## Supplementary material for "O-Pair Search with MetaMorpheus for O-glycopeptide Characterization": SuppData_UrinaryOglyco_GlycoPSMs (part 75 of 118)

### Sheet: All_2glycans_32DB (continued)
File Name	Scan Number	Scan Retention Time	Precursor Scan Number	Precursor MZ	Precursor Charge	Precursor Mass	Protein Accession	Organism	Protein Name	Start and End Residues In Protein	Base Sequence	FlankingResidues	Full Sequence	Number of Mods	Peptide Monoisotopic Mass	Score	Rank	Matched Ion Series	Matched Ion Mass-To-Charge Ratios	Matched Ion Mass Diff (Da)	Matched Ion Mass Diff (Ppm)	Matched Ion Intensities	Matched Ion Counts	Decoy/Contaminant/Target	QValue	PEP	PEP_QValue	Localization Score	Yion Score	DiagonosticIon Score	Plausible Number Of Glycans	Total Glycosylation sites	GlycanMass	Plausible GlycanComposition	N-Glycan motif Check	R138/144	Plausible GlycanStructure	GlycanLocalizationLevel	Localized Glycans with Peptide Site Specific Probability	Localized Glycans with Protein Site Specific Probability	All potential glycan localizations	AllSiteSpecificLocalizationProbability
170922_04.raw	13058	40.3237	13056	992.905	4	3967.59	Q6UY14	Homo sapiens OX=9606	ADAMTS-like protein 4	[255 to 275]	AQASGTEPPSPTHSLGEGGFF	R,R	AQASGT[O-Glycosylation:H1N1A2 on X]EPPSPT[O-Glycosylation:H1N1A2 on X]HSLGEGGFF	2	3967.59	32.0695	0	{13058@[b2+1, b3+1, b4+1, b6+1, b7+1, b10+1];[y1+1, y2+1, y5+1, y6+1, y11+1, y14+1, y19+1];[D109+1, D126+1, D138+1, D144+1, D163+1, D168+1, D186+1, D204+1, D274+1, D292+1, D366+1]}{13059@[c2+1, c3+1, c4+1, c5+1, c6+1, c10+1, c11+1, c20+3];[y1+1, y4+1, y5+1, y6+1];[zDot5+1, zDot7+1, zDot8+1, zDot9+1, zDot21+2];[(M0-291.10)+3, (M0-744.24)+2];[D204+1, D274+1, D292+1, D366+1]}	{13058@[b2+1:200.10144, b3+1:271.14084, b4+1:358.17789, b6+1:516.24170, b7+1:645.28162, b10+1:926.42480];[y1+1:166.08609, y2+1:313.15262, y5+1:556.24200, y6+1:613.26166, y11+1:1148.53101, y14+1:1429.66638, y19+1:1874.88367];[D109+1:109.02791, D126+1:126.05479, D138+1:138.05473, D144+1:144.06522, D163+1:163.05998, D168+1:168.06545, D186+1:186.07576, D204+1:204.08632, D274+1:274.09195, D292+1:292.10147, D366+1:366.13854]}{13059@[c2+1:217.12843, c3+1:288.16644, c4+1:375.19812, c5+1:432.21637, c6+1:1480.61194, c10+1:1890.77405, c11+1:1987.84009, c20+3:1274.18965];[y1+1:166.08459, y4+1:427.19809, y5+1:556.24286, y6+1:613.26050];[zDot5+1:540.21979, zDot7+1:710.33118, zDot8+1:797.36023, zDot9+1:934.41595, zDot21+2:1976.78746];[(M0-291.10)+3:1226.50815, (M0-744.24)+2:1612.68237];[D204+1:204.08553, D274+1:274.09154, D292+1:292.10190, D366+1:366.13841]}	{13058@[b2+1:-0.00153, b3+1:0.00076, b4+1:0.00578, b6+1:0.00045, b7+1:-0.00223, b10+1:0.00340];[y1+1:-0.00016, y2+1:-0.00205, y5+1:0.00181, y6+1:0.00000, y11+1:-0.00609, y14+1:-0.00827, y19+1:0.02813];[D109+1:-0.00049, D126+1:-0.00015, D138+1:-0.00021, D144+1:-0.00030, D163+1:-0.00010, D168+1:-0.00006, D186+1:-0.00032, D204+1:-0.00033, D274+1:-0.00018, D292+1:-0.00122, D366+1:-0.00092]}{13059@[c2+1:-0.00108, c3+1:-0.00019, c4+1:-0.00054, c5+1:-0.00375, c6+1:0.02111, c10+1:0.00307, c11+1:0.01634, c20+3:0.00954];[y1+1:-0.00166, y4+1:0.00049, y5+1:0.00267, y6+1:-0.00116];[zDot5+1:-0.00168, zDot7+1:0.00418, zDot8+1:0.00121, zDot9+1:-0.00198, zDot21+2:-0.01091];[(M0-291.10)+3:0.00803, (M0-744.24)+2:0.00383];[D204+1:-0.00112, D274+1:-0.00059, D292+1:-0.00079, D366+1:-0.00106]}	{13058@[b2+1:-7.67, b3+1:2.80, b4+1:16.17, b6+1:0.87, b7+1:-3.46, b10+1:3.68];[y1+1:-1.00, y2+1:-6.57, y5+1:3.27, y6+1:0.01, y11+1:-5.31, y14+1:-5.79, y19+1:15.01];[D109+1:-4.52, D126+1:-1.22, D138+1:-1.56, D144+1:-2.10, D163+1:-0.64, D168+1:-0.38, D186+1:-1.71, D204+1:-1.61, D274+1:-0.64, D292+1:-4.18, D366+1:-2.53]}{13059@[c2+1:-5.01, c3+1:-0.65, c4+1:-1.44, c5+1:-8.70, c6+1:14.27, c10+1:1.62, c11+1:8.23, c20+3:2.50];[y1+1:-10.06, y4+1:1.16, y5+1:4.81, y6+1:-1.89];[zDot5+1:-3.11, zDot7+1:5.90, zDot8+1:1.52, zDot9+1:-2.12, zDot21+2:-2.76];[(M0-291.10)+3:2.18, (M0-744.24)+2:1.19];[D204+1:-5.52, D274+1:-2.15, D292+1:-2.71, D366+1:-2.90]}	{13058@[b2+1:20245, b3+1:6434, b4+1:11276, b6+1:23469, b7+1:101062, b10+1:24321];[y1+1:8984, y2+1:8214, y5+1:5773, y6+1:33947, y11+1:25304, y14+1:85202, y19+1:6813];[D109+1:3349, D126+1:155491, D138+1:142991, D144+1:57301, D163+1:5239, D168+1:100061, D186+1:215789, D204+1:505152, D274+1:1624786, D292+1:397375, D366+1:188936]}{13059@[c2+1:5265, c3+1:6693, c4+1:3978, c5+1:8126, c6+1:13722, c10+1:4940, c11+1:65101, c20+3:17429];[y1+1:1870, y4+1:3952, y5+1:1345, y6+1:1882];[zDot5+1:5712, zDot7+1:4336, zDot8+1:5030, zDot9+1:8220, zDot21+2:40354];[(M0-291.10)+3:79026, (M0-744.24)+2:33759];[D204+1:10655, D274+1:82610, D292+1:95317, D366+1:18724]}	{13058@24}{13059@23}	T	0.00923254	0	0	13.0324	2.01415	15.3131	2	5	1894.65	H2N2A4	FALSE	2.49544		Level1	[6,H1N1A2,0.971][12,H1N1A2,0.971]	[260,H1N1A2,0.971][266,H1N1A2,0.971]	{@321[6-16,12-16]}	{@4[16,0.001]}{@6[16,0.971]}{@10[16,0.057]}{@12[16,0.971]}{@14[16,0.001]}
170921_06.raw	8448	24.9309	8424	897.072	3	2688.19	Q9BXX0	Homo sapiens OX=9606	EMILIN-2	[157 to 173]	TLSPTGTAQPSWGVDPK	K,E	TLSPTGT[O-Glycosylation:H1N1A2 on X]AQPSWGVDPK	1	2688.19	32.0679	0	{8448@[b2+1, b3+1, b9+1, b12+1, b15+1];[y1+1, y2+1, y3+1, y5+1, y6+1, y8+1, y9+1, y10+1, y11+1, y12+1, y14+2, y15+1];[D126+1, D138+1, D144+1, D163+1, D168+1, D186+1, D204+1, D274+1, D292+1, D366+1]}{8451@[b5+1];[c5+1, c6+1, c7+1, c8+1];[y4+1, y5+1, y6+1, y8+1];[zDot3+1, zDot4+1, zDot5+1, zDot6+1, zDot9+1, zDot10+1];[D204+1, D274+1, D292+1, D366+1]}	{8448@[b2+1:215.13844, b3+1:302.17206, b9+1:857.43667, b12+1:1227.60022, b15+1:1498.71335];[y1+1:147.11256, y2+1:244.16496, y3+1:359.19208, y5+1:515.28485, y6+1:701.36713, y8+1:885.44507, y9+1:1013.50043, y10+1:1084.53333, y11+1:1185.59265, y12+1:1242.62048, y14+2:720.85803, y15+1:1527.75684];[D126+1:126.05476, D138+1:138.05496, D144+1:144.06540, D163+1:163.05962, D168+1:168.06547, D186+1:186.07591, D204+1:204.08621, D274+1:274.09140, D292+1:292.10194, D366+1:366.13818]}{8451@[b5+1:500.27109];[c5+1:517.29480, c6+1:574.32281, c7+1:1622.66187, c8+1:1693.72522];[y4+1:458.25375, y5+1:515.28448, y6+1:701.36609, y8+1:885.43469];[zDot3+1:343.17252, zDot4+1:442.24033, zDot5+1:499.26260, zDot6+1:685.34204, zDot9+1:997.47839, zDot10+1:1068.50244];[D204+1:204.08687, D274+1:274.09131, D292+1:292.10150, D366+1:366.13782]}	{8448@[b2+1:-0.00058, b3+1:0.00101, b9+1:0.00035, b12+1:-0.00021, b15+1:-0.00390];[y1+1:-0.00024, y2+1:-0.00061, y3+1:-0.00043, y5+1:0.00246, y6+1:0.00542, y8+1:-0.00143, y9+1:-0.00464, y10+1:-0.00886, y11+1:0.00279, y12+1:0.00916, y14+2:-0.00300, y15+1:0.01304];[D126+1:-0.00019, D138+1:0.00001, D144+1:-0.00012, D163+1:-0.00047, D168+1:-0.00005, D186+1:-0.00017, D204+1:-0.00043, D274+1:-0.00073, D292+1:-0.00074, D366+1:-0.00128]}{8451@[b5+1:-0.00040];[c5+1:-0.00324, c6+1:0.00331, c7+1:-0.02835, c8+1:-0.00210];[y4+1:-0.00717, y5+1:0.00210, y6+1:0.00439, y8+1:-0.01180];[zDot3+1:-0.00127, zDot4+1:-0.00187, zDot5+1:-0.00106, zDot6+1:-0.00094, zDot9+1:-0.00795, zDot10+1:-0.02102];[D204+1:0.00022, D274+1:-0.00082, D292+1:-0.00119, D366+1:-0.00165]}	{8448@[b2+1:-2.69, b3+1:3.36, b9+1:0.40, b12+1:-0.17, b15+1:-2.60];[y1+1:-1.64, y2+1:-2.49, y3+1:-1.21, y5+1:4.79, y6+1:7.75, y8+1:-1.61, y9+1:-4.59, y10+1:-8.18, y11+1:2.35, y12+1:7.37, y14+2:-2.08, y15+1:8.54];[D126+1:-1.52, D138+1:0.06, D144+1:-0.82, D163+1:-2.90, D168+1:-0.29, D186+1:-0.92, D204+1:-2.14, D274+1:-2.66, D292+1:-2.55, D366+1:-3.51]}{8451@[b5+1:-0.81];[c5+1:-6.27, c6+1:5.78, c7+1:-17.48, c8+1:-1.24];[y4+1:-15.68, y5+1:4.08, y6+1:6.26, y8+1:-13.34];[zDot3+1:-3.71, zDot4+1:-4.25, zDot5+1:-2.13, zDot6+1:-1.37, zDot9+1:-7.98, zDot10+1:-19.69];[D204+1:1.09, D274+1:-2.99, D292+1:-4.07, D366+1:-4.52]}	{8448@[b2+1:46256, b3+1:21712, b9+1:67237, b12+1:9859, b15+1:49537];[y1+1:12635, y2+1:157930, y3+1:23454, y5+1:11173, y6+1:13281, y8+1:156512, y9+1:29381, y10+1:53457, y11+1:10250, y12+1:11620, y14+2:126227, y15+1:13097];[D126+1:242490, D138+1:208711, D144+1:75801, D163+1:23244, D168+1:149931, D186+1:231084, D204+1:529237, D274+1:874236, D292+1:203563, D366+1:94257]}{8451@[b5+1:10592];[c5+1:7489, c6+1:3530, c7+1:12842, c8+1:15256];[y4+1:2842, y5+1:9476, y6+1:6685, y8+1:2124];[zDot3+1:7659, zDot4+1:2720, zDot5+1:9365, zDot6+1:14568, zDot9+1:18711, zDot10+1:13184];[D204+1:8991, D274+1:29912, D292+1:29518, D366+1:8052]}	{8448@27}{8451@19}	T	0.00923254	0	0	10.0107	0	14.1826	1	5	947.323	H1N1A2	FALSE	2.84634		Level1	[7,H1N1A2,0.997]	[163,H1N1A2,0.997]	{@37[7-16]}	{@1[16,0.001]}{@3[16,0.001]}{@5[16,0.001]}{@7[16,0.997]}{@11[16,0.000]}
171025_06.raw	15313	59.1449	15305	927.393	4	3705.54	P41222	Homo sapiens OX=9606	Prostaglandin-H2 D-isomerase	[67 to 83]	SVVAPATDGGLNLTSTF	K,L	SVVAPATDGGLNLTS[O-Glycosylation:H2N1A1 on X]T[O-Glycosylation:H1N1A3 on X]F	2	3705.53	32.066	3	{15313@[b2+1, b3+1, b4+1, b10+1, b11+1, b12+1, b13+1];[y5+1];[D126+1, D138+1, D144+1, D163+1, D168+1, D186+1, D204+1, D274+1, D292+1, D366+1]}{15316@[b3+1];[c3+1, c5+1, c6+1, c7+1, c8+1, c9+1, c10+1, c11+1];[zDot17+2];[(M0-291.10)+2];[D186+1, D204+1, D274+1, D292+1, D366+1]}{15317@[c3+1, c5+1, c6+1, c7+1, c8+1, c9+1, c10+1, c11+1, c16+3];[zDot14+2, zDot16+3, zDot17+3];[(M0-291.10)+3];[D204+1, D274+1, D292+1, D366+1]}	{15313@[b2+1:187.10690, b3+1:286.17538, b4+1:357.21268, b10+1:855.42633, b11+1:968.51379, b12+1:1082.55151, b13+1:1195.61707];[y5+1:568.30255];[D126+1:126.05500, D138+1:138.05492, D144+1:144.06554, D163+1:163.05940, D168+1:168.06533, D186+1:186.07588, D204+1:204.08640, D274+1:274.09149, D292+1:292.10228, D366+1:366.13897]}{15316@[b3+1:286.17142];[c3+1:303.20154, c5+1:471.29294, c6+1:542.32916, c7+1:643.37555, c8+1:758.39417, c9+1:815.41510, c10+1:872.44580, c11+1:985.53430];[zDot17+2:1845.75272];[(M0-291.10)+2:1708.21506];[D186+1:186.07417, D204+1:204.08607, D274+1:274.09128, D292+1:292.10202, D366+1:366.13812]}{15317@[c3+1:303.20291, c5+1:471.29196, c6+1:542.32953, c7+1:643.37286, c8+1:758.40393, c9+1:815.42383, c10+1:872.44684, c11+1:985.53345, c16+3:1186.84004];[zDot14+2:1703.18069, zDot16+3:1201.84177, zDot17+3:1230.84576];[(M0-291.10)+3:1139.15494];[D204+1:204.08643, D274+1:274.09177, D292+1:292.10202, D366+1:366.13998]}	{15313@[b2+1:-0.00082, b3+1:-0.00075, b4+1:-0.00057, b10+1:0.00566, b11+1:0.00906, b12+1:0.00385, b13+1:-0.01466];[y5+1:0.00485];[D126+1:0.00005, D138+1:-0.00002, D144+1:0.00002, D163+1:-0.00068, D168+1:-0.00019, D186+1:-0.00019, D204+1:-0.00025, D274+1:-0.00063, D292+1:-0.00041, D366+1:-0.00049]}{15316@[b3+1:-0.00472];[c3+1:-0.00114, c5+1:0.00038, c6+1:-0.00051, c7+1:-0.00180, c8+1:-0.01013, c9+1:-0.01066, c10+1:-0.00142, c11+1:0.00302];[zDot17+2:-0.02008];[(M0-291.10)+2:-0.01870];[D186+1:-0.00190, D204+1:-0.00057, D274+1:-0.00085, D292+1:-0.00067, D366+1:-0.00134]}{15317@[c3+1:0.00023, c5+1:-0.00060, c6+1:-0.00014, c7+1:-0.00449, c8+1:-0.00036, c9+1:-0.00193, c10+1:-0.00038, c11+1:0.00216, c16+3:0.02104];[zDot14+2:0.00472, zDot16+3:0.02454, zDot17+3:0.00447];[(M0-291.10)+3:0.00872];[D204+1:-0.00022, D274+1:-0.00036, D292+1:-0.00067, D366+1:0.00052]}	{15313@[b2+1:-4.38, b3+1:-2.62, b4+1:-1.60, b10+1:6.62, b11+1:9.36, b12+1:3.56, b13+1:-12.27];[y5+1:8.54];[D126+1:0.40, D138+1:-0.16, D144+1:0.14, D163+1:-4.22, D168+1:-1.11, D186+1:-1.05, D204+1:-1.22, D274+1:-2.32, D292+1:-1.40, D366+1:-1.36]}{15316@[b3+1:-16.54];[c3+1:-3.78, c5+1:0.81, c6+1:-0.94, c7+1:-2.81, c8+1:-13.37, c9+1:-13.09, c10+1:-1.63, c11+1:3.06];[zDot17+2:-5.44];[(M0-291.10)+2:-5.48];[D186+1:-10.29, D204+1:-2.81, D274+1:-3.11, D292+1:-2.29, D366+1:-3.68]}{15317@[c3+1:0.76, c5+1:-1.27, c6+1:-0.27, c7+1:-6.99, c8+1:-0.48, c9+1:-2.37, c10+1:-0.44, c11+1:2.20, c16+3:5.91];[zDot14+2:1.39, zDot16+3:6.81, zDot17+3:1.21];[(M0-291.10)+3:2.55];[D204+1:-1.09, D274+1:-1.32, D292+1:-2.29, D366+1:1.42]}	{15313@[b2+1:11069, b3+1:7118, b4+1:3747, b10+1:4435, b11+1:7097, b12+1:5065, b13+1:19663];[y5+1:5444];[D126+1:158171, D138+1:185663, D144+1:35044, D163+1:4522, D168+1:123472, D186+1:129596, D204+1:528183, D274+1:429704, D292+1:145638, D366+1:165036]}{15316@[b3+1:573];[c3+1:7510, c5+1:824, c6+1:2201, c7+1:5199, c8+1:3349, c9+1:2652, c10+1:4241, c11+1:3907];[zDot17+2:14942];[(M0-291.10)+2:26781];[D186+1:584, D204+1:16699, D274+1:17208, D292+1:25894, D366+1:14555]}{15317@[c3+1:3470, c5+1:869, c6+1:1385, c7+1:5362, c8+1:2995, c9+1:2230, c10+1:3315, c11+1:3438, c16+3:6441];[zDot14+2:5829, zDot16+3:10602, zDot17+3:7319];[(M0-291.10)+3:21747];[D204+1:2342, D274+1:4539, D292+1:10011, D366+1:2560]}	{15313@18}{15316@16}{15317@17}	T	0.00923254	0	0	8.01022	2.01608	19.5539	2	5	2056.7	H3N2A4	TRUE	5.50202		Level3			{@388[15-12,16-24]}{@388[14-12,16-24]}{@388[15-24,16-12]}{@388[14-24,16-12]}{@388[14-12,15-24]}{@388[14-24,15-12]}{@389[15-16,16-22]}{@389[14-16,16-22]}{@389[15-22,16-16]}{@389[14-22,16-16]}... In Total:12 Paths
170922_01.raw	6731	21.7708	6717	966.429	4	3861.69	Q14515	Homo sapiens OX=9606	SPARC-like protein 1	[28 to 46]	SKPTAETVAPDNTAIPSLR	H,A	SKPT[O-Glycosylation:H1N1A1 on X]AET[O-Glycosylation:H1N1A3 on X]VAPDNTAIPSLR	2	3861.68	32.0657	0	{6731@[b2+1, b7+1, b8+1, b9+1, b11+1, b13+1, b15+1];[y1+1, y4+1, y5+1, y6+1, y8+1, y9+1, y10+1, y11+1, y12+1, y13+1, y14+1];[D109+1, D126+1, D138+1, D144+1, D168+1, D186+1, D204+1, D274+1, D292+1, D366+1]}{6734@[c10+2, c13+2, c16+2, c17+2];[y1+1, y4+1];[zDot1+1, zDot2+1, zDot3+1, zDot5+1, zDot6+1, zDot18+2];[(M0-453.15)+4, (M0-582.19)+2];[D204+1, D274+1, D292+1, D366+1]}	{6731@[b2+1:216.13396, b7+1:715.35162, b8+1:814.42791, b9+1:885.46753, b11+1:1097.55615, b13+1:1312.61951, b15+1:1496.76285];[y1+1:175.11885, y4+1:472.28835, y5+1:585.36951, y6+1:656.40796, y8+1:871.49384, y9+1:986.52594, y10+1:1083.58121, y11+1:1154.61560, y12+1:1253.67883, y13+1:1354.72306, y14+1:1483.76953];[D109+1:109.02824, D126+1:126.05484, D138+1:138.05489, D144+1:144.06547, D168+1:168.06519, D186+1:186.07607, D204+1:204.08671, D274+1:274.09192, D292+1:292.10226, D366+1:366.13908]}{6734@[c10+2:1447.61044, c13+2:1612.65734, c16+2:1753.24065, c17+2:1796.76242];[y1+1:175.11786, y4+1:472.28525];[zDot1+1:159.10011, zDot2+1:272.18350, zDot3+1:359.21576, zDot5+1:569.35168, zDot6+1:640.38866, zDot18+2:1880.31925];[(M0-453.15)+4:853.14293, (M0-582.19)+2:1640.73795];[D204+1:204.08632, D274+1:274.09204, D292+1:292.10202, D366+1:366.13895]}	{6731@[b2+1:-0.00031, b7+1:-0.01047, b8+1:-0.00260, b9+1:-0.00009, b11+1:0.00882, b13+1:-0.01843, b15+1:0.00374];[y1+1:-0.00010, y4+1:0.00054, y5+1:-0.00237, y6+1:-0.00103, y8+1:-0.00576, y9+1:-0.00060, y10+1:0.00191, y11+1:-0.00081, y12+1:-0.00599, y13+1:-0.00944, y14+1:-0.00557];[D109+1:-0.00015, D126+1:-0.00011, D138+1:-0.00006, D144+1:-0.00005, D168+1:-0.00033, D186+1:-0.00000, D204+1:0.00007, D274+1:-0.00021, D292+1:-0.00042, D366+1:-0.00039]}{6734@[c10+2:0.02061, c13+2:-0.00314, c16+2:-0.01046, c17+2:0.00104];[y1+1:-0.00109, y4+1:-0.00256];[zDot1+1:-0.00012, zDot2+1:-0.00079, zDot3+1:-0.00056, zDot5+1:-0.00146, zDot6+1:-0.00160, zDot18+2:-0.00373];[(M0-453.15)+4:0.01241, (M0-582.19)+2:-0.02625];[D204+1:-0.00033, D274+1:-0.00008, D292+1:-0.00067, D366+1:-0.00052]}	{6731@[b2+1:-1.45, b7+1:-14.66, b8+1:-3.20, b9+1:-0.11, b11+1:8.05, b13+1:-14.05, b15+1:2.50];[y1+1:-0.58, y4+1:1.15, y5+1:-4.05, y6+1:-1.57, y8+1:-6.61, y9+1:-0.60, y10+1:1.76, y11+1:-0.70, y12+1:-4.78, y13+1:-6.98, y14+1:-3.75];[D109+1:-1.41, D126+1:-0.89, D138+1:-0.44, D144+1:-0.34, D168+1:-1.98, D186+1:-0.02, D204+1:0.34, D274+1:-0.76, D292+1:-1.45, D366+1:-1.06]}{6734@[c10+2:7.13, c13+2:-0.97, c16+2:-2.98, c17+2:0.29];[y1+1:-6.28, y4+1:-5.43];[zDot1+1:-0.73, zDot2+1:-2.91, zDot3+1:-1.57, zDot5+1:-2.58, zDot6+1:-2.51, zDot18+2:-0.99];[(M0-453.15)+4:3.64, (M0-582.19)+2:-8.00];[D204+1:-1.61, D274+1:-0.31, D292+1:-2.29, D366+1:-1.42]}	{6731@[b2+1:5984, b7+1:17767, b8+1:74033, b9+1:134274, b11+1:10278, b13+1:11235, b15+1:52888];[y1+1:10344, y4+1:235646, y5+1:25786, y6+1:11387, y8+1:24641, y9+1:21273, y10+1:142416, y11+1:89382, y12+1:9520, y13+1:24770, y14+1:24888];[D109+1:6035, D126+1:321068, D138+1:259790, D144+1:160998, D168+1:159880, D186+1:499577, D204+1:859768, D274+1:1817059, D292+1:507509, D366+1:288607]}{6734@[c10+2:8501, c13+2:17739, c16+2:8718, c17+2:7619];[y1+1:1189, y4+1:7119];[zDot1+1:7649, zDot2+1:1247, zDot3+1:2085, zDot5+1:12110, zDot6+1:11384, zDot18+2:27257];[(M0-453.15)+4:3860, (M0-582.19)+2:3682];[D204+1:13599, D274+1:37703, D292+1:45326, D366+1:13407]}	{6731@28}{6734@18}	T	0.00923254	0	0	10.0254	2.00079	14.2908	2	5	1894.65	H2N2A4	FALSE	1.68151		Level3			{@320[4-7,7-24]}{@320[4-24,7-7]}{@321[4-16,7-16]}
180417_05.raw	15798	40.5988	15785	799.166	5	3990.79	P09603	Homo sapiens OX=9606	Macrophage colony-stimulating factor 1	[370 to 393]	VGPVRPTGQDWNHTPQKTDHPSAL	R,L	VGPVRPT[O-Glycosylation:H1N1A2 on X]GQDWNHTPQKT[O-Glycosylation:N2 on X]DHPSAL	2	3990.79	32.0631	0	{15798@[b2+1, b10+1, b12+1, b20+2];[y4+1, y5+1, y7+1, y10+1, y14+2];[D109+1, D126+1, D138+1, D144+1, D168+1, D186+1, D204+1, D274+1, D292+1, D366+1]}{15800@[b4+1];[c4+1, c6+1, c8+2, c9+2, c11+2, c16+2, c17+3, c18+3, c19+3, c23+4];[y4+1];[zDot5+1, zDot6+1, zDot7+1, zDot8+1, zDot11+2, zDot15+2, zDot17+2, zDot18+2, zDot20+3, zDot24+4];[(M0-291.10)+4];[D204+1, D274+1, D292+1, D366+1]}	{15798@[b2+1:157.09805, b10+1:1007.52917, b12+1:1307.66321, b20+2:1126.54256];[y4+1:387.22463, y5+1:524.28339, y7+1:740.34613, y10+1:1093.56812, y14+2:816.39971];[D109+1:109.02837, D126+1:126.05520, D138+1:138.05533, D144+1:144.06593, D168+1:168.06592, D186+1:186.07594, D204+1:204.08742, D274+1:274.09280, D292+1:292.10306, D366+1:366.14079]}{15800@[b4+1:353.21878];[c4+1:370.24630, c6+1:623.40552, c8+2:864.90349, c9+2:928.93251, c11+2:1079.48599, c16+2:1368.11235, c17+3:955.10987, c18+3:1124.18168, c19+3:1162.52694, c23+4:970.19048];[y4+1:387.22314];[zDot5+1:508.26636, zDot6+1:623.29386, zDot7+1:1130.51208, zDot8+1:1258.60928, zDot11+2:792.88085, zDot15+2:1068.97974, zDot17+2:1161.52364, zDot18+2:1685.73657, zDot20+3:1208.53125, zDot24+4:994.70602];[(M0-291.10)+4:925.93349];[D204+1:204.08733, D274+1:274.09326, D292+1:292.10379, D366+1:366.13989]}	{15798@[b2+1:0.00090, b10+1:0.00231, b12+1:0.01410, b20+2:-0.01770];[y4+1:0.00082, y5+1:0.00066, y7+1:-0.01121, y10+1:0.00447, y14+2:-0.00034];[D109+1:-0.00003, D126+1:0.00025, D138+1:0.00038, D144+1:0.00042, D168+1:0.00040, D186+1:-0.00013, D204+1:0.00077, D274+1:0.00068, D292+1:0.00037, D366+1:0.00132]}{15800@[b4+1:0.00045];[c4+1:0.00142, c6+1:0.00676, c8+2:0.00878, c9+2:0.00824, c11+2:0.00895, c16+2:0.00080, c17+3:0.00348, c18+3:0.01249, c19+3:0.02133, c23+4:0.01434];[y4+1:-0.00067];[zDot5+1:0.00236, zDot6+1:0.00292, zDot7+1:0.01472, zDot8+1:0.01696, zDot11+2:0.00308, zDot15+2:-0.00724, zDot17+2:0.00052, zDot18+2:0.05568, zDot20+3:0.01513, zDot24+4:0.02714];[(M0-291.10)+4:0.01372];[D204+1:0.00068, D274+1:0.00114, D292+1:0.00110, D366+1:0.00043]}	{15798@[b2+1:5.76, b10+1:2.29, b12+1:10.79, b20+2:-7.86];[y4+1:2.13, y5+1:1.27, y7+1:-15.17, y10+1:4.09, y14+2:-0.21];[D109+1:-0.28, D126+1:2.01, D138+1:2.79, D144+1:2.92, D168+1:2.40, D186+1:-0.72, D204+1:3.79, D274+1:2.48, D292+1:1.28, D366+1:3.62]}{15800@[b4+1:1.27];[c4+1:3.85, c6+1:10.86, c8+2:5.08, c9+2:4.44, c11+2:4.15, c16+2:0.29, c17+3:1.22, c18+3:3.71, c19+3:6.12, c23+4:3.70];[y4+1:-1.73];[zDot5+1:4.65, zDot6+1:4.69, zDot7+1:13.04, zDot8+1:13.48, zDot11+2:1.94, zDot15+2:-3.39, zDot17+2:0.23, zDot18+2:16.53, zDot20+3:4.18, zDot24+4:6.83];[(M0-291.10)+4:3.71];[D204+1:3.35, D274+1:4.16, D292+1:3.79, D366+1:1.17]}	{15798@[b2+1:3357, b10+1:8797, b12+1:10642, b20+2:9669];[y4+1:33939, y5+1:13053, y7+1:5201, y10+1:19576, y14+2:8787];[D109+1:2587, D126+1:257732, D138+1:157457, D144+1:129796, D168+1:99290, D186+1:304592, D204+1:543159, D274+1:591645, D292+1:152350, D366+1:48556]}{15800@[b4+1:1855];[c4+1:13975, c6+1:6460, c8+2:21653, c9+2:39812, c11+2:16766, c16+2:23429, c17+3:14889, c18+3:23952, c19+3:13082, c23+4:25559];[y4+1:1918];[zDot5+1:12922, zDot6+1:8002, zDot7+1:2297, zDot8+1:15243, zDot11+2:11314, zDot15+2:39744, zDot17+2:8109, zDot18+2:7918, zDot20+3:17422, zDot24+4:44629];[(M0-291.10)+4:65849];[D204+1:20115, D274+1:9195, D292+1:10876, D366+1:2628]}	{15798@19}{15800@27}	T	0.00923254	0	0	19.1063	1.00782	14.2312	2	4	1353.48	H1N3A2	TRUE	1.25405		Level1	[7,H1N1A2,1.000][18,N2,1.000]	[376,H1N1A2,1.000][387,N2,1.000]	{@117[7-16,18-2]}	{@7[2,0.000][16,1.000]}{@14[2,0.000][16,0.000]}{@18[2,1.000][16,0.000]}{@22[16,0.000][2,0.000]}
170921_06.raw	3415	13.1955	3380	785.353	3	2353.04	P19827	Homo sapiens OX=9606	Inter-alpha-trypsin inhibitor heavy chain H1	[646 to 661]	SALQPSPTHSSSNTQR	L,L	SALQPS[O-Glycosylation:H1N1A1 on X]PTHSSSNTQR	1	2353.04	32.0629	0	{3415@[b2+1, b3+1, b4+1];[y1+1, y3+1, y5+1, y6+1, y7+1, y8+1, y10+1, y11+1, y12+1];[(M0-453.15)+2];[D109+1, D126+1, D138+1, D144+1, D163+1, D168+1, D186+1, D204+1, D274+1, D292+1, D366+1]}{3418@[c5+1, c7+1, c8+1, c9+1, c10+1, c11+1, c12+1, c13+1];[y1+1, y13+1];[zDot1+1, zDot2+1, zDot3+1, zDot4+1, zDot6+1, zDot7+1, zDot8+1, zDot11+1];[(M0-291.10)+2];[D204+1, D274+1, D292+1, D366+1]}	{3415@[b2+1:159.07570, b3+1:272.15961, b4+1:400.21982];[y1+1:175.11856, y3+1:404.21991, y5+1:605.29907, y6+1:692.33130, y7+1:779.36035, y8+1:916.42175, y10+1:1114.51282, y11+1:1201.53979, y12+1:1298.60461];[(M0-453.15)+2:950.94810];[D109+1:109.02800, D126+1:126.05484, D138+1:138.05483, D144+1:144.06520, D163+1:163.06049, D168+1:168.06528, D186+1:186.07581, D204+1:204.08629, D274+1:274.09189, D292+1:292.10233, D366+1:366.13888]}{3418@[c5+1:514.30048, c7+1:1354.62803, c8+1:1455.65918, c9+1:1592.71167, c10+1:1679.77612, c11+1:1766.77991, c12+1:1853.82922, c13+1:1967.84692];[y1+1:175.11809, y13+1:1426.65771];[zDot1+1:159.09993, zDot2+1:287.15839, zDot3+1:388.20532, zDot4+1:502.24997, zDot6+1:676.31439, zDot7+1:763.34900, zDot8+1:900.40906, zDot11+1:1841.78552];[(M0-291.10)+2:1031.97298];[D204+1:204.08551, D274+1:274.09097, D292+1:292.10226, D366+1:366.13651]}	{3415@[b2+1:-0.00072, b3+1:-0.00088, b4+1:0.00076];[y1+1:-0.00039, y3+1:-0.00530, y5+1:-0.00109, y6+1:-0.00089, y7+1:-0.00387, y8+1:-0.00138, y10+1:-0.01076, y11+1:-0.01581, y12+1:-0.00375];[(M0-453.15)+2:-0.01061];[D109+1:-0.00040, D126+1:-0.00011, D138+1:-0.00011, D144+1:-0.00032, D163+1:0.00040, D168+1:-0.00024, D186+1:-0.00026, D204+1:-0.00036, D274+1:-0.00024, D292+1:-0.00036, D366+1:-0.00059]}{3418@[c5+1:0.00210, c7+1:0.01725, c8+1:0.00073, c9+1:-0.00570, c10+1:0.02673, c11+1:-0.00152, c12+1:0.01577, c13+1:-0.00945];[y1+1:-0.00086, y13+1:-0.00923];[zDot1+1:-0.00030, zDot2+1:-0.00042, zDot3+1:-0.00116, zDot4+1:0.00056, zDot6+1:0.00092, zDot7+1:0.00350, zDot8+1:0.00465, zDot11+1:0.02103];[(M0-291.10)+2:-0.01366];[D204+1:-0.00114, D274+1:-0.00115, D292+1:-0.00042, D366+1:-0.00296]}	{3415@[b2+1:-4.55, b3+1:-3.23, b4+1:1.90];[y1+1:-2.25, y3+1:-13.14, y5+1:-1.81, y6+1:-1.29, y7+1:-4.97, y8+1:-1.51, y10+1:-9.66, y11+1:-13.17, y12+1:-2.89];[(M0-453.15)+2:-5.58];[D109+1:-3.67, D126+1:-0.85, D138+1:-0.83, D144+1:-2.21, D163+1:2.46, D168+1:-1.43, D186+1:-1.42, D204+1:-1.76, D274+1:-0.87, D292+1:-1.24, D366+1:-1.61]}{3418@[c5+1:4.10, c7+1:12.75, c8+1:0.50, c9+1:-3.58, c10+1:15.92, c11+1:-0.86, c12+1:8.51, c13+1:-4.81];[y1+1:-4.96, y13+1:-6.47];[zDot1+1:-1.89, zDot2+1:-1.47, zDot3+1:-3.00, zDot4+1:1.11, zDot6+1:1.37, zDot7+1:4.59, zDot8+1:5.17, zDot11+1:11.43];[(M0-291.10)+2:-6.62];[D204+1:-5.59, D274+1:-4.22, D292+1:-1.45, D366+1:-8.11]}	{3415@[b2+1:18691, b3+1:42382, b4+1:21604];[y1+1:7855, y3+1:7783, y5+1:4054, y6+1:6512, y7+1:17096, y8+1:16602, y10+1:19898, y11+1:6163, y12+1:74154];[(M0-453.15)+2:61654];[D109+1:2854, D126+1:185476, D138+1:177554, D144+1:103419, D163+1:5458, D168+1:96936, D186+1:227270, D204+1:331961, D274+1:282699, D292+1:53665, D366+1:68317]}{3418@[c5+1:3170, c7+1:22466, c8+1:9711, c9+1:5199, c10+1:3661, c11+1:2552, c12+1:5219, c13+1:1306];[y1+1:560, y13+1:2073];[zDot1+1:5895, zDot2+1:3540, zDot3+1:2373, zDot4+1:1257, zDot6+1:1255, zDot7+1:2955, zDot8+1:3984, zDot11+1:979];[(M0-291.10)+2:22619];[D204+1:1106, D274+1:3441, D292+1:2741, D366+1:873]}	{3415@24}{3418@23}	T	0.00923254	0	0	16.0212	2.01329	15.1915	1	7	656.228	H1N1A1	FALSE	1.7919		Level1	[6,H1N1A1,0.978]	[651,H1N1A1,0.978]	{@10[6-7]}	{@1[7,0.011]}{@6[7,0.978]}{@8[7,0.011]}{@10[7,0.000]}{@11[7,0.000]}{@12[7,0.000]}{@14[7,0.000]}
170922_04.raw	3677	13.8807	3650	835.829	4	3339.29	P98164	Homo sapiens OX=9606	Low-density lipoprotein receptor-related protein 2	[3068 to 3081]	CHTPEPTCPPHEFK	L,C	C[Common Fixed:Carbamidomethyl on C]HT[O-Glycosylation:H1N1A2 on X]PEPT[O-Glycosylation:H1N1A1 on X]C[Common Fixed:Carbamidomethyl on C]PPHEFK	4	3339.3	32.0597	0	{3677@[b2+1, b3+1, b5+1, b6+1, b7+1, b8+1, b12+1];[y2+1, y3+1, y5+1, y6+1, y7+1, y8+1, y9+1, y11+1, y12+1];[D109+1, D126+1, D138+1, D144+1, D163+1, D168+1, D186+1, D204+1, D274+1, D292+1, D366+1]}{3679@[b2+1, b9+1];[c1+1, c2+1, c4+1, c11+2, c13+2];[y1+1, y2+1];[zDot1+1, zDot2+1, zDot3+1, zDot4+1, zDot14+2];[(M0-291.10)+4, (M0-744.24)+3];[D204+1, D274+1, D292+1, D366+1]}	{3677@[b2+1:298.09577, b3+1:399.14370, b5+1:625.23524, b6+1:722.29077, b7+1:823.34790, b8+1:983.38232, b12+1:1443.57019];[y2+1:294.18188, y3+1:423.22729, y5+1:657.33936, y6+1:754.38697, y7+1:914.41863, y8+1:1015.46973, y9+1:1112.51721, y11+1:1338.61363, y12+1:1439.64366];[D109+1:109.02827, D126+1:126.05482, D138+1:138.05502, D144+1:144.06531, D163+1:163.05959, D168+1:168.06541, D186+1:186.07579, D204+1:204.08637, D274+1:274.09149, D292+1:292.10211, D366+1:366.13886]}{3679@[b2+1:298.09671, b9+1:1080.43469];[c1+1:178.06461, c2+1:315.12247, c4+1:1460.54126, c11+2:1468.05721, c13+2:1606.11241];[y1+1:147.11226, y2+1:294.17892];[zDot1+1:131.09341, zDot2+1:278.16199, zDot3+1:407.20352, zDot4+1:544.26117, zDot14+2:1662.66057];[(M0-291.10)+4:763.05787, (M0-744.24)+3:866.03142];[D204+1:204.08632, D274+1:274.09103, D292+1:292.10252, D366+1:366.13837]}	{3677@[b2+1:-0.00107, b3+1:-0.00081, b5+1:-0.00463, b6+1:-0.00186, b7+1:0.00759, b8+1:0.01136, b12+1:-0.00781];[y2+1:0.00067, y3+1:0.00348, y5+1:0.00387, y6+1:-0.00128, y7+1:-0.00027, y8+1:0.00315, y9+1:-0.00213, y11+1:-0.00107, y12+1:-0.01871];[D109+1:-0.00013, D126+1:-0.00013, D138+1:0.00007, D144+1:-0.00021, D163+1:-0.00050, D168+1:-0.00010, D186+1:-0.00029, D204+1:-0.00028, D274+1:-0.00063, D292+1:-0.00057, D366+1:-0.00060]}{3679@[b2+1:-0.00013, b9+1:0.01097];[c1+1:0.00013, c2+1:-0.00092, c4+1:-0.00560, c11+2:-0.00545, c13+2:-0.00605];[y1+1:-0.00055, y2+1:-0.00229];[zDot1+1:-0.00067, zDot2+1:-0.00051, zDot3+1:-0.00157, zDot4+1:-0.00283, zDot14+2:0.03001];[(M0-291.10)+4:0.00249, (M0-744.24)+3:0.02079];[D204+1:-0.00033, D274+1:-0.00109, D292+1:-0.00016, D366+1:-0.00110]}	{3677@[b2+1:-3.60, b3+1:-2.04, b5+1:-7.42, b6+1:-2.59, b7+1:9.22, b8+1:11.56, b12+1:-5.41];[y2+1:2.27, y3+1:8.25, y5+1:5.89, y6+1:-1.71, y7+1:-0.29, y8+1:3.10, y9+1:-1.92, y11+1:-0.80, y12+1:-13.01];[D109+1:-1.20, D126+1:-1.04, D138+1:0.51, D144+1:-1.46, D163+1:-3.09, D168+1:-0.61, D186+1:-1.55, D204+1:-1.37, D274+1:-2.32, D292+1:-1.97, D366+1:-1.65]}{3679@[b2+1:-0.43, b9+1:10.16];[c1+1:0.74, c2+1:-2.93, c4+1:-3.84, c11+2:-1.86, c13+2:-1.89];[y1+1:-3.73, y2+1:-7.82];[zDot1+1:-5.12, zDot2+1:-1.83, zDot3+1:-3.85, zDot4+1:-5.21, zDot14+2:9.03];[(M0-291.10)+4:0.82, (M0-744.24)+3:8.01];[D204+1:-1.61, D274+1:-4.00, D292+1:-0.56, D366+1:-3.01]}	{3677@[b2+1:136910, b3+1:156877, b5+1:38641, b6+1:17015, b7+1:8374, b8+1:23485, b12+1:7212];[y2+1:18421, y3+1:5343, y5+1:7736, y6+1:82129, y7+1:21995, y8+1:15043, y9+1:52777, y11+1:137990, y12+1:39607];[D109+1:9181, D126+1:361651, D138+1:386015, D144+1:182120, D163+1:20702, D168+1:276037, D186+1:586694, D204+1:1187265, D274+1:2190398, D292+1:557552, D366+1:351465]}{3679@[b2+1:1784, b9+1:10318];[c1+1:1456, c2+1:5831, c4+1:36321, c11+2:105461, c13+2:63587];[y1+1:5751, y2+1:1836];[zDot1+1:3644, zDot2+1:8972, zDot3+1:10876, zDot4+1:9355, zDot14+2:49299];[(M0-291.10)+4:57155, (M0-744.24)+3:7245];[D204+1:28519, D274+1:38083, D292+1:44344, D366+1:18377]}	{3677@27}{3679@20}	T	0.00923254	0	0	10.0462	2.00424	15.2847	2	2	1603.55	H2N2A3	FALSE	2.30301		Level1	[3,H1N1A2,0.972][7,H1N1A1,0.972]	[3070,H1N1A2,0.972][3074,H1N1A1,0.972]	{@205[3-16,7-7]}	{@3[7,0.028][16,0.972]}{@7[16,0.028][7,0.972]}
170919_11.raw	11891	33.7656	11877	713.664	3	2137.97	P39059	Homo sapiens OX=9606	Collagen alpha-1(XV) chain	[274 to 287]	VEPINTPPTPSSPF	K,E	VEPINTPPT[O-Glycosylation:H1N1A1 on X]PSSPF	1	2137.97	32.0597	0	{11891@[b2+1, b3+1, b4+1, b6+1, b7+1, b9+1, b11+1, b12+1];[y1+1, y2+1, y3+1, y5+1, y7+1, y8+1, y9+1, y10+1, y12+1];[D126+1, D138+1, D144+1, D168+1, D186+1, D204+1, D274+1, D292+1, D366+1]}{11894@[b6+1];[c3+1, c4+1, c5+1, c10+1, c11+1];[y2+1, y5+1, y8+1, y13+1];[zDot3+1, zDot10+1, zDot11+1];[(M0-291.10)+1, (M0-453.15)+1];[D204+1, D274+1, D292+1, D366+1]}	{11891@[b2+1:229.11819, b3+1:326.17496, b4+1:439.24994, b6+1:654.34564, b7+1:751.39630, b9+1:949.49738, b11+1:1133.57300, b12+1:1220.61230];[y1+1:166.08609, y2+1:263.13898, y3+1:350.17313, y5+1:534.25671, y7+1:732.35132, y8+1:829.40905, y9+1:930.45325, y10+1:1044.49374, y12+1:1254.62788];[D126+1:126.05508, D138+1:138.05504, D144+1:144.06555, D168+1:168.06534, D186+1:186.07596, D204+1:204.08655, D274+1:274.09134, D292+1:292.10132, D366+1:366.13641]}{11894@[b6+1:654.34839];[c3+1:343.19473, c4+1:456.28571, c5+1:570.32117, c10+1:1719.79077, c11+1:1806.84058];[y2+1:263.13855, y5+1:534.25684, y8+1:829.39508, y13+1:1383.66931];[zDot3+1:334.15234, zDot10+1:1684.70227, zDot11+1:1797.78992];[(M0-291.10)+1:1847.90442, (M0-453.15)+1:1685.79724];[D204+1:204.08626, D274+1:274.09195, D292+1:292.10266, D366+1:366.13773]}	{11891@[b2+1:-0.00009, b3+1:0.00391, b4+1:-0.00517, b6+1:-0.00008, b7+1:-0.00218, b9+1:-0.00155, b11+1:-0.01072, b12+1:-0.00344];[y1+1:-0.00016, y2+1:-0.00004, y3+1:0.00208, y5+1:0.00087, y7+1:-0.00496, y8+1:0.00000, y9+1:-0.00348, y10+1:-0.00591, y12+1:-0.00860];[D126+1:0.00013, D138+1:0.00009, D144+1:0.00004, D168+1:-0.00018, D186+1:-0.00012, D204+1:-0.00010, D274+1:-0.00079, D292+1:-0.00137, D366+1:-0.00305]}{11894@[b6+1:0.00267];[c3+1:-0.00286, c4+1:0.00405, c5+1:-0.00342, c10+1:-0.01507, c11+1:0.00270];[y2+1:-0.00047, y5+1:0.00100, y8+1:-0.01397, y13+1:-0.00976];[zDot3+1:0.00002, zDot10+1:-0.00627, zDot11+1:-0.00268];[(M0-291.10)+1:0.02474, (M0-453.15)+1:-0.02962];[D204+1:-0.00039, D274+1:-0.00018, D292+1:-0.00003, D366+1:-0.00174]}	{11891@[b2+1:-0.39, b3+1:12.02, b4+1:-11.80, b6+1:-0.11, b7+1:-2.90, b9+1:-1.63, b11+1:-9.46, b12+1:-2.82];[y1+1:-1.00, y2+1:-0.16, y3+1:5.95, y5+1:1.64, y7+1:-6.79, y8+1:0.00, y9+1:-3.74, y10+1:-5.67, y12+1:-6.86];[D126+1:1.07, D138+1:0.67, D144+1:0.25, D168+1:-1.07, D186+1:-0.64, D204+1:-0.49, D274+1:-2.88, D292+1:-4.70, D366+1:-8.36]}{11894@[b6+1:4.09];[c3+1:-8.37, c4+1:8.89, c5+1:-6.01, c10+1:-8.77, c11+1:1.50];[y2+1:-1.79, y5+1:1.87, y8+1:-16.86, y13+1:-7.06];[zDot3+1:0.06, zDot10+1:-3.72, zDot11+1:-1.49];[(M0-291.10)+1:13.40, (M0-453.15)+1:-17.58];[D204+1:-1.91, D274+1:-0.65, D292+1:-0.09, D366+1:-4.77]}	{11891@[b2+1:21473, b3+1:3864, b4+1:5439, b6+1:65547, b7+1:11277, b9+1:60570, b11+1:13272, b12+1:36754];[y1+1:22843, y2+1:169157, y3+1:16567, y5+1:73964, y7+1:38116, y8+1:395409, y9+1:49773, y10+1:20061, y12+1:47086];[D126+1:159903, D138+1:151462, D144+1:72676, D168+1:88745, D186+1:218772, D204+1:386600, D274+1:536282, D292+1:119706, D366+1:80727]}{11894@[b6+1:5651];[c3+1:10370, c4+1:13516, c5+1:14273, c10+1:5047, c11+1:21485];[y2+1:5228, y5+1:4375, y8+1:1964, y13+1:9758];[zDot3+1:2306, zDot10+1:4064, zDot11+1:5687];[(M0-291.10)+1:17803, (M0-453.15)+1:2743];[D204+1:12781, D274+1:19607, D292+1:23447, D366+1:14165]}	{11891@26}{11894@19}	T	0.00923254	0	0	8.006	2.00161	13.0917	1	4	656.228	H1N1A1	FALSE	2.25093		Level3			{@10[9-7]}{@10[6-7]}
170921_06.raw	3600	13.6987	3576	743.068	4	2968.24	Q14624	Homo sapiens OX=9606	Inter-alpha-trypsin inhibitor heavy chain H4	[697 to 710]	APPATSNPDPAVSR	S,V	APPAT[O-Glycosylation:N1 on X]S[O-Glycosylation:H3N3A1 on X]NPDPAVSR	2	2968.26	32.0588	1	{3600@[b2+1, b3+1, b7+1, b8+1, b10+1];[y1+1, y2+1, y3+1, y5+1, y6+1, y7+1, y8+1, y9+1, y12+1, y13+2];[D109+1, D126+1, D138+1, D144+1, D163+1, D168+1, D186+1, D204+1, D274+1, D292+1, D366+1]}{3603@[c10+2, c12+2];[y1+1, y2+1, y3+1, y5+1, y6+1, y7+1, y9+1];[zDot1+1, zDot2+1, zDot3+1, zDot4+1, zDot6+1, zDot8+1, zDot14+2];[(M0-656.23)+3];[D204+1, D274+1, D292+1]}	{3600@[b2+1:169.09682, b3+1:266.14972, b7+1:639.30853, b8+1:736.35571, b10+1:948.45221];[y1+1:175.11852, y2+1:262.15070, y3+1:361.21802, y5+1:529.30890, y6+1:644.32971, y7+1:741.38470, y8+1:855.42670, y9+1:942.46387, y12+1:1211.59229, y13+2:654.83000];[D109+1:109.02802, D126+1:126.05485, D138+1:138.05479, D144+1:144.06534, D163+1:163.05930, D168+1:168.06528, D186+1:186.07582, D204+1:204.08636, D274+1:274.09164, D292+1:292.10233, D366+1:366.13876]}{3603@[c10+2:1278.02605, c12+2:1363.06816];[y1+1:175.11884, y2+1:262.15024, y3+1:361.21884, y5+1:529.30774, y6+1:644.34467, y7+1:741.37732, y9+1:942.45642];[zDot1+1:159.10020, zDot2+1:246.13182, zDot3+1:345.19928, zDot4+1:416.23770, zDot6+1:628.31639, zDot8+1:839.40578, zDot14+2:1477.14700];[(M0-656.23)+3:771.68653];[D204+1:204.08566, D274+1:274.09146, D292+1:292.10162]}	{3600@[b2+1:-0.00034, b3+1:-0.00020, b7+1:-0.00113, b8+1:-0.00672, b10+1:0.01007];[y1+1:-0.00044, y2+1:-0.00028, y3+1:-0.00138, y5+1:-0.00037, y6+1:-0.00650, y7+1:-0.00427, y8+1:-0.00521, y9+1:-0.00007, y12+1:-0.00921, y13+2:-0.00152];[D109+1:-0.00037, D126+1:-0.00010, D138+1:-0.00015, D144+1:-0.00018, D163+1:-0.00079, D168+1:-0.00024, D186+1:-0.00026, D204+1:-0.00028, D274+1:-0.00048, D292+1:-0.00036, D366+1:-0.00070]}{3603@[c10+2:0.00479, c12+2:-0.01654];[y1+1:-0.00012, y2+1:-0.00074, y3+1:-0.00055, y5+1:-0.00153, y6+1:0.00845, y7+1:-0.01166, y9+1:-0.00751];[zDot1+1:-0.00002, zDot2+1:-0.00044, zDot3+1:-0.00139, zDot4+1:-0.00008, zDot6+1:-0.00111, zDot8+1:-0.00740, zDot14+2:0.04272];[(M0-656.23)+3:0.00991];[D204+1:-0.00098, D274+1:-0.00067, D292+1:-0.00106]}	{3600@[b2+1:-2.01, b3+1:-0.75, b7+1:-1.78, b8+1:-9.13, b10+1:10.63];[y1+1:-2.51, y2+1:-1.09, y3+1:-3.82, y5+1:-0.71, y6+1:-10.11, y7+1:-5.77, y8+1:-6.10, y9+1:-0.07, y12+1:-7.60, y13+2:-1.16];[D109+1:-3.46, D126+1:-0.79, D138+1:-1.11, D144+1:-1.25, D163+1:-4.88, D168+1:-1.43, D186+1:-1.38, D204+1:-1.39, D274+1:-1.77, D292+1:-1.24, D366+1:-1.93]}{3603@[c10+2:1.87, c12+2:-6.07];[y1+1:-0.67, y2+1:-2.84, y3+1:-1.54, y5+1:-2.90, y6+1:13.14, y7+1:-15.75, y9+1:-7.98];[zDot1+1:-0.15, zDot2+1:-1.78, zDot3+1:-4.04, zDot4+1:-0.20, zDot6+1:-1.76, zDot8+1:-8.83, zDot14+2:14.47];[(M0-656.23)+3:4.28];[D204+1:-4.84, D274+1:-2.44, D292+1:-3.65]}	{3600@[b2+1:213904, b3+1:7275, b7+1:36710, b8+1:13802, b10+1:43399];[y1+1:90922, y2+1:57037, y3+1:10656, y5+1:1796494, y6+1:7615, y7+1:125929, y8+1:13834, y9+1:14961, y12+1:13471, y13+2:95171];[D109+1:29063, D126+1:1114598, D138+1:1266700, D144+1:662543, D163+1:10083, D168+1:742750, D186+1:1854726, D204+1:2394362, D274+1:3366186, D292+1:786092, D366+1:725460]}{3603@[c10+2:47882, c12+2:48987];[y1+1:7358, y2+1:18952, y3+1:22976, y5+1:5627, y6+1:4410, y7+1:60178, y9+1:4356];[zDot1+1:46232, zDot2+1:15878, zDot3+1:15892, zDot4+1:45893, zDot6+1:58396, zDot8+1:178052, zDot14+2:319516];[(M0-656.23)+3:17817];[D204+1:16104, D274+1:75462, D292+1:69270]}	{3600@26}{3603@20}	T	0.00923254	0	0	9.02999	1.00044	14.1888	2	3	1589.57	H3N4A1	FALSE	1.91187		Level3			{@195[5-0,6-28]}{@195[5-28,6-0]}{@196[5-3,6-21]}{@196[5-21,6-3]}{@197[5-6,6-19]}{@197[5-19,6-6]}{@198[5-10,6-13]}{@198[5-13,6-10]}
171025_06.raw	10910	42.9526	10899	723.653	3	2167.94	DECOY_Q9NZR4	Homo sapiens OX=9606	Visual system homeobox 1	[125 to 142]	VMAGYLGYEAMVSSGGWR	R,K	VM[Common Variable:Oxidation on M]AGYLGYEAM[Common Variable:Oxidation on M]VSS[O-Glycosylation:N1 on X]GGWR	3	2167.96	32.0572	100	{10910@[b7+1, b9+1, b12+1];[y1+1, y3+1, y5+1, y6+1, y9+1, y10+1, y11+1];[D126+1, D138+1, D144+1, D168+1, D186+1, D204+1]}{10913@[b12+1, b13+1];[c9+1];[y1+1, y6+1, y9+1, y13+1];[zDot1+1, zDot16+1, zDot18+2];[D126+1, D204+1]}{10914@[b10+1, b12+1, b13+1];[y1+1, y6+1, y9+1, y13+1, y17+1];[zDot1+1, zDot10+1, zDot16+1, zDot18+2];[D204+1]}	{10910@[b7+1:708.32629, b9+1:1000.43732, b12+1:1317.56938];[y1+1:175.11923, y3+1:418.21664, y5+1:562.26776, y6+1:649.30803, y9+1:966.42735, y10+1:1095.47351, y11+1:1258.55322];[D126+1:126.05490, D138+1:138.05489, D144+1:144.06555, D168+1:168.06556, D186+1:186.07582, D204+1:204.08675]}{10913@[b12+1:1317.58472, b13+1:1404.61279];[c9+1:1017.46039];[y1+1:175.11845, y6+1:649.30859, y9+1:966.43097, y13+1:1428.65501];[zDot1+1:159.10019, zDot16+1:1906.83020, zDot18+2:1076.96451];[D126+1:126.05458, D204+1:204.08659]}{10914@[b10+1:1071.47437, b12+1:1317.58936, b13+1:1404.61230];[y1+1:175.11740, y6+1:649.30334, y9+1:966.43262, y13+1:1428.65385, y17+1:1866.82495];[zDot1+1:159.09999, zDot10+1:1282.55542, zDot16+1:1906.80383, zDot18+2:1076.96497];[D204+1:204.08624]}	{10910@[b7+1:-0.01223, b9+1:-0.00713, b12+1:-0.01600];[y1+1:0.00028, y3+1:-0.00308, y5+1:-0.00546, y6+1:0.00278, y9+1:-0.01883, y10+1:-0.01526, y11+1:0.00112];[D126+1:-0.00005, D138+1:-0.00006, D144+1:0.00004, D168+1:0.00004, D186+1:-0.00026, D204+1:0.00011]}{10913@[b12+1:-0.00066, b13+1:-0.00461];[c9+1:-0.01061];[y1+1:-0.00050, y6+1:0.00334, y9+1:-0.01521, y13+1:-0.00262];[zDot1+1:-0.00004, zDot16+1:-0.00998, zDot18+2:-0.02225];[D126+1:-0.00037, D204+1:-0.00005]}{10914@[b10+1:-0.00719, b12+1:0.00398, b13+1:-0.00510];[y1+1:-0.00155, y6+1:-0.00190, y9+1:-0.01356, y13+1:-0.00378, y17+1:0.01002];[zDot1+1:-0.00024, zDot10+1:0.00600, zDot16+1:-0.03635, zDot18+2:-0.02134];[D204+1:-0.00040]}	{10910@[b7+1:-17.29, b9+1:-7.13, b12+1:-12.15];[y1+1:1.61, y3+1:-7.39, y5+1:-9.73, y6+1:4.29, y9+1:-19.50, y10+1:-13.94, y11+1:0.89];[D126+1:-0.36, D138+1:-0.44, D144+1:0.25, D168+1:0.26, D186+1:-1.38, D204+1:0.53]}{10913@[b12+1:-0.50, b13+1:-3.28];[c9+1:-10.43];[y1+1:-2.86, y6+1:5.16, y9+1:-15.75, y13+1:-1.83];[zDot1+1:-0.25, zDot16+1:-5.24, zDot18+2:-10.34];[D126+1:-2.93, D204+1:-0.26]}{10914@[b10+1:-6.72, b12+1:3.02, b13+1:-3.63];[y1+1:-8.91, y6+1:-2.94, y9+1:-14.05, y13+1:-2.64, y17+1:5.37];[zDot1+1:-1.50, zDot10+1:4.69, zDot16+1:-19.07, zDot18+2:-9.92];[D204+1:-1.99]}	{10910@[b7+1:4415, b9+1:11675, b12+1:14710];[y1+1:34072, y3+1:3538, y5+1:9988, y6+1:231131, y9+1:158544, y10+1:53163, y11+1:13684];[D126+1:1089299, D138+1:275968, D144+1:71492, D168+1:197845, D186+1:210601, D204+1:1043770]}{10913@[b12+1:3212, b13+1:4573];[c9+1:3113];[y1+1:1698, y6+1:5012, y9+1:7319, y13+1:35323];[zDot1+1:30860, zDot16+1:1844, zDot18+2:49986];[D126+1:1277, D204+1:26118]}{10914@[b10+1:7839, b12+1:1713, b13+1:3593];[y1+1:936, y6+1:1733, y9+1:3995, y13+1:39922, y17+1:1448];[zDot1+1:16940, zDot10+1:1027, zDot16+1:3028, zDot18+2:58499];[D204+1:1659]}	{10910@16}{10913@12}{10914@13}	D	0.00963082	0	0	4.01933	0	9.14472	1	2	203.079	N1	FALSE	3.8601		Level3			{@0[14-0]}{@0[13-0]}
170921_06.raw	12591	34.7294	12571	713.985	3	2138.93	Q6EMK4	Homo sapiens OX=9606	Vasorin	[426 to 440]	HHLACLCPEGFTGLY	R,C	HHLAC[Common Fixed:Carbamidomethyl on C]LC[Common Fixed:Carbamidomethyl on C]PEGFT[O-Glycosylation:H1N1 on X]GLY	3	2138.93	32.0554	0	{12591@[b1+1, b2+1, b3+1, b4+1, b5+1, b7+1, b9+1, b10+1, b11+2, b12+1, b13+2, b14+2];[y1+1, y2+1, y4+1, y8+1, y9+1];[D126+1, D138+1, D144+1, D168+1, D186+1, D204+1, D366+1]}{12594@[b8+1, b11+1];[c5+1, c6+1, c8+1, c9+1, c10+1, c12+1, c13+1];[y1+1, y8+1, y9+1];[zDot5+1, zDot13+1, zDot15+2];[D168+1, D204+1, D366+1]}	{12591@[b1+1:138.06670, b2+1:275.12341, b3+1:388.21118, b4+1:459.24487, b5+1:619.28162, b7+1:892.38635, b9+1:1118.48669, b10+1:1175.51766, b11+2:661.79445, b12+1:1423.62549, b13+2:740.82465, b14+2:797.37255];[y1+1:182.08012, y2+1:295.16556, y4+1:453.23465, y8+1:883.41730, y9+1:1043.44824];[D126+1:126.05477, D138+1:138.05459, D144+1:144.06534, D168+1:168.06520, D186+1:186.07533, D204+1:204.08629, D366+1:366.13412]}{12594@[b8+1:989.44531, b11+1:1322.59619];[c5+1:636.30487, c6+1:749.38300, c8+1:1006.47028, c9+1:1135.50842, c10+1:1192.52429, c12+1:1805.79895, c13+1:1862.80408];[y1+1:182.07990, y8+1:883.41498, y9+1:1043.45117];[zDot5+1:949.42157, zDot13+1:1849.83472, zDot15+2:1062.46777];[D168+1:168.06461, D204+1:204.08597, D366+1:366.13791]}	{12591@[b1+1:0.00051, b2+1:-0.00169, b3+1:0.00202, b4+1:-0.00140, b5+1:0.00469, b7+1:-0.00529, b9+1:-0.00030, b10+1:0.00920, b11+2:0.00476, b12+1:0.00094, b13+2:-0.00399, b14+2:0.00774];[y1+1:-0.00105, y2+1:0.00032, y4+1:0.00027, y8+1:-0.00231, y9+1:-0.00202];[D126+1:-0.00017, D138+1:-0.00036, D144+1:-0.00018, D168+1:-0.00032, D186+1:-0.00074, D204+1:-0.00036, D366+1:-0.00534]}{12594@[b8+1:0.00091, b11+1:0.01932];[c5+1:0.00139, c6+1:-0.00454, c8+1:-0.00068, c9+1:-0.00512, c10+1:-0.01072, c12+1:0.01566, c13+1:-0.00068];[y1+1:-0.00127, y8+1:-0.00463, y9+1:0.00091];[zDot5+1:0.00531, zDot13+1:0.03510, zDot15+2:0.01083];[D168+1:-0.00091, D204+1:-0.00068, D366+1:-0.00156]}	{12591@[b1+1:3.71, b2+1:-6.15, b3+1:5.21, b4+1:-3.07, b5+1:7.59, b7+1:-5.93, b9+1:-0.27, b10+1:7.83, b11+2:3.60, b12+1:0.66, b13+2:-2.70, b14+2:4.86];[y1+1:-5.78, y2+1:1.10, y4+1:0.61, y8+1:-2.62, y9+1:-1.93];[D126+1:-1.37, D138+1:-2.61, D144+1:-1.25, D168+1:-1.89, D186+1:-4.02, D204+1:-1.76, D366+1:-14.63]}{12594@[b8+1:0.92, b11+1:14.62];[c5+1:2.20, c6+1:-6.07, c8+1:-0.67, c9+1:-4.52, c10+1:-8.99, c12+1:8.68, c13+1:-0.36];[y1+1:-7.04, y8+1:-5.25, y9+1:0.88];[zDot5+1:5.60, zDot13+1:18.99, zDot15+2:5.10];[D168+1:-5.45, D204+1:-3.34, D366+1:-4.27]}	{12591@[b1+1:8281, b2+1:33107, b3+1:13289, b4+1:22134, b5+1:17424, b7+1:110741, b9+1:26790, b10+1:28461, b11+2:20139, b12+1:4584, b13+2:59614, b14+2:25019];[y1+1:38997, y2+1:32458, y4+1:20908, y8+1:58203, y9+1:7416];[D126+1:92497, D138+1:257736, D144+1:28261, D168+1:150909, D186+1:91706, D204+1:232428, D366+1:86727]}{12594@[b8+1:9676, b11+1:1385];[c5+1:1504, c6+1:3781, c8+1:5166, c9+1:3497, c10+1:3413, c12+1:3387, c13+1:9086];[y1+1:1491, y8+1:982, y9+1:11259];[zDot5+1:1551, zDot13+1:3167, zDot15+2:21301];[D168+1:775, D204+1:9926, D366+1:13512]}	{12591@24}{12594@18}	T	0.00963082	0	0	10.0135	0	10.0814	1	1	365.132	H1N1	FALSE	9.63781		Level1	[12,H1N1,1.000]	[437,H1N1,1.000]	{@1[12-1]}	{@12[1,1.000]}
171025_06.raw	10988	43.2899	10977	743.314	3	2226.92	Q5VWQ8	Homo sapiens OX=9606	Disabled homolog 2-interacting protein	[845 to 860]	GLGDSGSEGHSSLSSH	R,S	GLGDS[O-Glycosylation:H1N1F1 on X]GSEGHSSLS[O-Glycosylation:N1 on X]SH	2	2226.91	32.0552	35	{10988@[b2+1, b4+1, b5+1, b8+1];[y1+1, y2+1];[D126+1, D138+1, D144+1, D168+1, D186+1, D204+1, D366+1]}{10993@[b11+1, b14+1, b15+1];[c15+2];[y1+1, y9+1, y11+1];[zDot1+1, zDot2+1, zDot6+1, zDot7+1, zDot11+1, zDot16+2];[D204+1, D366+1]}{10994@[b11+1, b14+1];[c5+1, c7+1, c15+2];[y9+1, y11+1];[zDot1+1, zDot2+1, zDot6+1, zDot7+1, zDot11+1, zDot16+2]}	{10988@[b2+1:171.11272, b4+1:343.16010, b5+1:430.18729, b8+1:703.28961];[y1+1:156.07674, y2+1:243.10896];[D126+1:126.05473, D138+1:138.05491, D144+1:144.06535, D168+1:168.06546, D186+1:186.07571, D204+1:204.08646, D366+1:366.13967]}{10993@[b11+1:984.40228, b14+1:1271.53186, b15+1:1358.59460];[c15+2:1045.43888];[y1+1:156.07626, y9+1:940.40399, y11+1:1084.46033];[zDot1+1:140.05692, zDot2+1:227.09029, zDot6+1:804.35254, zDot7+1:941.39685, zDot11+1:1271.53186, zDot16+2:1106.45503];[D204+1:204.08655, D366+1:366.13959]}{10994@[b11+1:984.40125, b14+1:1271.53308];[c5+1:958.42761, c7+1:1102.48279, c15+2:1045.44210];[y9+1:940.41492, y11+1:1084.47656];[zDot1+1:140.05667, zDot2+1:227.08830, zDot6+1:804.35583, zDot7+1:941.40204, zDot11+1:1271.53308, zDot16+2:1106.45497]}	{10988@[b2+1:-0.00009, b4+1:-0.00112, b5+1:-0.00595, b8+1:0.00029];[y1+1:-0.00002, y2+1:0.00018];[D126+1:-0.00021, D138+1:-0.00004, D144+1:-0.00016, D168+1:-0.00006, D186+1:-0.00036, D204+1:-0.00018, D366+1:0.00021]}{10993@[b11+1:0.00055, b14+1:-0.01799, b15+1:0.01273];[c15+2:-0.00741];[y1+1:-0.00049, y9+1:-0.00791, y11+1:-0.00506];[zDot1+1:-0.00111, zDot2+1:0.00023, zDot6+1:0.00296, zDot7+1:-0.01164, zDot11+1:0.00582, zDot16+2:0.00069];[D204+1:-0.00010, D366+1:0.00012]}{10994@[b11+1:-0.00048, b14+1:-0.01677];[c5+1:0.01772, c7+1:0.01941, c15+2:-0.00098];[y9+1:0.00302, y11+1:0.01117];[zDot1+1:-0.00136, zDot2+1:-0.00175, zDot6+1:0.00626, zDot7+1:-0.00645, zDot11+1:0.00704, zDot16+2:0.00057]}	{10988@[b2+1:-0.51, b4+1:-3.26, b5+1:-13.87, b8+1:0.41];[y1+1:-0.11, y2+1:0.75];[D126+1:-1.71, D138+1:-0.27, D144+1:-1.14, D168+1:-0.34, D186+1:-1.96, D204+1:-0.90, D366+1:0.57]}{10993@[b11+1:0.56, b14+1:-14.16, b15+1:9.37];[c15+2:-3.55];[y1+1:-3.16, y9+1:-8.42, y11+1:-4.67];[zDot1+1:-8.01, zDot2+1:1.01, zDot6+1:3.69, zDot7+1:-12.38, zDot11+1:4.58, zDot16+2:0.31];[D204+1:-0.49, D366+1:0.33]}{10994@[b11+1:-0.49, b14+1:-13.20];[c5+1:18.51, c7+1:17.62, c15+2:-0.47];[y9+1:3.21, y11+1:10.31];[zDot1+1:-9.76, zDot2+1:-7.76, zDot6+1:7.79, zDot7+1:-6.86, zDot11+1:5.54, zDot16+2:0.26]}	{10988@[b2+1:31267, b4+1:23627, b5+1:4670, b8+1:5110];[y1+1:16417, y2+1:8419];[D126+1:173168, D138+1:164137, D144+1:75792, D168+1:97833, D186+1:262208, D204+1:406562, D366+1:52912]}{10993@[b11+1:1335, b14+1:3219, b15+1:1074];[c15+2:32681];[y1+1:1355, y9+1:7897, y11+1:4198];[zDot1+1:2767, zDot2+1:3894, zDot6+1:3761, zDot7+1:4555, zDot11+1:3219, zDot16+2:64949];[D204+1:4130, D366+1:1343]}{10994@[b11+1:1138, b14+1:3468];[c5+1:1233, c7+1:1020, c15+2:33219];[y9+1:4960, y11+1:6293];[zDot1+1:677, zDot2+1:3257, zDot6+1:2038, zDot7+1:2410, zDot11+1:3468, zDot16+2:85921]}	{10988@13}{10993@15}{10994@13}	T	0.00963082	0	0	7.03902	0	9.10842	2	6	714.269	H1N2F1	FALSE	2.28375		Level2	[5,H1N1F1,0.763]	[849,H1N1F1,0.763]	{@14[5-4,14-0]}{@14[5-4,12-0]}{@14[5-4,11-0]}	{@5[0,0.066][4,0.763]}{@7[0,0.211][4,0.157]}{@11[0,0.225][4,0.024]}{@12[0,0.225][4,0.024]}{@14[0,0.225][4,0.024]}{@15[4,0.008][0,0.049]}
170922_01.raw	7091	22.6861	7077	896.412	5	4477.03	Q9HCU0	Homo sapiens OX=9606	Endosialin	[454 to 478]	SATHPTLPSAHQPPVIPATHPALSR	V,D	SATHPT[O-Glycosylation:H1N1A2 on X]LPSAHQPPVIPAT[O-Glycosylation:H1N1A2 on X]HPALSR	2	4477.02	32.055	0	{7091@[b4+1, b7+1, b10+1, b11+1, b12+1, b16+2];[y5+1, y6+1, y9+1, y12+1, y13+2];[D109+1, D126+1, D138+1, D144+1, D168+1, D186+1, D204+1, D274+1, D292+1, D366+1]}{7094@[c3+1, c5+1, c6+1, c9+2, c10+2, c19+3, c21+3, c22+3, c24+3];[y1+1, y4+1, y5+1];[zDot1+1, zDot2+1, zDot4+1, zDot6+1, zDot8+2, zDot10+2, zDot25+4];[(M0-291.10)+5, (M0-453.15)+4];[D186+1, D204+1, D274+1, D292+1, D366+1]}	{7091@[b4+1:397.18125, b7+1:708.36938, b10+1:963.48096, b11+1:1100.54639, b12+1:1228.60400, b16+2:817.93917];[y5+1:543.32239, y6+1:680.39148, y9+1:949.51435, y12+1:1258.71976, y13+2:678.39329];[D109+1:109.02866, D126+1:126.05494, D138+1:138.05492, D144+1:144.06536, D168+1:168.06540, D186+1:186.07600, D204+1:204.08678, D274+1:274.09174, D292+1:292.10191, D366+1:366.13978]}{7094@[c3+1:277.14954, c5+1:511.26535, c6+1:1559.63525, c9+2:928.91292, c10+2:964.43670, c19+3:1272.56490, c21+3:1350.60919, c22+3:1374.28766, c24+3:1440.99725];[y1+1:175.11819, y4+1:446.27084, y5+1:543.32562];[zDot1+1:159.09950, zDot2+1:246.13026, zDot4+1:430.25052, zDot6+1:664.37105, zDot8+2:892.40509, zDot10+2:997.46025, zDot25+4:1116.26483];[(M0-291.10)+5:838.19795, (M0-453.15)+4:1006.98071];[D186+1:186.07610, D204+1:204.08629, D274+1:274.09163, D292+1:292.10202, D366+1:366.13889]}	{7091@[b4+1:-0.00176, b7+1:0.00187, b10+1:-0.00846, b11+1:-0.00195, b12+1:-0.00291, b16+2:0.00615];[y5+1:-0.00253, y6+1:0.00765, y9+1:-0.00704, y12+1:-0.00688, y13+2:-0.00009];[D109+1:0.00027, D126+1:-0.00001, D138+1:-0.00002, D144+1:-0.00015, D168+1:-0.00012, D186+1:-0.00007, D204+1:0.00014, D274+1:-0.00039, D292+1:-0.00077, D366+1:0.00031]}{7094@[c3+1:-0.00111, c5+1:0.00303, c6+1:0.00222, c9+2:0.01668, c10+2:0.02712, c19+3:0.00505, c21+3:0.02627, c22+3:0.02456, c24+3:0.03722];[y1+1:-0.00076, y4+1:-0.00131, y5+1:0.00070];[zDot1+1:-0.00073, zDot2+1:-0.00199, zDot4+1:-0.00292, zDot6+1:0.00594, zDot8+2:0.02997, zDot10+2:0.00347, zDot25+4:0.03113];[(M0-291.10)+5:0.03097, (M0-453.15)+4:0.02417];[D186+1:0.00002, D204+1:-0.00036, D274+1:-0.00050, D292+1:-0.00067, D366+1:-0.00058]}	{7091@[b4+1:-4.43, b7+1:2.64, b10+1:-8.79, b11+1:-1.77, b12+1:-2.37, b16+2:3.76];[y5+1:-4.67, y6+1:11.25, y9+1:-7.43, y12+1:-5.47, y13+2:-0.07];[D109+1:2.47, D126+1:-0.06, D138+1:-0.16, D144+1:-1.08, D168+1:-0.70, D186+1:-0.39, D204+1:0.68, D274+1:-1.43, D292+1:-2.65, D366+1:0.86]}{7094@[c3+1:-4.02, c5+1:5.94, c6+1:1.43, c9+2:8.99, c10+2:14.07, c19+3:1.32, c21+3:6.49, c22+3:5.96, c24+3:8.62];[y1+1:-4.35, y4+1:-2.95, y5+1:1.29];[zDot1+1:-4.59, zDot2+1:-8.13, zDot4+1:-6.79, zDot6+1:8.95, zDot8+2:16.81, zDot10+2:1.74, zDot25+4:6.98];[(M0-291.10)+5:7.40, (M0-453.15)+4:6.01];[D186+1:0.10, D204+1:-1.76, D274+1:-1.82, D292+1:-2.29, D366+1:-1.59]}	{7091@[b4+1:33027, b7+1:7938, b10+1:6745, b11+1:18771, b12+1:64072, b16+2:25985];[y5+1:51838, y6+1:6876, y9+1:73597, y12+1:17912, y13+2:194363];[D109+1:3348, D126+1:208142, D138+1:132136, D144+1:94740, D168+1:99723, D186+1:272309, D204+1:481132, D274+1:1230684, D292+1:326277, D366+1:130714]}{7094@[c3+1:963, c5+1:3732, c6+1:4281, c9+2:4859, c10+2:3668, c19+3:3554, c21+3:8372, c22+3:12494, c24+3:24049];[y1+1:2159, y4+1:1199, y5+1:1646];[zDot1+1:5251, zDot2+1:920, zDot4+1:1303, zDot6+1:3671, zDot8+2:5292, zDot10+2:3054, zDot25+4:17691];[(M0-291.10)+5:14859, (M0-453.15)+4:16493];[D186+1:960, D204+1:17943, D274+1:57906, D292+1:75917, D366+1:14358]}	{7091@21}{7094@26}	T	0.00963082	0	0	15.0242	2.00398	15.2428	2	6	1894.65	H2N2A4	FALSE	1.39743		Level1	[6,H1N1A2,0.953][19,H1N1A2,1.000]	[459,H1N1A2,0.953][472,H1N1A2,1.000]	{@321[6-16,19-16]}	{@1[16,0.002]}{@3[16,0.002]}{@6[16,0.953]}{@9[16,0.042]}{@19[16,1.000]}{@24[16,0.000]}
170919_11.raw	12083	34.2448	12062	659.966	3	1976.88	Q6EMK4	Homo sapiens OX=9606	Vasorin	[426 to 440]	HHLACLCPEGFTGLY	R,C	HHLAC[Common Fixed:Carbamidomethyl on C]LC[Common Fixed:Carbamidomethyl on C]PEGFT[O-Glycosylation:N1 on X]GLY	3	1976.88	32.0538	0	{12083@[b2+1, b3+1, b4+1, b5+1, b7+1, b9+1, b10+1, b11+1, b12+2, b13+1, b14+1];[y1+1, y2+1, y4+1, y5+1, y8+1];[D126+1, D138+1, D144+1, D168+1, D186+1, D204+1]}{12085@[b8+1, b10+1];[c2+1, c4+1, c5+1, c6+1, c7+1, c8+1, c10+1, c12+1, c13+1, c14+2];[y1+1];[zDot5+1, zDot7+1, zDot15+2];[D186+1, D204+1]}	{12083@[b2+1:275.12529, b3+1:388.20758, b4+1:459.24728, b5+1:619.27582, b7+1:892.38879, b9+1:1118.48376, b10+1:1175.50746, b11+1:1322.57314, b12+2:712.31696, b13+1:1480.64819, b14+1:1593.72462];[y1+1:182.08092, y2+1:295.16483, y4+1:453.23746, y5+1:600.29419, y8+1:883.41724];[D126+1:126.05477, D138+1:138.05482, D144+1:144.06525, D168+1:168.06529, D186+1:186.07587, D204+1:204.08644]}{12085@[b8+1:989.44928, b10+1:1175.51367];[c2+1:292.14941, c4+1:476.26794, c5+1:636.30811, c6+1:749.38324, c7+1:909.42896, c8+1:1006.47601, c10+1:1192.54211, c12+1:1643.72974, c13+1:1700.75317, c14+2:907.41803];[y1+1:182.08096];[zDot5+1:787.36761, zDot7+1:973.42358, zDot15+2:981.43651];[D186+1:186.07553, D204+1:204.08611]}	{12083@[b2+1:0.00019, b3+1:-0.00158, b4+1:0.00101, b5+1:-0.00111, b7+1:-0.00285, b9+1:-0.00323, b10+1:-0.00100, b11+1:-0.00373, b12+2:0.00208, b13+1:0.00218, b14+1:-0.00546];[y1+1:-0.00025, y2+1:-0.00041, y4+1:0.00308, y5+1:-0.00860, y8+1:-0.00237];[D126+1:-0.00018, D138+1:-0.00012, D144+1:-0.00027, D168+1:-0.00022, D186+1:-0.00021, D204+1:-0.00021]}{12085@[b8+1:0.00488, b10+1:0.00521];[c2+1:-0.00224, c4+1:-0.00488, c5+1:0.00463, c6+1:-0.00430, c7+1:0.01077, c8+1:0.00506, c10+1:0.00711, c12+1:-0.00074, c13+1:0.00124, c14+2:-0.00722];[y1+1:-0.00021];[zDot5+1:0.00418, zDot7+1:-0.00391, zDot15+2:0.00113];[D186+1:-0.00055, D204+1:-0.00054]}	{12083@[b2+1:0.69, b3+1:-4.09, b4+1:2.20, b5+1:-1.79, b7+1:-3.20, b9+1:-2.89, b10+1:-0.85, b11+1:-2.82, b12+2:1.46, b13+1:1.47, b14+1:-3.43];[y1+1:-1.39, y2+1:-1.39, y4+1:6.81, y5+1:-14.35, y8+1:-2.69];[D126+1:-1.44, D138+1:-0.89, D144+1:-1.89, D168+1:-1.34, D186+1:-1.13, D204+1:-1.01]}{12085@[b8+1:4.93, b10+1:4.44];[c2+1:-7.68, c4+1:-10.27, c5+1:7.29, c6+1:-5.75, c7+1:11.85, c8+1:5.03, c10+1:5.96, c12+1:-0.45, c13+1:0.73, c14+2:-3.98];[y1+1:-1.14];[zDot5+1:5.31, zDot7+1:-4.02, zDot15+2:0.58];[D186+1:-2.95, D204+1:-2.66]}	{12083@[b2+1:68134, b3+1:40521, b4+1:59979, b5+1:51984, b7+1:337844, b9+1:87921, b10+1:72128, b11+1:82100, b12+2:58000, b13+1:47630, b14+1:22077];[y1+1:138269, y2+1:57075, y4+1:37991, y5+1:23430, y8+1:169553];[D126+1:442198, D138+1:474360, D144+1:106146, D168+1:247332, D186+1:292223, D204+1:1067538]}{12085@[b8+1:54029, b10+1:7396];[c2+1:4652, c4+1:3730, c5+1:8731, c6+1:26853, c7+1:2585, c8+1:11959, c10+1:28636, c12+1:10680, c13+1:21647, c14+2:56793];[y1+1:3830];[zDot5+1:12797, zDot7+1:3644, zDot15+2:67968];[D186+1:3605, D204+1:84811]}	{12083@22}{12085@18}	T	0.00963082	0	0	13.0221	0	8.07775	1	1	203.079	N1	FALSE	4.46893		Level1	[12,N1,1.000]	[437,N1,1.000]	{@0[12-0]}	{@12[0,1.000]}
170921_06.raw	3802	14.1437	3776	741.836	4	2963.32	Q8IZA0	Homo sapiens OX=9606	Dyslexia-associated protein KIAA0319-like protein	[190 to 205]	GSPSDVVTPIVTQHSK	R,V	GSPSDVVT[O-Glycosylation:H1N1A1 on X]PIVT[O-Glycosylation:H1N1A1 on X]QHSK	2	2963.31	32.0536	0	{3802@[b2+1, b5+1, b6+1, b7+1, b8+1];[y1+1, y4+1, y5+1, y8+1, y9+1, y10+1, y11+1, y13+1, y14+1];[D109+1, D126+1, D138+1, D144+1, D168+1, D186+1, D204+1, D274+1, D292+1, D366+1]}{3805@[b6+1];[c4+1, c5+1, c6+1, c7+1, c10+1, c11+1, c12+2, c13+2, c14+2];[y1+1];[zDot1+1, zDot2+1, zDot3+1, zDot4+1, zDot6+1];[(M0-291.10)+2, (M0-453.15)+3];[D204+1, D274+1, D292+1, D366+1]}	{3802@[b2+1:145.06017, b5+1:444.17316, b6+1:543.23761, b7+1:642.30743, b8+1:743.35132];[y1+1:147.11253, y4+1:499.26178, y5+1:600.30389, y8+1:909.51379, y9+1:1010.56253, y10+1:1109.63416, y11+1:1208.69421, y13+1:1410.75867, y14+1:1507.80923];[D109+1:109.02809, D126+1:126.05497, D138+1:138.05464, D144+1:144.06514, D168+1:168.06508, D186+1:186.07567, D204+1:204.08639, D274+1:274.09177, D292+1:292.10205, D366+1:366.13941]}{3805@[b6+1:543.24835];[c4+1:346.17047, c5+1:461.19644, c6+1:560.26703, c7+1:659.34064, c10+1:1626.74341, c11+1:1725.79883, c12+2:1242.04444, c13+2:1306.08074, c14+2:1374.59880];[y1+1:147.11337];[zDot1+1:131.09357, zDot2+1:218.12541, zDot3+1:355.18481, zDot4+1:483.23987, zDot6+1:1339.60254];[(M0-291.10)+2:1337.11180, (M0-453.15)+3:837.72657];[D204+1:204.08623, D274+1:274.09161, D292+1:292.10182, D366+1:366.13779]}	{3802@[b2+1:-0.00060, b5+1:0.00065, b6+1:-0.00331, b7+1:-0.00190, b8+1:-0.00569];[y1+1:-0.00027, y4+1:-0.00054, y5+1:-0.00611, y8+1:-0.00145, y9+1:-0.00040, y10+1:0.00282, y11+1:-0.00553, y13+1:-0.00005, y14+1:-0.00226];[D109+1:-0.00031, D126+1:0.00002, D138+1:-0.00030, D144+1:-0.00038, D168+1:-0.00044, D186+1:-0.00041, D204+1:-0.00025, D274+1:-0.00036, D292+1:-0.00064, D366+1:-0.00005]}{3805@[b6+1:0.00743];[c4+1:-0.00164, c5+1:-0.00261, c6+1:-0.00044, c7+1:0.00476, c10+1:-0.00459, c11+1:-0.01758, c12+2:-0.01010, c13+2:0.00393, c14+2:-0.01887];[y1+1:0.00057];[zDot1+1:-0.00051, zDot2+1:-0.00070, zDot3+1:-0.00021, zDot4+1:-0.00373, zDot6+1:0.01524];[(M0-291.10)+2:-0.00845, (M0-453.15)+3:-0.00681];[D204+1:-0.00042, D274+1:-0.00051, D292+1:-0.00086, D366+1:-0.00168]}	{3802@[b2+1:-4.19, b5+1:1.47, b6+1:-6.10, b7+1:-2.96, b8+1:-7.67];[y1+1:-1.85, y4+1:-1.09, y5+1:-10.19, y8+1:-1.59, y9+1:-0.39, y10+1:2.54, y11+1:-4.58, y13+1:-0.04, y14+1:-1.50];[D109+1:-2.82, D126+1:0.18, D138+1:-2.22, D144+1:-2.63, D168+1:-2.62, D186+1:-2.21, D204+1:-1.24, D274+1:-1.32, D292+1:-2.19, D366+1:-0.14]}{3805@[b6+1:13.71];[c4+1:-4.75, c5+1:-5.67, c6+1:-0.78, c7+1:7.22, c10+1:-2.82, c11+1:-10.19, c12+2:-4.07, c13+2:1.51, c14+2:-6.87];[y1+1:3.89];[zDot1+1:-3.95, zDot2+1:-3.21, zDot3+1:-0.58, zDot4+1:-7.73, zDot6+1:11.38];[(M0-291.10)+2:-3.16, (M0-453.15)+3:-2.71];[D204+1:-2.06, D274+1:-1.88, D292+1:-2.97, D366+1:-4.60]}	{3802@[b2+1:17363, b5+1:20607, b6+1:123977, b7+1:79677, b8+1:100402];[y1+1:19142, y4+1:23650, y5+1:75558, y8+1:353326, y9+1:285733, y10+1:211690, y11+1:28264, y13+1:26690, y14+1:95701];[D109+1:14908, D126+1:701155, D138+1:466966, D144+1:291691, D168+1:278669, D186+1:880970, D204+1:1402798, D274+1:2721491, D292+1:676998, D366+1:302044]}{3805@[b6+1:5484];[c4+1:15824, c5+1:16132, c6+1:5327, c7+1:9780, c10+1:20525, c11+1:9910, c12+2:30108, c13+2:34508, c14+2:35736];[y1+1:1733];[zDot1+1:2206, zDot2+1:5381, zDot3+1:14412, zDot4+1:21093, zDot6+1:11739];[(M0-291.10)+2:90550, (M0-453.15)+3:48161];[D204+1:18511, D274+1:44761, D292+1:59968, D366+1:8811]}	{3802@24}{3805@22}	T	0.00963082	0	0	14.0126	2.00562	14.208	2	5	1312.46	H2N2A2	FALSE	1.60089		Level1	[8,H1N1A1,1.000][12,H1N1A1,1.000]	[197,H1N1A1,1.000][201,H1N1A1,1.000]	{@108[8-7,12-7]}	{@2[7,0.000]}{@4[7,0.000]}{@8[7,1.000]}{@12[7,1.000]}{@15[7,0.000]}
170922_01.raw	4725	16.3236	4709	849.179	5	4240.86	P09603	Homo sapiens OX=9606	Macrophage colony-stimulating factor 1	[370 to 393]	VGPVRPTGQDWNHTPQKTDHPSAL	R,L	VGPVRPT[O-Glycosylation:H1N1A2 on X]GQDWNHTPQKT[O-Glycosylation:H1N1A1 on X]DHPSAL	2	4240.86	32.0532	0	{4725@[b2+1, b5+1, b10+1, b12+1, b14+2];[y4+1, y5+1, y10+1, y11+1];[D126+1, D138+1, D144+1, D168+1, D186+1, D204+1, D274+1, D292+1, D366+1]}{4728@[b3+1, b4+1];[c4+1, c6+1, c7+2, c9+2, c10+2, c12+2, c16+2, c18+3, c21+3, c23+3];[y4+1, y5+1, y6+1];[zDot5+1, zDot6+1, zDot8+2, zDot12+2, zDot14+2, zDot18+2, zDot20+3];[(M0-291.10)+5];[D204+1, D274+1, D292+1, D366+1]}	{4725@[b2+1:157.09686, b5+1:509.32831, b10+1:1007.52417, b12+1:1307.64197, b14+2:773.37823];[y4+1:387.22275, y5+1:524.28149, y10+1:1093.56726, y11+1:1194.62512];[D126+1:126.05485, D138+1:138.05489, D144+1:144.06572, D168+1:168.06545, D186+1:186.07618, D204+1:204.08683, D274+1:274.09183, D292+1:292.10263, D366+1:366.13935]}{4728@[b3+1:254.14917, b4+1:353.21765];[c4+1:370.24405, c6+1:623.39466, c7+2:836.37831, c9+2:928.92583, c10+2:986.44655, c12+2:1136.50399, c16+2:1368.10685, c18+3:1207.51260, c21+3:1323.89378, c23+3:1376.58270];[y4+1:387.22382, y5+1:524.28253, y6+1:639.30359];[zDot5+1:508.26422, zDot6+1:623.28448, zDot8+2:754.83306, zDot12+2:986.44655, zDot14+2:1136.50399, zDot18+2:1810.75030, zDot20+3:1291.86301];[(M0-291.10)+5:790.94994];[D204+1:204.08603, D274+1:274.09131, D292+1:292.10156, D366+1:366.13608]}	{4725@[b2+1:-0.00029, b5+1:0.00887, b10+1:-0.00270, b12+1:-0.00714, b14+2:-0.00651];[y4+1:-0.00106, y5+1:-0.00123, y10+1:0.00361, y11+1:0.01379];[D126+1:-0.00010, D138+1:-0.00006, D144+1:0.00020, D168+1:-0.00006, D186+1:0.00010, D204+1:0.00018, D274+1:-0.00030, D292+1:-0.00006, D366+1:-0.00011]}{4728@[b3+1:-0.00075, b4+1:-0.00068];[c4+1:-0.00083, c6+1:-0.00409, c7+2:-0.02011, c9+2:-0.00512, c10+2:0.00938, c12+2:0.00201, c16+2:-0.01019, c18+3:-0.06363, c21+3:-0.05870, c23+3:-0.06107];[y4+1:0.00000, y5+1:-0.00019, y6+1:-0.00608];[zDot5+1:0.00022, zDot6+1:-0.00646, zDot8+2:-0.00236, zDot12+2:0.00670, zDot14+2:-0.00067, zDot18+2:0.01427, zDot20+3:-0.05845];[(M0-291.10)+5:-0.04670];[D204+1:-0.00062, D274+1:-0.00082, D292+1:-0.00112, D366+1:-0.00339]}	{4725@[b2+1:-1.87, b5+1:17.44, b10+1:-2.68, b12+1:-5.47, b14+2:-4.21];[y4+1:-2.75, y5+1:-2.35, y10+1:3.31, y11+1:11.56];[D126+1:-0.79, D138+1:-0.44, D144+1:1.42, D168+1:-0.38, D186+1:0.56, D204+1:0.90, D274+1:-1.09, D292+1:-0.20, D366+1:-0.31]}{4728@[b3+1:-2.95, b4+1:-1.93];[c4+1:-2.25, c6+1:-6.58, c7+2:-12.04, c9+2:-2.76, c10+2:4.76, c12+2:0.88, c16+2:-3.73, c18+3:-17.58, c21+3:-14.79, c23+3:-14.80];[y4+1:0.01, y5+1:-0.37, y6+1:-9.52];[zDot5+1:0.44, zDot6+1:-10.38, zDot8+2:-1.56, zDot12+2:3.40, zDot14+2:-0.30, zDot18+2:3.94, zDot20+3:-15.09];[(M0-291.10)+5:-11.82];[D204+1:-3.04, D274+1:-2.99, D292+1:-3.86, D366+1:-9.28]}	{4725@[b2+1:44690, b5+1:10265, b10+1:72798, b12+1:18530, b14+2:97309];[y4+1:181771, y5+1:67016, y10+1:159656, y11+1:51518];[D126+1:532327, D138+1:378430, D144+1:273589, D168+1:201766, D186+1:776567, D204+1:1106864, D274+1:2409929, D292+1:610303, D366+1:268377]}{4728@[b3+1:2492, b4+1:3842];[c4+1:38573, c6+1:21241, c7+2:11882, c9+2:29697, c10+2:21822, c12+2:27669, c16+2:22360, c18+3:69383, c21+3:23727, c23+3:89677];[y4+1:14751, y5+1:2996, y6+1:3694];[zDot5+1:29773, zDot6+1:19510, zDot8+2:13748, zDot12+2:21822, zDot14+2:27669, zDot18+2:32182, zDot20+3:49186];[(M0-291.10)+5:89607];[D204+1:13738, D274+1:21275, D292+1:29882, D366+1:8020]}	{4725@18}{4728@27}	T	0.00963082	0	0	16.0564	1.00437	13.1962	2	4	1603.55	H2N2A3	TRUE	1.3021		Level1	[7,H1N1A2,1.000][18,H1N1A1,0.998]	[376,H1N1A2,1.000][387,H1N1A1,0.998]	{@205[7-16,18-7]}	{@7[7,0.000][16,1.000]}{@14[7,0.001][16,0.000]}{@18[7,0.998][16,0.000]}{@22[16,0.000][7,0.000]}
171025_06.raw	9485	37.4973	9474	743.565	4	2970.23	Q14624	Homo sapiens OX=9606	Inter-alpha-trypsin inhibitor heavy chain H4	[698 to 710]	PPATSNPDPAVSR	A,V	PPAT[O-Glycosylation:H1N1A1F1 on X]S[O-Glycosylation:H1N2F2 on X]NPDPAVSR	2	2970.26	32.0501	22	{9485@[b3+1, b6+1, b10+1];[y1+1, y2+1, y3+1, y5+1, y7+1];[D109+1, D126+1, D138+1, D144+1, D168+1, D186+1, D204+1, D274+1, D292+1, D366+1]}{9487@[y1+1, y2+1, y3+1, y5+1, y7+1];[zDot1+1, zDot2+1, zDot3+1, zDot4+1, zDot6+1, zDot8+1];[(M0-292.12)+2];[D168+1, D204+1, D274+1, D292+1, D366+1]}{9488@[y1+1, y2+1, y3+1, y4+1, y7+1];[zDot1+1, zDot2+1, zDot3+1, zDot4+1, zDot6+1, zDot8+1];[(M0-291.10)+2];[D204+1, D274+1, D292+1, D366+1]}	{9485@[b3+1:266.14920, b6+1:568.27393, b10+1:948.42950];[y1+1:175.11887, y2+1:262.15047, y3+1:361.21704, y5+1:529.30988, y7+1:741.40265];[D109+1:109.02821, D126+1:126.05505, D138+1:138.05499, D144+1:144.06552, D168+1:168.06577, D186+1:186.07593, D204+1:204.08714, D274+1:274.09152, D292+1:292.10236, D366+1:366.13917]}{9487@[y1+1:175.11818, y2+1:262.15088, y3+1:361.21954, y5+1:529.31055, y7+1:741.38440];[zDot1+1:159.10025, zDot2+1:246.13210, zDot3+1:345.19815, zDot4+1:416.23727, zDot6+1:628.31818, zDot8+1:839.41003];[(M0-292.12)+2:1340.07531];[D168+1:168.06343, D204+1:204.08698, D274+1:274.09190, D292+1:292.10217, D366+1:366.13876]}{9488@[y1+1:175.11879, y2+1:262.14993, y3+1:361.22037, y4+1:432.25430, y7+1:741.38281];[zDot1+1:159.10062, zDot2+1:246.13177, zDot3+1:345.19885, zDot4+1:416.23700, zDot6+1:628.31873, zDot8+1:839.41180];[(M0-291.10)+2:1340.56982];[D204+1:204.08633, D274+1:274.09192, D292+1:292.10162, D366+1:366.13843]}	{9485@[b3+1:-0.00072, b6+1:0.00137, b10+1:-0.01263];[y1+1:-0.00009, y2+1:-0.00051, y3+1:-0.00235, y5+1:0.00061, y7+1:0.01367];[D109+1:-0.00019, D126+1:0.00010, D138+1:0.00005, D144+1:0.00001, D168+1:0.00025, D186+1:-0.00015, D204+1:0.00049, D274+1:-0.00060, D292+1:-0.00033, D366+1:-0.00030]}{9487@[y1+1:-0.00077, y2+1:-0.00010, y3+1:0.00015, y5+1:0.00127, y7+1:-0.00458];[zDot1+1:0.00002, zDot2+1:-0.00016, zDot3+1:-0.00252, zDot4+1:-0.00051, zDot6+1:0.00069, zDot8+1:-0.00315];[(M0-292.12)+2:-0.00800];[D168+1:-0.00209, D204+1:0.00034, D274+1:-0.00022, D292+1:-0.00051, D366+1:-0.00071]}{9488@[y1+1:-0.00016, y2+1:-0.00105, y3+1:0.00097, y4+1:-0.00221, y7+1:-0.00617];[zDot1+1:0.00039, zDot2+1:-0.00048, zDot3+1:-0.00182, zDot4+1:-0.00078, zDot6+1:0.00123, zDot8+1:-0.00138];[(M0-291.10)+2:-0.03936];[D204+1:-0.00031, D274+1:-0.00021, D292+1:-0.00106, D366+1:-0.00104]}	{9485@[b3+1:-2.71, b6+1:2.42, b10+1:-13.33];[y1+1:-0.50, y2+1:-1.96, y3+1:-6.53, y5+1:1.16, y7+1:18.46];[D109+1:-1.76, D126+1:0.79, D138+1:0.34, D144+1:0.04, D168+1:1.49, D186+1:-0.80, D204+1:2.44, D274+1:-2.21, D292+1:-1.13, D366+1:-0.81]}{9487@[y1+1:-4.44, y2+1:-0.39, y3+1:0.41, y5+1:2.41, y7+1:-6.19];[zDot1+1:0.14, zDot2+1:-0.66, zDot3+1:-7.32, zDot4+1:-1.23, zDot6+1:1.09, zDot8+1:-3.75];[(M0-292.12)+2:-2.99];[D168+1:-12.48, D204+1:1.65, D274+1:-0.81, D292+1:-1.76, D366+1:-1.94]}{9488@[y1+1:-0.93, y2+1:-4.01, y3+1:2.70, y4+1:-5.11, y7+1:-8.33];[zDot1+1:2.46, zDot2+1:-1.96, zDot3+1:-5.28, zDot4+1:-1.89, zDot6+1:1.97, zDot8+1:-1.64];[(M0-291.10)+2:-14.69];[D204+1:-1.54, D274+1:-0.76, D292+1:-3.65, D366+1:-2.84]}	{9485@[b3+1:4658, b6+1:5191, b10+1:19949];[y1+1:34681, y2+1:81580, y3+1:13466, y5+1:315498, y7+1:51284];[D109+1:7000, D126+1:404650, D138+1:391823, D144+1:250052, D168+1:248813, D186+1:602022, D204+1:851830, D274+1:516724, D292+1:162491, D366+1:222369]}{9487@[y1+1:1441, y2+1:2991, y3+1:2496, y5+1:1481, y7+1:10734];[zDot1+1:11901, zDot2+1:6073, zDot3+1:5780, zDot4+1:12321, zDot6+1:7780, zDot8+1:22190];[(M0-292.12)+2:18280];[D168+1:775, D204+1:12131, D274+1:19123, D292+1:21261, D366+1:25062]}{9488@[y1+1:1025, y2+1:2613, y3+1:2662, y4+1:628, y7+1:9129];[zDot1+1:4061, zDot2+1:3604, zDot3+1:4149, zDot4+1:8331, zDot6+1:7339, zDot8+1:17807];[(M0-291.10)+2:14582];[D204+1:2495, D274+1:4226, D292+1:6882, D366+1:8891]}	{9485@18}{9487@17}{9488@16}	T	0.00963082	0	0	6.00757	2.00364	19.221	2	3	1662.61	H2N3A1F3	FALSE	1.57806		Level3			{@226[4-11,5-14]}{@226[4-14,5-11]}
171025_06.raw	9522	37.6455	9511	743.562	4	2970.22	DECOY_Q9Y566	Homo sapiens OX=9606	SH3 and multiple ankyrin repeat domains protein 1	[978 to 993]	PQTPPEAETSSGQSSR	E,G	PQT[O-Glycosylation:H1N1A1 on X]PPEAETSSGQS[O-Glycosylation:H1N1A1 on X]SR	2	2970.21	32.0391	4	{9522@[b3+1, b4+1, b8+1, b14+1];[y1+1, y2+1, y6+1, y13+2, y15+2];[D109+1, D126+1, D138+1, D144+1, D168+1, D186+1, D204+1, D274+1, D292+1, D366+1]}{9525@[b14+1];[c5+1, c6+1, c13+1];[y1+1, y2+1, y4+1, y13+1];[zDot1+1, zDot2+1, zDot5+1, zDot8+1];[D204+1, D274+1, D292+1, D366+1]}{9526@[b15+1];[c5+1, c13+1];[y1+1, y2+1, y13+1];[zDot1+1, zDot2+1, zDot5+1, zDot8+1];[(M0-291.10)+3];[D204+1, D274+1, D292+1, D366+1]}	{9522@[b3+1:327.16640, b4+1:424.21890, b8+1:850.39459, b14+1:1397.62378];[y1+1:175.11893, y2+1:262.15041, y6+1:621.29315, y13+2:666.80901, y15+2:781.36495];[D109+1:109.02817, D126+1:126.05497, D138+1:138.05499, D144+1:144.06560, D168+1:168.06535, D186+1:186.07610, D204+1:204.08640, D274+1:274.09186, D292+1:292.10266, D366+1:366.13837]}{9525@[b14+1:1397.59485];[c5+1:1194.52686, c6+1:1323.55249, c13+1:1983.87378];[y1+1:175.11891, y2+1:262.15048, y4+1:477.23581, y13+1:1332.59119];[zDot1+1:159.09996, zDot2+1:246.13190, zDot5+1:1174.46533, zDot8+1:1449.60071];[D204+1:204.08643, D274+1:274.09122, D292+1:292.10220, D366+1:366.13818]}{9526@[b15+1:1484.67944];[c5+1:1194.51404, c13+1:1983.87268];[y1+1:175.11800, y2+1:262.15073, y13+1:1332.59058];[zDot1+1:159.09943, zDot2+1:246.13080, zDot5+1:1174.47913, zDot8+1:1449.58691];[(M0-291.10)+3:894.04675];[D204+1:204.08646, D274+1:274.09149, D292+1:292.10269, D366+1:366.13907]}	{9522@[b3+1:0.00010, b4+1:-0.00016, b8+1:0.00047, b14+1:0.00585];[y1+1:-0.00003, y2+1:-0.00057, y6+1:-0.00193, y13+2:0.00813, y15+2:0.01375];[D109+1:-0.00023, D126+1:0.00002, D138+1:0.00004, D144+1:0.00008, D168+1:-0.00016, D186+1:0.00003, D204+1:-0.00025, D274+1:-0.00027, D292+1:-0.00002, D366+1:-0.00110]}{9525@[b14+1:-0.02308];[c5+1:0.00087, c6+1:-0.01609, c13+1:0.03372];[y1+1:-0.00004, y2+1:-0.00050, y4+1:-0.00578, y13+1:-0.01143];[zDot1+1:-0.00027, zDot2+1:-0.00036, zDot5+1:-0.00660, zDot8+1:0.01704];[D204+1:-0.00022, D274+1:-0.00091, D292+1:-0.00048, D366+1:-0.00128]}{9526@[b15+1:0.02949];[c5+1:-0.01195, c13+1:0.03262];[y1+1:-0.00096, y2+1:-0.00025, y13+1:-0.01204];[zDot1+1:-0.00080, zDot2+1:-0.00146, zDot5+1:0.00719, zDot8+1:0.00324];[(M0-291.10)+3:0.00425];[D204+1:-0.00019, D274+1:-0.00063, D292+1:0.00001, D366+1:-0.00040]}	{9522@[b3+1:0.32, b4+1:-0.37, b8+1:0.55, b14+1:4.19];[y1+1:-0.14, y2+1:-2.20, y6+1:-3.11, y13+2:6.11, y15+2:8.81];[D109+1:-2.12, D126+1:0.15, D138+1:0.29, D144+1:0.57, D168+1:-0.98, D186+1:0.15, D204+1:-1.24, D274+1:-0.98, D292+1:-0.09, D366+1:-3.01]}{9525@[b14+1:-16.53];[c5+1:0.73, c6+1:-12.16, c13+1:17.01];[y1+1:-0.23, y2+1:-1.91, y4+1:-12.13, y13+1:-8.58];[zDot1+1:-1.69, zDot2+1:-1.47, zDot5+1:-5.63, zDot8+1:11.76];[D204+1:-1.09, D274+1:-3.33, D292+1:-1.66, D366+1:-3.51]}{9526@[b15+1:19.87];[c5+1:-10.01, c13+1:16.45];[y1+1:-5.49, y2+1:-0.97, y13+1:-9.04];[zDot1+1:-5.07, zDot2+1:-5.95, zDot5+1:6.13, zDot8+1:2.24];[(M0-291.10)+3:1.59];[D204+1:-0.94, D274+1:-2.32, D292+1:0.02, D366+1:-1.09]}	{9522@[b3+1:50239, b4+1:10366, b8+1:10298, b14+1:4923];[y1+1:19534, y2+1:47839, y6+1:124495, y13+2:53125, y15+2:10452];[D109+1:3199, D126+1:265767, D138+1:219615, D144+1:159271, D168+1:125536, D186+1:381015, D204+1:537598, D274+1:337004, D292+1:113981, D366+1:111073]}{9525@[b14+1:2422];[c5+1:3285, c6+1:1193, c13+1:5722];[y1+1:874, y2+1:2456, y4+1:884, y13+1:1600];[zDot1+1:7337, zDot2+1:3678, zDot5+1:1164, zDot8+1:1330];[D204+1:6910, D274+1:10067, D292+1:12656, D366+1:8112]}{9526@[b15+1:12612];[c5+1:2346, c13+1:2879];[y1+1:707, y2+1:832, y13+1:1107];[zDot1+1:2412, zDot2+1:1076, zDot5+1:1293, zDot8+1:1304];[(M0-291.10)+3:15777];[D204+1:1220, D274+1:3392, D292+1:4784, D366+1:2204]}	{9522@19}{9525@16}{9526@15}	D	0.00963082	0	0	7.00388	1.00237	18.1947	2	6	1312.46	H2N2A2	FALSE	1.45239		Level1b	[3,H1N1A1,0.856][14,H1N1A1,0.725]	[980,H1N1A1,0.856][991,H1N1A1,0.725]	{@108[3-7,14-7]}	{@3[7,0.856]}{@9[7,0.085]}{@10[7,0.085]}{@11[7,0.085]}{@14[7,0.725]}{@15[7,0.165]}
170921_06.raw	12532	34.5882	12510	930.663	4	3718.62	P01042	Homo sapiens OX=9606	Kininogen-1	[141 to 161]	DCLGCVHPISTQSPDLEPILR	Y,H	DC[Common Fixed:Carbamidomethyl on C]LGC[Common Fixed:Carbamidomethyl on C]VHPIST[O-Glycosylation:H2N2A2 on X]QSPDLEPILR	3	3718.62	32.0335	1	{12532@[b2+1, b6+1, b7+1, b9+1, b12+1];[y1+1, y4+1, y6+1, y8+1, y9+1, y12+1, y14+1, y18+2, y19+2, y20+2];[D109+1, D126+1, D138+1, D144+1, D168+1, D186+1, D204+1, D274+1, D292+1, D366+1]}{12535@[b10+1, b11+1];[c3+1, c4+1, c5+1, c6+1, c9+1];[y1+1];[zDot1+1, zDot5+1, zDot6+1, zDot7+1, zDot9+1, zDot10+1, zDot19+3, zDot21+2];[(M0-291.10)+3];[D186+1, D204+1, D274+1, D292+1, D366+1]}	{12532@[b2+1:276.06396, b6+1:705.26581, b7+1:842.32784, b9+1:1052.45471, b12+1:1368.59802];[y1+1:175.11845, y4+1:498.33887, y6+1:740.46838, y8+1:952.54401, y9+1:1039.56967, y12+1:1355.70996, y14+1:1565.84167, y18+2:1010.01854, y19+2:1066.55688, y20+2:1146.57973];[D109+1:109.02781, D126+1:126.05483, D138+1:138.05472, D144+1:144.06519, D168+1:168.06522, D186+1:186.07604, D204+1:204.08624, D274+1:274.09137, D292+1:292.10170, D366+1:366.13815]}{12535@[b10+1:1139.51477, b11+1:1240.53845];[c3+1:406.17072, c4+1:463.19992, c5+1:623.22754, c6+1:722.30615, c9+1:1069.49585];[y1+1:175.11784];[zDot1+1:159.10011, zDot5+1:611.35791, zDot6+1:724.44800, zDot7+1:839.47052, zDot9+1:1023.54987, zDot10+1:1151.61365, zDot19+3:1143.51305, zDot21+2:1852.30258];[(M0-291.10)+3:1143.51305];[D186+1:186.07649, D204+1:204.08636, D274+1:274.09146, D292+1:292.10196, D366+1:366.13950]}	{12532@[b2+1:-0.00090, b6+1:-0.00365, b7+1:-0.00053, b9+1:-0.01049, b12+1:-0.00546];[y1+1:-0.00050, y4+1:-0.00098, y6+1:0.00188, y8+1:-0.00220, y9+1:-0.00857, y12+1:-0.00656, y14+1:-0.01167, y18+2:-0.00298, y19+2:-0.01036, y20+2:0.00468];[D109+1:-0.00059, D126+1:-0.00012, D138+1:-0.00023, D144+1:-0.00033, D168+1:-0.00030, D186+1:-0.00003, D204+1:-0.00040, D274+1:-0.00076, D292+1:-0.00099, D366+1:-0.00131]}{12535@[b10+1:0.01754, b11+1:-0.00645];[c3+1:-0.00477, c4+1:0.00298, c5+1:-0.00005, c6+1:0.01014, c9+1:0.00410];[y1+1:-0.00111];[zDot1+1:-0.00012, zDot5+1:-0.00580, zDot6+1:0.00022, zDot7+1:-0.00420, zDot9+1:-0.00965, zDot10+1:-0.00444, zDot19+3:-0.02876, zDot21+2:-0.01306];[(M0-291.10)+3:-0.00966];[D186+1:0.00042, D204+1:-0.00028, D274+1:-0.00067, D292+1:-0.00073, D366+1:0.00003]}	{12532@[b2+1:-3.28, b6+1:-5.18, b7+1:-0.63, b9+1:-9.97, b12+1:-3.99];[y1+1:-2.86, y4+1:-1.96, y6+1:2.55, y8+1:-2.31, y9+1:-8.25, y12+1:-4.84, y14+1:-7.46, y18+2:-1.48, y19+2:-4.86, y20+2:2.04];[D109+1:-5.44, D126+1:-0.95, D138+1:-1.67, D144+1:-2.31, D168+1:-1.80, D186+1:-0.18, D204+1:-1.99, D274+1:-2.77, D292+1:-3.39, D366+1:-3.60]}{12535@[b10+1:15.41, b11+1:-5.21];[c3+1:-11.76, c4+1:6.44, c5+1:-0.09, c6+1:14.06, c9+1:3.84];[y1+1:-6.37];[zDot1+1:-0.73, zDot5+1:-9.51, zDot6+1:0.31, zDot7+1:-5.01, zDot9+1:-9.43, zDot10+1:-3.86, zDot19+3:-8.39, zDot21+2:-3.53];[(M0-291.10)+3:-2.82];[D186+1:2.25, D204+1:-1.39, D274+1:-2.44, D292+1:-2.50, D366+1:0.08]}	{12532@[b2+1:52944, b6+1:19034, b7+1:170960, b9+1:26984, b12+1:27925];[y1+1:70995, y4+1:125026, y6+1:118532, y8+1:156177, y9+1:53735, y12+1:73278, y14+1:168014, y18+2:92083, y19+2:74832, y20+2:50144];[D109+1:11204, D126+1:1361486, D138+1:1070678, D144+1:678413, D168+1:589633, D186+1:1465260, D204+1:2480533, D274+1:1762881, D292+1:468005, D366+1:398530]}{12535@[b10+1:5364, b11+1:41902];[c3+1:3460, c4+1:16922, c5+1:3759, c6+1:18685, c9+1:3981];[y1+1:3424];[zDot1+1:5875, zDot5+1:19354, zDot6+1:15254, zDot7+1:3259, zDot9+1:14033, zDot10+1:13568, zDot19+3:151531, zDot21+2:120605];[(M0-291.10)+3:151531];[D186+1:1968, D204+1:40985, D274+1:31406, D292+1:51886, D366+1:17483]}	{12532@25}{12535@22}	T	0.00963082	0	0	13.0194	1.00344	15.1641	1	3	1312.46	H2N2A2	FALSE	1.44294		Level3			{@104[11-26]}{@104[10-26]}{@105[10-0,11-22]}{@105[10-22,11-0]}{@106[10-1,11-16]}{@106[10-16,11-1]}{@107[10-3,11-12]}{@107[10-12,11-3]}{@108[10-7,11-7]}
170922_04.raw	3435	13.1892	3426	680.624	3	2038.85	P02749	Homo sapiens OX=9606	Beta-2-glycoprotein 1	[189 to 196]	TTHGNWTK	C,L	TTHGNWT[O-Glycosylation:H3N3 on X]K	1	2038.85	31.3273	0	{3435@[b2+1, b3+1, b5+1, b6+1, b7+1];[y1+1, y2+1, y4+1, y5+1, y6+1];[(M0-365.13)+1, (M0-527.19)+1, (M0-689.24)+1, (M0-730.26)+1, (M0-892.32)+1];[D109+1, D126+1, D138+1, D144+1, D163+1, D168+1, D186+1, D204+1, D366+1]}{3437@[b3+1, b4+1];[c3+1, c4+1, c7+1];[y1+1, y2+1, y3+1];[zDot4+1, zDot5+1, zDot6+2, zDot7+2, zDot8+2];[(M0-203.08)+2, (M0-365.13)+2, (M0-892.32)+1];[D126+1, D138+1, D168+1, D186+1, D204+1, D366+1]}	{3435@[b2+1:203.10255, b3+1:340.16199, b5+1:511.22888, b6+1:697.30591, b7+1:798.35980];[y1+1:147.11299, y2+1:248.16116, y4+1:548.27454, y5+1:605.31061, y6+1:742.36481];[(M0-365.13)+1:1674.72009, (M0-527.19)+1:1512.66956, (M0-689.24)+1:1350.61524, (M0-730.26)+1:1309.59009, (M0-892.32)+1:1147.53483];[D109+1:109.02838, D126+1:126.05500, D138+1:138.05482, D144+1:144.06541, D163+1:163.05989, D168+1:168.06534, D186+1:186.07588, D204+1:204.08640, D366+1:366.13908]}{3437@[b3+1:340.16119, b4+1:397.18372];[c3+1:357.18765, c4+1:414.20844, c7+1:1910.78113];[y1+1:147.11238, y2+1:248.15987, y3+1:434.23572];[zDot4+1:1627.65572, zDot5+1:1684.68039, zDot6+2:911.37235, zDot7+2:961.88915, zDot8+2:1012.42053];[(M0-203.08)+2:918.88883, (M0-365.13)+2:837.86203, (M0-892.32)+1:1147.52808];[D126+1:126.05449, D138+1:138.05385, D168+1:168.06607, D186+1:186.07578, D204+1:204.08617, D366+1:366.13858]}	{3435@[b2+1:-0.00008, b3+1:0.00044, b5+1:0.00295, b6+1:0.00066, b7+1:0.00687];[y1+1:0.00019, y2+1:0.00068, y4+1:-0.00819, y5+1:0.00642, y6+1:0.00171];[(M0-365.13)+1:-0.00274, (M0-527.19)+1:-0.00046, (M0-689.24)+1:-0.00196, (M0-730.26)+1:-0.00056, (M0-892.32)+1:-0.00300];[D109+1:-0.00002, D126+1:0.00006, D138+1:-0.00012, D144+1:-0.00010, D163+1:-0.00020, D168+1:-0.00018, D186+1:-0.00019, D204+1:-0.00025, D366+1:-0.00039]}{3437@[b3+1:-0.00035, b4+1:0.00071];[c3+1:-0.00045, c4+1:-0.00112, c7+1:0.00508];[y1+1:-0.00042, y2+1:-0.00062, y3+1:-0.00408];[zDot4+1:-0.00485, zDot5+1:-0.00164, zDot6+2:-0.00352, zDot7+2:-0.01760, zDot8+2:-0.00252];[(M0-203.08)+2:-0.00528, (M0-365.13)+2:-0.00604, (M0-892.32)+1:-0.00975];[D126+1:-0.00046, D138+1:-0.00110, D168+1:0.00055, D186+1:-0.00030, D204+1:-0.00048, D366+1:-0.00089]}	{3435@[b2+1:-0.39, b3+1:1.30, b5+1:5.77, b6+1:0.95, b7+1:8.62];[y1+1:1.28, y2+1:2.75, y4+1:-14.96, y5+1:10.63, y6+1:2.30];[(M0-365.13)+1:-1.64, (M0-527.19)+1:-0.30, (M0-689.24)+1:-1.45, (M0-730.26)+1:-0.43, (M0-892.32)+1:-2.62];[D109+1:-0.14, D126+1:0.46, D138+1:-0.89, D144+1:-0.71, D163+1:-1.21, D168+1:-1.07, D186+1:-1.05, D204+1:-1.24, D366+1:-1.06]}{3437@[b3+1:-1.04, b4+1:1.78];[c3+1:-1.26, c4+1:-2.72, c7+1:2.66];[y1+1:-2.90, y2+1:-2.49, y3+1:-9.41];[zDot4+1:-2.98, zDot5+1:-0.97, zDot6+2:-1.93, zDot7+2:-9.16, zDot8+2:-1.25];[(M0-203.08)+2:-2.87, (M0-365.13)+2:-3.61, (M0-892.32)+1:-8.50];[D126+1:-3.66, D138+1:-8.01, D168+1:3.32, D186+1:-1.63, D204+1:-2.36, D366+1:-2.43]}	{3435@[b2+1:16877, b3+1:33844, b5+1:9536, b6+1:54229, b7+1:17096];[y1+1:8271, y2+1:7934, y4+1:7750, y5+1:5632, y6+1:15312];[(M0-365.13)+1:50253, (M0-527.19)+1:170785, (M0-689.24)+1:673371, (M0-730.26)+1:77342, (M0-892.32)+1:6001566];[D109+1:37259, D126+1:2157564, D138+1:2817659, D144+1:339873, D163+1:201780, D168+1:1751654, D186+1:1435303, D204+1:6534148, D366+1:625240]}{3437@[b3+1:26516, b4+1:8547];[c3+1:67876, c4+1:503627, c7+1:141651];[y1+1:2439, y2+1:2132, y3+1:10662];[zDot4+1:512235, zDot5+1:64644, zDot6+2:90590, zDot7+2:18334, zDot8+2:341109];[(M0-203.08)+2:260675, (M0-365.13)+2:148824, (M0-892.32)+1:2873];[D126+1:1952, D138+1:1597, D168+1:1356, D186+1:8539, D204+1:153116, D366+1:12675]}	{3435@24}{3437@22}	T	0.00963082	0	0	7.1517	8.20554	15.4188	1	3	1095.4	H3N3	TRUE	8.29033		Level1	[7,H3N3,0.983]	[195,H3N3,0.983]	{@61[7-21]}	{@1[21,0.000]}{@2[21,0.016]}{@7[21,0.983]}
171027_06.raw	9079	37.5486	9074	1164	2	2325.99	P10153	Homo sapiens OX=9606	Non-secretory ribonuclease	[77 to 93]	NVVNVCGNPNMTCPSNK	A,T	NVVNVC[Common Fixed:Carbamidomethyl on C]GNPNM[Common Variable:Oxidation on M]T[O-Glycosylation:N1 on X]C[Common Fixed:Carbamidomethyl on C]PS[O-Glycosylation:N1 on X]NK	5	2325.99	31.3187	0	{9079@[b2+1, b3+1, b4+1, b5+1, b6+1, b7+1, b8+1, b11+1, b13+1];[y1+1, y2+1, y4+1, y5+1, y6+1, y7+1, y9+1, y11+1, y12+1];[D126+1, D138+1, D144+1, D168+1, D186+1, D204+1]}{9080@[b2+1, b3+1, b4+1, b5+1, b6+1, b8+1, b13+1];[c12+1, c13+1];[y4+1];[zDot10+1, zDot13+1, zDot14+1];[D168+1, D204+1]}	{9079@[b2+1:214.11814, b3+1:313.18595, b4+1:427.22934, b5+1:526.29678, b6+1:686.33350, b7+1:743.35205, b8+1:857.39099, b11+1:1215.50024, b13+1:1476.61279];[y1+1:147.11226, y2+1:261.15421, y4+1:445.23993, y5+1:605.27472, y6+1:706.32062, y7+1:853.35553, y9+1:1064.45388, y11+1:1235.50134, y12+1:1395.55186];[D126+1:126.05473, D138+1:138.05498, D144+1:144.06529, D168+1:168.06524, D186+1:186.07594, D204+1:204.08649]}{9080@[b2+1:214.11830, b3+1:313.18845, b4+1:427.22943, b5+1:526.30048, b6+1:686.32831, b8+1:857.39044, b13+1:1476.57678];[c12+1:1536.68113, c13+1:1696.67603];[y4+1:445.24310];[zDot10+1:1568.62815, zDot13+1:1884.75132, zDot14+1:1998.81519];[D168+1:168.06494, D204+1:204.08612]}	{9079@[b2+1:-0.00048, b3+1:-0.00109, b4+1:-0.00062, b5+1:-0.00159, b6+1:0.00447, b7+1:0.00157, b8+1:-0.00242, b11+1:-0.02426, b13+1:0.00996];[y1+1:-0.00055, y2+1:-0.00153, y4+1:-0.00059, y5+1:0.00355, y6+1:0.00177, y7+1:0.00128, y9+1:0.00394, y11+1:-0.01299, y12+1:0.00688];[D126+1:-0.00022, D138+1:0.00003, D144+1:-0.00022, D168+1:-0.00028, D186+1:-0.00013, D204+1:-0.00016]}{9080@[b2+1:-0.00032, b3+1:0.00141, b4+1:-0.00053, b5+1:0.00210, b6+1:-0.00071, b8+1:-0.00297, b13+1:-0.02605];[c12+1:0.00302, c13+1:-0.03272];[y4+1:0.00258];[zDot10+1:-0.00474, zDot13+1:-0.00209, zDot14+1:0.01885];[D168+1:-0.00058, D204+1:-0.00053]}	{9079@[b2+1:-2.24, b3+1:-3.48, b4+1:-1.45, b5+1:-3.03, b6+1:6.53, b7+1:2.11, b8+1:-2.83, b11+1:-19.97, b13+1:6.75];[y1+1:-3.73, y2+1:-5.87, y4+1:-1.34, y5+1:5.87, y6+1:2.50, y7+1:1.50, y9+1:3.71, y11+1:-10.52, y12+1:4.93];[D126+1:-1.74, D138+1:0.23, D144+1:-1.57, D168+1:-1.66, D186+1:-0.72, D204+1:-0.79]}{9080@[b2+1:-1.48, b3+1:4.53, b4+1:-1.24, b5+1:4.00, b6+1:-1.04, b8+1:-3.47, b13+1:-17.65];[c12+1:1.97, c13+1:-19.30];[y4+1:5.81];[zDot10+1:-3.02, zDot13+1:-1.11, zDot14+1:9.43];[D168+1:-3.44, D204+1:-2.59]}	{9079@[b2+1:127269, b3+1:81641, b4+1:72680, b5+1:76178, b6+1:7967, b7+1:8172, b8+1:22685, b11+1:4548, b13+1:9363];[y1+1:2227, y2+1:5132, y4+1:44737, y5+1:11923, y6+1:13311, y7+1:3340, y9+1:17689, y11+1:3846, y12+1:10415];[D126+1:87048, D138+1:79077, D144+1:15969, D168+1:45578, D186+1:44204, D204+1:155011]}{9080@[b2+1:1118, b3+1:1911, b4+1:2342, b5+1:3246, b6+1:2233, b8+1:4250, b13+1:765];[c12+1:2893, c13+1:9462];[y4+1:870];[zDot10+1:7568, zDot13+1:11570, zDot14+1:4823];[D168+1:568, D204+1:4158]}	{9079@24}{9080@15}	T	0.00963082	0	0	5.15966	0	8.17338	2	2	406.159	N2	TRUE	5.15749		Level1	[12,N1,1.000][15,N1,1.000]	[88,N1,1.000][91,N1,1.000]	{@3[12-0,15-0]}	{@12[0,1.000]}{@15[0,1.000]}
171027_06.raw	9640	39.5715	9637	1192.52	2	2383.02	Q9GZM5	Homo sapiens OX=9606	Protein YIPF3	[342 to 350]	AVAVTLQSH	K,-	AVAVT[O-Glycosylation:H2N2A2F1 on X]LQSH	1	2383.02	31.3135	0	{9640@[b3+1, b4+1, b5+1, b6+1, b7+1, b8+1];[y1+1, y2+1, y3+1, y4+1, y5+1, y6+1, y7+1];[(M0-802.29)+1, (M0-890.30)+1, (M0-947.32)+1, (M0-1052.35)+1, (M0-1093.38)+1, (M0-1255.43)+1];[D126+1, D138+1, D144+1, D168+1, D186+1, D204+1, D274+1, D292+1, D366+1]}{9642@[c5+1];[(M0-437.15)+1, (M0-470.16)+1, (M0-656.23)+1, (M0-728.25)+1, (M0-802.29)+1, (M0-890.30)+1, (M0-947.32)+1, (M0-1052.35)+1, (M0-1093.38)+1, (M0-1109.38)+1, (M0-1255.43)+1];[D138+1, D168+1, D186+1, D204+1, D274+1, D292+1, D366+1]}	{9640@[b3+1:242.15016, b4+1:341.21878, b5+1:442.26712, b6+1:555.34943, b7+1:683.40363, b8+1:770.43814];[y1+1:156.07596, y2+1:243.10884, y3+1:371.16837, y4+1:484.25211, y5+1:585.29724, y6+1:684.36926, y7+1:755.40594];[(M0-802.29)+1:1581.73706, (M0-890.30)+1:1493.72083, (M0-947.32)+1:1436.70996, (M0-1052.35)+1:1331.67236, (M0-1093.38)+1:1290.64032, (M0-1255.43)+1:1128.58774];[D126+1:126.05486, D138+1:138.05497, D144+1:144.06529, D168+1:168.06538, D186+1:186.07544, D204+1:204.08673, D274+1:274.09204, D292+1:292.10220, D366+1:366.13864]}{9642@[c5+1:1917.80261];[(M0-437.15)+1:1946.90295, (M0-470.16)+1:1913.82983, (M0-656.23)+1:1727.78696, (M0-728.25)+1:1655.76050, (M0-802.29)+1:1581.73136, (M0-890.30)+1:1493.71415, (M0-947.32)+1:1436.70044, (M0-1052.35)+1:1331.66050, (M0-1093.38)+1:1290.64065, (M0-1109.38)+1:1274.64429, (M0-1255.43)+1:1128.58878];[D138+1:138.05420, D168+1:168.06471, D186+1:186.07574, D204+1:204.08605, D274+1:274.09143, D292+1:292.10219, D366+1:366.13876]}	{9640@[b3+1:0.00024, b4+1:0.00045, b5+1:0.00111, b6+1:-0.00065, b7+1:-0.00503, b8+1:-0.00254];[y1+1:-0.00079, y2+1:0.00006, y3+1:0.00101, y4+1:0.00068, y5+1:-0.00186, y6+1:0.00175, y7+1:0.00132];[(M0-802.29)+1:-0.00071, (M0-890.30)+1:-0.00089, (M0-947.32)+1:0.00970, (M0-1052.35)+1:0.00347, (M0-1093.38)+1:-0.00203, (M0-1255.43)+1:-0.00179];[D126+1:-0.00009, D138+1:0.00002, D144+1:-0.00022, D168+1:-0.00013, D186+1:-0.00064, D204+1:0.00008, D274+1:-0.00008, D292+1:-0.00048, D366+1:-0.00083]}{9642@[c5+1:-0.00308];[(M0-437.15)+1:0.03300, (M0-470.16)+1:-0.02990, (M0-656.23)+1:-0.00871, (M0-728.25)+1:-0.01404, (M0-802.29)+1:-0.00640, (M0-890.30)+1:-0.00757, (M0-947.32)+1:0.00018, (M0-1052.35)+1:-0.00840, (M0-1093.38)+1:-0.00169, (M0-1109.38)+1:-0.00315, (M0-1255.43)+1:-0.00075];[D138+1:-0.00075, D168+1:-0.00080, D186+1:-0.00033, D204+1:-0.00060, D274+1:-0.00070, D292+1:-0.00050, D366+1:-0.00070]}	{9640@[b3+1:1.01, b4+1:1.32, b5+1:2.52, b6+1:-1.17, b7+1:-7.37, b8+1:-3.30];[y1+1:-5.13, y2+1:0.25, y3+1:2.72, y4+1:1.41, y5+1:-3.18, y6+1:2.56, y7+1:1.74];[(M0-802.29)+1:-0.45, (M0-890.30)+1:-0.60, (M0-947.32)+1:6.76, (M0-1052.35)+1:2.61, (M0-1093.38)+1:-1.57, (M0-1255.43)+1:-1.58];[D126+1:-0.73, D138+1:0.17, D144+1:-1.57, D168+1:-0.79, D186+1:-3.44, D204+1:0.41, D274+1:-0.31, D292+1:-1.66, D366+1:-2.27]}{9642@[c5+1:-1.61];[(M0-437.15)+1:16.96, (M0-470.16)+1:-15.63, (M0-656.23)+1:-5.05, (M0-728.25)+1:-8.48, (M0-802.29)+1:-4.05, (M0-890.30)+1:-5.07, (M0-947.32)+1:0.13, (M0-1052.35)+1:-6.31, (M0-1093.38)+1:-1.31, (M0-1109.38)+1:-2.47, (M0-1255.43)+1:-0.66];[D138+1:-5.45, D168+1:-4.81, D186+1:-1.79, D204+1:-2.93, D274+1:-2.55, D292+1:-1.71, D366+1:-1.93]}	{9640@[b3+1:16435, b4+1:7345, b5+1:20602, b6+1:30328, b7+1:34578, b8+1:53418];[y1+1:8807, y2+1:6752, y3+1:44437, y4+1:34988, y5+1:51147, y6+1:14561, y7+1:39155];[(M0-802.29)+1:24199, (M0-890.30)+1:28391, (M0-947.32)+1:15161, (M0-1052.35)+1:37977, (M0-1093.38)+1:196354, (M0-1255.43)+1:437483];[D126+1:107258, D138+1:319128, D144+1:39338, D168+1:273915, D186+1:176934, D204+1:740007, D274+1:1014630, D292+1:384191, D366+1:299385]}{9642@[c5+1:7379];[(M0-437.15)+1:1695, (M0-470.16)+1:4483, (M0-656.23)+1:5490, (M0-728.25)+1:1702, (M0-802.29)+1:35517, (M0-890.30)+1:6166, (M0-947.32)+1:4172, (M0-1052.35)+1:4190, (M0-1093.38)+1:31667, (M0-1109.38)+1:1522, (M0-1255.43)+1:35097];[D138+1:1550, D168+1:6137, D186+1:2002, D204+1:27205, D274+1:34685, D292+1:32898, D366+1:28889]}	{9640@28}{9642@19}	T	0.00963082	0	0	1.01037	17.2643	16.547	1	2	1458.51	H2N2A2F1	FALSE	8.70587		Level1	[5,H2N2A2F1,0.915]	[346,H2N2A2F1,0.915]	{@152[5-31]}	{@5[31,0.915]}{@8[31,0.085]}
171025_06.raw	14118	54.9335	14107	685.965	3	2054.87	Q9Y566	Homo sapiens OX=9606	SH3 and multiple ankyrin repeat domains protein 1	[1049 to 1061]	GWRGGGPSPTPGA	R,P	GWRGGGPSPT[O-Glycosylation:H1N2A1 on X]PGA	1	2054.88	31.2968	192	{14118@[b4+1, b6+1];[y2+1, y3+1, y5+1, y6+1];[(M0-291.10)+2, (M0-453.15)+2, (M0-656.23)+1];[D109+1, D126+1, D138+1, D144+1, D168+1, D186+1, D204+1, D274+1, D292+1, D366+1]}{14121@[b7+1];[c5+1, c7+1, c11+2, c12+2];[y2+1, y5+1, y6+1];[(M0-291.10)+1, (M0-453.15)+2];[D204+1, D274+1, D292+1, D366+1]}{14122@[b7+1];[c7+1, c8+1, c10+1, c11+1, c12+1];[y5+1, y6+1];[zDot12+1, zDot13+2];[(M0-291.10)+1, (M0-453.15)+1];[D274+1, D292+1, D366+1]}	{14118@[b4+1:457.23538, b6+1:571.26837];[y2+1:147.07628, y3+1:244.13016, y5+1:442.22934, y6+1:529.25836];[(M0-291.10)+2:882.89496, (M0-453.15)+2:801.86833, (M0-656.23)+1:1399.65129];[D109+1:109.02847, D126+1:126.05497, D138+1:138.05490, D144+1:144.06517, D168+1:168.06525, D186+1:186.07612, D204+1:204.08640, D274+1:274.09171, D292+1:292.10202, D366+1:366.13791]}{14121@[b7+1:668.33270];[c5+1:531.27307, c7+1:685.34839, c11+2:963.92051, c12+2:992.42267];[y2+1:147.07605, y5+1:442.23421, y6+1:529.26123];[(M0-291.10)+1:1764.78601, (M0-453.15)+2:801.86801];[D204+1:204.08614, D274+1:274.09192, D292+1:292.10309, D366+1:366.14056]}{14122@[b7+1:668.32068];[c7+1:685.35303, c8+1:772.38300, c10+1:1829.75598, c11+1:1926.85498, c12+1:1983.83948];[y5+1:442.23541, y6+1:529.26141];[zDot12+1:1982.83167, zDot13+2:1020.43662];[(M0-291.10)+1:1764.78288, (M0-453.15)+1:1602.72144];[D274+1:274.09198, D292+1:292.10202, D366+1:366.14539]}	{14118@[b4+1:0.00475, b6+1:-0.00518];[y2+1:-0.00014, y3+1:0.00097, y5+1:-0.00029, y6+1:-0.00329];[(M0-291.10)+2:-0.00960, (M0-453.15)+2:-0.01006, (M0-656.23)+1:-0.00878];[D109+1:0.00007, D126+1:0.00002, D138+1:-0.00005, D144+1:-0.00035, D168+1:-0.00027, D186+1:0.00004, D204+1:-0.00025, D274+1:-0.00042, D292+1:-0.00067, D366+1:-0.00156]}{14121@[b7+1:0.00638];[c5+1:-0.00557, c7+1:-0.00448, c11+2:-0.01134, c12+2:-0.02849];[y2+1:-0.00037, y5+1:0.00458, y6+1:-0.00042];[(M0-291.10)+1:-0.00625, (M0-453.15)+2:-0.01070];[D204+1:-0.00051, D274+1:-0.00021, D292+1:0.00040, D366+1:0.00110]}{14122@[b7+1:-0.00564];[c7+1:0.00016, c8+1:-0.00190, c10+1:-0.03634, c11+1:0.00990, c12+1:-0.02707];[y5+1:0.00579, y6+1:-0.00024];[zDot12+1:-0.01582, zDot13+2:-0.00299];[(M0-291.10)+1:-0.00937, (M0-453.15)+1:-0.01800];[D274+1:-0.00015, D292+1:-0.00067, D366+1:0.00592]}	{14118@[b4+1:10.42, b6+1:-9.09];[y2+1:-0.96, y3+1:4.01, y5+1:-0.65, y6+1:-6.23];[(M0-291.10)+2:-5.45, (M0-453.15)+2:-6.28, (M0-656.23)+1:-6.27];[D109+1:0.64, D126+1:0.18, D138+1:-0.33, D144+1:-2.42, D168+1:-1.62, D186+1:0.23, D204+1:-1.24, D274+1:-1.54, D292+1:-2.29, D366+1:-4.27]}{14121@[b7+1:9.57];[c5+1:-10.50, c7+1:-6.55, c11+2:-5.89, c12+2:-14.37];[y2+1:-2.53, y5+1:10.39, y6+1:-0.80];[(M0-291.10)+1:-3.54, (M0-453.15)+2:-6.68];[D204+1:-2.51, D274+1:-0.76, D292+1:1.38, D366+1:3.01]}{14122@[b7+1:-8.45];[c7+1:0.23, c8+1:-2.46, c10+1:-19.87, c11+1:5.14, c12+1:-13.65];[y5+1:13.12, y6+1:-0.46];[zDot12+1:-7.98, zDot13+2:-1.47];[(M0-291.10)+1:-5.31, (M0-453.15)+1:-11.24];[D274+1:-0.54, D292+1:-2.29, D366+1:16.21]}	{14118@[b4+1:8637, b6+1:4505];[y2+1:213287, y3+1:6180, y5+1:8748, y6+1:36606];[(M0-291.10)+2:487347, (M0-453.15)+2:1222020, (M0-656.23)+1:180925];[D109+1:3071, D126+1:98468, D138+1:74544, D144+1:61793, D168+1:56578, D186+1:216065, D204+1:240800, D274+1:638426, D292+1:154741, D366+1:98615]}{14121@[b7+1:3704];[c5+1:1032, c7+1:337141, c11+2:122878, c12+2:14867];[y2+1:1407, y5+1:12712, y6+1:18674];[(M0-291.10)+1:23372, (M0-453.15)+2:17775];[D204+1:1367, D274+1:18717, D292+1:14097, D366+1:2217]}{14122@[b7+1:687];[c7+1:472962, c8+1:881, c10+1:17294, c11+1:20152, c12+1:3371];[y5+1:10016, y6+1:6629];[zDot12+1:3810, zDot13+2:75825];[(M0-291.10)+1:21475, (M0-453.15)+1:995];[D274+1:2598, D292+1:3587, D366+1:597]}	{14118@19}{14121@14}{14122@15}	T	0.00963082	0	0	4.10596	7.11554	17.0987	1	2	859.307	H1N2A1	FALSE	1.20636		Level3			{@23[10-13]}{@23[8-13]}{@24[8-0,10-7]}{@24[8-7,10-0]}{@25[8-1,10-3]}{@25[8-3,10-1]}
170922_04.raw	16044	50.9215	16042	1339.96	3	4016.86	Q14624	Homo sapiens OX=9606	Inter-alpha-trypsin inhibitor heavy chain H4	[716 to 741]	IEETTMTTQTPAPIQAPSAILPLPGQ	K,S	IEETTMTTQT[O-Glycosylation:H2N2A2 on X]PAPIQAPSAILPLPGQ	1	4016.85	31.2734	0	{16044@[b7+1, b8+1, b9+1, b10+1, b12+1, b14+1, b16+1];[y1+1, y3+1, y4+1, y5+1, y6+1, y10+1, y14+1, y16+1, y17+1];[D126+1, D138+1, D144+1, D168+1, D186+1, D204+1, D274+1, D292+1, D366+1]}{16045@[c25+2];[y3+1, y5+1, y6+1, y8+1];[zDot6+1, zDot8+1, zDot11+1, zDot12+1, zDot25+2];[(M0-291.10)+3, (M0-453.15)+2, (M0-582.19)+3, (M0-656.23)+2, (M0-906.30)+2];[D204+1, D274+1, D292+1, D366+1]}	{16044@[b7+1:806.36133, b8+1:907.41248, b9+1:1035.46362, b10+1:1136.51021, b12+1:1304.60815, b14+1:1514.75708, b16+1:1713.82434];[y1+1:147.07556, y3+1:301.14960, y4+1:414.23361, y5+1:511.28626, y6+1:624.37305, y10+1:992.57534, y14+1:1401.80371, y16+1:1569.91943, y17+1:1670.95300];[D126+1:126.05461, D138+1:138.05495, D144+1:144.06520, D168+1:168.06512, D186+1:186.07582, D204+1:204.08574, D274+1:274.09180, D292+1:292.10188, D366+1:366.13809]}{16045@[c25+2:1944.90594];[y3+1:301.14969, y5+1:511.28802, y6+1:624.37280, y8+1:808.49487];[zDot6+1:608.35370, zDot8+1:792.46552, zDot11+1:1047.59286, zDot12+1:1175.65700, zDot25+2:1944.90594];[(M0-291.10)+3:1242.93312, (M0-453.15)+2:1782.85821, (M0-582.19)+3:1145.89834, (M0-656.23)+2:1681.32200, (M0-906.30)+2:1556.29287];[D204+1:204.08667, D274+1:274.09143, D292+1:292.10188, D366+1:366.13766]}	{16044@[b7+1:0.00128, b8+1:0.00475, b9+1:-0.00268, b10+1:-0.00377, b12+1:0.00430, b14+1:0.01639, b16+1:-0.01204];[y1+1:-0.00086, y3+1:-0.00105, y4+1:-0.00110, y5+1:-0.00121, y6+1:0.00151, y10+1:-0.00217, y14+1:-0.00632, y16+1:0.01953, y17+1:0.00542];[D126+1:-0.00034, D138+1:0.00000, D144+1:-0.00032, D168+1:-0.00039, D186+1:-0.00026, D204+1:-0.00091, D274+1:-0.00033, D292+1:-0.00080, D366+1:-0.00138]}{16045@[c25+2:-0.01464];[y3+1:-0.00096, y5+1:0.00055, y6+1:0.00126, y8+1:0.00216];[zDot6+1:0.00088, zDot8+1:-0.00848, zDot11+1:-0.00304, zDot12+1:0.00253, zDot25+2:0.04555];[(M0-291.10)+3:0.01839, (M0-453.15)+2:-0.00444, (M0-582.19)+3:0.00947, (M0-656.23)+2:0.00250, (M0-906.30)+2:0.01311];[D204+1:0.00002, D274+1:-0.00070, D292+1:-0.00080, D366+1:-0.00180]}	{16044@[b7+1:1.59, b8+1:5.24, b9+1:-2.59, b10+1:-3.32, b12+1:3.29, b14+1:10.83, b16+1:-7.03];[y1+1:-5.87, y3+1:-3.50, y4+1:-2.66, y5+1:-2.38, y6+1:2.42, y10+1:-2.19, y14+1:-4.51, y16+1:12.45, y17+1:3.25];[D126+1:-2.68, D138+1:0.01, D144+1:-2.21, D168+1:-2.35, D186+1:-1.38, D204+1:-4.47, D274+1:-1.20, D292+1:-2.76, D366+1:-3.78]}{16045@[c25+2:-3.77];[y3+1:-3.19, y5+1:1.08, y6+1:2.03, y8+1:2.67];[zDot6+1:1.46, zDot8+1:-10.71, zDot11+1:-2.90, zDot12+1:2.15, zDot25+2:11.72];[(M0-291.10)+3:4.94, (M0-453.15)+2:-1.25, (M0-582.19)+3:2.76, (M0-656.23)+2:0.74, (M0-906.30)+2:4.21];[D204+1:0.12, D274+1:-2.55, D292+1:-2.76, D366+1:-4.93]}	{16044@[b7+1:5872, b8+1:6637, b9+1:19937, b10+1:44591, b12+1:21737, b14+1:7276, b16+1:19427];[y1+1:26895, y3+1:347207, y4+1:6872, y5+1:145021, y6+1:57208, y10+1:51370, y14+1:26999, y16+1:41376, y17+1:7324];[D126+1:94654, D138+1:163051, D144+1:76679, D168+1:105173, D186+1:187694, D204+1:431600, D274+1:658778, D292+1:203952, D366+1:265832]}{16045@[c25+2:18208];[y3+1:3171, y5+1:1589, y6+1:3016, y8+1:1328];[zDot6+1:1170, zDot8+1:5433, zDot11+1:4656, zDot12+1:1026, zDot25+2:18208];[(M0-291.10)+3:10595, (M0-453.15)+2:17713, (M0-582.19)+3:3600, (M0-656.23)+2:13727, (M0-906.30)+2:5461];[D204+1:4342, D274+1:14018, D292+1:20606, D366+1:11184]}	{16044@25}{16045@19}	T	0.00963082	0	0	6.06534	5.04081	13.528	1	6	1312.46	H2N2A2	FALSE	2.2148		Level3			{@104[10-26]}{@104[8-26]}{@104[7-26]}{@104[5-26]}{@104[4-26]}{@105[8-0,10-22]}{@105[7-0,10-22]}{@105[5-0,10-22]}{@105[4-0,10-22]}{@105[8-22,10-0]}... In Total:75 Paths
170922_04.raw	16172	51.4427	16170	1339.96	3	4016.86	Q14624	Homo sapiens OX=9606	Inter-alpha-trypsin inhibitor heavy chain H4	[716 to 741]	IEETTMTTQTPAPIQAPSAILPLPGQ	K,S	IEETTMTTQT[O-Glycosylation:H2N2A2 on X]PAPIQAPSAILPLPGQ	1	4016.85	31.2718	0	{16172@[b6+1, b8+1, b9+1, b10+1, b12+1, b16+1];[y1+1, y3+1, y4+1, y5+1, y6+1, y10+1, y11+1, y12+1, y14+1, y16+1, y17+1];[D126+1, D138+1, D144+1, D168+1, D186+1, D204+1, D274+1, D292+1, D366+1]}{16173@[c22+2, c25+2];[y3+1, y5+1, y6+1, y8+1, y14+1];[zDot6+1, zDot8+1, zDot11+1, zDot15+1];[(M0-453.15)+3, (M0-744.24)+3, (M0-1109.38)+2];[D204+1, D274+1, D292+1, D366+1]}	{16172@[b6+1:705.30859, b8+1:907.40564, b9+1:1035.45850, b10+1:1136.51196, b12+1:1304.60510, b16+1:1713.82458];[y1+1:147.07610, y3+1:301.14958, y4+1:414.23505, y5+1:511.28600, y6+1:624.36890, y10+1:992.57802, y11+1:1063.60632, y12+1:1191.68555, y14+1:1401.82117, y16+1:1569.88000, y17+1:1670.92444];[D126+1:126.05474, D138+1:138.05456, D144+1:144.06512, D168+1:168.06532, D186+1:186.07567, D204+1:204.08559, D274+1:274.09143, D292+1:292.10169, D366+1:366.13865]}{16173@[c22+2:1811.34973, c25+2:1944.92455];[y3+1:301.15149, y5+1:511.29025, y6+1:624.37518, y8+1:808.50134, y14+1:1401.82483];[zDot6+1:608.35626, zDot8+1:792.47711, zDot11+1:1047.60909, zDot15+1:1456.81653];[(M0-453.15)+3:1188.92051, (M0-744.24)+3:1091.88771, (M0-1109.38)+2:1454.76090];[D204+1:204.08719, D274+1:274.09164, D292+1:292.10101, D366+1:366.13800]}	{16172@[b6+1:-0.00377, b8+1:-0.00209, b9+1:-0.00781, b10+1:-0.00202, b12+1:0.00124, b16+1:-0.01179];[y1+1:-0.00032, y3+1:-0.00106, y4+1:0.00034, y5+1:-0.00147, y6+1:-0.00264, y10+1:0.00052, y11+1:-0.00830, y12+1:0.01235, y14+1:0.01114, y16+1:-0.01990, y17+1:-0.02314];[D126+1:-0.00021, D138+1:-0.00039, D144+1:-0.00039, D168+1:-0.00019, D186+1:-0.00041, D204+1:-0.00106, D274+1:-0.00070, D292+1:-0.00100, D366+1:-0.00082]}{16173@[c22+2:0.03124, c25+2:0.02259];[y3+1:0.00084, y5+1:0.00278, y6+1:0.00365, y8+1:0.00863, y14+1:0.01480];[zDot6+1:0.00345, zDot8+1:0.00312, zDot11+1:0.01320, zDot15+1:-0.01189];[(M0-453.15)+3:0.03338, (M0-744.24)+3:0.03040, (M0-1109.38)+2:0.02854];[D204+1:0.00054, D274+1:-0.00048, D292+1:-0.00167, D366+1:-0.00147]}	{16172@[b6+1:-5.36, b8+1:-2.30, b9+1:-7.55, b10+1:-1.78, b12+1:0.95, b16+1:-6.89];[y1+1:-2.21, y3+1:-3.54, y4+1:0.81, y5+1:-2.89, y6+1:-4.24, y10+1:0.52, y11+1:-7.81, y12+1:10.37, y14+1:7.95, y16+1:-12.68, y17+1:-13.86];[D126+1:-1.64, D138+1:-2.83, D144+1:-2.74, D168+1:-1.16, D186+1:-2.20, D204+1:-5.22, D274+1:-2.55, D292+1:-3.44, D366+1:-2.23]}{16173@[c22+2:8.63, c25+2:5.81];[y3+1:2.81, y5+1:5.45, y6+1:5.85, y8+1:10.68, y14+1:10.57];[zDot6+1:5.68, zDot8+1:3.94, zDot11+1:12.61, zDot15+1:-8.17];[(M0-453.15)+3:9.37, (M0-744.24)+3:9.29, (M0-1109.38)+2:9.81];[D204+1:2.67, D274+1:-1.77, D292+1:-5.75, D366+1:-4.01]}	{16172@[b6+1:8053, b8+1:6246, b9+1:17559, b10+1:51515, b12+1:27151, b16+1:9130];[y1+1:32030, y3+1:353768, y4+1:9121, y5+1:166336, y6+1:68227, y10+1:59102, y11+1:16648, y12+1:6439, y14+1:38817, y16+1:42253, y17+1:18300];[D126+1:108136, D138+1:140871, D144+1:69247, D168+1:99936, D186+1:196023, D204+1:419596, D274+1:626983, D292+1:230466, D366+1:220247]}{16173@[c22+2:3603, c25+2:17056];[y3+1:1654, y5+1:3384, y6+1:1521, y8+1:1339, y14+1:1123];[zDot6+1:1217, zDot8+1:5605, zDot11+1:5109, zDot15+1:1123];[(M0-453.15)+3:7920, (M0-744.24)+3:8505, (M0-1109.38)+2:11491];[D204+1:4372, D274+1:15107, D292+1:22107, D366+1:11189]}	{16172@26}{16173@18}	T	0.00963082	0	0	6.04873	3.02276	13.529	1	6	1312.46	H2N2A2	FALSE	2.13903		Level3			{@104[10-26]}{@104[8-26]}{@104[7-26]}{@104[5-26]}{@104[4-26]}{@105[8-0,10-22]}{@105[7-0,10-22]}{@105[5-0,10-22]}{@105[4-0,10-22]}{@105[8-22,10-0]}... In Total:75 Paths
180417_07.raw	24902	58.1055	24884	965.093	3	2892.26	P01344	Homo sapiens OX=9606	Insulin-like growth factor II	[93 to 107]	DVSTPPTVLPDNFPR	R,Y	DVSTPPT[O-Glycosylation:H1N1A3 on X]VLPDNFPR	1	2892.25	31.255	0	{24902@[b2+1, b3+1, b4+1, b8+1, b9+1, b12+1];[y2+1, y3+1, y4+1, y5+1, y6+1, y7+1, y8+1, y9+1, y10+1, y11+2, y12+1, y13+1];[(M0-1035.34)+1];[D126+1, D138+1, D144+1, D163+1, D168+1, D186+1, D204+1, D274+1, D292+1, D366+1]}{24904@[c5+1, c7+1];[zDot3+1, zDot4+1, zDot5+1, zDot7+1, zDot8+1, zDot14+2, zDot15+2];[(M0-291.10)+2, (M0-873.29)+2, (M0-1035.34)+2];[D274+1, D292+1]}	{24902@[b2+1:215.10289, b3+1:302.13751, b4+1:403.18320, b8+1:797.40509, b9+1:910.48969, b12+1:1236.61060];[y2+1:272.17334, y3+1:419.24011, y4+1:533.28711, y5+1:648.32220, y6+1:745.36380, y7+1:858.44766, y8+1:957.51361, y9+1:1058.56470, y10+1:1155.61743, y11+2:626.83896, y12+1:1353.72913, y13+1:1440.73169];[(M0-1035.34)+1:1857.93921];[D126+1:126.05507, D138+1:138.05513, D144+1:144.06622, D163+1:163.06010, D168+1:168.06580, D186+1:186.07640, D204+1:204.08708, D274+1:274.09268, D292+1:292.10406, D366+1:366.14069]}{24904@[c5+1:517.26575, c7+1:1953.80627];[zDot3+1:403.22269, zDot4+1:517.26575, zDot5+1:632.29858, zDot7+1:842.43230, zDot8+1:941.50495, zDot14+2:1381.62852, zDot15+2:1439.13351];[(M0-291.10)+2:1301.59502, (M0-873.29)+2:1010.50224, (M0-1035.34)+2:929.46706];[D274+1:274.09332, D292+1:292.10303]}	{24902@[b2+1:0.00026, b3+1:0.00285, b4+1:0.00086, b8+1:0.00113, b9+1:0.00166, b12+1:-0.00006];[y2+1:0.00162, y3+1:-0.00002, y4+1:0.00405, y5+1:0.01220, y6+1:0.00103, y7+1:0.00083, y8+1:-0.00163, y9+1:0.00178, y10+1:0.00175, y11+2:0.00219, y12+1:0.01300, y13+1:-0.01647];[(M0-1035.34)+1:0.01633];[D126+1:0.00013, D138+1:0.00018, D144+1:0.00071, D163+1:0.00002, D168+1:0.00028, D186+1:0.00032, D204+1:0.00044, D274+1:0.00056, D292+1:0.00138, D366+1:0.00122]}{24904@[c5+1:0.00409, c7+1:0.02573];[zDot3+1:0.00128, zDot4+1:0.00141, zDot5+1:0.00731, zDot7+1:0.00420, zDot8+1:0.00843, zDot14+2:0.03347, zDot15+2:0.01652];[(M0-291.10)+2:0.01623, (M0-873.29)+2:0.02151, (M0-1035.34)+2:0.00396];[D274+1:0.00120, D292+1:0.00034]}	{24902@[b2+1:1.20, b3+1:9.47, b4+1:2.13, b8+1:1.42, b9+1:1.83, b12+1:-0.05];[y2+1:5.99, y3+1:-0.04, y4+1:7.61, y5+1:18.85, y6+1:1.39, y7+1:0.97, y8+1:-1.71, y9+1:1.68, y10+1:1.51, y11+2:1.75, y12+1:9.61, y13+1:-11.44];[(M0-1035.34)+1:8.79];[D126+1:1.01, D138+1:1.34, D144+1:4.94, D163+1:0.11, D168+1:1.67, D186+1:1.75, D204+1:2.14, D274+1:2.03, D292+1:4.73, D366+1:3.34]}{24904@[c5+1:7.93, c7+1:13.18];[zDot3+1:3.18, zDot4+1:2.74, zDot5+1:11.58, zDot7+1:4.99, zDot8+1:8.96, zDot14+2:12.12, zDot15+2:5.74];[(M0-291.10)+2:6.24, (M0-873.29)+2:10.65, (M0-1035.34)+2:2.13];[D274+1:4.38, D292+1:1.17]}	{24902@[b2+1:436025, b3+1:36599, b4+1:117779, b8+1:214091, b9+1:281722, b12+1:27785];[y2+1:135654, y3+1:27786, y4+1:269373, y5+1:23820, y6+1:950489, y7+1:496717, y8+1:95363, y9+1:27140, y10+1:353441, y11+2:4516105, y12+1:77341, y13+1:81063];[(M0-1035.34)+1:322961];[D126+1:758518, D138+1:352901, D144+1:215746, D163+1:21408, D168+1:366202, D186+1:1008161, D204+1:2544419, D274+1:9143709, D292+1:2879494, D366+1:532674]}{24904@[c5+1:186330, c7+1:138249];[zDot3+1:374772, zDot4+1:186330, zDot5+1:35790, zDot7+1:250352, zDot8+1:130931, zDot14+2:110840, zDot15+2:865197];[(M0-291.10)+2:1865160, (M0-873.29)+2:116557, (M0-1035.34)+2:223197];[D274+1:562553, D292+1:775079]}	{24902@29}{24904@14}	T	0.00963082	0	0	9.07842	4.06235	12.3262	1	3	1238.42	H1N1A3	FALSE	1.4955		Level1	[7,H1N1A3,0.971]	[99,H1N1A3,0.971]	{@90[7-24]}	{@3[24,0.015]}{@4[24,0.015]}{@7[24,0.971]}
170921_06.raw	3445	13.2841	3421	710.99	3	2129.95	Q14155	Homo sapiens OX=9606	Rho guanine nucleotide exchange factor 7	[398 to 405]	VLTTGLSK	L,P	VLTT[O-Glycosylation:H2N2A2 on X]GLSK	1	2129.95	31.2518	241	{3445@[b5+1, b6+1, b7+1];[y1+1, y2+1, y3+1];[(M0-582.19)+1, (M0-656.23)+1, (M0-744.24)+1, (M0-906.30)+1, (M0-947.32)+1, (M0-1109.38)+1];[D109+1, D115+1, D126+1, D138+1, D144+1, D163+1, D168+1, D186+1, D204+1, D274+1, D292+1, D366+1]}{3448@[b4+1];[c5+1, c6+1, c7+2];[y1+1, y2+1, y7+1];[zDot1+1, zDot2+1, zDot3+1, zDot5+1, zDot8+2];[(M0-291.10)+2, (M0-453.15)+1, (M0-582.19)+1, (M0-656.23)+2, (M0-744.24)+1, (M0-906.30)+1, (M0-947.32)+1];[D204+1, D274+1, D292+1, D366+1]}	{3445@[b5+1:472.27594, b6+1:585.35925, b7+1:672.40076];[y1+1:147.11288, y2+1:234.14592, y3+1:347.22852];[(M0-582.19)+1:1548.74744, (M0-656.23)+1:1474.71228, (M0-744.24)+1:1386.70541, (M0-906.30)+1:1224.65356, (M0-947.32)+1:1183.62749, (M0-1109.38)+1:1021.57549];[D109+1:109.02834, D115+1:115.03774, D126+1:126.05481, D138+1:138.05495, D144+1:144.06541, D163+1:163.05977, D168+1:168.06545, D186+1:186.07579, D204+1:204.08629, D274+1:274.09161, D292+1:292.10205, D366+1:366.13852]}{3448@[b4+1:415.25385];[c5+1:1801.76453, c6+1:1914.83594, c7+2:1001.43683];[y1+1:147.11201, y2+1:234.14413, y7+1:719.41772];[zDot1+1:131.09306, zDot2+1:218.12502, zDot3+1:331.20923, zDot5+1:1801.76453, zDot8+2:1057.97064];[(M0-291.10)+2:920.42966, (M0-453.15)+1:1677.81042, (M0-582.19)+1:1548.75256, (M0-656.23)+2:737.86691, (M0-744.24)+1:1386.70215, (M0-906.30)+1:1224.66736, (M0-947.32)+1:1183.62280];[D204+1:204.08490, D274+1:274.09163, D292+1:292.10188, D366+1:366.14185]}	{3445@[b5+1:-0.00064, b6+1:-0.00139, b7+1:0.00809];[y1+1:0.00008, y2+1:0.00109, y3+1:-0.00038];[(M0-582.19)+1:-0.01514, (M0-656.23)+1:-0.01352, (M0-744.24)+1:-0.00435, (M0-906.30)+1:-0.00337, (M0-947.32)+1:-0.00289, (M0-1109.38)+1:-0.00207];[D109+1:-0.00006, D115+1:-0.00121, D126+1:-0.00014, D138+1:0.00000, D144+1:-0.00011, D163+1:-0.00032, D168+1:-0.00006, D186+1:-0.00029, D204+1:-0.00036, D274+1:-0.00051, D292+1:-0.00064, D366+1:-0.00095]}{3448@[b4+1:-0.00126];[c5+1:0.00618, c6+1:-0.00647, c7+2:-0.00806];[y1+1:-0.00079, y2+1:-0.00070, y7+1:-0.01206];[zDot1+1:-0.00102, zDot2+1:-0.00109, zDot3+1:-0.00094, zDot5+1:0.02999, zDot8+2:-0.00069];[(M0-291.10)+2:-0.00596, (M0-453.15)+1:0.00525, (M0-582.19)+1:-0.01001, (M0-656.23)+2:0.00073, (M0-744.24)+1:-0.00761, (M0-906.30)+1:0.01042, (M0-947.32)+1:-0.00758];[D204+1:-0.00175, D274+1:-0.00050, D292+1:-0.00080, D366+1:0.00238]}	{3445@[b5+1:-1.35, b6+1:-2.37, b7+1:12.05];[y1+1:0.55, y2+1:4.66, y3+1:-1.10];[(M0-582.19)+1:-9.78, (M0-656.23)+1:-9.18, (M0-744.24)+1:-3.14, (M0-906.30)+1:-2.75, (M0-947.32)+1:-2.45, (M0-1109.38)+1:-2.03];[D109+1:-0.56, D115+1:-10.64, D126+1:-1.09, D138+1:0.01, D144+1:-0.76, D163+1:-1.96, D168+1:-0.38, D186+1:-1.55, D204+1:-1.76, D274+1:-1.88, D292+1:-2.18, D366+1:-2.59]}{3448@[b4+1:-3.05];[c5+1:3.43, c6+1:-3.38, c7+2:-4.03];[y1+1:-5.40, y2+1:-2.99, y7+1:-16.78];[zDot1+1:-7.82, zDot2+1:-5.04, zDot3+1:-2.86, zDot5+1:16.66, zDot8+2:-0.32];[(M0-291.10)+2:-3.24, (M0-453.15)+1:3.13, (M0-582.19)+1:-6.47, (M0-656.23)+2:0.50, (M0-744.24)+1:-5.49, (M0-906.30)+1:8.52, (M0-947.32)+1:-6.41];[D204+1:-8.60, D274+1:-1.82, D292+1:-2.76, D366+1:6.52]}	{3445@[b5+1:57584, b6+1:88303, b7+1:11022];[y1+1:11110, y2+1:11066, y3+1:37580];[(M0-582.19)+1:43872, (M0-656.23)+1:55730, (M0-744.24)+1:412197, (M0-906.30)+1:663947, (M0-947.32)+1:829060, (M0-1109.38)+1:2718795];[D109+1:24051, D115+1:3956, D126+1:569141, D138+1:511708, D144+1:282284, D163+1:7512, D168+1:303423, D186+1:1017897, D204+1:1591096, D274+1:4415577, D292+1:919111, D366+1:315323]}{3448@[b4+1:51613];[c5+1:64186, c6+1:11588, c7+2:43795];[y1+1:3592, y2+1:3257, y7+1:4165];[zDot1+1:9415, zDot2+1:13165, zDot3+1:53286, zDot5+1:64186, zDot8+2:135086];[(M0-291.10)+2:725638, (M0-453.15)+1:9736, (M0-582.19)+1:24039, (M0-656.23)+2:13596, (M0-744.24)+1:20399, (M0-906.30)+1:11398, (M0-947.32)+1:4534];[D204+1:8708, D274+1:134977, D292+1:118192, D366+1:7494]}	{3445@24}{3448@23}	T	0.00963082	0	0	8.05759	13.2094	16.3296	1	3	1312.46	H2N2A2	FALSE	1.76739		Level1	[4,H2N2A2,0.987]	[401,H2N2A2,0.987]	{@104[4-26]}	{@3[26,0.013]}{@4[26,0.987]}{@7[26,0.000]}
170919_11.raw	18652	51.3044	18638	1339.96	3	4016.86	Q14624	Homo sapiens OX=9606	Inter-alpha-trypsin inhibitor heavy chain H4	[716 to 741]	IEETTMTTQTPAPIQAPSAILPLPGQ	K,S	IEETTMTTQT[O-Glycosylation:N1A1 on X]PAPIQAPS[O-Glycosylation:H2N1A1 on X]AILPLPGQ	2	4016.85	31.2487	0	{18652@[b6+1, b7+1, b8+1, b9+1, b10+1, b12+1, b14+1, b15+1, b16+1];[y1+1, y3+1, y4+1, y5+1, y6+1, y10+1, y11+1, y12+1, y14+1, y16+1, y17+1];[D109+1, D126+1, D138+1, D144+1, D163+1, D168+1, D186+1, D204+1, D274+1, D292+1, D366+1]}{18655@[c25+2];[y3+1, y5+1, y6+1, y14+1];[zDot6+1, zDot8+1, zDot9+1, zDot11+1, zDot12+1];[(M0-291.10)+3];[D204+1, D274+1, D292+1, D366+1]}	{18652@[b6+1:705.31458, b7+1:806.35590, b8+1:907.40424, b9+1:1035.46261, b10+1:1136.51306, b12+1:1304.59811, b14+1:1514.72617, b15+1:1642.79919, b16+1:1713.84287];[y1+1:147.07628, y3+1:301.15009, y4+1:414.23126, y5+1:511.28654, y6+1:624.37069, y10+1:992.57653, y11+1:1063.62195, y12+1:1191.69263, y14+1:1401.81396, y16+1:1569.90137, y17+1:1670.92899];[D109+1:109.02773, D126+1:126.05482, D138+1:138.05476, D144+1:144.06518, D163+1:163.05963, D168+1:168.06553, D186+1:186.07585, D204+1:204.08577, D274+1:274.09161, D292+1:292.10219, D366+1:366.13880]}{18655@[c25+2:1944.92205];[y3+1:301.15250, y5+1:511.29462, y6+1:624.38068, y14+1:1401.81702];[zDot6+1:608.36169, zDot8+1:792.47339, zDot9+1:1697.79248, zDot11+1:1865.90710, zDot12+1:1993.96204];[(M0-291.10)+3:1242.94125];[D204+1:204.08698, D274+1:274.09113, D292+1:292.10193, D366+1:366.13770]}	{18652@[b6+1:0.00221, b7+1:-0.00415, b8+1:-0.00349, b9+1:-0.00369, b10+1:-0.00092, b12+1:-0.00575, b14+1:-0.01452, b15+1:-0.00007, b16+1:0.00649];[y1+1:-0.00014, y3+1:-0.00056, y4+1:-0.00345, y5+1:-0.00094, y6+1:-0.00085, y10+1:-0.00098, y11+1:0.00733, y12+1:0.01943, y14+1:0.00394, y16+1:0.00146, y17+1:-0.01859];[D109+1:-0.00067, D126+1:-0.00013, D138+1:-0.00019, D144+1:-0.00034, D163+1:-0.00046, D168+1:0.00001, D186+1:-0.00023, D204+1:-0.00088, D274+1:-0.00051, D292+1:-0.00050, D366+1:-0.00066]}{18655@[c25+2:0.01758];[y3+1:0.00185, y5+1:0.00714, y6+1:0.00914, y14+1:0.00699];[zDot6+1:0.00888, zDot8+1:-0.00060, zDot9+1:0.00603, zDot11+1:0.03078, zDot12+1:0.02713];[(M0-291.10)+3:0.04279];[D204+1:0.00033, D274+1:-0.00100, D292+1:-0.00076, D366+1:-0.00177]}	{18652@[b6+1:3.13, b7+1:-5.15, b8+1:-3.85, b9+1:-3.57, b10+1:-0.81, b12+1:-4.41, b14+1:-9.59, b15+1:-0.04, b16+1:3.79];[y1+1:-0.96, y3+1:-1.87, y4+1:-8.34, y5+1:-1.84, y6+1:-1.37, y10+1:-0.99, y11+1:6.89, y12+1:16.32, y14+1:2.81, y16+1:0.93, y17+1:-11.13];[D109+1:-6.21, D126+1:-1.01, D138+1:-1.38, D144+1:-2.36, D163+1:-2.81, D168+1:0.08, D186+1:-1.22, D204+1:-4.32, D274+1:-1.88, D292+1:-1.71, D366+1:-1.82]}{18655@[c25+2:4.52];[y3+1:6.16, y5+1:14.00, y6+1:14.66, y14+1:4.99];[zDot6+1:14.62, zDot8+1:-0.76, zDot9+1:3.55, zDot11+1:16.50, zDot12+1:13.61];[(M0-291.10)+3:11.49];[D204+1:1.62, D274+1:-3.67, D292+1:-2.60, D366+1:-4.85]}	{18652@[b6+1:31876, b7+1:27334, b8+1:12752, b9+1:72817, b10+1:193649, b12+1:94700, b14+1:29296, b15+1:10793, b16+1:74453];[y1+1:115028, y3+1:1163812, y4+1:28574, y5+1:580396, y6+1:208251, y10+1:193767, y11+1:54032, y12+1:44616, y14+1:106998, y16+1:152125, y17+1:31386];[D109+1:5632, D126+1:288427, D138+1:397121, D144+1:183538, D163+1:13082, D168+1:244597, D186+1:567812, D204+1:1164204, D274+1:1654492, D292+1:562056, D366+1:610400]}{18655@[c25+2:61233];[y3+1:10455, y5+1:4033, y6+1:11100, y14+1:3291];[zDot6+1:5378, zDot8+1:21961, zDot9+1:3636, zDot11+1:59279, zDot12+1:7545];[(M0-291.10)+3:40577];[D204+1:13683, D274+1:51505, D292+1:75734, D366+1:37125]}	{18652@31}{18655@15}	T	0.00963082	0	0	6.03779	1.00707	15.3995	2	6	1312.46	H2N2A2	FALSE	2.26567		Level2	[18,H2N1A1,0.775]	[733,H2N1A1,0.775]	{@107[10-3,18-12]}{@107[8-3,18-12]}{@107[7-3,18-12]}{@107[5-3,18-12]}{@107[4-3,18-12]}	{@4[3,0.200][12,0.045]}{@5[3,0.200][12,0.045]}{@7[3,0.200][12,0.045]}{@8[3,0.200][12,0.045]}{@10[3,0.200][12,0.045]}{@18[12,0.775][3,0.001]}
171027_05.raw	10368	40.7771	10360	1156.01	2	2310	P10153	Homo sapiens OX=9606	Non-secretory ribonuclease	[77 to 93]	NVVNVCGNPNMTCPSNK	A,T	NVVNVC[Common Fixed:Carbamidomethyl on C]GNPNMT[O-Glycosylation:N1 on X]C[Common Fixed:Carbamidomethyl on C]PS[O-Glycosylation:N1 on X]NK	4	2309.99	31.243	0	{10368@[b2+1, b3+1, b4+1, b5+1, b6+1, b7+1, b8+1, b10+1, b11+1, b12+1, b13+1];[y1+1, y2+1, y3+1, y4+1, y5+1, y6+1, y7+1, y8+1, y9+1, y10+1, y11+1, y12+1, y14+1];[D126+1, D138+1, D144+1, D168+1, D186+1, D204+1]}{10370@[b5+1, b6+1, b8+1];[c13+1];[zDot10+1, zDot13+1, zDot14+1]}	{10368@[b2+1:214.11872, b3+1:313.18677, b4+1:427.22910, b5+1:526.29757, b6+1:686.32678, b7+1:743.34448, b8+1:857.39105, b10+1:1068.49048, b11+1:1199.52600, b12+1:1300.57471, b13+1:1460.59660];[y1+1:147.11227, y2+1:261.15500, y3+1:348.18604, y4+1:445.23955, y5+1:605.27222, y6+1:706.31933, y7+1:837.36310, y8+1:951.40656, y9+1:1048.45471, y10+1:1162.50281, y11+1:1219.50830, y12+1:1379.55481, y14+1:1592.64286];[D126+1:126.05493, D138+1:138.05482, D144+1:144.06491, D168+1:168.06535, D186+1:186.07578, D204+1:204.08632]}{10370@[b5+1:526.29486, b6+1:686.32837, b8+1:857.39980];[c13+1:1680.68308];[zDot10+1:1552.63525, zDot13+1:1868.76953, zDot14+1:1982.81018]}	{10368@[b2+1:0.00010, b3+1:-0.00026, b4+1:-0.00086, b5+1:-0.00080, b6+1:-0.00224, b7+1:-0.00600, b8+1:-0.00237, b10+1:0.00137, b11+1:-0.00359, b12+1:-0.00256, b13+1:-0.01131];[y1+1:-0.00053, y2+1:-0.00073, y3+1:-0.00172, y4+1:-0.00097, y5+1:0.00104, y6+1:0.00048, y7+1:0.00376, y8+1:0.00429, y9+1:-0.00032, y10+1:0.00485, y11+1:-0.01112, y12+1:0.00474, y14+1:-0.01855];[D126+1:-0.00002, D138+1:-0.00012, D144+1:-0.00061, D168+1:-0.00016, D186+1:-0.00030, D204+1:-0.00033]}{10370@[b5+1:-0.00351, b6+1:-0.00065, b8+1:0.00639];[c13+1:-0.03076];[zDot10+1:-0.00272, zDot13+1:0.01103, zDot14+1:0.00876]}	{10368@[b2+1:0.48, b3+1:-0.84, b4+1:-2.03, b5+1:-1.52, b6+1:-3.27, b7+1:-8.09, b8+1:-2.76, b10+1:1.29, b11+1:-2.99, b12+1:-1.97, b13+1:-7.75];[y1+1:-3.63, y2+1:-2.82, y3+1:-4.97, y4+1:-2.19, y5+1:1.73, y6+1:0.69, y7+1:4.50, y8+1:4.52, y9+1:-0.30, y10+1:4.18, y11+1:-9.12, y12+1:3.44, y14+1:-11.65];[D126+1:-0.12, D138+1:-0.89, D144+1:-4.23, D168+1:-0.98, D186+1:-1.63, D204+1:-1.61]}{10370@[b5+1:-6.69, b6+1:-0.95, b8+1:7.46];[c13+1:-18.31];[zDot10+1:-1.75, zDot13+1:5.91, zDot14+1:4.42]}	{10368@[b2+1:441342, b3+1:270912, b4+1:242652, b5+1:218415, b6+1:35578, b7+1:22647, b8+1:84591, b10+1:6847, b11+1:29739, b12+1:15526, b13+1:18624];[y1+1:7572, y2+1:16452, y3+1:14930, y4+1:144165, y5+1:63916, y6+1:48246, y7+1:24237, y8+1:8287, y9+1:64866, y10+1:8454, y11+1:28064, y12+1:37223, y14+1:21850];[D126+1:241685, D138+1:216538, D144+1:26103, D168+1:142718, D186+1:105012, D204+1:443705]}{10370@[b5+1:3639, b6+1:2145, b8+1:9258];[c13+1:32916];[zDot10+1:5991, zDot13+1:21823, zDot14+1:20859]}	{10368@30}{10370@7}	T	0.00963082	0	0	4.04811	0	6.12183	2	2	406.159	N2	TRUE	8.29559		Level1	[12,N1,1.000][15,N1,1.000]	[88,N1,1.000][91,N1,1.000]	{@3[12-0,15-0]}	{@12[0,1.000]}{@15[0,1.000]}
170922_04.raw	16985	54.4984	16983	834.712	3	2501.11	P16112	Homo sapiens OX=9606	Aggrecan core protein	[374 to 386]	TVTWPDMELPLPR	Q,N	TVT[O-Glycosylation:H1N1A2 on X]WPDMELPLPR	1	2501.11	31.241	0	{16985@[b2+1, b3+1, b4+1];[y2+1, y4+1, y5+1, y7+1, y8+1, y9+1, y10+2, y11+1];[(M0-744.24)+1];[D126+1, D138+1, D144+1, D168+1, D186+1, D204+1, D274+1, D292+1, D366+1]}{16986@[c3+1, c5+1, c6+1, c7+1, c8+1];[y1+1, y4+1, y5+1, y7+1];[zDot1+1, zDot3+1, zDot5+1, zDot6+1, zDot7+1, zDot8+1, zDot10+1];[(M0-291.10)+2, (M0-453.15)+2, (M0-582.19)+2];[D204+1, D274+1, D292+1]}	{16985@[b2+1:201.12367, b3+1:302.17511, b4+1:488.24799];[y2+1:272.17126, y4+1:482.30991, y5+1:595.39305, y7+1:855.47173, y8+1:970.49634, y9+1:1067.55266, y10+2:627.31873, y11+1:1354.67991];[(M0-744.24)+1:1757.89294];[D126+1:126.05476, D138+1:138.05475, D144+1:144.06523, D168+1:168.06512, D186+1:186.07566, D204+1:204.08626, D274+1:274.09169, D292+1:292.10207, D366+1:366.14011]}{16986@[c3+1:1266.51736, c5+1:1549.63713, c6+1:1664.65991, c7+1:1795.74854, c8+1:1924.76562];[y1+1:175.11986, y4+1:482.30780, y5+1:595.39313, y7+1:855.47266];[zDot1+1:159.10001, zDot3+1:369.23529, zDot5+1:579.37232, zDot6+1:708.41327, zDot7+1:839.45013, zDot8+1:954.48053, zDot10+1:1237.60898];[(M0-291.10)+2:1106.01248, (M0-453.15)+2:1024.98632, (M0-582.19)+2:960.46916];[D204+1:204.08629, D274+1:274.09164, D292+1:292.10187]}	{16985@[b2+1:0.00030, b3+1:0.00406, b4+1:-0.00237];[y2+1:-0.00045, y4+1:0.00136, y5+1:0.00044, y7+1:-0.00395, y8+1:-0.00629, y9+1:-0.00273, y10+2:-0.00453, y11+1:-0.00247];[(M0-744.24)+1:0.01510];[D126+1:-0.00018, D138+1:-0.00020, D144+1:-0.00029, D168+1:-0.00039, D186+1:-0.00042, D204+1:-0.00039, D274+1:-0.00044, D292+1:-0.00062, D366+1:0.00064]}{16986@[c3+1:-0.00326, c5+1:-0.01558, c6+1:-0.01973, c7+1:0.02840, c8+1:0.00290];[y1+1:0.00091, y4+1:-0.00074, y5+1:0.00052, y7+1:-0.00303];[zDot1+1:-0.00022, zDot3+1:-0.00177, zDot5+1:-0.00156, zDot6+1:-0.00321, zDot7+1:-0.00683, zDot8+1:-0.00338, zDot10+1:-0.00701];[(M0-291.10)+2:-0.00839, (M0-453.15)+2:-0.00790, (M0-582.19)+2:0.00039];[D204+1:-0.00036, D274+1:-0.00048, D292+1:-0.00082]}	{16985@[b2+1:1.52, b3+1:13.49, b4+1:-4.87];[y2+1:-1.66, y4+1:2.83, y5+1:0.74, y7+1:-4.62, y8+1:-6.49, y9+1:-2.56, y10+2:-3.62, y11+1:-1.83];[(M0-744.24)+1:8.59];[D126+1:-1.46, D138+1:-1.44, D144+1:-1.99, D168+1:-2.35, D186+1:-2.24, D204+1:-1.91, D274+1:-1.60, D292+1:-2.13, D366+1:1.75]}{16986@[c3+1:-2.58, c5+1:-10.06, c6+1:-11.86, c7+1:15.83, c8+1:1.51];[y1+1:5.20, y4+1:-1.54, y5+1:0.87, y7+1:-3.55];[zDot1+1:-1.40, zDot3+1:-4.79, zDot5+1:-2.70, zDot6+1:-4.54, zDot7+1:-8.14, zDot8+1:-3.54, zDot10+1:-5.66];[(M0-291.10)+2:-3.80, (M0-453.15)+2:-3.86, (M0-582.19)+2:0.20];[D204+1:-1.76, D274+1:-1.76, D292+1:-2.81]}	{16985@[b2+1:18266, b3+1:21725, b4+1:8109];[y2+1:9528, y4+1:31912, y5+1:15607, y7+1:24930, y8+1:8200, y9+1:151314, y10+2:15695, y11+1:23233];[(M0-744.24)+1:21806];[D126+1:74682, D138+1:42052, D144+1:27932, D168+1:29573, D186+1:89308, D204+1:169544, D274+1:492177, D292+1:114567, D366+1:29418]}{16986@[c3+1:33984, c5+1:4296, c6+1:5767, c7+1:4057, c8+1:18961];[y1+1:569, y4+1:609, y5+1:2183, y7+1:871];[zDot1+1:6570, zDot3+1:7628, zDot5+1:14509, zDot6+1:6090, zDot7+1:5278, zDot8+1:2953, zDot10+1:29959];[(M0-291.10)+2:81267, (M0-453.15)+2:15933, (M0-582.19)+2:7789];[D204+1:2620, D274+1:18949, D292+1:19023]}	{16985@21}{16986@22}	T	0.00963082	0	0	12.1092	4.06622	12.3231	1	2	947.323	H1N1A2	FALSE	1.50551		Level3			{@37[3-16]}{@37[1-16]}
170922_01.raw	7339	23.2685	7311	1356.24	3	4065.7	P19823	Homo sapiens OX=9606	Inter-alpha-trypsin inhibitor heavy chain H2	[661 to 680]	VVPDSTPSWANPSPTPVISM	K,L	VVPDSTPSWANPS[O-Glycosylation:H1N1A1 on X]PT[O-Glycosylation:H2N2A2 on X]PVISM[Common Variable:Oxidation on M]	3	4065.69	31.24	0	{7339@[b6+1, b8+1, b9+1, b10+1, b11+1, b12+1, b13+1, b15+1, b17+1, b18+1];[y1+1, y2+1, y5+1, y7+1, y8+1, y9+1, y10+1, y11+1, y12+1, y14+1, y18+1];[D109+1, D126+1, D138+1, D144+1, D168+1, D186+1, D204+1, D274+1, D292+1, D366+1]}{7342@[c16+2];[y2+1];[zDot6+1];[(M0-291.10)+2, (M0-453.15)+2, (M0-582.19)+3, (M0-656.23)+2, (M0-906.30)+2, (M0-947.32)+2, (M0-1109.38)+2];[D204+1, D274+1, D292+1, D366+1]}	{7339@[b6+1:599.30304, b8+1:783.38733, b9+1:969.46389, b10+1:1040.50769, b11+1:1154.54366, b12+1:1251.58728, b13+1:1338.63196, b15+1:1536.71754, b17+1:1732.82190, b18+1:1845.91895];[y1+1:166.05122, y2+1:253.08496, y5+1:562.29086, y7+1:760.38965, y8+1:847.42975, y9+1:944.47455, y10+1:1058.51746, y11+1:1129.55188, y12+1:1315.62170, y14+1:1499.72104, y18+1:1899.84595];[D109+1:109.02831, D126+1:126.05488, D138+1:138.05484, D144+1:144.06562, D168+1:168.06532, D186+1:186.07612, D204+1:204.08669, D274+1:274.09164, D292+1:292.10243, D366+1:366.13766]}{7342@[c16+2:1810.24752];[y2+1:253.08282];[zDot6+1:1959.81079];[(M0-291.10)+2:1888.29451, (M0-453.15)+2:1807.27676, (M0-582.19)+3:1162.16738, (M0-656.23)+2:1705.73086, (M0-906.30)+2:1580.69727, (M0-947.32)+2:1560.18579, (M0-1109.38)+2:1479.16031];[D204+1:204.08557, D274+1:274.09137, D292+1:292.10236, D366+1:366.14014]}	{7339@[b6+1:-0.00048, b8+1:-0.00098, b9+1:-0.00373, b10+1:0.00295, b11+1:-0.00401, b12+1:-0.01315, b13+1:-0.00050, b15+1:-0.01536, b17+1:-0.03218, b18+1:-0.01920];[y1+1:-0.00202, y2+1:-0.00031, y5+1:0.00035, y7+1:-0.00130, y8+1:0.00677, y9+1:-0.00119, y10+1:-0.00122, y11+1:-0.00391, y12+1:-0.01340, y14+1:0.00115, y18+1:-0.03336];[D109+1:-0.00009, D126+1:-0.00007, D138+1:-0.00011, D144+1:0.00010, D168+1:-0.00019, D186+1:0.00004, D204+1:0.00005, D274+1:-0.00048, D292+1:-0.00025, D366+1:-0.00181]}{7342@[c16+2:-0.00727];[y2+1:-0.00244];[zDot6+1:0.03611];[(M0-291.10)+2:-0.02181, (M0-453.15)+2:-0.00447, (M0-582.19)+3:-0.02054, (M0-656.23)+2:-0.01691, (M0-906.30)+2:-0.01522, (M0-947.32)+2:-0.01163, (M0-1109.38)+2:-0.00977];[D204+1:-0.00108, D274+1:-0.00076, D292+1:-0.00033, D366+1:0.00067]}	{7339@[b6+1:-0.80, b8+1:-1.25, b9+1:-3.86, b10+1:2.84, b11+1:-3.47, b12+1:-10.51, b13+1:-0.37, b15+1:-10.00, b17+1:-18.58, b18+1:-10.40];[y1+1:-12.22, y2+1:-1.22, y5+1:0.62, y7+1:-1.71, y8+1:7.99, y9+1:-1.27, y10+1:-1.15, y11+1:-3.46, y12+1:-10.19, y14+1:0.77, y18+1:-17.57];[D109+1:-0.85, D126+1:-0.55, D138+1:-0.78, D144+1:0.73, D168+1:-1.16, D186+1:0.23, D204+1:0.22, D274+1:-1.77, D292+1:-0.87, D366+1:-4.95]}{7342@[c16+2:-2.01];[y2+1:-9.70];[zDot6+1:18.43];[(M0-291.10)+2:-5.78, (M0-453.15)+2:-1.24, (M0-582.19)+3:-5.90, (M0-656.23)+2:-4.96, (M0-906.30)+2:-4.82, (M0-947.32)+2:-3.73, (M0-1109.38)+2:-3.30];[D204+1:-5.29, D274+1:-2.77, D292+1:-1.14, D366+1:1.84]}	{7339@[b6+1:46627, b8+1:9631, b9+1:70155, b10+1:141967, b11+1:171126, b12+1:9690, b13+1:65568, b15+1:59765, b17+1:31388, b18+1:31173];[y1+1:86384, y2+1:173203, y5+1:157597, y7+1:105935, y8+1:13026, y9+1:382232, y10+1:203044, y11+1:76386, y12+1:24450, y14+1:90803, y18+1:35082];[D109+1:9041, D126+1:511311, D138+1:739966, D144+1:311802, D168+1:456144, D186+1:934252, D204+1:2051074, D274+1:3268330, D292+1:1097052, D366+1:1051218]}{7342@[c16+2:13599];[y2+1:6440];[zDot6+1:25483];[(M0-291.10)+2:291989, (M0-453.15)+2:75917, (M0-582.19)+3:22509, (M0-656.23)+2:61263, (M0-906.30)+2:27360, (M0-947.32)+2:36290, (M0-1109.38)+2:33979];[D204+1:18402, D274+1:78381, D292+1:103178, D366+1:38203]}	{7339@31}{7342@14}	T	0.00963082	0	0	2.01496	7.12405	14.6091	2	6	1968.68	H3N3A3	TRUE	2.29049		Level2	[15,H2N2A2,0.599]	[675,H2N2A2,0.599]	{@349[13-7,15-26]}{@349[8-7,15-26]}{@349[6-7,15-26]}{@349[5-7,15-26]}	{@5[7,0.218][26,0.077]}{@6[7,0.218][26,0.077]}{@8[7,0.218][26,0.077]}{@13[7,0.218][26,0.077]}{@15[7,0.091][26,0.599]}{@19[26,0.091][7,0.036]}
171025_06.raw	18073	69.1204	18062	785.346	3	2353.02	A6QL64	Homo sapiens OX=9606	Ankyrin repeat domain-containing protein 36A	[1928 to 1936]	ILQHSSLML	K,Q	ILQHS[O-Glycosylation:H2N2A2 on X]SLML	1	2353.02	31.2331	147	{18073@[b2+1, b5+1, b7+1, b8+1];[y1+1, y2+1];[(M0-947.32)+1, (M0-1109.38)+1];[D126+1, D138+1, D144+1, D168+1, D186+1, D204+1, D274+1, D292+1, D366+1]}{18074@[c5+1];[y2+1, y4+1];[zDot4+1];[(M0-291.10)+2, (M0-453.15)+2, (M0-494.17)+1, (M0-582.19)+1, (M0-656.23)+1, (M0-744.24)+2, (M0-785.27)+1, (M0-906.30)+1, (M0-947.32)+1, (M0-1109.38)+1];[D204+1, D274+1, D292+1, D366+1]}{18075@[c5+1];[zDot4+1];[(M0-291.10)+2, (M0-494.17)+1, (M0-582.19)+2, (M0-656.23)+1, (M0-744.24)+1, (M0-785.27)+1, (M0-947.32)+1];[D204+1, D274+1, D292+1, D366+1]}	{18073@[b2+1:227.17529, b5+1:579.31550, b7+1:779.43021, b8+1:910.47321];[y1+1:132.10173, y2+1:263.14087];[(M0-947.32)+1:1406.69287, (M0-1109.38)+1:1244.64355];[D126+1:126.05491, D138+1:138.05487, D144+1:144.06544, D168+1:168.06538, D186+1:186.07597, D204+1:204.08678, D274+1:274.09171, D292+1:292.10202, D366+1:366.13776]}{18074@[c5+1:1908.80908];[y2+1:263.14188, y4+1:463.25586];[zDot4+1:447.23782];[(M0-291.10)+2:1031.96472, (M0-453.15)+2:950.93870, (M0-494.17)+1:1859.85339, (M0-582.19)+1:1771.82029, (M0-656.23)+1:1697.79700, (M0-744.24)+2:805.39031, (M0-785.27)+1:1568.73914, (M0-906.30)+1:1447.73178, (M0-947.32)+1:1406.69157, (M0-1109.38)+1:1244.65088];[D204+1:204.08617, D274+1:274.09200, D292+1:292.10240, D366+1:366.13858]}{18075@[c5+1:1908.80615];[zDot4+1:447.23834];[(M0-291.10)+2:1031.96405, (M0-494.17)+1:1859.86621, (M0-582.19)+2:886.41895, (M0-656.23)+1:1697.78430, (M0-744.24)+1:1609.77197, (M0-785.27)+1:1568.75305, (M0-947.32)+1:1406.68309];[D204+1:204.08611, D274+1:274.09163, D292+1:292.10214, D366+1:366.14090]}	{18073@[b2+1:-0.00011, b5+1:-0.00942, b7+1:-0.01081, b8+1:-0.00829];[y1+1:-0.00017, y2+1:-0.00152];[(M0-947.32)+1:-0.01545, (M0-1109.38)+1:-0.01194];[D126+1:-0.00003, D138+1:-0.00008, D144+1:-0.00008, D168+1:-0.00014, D186+1:-0.00010, D204+1:0.00013, D274+1:-0.00042, D292+1:-0.00067, D366+1:-0.00171]}{18074@[c5+1:0.00239];[y2+1:-0.00051, y4+1:-0.00262];[zDot4+1:-0.00194];[(M0-291.10)+2:-0.01377, (M0-453.15)+2:-0.01299, (M0-494.17)+1:-0.00316, (M0-582.19)+1:-0.02022, (M0-656.23)+1:-0.00674, (M0-744.24)+2:-0.01434, (M0-785.27)+1:-0.02200, (M0-906.30)+1:-0.00309, (M0-947.32)+1:-0.01675, (M0-1109.38)+1:-0.00462];[D204+1:-0.00048, D274+1:-0.00013, D292+1:-0.00028, D366+1:-0.00089]}{18075@[c5+1:-0.00054];[zDot4+1:-0.00141];[(M0-291.10)+2:-0.01511, (M0-494.17)+1:0.00965, (M0-582.19)+2:-0.00989, (M0-656.23)+1:-0.01944, (M0-744.24)+1:-0.01572, (M0-785.27)+1:-0.00809, (M0-947.32)+1:-0.02523];[D204+1:-0.00054, D274+1:-0.00050, D292+1:-0.00054, D366+1:0.00143]}	{18073@[b2+1:-0.49, b5+1:-16.29, b7+1:-13.88, b8+1:-9.12];[y1+1:-1.33, y2+1:-5.80];[(M0-947.32)+1:-10.99, (M0-1109.38)+1:-9.60];[D126+1:-0.28, D138+1:-0.55, D144+1:-0.55, D168+1:-0.84, D186+1:-0.56, D204+1:0.64, D274+1:-1.54, D292+1:-2.29, D366+1:-4.68]}{18074@[c5+1:1.25];[y2+1:-1.96, y4+1:-5.67];[zDot4+1:-4.34];[(M0-291.10)+2:-6.68, (M0-453.15)+2:-6.84, (M0-494.17)+1:-1.70, (M0-582.19)+1:-11.42, (M0-656.23)+1:-3.97, (M0-744.24)+2:-8.92, (M0-785.27)+1:-14.03, (M0-906.30)+1:-2.13, (M0-947.32)+1:-11.91, (M0-1109.38)+1:-3.71];[D204+1:-2.36, D274+1:-0.48, D292+1:-0.98, D366+1:-2.43]}{18075@[c5+1:-0.28];[zDot4+1:-3.17];[(M0-291.10)+2:-7.33, (M0-494.17)+1:5.19, (M0-582.19)+2:-5.59, (M0-656.23)+1:-11.45, (M0-744.24)+1:-9.77, (M0-785.27)+1:-5.16, (M0-947.32)+1:-17.95];[D204+1:-2.66, D274+1:-1.82, D292+1:-1.87, D366+1:3.93]}	{18073@[b2+1:2264, b5+1:26520, b7+1:46749, b8+1:25179];[y1+1:2820, y2+1:24236];[(M0-947.32)+1:42795, (M0-1109.38)+1:157579];[D126+1:70661, D138+1:61921, D144+1:44906, D168+1:36858, D186+1:129708, D204+1:202886, D274+1:686036, D292+1:164755, D366+1:44157]}{18074@[c5+1:12472];[y2+1:615, y4+1:805];[zDot4+1:9361];[(M0-291.10)+2:75357, (M0-453.15)+2:13597, (M0-494.17)+1:2028, (M0-582.19)+1:6862, (M0-656.23)+1:6938, (M0-744.24)+2:11776, (M0-785.27)+1:9201, (M0-906.30)+1:6690, (M0-947.32)+1:8933, (M0-1109.38)+1:6661];[D204+1:6376, D274+1:28961, D292+1:31667, D366+1:4940]}{18075@[c5+1:8043];[zDot4+1:6455];[(M0-291.10)+2:108171, (M0-494.17)+1:1197, (M0-582.19)+2:5625, (M0-656.23)+1:3171, (M0-744.24)+1:3661, (M0-785.27)+1:8454, (M0-947.32)+1:3350];[D204+1:722, D274+1:10927, D292+1:21502, D366+1:615]}	{18073@17}{18074@18}{18075@13}	T	0.00963082	0	0	2.01099	19.185	17.3852	1	2	1312.46	H2N2A2	FALSE	1.30184		Level1	[5,H2N2A2,0.915]	[1932,H2N2A2,0.915]	{@104[5-26]}	{@5[26,0.915]}{@6[26,0.085]}
170919_11.raw	20367	56.3382	20359	903.409	3	2707.2	Q9HCU0	Homo sapiens OX=9606	Endosialin	[419 to 433]	EPQIPYPEPTWPPPL	R,S	EPQIPYPEPT[O-Glycosylation:H1N1A2 on X]WPPPL	1	2707.21	31.2275	0	{20367@[b2+1, b4+1, b6+1, b7+1, b8+1, b10+1, b11+1, b12+1];[y2+1, y3+1, y4+1, y5+1, y7+1, y9+1, y11+1];[D126+1, D138+1, D144+1, D168+1, D186+1, D204+1, D274+1, D292+1, D366+1]}{20369@[b4+1, b6+1, b8+1, b11+1];[c3+1, c5+1, c7+1, c9+1, c14+2];[y3+1, y4+1, y5+1];[zDot5+1, zDot8+1];[(M0-453.15)+2, (M0-744.24)+2];[D204+1, D274+1, D292+1, D366+1]}	{20367@[b2+1:227.10281, b4+1:468.24698, b6+1:728.36633, b7+1:825.40802, b8+1:954.44312, b10+1:1152.56641, b11+1:1338.62732, b12+1:1435.67285];[y2+1:229.15422, y3+1:326.20662, y4+1:423.25939, y5+1:609.34131, y7+1:807.44214, y9+1:1033.53394, y11+1:1293.63618];[D126+1:126.05481, D138+1:138.05490, D144+1:144.06548, D168+1:168.06531, D186+1:186.07576, D204+1:204.08638, D274+1:274.09161, D292+1:292.10199, D366+1:366.13791]}{20369@[b4+1:468.24310, b6+1:728.36517, b8+1:954.45862, b11+1:1338.61804];[c3+1:372.18597, c5+1:582.32438, c7+1:842.44170, c9+1:1068.53052, c14+2:1297.57694];[y3+1:326.20605, y4+1:423.25928, y5+1:609.34174];[zDot5+1:593.31938, zDot8+1:1867.76538];[(M0-453.15)+2:1128.03206, (M0-744.24)+2:982.48774];[D204+1:204.08618, D274+1:274.09119, D292+1:292.10194, D366+1:366.13751]}	{20367@[b2+1:0.00018, b4+1:0.00170, b6+1:0.00497, b7+1:-0.00611, b8+1:-0.01361, b10+1:0.00924, b11+1:-0.00916, b12+1:-0.01639];[y2+1:-0.00045, y3+1:-0.00081, y4+1:-0.00081, y5+1:0.00180, y7+1:0.00219, y9+1:-0.00137, y11+1:-0.01522];[D126+1:-0.00014, D138+1:-0.00004, D144+1:-0.00004, D168+1:-0.00021, D186+1:-0.00032, D204+1:-0.00027, D274+1:-0.00051, D292+1:-0.00070, D366+1:-0.00156]}{20369@[b4+1:-0.00217, b6+1:0.00381, b8+1:0.00189, b11+1:-0.01844];[c3+1:-0.00179, c5+1:-0.00021, c7+1:0.00102, c9+1:-0.00552, c14+2:0.00225];[y3+1:-0.00138, y4+1:-0.00092, y5+1:0.00223];[zDot5+1:-0.00141, zDot8+1:-0.02147];[(M0-453.15)+2:-0.00735, (M0-744.24)+2:-0.00056];[D204+1:-0.00046, D274+1:-0.00094, D292+1:-0.00074, D366+1:-0.00195]}	{20367@[b2+1:0.80, b4+1:3.65, b6+1:6.83, b7+1:-7.41, b8+1:-14.27, b10+1:8.02, b11+1:-6.85, b12+1:-11.43];[y2+1:-1.97, y3+1:-2.49, y4+1:-1.92, y5+1:2.96, y7+1:2.71, y9+1:-1.33, y11+1:-11.78];[D126+1:-1.10, D138+1:-0.33, D144+1:-0.29, D168+1:-1.25, D186+1:-1.71, D204+1:-1.31, D274+1:-1.88, D292+1:-2.39, D366+1:-4.27]}{20369@[b4+1:-4.65, b6+1:5.23, b8+1:1.99, b11+1:-13.78];[c3+1:-4.81, c5+1:-0.36, c7+1:1.21, c9+1:-5.17, c14+2:0.87];[y3+1:-4.24, y4+1:-2.18, y5+1:3.66];[zDot5+1:-2.38, zDot8+1:-11.50];[(M0-453.15)+2:-3.26, (M0-744.24)+2:-0.29];[D204+1:-2.29, D274+1:-3.44, D292+1:-2.55, D366+1:-5.35]}	{20367@[b2+1:11319, b4+1:14667, b6+1:14094, b7+1:9045, b8+1:23967, b10+1:12283, b11+1:141320, b12+1:14699];[y2+1:44038, y3+1:136517, y4+1:414124, y5+1:13187, y7+1:52523, y9+1:41287, y11+1:48078];[D126+1:168942, D138+1:95753, D144+1:53930, D168+1:58701, D186+1:152801, D204+1:329563, D274+1:812832, D292+1:203374, D366+1:55820]}{20369@[b4+1:1032, b6+1:1870, b8+1:3329, b11+1:7470];[c3+1:15207, c5+1:17202, c7+1:11460, c9+1:1920, c14+2:16042];[y3+1:1167, y4+1:12388, y5+1:1519];[zDot5+1:5559, zDot8+1:3369];[(M0-453.15)+2:14174, (M0-744.24)+2:22111];[D204+1:11010, D274+1:30629, D292+1:31207, D366+1:7575]}	{20367@24}{20369@20}	T	0.00963082	0	0	7.03312	2.01131	13.3859	1	1	947.323	H1N1A2	FALSE	1.90882		Level1	[10,H1N1A2,1.000]	[428,H1N1A2,1.000]	{@37[10-16]}	{@10[16,1.000]}
171025_06.raw	12292	48.3108	12281	1082.16	3	3243.46	Q14624	Homo sapiens OX=9606	Inter-alpha-trypsin inhibitor heavy chain H4	[691 to 710]	AILPASAPPATSNPDPAVSR	L,V	AILPAS[O-Glycosylation:H1N1A1 on X]APPAT[O-Glycosylation:H1N1A1 on X]SNPDPAVSR	2	3243.47	31.2207	0	{12292@[b2+1, b3+1, b6+1, b7+1, b13+1];[y2+1, y5+1, y7+1, y8+1, y9+1, y10+1, y12+1, y13+2, y14+1, y15+1, y17+2];[D126+1, D138+1, D144+1, D168+1, D186+1, D204+1, D274+1, D292+1, D366+1]}{12293@[c9+1];[y5+1];[zDot4+1, zDot6+1, zDot8+1, zDot9+1, zDot11+1, zDot18+2, zDot20+2];[(M0-291.10)+2, (M0-453.15)+2];[D204+1, D274+1, D292+1, D366+1]}{12294@[zDot6+1, zDot8+1, zDot20+2];[(M0-291.10)+2];[D274+1, D292+1, D366+1]}	{12292@[b2+1:185.12846, b3+1:298.21152, b6+1:553.33374, b7+1:624.37138, b13+1:1191.63916];[y2+1:262.14963, y5+1:529.30893, y7+1:741.38788, y8+1:855.43506, y9+1:942.46283, y10+1:1043.50159, y12+1:1211.59753, y13+2:654.83051, y14+1:1379.66990, y15+1:1466.71716, y17+2:817.90849];[D126+1:126.05483, D138+1:138.05505, D144+1:144.06529, D168+1:168.06522, D186+1:186.07572, D204+1:204.08661, D274+1:274.09189, D292+1:292.10187, D366+1:366.13919]}{12293@[c9+1:1491.71402];[y5+1:529.31836];[zDot4+1:416.23950, zDot6+1:628.31592, zDot8+1:839.41107, zDot9+1:926.44879, zDot11+1:1754.76367, zDot18+2:1522.67482, zDot20+2:1614.72342];[(M0-291.10)+2:1477.18302, (M0-453.15)+2:1396.16759];[D204+1:204.08592, D274+1:274.09204, D292+1:292.10208, D366+1:366.13915]}{12294@[zDot6+1:628.31622, zDot8+1:839.41180, zDot20+2:1614.72058];[(M0-291.10)+2:1477.18197];[D274+1:274.09161, D292+1:292.10260, D366+1:366.13593]}	{12292@[b2+1:0.00001, b3+1:-0.00100, b6+1:-0.00068, b7+1:-0.00016, b13+1:0.00235];[y2+1:-0.00135, y5+1:-0.00034, y7+1:-0.00110, y8+1:0.00315, y9+1:-0.00111, y10+1:-0.01003, y12+1:-0.00396, y13+2:-0.00052, y14+1:-0.02147, y15+1:-0.00623, y17+2:-0.00357];[D126+1:-0.00011, D138+1:0.00011, D144+1:-0.00022, D168+1:-0.00030, D186+1:-0.00035, D204+1:-0.00004, D274+1:-0.00024, D292+1:-0.00082, D366+1:-0.00028]}{12293@[c9+1:-0.01720];[y5+1:0.00909];[zDot4+1:0.00172, zDot6+1:-0.00157, zDot8+1:-0.00211, zDot9+1:0.00358, zDot11+1:0.00606, zDot18+2:0.00854, zDot20+2:-0.01545];[(M0-291.10)+2:-0.01956, (M0-453.15)+2:0.00241];[D204+1:-0.00072, D274+1:-0.00008, D292+1:-0.00060, D366+1:-0.00031]}{12294@[zDot6+1:-0.00127, zDot8+1:-0.00138, zDot20+2:-0.02113];[(M0-291.10)+2:-0.02164];[D274+1:-0.00051, D292+1:-0.00009, D366+1:-0.00354]}	{12292@[b2+1:0.05, b3+1:-3.37, b6+1:-1.24, b7+1:-0.26, b13+1:1.97];[y2+1:-5.18, y5+1:-0.65, y7+1:-1.49, y8+1:3.69, y9+1:-1.17, y10+1:-9.62, y12+1:-3.27, y13+2:-0.40, y14+1:-15.57, y15+1:-4.25, y17+2:-2.19];[D126+1:-0.91, D138+1:0.79, D144+1:-1.57, D168+1:-1.80, D186+1:-1.91, D204+1:-0.19, D274+1:-0.87, D292+1:-2.81, D366+1:-0.77]}{12293@[c9+1:-11.54];[y5+1:17.20];[zDot4+1:4.14, zDot6+1:-2.51, zDot8+1:-2.52, zDot9+1:3.87, zDot11+1:3.45, zDot18+2:2.80, zDot20+2:-4.79];[(M0-291.10)+2:-6.63, (M0-453.15)+2:0.86];[D204+1:-3.57, D274+1:-0.31, D292+1:-2.08, D366+1:-0.85]}{12294@[zDot6+1:-2.02, zDot8+1:-1.64, zDot20+2:-6.55];[(M0-291.10)+2:-7.33];[D274+1:-1.88, D292+1:-0.30, D366+1:-9.70]}	{12292@[b2+1:22366, b3+1:10847, b6+1:4325, b7+1:64951, b13+1:5327];[y2+1:10634, y5+1:78447, y7+1:19496, y8+1:6144, y9+1:11265, y10+1:6570, y12+1:13754, y13+2:104158, y14+1:12719, y15+1:4942, y17+2:154924];[D126+1:131699, D138+1:152878, D144+1:58470, D168+1:90954, D186+1:185333, D204+1:413598, D274+1:572535, D292+1:166187, D366+1:159349]}{12293@[c9+1:3733];[y5+1:752];[zDot4+1:3560, zDot6+1:5650, zDot8+1:8570, zDot9+1:3101, zDot11+1:1053, zDot18+2:5376, zDot20+2:41746];[(M0-291.10)+2:89753, (M0-453.15)+2:41508];[D204+1:5703, D274+1:17250, D292+1:25867, D366+1:7479]}{12294@[zDot6+1:1123, zDot8+1:963, zDot20+2:48885];[(M0-291.10)+2:52775];[D274+1:2867, D292+1:6958, D366+1:1143]}	{12292@25}{12293@15}{12294@7}	T	0.00963082	0	0	8.04634	3.064	16.4373	2	4	1312.46	H2N2A2	FALSE	2.79158		Level1	[6,H1N1A1,0.999][11,H1N1A1,0.922]	[696,H1N1A1,0.999][701,H1N1A1,0.922]	{@108[6-7,11-7]}	{@6[7,0.999]}{@11[7,0.922]}{@12[7,0.079]}{@19[7,0.000]}
171027_06.raw	14164	55.7647	14162	1216.89	3	3647.66	Q14624	Homo sapiens OX=9606	Inter-alpha-trypsin inhibitor heavy chain H4	[690 to 710]	LAILPASAPPATSNPDPAVSR	R,V	LAILPAS[O-Glycosylation:H1N1A1 on X]APPAT[O-Glycosylation:H1N1A2 on X]SNPDPAVSR	2	3647.65	31.2154	0	{14164@[b2+1, b3+1, b4+1, b6+1, b7+1, b8+1, b9+1, b14+1];[y2+1, y5+1, y7+1, y9+1, y12+1, y13+1, y14+1, y15+1, y17+2, y18+2];[D126+1, D138+1, D144+1, D168+1, D186+1, D204+1, D274+1, D292+1, D366+1]}{14165@[b8+1];[c5+1, c6+1, c7+1];[y2+1, y3+1, y5+1, y13+1];[zDot4+1, zDot6+1, zDot8+1, zDot9+1];[(M0-291.10)+2];[D126+1, D138+1, D168+1, D186+1, D204+1, D274+1, D292+1, D366+1]}	{14164@[b2+1:185.12837, b3+1:298.21161, b4+1:411.29657, b6+1:579.38226, b7+1:666.41559, b8+1:737.45614, b9+1:834.50385, b14+1:1304.70337];[y2+1:262.15036, y5+1:529.30816, y7+1:741.38947, y9+1:942.45496, y12+1:1211.60034, y13+1:1308.65140, y14+1:1379.67676, y15+1:1466.70581, y17+2:817.90902, y18+2:874.45253];[D126+1:126.05480, D138+1:138.05479, D144+1:144.06551, D168+1:168.06559, D186+1:186.07593, D204+1:204.08663, D274+1:274.09169, D292+1:292.10260, D366+1:366.13888]}{14165@[b8+1:737.45874];[c5+1:525.37805, c6+1:596.41288, c7+1:1339.66858];[y2+1:262.14981, y3+1:361.22015, y5+1:529.31110, y13+1:1308.64722];[zDot4+1:416.23523, zDot6+1:628.31976, zDot8+1:839.40295, zDot9+1:926.44391];[(M0-291.10)+2:1679.27614];[D126+1:126.05422, D138+1:138.05353, D168+1:168.06461, D186+1:186.07530, D204+1:204.08626, D274+1:274.09096, D292+1:292.10210, D366+1:366.13822]}	{14164@[b2+1:-0.00008, b3+1:-0.00091, b4+1:-0.00001, b6+1:-0.00420, b7+1:-0.00290, b8+1:0.00054, b9+1:-0.00452, b14+1:-0.01751];[y2+1:-0.00062, y5+1:-0.00111, y7+1:0.00049, y9+1:-0.00898, y12+1:-0.00115, y13+1:-0.00286, y14+1:-0.01461, y15+1:-0.01759, y17+2:-0.00252, y18+2:0.00044];[D126+1:-0.00014, D138+1:-0.00015, D144+1:-0.00001, D168+1:0.00007, D186+1:-0.00015, D204+1:-0.00002, D274+1:-0.00044, D292+1:-0.00009, D366+1:-0.00059]}{14165@[b8+1:0.00314];[c5+1:0.00216, c6+1:-0.00013, c7+1:-0.00407];[y2+1:-0.00117, y3+1:0.00076, y5+1:0.00182, y13+1:-0.00704];[zDot4+1:-0.00255, zDot6+1:0.00227, zDot8+1:-0.01023, zDot9+1:-0.00130];[(M0-291.10)+2:-0.01279];[D126+1:-0.00072, D138+1:-0.00142, D168+1:-0.00091, D186+1:-0.00077, D204+1:-0.00039, D274+1:-0.00117, D292+1:-0.00059, D366+1:-0.00124]}	{14164@[b2+1:-0.45, b3+1:-3.05, b4+1:-0.03, b6+1:-7.26, b7+1:-4.36, b8+1:0.74, b9+1:-5.42, b14+1:-13.43];[y2+1:-2.38, y5+1:-2.10, y7+1:0.66, y9+1:-9.54, y12+1:-0.95, y13+1:-2.19, y14+1:-10.60, y15+1:-12.00, y17+2:-1.54, y18+2:0.25];[D126+1:-1.16, D138+1:-1.11, D144+1:-0.07, D168+1:0.44, D186+1:-0.80, D204+1:-0.09, D274+1:-1.60, D292+1:-0.29, D366+1:-1.61]}{14165@[b8+1:4.26];[c5+1:4.11, c6+1:-0.21, c7+1:-3.04];[y2+1:-4.48, y3+1:2.11, y5+1:3.45, y13+1:-5.38];[zDot4+1:-6.15, zDot6+1:3.62, zDot8+1:-12.20, zDot9+1:-1.41];[(M0-291.10)+2:-3.81];[D126+1:-5.79, D138+1:-10.35, D168+1:-5.45, D186+1:-4.18, D204+1:-1.91, D274+1:-4.28, D292+1:-2.02, D366+1:-3.40]}	{14164@[b2+1:4974, b3+1:58670, b4+1:21372, b6+1:4222, b7+1:6409, b8+1:70040, b9+1:3786, b14+1:4718];[y2+1:16102, y5+1:59799, y7+1:14615, y9+1:5246, y12+1:6275, y13+1:108742, y14+1:14506, y15+1:4380, y17+2:69428, y18+2:27624];[D126+1:83179, D138+1:74262, D144+1:36205, D168+1:51473, D186+1:109474, D204+1:271314, D274+1:500702, D292+1:153745, D366+1:123244]}{14165@[b8+1:1099];[c5+1:2559, c6+1:5049, c7+1:3471];[y2+1:2805, y3+1:979, y5+1:1017, y13+1:3412];[zDot4+1:4308, zDot6+1:1032, zDot8+1:7577, zDot9+1:2652];[(M0-291.10)+2:73929];[D126+1:934, D138+1:755, D168+1:1183, D186+1:4253, D204+1:15557, D274+1:36284, D292+1:21587, D366+1:14802]}	{14164@27}{14165@21}	T	0.00963082	0	0	7.02148	1.04859	17.4639	2	4	1603.55	H2N2A3	FALSE	2.05114		Level1b	[7,H1N1A1,0.499][12,H1N1A2,0.483]	[696,H1N1A1,0.499][701,H1N1A2,0.483]	{@205[7-7,12-16]}	{@7[7,0.499][16,0.499]}{@12[7,0.483][16,0.483]}{@13[7,0.017][16,0.017]}{@20[16,0.000][7,0.000]}
170919_11.raw	19994	55.1715	19987	1025.45	3	3073.32	Q9UHL4	Homo sapiens OX=9606	Dipeptidyl peptidase 2	[360 to 378]	ASNNVTDMFPDLPFTDELR	F,Q	AS[O-Glycosylation:H1N1 on X]NNVT[O-Glycosylation:H2N1 on X]DMFPDLPFTDELR	2	3073.32	31.2107	0	{19994@[b4+1, b5+1, b7+1, b8+1, b9+1, b12+1];[y1+1, y2+1, y3+1, y5+1, y7+1, y8+1, y9+1, y10+1, y11+1, y12+1, y13+1, y14+1];[D126+1, D138+1, D144+1, D163+1, D168+1, D186+1, D204+1, D366+1]}{19997@[c6+1, c7+1, c8+1];[y7+1, y10+1];[zDot1+1, zDot2+1, zDot3+1, zDot4+1, zDot6+1, zDot8+1, zDot11+1];[(M0-162.05)+3];[D163+1, D204+1, D366+1]}	{19994@[b4+1:387.16290, b5+1:486.22675, b7+1:702.30731, b8+1:833.34668, b9+1:980.41451, b12+1:1305.56934];[y1+1:175.11812, y2+1:288.20331, y3+1:417.24426, y5+1:633.31866, y7+1:877.44103, y8+1:990.52694, y9+1:1105.54813, y10+1:1202.60460, y11+1:1349.66398, y12+1:1480.69922, y13+1:1595.71482, y14+1:1696.78125];[D126+1:126.05509, D138+1:138.05500, D144+1:144.06534, D163+1:163.05975, D168+1:168.06549, D186+1:186.07575, D204+1:204.08638, D366+1:366.13898]}{19997@[c6+1:1496.62939, c7+1:1611.64502, c8+1:1742.69104];[y7+1:877.43481, y10+1:1202.62134];[zDot1+1:159.10030, zDot2+1:272.18527, zDot3+1:401.22816, zDot4+1:516.25592, zDot6+1:764.37500, zDot8+1:974.50604, zDot11+1:1333.66211];[(M0-162.05)+3:971.43018];[D163+1:163.05954, D204+1:204.08603, D366+1:366.13909]}	{19994@[b4+1:0.00063, b5+1:-0.00394, b7+1:0.00200, b8+1:0.00089, b9+1:0.00030, b12+1:-0.00864];[y1+1:-0.00083, y2+1:0.00029, y3+1:-0.00135, y5+1:-0.00157, y7+1:-0.00038, y8+1:0.00147, y9+1:-0.00429, y10+1:-0.00058, y11+1:-0.00961, y12+1:-0.01486, y13+1:-0.02620, y14+1:-0.00745];[D126+1:0.00014, D138+1:0.00005, D144+1:-0.00018, D163+1:-0.00033, D168+1:-0.00003, D186+1:-0.00033, D204+1:-0.00027, D366+1:-0.00049]}{19997@[c6+1:0.00728, c7+1:-0.00404, c8+1:0.00150];[y7+1:-0.00659, y10+1:0.01616];[zDot1+1:0.00007, zDot2+1:0.00098, zDot3+1:0.00127, zDot4+1:0.00209, zDot6+1:0.00508, zDot8+1:-0.00071, zDot11+1:0.00724];[(M0-162.05)+3:-0.00052];[D163+1:-0.00055, D204+1:-0.00062, D366+1:-0.00037]}	{19994@[b4+1:1.63, b5+1:-8.11, b7+1:2.86, b8+1:1.06, b9+1:0.31, b12+1:-6.63];[y1+1:-4.79, y2+1:1.02, y3+1:-3.24, y5+1:-2.48, y7+1:-0.43, y8+1:1.48, y9+1:-3.88, y10+1:-0.48, y11+1:-7.13, y12+1:-10.04, y13+1:-16.43, y14+1:-4.39];[D126+1:1.16, D138+1:0.40, D144+1:-1.25, D163+1:-2.06, D168+1:-0.15, D186+1:-1.79, D204+1:-1.31, D366+1:-1.34]}{19997@[c6+1:4.87, c7+1:-2.51, c8+1:0.86];[y7+1:-7.52, y10+1:13.45];[zDot1+1:0.43, zDot2+1:3.61, zDot3+1:3.18, zDot4+1:4.06, zDot6+1:6.65, zDot8+1:-0.73, zDot11+1:5.43];[(M0-162.05)+3:-0.18];[D163+1:-3.37, D204+1:-3.04, D366+1:-1.02]}	{19994@[b4+1:5743, b5+1:34100, b7+1:5579, b8+1:15659, b9+1:49213, b12+1:15036];[y1+1:6785, y2+1:6176, y3+1:9354, y5+1:9112, y7+1:156579, y8+1:61343, y9+1:17636, y10+1:308467, y11+1:61051, y12+1:22702, y13+1:17156, y14+1:41736];[D126+1:144823, D138+1:339949, D144+1:48602, D163+1:17899, D168+1:206472, D186+1:138515, D204+1:546631, D366+1:176507]}{19997@[c6+1:4733, c7+1:6919, c8+1:4546];[y7+1:1002, y10+1:3987];[zDot1+1:797, zDot2+1:3369, zDot3+1:6453, zDot4+1:1209, zDot6+1:1184, zDot8+1:16074, zDot11+1:3790];[(M0-162.05)+3:12895];[D163+1:1655, D204+1:10531, D366+1:13041]}	{19994@26}{19997@16}	T	0.00963082	0	0	10.0204	1.00519	11.3628	2	3	892.317	H3N2	TRUE	7.51007		Level3			{@30[2-1,6-5]}{@30[2-5,6-1]}
171027_05.raw	14544	55.608	14542	1216.89	3	3647.66	Q14624	Homo sapiens OX=9606	Inter-alpha-trypsin inhibitor heavy chain H4	[690 to 710]	LAILPASAPPATSNPDPAVSR	R,V	LAILPAS[O-Glycosylation:H1N1A1 on X]APPAT[O-Glycosylation:H1N1A2 on X]SNPDPAVSR	2	3647.65	31.2098	0	{14544@[b2+1, b3+1, b4+1, b6+1, b7+1, b8+1];[y2+1, y5+1, y7+1, y8+1, y12+1, y13+1, y14+1, y17+1];[D126+1, D138+1, D144+1, D168+1, D186+1, D204+1, D274+1, D292+1, D366+1]}{14546@[c5+1, c6+1, c7+1];[y2+1, y9+1, y13+1];[zDot3+1, zDot4+1, zDot6+1, zDot8+1, zDot9+1, zDot18+2, zDot21+2];[(M0-291.10)+2, (M0-453.15)+2, (M0-582.19)+2, (M0-744.24)+2];[D186+1, D204+1, D274+1, D292+1, D366+1]}	{14544@[b2+1:185.12743, b3+1:298.21100, b4+1:411.29504, b6+1:579.38611, b7+1:666.41565, b8+1:737.45245];[y2+1:262.14923, y5+1:529.30884, y7+1:741.39349, y8+1:855.42828, y12+1:1211.59424, y13+1:1308.65320, y14+1:1379.69836, y17+1:1634.78076];[D126+1:126.05485, D138+1:138.05464, D144+1:144.06497, D168+1:168.06509, D186+1:186.07576, D204+1:204.08641, D274+1:274.09134, D292+1:292.10167, D366+1:366.13803]}{14546@[c5+1:525.37219, c6+1:596.40985, c7+1:1339.65820];[y2+1:262.15027, y9+1:942.45386, y13+1:1308.64502];[zDot3+1:345.20029, zDot4+1:416.23779, zDot6+1:628.31683, zDot8+1:839.41041, zDot9+1:926.43384, zDot18+2:1668.19850, zDot21+2:1816.80811];[(M0-291.10)+2:1679.26858, (M0-453.15)+2:1598.24370, (M0-582.19)+2:1533.72414, (M0-744.24)+2:1452.70041];[D186+1:186.07539, D204+1:204.08626, D274+1:274.09169, D292+1:292.10159, D366+1:366.13848]}	{14544@[b2+1:-0.00103, b3+1:-0.00152, b4+1:-0.00154, b6+1:-0.00035, b7+1:-0.00284, b8+1:-0.00315];[y2+1:-0.00175, y5+1:-0.00044, y7+1:0.00451, y8+1:-0.00362, y12+1:-0.00725, y13+1:-0.00106, y14+1:0.00700, y17+1:-0.03251];[D126+1:-0.00010, D138+1:-0.00030, D144+1:-0.00054, D168+1:-0.00042, D186+1:-0.00032, D204+1:-0.00024, D274+1:-0.00079, D292+1:-0.00102, D366+1:-0.00144]}{14546@[c5+1:-0.00370, c6+1:-0.00316, c7+1:-0.01444];[y2+1:-0.00071, y9+1:-0.01008, y13+1:-0.00924];[zDot3+1:-0.00038, zDot4+1:0.00001, zDot6+1:-0.00066, zDot8+1:-0.00277, zDot9+1:-0.01137, zDot18+2:-0.03954, zDot21+2:-0.02555];[(M0-291.10)+2:-0.02791, (M0-453.15)+2:-0.02485, (M0-582.19)+2:-0.02138, (M0-744.24)+2:-0.01602];[D186+1:-0.00068, D204+1:-0.00039, D274+1:-0.00044, D292+1:-0.00109, D366+1:-0.00098]}	{14544@[b2+1:-5.58, b3+1:-5.11, b4+1:-3.75, b6+1:-0.61, b7+1:-4.27, b8+1:-4.28];[y2+1:-6.70, y5+1:-0.83, y7+1:6.10, y8+1:-4.24, y12+1:-5.99, y13+1:-0.81, y14+1:5.07, y17+1:-19.90];[D126+1:-0.76, D138+1:-2.22, D144+1:-3.81, D168+1:-2.53, D186+1:-1.71, D204+1:-1.17, D274+1:-2.88, D292+1:-3.49, D366+1:-3.93]}{14546@[c5+1:-7.06, c6+1:-5.30, c7+1:-10.79];[y2+1:-2.73, y9+1:-10.70, y13+1:-7.06];[zDot3+1:-1.11, zDot4+1:0.02, zDot6+1:-1.05, zDot8+1:-3.31, zDot9+1:-12.29, zDot18+2:-11.86, zDot21+2:-7.03];[(M0-291.10)+2:-8.32, (M0-453.15)+2:-7.78, (M0-582.19)+2:-6.97, (M0-744.24)+2:-5.52];[D186+1:-3.69, D204+1:-1.92, D274+1:-1.60, D292+1:-3.76, D366+1:-2.69]}	{14544@[b2+1:21095, b3+1:83649, b4+1:26148, b6+1:6561, b7+1:17967, b8+1:103653];[y2+1:17553, y5+1:68600, y7+1:14838, y8+1:6571, y12+1:8600, y13+1:140964, y14+1:10789, y17+1:38551];[D126+1:105651, D138+1:93834, D144+1:43370, D168+1:65678, D186+1:154440, D204+1:340340, D274+1:721139, D292+1:206393, D366+1:166882]}{14546@[c5+1:1301, c6+1:4185, c7+1:4793];[y2+1:693, y9+1:1183, y13+1:3913];[zDot3+1:861, zDot4+1:3448, zDot6+1:3311, zDot8+1:7725, zDot9+1:2947, zDot18+2:2375, zDot21+2:13936];[(M0-291.10)+2:78836, (M0-453.15)+2:13275, (M0-582.19)+2:14137, (M0-744.24)+2:19370];[D186+1:1126, D204+1:8298, D274+1:31721, D292+1:26804, D366+1:9830]}	{14544@23}{14546@22}	T	0.00963082	0	0	10.0463	4.0613	14.4534	2	4	1603.55	H2N2A3	FALSE	2.16357		Level1b	[7,H1N1A1,0.500][12,H1N1A2,0.489]	[696,H1N1A1,0.500][701,H1N1A2,0.489]	{@205[7-7,12-16]}	{@7[7,0.500][16,0.500]}{@12[7,0.489][16,0.489]}{@13[7,0.011][16,0.011]}{@20[16,0.000][7,0.000]}
170919_11.raw	16938	46.7118	16918	1132.52	4	4526.04	Q14624	Homo sapiens OX=9606	Inter-alpha-trypsin inhibitor heavy chain H4	[723 to 745]	TQTPAPIQAPSAILPLPGQSVER	T,L	T[O-Glycosylation:H1N2F1 on X]QT[O-Glycosylation:H1N2A3 on X]PAPIQAPSAILPLPGQSVER	2	4526.06	31.2082	41	{16938@[y1+1, y4+1, y5+1, y6+1, y7+1, y8+1, y9+1, y10+1, y14+1];[(M0-744.24)+3, (M0-947.32)+3];[D109+1, D126+1, D138+1, D144+1, D168+1, D186+1, D204+1, D274+1, D292+1, D366+1]}{16941@[c4+2, c7+2, c11+2, c15+2];[y1+1, y7+1, y9+1, y10+1];[zDot1+1, zDot2+1, zDot3+1, zDot4+1, zDot5+1, zDot8+1, zDot10+1, zDot12+1, zDot15+1, zDot16+1];[(M0-291.10)+3, (M0-453.15)+4];[D204+1, D274+1, D292+1, D366+1]}	{16938@[y1+1:175.11862, y4+1:490.25861, y5+1:618.32959, y6+1:675.33990, y7+1:772.39283, y8+1:885.47668, y9+1:982.52940, y10+1:1095.61438, y14+1:1463.81750];[(M0-744.24)+3:1261.60347, (M0-947.32)+3:1193.91025];[D109+1:109.02815, D126+1:126.05500, D138+1:138.05472, D144+1:144.06525, D168+1:168.06529, D186+1:186.07578, D204+1:204.08630, D274+1:274.09174, D292+1:292.10193, D366+1:366.13828]}{16941@[c4+2:1300.99723, c7+2:1441.58414, c11+2:1633.17449, c15+2:1830.30308];[y1+1:175.11819, y7+1:772.39331, y9+1:982.53705, y10+1:1095.62317];[zDot1+1:159.09944, zDot2+1:288.14221, zDot3+1:387.20813, zDot4+1:474.24066, zDot5+1:602.29938, zDot8+1:869.45636, zDot10+1:1079.59167, zDot12+1:1263.71790, zDot15+1:1518.83618, zDot16+1:1646.89622];[(M0-291.10)+3:1412.65498, (M0-453.15)+4:1019.24092];[D204+1:204.08578, D274+1:274.09003, D292+1:292.10211, D366+1:366.13858]}	{16938@[y1+1:-0.00033, y4+1:-0.00338, y5+1:0.00902, y6+1:-0.00212, y7+1:-0.00196, y8+1:-0.00217, y9+1:-0.00222, y10+1:-0.00130, y14+1:-0.00415];[(M0-744.24)+3:-0.02576, (M0-947.32)+3:-0.02603];[D109+1:-0.00024, D126+1:0.00006, D138+1:-0.00023, D144+1:-0.00027, D168+1:-0.00022, D186+1:-0.00030, D204+1:-0.00034, D274+1:-0.00039, D292+1:-0.00076, D366+1:-0.00118]}{16941@[c4+2:-0.02064, c7+2:-0.02076, c11+2:-0.02054, c15+2:-0.02135];[y1+1:-0.00076, y7+1:-0.00148, y9+1:0.00543, y10+1:0.00748];[zDot1+1:-0.00079, zDot2+1:-0.00061, zDot3+1:-0.00311, zDot4+1:-0.00260, zDot5+1:-0.00246, zDot8+1:-0.00377, zDot10+1:-0.00529, zDot12+1:-0.00024, zDot15+1:-0.00386, zDot16+1:-0.00240];[(M0-291.10)+3:-0.01947, (M0-453.15)+4:0.02483];[D204+1:-0.00086, D274+1:-0.00210, D292+1:-0.00057, D366+1:-0.00089]}	{16938@[y1+1:-1.90, y4+1:-6.91, y5+1:14.62, y6+1:-3.15, y7+1:-2.55, y8+1:-2.46, y9+1:-2.26, y10+1:-1.19, y14+1:-2.84];[(M0-744.24)+3:-6.81, (M0-947.32)+3:-7.27];[D109+1:-2.26, D126+1:0.46, D138+1:-1.67, D144+1:-1.89, D168+1:-1.34, D186+1:-1.63, D204+1:-1.69, D274+1:-1.43, D292+1:-2.60, D366+1:-3.24]}{16941@[c4+2:-7.94, c7+2:-7.20, c11+2:-6.29, c15+2:-5.84];[y1+1:-4.35, y7+1:-1.92, y9+1:5.53, y10+1:6.84];[zDot1+1:-4.98, zDot2+1:-2.12, zDot3+1:-8.04, zDot4+1:-5.50, zDot5+1:-4.10, zDot8+1:-4.34, zDot10+1:-4.90, zDot12+1:-0.19, zDot15+1:-2.54, zDot16+1:-1.46];[(M0-291.10)+3:-4.60, (M0-453.15)+4:6.10];[D204+1:-4.24, D274+1:-7.69, D292+1:-1.97, D366+1:-2.43]}	{16938@[y1+1:119553, y4+1:33044, y5+1:57135, y6+1:112802, y7+1:1889806, y8+1:189874, y9+1:6292920, y10+1:735198, y14+1:242510];[(M0-744.24)+3:393697, (M0-947.32)+3:528182];[D109+1:19406, D126+1:697528, D138+1:726796, D144+1:540575, D168+1:387138, D186+1:1490243, D204+1:2403184, D274+1:3205818, D292+1:845680, D366+1:868180]}{16941@[c4+2:48405, c7+2:117767, c11+2:238808, c15+2:80193];[y1+1:12576, y7+1:9561, y9+1:71147, y10+1:12661];[zDot1+1:82907, zDot2+1:44815, zDot3+1:33862, zDot4+1:85117, zDot5+1:69563, zDot8+1:99899, zDot10+1:49937, zDot12+1:166789, zDot15+1:78172, zDot16+1:58182];[(M0-291.10)+3:559829, (M0-453.15)+4:18752];[D204+1:13861, D274+1:63550, D292+1:98295, D366+1:46752]}	{16938@21}{16941@24}	T	0.00963082	0	0	14.0777	4.03126	14.1613	2	4	2155.77	H2N4A3F1	FALSE	1.34449		Level3			{@421[1-9,3-30]}{@421[1-30,3-9]}
180417_07.raw	10451	30.8182	10429	746.661	3	2236.96	Q9GZM5	Homo sapiens OX=9606	Protein YIPF3	[342 to 350]	AVAVTLQSH	K,-	AVAVT[O-Glycosylation:H2N2A2 on X]LQSH	1	2236.96	31.2052	0	{10451@[b2+1, b3+1, b4+1, b5+1, b6+1, b7+1, b8+1];[y2+1, y3+1, y4+1, y5+1, y7+1];[(M0-582.19)+1, (M0-656.23)+1, (M0-744.24)+1, (M0-906.30)+1, (M0-947.32)+1, (M0-1109.38)+1];[D126+1, D138+1, D144+1, D168+1, D186+1, D204+1, D274+1, D292+1, D366+1]}{10453@[c5+1, c6+1];[y2+1];[zDot2+1, zDot3+1, zDot4+1, zDot6+1, zDot8+2];[(M0-291.10)+2, (M0-453.15)+2, (M0-582.19)+2, (M0-656.23)+2, (M0-1109.38)+1];[D204+1, D274+1, D292+1, D366+1]}	{10451@[b2+1:171.11263, b3+1:242.15083, b4+1:341.22012, b5+1:442.26794, b6+1:555.35199, b7+1:683.40906, b8+1:770.44596];[y2+1:243.10956, y3+1:371.17010, y4+1:484.25372, y5+1:585.29828, y7+1:755.40735];[(M0-582.19)+1:1655.77539, (M0-656.23)+1:1581.71989, (M0-744.24)+1:1493.72318, (M0-906.30)+1:1331.66357, (M0-947.32)+1:1290.64734, (M0-1109.38)+1:1128.59167];[D126+1:126.05523, D138+1:138.05527, D144+1:144.06534, D168+1:168.06587, D186+1:186.07672, D204+1:204.08711, D274+1:274.09277, D292+1:292.10342, D366+1:366.14037]}{10453@[c5+1:1771.76917, c6+1:1884.86011];[y2+1:243.10905];[zDot2+1:227.08997, zDot3+1:355.14972, zDot4+1:468.23353, zDot6+1:1980.81689, zDot8+2:1075.95585];[(M0-291.10)+2:973.93998, (M0-453.15)+2:892.91291, (M0-582.19)+2:828.39441, (M0-656.23)+2:791.37450, (M0-1109.38)+1:1128.58887];[D204+1:204.08797, D274+1:274.09258, D292+1:292.10345, D366+1:366.13995]}	{10451@[b2+1:-0.00018, b3+1:0.00092, b4+1:0.00179, b5+1:0.00193, b6+1:0.00192, b7+1:0.00041, b8+1:0.00528];[y2+1:0.00078, y3+1:0.00275, y4+1:0.00230, y5+1:-0.00082, y7+1:0.00272];[(M0-582.19)+1:0.00085, (M0-656.23)+1:-0.01788, (M0-744.24)+1:0.00146, (M0-906.30)+1:-0.00532, (M0-947.32)+1:0.00499, (M0-1109.38)+1:0.00214];[D126+1:0.00028, D138+1:0.00032, D144+1:-0.00018, D168+1:0.00036, D186+1:0.00065, D204+1:0.00047, D274+1:0.00065, D292+1:0.00074, D366+1:0.00090]}{10453@[c5+1:0.02139, c6+1:0.02826];[y2+1:0.00027];[zDot2+1:-0.00009, zDot3+1:0.00108, zDot4+1:0.00083, zDot6+1:0.01288, zDot8+2:-0.00511];[(M0-291.10)+2:0.00273, (M0-453.15)+2:0.00140, (M0-582.19)+2:0.00701, (M0-656.23)+2:0.00396, (M0-1109.38)+1:-0.00066];[D204+1:0.00132, D274+1:0.00045, D292+1:0.00077, D366+1:0.00049]}	{10451@[b2+1:-1.05, b3+1:3.80, b4+1:5.27, b5+1:4.38, b6+1:3.46, b7+1:0.59, b8+1:6.86];[y2+1:3.21, y3+1:7.42, y4+1:4.76, y5+1:-1.41, y7+1:3.60];[(M0-582.19)+1:0.52, (M0-656.23)+1:-11.31, (M0-744.24)+1:0.98, (M0-906.30)+1:-4.00, (M0-947.32)+1:3.87, (M0-1109.38)+1:1.90];[D126+1:2.26, D138+1:2.34, D144+1:-1.25, D168+1:2.13, D186+1:3.49, D204+1:2.29, D274+1:2.37, D292+1:2.53, D366+1:2.47]}{10453@[c5+1:12.08, c6+1:15.00];[y2+1:1.13];[zDot2+1:-0.40, zDot3+1:3.06, zDot4+1:1.77, zDot6+1:6.51, zDot8+2:-2.38];[(M0-291.10)+2:1.40, (M0-453.15)+2:0.79, (M0-582.19)+2:4.23, (M0-656.23)+2:2.50, (M0-1109.38)+1:-0.58];[D204+1:6.50, D274+1:1.64, D292+1:2.64, D366+1:1.33]}	{10451@[b2+1:140863, b3+1:112522, b4+1:27038, b5+1:36686, b6+1:43697, b7+1:154917, b8+1:172129];[y2+1:86271, y3+1:160880, y4+1:154925, y5+1:228972, y7+1:323699];[(M0-582.19)+1:30689, (M0-656.23)+1:149507, (M0-744.24)+1:245039, (M0-906.30)+1:362222, (M0-947.32)+1:881899, (M0-1109.38)+1:3544467];[D126+1:477499, D138+1:1563176, D144+1:148147, D168+1:1935575, D186+1:1070078, D204+1:3791236, D274+1:9054045, D292+1:2735130, D366+1:2268027]}{10453@[c5+1:327138, c6+1:104991];[y2+1:22733];[zDot2+1:68728, zDot3+1:146990, zDot4+1:328570, zDot6+1:21849, zDot8+2:213913];[(M0-291.10)+2:1830960, (M0-453.15)+2:441760, (M0-582.19)+2:93132, (M0-656.23)+2:241123, (M0-1109.38)+1:78405];[D204+1:15187, D274+1:441425, D292+1:415514, D366+1:77705]}	{10451@27}{10453@17}	T	0.00963082	0	0	7.04581	11.1476	13.3427	1	2	1312.46	H2N2A2	FALSE	11.3891		Level1	[5,H2N2A2,1.000]	[346,H2N2A2,1.000]	{@104[5-26]}	{@5[26,1.000]}{@8[26,0.000]}
180417_05.raw	15491	39.9963	15481	874.398	3	2620.17	P10153	Homo sapiens OX=9606	Non-secretory ribonuclease	[108 to 124]	IHCNLTTPSPQNISNCR	L,Y	IHC[Common Fixed:Carbamidomethyl on C]NLT[O-Glycosylation:N2 on X]TPS[O-Glycosylation:N1 on X]PQNISNC[Common Fixed:Carbamidomethyl on C]R	4	2620.17	31.2048	0	{15491@[b2+1, b3+1, b4+1, b5+1, b6+1, b7+1, b9+1];[y1+1, y2+1, y3+1, y4+1, y5+1, y6+1, y8+1, y9+1, y10+1, y11+1, y12+1];[(M0-203.08)+2];[D126+1, D138+1, D144+1, D168+1, D186+1, D204+1]}{15494@[c2+1, c3+1, c6+1, c8+1, c10+1];[zDot1+1, zDot4+1, zDot5+1, zDot7+1, zDot9+1, zDot11+1, zDot17+2];[D204+1]}	{15491@[b2+1:251.15065, b3+1:411.18243, b4+1:525.22888, b5+1:638.31047, b6+1:739.35150, b7+1:840.40521, b9+1:1024.49377];[y1+1:175.11909, y2+1:335.14951, y3+1:449.19626, y4+1:536.22522, y5+1:649.31445, y6+1:763.35620, y8+1:988.46429, y9+1:1075.49487, y10+1:1172.54895, y11+1:1273.59985, y12+1:1374.62354];[(M0-203.08)+2:1209.56082];[D126+1:126.05531, D138+1:138.05524, D144+1:144.06587, D168+1:168.06589, D186+1:186.07655, D204+1:204.08717]}{15494@[c2+1:268.17892, c3+1:428.20635, c6+1:1162.53699, c8+1:1360.65037, c10+1:1747.80212];[zDot1+1:159.10031, zDot4+1:520.21295, zDot5+1:633.29211, zDot7+1:875.40637, zDot9+1:1262.57471, zDot11+1:1460.65442, zDot17+2:1303.08939];[D204+1:204.08585]}	{15491@[b2+1:0.00040, b3+1:0.00153, b4+1:0.00505, b5+1:0.00258, b6+1:-0.00407, b7+1:0.00196, b9+1:0.00573];[y1+1:0.00014, y2+1:-0.00010, y3+1:0.00373, y4+1:0.00066, y5+1:0.00583, y6+1:0.00465, y8+1:0.00140, y9+1:-0.00004, y10+1:0.00127, y11+1:0.00449, y12+1:-0.01950];[(M0-203.08)+2:0.01198];[D126+1:0.00037, D138+1:0.00029, D144+1:0.00036, D168+1:0.00037, D186+1:0.00047, D204+1:0.00053]}{15494@[c2+1:0.00212, c3+1:-0.00110, c6+1:-0.00387, c8+1:0.00907, c10+1:-0.00334];[zDot1+1:0.00008, zDot4+1:0.00712, zDot5+1:0.00222, zDot7+1:0.01497, zDot9+1:0.01914, zDot11+1:-0.00159, zDot17+2:0.00846];[D204+1:-0.00080]}	{15491@[b2+1:1.59, b3+1:3.74, b4+1:9.64, b5+1:4.05, b6+1:-5.51, b7+1:2.34, b9+1:5.60];[y1+1:0.82, y2+1:-0.29, y3+1:8.32, y4+1:1.24, y5+1:9.00, y6+1:6.10, y8+1:1.42, y9+1:-0.04, y10+1:1.08, y11+1:3.53, y12+1:-14.20];[(M0-203.08)+2:4.96];[D126+1:2.93, D138+1:2.12, D144+1:2.49, D168+1:2.22, D186+1:2.54, D204+1:2.60]}{15494@[c2+1:7.95, c3+1:-2.58, c6+1:-3.33, c8+1:6.67, c10+1:-1.91];[zDot1+1:0.53, zDot4+1:13.71, zDot5+1:3.51, zDot7+1:17.12, zDot9+1:15.17, zDot11+1:-1.09, zDot17+2:3.25];[D204+1:-3.94]}	{15491@[b2+1:48056, b3+1:23924, b4+1:10501, b5+1:46382, b6+1:26204, b7+1:32001, b9+1:15427];[y1+1:13950, y2+1:20972, y3+1:22007, y4+1:115723, y5+1:23341, y6+1:13070, y8+1:21628, y9+1:4184, y10+1:47483, y11+1:13853, y12+1:10582];[(M0-203.08)+2:640504];[D126+1:532767, D138+1:268445, D144+1:64184, D168+1:161241, D186+1:169190, D204+1:855098]}{15494@[c2+1:34505, c3+1:39952, c6+1:30243, c8+1:29695, c10+1:41389];[zDot1+1:5360, zDot4+1:4506, zDot5+1:14596, zDot7+1:254986, zDot9+1:23109, zDot11+1:19378, zDot17+2:100283];[D204+1:17639]}	{15491@25}{15494@13}	T	0.00963082	0	0	12.1252	1.06244	7.20268	2	4	609.238	N3	TRUE	4.18245		Level1	[6,N2,1.000][9,N1,0.984]	[113,N2,1.000][116,N1,0.984]	{@9[6-2,9-0]}	{@6[0,0.000][2,1.000]}{@7[0,0.000][2,0.000]}{@9[0,0.984][2,0.000]}{@14[2,0.000][0,0.016]}
171025_06.raw	12274	48.2447	12263	1082.16	3	3243.47	Q14624	Homo sapiens OX=9606	Inter-alpha-trypsin inhibitor heavy chain H4	[691 to 710]	AILPASAPPATSNPDPAVSR	L,V	AILPAS[O-Glycosylation:H2N1A1 on X]APPAT[O-Glycosylation:N1A1 on X]SNPDPAVSR	2	3243.47	31.203	0	{12274@[b2+1, b3+1, b4+1, b5+1, b6+1, b7+1];[y2+1, y5+1, y7+1, y9+1, y10+1, y12+1, y13+1, y14+1, y15+1, y17+2, y18+2];[D109+1, D126+1, D138+1, D144+1, D168+1, D186+1, D204+1, D274+1, D292+1, D366+1]}{12275@[c5+1];[zDot4+1, zDot6+1, zDot8+1, zDot9+1, zDot10+1, zDot11+1];[(M0-291.10)+2, (M0-453.15)+2];[D204+1, D274+1, D292+1, D366+1]}{12276@[c7+1];[zDot6+1, zDot11+1, zDot19+2];[(M0-291.10)+3];[D204+1, D274+1, D292+1]}	{12274@[b2+1:185.12819, b3+1:298.21176, b4+1:395.26331, b5+1:466.30173, b6+1:553.33368, b7+1:624.37109];[y2+1:262.15073, y5+1:529.30731, y7+1:741.38782, y9+1:942.44965, y10+1:1043.51367, y12+1:1211.59631, y13+1:1308.65359, y14+1:1379.68909, y15+1:1466.74207, y17+2:817.90797, y18+2:874.45400];[D109+1:109.02892, D126+1:126.05484, D138+1:138.05495, D144+1:144.06537, D168+1:168.06525, D186+1:186.07594, D204+1:204.08633, D274+1:274.09213, D292+1:292.10286, D366+1:366.13831]}{12275@[c5+1:483.33191];[zDot4+1:416.23697, zDot6+1:628.31696, zDot8+1:839.41553, zDot9+1:926.44611, zDot10+1:1521.67700, zDot11+1:1592.69214];[(M0-291.10)+2:1477.17725, (M0-453.15)+2:1396.16021];[D204+1:204.08669, D274+1:274.09192, D292+1:292.10199, D366+1:366.13713]}{12276@[c7+1:1459.66138];[zDot6+1:628.31134, zDot11+1:1592.67542, zDot19+2:1579.20150];[(M0-291.10)+3:985.12977];[D204+1:204.08658, D274+1:274.09097, D292+1:292.10275]}	{12274@[b2+1:-0.00027, b3+1:-0.00076, b4+1:-0.00198, b5+1:-0.00067, b6+1:-0.00075, b7+1:-0.00044];[y2+1:-0.00025, y5+1:-0.00196, y7+1:-0.00116, y9+1:-0.01429, y10+1:0.00206, y12+1:-0.00518, y13+1:-0.00067, y14+1:-0.00228, y15+1:0.01867, y17+2:-0.00461, y18+2:0.00338];[D109+1:0.00053, D126+1:-0.00011, D138+1:0.00000, D144+1:-0.00015, D168+1:-0.00027, D186+1:-0.00013, D204+1:-0.00031, D274+1:0.00000, D292+1:0.00017, D366+1:-0.00116]}{12275@[c5+1:0.00296];[zDot4+1:-0.00082, zDot6+1:-0.00054, zDot8+1:0.00234, zDot9+1:0.00090, zDot10+1:0.00932, zDot11+1:-0.01265];[(M0-291.10)+2:-0.03110, (M0-453.15)+2:-0.01236];[D204+1:0.00004, D274+1:-0.00021, D292+1:-0.00070, D366+1:-0.00234]}{12276@[c7+1:-0.01714];[zDot6+1:-0.00615, zDot11+1:-0.02938, zDot19+2:-0.02218];[(M0-291.10)+3:-0.00356];[D204+1:-0.00007, D274+1:-0.00115, D292+1:0.00007]}	{12274@[b2+1:-1.44, b3+1:-2.55, b4+1:-5.01, b5+1:-1.44, b6+1:-1.35, b7+1:-0.71];[y2+1:-0.97, y5+1:-3.71, y7+1:-1.57, y9+1:-15.18, y10+1:1.97, y12+1:-4.28, y13+1:-0.51, y14+1:-1.65, y15+1:12.74, y17+2:-2.82, y18+2:1.94];[D109+1:4.87, D126+1:-0.85, D138+1:0.01, D144+1:-1.03, D168+1:-1.62, D186+1:-0.72, D204+1:-1.54, D274+1:0.02, D292+1:0.60, D366+1:-3.18]}{12275@[c5+1:6.15];[zDot4+1:-1.96, zDot6+1:-0.85, zDot8+1:2.80, zDot9+1:0.97, zDot10+1:6.13, zDot11+1:-7.95];[(M0-291.10)+2:-10.53, (M0-453.15)+2:-4.43];[D204+1:0.19, D274+1:-0.76, D292+1:-2.39, D366+1:-6.41]}{12276@[c7+1:-11.75];[zDot6+1:-9.80, zDot11+1:-18.46, zDot19+2:-7.03];[(M0-291.10)+3:-1.21];[D204+1:-0.34, D274+1:-4.22, D292+1:0.23]}	{12274@[b2+1:24328, b3+1:13525, b4+1:4392, b5+1:5622, b6+1:5091, b7+1:80472];[y2+1:17170, y5+1:96307, y7+1:30219, y9+1:8565, y10+1:5054, y12+1:14282, y13+1:160308, y14+1:16730, y15+1:11634, y17+2:166686, y18+2:36177];[D109+1:2701, D126+1:137482, D138+1:135575, D144+1:66588, D168+1:99854, D186+1:192232, D204+1:431562, D274+1:637009, D292+1:191250, D366+1:146199]}{12275@[c5+1:1016];[zDot4+1:3742, zDot6+1:7269, zDot8+1:8558, zDot9+1:3459, zDot10+1:2497, zDot11+1:5894];[(M0-291.10)+2:92329, (M0-453.15)+2:45018];[D204+1:7522, D274+1:18164, D292+1:27879, D366+1:7751]}{12276@[c7+1:1049];[zDot6+1:761, zDot11+1:6416, zDot19+2:6832];[(M0-291.10)+3:11609];[D204+1:817, D274+1:2627, D292+1:5939]}	{12274@27}{12275@13}{12276@8}	T	0.00963082	0	0	7.01089	3.0498	17.4264	2	4	1312.46	H2N2A2	FALSE	2.10188		Level1	[6,H2N1A1,0.984][11,N1A1,0.893]	[696,H2N1A1,0.984][701,N1A1,0.893]	{@107[6-12,11-3]}	{@6[3,0.013][12,0.984]}{@11[3,0.893][12,0.013]}{@12[3,0.094][12,0.003]}{@19[12,0.000][3,0.000]}
170922_01.raw	3729	13.7095	3704	614.627	3	1840.86	P13611	Homo sapiens OX=9606	Versican core protein	[1415 to 1422]	HLVTTVPK	K,D	HLVT[O-Glycosylation:H1N1A2 on X]TVPK	1	1840.86	31.1978	0	{3729@[b1+1, b2+1, b3+1, b6+1];[y1+1, y2+1, y5+1, y6+1, y7+1];[(M0-582.19)+2, (M0-744.24)+2];[D126+1, D138+1, D144+1, D168+1, D186+1, D204+1, D274+1, D292+1, D366+1]}{3732@[b2+1];[c1+1, c2+1, c3+1, c4+1, c5+1, c7+1];[y2+1, y3+1, y4+1];[zDot1+1, zDot3+1, zDot4+1, zDot5+1, zDot6+1, zDot7+1, zDot8+2];[(M0-291.10)+1, (M0-453.15)+2, (M0-582.19)+1];[D204+1, D274+1, D292+1]}	{3729@[b1+1:138.06599, b2+1:251.14987, b3+1:350.21915, b6+1:651.38350];[y1+1:147.11287, y2+1:244.16518, y5+1:545.32739, y6+1:644.39803, y7+1:757.48071];[(M0-582.19)+2:630.33913, (M0-744.24)+2:549.31311];[D126+1:126.05489, D138+1:138.05489, D144+1:144.06557, D168+1:168.06525, D186+1:186.07585, D204+1:204.08633, D274+1:274.09180, D292+1:292.10167, D366+1:366.13606]}{3732@[b2+1:251.14981];[c1+1:155.09212, c2+1:268.17447, c3+1:367.24380, c4+1:1415.61131, c5+1:1516.65909, c7+1:1712.78235];[y2+1:244.16499, y3+1:343.23294, y4+1:444.28177];[zDot1+1:131.09286, zDot3+1:327.21488, zDot4+1:428.26172, zDot5+1:1476.63293, zDot6+1:1575.69092, zDot7+1:1688.78568, zDot8+2:913.42708];[(M0-291.10)+1:1550.76591, (M0-453.15)+2:694.85996, (M0-582.19)+1:1259.65637];[D204+1:204.08589, D274+1:274.09221, D292+1:292.10223]}	{3729@[b1+1:-0.00019, b2+1:-0.00038, b3+1:0.00048, b6+1:0.00106];[y1+1:0.00007, y2+1:-0.00038, y5+1:-0.00195, y6+1:0.00027, y7+1:-0.00110];[(M0-582.19)+2:-0.00194, (M0-744.24)+2:-0.00115];[D126+1:-0.00005, D138+1:-0.00006, D144+1:0.00005, D168+1:-0.00027, D186+1:-0.00022, D204+1:-0.00031, D274+1:-0.00033, D292+1:-0.00102, D366+1:-0.00341]}{3732@[b2+1:-0.00044];[c1+1:-0.00062, c2+1:-0.00233, c3+1:-0.00141, c4+1:-0.00462, c5+1:-0.00451, c7+1:-0.00243];[y2+1:-0.00057, y3+1:-0.00104, y4+1:0.00011];[zDot1+1:-0.00122, zDot3+1:-0.00038, zDot4+1:-0.00122, zDot5+1:-0.00071, zDot6+1:-0.01114, zDot7+1:-0.00044, zDot8+2:0.00185];[(M0-291.10)+1:-0.00242, (M0-453.15)+2:-0.00287, (M0-582.19)+1:-0.01655];[D204+1:-0.00075, D274+1:0.00008, D292+1:-0.00045]}	{3729@[b1+1:-1.42, b2+1:-1.52, b3+1:1.38, b6+1:1.63];[y1+1:0.45, y2+1:-1.58, y5+1:-3.58, y6+1:0.43, y7+1:-1.46];[(M0-582.19)+2:-1.54, (M0-744.24)+2:-1.05];[D126+1:-0.42, D138+1:-0.44, D144+1:0.35, D168+1:-1.62, D186+1:-1.21, D204+1:-1.54, D274+1:-1.20, D292+1:-3.49, D366+1:-9.34]}{3732@[b2+1:-1.77];[c1+1:-4.02, c2+1:-8.73, c3+1:-3.85, c4+1:-3.26, c5+1:-2.98, c7+1:-1.42];[y2+1:-2.36, y3+1:-3.04, y4+1:0.24];[zDot1+1:-9.34, zDot3+1:-1.17, zDot4+1:-2.85, zDot5+1:-0.48, zDot6+1:-7.07, zDot7+1:-0.26, zDot8+2:1.01];[(M0-291.10)+1:-1.56, (M0-453.15)+2:-2.07, (M0-582.19)+1:-13.15];[D204+1:-3.72, D274+1:0.30, D292+1:-1.55]}	{3729@[b1+1:3533, b2+1:93133, b3+1:3823, b6+1:47578];[y1+1:4219, y2+1:47247, y5+1:2724, y6+1:21015, y7+1:4407];[(M0-582.19)+2:50022, (M0-744.24)+2:475719];[D126+1:62742, D138+1:35800, D144+1:27035, D168+1:27688, D186+1:90203, D204+1:127731, D274+1:437021, D292+1:100951, D366+1:21133]}{3732@[b2+1:1113];[c1+1:3016, c2+1:1090, c3+1:2075, c4+1:29028, c5+1:16658, c7+1:9160];[y2+1:3191, y3+1:739, y4+1:657];[zDot1+1:673, zDot3+1:4184, zDot4+1:7235, zDot5+1:2292, zDot6+1:3561, zDot7+1:13803, zDot8+2:7590];[(M0-291.10)+1:27221, (M0-453.15)+2:21900, (M0-582.19)+1:2824];[D204+1:2976, D274+1:19154, D292+1:11703]}	{3729@20}{3732@23}	T	0.00963082	0	0	12.0586	5.11556	12.1821	1	2	947.323	H1N1A2	FALSE	1.32421		Level1	[4,H1N1A2,1.000]	[1418,H1N1A2,1.000]	{@37[4-16]}	{@4[16,1.000]}{@5[16,0.000]}
170922_04.raw	5389	18.7372	5370	842.373	3	2524.1	O95998	Homo sapiens OX=9606	Interleukin-18-binding protein	[102 to 113]	GNGSFIEHLPGR	L,L	GNGS[O-Glycosylation:H3N3F1 on X]FIEHLPGR	1	2524.1	31.1964	5	{5389@[b8+1];[y1+1, y3+1, y4+1, y5+1, y6+1, y7+1, y10+1];[(M0-511.19)+2, (M0-673.24)+2, (M0-835.30)+2, (M0-892.32)+1, (M0-1038.38)+1];[D109+1, D126+1, D138+1, D144+1, D163+1, D168+1, D186+1, D204+1, D366+1]}{5392@[c4+1, c5+1, c6+1, c7+1];[y1+1, y2+1, y4+1, y5+1, y8+1, y9+1];[zDot1+1, zDot4+1, zDot5+1, zDot6+1, zDot7+1, zDot8+1, zDot12+2];[(M0-365.13)+2];[D126+1, D186+1, D204+1, D366+1]}	{5389@[b8+1:842.39172];[y1+1:175.11833, y3+1:329.19250, y4+1:442.27612, y5+1:579.33320, y6+1:708.37488, y7+1:821.46954, y10+1:1112.57214];[(M0-511.19)+2:1007.45693, (M0-673.24)+2:926.43254, (M0-835.30)+2:845.40434, (M0-892.32)+1:1632.77958, (M0-1038.38)+1:1486.72532];[D109+1:109.02809, D126+1:126.05483, D138+1:138.05472, D144+1:144.06561, D163+1:163.06006, D168+1:168.06520, D186+1:186.07586, D204+1:204.08654, D366+1:366.13903]}{5392@[c4+1:1574.60465, c5+1:1721.69226, c6+1:1834.77112, c7+1:1963.79980];[y1+1:175.11795, y2+1:232.13974, y4+1:442.27924, y5+1:579.33600, y8+1:968.54156, y9+1:1055.57397];[zDot1+1:159.09990, zDot4+1:426.25705, zDot5+1:563.31781, zDot6+1:692.36052, zDot7+1:805.44867, zDot8+1:952.50879, zDot12+2:1255.06132];[(M0-365.13)+2:1080.48793];[D126+1:126.05414, D186+1:186.07613, D204+1:204.08646, D366+1:366.13834]}	{5389@[b8+1:0.01258];[y1+1:-0.00062, y3+1:-0.00067, y4+1:-0.00112, y5+1:-0.00296, y6+1:-0.00387, y7+1:0.00673, y10+1:-0.01258];[(M0-511.19)+2:-0.00690, (M0-673.24)+2:-0.00286, (M0-835.30)+2:-0.00644, (M0-892.32)+1:-0.00681, (M0-1038.38)+1:-0.00316];[D109+1:-0.00031, D126+1:-0.00011, D138+1:-0.00023, D144+1:0.00010, D163+1:-0.00003, D168+1:-0.00032, D186+1:-0.00022, D204+1:-0.00011, D366+1:-0.00043]}{5392@[c4+1:-0.00153, c5+1:0.01766, c6+1:0.01245, c7+1:-0.00146];[y1+1:-0.00100, y2+1:-0.00068, y4+1:0.00199, y5+1:-0.00016, y8+1:0.01034, y9+1:0.01072];[zDot1+1:-0.00033, zDot4+1:-0.00147, zDot5+1:0.00038, zDot6+1:0.00050, zDot7+1:0.00458, zDot8+1:-0.00371, zDot12+2:0.03049];[(M0-365.13)+2:-0.00281];[D126+1:-0.00081, D186+1:0.00005, D204+1:-0.00019, D366+1:-0.00113]}	{5389@[b8+1:14.95];[y1+1:-3.56, y3+1:-2.06, y4+1:-2.54, y5+1:-5.11, y6+1:-5.47, y7+1:8.20, y10+1:-11.31];[(M0-511.19)+2:-3.43, (M0-673.24)+2:-1.55, (M0-835.30)+2:-3.81, (M0-892.32)+1:-4.17, (M0-1038.38)+1:-2.13];[D109+1:-2.82, D126+1:-0.92, D138+1:-1.67, D144+1:0.68, D163+1:-0.17, D168+1:-1.89, D186+1:-1.17, D204+1:-0.53, D366+1:-1.19]}{5392@[c4+1:-0.98, c5+1:10.26, c6+1:6.79, c7+1:-0.74];[y1+1:-5.75, y2+1:-2.92, y4+1:4.51, y5+1:-0.27, y8+1:10.69, y9+1:10.17];[zDot1+1:-2.08, zDot4+1:-3.46, zDot5+1:0.67, zDot6+1:0.72, zDot7+1:5.69, zDot8+1:-3.90, zDot12+2:12.16];[(M0-365.13)+2:-1.30];[D126+1:-6.46, D186+1:0.27, D204+1:-0.94, D366+1:-3.10]}	{5389@[b8+1:284372];[y1+1:8525, y3+1:75590, y4+1:24257, y5+1:23581, y6+1:23022, y7+1:6156, y10+1:8126];[(M0-511.19)+2:50229, (M0-673.24)+2:90008, (M0-835.30)+2:102858, (M0-892.32)+1:165334, (M0-1038.38)+1:400514];[D109+1:3288, D126+1:408974, D138+1:650682, D144+1:99016, D163+1:15053, D168+1:378960, D186+1:335935, D204+1:1220990, D366+1:185092]}{5392@[c4+1:21843, c5+1:1112, c6+1:14030, c7+1:9574];[y1+1:2799, y2+1:813, y4+1:4172, y5+1:6068, y8+1:2901, y9+1:2574];[zDot1+1:12376, zDot4+1:20066, zDot5+1:9968, zDot6+1:14586, zDot7+1:1392, zDot8+1:21792, zDot12+2:70264];[(M0-365.13)+2:32571];[D126+1:910, D186+1:2544, D204+1:46588, D366+1:9465]}	{5389@22}{5392@22}	T	0.00963082	0	0	11.0809	6.09414	13.3655	1	1	1241.45	H3N3F1	TRUE	6.21333		Level1	[4,H3N3F1,1.000]	[105,H3N3F1,1.000]	{@91[4-25]}	{@4[25,1.000]}
170919_11.raw	18608	51.1892	18592	1360.12	4	5436.43	Q14624	Homo sapiens OX=9606	Inter-alpha-trypsin inhibitor heavy chain H4	[716 to 745]	IEETTMTTQTPAPIQAPSAILPLPGQSVER	K,L	IEETT[O-Glycosylation:H1N1A3 on X]MTTQT[O-Glycosylation:H2N2F2 on X]PAPIQAPSAILPLPGQSVER	2	5436.44	31.1941	0	{18608@[b6+1, b7+1, b9+1, b10+1, b12+1, b14+1, b15+1, b16+1];[y1+1, y4+1, y6+1, y7+1, y8+1, y9+1, y10+1, y11+1, y14+1, y15+1, y18+2];[D109+1, D126+1, D138+1, D144+1, D168+1, D186+1, D204+1, D274+1, D292+1, D366+1]}{18611@[c6+1, c15+2];[y7+1, y9+1];[zDot1+1, zDot2+1, zDot3+1, zDot4+1, zDot5+1, zDot8+1, zDot10+1];[(M0-453.15)+4];[D204+1, D274+1, D292+1, D366+1]}	{18608@[b6+1:705.30115, b7+1:806.35394, b9+1:1035.46143, b10+1:1136.51196, b12+1:1304.59048, b14+1:1514.71582, b15+1:1642.79749, b16+1:1713.82755];[y1+1:175.11790, y4+1:490.26260, y6+1:675.33112, y7+1:772.39295, y8+1:885.48328, y9+1:982.52930, y10+1:1095.61315, y11+1:1208.69043, y14+1:1463.81596, y15+1:1534.84290, y18+2:937.02736];[D109+1:109.02808, D126+1:126.05490, D138+1:138.05475, D144+1:144.06550, D168+1:168.06544, D186+1:186.07589, D204+1:204.08704, D274+1:274.09152, D292+1:292.10248, D366+1:366.13845]}{18611@[c6+1:1960.79041, c15+2:1960.80144];[y7+1:772.39685, y9+1:982.53284];[zDot1+1:159.09926, zDot2+1:288.14175, zDot3+1:387.20920, zDot4+1:474.24225, zDot5+1:602.29956, zDot8+1:869.45602, zDot10+1:1079.58899];[(M0-453.15)+4:1246.82195];[D204+1:204.08557, D274+1:274.09091, D292+1:292.10202, D366+1:366.13834]}	{18608@[b6+1:-0.01122, b7+1:-0.00610, b9+1:-0.00488, b10+1:-0.00202, b12+1:-0.01338, b14+1:-0.02487, b15+1:-0.00178, b16+1:-0.00883];[y1+1:-0.00105, y4+1:0.00062, y6+1:-0.01091, y7+1:-0.00184, y8+1:0.00442, y9+1:-0.00232, y10+1:-0.00253, y11+1:-0.00932, y14+1:-0.00569, y15+1:-0.01587, y18+2:-0.00673];[D109+1:-0.00032, D126+1:-0.00004, D138+1:-0.00020, D144+1:-0.00002, D168+1:-0.00008, D186+1:-0.00019, D204+1:0.00039, D274+1:-0.00060, D292+1:-0.00021, D366+1:-0.00102]}{18611@[c6+1:0.03304, c15+2:-0.02886];[y7+1:0.00206, y9+1:0.00122];[zDot1+1:-0.00097, zDot2+1:-0.00107, zDot3+1:-0.00204, zDot4+1:-0.00101, zDot5+1:-0.00228, zDot8+1:-0.00411, zDot10+1:-0.00797];[(M0-453.15)+4:-0.03521];[D204+1:-0.00108, D274+1:-0.00121, D292+1:-0.00067, D366+1:-0.00113]}	{18608@[b6+1:-15.93, b7+1:-7.58, b9+1:-4.71, b10+1:-1.78, b12+1:-10.26, b14+1:-16.43, b15+1:-1.08, b16+1:-5.15];[y1+1:-6.02, y4+1:1.26, y6+1:-16.18, y7+1:-2.39, y8+1:5.00, y9+1:-2.37, y10+1:-2.31, y11+1:-7.72, y14+1:-3.89, y15+1:-10.35, y18+2:-3.59];[D109+1:-2.97, D126+1:-0.34, D138+1:-1.44, D144+1:-0.12, D168+1:-0.47, D186+1:-1.01, D204+1:1.93, D274+1:-2.21, D292+1:-0.71, D366+1:-2.79]}{18611@[c6+1:16.86, c15+2:-7.36];[y7+1:2.67, y9+1:1.24];[zDot1+1:-6.13, zDot2+1:-3.72, zDot3+1:-5.27, zDot4+1:-2.14, zDot5+1:-3.79, zDot8+1:-4.74, zDot10+1:-7.39];[(M0-453.15)+4:-7.07];[D204+1:-5.29, D274+1:-4.45, D292+1:-2.29, D366+1:-3.10]}	{18608@[b6+1:7620, b7+1:7188, b9+1:39925, b10+1:102756, b12+1:44977, b14+1:12760, b15+1:30693, b16+1:45594];[y1+1:11614, y4+1:10355, y6+1:9886, y7+1:278694, y8+1:10116, y9+1:709477, y10+1:171169, y11+1:48367, y14+1:119838, y15+1:22771, y18+2:23783];[D109+1:5565, D126+1:275519, D138+1:279398, D144+1:140553, D168+1:186916, D186+1:448711, D204+1:1067572, D274+1:1316880, D292+1:535005, D366+1:513747]}{18611@[c6+1:7722, c15+2:4691];[y7+1:5692, y9+1:12197];[zDot1+1:6335, zDot2+1:3260, zDot3+1:2270, zDot4+1:5978, zDot5+1:8806, zDot8+1:9622, zDot10+1:9168];[(M0-453.15)+4:11650];[D204+1:8909, D274+1:30837, D292+1:40558, D366+1:22122]}	{18608@29}{18611@16}	T	0.00963082	0	0	9.0294	1.00519	14.4791	2	7	2260.8	H3N3A3F2	FALSE	1.89206		Level3			{@457[5-24,10-20]}{@457[4-24,10-20]}{@457[5-24,8-20]}{@457[4-24,8-20]}{@457[5-24,7-20]}{@457[4-24,7-20]}
171027_06.raw	17168	66.6286	17164	1393.94	3	4178.79	P19823	Homo sapiens OX=9606	Inter-alpha-trypsin inhibitor heavy chain H2	[661 to 681]	VVPDSTPSWANPSPTPVISML	K,A	VVPDST[O-Glycosylation:H1N1A1 on X]PSWANPSPT[O-Glycosylation:H2N2A2 on X]PVISM[Common Variable:Oxidation on M]L	3	4178.78	31.1929	0	{17168@[b6+1, b9+1, b10+1, b11+1, b13+1, b15+1];[y2+1, y4+1, y6+1, y8+1, y10+1, y11+1, y12+1, y15+1];[D126+1, D138+1, D144+1, D168+1, D186+1, D204+1, D274+1, D292+1, D366+1]}{17170@[b6+1, b10+1, b11+1];[c3+1, c4+1, c5+1, c7+1, c8+1, c9+1, c10+1];[y4+1, y6+1, y10+1, y11+1];[zDot5+1];[(M0-656.23)+2, (M0-744.24)+2];[D126+1, D138+1, D144+1, D168+1, D186+1, D204+1, D274+1, D292+1, D366+1]}	{17168@[b6+1:599.30481, b9+1:969.47217, b10+1:1040.50427, b11+1:1154.54785, b13+1:1338.61682, b15+1:1536.71854];[y2+1:279.13730, y4+1:479.25409, y6+1:675.36603, y8+1:873.47162, y10+1:1057.55491, y11+1:1171.59737, y12+1:1242.63904, y15+1:1612.77832];[D126+1:126.05483, D138+1:138.05495, D144+1:144.06544, D168+1:168.06528, D186+1:186.07571, D204+1:204.08640, D274+1:274.09195, D292+1:292.10217, D366+1:366.13400]}{17170@[b6+1:599.29926, b10+1:1040.49441, b11+1:1154.53235];[c3+1:313.22369, c4+1:428.24924, c5+1:515.28198, c7+1:1369.62158, c8+1:1456.64343, c9+1:1642.70715, c10+1:1713.76489];[y4+1:479.25229, y6+1:675.37311, y10+1:1057.54297, y11+1:1171.58801];[zDot5+1:562.29834];[(M0-656.23)+2:1762.25332, (M0-744.24)+2:1718.24607];[D126+1:126.05475, D138+1:138.05492, D144+1:144.06546, D168+1:168.06555, D186+1:186.07562, D204+1:204.08632, D274+1:274.09178, D292+1:292.10158, D366+1:366.13551]}	{17168@[b6+1:0.00129, b9+1:0.00454, b10+1:-0.00046, b11+1:0.00019, b13+1:-0.01564, b15+1:-0.01436];[y2+1:-0.00001, y4+1:0.00069, y6+1:-0.00855, y8+1:-0.00340, y10+1:-0.00490, y11+1:-0.00537, y12+1:-0.00081, y15+1:-0.02564];[D126+1:-0.00011, D138+1:0.00000, D144+1:-0.00007, D168+1:-0.00024, D186+1:-0.00036, D204+1:-0.00024, D274+1:-0.00018, D292+1:-0.00051, D366+1:-0.00546]}{17170@[b6+1:-0.00426, b10+1:-0.01033, b11+1:-0.01532];[c3+1:0.00028, c4+1:-0.00112, c5+1:-0.00041, c7+1:0.01114, c8+1:0.00096, c9+1:-0.01463, c10+1:0.00600];[y4+1:-0.00111, y6+1:-0.00147, y10+1:-0.01684, y11+1:-0.01472];[zDot5+1:-0.00475];[(M0-656.23)+2:-0.05605, (M0-744.24)+2:-0.05451];[D126+1:-0.00020, D138+1:-0.00003, D144+1:-0.00006, D168+1:0.00004, D186+1:-0.00045, D204+1:-0.00033, D274+1:-0.00034, D292+1:-0.00111, D366+1:-0.00396]}	{17168@[b6+1:2.16, b9+1:4.69, b10+1:-0.45, b11+1:0.16, b13+1:-11.69, b15+1:-9.35];[y2+1:-0.02, y4+1:1.45, y6+1:-12.67, y8+1:-3.90, y10+1:-4.64, y11+1:-4.59, y12+1:-0.65, y15+1:-15.91];[D126+1:-0.91, D138+1:0.00, D144+1:-0.50, D168+1:-1.43, D186+1:-1.96, D204+1:-1.20, D274+1:-0.65, D292+1:-1.76, D366+1:-14.96]}{17170@[b6+1:-7.12, b10+1:-9.93, b11+1:-13.28];[c3+1:0.89, c4+1:-2.63, c5+1:-0.79, c7+1:8.14, c8+1:0.66, c9+1:-8.91, c10+1:3.50];[y4+1:-2.32, y6+1:-2.18, y10+1:-15.94, y11+1:-12.58];[zDot5+1:-8.46];[(M0-656.23)+2:-15.91, (M0-744.24)+2:-15.87];[D126+1:-1.58, D138+1:-0.22, D144+1:-0.39, D168+1:0.21, D186+1:-2.45, D204+1:-1.61, D274+1:-1.26, D292+1:-3.81, D366+1:-10.84]}	{17168@[b6+1:9067, b9+1:15424, b10+1:38424, b11+1:46277, b13+1:10907, b15+1:7961];[y2+1:10620, y4+1:7923, y6+1:35586, y8+1:27502, y10+1:98490, y11+1:47087, y12+1:22801, y15+1:10624];[D126+1:109995, D138+1:97202, D144+1:69788, D168+1:56196, D186+1:192667, D204+1:400469, D274+1:666173, D292+1:202648, D366+1:140794]}{17170@[b6+1:823, b10+1:3507, b11+1:3644];[c3+1:608, c4+1:1399, c5+1:977, c7+1:4435, c8+1:13564, c9+1:3740, c10+1:5752];[y4+1:1213, y6+1:2459, y10+1:2531, y11+1:2842];[zDot5+1:906];[(M0-656.23)+2:4782, (M0-744.24)+2:15267];[D126+1:901, D138+1:1111, D144+1:741, D168+1:1018, D186+1:8067, D204+1:29629, D274+1:39404, D292+1:28159, D366+1:29325]}	{17168@23}{17170@26}	T	0.00963082	0	0	8.03355	2.02143	18.7444	2	6	1968.68	H3N3A3	TRUE	1.39282		Level2	[6,H1N1A1,0.925]	[666,H1N1A1,0.925]	{@349[6-7,15-26]}{@349[6-7,13-26]}	{@5[7,0.025][26,0.000]}{@6[7,0.925][26,0.000]}{@8[7,0.025][26,0.000]}{@13[7,0.013][26,0.493]}{@15[7,0.013][26,0.493]}{@19[26,0.014][7,0.001]}
170919_08.raw	5613	18.8773	5595	1082.17	3	3243.48	Q14624	Homo sapiens OX=9606	Inter-alpha-trypsin inhibitor heavy chain H4	[691 to 710]	AILPASAPPATSNPDPAVSR	L,V	AILPAS[O-Glycosylation:H2N1A1 on X]APPAT[O-Glycosylation:N1A1 on X]SNPDPAVSR	2	3243.47	31.1928	0	{5613@[b2+1, b3+1, b4+1, b5+1, b6+1, b7+1, b11+1, b18+1];[y1+1, y2+1, y5+1, y7+1, y8+1, y9+1, y10+1, y12+1, y13+1, y14+1, y15+1, y17+2];[D126+1, D138+1, D144+1, D168+1, D186+1, D204+1, D274+1, D292+1, D366+1]}{5616@[c7+1];[y6+1];[zDot3+1, zDot4+1, zDot6+1, zDot8+1, zDot9+1, zDot10+1, zDot11+1];[(M0-291.10)+2, (M0-453.15)+2];[D204+1, D274+1, D292+1, D366+1]}	{5613@[b2+1:185.12865, b3+1:298.21228, b4+1:395.26132, b5+1:466.30267, b6+1:553.33063, b7+1:624.37030, b11+1:990.54926, b18+1:1670.84705];[y1+1:175.11932, y2+1:262.15118, y5+1:529.30963, y7+1:741.39081, y8+1:855.42291, y9+1:942.46918, y10+1:1043.50183, y12+1:1211.60824, y13+1:1308.65325, y14+1:1379.69263, y15+1:1466.72913, y17+2:817.90879];[D126+1:126.05512, D138+1:138.05517, D144+1:144.06558, D168+1:168.06549, D186+1:186.07608, D204+1:204.08681, D274+1:274.09183, D292+1:292.10300, D366+1:366.13938]}{5616@[c7+1:1459.66821];[y6+1:644.33264];[zDot3+1:345.19867, zDot4+1:416.24023, zDot6+1:628.31683, zDot8+1:839.41425, zDot9+1:926.45056, zDot10+1:1521.65027, zDot11+1:1592.72522];[(M0-291.10)+2:1477.18769, (M0-453.15)+2:1396.16204];[D204+1:204.08610, D274+1:274.09197, D292+1:292.10199, D366+1:366.13916]}	{5613@[b2+1:0.00019, b3+1:-0.00024, b4+1:-0.00396, b5+1:0.00028, b6+1:-0.00380, b7+1:-0.00124, b11+1:-0.01260, b18+1:-0.02777];[y1+1:0.00037, y2+1:0.00020, y5+1:0.00036, y7+1:0.00183, y8+1:-0.00899, y9+1:0.00524, y10+1:-0.00978, y12+1:0.00675, y13+1:-0.00100, y14+1:0.00126, y15+1:0.00573, y17+2:-0.00296];[D126+1:0.00017, D138+1:0.00022, D144+1:0.00007, D168+1:-0.00003, D186+1:0.00000, D204+1:0.00016, D274+1:-0.00030, D292+1:0.00031, D366+1:-0.00008]}{5616@[c7+1:-0.01030];[y6+1:-0.00357];[zDot3+1:-0.00200, zDot4+1:0.00245, zDot6+1:-0.00066, zDot8+1:0.00106, zDot9+1:0.00535, zDot10+1:-0.01741, zDot11+1:0.02043];[(M0-291.10)+2:-0.01022, (M0-453.15)+2:-0.00870];[D204+1:-0.00055, D274+1:-0.00016, D292+1:-0.00070, D366+1:-0.00031]}	{5613@[b2+1:1.05, b3+1:-0.80, b4+1:-10.04, b5+1:0.60, b6+1:-6.87, b7+1:-1.99, b11+1:-12.74, b18+1:-16.63];[y1+1:2.13, y2+1:0.78, y5+1:0.68, y7+1:2.47, y8+1:-10.53, y9+1:5.57, y10+1:-9.38, y12+1:5.58, y13+1:-0.77, y14+1:0.91, y15+1:3.91, y17+2:-1.81];[D126+1:1.37, D138+1:1.62, D144+1:0.46, D168+1:-0.15, D186+1:0.02, D204+1:0.79, D274+1:-1.10, D292+1:1.07, D366+1:-0.23]}{5616@[c7+1:-7.06];[y6+1:-5.55];[zDot3+1:-5.81, zDot4+1:5.90, zDot6+1:-1.05, zDot8+1:1.27, zDot9+1:5.78, zDot10+1:-11.45, zDot11+1:12.83];[(M0-291.10)+2:-3.46, (M0-453.15)+2:-3.12];[D204+1:-2.71, D274+1:-0.59, D292+1:-2.39, D366+1:-0.84]}	{5613@[b2+1:46082, b3+1:26850, b4+1:8388, b5+1:10919, b6+1:21595, b7+1:147520, b11+1:11756, b18+1:9439];[y1+1:9687, y2+1:25040, y5+1:194180, y7+1:48789, y8+1:10623, y9+1:26763, y10+1:10241, y12+1:36282, y13+1:332570, y14+1:35364, y15+1:22803, y17+2:366293];[D126+1:278247, D138+1:324715, D144+1:121703, D168+1:217415, D186+1:406383, D204+1:904348, D274+1:1296200, D292+1:359488, D366+1:361271]}{5616@[c7+1:2069];[y6+1:2250];[zDot3+1:2344, zDot4+1:9395, zDot6+1:18825, zDot8+1:16844, zDot9+1:5127, zDot10+1:6654, zDot11+1:7785];[(M0-291.10)+2:217833, (M0-453.15)+2:87773];[D204+1:15351, D274+1:43519, D292+1:57680, D366+1:15806]}	{5613@29}{5616@15}	T	0.00963082	0	0	8.01148	2.05081	13.4185	2	4	1312.46	H2N2A2	FALSE	2.89156		Level1	[6,H2N1A1,1.000][11,N1A1,0.972]	[696,H2N1A1,1.000][701,N1A1,0.972]	{@107[6-12,11-3]}	{@6[3,0.000][12,1.000]}{@11[3,0.972][12,0.000]}{@12[3,0.028][12,0.000]}{@19[12,0.000][3,0.000]}
170921_06.raw	19243	50.6515	19221	1196.06	4	4780.21	Q14624	Homo sapiens OX=9606	Inter-alpha-trypsin inhibitor heavy chain H4	[716 to 745]	IEETTMTTQTPAPIQAPSAILPLPGQSVER	K,L	IEETTMTT[O-Glycosylation:H1N1A1F1 on X]QT[O-Glycosylation:H1N1A1F1 on X]PAPIQAPSAILPLPGQSVER	2	4780.21	31.1922	0	{19243@[b6+1, b9+1, b10+1, b12+1, b16+1];[y1+1, y4+1, y7+1, y8+1, y9+1, y10+1, y11+1, y14+1, y15+1, y18+1];[D126+1, D138+1, D144+1, D168+1, D186+1, D204+1, D274+1, D292+1, D366+1]}{19246@[c2+1, c3+1, c4+1, c20+2];[y7+1, y9+1];[zDot1+1, zDot2+1, zDot3+1, zDot4+1, zDot5+1, zDot8+1, zDot10+1, zDot12+1, zDot15+1];[(M0-291.10)+3];[D204+1, D274+1, D292+1, D366+1]}	{19243@[b6+1:705.30835, b9+1:1035.46536, b10+1:1136.50610, b12+1:1304.60983, b16+1:1713.83777];[y1+1:175.11758, y4+1:490.26035, y7+1:772.39212, y8+1:885.46832, y9+1:982.52842, y10+1:1095.61206, y11+1:1208.69430, y14+1:1463.82776, y15+1:1534.84399, y18+1:1873.02808];[D126+1:126.05500, D138+1:138.05493, D144+1:144.06537, D168+1:168.06526, D186+1:186.07596, D204+1:204.08626, D274+1:274.09146, D292+1:292.10199, D366+1:366.13863]}{19246@[c2+1:260.15909, c3+1:389.20078, c4+1:490.24808, c20+2:1852.29857];[y7+1:772.39850, y9+1:982.52484];[zDot1+1:159.09912, zDot2+1:288.14243, zDot3+1:387.20868, zDot4+1:474.24393, zDot5+1:602.29785, zDot8+1:869.45160, zDot10+1:1079.60254, zDot12+1:1263.71792, zDot15+1:1518.82410];[(M0-291.10)+3:1497.37406];[D204+1:204.08635, D274+1:274.09154, D292+1:292.10205, D366+1:366.13827]}	{19243@[b6+1:-0.00402, b9+1:-0.00095, b10+1:-0.00788, b12+1:0.00597, b16+1:0.00139];[y1+1:-0.00137, y4+1:-0.00164, y7+1:-0.00267, y8+1:-0.01053, y9+1:-0.00320, y10+1:-0.00363, y11+1:-0.00545, y14+1:0.00610, y15+1:-0.01477, y18+1:-0.02610];[D126+1:0.00006, D138+1:-0.00001, D144+1:-0.00015, D168+1:-0.00025, D186+1:-0.00012, D204+1:-0.00039, D274+1:-0.00066, D292+1:-0.00070, D366+1:-0.00084]}{19246@[c2+1:-0.00139, c3+1:-0.00230, c4+1:-0.00268, c20+2:-0.05006];[y7+1:0.00371, y9+1:-0.00678];[zDot1+1:-0.00111, zDot2+1:-0.00040, zDot3+1:-0.00256, zDot4+1:0.00066, zDot5+1:-0.00399, zDot8+1:-0.00853, zDot10+1:0.00558, zDot12+1:-0.00021, zDot15+1:-0.01595];[(M0-291.10)+3:-0.01875];[D204+1:-0.00030, D274+1:-0.00059, D292+1:-0.00064, D366+1:-0.00120]}	{19243@[b6+1:-5.71, b9+1:-0.91, b10+1:-6.94, b12+1:4.58, b16+1:0.81];[y1+1:-7.86, y4+1:-3.36, y7+1:-3.46, y8+1:-11.91, y9+1:-3.26, y10+1:-3.32, y11+1:-4.51, y14+1:4.17, y15+1:-9.63, y18+1:-13.94];[D126+1:0.46, D138+1:-0.10, D144+1:-1.03, D168+1:-1.52, D186+1:-0.64, D204+1:-1.91, D274+1:-2.43, D292+1:-2.39, D366+1:-2.29]}{19246@[c2+1:-5.38, c3+1:-5.93, c4+1:-5.47, c20+2:-13.52];[y7+1:4.80, y9+1:-6.91];[zDot1+1:-7.00, zDot2+1:-1.38, zDot3+1:-6.62, zDot4+1:1.40, zDot5+1:-6.63, zDot8+1:-9.83, zDot10+1:5.17, zDot12+1:-0.17, zDot15+1:-10.51];[(M0-291.10)+3:-4.18];[D204+1:-1.46, D274+1:-2.15, D292+1:-2.18, D366+1:-3.28]}	{19243@[b6+1:12093, b9+1:33333, b10+1:97164, b12+1:36469, b16+1:18054];[y1+1:13198, y4+1:14142, y7+1:225799, y8+1:9599, y9+1:695008, y10+1:177528, y11+1:56121, y14+1:139431, y15+1:40971, y18+1:19105];[D126+1:307011, D138+1:393584, D144+1:138724, D168+1:247651, D186+1:430499, D204+1:1111520, D274+1:1307410, D292+1:434380, D366+1:457432]}{19246@[c2+1:2252, c3+1:2671, c4+1:2022, c20+2:9443];[y7+1:2271, y9+1:15172];[zDot1+1:8427, zDot2+1:3604, zDot3+1:3048, zDot4+1:7892, zDot5+1:7176, zDot8+1:9041, zDot10+1:16097, zDot12+1:12731, zDot15+1:8322];[(M0-291.10)+3:64085];[D204+1:18398, D274+1:33337, D292+1:50225, D366+1:39426]}	{19243@24}{19246@20}	T	0.00963082	0	0	13.0221	1.01162	13.5138	2	7	1604.57	H2N2A2F2	FALSE	2.97209		Level3			{@206[8-11,10-11]}{@206[7-11,10-11]}{@206[5-11,10-11]}{@206[7-11,8-11]}{@206[5-11,8-11]}{@206[5-11,7-11]}
170921_06.raw	10375	29.4696	10345	1088.48	3	3262.43	P19823	Homo sapiens OX=9606	Inter-alpha-trypsin inhibitor heavy chain H2	[661 to 679]	VVPDSTPSWANPSPTPVIS	K,M	VVPDSTPSWANPS[O-Glycosylation:N1 on X]PT[O-Glycosylation:H2N1A2 on X]PVIS	2	3262.43	31.1819	0	{10375@[b2+1, b6+1, b9+1, b10+1, b11+1, b13+1, b15+1, b17+1, b18+1];[y2+1, y4+1, y6+1, y7+1, y8+1, y9+1, y10+1, y11+1, y13+1, y17+1];[D109+1, D126+1, D138+1, D144+1, D163+1, D168+1, D186+1, D204+1, D274+1, D292+1, D366+1]}{10378@[c7+1, c8+1, c9+1, c10+1, c12+1, c16+2, c18+2];[zDot5+1, zDot18+2];[(M0-291.10)+2, (M0-453.15)+2, (M0-582.19)+2];[D186+1, D204+1, D274+1, D292+1, D366+1]}	{10375@[b2+1:199.14555, b6+1:599.30219, b9+1:969.46844, b10+1:1040.50033, b11+1:1154.54407, b13+1:1338.62122, b15+1:1536.73438, b17+1:1732.84497, b18+1:1845.93460];[y2+1:219.13448, y4+1:415.25351, y6+1:613.35688, y7+1:700.38733, y8+1:797.43927, y9+1:911.48223, y10+1:982.51848, y11+1:1168.59963, y13+1:1352.68359, y17+1:1752.84717];[D109+1:109.02832, D126+1:126.05485, D138+1:138.05470, D144+1:144.06512, D163+1:163.06032, D168+1:168.06548, D186+1:186.07583, D204+1:204.08687, D274+1:274.09171, D292+1:292.10172, D366+1:366.13893]}{10378@[c7+1:713.38446, c8+1:800.40894, c9+1:986.49248, c10+1:1057.52896, c12+1:1268.61532, c16+2:1482.12723, c18+2:1588.20117];[zDot5+1:1609.67639, zDot18+2:1574.66603];[(M0-291.10)+2:1486.65427, (M0-453.15)+2:1405.63985, (M0-582.19)+2:1341.11876];[D186+1:186.07573, D204+1:204.08643, D274+1:274.09093, D292+1:292.10147, D366+1:366.13773]}	{10375@[b2+1:0.00145, b6+1:-0.00133, b9+1:0.00081, b10+1:-0.00441, b11+1:-0.00360, b13+1:-0.01124, b15+1:0.00148, b17+1:-0.00911, b18+1:-0.00354];[y2+1:0.00054, y4+1:-0.00160, y6+1:0.00133, y7+1:-0.00025, y8+1:-0.00108, y9+1:-0.00104, y10+1:-0.00190, y11+1:-0.00007, y13+1:-0.00090, y17+1:0.00326];[D109+1:-0.00008, D126+1:-0.00010, D138+1:-0.00024, D144+1:-0.00040, D163+1:0.00023, D168+1:-0.00004, D186+1:-0.00025, D204+1:0.00022, D274+1:-0.00042, D292+1:-0.00097, D366+1:-0.00054]}{10378@[c7+1:0.00163, c8+1:-0.00592, c9+1:-0.00169, c10+1:-0.00233, c12+1:-0.01165, c16+2:-0.02026, c18+2:-0.02484];[zDot5+1:0.01648, zDot18+2:-0.02403];[(M0-291.10)+2:-0.03928, (M0-453.15)+2:-0.01528, (M0-582.19)+2:-0.01486];[D186+1:-0.00035, D204+1:-0.00022, D274+1:-0.00120, D292+1:-0.00121, D366+1:-0.00174]}	{10375@[b2+1:7.31, b6+1:-2.23, b9+1:0.84, b10+1:-4.24, b11+1:-3.12, b13+1:-8.40, b15+1:0.96, b17+1:-5.26, b18+1:-1.92];[y2+1:2.49, y4+1:-3.87, y6+1:2.17, y7+1:-0.36, y8+1:-1.35, y9+1:-1.14, y10+1:-1.94, y11+1:-0.06, y13+1:-0.66, y17+1:1.86];[D109+1:-0.70, D126+1:-0.79, D138+1:-1.78, D144+1:-2.79, D163+1:1.43, D168+1:-0.24, D186+1:-1.34, D204+1:1.08, D274+1:-1.54, D292+1:-3.34, D366+1:-1.48]}{10378@[c7+1:2.29, c8+1:-7.41, c9+1:-1.71, c10+1:-2.21, c12+1:-9.19, c16+2:-6.84, c18+2:-7.83];[zDot5+1:10.24, zDot18+2:-7.63];[(M0-291.10)+2:-13.22, (M0-453.15)+2:-5.44, (M0-582.19)+2:-5.55];[D186+1:-1.88, D204+1:-1.09, D274+1:-4.39, D292+1:-4.17, D366+1:-4.77]}	{10375@[b2+1:6617, b6+1:37427, b9+1:67304, b10+1:87768, b11+1:169661, b13+1:120976, b15+1:84948, b17+1:32081, b18+1:55470];[y2+1:25690, y4+1:87002, y6+1:111643, y7+1:10051, y8+1:356787, y9+1:237656, y10+1:82744, y11+1:38789, y13+1:180065, y17+1:105806];[D109+1:6118, D126+1:653103, D138+1:787512, D144+1:326818, D163+1:11108, D168+1:514783, D186+1:936937, D204+1:2034744, D274+1:2628395, D292+1:688852, D366+1:775204]}{10378@[c7+1:5883, c8+1:28982, c9+1:32910, c10+1:61839, c12+1:14721, c16+2:162211, c18+2:114471];[zDot5+1:13794, zDot18+2:43442];[(M0-291.10)+2:395980, (M0-453.15)+2:107487, (M0-582.19)+2:53732];[D186+1:4808, D204+1:37534, D274+1:117502, D292+1:137606, D366+1:70177]}	{10375@30}{10378@17}	T	0.00963082	0	0	9.08974	3.04498	16.5146	2	6	1312.46	H2N2A2	TRUE	2.31497		Level1	[13,N1,0.970][15,H2N1A2,0.970]	[673,N1,0.970][675,H2N1A2,0.970]	{@105[13-0,15-22]}	{@5[0,0.000][22,0.000]}{@6[0,0.000][22,0.000]}{@8[0,0.000][22,0.000]}{@13[0,0.970][22,0.029]}{@15[0,0.028][22,0.970]}{@19[22,0.001][0,0.002]}
171027_05.raw	12313	47.6473	12310	1082.16	3	3243.47	Q14624	Homo sapiens OX=9606	Inter-alpha-trypsin inhibitor heavy chain H4	[691 to 710]	AILPASAPPATSNPDPAVSR	L,V	AILPAS[O-Glycosylation:H1N1A1 on X]APPAT[O-Glycosylation:H1N1A1 on X]SNPDPAVSR	2	3243.47	31.1809	0	{12313@[b2+1, b3+1, b4+1, b6+1, b7+1];[y2+1, y5+1, y7+1, y8+1, y12+1, y13+2, y14+1, y17+2];[D126+1, D138+1, D144+1, D168+1, D186+1, D204+1, D274+1, D292+1, D366+1]}{12314@[c4+1, c5+1, c6+1, c9+1, c10+1];[y2+1, y3+1, y6+1];[zDot1+1, zDot3+1, zDot4+1, zDot6+1, zDot8+1, zDot9+1, zDot11+1, zDot18+2];[(M0-291.10)+2, (M0-453.15)+2];[D138+1, D168+1, D186+1, D204+1, D274+1, D292+1, D366+1]}	{12313@[b2+1:185.12810, b3+1:298.21207, b4+1:395.26907, b6+1:553.33502, b7+1:624.37156];[y2+1:262.15121, y5+1:529.30774, y7+1:741.39398, y8+1:855.43103, y12+1:1211.60208, y13+2:654.83097, y14+1:1379.68882, y17+2:817.91050];[D126+1:126.05487, D138+1:138.05484, D144+1:144.06554, D168+1:168.06541, D186+1:186.07600, D204+1:204.08668, D274+1:274.09173, D292+1:292.10199, D366+1:366.13957]}{12314@[c4+1:412.29242, c5+1:483.33051, c6+1:1226.58252, c9+1:1491.72632, c10+1:1562.77332];[y2+1:262.15024, y3+1:361.21698, y6+1:644.33612];[zDot1+1:159.09966, zDot3+1:345.20114, zDot4+1:416.23932, zDot6+1:628.31586, zDot8+1:839.40765, zDot9+1:926.44830, zDot11+1:1754.74259, zDot18+2:1522.66677];[(M0-291.10)+2:1477.18778, (M0-453.15)+2:1396.16642];[D138+1:138.05486, D168+1:168.06541, D186+1:186.07561, D204+1:204.08623, D274+1:274.09131, D292+1:292.10178, D366+1:366.13776]}	{12313@[b2+1:-0.00036, b3+1:-0.00045, b4+1:0.00379, b6+1:0.00060, b7+1:0.00002];[y2+1:0.00023, y5+1:-0.00153, y7+1:0.00500, y8+1:-0.00088, y12+1:0.00059, y13+2:0.00041, y14+1:-0.00255, y17+2:0.00045];[D126+1:-0.00008, D138+1:-0.00011, D144+1:0.00002, D168+1:-0.00011, D186+1:-0.00007, D204+1:0.00003, D274+1:-0.00039, D292+1:-0.00070, D366+1:0.00010]}{12314@[c4+1:0.00059, c5+1:0.00156, c6+1:-0.00606, c9+1:-0.00491, c10+1:0.00498];[y2+1:-0.00074, y3+1:-0.00241, y6+1:-0.00009];[zDot1+1:-0.00057, zDot3+1:0.00047, zDot4+1:0.00154, zDot6+1:-0.00163, zDot8+1:-0.00553, zDot9+1:0.00309, zDot11+1:-0.01502, zDot18+2:-0.00758];[(M0-291.10)+2:-0.01004, (M0-453.15)+2:0.00006];[D138+1:-0.00009, D168+1:-0.00010, D186+1:-0.00047, D204+1:-0.00041, D274+1:-0.00082, D292+1:-0.00091, D366+1:-0.00171]}	{12313@[b2+1:-1.94, b3+1:-1.52, b4+1:9.62, b6+1:1.08, b7+1:0.04];[y2+1:0.90, y5+1:-2.90, y7+1:6.76, y8+1:-1.03, y12+1:0.48, y13+2:0.31, y14+1:-1.85, y17+2:0.27];[D126+1:-0.64, D138+1:-0.78, D144+1:0.14, D168+1:-0.65, D186+1:-0.39, D204+1:0.15, D274+1:-1.44, D292+1:-2.39, D366+1:0.27]}{12314@[c4+1:1.43, c5+1:3.24, c6+1:-4.95, c9+1:-3.29, c10+1:3.19];[y2+1:-2.84, y3+1:-6.70, y6+1:-0.15];[zDot1+1:-3.62, zDot3+1:1.37, zDot4+1:3.70, zDot6+1:-2.61, zDot8+1:-6.59, zDot9+1:3.34, zDot11+1:-8.57, zDot18+2:-2.49];[(M0-291.10)+2:-3.40, (M0-453.15)+2:0.02];[D138+1:-0.66, D168+1:-0.61, D186+1:-2.54, D204+1:-2.03, D274+1:-2.99, D292+1:-3.13, D366+1:-4.68]}	{12313@[b2+1:17399, b3+1:6771, b4+1:5331, b6+1:4143, b7+1:61915];[y2+1:6716, y5+1:63980, y7+1:23414, y8+1:4210, y12+1:12921, y13+2:64996, y14+1:6700, y17+2:103227];[D126+1:96142, D138+1:101939, D144+1:42595, D168+1:67981, D186+1:143720, D204+1:320647, D274+1:468470, D292+1:129857, D366+1:120626]}{12314@[c4+1:2251, c5+1:2735, c6+1:4505, c9+1:6833, c10+1:3994];[y2+1:1288, y3+1:959, y6+1:1054];[zDot1+1:1139, zDot3+1:907, zDot4+1:3191, zDot6+1:4549, zDot8+1:7733, zDot9+1:3148, zDot11+1:2932, zDot18+2:6869];[(M0-291.10)+2:53240, (M0-453.15)+2:17930];[D138+1:669, D168+1:650, D186+1:2562, D204+1:17403, D274+1:24493, D292+1:21280, D366+1:13314]}	{12313@22}{12314@25}	T	0.00963082	0	0	13.0353	2.04186	16.4662	2	4	1312.46	H2N2A2	FALSE	2.39319		Level1	[6,H1N1A1,1.000][11,H1N1A1,0.987]	[696,H1N1A1,1.000][701,H1N1A1,0.987]	{@108[6-7,11-7]}	{@6[7,1.000]}{@11[7,0.987]}{@12[7,0.013]}{@19[7,0.000]}
171027_05.raw	15411	58.7177	15407	1200.55	3	3598.63	Q8IZA0	Homo sapiens OX=9606	Dyslexia-associated protein KIAA0319-like protein	[273 to 294]	TQIAVPQPVAPSYSYATPTPQA	K,S	TQIAVPQPVAPSYS[O-Glycosylation:N1 on X]YATPT[O-Glycosylation:H2N1A2 on X]PQA	2	3598.61	31.1782	0	{15411@[b2+1, b3+1, b4+1, b7+1, b9+1, b10+1, b17+1];[y3+1, y5+1, y6+1, y8+1, y12+1, y13+1, y14+1, y15+1, y17+1];[D126+1, D138+1, D144+1, D168+1, D186+1, D204+1, D274+1, D292+1, D366+1]}{15414@[b5+1, b7+1, b9+1, b10+1];[c3+1, c4+1, c6+1, c8+1, c9+1, c11+1, c12+1, c13+1];[y3+1, y13+1];[zDot7+1];[D168+1, D186+1, D204+1, D274+1, D292+1, D366+1]}	{15411@[b2+1:230.11292, b3+1:343.19788, b4+1:414.23218, b7+1:738.41565, b9+1:934.52637, b10+1:1005.57086, b17+1:1774.88721];[y3+1:315.16583, y5+1:513.27063, y6+1:614.31018, y8+1:848.40753, y12+1:1282.58359, y13+1:1353.63477, y14+1:1452.68762, y15+1:1549.73730, y17+1:1774.88721];[D126+1:126.05470, D138+1:138.05502, D144+1:144.06529, D168+1:168.06527, D186+1:186.07587, D204+1:204.08624, D274+1:274.09192, D292+1:292.10251, D366+1:366.13834]}{15414@[b5+1:513.30426, b7+1:738.40717, b9+1:934.51904, b10+1:1005.57379];[c3+1:360.22272, c4+1:431.26086, c6+1:627.38379, c8+1:852.49536, c9+1:951.55823, c11+1:1119.64392, c12+1:1206.67236, c13+1:1369.75305];[y3+1:315.16666, y13+1:1353.63867];[zDot7+1:1778.73218];[D168+1:168.06531, D186+1:186.07556, D204+1:204.08604, D274+1:274.09126, D292+1:292.10156, D366+1:366.13778]}	{15411@[b2+1:-0.00062, b3+1:0.00028, b4+1:-0.00253, b7+1:0.00118, b9+1:-0.00928, b10+1:-0.00190, b17+1:-0.01382];[y3+1:-0.00046, y5+1:0.00389, y6+1:-0.00424, y8+1:-0.00733, y12+1:-0.01142, y13+1:0.00264, y14+1:-0.01291, y15+1:-0.01600, y17+1:0.02257];[D126+1:-0.00024, D138+1:0.00007, D144+1:-0.00022, D168+1:-0.00025, D186+1:-0.00020, D204+1:-0.00040, D274+1:-0.00021, D292+1:-0.00018, D366+1:-0.00113]}{15414@[b5+1:0.00114, b7+1:-0.00730, b9+1:-0.01660, b10+1:0.00103];[c3+1:-0.00143, c4+1:-0.00040, c6+1:0.00135, c8+1:0.00158, c9+1:-0.00396, c11+1:-0.00815, c12+1:-0.01174, c13+1:0.00562];[y3+1:0.00036, y13+1:0.00655];[zDot7+1:0.02352];[D168+1:-0.00021, D186+1:-0.00051, D204+1:-0.00061, D274+1:-0.00086, D292+1:-0.00112, D366+1:-0.00168]}	{15411@[b2+1:-2.69, b3+1:0.82, b4+1:-6.13, b7+1:1.61, b9+1:-9.94, b10+1:-1.89, b17+1:-7.79];[y3+1:-1.48, y5+1:7.60, y6+1:-6.91, y8+1:-8.65, y12+1:-8.91, y13+1:1.95, y14+1:-8.90, y15+1:-10.33, y17+1:12.72];[D126+1:-1.95, D138+1:0.51, D144+1:-1.57, D168+1:-1.48, D186+1:-1.09, D204+1:-1.99, D274+1:-0.76, D292+1:-0.61, D366+1:-3.10]}{15414@[b5+1:2.22, b7+1:-9.90, b9+1:-17.78, b10+1:1.03];[c3+1:-3.98, c4+1:-0.92, c6+1:2.16, c8+1:1.86, c9+1:-4.17, c11+1:-7.28, c12+1:-9.73, c13+1:4.11];[y3+1:1.15, y13+1:4.84];[zDot7+1:13.23];[D168+1:-1.25, D186+1:-2.78, D204+1:-3.01, D274+1:-3.16, D292+1:-3.86, D366+1:-4.61]}	{15411@[b2+1:5893, b3+1:11351, b4+1:26518, b7+1:13424, b9+1:15074, b10+1:27756, b17+1:34887];[y3+1:76818, y5+1:45009, y6+1:15005, y8+1:3652, y12+1:55157, y13+1:25299, y14+1:6121, y15+1:21906, y17+1:34887];[D126+1:108270, D138+1:160224, D144+1:60158, D168+1:93564, D186+1:172862, D204+1:370543, D274+1:485967, D292+1:149791, D366+1:181488]}{15414@[b5+1:7553, b7+1:2328, b9+1:4048, b10+1:4696];[c3+1:2540, c4+1:1289, c6+1:8144, c8+1:3522, c9+1:11277, c11+1:3202, c12+1:4029, c13+1:4793];[y3+1:1081, y13+1:1105];[zDot7+1:10956];[D168+1:1057, D186+1:2470, D204+1:18242, D274+1:24293, D292+1:23889, D366+1:34798]}	{15411@25}{15414@21}	T	0.00963082	0	0	9.0323	0	15.6318	2	5	1312.46	H2N2A2	FALSE	2.86023		Level2	[14,N1,0.493]	[286,N1,0.493]	{@105[14-0,19-22]}{@105[14-0,17-22]}	{@1[0,0.000][22,0.000]}{@12[0,0.000][22,0.000]}{@14[0,0.493][22,0.014]}{@17[0,0.253][22,0.493]}{@19[22,0.493][0,0.253]}
170919_11.raw	8483	25.1202	8462	624.598	3	1870.77	Q8TDQ0	Homo sapiens OX=9606	Hepatitis A virus cellular receptor 2	[143 to 150]	DFTAAFPR	R,M	DFT[O-Glycosylation:H1N1A2 on X]AAFPR	1	1870.77	31.1746	0	{8483@[b2+1, b3+1, b5+1];[y1+1, y2+1, y3+1, y4+1, y5+1, y6+1, y7+1];[(M0-582.19)+1, (M0-744.24)+1];[D126+1, D138+1, D144+1, D168+1, D186+1, D204+1, D274+1, D292+1, D366+1]}{8486@[c3+1, c4+1, c5+1, c7+1];[y1+1, y2+1, y3+1, y4+1, y5+1];[zDot1+1, zDot3+1, zDot4+1, zDot5+1, zDot6+1, zDot8+2];[(M0-291.10)+1, (M0-453.15)+2, (M0-582.19)+1, (M0-744.24)+1];[D204+1, D274+1, D292+1]}	{8483@[b2+1:263.10254, b3+1:364.14819, b5+1:506.22336];[y1+1:175.11932, y2+1:272.17249, y3+1:419.24005, y4+1:490.27704, y5+1:561.31775, y6+1:662.35835, y7+1:809.44080];[(M0-582.19)+1:1289.58850, (M0-744.24)+1:1127.53348];[D126+1:126.05490, D138+1:138.05481, D144+1:144.06535, D168+1:168.06538, D186+1:186.07609, D204+1:204.08633, D274+1:274.09152, D292+1:292.10188, D366+1:366.13892]}{8486@[c3+1:1328.49614, c4+1:1399.52905, c5+1:1470.57153, c7+1:1714.68943];[y1+1:175.11617, y2+1:272.16876, y3+1:419.23758, y4+1:490.27524, y5+1:561.30957];[zDot1+1:159.09813, zDot3+1:403.22025, zDot4+1:474.26666, zDot5+1:545.29449, zDot6+1:1593.66760, zDot8+2:928.38207];[(M0-291.10)+1:1580.68091, (M0-453.15)+2:709.81685, (M0-582.19)+1:1289.58130, (M0-744.24)+1:1127.53287];[D204+1:204.08412, D274+1:274.09128, D292+1:292.10150]}	{8483@[b2+1:-0.00009, b3+1:-0.00212, b5+1:-0.00118];[y1+1:0.00037, y2+1:0.00077, y3+1:-0.00008, y4+1:-0.00021, y5+1:0.00339, y6+1:-0.00368, y7+1:0.01035];[(M0-582.19)+1:-0.00108, (M0-744.24)+1:-0.00329];[D126+1:-0.00004, D138+1:-0.00014, D144+1:-0.00016, D168+1:-0.00013, D186+1:0.00001, D204+1:-0.00031, D274+1:-0.00060, D292+1:-0.00080, D366+1:-0.00055]}{8486@[c3+1:-0.00375, c4+1:-0.00795, c5+1:-0.00259, c7+1:-0.00586];[y1+1:-0.00279, y2+1:-0.00295, y3+1:-0.00255, y4+1:-0.00201, y5+1:-0.00479];[zDot1+1:-0.00210, zDot3+1:-0.00116, zDot4+1:0.00814, zDot5+1:-0.00114, zDot6+1:0.00126, zDot8+2:-0.00484];[(M0-291.10)+1:-0.00409, (M0-453.15)+2:-0.00575, (M0-582.19)+1:-0.00828, (M0-744.24)+1:-0.00389];[D204+1:-0.00252, D274+1:-0.00085, D292+1:-0.00119]}	{8483@[b2+1:-0.36, b3+1:-5.83, b5+1:-2.34];[y1+1:2.13, y2+1:2.84, y3+1:-0.19, y4+1:-0.42, y5+1:6.05, y6+1:-5.57, y7+1:12.80];[(M0-582.19)+1:-0.84, (M0-744.24)+1:-2.92];[D126+1:-0.34, D138+1:-1.00, D144+1:-1.14, D168+1:-0.79, D186+1:0.06, D204+1:-1.54, D274+1:-2.21, D292+1:-2.76, D366+1:-1.51]}{8486@[c3+1:-2.83, c4+1:-5.69, c5+1:-1.76, c7+1:-3.42];[y1+1:-16.01, y2+1:-10.89, y3+1:-6.10, y4+1:-4.10, y5+1:-8.54];[zDot1+1:-13.28, zDot3+1:-2.89, zDot4+1:17.21, zDot5+1:-2.09, zDot6+1:0.79, zDot8+2:-2.61];[(M0-291.10)+1:-2.59, (M0-453.15)+2:-4.06, (M0-582.19)+1:-6.43, (M0-744.24)+1:-3.46];[D204+1:-12.43, D274+1:-3.11, D292+1:-4.07]}	{8483@[b2+1:124066, b3+1:24557, b5+1:66985];[y1+1:26179, y2+1:85223, y3+1:121085, y4+1:204472, y5+1:169581, y6+1:266770, y7+1:103946];[(M0-582.19)+1:453263, (M0-744.24)+1:3314730];[D126+1:663679, D138+1:240285, D144+1:259602, D168+1:213226, D186+1:793089, D204+1:1232842, D274+1:6036886, D292+1:1298786, D366+1:74750]}{8486@[c3+1:311700, c4+1:103735, c5+1:155823, c7+1:117675];[y1+1:3073, y2+1:16436, y3+1:19660, y4+1:3954, y5+1:5583];[zDot1+1:4205, zDot3+1:67882, zDot4+1:29149, zDot5+1:239259, zDot6+1:5727, zDot8+2:401387];[(M0-291.10)+1:208340, (M0-453.15)+2:146848, (M0-582.19)+1:37452, (M0-744.24)+1:59947];[D204+1:4636, D274+1:107281, D292+1:121664]}	{8483@21}{8486@22}	T	0.00963082	0	0	9.09387	6.09133	12.219	1	1	947.323	H1N1A2	FALSE	0.925588		Level1	[3,H1N1A2,1.000]	[145,H1N1A2,1.000]	{@37[3-16]}	{@3[16,1.000]}
171027_05.raw	15826	60.2218	15824	1048.47	3	3142.38	Q9Y5L2	Homo sapiens OX=9606	Hypoxia-inducible lipid droplet-associated protein	[27 to 43]	LEGLLESPSPGTSWTTR	S,S	LEGLLESPS[O-Glycosylation:H1N1A1 on X]PGTSWT[O-Glycosylation:H1N1A1 on X]TR	2	3142.37	31.1745	0	{15826@[b2+1, b3+1, b4+1, b5+1, b6+1, b7+1, b9+1];[y8+1, y10+1, y11+1, y12+1, y13+1];[D126+1, D138+1, D144+1, D168+1, D186+1, D204+1, D274+1, D292+1, D366+1]}{15827@[c3+1, c4+1, c5+1, c6+1, c8+1, c10+1, c11+1, c12+1, c13+1];[y1+1];[zDot1+1, zDot2+1, zDot4+1, zDot5+1, zDot6+1, zDot16+2, zDot17+2];[(M0-291.10)+2, (M0-453.15)+2];[D168+1, D186+1, D204+1, D274+1, D292+1, D366+1]}	{15826@[b2+1:243.13229, b3+1:300.15503, b4+1:413.23621, b5+1:526.32318, b6+1:655.35968, b7+1:742.38867, b9+1:926.47528];[y8+1:905.44904, y10+1:1089.52493, y11+1:1176.55774, y12+1:1305.60742, y13+1:1418.69312];[D126+1:126.05476, D138+1:138.05479, D144+1:144.06537, D168+1:168.06524, D186+1:186.07576, D204+1:204.08652, D274+1:274.09161, D292+1:292.10245, D366+1:366.13843]}{15827@[c3+1:317.18100, c4+1:430.26395, c5+1:543.34906, c6+1:672.38855, c8+1:856.47516, c10+1:1696.80957, c11+1:1753.80713, c12+1:1854.85962, c13+1:1941.89709];[y1+1:175.11685];[zDot1+1:159.09984, zDot2+1:260.14767, zDot4+1:1203.50891, zDot5+1:1290.54004, zDot6+1:1391.60107, zDot16+2:1507.63119, zDot17+2:1564.18350];[(M0-291.10)+2:1426.63895, (M0-453.15)+2:1345.61658];[D168+1:168.06494, D186+1:186.07561, D204+1:204.08582, D274+1:274.09128, D292+1:292.10168, D366+1:366.13853]}	{15826@[b2+1:-0.00164, b3+1:-0.00037, b4+1:-0.00326, b5+1:-0.00034, b6+1:-0.00644, b7+1:-0.00947, b9+1:-0.00766];[y8+1:0.00148, y10+1:-0.00741, y11+1:-0.00664, y12+1:0.00045, y13+1:0.00208];[D126+1:-0.00018, D138+1:-0.00015, D144+1:-0.00015, D168+1:-0.00028, D186+1:-0.00032, D204+1:-0.00013, D274+1:-0.00051, D292+1:-0.00024, D366+1:-0.00104]}{15827@[c3+1:-0.00095, c4+1:-0.00206, c5+1:-0.00102, c6+1:-0.00412, c8+1:-0.00230, c10+1:0.01971, c11+1:-0.00420, c12+1:0.00062, c13+1:0.00606];[y1+1:-0.00210];[zDot1+1:-0.00039, zDot2+1:-0.00023, zDot4+1:0.00640, zDot5+1:0.00550, zDot6+1:0.01886, zDot16+2:-0.02054, zDot17+2:0.00002];[(M0-291.10)+2:-0.01239, (M0-453.15)+2:-0.00431];[D168+1:-0.00058, D186+1:-0.00047, D204+1:-0.00083, D274+1:-0.00085, D292+1:-0.00100, D366+1:-0.00094]}	{15826@[b2+1:-6.77, b3+1:-1.23, b4+1:-7.90, b5+1:-0.65, b6+1:-9.84, b7+1:-12.78, b9+1:-8.27];[y8+1:1.64, y10+1:-6.81, y11+1:-5.65, y12+1:0.35, y13+1:1.47];[D126+1:-1.46, D138+1:-1.11, D144+1:-1.03, D168+1:-1.66, D186+1:-1.71, D204+1:-0.62, D274+1:-1.88, D292+1:-0.82, D366+1:-2.84]}{15827@[c3+1:-2.99, c4+1:-4.81, c5+1:-1.87, c6+1:-6.13, c8+1:-2.69, c10+1:11.62, c11+1:-2.39, c12+1:0.33, c13+1:3.12];[y1+1:-12.06];[zDot1+1:-2.47, zDot2+1:-0.90, zDot4+1:5.32, zDot5+1:4.27, zDot6+1:13.56, zDot16+2:-6.82, zDot17+2:0.01];[(M0-291.10)+2:-4.35, (M0-453.15)+2:-1.60];[D168+1:-3.44, D186+1:-2.54, D204+1:-4.09, D274+1:-3.11, D292+1:-3.44, D366+1:-2.57]}	{15826@[b2+1:4422, b3+1:12364, b4+1:15256, b5+1:4140, b6+1:10395, b7+1:12500, b9+1:10087];[y8+1:12585, y10+1:28880, y11+1:22170, y12+1:14318, y13+1:4086];[D126+1:73718, D138+1:84659, D144+1:42704, D168+1:53518, D186+1:119886, D204+1:219683, D274+1:409994, D292+1:98568, D366+1:81874]}{15827@[c3+1:1019, c4+1:4098, c5+1:3996, c6+1:7443, c8+1:2327, c10+1:1893, c11+1:3412, c12+1:9139, c13+1:4613];[y1+1:525];[zDot1+1:5010, zDot2+1:1210, zDot4+1:3218, zDot5+1:2078, zDot6+1:1066, zDot16+2:3480, zDot17+2:22442];[(M0-291.10)+2:53938, (M0-453.15)+2:19925];[D168+1:461, D186+1:825, D204+1:7234, D274+1:28048, D292+1:23111, D366+1:12132]}	{15826@21}{15827@25}	T	0.00963082	0	0	16.0893	2.05435	15.5507	2	6	1312.46	H2N2A2	FALSE	1.98246		Level1	[9,H1N1A1,0.992][15,H1N1A1,0.992]	[35,H1N1A1,0.992][41,H1N1A1,0.992]	{@108[9-7,15-7]}	{@7[7,0.008]}{@9[7,0.992]}{@12[7,0.000]}{@13[7,0.000]}{@15[7,0.992]}{@16[7,0.008]}
180417_07.raw	9863	29.684	9829	746.661	3	2236.96	Q9GZM5	Homo sapiens OX=9606	Protein YIPF3	[342 to 350]	AVAVTLQSH	K,-	AVAVT[O-Glycosylation:H2N2A2 on X]LQSH	1	2236.96	31.1726	0	{9863@[b2+1, b3+1, b4+1, b5+1, b6+1, b7+1, b8+1];[y1+1, y2+1, y3+1, y4+1, y5+1, y6+1, y7+1];[(M0-582.19)+1, (M0-656.23)+1, (M0-744.24)+1, (M0-906.30)+1, (M0-947.32)+1, (M0-1109.38)+1];[D109+1, D126+1, D138+1, D144+1, D163+1, D168+1, D186+1, D204+1, D274+1, D292+1, D366+1]}{9866@[c5+1, c6+1];[y2+1];[zDot2+1, zDot3+1, zDot4+1];[(M0-291.10)+2, (M0-453.15)+2, (M0-656.23)+1, (M0-947.32)+1, (M0-1109.38)+1];[D274+1, D292+1, D366+1]}	{9863@[b2+1:171.11308, b3+1:242.15137, b4+1:341.21869, b5+1:442.26691, b6+1:555.35156, b7+1:683.40948, b8+1:770.44537];[y1+1:156.07657, y2+1:243.10909, y3+1:371.16705, y4+1:484.25119, y5+1:585.30052, y6+1:684.37897, y7+1:755.40494];[(M0-582.19)+1:1655.80542, (M0-656.23)+1:1581.74036, (M0-744.24)+1:1493.72705, (M0-906.30)+1:1331.67236, (M0-947.32)+1:1290.64368, (M0-1109.38)+1:1128.59192];[D109+1:109.02814, D126+1:126.05524, D138+1:138.05525, D144+1:144.06601, D163+1:163.06009, D168+1:168.06614, D186+1:186.07686, D204+1:204.08723, D274+1:274.09290, D292+1:292.10358, D366+1:366.14090]}{9866@[c5+1:1771.75102, c6+1:1884.84904];[y2+1:243.10892];[zDot2+1:227.08980, zDot3+1:355.15018, zDot4+1:468.23447];[(M0-291.10)+2:973.94132, (M0-453.15)+2:892.91540, (M0-656.23)+1:1581.72717, (M0-947.32)+1:1290.63428, (M0-1109.38)+1:1128.57373];[D274+1:274.09271, D292+1:292.10373, D366+1:366.13879]}	{9863@[b2+1:0.00028, b3+1:0.00145, b4+1:0.00036, b5+1:0.00090, b6+1:0.00149, b7+1:0.00083, b8+1:0.00469];[y1+1:-0.00018, y2+1:0.00030, y3+1:-0.00031, y4+1:-0.00023, y5+1:0.00141, y6+1:0.01145, y7+1:0.00031];[(M0-582.19)+1:0.03088, (M0-656.23)+1:0.00259, (M0-744.24)+1:0.00533, (M0-906.30)+1:0.00347, (M0-947.32)+1:0.00133, (M0-1109.38)+1:0.00239];[D109+1:-0.00026, D126+1:0.00029, D138+1:0.00031, D144+1:0.00049, D163+1:0.00000, D168+1:0.00062, D186+1:0.00078, D204+1:0.00059, D274+1:0.00077, D292+1:0.00089, D366+1:0.00143]}{9866@[c5+1:0.00324, c6+1:0.01719];[y2+1:0.00014];[zDot2+1:-0.00026, zDot3+1:0.00154, zDot4+1:0.00177];[(M0-291.10)+2:0.00542, (M0-453.15)+2:0.00638, (M0-656.23)+1:-0.01059, (M0-947.32)+1:-0.00807, (M0-1109.38)+1:-0.01580];[D274+1:0.00059, D292+1:0.00104, D366+1:-0.00067]}	{9863@[b2+1:1.64, b3+1:6.01, b4+1:1.05, b5+1:2.03, b6+1:2.68, b7+1:1.22, b8+1:6.10];[y1+1:-1.19, y2+1:1.25, y3+1:-0.83, y4+1:-0.48, y5+1:2.42, y6+1:16.76, y7+1:0.41];[(M0-582.19)+1:18.66, (M0-656.23)+1:1.64, (M0-744.24)+1:3.57, (M0-906.30)+1:2.61, (M0-947.32)+1:1.03, (M0-1109.38)+1:2.12];[D109+1:-2.40, D126+1:2.32, D138+1:2.23, D144+1:3.45, D163+1:0.02, D168+1:3.73, D186+1:4.23, D204+1:2.90, D274+1:2.82, D292+1:3.05, D366+1:3.91]}{9866@[c5+1:1.83, c6+1:9.13];[y2+1:0.56];[zDot2+1:-1.15, zDot3+1:4.35, zDot4+1:3.80];[(M0-291.10)+2:2.78, (M0-453.15)+2:3.58, (M0-656.23)+1:-6.70, (M0-947.32)+1:-6.26, (M0-1109.38)+1:-14.01];[D274+1:2.15, D292+1:3.58, D366+1:-1.84]}	{9863@[b2+1:41428, b3+1:35908, b4+1:18453, b5+1:12818, b6+1:15206, b7+1:54276, b8+1:48021];[y1+1:6904, y2+1:15212, y3+1:42022, y4+1:36543, y5+1:59920, y6+1:30331, y7+1:69424];[(M0-582.19)+1:7452, (M0-656.23)+1:25866, (M0-744.24)+1:63249, (M0-906.30)+1:86015, (M0-947.32)+1:225792, (M0-1109.38)+1:890492];[D109+1:3238, D126+1:140848, D138+1:427418, D144+1:39074, D163+1:4713, D168+1:483764, D186+1:285807, D204+1:959119, D274+1:2348716, D292+1:644381, D366+1:576057]}{9866@[c5+1:113400, c6+1:45031];[y2+1:12072];[zDot2+1:27179, zDot3+1:57841, zDot4+1:114037];[(M0-291.10)+2:625663, (M0-453.15)+2:140000, (M0-656.23)+1:10637, (M0-947.32)+1:12210, (M0-1109.38)+1:40636];[D274+1:148226, D292+1:145653, D366+1:29631]}	{9863@31}{9866@14}	T	0.00963082	0	0	5.03998	11.1223	14.2955	1	2	1312.46	H2N2A2	FALSE	10.9386		Level1	[5,H2N2A2,1.000]	[346,H2N2A2,1.000]	{@104[5-26]}	{@5[26,1.000]}{@8[26,0.000]}
170921_06.raw	15574	41.884	15553	862.75	3	2585.23	P13688	Homo sapiens OX=9606	Carcinoembryonic antigen-related cell adhesion molecule 1	[177 to 190]	LWWINNQSLPVSPR	Y,L	LWWINNQS[O-Glycosylation:H2N2F1 on X]LPVSPR	1	2585.23	31.1682	0	{15574@[b2+1, b3+1, b4+1, b7+1, b9+1];[y1+1, y2+1, y3+1, y5+1, y6+1, y7+1, y8+1, y9+1, y10+1, y11+1, y12+1];[(M0-673.24)+1];[D126+1, D138+1, D144+1, D163+1, D168+1, D186+1, D204+1, D366+1]}{15577@[c3+1, c4+1, c5+1, c8+1];[y1+1, y5+1, y7+1];[zDot1+1, zDot3+1, zDot6+1, zDot9+1, zDot10+1, zDot14+2];[(M0-527.19)+2];[D204+1, D366+1]}	{15574@[b2+1:300.16985, b3+1:486.24912, b4+1:599.33020, b7+1:955.48285, b9+1:1155.58569];[y1+1:175.11798, y2+1:272.17249, y3+1:359.20334, y5+1:555.32391, y6+1:668.41217, y7+1:755.43964, y8+1:883.49438, y9+1:997.53821, y10+1:1111.57385, y11+1:1224.65710, y12+1:1410.72620];[(M0-673.24)+1:1912.99576];[D126+1:126.05479, D138+1:138.05469, D144+1:144.06569, D163+1:163.06004, D168+1:168.06529, D186+1:186.07582, D204+1:204.08621, D366+1:366.13824]}{15577@[c3+1:503.27695, c4+1:616.36285, c5+1:730.40094, c8+1:1935.85950];[y1+1:175.11946, y5+1:555.32214, y7+1:755.43079];[zDot1+1:159.09961, zDot3+1:343.18344, zDot6+1:652.39058, zDot9+1:1857.83301, zDot10+1:1971.89465, zDot14+2:1285.60618];[(M0-527.19)+2:1030.02602];[D204+1:204.08470, D366+1:366.13773]}	{15574@[b2+1:-0.00081, b3+1:-0.00085, b4+1:-0.00383, b7+1:0.00439, b9+1:-0.00886];[y1+1:-0.00097, y2+1:0.00077, y3+1:-0.00041, y5+1:-0.00101, y6+1:0.00318, y7+1:-0.00138, y8+1:-0.00521, y9+1:-0.00431, y10+1:-0.01159, y11+1:-0.01241, y12+1:-0.02263];[(M0-673.24)+1:0.00419];[D126+1:-0.00016, D138+1:-0.00026, D144+1:0.00017, D163+1:-0.00004, D168+1:-0.00022, D186+1:-0.00026, D204+1:-0.00043, D366+1:-0.00122]}{15577@[c3+1:0.00043, c4+1:0.00227, c5+1:-0.00257, c8+1:0.00017];[y1+1:0.00051, y5+1:-0.00278, y7+1:-0.01023];[zDot1+1:-0.00062, zDot3+1:-0.00158, zDot6+1:0.00032, zDot9+1:-0.01308, zDot10+1:0.00564, zDot14+2:-0.01069];[(M0-527.19)+2:-0.00472];[D204+1:-0.00194, D366+1:-0.00174]}	{15574@[b2+1:-2.69, b3+1:-1.74, b4+1:-6.40, b7+1:4.60, b9+1:-7.68];[y1+1:-5.58, y2+1:2.84, y3+1:-1.13, y5+1:-1.82, y6+1:4.77, y7+1:-1.82, y8+1:-5.90, y9+1:-4.33, y10+1:-10.44, y11+1:-10.14, y12+1:-16.05];[(M0-673.24)+1:2.19];[D126+1:-1.28, D138+1:-1.89, D144+1:1.21, D163+1:-0.27, D168+1:-1.34, D186+1:-1.38, D204+1:-2.14, D366+1:-3.35]}{15577@[c3+1:0.86, c4+1:3.70, c5+1:-3.52, c8+1:0.09];[y1+1:2.92, y5+1:-5.01, y7+1:-13.56];[zDot1+1:-3.91, zDot3+1:-4.62, zDot6+1:0.49, zDot9+1:-7.04, zDot10+1:2.86, zDot14+2:-4.16];[(M0-527.19)+2:-2.29];[D204+1:-9.58, D366+1:-4.77]}	{15574@[b2+1:112391, b3+1:82532, b4+1:12413, b7+1:23162, b9+1:24966];[y1+1:10418, y2+1:109867, y3+1:122562, y5+1:473446, y6+1:44829, y7+1:86580, y8+1:36955, y9+1:9627, y10+1:39752, y11+1:30488, y12+1:23232];[(M0-673.24)+1:69413];[D126+1:256673, D138+1:362236, D144+1:44541, D163+1:6274, D168+1:198696, D186+1:162900, D204+1:679587, D366+1:128108]}{15577@[c3+1:5879, c4+1:7798, c5+1:20826, c8+1:21843];[y1+1:1301, y5+1:1469, y7+1:1944];[zDot1+1:5212, zDot3+1:8085, zDot6+1:22923, zDot9+1:6020, zDot10+1:3941, zDot14+2:64895];[(M0-527.19)+2:21796];[D204+1:10511, D366+1:10834]}	{15574@25}{15577@16}	T	0.00963082	0	0	10.0438	2.0105	10.2008	1	2	876.322	H2N2F1	TRUE	8.13268		Level1	[8,H2N2F1,1.000]	[184,H2N2F1,1.000]	{@27[8-15]}	{@8[15,1.000]}{@12[15,0.000]}
180417_05.raw	7198	23.5617	7184	595.908	3	1784.7	P10153	Homo sapiens OX=9606	Non-secretory ribonuclease	[82 to 93]	CGNPNMTCPSNK	V,T	C[Common Fixed:Carbamidomethyl on C]GNPNMT[O-Glycosylation:N1 on X]C[Common Fixed:Carbamidomethyl on C]PS[O-Glycosylation:N1 on X]NK	4	1784.7	31.1679	0	{7198@[b2+1, b3+1, b4+1, b5+1, b6+2, b7+1, b8+1];[y1+1, y2+1, y3+1, y4+1, y5+1, y6+1, y7+1, y8+1, y9+1, y10+1];[D126+1, D138+1, D144+1, D168+1, D186+1, D204+1]}{7200@[b2+1, b3+1];[c1+1, c2+1, c4+1, c7+1, c9+1, c11+1];[y7+1];[zDot3+1, zDot8+1, zDot10+1, zDot11+1, zDot12+2];[D204+1]}	{7198@[b2+1:218.05999, b3+1:332.10327, b4+1:429.15744, b5+1:543.19843, b6+2:337.62460, b7+1:775.29187, b8+1:935.32089];[y1+1:147.11261, y2+1:261.15540, y3+1:348.19009, y4+1:445.24227, y5+1:605.27283, y6+1:706.32202, y7+1:837.36346, y8+1:951.40039, y9+1:1048.45493, y10+1:1162.49365];[D126+1:126.05519, D138+1:138.05521, D144+1:144.06586, D168+1:168.06606, D186+1:186.07682, D204+1:204.08716]}{7200@[b2+1:218.05981, b3+1:332.10422];[c1+1:178.06393, c2+1:235.08687, c4+1:446.18311, c7+1:995.39537, c9+1:1252.47925, c11+1:1656.63000];[y7+1:837.35651];[zDot3+1:535.25097, zDot8+1:1341.52539, zDot10+1:1552.64445, zDot11+1:1609.63953, zDot12+2:885.35521];[D204+1:204.08719]}	{7198@[b2+1:0.00060, b3+1:0.00096, b4+1:0.00236, b5+1:0.00042, b6+2:0.00343, b7+1:0.00570, b8+1:0.00407];[y1+1:-0.00019, y2+1:-0.00034, y3+1:0.00233, y4+1:0.00174, y5+1:0.00165, y6+1:0.00317, y7+1:0.00413, y8+1:-0.00187, y9+1:-0.00010, y10+1:-0.00430];[D126+1:0.00024, D138+1:0.00026, D144+1:0.00034, D168+1:0.00055, D186+1:0.00074, D204+1:0.00051]}{7200@[b2+1:0.00043, b3+1:0.00190];[c1+1:-0.00054, c2+1:0.00093, c4+1:0.00148, c7+1:0.00328, c9+1:0.00375, c11+1:0.00018];[y7+1:-0.00283];[zDot3+1:0.00257, zDot8+1:-0.01689, zDot10+1:0.00648, zDot11+1:-0.01991, zDot12+2:0.01307];[D204+1:0.00054]}	{7198@[b2+1:2.77, b3+1:2.89, b4+1:5.51, b5+1:0.77, b6+2:5.09, b7+1:7.36, b8+1:4.36];[y1+1:-1.33, y2+1:-1.29, y3+1:6.72, y4+1:3.92, y5+1:2.74, y6+1:4.49, y7+1:4.94, y8+1:-1.97, y9+1:-0.09, y10+1:-3.70];[D126+1:1.96, D138+1:1.90, D144+1:2.38, D168+1:3.27, D186+1:4.02, D204+1:2.52]}{7200@[b2+1:1.96, b3+1:5.74];[c1+1:-3.05, c2+1:3.97, c4+1:3.32, c7+1:3.30, c9+1:2.99, c11+1:0.11];[y7+1:-3.38];[zDot3+1:4.81, zDot8+1:-12.60, zDot10+1:4.18, zDot11+1:-12.38, zDot12+2:7.39];[D204+1:2.67]}	{7198@[b2+1:191967, b3+1:504798, b4+1:30648, b5+1:127957, b6+2:24865, b7+1:125166, b8+1:69316];[y1+1:21454, y2+1:37466, y3+1:25083, y4+1:349677, y5+1:161836, y6+1:129870, y7+1:54007, y8+1:19347, y9+1:134055, y10+1:10533];[D126+1:1648690, D138+1:291251, D144+1:65974, D168+1:213547, D186+1:206217, D204+1:1434692]}{7200@[b2+1:13423, b3+1:34114];[c1+1:3596, c2+1:41848, c4+1:107523, c7+1:204864, c9+1:50657, c11+1:98188];[y7+1:13990];[zDot3+1:34644, zDot8+1:173419, zDot10+1:97359, zDot11+1:19332, zDot12+2:56201];[D204+1:56036]}	{7198@23}{7200@15}	T	0.00963082	0	0	11.078	0	7.20797	2	2	406.159	N2	TRUE	4.41462		Level1	[7,N1,1.000][10,N1,1.000]	[88,N1,1.000][91,N1,1.000]	{@3[7-0,10-0]}	{@7[0,1.000]}{@10[0,1.000]}
180417_05.raw	8673	26.3101	8659	628.931	3	1883.77	P10153	Homo sapiens OX=9606	Non-secretory ribonuclease	[81 to 93]	VCGNPNMTCPSNK	N,T	VC[Common Fixed:Carbamidomethyl on C]GNPNMT[O-Glycosylation:N1 on X]C[Common Fixed:Carbamidomethyl on C]PS[O-Glycosylation:N1 on X]NK	4	1883.77	31.1651	0	{8673@[b2+1, b3+1, b4+1, b6+1, b7+2, b8+1, b9+1];[y1+1, y2+1, y3+1, y4+1, y5+1, y6+1, y7+1, y8+1, y9+2, y10+1, y11+1, y12+1];[D126+1, D138+1, D144+1, D168+1, D186+1, D204+1]}{8675@[b2+1];[c3+1, c5+1, c8+1, c10+1, c12+2];[zDot3+1, zDot6+1, zDot8+1, zDot10+1, zDot11+1, zDot13+1];[D204+1]}	{8673@[b2+1:260.10710, b3+1:317.12824, b4+1:431.17134, b6+1:642.26737, b7+2:387.15773, b8+1:874.35480, b9+1:1034.39157];[y1+1:147.11316, y2+1:261.15625, y3+1:348.18835, y4+1:445.24158, y5+1:605.27374, y6+1:706.32068, y7+1:837.36318, y8+1:951.41254, y9+2:524.73306, y10+1:1162.50977, y11+1:1219.51282, y12+1:1379.55457];[D126+1:126.05518, D138+1:138.05524, D144+1:144.06583, D168+1:168.06612, D186+1:186.07671, D204+1:204.08734]}{8675@[b2+1:260.10861];[c3+1:334.15472, c5+1:545.25131, c8+1:1094.46497, c10+1:1351.54260, c12+2:878.35188];[zDot3+1:535.25037, zDot6+1:1096.47232, zDot8+1:1341.56250, zDot10+1:1552.64307, zDot11+1:1609.63530, zDot13+1:1868.75696];[D204+1:204.08766]}	{8673@[b2+1:0.00076, b3+1:0.00043, b4+1:0.00061, b6+1:0.00095, b7+2:0.00128, b8+1:0.00021, b9+1:0.00633];[y1+1:0.00036, y2+1:0.00052, y3+1:0.00059, y4+1:0.00106, y5+1:0.00257, y6+1:0.00183, y7+1:0.00384, y8+1:0.01027, y9+2:0.00381, y10+1:0.01181, y11+1:-0.00660, y12+1:0.00450];[D126+1:0.00024, D138+1:0.00029, D144+1:0.00031, D168+1:0.00061, D186+1:0.00063, D204+1:0.00070]}{8675@[b2+1:0.00227];[c3+1:0.00037, c5+1:0.00127, c8+1:0.00446, c10+1:-0.00131, c12+2:-0.00176];[zDot3+1:0.00196, zDot6+1:0.01346, zDot8+1:0.02022, zDot10+1:0.00510, zDot11+1:-0.02414, zDot13+1:-0.00154];[D204+1:0.00102]}	{8673@[b2+1:2.94, b3+1:1.37, b4+1:1.42, b6+1:1.47, b7+2:1.66, b8+1:0.24, b9+1:6.13];[y1+1:2.43, y2+1:1.99, y3+1:1.71, y4+1:2.37, y5+1:4.25, y6+1:2.59, y7+1:4.59, y8+1:10.81, y9+2:3.64, y10+1:10.17, y11+1:-5.42, y12+1:3.26];[D126+1:1.89, D138+1:2.12, D144+1:2.17, D168+1:3.64, D186+1:3.40, D204+1:3.44]}{8675@[b2+1:8.77];[c3+1:1.12, c5+1:2.33, c8+1:4.08, c10+1:-0.97, c12+2:-1.00];[zDot3+1:3.67, zDot6+1:12.28, zDot8+1:15.08, zDot10+1:3.28, zDot11+1:-15.01, zDot13+1:-0.82];[D204+1:5.00]}	{8673@[b2+1:273477, b3+1:50065, b4+1:265087, b6+1:97200, b7+2:38535, b8+1:49504, b9+1:40670];[y1+1:19379, y2+1:23507, y3+1:14586, y4+1:225679, y5+1:99747, y6+1:101968, y7+1:48237, y8+1:4082, y9+2:20163, y10+1:4645, y11+1:49556, y12+1:11236];[D126+1:1146525, D138+1:199766, D144+1:45390, D168+1:148545, D186+1:157689, D204+1:1122047]}{8675@[b2+1:11193];[c3+1:55573, c5+1:114721, c8+1:230612, c10+1:32352, c12+2:28389];[zDot3+1:7871, zDot6+1:56956, zDot8+1:72091, zDot10+1:76410, zDot11+1:8958, zDot13+1:22091];[D204+1:60418]}	{8673@25}{8675@13}	T	0.00963082	0	0	10.0592	0	7.2162	2	2	406.159	N2	TRUE	4.40111		Level1	[8,N1,1.000][11,N1,1.000]	[88,N1,1.000][91,N1,1.000]	{@3[8-0,11-0]}	{@8[0,1.000]}{@11[0,1.000]}
170919_08.raw	19705	62.2682	19703	801.345	3	2401.01	P22105	Homo sapiens OX=9606	Tenascin-X	[1279 to 1291]	LSWTVAQGPFDSF	R,M	LSWT[O-Glycosylation:H1N1A2 on X]VAQGPFDSF	1	2401.01	31.1643	0	{19705@[b3+1, b4+1, b5+1, b6+1, b7+1, b8+1, b11+1, b12+1];[y1+1, y2+1, y5+1, y6+1, y7+1, y8+1, y9+1, y10+1];[D126+1, D138+1, D144+1, D168+1, D186+1, D204+1, D274+1, D292+1, D366+1]}{19706@[c4+1, c5+1, c7+1, c10+2, c11+2, c12+2];[y1+1, y6+1, y7+1];[zDot7+1, zDot8+1, zDot9+1];[(M0-291.10)+2, (M0-582.19)+2, (M0-744.24)+1];[D204+1, D274+1, D292+1, D366+1]}	{19705@[b3+1:387.19711, b4+1:488.25137, b5+1:587.32141, b6+1:658.35248, b7+1:786.41425, b8+1:843.44025, b11+1:1202.59863, b12+1:1289.62146];[y1+1:166.08672, y2+1:253.11803, y5+1:612.25867, y6+1:669.27679, y7+1:797.34338, y8+1:868.37908, y9+1:967.46008, y10+1:1068.49963];[D126+1:126.05487, D138+1:138.05489, D144+1:144.06577, D168+1:168.06502, D186+1:186.07587, D204+1:204.08647, D274+1:274.09177, D292+1:292.10193, D366+1:366.13913]}{19706@[c4+1:1452.60014, c5+1:1551.65930, c7+1:1750.75583, c10+2:1026.45571, c11+2:1083.96951, c12+2:1127.48305];[y1+1:166.08585, y6+1:669.28705, y7+1:797.34485];[zDot7+1:781.31970, zDot8+1:852.35852, zDot9+1:951.42987];[(M0-291.10)+2:1055.96400, (M0-582.19)+2:910.41255, (M0-744.24)+1:1657.76135];[D204+1:204.08618, D274+1:274.09117, D292+1:292.10207, D366+1:366.13953]}	{19705@[b3+1:-0.00557, b4+1:0.00101, b5+1:0.00264, b6+1:-0.00341, b7+1:-0.00022, b8+1:0.00432, b11+1:0.01458, b12+1:0.00538];[y1+1:0.00046, y2+1:-0.00026, y5+1:-0.00774, y6+1:-0.01107, y7+1:-0.00306, y8+1:-0.00448, y9+1:0.00811, y10+1:-0.00002];[D126+1:-0.00008, D138+1:-0.00006, D144+1:0.00025, D168+1:-0.00050, D186+1:-0.00021, D204+1:-0.00017, D274+1:-0.00036, D292+1:-0.00076, D366+1:-0.00034]}{19706@[c4+1:0.00020, c5+1:-0.00905, c7+1:-0.00821, c10+2:-0.00255, c11+2:-0.00188, c12+2:-0.00684];[y1+1:-0.00041, y6+1:-0.00082, y7+1:-0.00160];[zDot7+1:-0.00802, zDot8+1:-0.00631, zDot9+1:-0.00338];[(M0-291.10)+2:-0.00193, (M0-582.19)+2:-0.00942, (M0-744.24)+1:-0.01307];[D204+1:-0.00046, D274+1:-0.00095, D292+1:-0.00062, D366+1:0.00006]}	{19705@[b3+1:-14.42, b4+1:2.08, b5+1:4.50, b6+1:-5.19, b7+1:-0.28, b8+1:5.12, b11+1:12.14, b12+1:4.18];[y1+1:2.79, y2+1:-1.02, y5+1:-12.66, y6+1:-16.57, y7+1:-3.84, y8+1:-5.16, y9+1:8.39, y10+1:-0.02];[D126+1:-0.61, D138+1:-0.44, D144+1:1.74, D168+1:-2.99, D186+1:-1.13, D204+1:-0.86, D274+1:-1.31, D292+1:-2.60, D366+1:-0.92]}{19706@[c4+1:0.14, c5+1:-5.84, c7+1:-4.69, c10+2:-1.24, c11+2:-0.87, c12+2:-3.03];[y1+1:-2.48, y6+1:-1.23, y7+1:-2.01];[zDot7+1:-10.28, zDot8+1:-7.42, zDot9+1:-3.55];[(M0-291.10)+2:-0.92, (M0-582.19)+2:-5.18, (M0-744.24)+1:-7.89];[D204+1:-2.29, D274+1:-3.50, D292+1:-2.13, D366+1:0.16]}	{19705@[b3+1:2653, b4+1:4503, b5+1:8003, b6+1:4079, b7+1:19536, b8+1:17907, b11+1:12850, b12+1:15141];[y1+1:17340, y2+1:9526, y5+1:18428, y6+1:36373, y7+1:26663, y8+1:39876, y9+1:9193, y10+1:4294];[D126+1:58072, D138+1:28674, D144+1:17888, D168+1:21434, D186+1:58656, D204+1:112214, D274+1:360507, D292+1:84022, D366+1:17561]}{19706@[c4+1:3994, c5+1:5446, c7+1:2680, c10+2:7690, c11+2:9583, c12+2:11739];[y1+1:546, y6+1:992, y7+1:2665];[zDot7+1:4735, zDot8+1:5189, zDot9+1:3820];[(M0-291.10)+2:34956, (M0-582.19)+2:3564, (M0-744.24)+1:2691];[D204+1:2796, D274+1:14612, D292+1:13085, D366+1:768]}	{19705@25}{19706@19}	T	0.00963082	0	0	9.06135	3.02719	13.3229	1	3	947.323	H1N1A2	FALSE	1.60301		Level3			{@37[4-16]}{@37[2-16]}
170922_01.raw	12108	35.3629	12098	1350.91	3	4049.71	P19823	Homo sapiens OX=9606	Inter-alpha-trypsin inhibitor heavy chain H2	[661 to 680]	VVPDSTPSWANPSPTPVISM	K,L	VVPDST[O-Glycosylation:H2N2A1 on X]PSWANPSPT[O-Glycosylation:H1N1A2 on X]PVISM	2	4049.7	31.1638	0	{12108@[b6+1, b8+1, b9+1, b10+1, b11+1, b13+1, b15+1, b17+1, b19+1];[y1+1, y2+1, y3+1, y5+1, y7+1, y8+1, y9+1, y10+1, y11+1, y12+1, y14+1, y18+1];[D109+1, D126+1, D138+1, D144+1, D168+1, D186+1, D204+1, D274+1, D292+1, D366+1]}{12111@[c7+1, c16+2, c17+2, c18+2, c19+2];[y2+1];[zDot8+1];[(M0-203.08)+2, (M0-582.19)+3, (M0-744.24)+2];[D204+1, D274+1, D292+1, D366+1]}	{12108@[b6+1:599.30444, b8+1:783.38623, b9+1:969.46472, b10+1:1040.50411, b11+1:1154.54457, b13+1:1338.62578, b15+1:1536.73319, b17+1:1732.87085, b19+1:1932.98303];[y1+1:150.05568, y2+1:237.08992, y3+1:350.17426, y5+1:546.29407, y7+1:744.39655, y8+1:831.42261, y9+1:928.47910, y10+1:1042.52163, y11+1:1113.55771, y12+1:1299.63037, y14+1:1483.72472, y18+1:1883.88303];[D109+1:109.02823, D126+1:126.05506, D138+1:138.05501, D144+1:144.06570, D168+1:168.06557, D186+1:186.07619, D204+1:204.08646, D274+1:274.09174, D292+1:292.10220, D366+1:366.13946]}{12111@[c7+1:1734.74011, c16+2:1810.24471, c17+2:1859.78133, c18+2:1916.32983, c19+2:1959.83373];[y2+1:237.09009];[zDot8+1:1762.75964];[(M0-203.08)+2:1924.30685, (M0-582.19)+3:1156.83962, (M0-744.24)+2:1653.72716];[D204+1:204.08633, D274+1:274.09146, D292+1:292.10219, D366+1:366.13800]}	{12108@[b6+1:0.00093, b8+1:-0.00208, b9+1:-0.00290, b10+1:-0.00062, b11+1:-0.00309, b13+1:-0.00668, b15+1:0.00029, b17+1:0.01677, b19+1:0.01286];[y1+1:-0.00265, y2+1:-0.00043, y3+1:-0.00016, y5+1:-0.00153, y7+1:0.00051, y8+1:-0.00546, y9+1:-0.00173, y10+1:-0.00213, y11+1:-0.00316, y12+1:-0.00981, y14+1:-0.00026, y18+1:-0.00136];[D109+1:-0.00017, D126+1:0.00012, D138+1:0.00006, D144+1:0.00019, D168+1:0.00005, D186+1:0.00011, D204+1:-0.00019, D274+1:-0.00039, D292+1:-0.00048, D366+1:-0.00001]}{12111@[c7+1:-0.00252, c16+2:-0.01290, c17+2:-0.00808, c18+2:0.00486, c19+2:-0.01937];[y2+1:-0.00027];[zDot8+1:0.02727];[(M0-203.08)+2:-0.01826, (M0-582.19)+3:-0.00890, (M0-744.24)+2:-0.01334];[D204+1:-0.00031, D274+1:-0.00067, D292+1:-0.00050, D366+1:-0.00147]}	{12108@[b6+1:1.55, b8+1:-2.66, b9+1:-3.00, b10+1:-0.60, b11+1:-2.68, b13+1:-4.99, b15+1:0.19, b17+1:9.68, b19+1:6.66];[y1+1:-17.76, y2+1:-1.84, y3+1:-0.47, y5+1:-2.80, y7+1:0.68, y8+1:-6.57, y9+1:-1.87, y10+1:-2.04, y11+1:-2.84, y12+1:-7.56, y14+1:-0.18, y18+1:-0.72];[D109+1:-1.55, D126+1:0.94, D138+1:0.45, D144+1:1.32, D168+1:0.31, D186+1:0.62, D204+1:-0.94, D274+1:-1.43, D292+1:-1.66, D366+1:-0.01]}{12111@[c7+1:-1.45, c16+2:-3.57, c17+2:-2.17, c18+2:1.27, c19+2:-4.94];[y2+1:-1.13];[zDot8+1:15.48];[(M0-203.08)+2:-4.75, (M0-582.19)+3:-2.57, (M0-744.24)+2:-4.04];[D204+1:-1.54, D274+1:-2.44, D292+1:-1.71, D366+1:-4.01]}	{12108@[b6+1:95574, b8+1:14280, b9+1:99971, b10+1:227455, b11+1:324699, b13+1:156649, b15+1:124434, b17+1:66690, b19+1:15589];[y1+1:74943, y2+1:115963, y3+1:47757, y5+1:219820, y7+1:170075, y8+1:16834, y9+1:552167, y10+1:429220, y11+1:159263, y12+1:47787, y14+1:200675, y18+1:89389];[D109+1:15512, D126+1:916611, D138+1:720240, D144+1:538870, D168+1:466405, D186+1:1650928, D204+1:3210997, D274+1:5816348, D292+1:1783884, D366+1:1384734]}{12111@[c7+1:17405, c16+2:110236, c17+2:73678, c18+2:57445, c19+2:121036];[y2+1:26806];[zDot8+1:22054];[(M0-203.08)+2:19183, (M0-582.19)+3:22604, (M0-744.24)+2:124855];[D204+1:28350, D274+1:150719, D292+1:222655, D366+1:64516]}	{12108@31}{12111@14}	T	0.00963082	0	0	6.11853	3.01652	14.5787	2	6	1968.68	H3N3A3	TRUE	1.39621		Level3			{@352[6-19,15-16]}{@352[5-19,15-16]}{@352[6-19,13-16]}{@352[5-19,13-16]}
180417_05.raw	11295	31.575	11282	776.338	3	2325.99	P10153	Homo sapiens OX=9606	Non-secretory ribonuclease	[77 to 93]	NVVNVCGNPNMTCPSNK	A,T	NVVNVC[Common Fixed:Carbamidomethyl on C]GNPNM[Common Variable:Oxidation on M]T[O-Glycosylation:N1 on X]C[Common Fixed:Carbamidomethyl on C]PS[O-Glycosylation:N1 on X]NK	5	2325.99	31.1624	1	{11295@[b2+1, b3+1, b4+1, b5+1, b6+1, b8+1, b11+1];[y1+1, y2+1, y4+1, y5+1, y6+1, y7+1, y9+1, y11+1, y12+1];[D126+1, D138+1, D144+1, D168+1, D186+1, D204+1]}{11297@[b5+1, b8+1];[c3+1, c4+1, c5+1, c7+1, c9+1, c12+1, c14+1];[y13+1];[zDot8+1, zDot10+1, zDot11+1, zDot13+1, zDot14+1];[D204+1]}	{11295@[b2+1:214.11916, b3+1:313.18781, b4+1:427.23096, b5+1:526.30005, b6+1:686.33447, b8+1:857.39434, b11+1:1215.52258];[y1+1:147.11270, y2+1:261.15775, y4+1:445.23752, y5+1:605.27399, y6+1:706.32587, y7+1:853.36072, y9+1:1064.45129, y11+1:1235.51306, y12+1:1395.56262];[D126+1:126.05521, D138+1:138.05513, D144+1:144.06636, D168+1:168.06575, D186+1:186.07618, D204+1:204.08713]}{11297@[b5+1:526.29803, b8+1:857.39844];[c3+1:330.21576, c4+1:444.25989, c5+1:543.32739, c7+1:760.37979, c9+1:971.47565, c12+1:1536.68298, c14+1:1793.76001];[y13+1:1494.62183];[zDot8+1:1357.51648, zDot10+1:1568.63416, zDot11+1:1625.65442, zDot13+1:1884.73743, zDot14+1:1998.81348];[D204+1:204.08751]}	{11295@[b2+1:0.00054, b3+1:0.00077, b4+1:0.00100, b5+1:0.00168, b6+1:0.00545, b8+1:0.00093, b11+1:-0.00192];[y1+1:-0.00010, y2+1:0.00201, y4+1:-0.00301, y5+1:0.00281, y6+1:0.00702, y7+1:0.00647, y9+1:0.00135, y11+1:-0.00127, y12+1:0.01764];[D126+1:0.00026, D138+1:0.00018, D144+1:0.00084, D168+1:0.00023, D186+1:0.00010, D204+1:0.00048]}{11297@[b5+1:-0.00034, b8+1:0.00502];[c3+1:0.00218, c4+1:0.00338, c5+1:0.00247, c7+1:0.00276, c9+1:0.00292, c12+1:0.00488, c14+1:-0.00150];[y13+1:0.00843];[zDot8+1:-0.02071, zDot10+1:0.00127, zDot11+1:0.00007, zDot13+1:-0.01598, zDot14+1:0.01714];[D204+1:0.00086]}	{11295@[b2+1:2.56, b3+1:2.48, b4+1:2.34, b5+1:3.19, b6+1:7.95, b8+1:1.08, b11+1:-1.58];[y1+1:-0.70, y2+1:7.74, y4+1:-6.77, y5+1:4.66, y6+1:9.95, y7+1:7.59, y9+1:1.27, y11+1:-1.03, y12+1:12.65];[D126+1:2.07, D138+1:1.34, D144+1:5.90, D168+1:1.40, D186+1:0.56, D204+1:2.37]}{11297@[b5+1:-0.64, b8+1:5.87];[c3+1:6.62, c4+1:7.63, c5+1:4.56, c7+1:3.63, c9+1:3.01, c12+1:3.18, c14+1:-0.84];[y13+1:5.64];[zDot8+1:-15.27, zDot10+1:0.81, zDot11+1:0.04, zDot13+1:-8.49, zDot14+1:8.58];[D204+1:4.25]}	{11295@[b2+1:136924, b3+1:69918, b4+1:46816, b5+1:58931, b6+1:13256, b8+1:23054, b11+1:4122];[y1+1:4857, y2+1:4169, y4+1:72080, y5+1:12311, y6+1:11761, y7+1:4689, y9+1:17579, y11+1:8294, y12+1:11595];[D126+1:235868, D138+1:62392, D144+1:16571, D168+1:50409, D186+1:55957, D204+1:311751]}{11297@[b5+1:2521, b8+1:2352];[c3+1:6211, c4+1:7774, c5+1:13559, c7+1:16984, c9+1:4534, c12+1:22508, c14+1:1914];[y13+1:1118];[zDot8+1:2645, zDot10+1:13615, zDot11+1:1922, zDot13+1:3482, zDot14+1:3745];[D204+1:7876]}	{11295@22}{11297@16}	T	0.00963082	0	0	12.0407	0	7.18941	2	2	406.159	N2	TRUE	3.76513		Level1	[12,N1,1.000][15,N1,1.000]	[88,N1,1.000][91,N1,1.000]	{@3[12-0,15-0]}	{@12[0,1.000]}{@15[0,1.000]}
170921_06.raw	8158	24.2549	8127	1100.16	3	3297.46	P01133	Homo sapiens OX=9606	Pro-epidermal growth factor	[944 to 961]	LSEPGLICPDSTPPPHLR	R,E	LSEPGLIC[Common Fixed:Carbamidomethyl on C]PDS[O-Glycosylation:N1A1 on X]T[O-Glycosylation:H2N1A1 on X]PPPHLR	3	3297.46	31.1619	0	{8158@[b2+1, b3+1, b4+1, b5+1, b6+1, b7+1, b8+1, b10+1, b11+1, b12+1];[y1+1, y2+1, y4+1, y5+1, y6+1, y7+1, y8+1, y9+1, y10+1, y11+1, y12+1, y13+1, y14+1, y15+2];[D109+1, D126+1, D138+1, D144+1, D168+1, D186+1, D204+1, D274+1, D292+1, D366+1]}{8161@[c7+1, c9+1];[zDot2+1, zDot7+1, zDot16+2, zDot18+2];[(M0-291.10)+2];[D274+1, D292+1, D366+1]}	{8158@[b2+1:201.12323, b3+1:330.16455, b4+1:427.22208, b5+1:484.24139, b6+1:597.32347, b7+1:710.40820, b8+1:870.43823, b10+1:1082.51465, b11+1:1169.56604, b12+1:1270.59314];[y1+1:175.11885, y2+1:288.20108, y4+1:522.31348, y5+1:619.36530, y6+1:716.41931, y7+1:817.46063, y8+1:904.49762, y9+1:1019.52649, y10+1:1116.57654, y11+1:1276.60919, y12+1:1389.69568, y13+1:1502.75452, y14+1:1559.80444, y15+2:828.92753];[D109+1:109.02818, D126+1:126.05473, D138+1:138.05473, D144+1:144.06553, D168+1:168.06554, D186+1:186.07599, D204+1:204.08627, D274+1:274.09151, D292+1:292.10201, D366+1:366.13881]}{8161@[c7+1:727.42877, c9+1:984.50720];[zDot2+1:272.18335, zDot7+1:1619.71741, zDot16+2:1541.66384, zDot18+2:1641.72245];[(M0-291.10)+2:1504.18478];[D274+1:274.09161, D292+1:292.10294, D366+1:366.14020]}	{8158@[b2+1:-0.00014, b3+1:-0.00141, b4+1:0.00335, b5+1:0.00120, b6+1:-0.00079, b7+1:-0.00011, b8+1:-0.00073, b10+1:-0.00402, b11+1:0.01534, b12+1:-0.00524];[y1+1:-0.00010, y2+1:-0.00194, y4+1:-0.00122, y5+1:-0.00216, y6+1:-0.00091, y7+1:-0.00727, y8+1:-0.00231, y9+1:-0.00038, y10+1:-0.00310, y11+1:-0.00109, y12+1:0.00133, y13+1:-0.02389, y14+1:0.00457, y15+2:-0.00486];[D109+1:-0.00022, D126+1:-0.00022, D138+1:-0.00021, D144+1:0.00001, D168+1:0.00002, D186+1:-0.00009, D204+1:-0.00037, D274+1:-0.00062, D292+1:-0.00068, D366+1:-0.00065]}{8161@[c7+1:-0.00609, c9+1:-0.01108];[zDot2+1:-0.00094, zDot7+1:-0.01220, zDot16+2:-0.01133, zDot18+2:-0.01019];[(M0-291.10)+2:-0.00884];[D274+1:-0.00051, D292+1:0.00025, D366+1:0.00073]}	{8158@[b2+1:-0.69, b3+1:-4.29, b4+1:7.86, b5+1:2.49, b6+1:-1.32, b7+1:-0.16, b8+1:-0.84, b10+1:-3.72, b11+1:13.13, b12+1:-4.13];[y1+1:-0.58, y2+1:-6.74, y4+1:-2.33, y5+1:-3.49, y6+1:-1.27, y7+1:-8.90, y8+1:-2.55, y9+1:-0.37, y10+1:-2.77, y11+1:-0.86, y12+1:0.96, y13+1:-15.91, y14+1:2.93, y15+2:-2.93];[D109+1:-2.05, D126+1:-1.74, D138+1:-1.56, D144+1:0.09, D168+1:0.12, D186+1:-0.47, D204+1:-1.84, D274+1:-2.27, D292+1:-2.34, D366+1:-1.79]}{8161@[c7+1:-8.39, c9+1:-11.26];[zDot2+1:-3.48, zDot7+1:-7.53, zDot16+2:-3.68, zDot18+2:-3.11];[(M0-291.10)+2:-2.94];[D274+1:-1.88, D292+1:0.86, D366+1:2.00]}	{8158@[b2+1:79481, b3+1:30680, b4+1:16695, b5+1:84414, b6+1:271284, b7+1:448703, b8+1:264345, b10+1:145785, b11+1:19938, b12+1:210485];[y1+1:152928, y2+1:104713, y4+1:69889, y5+1:154954, y6+1:1274319, y7+1:57428, y8+1:266111, y9+1:28408, y10+1:848039, y11+1:949397, y12+1:343616, y13+1:30922, y14+1:51061, y15+2:2624520];[D109+1:13694, D126+1:562857, D138+1:2315015, D144+1:261667, D168+1:1785399, D186+1:1239321, D204+1:3152392, D274+1:4099669, D292+1:1158510, D366+1:2092405]}{8161@[c7+1:65047, c9+1:53462];[zDot2+1:32465, zDot7+1:26664, zDot16+2:260246, zDot18+2:673167];[(M0-291.10)+2:1032212];[D274+1:9923, D292+1:25092, D366+1:11292]}	{8158@34}{8161@10}	T	0.00963082	0	0	6.06062	1.0216	13.2299	2	3	1312.46	H2N2A2	FALSE	8.43984		Level1	[11,N1A1,0.958][12,H2N1A1,0.958]	[954,N1A1,0.958][955,H2N1A1,0.958]	{@107[11-3,12-12]}	{@2[3,0.000][12,0.000]}{@11[3,0.958][12,0.042]}{@12[12,0.958][3,0.042]}
180417_05.raw	13219	35.4288	13203	800.016	3	2397.03	P10153	Homo sapiens OX=9606	Non-secretory ribonuclease	[76 to 93]	ANVVNVCGNPNMTCPSNK	F,T	ANVVNVC[Common Fixed:Carbamidomethyl on C]GNPNM[Common Variable:Oxidation on M]T[O-Glycosylation:N1 on X]C[Common Fixed:Carbamidomethyl on C]PS[O-Glycosylation:N1 on X]NK	5	2397.02	31.1615	1	{13219@[b2+1, b3+1, b4+1, b5+1, b6+1, b7+1, b8+1, b9+1, b12+1, b13+1];[y1+1, y2+1, y3+1, y4+1, y5+1, y6+1, y7+1, y9+1, y12+1, y14+1];[D126+1, D138+1, D144+1, D168+1, D204+1]}{13221@[b6+1, b9+1];[c4+1, c5+1, c6+1, c8+1, c10+1, c13+1, c17+2];[zDot10+1, zDot13+1];[D204+1]}	{13219@[b2+1:186.09021, b3+1:285.15649, b4+1:384.22441, b5+1:498.26734, b6+1:597.33608, b7+1:757.37341, b8+1:814.38245, b9+1:928.43103, b12+1:1286.56442, b13+1:1387.58691];[y1+1:147.11278, y2+1:261.15680, y3+1:348.18912, y4+1:445.24112, y5+1:605.27301, y6+1:706.31866, y7+1:853.34899, y9+1:1064.45138, y12+1:1395.55198, y14+1:1608.65686];[D126+1:126.05518, D138+1:138.05505, D144+1:144.06609, D168+1:168.06595, D204+1:204.08750]}{13221@[b6+1:597.33960, b9+1:928.44476];[c4+1:401.25229, c5+1:515.29445, c6+1:614.36737, c8+1:831.41675, c10+1:1042.50842, c13+1:1607.73267, c17+2:1134.99050];[zDot10+1:1568.64182, zDot13+1:1884.75950];[D204+1:204.08601]}	{13219@[b2+1:0.00289, b3+1:0.00076, b4+1:0.00026, b5+1:0.00027, b6+1:0.00059, b7+1:0.00728, b8+1:-0.00515, b9+1:0.00050, b12+1:0.00280, b13+1:-0.02238];[y1+1:-0.00003, y2+1:0.00107, y3+1:0.00136, y4+1:0.00060, y5+1:0.00184, y6+1:-0.00019, y7+1:-0.00526, y9+1:0.00144, y12+1:0.00700, y14+1:0.00054];[D126+1:0.00023, D138+1:0.00010, D144+1:0.00057, D168+1:0.00043, D204+1:0.00085]}{13221@[b6+1:0.00411, b9+1:0.01424];[c4+1:0.00159, c5+1:0.00083, c6+1:0.00533, c8+1:0.00260, c10+1:-0.00142, c13+1:0.01745, c17+2:0.02076];[zDot10+1:0.00894, zDot13+1:0.00608];[D204+1:-0.00063]}	{13219@[b2+1:15.63, b3+1:2.68, b4+1:0.68, b5+1:0.54, b6+1:0.99, b7+1:9.62, b8+1:-6.34, b9+1:0.54, b12+1:2.18, b13+1:-16.14];[y1+1:-0.18, y2+1:4.10, y3+1:3.91, y4+1:1.34, y5+1:3.04, y6+1:-0.26, y7+1:-6.17, y9+1:1.35, y12+1:5.02, y14+1:0.33];[D126+1:1.83, D138+1:0.73, D144+1:3.98, D168+1:2.59, D204+1:4.21]}{13221@[b6+1:6.90, b9+1:15.35];[c4+1:3.98, c5+1:1.62, c6+1:8.70, c8+1:3.13, c10+1:-1.36, c13+1:10.86, c17+2:9.16];[zDot10+1:5.70, zDot13+1:3.23];[D204+1:-3.12]}	{13219@[b2+1:304100, b3+1:486272, b4+1:138735, b5+1:126037, b6+1:216347, b7+1:22324, b8+1:7344, b9+1:60339, b12+1:21601, b13+1:5389];[y1+1:22333, y2+1:18129, y3+1:6402, y4+1:146068, y5+1:52420, y6+1:58619, y7+1:14683, y9+1:33938, y12+1:29755, y14+1:14892];[D126+1:850669, D138+1:194443, D144+1:46026, D168+1:157578, D204+1:1040697]}{13221@[b6+1:29250, b9+1:10073];[c4+1:26202, c5+1:56253, c6+1:65640, c8+1:44892, c10+1:26336, c13+1:93358, c17+2:38090];[zDot10+1:39275, zDot13+1:27535];[D204+1:53856]}	{13219@25}{13221@12}	T	0.00963082	0	0	9.03726	0	6.16744	2	2	406.159	N2	TRUE	4.52634		Level1	[13,N1,1.000][16,N1,1.000]	[88,N1,1.000][91,N1,1.000]	{@3[13-0,16-0]}	{@13[0,1.000]}{@16[0,1.000]}
170922_04.raw	15777	49.8878	15775	1359.86	4	5435.43	Q14624	Homo sapiens OX=9606	Inter-alpha-trypsin inhibitor heavy chain H4	[716 to 745]	IEETTMTTQTPAPIQAPSAILPLPGQSVER	K,L	IEETTMTT[O-Glycosylation:H2N1A1 on X]QT[O-Glycosylation:H1N2A3 on X]PAPIQAPSAILPLPGQSVER	2	5435.42	31.1611	0	{15777@[b7+1, b9+1, b10+1, b12+1, b14+1, b16+1];[y1+1, y2+1, y4+1, y7+1, y9+2, y10+1, y11+1, y14+1, y15+1, y18+1, y20+2];[D109+1, D126+1, D138+1, D144+1, D168+1, D186+1, D204+1, D274+1, D292+1, D366+1]}{15779@[b6+1];[c15+2, c24+3];[y9+1];[zDot1+1, zDot2+1, zDot3+1, zDot4+1, zDot5+1, zDot8+1, zDot10+1, zDot12+1, zDot15+1];[(M0-1035.34)+3];[D204+1, D274+1, D292+1, D366+1]}	{15777@[b7+1:806.35101, b9+1:1035.46383, b10+1:1136.50818, b12+1:1304.59738, b14+1:1514.74377, b16+1:1713.81348];[y1+1:175.11819, y2+1:304.16138, y4+1:490.25854, y7+1:772.39301, y9+2:491.76982, y10+1:1095.61377, y11+1:1208.69607, y14+1:1463.82092, y15+1:1534.85672, y18+1:1873.03174, y20+2:1021.07564];[D109+1:109.02851, D126+1:126.05488, D138+1:138.05478, D144+1:144.06537, D168+1:168.06532, D186+1:186.07581, D204+1:204.08632, D274+1:274.09198, D292+1:292.10214, D366+1:366.13796]}{15779@[b6+1:705.31927];[c15+2:1960.29643, c24+3:1593.72697];[y9+1:982.53365];[zDot1+1:159.09985, zDot2+1:288.14258, zDot3+1:387.21356, zDot4+1:474.24451, zDot5+1:602.30530, zDot8+1:869.45087, zDot10+1:1079.60400, zDot12+1:1263.72712, zDot15+1:1518.83594];[(M0-1035.34)+3:1467.71009];[D204+1:204.08638, D274+1:274.09097, D292+1:292.10138, D366+1:366.13745]}	{15777@[b7+1:-0.00903, b9+1:-0.00247, b10+1:-0.00580, b12+1:-0.00648, b14+1:0.00309, b16+1:-0.02290];[y1+1:-0.00076, y2+1:-0.00017, y4+1:-0.00344, y7+1:-0.00179, y9+2:0.00074, y10+1:-0.00191, y11+1:-0.00368, y14+1:-0.00073, y15+1:-0.00204, y18+1:-0.02244, y20+2:-0.00005];[D109+1:0.00011, D126+1:-0.00007, D138+1:-0.00017, D144+1:-0.00015, D168+1:-0.00019, D186+1:-0.00027, D204+1:-0.00033, D274+1:-0.00015, D292+1:-0.00054, D366+1:-0.00150]}{15779@[b6+1:0.00691];[c15+2:-0.01847, c24+3:0.04555];[y9+1:0.00203];[zDot1+1:-0.00037, zDot2+1:-0.00024, zDot3+1:0.00233, zDot4+1:0.00124, zDot5+1:0.00346, zDot8+1:-0.00927, zDot10+1:0.00704, zDot12+1:0.00898, zDot15+1:-0.00411];[(M0-1035.34)+3:0.02580];[D204+1:-0.00027, D274+1:-0.00115, D292+1:-0.00131, D366+1:-0.00202]}	{15777@[b7+1:-11.22, b9+1:-2.39, b10+1:-5.11, b12+1:-4.97, b14+1:2.04, b16+1:-13.37];[y1+1:-4.35, y2+1:-0.56, y4+1:-7.04, y7+1:-2.32, y9+2:0.75, y10+1:-1.75, y11+1:-3.05, y14+1:-0.50, y15+1:-1.33, y18+1:-11.98, y20+2:-0.02];[D109+1:1.06, D126+1:-0.55, D138+1:-1.22, D144+1:-1.03, D168+1:-1.16, D186+1:-1.46, D204+1:-1.61, D274+1:-0.53, D292+1:-1.87, D366+1:-4.11]}{15779@[b6+1:9.81];[c15+2:-4.71, c24+3:9.53];[y9+1:2.07];[zDot1+1:-2.37, zDot2+1:-0.85, zDot3+1:6.03, zDot4+1:2.63, zDot5+1:5.75, zDot8+1:-10.67, zDot10+1:6.53, zDot12+1:7.12, zDot15+1:-2.71];[(M0-1035.34)+3:5.86];[D204+1:-1.31, D274+1:-4.22, D292+1:-4.49, D366+1:-5.52]}	{15777@[b7+1:13806, b9+1:43663, b10+1:119289, b12+1:47410, b14+1:17887, b16+1:48472];[y1+1:13579, y2+1:10337, y4+1:34817, y7+1:335389, y9+2:36359, y10+1:199533, y11+1:61557, y14+1:165460, y15+1:19195, y18+1:33020, y20+2:18530];[D109+1:8361, D126+1:321355, D138+1:287294, D144+1:166484, D168+1:179882, D186+1:525492, D204+1:1139367, D274+1:1532918, D292+1:606776, D366+1:488302]}{15779@[b6+1:2372];[c15+2:8734, c24+3:8234];[y9+1:10170];[zDot1+1:8665, zDot2+1:2085, zDot3+1:6561, zDot4+1:6367, zDot5+1:9170, zDot8+1:13450, zDot10+1:8534, zDot12+1:8657, zDot15+1:6618];[(M0-1035.34)+3:3012];[D204+1:3505, D274+1:40412, D292+1:44804, D366+1:15479]}	{15777@27}{15779@18}	T	0.00963082	0	0	11.062	1.00169	14.5055	2	7	2259.78	H3N3A4	FALSE	1.84056		Level3			{@452[8-12,10-30]}{@452[7-12,10-30]}{@452[5-12,10-30]}{@452[4-12,10-30]}{@452[8-30,10-12]}{@452[7-30,10-12]}{@452[5-30,10-12]}{@452[4-30,10-12]}{@452[7-12,8-30]}{@452[5-12,8-30]}... In Total:60 Paths
170922_04.raw	15430	48.6548	15428	1268.58	4	5070.3	Q14624	Homo sapiens OX=9606	Inter-alpha-trypsin inhibitor heavy chain H4	[716 to 745]	IEETTMTTQTPAPIQAPSAILPLPGQSVER	K,L	IEETTMTT[O-Glycosylation:H1N1A1 on X]QT[O-Glycosylation:H1N1A3 on X]PAPIQAPSAILPLPGQSVER	2	5070.29	31.1604	0	{15430@[b7+1, b9+1, b10+1, b12+1, b14+1, b16+1];[y1+1, y4+1, y7+1, y9+1, y10+1, y11+1, y14+1, y15+1, y20+2];[D126+1, D138+1, D144+1, D168+1, D186+1, D204+1, D274+1, D292+1, D366+1]}{15431@[c3+1, c4+1, c5+1, c15+2, c18+2];[y4+1, y9+1];[zDot1+1, zDot3+1, zDot4+1, zDot5+1, zDot8+1, zDot10+1, zDot12+1, zDot15+1];[(M0-1035.34)+3];[D204+1, D274+1, D292+1, D366+1]}	{15430@[b7+1:806.35577, b9+1:1035.47034, b10+1:1136.50289, b12+1:1304.59067, b14+1:1514.76477, b16+1:1713.80961];[y1+1:175.11847, y4+1:490.26218, y7+1:772.39237, y9+1:982.53007, y10+1:1095.61597, y11+1:1208.69088, y14+1:1463.82434, y15+1:1534.84336, y20+2:1021.07082];[D126+1:126.05491, D138+1:138.05470, D144+1:144.06538, D168+1:168.06533, D186+1:186.07570, D204+1:204.08661, D274+1:274.09143, D292+1:292.10184, D366+1:366.13861]}{15431@[c3+1:389.19901, c4+1:490.25320, c5+1:591.29279, c15+2:1777.74054, c18+2:1905.29204];[y4+1:490.25320, y9+1:982.52526];[zDot1+1:159.09995, zDot3+1:387.21140, zDot4+1:474.23987, zDot5+1:602.30792, zDot8+1:869.45965, zDot10+1:1079.58594, zDot12+1:1263.71240, zDot15+1:1518.83203];[(M0-1035.34)+3:1345.98440];[D204+1:204.08600, D274+1:274.09111, D292+1:292.10169, D366+1:366.13809]}	{15430@[b7+1:-0.00427, b9+1:0.00403, b10+1:-0.01109, b12+1:-0.01319, b14+1:0.02408, b16+1:-0.02677];[y1+1:-0.00048, y4+1:0.00019, y7+1:-0.00242, y9+1:-0.00155, y10+1:0.00028, y11+1:-0.00887, y14+1:0.00269, y15+1:-0.01541, y20+2:-0.00969];[D126+1:-0.00004, D138+1:-0.00024, D144+1:-0.00013, D168+1:-0.00019, D186+1:-0.00038, D204+1:-0.00004, D274+1:-0.00070, D292+1:-0.00085, D366+1:-0.00086]}{15431@[c3+1:-0.00407, c4+1:0.00245, c5+1:-0.00565, c15+2:0.00192, c18+2:-0.01697];[y4+1:-0.00878, y9+1:-0.00636];[zDot1+1:-0.00028, zDot3+1:0.00016, zDot4+1:-0.00340, zDot5+1:0.00608, zDot8+1:-0.00048, zDot10+1:-0.01102, zDot12+1:-0.00574, zDot15+1:-0.00801];[(M0-1035.34)+3:-0.01909];[D204+1:-0.00065, D274+1:-0.00102, D292+1:-0.00100, D366+1:-0.00137]}	{15430@[b7+1:-5.31, b9+1:3.90, b10+1:-9.77, b12+1:-10.12, b14+1:15.91, b16+1:-15.63];[y1+1:-2.77, y4+1:0.39, y7+1:-3.14, y9+1:-1.58, y10+1:0.26, y11+1:-7.34, y14+1:1.84, y15+1:-10.05, y20+2:-4.75];[D126+1:-0.31, D138+1:-1.78, D144+1:-0.93, D168+1:-1.11, D186+1:-2.04, D204+1:-0.19, D274+1:-2.55, D292+1:-2.92, D366+1:-2.35]}{15431@[c3+1:-10.49, c4+1:5.01, c5+1:-9.57, c15+2:0.54, c18+2:-4.45];[y4+1:-17.95, y9+1:-6.48];[zDot1+1:-1.79, zDot3+1:0.41, zDot4+1:-7.17, zDot5+1:10.11, zDot8+1:-0.56, zDot10+1:-10.22, zDot12+1:-4.54, zDot15+1:-5.28];[(M0-1035.34)+3:-4.73];[D204+1:-3.19, D274+1:-3.72, D292+1:-3.44, D366+1:-3.76]}	{15430@[b7+1:6894, b9+1:17565, b10+1:55935, b12+1:10254, b14+1:7413, b16+1:22545];[y1+1:7428, y4+1:5181, y7+1:116982, y9+1:330784, y10+1:68683, y11+1:22269, y14+1:51607, y15+1:16488, y20+2:21584];[D126+1:161646, D138+1:163119, D144+1:64933, D168+1:130334, D186+1:212438, D204+1:581307, D274+1:960327, D292+1:353734, D366+1:272650]}{15431@[c3+1:1369, c4+1:1160, c5+1:1385, c15+2:7256, c18+2:4997];[y4+1:1160, y9+1:7680];[zDot1+1:4292, zDot3+1:1132, zDot4+1:2346, zDot5+1:1988, zDot8+1:6263, zDot10+1:4287, zDot12+1:3973, zDot15+1:3846];[(M0-1035.34)+3:3028];[D204+1:8586, D274+1:29756, D292+1:40918, D366+1:16493]}	{15430@24}{15431@20}	T	0.00963082	0	0	13.0296	1.00163	13.5472	2	7	1894.65	H2N2A4	FALSE	2.51211		Level3			{@320[8-7,10-24]}{@320[7-7,10-24]}{@320[8-24,10-7]}{@320[7-24,10-7]}{@320[7-7,8-24]}{@320[7-24,8-7]}{@321[8-16,10-16]}{@321[7-16,10-16]}{@321[7-16,8-16]}
170919_11.raw	3567	13.2455	3525	777.662	3	2329.97	P48745	Homo sapiens OX=9606	CCN family member 3	[43 to 55]	CPATPPTCAPGVR	R,A	C[Common Fixed:Carbamidomethyl on C]PATPPT[O-Glycosylation:H1N1A2 on X]C[Common Fixed:Carbamidomethyl on C]APGVR	3	2329.97	31.1603	0	{3567@[b2+1, b3+1, b4+1, b5+1, b7+1];[y1+1, y4+1, y5+1, y7+1, y8+1, y9+1, y10+1, y11+1, y12+2];[(M0-744.24)+1];[D109+1, D126+1, D138+1, D144+1, D168+1, D186+1, D204+1, D274+1, D292+1, D366+1]}{3570@[c2+1, c3+1, c7+1, c8+1];[y1+1, y2+1, y4+1];[zDot1+1, zDot2+1, zDot5+1, zDot7+1, zDot13+2];[(M0-291.10)+2, (M0-453.15)+2, (M0-582.19)+2, (M0-744.24)+2];[D204+1, D274+1, D292+1, D366+1]}	{3567@[b2+1:258.08804, b3+1:329.12711, b4+1:430.17426, b5+1:527.22766, b7+1:725.33136];[y1+1:175.11876, y4+1:428.26257, y5+1:499.30032, y7+1:760.37952, y8+1:857.43164, y9+1:954.48168, y10+1:1055.53085, y11+1:1126.57446, y12+2:612.31468];[(M0-744.24)+1:1586.73608];[D109+1:109.02792, D126+1:126.05495, D138+1:138.05498, D144+1:144.06529, D168+1:168.06543, D186+1:186.07571, D204+1:204.08636, D274+1:274.09201, D292+1:292.10214, D366+1:366.13855]}{3570@[c2+1:275.11685, c3+1:346.15414, c7+1:1689.67651, c8+1:1849.70837];[y1+1:175.11789, y2+1:274.18646, y4+1:428.25797];[zDot1+1:159.09995, zDot2+1:258.16797, zDot5+1:483.27774, zDot7+1:1691.68555, zDot13+2:1157.99270];[(M0-291.10)+2:1020.44302, (M0-453.15)+2:939.41367, (M0-582.19)+2:874.89766, (M0-744.24)+2:793.86406];[D204+1:204.08640, D274+1:274.09143, D292+1:292.10237, D366+1:366.13528]}	{3567@[b2+1:-0.00265, b3+1:-0.00069, b4+1:-0.00122, b5+1:-0.00058, b7+1:0.00267];[y1+1:-0.00019, y4+1:0.00098, y5+1:0.00162, y7+1:0.00248, y8+1:0.00184, y9+1:-0.00089, y10+1:0.00061, y11+1:0.00711, y12+2:0.00196];[(M0-744.24)+1:0.00595];[D109+1:-0.00047, D126+1:0.00000, D138+1:0.00003, D144+1:-0.00022, D168+1:-0.00009, D186+1:-0.00036, D204+1:-0.00028, D274+1:-0.00012, D292+1:-0.00054, D366+1:-0.00092]}{3570@[c2+1:-0.00039, c3+1:-0.00021, c7+1:-0.00175, c8+1:-0.00054];[y1+1:-0.00106, y2+1:-0.00090, y4+1:-0.00363];[zDot1+1:-0.00028, zDot2+1:-0.00067, zDot5+1:-0.00224, zDot7+1:0.00421, zDot13+2:0.02305];[(M0-291.10)+2:0.00038, (M0-453.15)+2:-0.00549, (M0-582.19)+2:0.00509, (M0-744.24)+2:-0.00929];[D204+1:-0.00025, D274+1:-0.00070, D292+1:-0.00031, D366+1:-0.00418]}	{3567@[b2+1:-10.29, b3+1:-2.12, b4+1:-2.85, b5+1:-1.11, b7+1:3.69];[y1+1:-1.11, y4+1:2.29, y5+1:3.24, y7+1:3.27, y8+1:2.15, y9+1:-0.93, y10+1:0.58, y11+1:6.32, y12+2:1.61];[(M0-744.24)+1:3.75];[D109+1:-4.38, D126+1:0.03, D138+1:0.23, D144+1:-1.57, D168+1:-0.52, D186+1:-1.96, D204+1:-1.39, D274+1:-0.43, D292+1:-1.87, D366+1:-2.51]}{3570@[c2+1:-1.41, c3+1:-0.60, c7+1:-1.04, c8+1:-0.29];[y1+1:-6.10, y2+1:-3.31, y4+1:-8.49];[zDot1+1:-1.79, zDot2+1:-2.62, zDot5+1:-4.65, zDot7+1:2.49, zDot13+2:9.96];[(M0-291.10)+2:0.19, (M0-453.15)+2:-2.93, (M0-582.19)+2:2.91, (M0-744.24)+2:-5.86];[D204+1:-1.24, D274+1:-2.55, D292+1:-1.08, D366+1:-11.45]}	{3567@[b2+1:78593, b3+1:303982, b4+1:592369, b5+1:8131, b7+1:33060];[y1+1:38431, y4+1:51249, y5+1:8969, y7+1:10817, y8+1:76776, y9+1:808978, y10+1:104629, y11+1:66347, y12+2:28845];[(M0-744.24)+1:45335];[D109+1:7735, D126+1:453750, D138+1:377986, D144+1:154586, D168+1:242420, D186+1:484652, D204+1:953267, D274+1:1881110, D292+1:481346, D366+1:192131]}{3570@[c2+1:8878, c3+1:15653, c7+1:27807, c8+1:33791];[y1+1:3137, y2+1:9856, y4+1:2140];[zDot1+1:32458, zDot2+1:23558, zDot5+1:27965, zDot7+1:11386, zDot13+2:79878];[(M0-291.10)+2:267832, (M0-453.15)+2:76646, (M0-582.19)+2:11135, (M0-744.24)+2:25279];[D204+1:8537, D274+1:48332, D292+1:53733, D366+1:2402]}	{3567@25}{3570@20}	T	0.00963082	0	0	9.04447	5.04013	14.2299	1	2	947.323	H1N1A2	FALSE	2.64254		Level1	[7,H1N1A2,0.978]	[49,H1N1A2,0.978]	{@37[7-16]}	{@4[16,0.022]}{@7[16,0.978]}
170921_06.raw	4538	15.8539	4509	1026.78	3	3077.32	P78423	Homo sapiens OX=9606	Fractalkine	[247 to 262]	VWGQGQSPRPENSLER	R,E	VWGQGQS[O-Glycosylation:H1N1A3 on X]PRPENSLER	1	3077.32	31.1592	0	{4538@[b2+1, b3+1, b4+1, b6+1, b7+1, b8+1, b9+1, b11+1, b15+1];[y1+1, y2+1, y3+1, y4+1, y5+1, y7+1, y9+2, y14+2, y15+2];[(M0-1035.34)+2];[D109+1, D126+1, D138+1, D144+1, D163+1, D168+1, D186+1, D204+1, D274+1, D292+1, D366+1]}{4541@[c4+1, c5+1, c6+1];[y4+1, y5+1];[zDot3+1, zDot4+1, zDot5+1, zDot6+1, zDot16+2];[(M0-291.10)+2, (M0-582.19)+2];[D274+1, D292+1]}	{4538@[b2+1:286.15475, b3+1:343.17520, b4+1:471.23376, b6+1:656.31293, b7+1:743.34729, b8+1:840.40930, b9+1:996.50610, b11+1:1222.59106, b15+1:1665.78699];[y1+1:175.11884, y2+1:304.16083, y3+1:417.24539, y4+1:504.27854, y5+1:618.32007, y7+1:844.41316, y9+2:549.28700, y14+2:777.88396, y15+2:870.92234];[(M0-1035.34)+2:1021.99623];[D109+1:109.02793, D126+1:126.05495, D138+1:138.05505, D144+1:144.06574, D163+1:163.05846, D168+1:168.06531, D186+1:186.07585, D204+1:204.08676, D274+1:274.09193, D292+1:292.10263, D366+1:366.13944]}{4541@[c4+1:488.26184, c5+1:545.28522, c6+1:673.34161];[y4+1:504.28058, y5+1:618.31622];[zDot3+1:401.22708, zDot4+1:488.26184, zDot5+1:602.30371, zDot6+1:731.34290, zDot16+2:1531.65860];[(M0-291.10)+2:1394.11467, (M0-582.19)+2:1248.56980];[D274+1:274.09225, D292+1:292.10132]}	{4538@[b2+1:-0.00025, b3+1:-0.00127, b4+1:-0.00128, b6+1:-0.00216, b7+1:0.00018, b8+1:0.00942, b9+1:0.00511, b11+1:-0.00528, b15+1:-0.01097];[y1+1:-0.00011, y2+1:-0.00072, y3+1:-0.00022, y4+1:0.00090, y5+1:-0.00050, y7+1:-0.00276, y9+2:-0.00307, y14+2:-0.00126, y15+2:-0.00382];[(M0-1035.34)+2:-0.00382];[D109+1:-0.00047, D126+1:0.00000, D138+1:0.00010, D144+1:0.00022, D163+1:-0.00163, D168+1:-0.00021, D186+1:-0.00023, D204+1:0.00011, D274+1:-0.00019, D292+1:-0.00005, D366+1:-0.00002]}{4541@[c4+1:0.00025, c5+1:0.00216, c6+1:-0.00002];[y4+1:0.00294, y5+1:-0.00434];[zDot3+1:0.00020, zDot4+1:0.00293, zDot5+1:0.00187, zDot6+1:-0.00154, zDot16+2:0.00056];[(M0-291.10)+2:-0.01059, (M0-582.19)+2:-0.00492];[D274+1:0.00013, D292+1:-0.00137]}	{4538@[b2+1:-0.87, b3+1:-3.70, b4+1:-2.72, b6+1:-3.29, b7+1:0.24, b8+1:11.23, b9+1:5.14, b11+1:-4.32, b15+1:-6.59];[y1+1:-0.62, y2+1:-2.37, y3+1:-0.52, y4+1:1.79, y5+1:-0.80, y7+1:-3.28, y9+2:-2.80, y14+2:-0.81, y15+2:-2.20];[(M0-1035.34)+2:-1.87];[D109+1:-4.31, D126+1:0.03, D138+1:0.73, D144+1:1.53, D163+1:-10.06, D168+1:-1.25, D186+1:-1.22, D204+1:0.56, D274+1:-0.70, D292+1:-0.19, D366+1:-0.06]}{4541@[c4+1:0.51, c5+1:3.97, c6+1:-0.03];[y4+1:5.84, y5+1:-7.03];[zDot3+1:0.49, zDot4+1:6.01, zDot5+1:3.11, zDot6+1:-2.11, zDot16+2:0.18];[(M0-291.10)+2:-3.80, (M0-582.19)+2:-1.97];[D274+1:0.47, D292+1:-4.70]}	{4538@[b2+1:345835, b3+1:45302, b4+1:37195, b6+1:26930, b7+1:14707, b8+1:9528, b9+1:46535, b11+1:30464, b15+1:43011];[y1+1:346848, y2+1:11062, y3+1:13347, y4+1:145116, y5+1:175319, y7+1:194268, y9+2:108892, y14+2:338255, y15+2:314668];[(M0-1035.34)+2:7232601];[D109+1:14088, D126+1:529906, D138+1:499912, D144+1:300953, D163+1:5630, D168+1:299318, D186+1:873078, D204+1:1091774, D274+1:4877987, D292+1:1146602, D366+1:212024]}{4541@[c4+1:36986, c5+1:12128, c6+1:65967];[y4+1:13050, y5+1:12131];[zDot3+1:48291, zDot4+1:36986, zDot5+1:75034, zDot6+1:41415, zDot16+2:1156140];[(M0-291.10)+2:1311272, (M0-582.19)+2:635924];[D274+1:52734, D292+1:177784]}	{4538@30}{4541@14}	T	0.00963082	0	0	8.05805	3.10949	13.1066	1	2	1238.42	H1N1A3	FALSE	1.70782		Level1	[7,H1N1A3,1.000]	[253,H1N1A3,1.000]	{@90[7-24]}	{@7[24,1.000]}{@13[24,0.000]}
170922_04.raw	14391	45.0121	14389	931.404	3	2791.19	P15144	Homo sapiens OX=9606	Aminopeptidase N	[253 to 269]	GPSTPLPEDPNWNVTEF	K,H	GPS[O-Glycosylation:H1N1 on X]T[O-Glycosylation:H2N1 on X]PLPEDPNWNVTEF	2	2791.19	31.158	0	{14391@[b2+1, b4+1, b6+1, b8+1, b9+1, b11+1, b12+1, b13+1, b14+1, b15+1];[y1+1, y2+1, y3+1, y6+1, y8+1, y11+1, y13+1];[D109+1, D126+1, D138+1, D144+1, D163+1, D168+1, D186+1, D204+1, D366+1]}{14394@[b6+1, b8+1];[c14+2, c15+2, c16+2];[y1+1, y3+1, y9+1, y10+1];[zDot3+1, zDot4+1, zDot17+2];[(M0-162.05)+3, (M0-324.11)+3];[D163+1, D204+1, D366+1]}	{14391@[b2+1:155.08087, b4+1:343.16211, b6+1:553.29794, b8+1:779.39231, b9+1:894.41913, b11+1:1105.49475, b12+1:1291.58078, b13+1:1405.62760, b14+1:1504.71179, b15+1:1605.76819];[y1+1:166.08556, y2+1:295.12894, y3+1:396.17603, y6+1:795.37848, y8+1:1006.46973, y11+1:1347.58042, y13+1:1557.72974];[D109+1:109.02819, D126+1:126.05495, D138+1:138.05496, D144+1:144.06523, D163+1:163.06010, D168+1:168.06543, D186+1:186.07580, D204+1:204.08652, D366+1:366.13852]}{14394@[b6+1:553.29871, b8+1:779.38660];[c14+2:1207.52828, c15+2:1258.05009, c16+2:1322.55285];[y1+1:166.08569, y3+1:396.17288, y9+1:1121.47632, y10+1:1250.55151];[zDot3+1:380.15286, zDot4+1:479.21976, zDot17+2:1388.56858];[(M0-162.05)+3:877.38113, (M0-324.11)+3:823.36688];[D163+1:163.05835, D204+1:204.08595, D366+1:366.13889]}	{14391@[b2+1:-0.00063, b4+1:0.00090, b6+1:-0.00010, b8+1:-0.00109, b9+1:-0.00121, b11+1:-0.02128, b12+1:-0.01456, b13+1:-0.01067, b14+1:0.00511, b15+1:0.01383];[y1+1:-0.00070, y2+1:0.00009, y3+1:-0.00050, y6+1:0.01130, y8+1:0.00685, y11+1:-0.00475, y13+1:0.00774];[D109+1:-0.00021, D126+1:-0.00000, D138+1:0.00002, D144+1:-0.00029, D163+1:0.00002, D168+1:-0.00009, D186+1:-0.00028, D204+1:-0.00013, D366+1:-0.00095]}{14394@[b6+1:0.00067, b8+1:-0.00680];[c14+2:-0.00116, c15+2:-0.00522, c16+2:-0.04229];[y1+1:-0.00056, y3+1:-0.00364, y9+1:-0.01350, y10+1:0.01911];[zDot3+1:-0.00494, zDot4+1:-0.00646, zDot17+2:-0.04452];[(M0-162.05)+3:-0.01148, (M0-324.11)+3:-0.00140];[D163+1:-0.00174, D204+1:-0.00069, D366+1:-0.00058]}	{14391@[b2+1:-4.10, b4+1:2.63, b6+1:-0.18, b8+1:-1.40, b9+1:-1.35, b11+1:-19.27, b12+1:-11.29, b13+1:-7.59, b14+1:3.40, b15+1:8.62];[y1+1:-4.23, y2+1:0.30, y3+1:-1.27, y6+1:14.22, y8+1:6.82, y11+1:-3.53, y13+1:4.97];[D109+1:-1.91, D126+1:-0.00, D138+1:0.12, D144+1:-1.99, D163+1:0.11, D168+1:-0.52, D186+1:-1.50, D204+1:-0.64, D366+1:-2.59]}{14394@[b6+1:1.21, b8+1:-8.73];[c14+2:-0.48, c15+2:-2.07, c16+2:-16.00];[y1+1:-3.40, y3+1:-9.22, y9+1:-12.05, y10+1:15.29];[zDot3+1:-13.03, zDot4+1:-13.51, zDot17+2:-16.04];[(M0-162.05)+3:-4.37, (M0-324.11)+3:-0.57];[D163+1:-10.72, D204+1:-3.42, D366+1:-1.59]}	{14391@[b2+1:3128, b4+1:15008, b6+1:45104, b8+1:13927, b9+1:36430, b11+1:13203, b12+1:14437, b13+1:9324, b14+1:27552, b15+1:7411];[y1+1:20038, y2+1:12800, y3+1:23650, y6+1:4786, y8+1:7356, y11+1:13508, y13+1:3155];[D109+1:2446, D126+1:146418, D138+1:204634, D144+1:30019, D163+1:35430, D168+1:122457, D186+1:93788, D204+1:420265, D366+1:80734]}{14394@[b6+1:3624, b8+1:652];[c14+2:4992, c15+2:14930, c16+2:21508];[y1+1:514, y3+1:1141, y9+1:1097, y10+1:1257];[zDot3+1:715, zDot4+1:2484, zDot17+2:28424];[(M0-162.05)+3:5448, (M0-324.11)+3:8807];[D163+1:3257, D204+1:10008, D366+1:8153]}	{14391@26}{14394@17}	T	0.00963082	0	0	6.12055	2.00809	12.4475	2	3	892.317	H3N2	TRUE	7.18677		Level3			{@30[3-1,4-5]}{@30[3-5,4-1]}
171025_06.raw	13464	52.622	13447	920.362	4	3677.42	Q969T4	Homo sapiens OX=9606	Ubiquitin-conjugating enzyme E2 E3	[7 to 25]	RSDDESPSTSSGSSDADQR	Q,D	RSDDES[O-Glycosylation:H2N1F1 on X]PSTSSGSS[O-Glycosylation:H2N2A1 on X]DADQR	2	3677.41	31.156	130	{13464@[b4+1, b13+1];[y1+1, y10+1, y11+1];[D126+1, D138+1, D144+1, D168+1, D186+1, D204+1, D274+1, D292+1, D366+1]}{13466@[b10+1, b11+1, b12+1, b14+1, b18+1];[c6+1, c9+1, c11+1, c18+2];[y12+1, y18+1];[zDot1+1, zDot8+1];[(M0-291.10)+3];[D204+1, D274+1, D292+1, D366+1]}{13467@[b12+1, b14+1];[c6+1, c10+1, c11+1, c18+2];[y12+1, y18+1];[zDot1+1, zDot8+1, zDot19+3];[(M0-291.10)+3];[D204+1, D274+1, D292+1, D366+1]}	{13464@[b4+1:474.20071, b13+1:1293.54004];[y1+1:175.11929, y10+1:1009.43451, y11+1:1110.46970];[D126+1:126.05508, D138+1:138.05509, D144+1:144.06561, D168+1:168.06571, D186+1:186.07609, D204+1:204.08650, D274+1:274.09195, D292+1:292.10223, D366+1:366.13847]}{13466@[b10+1:1062.42480, b11+1:1149.47534, b12+1:1206.48401, b14+1:1380.55835, b18+1:1809.68518];[c6+1:1380.55835, c9+1:1665.67944, c11+1:1839.73425, c18+2:1761.17135];[y12+1:1197.47644, y18+1:1827.73254];[zDot1+1:159.09982, zDot8+1:1840.73078];[(M0-291.10)+3:1129.78168];[D204+1:204.08685, D274+1:274.09203, D292+1:292.10242, D366+1:366.13870]}{13467@[b12+1:1206.47302, b14+1:1380.56116];[c6+1:1380.56116, c10+1:1752.71729, c11+1:1839.73352, c18+2:1761.16542];[y12+1:1197.51050, y18+1:1827.72473];[zDot1+1:159.09987, zDot8+1:1840.72290, zDot19+3:1221.47546];[(M0-291.10)+3:1129.77889];[D204+1:204.08673, D274+1:274.09296, D292+1:292.10071, D366+1:366.13782]}	{13464@[b4+1:0.00641, b13+1:0.02110];[y1+1:0.00034, y10+1:0.01640, y11+1:0.00391];[D126+1:0.00014, D138+1:0.00015, D144+1:0.00010, D168+1:0.00020, D186+1:0.00001, D204+1:-0.00014, D274+1:-0.00018, D292+1:-0.00045, D366+1:-0.00100]}{13466@[b10+1:-0.00862, b11+1:0.00989, b12+1:-0.00291, b14+1:0.00738, b18+1:-0.01537];[c6+1:0.01996, c9+1:0.00858, c11+1:-0.00067, c18+2:0.00561];[y12+1:-0.02137, y18+1:0.02143];[zDot1+1:-0.00041, zDot8+1:0.03566];[(M0-291.10)+3:0.01095];[D204+1:0.00021, D274+1:-0.00010, D292+1:-0.00027, D366+1:-0.00076]}{13467@[b12+1:-0.01389, b14+1:0.01019];[c6+1:0.02276, c10+1:0.01439, c11+1:-0.00140, c18+2:-0.00626];[y12+1:0.01268, y18+1:0.01362];[zDot1+1:-0.00036, zDot8+1:0.02777, zDot19+3:0.01562];[(M0-291.10)+3:0.00258];[D204+1:0.00008, D274+1:0.00083, D292+1:-0.00198, D366+1:-0.00165]}	{13464@[b4+1:13.55, b13+1:16.32];[y1+1:1.96, y10+1:16.27, y11+1:3.53];[D126+1:1.10, D138+1:1.06, D144+1:0.67, D168+1:1.17, D186+1:0.06, D204+1:-0.71, D274+1:-0.64, D292+1:-1.55, D366+1:-2.73]}{13466@[b10+1:-8.12, b11+1:8.61, b12+1:-2.41, b14+1:5.35, b18+1:-8.50];[c6+1:14.47, c9+1:5.15, c11+1:-0.36, c18+2:1.59];[y12+1:-17.86, y18+1:11.73];[zDot1+1:-2.56, zDot8+1:19.38];[(M0-291.10)+3:3.23];[D204+1:1.01, D274+1:-0.37, D292+1:-0.93, D366+1:-2.09]}{13467@[b12+1:-11.52, b14+1:7.38];[c6+1:16.50, c10+1:8.22, c11+1:-0.76, c18+2:-1.78];[y12+1:10.60, y18+1:7.45];[zDot1+1:-2.27, zDot8+1:15.10, zDot19+3:4.27];[(M0-291.10)+3:0.76];[D204+1:0.42, D274+1:3.04, D292+1:-6.80, D366+1:-4.52]}	{13464@[b4+1:4557, b13+1:18266];[y1+1:5282, y10+1:36799, y11+1:16667];[D126+1:253867, D138+1:377115, D144+1:63665, D168+1:257539, D186+1:213517, D204+1:664158, D274+1:436066, D292+1:138961, D366+1:251854]}{13466@[b10+1:2648, b11+1:1381, b12+1:1468, b14+1:34403, b18+1:4738];[c6+1:34403, c9+1:2553, c11+1:68546, c18+2:13551];[y12+1:1258, y18+1:3433];[zDot1+1:4599, zDot8+1:124449];[(M0-291.10)+3:57746];[D204+1:10961, D274+1:17368, D292+1:19760, D366+1:23384]}{13467@[b12+1:5255, b14+1:52609];[c6+1:52609, c10+1:6957, c11+1:78268, c18+2:14626];[y12+1:1466, y18+1:4500];[zDot1+1:4311, zDot8+1:153523, zDot19+3:37923];[(M0-291.10)+3:17951];[D204+1:1279, D274+1:1237, D292+1:6044, D366+1:2679]}	{13464@14}{13466@18}{13467@16}	T	0.00963082	0	0	6.07814	2.01416	17.3958	2	8	1694.6	H4N3A1F1	FALSE	6.34569		Level3			{@241[6-8,14-19]}{@241[2-8,14-19]}{@241[6-8,13-19]}{@241[2-8,13-19]}
180417_07.raw	19024	46.8538	18994	725.337	3	2172.99	Q13508	Homo sapiens OX=9606	Ecto-ADP-ribosyltransferase 3	[316 to 326]	ILEPTQIPGMK	K,I	ILEPT[O-Glycosylation:H1N1A2 on X]QIPGMK	1	2173	31.1556	0	{19024@[b2+1, b3+1, b5+1, b6+1, b7+1, b10+1];[y1+1, y2+1, y3+1, y4+1, y5+1, y6+1, y7+1, y8+2, y9+1, y10+1];[(M0-582.19)+1, (M0-744.24)+1];[D109+1, D126+1, D138+1, D144+1, D168+1, D186+1, D204+1, D274+1, D292+1, D366+1]}{19027@[c2+1, c5+1, c6+1, c8+1, c9+1];[y2+1, y4+1];[zDot2+1, zDot5+1, zDot6+1, zDot9+1];[(M0-291.10)+2, (M0-453.15)+2];[D204+1, D274+1, D292+1]}	{19024@[b2+1:227.17577, b3+1:356.21871, b5+1:554.31763, b6+1:682.37694, b7+1:795.46429, b10+1:1080.57947];[y1+1:147.11285, y2+1:278.15338, y3+1:335.17612, y4+1:432.23013, y5+1:545.31750, y6+1:673.37286, y7+1:774.41974, y8+2:436.24025, y9+1:1000.51342, y10+1:1113.59521];[(M0-582.19)+1:1591.81346, (M0-744.24)+1:1429.76250];[D109+1:109.02822, D126+1:126.05509, D138+1:138.05524, D144+1:144.06581, D168+1:168.06589, D186+1:186.07651, D204+1:204.08717, D274+1:274.09311, D292+1:292.10339, D366+1:366.14030]}{19027@[c2+1:244.20259, c5+1:1518.66504, c6+1:1646.72388, c8+1:1856.88403, c9+1:1913.89685];[y2+1:278.15576, y4+1:432.22855];[zDot2+1:262.13614, zDot5+1:529.29303, zDot6+1:657.35576, zDot9+1:1931.81433];[(M0-291.10)+2:941.96213, (M0-453.15)+2:860.93682];[D204+1:204.08658, D274+1:274.09280, D292+1:292.10382]}	{19024@[b2+1:0.00037, b3+1:0.00072, b5+1:-0.00081, b6+1:-0.00008, b7+1:0.00321, b10+1:0.00367];[y1+1:0.00005, y2+1:0.00009, y3+1:0.00136, y4+1:0.00262, y5+1:0.00592, y6+1:0.00271, y7+1:0.00190, y8+2:0.00263, y9+1:0.00022, y10+1:-0.00204];[(M0-582.19)+1:-0.00006, (M0-744.24)+1:0.00181];[D109+1:-0.00018, D126+1:0.00014, D138+1:0.00029, D144+1:0.00029, D168+1:0.00037, D186+1:0.00043, D204+1:0.00053, D274+1:0.00098, D292+1:0.00071, D366+1:0.00083]}{19027@[c2+1:0.00064, c5+1:-0.00298, c6+1:-0.00272, c8+1:0.02061, c9+1:0.01196];[y2+1:0.00247, y4+1:0.00103];[zDot2+1:0.00157, zDot5+1:0.00017, zDot6+1:0.00433, zDot9+1:-0.00317];[(M0-291.10)+2:0.00806, (M0-453.15)+2:0.01026];[D204+1:-0.00007, D274+1:0.00068, D292+1:0.00113]}	{19024@[b2+1:1.63, b3+1:2.02, b5+1:-1.47, b6+1:-0.12, b7+1:4.04, b10+1:3.40];[y1+1:0.34, y2+1:0.33, y3+1:4.08, y4+1:6.07, y5+1:10.88, y6+1:4.02, y7+1:2.46, y8+2:3.02, y9+1:0.22, y10+1:-1.84];[(M0-582.19)+1:-0.04, (M0-744.24)+1:1.26];[D109+1:-1.62, D126+1:1.16, D138+1:2.12, D144+1:2.06, D168+1:2.22, D186+1:2.33, D204+1:2.60, D274+1:3.60, D292+1:2.43, D366+1:2.28]}{19027@[c2+1:2.62, c5+1:-1.96, c6+1:-1.65, c8+1:11.10, c9+1:6.25];[y2+1:8.92, y4+1:2.39];[zDot2+1:6.03, zDot5+1:0.33, zDot6+1:6.59, zDot9+1:-1.64];[(M0-291.10)+2:4.28, (M0-453.15)+2:5.97];[D204+1:-0.34, D274+1:2.48, D292+1:3.90]}	{19024@[b2+1:170837, b3+1:82646, b5+1:3172, b6+1:24594, b7+1:68219, b10+1:4206];[y1+1:12862, y2+1:3425, y3+1:4845, y4+1:157561, y5+1:24568, y6+1:10447, y7+1:11518, y8+2:72579, y9+1:118973, y10+1:10904];[(M0-582.19)+1:12482, (M0-744.24)+1:83387];[D109+1:1977, D126+1:153670, D138+1:88357, D144+1:65783, D168+1:66979, D186+1:244628, D204+1:497920, D274+1:1232498, D292+1:336725, D366+1:56031]}{19027@[c2+1:11118, c5+1:58061, c6+1:53785, c8+1:3290, c9+1:20484];[y2+1:4312, y4+1:9248];[zDot2+1:16913, zDot5+1:23813, zDot6+1:38177, zDot9+1:14890];[(M0-291.10)+2:279427, (M0-453.15)+2:128514];[D204+1:2627, D274+1:69170, D292+1:81524]}	{19024@28}{19027@16}	T	0.00963082	0	0	9.03777	4.05832	13.2508	1	1	947.323	H1N1A2	FALSE	1.34316		Level1	[5,H1N1A2,1.000]	[320,H1N1A2,1.000]	{@37[5-16]}	{@5[16,1.000]}
180417_07.raw	28580	65.3828	28560	659.966	3	1976.88	Q6EMK4	Homo sapiens OX=9606	Vasorin	[426 to 440]	HHLACLCPEGFTGLY	R,C	HHLAC[Common Fixed:Carbamidomethyl on C]LC[Common Fixed:Carbamidomethyl on C]PEGFT[O-Glycosylation:N1 on X]GLY	3	1976.88	31.1556	0	{28580@[b2+1, b3+1, b4+1, b5+1, b7+1, b9+1, b10+1, b11+1, b12+1, b13+2, b14+2];[y1+1, y2+1, y3+1, y4+1, y5+1, y6+1, y8+1, y9+1];[D126+1, D138+1, D144+1, D168+1, D186+1, D204+1]}{28582@[c2+1, c5+1, c6+1, c9+1, c10+1, c12+1, c13+1, c14+2];[y1+1];[zDot5+1, zDot7+1, zDot15+2];[D168+1, D186+1, D204+1]}	{28580@[b2+1:275.12506, b3+1:388.20868, b4+1:459.25130, b5+1:619.28052, b7+1:892.39343, b9+1:1118.48266, b10+1:1175.51025, b11+1:1322.57694, b12+1:1423.61241, b13+2:740.82736, b14+2:797.37077];[y1+1:182.08200, y2+1:295.16666, y3+1:352.18896, y4+1:453.23499, y5+1:600.30280, y6+1:657.33667, y8+1:883.42125, y9+1:1043.45703];[D126+1:126.05519, D138+1:138.05528, D144+1:144.06592, D168+1:168.06596, D186+1:186.07646, D204+1:204.08720]}{28582@[c2+1:292.15112, c5+1:636.30206, c6+1:749.39618, c9+1:1135.52771, c10+1:1192.52844, c12+1:1643.72620, c13+1:1700.76428, c14+2:907.42253];[y1+1:182.08214];[zDot5+1:787.37042, zDot7+1:973.43628, zDot15+2:981.44008];[D168+1:168.06583, D186+1:186.07689, D204+1:204.08755]}	{28580@[b2+1:-0.00004, b3+1:-0.00048, b4+1:0.00502, b5+1:0.00359, b7+1:0.00179, b9+1:-0.00433, b10+1:0.00179, b11+1:0.00007, b12+1:-0.01215, b13+2:0.00144, b14+2:0.00418];[y1+1:0.00083, y2+1:0.00142, y3+1:0.00227, y4+1:0.00061, y5+1:0.00001, y6+1:0.01242, y8+1:0.00164, y9+1:0.00677];[D126+1:0.00024, D138+1:0.00034, D144+1:0.00040, D168+1:0.00045, D186+1:0.00039, D204+1:0.00056]}{28582@[c2+1:-0.00053, c5+1:-0.00141, c6+1:0.00864, c9+1:0.01416, c10+1:-0.00657, c12+1:-0.00428, c13+1:0.01235, c14+2:0.00179];[y1+1:0.00097];[zDot5+1:0.00699, zDot7+1:0.00879, zDot15+2:0.00827];[D168+1:0.00031, D186+1:0.00081, D204+1:0.00090]}	{28580@[b2+1:-0.14, b3+1:-1.25, b4+1:10.96, b5+1:5.81, b7+1:2.00, b9+1:-3.88, b10+1:1.53, b11+1:0.05, b12+1:-8.54, b13+2:0.97, b14+2:2.62];[y1+1:4.59, y2+1:4.84, y3+1:6.46, y4+1:1.35, y5+1:0.01, y6+1:18.92, y8+1:1.86, y9+1:6.50];[D126+1:1.96, D138+1:2.45, D144+1:2.81, D168+1:2.68, D186+1:2.08, D204+1:2.75]}{28582@[c2+1:-1.81, c5+1:-2.22, c6+1:11.54, c9+1:12.49, c10+1:-5.51, c12+1:-2.60, c13+1:7.26, c14+2:0.99];[y1+1:5.35];[zDot5+1:8.88, zDot7+1:9.04, zDot15+2:4.22];[D168+1:1.86, D186+1:4.39, D204+1:4.43]}	{28580@[b2+1:178001, b3+1:96753, b4+1:266572, b5+1:119941, b7+1:894162, b9+1:250916, b10+1:157251, b11+1:264279, b12+1:60814, b13+2:555272, b14+2:262660];[y1+1:423855, y2+1:183879, y3+1:50691, y4+1:137652, y5+1:15036, y6+1:23915, y8+1:453156, y9+1:124610];[D126+1:1283299, D138+1:1146591, D144+1:214835, D168+1:614433, D186+1:647856, D204+1:2506906]}{28582@[c2+1:19706, c5+1:16946, c6+1:72399, c9+1:16470, c10+1:73275, c12+1:43366, c13+1:74582, c14+2:203621];[y1+1:12906];[zDot5+1:51437, zDot7+1:17327, zDot15+2:241954];[D168+1:17780, D186+1:21826, D204+1:429070]}	{28580@25}{28582@15}	T	0.00963082	0	0	11.0573	0	9.19559	1	1	203.079	N1	FALSE	5.33709		Level1	[12,N1,1.000]	[437,N1,1.000]	{@0[12-0]}	{@12[0,1.000]}
171025_06.raw	15322	59.1759	15312	1307.56	3	3919.67	P19823	Homo sapiens OX=9606	Inter-alpha-trypsin inhibitor heavy chain H2	[661 to 679]	VVPDSTPSWANPSPTPVIS	K,M	VVPDST[O-Glycosylation:H2N2A1F2 on X]PSWANPSPT[O-Glycosylation:H1N1A1 on X]PVIS	2	3919.68	31.1553	0	{15322@[b6+1, b8+1, b9+1, b10+1, b11+1, b13+1, b15+1, b17+1, b18+1];[y4+1, y6+1, y8+1, y9+1, y10+1, y13+1];[D126+1, D138+1, D144+1, D168+1, D186+1, D204+1, D274+1, D292+1, D366+1]}{15326@[c16+2, c17+2];[zDot5+1, zDot12+1];[(M0-292.12)+2, (M0-454.17)+2, (M0-583.21)+2, (M0-745.26)+2, (M0-907.32)+2, (M0-948.34)+2, (M0-1110.40)+2];[D204+1, D274+1, D292+1, D366+1]}{15327@[zDot11+1, zDot12+1];[(M0-291.10)+2, (M0-308.11)+2, (M0-454.17)+2];[D274+1, D292+1, D366+1]}	{15322@[b6+1:599.30872, b8+1:783.39056, b9+1:969.47327, b10+1:1040.50281, b11+1:1154.54091, b13+1:1338.62830, b15+1:1536.73484, b17+1:1732.87122, b18+1:1845.95325];[y4+1:415.25534, y6+1:613.35309, y8+1:797.43652, y9+1:911.48181, y10+1:982.51526, y13+1:1352.67271];[D126+1:126.05482, D138+1:138.05479, D144+1:144.06526, D168+1:168.06521, D186+1:186.07600, D204+1:204.08627, D274+1:274.09143, D292+1:292.10220, D366+1:366.13870]}{15326@[c16+2:1810.74484, c17+2:1860.28134];[zDot5+1:1156.51074, zDot12+1:1895.81812];[(M0-292.12)+2:1814.77147, (M0-454.17)+2:1733.74924, (M0-583.21)+2:1669.22377, (M0-745.26)+2:1588.20628, (M0-907.32)+2:1507.18127, (M0-948.34)+2:1486.66105, (M0-1110.40)+2:1405.63841];[D204+1:204.08568, D274+1:274.09091, D292+1:292.10204, D366+1:366.13797]}{15327@[zDot11+1:1808.77649, zDot12+1:1895.80530];[(M0-291.10)+2:1815.28026, (M0-308.11)+2:1806.77771, (M0-454.17)+2:1733.75898];[D274+1:274.09015, D292+1:292.10281, D366+1:366.13760]}	{15322@[b6+1:0.00520, b8+1:0.00225, b9+1:0.00564, b10+1:-0.00193, b11+1:-0.00675, b13+1:-0.00416, b15+1:0.00194, b17+1:0.01714, b18+1:0.01511];[y4+1:0.00023, y6+1:-0.00247, y8+1:-0.00382, y9+1:-0.00146, y10+1:-0.00513, y13+1:-0.01178];[D126+1:-0.00012, D138+1:-0.00015, D144+1:-0.00025, D168+1:-0.00031, D186+1:-0.00008, D204+1:-0.00037, D274+1:-0.00069, D292+1:-0.00048, D366+1:-0.00077]}{15326@[c16+2:-0.03304, c17+2:-0.02845];[zDot5+1:-0.00093, zDot12+1:-0.02250];[(M0-292.12)+2:-0.03248, (M0-454.17)+2:-0.02411, (M0-583.21)+2:-0.03247, (M0-745.26)+2:-0.01462, (M0-907.32)+2:-0.01181, (M0-948.34)+2:-0.02572, (M0-1110.40)+2:-0.01818];[D204+1:-0.00097, D274+1:-0.00121, D292+1:-0.00065, D366+1:-0.00150]}{15327@[zDot11+1:-0.03210, zDot12+1:-0.03532];[(M0-291.10)+2:-0.03531, (M0-308.11)+2:-0.02510, (M0-454.17)+2:-0.00465];[D274+1:-0.00198, D292+1:0.00013, D366+1:-0.00186]}	{15322@[b6+1:8.69, b8+1:2.88, b9+1:5.83, b10+1:-1.86, b11+1:-5.85, b13+1:-3.11, b15+1:1.26, b17+1:9.90, b18+1:8.19];[y4+1:0.55, y6+1:-4.03, y8+1:-4.80, y9+1:-1.61, y10+1:-5.22, y13+1:-8.72];[D126+1:-0.97, D138+1:-1.11, D144+1:-1.78, D168+1:-1.84, D186+1:-0.43, D204+1:-1.84, D274+1:-2.54, D292+1:-1.66, D366+1:-2.11]}{15326@[c16+2:-9.13, c17+2:-7.65];[zDot5+1:-0.81, zDot12+1:-11.87];[(M0-292.12)+2:-8.95, (M0-454.17)+2:-6.96, (M0-583.21)+2:-9.73, (M0-745.26)+2:-4.61, (M0-907.32)+2:-3.92, (M0-948.34)+2:-8.66, (M0-1110.40)+2:-6.47];[D204+1:-4.77, D274+1:-4.45, D292+1:-2.23, D366+1:-4.10]}{15327@[zDot11+1:-17.75, zDot12+1:-18.64];[(M0-291.10)+2:-9.73, (M0-308.11)+2:-6.95, (M0-454.17)+2:-1.34];[D274+1:-7.24, D292+1:0.44, D366+1:-5.10]}	{15322@[b6+1:6333, b8+1:7130, b9+1:9357, b10+1:31294, b11+1:59323, b13+1:12691, b15+1:11732, b17+1:7852, b18+1:8296];[y4+1:25831, y6+1:32390, y8+1:69619, y9+1:55597, y10+1:20058, y13+1:36650];[D126+1:193644, D138+1:234808, D144+1:106677, D168+1:143318, D186+1:336055, D204+1:775432, D274+1:1088333, D292+1:351091, D366+1:344571]}{15326@[c16+2:17632, c17+2:7336];[zDot5+1:2021, zDot12+1:3741];[(M0-292.12)+2:99190, (M0-454.17)+2:26386, (M0-583.21)+2:9622, (M0-745.26)+2:19366, (M0-907.32)+2:8930, (M0-948.34)+2:12963, (M0-1110.40)+2:7680];[D204+1:6091, D274+1:29570, D292+1:42946, D366+1:18371]}{15327@[zDot11+1:1830, zDot12+1:3161];[(M0-291.10)+2:43695, (M0-308.11)+2:4381, (M0-454.17)+2:9881];[D274+1:3863, D292+1:7471, D366+1:1252]}	{15322@24}{15326@15}{15327@8}	T	0.00963082	0	0	4.02555	10.0748	16.6626	2	6	1969.7	H3N3A2F2	TRUE	2.20111		Level2	[15,H1N1A1,0.535]	[675,H1N1A1,0.535]	{@354[6-27,15-7]}{@354[5-27,15-7]}	{@5[7,0.126][27,0.322]}{@6[7,0.126][27,0.322]}{@8[7,0.095][27,0.126]}{@13[7,0.095][27,0.126]}{@15[7,0.535][27,0.095]}{@19[27,0.009][7,0.024]}
180417_05.raw	30179	70.0247	30171	1041.7	4	4162.79	P19823	Homo sapiens OX=9606	Inter-alpha-trypsin inhibitor heavy chain H2	[661 to 681]	VVPDSTPSWANPSPTPVISML	K,A	VVPDSTPS[O-Glycosylation:H1N1A1 on X]WANPSPT[O-Glycosylation:H2N2A2 on X]PVISML	2	4162.78	31.155	0	{30179@[b6+1, b9+1, b10+1, b11+1, b13+1, b17+1, b18+1];[y2+1, y3+1, y4+1, y6+1, y8+1, y10+1, y11+1, y12+1, y15+1];[D109+1, D126+1, D138+1, D144+1, D168+1, D186+1, D204+1, D274+1, D292+1, D366+1]}{30181@[c4+1, c5+1, c8+1, c9+1, c17+2, c18+2, c19+2];[y3+1];[zDot4+1, zDot20+3];[(M0-291.10)+2, (M0-453.15)+3, (M0-744.24)+3, (M0-906.30)+2, (M0-947.32)+2];[D204+1, D274+1, D292+1, D366+1]}	{30179@[b6+1:599.30627, b9+1:969.46399, b10+1:1040.50854, b11+1:1154.54883, b13+1:1338.64256, b17+1:1732.85718, b18+1:1845.94482];[y2+1:263.14343, y3+1:350.17599, y4+1:463.26080, y6+1:659.38277, y8+1:857.48544, y10+1:1041.56448, y11+1:1155.59053, y12+1:1226.64197, y15+1:1596.81285];[D109+1:109.02778, D126+1:126.05533, D138+1:138.05534, D144+1:144.06593, D168+1:168.06586, D186+1:186.07652, D204+1:204.08716, D274+1:274.09302, D292+1:292.10324, D366+1:366.14006]}{30181@[c4+1:428.25262, c5+1:515.27991, c8+1:1456.64026, c9+1:1642.72498, c17+2:1859.79519, c18+2:1916.34273, c19+2:1959.84306];[y3+1:350.17365];[zDot4+1:447.24377, zDot20+3:1350.24565];[(M0-291.10)+2:1936.84276, (M0-453.15)+3:1237.55096, (M0-744.24)+3:1140.52292, (M0-906.30)+2:1629.24305, (M0-947.32)+2:1608.74073];[D204+1:204.08684, D274+1:274.09268, D292+1:292.10341, D366+1:366.14050]}	{30179@[b6+1:0.00276, b9+1:-0.00363, b10+1:0.00381, b11+1:0.00116, b13+1:0.01010, b17+1:0.00310, b18+1:0.00668];[y2+1:0.00104, y3+1:0.00158, y4+1:0.00232, y6+1:0.00311, y8+1:0.00533, y10+1:-0.00042, y11+1:-0.01729, y12+1:-0.00297, y15+1:0.00380];[D109+1:-0.00062, D126+1:0.00039, D138+1:0.00040, D144+1:0.00042, D168+1:0.00034, D186+1:0.00045, D204+1:0.00051, D274+1:0.00089, D292+1:0.00056, D366+1:0.00060]}{30181@[c4+1:0.00226, c5+1:-0.00248, c8+1:-0.00221, c9+1:0.00319, c17+2:0.01966, c18+2:0.03066, c19+2:-0.00070];[y3+1:-0.00077];[zDot4+1:0.00402, zDot20+3:0.02142];[(M0-291.10)+2:-0.01444, (M0-453.15)+3:-0.00154, (M0-744.24)+3:0.00976, (M0-906.30)+2:-0.01281, (M0-947.32)+2:0.00911];[D204+1:0.00019, D274+1:0.00056, D292+1:0.00072, D366+1:0.00104]}	{30179@[b6+1:4.61, b9+1:-3.75, b10+1:3.66, b11+1:1.01, b13+1:7.55, b17+1:1.79, b18+1:3.62];[y2+1:3.98, y3+1:4.51, y4+1:5.02, y6+1:4.72, y8+1:6.23, y10+1:-0.40, y11+1:-14.97, y12+1:-2.42, y15+1:2.38];[D109+1:-5.72, D126+1:3.08, D138+1:2.90, D144+1:2.91, D168+1:2.04, D186+1:2.41, D204+1:2.52, D274+1:3.27, D292+1:1.91, D366+1:1.64]}{30181@[c4+1:5.30, c5+1:-4.83, c8+1:-1.52, c9+1:1.95, c17+2:5.29, c18+2:8.00, c19+2:-0.18];[y3+1:-2.22];[zDot4+1:9.00, zDot20+3:5.29];[(M0-291.10)+2:-3.73, (M0-453.15)+3:-0.41, (M0-744.24)+3:2.85, (M0-906.30)+2:-3.93, (M0-947.32)+2:2.83];[D204+1:0.94, D274+1:2.03, D292+1:2.48, D366+1:2.84]}	{30179@[b6+1:567074, b9+1:414593, b10+1:1401298, b11+1:1464278, b13+1:535691, b17+1:171756, b18+1:323131];[y2+1:357634, y3+1:521881, y4+1:385564, y6+1:810637, y8+1:506606, y10+1:2395144, y11+1:2242468, y12+1:475034, y15+1:501030];[D109+1:82262, D126+1:3834552, D138+1:2433110, D144+1:2251334, D168+1:1625233, D186+1:8524910, D204+1:16294779, D274+1:35333800, D292+1:12257058, D366+1:5437274]}{30181@[c4+1:133568, c5+1:208265, c8+1:346670, c9+1:393023, c17+2:498928, c18+2:416475, c19+2:434568];[y3+1:115995];[zDot4+1:150879, zDot20+3:826061];[(M0-291.10)+2:1551320, (M0-453.15)+3:476298, (M0-744.24)+3:528585, (M0-906.30)+2:450082, (M0-947.32)+2:626190];[D204+1:418973, D274+1:2899171, D292+1:5271942, D366+1:824793]}	{30179@26}{30181@19}	T	0.00963082	0	0	9.06025	5.03531	14.6671	2	6	1968.68	H3N3A3	TRUE	1.08074		Level3			{@349[8-7,15-26]}{@349[6-7,15-26]}{@349[8-7,13-26]}{@349[6-7,13-26]}
170919_11.raw	7225	22.0177	7211	1076.8	3	3227.38	Q14624	Homo sapiens OX=9606	Inter-alpha-trypsin inhibitor heavy chain H4	[716 to 733]	IEETTMTTQTPAPIQAPS	K,A	IEETT[O-Glycosylation:H1N1A1 on X]MTT[O-Glycosylation:H1N1A1 on X]QTPAPIQAPS	2	3227.38	31.1543	0	{7225@[b2+1, b6+1, b8+1, b9+1, b10+1, b12+1, b14+1, b15+1, b16+1];[y2+1, y4+1, y6+1, y7+1, y8+1, y9+1, y10+1, y11+1];[D109+1, D126+1, D138+1, D144+1, D163+1, D168+1, D186+1, D204+1, D274+1, D292+1, D366+1]}{7228@[c5+1, c6+1, c15+2, c17+2];[y2+1, y6+1];[zDot4+1, zDot5+1, zDot7+1, zDot9+1, zDot10+1, zDot17+2];[(M0-291.10)+2, (M0-453.15)+2];[D204+1, D274+1, D292+1, D366+1]}	{7225@[b2+1:243.13504, b6+1:705.31262, b8+1:907.40417, b9+1:1035.47290, b10+1:1136.51208, b12+1:1304.60068, b14+1:1514.74189, b15+1:1642.79150, b16+1:1713.84277];[y2+1:203.10240, y4+1:402.19788, y6+1:612.33521, y7+1:683.37878, y8+1:780.42401, y9+1:881.47003, y10+1:1009.52838, y11+1:1110.57629];[D109+1:109.02766, D126+1:126.05485, D138+1:138.05479, D144+1:144.06534, D163+1:163.05956, D168+1:168.06535, D186+1:186.07582, D204+1:204.08655, D274+1:274.09180, D292+1:292.10217, D366+1:366.13915]}{7228@[c5+1:1247.51611, c6+1:1378.56689, c15+2:1486.63602, c17+2:1570.67899];[y2+1:203.10153, y6+1:612.32788];[zDot4+1:386.17703, zDot5+1:499.26099, zDot7+1:667.35265, zDot9+1:865.44946, zDot10+1:993.50787, zDot17+2:1550.13662];[(M0-291.10)+2:1469.13513, (M0-453.15)+2:1388.11943];[D204+1:204.08669, D274+1:274.09161, D292+1:292.10230, D366+1:366.13843]}	{7225@[b2+1:0.00111, b6+1:0.00025, b8+1:-0.00355, b9+1:0.00660, b10+1:-0.00190, b12+1:-0.00318, b14+1:0.00120, b15+1:-0.00776, b16+1:0.00640];[y2+1:-0.00023, y4+1:-0.00045, y6+1:0.00006, y7+1:0.00652, y8+1:-0.00102, y9+1:-0.00268, y10+1:-0.00290, y11+1:-0.00267];[D109+1:-0.00074, D126+1:-0.00010, D138+1:-0.00015, D144+1:-0.00018, D163+1:-0.00053, D168+1:-0.00017, D186+1:-0.00026, D204+1:-0.00010, D274+1:-0.00033, D292+1:-0.00051, D366+1:-0.00031]}{7228@[c5+1:-0.00993, c6+1:0.00037, c15+2:-0.01627, c17+2:-0.02021];[y2+1:-0.00110, y6+1:-0.00727];[zDot4+1:-0.00257, zDot5+1:-0.00268, zDot7+1:-0.00090, zDot9+1:-0.00452, zDot10+1:-0.00469, zDot17+2:-0.01821];[(M0-291.10)+2:-0.02855, (M0-453.15)+2:-0.00714];[D204+1:0.00004, D274+1:-0.00051, D292+1:-0.00039, D366+1:-0.00104]}	{7225@[b2+1:4.57, b6+1:0.36, b8+1:-3.92, b9+1:6.38, b10+1:-1.67, b12+1:-2.44, b14+1:0.80, b15+1:-4.73, b16+1:3.73];[y2+1:-1.15, y4+1:-1.12, y6+1:0.10, y7+1:9.55, y8+1:-1.31, y9+1:-3.04, y10+1:-2.88, y11+1:-2.41];[D109+1:-6.85, D126+1:-0.76, D138+1:-1.11, D144+1:-1.25, D163+1:-3.28, D168+1:-1.02, D186+1:-1.38, D204+1:-0.49, D274+1:-1.20, D292+1:-1.76, D366+1:-0.85]}{7228@[c5+1:-7.97, c6+1:0.27, c15+2:-5.47, c17+2:-6.44];[y2+1:-5.45, y6+1:-11.89];[zDot4+1:-6.67, zDot5+1:-5.38, zDot7+1:-1.34, zDot9+1:-5.23, zDot10+1:-4.72, zDot17+2:-5.88];[(M0-291.10)+2:-9.72, (M0-453.15)+2:-2.57];[D204+1:0.19, D274+1:-1.88, D292+1:-1.34, D366+1:-2.84]}	{7225@[b2+1:6257, b6+1:11469, b8+1:7224, b9+1:41254, b10+1:111639, b12+1:63867, b14+1:26414, b15+1:11975, b16+1:55157];[y2+1:281342, y4+1:21674, y6+1:104215, y7+1:8254, y8+1:259993, y9+1:126539, y10+1:35746, y11+1:25936];[D109+1:4241, D126+1:399955, D138+1:615960, D144+1:213948, D163+1:25446, D168+1:412111, D186+1:567095, D204+1:1278214, D274+1:1499020, D292+1:371599, D366+1:491890]}{7228@[c5+1:8662, c6+1:4296, c15+2:51753, c17+2:46610];[y2+1:7912, y6+1:2604];[zDot4+1:11456, zDot5+1:3234, zDot7+1:17540, zDot9+1:8671, zDot10+1:7873, zDot17+2:20349];[(M0-291.10)+2:193420, (M0-453.15)+2:44298];[D204+1:22974, D274+1:45470, D292+1:60294, D366+1:44534]}	{7225@28}{7228@18}	T	0.00963082	0	0	10.0438	2.0302	15.5114	2	6	1312.46	H2N2A2	FALSE	2.87901		Level3			{@108[5-7,8-7]}{@108[4-7,8-7]}{@108[5-7,7-7]}{@108[4-7,7-7]}
171027_06.raw	11838	47.3923	11836	1139.14	3	3414.4	P26842	Homo sapiens OX=9606	CD27 antigen	[114 to 131]	DKECTECDPLPNPSLTAR	R,S	DKEC[Common Fixed:Carbamidomethyl on C]TEC[Common Fixed:Carbamidomethyl on C]DPLPNPS[O-Glycosylation:H2N2A2 on X]LTAR	3	3414.4	31.1538	0	{11838@[b6+1, b7+1, b8+1, b10+1, b12+1];[y1+1, y2+1, y3+1, y6+1, y8+1, y10+1];[(M0-947.32)+2];[D126+1, D138+1, D144+1, D168+1, D186+1, D204+1, D274+1, D292+1, D366+1]}{11839@[b13+1];[c2+1, c3+1, c4+1, c5+1, c6+1, c7+1, c9+1, c11+1, c13+1];[y1+1, y2+1];[zDot1+1, zDot2+1, zDot4+1, zDot17+2];[(M0-291.10)+2, (M0-582.19)+2, (M0-947.32)+2];[D138+1, D168+1, D186+1, D204+1, D274+1, D292+1, D366+1]}	{11838@[b6+1:763.28967, b7+1:923.32574, b8+1:1038.34863, b10+1:1248.48889, b12+1:1459.56726];[y1+1:175.11844, y2+1:246.15714, y3+1:347.20175, y6+1:644.37360, y8+1:855.46753, y10+1:1065.60238];[(M0-947.32)+2:1234.54433];[D126+1:126.05479, D138+1:138.05489, D144+1:144.06544, D168+1:168.06564, D186+1:186.07615, D204+1:204.08682, D274+1:274.09167, D292+1:292.10278, D366+1:366.13837]}{11839@[b13+1:1556.63879];[c2+1:261.15543, c3+1:390.19617, c4+1:550.22803, c5+1:651.27264, c6+1:780.32257, c7+1:940.34711, c9+1:1152.43091, c11+1:1362.55833, c13+1:1573.66162];[y1+1:175.11800, y2+1:246.15631];[zDot1+1:159.09914, zDot2+1:230.13686, zDot4+1:444.26868, zDot17+2:1642.68912];[(M0-291.10)+2:1562.65045, (M0-582.19)+2:1417.10056, (M0-947.32)+2:1234.54056];[D138+1:138.05434, D168+1:168.06494, D186+1:186.07523, D204+1:204.08627, D274+1:274.09146, D292+1:292.10159, D366+1:366.13955]}	{11838@[b6+1:-0.00302, b7+1:0.00240, b8+1:-0.00165, b10+1:0.00178, b12+1:-0.01555];[y1+1:-0.00051, y2+1:0.00107, y3+1:-0.00199, y6+1:0.00100, y8+1:-0.00076, y10+1:-0.00274];[(M0-947.32)+2:0.00106];[D126+1:-0.00015, D138+1:-0.00006, D144+1:-0.00007, D168+1:0.00013, D186+1:0.00007, D204+1:0.00018, D274+1:-0.00045, D292+1:0.00010, D366+1:-0.00110]}{11839@[b13+1:0.00322];[c2+1:-0.00031, c3+1:-0.00216, c4+1:-0.00095, c5+1:-0.00401, c6+1:0.00333, c7+1:-0.00279, c9+1:0.00131, c11+1:-0.00810, c13+1:-0.00050];[y1+1:-0.00096, y2+1:0.00025];[zDot1+1:-0.00109, zDot2+1:-0.00049, zDot4+1:-0.00041, zDot17+2:0.01327];[(M0-291.10)+2:-0.01430, (M0-582.19)+2:-0.01866, (M0-947.32)+2:-0.00647];[D138+1:-0.00061, D168+1:-0.00058, D186+1:-0.00085, D204+1:-0.00037, D274+1:-0.00066, D292+1:-0.00109, D366+1:0.00008]}	{11838@[b6+1:-3.97, b7+1:2.60, b8+1:-1.60, b10+1:1.42, b12+1:-10.66];[y1+1:-2.95, y2+1:4.36, y3+1:-5.76, y6+1:1.55, y8+1:-0.89, y10+1:-2.57];[(M0-947.32)+2:0.43];[D126+1:-1.22, D138+1:-0.44, D144+1:-0.50, D168+1:0.76, D186+1:0.39, D204+1:0.86, D274+1:-1.65, D292+1:0.33, D366+1:-3.01]}{11839@[b13+1:2.07];[c2+1:-1.17, c3+1:-5.54, c4+1:-1.72, c5+1:-6.16, c6+1:4.27, c7+1:-2.97, c9+1:1.14, c11+1:-5.95, c13+1:-0.32];[y1+1:-5.49, y2+1:1.00];[zDot1+1:-6.91, zDot2+1:-2.12, zDot4+1:-0.92, zDot17+2:4.04];[(M0-291.10)+2:-4.58, (M0-582.19)+2:-6.59, (M0-947.32)+2:-2.62];[D138+1:-4.45, D168+1:-3.44, D186+1:-4.60, D204+1:-1.84, D274+1:-2.43, D292+1:-3.76, D366+1:0.23]}	{11838@[b6+1:3819, b7+1:4491, b8+1:45797, b10+1:24961, b12+1:9562];[y1+1:2429, y2+1:2626, y3+1:3532, y6+1:9481, y8+1:21045, y10+1:31362];[(M0-947.32)+2:33656];[D126+1:51014, D138+1:141576, D144+1:20594, D168+1:92117, D186+1:80706, D204+1:231168, D274+1:315403, D292+1:93590, D366+1:118510]}{11839@[b13+1:1792];[c2+1:2224, c3+1:6041, c4+1:858, c5+1:3941, c6+1:5509, c7+1:7487, c9+1:2676, c11+1:4185, c13+1:3593];[y1+1:901, y2+1:868];[zDot1+1:505, zDot2+1:3862, zDot4+1:6907, zDot17+2:2418];[(M0-291.10)+2:40655, (M0-582.19)+2:9701, (M0-947.32)+2:19089];[D138+1:2538, D168+1:3437, D186+1:2028, D204+1:14697, D274+1:25886, D292+1:12364, D366+1:21381]}	{11838@21}{11839@26}	T	0.00963082	0	0	13.0425	4.06151	16.4437	1	3	1312.46	H2N2A2	TRUE	6.87471		Level1	[14,H2N2A2,0.987]	[127,H2N2A2,0.987]	{@104[14-26]}	{@5[26,0.000]}{@14[26,0.987]}{@16[26,0.013]}
170919_11.raw	11835	33.6075	11822	1086.8	3	3257.39	P01344	Homo sapiens OX=9606	Insulin-like growth factor II	[93 to 107]	DVSTPPTVLPDNFPR	R,Y	DVST[O-Glycosylation:H1N1 on X]PPT[O-Glycosylation:H1N1A3 on X]VLPDNFPR	2	3257.39	31.153	0	{11835@[b2+1, b3+1, b4+1, b7+1, b8+1, b9+1, b12+1, b13+1];[y2+1, y3+1, y4+1, y5+1, y6+1, y7+1, y8+1, y9+1, y10+1, y11+1, y12+1, y13+1, y14+1];[D109+1, D126+1, D138+1, D144+1, D168+1, D186+1, D204+1, D274+1, D292+1, D366+1]}{11838@[y6+1];[zDot1+1, zDot3+1, zDot4+1, zDot5+1, zDot7+1, zDot8+1, zDot14+2];[(M0-291.10)+2, (M0-453.15)+2];[D204+1, D274+1, D292+1, D366+1]}	{11835@[b2+1:215.10210, b3+1:302.13409, b4+1:403.18427, b7+1:698.33069, b8+1:797.40466, b9+1:910.48864, b12+1:1236.63135, b13+1:1383.67090];[y2+1:272.17126, y3+1:419.24075, y4+1:533.28375, y5+1:648.31293, y6+1:745.36145, y7+1:858.44316, y8+1:957.51477, y9+1:1058.57214, y10+1:1155.61731, y11+1:1252.66621, y12+1:1353.71875, y13+1:1440.75281, y14+1:1539.81238];[D109+1:109.02814, D126+1:126.05503, D138+1:138.05481, D144+1:144.06532, D168+1:168.06532, D186+1:186.07609, D204+1:204.08660, D274+1:274.09164, D292+1:292.10199, D366+1:366.13868]}{11838@[y6+1:745.36218];[zDot1+1:159.09998, zDot3+1:403.22092, zDot4+1:517.26276, zDot5+1:632.29102, zDot7+1:842.42725, zDot8+1:941.49457, zDot14+2:1564.17101];[(M0-291.10)+2:1484.14298, (M0-453.15)+2:1403.11905];[D204+1:204.08531, D274+1:274.09087, D292+1:292.10178, D366+1:366.13809]}	{11835@[b2+1:-0.00054, b3+1:-0.00057, b4+1:0.00192, b7+1:-0.00486, b8+1:0.00070, b9+1:0.00062, b12+1:0.02069, b13+1:-0.00817];[y2+1:-0.00045, y3+1:0.00062, y4+1:0.00069, y5+1:0.00293, y6+1:-0.00131, y7+1:-0.00367, y8+1:-0.00047, y9+1:0.00922, y10+1:0.00163, y11+1:-0.00223, y12+1:0.00262, y13+1:0.00465, y14+1:-0.00419];[D109+1:-0.00025, D126+1:0.00008, D138+1:-0.00014, D144+1:-0.00019, D168+1:-0.00020, D186+1:0.00001, D204+1:-0.00005, D274+1:-0.00048, D292+1:-0.00070, D366+1:-0.00078]}{11838@[y6+1:-0.00058];[zDot1+1:-0.00025, zDot3+1:-0.00049, zDot4+1:-0.00158, zDot5+1:-0.00026, zDot7+1:-0.00086, zDot8+1:-0.00195, zDot14+2:-0.01374];[(M0-291.10)+2:-0.02006, (M0-453.15)+2:-0.01508];[D204+1:-0.00133, D274+1:-0.00126, D292+1:-0.00091, D366+1:-0.00137]}	{11835@[b2+1:-2.51, b3+1:-1.88, b4+1:4.79, b7+1:-6.97, b8+1:0.88, b9+1:0.68, b12+1:16.74, b13+1:-5.91];[y2+1:-1.66, y3+1:1.49, y4+1:1.30, y5+1:4.52, y6+1:-1.77, y7+1:-4.27, y8+1:-0.49, y9+1:8.72, y10+1:1.41, y11+1:-1.78, y12+1:1.94, y13+1:3.23, y14+1:-2.72];[D109+1:-2.33, D126+1:0.64, D138+1:-1.00, D144+1:-1.35, D168+1:-1.20, D186+1:0.06, D204+1:-0.23, D274+1:-1.76, D292+1:-2.39, D366+1:-2.15]}{11838@[y6+1:-0.78];[zDot1+1:-1.60, zDot3+1:-1.22, zDot4+1:-3.05, zDot5+1:-0.41, zDot7+1:-1.02, zDot8+1:-2.07, zDot14+2:-4.40];[(M0-291.10)+2:-6.76, (M0-453.15)+2:-5.38];[D204+1:-6.57, D274+1:-4.61, D292+1:-3.13, D366+1:-3.76]}	{11835@[b2+1:418252, b3+1:103414, b4+1:139951, b7+1:33211, b8+1:257029, b9+1:389486, b12+1:37895, b13+1:35019];[y2+1:212843, y3+1:99303, y4+1:665539, y5+1:26343, y6+1:1586535, y7+1:827604, y8+1:263531, y9+1:82876, y10+1:387412, y11+1:1486799, y12+1:92535, y13+1:134881, y14+1:100167];[D109+1:37543, D126+1:2510554, D138+1:1403382, D144+1:1088820, D168+1:1000832, D186+1:3437402, D204+1:6686922, D274+1:16023973, D292+1:4532203, D366+1:1478727]}{11838@[y6+1:16329];[zDot1+1:11528, zDot3+1:233365, zDot4+1:200110, zDot5+1:56901, zDot7+1:354846, zDot8+1:90774, zDot14+2:189778];[(M0-291.10)+2:3643778, (M0-453.15)+2:836144];[D204+1:47606, D274+1:428503, D292+1:582783, D366+1:47252]}	{11835@31}{11838@14}	T	0.00963082	0	0	7.0244	2.06769	14.3679	2	3	1603.55	H2N2A3	FALSE	1.2889		Level3			{@203[4-1,7-24]}{@203[3-1,7-24]}{@203[4-24,7-1]}{@203[3-24,7-1]}{@203[3-1,4-24]}{@203[3-24,4-1]}{@204[4-3,7-22]}{@204[3-3,7-22]}{@204[4-22,7-3]}{@204[3-22,7-3]}... In Total:18 Paths
170919_11.raw	7147	21.8017	7129	931.773	3	2792.3	P09603	Homo sapiens OX=9606	Macrophage colony-stimulating factor 1	[233 to 250]	SLLPGEQPLHTVDPGSAK	S,Q	SLLPGEQPLHT[O-Glycosylation:H1N1A2 on X]VDPGSAK	1	2792.29	31.1513	0	{7147@[b2+1, b3+1, b7+1, b12+1, b13+1];[y1+1, y2+1, y4+1, y5+1, y6+1, y7+1, y8+1, y9+1, y11+1, y14+1, y15+2, y16+1];[(M0-744.24)+2];[D109+1, D126+1, D138+1, D144+1, D163+1, D168+1, D186+1, D204+1, D274+1, D292+1, D366+1]}{7149@[c6+1, c8+1, c9+1, c10+1, c16+2, c17+2];[y3+1, y5+1];[zDot6+1, zDot7+1, zDot8+1, zDot16+2];[(M0-291.10)+2];[D163+1, D204+1, D274+1, D292+1, D366+1]}	{7147@[b2+1:201.12325, b3+1:314.20721, b7+1:725.38483, b12+1:1272.69995, b13+1:1387.72239];[y1+1:147.11261, y2+1:218.14929, y4+1:362.20255, y5+1:459.25513, y6+1:574.28162, y7+1:673.34247, y8+1:774.39688, y9+1:911.44946, y11+1:1121.59531, y14+1:1435.71069, y15+2:766.88763, y16+1:1645.82410];[(M0-744.24)+2:1025.02775];[D109+1:109.02817, D126+1:126.05496, D138+1:138.05497, D144+1:144.06554, D163+1:163.06022, D168+1:168.06526, D186+1:186.07590, D204+1:204.08645, D274+1:274.09186, D292+1:292.10220, D366+1:366.13909]}{7149@[c6+1:614.35443, c8+1:839.45898, c9+1:952.53381, c10+1:1089.60669, c16+2:1297.08491, c17+2:1332.60619];[y3+1:305.18274, y5+1:459.25500];[zDot6+1:558.26575, zDot7+1:657.33490, zDot8+1:1705.68933, zDot16+2:1289.08223];[(M0-291.10)+2:1251.59407];[D163+1:163.05942, D204+1:204.08611, D274+1:274.09088, D292+1:292.10135, D366+1:366.14026]}	{7147@[b2+1:-0.00012, b3+1:-0.00022, b7+1:0.00200, b12+1:0.00529, b13+1:0.00079];[y1+1:-0.00019, y2+1:-0.00063, y4+1:-0.00086, y5+1:-0.00104, y6+1:-0.00150, y7+1:-0.00906, y8+1:-0.00232, y9+1:-0.00866, y11+1:0.00036, y14+1:-0.00689, y15+2:-0.00236, y16+1:-0.03031];[(M0-744.24)+2:-0.00166];[D109+1:-0.00023, D126+1:0.00002, D138+1:0.00002, D144+1:0.00002, D163+1:0.00013, D168+1:-0.00025, D186+1:-0.00018, D204+1:-0.00020, D274+1:-0.00027, D292+1:-0.00048, D366+1:-0.00037]}{7149@[c6+1:0.00363, c8+1:-0.00316, c9+1:-0.01239, c10+1:0.00157, c16+2:-0.01489, c17+2:-0.00945];[y3+1:0.00079, y5+1:-0.00117];[zDot6+1:0.00135, zDot7+1:0.00209, zDot8+1:-0.01418, zDot16+2:-0.00153];[(M0-291.10)+2:-0.01724];[D163+1:-0.00067, D204+1:-0.00054, D274+1:-0.00125, D292+1:-0.00134, D366+1:0.00079]}	{7147@[b2+1:-0.58, b3+1:-0.70, b7+1:2.76, b12+1:4.16, b13+1:0.57];[y1+1:-1.33, y2+1:-2.88, y4+1:-2.39, y5+1:-2.28, y6+1:-2.62, y7+1:-13.48, y8+1:-3.01, y9+1:-9.51, y11+1:0.32, y14+1:-4.80, y15+2:-1.54, y16+1:-18.43];[(M0-744.24)+2:-0.81];[D109+1:-2.12, D126+1:0.12, D138+1:0.17, D144+1:0.14, D163+1:0.82, D168+1:-1.52, D186+1:-0.97, D204+1:-0.98, D274+1:-0.98, D292+1:-1.66, D366+1:-1.02]}{7149@[c6+1:5.92, c8+1:-3.77, c9+1:-13.03, c10+1:1.44, c16+2:-5.74, c17+2:-3.55];[y3+1:2.61, y5+1:-2.55];[zDot6+1:2.43, zDot7+1:3.19, zDot8+1:-8.32, zDot16+2:-0.60];[(M0-291.10)+2:-6.89];[D163+1:-4.13, D204+1:-2.66, D274+1:-4.56, D292+1:-4.60, D366+1:2.17]}	{7147@[b2+1:338685, b3+1:59117, b7+1:11424, b12+1:10694, b13+1:146174];[y1+1:10391, y2+1:12968, y4+1:12309, y5+1:694182, y6+1:38351, y7+1:11864, y8+1:46235, y9+1:44332, y11+1:101163, y14+1:9424, y15+2:764050, y16+1:11797];[(M0-744.24)+2:188829];[D109+1:10020, D126+1:328137, D138+1:418102, D144+1:107155, D163+1:185854, D168+1:283027, D186+1:402990, D204+1:1021667, D274+1:1276790, D292+1:280619, D366+1:262399]}{7149@[c6+1:4534, c8+1:13304, c9+1:5810, c10+1:19163, c16+2:52172, c17+2:90247];[y3+1:5072, y5+1:3646];[zDot6+1:20118, zDot7+1:10751, zDot8+1:6671, zDot16+2:39498];[(M0-291.10)+2:202845];[D163+1:6383, D204+1:12164, D274+1:25077, D292+1:34657, D366+1:14231]}	{7147@29}{7149@18}	T	0.00963082	0	0	10.0387	2.02379	16.2185	1	3	947.323	H1N1A2	FALSE	4.18296		Level1	[11,H1N1A2,0.999]	[243,H1N1A2,0.999]	{@37[11-16]}	{@1[16,0.000]}{@11[16,0.999]}{@16[16,0.001]}
170919_11.raw	7763	23.3272	7744	988.469	3	2962.39	P02765	Homo sapiens OX=9606	Alpha-2-HS-glycoprotein	[341 to 361]	TVVQPSVGAAAGPVVPPCPGR	R,I	TVVQPS[O-Glycosylation:H1N1A2 on X]VGAAAGPVVPPC[Common Fixed:Carbamidomethyl on C]PGR	2	2962.39	31.1507	0	{7763@[b2+1, b3+1, b4+1, b6+1, b9+1, b10+1, b11+1, b12+1, b15+1];[y1+1, y3+1, y4+1, y5+1, y6+1, y7+1, y9+1, y10+1, y11+1, y12+1, y14+1, y17+1];[D126+1, D138+1, D144+1, D163+1, D168+1, D186+1, D204+1, D274+1, D292+1, D366+1]}{7766@[c6+1, c8+1, c9+1];[y6+1];[zDot10+1, zDot11+1, zDot12+1, zDot13+1];[(M0-291.10)+2, (M0-453.15)+2];[D186+1, D204+1, D274+1, D292+1, D366+1]}	{7763@[b2+1:201.12375, b3+1:300.19095, b4+1:428.24915, b6+1:612.33191, b9+1:839.45374, b10+1:910.50562, b11+1:981.54663, b12+1:1038.57532, b15+1:1333.76245];[y1+1:175.11880, y3+1:329.19199, y4+1:489.21835, y5+1:586.27875, y6+1:683.32913, y7+1:782.40002, y9+1:978.51653, y10+1:1035.54089, y11+1:1106.56763, y12+1:1177.61499, y14+1:1305.67126, y17+1:1588.82568];[D126+1:126.05470, D138+1:138.05476, D144+1:144.06554, D163+1:163.05861, D168+1:168.06506, D186+1:186.07582, D204+1:204.08651, D274+1:274.09186, D292+1:292.10208, D366+1:366.13834]}{7766@[c6+1:1576.66162, c8+1:1732.75962, c9+1:1803.79797];[y6+1:683.33044];[zDot10+1:1019.53375, zDot11+1:1090.55518, zDot12+1:1161.59741, zDot13+1:1232.63684];[(M0-291.10)+2:1336.64420, (M0-453.15)+2:1255.62293];[D186+1:186.07581, D204+1:204.08627, D274+1:274.09155, D292+1:292.10126, D366+1:366.13885]}	{7763@[b2+1:0.00038, b3+1:-0.00083, b4+1:-0.00121, b6+1:-0.00324, b9+1:-0.00841, b10+1:0.00636, b11+1:0.01026, b12+1:0.01748, b15+1:0.01502];[y1+1:-0.00015, y3+1:-0.00119, y4+1:-0.00548, y5+1:0.00216, y6+1:-0.00022, y7+1:0.00225, y9+1:-0.00242, y10+1:0.00048, y11+1:-0.00990, y12+1:0.00035, y14+1:-0.00195, y17+1:-0.00074];[D126+1:-0.00025, D138+1:-0.00018, D144+1:0.00002, D163+1:-0.00148, D168+1:-0.00046, D186+1:-0.00026, D204+1:-0.00014, D274+1:-0.00027, D292+1:-0.00060, D366+1:-0.00113]}{7766@[c6+1:-0.02311, c8+1:-0.01499, c9+1:-0.01375];[y6+1:0.00109];[zDot10+1:0.01206, zDot11+1:-0.00363, zDot12+1:0.00150, zDot13+1:0.00381];[(M0-291.10)+2:-0.01599, (M0-453.15)+2:-0.00571];[D186+1:-0.00027, D204+1:-0.00037, D274+1:-0.00057, D292+1:-0.00143, D366+1:-0.00061]}	{7763@[b2+1:1.90, b3+1:-2.79, b4+1:-2.84, b6+1:-5.31, b9+1:-10.03, b10+1:6.99, b11+1:10.46, b12+1:16.85, b15+1:11.27];[y1+1:-0.85, y3+1:-3.64, y4+1:-11.21, y5+1:3.68, y6+1:-0.33, y7+1:2.89, y9+1:-2.47, y10+1:0.47, y11+1:-8.95, y12+1:0.30, y14+1:-1.50, y17+1:-0.47];[D126+1:-1.98, D138+1:-1.33, D144+1:0.14, D163+1:-9.12, D168+1:-2.75, D186+1:-1.38, D204+1:-0.68, D274+1:-0.99, D292+1:-2.08, D366+1:-3.10]}{7766@[c6+1:-14.67, c8+1:-8.66, c9+1:-7.63];[y6+1:1.59];[zDot10+1:11.85, zDot11+1:-3.33, zDot12+1:1.29, zDot13+1:3.10];[(M0-291.10)+2:-5.99, (M0-453.15)+2:-2.28];[D186+1:-1.46, D204+1:-1.84, D274+1:-2.10, D292+1:-4.91, D366+1:-1.67]}	{7763@[b2+1:48068, b3+1:26590, b4+1:12580, b6+1:9287, b9+1:27322, b10+1:29766, b11+1:37190, b12+1:39805, b15+1:46942];[y1+1:8764, y3+1:23845, y4+1:5910, y5+1:10985, y6+1:411416, y7+1:40418, y9+1:73100, y10+1:82432, y11+1:44948, y12+1:32383, y14+1:65280, y17+1:68950];[D126+1:285969, D138+1:419880, D144+1:82925, D163+1:4858, D168+1:242776, D186+1:266194, D204+1:776691, D274+1:610974, D292+1:157768, D366+1:197732]}{7766@[c6+1:4610, c8+1:9627, c9+1:5884];[y6+1:7402];[zDot10+1:1684, zDot11+1:5504, zDot12+1:5696, zDot13+1:7414];[(M0-291.10)+2:65206, (M0-453.15)+2:11728];[D186+1:2112, D204+1:28059, D274+1:11574, D292+1:14229, D366+1:9141]}	{7763@31}{7766@15}	T	0.00963082	0	0	7.00775	2.01299	15.3554	1	2	947.323	H1N1A2	FALSE	4.90587		Level3			{@37[6-16]}{@37[1-16]}
171027_06.raw	13921	54.9251	13914	1034.16	3	3099.44	Q9ULI3	Homo sapiens OX=9606	Protein HEG homolog 1	[345 to 361]	SLTVSLGPVSKTEGFPK	R,D	SLTVS[O-Glycosylation:H1N1A2 on X]LGPVSKT[O-Glycosylation:N2 on X]EGFPK	2	3099.44	31.1497	0	{13921@[b2+1, b3+1, b4+1, b5+1, b15+1];[y2+1, y4+1, y8+1, y10+1, y11+1, y12+1, y13+1];[D109+1, D126+1, D138+1, D144+1, D168+1, D186+1, D204+1, D274+1, D292+1, D366+1]}{13923@[c5+1, c6+1, c9+1, c10+1, c16+2];[y3+1, y4+1, y5+1];[zDot3+1, zDot4+1, zDot5+1, zDot7+1, zDot8+1, zDot9+1, zDot11+1, zDot12+1, zDot13+2];[(M0-291.10)+2, (M0-582.19)+2];[D126+1, D138+1, D144+1, D168+1, D186+1, D204+1, D274+1, D292+1, D366+1]}	{13921@[b2+1:201.12332, b3+1:302.17148, b4+1:401.24097, b5+1:488.27319, b15+1:1503.79309];[y2+1:244.16507, y4+1:448.25653, y8+1:893.46857, y10+1:1089.59473, y11+1:1146.62085, y12+1:1259.67822, y13+1:1346.73181];[D109+1:109.02744, D126+1:126.05489, D138+1:138.05496, D144+1:144.06526, D168+1:168.06548, D186+1:186.07600, D204+1:204.08666, D274+1:274.09140, D292+1:292.10246, D366+1:366.13847]}{13923@[c5+1:1452.61363, c6+1:1565.69822, c9+1:1818.84192, c10+1:1905.87573, c16+2:1486.18058];[y3+1:391.23364, y4+1:448.25356, y5+1:577.30029];[zDot3+1:375.21438, zDot4+1:432.23508, zDot5+1:561.27954, zDot7+1:1196.57605, zDot8+1:1283.59912, zDot9+1:1382.66602, zDot11+1:1536.74951, zDot12+1:1649.82992, zDot13+2:1342.59050];[(M0-291.10)+2:1405.17179, (M0-582.19)+2:1259.62717];[D126+1:126.05408, D138+1:138.05458, D144+1:144.06451, D168+1:168.06427, D186+1:186.07587, D204+1:204.08604, D274+1:274.09145, D292+1:292.10126, D366+1:366.13736]}	{13921@[b2+1:-0.00005, b3+1:0.00043, b4+1:0.00151, b5+1:0.00170, b15+1:-0.01224];[y2+1:-0.00050, y4+1:0.00109, y8+1:-0.00414, y10+1:0.00084, y11+1:0.00550, y12+1:-0.02119, y13+1:0.00037];[D109+1:-0.00096, D126+1:-0.00005, D138+1:0.00002, D144+1:-0.00025, D168+1:-0.00004, D186+1:-0.00007, D204+1:0.00002, D274+1:-0.00073, D292+1:-0.00022, D366+1:-0.00100]}{13923@[c5+1:-0.00744, c6+1:-0.00691, c9+1:-0.00586, c10+1:-0.00407, c16+2:-0.01254];[y3+1:-0.00034, y4+1:-0.00189, y5+1:0.00225];[zDot3+1:-0.00088, zDot4+1:-0.00164, zDot5+1:0.00022, zDot7+1:-0.00465, zDot8+1:-0.01360, zDot9+1:-0.01512, zDot11+1:-0.00585, zDot12+1:-0.00951, zDot13+2:-0.02076];[(M0-291.10)+2:-0.01368, (M0-582.19)+2:-0.00749];[D126+1:-0.00087, D138+1:-0.00037, D144+1:-0.00100, D168+1:-0.00125, D186+1:-0.00021, D204+1:-0.00061, D274+1:-0.00068, D292+1:-0.00143, D366+1:-0.00211]}	{13921@[b2+1:-0.24, b3+1:1.43, b4+1:3.76, b5+1:3.50, b15+1:-8.15];[y2+1:-2.05, y4+1:2.43, y8+1:-4.64, y10+1:0.77, y11+1:4.80, y12+1:-16.84, y13+1:0.27];[D109+1:-8.90, D126+1:-0.43, D138+1:0.12, D144+1:-1.78, D168+1:-0.24, D186+1:-0.39, D204+1:0.07, D274+1:-2.66, D292+1:-0.77, D366+1:-2.73]}{13923@[c5+1:-5.12, c6+1:-4.42, c9+1:-3.22, c10+1:-2.14, c16+2:-4.22];[y3+1:-0.87, y4+1:-4.22, y5+1:3.91];[zDot3+1:-2.34, zDot4+1:-3.81, zDot5+1:0.40, zDot7+1:-3.89, zDot8+1:-10.61, zDot9+1:-10.95, zDot11+1:-3.81, zDot12+1:-5.77, zDot13+2:-7.74];[(M0-291.10)+2:-4.87, (M0-582.19)+2:-2.97];[D126+1:-6.95, D138+1:-2.67, D144+1:-7.01, D168+1:-7.46, D186+1:-1.13, D204+1:-3.01, D274+1:-2.49, D292+1:-4.91, D366+1:-5.77]}	{13921@[b2+1:8677, b3+1:10216, b4+1:2839, b5+1:3972, b15+1:20011];[y2+1:37100, y4+1:4640, y8+1:3815, y10+1:17698, y11+1:29394, y12+1:5011, y13+1:11212];[D109+1:3034, D126+1:138809, D138+1:130802, D144+1:88665, D168+1:72105, D186+1:207784, D204+1:337401, D274+1:420727, D292+1:110756, D366+1:72940]}{13923@[c5+1:4861, c6+1:6305, c9+1:5358, c10+1:13522, c16+2:23344];[y3+1:5733, y4+1:7137, y5+1:936];[zDot3+1:15494, zDot4+1:1292, zDot5+1:10203, zDot7+1:14452, zDot8+1:3360, zDot9+1:2825, zDot11+1:4443, zDot12+1:3244, zDot13+2:9193];[(M0-291.10)+2:99058, (M0-582.19)+2:22034];[D126+1:1163, D138+1:1327, D144+1:1140, D168+1:2615, D186+1:8184, D204+1:22421, D274+1:37767, D292+1:14504, D366+1:9467]}	{13921@22}{13923@28}	T	0.00963082	0	0	14.0963	2.05787	19.3433	2	5	1353.48	H1N3A2	FALSE	1.52119		Level1	[5,H1N1A2,0.974][12,N2,1.000]	[349,H1N1A2,0.974][356,N2,1.000]	{@117[5-16,12-2]}	{@1[2,0.000][16,0.013]}{@3[2,0.000][16,0.013]}{@5[2,0.000][16,0.974]}{@10[2,0.000][16,0.000]}{@12[16,0.000][2,1.000]}
170922_04.raw	10706	33.3992	10692	1086.8	3	3257.39	P01344	Homo sapiens OX=9606	Insulin-like growth factor II	[93 to 107]	DVSTPPTVLPDNFPR	R,Y	DVST[O-Glycosylation:H1N1A1 on X]PPT[O-Glycosylation:H1N1A2 on X]VLPDNFPR	2	3257.39	31.1486	0	{10706@[b2+1, b3+1, b4+1, b5+1, b8+1, b9+1, b13+1];[y2+1, y3+1, y4+1, y6+1, y7+1, y8+1, y9+1, y10+1, y11+1, y12+2, y13+1, y14+1];[D109+1, D126+1, D138+1, D144+1, D168+1, D186+1, D204+1, D274+1, D292+1, D366+1]}{10709@[c6+1];[y6+1];[zDot1+1, zDot3+1, zDot4+1, zDot5+1, zDot7+1, zDot8+1, zDot13+2, zDot14+2];[(M0-291.10)+2, (M0-453.15)+2];[D204+1, D274+1, D292+1, D366+1]}	{10706@[b2+1:215.10182, b3+1:302.13480, b4+1:403.18140, b5+1:500.24084, b8+1:797.40582, b9+1:910.49030, b13+1:1383.66760];[y2+1:272.17181, y3+1:419.23740, y4+1:533.28149, y6+1:745.36212, y7+1:858.44418, y8+1:957.51355, y9+1:1058.55981, y10+1:1155.61542, y11+1:1252.66631, y12+2:677.35775, y13+1:1440.72412, y14+1:1539.81458];[D109+1:109.02805, D126+1:126.05497, D138+1:138.05494, D144+1:144.06531, D168+1:168.06523, D186+1:186.07579, D204+1:204.08648, D274+1:274.09167, D292+1:292.10181, D366+1:366.13812]}{10709@[c6+1:1270.54895];[y6+1:745.36133];[zDot1+1:159.09967, zDot3+1:403.22101, zDot4+1:517.26355, zDot5+1:632.29360, zDot7+1:842.42595, zDot8+1:941.49463, zDot13+2:1514.63655, zDot14+2:1564.17147];[(M0-291.10)+2:1484.14783, (M0-453.15)+2:1403.12357];[D204+1:204.08620, D274+1:274.09122, D292+1:292.10173, D366+1:366.13867]}	{10706@[b2+1:-0.00081, b3+1:0.00013, b4+1:-0.00094, b5+1:0.00574, b8+1:0.00186, b9+1:0.00227, b13+1:-0.01147];[y2+1:0.00010, y3+1:-0.00273, y4+1:-0.00157, y6+1:-0.00065, y7+1:-0.00265, y8+1:-0.00169, y9+1:-0.00311, y10+1:-0.00027, y11+1:-0.00214, y12+2:-0.00791, y13+1:-0.02403, y14+1:-0.00199];[D109+1:-0.00035, D126+1:0.00003, D138+1:-0.00001, D144+1:-0.00021, D168+1:-0.00029, D186+1:-0.00029, D204+1:-0.00017, D274+1:-0.00045, D292+1:-0.00088, D366+1:-0.00135]}{10709@[c6+1:0.00692];[y6+1:-0.00144];[zDot1+1:-0.00056, zDot3+1:-0.00040, zDot4+1:-0.00078, zDot5+1:0.00232, zDot7+1:-0.00215, zDot8+1:-0.00188, zDot13+2:-0.01424, zDot14+2:-0.01283];[(M0-291.10)+2:-0.01036, (M0-453.15)+2:-0.00605];[D204+1:-0.00045, D274+1:-0.00091, D292+1:-0.00096, D366+1:-0.00079]}	{10706@[b2+1:-3.79, b3+1:0.45, b4+1:-2.35, b5+1:11.50, b8+1:2.34, b9+1:2.50, b13+1:-8.30];[y2+1:0.36, y3+1:-6.54, y4+1:-2.94, y6+1:-0.87, y7+1:-3.09, y8+1:-1.77, y9+1:-2.94, y10+1:-0.23, y11+1:-1.71, y12+2:-5.85, y13+1:-16.69, y14+1:-1.30];[D109+1:-3.25, D126+1:0.21, D138+1:-0.05, D144+1:-1.46, D168+1:-1.71, D186+1:-1.55, D204+1:-0.83, D274+1:-1.66, D292+1:-3.02, D366+1:-3.70]}{10709@[c6+1:5.45];[y6+1:-1.93];[zDot1+1:-3.53, zDot3+1:-0.99, zDot4+1:-1.52, zDot5+1:3.67, zDot7+1:-2.56, zDot8+1:-2.00, zDot13+2:-4.70, zDot14+2:-4.10];[(M0-291.10)+2:-3.49, (M0-453.15)+2:-2.16];[D204+1:-2.21, D274+1:-3.33, D292+1:-3.28, D366+1:-2.18]}	{10706@[b2+1:206449, b3+1:21016, b4+1:49931, b5+1:12351, b8+1:136577, b9+1:196765, b13+1:19885];[y2+1:77820, y3+1:32744, y4+1:334110, y6+1:736458, y7+1:340832, y8+1:105815, y9+1:17984, y10+1:185947, y11+1:710745, y12+2:126250, y13+1:64009, y14+1:44824];[D109+1:17005, D126+1:1346477, D138+1:821365, D144+1:589915, D168+1:456394, D186+1:1645254, D204+1:3497876, D274+1:8028542, D292+1:2245514, D366+1:811803]}{10709@[c6+1:6940];[y6+1:10380];[zDot1+1:7153, zDot3+1:121154, zDot4+1:97625, zDot5+1:33998, zDot7+1:149926, zDot8+1:41025, zDot13+2:33250, zDot14+2:105342];[(M0-291.10)+2:1753452, (M0-453.15)+2:429446];[D204+1:35141, D274+1:245740, D292+1:316082, D366+1:23482]}	{10706@29}{10709@16}	T	0.00963082	0	0	8.02418	2.06565	14.3869	2	3	1603.55	H2N2A3	FALSE	1.49369		Level2	[7,H1N1A2,0.945]	[99,H1N1A2,0.945]	{@205[4-7,7-16]}{@205[3-7,7-16]}	{@3[7,0.486][16,0.027]}{@4[7,0.486][16,0.027]}{@7[16,0.945][7,0.027]}
171027_06.raw	16006	62.4235	16004	1183.84	3	3548.49	P01344	Homo sapiens OX=9606	Insulin-like growth factor II	[93 to 107]	DVSTPPTVLPDNFPR	R,Y	DVS[O-Glycosylation:H1N1A2 on X]TPPT[O-Glycosylation:H1N1A2 on X]VLPDNFPR	2	3548.48	31.1482	0	{16006@[b2+1, b4+1, b8+1, b9+1];[y2+1, y4+1, y6+1, y7+1, y8+1, y10+1, y11+2, y13+1];[D126+1, D138+1, D144+1, D168+1, D186+1, D204+1, D274+1, D292+1, D366+1]}{16007@[b9+1];[c3+1, c6+1];[y2+1, y3+1, y4+1, y6+1, y7+1, y8+1, y11+1];[zDot1+1, zDot3+1, zDot4+1, zDot5+1, zDot7+1, zDot8+1];[(M0-453.15)+2, (M0-582.19)+2, (M0-744.24)+2];[D126+1, D138+1, D168+1, D186+1, D204+1, D274+1, D292+1, D366+1]}	{16006@[b2+1:215.10201, b4+1:403.18387, b8+1:797.40369, b9+1:910.48284];[y2+1:272.17233, y4+1:533.28125, y6+1:745.36157, y7+1:858.44141, y8+1:957.52545, y10+1:1155.61597, y11+2:626.83698, y13+1:1440.76367];[D126+1:126.05485, D138+1:138.05508, D144+1:144.06534, D168+1:168.06497, D186+1:186.07565, D204+1:204.08632, D274+1:274.09168, D292+1:292.10179, D366+1:366.13867]}{16007@[b9+1:910.48602];[c3+1:1266.47900, c6+1:1561.62854];[y2+1:272.17001, y3+1:419.24011, y4+1:533.28290, y6+1:745.35907, y7+1:858.44409, y8+1:957.52008, y11+1:1252.66199];[zDot1+1:159.09943, zDot3+1:403.22183, zDot4+1:517.26196, zDot5+1:632.29071, zDot7+1:842.42611, zDot8+1:941.49603];[(M0-453.15)+2:1548.66578, (M0-582.19)+2:1484.14530, (M0-744.24)+2:1403.11724];[D126+1:126.05436, D138+1:138.05392, D168+1:168.06509, D186+1:186.07629, D204+1:204.08645, D274+1:274.09164, D292+1:292.10193, D366+1:366.13794]}	{16006@[b2+1:-0.00063, b4+1:0.00153, b8+1:-0.00027, b9+1:-0.00518];[y2+1:0.00062, y4+1:-0.00181, y6+1:-0.00119, y7+1:-0.00542, y8+1:0.01021, y10+1:0.00028, y11+2:-0.00177, y13+1:0.01552];[D126+1:-0.00010, D138+1:0.00013, D144+1:-0.00018, D168+1:-0.00054, D186+1:-0.00042, D204+1:-0.00033, D274+1:-0.00045, D292+1:-0.00089, D366+1:-0.00079]}{16007@[b9+1:-0.00200];[c3+1:-0.00524, c6+1:-0.00891];[y2+1:-0.00170, y3+1:-0.00002, y4+1:-0.00016, y6+1:-0.00369, y7+1:-0.00274, y8+1:0.00484, y11+1:-0.00646];[zDot1+1:-0.00080, zDot3+1:0.00042, zDot4+1:-0.00237, zDot5+1:-0.00057, zDot7+1:-0.00200, zDot8+1:-0.00049];[(M0-453.15)+2:-0.01705, (M0-582.19)+2:-0.01542, (M0-744.24)+2:-0.01871];[D126+1:-0.00059, D138+1:-0.00102, D168+1:-0.00042, D186+1:0.00022, D204+1:-0.00020, D274+1:-0.00048, D292+1:-0.00076, D366+1:-0.00153]}	{16006@[b2+1:-2.94, b4+1:3.80, b8+1:-0.34, b9+1:-5.70];[y2+1:2.27, y4+1:-3.40, y6+1:-1.60, y7+1:-6.32, y8+1:10.67, y10+1:0.24, y11+2:-1.42, y13+1:10.78];[D126+1:-0.79, D138+1:0.95, D144+1:-1.24, D168+1:-3.26, D186+1:-2.29, D204+1:-1.61, D274+1:-1.65, D292+1:-3.07, D366+1:-2.18]}{16007@[b9+1:-2.20];[c3+1:-4.14, c6+1:-5.71];[y2+1:-6.28, y3+1:-0.04, y4+1:-0.30, y6+1:-4.96, y7+1:-3.19, y8+1:5.06, y11+1:-5.16];[zDot1+1:-5.07, zDot3+1:1.05, zDot4+1:-4.59, zDot5+1:-0.90, zDot7+1:-2.37, zDot8+1:-0.52];[(M0-453.15)+2:-5.51, (M0-582.19)+2:-5.20, (M0-744.24)+2:-6.67];[D126+1:-4.69, D138+1:-7.46, D168+1:-2.53, D186+1:1.18, D204+1:-0.98, D274+1:-1.76, D292+1:-2.60, D366+1:-4.18]}	{16006@[b2+1:65786, b4+1:16461, b8+1:49653, b9+1:90366];[y2+1:30768, y4+1:95451, y6+1:281597, y7+1:135299, y8+1:17655, y10+1:39041, y11+2:670354, y13+1:15370];[D126+1:467869, D138+1:259321, D144+1:167517, D168+1:228621, D186+1:582491, D204+1:1341451, D274+1:3424476, D292+1:1123043, D366+1:342899]}{16007@[b9+1:8942];[c3+1:3138, c6+1:4011];[y2+1:4111, y3+1:12079, y4+1:4826, y6+1:30272, y7+1:13100, y8+1:3216, y11+1:3291];[zDot1+1:10094, zDot3+1:41208, zDot4+1:42556, zDot5+1:8875, zDot7+1:60780, zDot8+1:9394];[(M0-453.15)+2:68800, (M0-582.19)+2:154816, (M0-744.24)+2:69517];[D126+1:3276, D138+1:1944, D168+1:4802, D186+1:23193, D204+1:83581, D274+1:220006, D292+1:127279, D366+1:74148]}	{16006@21}{16007@27}	T	0.00963082	0	0	8.02697	3.03587	17.4896	2	3	1894.65	H2N2A4	FALSE	1.48455		Level1	[3,H1N1A2,0.976][7,H1N1A2,0.976]	[95,H1N1A2,0.976][99,H1N1A2,0.976]	{@321[3-16,7-16]}	{@3[16,0.976]}{@4[16,0.047]}{@7[16,0.976]}
180417_05.raw	16312	41.5854	16292	728.294	3	2181.86	Q9ULI3	Homo sapiens OX=9606	Protein HEG homolog 1	[451 to 458]	GGEITAHW	R,L	GGEIT[O-Glycosylation:H2N2A2 on X]AHW	1	2181.86	31.1482	0	{16312@[b3+1, b5+1, b6+1, b7+1];[y2+1, y3+1, y4+1, y5+1];[(M0-582.19)+1, (M0-656.23)+1, (M0-744.24)+1, (M0-906.30)+1, (M0-947.32)+1, (M0-1109.38)+1];[D109+1, D126+1, D138+1, D144+1, D168+1, D186+1, D204+1, D274+1, D292+1, D366+1]}{16313@[b5+1];[c5+1, c6+1, c7+2];[y2+1, y3+1];[zDot2+1, zDot3+1, zDot8+2];[(M0-291.10)+2, (M0-324.11)+1, (M0-453.15)+2, (M0-656.23)+1, (M0-744.24)+1, (M0-785.27)+1, (M0-947.32)+1, (M0-1109.38)+1];[D204+1, D274+1, D292+1, D366+1]}	{16312@[b3+1:244.09320, b5+1:458.22961, b6+1:529.25385, b7+1:666.32301];[y2+1:342.15778, y3+1:413.19632, y4+1:514.24036, y5+1:627.32104];[(M0-582.19)+1:1600.66028, (M0-656.23)+1:1526.63489, (M0-744.24)+1:1438.62644, (M0-906.30)+1:1276.56680, (M0-947.32)+1:1235.54443, (M0-1109.38)+1:1073.49185];[D109+1:109.02895, D126+1:126.05528, D138+1:138.05538, D144+1:144.06560, D168+1:168.06612, D186+1:186.07652, D204+1:204.08716, D274+1:274.09286, D292+1:292.10376, D366+1:366.14001]}{16313@[b5+1:458.23160];[c5+1:1787.72046, c6+1:1858.76147, c7+2:998.40719];[y2+1:342.15897, y3+1:413.19449];[zDot2+1:326.13876, zDot3+1:397.17675, zDot8+2:1083.93410];[(M0-291.10)+2:946.39359, (M0-324.11)+1:1858.76147, (M0-453.15)+2:865.36592, (M0-656.23)+1:1526.65088, (M0-744.24)+1:1438.64124, (M0-785.27)+1:1397.60352, (M0-947.32)+1:1235.53394, (M0-1109.38)+1:1073.48511];[D204+1:204.08659, D274+1:274.09314, D292+1:292.10349, D366+1:366.14044]}	{16312@[b3+1:0.00040, b5+1:0.00507, b6+1:-0.00781, b7+1:0.00245];[y2+1:0.00171, y3+1:0.00314, y4+1:-0.00050, y5+1:-0.00388];[(M0-582.19)+1:-0.01454, (M0-656.23)+1:-0.00317, (M0-744.24)+1:0.00443, (M0-906.30)+1:-0.00238, (M0-947.32)+1:0.00180, (M0-1109.38)+1:0.00203];[D109+1:0.00055, D126+1:0.00034, D138+1:0.00044, D144+1:0.00008, D168+1:0.00060, D186+1:0.00045, D204+1:0.00051, D274+1:0.00074, D292+1:0.00107, D366+1:0.00055]}{16313@[b5+1:0.00706];[c5+1:0.01415, c6+1:0.01805, c7+2:0.00477];[y2+1:0.00290, y3+1:0.00131];[zDot2+1:0.00142, zDot3+1:0.00230, zDot8+2:0.01398];[(M0-291.10)+2:0.00966, (M0-324.11)+1:0.00145, (M0-453.15)+2:0.00715, (M0-656.23)+1:0.01283, (M0-744.24)+1:0.01923, (M0-785.27)+1:0.00806, (M0-947.32)+1:-0.00870, (M0-1109.38)+1:-0.00471];[D204+1:-0.00005, D274+1:0.00101, D292+1:0.00080, D366+1:0.00098]}	{16312@[b3+1:1.66, b5+1:11.10, b6+1:-14.78, b7+1:3.68];[y2+1:5.01, y3+1:7.62, y4+1:-0.98, y5+1:-6.19];[(M0-582.19)+1:-9.09, (M0-656.23)+1:-2.07, (M0-744.24)+1:3.08, (M0-906.30)+1:-1.87, (M0-947.32)+1:1.46, (M0-1109.38)+1:1.90];[D109+1:5.09, D126+1:2.68, D138+1:3.18, D144+1:0.57, D168+1:3.59, D186+1:2.41, D204+1:2.52, D274+1:2.70, D292+1:3.69, D366+1:1.50]}{16313@[b5+1:15.44];[c5+1:7.92, c6+1:9.72, c7+2:2.39];[y2+1:8.50, y3+1:3.18];[zDot2+1:4.37, zDot3+1:5.80, zDot8+2:6.46];[(M0-291.10)+2:5.11, (M0-324.11)+1:0.78, (M0-453.15)+2:4.14, (M0-656.23)+1:8.41, (M0-744.24)+1:13.38, (M0-785.27)+1:5.77, (M0-947.32)+1:-7.04, (M0-1109.38)+1:-4.39];[D204+1:-0.26, D274+1:3.71, D292+1:2.75, D366+1:2.67]}	{16312@[b3+1:3072, b5+1:4405, b6+1:4288, b7+1:36539];[y2+1:27189, y3+1:13673, y4+1:18003, y5+1:8511];[(M0-582.19)+1:8601, (M0-656.23)+1:16159, (M0-744.24)+1:46909, (M0-906.30)+1:47334, (M0-947.32)+1:123739, (M0-1109.38)+1:354127];[D109+1:1437, D126+1:96298, D138+1:178904, D144+1:28320, D168+1:193367, D186+1:151485, D204+1:410545, D274+1:1019380, D292+1:277128, D366+1:197421]}{16313@[b5+1:7138];[c5+1:27919, c6+1:33154, c7+2:27748];[y2+1:775, y3+1:3371];[zDot2+1:12740, zDot3+1:22537, zDot8+2:40382];[(M0-291.10)+2:165763, (M0-324.11)+1:33154, (M0-453.15)+2:40239, (M0-656.23)+1:2492, (M0-744.24)+1:6772, (M0-785.27)+1:6100, (M0-947.32)+1:1032, (M0-1109.38)+1:6164];[D204+1:3502, D274+1:40242, D292+1:37843, D366+1:3242]}	{16312@24}{16313@21}	T	0.00963082	0	0	6.04588	14.1054	14.2658	1	1	1312.46	H2N2A2	FALSE	6.63763		Level1	[5,H2N2A2,1.000]	[455,H2N2A2,1.000]	{@104[5-26]}	{@5[26,1.000]}
171025_06.raw	8557	34.012	8554	936.741	3	2807.2	Q6UXB8	Homo sapiens OX=9606	Peptidase inhibitor 16	[383 to 396]	LQATLDHTGHTSSK	E,S	LQATLDHT[O-Glycosylation:H2N2A2 on X]GHTSSK	1	2807.2	31.1468	0	{8557@[b2+1, b3+1, b6+1];[y3+1, y4+1, y7+1, y8+1, y9+1, y11+1, y12+1];[(M0-744.24)+2, (M0-947.32)+1, (M0-1109.38)+2];[D109+1, D126+1, D138+1, D144+1, D168+1, D186+1, D204+1, D274+1, D292+1, D366+1]}{8559@[c4+1, c5+1, c6+1, c7+1, c13+2];[zDot4+1, zDot5+1, zDot6+1, zDot11+2, zDot12+2, zDot13+2];[D204+1, D274+1, D292+1, D366+1]}{8560@[c5+1, c7+1, c13+2];[zDot5+1, zDot12+2, zDot13+2];[(M0-291.10)+2];[D292+1]}	{8557@[b2+1:242.14929, b3+1:313.18784, b6+1:642.34283];[y3+1:321.17557, y4+1:422.22821, y7+1:717.34735, y8+1:854.41077, y9+1:969.43115, y11+1:1183.57446, y12+1:1254.60254];[(M0-744.24)+2:1032.48360, (M0-947.32)+1:1860.86633, (M0-1109.38)+2:849.91806];[D109+1:109.02818, D126+1:126.05500, D138+1:138.05484, D144+1:144.06544, D168+1:168.06533, D186+1:186.07617, D204+1:204.08678, D274+1:274.09155, D292+1:292.10239, D366+1:366.13867]}{8559@[c4+1:431.26779, c5+1:544.35104, c6+1:659.36761, c7+1:796.42664, c13+2:1340.05741];[zDot4+1:406.20544, zDot5+1:543.26343, zDot6+1:600.28571, zDot11+2:1240.50307, zDot12+2:1276.02034, zDot13+2:1340.05741];[D204+1:204.08560, D274+1:274.09128, D292+1:292.10223, D366+1:366.14014]}{8560@[c5+1:544.34656, c7+1:796.42834, c13+2:1340.04447];[zDot5+1:543.26093, zDot12+2:1276.01775, zDot13+2:1340.04447];[(M0-291.10)+2:1259.03861];[D292+1:292.10004]}	{8557@[b2+1:-0.00063, b3+1:0.00080, b6+1:-0.00288];[y3+1:-0.00129, y4+1:0.00367, y7+1:-0.00524, y8+1:-0.00074, y9+1:-0.00730, y11+1:0.00427, y12+1:-0.00477];[(M0-744.24)+2:-0.00158, (M0-947.32)+1:-0.01580, (M0-1109.38)+2:-0.00046];[D109+1:-0.00021, D126+1:0.00005, D138+1:-0.00011, D144+1:-0.00007, D168+1:-0.00019, D186+1:0.00010, D204+1:0.00013, D274+1:-0.00057, D292+1:-0.00030, D366+1:-0.00079]}{8559@[c4+1:0.00653, c5+1:0.00572, c6+1:-0.00465, c7+1:-0.00454, c13+2:-0.01865];[zDot4+1:-0.00037, zDot5+1:-0.00130, zDot6+1:-0.00049, zDot11+2:-0.00783, zDot12+2:-0.01040, zDot13+2:0.00516];[D204+1:-0.00104, D274+1:-0.00085, D292+1:-0.00045, D366+1:0.00067]}{8560@[c5+1:0.00123, c7+1:-0.00283, c13+2:-0.04453];[zDot5+1:-0.00380, zDot12+2:-0.01557, zDot13+2:-0.02072];[(M0-291.10)+2:-0.03980];[D292+1:-0.00265]}	{8557@[b2+1:-2.60, b3+1:2.58, b6+1:-4.49];[y3+1:-4.04, y4+1:8.72, y7+1:-7.32, y8+1:-0.87, y9+1:-7.53, y11+1:3.61, y12+1:-3.80];[(M0-744.24)+2:-0.77, (M0-947.32)+1:-8.50, (M0-1109.38)+2:-0.27];[D109+1:-1.98, D126+1:0.43, D138+1:-0.78, D144+1:-0.50, D168+1:-1.11, D186+1:0.52, D204+1:0.64, D274+1:-2.10, D292+1:-1.03, D366+1:-2.18]}{8559@[c4+1:15.18, c5+1:10.52, c6+1:-7.07, c7+1:-5.71, c13+2:-6.96];[zDot4+1:-0.92, zDot5+1:-2.40, zDot6+1:-0.81, zDot11+2:-3.16, zDot12+2:-4.08, zDot13+2:1.93];[D204+1:-5.14, D274+1:-3.11, D292+1:-1.55, D366+1:1.84]}{8560@[c5+1:2.27, c7+1:-3.56, c13+2:-16.63];[zDot5+1:-7.01, zDot12+2:-6.11, zDot13+2:-7.74];[(M0-291.10)+2:-15.82];[D292+1:-9.10]}	{8557@[b2+1:22610, b3+1:6221, b6+1:5486];[y3+1:5634, y4+1:8311, y7+1:9011, y8+1:20836, y9+1:16760, y11+1:21601, y12+1:25112];[(M0-744.24)+2:67346, (M0-947.32)+1:18195, (M0-1109.38)+2:303988];[D109+1:3189, D126+1:153848, D138+1:506878, D144+1:60119, D168+1:356165, D186+1:263044, D204+1:723574, D274+1:835829, D292+1:242172, D366+1:365736]}{8559@[c4+1:775, c5+1:8819, c6+1:6144, c7+1:5560, c13+2:75849];[zDot4+1:2752, zDot5+1:6420, zDot6+1:1241, zDot11+2:8612, zDot12+2:44810, zDot13+2:75849];[D204+1:4267, D274+1:5988, D292+1:7647, D366+1:5947]}{8560@[c5+1:1073, c7+1:4012, c13+2:63054];[zDot5+1:1176, zDot12+2:16218, zDot13+2:63054];[(M0-291.10)+2:78955];[D292+1:834]}	{8557@23}{8559@15}{8560@8}	T	0.00963082	0	0	10.1078	4.05472	15.3685	1	5	1312.46	H2N2A2	FALSE	8.4312		Level1	[8,H2N2A2,0.978]	[390,H2N2A2,0.978]	{@104[8-26]}	{@4[26,0.001]}{@8[26,0.978]}{@11[26,0.007]}{@12[26,0.007]}{@13[26,0.007]}
170922_04.raw	10699	33.3849	10675	1086.8	3	3257.39	P01344	Homo sapiens OX=9606	Insulin-like growth factor II	[93 to 107]	DVSTPPTVLPDNFPR	R,Y	DVST[O-Glycosylation:H1N1 on X]PPT[O-Glycosylation:H1N1A3 on X]VLPDNFPR	2	3257.39	31.1461	0	{10699@[b2+1, b3+1, b4+1, b7+1, b8+1, b9+1, b13+1];[y2+1, y3+1, y4+1, y5+1, y6+1, y7+1, y8+1, y9+1, y10+1, y11+1, y12+1, y13+1, y14+1];[D109+1, D126+1, D138+1, D144+1, D168+1, D186+1, D204+1, D274+1, D292+1, D366+1]}{10701@[y6+1];[zDot3+1, zDot4+1, zDot5+1, zDot7+1, zDot8+1, zDot14+2];[(M0-291.10)+2, (M0-453.15)+2, (M0-582.19)+3, (M0-1035.34)+2];[D204+1, D274+1, D292+1, D366+1]}	{10699@[b2+1:215.10233, b3+1:302.13510, b4+1:403.18185, b7+1:698.33112, b8+1:797.40879, b9+1:910.48635, b13+1:1383.68103];[y2+1:272.17145, y3+1:419.24097, y4+1:533.28223, y5+1:648.31506, y6+1:745.36188, y7+1:858.44445, y8+1:957.51490, y9+1:1058.56299, y10+1:1155.61377, y11+1:1252.66637, y12+1:1353.71533, y13+1:1440.75439, y14+1:1539.82727];[D109+1:109.02784, D126+1:126.05482, D138+1:138.05492, D144+1:144.06549, D168+1:168.06546, D186+1:186.07604, D204+1:204.08652, D274+1:274.09152, D292+1:292.10230, D366+1:366.13917]}{10701@[y6+1:745.35748];[zDot3+1:403.22164, zDot4+1:517.26477, zDot5+1:632.28589, zDot7+1:842.42731, zDot8+1:941.49585, zDot14+2:1564.17164];[(M0-291.10)+2:1484.14750, (M0-453.15)+2:1403.12114, (M0-582.19)+3:892.73757, (M0-1035.34)+2:1112.01846];[D204+1:204.08681, D274+1:274.09135, D292+1:292.10164, D366+1:366.14026]}	{10699@[b2+1:-0.00031, b3+1:0.00044, b4+1:-0.00049, b7+1:-0.00443, b8+1:0.00483, b9+1:-0.00167, b13+1:0.00196];[y2+1:-0.00027, y3+1:0.00084, y4+1:-0.00083, y5+1:0.00506, y6+1:-0.00089, y7+1:-0.00238, y8+1:-0.00034, y9+1:0.00007, y10+1:-0.00191, y11+1:-0.00208, y12+1:-0.00079, y13+1:0.00624, y14+1:0.01070];[D109+1:-0.00056, D126+1:-0.00013, D138+1:-0.00002, D144+1:-0.00003, D168+1:-0.00006, D186+1:-0.00003, D204+1:-0.00012, D274+1:-0.00060, D292+1:-0.00039, D366+1:-0.00030]}{10701@[y6+1:-0.00528];[zDot3+1:0.00024, zDot4+1:0.00044, zDot5+1:-0.00539, zDot7+1:-0.00080, zDot8+1:-0.00067, zDot14+2:-0.01248];[(M0-291.10)+2:-0.01100, (M0-453.15)+2:-0.01092, (M0-582.19)+3:-0.00515, (M0-1035.34)+2:-0.02543];[D204+1:0.00016, D274+1:-0.00077, D292+1:-0.00105, D366+1:0.00079]}	{10699@[b2+1:-1.44, b3+1:1.46, b4+1:-1.21, b7+1:-6.35, b8+1:6.06, b9+1:-1.84, b13+1:1.42];[y2+1:-0.99, y3+1:2.00, y4+1:-1.56, y5+1:7.82, y6+1:-1.19, y7+1:-2.77, y8+1:-0.36, y9+1:0.06, y10+1:-1.66, y11+1:-1.66, y12+1:-0.59, y13+1:4.33, y14+1:6.95];[D109+1:-5.15, D126+1:-1.03, D138+1:-0.16, D144+1:-0.18, D168+1:-0.33, D186+1:-0.18, D204+1:-0.60, D274+1:-2.21, D292+1:-1.34, D366+1:-0.81]}{10701@[y6+1:-7.10];[zDot3+1:0.59, zDot4+1:0.85, zDot5+1:-8.53, zDot7+1:-0.95, zDot8+1:-0.71, zDot14+2:-3.99];[(M0-291.10)+2:-3.71, (M0-453.15)+2:-3.89, (M0-582.19)+3:-1.92, (M0-1035.34)+2:-11.45];[D204+1:0.79, D274+1:-2.83, D292+1:-3.60, D366+1:2.17]}	{10699@[b2+1:213573, b3+1:14942, b4+1:46980, b7+1:32974, b8+1:94713, b9+1:201360, b13+1:32978];[y2+1:100563, y3+1:37643, y4+1:296736, y5+1:13721, y6+1:761101, y7+1:364022, y8+1:116628, y9+1:32531, y10+1:171474, y11+1:637138, y12+1:38932, y13+1:64441, y14+1:36884];[D109+1:14574, D126+1:1356849, D138+1:803085, D144+1:556609, D168+1:523299, D186+1:1733478, D204+1:3525955, D274+1:8165584, D292+1:2437874, D366+1:802766]}{10701@[y6+1:24010];[zDot3+1:128347, zDot4+1:103272, zDot5+1:24114, zDot7+1:140735, zDot8+1:41346, zDot14+2:91429];[(M0-291.10)+2:1860042, (M0-453.15)+2:474272, (M0-582.19)+3:26182, (M0-1035.34)+2:24007];[D204+1:26445, D274+1:254768, D292+1:308065, D366+1:31186]}	{10699@30}{10701@15}	T	0.00963082	0	0	6.02048	4.06788	14.3934	2	3	1603.55	H2N2A3	FALSE	1.47335		Level3			{@203[4-1,7-24]}{@203[3-1,7-24]}{@203[4-24,7-1]}{@203[3-24,7-1]}{@203[3-1,4-24]}{@203[3-24,4-1]}{@204[4-3,7-22]}{@204[3-3,7-22]}{@204[4-22,7-3]}{@204[3-22,7-3]}... In Total:18 Paths
171025_06.raw	20690	79.2004	20688	1266.89	3	3797.65	P19823	Homo sapiens OX=9606	Inter-alpha-trypsin inhibitor heavy chain H2	[661 to 681]	VVPDSTPSWANPSPTPVISML	K,A	VVPDSTPSWANPS[O-Glycosylation:N1A1 on X]PT[O-Glycosylation:H2N1A2 on X]PVISML	2	3797.65	31.1435	0	{20690@[b6+1, b9+1, b10+1, b11+1, b12+1, b13+1, b18+1];[y2+1, y3+1, y4+1, y6+1, y8+1, y10+1, y11+1, y12+1, y15+1];[D126+1, D138+1, D144+1, D168+1, D186+1, D204+1, D274+1, D292+1, D366+1]}{20691@[c8+1, c10+1, c16+2];[y3+1];[zDot7+1, zDot20+2];[(M0-453.15)+3, (M0-582.19)+2, (M0-744.24)+2, (M0-906.30)+2];[D204+1, D274+1, D292+1, D366+1]}{20692@[c18+2, c19+2, c20+2];[y3+1];[(M0-453.15)+2];[D274+1, D292+1]}	{20690@[b6+1:599.30219, b9+1:969.46637, b10+1:1040.50134, b11+1:1154.54126, b12+1:1251.58630, b13+1:1338.61601, b18+1:1845.90186];[y2+1:263.14273, y3+1:350.17468, y4+1:463.25543, y6+1:659.37726, y8+1:857.48090, y10+1:1041.56091, y11+1:1155.59131, y12+1:1226.64587, y15+1:1596.79443];[D126+1:126.05487, D138+1:138.05486, D144+1:144.06520, D168+1:168.06537, D186+1:186.07618, D204+1:204.08643, D274+1:274.09166, D292+1:292.10248, D366+1:366.13882]}{20691@[c8+1:800.41046, c10+1:1057.51331, c16+2:1627.67976];[y3+1:350.17389];[zDot7+1:1853.78625, zDot20+2:1842.28284];[(M0-453.15)+3:1115.83066, (M0-582.19)+2:1608.72174, (M0-744.24)+2:1527.69890, (M0-906.30)+2:1446.67136];[D204+1:204.08621, D274+1:274.09114, D292+1:292.10178, D366+1:366.13757]}{20692@[c18+2:1733.76020, c19+2:1777.26852, c20+2:1842.79092];[y3+1:350.17429];[(M0-453.15)+2:1673.24809];[D274+1:274.09039, D292+1:292.10242]}	{20690@[b6+1:-0.00133, b9+1:-0.00125, b10+1:-0.00339, b11+1:-0.00640, b12+1:-0.01412, b13+1:-0.01645, b18+1:-0.03629];[y2+1:0.00034, y3+1:0.00026, y4+1:-0.00305, y6+1:-0.00240, y8+1:0.00079, y10+1:-0.00398, y11+1:-0.01651, y12+1:0.00094, y15+1:-0.01461];[D126+1:-0.00008, D138+1:-0.00009, D144+1:-0.00032, D168+1:-0.00015, D186+1:0.00010, D204+1:-0.00021, D274+1:-0.00047, D292+1:-0.00021, D366+1:-0.00065]}{20691@[c8+1:-0.00440, c10+1:-0.01798, c16+2:-0.01061];[y3+1:-0.00053];[zDot7+1:0.00179, zDot20+2:-0.01039];[(M0-453.15)+3:-0.03027, (M0-582.19)+2:-0.02888, (M0-744.24)+2:-0.02173, (M0-906.30)+2:-0.02401];[D204+1:-0.00043, D274+1:-0.00099, D292+1:-0.00091, D366+1:-0.00190]}{20692@[c18+2:-0.00221, c19+2:-0.01760, c20+2:-0.01328];[y3+1:-0.00013];[(M0-453.15)+2:-0.01878];[D274+1:-0.00173, D292+1:-0.00027]}	{20690@[b6+1:-2.23, b9+1:-1.29, b10+1:-3.27, b11+1:-5.55, b12+1:-11.29, b13+1:-12.30, b18+1:-19.67];[y2+1:1.30, y3+1:0.76, y4+1:-6.60, y6+1:-3.65, y8+1:0.93, y10+1:-3.83, y11+1:-14.30, y12+1:0.77, y15+1:-9.15];[D126+1:-0.61, D138+1:-0.66, D144+1:-2.21, D168+1:-0.88, D186+1:0.56, D204+1:-1.05, D274+1:-1.71, D292+1:-0.71, D366+1:-1.77]}{20691@[c8+1:-5.50, c10+1:-17.02, c16+2:-3.26];[y3+1:-1.52];[zDot7+1:0.97, zDot20+2:-2.82];[(M0-453.15)+3:-9.05, (M0-582.19)+2:-8.98, (M0-744.24)+2:-7.12, (M0-906.30)+2:-8.30];[D204+1:-2.14, D274+1:-3.61, D292+1:-3.13, D366+1:-5.20]}{20692@[c18+2:-0.64, c19+2:-4.95, c20+2:-3.60];[y3+1:-0.38];[(M0-453.15)+2:-5.62];[D274+1:-6.35, D292+1:-0.93]}	{20690@[b6+1:11131, b9+1:15010, b10+1:26332, b11+1:28471, b12+1:4148, b13+1:17497, b18+1:5482];[y2+1:5291, y3+1:6460, y4+1:5187, y6+1:22369, y8+1:19465, y10+1:80870, y11+1:49861, y12+1:23833, y15+1:16332];[D126+1:126595, D138+1:109274, D144+1:48111, D168+1:75065, D186+1:172648, D204+1:384068, D274+1:730402, D292+1:231474, D366+1:139412]}{20691@[c8+1:1212, c10+1:4302, c16+2:3084];[y3+1:2846];[zDot7+1:1346, zDot20+2:18109];[(M0-453.15)+3:2575, (M0-582.19)+2:10603, (M0-744.24)+2:20543, (M0-906.30)+2:7863];[D204+1:3215, D274+1:29400, D292+1:33561, D366+1:7255]}{20692@[c18+2:4745, c19+2:10689, c20+2:13898];[y3+1:820];[(M0-453.15)+2:14500];[D274+1:5328, D292+1:11160]}	{20690@25}{20691@14}{20692@7}	T	0.00963082	0	0	5.03683	5.0247	15.5912	2	6	1603.55	H2N2A3	TRUE	2.27129		Level1b	[13,N1A1,0.604][15,H2N1A2,0.641]	[673,N1A1,0.604][675,H2N1A2,0.641]	{@204[13-3,15-22]}	{@5[3,0.035][22,0.022]}{@6[3,0.035][22,0.022]}{@8[3,0.035][22,0.022]}{@13[3,0.604][22,0.179]}{@15[3,0.113][22,0.641]}{@19[22,0.113][3,0.179]}
180417_07.raw	20490	49.6046	20467	825.373	4	3297.46	P01133	Homo sapiens OX=9606	Pro-epidermal growth factor	[944 to 961]	LSEPGLICPDSTPPPHLR	R,E	LSEPGLIC[Common Fixed:Carbamidomethyl on C]PDST[O-Glycosylation:H2N2A2 on X]PPPHLR	2	3297.46	31.1432	0	{20490@[b2+1, b3+1, b5+1, b6+1, b7+1, b8+1, b10+1, b12+1];[y1+1, y5+1, y6+2, y8+1, y10+1, y11+1, y12+1, y15+2];[(M0-947.32)+2, (M0-1109.38)+2];[D126+1, D138+1, D144+1, D168+1, D186+1, D204+1, D274+1, D292+1, D366+1]}{20492@[c2+1, c5+1, c6+1, c7+1, c9+1, c10+1, c17+2];[y1+1];[zDot16+2, zDot17+2, zDot18+2];[(M0-291.10)+3, (M0-656.23)+3];[D274+1, D292+1]}	{20490@[b2+1:201.12357, b3+1:330.16571, b5+1:484.23938, b6+1:597.32362, b7+1:710.41003, b8+1:870.44140, b10+1:1082.52966, b12+1:1270.60510];[y1+1:175.11865, y5+1:619.36963, y6+2:358.71492, y8+1:904.49652, y10+1:1116.58255, y11+1:1276.61072, y12+1:1389.67041, y15+2:828.93045];[(M0-947.32)+2:1176.07218, (M0-1109.38)+2:1095.04910];[D126+1:126.05516, D138+1:138.05532, D144+1:144.06540, D168+1:168.06550, D186+1:186.07643, D204+1:204.08712, D274+1:274.09302, D292+1:292.10318, D366+1:366.14014]}{20492@[c2+1:218.15013, c5+1:501.26373, c6+1:614.35645, c7+1:727.43713, c9+1:984.52026, c10+1:1099.55469, c17+2:1571.18984];[y1+1:175.11865];[zDot16+2:1541.66507, zDot17+2:1585.18904, zDot18+2:1641.72704];[(M0-291.10)+3:1003.12883, (M0-656.23)+3:881.41876];[D274+1:274.09271, D292+1:292.10324]}	{20490@[b2+1:0.00020, b3+1:-0.00025, b5+1:-0.00081, b6+1:-0.00064, b7+1:0.00172, b8+1:0.00243, b10+1:0.01099, b12+1:0.00672];[y1+1:-0.00030, y5+1:0.00217, y6+2:0.00235, y8+1:-0.00341, y10+1:0.00292, y11+1:0.00044, y12+1:-0.02394, y15+2:0.00100];[(M0-947.32)+2:-0.00643, (M0-1109.38)+2:0.00024];[D126+1:0.00022, D138+1:0.00037, D144+1:-0.00012, D168+1:-0.00002, D186+1:0.00035, D204+1:0.00047, D274+1:0.00089, D292+1:0.00049, D366+1:0.00067]}{20492@[c2+1:0.00021, c5+1:-0.00301, c6+1:0.00564, c7+1:0.00227, c9+1:0.00198, c10+1:0.00947, c17+2:-0.00902];[y1+1:-0.00030];[zDot16+2:-0.00886, zDot17+2:0.00706, zDot18+2:-0.00102];[(M0-291.10)+3:0.00082, (M0-656.23)+3:0.00281];[D274+1:0.00059, D292+1:0.00055]}	{20490@[b2+1:0.98, b3+1:-0.76, b5+1:-1.68, b6+1:-1.07, b7+1:2.42, b8+1:2.80, b10+1:10.16, b12+1:5.30];[y1+1:-1.72, y5+1:3.51, y6+2:3.28, y8+1:-3.77, y10+1:2.62, y11+1:0.34, y12+1:-17.24, y15+2:0.60];[(M0-947.32)+2:-2.73, (M0-1109.38)+2:0.11];[D126+1:1.74, D138+1:2.73, D144+1:-0.82, D168+1:-0.11, D186+1:1.92, D204+1:2.33, D274+1:3.26, D292+1:1.70, D366+1:1.84]}{20492@[c2+1:0.98, c5+1:-6.01, c6+1:9.20, c7+1:3.12, c9+1:2.02, c10+1:8.62, c17+2:-2.87];[y1+1:-1.72];[zDot16+2:-2.88, zDot17+2:2.23, zDot18+2:-0.31];[(M0-291.10)+3:0.27, (M0-656.23)+3:1.06];[D274+1:2.15, D292+1:1.90]}	{20490@[b2+1:33632, b3+1:31515, b5+1:38571, b6+1:362399, b7+1:490350, b8+1:228940, b10+1:38385, b12+1:115354];[y1+1:33444, y5+1:91860, y6+2:181204, y8+1:85433, y10+1:514496, y11+1:355025, y12+1:157168, y15+2:1189752];[(M0-947.32)+2:206833, (M0-1109.38)+2:960877];[D126+1:228896, D138+1:1180227, D144+1:125914, D168+1:1273994, D186+1:735337, D204+1:2095936, D274+1:4854425, D292+1:1227818, D366+1:1918024]}{20492@[c2+1:84350, c5+1:93133, c6+1:29672, c7+1:172145, c9+1:98860, c10+1:118528, c17+2:255908];[y1+1:29876];[zDot16+2:140503, zDot17+2:102121, zDot18+2:395571];[(M0-291.10)+3:1532904, (M0-656.23)+3:91058];[D274+1:361271, D292+1:283312]}	{20490@27}{20492@15}	T	0.00963082	0	0	9.06479	4.04932	11.24	1	3	1312.46	H2N2A2	FALSE	9.77117		Level3			{@104[12-26]}{@104[11-26]}{@105[11-0,12-22]}{@105[11-22,12-0]}{@106[11-1,12-16]}{@106[11-16,12-1]}{@107[11-3,12-12]}{@107[11-12,12-3]}{@108[11-7,12-7]}
170922_01.raw	12159	35.494	12148	1118.48	4	4469.9	P19823	Homo sapiens OX=9606	Inter-alpha-trypsin inhibitor heavy chain H2	[661 to 681]	VVPDSTPSWANPSPTPVISML	K,A	VVPDST[O-Glycosylation:H2N1A1 on X]PS[O-Glycosylation:H1N2A3 on X]WANPSPTPVISM[Common Variable:Oxidation on M]L	3	4469.87	31.1416	0	{12159@[b6+1, b9+1, b10+1, b11+1, b13+1, b15+1, b18+1];[y2+1, y4+1, y6+1, y8+1, y9+1, y10+1, y11+1, y12+1, y15+1];[D109+1, D126+1, D138+1, D144+1, D168+1, D186+1, D204+1, D274+1, D292+1, D366+1]}{12162@[c3+1, c4+1, c5+1, c6+1, c10+2, c15+2];[zDot4+1, zDot5+1];[(M0-291.10)+3, (M0-453.15)+3, (M0-582.19)+3, (M0-744.24)+3, (M0-873.29)+3, (M0-1035.34)+2, (M0-1238.42)+2];[D204+1, D274+1, D292+1, D366+1]}	{12159@[b6+1:599.30402, b9+1:969.46704, b10+1:1040.50635, b11+1:1154.54390, b13+1:1338.63403, b15+1:1536.73889, b18+1:1845.93469];[y2+1:279.13654, y4+1:479.24939, y6+1:675.37401, y8+1:873.47415, y9+1:960.50482, y10+1:1057.55845, y11+1:1171.60176, y12+1:1242.64233, y15+1:1612.79930];[D109+1:109.02856, D126+1:126.05499, D138+1:138.05496, D144+1:144.06529, D168+1:168.06528, D186+1:186.07620, D204+1:204.08660, D274+1:274.09174, D292+1:292.10223, D366+1:366.13539]}{12162@[c3+1:313.22244, c4+1:428.24844, c5+1:515.28101, c6+1:1434.62988, c10+2:1659.18544, c15+2:1907.30090];[zDot4+1:463.23218, zDot5+1:562.30249];[(M0-291.10)+3:1393.92958, (M0-453.15)+3:1339.91667, (M0-582.19)+3:1296.90003, (M0-744.24)+3:1242.88315, (M0-873.29)+3:1199.86904, (M0-1035.34)+2:1718.27521, (M0-1238.42)+2:1616.73086];[D204+1:204.08640, D274+1:274.09183, D292+1:292.10240, D366+1:366.13464]}	{12159@[b6+1:0.00050, b9+1:-0.00058, b10+1:0.00161, b11+1:-0.00376, b13+1:0.00158, b15+1:0.00599, b18+1:-0.00345];[y2+1:-0.00077, y4+1:-0.00401, y6+1:-0.00057, y8+1:-0.00087, y9+1:-0.00222, y10+1:-0.00136, y11+1:-0.00097, y12+1:0.00248, y15+1:-0.00466];[D109+1:0.00017, D126+1:0.00005, D138+1:0.00002, D144+1:-0.00022, D168+1:-0.00024, D186+1:0.00013, D204+1:-0.00005, D274+1:-0.00039, D292+1:-0.00045, D366+1:-0.00408]}{12162@[c3+1:-0.00097, c4+1:-0.00192, c5+1:-0.00138, c6+1:0.01939, c10+2:0.05406, c15+2:0.05682];[zDot4+1:-0.00250, zDot5+1:-0.00060];[(M0-291.10)+3:-0.00884, (M0-453.15)+3:0.00525, (M0-582.19)+3:-0.00206, (M0-744.24)+3:0.00010, (M0-873.29)+3:0.00037, (M0-1035.34)+2:0.00378, (M0-1238.42)+2:-0.00555];[D204+1:-0.00025, D274+1:-0.00030, D292+1:-0.00028, D366+1:-0.00482]}	{12159@[b6+1:0.83, b9+1:-0.60, b10+1:1.55, b11+1:-3.26, b13+1:1.18, b15+1:3.90, b18+1:-1.87];[y2+1:-2.77, y4+1:-8.38, y6+1:-0.84, y8+1:-1.00, y9+1:-2.32, y10+1:-1.29, y11+1:-0.83, y12+1:2.00, y15+1:-2.89];[D109+1:1.56, D126+1:0.36, D138+1:0.12, D144+1:-1.57, D168+1:-1.43, D186+1:0.68, D204+1:-0.25, D274+1:-1.43, D292+1:-1.55, D366+1:-11.18]}{12162@[c3+1:-3.12, c4+1:-4.49, c5+1:-2.69, c6+1:13.52, c10+2:16.30, c15+2:14.90];[zDot4+1:-5.40, zDot5+1:-1.06];[(M0-291.10)+3:-2.12, (M0-453.15)+3:1.31, (M0-582.19)+3:-0.53, (M0-744.24)+3:0.03, (M0-873.29)+3:0.10, (M0-1035.34)+2:1.10, (M0-1238.42)+2:-1.72];[D204+1:-1.24, D274+1:-1.09, D292+1:-0.98, D366+1:-13.21]}	{12159@[b6+1:22457, b9+1:28984, b10+1:94766, b11+1:88473, b13+1:44891, b15+1:32877, b18+1:12633];[y2+1:25348, y4+1:38419, y6+1:71778, y8+1:65952, y9+1:10344, y10+1:189625, y11+1:92553, y12+1:47916, y15+1:31041];[D109+1:4048, D126+1:350047, D138+1:299897, D144+1:145353, D168+1:182397, D186+1:505556, D204+1:1153943, D274+1:2545106, D292+1:746552, D366+1:410726]}{12162@[c3+1:6668, c4+1:10178, c5+1:2521, c6+1:4569, c10+2:5077, c15+2:12087];[zDot4+1:4153, zDot5+1:4181];[(M0-291.10)+3:144672, (M0-453.15)+3:27514, (M0-582.19)+3:31756, (M0-744.24)+3:24431, (M0-873.29)+3:6854, (M0-1035.34)+2:9235, (M0-1238.42)+2:12083];[D204+1:15835, D274+1:93341, D292+1:131101, D366+1:19788]}	{12159@26}{12162@19}	T	0.00963082	0	0	8.01272	7.05424	14.5979	2	6	2259.78	H3N3A4	TRUE	2.1571		Level1b	[6,H2N1A1,0.897][8,H1N2A3,0.310]	[666,H2N1A1,0.897][668,H1N2A3,0.310]	{@452[6-12,8-30]}	{@5[12,0.042][30,0.029]}{@6[12,0.897][30,0.016]}{@8[12,0.055][30,0.310]}{@13[12,0.003][30,0.323]}{@15[12,0.003][30,0.323]}{@19[30,0.000][12,0.000]}
170919_08.raw	5876	19.639	5859	728.294	3	2181.86	Q9ULI3	Homo sapiens OX=9606	Protein HEG homolog 1	[451 to 458]	GGEITAHW	R,L	GGEIT[O-Glycosylation:H2N2A2 on X]AHW	1	2181.86	31.1406	2	{5876@[b3+1, b4+1, b7+1];[y2+1, y3+1, y4+1, y5+1, y7+1];[(M0-582.19)+1, (M0-656.23)+1, (M0-744.24)+1, (M0-906.30)+1, (M0-947.32)+1, (M0-1109.38)+1];[D109+1, D126+1, D138+1, D144+1, D168+1, D186+1, D204+1, D274+1, D292+1, D366+1]}{5879@[c5+1, c6+1, c7+2];[y3+1];[zDot2+1, zDot3+1, zDot6+2, zDot8+2];[(M0-203.08)+1, (M0-291.10)+2, (M0-324.11)+1, (M0-453.15)+2, (M0-582.19)+1, (M0-656.23)+1, (M0-744.24)+1, (M0-947.32)+1, (M0-1109.38)+1];[D204+1, D274+1, D292+1, D366+1]}	{5876@[b3+1:244.09288, b4+1:357.17548, b7+1:666.32042];[y2+1:342.15479, y3+1:413.19336, y4+1:514.24017, y5+1:627.32098, y7+1:813.37543];[(M0-582.19)+1:1600.67822, (M0-656.23)+1:1526.64038, (M0-744.24)+1:1438.62561, (M0-906.30)+1:1276.56799, (M0-947.32)+1:1235.54232, (M0-1109.38)+1:1073.48865];[D109+1:109.02839, D126+1:126.05500, D138+1:138.05492, D144+1:144.06558, D168+1:168.06552, D186+1:186.07591, D204+1:204.08684, D274+1:274.09232, D292+1:292.10223, D366+1:366.13861]}{5879@[c5+1:1787.71204, c6+1:1858.74622, c7+2:998.40450];[y3+1:413.19559];[zDot2+1:326.13623, zDot3+1:397.17413, zDot6+2:1026.90071, zDot8+2:1083.92716];[(M0-203.08)+1:1979.77551, (M0-291.10)+2:946.38675, (M0-324.11)+1:1858.74622, (M0-453.15)+2:865.36106, (M0-582.19)+1:1600.66162, (M0-656.23)+1:1526.63879, (M0-744.24)+1:1438.64038, (M0-947.32)+1:1235.52820, (M0-1109.38)+1:1073.47717];[D204+1:204.08656, D274+1:274.09189, D292+1:292.10217, D366+1:366.13873]}	{5876@[b3+1:0.00008, b4+1:-0.00138, b7+1:-0.00014];[y2+1:-0.00128, y3+1:0.00018, y4+1:-0.00068, y5+1:-0.00394, y7+1:-0.01355];[(M0-582.19)+1:0.00340, (M0-656.23)+1:0.00233, (M0-744.24)+1:0.00361, (M0-906.30)+1:-0.00119, (M0-947.32)+1:-0.00031, (M0-1109.38)+1:-0.00117];[D109+1:-0.00001, D126+1:0.00005, D138+1:-0.00003, D144+1:0.00007, D168+1:0.00001, D186+1:-0.00017, D204+1:0.00020, D274+1:0.00019, D292+1:-0.00045, D366+1:-0.00086]}{5879@[c5+1:0.00573, c6+1:0.00279, c7+2:-0.00062];[y3+1:0.00241];[zDot2+1:-0.00111, zDot3+1:-0.00033, zDot6+2:-0.00986, zDot8+2:0.00011];[(M0-203.08)+1:-0.01078, (M0-291.10)+2:-0.00401, (M0-324.11)+1:-0.01381, (M0-453.15)+2:-0.00258, (M0-582.19)+1:-0.01320, (M0-656.23)+1:0.00074, (M0-744.24)+1:0.01838, (M0-947.32)+1:-0.01443, (M0-1109.38)+1:-0.01264];[D204+1:-0.00008, D274+1:-0.00024, D292+1:-0.00051, D366+1:-0.00073]}	{5876@[b3+1:0.34, b4+1:-3.89, b7+1:-0.22];[y2+1:-3.75, y3+1:0.44, y4+1:-1.33, y5+1:-6.29, y7+1:-16.68];[(M0-582.19)+1:2.13, (M0-656.23)+1:1.53, (M0-744.24)+1:2.51, (M0-906.30)+1:-0.93, (M0-947.32)+1:-0.25, (M0-1109.38)+1:-1.09];[D109+1:-0.07, D126+1:0.43, D138+1:-0.22, D144+1:0.46, D168+1:0.03, D186+1:-0.92, D204+1:0.98, D274+1:0.70, D292+1:-1.55, D366+1:-2.36]}{5879@[c5+1:3.21, c6+1:1.50, c7+2:-0.31];[y3+1:5.84];[zDot2+1:-3.42, zDot3+1:-0.83, zDot6+2:-4.81, zDot8+2:0.05];[(M0-203.08)+1:-5.45, (M0-291.10)+2:-2.12, (M0-324.11)+1:-7.43, (M0-453.15)+2:-1.49, (M0-582.19)+1:-8.25, (M0-656.23)+1:0.49, (M0-744.24)+1:12.78, (M0-947.32)+1:-11.69, (M0-1109.38)+1:-11.79];[D204+1:-0.41, D274+1:-0.87, D292+1:-1.76, D366+1:-2.01]}	{5876@[b3+1:11035, b4+1:7050, b7+1:126518];[y2+1:116600, y3+1:34937, y4+1:43713, y5+1:12083, y7+1:9846];[(M0-582.19)+1:12548, (M0-656.23)+1:36250, (M0-744.24)+1:92619, (M0-906.30)+1:97190, (M0-947.32)+1:248319, (M0-1109.38)+1:803656];[D109+1:4375, D126+1:430058, D138+1:625697, D144+1:172130, D168+1:491637, D186+1:562191, D204+1:1119326, D274+1:2094806, D292+1:530072, D366+1:406661]}{5879@[c5+1:46861, c6+1:58087, c7+2:45696];[y3+1:6015];[zDot2+1:16358, zDot3+1:37257, zDot6+2:17996, zDot8+2:46306];[(M0-203.08)+1:4290, (M0-291.10)+2:260225, (M0-324.11)+1:58087, (M0-453.15)+2:62573, (M0-582.19)+1:5221, (M0-656.23)+1:4805, (M0-744.24)+1:28919, (M0-947.32)+1:5483, (M0-1109.38)+1:24679];[D204+1:5227, D274+1:49455, D292+1:35903, D366+1:4519]}	{5876@24}{5879@21}	T	0.00963082	0	0	7.04343	15.0989	14.2876	1	1	1312.46	H2N2A2	FALSE	3.63502		Level1	[5,H2N2A2,1.000]	[455,H2N2A2,1.000]	{@104[5-26]}	{@5[26,1.000]}
180417_05.raw	17372	43.6404	17355	959.907	4	3835.6	P02724	Homo sapiens OX=9606	Glycophorin-A	[59 to 75]	AHEVSEISVRTVYPPEE	R,E	AHEVSEIS[O-Glycosylation:H1N1A2 on X]VRT[O-Glycosylation:H1N1A2 on X]VYPPEE	2	3835.59	31.1405	0	{17372@[b2+1, b3+1, b4+1, b7+1, b9+1, b12+1, b13+1];[y1+1, y3+1, y4+1, y5+1, y8+1, y9+1, y10+1];[D126+1, D138+1, D144+1, D168+1, D186+1, D204+1, D274+1, D292+1, D366+1]}{17374@[c2+1, c3+1, c4+1, c11+2, c12+2, c13+4, c15+3, c16+3];[y4+1];[zDot5+1, zDot6+1, zDot8+1, zDot15+2];[(M0-291.10)+3, (M0-453.15)+4, (M0-582.19)+3, (M0-744.24)+3];[D204+1, D274+1, D292+1, D366+1]}	{17372@[b2+1:209.10361, b3+1:338.14816, b4+1:437.21396, b7+1:766.37012, b9+1:952.48480, b12+1:1308.67688, b13+1:1471.75499];[y1+1:148.06065, y3+1:374.15802, y4+1:471.20969, y5+1:634.27289, y8+1:990.49243, y9+1:1089.54553, y10+1:1176.57947];[D126+1:126.05514, D138+1:138.05536, D144+1:144.06596, D168+1:168.06604, D186+1:186.07643, D204+1:204.08713, D274+1:274.09271, D292+1:292.10382, D366+1:366.14019]}{17374@[c2+1:226.13062, c3+1:355.17407, c4+1:454.23520, c11+2:1561.13873, c12+2:1610.68055, c13+4:846.62174, c15+3:1193.18197, c16+3:1236.19868];[y4+1:471.20990];[zDot5+1:618.25403, zDot6+1:717.32425, zDot8+1:1921.81763, zDot15+2:1806.73950];[(M0-291.10)+3:1182.50746, (M0-453.15)+4:846.62174, (M0-582.19)+3:1085.47570, (M0-744.24)+3:1031.46141];[D204+1:204.08679, D274+1:274.09297, D292+1:292.10355, D366+1:366.14160]}	{17372@[b2+1:0.00031, b3+1:0.00227, b4+1:-0.00035, b7+1:-0.00288, b9+1:0.01137, b12+1:-0.01376, b13+1:0.00102];[y1+1:0.00022, y3+1:0.00223, y4+1:0.00113, y5+1:0.00100, y8+1:0.00334, y9+1:-0.01197, y10+1:-0.01006];[D126+1:0.00019, D138+1:0.00041, D144+1:0.00045, D168+1:0.00052, D186+1:0.00035, D204+1:0.00048, D274+1:0.00059, D292+1:0.00114, D366+1:0.00073]}{17374@[c2+1:0.00076, c3+1:0.00163, c4+1:-0.00566, c11+2:-0.02464, c12+2:-0.00942, c13+4:0.03856, c15+3:-0.00074, c16+3:0.00680];[y4+1:0.00134];[zDot5+1:0.00087, zDot6+1:0.00267, zDot8+1:0.02423, zDot15+2:-0.01484];[(M0-291.10)+3:0.00195, (M0-453.15)+4:0.01207, (M0-582.19)+3:0.00208, (M0-744.24)+3:0.01202];[D204+1:0.00015, D274+1:0.00085, D292+1:0.00086, D366+1:0.00214]}	{17372@[b2+1:1.47, b3+1:6.73, b4+1:-0.80, b7+1:-3.76, b9+1:11.95, b12+1:-10.52, b13+1:0.69];[y1+1:1.49, y3+1:5.97, y4+1:2.41, y5+1:1.59, y8+1:3.38, y9+1:-11.00, y10+1:-8.56];[D126+1:1.53, D138+1:3.01, D144+1:3.13, D168+1:3.14, D186+1:1.92, D204+1:2.37, D274+1:2.15, D292+1:3.90, D366+1:1.99]}{17374@[c2+1:3.39, c3+1:4.60, c4+1:-12.49, c11+2:-7.90, c12+2:-2.93, c13+4:11.40, c15+3:-0.21, c16+3:1.84];[y4+1:2.86];[zDot5+1:1.41, zDot6+1:3.73, zDot8+1:12.62, zDot15+2:-4.11];[(M0-291.10)+3:0.55, (M0-453.15)+4:3.57, (M0-582.19)+3:0.64, (M0-744.24)+3:3.89];[D204+1:0.72, D274+1:3.10, D292+1:2.96, D366+1:5.85]}	{17372@[b2+1:10620, b3+1:25675, b4+1:23531, b7+1:28698, b9+1:12547, b12+1:23275, b13+1:152635];[y1+1:35540, y3+1:42670, y4+1:652597, y5+1:60989, y8+1:45640, y9+1:10366, y10+1:47310];[D126+1:233723, D138+1:204660, D144+1:84079, D168+1:189028, D186+1:373067, D204+1:887389, D274+1:2908923, D292+1:858868, D366+1:469664]}{17374@[c2+1:28588, c3+1:9787, c4+1:4756, c11+2:26877, c12+2:33924, c13+4:14654, c15+3:28427, c16+3:129038];[y4+1:20170];[zDot5+1:20588, zDot6+1:12613, zDot8+1:213067, zDot15+2:15352];[(M0-291.10)+3:519381, (M0-453.15)+4:14654, (M0-582.19)+3:91482, (M0-744.24)+3:50374];[D204+1:15848, D274+1:149301, D292+1:166146, D366+1:18768]}	{17372@23}{17374@21}	T	0.00963082	0	0	12.0684	4.04222	13.3577	2	3	1894.65	H2N2A4	FALSE	2.52443		Level2	[11,H1N1A2,0.989]	[69,H1N1A2,0.989]	{@321[8-16,11-16]}{@321[5-16,11-16]}	{@5[16,0.506]}{@8[16,0.506]}{@11[16,0.989]}
170919_11.raw	7218	22.0034	7192	1076.8	3	3227.38	Q14624	Homo sapiens OX=9606	Inter-alpha-trypsin inhibitor heavy chain H4	[716 to 733]	IEETTMTTQTPAPIQAPS	K,A	IEETT[O-Glycosylation:H2N1A1 on X]MTT[O-Glycosylation:N1A1 on X]QTPAPIQAPS	2	3227.38	31.1391	0	{7218@[b6+1, b7+1, b9+1, b10+1, b12+1, b14+1, b15+1, b16+1];[y2+1, y4+1, y6+1, y8+1, y9+1, y10+1, y11+1, y12+1, y13+1];[D109+1, D126+1, D138+1, D144+1, D163+1, D168+1, D186+1, D204+1, D274+1, D292+1, D366+1]}{7220@[c6+1, c15+2, c17+2];[y2+1, y6+1, y9+1];[zDot4+1, zDot5+1, zDot7+1, zDot9+1, zDot10+1, zDot17+2];[(M0-291.10)+2, (M0-453.15)+3];[D204+1, D274+1, D292+1, D366+1]}	{7218@[b6+1:705.31805, b7+1:806.35425, b9+1:1035.46908, b10+1:1136.49861, b12+1:1304.62048, b14+1:1514.72471, b15+1:1642.78613, b16+1:1713.83872];[y2+1:203.10231, y4+1:402.19733, y6+1:612.33417, y8+1:780.42358, y9+1:881.47040, y10+1:1009.53155, y11+1:1110.58398, y12+1:1211.64050, y13+1:1342.66443];[D109+1:109.02826, D126+1:126.05480, D138+1:138.05473, D144+1:144.06534, D163+1:163.05933, D168+1:168.06545, D186+1:186.07595, D204+1:204.08632, D274+1:274.09192, D292+1:292.10194, D366+1:366.13928]}{7220@[c6+1:1540.64233, c15+2:1486.63623, c17+2:1570.67496];[y2+1:203.10155, y6+1:612.33264, y9+1:881.47711];[zDot4+1:386.17859, zDot5+1:499.25797, zDot7+1:667.35372, zDot9+1:865.44745, zDot10+1:993.50775, zDot17+2:1550.11812];[(M0-291.10)+2:1469.13443, (M0-453.15)+3:925.75281];[D204+1:204.08641, D274+1:274.09122, D292+1:292.10207, D366+1:366.13858]}	{7218@[b6+1:0.00569, b7+1:-0.00580, b9+1:0.00278, b10+1:-0.01537, b12+1:0.01662, b14+1:-0.01598, b15+1:-0.01313, b16+1:0.00234];[y2+1:-0.00032, y4+1:-0.00100, y6+1:-0.00099, y8+1:-0.00145, y9+1:-0.00231, y10+1:0.00026, y11+1:0.00502, y12+1:0.01386, y13+1:-0.00270];[D109+1:-0.00014, D126+1:-0.00015, D138+1:-0.00021, D144+1:-0.00018, D163+1:-0.00076, D168+1:-0.00007, D186+1:-0.00013, D204+1:-0.00033, D274+1:-0.00021, D292+1:-0.00074, D366+1:-0.00019]}{7220@[c6+1:0.02299, c15+2:-0.01585, c17+2:-0.02827];[y2+1:-0.00109, y6+1:-0.00251, y9+1:0.00440];[zDot4+1:-0.00101, zDot5+1:-0.00570, zDot7+1:0.00017, zDot9+1:-0.00654, zDot10+1:-0.00481, zDot17+2:-0.05520];[(M0-291.10)+2:-0.02996, (M0-453.15)+3:0.00516];[D204+1:-0.00024, D274+1:-0.00091, D292+1:-0.00062, D366+1:-0.00089]}	{7218@[b6+1:8.07, b7+1:-7.20, b9+1:2.68, b10+1:-13.53, b12+1:12.75, b14+1:-10.56, b15+1:-8.00, b16+1:1.37];[y2+1:-1.60, y4+1:-2.49, y6+1:-1.61, y8+1:-1.86, y9+1:-2.62, y10+1:0.26, y11+1:4.52, y12+1:11.45, y13+1:-2.01];[D109+1:-1.27, D126+1:-1.16, D138+1:-1.56, D144+1:-1.25, D163+1:-4.69, D168+1:-0.43, D186+1:-0.68, D204+1:-1.61, D274+1:-0.76, D292+1:-2.55, D366+1:-0.52]}{7220@[c6+1:14.93, c15+2:-5.33, c17+2:-9.00];[y2+1:-5.37, y6+1:-4.11, y9+1:5.00];[zDot4+1:-2.63, zDot5+1:-11.44, zDot7+1:0.26, zDot9+1:-7.56, zDot10+1:-4.85, zDot17+2:-17.82];[(M0-291.10)+2:-10.20, (M0-453.15)+3:1.86];[D204+1:-1.16, D274+1:-3.33, D292+1:-2.13, D366+1:-2.43]}	{7218@[b6+1:8608, b7+1:10897, b9+1:28721, b10+1:95543, b12+1:59218, b14+1:30992, b15+1:12506, b16+1:63051];[y2+1:234842, y4+1:10551, y6+1:90585, y8+1:229976, y9+1:93223, y10+1:40920, y11+1:26102, y12+1:13581, y13+1:8822];[D109+1:9571, D126+1:377947, D138+1:593608, D144+1:191761, D163+1:28254, D168+1:401783, D186+1:545414, D204+1:1263974, D274+1:1403637, D292+1:384972, D366+1:460500]}{7220@[c6+1:6292, c15+2:40049, c17+2:44851];[y2+1:3721, y6+1:2443, y9+1:3221];[zDot4+1:6703, zDot5+1:1748, zDot7+1:9467, zDot9+1:7384, zDot10+1:6421, zDot17+2:13481];[(M0-291.10)+2:153738, (M0-453.15)+3:13244];[D204+1:19569, D274+1:30559, D292+1:47629, D366+1:37742]}	{7218@28}{7220@18}	T	0.00963082	0	0	9.04164	2.02507	15.5133	2	6	1312.46	H2N2A2	FALSE	3.09557		Level3			{@107[5-12,8-3]}{@107[4-12,8-3]}{@107[5-12,7-3]}{@107[4-12,7-3]}
170921_06.raw	3971	14.5405	3942	813.426	3	2437.26	Q8TDQ0	Homo sapiens OX=9606	Hepatitis A virus cellular receptor 2	[127 to 140]	LVIKPAKVTPAPTR	K,Q	LVIKPAKVT[O-Glycosylation:H1N1A2 on X]PAPTR	1	2437.26	31.1388	0	{3971@[b2+1, b3+1, b4+1, b7+1, b8+1, b9+1];[y1+1, y3+1, y5+1, y6+1, y7+1, y8+1, y10+1, y11+2, y12+2];[(M0-582.19)+2, (M0-744.24)+2];[D109+1, D126+1, D138+1, D144+1, D163+1, D168+1, D186+1, D204+1, D274+1, D292+1, D366+1]}{3974@[c5+1, c6+1, c7+1, c8+1];[y1+1];[zDot1+1, zDot4+1, zDot6+1, zDot7+1, zDot8+1, zDot9+1, zDot11+2, zDot14+2];[(M0-291.10)+3];[D204+1, D274+1, D292+1, D366+1]}	{3971@[b2+1:213.15909, b3+1:326.24408, b4+1:454.34042, b7+1:750.53235, b8+1:849.59204, b9+1:950.63348];[y1+1:175.11847, y3+1:373.21661, y5+1:541.30810, y6+1:642.35509, y7+1:741.43658, y8+1:869.51422, y10+1:1037.61006, y11+2:583.35536, y12+2:639.89933];[(M0-582.19)+2:928.54419, (M0-744.24)+2:847.51355];[D109+1:109.02802, D126+1:126.05474, D138+1:138.05483, D144+1:144.06528, D163+1:163.05992, D168+1:168.06532, D186+1:186.07568, D204+1:204.08633, D274+1:274.09190, D292+1:292.10243, D366+1:366.13920]}{3974@[c5+1:568.41602, c6+1:639.45227, c7+1:767.55112, c8+1:866.61664];[y1+1:175.11795];[zDot1+1:159.09987, zDot4+1:428.23677, zDot6+1:1573.65234, zDot7+1:1672.72989, zDot8+1:1800.83240, zDot9+1:1871.89014, zDot11+2:1049.00731, zDot14+2:1211.60890];[(M0-291.10)+3:716.39508];[D204+1:204.08586, D274+1:274.09149, D292+1:292.10165, D366+1:366.13980]}	{3971@[b2+1:-0.00067, b3+1:0.00026, b4+1:0.00164, b7+1:0.00873, b8+1:0.00001, b9+1:-0.00623];[y1+1:-0.00048, y3+1:-0.00278, y5+1:-0.00117, y6+1:-0.00186, y7+1:0.01122, y8+1:-0.00611, y10+1:-0.00015, y11+2:-0.00173, y12+2:0.00215];[(M0-582.19)+2:0.00720, (M0-744.24)+2:-0.00126];[D109+1:-0.00038, D126+1:-0.00021, D138+1:-0.00011, D144+1:-0.00024, D163+1:-0.00017, D168+1:-0.00019, D186+1:-0.00039, D204+1:-0.00031, D274+1:-0.00022, D292+1:-0.00025, D366+1:-0.00027]}{3974@[c5+1:-0.00208, c6+1:-0.00294, c7+1:0.00095, c8+1:-0.00195];[y1+1:-0.00100];[zDot1+1:-0.00036, zDot4+1:-0.00101, zDot6+1:-0.00891, zDot7+1:0.00022, zDot8+1:0.00776, zDot9+1:0.02839, zDot11+2:-0.00213, zDot14+2:-0.03549];[(M0-291.10)+3:0.00138];[D204+1:-0.00079, D274+1:-0.00063, D292+1:-0.00103, D366+1:0.00033]}	{3971@[b2+1:-3.14, b3+1:0.80, b4+1:3.62, b7+1:11.64, b8+1:0.01, b9+1:-6.56];[y1+1:-2.77, y3+1:-7.47, y5+1:-2.17, y6+1:-2.90, y7+1:15.15, y8+1:-7.03, y10+1:-0.14, y11+2:-1.49, y12+2:1.68];[(M0-582.19)+2:3.88, (M0-744.24)+2:-0.74];[D109+1:-3.53, D126+1:-1.65, D138+1:-0.83, D144+1:-1.67, D163+1:-1.02, D168+1:-1.16, D186+1:-2.12, D204+1:-1.54, D274+1:-0.81, D292+1:-0.87, D366+1:-0.73]}{3974@[c5+1:-3.66, c6+1:-4.60, c7+1:1.24, c8+1:-2.25];[y1+1:-5.75];[zDot1+1:-2.27, zDot4+1:-2.37, zDot6+1:-5.67, zDot7+1:0.13, zDot8+1:4.31, zDot9+1:15.17, zDot11+2:-1.02, zDot14+2:-14.66];[(M0-291.10)+3:0.64];[D204+1:-3.87, D274+1:-2.32, D292+1:-3.55, D366+1:0.92]}	{3971@[b2+1:239438, b3+1:72137, b4+1:24635, b7+1:20002, b8+1:11082, b9+1:28453];[y1+1:41350, y3+1:14487, y5+1:173441, y6+1:69761, y7+1:73297, y8+1:12443, y10+1:421730, y11+2:95862, y12+2:123315];[(M0-582.19)+2:211920, (M0-744.24)+2:740260];[D109+1:10991, D126+1:628307, D138+1:717049, D144+1:214468, D163+1:15046, D168+1:445227, D186+1:730877, D204+1:1581252, D274+1:1403370, D292+1:356977, D366+1:364707]}{3974@[c5+1:41231, c6+1:50152, c7+1:25253, c8+1:23974];[y1+1:4052];[zDot1+1:30254, zDot4+1:54601, zDot6+1:7307, zDot7+1:19035, zDot8+1:28832, zDot9+1:22955, zDot11+2:56739, zDot14+2:142768];[(M0-291.10)+3:44863];[D204+1:21191, D274+1:11043, D292+1:13844, D366+1:10960]}	{3971@28}{3974@18}	T	0.00963082	0	0	11.0728	3.03846	15.2371	1	2	947.323	H1N1A2	FALSE	3.55274		Level1	[9,H1N1A2,0.980]	[135,H1N1A2,0.980]	{@37[9-16]}	{@9[16,0.980]}{@13[16,0.020]}
170921_06.raw	8487	25.024	8466	978.449	3	2932.33	P01133	Homo sapiens OX=9606	Pro-epidermal growth factor	[944 to 961]	LSEPGLICPDSTPPPHLR	R,E	LSEPGLIC[Common Fixed:Carbamidomethyl on C]PDST[O-Glycosylation:H1N1A2 on X]PPPHLR	2	2932.33	31.1384	0	{8487@[b2+1, b3+1, b5+1, b6+1, b7+1, b8+1, b10+1, b12+1];[y1+1, y2+1, y3+1, y4+1, y5+1, y6+1, y7+1, y8+1, y9+1, y10+1, y11+1, y12+2, y13+1, y14+1, y15+1];[D109+1, D126+1, D138+1, D144+1, D163+1, D168+1, D186+1, D204+1, D274+1, D292+1, D366+1]}{8490@[c5+1, c7+1, c9+1, c10+1];[zDot2+1, zDot3+1, zDot9+1];[(M0-291.10)+2];[D204+1, D274+1, D292+1, D366+1]}	{8487@[b2+1:201.12320, b3+1:330.16577, b5+1:484.24225, b6+1:597.32367, b7+1:710.40924, b8+1:870.43728, b10+1:1082.52637, b12+1:1270.60266];[y1+1:175.11871, y2+1:288.20239, y3+1:425.26215, y4+1:522.31250, y5+1:619.36652, y6+1:716.41955, y7+1:817.46593, y8+1:904.49835, y9+1:1019.51266, y10+1:1116.57575, y11+1:1276.60672, y12+2:695.35091, y13+1:1502.77356, y14+1:1559.79248, y15+1:1656.84875];[D109+1:109.02823, D126+1:126.05498, D138+1:138.05476, D144+1:144.06553, D163+1:163.06012, D168+1:168.06527, D186+1:186.07594, D204+1:204.08623, D274+1:274.09177, D292+1:292.10211, D366+1:366.13859]}{8490@[c5+1:501.26477, c7+1:727.42737, c9+1:984.51318, c10+1:1099.53003];[zDot2+1:272.18311, zDot3+1:409.24100, zDot9+1:1950.86877];[(M0-291.10)+2:1321.61426];[D204+1:204.08603, D274+1:274.08957, D292+1:292.10059, D366+1:366.14011]}	{8487@[b2+1:-0.00017, b3+1:-0.00019, b5+1:0.00206, b6+1:-0.00058, b7+1:0.00092, b8+1:-0.00169, b10+1:0.00769, b12+1:0.00428];[y1+1:-0.00024, y2+1:-0.00062, y3+1:0.00022, y4+1:-0.00219, y5+1:-0.00094, y6+1:-0.00067, y7+1:-0.00197, y8+1:-0.00157, y9+1:-0.01421, y10+1:-0.00388, y11+1:-0.00356, y12+2:0.00020, y13+1:-0.00485, y14+1:-0.00739, y15+1:-0.00389];[D109+1:-0.00017, D126+1:0.00003, D138+1:-0.00018, D144+1:0.00001, D163+1:0.00003, D168+1:-0.00025, D186+1:-0.00013, D204+1:-0.00042, D274+1:-0.00036, D292+1:-0.00057, D366+1:-0.00088]}{8490@[c5+1:-0.00197, c7+1:-0.00750, c9+1:-0.00510, c10+1:-0.01519];[zDot2+1:-0.00119, zDot3+1:-0.00221, zDot9+1:0.03760];[(M0-291.10)+2:-0.01769];[D204+1:-0.00062, D274+1:-0.00256, D292+1:-0.00210, D366+1:0.00064]}	{8487@[b2+1:-0.85, b3+1:-0.58, b5+1:4.26, b6+1:-0.98, b7+1:1.30, b8+1:-1.94, b10+1:7.11, b12+1:3.37];[y1+1:-1.37, y2+1:-2.17, y3+1:0.51, y4+1:-4.20, y5+1:-1.52, y6+1:-0.93, y7+1:-2.41, y8+1:-1.74, y9+1:-13.95, y10+1:-3.48, y11+1:-2.79, y12+2:0.14, y13+1:-3.23, y14+1:-4.74, y15+1:-2.35];[D109+1:-1.55, D126+1:0.27, D138+1:-1.33, D144+1:0.09, D163+1:0.20, D168+1:-1.48, D186+1:-0.72, D204+1:-2.06, D274+1:-1.31, D292+1:-1.97, D366+1:-2.40]}{8490@[c5+1:-3.93, c7+1:-10.32, c9+1:-5.18, c10+1:-13.83];[zDot2+1:-4.38, zDot3+1:-5.41, zDot9+1:19.28];[(M0-291.10)+2:-6.70];[D204+1:-3.04, D274+1:-9.36, D292+1:-7.22, D366+1:1.75]}	{8487@[b2+1:45589, b3+1:24575, b5+1:39874, b6+1:144588, b7+1:141408, b8+1:97102, b10+1:18019, b12+1:66916];[y1+1:55756, y2+1:33927, y3+1:8191, y4+1:55842, y5+1:111303, y6+1:619457, y7+1:47539, y8+1:165433, y9+1:23772, y10+1:527827, y11+1:515940, y12+2:51429, y13+1:13259, y14+1:28374, y15+1:88737];[D109+1:7723, D126+1:434536, D138+1:404990, D144+1:175564, D163+1:7994, D168+1:258706, D186+1:480897, D204+1:998410, D274+1:1319472, D292+1:351374, D366+1:227201]}{8490@[c5+1:6131, c7+1:21669, c9+1:12791, c10+1:5981];[zDot2+1:25098, zDot3+1:5360, zDot9+1:5448];[(M0-291.10)+2:266744];[D204+1:13413, D274+1:10460, D292+1:11115, D366+1:11576]}	{8487@34}{8490@12}	T	0.00963082	0	0	7.00574	1.01856	15.1853	1	3	947.323	H1N1A2	FALSE	2.23592		Level3			{@37[12-16]}{@37[11-16]}
170919_11.raw	14999	41.7803	14977	1155.31	4	4617.19	Q14624	Homo sapiens OX=9606	Inter-alpha-trypsin inhibitor heavy chain H4	[715 to 745]	KIEETTMTTQTPAPIQAPSAILPLPGQSVER	M,L	KIEETTMTTQT[O-Glycosylation:H2N2A1F2 on X]PAPIQAPSAILPLPGQSVER	1	4617.21	31.1383	0	{14999@[b7+1, b8+1, b10+1, b11+1, b12+1, b13+1, b15+1, b16+1, b17+1, b22+2];[y1+1, y7+1, y9+1, y10+1, y11+1, y14+1];[D126+1, D138+1, D144+1, D168+1, D186+1, D204+1, D274+1, D292+1, D366+1]}{15002@[b13+1];[c6+1, c25+3];[y1+1, y9+1];[zDot1+1, zDot3+1, zDot4+1, zDot5+1, zDot8+1, zDot10+1, zDot12+1, zDot15+1];[(M0-291.10)+3, (M0-657.25)+3];[D204+1, D274+1, D292+1, D366+1]}	{14999@[b7+1:833.40588, b8+1:934.45093, b10+1:1163.56775, b11+1:1264.61670, b12+1:1361.68469, b13+1:1432.68921, b15+1:1642.82104, b16+1:1770.91675, b17+1:1841.90232, b22+2:1162.11519];[y1+1:175.11945, y7+1:772.39398, y9+1:982.52989, y10+1:1095.61707, y11+1:1208.68093, y14+1:1463.81798];[D126+1:126.05495, D138+1:138.05504, D144+1:144.06537, D168+1:168.06526, D186+1:186.07607, D204+1:204.08650, D274+1:274.09174, D292+1:292.10246, D366+1:366.13852]}{15002@[b13+1:1432.70447];[c6+1:719.39789, c25+3:1320.98652];[y1+1:175.11836, y9+1:982.52130];[zDot1+1:159.10007, zDot3+1:387.20871, zDot4+1:474.24118, zDot5+1:602.29926, zDot8+1:869.46356, zDot10+1:1079.59094, zDot12+1:1263.70605, zDot15+1:1518.81580];[(M0-291.10)+3:1443.04158, (M0-657.25)+3:1320.98652];[D204+1:204.08641, D274+1:274.09215, D292+1:292.10202, D366+1:366.13821]}	{14999@[b7+1:-0.00145, b8+1:-0.00408, b10+1:0.00648, b11+1:0.00775, b12+1:0.02298, b13+1:-0.00961, b15+1:-0.01461, b16+1:0.02252, b17+1:-0.02902, b22+2:0.00173];[y1+1:0.00049, y7+1:-0.00081, y9+1:-0.00173, y10+1:0.00138, y11+1:-0.01881, y14+1:-0.00368];[D126+1:0.00000, D138+1:0.00009, D144+1:-0.00015, D168+1:-0.00025, D186+1:-0.00001, D204+1:-0.00015, D274+1:-0.00039, D292+1:-0.00022, D366+1:-0.00095]}{15002@[b13+1:0.00565];[c6+1:0.00449, c25+3:0.03188];[y1+1:-0.00059, y9+1:-0.01032];[zDot1+1:-0.00016, zDot3+1:-0.00253, zDot4+1:-0.00208, zDot5+1:-0.00259, zDot8+1:0.00343, zDot10+1:-0.00602, zDot12+1:-0.01208, zDot15+1:-0.02425];[(M0-291.10)+3:-0.01574, (M0-657.25)+3:-0.02832];[D204+1:-0.00024, D274+1:0.00002, D292+1:-0.00067, D366+1:-0.00125]}	{14999@[b7+1:-1.74, b8+1:-4.37, b10+1:5.58, b11+1:6.14, b12+1:16.89, b13+1:-6.71, b15+1:-8.90, b16+1:12.72, b17+1:-15.77, b22+2:0.75];[y1+1:2.84, y7+1:-1.05, y9+1:-1.76, y10+1:1.26, y11+1:-15.58, y14+1:-2.51];[D126+1:0.03, D138+1:0.67, D144+1:-1.03, D168+1:-1.52, D186+1:-0.06, D204+1:-0.71, D274+1:-1.43, D292+1:-0.77, D366+1:-2.59]}{15002@[b13+1:3.94];[c6+1:6.25, c25+3:8.05];[y1+1:-3.39, y9+1:-10.51];[zDot1+1:-1.02, zDot3+1:-6.54, zDot4+1:-4.40, zDot5+1:-4.30, zDot8+1:3.95, zDot10+1:-5.58, zDot12+1:-9.57, zDot15+1:-15.98];[(M0-291.10)+3:-3.64, (M0-657.25)+3:-7.15];[D204+1:-1.16, D274+1:0.08, D292+1:-2.29, D366+1:-3.43]}	{14999@[b7+1:9183, b8+1:28113, b10+1:27967, b11+1:55406, b12+1:12242, b13+1:24709, b15+1:7973, b16+1:10225, b17+1:33278, b22+2:22220];[y1+1:5870, y7+1:132039, y9+1:485921, y10+1:81932, y11+1:33131, y14+1:64072];[D126+1:210109, D138+1:420383, D144+1:108141, D168+1:304560, D186+1:347953, D204+1:1057530, D274+1:859720, D292+1:308849, D366+1:553896]}{15002@[b13+1:5676];[c6+1:1878, c25+3:12378];[y1+1:1745, y9+1:11349];[zDot1+1:8071, zDot3+1:2448, zDot4+1:8940, zDot5+1:6920, zDot8+1:8080, zDot10+1:2561, zDot12+1:7649, zDot15+1:3248];[(M0-291.10)+3:33558, (M0-657.25)+3:12378];[D204+1:17469, D274+1:31956, D292+1:38347, D366+1:65116]}	{14999@25}{15002@19}	T	0.00963082	0	0	10.0118	2.00734	13.5003	1	7	1313.48	H2N2A1F2	FALSE	4.16126		Level3			{@109[11-27]}{@109[9-27]}{@109[8-27]}{@110[9-4,11-11]}{@110[8-4,11-11]}{@110[9-11,11-4]}{@110[8-11,11-4]}{@110[8-4,9-11]}{@110[8-11,9-4]}
170922_01.raw	15274	44.8806	15267	1144.47	4	4573.86	O60279	Homo sapiens OX=9606	Sushi domain-containing protein 5	[358 to 382]	AGDPVVSSSDESWLDGYPVTEGAWR	K,K	AGDPVVSSS[O-Glycosylation:H1N1A2 on X]DES[O-Glycosylation:H1N1A2 on X]WLDGYPVTEGAWR	2	4573.85	31.1357	0	{15274@[b5+1, b6+1, b11+1, b14+1, b15+1, b17+1];[y1+1, y4+1, y5+1, y6+1, y8+1, y10+1, y11+1, y12+1];[D126+1, D138+1, D144+1, D168+1, D186+1, D204+1, D274+1, D292+1, D366+1]}{15277@[c4+1, c5+1, c6+1, c7+1, c8+1, c9+1];[y1+1, y4+1];[zDot1+1, zDot2+1, zDot3+1, zDot4+1, zDot5+1, zDot13+1, zDot25+3];[(M0-291.10)+3, (M0-453.15)+3];[D204+1, D274+1, D292+1, D366+1]}	{15274@[b5+1:440.21066, b6+1:539.28412, b11+1:1044.43396, b14+1:1430.62610, b15+1:1545.66699, b17+1:1765.75223];[y1+1:175.11966, y4+1:489.25690, y5+1:618.29370, y6+1:719.34131, y8+1:915.46686, y10+1:1135.54122, y11+1:1250.56772, y12+1:1363.65247];[D126+1:126.05478, D138+1:138.05486, D144+1:144.06526, D168+1:168.06493, D186+1:186.07573, D204+1:204.08635, D274+1:274.09167, D292+1:292.10214, D366+1:366.13888]}{15277@[c4+1:358.16977, c5+1:457.23880, c6+1:556.30945, c7+1:643.33669, c8+1:730.37592, c9+1:1764.70679];[y1+1:175.11884, y4+1:489.25696];[zDot1+1:159.10046, zDot2+1:345.17828, zDot3+1:416.21663, zDot4+1:473.23935, zDot5+1:602.28068, zDot13+1:1533.69592, zDot25+3:1520.29694];[(M0-291.10)+3:1428.59461, (M0-453.15)+3:1374.57826];[D204+1:204.08677, D274+1:274.09143, D292+1:292.10211, D366+1:366.13911]}	{15274@[b5+1:-0.00331, b6+1:0.00173, b11+1:-0.01405, b14+1:-0.01732, b15+1:-0.00337, b17+1:-0.00292];[y1+1:0.00071, y4+1:0.00005, y5+1:-0.00573, y6+1:-0.00581, y8+1:-0.00143, y10+1:-0.01187, y11+1:-0.01231, y12+1:-0.01163];[D126+1:-0.00017, D138+1:-0.00009, D144+1:-0.00025, D168+1:-0.00058, D186+1:-0.00035, D204+1:-0.00030, D274+1:-0.00045, D292+1:-0.00054, D366+1:-0.00059]}{15277@[c4+1:-0.00234, c5+1:-0.00172, c6+1:0.00051, c7+1:-0.00428, c8+1:0.00292, c9+1:-0.02127];[y1+1:-0.00012, y4+1:0.00012];[zDot1+1:0.00024, zDot2+1:-0.00126, zDot3+1:-0.00002, zDot4+1:0.00123, zDot5+1:-0.00003, zDot13+1:-0.02876, zDot25+3:0.03275];[(M0-291.10)+3:0.00246, (M0-453.15)+3:0.00625];[D204+1:0.00012, D274+1:-0.00070, D292+1:-0.00057, D366+1:-0.00036]}	{15274@[b5+1:-7.54, b6+1:3.21, b11+1:-13.47, b14+1:-12.11, b15+1:-2.18, b17+1:-1.65];[y1+1:4.06, y4+1:0.11, y5+1:-9.29, y6+1:-8.08, y8+1:-1.57, y10+1:-10.46, y11+1:-9.85, y12+1:-8.53];[D126+1:-1.34, D138+1:-0.66, D144+1:-1.78, D168+1:-3.48, D186+1:-1.88, D204+1:-1.46, D274+1:-1.65, D292+1:-1.87, D366+1:-1.61]}{15277@[c4+1:-6.55, c5+1:-3.78, c6+1:0.92, c7+1:-6.66, c8+1:4.00, c9+1:-12.06];[y1+1:-0.67, y4+1:0.24];[zDot1+1:1.49, zDot2+1:-3.65, zDot3+1:-0.06, zDot4+1:2.61, zDot5+1:-0.05, zDot13+1:-18.76, zDot25+3:7.19];[(M0-291.10)+3:0.57, (M0-453.15)+3:1.52];[D204+1:0.60, D274+1:-2.55, D292+1:-1.97, D366+1:-0.98]}	{15274@[b5+1:15506, b6+1:28436, b11+1:14567, b14+1:6568, b15+1:7127, b17+1:21795];[y1+1:4001, y4+1:9212, y5+1:6735, y6+1:24609, y8+1:93971, y10+1:24897, y11+1:27628, y12+1:7011];[D126+1:102472, D138+1:92638, D144+1:38021, D168+1:67782, D186+1:133213, D204+1:330430, D274+1:806519, D292+1:246771, D366+1:133169]}{15277@[c4+1:1394, c5+1:2853, c6+1:3871, c7+1:5395, c8+1:1325, c9+1:1300];[y1+1:698, y4+1:1003];[zDot1+1:5717, zDot2+1:2459, zDot3+1:5755, zDot4+1:912, zDot5+1:4355, zDot13+1:1170, zDot25+3:23137];[(M0-291.10)+3:60847, (M0-453.15)+3:7216];[D204+1:6262, D274+1:44441, D292+1:49434, D366+1:14015]}	{15274@23}{15277@21}	T	0.00963082	0	0	13.037	2.0319	13.5548	2	5	1894.65	H2N2A4	FALSE	2.43647		Level1b	[9,H1N1A2,0.500][12,H1N1A2,0.961]	[366,H1N1A2,0.500][369,H1N1A2,0.961]	{@321[9-16,12-16]}	{@7[16,0.014]}{@8[16,0.499]}{@9[16,0.500]}{@12[16,0.961]}{@20[16,0.026]}
170919_08.raw	11085	33.9216	11068	742.581	4	2966.3	P01344	Homo sapiens OX=9606	Insulin-like growth factor II	[93 to 107]	DVSTPPTVLPDNFPR	R,Y	DVSTPPT[O-Glycosylation:H2N2A2 on X]VLPDNFPR	1	2966.29	31.1355	0	{11085@[b2+1, b8+1, b9+1];[y1+1, y2+1, y4+1, y6+1, y7+1, y10+1, y11+2];[(M0-1109.38)+1];[D126+1, D138+1, D144+1, D168+1, D186+1, D204+1, D274+1, D292+1, D366+1]}{11088@[c1+1, c5+1, c8+2, c10+2, c11+2, c12+2];[y2+1, y3+1, y6+1];[zDot1+1, zDot3+1, zDot4+1, zDot5+1, zDot7+1, zDot8+1, zDot15+2];[(M0-291.10)+2, (M0-453.15)+3, (M0-744.24)+2, (M0-947.32)+2];[D186+1, D204+1, D274+1, D292+1, D366+1]}	{11085@[b2+1:215.10307, b8+1:797.40662, b9+1:910.48883];[y1+1:175.11852, y2+1:272.16989, y4+1:533.29041, y6+1:745.36273, y7+1:858.44348, y10+1:1155.61501, y11+2:626.83816];[(M0-1109.38)+1:1857.92053];[D126+1:126.05496, D138+1:138.05502, D144+1:144.06534, D168+1:168.06570, D186+1:186.07608, D204+1:204.08650, D274+1:274.09197, D292+1:292.10248, D366+1:366.13870]}{11088@[c1+1:133.06018, c5+1:517.26403, c8+2:1063.94336, c10+2:1169.01705, c11+2:1226.52549, c12+2:1283.55017];[y2+1:272.17014, y3+1:419.24091, y6+1:745.35986];[zDot1+1:159.09941, zDot3+1:403.22073, zDot4+1:517.26403, zDot5+1:632.29425, zDot7+1:842.42725, zDot8+1:941.49823, zDot15+2:1476.14526];[(M0-291.10)+2:1338.60320, (M0-453.15)+3:838.72110, (M0-744.24)+2:1112.03438, (M0-947.32)+2:1010.49178];[D186+1:186.07491, D204+1:204.08650, D274+1:274.09177, D292+1:292.10233, D366+1:366.13849]}	{11085@[b2+1:0.00044, b8+1:0.00266, b9+1:0.00081];[y1+1:-0.00044, y2+1:-0.00182, y4+1:0.00735, y6+1:-0.00003, y7+1:-0.00335, y10+1:-0.00068, y11+2:0.00060];[(M0-1109.38)+1:-0.00235];[D126+1:0.00002, D138+1:0.00007, D144+1:-0.00018, D168+1:0.00019, D186+1:0.00000, D204+1:-0.00014, D274+1:-0.00016, D292+1:-0.00021, D366+1:-0.00076]}{11088@[c1+1:-0.00059, c5+1:0.00238, c8+2:-0.00629, c10+2:0.00426, c11+2:-0.00579, c12+2:0.00064];[y2+1:-0.00158, y3+1:0.00078, y6+1:-0.00290];[zDot1+1:-0.00082, zDot3+1:-0.00067, zDot4+1:-0.00030, zDot5+1:0.00297, zDot7+1:-0.00086, zDot8+1:0.00171, zDot15+2:0.00324];[(M0-291.10)+2:-0.00419, (M0-453.15)+3:-0.00173, (M0-744.24)+2:0.00641, (M0-947.32)+2:0.00057];[D186+1:-0.00117, D204+1:-0.00014, D274+1:-0.00036, D292+1:-0.00036, D366+1:-0.00098]}	{11085@[b2+1:2.05, b8+1:3.33, b9+1:0.89];[y1+1:-2.51, y2+1:-6.73, y4+1:13.80, y6+1:-0.04, y7+1:-3.90, y10+1:-0.59, y11+2:0.48];[(M0-1109.38)+1:-1.27];[D126+1:0.12, D138+1:0.51, D144+1:-1.25, D168+1:1.13, D186+1:0.02, D204+1:-0.71, D274+1:-0.59, D292+1:-0.71, D366+1:-2.09]}{11088@[c1+1:-4.45, c5+1:4.60, c8+2:-2.96, c10+2:1.82, c11+2:-2.36, c12+2:0.25];[y2+1:-5.83, y3+1:1.86, y6+1:-3.90];[zDot1+1:-5.17, zDot3+1:-1.67, zDot4+1:-0.59, zDot5+1:4.71, zDot7+1:-1.02, zDot8+1:1.82, zDot15+2:1.10];[(M0-291.10)+2:-1.57, (M0-453.15)+3:-0.69, (M0-744.24)+2:2.88, (M0-947.32)+2:0.28];[D186+1:-6.33, D204+1:-0.71, D274+1:-1.32, D292+1:-1.24, D366+1:-2.68]}	{11085@[b2+1:19368, b8+1:15213, b9+1:14930];[y1+1:4366, y2+1:4479, y4+1:5587, y6+1:45054, y7+1:28100, y10+1:14199, y11+2:208220];[(M0-1109.38)+1:53697];[D126+1:151210, D138+1:94101, D144+1:58525, D168+1:54359, D186+1:172438, D204+1:335844, D274+1:603117, D292+1:141793, D366+1:72313]}{11088@[c1+1:1096, c5+1:8673, c8+2:17223, c10+2:5042, c11+2:19117, c12+2:18618];[y2+1:1296, y3+1:3566, y6+1:891];[zDot1+1:3061, zDot3+1:8819, zDot4+1:8673, zDot5+1:916, zDot7+1:15180, zDot8+1:8806, zDot15+2:32962];[(M0-291.10)+2:40053, (M0-453.15)+3:8081, (M0-744.24)+2:12000, (M0-947.32)+2:7793];[D186+1:794, D204+1:11729, D274+1:20219, D292+1:26493, D366+1:4804]}	{11085@20}{11088@25}	T	0.00963082	0	0	13.0805	5.02792	14.3304	1	3	1312.46	H2N2A2	FALSE	1.67455		Level1	[7,H2N2A2,0.972]	[99,H2N2A2,0.972]	{@104[7-26]}	{@3[26,0.014]}{@4[26,0.014]}{@7[26,0.972]}
170919_08.raw	8415	26.592	8388	1241.57	3	3721.67	Q14624	Homo sapiens OX=9606	Inter-alpha-trypsin inhibitor heavy chain H4	[690 to 710]	LAILPASAPPATSNPDPAVSR	R,V	LAILPAS[O-Glycosylation:H1N1A2 on X]APPATSNPDPAVS[O-Glycosylation:H2N2 on X]R	2	3721.68	31.1351	0	{8415@[b2+1, b3+1, b4+1, b6+1, b7+1, b8+1, b9+1, b12+1, b14+1, b16+1];[y1+1, y2+1, y5+1, y6+1, y7+1, y8+1, y9+1, y12+1, y13+1, y14+1, y17+1, y18+1];[D109+1, D126+1, D138+1, D144+1, D168+1, D186+1, D204+1, D274+1, D292+1, D366+1]}{8417@[c6+1, c8+1];[zDot9+1, zDot20+2, zDot21+2];[(M0-291.10)+2, (M0-453.15)+3, (M0-744.24)+2, (M0-365.13)+2];[D204+1, D274+1, D292+1, D366+1]}	{8415@[b2+1:185.12848, b3+1:298.21204, b4+1:411.29616, b6+1:579.38428, b7+1:666.41815, b8+1:737.45456, b9+1:834.50543, b12+1:1103.63220, b14+1:1304.72620, b16+1:1516.78967];[y1+1:175.11842, y2+1:262.15024, y5+1:529.30917, y6+1:644.34222, y7+1:741.38220, y8+1:855.42120, y9+1:942.46039, y12+1:1211.58142, y13+1:1308.65210, y14+1:1379.68225, y17+1:1634.81311, y18+1:1747.88611];[D109+1:109.02812, D126+1:126.05481, D138+1:138.05504, D144+1:144.06542, D168+1:168.06538, D186+1:186.07587, D204+1:204.08683, D274+1:274.09171, D292+1:292.10220, D366+1:366.13882]}{8417@[c6+1:596.40942, c8+1:1701.79211];[zDot9+1:1656.69910, zDot20+2:1797.27752, zDot21+2:1853.81747];[(M0-291.10)+2:1716.27553, (M0-453.15)+3:1090.50991, (M0-744.24)+2:1489.70175, (M0-365.13)+2:1679.25839];[D204+1:204.08645, D274+1:274.09158, D292+1:292.10220, D366+1:366.13876]}	{8415@[b2+1:0.00002, b3+1:-0.00048, b4+1:-0.00042, b6+1:-0.00218, b7+1:-0.00034, b8+1:-0.00104, b9+1:-0.00293, b12+1:-0.01372, b14+1:0.00532, b16+1:-0.01091];[y1+1:-0.00053, y2+1:-0.00074, y5+1:-0.00010, y6+1:0.00601, y7+1:-0.00678, y8+1:-0.01070, y9+1:-0.00355, y12+1:-0.02007, y13+1:-0.00216, y14+1:-0.00912, y17+1:-0.00016, y18+1:-0.01123];[D109+1:-0.00027, D126+1:-0.00014, D138+1:0.00009, D144+1:-0.00009, D168+1:-0.00014, D186+1:-0.00021, D204+1:0.00018, D274+1:-0.00042, D292+1:-0.00048, D366+1:-0.00064]}{8417@[c6+1:-0.00359, c8+1:-0.01307];[zDot9+1:-0.01049, zDot20+2:-0.03943, zDot21+2:-0.04359];[(M0-291.10)+2:-0.05079, (M0-453.15)+3:-0.02656, (M0-744.24)+2:-0.05010, (M0-365.13)+2:-0.04830];[D204+1:-0.00020, D274+1:-0.00054, D292+1:-0.00048, D366+1:-0.00070]}	{8415@[b2+1:0.13, b3+1:-1.62, b4+1:-1.03, b6+1:-3.77, b7+1:-0.51, b8+1:-1.42, b9+1:-3.52, b12+1:-12.44, b14+1:4.08, b16+1:-7.20];[y1+1:-3.04, y2+1:-2.84, y5+1:-0.19, y6+1:9.34, y7+1:-9.15, y8+1:-12.53, y9+1:-3.77, y12+1:-16.58, y13+1:-1.65, y14+1:-6.61, y17+1:-0.10, y18+1:-6.43];[D109+1:-2.54, D126+1:-1.10, D138+1:0.67, D144+1:-0.66, D168+1:-0.84, D186+1:-1.13, D204+1:0.90, D274+1:-1.54, D292+1:-1.66, D366+1:-1.76]}{8417@[c6+1:-6.02, c8+1:-7.68];[zDot9+1:-6.34, zDot20+2:-10.98, zDot21+2:-11.76];[(M0-291.10)+2:-14.80, (M0-453.15)+3:-8.13, (M0-744.24)+2:-16.83, (M0-365.13)+2:-14.39];[D204+1:-0.98, D274+1:-1.99, D292+1:-1.66, D366+1:-1.93]}	{8415@[b2+1:42386, b3+1:233615, b4+1:93629, b6+1:25714, b7+1:44783, b8+1:321470, b9+1:6541, b12+1:9823, b14+1:20685, b16+1:23620];[y1+1:6991, y2+1:13346, y5+1:100411, y6+1:6704, y7+1:13670, y8+1:8588, y9+1:11906, y12+1:12781, y13+1:215882, y14+1:21588, y17+1:65483, y18+1:8324];[D109+1:5465, D126+1:474877, D138+1:418835, D144+1:260949, D168+1:274938, D186+1:813981, D204+1:1386374, D274+1:1862870, D292+1:569240, D366+1:767922]}{8417@[c6+1:7259, c8+1:4399];[zDot9+1:3029, zDot20+2:16436, zDot21+2:114720];[(M0-291.10)+2:223010, (M0-453.15)+3:31173, (M0-744.24)+2:21957, (M0-365.13)+2:41907];[D204+1:20140, D274+1:41391, D292+1:58340, D366+1:38281]}	{8415@32}{8417@13}	T	0.00963082	0	0	5.04449	4.03711	14.4418	2	4	1677.59	H3N3A2	FALSE	1.68218		Level2	[7,H1N1A2,0.906]	[696,H1N1A2,0.906]	{@231[7-16,20-10]}{@231[7-16,13-10]}	{@7[10,0.011][16,0.906]}{@12[10,0.042][16,0.073]}{@13[10,0.474][16,0.011]}{@20[16,0.011][10,0.474]}
170919_11.raw	8522	25.214	8501	788.687	3	2363.04	Q68CJ9	Homo sapiens OX=9606	Cyclic AMP-responsive element-binding protein 3-like protein 3	[438 to 451]	LDWVAPGPSTGSGR	L,A	LDWVAPGPS[O-Glycosylation:H2N1A1F1 on X]TGSGR	1	2363.03	31.135	1	{8522@[b2+1, b3+1, b4+1, b5+1];[y1+1, y4+1, y7+1, y8+1, y9+2, y10+1, y11+1, y12+1];[(M0-599.21)+1, (M0-761.26)+1];[D109+1, D126+1, D138+1, D144+1, D168+1, D186+1, D204+1, D274+1, D292+1, D366+1]}{8525@[b3+1, b4+1, b5+1];[c3+1, c4+1, c6+1, c8+1];[y3+1, y4+1];[zDot1+1, zDot2+1, zDot3+1, zDot4+1, zDot5+1];[(M0-308.11)+2, (M0-324.11)+2, (M0-761.26)+2];[D204+1, D274+1, D292+1]}	{8522@[b2+1:229.11743, b3+1:415.19684, b4+1:514.26562, b5+1:585.30433];[y1+1:175.11751, y4+1:376.19330, y7+1:661.33429, y8+1:718.35065, y9+2:408.20395, y10+1:886.43651, y11+1:985.50513, y12+1:1171.57973];[(M0-599.21)+1:1764.83643, (M0-761.26)+1:1602.76904];[D109+1:109.02778, D126+1:126.05479, D138+1:138.05470, D144+1:144.06537, D168+1:168.06534, D186+1:186.07580, D204+1:204.08626, D274+1:274.09180, D292+1:292.10193, D366+1:366.13742]}{8525@[b3+1:415.19846, b4+1:514.26491, b5+1:585.30310];[c3+1:432.22119, c4+1:531.29395, c6+1:699.38000, c8+1:853.45221];[y3+1:319.17300, y4+1:376.19449];[zDot1+1:159.09996, zDot2+1:216.12367, zDot3+1:303.15341, zDot4+1:360.17548, zDot5+1:461.22461];[(M0-308.11)+2:1028.46240, (M0-324.11)+2:1020.45796, (M0-761.26)+2:801.88422];[D204+1:204.08669, D274+1:274.09140, D292+1:292.10208]}	{8522@[b2+1:-0.00085, b3+1:-0.00076, b4+1:-0.00039, b5+1:0.00121];[y1+1:-0.00144, y4+1:-0.00061, y7+1:0.00791, y8+1:0.00280, y9+2:0.00002, y10+1:-0.00121, y11+1:-0.00101, y12+1:-0.00572];[(M0-599.21)+1:0.00778, (M0-761.26)+1:-0.00678];[D109+1:-0.00062, D126+1:-0.00016, D138+1:-0.00024, D144+1:-0.00015, D168+1:-0.00018, D186+1:-0.00028, D204+1:-0.00039, D274+1:-0.00033, D292+1:-0.00076, D366+1:-0.00205]}{8525@[b3+1:0.00086, b4+1:-0.00110, b5+1:-0.00002];[c3+1:-0.00295, c4+1:0.00139, c6+1:-0.00243, c8+1:-0.00446];[y3+1:0.00056, y4+1:0.00058];[zDot1+1:-0.00027, zDot2+1:0.00198, zDot3+1:-0.00031, zDot4+1:0.00029, zDot5+1:0.00175];[(M0-308.11)+2:-0.00655, (M0-324.11)+2:-0.02050, (M0-761.26)+2:-0.01467];[D204+1:0.00004, D274+1:-0.00073, D292+1:-0.00060]}	{8522@[b2+1:-3.73, b3+1:-1.83, b4+1:-0.75, b5+1:2.06];[y1+1:-8.29, y4+1:-1.63, y7+1:11.98, y8+1:3.91, y9+2:0.02, y10+1:-1.37, y11+1:-1.02, y12+1:-4.88];[(M0-599.21)+1:4.41, (M0-761.26)+1:-4.23];[D109+1:-5.72, D126+1:-1.28, D138+1:-1.78, D144+1:-1.03, D168+1:-1.07, D186+1:-1.50, D204+1:-1.92, D274+1:-1.21, D292+1:-2.60, D366+1:-5.62]}{8525@[b3+1:2.07, b4+1:-2.14, b5+1:-0.04];[c3+1:-6.85, c4+1:2.61, c6+1:-3.48, c8+1:-5.23];[y3+1:1.76, y4+1:1.55];[zDot1+1:-1.69, zDot2+1:9.21, zDot3+1:-1.02, zDot4+1:0.81, zDot5+1:3.80];[(M0-308.11)+2:-3.19, (M0-324.11)+2:-10.05, (M0-761.26)+2:-9.16];[D204+1:0.19, D274+1:-2.66, D292+1:-2.08]}	{8522@[b2+1:13307, b3+1:209176, b4+1:107350, b5+1:157394];[y1+1:9648, y4+1:9168, y7+1:9168, y8+1:11304, y9+2:51345, y10+1:176844, y11+1:33646, y12+1:37539];[(M0-599.21)+1:26571, (M0-761.26)+1:114453];[D109+1:4091, D126+1:180168, D138+1:90389, D144+1:77692, D168+1:76005, D186+1:224959, D204+1:398639, D274+1:1313428, D292+1:321337, D366+1:61881]}{8525@[b3+1:2953, b4+1:13659, b5+1:2744];[c3+1:3596, c4+1:9324, c6+1:37008, c8+1:25919];[y3+1:3426, y4+1:10913];[zDot1+1:25641, zDot2+1:4752, zDot3+1:15464, zDot4+1:9492, zDot5+1:9684];[(M0-308.11)+2:254834, (M0-324.11)+2:16220, (M0-761.26)+2:22369];[D204+1:2590, D274+1:55918, D292+1:46385]}	{8522@24}{8525@20}	T	0.00963082	0	0	9.02025	5.05205	13.2077	1	3	964.338	H2N1A1F1	FALSE	1.16343		Level1	[9,H2N1A1F1,0.980]	[446,H2N1A1F1,0.980]	{@38[9-17]}	{@9[17,0.980]}{@10[17,0.020]}{@12[17,0.000]}
171025_06.raw	12169	47.8624	12159	1300.91	3	3899.7	Q14624	Homo sapiens OX=9606	Inter-alpha-trypsin inhibitor heavy chain H4	[691 to 710]	AILPASAPPATSNPDPAVSR	L,V	AILPAS[O-Glycosylation:H2N2A2 on X]APPATSNPDPAVS[O-Glycosylation:H1N1A1 on X]R	2	3899.69	31.1331	0	{12169@[b2+1, b3+1, b4+1, b5+1, b6+1, b7+1, b8+1, b10+1, b11+1, b13+1, b15+1];[y1+1, y2+1, y5+1, y7+1, y8+1, y9+1, y10+1, y13+1, y14+1, y17+1];[D109+1, D126+1, D138+1, D144+1, D168+1, D186+1, D204+1, D274+1, D292+1, D366+1]}{12174@[c7+1];[(M0-291.10)+2, (M0-324.11)+2, (M0-582.19)+3, (M0-656.23)+2, (M0-744.24)+2, (M0-906.30)+2, (M0-947.32)+2];[D204+1, D274+1, D292+1, D366+1]}{12175@[c7+1];[(M0-453.15)+2];[D292+1]}	{12169@[b2+1:185.12894, b3+1:298.21295, b4+1:395.26437, b5+1:466.29965, b6+1:553.33264, b7+1:624.37089, b8+1:721.42651, b10+1:889.50946, b11+1:990.56500, b13+1:1191.62947, b15+1:1403.70825];[y1+1:175.11877, y2+1:262.15094, y5+1:529.30792, y7+1:741.38776, y8+1:855.42572, y9+1:942.47284, y10+1:1043.50940, y13+1:1308.64989, y14+1:1379.68396, y17+1:1634.81092];[D109+1:109.02780, D126+1:126.05492, D138+1:138.05499, D144+1:144.06544, D168+1:168.06519, D186+1:186.07616, D204+1:204.08629, D274+1:274.09164, D292+1:292.10230, D366+1:366.13843]}{12174@[c7+1:1953.87964];[(M0-291.10)+2:1805.30126, (M0-324.11)+2:1788.79742, (M0-582.19)+3:1106.83895, (M0-656.23)+2:1622.73096, (M0-744.24)+2:1578.72839, (M0-906.30)+2:1497.70377, (M0-947.32)+2:1477.18673];[D204+1:204.08679, D274+1:274.09116, D292+1:292.10213, D366+1:366.13644]}{12175@[c7+1:1953.87659];[(M0-453.15)+2:1724.27480];[D292+1:292.10025]}	{12169@[b2+1:0.00048, b3+1:0.00043, b4+1:-0.00091, b5+1:-0.00274, b6+1:-0.00178, b7+1:-0.00065, b8+1:0.00221, b10+1:-0.00472, b11+1:0.00314, b13+1:-0.00735, b15+1:-0.00827];[y1+1:-0.00018, y2+1:-0.00004, y5+1:-0.00135, y7+1:-0.00122, y8+1:-0.00619, y9+1:0.00890, y10+1:-0.00221, y13+1:-0.00437, y14+1:-0.00741, y17+1:-0.00236];[D109+1:-0.00059, D126+1:-0.00002, D138+1:0.00005, D144+1:-0.00007, D168+1:-0.00033, D186+1:0.00008, D204+1:-0.00036, D274+1:-0.00048, D292+1:-0.00039, D366+1:-0.00104]}{12174@[c7+1:0.02633];[(M0-291.10)+2:-0.01068, (M0-324.11)+2:-0.00814, (M0-582.19)+3:-0.00820, (M0-656.23)+2:-0.01910, (M0-744.24)+2:-0.00818, (M0-906.30)+2:-0.00460, (M0-947.32)+2:-0.01212];[D204+1:0.00015, D274+1:-0.00097, D292+1:-0.00056, D366+1:-0.00302]}{12175@[c7+1:0.02328];[(M0-453.15)+2:-0.01078];[D292+1:-0.00244]}	{12169@[b2+1:2.62, b3+1:1.46, b4+1:-2.30, b5+1:-5.90, b6+1:-3.23, b7+1:-1.04, b8+1:3.07, b10+1:-5.31, b11+1:3.18, b13+1:-6.17, b15+1:-5.89];[y1+1:-1.02, y2+1:-0.16, y5+1:-2.55, y7+1:-1.65, y8+1:-7.24, y9+1:9.46, y10+1:-2.12, y13+1:-3.34, y14+1:-5.37, y17+1:-1.44];[D109+1:-5.51, D126+1:-0.18, D138+1:0.34, D144+1:-0.50, D168+1:-1.98, D186+1:0.44, D204+1:-1.76, D274+1:-1.77, D292+1:-1.34, D366+1:-2.84]}{12174@[c7+1:13.48];[(M0-291.10)+2:-2.96, (M0-324.11)+2:-2.28, (M0-582.19)+3:-2.47, (M0-656.23)+2:-5.89, (M0-744.24)+2:-2.59, (M0-906.30)+2:-1.54, (M0-947.32)+2:-4.11];[D204+1:0.72, D274+1:-3.55, D292+1:-1.92, D366+1:-8.28]}{12175@[c7+1:11.92];[(M0-453.15)+2:-3.13];[D292+1:-8.37]}	{12169@[b2+1:53016, b3+1:48812, b4+1:7615, b5+1:19367, b6+1:39290, b7+1:362997, b8+1:20289, b10+1:13306, b11+1:33255, b13+1:51903, b15+1:33990];[y1+1:10820, y2+1:11577, y5+1:107882, y7+1:27173, y8+1:11121, y9+1:10359, y10+1:20775, y13+1:215775, y14+1:24156, y17+1:43938];[D109+1:7835, D126+1:398302, D138+1:322686, D144+1:206637, D168+1:190180, D186+1:754201, D204+1:1419687, D274+1:2852545, D292+1:876479, D366+1:732151]}{12174@[c7+1:38920];[(M0-291.10)+2:379404, (M0-324.11)+2:51487, (M0-582.19)+3:37013, (M0-656.23)+2:171376, (M0-744.24)+2:72454, (M0-906.30)+2:25170, (M0-947.32)+2:60838];[D204+1:23684, D274+1:92169, D292+1:141040, D366+1:26564]}{12175@[c7+1:53717];[(M0-453.15)+2:37217];[D292+1:12460]}	{12169@31}{12174@12}{12175@3}	T	0.00963082	0	0	1.00313	8.06709	15.4136	2	4	1968.68	H3N3A3	FALSE	1.65823		Level2	[6,H2N2A2,0.369]	[696,H2N2A2,0.369]	{@349[6-26,19-7]}{@349[6-26,12-7]}{@349[6-26,11-7]}	{@6[7,0.210][26,0.369]}{@11[7,0.263][26,0.210]}{@12[7,0.263][26,0.210]}{@19[26,0.210][7,0.263]}
171027_06.raw	10119	41.2524	10094	869.703	3	2606.09	P01298	Homo sapiens OX=9606	Pancreatic prohormone	[77 to 88]	SEWGSPHAAVPR	F,E	SEWGS[O-Glycosylation:H2N2A1F2 on X]PHAAVPR	1	2606.1	31.1329	0	{10119@[b2+1, b3+1, b5+1, b9+1, b10+1];[y1+1, y2+1, y3+1, y4+1, y5+1, y7+1, y9+1, y10+1];[(M0-745.26)+2, (M0-907.32)+2, (M0-948.34)+1, (M0-1110.40)+1];[D109+1, D126+1, D138+1, D144+1, D168+1, D186+1, D204+1, D274+1, D292+1, D366+1]}{10120@[c4+1];[y4+1, y5+1];[zDot1+1, zDot4+1, zDot5+1, zDot9+2, zDot12+2];[(M0-308.11)+2, (M0-324.11)+2, (M0-454.17)+2, (M0-745.26)+2, (M0-948.34)+1, (M0-1110.40)+2];[D126+1, D138+1, D168+1, D186+1, D204+1, D274+1, D292+1, D366+1]}	{10119@[b2+1:217.08249, b3+1:403.16467, b5+1:547.21173, b9+1:923.39746, b10+1:1022.46838];[y1+1:175.11797, y2+1:272.17172, y3+1:371.23846, y4+1:442.27759, y5+1:513.31458, y7+1:747.42584, y9+1:891.47357, y10+1:1077.55457];[(M0-745.26)+2:931.42366, (M0-907.32)+2:850.39978, (M0-948.34)+1:1658.75891, (M0-1110.40)+1:1496.71086];[D109+1:109.02908, D126+1:126.05479, D138+1:138.05494, D144+1:144.06552, D168+1:168.06536, D186+1:186.07420, D204+1:204.08668, D274+1:274.09170, D292+1:292.10211, D366+1:366.13923]}{10120@[c4+1:477.21066];[y4+1:442.27634, y5+1:513.31689];[zDot1+1:159.09990, zDot4+1:426.25788, zDot5+1:497.29413, zDot9+2:1094.96236, zDot12+2:1296.03588];[(M0-308.11)+2:1149.99147, (M0-324.11)+2:1141.99343, (M0-454.17)+2:1076.97684, (M0-745.26)+2:931.42374, (M0-948.34)+1:1658.75696, (M0-1110.40)+2:748.85726];[D126+1:126.05375, D138+1:138.05412, D168+1:168.06462, D186+1:186.07451, D204+1:204.08609, D274+1:274.09145, D292+1:292.10201, D366+1:366.13838]}	{10119@[b2+1:0.00059, b3+1:0.00346, b5+1:-0.00297, b9+1:-0.00315, b10+1:-0.00064];[y1+1:-0.00099, y2+1:0.00001, y3+1:-0.00167, y4+1:0.00034, y5+1:0.00022, y7+1:-0.00019, y9+1:-0.00596, y10+1:-0.00427];[(M0-745.26)+2:-0.00497, (M0-907.32)+2:0.00008, (M0-948.34)+1:-0.00674, (M0-1110.40)+1:-0.00197];[D109+1:0.00069, D126+1:-0.00016, D138+1:-0.00001, D144+1:0.00000, D168+1:-0.00015, D186+1:-0.00187, D204+1:0.00004, D274+1:-0.00042, D292+1:-0.00057, D366+1:-0.00024]}{10120@[c4+1:0.00144];[y4+1:-0.00091, y5+1:0.00254];[zDot1+1:-0.00033, zDot4+1:-0.00064, zDot5+1:-0.00151, zDot9+2:-0.01898, zDot12+2:-0.02587];[(M0-308.11)+2:-0.02268, (M0-324.11)+2:-0.02386, (M0-454.17)+2:0.00596, (M0-745.26)+2:-0.00481, (M0-948.34)+1:-0.00869, (M0-1110.40)+2:-0.00559];[D126+1:-0.00120, D138+1:-0.00082, D168+1:-0.00090, D186+1:-0.00157, D204+1:-0.00056, D274+1:-0.00068, D292+1:-0.00068, D366+1:-0.00109]}	{10119@[b2+1:2.74, b3+1:8.61, b5+1:-5.44, b9+1:-3.41, b10+1:-0.62];[y1+1:-5.67, y2+1:0.02, y3+1:-4.50, y4+1:0.78, y5+1:0.42, y7+1:-0.26, y9+1:-6.69, y10+1:-3.97];[(M0-745.26)+2:-2.67, (M0-907.32)+2:0.05, (M0-948.34)+1:-4.06, (M0-1110.40)+1:-1.31];[D109+1:6.36, D126+1:-1.25, D138+1:-0.05, D144+1:0.03, D168+1:-0.93, D186+1:-10.12, D204+1:0.19, D274+1:-1.55, D292+1:-1.97, D366+1:-0.65]}{10120@[c4+1:3.02];[y4+1:-2.05, y5+1:4.95];[zDot1+1:-2.08, zDot4+1:-1.52, zDot5+1:-3.03, zDot9+2:-8.68, zDot12+2:-9.99];[(M0-308.11)+2:-9.87, (M0-324.11)+2:-10.46, (M0-454.17)+2:2.77, (M0-745.26)+2:-2.59, (M0-948.34)+1:-5.24, (M0-1110.40)+2:-3.74];[D126+1:-9.58, D138+1:-6.01, D168+1:-5.36, D186+1:-8.47, D204+1:-2.74, D274+1:-2.49, D292+1:-2.34, D366+1:-2.99]}	{10119@[b2+1:4564, b3+1:2886, b5+1:4220, b9+1:4540, b10+1:12386];[y1+1:2680, y2+1:20816, y3+1:4929, y4+1:4983, y5+1:2514, y7+1:29695, y9+1:9578, y10+1:9034];[(M0-745.26)+2:20590, (M0-907.32)+2:31568, (M0-948.34)+1:51424, (M0-1110.40)+1:160098];[D109+1:1466, D126+1:82617, D138+1:178202, D144+1:31398, D168+1:148441, D186+1:117164, D204+1:335410, D274+1:456923, D292+1:123269, D366+1:160005]}{10120@[c4+1:2701];[y4+1:14582, y5+1:2940];[zDot1+1:16592, zDot4+1:14527, zDot5+1:5042, zDot9+2:3398, zDot12+2:8936];[(M0-308.11)+2:9294, (M0-324.11)+2:9668, (M0-454.17)+2:4092, (M0-745.26)+2:15914, (M0-948.34)+1:2525, (M0-1110.40)+2:14226];[D126+1:907, D138+1:2047, D168+1:2325, D186+1:1300, D204+1:12752, D274+1:26790, D292+1:13526, D366+1:14833]}	{10119@27}{10120@22}	T	0.00963082	0	0	5.02547	10.0774	18.3448	1	2	1313.48	H2N2A1F2	FALSE	6.09174		Level1	[5,H2N2A1F2,0.999]	[81,H2N2A1F2,0.999]	{@109[5-27]}	{@1[27,0.001]}{@5[27,0.999]}
170921_06.raw	7008	21.5593	6998	595.259	3	1782.76	Q8TDQ0	Homo sapiens OX=9606	Hepatitis A virus cellular receptor 2	[143 to 150]	DFTAAFPR	R,M	DFT[O-Glycosylation:H1N2A1 on X]AAFPR	1	1782.76	31.1328	33	{7008@[b2+1, b5+1];[y1+1, y2+1, y3+1, y4+1, y5+1, y6+1, y7+1];[(M0-494.17)+1, (M0-656.23)+1];[D109+1, D126+1, D138+1, D144+1, D168+1, D186+1, D204+1, D274+1, D292+1, D366+1]}{7011@[c2+1, c3+1, c4+1, c5+1, c7+1];[y1+1, y2+1, y3+1, y5+1];[zDot1+1, zDot3+1, zDot4+1, zDot5+1, zDot7+1, zDot8+2];[(M0-203.08)+1, (M0-291.10)+1, (M0-453.15)+1, (M0-494.17)+1, (M0-656.23)+1];[D168+1, D186+1, D204+1, D274+1, D292+1, D366+1]}	{7008@[b2+1:263.10181, b5+1:506.21918];[y1+1:175.11816, y2+1:272.16986, y3+1:419.23941, y4+1:490.27945, y5+1:561.31830, y6+1:662.36456, y7+1:809.43225];[(M0-494.17)+1:1289.58652, (M0-656.23)+1:1127.53327];[D109+1:109.02810, D126+1:126.05493, D138+1:138.05486, D144+1:144.06544, D168+1:168.06534, D186+1:186.07561, D204+1:204.08652, D274+1:274.09244, D292+1:292.10214, D366+1:366.13617]}{7011@[c2+1:280.13065, c3+1:1240.48323, c4+1:1311.51719, c5+1:1382.55493, c7+1:1626.68069];[y1+1:175.11804, y2+1:272.17108, y3+1:419.24103, y5+1:561.31696];[zDot1+1:159.09972, zDot3+1:403.21988, zDot4+1:474.25687, zDot5+1:545.29446, zDot7+1:1652.71997, zDot8+2:884.37573];[(M0-203.08)+1:1580.67651, (M0-291.10)+1:1492.66627, (M0-453.15)+1:1330.64136, (M0-494.17)+1:1289.59558, (M0-656.23)+1:1127.54129];[D168+1:168.06346, D186+1:186.07498, D204+1:204.08630, D274+1:274.09119, D292+1:292.10162, D366+1:366.13989]}	{7008@[b2+1:-0.00083, b5+1:-0.00536];[y1+1:-0.00079, y2+1:-0.00186, y3+1:-0.00072, y4+1:0.00221, y5+1:0.00394, y6+1:0.00253, y7+1:0.00180];[(M0-494.17)+1:-0.00307, (M0-656.23)+1:-0.00349];[D109+1:-0.00030, D126+1:-0.00002, D138+1:-0.00008, D144+1:-0.00007, D168+1:-0.00018, D186+1:-0.00047, D204+1:-0.00012, D274+1:0.00031, D292+1:-0.00054, D366+1:-0.00330]}{7011@[c2+1:0.00146, c3+1:-0.00061, c4+1:-0.00376, c5+1:-0.00314, c7+1:0.00144];[y1+1:-0.00091, y2+1:-0.00063, y3+1:0.00090, y5+1:0.00260];[zDot1+1:-0.00051, zDot3+1:-0.00153, zDot4+1:-0.00165, zDot5+1:-0.00117, zDot7+1:0.00126, zDot8+2:-0.00146];[(M0-203.08)+1:-0.00849, (M0-291.10)+1:-0.00268, (M0-453.15)+1:0.02522, (M0-494.17)+1:0.00600, (M0-656.23)+1:0.00453];[D168+1:-0.00206, D186+1:-0.00109, D204+1:-0.00034, D274+1:-0.00094, D292+1:-0.00106, D366+1:0.00043]}	{7008@[b2+1:-3.15, b5+1:-10.61];[y1+1:-4.53, y2+1:-6.84, y3+1:-1.72, y4+1:4.51, y5+1:7.03, y6+1:3.82, y7+1:2.23];[(M0-494.17)+1:-2.38, (M0-656.23)+1:-3.10];[D109+1:-2.75, D126+1:-0.15, D138+1:-0.61, D144+1:-0.50, D168+1:-1.07, D186+1:-2.54, D204+1:-0.60, D274+1:1.14, D292+1:-1.87, D366+1:-9.03]}{7011@[c2+1:5.24, c3+1:-0.50, c4+1:-2.87, c5+1:-2.27, c7+1:0.89];[y1+1:-5.23, y2+1:-2.34, y3+1:2.15, y5+1:4.64];[zDot1+1:-3.24, zDot3+1:-3.80, zDot4+1:-3.49, zDot5+1:-2.15, zDot7+1:0.77, zDot8+2:-0.83];[(M0-203.08)+1:-5.37, (M0-291.10)+1:-1.80, (M0-453.15)+1:18.97, (M0-494.17)+1:4.65, (M0-656.23)+1:4.02];[D168+1:-12.30, D186+1:-5.92, D204+1:-1.69, D274+1:-3.44, D292+1:-3.65, D366+1:1.17]}	{7008@[b2+1:25173, b5+1:6836];[y1+1:28998, y2+1:30810, y3+1:22482, y4+1:42728, y5+1:43106, y6+1:55879, y7+1:23134];[(M0-494.17)+1:140843, (M0-656.23)+1:1095769];[D109+1:4347, D126+1:330244, D138+1:415702, D144+1:101287, D168+1:186572, D186+1:308764, D204+1:744511, D274+1:752093, D292+1:163788, D366+1:11983]}{7011@[c2+1:4083, c3+1:80949, c4+1:23236, c5+1:41172, c7+1:31573];[y1+1:1807, y2+1:1893, y3+1:1182, y5+1:1646];[zDot1+1:1645, zDot3+1:16413, zDot4+1:8804, zDot5+1:62497, zDot7+1:1647, zDot8+2:101669];[(M0-203.08)+1:1772, (M0-291.10)+1:28500, (M0-453.15)+1:3664, (M0-494.17)+1:7938, (M0-656.23)+1:25086];[D168+1:963, D186+1:1278, D204+1:29968, D274+1:11880, D292+1:17480, D366+1:1366]}	{7008@21}{7011@26}	T	0.00963082	0	0	11.0691	7.07764	16.1792	1	1	859.307	H1N2A1	FALSE	4.38517		Level1	[3,H1N2A1,1.000]	[145,H1N2A1,1.000]	{@23[3-13]}	{@3[13,1.000]}
180417_05.raw	8081	25.2085	8050	628.93	3	1883.77	P10153	Homo sapiens OX=9606	Non-secretory ribonuclease	[81 to 93]	VCGNPNMTCPSNK	N,T	VC[Common Fixed:Carbamidomethyl on C]GNPNMT[O-Glycosylation:N1 on X]C[Common Fixed:Carbamidomethyl on C]PS[O-Glycosylation:N1 on X]NK	4	1883.77	31.1316	0	{8081@[b2+1, b3+1, b4+1, b6+1, b7+1, b8+1, b9+1];[y1+1, y2+1, y3+1, y4+1, y5+1, y6+1, y7+1, y9+1, y11+1];[D126+1, D138+1, D144+1, D168+1, D186+1, D204+1]}{8083@[b2+1, b4+1, b11+1];[c2+1, c3+1, c5+1, c7+1, c8+1, c10+1, c12+1];[zDot3+1, zDot7+1, zDot8+1, zDot10+1, zDot13+2];[D186+1, D204+1]}	{8081@[b2+1:260.10706, b3+1:317.12912, b4+1:431.17171, b6+1:642.26422, b7+1:773.30957, b8+1:874.35854, b9+1:1034.39307];[y1+1:147.11264, y2+1:261.15656, y3+1:348.18921, y4+1:445.24258, y5+1:605.27094, y6+1:706.31943, y7+1:837.36780, y9+1:1048.45068, y11+1:1219.51453];[D126+1:126.05519, D138+1:138.05527, D144+1:144.06590, D168+1:168.06586, D186+1:186.07654, D204+1:204.08739]}{8083@[b2+1:260.10669, b4+1:431.17035, b11+1:1218.49219];[c2+1:277.13232, c3+1:334.15538, c5+1:545.25107, c7+1:790.34235, c8+1:1094.46460, c10+1:1351.55688, c12+1:1755.71155];[zDot3+1:535.25171, zDot7+1:1227.50500, zDot8+1:1341.54557, zDot10+1:1552.64255, zDot13+2:934.88798];[D186+1:186.07629, D204+1:204.08728]}	{8081@[b2+1:0.00072, b3+1:0.00132, b4+1:0.00098, b6+1:-0.00220, b7+1:0.00267, b8+1:0.00396, b9+1:0.00783];[y1+1:-0.00016, y2+1:0.00082, y3+1:0.00145, y4+1:0.00206, y5+1:-0.00023, y6+1:0.00057, y7+1:0.00846, y9+1:-0.00434, y11+1:-0.00489];[D126+1:0.00024, D138+1:0.00032, D144+1:0.00039, D168+1:0.00034, D186+1:0.00046, D204+1:0.00074]}{8083@[b2+1:0.00035, b4+1:-0.00038, b11+1:0.02216];[c2+1:-0.00056, c3+1:0.00103, c5+1:0.00102, c7+1:0.00889, c8+1:0.00410, c10+1:0.01297, c12+1:0.01331];[zDot3+1:0.00330, zDot7+1:0.00565, zDot8+1:0.00329, zDot10+1:0.00458, zDot13+2:0.01018];[D186+1:0.00022, D204+1:0.00063]}	{8081@[b2+1:2.77, b3+1:4.17, b4+1:2.28, b6+1:-3.43, b7+1:3.45, b8+1:4.53, b9+1:7.58];[y1+1:-1.12, y2+1:3.17, y3+1:4.17, y4+1:4.64, y5+1:-0.38, y6+1:0.82, y7+1:10.12, y9+1:-4.15, y11+1:-4.01];[D126+1:1.96, D138+1:2.34, D144+1:2.70, D168+1:2.04, D186+1:2.50, D204+1:3.64]}{8083@[b2+1:1.35, b4+1:-0.89, b11+1:18.20];[c2+1:-2.04, c3+1:3.09, c5+1:1.88, c7+1:11.26, c8+1:3.75, c10+1:9.60, c12+1:7.58];[zDot3+1:6.18, zDot7+1:4.61, zDot8+1:2.46, zDot10+1:2.95, zDot13+2:5.45];[D186+1:1.18, D204+1:3.12]}	{8081@[b2+1:85785, b3+1:14155, b4+1:91260, b6+1:31114, b7+1:49286, b8+1:16703, b9+1:14955];[y1+1:3599, y2+1:5219, y3+1:2621, y4+1:63565, y5+1:33401, y6+1:26024, y7+1:15871, y9+1:34003, y11+1:13778];[D126+1:404272, D138+1:92814, D144+1:27181, D168+1:67248, D186+1:100131, D204+1:420095]}{8083@[b2+1:5776, b4+1:1379, b11+1:1164];[c2+1:1325, c3+1:14007, c5+1:23429, c7+1:950, c8+1:58674, c10+1:9117, c12+1:19271];[zDot3+1:4931, zDot7+1:4183, zDot8+1:16662, zDot10+1:17281, zDot13+2:36530];[D186+1:610, D204+1:17255]}	{8081@22}{8083@17}	T	0.00963082	0	0	12.074	0	8.1859	2	2	406.159	N2	TRUE	3.09267		Level1	[8,N1,1.000][11,N1,1.000]	[88,N1,1.000][91,N1,1.000]	{@3[8-0,11-0]}	{@8[0,1.000]}{@11[0,1.000]}
171027_05.raw	10453	41.0813	10422	869.361	3	2605.06	P01298	Homo sapiens OX=9606	Pancreatic prohormone	[77 to 88]	SEWGSPHAAVPR	F,E	SEWGS[O-Glycosylation:H2N2A2 on X]PHAAVPR	1	2605.08	31.1313	0	{10453@[b2+1, b3+1, b5+1, b7+1, b9+1, b10+1];[y2+1, y3+1, y4+1, y5+1, y7+1, y9+1, y10+2];[(M0-906.30)+1, (M0-947.32)+1, (M0-1109.38)+1];[D126+1, D138+1, D144+1, D168+1, D186+1, D204+1, D274+1, D292+1, D366+1]}{10456@[b8+1];[c4+1];[y4+1, y5+1];[zDot1+1, zDot4+1, zDot5+1, zDot12+2];[(M0-291.10)+3, (M0-324.11)+2, (M0-453.15)+2, (M0-582.19)+3, (M0-656.23)+2, (M0-947.32)+2, (M0-1109.38)+2];[D168+1, D186+1, D204+1, D274+1, D292+1, D366+1]}	{10453@[b2+1:217.08272, b3+1:403.16498, b5+1:547.21747, b7+1:781.32214, b9+1:923.40063, b10+1:1022.46490];[y2+1:272.17178, y3+1:371.24103, y4+1:442.27594, y5+1:513.31195, y7+1:747.42615, y9+1:891.48102, y10+2:539.28478];[(M0-906.30)+1:1699.79028, (M0-947.32)+1:1658.75935, (M0-1109.38)+1:1496.71121];[D126+1:126.05479, D138+1:138.05473, D144+1:144.06528, D168+1:168.06542, D186+1:186.07410, D204+1:204.08672, D274+1:274.09152, D292+1:292.10193, D366+1:366.13873]}{10456@[b8+1:852.36835];[c4+1:477.20749];[y4+1:442.27617, y5+1:513.31482];[zDot1+1:159.09988, zDot4+1:426.25766, zDot5+1:497.29648, zDot12+2:1295.53373];[(M0-291.10)+3:772.33429, (M0-324.11)+2:1141.49271, (M0-453.15)+2:1076.97384, (M0-582.19)+3:675.30511, (M0-656.23)+2:975.43279, (M0-947.32)+2:829.88321, (M0-1109.38)+2:748.86135];[D168+1:168.06471, D186+1:186.07533, D204+1:204.08563, D274+1:274.09171, D292+1:292.10223, D366+1:366.13901]}	{10453@[b2+1:0.00082, b3+1:0.00377, b5+1:0.00277, b7+1:-0.00424, b9+1:0.00003, b10+1:-0.00412];[y2+1:0.00007, y3+1:0.00090, y4+1:-0.00130, y5+1:-0.00241, y7+1:0.00011, y9+1:0.00149, y10+2:0.00344];[(M0-906.30)+1:-0.00192, (M0-947.32)+1:-0.00630, (M0-1109.38)+1:-0.00162];[D126+1:-0.00016, D138+1:-0.00022, D144+1:-0.00024, D168+1:-0.00009, D186+1:-0.00198, D204+1:0.00008, D274+1:-0.00060, D292+1:-0.00076, D366+1:-0.00073]}{10456@[b8+1:0.00485];[c4+1:-0.00173];[y4+1:-0.00107, y5+1:0.00046];[zDot1+1:-0.00034, zDot4+1:-0.00086, zDot5+1:0.00084, zDot12+2:-0.00978];[(M0-291.10)+3:-0.00494, (M0-324.11)+2:-0.00489, (M0-453.15)+2:-0.00003, (M0-582.19)+3:0.00295, (M0-656.23)+2:-0.00277, (M0-947.32)+2:-0.00650, (M0-1109.38)+2:0.00259];[D168+1:-0.00080, D186+1:-0.00074, D204+1:-0.00101, D274+1:-0.00042, D292+1:-0.00045, D366+1:-0.00046]}	{10453@[b2+1:3.79, b3+1:9.37, b5+1:5.06, b7+1:-5.43, b9+1:0.03, b10+1:-4.03];[y2+1:0.25, y3+1:2.43, y4+1:-2.95, y5+1:-4.70, y7+1:0.15, y9+1:1.68, y10+2:3.19];[(M0-906.30)+1:-1.13, (M0-947.32)+1:-3.80, (M0-1109.38)+1:-1.09];[D126+1:-1.25, D138+1:-1.61, D144+1:-1.67, D168+1:-0.56, D186+1:-10.70, D204+1:0.37, D274+1:-2.21, D292+1:-2.60, D366+1:-2.01]}{10456@[b8+1:5.70];[c4+1:-3.64];[y4+1:-2.43, y5+1:0.90];[zDot1+1:-2.18, zDot4+1:-2.02, zDot5+1:1.70, zDot12+2:-3.78];[(M0-291.10)+3:-2.14, (M0-324.11)+2:-2.14, (M0-453.15)+2:-0.01, (M0-582.19)+3:1.46, (M0-656.23)+2:-1.42, (M0-947.32)+2:-3.92, (M0-1109.38)+2:1.73];[D168+1:-4.81, D186+1:-4.02, D204+1:-4.99, D274+1:-1.54, D292+1:-1.55, D366+1:-1.26]}	{10453@[b2+1:3446, b3+1:3446, b5+1:4826, b7+1:4681, b9+1:4291, b10+1:10356];[y2+1:29374, y3+1:3878, y4+1:4704, y5+1:8684, y7+1:29653, y9+1:9254, y10+2:27579];[(M0-906.30)+1:4078, (M0-947.32)+1:55176, (M0-1109.38)+1:175713];[D126+1:87842, D138+1:194634, D144+1:30088, D168+1:152869, D186+1:127826, D204+1:355065, D274+1:485398, D292+1:130250, D366+1:178623]}{10456@[b8+1:1160];[c4+1:922];[y4+1:17374, y5+1:3567];[zDot1+1:17178, zDot4+1:15407, zDot5+1:4682, zDot12+2:26452];[(M0-291.10)+3:23563, (M0-324.11)+2:12841, (M0-453.15)+2:13093, (M0-582.19)+3:3447, (M0-656.23)+2:10064, (M0-947.32)+2:5298, (M0-1109.38)+2:3493];[D168+1:841, D186+1:656, D204+1:6125, D274+1:17637, D292+1:12148, D366+1:7947]}	{10453@25}{10456@21}	T	0.00963082	0	0	4.01549	10.0706	15.3264	1	2	1312.46	H2N2A2	FALSE	6.92106		Level1	[5,H2N2A2,0.954]	[81,H2N2A2,0.954]	{@104[5-26]}	{@1[26,0.046]}{@5[26,0.954]}
170922_04.raw	3658	13.8386	3630	1029.2	4	4112.77	Q6EMK4	Homo sapiens OX=9606	Vasorin	[441 to 462]	CESQMGQGTRPSPTPVTPRPPR	Y,S	C[Common Fixed:Carbamidomethyl on C]ESQMGQGTRPSPT[O-Glycosylation:H2N2A2 on X]PVT[O-Glycosylation:H1N1 on X]PRPPR	3	4112.77	31.1297	0	{3658@[b1+1, b2+1, b3+1, b4+1, b5+1, b10+1];[y1+1, y3+1, y5+1];[(M0-582.19)+3, (M0-656.23)+3, (M0-744.24)+3, (M0-818.28)+3, (M0-906.30)+3, (M0-947.32)+3, (M0-1109.38)+3];[D109+1, D126+1, D138+1, D144+1, D168+1, D186+1, D204+1, D274+1, D292+1, D366+1]}{3661@[c2+1, c3+1, c4+1, c5+1, c6+1, c7+1, c8+1, c9+1, c11+1, c13+1, c16+2];[y1+1];[zDot1+1, zDot14+2];[(M0-291.10)+3];[D204+1, D274+1, D292+1, D366+1]}	{3658@[b1+1:161.03802, b2+1:290.07947, b3+1:377.11173, b4+1:505.16873, b5+1:636.20703, b10+1:1135.46521];[y1+1:175.11832, y3+1:369.22192, y5+1:622.37714];[(M0-582.19)+3:1177.85120, (M0-656.23)+3:1153.17601, (M0-744.24)+3:1123.83616, (M0-818.28)+3:1099.15539, (M0-906.30)+3:1069.81970, (M0-947.32)+3:1056.14423, (M0-1109.38)+3:1002.12856];[D109+1:109.02814, D126+1:126.05489, D138+1:138.05481, D144+1:144.06535, D168+1:168.06532, D186+1:186.07612, D204+1:204.08696, D274+1:274.09171, D292+1:292.10231, D366+1:366.13856]}{3661@[c2+1:307.10770, c3+1:394.13568, c4+1:522.19977, c5+1:653.23688, c6+1:710.25409, c7+1:838.31787, c8+1:895.33636, c9+1:996.38641, c11+1:1249.53875, c13+1:1433.62000, c16+2:1522.12076];[y1+1:175.11861];[zDot1+1:159.09958, zDot14+2:1610.72126];[(M0-291.10)+3:1274.89483];[D204+1:204.08617, D274+1:274.09088, D292+1:292.10202, D366+1:366.13950]}	{3658@[b1+1:0.00010, b2+1:-0.00105, b3+1:-0.00081, b4+1:-0.00239, b5+1:-0.00458, b10+1:0.00331];[y1+1:-0.00064, y3+1:-0.00256, y5+1:-0.00122];[(M0-582.19)+3:-0.04458, (M0-656.23)+3:-0.03340, (M0-744.24)+3:-0.03688, (M0-818.28)+3:-0.04244, (M0-906.30)+3:-0.03346, (M0-947.32)+3:-0.03331, (M0-1109.38)+3:-0.02752];[D109+1:-0.00025, D126+1:-0.00005, D138+1:-0.00014, D144+1:-0.00016, D168+1:-0.00019, D186+1:0.00004, D204+1:0.00032, D274+1:-0.00042, D292+1:-0.00038, D366+1:-0.00091]}{3661@[c2+1:0.00063, c3+1:-0.00341, c4+1:0.00209, c5+1:-0.00128, c6+1:-0.00553, c7+1:-0.00033, c8+1:-0.00330, c9+1:-0.00093, c11+1:-0.00246, c13+1:-0.00601, c16+2:-0.01585];[y1+1:-0.00035];[zDot1+1:-0.00065, zDot14+2:-0.01467];[(M0-291.10)+3:-0.00911];[D204+1:-0.00048, D274+1:-0.00125, D292+1:-0.00067, D366+1:0.00003]}	{3658@[b1+1:0.62, b2+1:-3.63, b3+1:-2.16, b4+1:-4.75, b5+1:-7.21, b10+1:2.91];[y1+1:-3.65, y3+1:-6.94, y5+1:-1.96];[(M0-582.19)+3:-12.63, (M0-656.23)+3:-9.66, (M0-744.24)+3:-10.95, (M0-818.28)+3:-12.88, (M0-906.30)+3:-10.44, (M0-947.32)+3:-10.52, (M0-1109.38)+3:-9.16];[D109+1:-2.33, D126+1:-0.43, D138+1:-1.00, D144+1:-1.14, D168+1:-1.16, D186+1:0.23, D204+1:1.56, D274+1:-1.54, D292+1:-1.29, D366+1:-2.48]}{3661@[c2+1:2.06, c3+1:-8.69, c4+1:4.02, c5+1:-1.96, c6+1:-7.80, c7+1:-0.39, c8+1:-3.69, c9+1:-0.93, c11+1:-1.97, c13+1:-4.20, c16+2:-5.21];[y1+1:-1.98];[zDot1+1:-4.11, zDot14+2:-4.56];[(M0-291.10)+3:-2.38];[D204+1:-2.36, D274+1:-4.56, D292+1:-2.29, D366+1:0.08]}	{3658@[b1+1:8982, b2+1:176632, b3+1:69905, b4+1:53942, b5+1:26150, b10+1:32308];[y1+1:11101, y3+1:55749, y5+1:11373];[(M0-582.19)+3:242326, (M0-656.23)+3:59625, (M0-744.24)+3:667509, (M0-818.28)+3:60091, (M0-906.30)+3:540860, (M0-947.32)+3:1072921, (M0-1109.38)+3:1687484];[D109+1:10924, D126+1:533478, D138+1:856842, D144+1:426228, D168+1:554992, D186+1:1384872, D204+1:2016225, D274+1:1520597, D292+1:451494, D366+1:937202]}{3661@[c2+1:24721, c3+1:23686, c4+1:39218, c5+1:17360, c6+1:35932, c7+1:13926, c8+1:35496, c9+1:31625, c11+1:57270, c13+1:14800, c16+2:57648];[y1+1:7313];[zDot1+1:34536, zDot14+2:28936];[(M0-291.10)+3:304283];[D204+1:21600, D274+1:31128, D292+1:37633, D366+1:34632]}	{3658@26}{3661@19}	T	0.00963082	0	0	13.0321	8.10152	14.1818	2	5	1677.59	H3N3A2	FALSE	2.01029		Level1	[14,H2N2A2,0.890][17,H1N1,0.890]	[454,H2N2A2,0.890][457,H1N1,0.890]	{@228[14-26,17-1]}	{@3[1,0.000][26,0.000]}{@9[1,0.000][26,0.000]}{@12[1,0.072][26,0.038]}{@14[1,0.038][26,0.890]}{@17[26,0.072][1,0.890]}
171027_06.raw	12833	50.9749	12829	887.047	3	2658.12	P78423	Homo sapiens OX=9606	Fractalkine	[175 to 187]	AQDGGPVGTELFR	K,V	AQDGGPVGT[O-Glycosylation:H2N2A2 on X]ELFR	1	2658.12	31.1293	0	{12833@[b2+1, b3+1, b5+1, b7+1];[y1+1, y6+1, y8+1, y10+1, y11+1];[(M0-906.30)+1, (M0-947.32)+1, (M0-1109.38)+1];[D109+1, D126+1, D138+1, D144+1, D168+1, D186+1, D204+1, D274+1, D292+1, D366+1]}{12834@[b2+1];[c2+1, c3+1, c4+1, c6+1, c7+1, c8+1];[y1+1, y2+1, y3+1, y4+1];[zDot1+1, zDot2+1, zDot3+1, zDot4+1];[(M0-453.15)+2, (M0-582.19)+2, (M0-947.32)+1, (M0-1109.38)+1];[D126+1, D138+1, D168+1, D186+1, D204+1, D274+1, D292+1, D366+1]}	{12833@[b2+1:200.10295, b3+1:315.13037, b5+1:429.17230, b7+1:625.29803];[y1+1:175.11813, y6+1:722.38159, y8+1:918.51178, y10+1:1032.54468, y11+1:1147.57593];[(M0-906.30)+1:1752.82812, (M0-947.32)+1:1711.80617, (M0-1109.38)+1:1549.74558];[D109+1:109.02792, D126+1:126.05478, D138+1:138.05490, D144+1:144.06526, D168+1:168.06550, D186+1:186.07579, D204+1:204.08632, D274+1:274.09154, D292+1:292.10217, D366+1:366.13834]}{12834@[b2+1:200.10216];[c2+1:217.12830, c3+1:332.15561, c4+1:389.17474, c6+1:543.25177, c7+1:642.31885, c8+1:699.33942];[y1+1:175.11809, y2+1:322.18768, y3+1:435.27399, y4+1:564.31824];[zDot1+1:159.09996, zDot2+1:306.16849, zDot3+1:419.25162, zDot4+1:548.29333];[(M0-453.15)+2:1103.49719, (M0-582.19)+2:1038.96157, (M0-947.32)+1:1711.81189, (M0-1109.38)+1:1549.73911];[D126+1:126.05391, D138+1:138.05389, D168+1:168.06557, D186+1:186.07552, D204+1:204.08625, D274+1:274.09129, D292+1:292.10187, D366+1:366.13906]}	{12833@[b2+1:-0.00002, b3+1:0.00046, b5+1:-0.00054, b7+1:0.00402];[y1+1:-0.00082, y6+1:-0.00157, y8+1:0.00744, y10+1:-0.00259, y11+1:0.00171];[(M0-906.30)+1:-0.00052, (M0-947.32)+1:0.00408, (M0-1109.38)+1:-0.00370];[D109+1:-0.00047, D126+1:-0.00016, D138+1:-0.00004, D144+1:-0.00025, D168+1:-0.00002, D186+1:-0.00029, D204+1:-0.00033, D274+1:-0.00059, D292+1:-0.00051, D366+1:-0.00113]}{12834@[b2+1:-0.00081];[c2+1:-0.00122, c3+1:-0.00085, c4+1:-0.00319, c6+1:-0.00038, c7+1:-0.00172, c8+1:-0.00261];[y1+1:-0.00086, y2+1:0.00032, y3+1:0.00256, y4+1:0.00421];[zDot1+1:-0.00027, zDot2+1:-0.00015, zDot3+1:-0.00109, zDot4+1:-0.00196];[(M0-453.15)+2:0.01022, (M0-582.19)+2:-0.01843, (M0-947.32)+1:0.00979, (M0-1109.38)+1:-0.01016];[D126+1:-0.00104, D138+1:-0.00105, D168+1:0.00005, D186+1:-0.00056, D204+1:-0.00040, D274+1:-0.00083, D292+1:-0.00082, D366+1:-0.00040]}	{12833@[b2+1:-0.08, b3+1:1.47, b5+1:-1.25, b7+1:6.44];[y1+1:-4.70, y6+1:-2.18, y8+1:8.11, y10+1:-2.51, y11+1:1.50];[(M0-906.30)+1:-0.30, (M0-947.32)+1:2.38, (M0-1109.38)+1:-2.39];[D109+1:-4.38, D126+1:-1.31, D138+1:-0.33, D144+1:-1.78, D168+1:-0.11, D186+1:-1.55, D204+1:-1.61, D274+1:-2.15, D292+1:-1.76, D366+1:-3.10]}{12834@[b2+1:-4.07];[c2+1:-5.65, c3+1:-2.57, c4+1:-8.21, c6+1:-0.70, c7+1:-2.68, c8+1:-3.74];[y1+1:-4.96, y2+1:0.99, y3+1:5.89, y4+1:7.48];[zDot1+1:-1.69, zDot2+1:-0.51, zDot3+1:-2.60, zDot4+1:-3.59];[(M0-453.15)+2:4.64, (M0-582.19)+2:-8.88, (M0-947.32)+1:5.73, (M0-1109.38)+1:-6.56];[D126+1:-8.29, D138+1:-7.68, D168+1:0.30, D186+1:-3.03, D204+1:-1.95, D274+1:-3.05, D292+1:-2.81, D366+1:-1.10]}	{12833@[b2+1:12185, b3+1:3581, b5+1:3117, b7+1:3230];[y1+1:3647, y6+1:15238, y8+1:6811, y10+1:16117, y11+1:26395];[(M0-906.30)+1:4152, (M0-947.32)+1:38721, (M0-1109.38)+1:112513];[D109+1:1638, D126+1:90569, D138+1:174333, D144+1:32046, D168+1:136217, D186+1:126891, D204+1:330465, D274+1:457944, D292+1:123855, D366+1:158782]}{12834@[b2+1:600];[c2+1:6888, c3+1:3445, c4+1:8413, c6+1:2229, c7+1:5573, c8+1:4966];[y1+1:2282, y2+1:625, y3+1:910, y4+1:801];[zDot1+1:7739, zDot2+1:2771, zDot3+1:7742, zDot4+1:6000];[(M0-453.15)+2:3539, (M0-582.19)+2:6123, (M0-947.32)+1:5457, (M0-1109.38)+1:8610];[D126+1:2256, D138+1:2400, D168+1:4101, D186+1:4543, D204+1:23531, D274+1:30380, D292+1:16104, D366+1:24233]}	{12833@22}{12834@27}	T	0.00963082	0	0	10.042	7.05962	18.5213	1	1	1312.46	H2N2A2	FALSE	5.83618		Level1	[9,H2N2A2,1.000]	[183,H2N2A2,1.000]	{@104[9-26]}	{@9[26,1.000]}
170922_04.raw	12100	37.3062	12091	1115.81	3	3344.41	Q9HCU0	Homo sapiens OX=9606	Endosialin	[521 to 537]	YPELFPAHQSPMFPDTR	K,V	YPELFPAHQS[O-Glycosylation:H2N2A2 on X]PMFPDTR	1	3344.41	31.1286	0	{12100@[b2+1, b3+1, b4+1, b5+1, b7+1, b8+1, b9+1, b10+1, b13+1, b15+1];[y1+1, y2+1, y4+1, y5+1, y6+1, y7+1, y8+1, y9+1, y10+1, y12+1, y13+1, y14+2, y16+2];[D109+1, D126+1, D138+1, D144+1, D163+1, D168+1, D186+1, D204+1, D274+1, D292+1, D366+1]}{12103@[c6+1, c7+1, c8+1, c9+1];[zDot5+1, zDot15+2, zDot17+2];[(M0-291.10)+3];[D204+1, D274+1, D292+1, D366+1]}	{12100@[b2+1:261.12372, b3+1:390.16385, b4+1:503.25089, b5+1:650.31964, b7+1:818.41333, b8+1:955.47174, b9+1:1083.51672, b10+1:1170.55129, b13+1:1545.74109, b15+1:1757.81335];[y1+1:175.11871, y2+1:276.16553, y4+1:488.24594, y5+1:635.31586, y6+1:766.35754, y7+1:863.40716, y8+1:950.43915, y9+1:1078.50485, y10+1:1215.55994, y12+1:1383.64819, y13+1:1530.71533, y14+2:822.40328, y16+2:935.45533];[D109+1:109.02768, D126+1:126.05500, D138+1:138.05476, D144+1:144.06548, D163+1:163.06104, D168+1:168.06552, D186+1:186.07588, D204+1:204.08632, D274+1:274.09146, D292+1:292.10251, D366+1:366.13855]}{12103@[c6+1:764.39923, c7+1:835.43172, c8+1:972.48553, c9+1:1100.56433];[zDot5+1:619.29382, zDot15+2:1535.15950, zDot17+2:1665.21557];[(M0-291.10)+3:1018.78736];[D204+1:204.08734, D274+1:274.09232, D292+1:292.10202, D366+1:366.13855]}	{12100@[b2+1:0.00035, b3+1:-0.00211, b4+1:0.00086, b5+1:0.00120, b7+1:0.00501, b8+1:0.00451, b9+1:-0.00908, b10+1:-0.00655, b13+1:0.02159, b15+1:0.01415];[y1+1:-0.00024, y2+1:-0.00110, y4+1:-0.00040, y5+1:0.00111, y6+1:0.00231, y7+1:-0.00084, y8+1:-0.00088, y9+1:0.00625, y10+1:0.00242, y12+1:0.00080, y13+1:-0.00048, y14+2:-0.00059, y16+2:0.00816];[D109+1:-0.00072, D126+1:0.00005, D138+1:-0.00018, D144+1:-0.00004, D163+1:0.00095, D168+1:0.00001, D186+1:-0.00019, D204+1:-0.00033, D274+1:-0.00066, D292+1:-0.00018, D366+1:-0.00092]}{12103@[c6+1:0.00148, c7+1:-0.00315, c8+1:-0.00824, c9+1:0.01198];[zDot5+1:-0.00220, zDot15+2:0.03277, zDot17+2:0.02881];[(M0-291.10)+3:0.02916];[D204+1:0.00069, D274+1:0.00019, D292+1:-0.00067, D366+1:-0.00092]}	{12100@[b2+1:1.34, b3+1:-5.43, b4+1:1.71, b5+1:1.85, b7+1:6.13, b8+1:4.73, b9+1:-8.39, b10+1:-5.60, b13+1:13.98, b15+1:8.05];[y1+1:-1.37, y2+1:-4.01, y4+1:-0.81, y5+1:1.74, y6+1:3.01, y7+1:-0.98, y8+1:-0.93, y9+1:5.80, y10+1:1.99, y12+1:0.58, y13+1:-0.31, y14+2:-0.36, y16+2:4.37];[D109+1:-6.64, D126+1:0.40, D138+1:-1.33, D144+1:-0.29, D163+1:5.85, D168+1:0.03, D186+1:-1.05, D204+1:-1.61, D274+1:-2.43, D292+1:-0.61, D366+1:-2.51]}{12103@[c6+1:1.94, c7+1:-3.77, c8+1:-8.49, c9+1:10.89];[zDot5+1:-3.56, zDot15+2:10.68, zDot17+2:8.66];[(M0-291.10)+3:9.55];[D204+1:3.42, D274+1:0.69, D292+1:-2.29, D366+1:-2.51]}	{12100@[b2+1:14108, b3+1:21917, b4+1:30679, b5+1:54247, b7+1:5788, b8+1:41486, b9+1:20470, b10+1:15051, b13+1:24450, b15+1:30459];[y1+1:5580, y2+1:175500, y4+1:44496, y5+1:7908, y6+1:28368, y7+1:41454, y8+1:24335, y9+1:20412, y10+1:15612, y12+1:85264, y13+1:7849, y14+2:17500, y16+2:30748];[D109+1:1958, D126+1:123928, D138+1:429620, D144+1:58559, D163+1:2874, D168+1:298374, D186+1:222729, D204+1:571196, D274+1:648826, D292+1:193529, D366+1:329407]}{12103@[c6+1:7166, c7+1:19459, c8+1:11443, c9+1:6768];[zDot5+1:7496, zDot15+2:18855, zDot17+2:94546];[(M0-291.10)+3:37101];[D204+1:5581, D274+1:6315, D292+1:9971, D366+1:12551]}	{12100@34}{12103@12}	T	0.00963082	0	0	7.08549	1.00842	15.3194	1	2	1312.46	H2N2A2	FALSE	7.33649		Level1	[10,H2N2A2,0.972]	[530,H2N2A2,0.972]	{@104[10-26]}	{@10[26,0.972]}{@16[26,0.028]}
180417_05.raw	30647	71.0676	30645	1041.7	4	4162.78	P19823	Homo sapiens OX=9606	Inter-alpha-trypsin inhibitor heavy chain H2	[661 to 681]	VVPDSTPSWANPSPTPVISML	K,A	VVPDST[O-Glycosylation:H1N1A1 on X]PSWANPSPT[O-Glycosylation:H2N2A2 on X]PVISML	2	4162.78	31.1268	0	{30647@[b6+1, b9+1, b10+1, b11+1, b13+1, b15+1, b17+1];[y1+1, y2+1, y3+1, y4+1, y6+1, y8+1, y10+1, y11+1, y12+1, y15+1, y19+1];[D126+1, D138+1, D144+1, D168+1, D186+1, D204+1, D274+1, D292+1, D366+1]}{30649@[c4+1, c5+1, c6+1, c8+1, c9+1, c17+2];[y3+1, y10+1];[zDot4+1, zDot5+1];[(M0-744.24)+3, (M0-947.32)+2, (M0-1109.38)+2];[D186+1, D204+1, D274+1, D292+1, D366+1]}	{30647@[b6+1:599.30450, b9+1:969.47028, b10+1:1040.50305, b11+1:1154.55518, b13+1:1338.62683, b15+1:1536.72339, b17+1:1732.83911];[y1+1:132.10115, y2+1:263.14233, y3+1:350.17828, y4+1:463.25949, y6+1:659.37850, y8+1:857.47650, y10+1:1041.55654, y11+1:1155.59070, y12+1:1226.63574, y15+1:1596.81596, y19+1:1996.99048];[D126+1:126.05514, D138+1:138.05525, D144+1:144.06586, D168+1:168.06572, D186+1:186.07663, D204+1:204.08758, D274+1:274.09305, D292+1:292.10349, D366+1:366.14038]}{30649@[c4+1:428.25015, c5+1:515.28558, c6+1:1272.56238, c8+1:1456.64868, c9+1:1642.73547, c17+2:1859.78560];[y3+1:350.17715, y10+1:1041.58447];[zDot4+1:447.23972, zDot5+1:546.30719];[(M0-744.24)+3:1140.52426, (M0-947.32)+2:1608.74263, (M0-1109.38)+2:1527.72000];[D186+1:186.07558, D204+1:204.08665, D274+1:274.09319, D292+1:292.10352, D366+1:366.14047]}	{30647@[b6+1:0.00099, b9+1:0.00265, b10+1:-0.00169, b11+1:0.00751, b13+1:-0.00563, b15+1:-0.00951, b17+1:-0.01497];[y1+1:-0.00075, y2+1:-0.00006, y3+1:0.00387, y4+1:0.00101, y6+1:-0.00117, y8+1:-0.00360, y10+1:-0.00835, y11+1:-0.01712, y12+1:-0.00919, y15+1:0.00692, y19+1:0.02202];[D126+1:0.00019, D138+1:0.00031, D144+1:0.00034, D168+1:0.00020, D186+1:0.00055, D204+1:0.00093, D274+1:0.00092, D292+1:0.00080, D366+1:0.00091]}{30649@[c4+1:-0.00021, c5+1:0.00319, c6+1:0.00470, c8+1:0.00621, c9+1:0.01369, c17+2:0.00046];[y3+1:0.00274, y10+1:0.01958];[zDot4+1:-0.00004, zDot5+1:-0.00098];[(M0-744.24)+3:0.01379, (M0-947.32)+2:0.01289, (M0-1109.38)+2:0.02046];[D186+1:-0.00050, D204+1:0.00001, D274+1:0.00106, D292+1:0.00083, D366+1:0.00101]}	{30647@[b6+1:1.65, b9+1:2.74, b10+1:-1.62, b11+1:6.51, b13+1:-4.21, b15+1:-6.19, b17+1:-8.64];[y1+1:-5.76, y2+1:-0.21, y3+1:11.07, y4+1:2.18, y6+1:-1.77, y8+1:-4.20, y10+1:-8.03, y11+1:-14.83, y12+1:-7.50, y15+1:4.33, y19+1:11.03];[D126+1:1.52, D138+1:2.23, D144+1:2.38, D168+1:1.22, D186+1:2.99, D204+1:4.58, D274+1:3.38, D292+1:2.74, D366+1:2.50]}{30649@[c4+1:-0.49, c5+1:6.21, c6+1:3.70, c8+1:4.27, c9+1:8.34, c17+2:0.12];[y3+1:7.84, y10+1:18.81];[zDot4+1:-0.10, zDot5+1:-1.80];[(M0-744.24)+3:4.03, (M0-947.32)+2:4.01, (M0-1109.38)+2:6.70];[D186+1:-2.70, D204+1:0.04, D274+1:3.88, D292+1:2.85, D366+1:2.76]}	{30647@[b6+1:1267560, b9+1:809874, b10+1:2225978, b11+1:3000130, b13+1:1088128, b15+1:673626, b17+1:358541];[y1+1:168090, y2+1:697313, y3+1:711355, y4+1:533021, y6+1:1298768, y8+1:1179490, y10+1:4639902, y11+1:2929460, y12+1:1156891, y15+1:791919, y19+1:230602];[D126+1:6813872, D138+1:3957719, D144+1:3957933, D168+1:2579820, D186+1:15035370, D204+1:29076910, D274+1:63113544, D292+1:21908784, D366+1:9759600]}{30649@[c4+1:549774, c5+1:578535, c6+1:243734, c8+1:238443, c9+1:393121, c17+2:755651];[y3+1:206020, y10+1:284772];[zDot4+1:239509, zDot5+1:260846];[(M0-744.24)+3:1003386, (M0-947.32)+2:837614, (M0-1109.38)+2:727046];[D186+1:175284, D204+1:722274, D274+1:4674199, D292+1:7165271, D366+1:1345592]}	{30647@27}{30649@18}	T	0.00963082	0	0	8.02627	3.01509	14.6724	2	6	1968.68	H3N3A3	TRUE	0.950245		Level2	[6,H1N1A1,0.949]	[666,H1N1A1,0.949]	{@349[6-7,15-26]}{@349[6-7,13-26]}	{@5[7,0.026][26,0.000]}{@6[7,0.949][26,0.000]}{@8[7,0.026][26,0.000]}{@13[7,0.000][26,0.500]}{@15[7,0.000][26,0.500]}{@19[26,0.000][7,0.000]}
170921_06.raw	6518	20.3842	6508	1017.43	3	3049.26	P26842	Homo sapiens OX=9606	CD27 antigen	[114 to 131]	DKECTECDPLPNPSLTAR	R,S	DKEC[Common Fixed:Carbamidomethyl on C]TEC[Common Fixed:Carbamidomethyl on C]DPLPNPS[O-Glycosylation:H1N1A2 on X]LTAR	3	3049.26	31.1263	0	{6518@[b2+1, b3+1, b4+1, b6+1, b7+1, b8+1, b10+1, b12+1];[y1+1, y2+1, y3+1, y4+1, y6+1, y8+1, y10+1, y11+1, y12+1, y13+1, y14+1, y15+1, y16+1];[D109+1, D126+1, D138+1, D144+1, D163+1, D168+1, D186+1, D204+1, D274+1, D292+1, D366+1]}{6521@[c4+1, c5+1, c6+1, c7+1, c11+1];[zDot2+1, zDot4+1, zDot7+1, zDot18+2];[(M0-291.10)+2];[D204+1, D274+1, D292+1, D366+1]}	{6518@[b2+1:244.12788, b3+1:373.17010, b4+1:533.19910, b6+1:763.29322, b7+1:923.31866, b8+1:1038.34921, b10+1:1248.47922, b12+1:1459.57141];[y1+1:175.11821, y2+1:246.15547, y3+1:347.20294, y4+1:460.28976, y6+1:644.37170, y8+1:855.46581, y10+1:1065.60173, y11+1:1180.63037, y12+1:1340.65507, y13+1:1469.70227, y14+1:1570.72925, y15+1:1730.76038, y16+1:1859.84070];[D109+1:109.02808, D126+1:126.05481, D138+1:138.05465, D144+1:144.06506, D163+1:163.06027, D168+1:168.06520, D186+1:186.07562, D204+1:204.08643, D274+1:274.09143, D292+1:292.10167, D366+1:366.13824]}{6521@[c4+1:550.22589, c5+1:651.27289, c6+1:780.32007, c7+1:940.34814, c11+1:1362.55908];[zDot2+1:230.13808, zDot4+1:444.26770, zDot7+1:1689.72144, zDot18+2:1517.62844];[(M0-291.10)+2:1380.08844];[D204+1:204.08569, D274+1:274.09183, D292+1:292.10223, D366+1:366.13876]}	{6518@[b2+1:-0.00130, b3+1:-0.00168, b4+1:-0.00333, b6+1:0.00052, b7+1:-0.00468, b8+1:-0.00108, b10+1:-0.00790, b12+1:-0.01140];[y1+1:-0.00074, y2+1:-0.00059, y3+1:-0.00080, y4+1:0.00196, y6+1:-0.00090, y8+1:-0.00248, y10+1:-0.00339, y11+1:-0.00169, y12+1:-0.00764, y13+1:-0.00303, y14+1:-0.02373, y15+1:-0.02326, y16+1:0.01447];[D109+1:-0.00032, D126+1:-0.00014, D138+1:-0.00030, D144+1:-0.00045, D163+1:0.00019, D168+1:-0.00032, D186+1:-0.00045, D204+1:-0.00022, D274+1:-0.00070, D292+1:-0.00102, D366+1:-0.00122]}{6521@[c4+1:-0.00308, c5+1:-0.00376, c6+1:0.00082, c7+1:-0.00175, c11+1:-0.00735];[zDot2+1:0.00073, zDot4+1:-0.00138, zDot7+1:0.00160, zDot18+2:-0.00284];[(M0-291.10)+2:-0.00614];[D204+1:-0.00095, D274+1:-0.00030, D292+1:-0.00045, D366+1:-0.00070]}	{6518@[b2+1:-5.34, b3+1:-4.50, b4+1:-6.25, b6+1:0.68, b7+1:-5.07, b8+1:-1.04, b10+1:-6.33, b12+1:-7.81];[y1+1:-4.26, y2+1:-2.42, y3+1:-2.32, y4+1:4.26, y6+1:-1.39, y8+1:-2.91, y10+1:-3.18, y11+1:-1.43, y12+1:-5.71, y13+1:-2.07, y14+1:-15.12, y15+1:-13.44, y16+1:7.79];[D109+1:-2.97, D126+1:-1.10, D138+1:-2.16, D144+1:-3.17, D163+1:1.15, D168+1:-1.89, D186+1:-2.45, D204+1:-1.09, D274+1:-2.55, D292+1:-3.49, D366+1:-3.35]}{6521@[c4+1:-5.61, c5+1:-5.79, c6+1:1.06, c7+1:-1.86, c11+1:-5.40];[zDot2+1:3.21, zDot4+1:-3.12, zDot7+1:0.95, zDot18+2:-0.94];[(M0-291.10)+2:-2.23];[D204+1:-4.69, D274+1:-1.10, D292+1:-1.55, D366+1:-1.93]}	{6518@[b2+1:20513, b3+1:21822, b4+1:13259, b6+1:35129, b7+1:40217, b8+1:282520, b10+1:164617, b12+1:39252];[y1+1:37003, y2+1:10296, y3+1:22149, y4+1:12880, y6+1:121449, y8+1:275445, y10+1:302427, y11+1:33965, y12+1:33678, y13+1:31070, y14+1:13817, y15+1:9777, y16+1:10173];[D109+1:5040, D126+1:249868, D138+1:316236, D144+1:114516, D163+1:6320, D168+1:197343, D186+1:308606, D204+1:618778, D274+1:1127000, D292+1:258788, D366+1:174413]}{6521@[c4+1:3579, c5+1:5802, c6+1:13932, c7+1:24275, c11+1:8372];[zDot2+1:4149, zDot4+1:42697, zDot7+1:4057, zDot18+2:109961];[(M0-291.10)+2:202496];[D204+1:5800, D274+1:15093, D292+1:16661, D366+1:10688]}	{6518@32}{6521@14}	T	0.00963082	0	0	9.04398	1.01814	15.2	1	3	947.323	H1N1A2	TRUE	2.97052		Level1	[14,H1N1A2,0.975]	[127,H1N1A2,0.975]	{@37[14-16]}	{@5[16,0.000]}{@14[16,0.975]}{@16[16,0.025]}
170919_11.raw	17406	47.8934	17393	1033.28	5	5161.34	Q14624	Homo sapiens OX=9606	Inter-alpha-trypsin inhibitor heavy chain H4	[716 to 745]	IEETTMTTQTPAPIQAPSAILPLPGQSVER	K,L	IEETTM[Common Variable:Oxidation on M]TTQT[O-Glycosylation:H2N2A2F1 on X]PAPIQAPS[O-Glycosylation:H1N1F1 on X]AILPLPGQSVER	3	5161.34	31.1224	0	{17406@[b6+1, b7+1, b9+1, b10+1, b12+1, b14+1, b16+1];[y1+1, y4+1, y6+1, y7+1, y9+1, y10+1, y11+1, y12+1, y14+1, y15+1, y16+1];[D109+1, D126+1, D138+1, D144+1, D168+1, D186+1, D204+1, D274+1, D292+1, D366+1]}{17409@[c1+1, c2+1, c3+1, c4+1];[y7+1, y9+1];[zDot3+1, zDot4+1, zDot5+1, zDot8+1, zDot10+1, zDot12+1, zDot13+1];[D186+1, D204+1, D274+1, D292+1, D366+1]}	{17406@[b6+1:721.30756, b7+1:822.35175, b9+1:1051.47461, b10+1:1152.50008, b12+1:1320.59851, b14+1:1530.72217, b16+1:1729.82910];[y1+1:175.11890, y4+1:490.26138, y6+1:675.34711, y7+1:772.39422, y9+1:982.53184, y10+1:1095.62280, y11+1:1208.69253, y12+1:1279.73706, y14+1:1463.82336, y15+1:1534.84888, y16+1:1662.91272];[D109+1:109.02830, D126+1:126.05492, D138+1:138.05482, D144+1:144.06559, D168+1:168.06525, D186+1:186.07585, D204+1:204.08663, D274+1:274.09195, D292+1:292.10217, D366+1:366.13780]}{17409@[c1+1:131.11751, c2+1:260.16013, c3+1:389.20285, c4+1:490.25189];[y7+1:772.39142, y9+1:982.54321];[zDot3+1:387.20966, zDot4+1:474.24564, zDot5+1:602.30518, zDot8+1:869.46442, zDot10+1:1079.60547, zDot12+1:1263.71106, zDot13+1:1861.90735];[D186+1:186.07524, D204+1:204.08630, D274+1:274.09198, D292+1:292.10190, D366+1:366.13902]}	{17406@[b6+1:0.00027, b7+1:-0.00322, b9+1:0.01339, b10+1:-0.00882, b12+1:-0.00026, b14+1:-0.01343, b16+1:-0.00219];[y1+1:-0.00006, y4+1:-0.00060, y6+1:0.00508, y7+1:-0.00057, y9+1:0.00022, y10+1:0.00712, y11+1:-0.00722, y12+1:0.00020, y14+1:0.00171, y15+1:-0.00989, y16+1:-0.00463];[D109+1:-0.00010, D126+1:-0.00003, D138+1:-0.00012, D144+1:0.00007, D168+1:-0.00026, D186+1:-0.00023, D204+1:-0.00002, D274+1:-0.00018, D292+1:-0.00051, D366+1:-0.00167]}{17409@[c1+1:-0.00038, c2+1:-0.00036, c3+1:-0.00023, c4+1:0.00114];[y7+1:-0.00337, y9+1:0.01159];[zDot3+1:-0.00158, zDot4+1:0.00237, zDot5+1:0.00333, zDot8+1:0.00428, zDot10+1:0.00851, zDot12+1:-0.00708, zDot13+1:-0.03292];[D186+1:-0.00084, D204+1:-0.00034, D274+1:-0.00015, D292+1:-0.00079, D366+1:-0.00045]}	{17406@[b6+1:0.38, b7+1:-3.92, b9+1:12.75, b10+1:-7.66, b12+1:-0.20, b14+1:-8.78, b16+1:-1.27];[y1+1:-0.32, y4+1:-1.24, y6+1:7.53, y7+1:-0.74, y9+1:0.23, y10+1:6.50, y11+1:-5.98, y12+1:0.16, y14+1:1.17, y15+1:-6.45, y16+1:-2.78];[D109+1:-0.92, D126+1:-0.21, D138+1:-0.89, D144+1:0.52, D168+1:-1.57, D186+1:-1.22, D204+1:-0.08, D274+1:-0.64, D292+1:-1.76, D366+1:-4.57]}{17409@[c1+1:-2.93, c2+1:-1.38, c3+1:-0.58, c4+1:2.33];[y7+1:-4.37, y9+1:11.81];[zDot3+1:-4.09, zDot4+1:5.01, zDot5+1:5.55, zDot8+1:4.93, zDot10+1:7.89, zDot12+1:-5.61, zDot13+1:-17.69];[D186+1:-4.51, D204+1:-1.69, D274+1:-0.53, D292+1:-2.71, D366+1:-1.23]}	{17406@[b6+1:7269, b7+1:8228, b9+1:24856, b10+1:48390, b12+1:32622, b14+1:12957, b16+1:29665];[y1+1:9625, y4+1:23143, y6+1:10141, y7+1:204444, y9+1:442765, y10+1:84822, y11+1:34048, y12+1:8100, y14+1:83455, y15+1:9241, y16+1:10818];[D109+1:4584, D126+1:255212, D138+1:288185, D144+1:137507, D168+1:175802, D186+1:385324, D204+1:784386, D274+1:1016062, D292+1:294586, D366+1:278498]}{17409@[c1+1:2228, c2+1:4393, c3+1:3806, c4+1:2449];[y7+1:3590, y9+1:13526];[zDot3+1:2546, zDot4+1:2772, zDot5+1:3330, zDot8+1:4499, zDot10+1:8517, zDot12+1:7188, zDot13+1:19250];[D186+1:2275, D204+1:64983, D274+1:59382, D292+1:78471, D366+1:48088]}	{17406@28}{17409@18}	T	0.00963082	0	0	11.0089	0	15.4073	2	7	1969.7	H3N3A2F2	FALSE	1.99888		Level2	[18,H1N1F1,0.850]	[733,H1N1F1,0.850]	{@353[10-31,18-4]}{@353[8-31,18-4]}{@353[7-31,18-4]}{@353[5-31,18-4]}	{@4[4,0.002][31,0.011]}{@5[4,0.037][31,0.238]}{@7[4,0.037][31,0.238]}{@8[4,0.037][31,0.238]}{@10[4,0.037][31,0.238]}{@18[4,0.850][31,0.037]}{@27[31,0.000][4,0.000]}
171027_05.raw	10453	41.0813	10422	869.703	3	2606.09	P01298	Homo sapiens OX=9606	Pancreatic prohormone	[77 to 88]	SEWGSPHAAVPR	F,E	SEWGS[O-Glycosylation:H2N2A1F2 on X]PHAAVPR	1	2606.1	31.1217	0	{10453@[b2+1, b3+1, b5+1, b7+1, b9+1, b10+1];[y2+1, y3+1, y4+1, y5+1, y7+1, y9+1, y10+2];[(M0-907.32)+1, (M0-948.34)+1, (M0-1110.40)+1];[D126+1, D138+1, D144+1, D168+1, D186+1, D204+1, D274+1, D292+1, D366+1]}{10456@[b8+1];[c4+1];[y4+1, y5+1];[zDot1+1, zDot4+1, zDot5+1, zDot9+2, zDot10+2];[(M0-292.12)+3, (M0-454.17)+2, (M0-583.21)+3, (M0-657.25)+2, (M0-948.34)+2, (M0-1110.40)+2];[D168+1, D186+1, D204+1, D274+1, D292+1, D366+1]}	{10453@[b2+1:217.08272, b3+1:403.16498, b5+1:547.21747, b7+1:781.32214, b9+1:923.40063, b10+1:1022.46490];[y2+1:272.17178, y3+1:371.24103, y4+1:442.27594, y5+1:513.31195, y7+1:747.42615, y9+1:891.48102, y10+2:539.28478];[(M0-907.32)+1:1699.79028, (M0-948.34)+1:1658.75935, (M0-1110.40)+1:1496.71121];[D126+1:126.05479, D138+1:138.05473, D144+1:144.06528, D168+1:168.06542, D186+1:186.07410, D204+1:204.08672, D274+1:274.09152, D292+1:292.10193, D366+1:366.13873]}{10456@[b8+1:852.36835];[c4+1:477.20749];[y4+1:442.27617, y5+1:513.31482];[zDot1+1:159.09988, zDot4+1:426.25766, zDot5+1:497.29648, zDot9+2:1094.96590, zDot10+2:1187.99446];[(M0-292.12)+3:772.33429, (M0-454.17)+2:1076.97384, (M0-583.21)+3:675.30511, (M0-657.25)+2:975.43279, (M0-948.34)+2:829.88321, (M0-1110.40)+2:748.86135];[D168+1:168.06471, D186+1:186.07533, D204+1:204.08563, D274+1:274.09171, D292+1:292.10223, D366+1:366.13901]}	{10453@[b2+1:0.00082, b3+1:0.00377, b5+1:0.00277, b7+1:-0.00424, b9+1:0.00003, b10+1:-0.00412];[y2+1:0.00007, y3+1:0.00090, y4+1:-0.00130, y5+1:-0.00241, y7+1:0.00011, y9+1:0.00149, y10+2:0.00344];[(M0-907.32)+1:-0.00192, (M0-948.34)+1:-0.00630, (M0-1110.40)+1:-0.00162];[D126+1:-0.00016, D138+1:-0.00022, D144+1:-0.00024, D168+1:-0.00009, D186+1:-0.00198, D204+1:0.00008, D274+1:-0.00060, D292+1:-0.00076, D366+1:-0.00073]}{10456@[b8+1:0.00485];[c4+1:-0.00173];[y4+1:-0.00107, y5+1:0.00046];[zDot1+1:-0.00034, zDot4+1:-0.00086, zDot5+1:0.00084, zDot9+2:-0.01190, zDot10+2:-0.03409];[(M0-292.12)+3:-0.00494, (M0-454.17)+2:-0.00003, (M0-583.21)+3:0.00295, (M0-657.25)+2:-0.00277, (M0-948.34)+2:-0.00650, (M0-1110.40)+2:0.00259];[D168+1:-0.00080, D186+1:-0.00074, D204+1:-0.00101, D274+1:-0.00042, D292+1:-0.00045, D366+1:-0.00046]}	{10453@[b2+1:3.79, b3+1:9.37, b5+1:5.06, b7+1:-5.43, b9+1:0.03, b10+1:-4.03];[y2+1:0.25, y3+1:2.43, y4+1:-2.95, y5+1:-4.70, y7+1:0.15, y9+1:1.68, y10+2:3.19];[(M0-907.32)+1:-1.13, (M0-948.34)+1:-3.80, (M0-1110.40)+1:-1.09];[D126+1:-1.25, D138+1:-1.61, D144+1:-1.67, D168+1:-0.56, D186+1:-10.70, D204+1:0.37, D274+1:-2.21, D292+1:-2.60, D366+1:-2.01]}{10456@[b8+1:5.70];[c4+1:-3.64];[y4+1:-2.43, y5+1:0.90];[zDot1+1:-2.18, zDot4+1:-2.02, zDot5+1:1.70, zDot9+2:-5.44, zDot10+2:-14.36];[(M0-292.12)+3:-2.14, (M0-454.17)+2:-0.01, (M0-583.21)+3:1.46, (M0-657.25)+2:-1.42, (M0-948.34)+2:-3.92, (M0-1110.40)+2:1.73];[D168+1:-4.81, D186+1:-4.02, D204+1:-4.99, D274+1:-1.54, D292+1:-1.55, D366+1:-1.26]}	{10453@[b2+1:3446, b3+1:3446, b5+1:4826, b7+1:4681, b9+1:4291, b10+1:10356];[y2+1:29374, y3+1:3878, y4+1:4704, y5+1:8684, y7+1:29653, y9+1:9254, y10+2:27579];[(M0-907.32)+1:4078, (M0-948.34)+1:55176, (M0-1110.40)+1:175713];[D126+1:87842, D138+1:194634, D144+1:30088, D168+1:152869, D186+1:127826, D204+1:355065, D274+1:485398, D292+1:130250, D366+1:178623]}{10456@[b8+1:1160];[c4+1:922];[y4+1:17374, y5+1:3567];[zDot1+1:17178, zDot4+1:15407, zDot5+1:4682, zDot9+2:5626, zDot10+2:10111];[(M0-292.12)+3:23563, (M0-454.17)+2:13093, (M0-583.21)+3:3447, (M0-657.25)+2:10064, (M0-948.34)+2:5298, (M0-1110.40)+2:3493];[D168+1:841, D186+1:656, D204+1:6125, D274+1:17637, D292+1:12148, D366+1:7947]}	{10453@25}{10456@21}	T	0.00963082	0	0	6.03026	9.06544	15.3264	1	2	1313.48	H2N2A1F2	FALSE	6.92106		Level1	[5,H2N2A1F2,1.000]	[81,H2N2A1F2,1.000]	{@109[5-27]}	{@1[27,0.000]}{@5[27,1.000]}
170922_01.raw	11524	33.8699	11512	1118.48	4	4469.88	P19823	Homo sapiens OX=9606	Inter-alpha-trypsin inhibitor heavy chain H2	[661 to 681]	VVPDSTPSWANPSPTPVISML	K,A	VVPDST[O-Glycosylation:H1N1A2 on X]PSWANPSPT[O-Glycosylation:H2N2A2 on X]PVISM[Common Variable:Oxidation on M]L	3	4469.87	31.1217	0	{11524@[b6+1, b8+1, b9+1, b10+1, b11+1, b15+1, b18+1];[y2+1, y4+1, y6+1, y8+1, y9+1, y10+1, y11+1, y12+1, y15+1];[D109+1, D126+1, D138+1, D144+1, D168+1, D186+1, D204+1, D274+1, D292+1, D366+1]}{11527@[b10+1];[c3+1, c4+1, c5+1, c7+1, c18+3];[zDot3+1, zDot4+1, zDot5+1, zDot20+3];[(M0-291.10)+3, (M0-582.19)+3, (M0-744.24)+3, (M0-324.11)+3, (M0-947.32)+2];[D204+1, D274+1, D292+1, D366+1]}	{11524@[b6+1:599.30579, b8+1:783.37726, b9+1:969.46277, b10+1:1040.50671, b11+1:1154.54932, b15+1:1536.73193, b18+1:1845.95605];[y2+1:279.13589, y4+1:479.25339, y6+1:675.37262, y8+1:873.47632, y9+1:960.51031, y10+1:1057.55811, y11+1:1171.59664, y12+1:1242.62744, y15+1:1612.79089];[D109+1:109.02801, D126+1:126.05479, D138+1:138.05487, D144+1:144.06538, D168+1:168.06548, D186+1:186.07608, D204+1:204.08638, D274+1:274.09175, D292+1:292.10211, D366+1:366.13589]}{11527@[b10+1:1040.52173];[c3+1:313.22327, c4+1:428.25015, c5+1:515.28418, c7+1:1660.70203, c18+3:1374.92020];[zDot3+1:350.14655, zDot4+1:463.23721, zDot5+1:562.30017, zDot20+3:1452.59931];[(M0-291.10)+3:1393.92787, (M0-582.19)+3:1296.89599, (M0-744.24)+3:1242.87985, (M0-324.11)+3:1382.92763, (M0-947.32)+2:1762.27079];[D204+1:204.08638, D274+1:274.09180, D292+1:292.10226, D366+1:366.13644]}	{11524@[b6+1:0.00227, b8+1:-0.01105, b9+1:-0.00485, b10+1:0.00198, b11+1:0.00165, b15+1:-0.00097, b18+1:0.01791];[y2+1:-0.00141, y4+1:-0.00001, y6+1:-0.00196, y8+1:0.00130, y9+1:0.00327, y10+1:-0.00170, y11+1:-0.00610, y12+1:-0.01241, y15+1:-0.01306];[D109+1:-0.00039, D126+1:-0.00016, D138+1:-0.00008, D144+1:-0.00013, D168+1:-0.00003, D186+1:0.00000, D204+1:-0.00027, D274+1:-0.00037, D292+1:-0.00057, D366+1:-0.00358]}{11527@[b10+1:0.01699];[c3+1:-0.00015, c4+1:-0.00021, c5+1:0.00179, c7+1:-0.00383, c18+3:0.00310];[zDot3+1:-0.00406, zDot4+1:0.00254, zDot5+1:-0.00292, zDot20+3:-0.00794];[(M0-291.10)+3:-0.01398, (M0-582.19)+3:-0.01419, (M0-744.24)+3:-0.00979, (M0-324.11)+3:-0.00448, (M0-947.32)+2:-0.02112];[D204+1:-0.00027, D274+1:-0.00033, D292+1:-0.00042, D366+1:-0.00302]}	{11524@[b6+1:3.79, b8+1:-14.13, b9+1:-5.01, b10+1:1.90, b11+1:1.43, b15+1:-0.63, b18+1:9.71];[y2+1:-5.07, y4+1:-0.02, y6+1:-2.90, y8+1:1.49, y9+1:3.41, y10+1:-1.61, y11+1:-5.21, y12+1:-9.99, y15+1:-8.10];[D109+1:-3.60, D126+1:-1.25, D138+1:-0.55, D144+1:-0.93, D168+1:-0.20, D186+1:0.02, D204+1:-1.31, D274+1:-1.37, D292+1:-1.97, D366+1:-9.80]}{11527@[b10+1:16.35];[c3+1:-0.48, c4+1:-0.49, c5+1:3.48, c7+1:-2.31, c18+3:0.75];[zDot3+1:-11.64, zDot4+1:5.50, zDot5+1:-5.20, zDot20+3:-1.82];[(M0-291.10)+3:-3.35, (M0-582.19)+3:-3.65, (M0-744.24)+3:-2.63, (M0-324.11)+3:-1.08, (M0-947.32)+2:-6.00];[D204+1:-1.31, D274+1:-1.21, D292+1:-1.45, D366+1:-8.28]}	{11524@[b6+1:27682, b8+1:7402, b9+1:30887, b10+1:77963, b11+1:110394, b15+1:33702, b18+1:12275];[y2+1:33494, y4+1:29161, y6+1:76395, y8+1:60598, y9+1:11246, y10+1:176047, y11+1:92694, y12+1:36773, y15+1:33030];[D109+1:4229, D126+1:363241, D138+1:438365, D144+1:181107, D168+1:292021, D186+1:552335, D204+1:1231931, D274+1:2302369, D292+1:731332, D366+1:529597]}{11527@[b10+1:2078];[c3+1:6755, c4+1:10681, c5+1:2261, c7+1:2734, c18+3:6563];[zDot3+1:2120, zDot4+1:1470, zDot5+1:2892, zDot20+3:19488];[(M0-291.10)+3:146240, (M0-582.19)+3:28487, (M0-744.24)+3:25203, (M0-324.11)+3:8861, (M0-947.32)+2:19012];[D204+1:14775, D274+1:90135, D292+1:117388, D366+1:25800]}	{11524@26}{11527@19}	T	0.00963082	0	0	9.01573	5.04343	14.5732	2	6	2259.78	H3N3A4	TRUE	2.60489		Level2	[6,H1N1A2,0.861]	[666,H1N1A2,0.861]	{@453[6-16,15-26]}{@453[6-16,13-26]}{@453[6-16,8-26]}	{@5[16,0.035][26,0.002]}{@6[16,0.861][26,0.035]}{@8[16,0.035][26,0.321]}{@13[16,0.035][26,0.321]}{@15[16,0.035][26,0.321]}{@19[26,0.000][16,0.000]}
170919_11.raw	16153	44.7297	16125	1040.49	3	3118.44	Q9HCU0	Homo sapiens OX=9606	Endosialin	[419 to 437]	EPQIPYPEPTWPPPLSAPR	R,V	EPQIPYPEPT[O-Glycosylation:H1N1A2 on X]WPPPLSAPR	1	3118.43	31.1215	0	{16153@[b2+1, b3+1, b4+1, b5+1, b6+1, b7+1, b8+1, b10+1, b12+1];[y2+1, y3+1, y4+1, y6+1, y7+1, y8+1, y9+1, y10+1, y11+2, y13+1, y14+1, y15+1, y16+2];[D109+1, D126+1, D138+1, D144+1, D163+1, D168+1, D186+1, D204+1, D274+1, D292+1, D366+1]}{16156@[c3+1, c5+1, c7+1];[zDot3+1, zDot5+1, zDot9+1, zDot19+2];[(M0-453.15)+2, (M0-744.24)+2];[D204+1, D274+1, D292+1, D366+1]}	{16153@[b2+1:227.10201, b3+1:355.16032, b4+1:468.24442, b5+1:565.29370, b6+1:728.36960, b7+1:825.40729, b8+1:954.46973, b10+1:1152.56909, b12+1:1435.67517];[y2+1:272.17203, y3+1:343.20862, y4+1:430.24100, y6+1:640.37732, y7+1:737.43207, y8+1:834.48131, y9+1:1020.56378, y10+1:1121.60681, y11+2:609.83554, y13+1:1444.76050, y14+1:1607.82288, y15+1:1704.87241, y16+2:909.48378];[D109+1:109.02805, D126+1:126.05491, D138+1:138.05484, D144+1:144.06544, D163+1:163.06062, D168+1:168.06567, D186+1:186.07612, D204+1:204.08672, D274+1:274.09170, D292+1:292.10220, D366+1:366.13882]}{16156@[c3+1:372.18500, c5+1:582.32336, c7+1:842.43909];[zDot3+1:327.18845, zDot5+1:527.30725, zDot9+1:1004.53884, zDot19+2:1552.18380];[(M0-453.15)+2:1333.64029, (M0-744.24)+2:1188.10147];[D204+1:204.08582, D274+1:274.09171, D292+1:292.10158, D366+1:366.13835]}	{16153@[b2+1:-0.00063, b3+1:-0.00089, b4+1:-0.00086, b5+1:-0.00434, b6+1:0.00823, b7+1:-0.00684, b8+1:0.01300, b10+1:0.01193, b12+1:-0.01407];[y2+1:0.00031, y3+1:-0.00021, y4+1:0.00014, y6+1:-0.00037, y7+1:0.00162, y8+1:-0.00191, y9+1:0.00125, y10+1:-0.00339, y11+2:0.00084, y13+1:0.00217, y14+1:0.00122, y15+1:-0.00201, y16+2:0.00181];[D109+1:-0.00034, D126+1:-0.00004, D138+1:-0.00011, D144+1:-0.00007, D163+1:0.00054, D168+1:0.00015, D186+1:0.00004, D204+1:0.00008, D274+1:-0.00042, D292+1:-0.00048, D366+1:-0.00064]}{16156@[c3+1:-0.00276, c5+1:-0.00122, c7+1:-0.00159];[zDot3+1:-0.00166, zDot5+1:0.00105, zDot9+1:-0.00496, zDot19+2:-0.05641];[(M0-453.15)+2:-0.01389, (M0-744.24)+2:0.00388];[D204+1:-0.00083, D274+1:-0.00042, D292+1:-0.00111, D366+1:-0.00112]}	{16153@[b2+1:-2.78, b3+1:-2.52, b4+1:-1.84, b5+1:-7.69, b6+1:11.31, b7+1:-8.30, b8+1:13.64, b10+1:10.36, b12+1:-9.81];[y2+1:1.15, y3+1:-0.62, y4+1:0.32, y6+1:-0.57, y7+1:2.19, y8+1:-2.29, y9+1:1.23, y10+1:-3.03, y11+2:0.69, y13+1:1.50, y14+1:0.76, y15+1:-1.18, y16+2:0.99];[D109+1:-3.18, D126+1:-0.31, D138+1:-0.78, D144+1:-0.50, D163+1:3.31, D168+1:0.90, D186+1:0.23, D204+1:0.37, D274+1:-1.55, D292+1:-1.66, D366+1:-1.76]}{16156@[c3+1:-7.44, c5+1:-2.10, c7+1:-1.89];[zDot3+1:-5.09, zDot5+1:2.00, zDot9+1:-4.95, zDot19+2:-18.18];[(M0-453.15)+2:-5.21, (M0-744.24)+2:1.64];[D204+1:-4.09, D274+1:-1.54, D292+1:-3.81, D366+1:-3.07]}	{16153@[b2+1:34259, b3+1:158800, b4+1:204220, b5+1:25891, b6+1:119662, b7+1:13218, b8+1:92133, b10+1:24354, b12+1:10623];[y2+1:64125, y3+1:33397, y4+1:26826, y6+1:30283, y7+1:133804, y8+1:650790, y9+1:63601, y10+1:10112, y11+2:67564, y13+1:303420, y14+1:23006, y15+1:401186, y16+2:48779];[D109+1:10820, D126+1:510814, D138+1:1170872, D144+1:152809, D163+1:6456, D168+1:944722, D186+1:645472, D204+1:2338722, D274+1:3774668, D292+1:1138384, D366+1:1273138]}{16156@[c3+1:14601, c5+1:100224, c7+1:31993];[zDot3+1:48840, zDot5+1:7093, zDot9+1:18961, zDot19+2:305086];[(M0-453.15)+2:113464, (M0-744.24)+2:39854];[D204+1:35383, D274+1:117760, D292+1:137423, D366+1:130389]}	{16153@33}{16156@13}	T	0.00963082	0	0	7.04882	2.0093	15.4037	1	2	947.323	H1N1A2	FALSE	7.66234		Level1	[10,H1N1A2,0.957]	[428,H1N1A2,0.957]	{@37[10-16]}	{@10[16,0.957]}{@16[16,0.043]}
170921_06.raw	14021	38.1772	14002	889.71	3	2666.11	P53634	Homo sapiens OX=9606	Dipeptidyl peptidase 1	[118 to 132]	CNETMTGWVHDVLGR	Y,N	C[Common Fixed:Carbamidomethyl on C]NET[O-Glycosylation:H1N1 on X]MT[O-Glycosylation:H2N1 on X]GWVHDVLGR	3	2666.11	31.1199	0	{14021@[b2+1, b3+1, b4+1, b6+1, b9+1];[y1+1, y2+1, y3+1, y4+1, y5+1, y6+1, y7+1, y9+1, y10+1, y11+2, y12+1, y13+1];[D126+1, D138+1, D144+1, D163+1, D168+1, D186+1, D204+1, D366+1]}{14024@[c6+1, c7+1];[y1+1, y4+1, y5+1];[zDot1+1, zDot3+1, zDot4+1, zDot5+1, zDot8+1, zDot9+1, zDot10+1, zDot11+1];[(M0-162.05)+3];[D204+1, D366+1]}	{14021@[b2+1:275.07773, b3+1:404.12302, b4+1:505.16660, b6+1:737.26532, b9+1:1079.43640];[y1+1:175.11842, y2+1:232.14003, y3+1:345.22424, y4+1:444.29166, y5+1:559.31970, y6+1:696.37964, y7+1:795.44562, y9+1:1038.54656, y10+1:1139.59668, y11+2:635.82216, y12+1:1371.68107, y13+1:1500.72174];[D126+1:126.05484, D138+1:138.05498, D144+1:144.06529, D163+1:163.05966, D168+1:168.06516, D186+1:186.07584, D204+1:204.08635, D366+1:366.13902]}{14024@[c6+1:1646.58765, c7+1:1703.61353];[y1+1:175.11816, y4+1:444.29340, y5+1:559.32056];[zDot1+1:159.09950, zDot3+1:329.20432, zDot4+1:428.27194, zDot5+1:543.29828, zDot8+1:965.50506, zDot9+1:1022.52704, zDot10+1:1650.76550, zDot11+1:1781.82654];[(M0-162.05)+3:835.68753];[D204+1:204.08566, D366+1:366.13757]}	{14021@[b2+1:-0.00312, b3+1:-0.00043, b4+1:-0.00453, b6+1:0.00603, b9+1:0.00792];[y1+1:-0.00053, y2+1:-0.00039, y3+1:-0.00024, y4+1:-0.00124, y5+1:-0.00014, y6+1:0.00089, y7+1:-0.00154, y9+1:-0.00138, y10+1:0.00106, y11+2:0.00094, y12+1:-0.00271, y13+1:-0.00464];[D126+1:-0.00010, D138+1:0.00003, D144+1:-0.00022, D163+1:-0.00042, D168+1:-0.00036, D186+1:-0.00023, D204+1:-0.00029, D366+1:-0.00045]}{14024@[c6+1:-0.01539, c7+1:-0.01098];[y1+1:-0.00079, y4+1:0.00050, y5+1:0.00072];[zDot1+1:-0.00073, zDot3+1:-0.00144, zDot4+1:-0.00223, zDot5+1:-0.00283, zDot8+1:-0.00269, zDot9+1:-0.00218, zDot10+1:0.00360, zDot11+1:0.02415];[(M0-162.05)+3:-0.01628];[D204+1:-0.00098, D366+1:-0.00189]}	{14021@[b2+1:-11.40, b3+1:-1.07, b4+1:-8.98, b6+1:8.19, b9+1:7.35];[y1+1:-3.04, y2+1:-1.67, y3+1:-0.69, y4+1:-2.79, y5+1:-0.24, y6+1:1.28, y7+1:-1.94, y9+1:-1.33, y10+1:0.93, y11+2:0.74, y12+1:-1.98, y13+1:-3.09];[D126+1:-0.83, D138+1:0.23, D144+1:-1.57, D163+1:-2.62, D168+1:-2.16, D186+1:-1.25, D204+1:-1.45, D366+1:-1.23]}{14024@[c6+1:-9.35, c7+1:-6.45];[y1+1:-4.53, y4+1:1.13, y5+1:1.29];[zDot1+1:-4.59, zDot3+1:-4.39, zDot4+1:-5.21, zDot5+1:-5.23, zDot8+1:-2.79, zDot9+1:-2.13, zDot10+1:2.18, zDot11+1:13.56];[(M0-162.05)+3:-6.50];[D204+1:-4.84, D366+1:-5.19]}	{14021@[b2+1:41752, b3+1:86463, b4+1:44374, b6+1:11517, b9+1:10522];[y1+1:22727, y2+1:92494, y3+1:83106, y4+1:99721, y5+1:105247, y6+1:214451, y7+1:133411, y9+1:198793, y10+1:187478, y11+2:13191, y12+1:91700, y13+1:49506];[D126+1:464545, D138+1:827945, D144+1:83635, D163+1:121425, D168+1:465208, D186+1:319994, D204+1:1201663, D366+1:179632]}{14024@[c6+1:13270, c7+1:38808];[y1+1:3981, y4+1:2686, y5+1:10253];[zDot1+1:17639, zDot3+1:2923, zDot4+1:20564, zDot5+1:57027, zDot8+1:38992, zDot9+1:4488, zDot10+1:4557, zDot11+1:187150];[(M0-162.05)+3:59276];[D204+1:12204, D366+1:10252]}	{14021@25}{14024@16}	T	0.00963082	0	0	10.0369	1.00536	10.1947	2	2	892.317	H3N2	TRUE	10.521		Level1	[4,H1N1,0.999][6,H2N1,0.999]	[121,H1N1,0.999][123,H2N1,0.999]	{@30[4-1,6-5]}	{@4[1,0.999][5,0.001]}{@6[5,0.999][1,0.001]}
170919_11.raw	3250	12.4455	3218	678.986	3	2033.94	P19823	Homo sapiens OX=9606	Inter-alpha-trypsin inhibitor heavy chain H2	[687 to 698]	VLESTPPPHVMR	Q,V	VLEST[O-Glycosylation:H1N1A1 on X]PPPHVM[Common Variable:Oxidation on M]R	2	2033.94	31.1196	0	{3250@[b2+1, b3+1, b4+1, b5+1];[y1+1, y3+1, y4+1, y5+1, y6+1, y7+1, y8+1, y9+1, y10+2, y11+1];[D109+1, D126+1, D138+1, D144+1, D168+1, D186+1, D204+1, D274+1, D292+1, D366+1]}{3252@[c6+1, c8+1, c9+1, c10+1, c11+1];[y1+1, y2+1, y7+1];[zDot1+1, zDot2+1, zDot3+1, zDot4+1, zDot10+1, zDot11+2, zDot12+2];[(M0-291.10)+1, (M0-453.15)+2];[D204+1, D274+1, D292+1, D366+1]}	{3250@[b2+1:213.15956, b3+1:342.20099, b4+1:429.23462, b5+1:530.27930];[y1+1:175.11946, y3+1:421.22736, y4+1:558.27148, y5+1:655.33508, y6+1:752.38590, y7+1:849.43907, y8+1:950.49213, y9+1:1037.51687, y10+2:583.78501, y11+1:1279.64380];[D109+1:109.02798, D126+1:126.05493, D138+1:138.05499, D144+1:144.06552, D168+1:168.06558, D186+1:186.07584, D204+1:204.08668, D274+1:274.09212, D292+1:292.10300, D366+1:366.13922]}{3252@[c6+1:1300.58752, c8+1:1494.68250, c9+1:1631.74498, c10+1:1730.82068, c11+1:1877.85388];[y1+1:175.11823, y2+1:322.15222, y7+1:849.44305];[zDot1+1:159.09979, zDot2+1:306.13516, zDot3+1:405.20352, zDot4+1:542.26385, zDot10+1:1806.76831, zDot11+2:960.42489, zDot12+2:1009.96213];[(M0-291.10)+1:1743.84827, (M0-453.15)+2:791.39962];[D204+1:204.08638, D274+1:274.09183, D292+1:292.10214, D366+1:366.13770]}	{3250@[b2+1:-0.00019, b3+1:-0.00136, b4+1:0.00024, b5+1:-0.00276];[y1+1:0.00051, y3+1:0.00459, y4+1:-0.01019, y5+1:0.00064, y6+1:-0.00131, y7+1:-0.00090, y8+1:0.00448, y9+1:-0.00281, y10+2:0.00047, y11+1:-0.00253];[D109+1:-0.00041, D126+1:-0.00002, D138+1:0.00004, D144+1:0.00000, D168+1:0.00006, D186+1:-0.00024, D204+1:0.00003, D274+1:-0.00001, D292+1:0.00031, D366+1:-0.00025]}{3252@[c6+1:-0.00145, c8+1:-0.01201, c9+1:-0.00844, c10+1:-0.00115, c11+1:-0.00335];[y1+1:-0.00073, y2+1:-0.00213, y7+1:0.00308];[zDot1+1:-0.00044, zDot2+1:-0.00047, zDot3+1:-0.00052, zDot4+1:0.00090, zDot10+1:-0.00284, zDot11+2:-0.01272, zDot12+2:-0.00665];[(M0-291.10)+1:0.00133, (M0-453.15)+2:-0.00216];[D204+1:-0.00027, D274+1:-0.00030, D292+1:-0.00054, D366+1:-0.00177]}	{3250@[b2+1:-0.91, b3+1:-3.98, b4+1:0.57, b5+1:-5.21];[y1+1:2.92, y3+1:10.92, y4+1:-18.29, y5+1:0.98, y6+1:-1.74, y7+1:-1.06, y8+1:4.72, y9+1:-2.71, y10+2:0.41, y11+1:-1.98];[D109+1:-3.81, D126+1:-0.15, D138+1:0.29, D144+1:0.03, D168+1:0.35, D186+1:-1.30, D204+1:0.15, D274+1:-0.03, D292+1:1.07, D366+1:-0.67]}{3252@[c6+1:-1.12, c8+1:-8.04, c9+1:-5.18, c10+1:-0.67, c11+1:-1.78];[y1+1:-4.18, y2+1:-6.63, y7+1:3.64];[zDot1+1:-2.76, zDot2+1:-1.53, zDot3+1:-1.29, zDot4+1:1.67, zDot10+1:-1.58, zDot11+2:-6.63, zDot12+2:-3.30];[(M0-291.10)+1:0.76, (M0-453.15)+2:-1.37];[D204+1:-1.31, D274+1:-1.10, D292+1:-1.87, D366+1:-4.85]}	{3250@[b2+1:154529, b3+1:76643, b4+1:13255, b5+1:49109];[y1+1:51418, y3+1:8204, y4+1:8216, y5+1:42257, y6+1:71780, y7+1:643219, y8+1:45423, y9+1:95367, y10+2:125831, y11+1:9930];[D109+1:5648, D126+1:459115, D138+1:325364, D144+1:199135, D168+1:155348, D186+1:541153, D204+1:836664, D274+1:1047124, D292+1:224323, D366+1:136152]}{3252@[c6+1:25420, c8+1:5091, c9+1:43682, c10+1:20738, c11+1:25798];[y1+1:11000, y2+1:2092, y7+1:1830];[zDot1+1:26337, zDot2+1:1469, zDot3+1:18031, zDot4+1:4297, zDot10+1:5652, zDot11+2:27754, zDot12+2:105226];[(M0-291.10)+1:50976, (M0-453.15)+2:20426];[D204+1:2531, D274+1:11890, D292+1:10790, D366+1:1368]}	{3250@24}{3252@21}	T	0.00963082	0	0	12.0718	2.00863	14.2054	1	2	656.228	H1N1A1	FALSE	1.74789		Level3			{@10[5-7]}{@10[4-7]}
170921_06.raw	8392	24.7989	8370	907.736	3	2720.18	P01042	Homo sapiens OX=9606	Kininogen-1	[255 to 269]	DFVQPPTKICVGCPR	K,D	DFVQPPT[O-Glycosylation:H1N1A2 on X]KIC[Common Fixed:Carbamidomethyl on C]VGC[Common Fixed:Carbamidomethyl on C]PR	3	2720.19	31.1184	0	{8392@[b2+1, b3+1, b4+1, b5+1, b9+1];[y1+1, y2+1, y4+1, y6+1, y7+1, y9+1, y10+2, y11+1, y12+1, y13+2];[(M0-744.24)+2];[D126+1, D138+1, D144+1, D163+1, D168+1, D186+1, D204+1, D274+1, D292+1, D366+1]}{8394@[b4+1];[c6+1, c7+1, c8+1, c9+1];[y4+1, y5+1, y8+1];[zDot1+1, zDot5+1, zDot7+1, zDot8+1, zDot14+2, zDot15+2];[(M0-291.10)+2];[D204+1, D274+1, D292+1, D366+1]}	{8392@[b2+1:263.10262, b3+1:362.17053, b4+1:490.22711, b5+1:587.27576, b9+1:1026.54565];[y1+1:175.11908, y2+1:272.17166, y4+1:489.21869, y6+1:748.31927, y7+1:861.40887, y9+1:1090.53052, y10+2:594.30583, y11+1:1284.65184, y12+1:1412.69897, y13+2:756.39199];[(M0-744.24)+2:988.98113];[D126+1:126.05460, D138+1:138.05476, D144+1:144.06554, D163+1:163.05943, D168+1:168.06514, D186+1:186.07574, D204+1:204.08643, D274+1:274.09149, D292+1:292.10230, D366+1:366.13882]}{8394@[b4+1:490.23279];[c6+1:701.35632, c7+1:1749.73718, c8+1:1877.84082, c9+1:1990.92017];[y4+1:489.22110, y5+1:588.29590, y8+1:989.48743];[zDot1+1:159.09966, zDot5+1:572.27081, zDot7+1:845.38335, zDot8+1:973.48035, zDot14+2:1295.58097, zDot15+2:1353.09441];[(M0-291.10)+2:1215.55298];[D204+1:204.08603, D274+1:274.09116, D292+1:292.10175, D366+1:366.13974]}	{8392@[b2+1:-0.00002, b3+1:-0.00052, b4+1:-0.00251, b5+1:-0.00663, b9+1:-0.01620];[y1+1:0.00013, y2+1:-0.00005, y4+1:-0.00514, y6+1:-0.00362, y7+1:0.00192, y9+1:-0.01908, y10+2:0.00202, y11+1:-0.00329, y12+1:-0.01473, y13+2:-0.00542];[(M0-744.24)+2:-0.00186];[D126+1:-0.00035, D138+1:-0.00019, D144+1:0.00002, D163+1:-0.00065, D168+1:-0.00038, D186+1:-0.00034, D204+1:-0.00022, D274+1:-0.00063, D292+1:-0.00039, D366+1:-0.00065]}{8394@[b4+1:0.00316];[c6+1:-0.00538, c7+1:0.00477, c8+1:0.01345, c9+1:0.00873];[y4+1:-0.00273, y5+1:0.00366, y8+1:-0.01449];[zDot1+1:-0.00057, zDot5+1:-0.00271, zDot7+1:-0.00488, zDot8+1:-0.00285, zDot14+2:-0.00018, zDot15+2:-0.00023];[(M0-291.10)+2:-0.00641];[D204+1:-0.00062, D274+1:-0.00097, D292+1:-0.00094, D366+1:0.00027]}	{8392@[b2+1:-0.07, b3+1:-1.43, b4+1:-5.14, b5+1:-11.31, b9+1:-15.80];[y1+1:0.73, y2+1:-0.20, y4+1:-10.53, y6+1:-4.84, y7+1:2.23, y9+1:-17.51, y10+2:1.70, y11+1:-2.56, y12+1:-10.43, y13+2:-3.59];[(M0-744.24)+2:-0.94];[D126+1:-2.81, D138+1:-1.38, D144+1:0.14, D163+1:-4.03, D168+1:-2.25, D186+1:-1.83, D204+1:-1.09, D274+1:-2.32, D292+1:-1.34, D366+1:-1.77]}{8394@[b4+1:6.47];[c6+1:-7.68, c7+1:2.73, c8+1:7.16, c9+1:4.39];[y4+1:-5.59, y5+1:6.23, y8+1:-14.66];[zDot1+1:-3.62, zDot5+1:-4.74, zDot7+1:-5.78, zDot8+1:-2.93, zDot14+2:-0.07, zDot15+2:-0.09];[(M0-291.10)+2:-2.64];[D204+1:-3.04, D274+1:-3.55, D292+1:-3.23, D366+1:0.75]}	{8392@[b2+1:205011, b3+1:140409, b4+1:24475, b5+1:9735, b9+1:9606];[y1+1:10353, y2+1:9081, y4+1:13097, y6+1:34773, y7+1:25680, y9+1:8931, y10+2:33224, y11+1:219919, y12+1:22433, y13+2:25605];[(M0-744.24)+2:284997];[D126+1:205153, D138+1:261836, D144+1:77041, D163+1:10101, D168+1:198385, D186+1:225881, D204+1:475861, D274+1:974385, D292+1:209761, D366+1:142256]}{8394@[b4+1:1693];[c6+1:1449, c7+1:4862, c8+1:10910, c9+1:11831];[y4+1:2319, y5+1:1597, y8+1:2433];[zDot1+1:4158, zDot5+1:9078, zDot7+1:13484, zDot8+1:5634, zDot14+2:26489, zDot15+2:101510];[(M0-291.10)+2:132769];[D204+1:5998, D274+1:15181, D292+1:19495, D366+1:6592]}	{8392@26}{8394@19}	T	0.00963082	0	0	10.0548	2.03758	14.1946	1	1	947.323	H1N1A2	FALSE	3.73217		Level1	[7,H1N1A2,1.000]	[261,H1N1A2,1.000]	{@37[7-16]}	{@7[16,1.000]}
171025_06.raw	16712	64.2508	16700	1086.8	3	3257.39	P01344	Homo sapiens OX=9606	Insulin-like growth factor II	[93 to 107]	DVSTPPTVLPDNFPR	R,Y	DVST[O-Glycosylation:H1N1 on X]PPT[O-Glycosylation:H1N1A3 on X]VLPDNFPR	2	3257.39	31.1179	0	{16712@[b2+1, b4+1, b8+1, b9+1];[y2+1, y3+1, y4+1, y6+1, y7+1, y8+1, y10+1, y11+1, y12+2, y13+1, y14+1];[D109+1, D126+1, D138+1, D144+1, D168+1, D186+1, D204+1, D274+1, D292+1, D366+1]}{16715@[y6+1];[zDot3+1, zDot4+1, zDot5+1, zDot7+1, zDot8+1, zDot14+2];[(M0-291.10)+3, (M0-453.15)+2, (M0-744.24)+2];[D204+1, D274+1, D292+1, D366+1]}{16716@[zDot3+1, zDot4+1, zDot7+1, zDot14+2];[(M0-291.10)+2, (M0-453.15)+2];[D274+1, D292+1]}	{16712@[b2+1:215.10193, b4+1:403.18192, b8+1:797.40451, b9+1:910.49017];[y2+1:272.17166, y3+1:419.23962, y4+1:533.28284, y6+1:745.36218, y7+1:858.44550, y8+1:957.50616, y10+1:1155.62122, y11+1:1252.66612, y12+2:677.36310, y13+1:1440.75037, y14+1:1539.79150];[D109+1:109.02792, D126+1:126.05485, D138+1:138.05490, D144+1:144.06537, D168+1:168.06517, D186+1:186.07584, D204+1:204.08666, D274+1:274.09152, D292+1:292.10208, D366+1:366.13796]}{16715@[y6+1:745.36365];[zDot3+1:403.22003, zDot4+1:517.26501, zDot5+1:632.28949, zDot7+1:842.42662, zDot8+1:941.48260, zDot14+2:1564.15871];[(M0-291.10)+3:989.76971, (M0-453.15)+2:1403.11174, (M0-744.24)+2:1257.57401];[D204+1:204.08597, D274+1:274.09152, D292+1:292.10156, D366+1:366.13813]}{16716@[zDot3+1:403.22302, zDot4+1:517.26605, zDot7+1:842.43439, zDot14+2:1564.17821];[(M0-291.10)+2:1484.15128, (M0-453.15)+2:1403.12747];[D274+1:274.09146, D292+1:292.10114]}	{16712@[b2+1:-0.00070, b4+1:-0.00042, b8+1:0.00055, b9+1:0.00215];[y2+1:-0.00005, y3+1:-0.00051, y4+1:-0.00022, y6+1:-0.00058, y7+1:-0.00133, y8+1:-0.00908, y10+1:0.00553, y11+1:-0.00233, y12+2:0.00279, y13+1:0.00221, y14+1:-0.02507];[D109+1:-0.00047, D126+1:-0.00009, D138+1:-0.00004, D144+1:-0.00015, D168+1:-0.00035, D186+1:-0.00024, D204+1:0.00001, D274+1:-0.00060, D292+1:-0.00061, D366+1:-0.00150]}{16715@[y6+1:0.00088];[zDot3+1:-0.00137, zDot4+1:0.00068, zDot5+1:-0.00179, zDot7+1:-0.00148, zDot8+1:-0.01391, zDot14+2:-0.03834];[(M0-291.10)+3:-0.00414, (M0-453.15)+2:-0.02972, (M0-744.24)+2:-0.00974];[D204+1:-0.00068, D274+1:-0.00060, D292+1:-0.00112, D366+1:-0.00133]}{16716@[zDot3+1:0.00162, zDot4+1:0.00172, zDot7+1:0.00628, zDot14+2:0.00066];[(M0-291.10)+2:-0.00345, (M0-453.15)+2:0.00174];[D274+1:-0.00067, D292+1:-0.00155]}	{16712@[b2+1:-3.29, b4+1:-1.06, b8+1:0.69, b9+1:2.36];[y2+1:-0.20, y3+1:-1.21, y4+1:-0.41, y6+1:-0.78, y7+1:-1.55, y8+1:-9.49, y10+1:4.79, y11+1:-1.86, y12+2:2.06, y13+1:1.54, y14+1:-16.29];[D109+1:-4.38, D126+1:-0.73, D138+1:-0.33, D144+1:-1.03, D168+1:-2.07, D186+1:-1.30, D204+1:0.06, D274+1:-2.21, D292+1:-2.08, D366+1:-4.11]}{16715@[y6+1:1.19];[zDot3+1:-3.42, zDot4+1:1.32, zDot5+1:-2.83, zDot7+1:-1.76, zDot8+1:-14.79, zDot14+2:-12.26];[(M0-291.10)+3:-1.40, (M0-453.15)+2:-10.60, (M0-744.24)+2:-3.88];[D204+1:-3.34, D274+1:-2.21, D292+1:-3.86, D366+1:-3.65]}{16716@[zDot3+1:4.02, zDot4+1:3.33, zDot7+1:7.47, zDot14+2:0.21];[(M0-291.10)+2:-1.16, (M0-453.15)+2:0.62];[D274+1:-2.44, D292+1:-5.33]}	{16712@[b2+1:45183, b4+1:7991, b8+1:36403, b9+1:65944];[y2+1:23167, y3+1:7794, y4+1:78091, y6+1:214506, y7+1:105893, y8+1:29863, y10+1:44052, y11+1:168598, y12+2:33671, y13+1:12817, y14+1:8707];[D109+1:6419, D126+1:421978, D138+1:341238, D144+1:188196, D168+1:227428, D186+1:550411, D204+1:1198844, D274+1:2425634, D292+1:710670, D366+1:306632]}{16715@[y6+1:5092];[zDot3+1:23000, zDot4+1:18206, zDot5+1:6852, zDot7+1:27908, zDot8+1:6027, zDot14+2:20718];[(M0-291.10)+3:30174, (M0-453.15)+2:94222, (M0-744.24)+2:45510];[D204+1:14525, D274+1:59309, D292+1:83036, D366+1:13925]}{16716@[zDot3+1:7447, zDot4+1:2870, zDot7+1:1522, zDot14+2:20233];[(M0-291.10)+2:188415, (M0-453.15)+2:31396];[D274+1:5648, D292+1:12654]}	{16712@25}{16715@14}{16716@8}	T	0.00963082	0	0	6.01998	5.04531	16.426	2	3	1603.55	H2N2A3	FALSE	1.95538		Level3			{@203[4-1,7-24]}{@203[3-1,7-24]}{@203[4-24,7-1]}{@203[3-24,7-1]}{@203[3-1,4-24]}{@203[3-24,4-1]}{@204[4-3,7-22]}{@204[3-3,7-22]}{@204[4-22,7-3]}{@204[3-22,7-3]}... In Total:18 Paths
170919_08.raw	3561	13.249	3536	800.01	3	2397.01	P10153	Homo sapiens OX=9606	Non-secretory ribonuclease	[76 to 93]	ANVVNVCGNPNMTCPSNK	F,T	ANVVNVC[Common Fixed:Carbamidomethyl on C]GNPNM[Common Variable:Oxidation on M]T[O-Glycosylation:N1 on X]C[Common Fixed:Carbamidomethyl on C]PS[O-Glycosylation:N1 on X]NK	5	2397.02	31.117	0	{3561@[b2+1, b3+1, b4+1, b5+1, b6+1, b9+1];[y1+1, y2+1, y3+1, y4+1, y5+1, y6+1, y7+1, y9+1, y11+1, y12+1];[D126+1, D138+1, D144+1, D168+1, D186+1, D204+1]}{3564@[b4+1, b6+1, b9+1, b11+1];[c4+1, c5+1, c6+1, c8+1, c9+1, c10+1, c13+1];[zDot8+1, zDot10+1, zDot13+1, zDot18+2];[D126+1, D204+1]}	{3561@[b2+1:186.08891, b3+1:285.15543, b4+1:384.22339, b5+1:498.26730, b6+1:597.33533, b9+1:928.42542];[y1+1:147.11243, y2+1:261.15555, y3+1:348.18900, y4+1:445.24080, y5+1:605.26892, y6+1:706.31641, y7+1:853.34979, y9+1:1064.44934, y11+1:1235.53430, y12+1:1395.57019];[D126+1:126.05491, D138+1:138.05489, D144+1:144.06543, D168+1:168.06541, D186+1:186.07530, D204+1:204.08649]}{3564@[b4+1:384.22351, b6+1:597.33569, b9+1:928.44635, b11+1:1139.50415];[c4+1:401.24905, c5+1:515.29218, c6+1:614.36481, c8+1:831.41193, c9+1:945.45954, c10+1:1042.49451, c13+1:1607.71631];[zDot8+1:1357.53455, zDot10+1:1568.64665, zDot13+1:1884.75854, zDot18+2:1191.50984];[D126+1:126.05482, D204+1:204.08623]}	{3561@[b2+1:0.00160, b3+1:-0.00031, b4+1:-0.00076, b5+1:0.00023, b6+1:-0.00016, b9+1:-0.00511];[y1+1:-0.00038, y2+1:-0.00018, y3+1:0.00124, y4+1:0.00028, y5+1:-0.00225, y6+1:-0.00244, y7+1:-0.00446, y9+1:-0.00060, y11+1:0.01997, y12+1:0.02521];[D126+1:-0.00004, D138+1:-0.00006, D144+1:-0.00009, D168+1:-0.00010, D186+1:-0.00077, D204+1:-0.00016]}{3564@[b4+1:-0.00063, b6+1:0.00021, b9+1:0.01582, b11+1:-0.02207];[c4+1:-0.00164, c5+1:-0.00145, c6+1:0.00277, c8+1:-0.00222, c9+1:0.00246, c10+1:-0.01533, c13+1:0.00109];[zDot8+1:-0.00265, zDot10+1:0.01376, zDot13+1:0.00513, zDot18+2:-0.00080];[D126+1:-0.00012, D204+1:-0.00042]}	{3561@[b2+1:8.62, b3+1:-1.08, b4+1:-1.97, b5+1:0.46, b6+1:-0.27, b9+1:-5.51];[y1+1:-2.58, y2+1:-0.71, y3+1:3.56, y4+1:0.62, y5+1:-3.73, y6+1:-3.47, y7+1:-5.23, y9+1:-0.57, y11+1:16.18, y12+1:18.08];[D126+1:-0.30, D138+1:-0.44, D144+1:-0.61, D168+1:-0.61, D186+1:-4.18, D204+1:-0.79]}{3564@[b4+1:-1.66, b6+1:0.35, b9+1:17.06, b11+1:-19.38];[c4+1:-4.10, c5+1:-2.81, c6+1:4.52, c8+1:-2.68, c9+1:2.60, c10+1:-14.72, c13+1:0.68];[zDot8+1:-1.95, zDot10+1:8.78, zDot13+1:2.73, zDot18+2:-0.34];[D126+1:-0.97, D204+1:-2.06]}	{3561@[b2+1:203626, b3+1:433371, b4+1:94800, b5+1:28182, b6+1:55886, b9+1:11372];[y1+1:25518, y2+1:12506, y3+1:10879, y4+1:125720, y5+1:42183, y6+1:35445, y7+1:29187, y9+1:44158, y11+1:12715, y12+1:38345];[D126+1:916713, D138+1:418858, D144+1:175067, D168+1:238740, D186+1:376046, D204+1:1270041]}{3564@[b4+1:6465, b6+1:6708, b9+1:4775, b11+1:2203];[c4+1:10503, c5+1:11324, c6+1:11076, c8+1:18594, c9+1:8704, c10+1:11301, c13+1:11761];[zDot8+1:10092, zDot10+1:28320, zDot13+1:3448, zDot18+2:151468];[D126+1:2368, D204+1:20862]}	{3561@22}{3564@17}	T	0.00963082	0	0	11.0475	0	8.23694	2	2	406.159	N2	TRUE	2.39256		Level1	[13,N1,1.000][16,N1,1.000]	[88,N1,1.000][91,N1,1.000]	{@3[13-0,16-0]}	{@13[0,1.000]}{@16[0,1.000]}
180417_05.raw	28834	67.1366	28822	1114.48	4	4453.89	P19823	Homo sapiens OX=9606	Inter-alpha-trypsin inhibitor heavy chain H2	[661 to 681]	VVPDSTPSWANPSPTPVISML	K,A	VVPDS[O-Glycosylation:H1N2A3 on X]TPSWANPSPT[O-Glycosylation:H2N1A1 on X]PVISML	2	4453.88	31.1163	0	{28834@[b6+1, b9+1, b10+1, b11+1, b13+1, b15+1, b17+1, b18+1];[y1+1, y2+1, y3+1, y4+1, y6+1, y8+1, y10+1, y11+1, y12+1, y15+1];[D109+1, D126+1, D138+1, D144+1, D168+1, D186+1, D204+1, D274+1, D292+1, D366+1]}{28835@[c3+1, c4+1, c5+1];[zDot4+1, zDot5+1, zDot20+3, zDot21+3];[(M0-291.10)+3, (M0-582.19)+3, (M0-744.24)+2, (M0-947.32)+2, (M0-1035.34)+3, (M0-1238.42)+2];[D186+1, D204+1, D274+1, D292+1, D366+1]}	{28834@[b6+1:599.30711, b9+1:969.46624, b10+1:1040.50769, b11+1:1154.54651, b13+1:1338.63306, b15+1:1536.74487, b17+1:1732.85107, b18+1:1845.92554];[y1+1:132.10182, y2+1:263.14212, y3+1:350.17581, y4+1:463.26208, y6+1:659.38177, y8+1:857.49396, y10+1:1041.55054, y11+1:1155.58850, y12+1:1226.65149, y15+1:1596.80469];[D109+1:109.02823, D126+1:126.05514, D138+1:138.05536, D144+1:144.06599, D168+1:168.06605, D186+1:186.07660, D204+1:204.08722, D274+1:274.09286, D292+1:292.10373, D366+1:366.14080]}{28835@[c3+1:313.22592, c4+1:428.25162, c5+1:1956.79944];[zDot4+1:447.24246, zDot5+1:546.31146, zDot20+3:1447.27369, zDot21+3:1480.30590];[(M0-291.10)+3:1388.60071, (M0-582.19)+3:1291.57514, (M0-744.24)+2:1855.84447, (M0-947.32)+2:1754.28192, (M0-1035.34)+3:1140.52340, (M0-1238.42)+2:1608.73719];[D186+1:186.07591, D204+1:204.08739, D274+1:274.09248, D292+1:292.10370, D366+1:366.14111]}	{28834@[b6+1:0.00359, b9+1:-0.00138, b10+1:0.00295, b11+1:-0.00116, b13+1:0.00060, b15+1:0.01197, b17+1:-0.00300, b18+1:-0.01260];[y1+1:-0.00008, y2+1:-0.00027, y3+1:0.00139, y4+1:0.00360, y6+1:0.00211, y8+1:0.01385, y10+1:-0.01436, y11+1:-0.01932, y12+1:0.00655, y15+1:-0.00435];[D109+1:-0.00017, D126+1:0.00019, D138+1:0.00041, D144+1:0.00048, D168+1:0.00053, D186+1:0.00052, D204+1:0.00057, D274+1:0.00074, D292+1:0.00104, D366+1:0.00133]}{28835@[c3+1:0.00250, c4+1:0.00126, c5+1:0.01923];[zDot4+1:0.00270, zDot5+1:0.00329, zDot20+3:0.01011, zDot21+3:0.03835];[(M0-291.10)+3:-0.00054, (M0-582.19)+3:0.01816, (M0-744.24)+2:0.04180, (M0-947.32)+2:-0.00393, (M0-1035.34)+3:0.01119, (M0-1238.42)+2:0.00203];[D186+1:-0.00016, D204+1:0.00074, D274+1:0.00036, D292+1:0.00101, D366+1:0.00164]}	{28834@[b6+1:6.00, b9+1:-1.43, b10+1:2.84, b11+1:-1.00, b13+1:0.45, b15+1:7.80, b17+1:-1.73, b18+1:-6.83];[y1+1:-0.63, y2+1:-1.03, y3+1:3.99, y4+1:7.79, y6+1:3.21, y8+1:16.18, y10+1:-13.80, y11+1:-16.73, y12+1:5.35, y15+1:-2.73];[D109+1:-1.55, D126+1:1.55, D138+1:3.01, D144+1:3.34, D168+1:3.18, D186+1:2.82, D204+1:2.82, D274+1:2.70, D292+1:3.58, D366+1:3.64]}{28835@[c3+1:8.02, c4+1:2.94, c5+1:9.83];[zDot4+1:6.06, zDot5+1:6.03, zDot20+3:2.33, zDot21+3:8.64];[(M0-291.10)+3:-0.13, (M0-582.19)+3:4.69, (M0-744.24)+2:11.27, (M0-947.32)+2:-1.12, (M0-1035.34)+3:3.27, (M0-1238.42)+2:0.63];[D186+1:-0.89, D204+1:3.65, D274+1:1.31, D292+1:3.48, D366+1:4.49]}	{28834@[b6+1:20651, b9+1:20485, b10+1:45768, b11+1:53704, b13+1:14372, b15+1:7562, b17+1:6180, b18+1:5146];[y1+1:2349, y2+1:16773, y3+1:19052, y4+1:12858, y6+1:20398, y8+1:21790, y10+1:69927, y11+1:71733, y12+1:16785, y15+1:14705];[D109+1:3457, D126+1:192099, D138+1:211381, D144+1:88282, D168+1:178306, D186+1:350477, D204+1:945486, D274+1:1776847, D292+1:654706, D366+1:467646]}{28835@[c3+1:5650, c4+1:7031, c5+1:15616];[zDot4+1:6439, zDot5+1:7555, zDot20+3:16501, zDot21+3:51497];[(M0-291.10)+3:115160, (M0-582.19)+3:18342, (M0-744.24)+2:19838, (M0-947.32)+2:15377, (M0-1035.34)+3:8190, (M0-1238.42)+2:14983];[D186+1:3849, D204+1:30807, D274+1:137592, D292+1:225830, D366+1:59763]}	{28834@28}{28835@18}	T	0.00963082	0	0	7.04987	6.03942	15.6936	2	6	2259.78	H3N3A4	TRUE	2.58939		Level2	[5,H1N2A3,0.879]	[665,H1N2A3,0.879]	{@452[5-30,15-12]}{@452[5-30,13-12]}{@452[5-30,8-12]}{@452[5-30,6-12]}	{@5[12,0.030][30,0.879]}{@6[12,0.242][30,0.030]}{@8[12,0.242][30,0.030]}{@13[12,0.242][30,0.030]}{@15[12,0.242][30,0.030]}{@19[30,0.000][12,0.000]}
180417_07.raw	18966	46.7485	18941	988.47	3	2962.39	P02765	Homo sapiens OX=9606	Alpha-2-HS-glycoprotein	[341 to 361]	TVVQPSVGAAAGPVVPPCPGR	R,I	TVVQPS[O-Glycosylation:H1N1A2 on X]VGAAAGPVVPPC[Common Fixed:Carbamidomethyl on C]PGR	2	2962.39	31.1141	0	{18966@[b2+1, b3+1, b4+1, b6+1, b7+1, b9+1, b10+1, b11+1, b12+1, b14+1, b15+1];[y1+1, y3+1, y5+1, y6+2, y7+1, y9+1, y10+1, y11+1, y12+1, y13+1, y14+1, y17+1, y18+2];[D126+1, D138+1, D144+1, D163+1, D168+1, D186+1, D204+1, D274+1, D292+1, D366+1]}{18969@[c7+1];[y6+1, y9+1, y13+1];[zDot11+1, zDot12+1];[(M0-291.10)+3];[D274+1, D292+1, D366+1]}	{18966@[b2+1:201.12358, b3+1:300.19247, b4+1:428.25115, b6+1:612.33380, b7+1:711.40338, b9+1:839.45636, b10+1:910.50182, b11+1:981.54010, b12+1:1038.56021, b14+1:1234.68246, b15+1:1333.74370];[y1+1:175.12018, y3+1:329.19351, y5+1:586.27539, y6+2:342.16885, y7+1:782.40232, y9+1:978.52435, y10+1:1035.54165, y11+1:1106.58557, y12+1:1177.61275, y13+1:1248.64026, y14+1:1305.68542, y17+1:1588.83215, y18+2:858.94572];[D126+1:126.05487, D138+1:138.05528, D144+1:144.06575, D163+1:163.05952, D168+1:168.06567, D186+1:186.07624, D204+1:204.08702, D274+1:274.09294, D292+1:292.10286, D366+1:366.14001]}{18969@[c7+1:1675.78088];[y6+1:683.33020, y9+1:978.52747, y13+1:1248.64160];[zDot11+1:1090.55896, zDot12+1:1161.60413];[(M0-291.10)+3:891.44543];[D274+1:274.09305, D292+1:292.10382, D366+1:366.14648]}	{18966@[b2+1:0.00021, b3+1:0.00069, b4+1:0.00079, b6+1:-0.00135, b7+1:-0.00019, b9+1:-0.00578, b10+1:0.00257, b11+1:0.00373, b12+1:0.00237, b14+1:0.00345, b15+1:-0.00373];[y1+1:0.00123, y3+1:0.00033, y5+1:-0.00120, y6+2:0.00106, y7+1:0.00455, y9+1:0.00541, y10+1:0.00124, y11+1:0.00805, y12+1:-0.00189, y13+1:-0.01149, y14+1:0.01221, y17+1:0.00573, y18+2:-0.00085];[D126+1:-0.00008, D138+1:0.00033, D144+1:0.00023, D163+1:-0.00056, D168+1:0.00016, D186+1:0.00016, D204+1:0.00037, D274+1:0.00082, D292+1:0.00017, D366+1:0.00054]}{18969@[c7+1:0.02774];[y6+1:0.00084, y9+1:0.00852, y13+1:-0.01015];[zDot11+1:0.00016, zDot12+1:0.00821];[(M0-291.10)+3:0.02461];[D274+1:0.00092, D292+1:0.00113, D366+1:0.00702]}	{18966@[b2+1:1.06, b3+1:2.31, b4+1:1.84, b6+1:-2.21, b7+1:-0.26, b9+1:-6.90, b10+1:2.82, b11+1:3.80, b12+1:2.28, b14+1:2.79, b15+1:-2.80];[y1+1:7.04, y3+1:1.01, y5+1:-2.05, y6+2:1.55, y7+1:5.82, y9+1:5.53, y10+1:1.20, y11+1:7.28, y12+1:-1.61, y13+1:-9.21, y14+1:9.36, y17+1:3.61, y18+2:-0.49];[D126+1:-0.61, D138+1:2.40, D144+1:1.63, D163+1:-3.47, D168+1:0.94, D186+1:0.89, D204+1:1.84, D274+1:2.99, D292+1:0.60, D366+1:1.49]}{18969@[c7+1:16.56];[y6+1:1.24, y9+1:8.71, y13+1:-8.14];[zDot11+1:0.15, zDot12+1:7.07];[(M0-291.10)+3:9.21];[D274+1:3.37, D292+1:3.90, D366+1:19.22]}	{18966@[b2+1:92419, b3+1:48752, b4+1:71433, b6+1:11597, b7+1:43368, b9+1:48547, b10+1:56047, b11+1:107746, b12+1:103919, b14+1:51299, b15+1:213929];[y1+1:6856, y3+1:63363, y5+1:39799, y6+2:120433, y7+1:87048, y9+1:152817, y10+1:175942, y11+1:86953, y12+1:57477, y13+1:21903, y14+1:110125, y17+1:113561, y18+2:39064];[D126+1:131662, D138+1:134752, D144+1:49741, D163+1:10907, D168+1:113544, D186+1:185730, D204+1:525838, D274+1:1092694, D292+1:308297, D366+1:180892]}{18969@[c7+1:16966];[y6+1:25726, y9+1:18644, y13+1:22246];[zDot11+1:19256, zDot12+1:19800];[(M0-291.10)+3:73238];[D274+1:43100, D292+1:50972, D366+1:13066]}	{18966@34}{18969@10}	T	0.00963082	0	0	3.00441	1.00576	13.1486	1	2	947.323	H1N1A2	FALSE	2.82524		Level3			{@37[6-16]}{@37[1-16]}
171025_06.raw	12787	50.1931	12778	740.651	3	2218.93	Q5VIR6	Homo sapiens OX=9606	Vacuolar protein sorting-associated protein 53 homolog	[585 to 594]	INLTGEMDTF	R,S	INLT[O-Glycosylation:H2N2F1 on X]GEMDT[O-Glycosylation:N1 on X]F	2	2218.92	31.1129	234	{12787@[b2+1, b5+1, b9+1];[y1+1, y4+1, y5+1];[(M0-673.24)+1];[D109+1, D126+1, D138+1, D144+1, D163+1, D168+1, D186+1, D204+1, D366+1]}{12791@[b8+1];[c5+1, c7+1, c9+2];[y1+1, y4+1, y9+1];[(M0-203.08)+2, (M0-308.11)+2, (M0-470.16)+2, (M0-527.19)+1, (M0-673.24)+2];[D126+1, D138+1, D163+1, D186+1, D204+1, D366+1]}{12792@[c5+1, c9+2];[y4+1, y9+1];[(M0-162.05)+2, (M0-308.11)+1, (M0-324.11)+2, (M0-349.14)+1, (M0-365.13)+1, (M0-470.16)+2, (M0-527.19)+2, (M0-673.24)+1];[D126+1, D163+1, D204+1, D366+1]}	{12787@[b2+1:228.13045, b5+1:499.28821, b9+1:975.44940];[y1+1:166.08595, y4+1:513.21155, y5+1:642.25426];[(M0-673.24)+1:1546.68188];[D109+1:109.02778, D126+1:126.05473, D138+1:138.05496, D144+1:144.06541, D163+1:163.05963, D168+1:168.06535, D186+1:186.07578, D204+1:204.08665, D366+1:366.13776]}{12791@[b8+1:874.40088];[c5+1:1392.61267, c7+1:1652.72937, c9+2:1036.44255];[y1+1:166.08527, y4+1:513.20349, y9+1:1027.43848];[(M0-203.08)+2:1008.92239, (M0-308.11)+2:956.42525, (M0-470.16)+2:875.39223, (M0-527.19)+1:1692.75439, (M0-673.24)+2:773.84984];[D126+1:126.05441, D138+1:138.05402, D163+1:163.05887, D186+1:186.07564, D204+1:204.08634, D366+1:366.13904]}{12792@[c5+1:1392.62708, c9+2:1036.44236];[y4+1:513.20020, y9+1:1027.44312];[(M0-162.05)+2:1029.44112, (M0-308.11)+1:1911.84595, (M0-324.11)+2:948.42222, (M0-349.14)+1:1870.82251, (M0-365.13)+1:1854.83020, (M0-470.16)+2:875.38864, (M0-527.19)+2:846.87978, (M0-673.24)+1:1546.68140];[D126+1:126.05453, D163+1:163.05988, D204+1:204.08673, D366+1:366.13950]}	{12787@[b2+1:-0.00382, b5+1:0.00073, b9+1:0.00423];[y1+1:-0.00030, y4+1:0.01019, y5+1:0.01030];[(M0-673.24)+1:-0.00101];[D109+1:-0.00062, D126+1:-0.00021, D138+1:0.00001, D144+1:-0.00010, D163+1:-0.00046, D168+1:-0.00016, D186+1:-0.00030, D204+1:0.00001, D366+1:-0.00171]}{12791@[b8+1:0.00338];[c5+1:-0.02364, c7+1:0.00998, c9+2:0.00443];[y1+1:-0.00099, y4+1:0.00213, y9+1:-0.00161];[(M0-203.08)+2:-0.00894, (M0-308.11)+2:0.02814, (M0-470.16)+2:0.01492, (M0-527.19)+1:0.01359, (M0-673.24)+2:0.00951];[D126+1:-0.00054, D138+1:-0.00093, D163+1:-0.00122, D186+1:-0.00044, D204+1:-0.00031, D366+1:-0.00043]}{12792@[c5+1:-0.00924, c9+2:0.00406];[y4+1:-0.00117, y9+1:0.00303];[(M0-162.05)+2:0.00197, (M0-308.11)+1:0.03086, (M0-324.11)+2:0.01700, (M0-349.14)+1:0.03398, (M0-365.13)+1:0.03658, (M0-470.16)+2:0.00773, (M0-527.19)+2:0.01148, (M0-673.24)+1:-0.00150];[D126+1:-0.00042, D163+1:-0.00021, D204+1:0.00008, D366+1:0.00003]}	{12787@[b2+1:-16.82, b5+1:1.47, b9+1:4.34];[y1+1:-1.83, y4+1:19.89, y5+1:16.07];[(M0-673.24)+1:-0.65];[D109+1:-5.72, D126+1:-1.71, D138+1:0.06, D144+1:-0.71, D163+1:-2.81, D168+1:-0.98, D186+1:-1.63, D204+1:0.04, D366+1:-4.68]}{12791@[b8+1:3.87];[c5+1:-16.99, c7+1:6.04, c9+2:2.14];[y1+1:-5.99, y4+1:4.16, y9+1:-1.57];[(M0-203.08)+2:-4.44, (M0-308.11)+2:14.73, (M0-470.16)+2:8.53, (M0-527.19)+1:8.03, (M0-673.24)+2:6.16];[D126+1:-4.33, D138+1:-6.79, D163+1:-7.52, D186+1:-2.37, D204+1:-1.50, D366+1:-1.17]}{12792@[c5+1:-6.64, c9+2:1.96];[y4+1:-2.28, y9+1:2.95];[(M0-162.05)+2:0.96, (M0-308.11)+1:16.15, (M0-324.11)+2:8.97, (M0-349.14)+1:18.17, (M0-365.13)+1:19.73, (M0-470.16)+2:4.42, (M0-527.19)+2:6.79, (M0-673.24)+1:-0.97];[D126+1:-3.35, D163+1:-1.30, D204+1:0.42, D366+1:0.08]}	{12787@[b2+1:4473, b5+1:27469, b9+1:15719];[y1+1:15988, y4+1:17345, y5+1:52419];[(M0-673.24)+1:57273];[D109+1:3899, D126+1:317272, D138+1:267599, D144+1:51422, D163+1:30788, D168+1:167241, D186+1:167916, D204+1:695315, D366+1:86758]}{12791@[b8+1:1913];[c5+1:4869, c7+1:2203, c9+2:24631];[y1+1:2408, y4+1:2865, y9+1:4223];[(M0-203.08)+2:10773, (M0-308.11)+2:16924, (M0-470.16)+2:13231, (M0-527.19)+1:6153, (M0-673.24)+2:28401];[D126+1:933, D138+1:892, D163+1:848, D186+1:609, D204+1:18655, D366+1:9505]}{12792@[c5+1:4422, c9+2:33281];[y4+1:3227, y9+1:5180];[(M0-162.05)+2:4897, (M0-308.11)+1:5001, (M0-324.11)+2:6393, (M0-349.14)+1:2049, (M0-365.13)+1:1137, (M0-470.16)+2:9285, (M0-527.19)+2:24399, (M0-673.24)+1:3007];[D126+1:531, D163+1:1231, D204+1:3371, D366+1:3448]}	{12787@16}{12791@18}{12792@16}	T	0.00963082	0	0	3.02891	14.0573	19.3301	2	2	1079.4	H2N3F1	TRUE	5.52679		Level1	[4,H2N2F1,0.926][9,N1,0.926]	[588,H2N2F1,0.926][593,N1,0.926]	{@57[4-15,9-0]}	{@4[0,0.074][15,0.926]}{@9[15,0.074][0,0.926]}
170919_11.raw	14496	40.4462	14482	917.072	3	2748.19	P10451	Homo sapiens OX=9606	Osteopontin	[36 to 51]	YPDAVATWLNPDPSQK	K,Q	YPDAVAT[O-Glycosylation:H1N1A2 on X]WLNPDPSQK	1	2748.19	31.1108	0	{14496@[b3+1, b4+1, b5+1, b6+1, b7+1, b9+1, b10+1, b12+1];[y4+1, y6+1, y7+1, y8+1, y9+1, y10+1, y11+1, y12+1, y14+1];[D126+1, D138+1, D144+1, D168+1, D186+1, D204+1, D274+1, D292+1, D366+1]}{14498@[c3+1, c5+1, c6+1, c7+1, c8+1, c9+1];[y14+1];[zDot2+1, zDot5+1, zDot7+1, zDot8+1, zDot9+1, zDot16+2];[(M0-291.10)+2];[D274+1, D292+1, D366+1]}	{14496@[b3+1:376.14783, b4+1:447.18954, b5+1:546.25595, b6+1:617.29169, b7+1:718.33307, b9+1:1017.48602, b10+1:1131.53638, b12+1:1343.62622];[y4+1:459.25554, y6+1:671.33478, y7+1:785.37738, y8+1:898.46600, y9+1:1084.53641, y10+1:1185.59131, y11+1:1256.62769, y12+1:1355.67639, y14+1:1541.75366];[D126+1:126.05486, D138+1:138.05514, D144+1:144.06534, D168+1:168.06522, D186+1:186.07570, D204+1:204.08640, D274+1:274.09168, D292+1:292.10178, D366+1:366.13776]}{14498@[c3+1:393.17560, c5+1:563.28143, c6+1:634.31116, c7+1:1682.68127, c8+1:1868.74268, c9+1:1981.83765];[y14+1:1541.74780];[zDot2+1:259.15240, zDot5+1:558.25922, zDot7+1:769.36395, zDot8+1:882.44342, zDot9+1:1068.52551, zDot16+2:1367.09556];[(M0-291.10)+2:1229.55147];[D274+1:274.09067, D292+1:292.10268, D366+1:366.13535]}	{14496@[b3+1:-0.00248, b4+1:0.00212, b5+1:0.00011, b6+1:-0.00127, b7+1:-0.00756, b9+1:-0.01799, b10+1:-0.01056, b12+1:-0.00042];[y4+1:-0.00063, y6+1:-0.00110, y7+1:-0.00142, y8+1:0.00312, y9+1:-0.00578, y10+1:0.00144, y11+1:0.00071, y12+1:-0.01900, y14+1:-0.00579];[D126+1:-0.00009, D138+1:0.00019, D144+1:-0.00018, D168+1:-0.00029, D186+1:-0.00038, D204+1:-0.00025, D274+1:-0.00045, D292+1:-0.00091, D366+1:-0.00171]}{14498@[c3+1:-0.00126, c5+1:-0.00096, c6+1:-0.00835, c7+1:-0.00894, c8+1:-0.02685, c9+1:-0.01594];[y14+1:-0.01165];[zDot2+1:-0.00025, zDot5+1:-0.00518, zDot7+1:0.00387, zDot8+1:-0.00073, zDot9+1:0.00205, zDot16+2:0.00400];[(M0-291.10)+2:-0.00749];[D274+1:-0.00146, D292+1:-0.00001, D366+1:-0.00412]}	{14496@[b3+1:-6.62, b4+1:4.75, b5+1:0.20, b6+1:-2.05, b7+1:-10.54, b9+1:-17.70, b10+1:-9.34, b12+1:-0.31];[y4+1:-1.38, y6+1:-1.65, y7+1:-1.82, y8+1:3.48, y9+1:-5.33, y10+1:1.22, y11+1:0.56, y12+1:-14.03, y14+1:-3.76];[D126+1:-0.73, D138+1:1.40, D144+1:-1.25, D168+1:-1.75, D186+1:-2.04, D204+1:-1.24, D274+1:-1.65, D292+1:-3.13, D366+1:-4.68]}{14498@[c3+1:-3.22, c5+1:-1.70, c6+1:-13.18, c7+1:-5.31, c8+1:-14.37, c9+1:-8.05];[y14+1:-7.56];[zDot2+1:-0.98, zDot5+1:-9.29, zDot7+1:5.03, zDot8+1:-0.83, zDot9+1:1.92, zDot16+2:1.46];[(M0-291.10)+2:-3.05];[D274+1:-5.34, D292+1:-0.03, D366+1:-11.29]}	{14496@[b3+1:5487, b4+1:6661, b5+1:25041, b6+1:8091, b7+1:9281, b9+1:8173, b10+1:22368, b12+1:29370];[y4+1:88581, y6+1:58914, y7+1:62569, y8+1:43445, y9+1:33121, y10+1:36052, y11+1:50638, y12+1:9726, y14+1:7192];[D126+1:120653, D138+1:147811, D144+1:41046, D168+1:82419, D186+1:143676, D204+1:346990, D274+1:572774, D292+1:125993, D366+1:68922]}{14498@[c3+1:2441, c5+1:3912, c6+1:7203, c7+1:5243, c8+1:1975, c9+1:4764];[y14+1:6261];[zDot2+1:2373, zDot5+1:3542, zDot7+1:8524, zDot8+1:4622, zDot9+1:4936, zDot16+2:46783];[(M0-291.10)+2:85093];[D274+1:21758, D292+1:26951, D366+1:7278]}	{14496@26}{14498@17}	T	0.00963082	0	0	12.0245	1.0158	12.2586	1	2	947.323	H1N1A2	FALSE	3.77228		Level1	[7,H1N1A2,1.000]	[42,H1N1A2,1.000]	{@37[7-16]}	{@7[16,1.000]}{@14[16,0.000]}
171027_05.raw	14273	54.6822	14270	1004.2	4	4012.79	Q14624	Homo sapiens OX=9606	Inter-alpha-trypsin inhibitor heavy chain H4	[690 to 710]	LAILPASAPPATSNPDPAVSR	R,V	LAILPAS[O-Glycosylation:H2N2A2 on X]APPATSNPDPAVS[O-Glycosylation:H1N1A1 on X]R	2	4012.78	31.1092	0	{14273@[b2+1, b3+1, b4+1, b7+1, b8+1, b14+1, b16+1];[y1+1, y5+1, y7+1, y13+1, y17+1];[D109+1, D126+1, D138+1, D144+1, D168+1, D186+1, D204+1, D274+1, D292+1, D366+1]}{14274@[b4+1];[c2+1, c3+1, c5+1, c6+1, c7+1, c13+2, c20+2];[y1+1];[zDot1+1, zDot3+1, zDot8+1];[(M0-291.10)+3, (M0-453.15)+2, (M0-582.19)+3, (M0-744.24)+2, (M0-906.30)+3, (M0-947.32)+2, (M0-1109.38)+2];[D126+1, D168+1, D186+1, D204+1, D274+1, D292+1, D366+1]}	{14273@[b2+1:185.12817, b3+1:298.21228, b4+1:411.29575, b7+1:666.42761, b8+1:737.45761, b14+1:1304.74011, b16+1:1516.78772];[y1+1:175.11765, y5+1:529.31030, y7+1:741.38397, y13+1:1308.64590, y17+1:1634.80919];[D109+1:109.02858, D126+1:126.05473, D138+1:138.05465, D144+1:144.06534, D168+1:168.06520, D186+1:186.07606, D204+1:204.08640, D274+1:274.09195, D292+1:292.10169, D366+1:366.13822]}{14274@[b4+1:411.29327];[c2+1:202.15491, c3+1:315.23825, c5+1:525.37457, c6+1:596.41278, c7+1:1995.90796, c13+2:1260.57853, c20+2:1928.84578];[y1+1:175.11771];[zDot1+1:159.09998, zDot3+1:1001.41443, zDot8+1:1495.61362];[(M0-291.10)+3:1241.55649, (M0-453.15)+2:1780.81194, (M0-582.19)+3:1144.52879, (M0-744.24)+2:1635.26708, (M0-906.30)+3:1036.50089, (M0-947.32)+2:1533.72839, (M0-1109.38)+2:1452.69941];[D126+1:126.05427, D168+1:168.06512, D186+1:186.07565, D204+1:204.08632, D274+1:274.09158, D292+1:292.10196, D366+1:366.13905]}	{14273@[b2+1:-0.00028, b3+1:-0.00024, b4+1:-0.00083, b7+1:0.00912, b8+1:0.00201, b14+1:0.01923, b16+1:-0.01286];[y1+1:-0.00131, y5+1:0.00103, y7+1:-0.00501, y13+1:-0.00835, y17+1:-0.00409];[D109+1:0.00018, D126+1:-0.00022, D138+1:-0.00030, D144+1:-0.00018, D168+1:-0.00032, D186+1:-0.00002, D204+1:-0.00025, D274+1:-0.00018, D292+1:-0.00100, D366+1:-0.00124]}{14274@[b4+1:-0.00331];[c2+1:-0.00010, c3+1:-0.00082, c5+1:-0.00132, c6+1:-0.00023, c7+1:0.00770, c13+2:-0.00994, c20+2:-0.01600];[y1+1:-0.00125];[zDot1+1:-0.00025, zDot3+1:-0.01385, zDot8+1:-0.02717];[(M0-291.10)+3:-0.03508, (M0-453.15)+2:-0.02056, (M0-582.19)+3:-0.02275, (M0-744.24)+2:-0.01487, (M0-906.30)+3:-0.00082, (M0-947.32)+2:-0.01287, (M0-1109.38)+2:-0.01801];[D126+1:-0.00068, D168+1:-0.00039, D186+1:-0.00042, D204+1:-0.00033, D274+1:-0.00054, D292+1:-0.00073, D366+1:-0.00042]}	{14273@[b2+1:-1.52, b3+1:-0.79, b4+1:-2.03, b7+1:13.71, b8+1:2.73, b14+1:14.75, b16+1:-8.49];[y1+1:-7.51, y5+1:1.95, y7+1:-6.76, y13+1:-6.39, y17+1:-2.50];[D109+1:1.70, D126+1:-1.77, D138+1:-2.16, D144+1:-1.25, D168+1:-1.89, D186+1:-0.10, D204+1:-1.22, D274+1:-0.64, D292+1:-3.44, D366+1:-3.40]}{14274@[b4+1:-8.06];[c2+1:-0.48, c3+1:-2.60, c5+1:-2.52, c6+1:-0.38, c7+1:3.86, c13+2:-3.95, c20+2:-4.15];[y1+1:-7.16];[zDot1+1:-1.60, zDot3+1:-13.85, zDot8+1:-18.18];[(M0-291.10)+3:-9.43, (M0-453.15)+2:-5.78, (M0-582.19)+3:-6.63, (M0-744.24)+2:-4.55, (M0-906.30)+3:-0.26, (M0-947.32)+2:-4.20, (M0-1109.38)+2:-6.20];[D126+1:-5.43, D168+1:-2.35, D186+1:-2.29, D204+1:-1.62, D274+1:-1.99, D292+1:-2.50, D366+1:-1.15]}	{14273@[b2+1:8793, b3+1:72950, b4+1:35971, b7+1:15671, b8+1:114111, b14+1:7209, b16+1:7342];[y1+1:3953, y5+1:24096, y7+1:6812, y13+1:66442, y17+1:17353];[D109+1:3518, D126+1:160183, D138+1:151504, D144+1:84589, D168+1:95648, D186+1:255840, D204+1:482049, D274+1:1123428, D292+1:319449, D366+1:200151]}{14274@[b4+1:1200];[c2+1:1617, c3+1:3113, c5+1:5343, c6+1:3784, c7+1:5151, c13+2:9768, c20+2:3150];[y1+1:634];[zDot1+1:5775, zDot3+1:2822, zDot8+1:5073];[(M0-291.10)+3:24515, (M0-453.15)+2:9992, (M0-582.19)+3:10844, (M0-744.24)+2:22148, (M0-906.30)+3:1448, (M0-947.32)+2:20326, (M0-1109.38)+2:21068];[D126+1:684, D168+1:2742, D186+1:5600, D204+1:35203, D274+1:88140, D292+1:93885, D366+1:37790]}	{14273@22}{14274@26}	T	0.00963082	0	0	10.0214	7.03389	17.5401	2	4	1968.68	H3N3A3	FALSE	1.90782		Level1	[7,H2N2A2,0.931][20,H1N1A1,0.994]	[696,H2N2A2,0.931][709,H1N1A1,0.994]	{@349[7-26,20-7]}	{@7[7,0.003][26,0.931]}{@12[7,0.001][26,0.034]}{@13[7,0.001][26,0.034]}{@20[26,0.000][7,0.994]}
171027_06.raw	9533	39.207	9528	1175.49	3	3523.43	P01042	Homo sapiens OX=9606	Kininogen-1	[398 to 417]	EETTVSPPHTSMAPAQDEER	K,D	EETT[O-Glycosylation:H1N1A1 on X]VSPPHTS[O-Glycosylation:H1N1A1 on X]MAPAQDEER	2	3523.43	31.1089	0	{9533@[b9+1, b10+1];[y1+1, y2+1, y3+1, y7+1, y8+1, y9+1, y14+1, y15+2];[D126+1, D138+1, D144+1, D168+1, D186+1, D204+1, D274+1, D292+1, D366+1]}{9534@[b11+1];[c4+1, c9+1, c10+1];[y1+1, y3+1, y4+1, y5+1, y7+1, y8+1, y9+1, y15+1];[zDot1+1, zDot2+1, zDot3+1, zDot4+1, zDot5+1, zDot6+1, zDot8+1, zDot9+1];[(M0-291.10)+2];[D126+1, D138+1, D168+1, D186+1, D204+1, D274+1, D292+1, D366+1]}	{9533@[b9+1:978.45300, b10+1:1079.48157];[y1+1:175.11966, y2+1:304.15936, y3+1:433.20450, y7+1:844.37921, y8+1:915.40936, y9+1:1046.45776, y14+1:1565.70862, y15+2:826.87029];[D126+1:126.05473, D138+1:138.05498, D144+1:144.06546, D168+1:168.06539, D186+1:186.07581, D204+1:204.08661, D274+1:274.09164, D292+1:292.10223, D366+1:366.13903]}{9534@[b11+1:1166.51949];[c4+1:1134.43884, c9+1:1651.71667, c10+1:1752.72461];[y1+1:175.11832, y3+1:433.20474, y4+1:548.22540, y5+1:676.28613, y7+1:844.37714, y8+1:915.40601, y9+1:1046.45300, y15+1:1652.70060];[zDot1+1:159.09988, zDot2+1:288.14032, zDot3+1:417.18484, zDot4+1:532.21686, zDot5+1:660.27100, zDot6+1:731.29767, zDot8+1:899.39604, zDot9+1:1030.43008];[(M0-291.10)+2:1617.16396];[D126+1:126.05429, D138+1:138.05397, D168+1:168.06494, D186+1:186.07539, D204+1:204.08633, D274+1:274.09137, D292+1:292.10220, D366+1:366.13800]}	{9533@[b9+1:0.00030, b10+1:-0.01881];[y1+1:0.00071, y2+1:-0.00218, y3+1:0.00036, y7+1:-0.00033, y8+1:-0.00729, y9+1:0.00063, y14+1:0.00734, y15+2:-0.00001];[D126+1:-0.00021, D138+1:0.00003, D144+1:-0.00006, D168+1:-0.00012, D186+1:-0.00027, D204+1:-0.00004, D274+1:-0.00048, D292+1:-0.00045, D366+1:-0.00043]}{9534@[b11+1:-0.01292];[c4+1:-0.00314, c9+1:0.00981, c10+1:-0.02993];[y1+1:-0.00064, y3+1:0.00060, y4+1:-0.00568, y5+1:-0.00353, y7+1:-0.00240, y8+1:-0.01064, y9+1:-0.00413, y15+1:-0.03271];[zDot1+1:-0.00034, zDot2+1:-0.00250, zDot3+1:-0.00057, zDot4+1:0.00450, zDot5+1:0.00006, zDot6+1:-0.01038, zDot8+1:-0.00188, zDot9+1:-0.00833];[(M0-291.10)+2:-0.02142];[D126+1:-0.00066, D138+1:-0.00098, D168+1:-0.00058, D186+1:-0.00068, D204+1:-0.00031, D274+1:-0.00076, D292+1:-0.00048, D366+1:-0.00147]}	{9533@[b9+1:0.31, b10+1:-17.44];[y1+1:4.06, y2+1:-7.20, y3+1:0.83, y7+1:-0.39, y8+1:-7.97, y9+1:0.60, y14+1:4.69, y15+2:-0.01];[D126+1:-1.71, D138+1:0.23, D144+1:-0.39, D168+1:-0.74, D186+1:-1.46, D204+1:-0.19, D274+1:-1.76, D292+1:-1.55, D366+1:-1.19]}{9534@[b11+1:-11.08];[c4+1:-2.77, c9+1:5.95, c10+1:-17.09];[y1+1:-3.65, y3+1:1.40, y4+1:-10.38, y5+1:-5.22, y7+1:-2.85, y8+1:-11.64, y9+1:-3.95, y15+1:-19.81];[zDot1+1:-2.18, zDot2+1:-8.71, zDot3+1:-1.37, zDot4+1:8.47, zDot5+1:0.09, zDot6+1:-14.21, zDot8+1:-2.10, zDot9+1:-8.09];[(M0-291.10)+2:-6.63];[D126+1:-5.24, D138+1:-7.12, D168+1:-3.44, D186+1:-3.69, D204+1:-1.54, D274+1:-2.77, D292+1:-1.66, D366+1:-4.01]}	{9533@[b9+1:10032, b10+1:5343];[y1+1:3442, y2+1:4692, y3+1:4875, y7+1:24885, y8+1:3632, y9+1:3964, y14+1:13576, y15+2:19604];[D126+1:73488, D138+1:91500, D144+1:41828, D168+1:62020, D186+1:141106, D204+1:250516, D274+1:297283, D292+1:92359, D366+1:97541]}{9534@[b11+1:842];[c4+1:875, c9+1:4472, c10+1:2462];[y1+1:849, y3+1:761, y4+1:795, y5+1:2389, y7+1:2816, y8+1:1050, y9+1:1321, y15+1:4048];[zDot1+1:1976, zDot2+1:2273, zDot3+1:3536, zDot4+1:804, zDot5+1:3693, zDot6+1:2989, zDot8+1:12258, zDot9+1:6801];[(M0-291.10)+2:58665];[D126+1:519, D138+1:568, D168+1:1335, D186+1:5630, D204+1:18784, D274+1:24350, D292+1:14138, D366+1:11680]}	{9533@19}{9534@29}	T	0.00963082	0	0	11.0382	1.04201	17.3739	2	5	1312.46	H2N2A2	FALSE	2.30904		Level2	[11,H1N1A1,0.978]	[408,H1N1A1,0.978]	{@108[4-7,11-7]}{@108[3-7,11-7]}	{@3[7,0.494]}{@4[7,0.494]}{@6[7,0.011]}{@10[7,0.022]}{@11[7,0.978]}
170919_11.raw	7274	22.1342	7253	881.412	3	2641.21	P01133	Homo sapiens OX=9606	Pro-epidermal growth factor	[944 to 961]	LSEPGLICPDSTPPPHLR	R,E	LSEPGLIC[Common Fixed:Carbamidomethyl on C]PDST[O-Glycosylation:H1N1A1 on X]PPPHLR	2	2641.23	31.1087	0	{7274@[b2+1, b5+1, b6+1, b7+1, b8+1, b10+1, b12+1];[y1+1, y2+1, y4+1, y5+1, y6+1, y7+1, y8+1, y10+1, y11+1, y12+2, y14+1, y15+2];[D126+1, D138+1, D144+1, D163+1, D168+1, D186+1, D204+1, D274+1, D292+1, D366+1]}{7277@[c5+1, c6+1, c7+1, c9+1, c10+1];[y1+1];[zDot1+1, zDot2+1, zDot3+1, zDot9+1, zDot16+2, zDot18+2];[D204+1, D274+1, D292+1, D366+1]}	{7274@[b2+1:201.12239, b5+1:484.23978, b6+1:597.32548, b7+1:710.41345, b8+1:870.42920, b10+1:1082.51819, b12+1:1270.58484];[y1+1:175.11879, y2+1:288.20441, y4+1:522.31415, y5+1:619.36619, y6+1:716.42123, y7+1:817.46991, y8+1:904.50399, y10+1:1116.57590, y11+1:1276.60804, y12+2:695.35188, y14+1:1559.79272, y15+2:828.92890];[D126+1:126.05500, D138+1:138.05507, D144+1:144.06540, D163+1:163.05934, D168+1:168.06526, D186+1:186.07584, D204+1:204.08661, D274+1:274.09152, D292+1:292.10196, D366+1:366.13845]}{7277@[c5+1:501.26929, c6+1:614.35315, c7+1:727.43500, c9+1:984.52069, c10+1:1099.54041];[y1+1:175.11916];[zDot1+1:159.10002, zDot2+1:272.18427, zDot3+1:409.23965, zDot9+1:1659.74719, zDot16+2:1213.55660, zDot18+2:1313.60583];[D204+1:204.08539, D274+1:274.09146, D292+1:292.10202, D366+1:366.14120]}	{7274@[b2+1:-0.00098, b5+1:-0.00041, b6+1:0.00123, b7+1:0.00513, b8+1:-0.00977, b10+1:-0.00048, b12+1:-0.01354];[y1+1:-0.00016, y2+1:0.00139, y4+1:-0.00054, y5+1:-0.00127, y6+1:0.00101, y7+1:0.00201, y8+1:0.00406, y10+1:-0.00373, y11+1:-0.00225, y12+2:0.00213, y14+1:-0.00715, y15+2:-0.00211];[D126+1:0.00006, D138+1:0.00012, D144+1:-0.00012, D163+1:-0.00075, D168+1:-0.00025, D186+1:-0.00023, D204+1:-0.00004, D274+1:-0.00060, D292+1:-0.00073, D366+1:-0.00101]}{7277@[c5+1:0.00255, c6+1:0.00235, c7+1:0.00013, c9+1:0.00241, c10+1:-0.00482];[y1+1:0.00020];[zDot1+1:-0.00021, zDot2+1:-0.00003, zDot3+1:-0.00355, zDot9+1:0.01144, zDot16+2:0.00180, zDot18+2:-0.01583];[D204+1:-0.00126, D274+1:-0.00067, D292+1:-0.00067, D366+1:0.00174]}	{7274@[b2+1:-4.89, b5+1:-0.85, b6+1:2.06, b7+1:7.24, b8+1:-11.23, b10+1:-0.45, b12+1:-10.67];[y1+1:-0.93, y2+1:4.84, y4+1:-1.04, y5+1:-2.05, y6+1:1.42, y7+1:2.46, y8+1:4.50, y10+1:-3.35, y11+1:-1.76, y12+2:1.53, y14+1:-4.59, y15+2:-1.28];[D126+1:0.46, D138+1:0.90, D144+1:-0.82, D163+1:-4.60, D168+1:-1.52, D186+1:-1.25, D204+1:-0.19, D274+1:-2.21, D292+1:-2.50, D366+1:-2.78]}{7277@[c5+1:5.09, c6+1:3.83, c7+1:0.18, c9+1:2.45, c10+1:-4.38];[y1+1:1.17];[zDot1+1:-1.31, zDot2+1:-0.10, zDot3+1:-8.69, zDot9+1:6.90, zDot16+2:0.74, zDot18+2:-6.03];[D204+1:-6.20, D274+1:-2.44, D292+1:-2.29, D366+1:4.76]}	{7274@[b2+1:28568, b5+1:10980, b6+1:50772, b7+1:43419, b8+1:51596, b10+1:10230, b12+1:26028];[y1+1:40756, y2+1:11514, y4+1:21695, y5+1:55127, y6+1:255595, y7+1:24955, y8+1:78057, y10+1:229335, y11+1:226750, y12+2:12350, y14+1:10110, y15+2:377357];[D126+1:334185, D138+1:332053, D144+1:182373, D163+1:7059, D168+1:197919, D186+1:498492, D204+1:689103, D274+1:671060, D292+1:179232, D366+1:168613]}{7277@[c5+1:13604, c6+1:4365, c7+1:16941, c9+1:9245, c10+1:8409];[y1+1:1641];[zDot1+1:1845, zDot2+1:14623, zDot3+1:3955, zDot9+1:10416, zDot16+2:27380, zDot18+2:83279];[D204+1:2938, D274+1:7235, D292+1:9839, D366+1:14348]}	{7274@29}{7277@16}	T	0.00963082	0	0	11.0332	0	14.1963	1	3	656.228	H1N1A1	FALSE	1.8992		Level3			{@10[12-7]}{@10[11-7]}
170921_06.raw	3246	12.6586	3236	710.97	3	2129.89	Q6UXB8	Homo sapiens OX=9606	Peptidase inhibitor 16	[386 to 396]	TLDHTGHTSSK	A,S	TLDHT[O-Glycosylation:H1N1A2 on X]GHTSSK	1	2129.89	31.1081	0	{3246@[b2+1, b3+1, b4+1, b5+1, b7+1, b8+1];[y1+1, y2+1, y3+1, y4+1, y6+1, y7+1, y8+1, y9+2];[(M0-744.24)+3];[D126+1, D138+1, D144+1, D168+1, D186+1, D204+1, D274+1, D292+1, D366+1]}{3249@[c4+1, c5+1, c6+1, c7+1, c8+1, c9+1, c10+2];[y3+1, y4+1, y6+1];[zDot3+1, zDot4+1, zDot5+1, zDot6+1, zDot11+2];[(M0-291.10)+2];[D204+1, D274+1, D292+1, D366+1]}	{3246@[b2+1:215.13805, b3+1:330.16589, b4+1:467.22171, b5+1:568.27405, b7+1:762.35260, b8+1:863.39105];[y1+1:147.11320, y2+1:234.14513, y3+1:321.17697, y4+1:422.22577, y6+1:616.30976, y7+1:717.35171, y8+1:854.40245, y9+2:485.22232];[(M0-744.24)+3:462.88848];[D126+1:126.05469, D138+1:138.05504, D144+1:144.06526, D168+1:168.06504, D186+1:186.07573, D204+1:204.08623, D274+1:274.09160, D292+1:292.10190, D366+1:366.13821]}{3249@[c4+1:484.24948, c5+1:1532.62842, c6+1:1589.63491, c7+1:1726.71960, c8+1:1827.73718, c9+1:1914.75854, c10+2:1001.40725];[y3+1:321.17627, y4+1:422.22592, y6+1:616.30713];[zDot3+1:305.15704, zDot4+1:406.20535, zDot5+1:543.26480, zDot6+1:600.28571, zDot11+2:1057.94218];[(M0-291.10)+2:920.40051];[D204+1:204.08553, D274+1:274.09210, D292+1:292.10263, D366+1:366.13730]}	{3246@[b2+1:-0.00097, b3+1:-0.00007, b4+1:-0.00316, b5+1:0.00150, b7+1:-0.00033, b8+1:-0.00955];[y1+1:0.00040, y2+1:0.00029, y3+1:0.00011, y4+1:0.00123, y6+1:0.00485, y7+1:-0.00088, y8+1:-0.00905, y9+2:-0.00109];[(M0-744.24)+3:0.00132];[D126+1:-0.00026, D138+1:0.00009, D144+1:-0.00025, D168+1:-0.00048, D186+1:-0.00035, D204+1:-0.00042, D274+1:-0.00053, D292+1:-0.00079, D366+1:-0.00126]}{3249@[c4+1:-0.00194, c5+1:0.00629, c6+1:-0.00868, c7+1:0.01710, c8+1:-0.01300, c9+1:-0.02367, c10+2:-0.00701];[y3+1:-0.00059, y4+1:0.00138, y6+1:0.00221];[zDot3+1:-0.00109, zDot4+1:-0.00046, zDot5+1:0.00007, zDot6+1:-0.00049, zDot11+2:0.00258];[(M0-291.10)+2:-0.00406];[D204+1:-0.00112, D274+1:-0.00002, D292+1:-0.00006, D366+1:-0.00217]}	{3246@[b2+1:-4.54, b3+1:-0.21, b4+1:-6.79, b5+1:2.64, b7+1:-0.43, b8+1:-11.08];[y1+1:2.74, y2+1:1.26, y3+1:0.35, y4+1:2.92, y6+1:7.88, y7+1:-1.23, y8+1:-10.61, y9+2:-1.13];[(M0-744.24)+3:0.95];[D126+1:-2.05, D138+1:0.67, D144+1:-1.78, D168+1:-2.85, D186+1:-1.88, D204+1:-2.06, D274+1:-1.93, D292+1:-2.71, D366+1:-3.45]}{3249@[c4+1:-4.02, c5+1:4.10, c6+1:-5.46, c7+1:9.91, c8+1:-7.12, c9+1:-12.37, c10+2:-3.50];[y3+1:-1.85, y4+1:3.28, y6+1:3.60];[zDot3+1:-3.60, zDot4+1:-1.14, zDot5+1:0.13, zDot6+1:-0.81, zDot11+2:1.22];[(M0-291.10)+2:-2.21];[D204+1:-5.52, D274+1:-0.09, D292+1:-0.19, D366+1:-5.94]}	{3246@[b2+1:5072, b3+1:4774, b4+1:15713, b5+1:4357, b7+1:10617, b8+1:2934];[y1+1:2809, y2+1:4348, y3+1:8564, y4+1:4987, y6+1:16555, y7+1:14535, y8+1:19949, y9+2:19234];[(M0-744.24)+3:31954];[D126+1:93171, D138+1:92429, D144+1:48912, D168+1:61229, D186+1:177733, D204+1:265337, D274+1:537758, D292+1:128408, D366+1:56610]}{3249@[c4+1:5981, c5+1:4759, c6+1:14300, c7+1:6958, c8+1:4204, c9+1:3127, c10+2:31154];[y3+1:829, y4+1:830, y6+1:995];[zDot3+1:2969, zDot4+1:5924, zDot5+1:15124, zDot6+1:4220, zDot11+2:16820];[(M0-291.10)+2:96454];[D204+1:1010, D274+1:5706, D292+1:5700, D366+1:2960]}	{3246@24}{3249@20}	T	0.00963082	0	0	11.0721	2.04242	13.2161	1	5	947.323	H1N1A2	FALSE	1.97229		Level1	[5,H1N1A2,0.990]	[390,H1N1A2,0.990]	{@37[5-16]}	{@1[16,0.010]}{@5[16,0.990]}{@8[16,0.000]}{@9[16,0.000]}{@10[16,0.000]}
170919_08.raw	6120	20.3144	6110	935.745	3	2804.21	Q14242	Homo sapiens OX=9606	P-selectin glycoprotein ligand 1	[284 to 294]	IPFSVSSVTHK	F,G	IPFS[O-Glycosylation:H1N1A2 on X]VSSVT[O-Glycosylation:H1N1A1 on X]HK	2	2804.2	31.1066	0	{6120@[b2+1, b3+1, b4+1, b5+1, b8+1, b10+1];[y1+1, y2+1, y3+1, y5+1, y6+1, y7+1, y8+1, y9+1, y10+2];[D109+1, D126+1, D138+1, D144+1, D168+1, D186+1, D204+1, D274+1, D292+1, D366+1]}{6123@[c3+1, c4+1, c5+1, c6+1, c7+1, c8+1, c10+2];[y2+1];[zDot2+1, zDot3+1, zDot4+1, zDot5+1, zDot6+1, zDot9+2, zDot11+2];[(M0-291.10)+2];[D204+1, D274+1, D292+1, D366+1]}	{6120@[b2+1:211.14400, b3+1:358.21277, b4+1:445.24896, b5+1:544.30823, b8+1:817.44702, b10+1:1055.54968];[y1+1:147.11292, y2+1:284.17130, y3+1:385.21805, y5+1:571.31842, y6+1:658.34851, y7+1:757.41406, y8+1:844.44904, y9+1:991.51990, y10+2:544.79052];[D109+1:109.02813, D126+1:126.05487, D138+1:138.05492, D144+1:144.06544, D168+1:168.06550, D186+1:186.07600, D204+1:204.08684, D274+1:274.09204, D292+1:292.10196, D366+1:366.13907]}{6123@[c3+1:375.23831, c4+1:1409.58228, c5+1:1508.65662, c6+1:1595.69421, c7+1:1682.72961, c8+1:1781.77527, c10+2:1338.56619];[y2+1:284.17142];[zDot2+1:268.15048, zDot3+1:1025.43066, zDot4+1:1124.49463, zDot5+1:1211.53186, zDot6+1:1298.55103, zDot9+2:1290.02852, zDot11+2:1395.09495];[(M0-291.10)+2:1257.55766];[D204+1:204.08722, D274+1:274.09241, D292+1:292.10133, D366+1:366.13995]}	{6120@[b2+1:-0.00011, b3+1:0.00025, b4+1:0.00442, b5+1:-0.00473, b8+1:0.00159, b10+1:-0.00234];[y1+1:0.00011, y2+1:-0.00042, y3+1:-0.00135, y5+1:-0.00142, y6+1:-0.00335, y7+1:-0.00622, y8+1:-0.00327, y9+1:-0.00082, y10+2:0.00029];[D109+1:-0.00027, D126+1:-0.00008, D138+1:-0.00003, D144+1:-0.00007, D168+1:-0.00002, D186+1:-0.00007, D204+1:0.00020, D274+1:-0.00008, D292+1:-0.00073, D366+1:-0.00040]}{6123@[c3+1:-0.00076, c4+1:-0.01185, c5+1:-0.00592, c6+1:-0.00035, c7+1:0.00302, c8+1:-0.01974, c10+2:-0.00410];[y2+1:-0.00030];[zDot2+1:-0.00251, zDot3+1:0.00238, zDot4+1:-0.00207, zDot5+1:0.00314, zDot6+1:-0.00973, zDot9+2:-0.00288, zDot11+2:-0.00684];[(M0-291.10)+2:-0.00473];[D204+1:0.00057, D274+1:0.00028, D292+1:-0.00135, D366+1:0.00048]}	{6120@[b2+1:-0.51, b3+1:0.70, b4+1:9.94, b5+1:-8.71, b8+1:1.95, b10+1:-2.22];[y1+1:0.76, y2+1:-1.49, y3+1:-3.50, y5+1:-2.48, y6+1:-5.10, y7+1:-8.22, y8+1:-3.88, y9+1:-0.83, y10+2:0.26];[D109+1:-2.47, D126+1:-0.61, D138+1:-0.22, D144+1:-0.50, D168+1:-0.11, D186+1:-0.39, D204+1:0.98, D274+1:-0.31, D292+1:-2.49, D366+1:-1.09]}{6123@[c3+1:-2.02, c4+1:-8.41, c5+1:-3.93, c6+1:-0.22, c7+1:1.79, c8+1:-11.09, c10+2:-1.53];[y2+1:-1.06];[zDot2+1:-9.39, zDot3+1:2.33, zDot4+1:-1.84, zDot5+1:2.59, zDot6+1:-7.50, zDot9+2:-1.12, zDot11+2:-2.45];[(M0-291.10)+2:-1.88];[D204+1:2.82, D274+1:1.03, D292+1:-4.65, D366+1:1.32]}	{6120@[b2+1:23885, b3+1:8439, b4+1:7060, b5+1:6108, b8+1:18766, b10+1:19835];[y1+1:6899, y2+1:8419, y3+1:22146, y5+1:8667, y6+1:23975, y7+1:6387, y8+1:24813, y9+1:46869, y10+2:80718];[D109+1:7473, D126+1:353399, D138+1:309202, D144+1:183879, D168+1:206083, D186+1:635986, D204+1:941791, D274+1:1368685, D292+1:316962, D366+1:283209]}{6123@[c3+1:32516, c4+1:7369, c5+1:3491, c6+1:10330, c7+1:6122, c8+1:3250, c10+2:75630];[y2+1:1328];[zDot2+1:3524, zDot3+1:1661, zDot4+1:7572, zDot5+1:4682, zDot6+1:3082, zDot9+2:28247, zDot11+2:130756];[(M0-291.10)+2:253407];[D204+1:6188, D274+1:7083, D292+1:9326, D366+1:8549]}	{6120@25}{6123@20}	T	0.00963082	0	0	14.1184	1.03801	14.3081	2	4	1603.55	H2N2A3	FALSE	1.80157		Level1	[4,H1N1A2,1.000][9,H1N1A1,1.000]	[287,H1N1A2,1.000][292,H1N1A1,1.000]	{@205[4-16,9-7]}	{@4[7,0.000][16,1.000]}{@6[7,0.000][16,0.000]}{@7[7,0.000][16,0.000]}{@9[16,0.000][7,1.000]}
171027_06.raw	13890	54.8178	13888	1004.2	4	4012.78	Q14624	Homo sapiens OX=9606	Inter-alpha-trypsin inhibitor heavy chain H4	[690 to 710]	LAILPASAPPATSNPDPAVSR	R,V	LAILPAS[O-Glycosylation:H2N2A2 on X]APPATSNPDPAVS[O-Glycosylation:H1N1A1 on X]R	2	4012.78	31.1064	0	{13890@[b2+1, b3+1, b4+1, b6+1, b7+1, b8+1, b14+1, b16+1];[y5+1, y7+1, y13+1, y17+2];[D109+1, D126+1, D138+1, D144+1, D168+1, D186+1, D204+1, D274+1, D292+1, D366+1]}{13891@[b4+1];[c1+1, c2+1, c3+1, c5+1, c6+1, c7+1];[y1+1, y13+1, y17+1];[zDot1+1, zDot6+1, zDot8+1];[(M0-453.15)+2, (M0-494.17)+2, (M0-744.24)+2, (M0-906.30)+2, (M0-947.32)+2, (M0-1109.38)+2];[D126+1, D138+1, D144+1, D168+1, D186+1, D204+1, D274+1, D292+1, D366+1]}	{13890@[b2+1:185.12874, b3+1:298.21140, b4+1:411.29898, b6+1:579.37970, b7+1:666.41309, b8+1:737.45490, b14+1:1304.71130, b16+1:1516.80811];[y5+1:529.30725, y7+1:741.38861, y13+1:1308.66134, y17+2:817.90874];[D109+1:109.02784, D126+1:126.05476, D138+1:138.05489, D144+1:144.06529, D168+1:168.06520, D186+1:186.07572, D204+1:204.08652, D274+1:274.09143, D292+1:292.10211, D366+1:366.13877]}{13891@[b4+1:411.29431];[c1+1:131.11736, c2+1:202.15370, c3+1:315.23874, c5+1:525.37445, c6+1:596.40875, c7+1:1995.88477];[y1+1:175.11880, y13+1:1308.67432, y17+1:1634.78381];[zDot1+1:159.10017, zDot6+1:1284.54932, zDot8+1:1495.64734];[(M0-453.15)+2:1780.79110, (M0-494.17)+2:1760.29044, (M0-744.24)+2:1635.24881, (M0-906.30)+2:1554.22103, (M0-947.32)+2:1533.71064, (M0-1109.38)+2:1452.68611];[D126+1:126.05471, D138+1:138.05458, D144+1:144.06445, D168+1:168.06482, D186+1:186.07574, D204+1:204.08628, D274+1:274.09149, D292+1:292.10181, D366+1:366.13875]}	{13890@[b2+1:0.00028, b3+1:-0.00112, b4+1:0.00240, b6+1:-0.00676, b7+1:-0.00540, b8+1:-0.00071, b14+1:-0.00957, b16+1:0.00752];[y5+1:-0.00202, y7+1:-0.00037, y13+1:0.00709, y17+2:-0.00307];[D109+1:-0.00056, D126+1:-0.00019, D138+1:-0.00006, D144+1:-0.00022, D168+1:-0.00032, D186+1:-0.00035, D204+1:-0.00012, D274+1:-0.00070, D292+1:-0.00057, D366+1:-0.00069]}{13891@[b4+1:-0.00227];[c1+1:-0.00053, c2+1:-0.00130, c3+1:-0.00033, c5+1:-0.00144, c6+1:-0.00426, c7+1:-0.01549];[y1+1:-0.00015, y13+1:0.02006, y17+1:-0.02946];[zDot1+1:-0.00005, zDot6+1:0.00422, zDot8+1:0.00655];[(M0-453.15)+2:-0.06224, (M0-494.17)+2:-0.03701, (M0-744.24)+2:-0.05141, (M0-906.30)+2:-0.05415, (M0-947.32)+2:-0.04838, (M0-1109.38)+2:-0.04461];[D126+1:-0.00024, D138+1:-0.00037, D144+1:-0.00106, D168+1:-0.00070, D186+1:-0.00033, D204+1:-0.00037, D274+1:-0.00063, D292+1:-0.00088, D366+1:-0.00071]}	{13890@[b2+1:1.54, b3+1:-3.78, b4+1:5.85, b6+1:-11.69, b7+1:-8.12, b8+1:-0.96, b14+1:-7.34, b16+1:4.96];[y5+1:-3.83, y7+1:-0.50, y13+1:5.42, y17+2:-1.88];[D109+1:-5.15, D126+1:-1.50, D138+1:-0.44, D144+1:-1.57, D168+1:-1.89, D186+1:-1.91, D204+1:-0.60, D274+1:-2.55, D292+1:-1.97, D366+1:-1.90]}{13891@[b4+1:-5.53];[c1+1:-4.11, c2+1:-6.47, c3+1:-1.04, c5+1:-2.75, c6+1:-7.15, c7+1:-7.77];[y1+1:-0.85, y13+1:15.34, y17+1:-18.03];[zDot1+1:-0.34, zDot6+1:3.28, zDot8+1:4.38];[(M0-453.15)+2:-17.49, (M0-494.17)+2:-10.52, (M0-744.24)+2:-15.73, (M0-906.30)+2:-17.43, (M0-947.32)+2:-15.78, (M0-1109.38)+2:-15.37];[D126+1:-1.89, D138+1:-2.67, D144+1:-7.43, D168+1:-4.17, D186+1:-1.79, D204+1:-1.80, D274+1:-2.32, D292+1:-3.03, D366+1:-1.96]}	{13890@[b2+1:2860, b3+1:37912, b4+1:18351, b6+1:3248, b7+1:4979, b8+1:54268, b14+1:4068, b16+1:5774];[y5+1:18328, y7+1:3413, y13+1:38037, y17+2:38987];[D109+1:2011, D126+1:84174, D138+1:104318, D144+1:56270, D168+1:73630, D186+1:159981, D204+1:309429, D274+1:647178, D292+1:175987, D366+1:148386]}{13891@[b4+1:1311];[c1+1:459, c2+1:903, c3+1:1200, c5+1:4741, c6+1:3095, c7+1:2761];[y1+1:646, y13+1:4016, y17+1:1141];[zDot1+1:3327, zDot6+1:1027, zDot8+1:3712];[(M0-453.15)+2:6054, (M0-494.17)+2:1931, (M0-744.24)+2:14757, (M0-906.30)+2:5131, (M0-947.32)+2:15607, (M0-1109.38)+2:11091];[D126+1:2315, D138+1:3048, D144+1:549, D168+1:5781, D186+1:9223, D204+1:46129, D274+1:81767, D292+1:64592, D366+1:42525]}	{13890@22}{13891@28}	T	0.00963082	0	0	9.01119	6.02876	19.6145	2	4	1968.68	H3N3A3	FALSE	2.01908		Level1	[7,H2N2A2,0.931][20,H1N1A1,0.997]	[696,H2N2A2,0.931][709,H1N1A1,0.997]	{@349[7-26,20-7]}	{@7[7,0.000][26,0.931]}{@12[7,0.002][26,0.034]}{@13[7,0.002][26,0.034]}{@20[26,0.000][7,0.997]}
170921_06.raw	8724	25.5915	8701	947.771	3	2840.29	P60985	Homo sapiens OX=9606	Keratinocyte differentiation-associated protein	[38 to 53]	ASRPEAFNTPFLNIDK	Y,L	ASRPEAFNT[O-Glycosylation:H2N2A1 on X]PFLNIDK	1	2840.29	31.1053	0	{8724@[b3+1, b5+1, b7+1, b8+1, b9+1, b11+1, b12+1, b13+1, b14+1, b15+1];[y1+1, y2+1, y3+1, y4+1, y5+1, y7+1, y8+1];[(M0-615.20)+2, (M0-818.28)+2];[D109+1, D126+1, D138+1, D144+1, D168+1, D186+1, D204+1, D274+1, D292+1, D366+1]}{8727@[c4+1, c5+1, c6+1, c7+1, c8+1, c15+2];[y5+1];[zDot4+1, zDot5+1, zDot6+1, zDot14+2];[(M0-291.10)+2];[D204+1, D274+1, D292+1, D366+1]}	{8724@[b3+1:315.17761, b5+1:541.27948, b7+1:759.38104, b8+1:873.41586, b9+1:974.46497, b11+1:1218.58789, b12+1:1331.66404, b13+1:1445.71587, b14+1:1558.79199, b15+1:1673.82434];[y1+1:147.11240, y2+1:262.13939, y3+1:375.22357, y4+1:489.26645, y5+1:602.35217, y7+1:846.47510, y8+1:947.50275];[(M0-615.20)+2:1113.54626, (M0-818.28)+2:1012.00858];[D109+1:109.02778, D126+1:126.05484, D138+1:138.05475, D144+1:144.06529, D168+1:168.06522, D186+1:186.07605, D204+1:204.08639, D274+1:274.09192, D292+1:292.10193, D366+1:366.13871]}{8727@[c4+1:429.25577, c5+1:558.29767, c6+1:629.33801, c7+1:776.40717, c8+1:890.45074, c15+2:1356.60943];[y5+1:602.35571];[zDot4+1:473.24707, zDot5+1:586.32758, zDot6+1:733.39740, zDot14+2:1334.10228];[(M0-291.10)+2:1275.59431];[D204+1:204.08575, D274+1:274.09058, D292+1:292.10278, D366+1:366.13702]}	{8724@[b3+1:0.00008, b5+1:0.00659, b7+1:0.00263, b8+1:-0.00549, b9+1:-0.00405, b11+1:-0.00231, b12+1:-0.01022, b13+1:-0.00132, b14+1:-0.00926, b15+1:-0.00386];[y1+1:-0.00041, y2+1:-0.00036, y3+1:-0.00024, y4+1:-0.00029, y5+1:0.00137, y7+1:0.00312, y8+1:-0.01691];[(M0-615.20)+2:-0.00721, (M0-818.28)+2:-0.00322];[D109+1:-0.00062, D126+1:-0.00011, D138+1:-0.00020, D144+1:-0.00022, D168+1:-0.00030, D186+1:-0.00003, D204+1:-0.00025, D274+1:-0.00021, D292+1:-0.00076, D366+1:-0.00075]}{8727@[c4+1:-0.00107, c5+1:-0.00177, c6+1:0.00146, c7+1:0.00220, c8+1:0.00285, c15+2:-0.00297];[y5+1:0.00491];[zDot4+1:-0.00094, zDot5+1:-0.00450, zDot6+1:-0.00309, zDot14+2:-0.00837];[(M0-291.10)+2:-0.01675];[D204+1:-0.00089, D274+1:-0.00155, D292+1:0.00010, D366+1:-0.00244]}	{8724@[b3+1:0.26, b5+1:12.20, b7+1:3.47, b8+1:-6.29, b9+1:-4.16, b11+1:-1.90, b12+1:-7.68, b13+1:-0.92, b14+1:-5.95, b15+1:-2.30];[y1+1:-2.79, y2+1:-1.37, y3+1:-0.64, y4+1:-0.59, y5+1:2.28, y7+1:3.69, y8+1:-17.87];[(M0-615.20)+2:-3.24, (M0-818.28)+2:-1.59];[D109+1:-5.72, D126+1:-0.86, D138+1:-1.44, D144+1:-1.57, D168+1:-1.80, D186+1:-0.14, D204+1:-1.24, D274+1:-0.76, D292+1:-2.60, D366+1:-2.07]}{8727@[c4+1:-2.51, c5+1:-3.17, c6+1:2.33, c7+1:2.84, c8+1:3.21, c15+2:-1.09];[y5+1:8.17];[zDot4+1:-2.00, zDot5+1:-7.69, zDot6+1:-4.22, zDot14+2:-3.14];[(M0-291.10)+2:-6.57];[D204+1:-4.39, D274+1:-5.68, D292+1:0.33, D366+1:-6.69]}	{8724@[b3+1:38490, b5+1:29036, b7+1:13462, b8+1:36719, b9+1:82320, b11+1:38982, b12+1:53017, b13+1:40429, b14+1:31213, b15+1:49910];[y1+1:28828, y2+1:76022, y3+1:40301, y4+1:68582, y5+1:23449, y7+1:62903, y8+1:1179118];[(M0-615.20)+2:91740, (M0-818.28)+2:463278];[D109+1:5501, D126+1:568471, D138+1:726130, D144+1:247997, D168+1:533525, D186+1:853400, D204+1:1771877, D274+1:2813649, D292+1:964391, D366+1:504520]}{8727@[c4+1:13224, c5+1:41913, c6+1:24032, c7+1:29826, c8+1:21740, c15+2:62792];[y5+1:4609];[zDot4+1:13708, zDot5+1:23731, zDot6+1:21151, zDot14+2:73228];[(M0-291.10)+2:122409];[D204+1:12093, D274+1:16446, D292+1:33944, D366+1:23715]}	{8724@29}{8727@16}	T	0.00963082	0	0	10.0291	3.02507	14.2927	1	2	1021.36	H2N2A1	FALSE	2.92797		Level1	[9,H2N2A1,1.000]	[46,H2N2A1,1.000]	{@44[9-19]}	{@2[19,0.000]}{@9[19,1.000]}
170922_04.raw	6979	23.105	6967	794.994	3	2381.96	Q8TDQ0	Homo sapiens OX=9606	Hepatitis A virus cellular receptor 2	[143 to 150]	DFTAAFPR	R,M	DFT[O-Glycosylation:H2N2A2F1 on X]AAFPR	1	2381.96	31.1052	64	{6979@[b4+1];[y2+1, y3+1, y4+1, y5+1, y6+1];[(M0-728.25)+1, (M0-744.24)+1, (M0-802.29)+1, (M0-890.30)+1, (M0-906.30)+1, (M0-1052.35)+1, (M0-1093.38)+1, (M0-1255.43)+1];[D126+1, D138+1, D144+1, D168+1, D186+1, D204+1, D274+1, D292+1, D366+1]}{6981@[c3+1, c4+1, c5+1];[y2+1, y3+1, y4+1, y5+1];[zDot1+1, zDot3+1, zDot4+1, zDot5+1];[(M0-437.15)+2, (M0-453.15)+1, (M0-582.19)+1, (M0-818.28)+1, (M0-1093.38)+1, (M0-1255.43)+1];[D204+1, D274+1, D292+1, D366+1]}	{6979@[b4+1:435.18402];[y2+1:272.17334, y3+1:419.23569, y4+1:490.27594, y5+1:561.31854, y6+1:662.36224];[(M0-728.25)+1:1654.71118, (M0-744.24)+1:1638.74268, (M0-802.29)+1:1580.66626, (M0-890.30)+1:1492.66855, (M0-906.30)+1:1476.69568, (M0-1052.35)+1:1330.61531, (M0-1093.38)+1:1289.58435, (M0-1255.43)+1:1127.53503];[D126+1:126.05500, D138+1:138.05486, D144+1:144.06534, D168+1:168.06538, D186+1:186.07600, D204+1:204.08632, D274+1:274.09146, D292+1:292.10156, D366+1:366.13870]}{6981@[c3+1:1839.69321, c4+1:1910.72083, c5+1:1981.76770];[y2+1:272.16986, y3+1:419.24216, y4+1:490.27417, y5+1:561.31726];[zDot1+1:159.10013, zDot3+1:403.21979, zDot4+1:474.25851, zDot5+1:545.29474];[(M0-437.15)+2:973.41149, (M0-453.15)+1:1929.81470, (M0-582.19)+1:1800.78796, (M0-818.28)+1:1564.67957, (M0-1093.38)+1:1289.58679, (M0-1255.43)+1:1127.52148];[D204+1:204.08617, D274+1:274.09142, D292+1:292.10220, D366+1:366.13925]}	{6979@[b4+1:-0.00340];[y2+1:0.00162, y3+1:-0.00444, y4+1:-0.00130, y5+1:0.00418, y6+1:0.00021];[(M0-728.25)+1:-0.01059, (M0-744.24)+1:0.01581, (M0-802.29)+1:-0.01874, (M0-890.30)+1:-0.00040, (M0-906.30)+1:0.02164, (M0-1052.35)+1:-0.00082, (M0-1093.38)+1:-0.00523, (M0-1255.43)+1:-0.00173];[D126+1:0.00006, D138+1:-0.00009, D144+1:-0.00018, D168+1:-0.00014, D186+1:-0.00008, D204+1:-0.00033, D274+1:-0.00067, D292+1:-0.00112, D366+1:-0.00077]}{6981@[c3+1:0.00322, c4+1:-0.00628, c5+1:0.00348];[y2+1:-0.00186, y3+1:0.00203, y4+1:-0.00307, y5+1:0.00290];[zDot1+1:-0.00010, zDot3+1:-0.00162, zDot4+1:-0.00001, zDot5+1:-0.00089];[(M0-437.15)+2:-0.00149, (M0-453.15)+1:-0.00759, (M0-582.19)+1:0.00828, (M0-818.28)+1:-0.01053, (M0-1093.38)+1:-0.00279, (M0-1255.43)+1:-0.01528];[D204+1:-0.00048, D274+1:-0.00071, D292+1:-0.00048, D366+1:-0.00021]}	{6979@[b4+1:-7.84];[y2+1:5.99, y3+1:-10.62, y4+1:-2.66, y5+1:7.47, y6+1:0.31];[(M0-728.25)+1:-6.40, (M0-744.24)+1:9.66, (M0-802.29)+1:-11.87, (M0-890.30)+1:-0.27, (M0-906.30)+1:14.66, (M0-1052.35)+1:-0.62, (M0-1093.38)+1:-4.06, (M0-1255.43)+1:-1.54];[D126+1:0.46, D138+1:-0.66, D144+1:-1.25, D168+1:-0.84, D186+1:-0.43, D204+1:-1.61, D274+1:-2.44, D292+1:-3.86, D366+1:-2.11]}{6981@[c3+1:1.75, c4+1:-3.29, c5+1:1.76];[y2+1:-6.84, y3+1:4.85, y4+1:-6.28, y5+1:5.18];[zDot1+1:-0.63, zDot3+1:-4.02, zDot4+1:-0.01, zDot5+1:-1.64];[(M0-437.15)+2:-0.77, (M0-453.15)+1:-3.93, (M0-582.19)+1:4.60, (M0-818.28)+1:-6.73, (M0-1093.38)+1:-2.17, (M0-1255.43)+1:-13.56];[D204+1:-2.36, D274+1:-2.60, D292+1:-1.66, D366+1:-0.59]}	{6979@[b4+1:62453];[y2+1:10159, y3+1:8429, y4+1:8010, y5+1:8667, y6+1:10717];[(M0-728.25)+1:29089, (M0-744.24)+1:23714, (M0-802.29)+1:10143, (M0-890.30)+1:98183, (M0-906.30)+1:12130, (M0-1052.35)+1:138060, (M0-1093.38)+1:212989, (M0-1255.43)+1:647183];[D126+1:281698, D138+1:517441, D144+1:116991, D168+1:324198, D186+1:317157, D204+1:867737, D274+1:1604131, D292+1:419962, D366+1:325656]}{6981@[c3+1:18992, c4+1:7448, c5+1:10380];[y2+1:869, y3+1:1143, y4+1:965, y5+1:2549];[zDot1+1:13063, zDot3+1:12606, zDot4+1:5411, zDot5+1:19093];[(M0-437.15)+2:14304, (M0-453.15)+1:3123, (M0-582.19)+1:2719, (M0-818.28)+1:8764, (M0-1093.38)+1:3180, (M0-1255.43)+1:8469];[D204+1:9360, D274+1:24654, D292+1:29546, D366+1:5204]}	{6979@23}{6981@21}	T	0.00963082	0	0	7.02275	14.0801	13.3072	1	1	1458.51	H2N2A2F1	FALSE	4.71148		Level1	[3,H2N2A2F1,1.000]	[145,H2N2A2F1,1.000]	{@152[3-31]}	{@3[31,1.000]}
170919_11.raw	16607	45.8752	16581	1334.23	3	3999.66	P41222	Homo sapiens OX=9606	Prostaglandin-H2 D-isomerase	[67 to 83]	SVVAPATDGGLNLTSTF	K,L	SVVAPATDGGLNLT[O-Glycosylation:H2N1A1F1 on X]S[O-Glycosylation:H3N3A1 on X]TF	2	3999.66	31.104	0	{16607@[b2+1, b3+1, b4+1, b6+1, b7+1, b8+1, b9+1, b10+1, b11+1, b12+1, b13+1, b14+1, b15+1, b16+1];[y1+1, y2+1, y3+1, y6+1, y9+1, y10+1, y11+1, y13+1, y14+1, y15+1];[D109+1, D126+1, D138+1, D144+1, D163+1, D168+1, D186+1, D204+1, D274+1, D292+1, D366+1]}{16610@[c7+1, c8+1, c10+1, c15+2];[zDot12+2];[(M0-291.10)+2, (M0-656.23)+2];[D204+1, D274+1, D292+1, D366+1]}	{16607@[b2+1:187.10709, b3+1:286.17490, b4+1:357.21252, b6+1:525.30048, b7+1:626.34399, b8+1:741.37848, b9+1:798.38922, b10+1:855.41949, b11+1:968.50195, b12+1:1082.53394, b13+1:1195.62649, b14+1:1296.67285, b15+1:1383.70593, b16+1:1484.74402];[y1+1:166.08563, y2+1:267.13382, y3+1:354.16583, y6+1:682.33972, y9+1:909.46136, y10+1:1024.48486, y11+1:1125.54846, y13+1:1293.63538, y14+1:1364.66760, y15+1:1463.75964];[D109+1:109.02795, D126+1:126.05488, D138+1:138.05486, D144+1:144.06554, D163+1:163.05994, D168+1:168.06537, D186+1:186.07621, D204+1:204.08671, D274+1:274.09180, D292+1:292.10217, D366+1:366.13909]}{16610@[c7+1:643.37555, c8+1:758.41492, c10+1:872.44763, c15+2:1876.28144];[zDot12+2:1766.22949];[(M0-291.10)+2:1855.28487, (M0-656.23)+2:1672.71482];[D204+1:204.08505, D274+1:274.09129, D292+1:292.10190, D366+1:366.13893]}	{16607@[b2+1:-0.00063, b3+1:-0.00124, b4+1:-0.00072, b6+1:-0.00265, b7+1:-0.00681, b8+1:0.00073, b9+1:-0.00999, b10+1:-0.00118, b11+1:-0.00278, b12+1:-0.01373, b13+1:-0.00524, b14+1:-0.00656, b15+1:-0.00550, b16+1:-0.01510];[y1+1:-0.00062, y2+1:-0.00011, y3+1:-0.00013, y6+1:-0.00091, y9+1:-0.00627, y10+1:-0.00970, y11+1:0.00622, y13+1:0.00325, y14+1:-0.00163, y15+1:0.02199];[D109+1:-0.00044, D126+1:-0.00007, D138+1:-0.00009, D144+1:0.00003, D163+1:-0.00015, D168+1:-0.00015, D186+1:0.00013, D204+1:0.00006, D274+1:-0.00033, D292+1:-0.00051, D366+1:-0.00038]}{16610@[c7+1:-0.00180, c8+1:0.01062, c10+1:0.00041, c15+2:-0.01270];[zDot12+2:0.06074];[(M0-291.10)+2:-0.01055, (M0-656.23)+2:-0.01844];[D204+1:-0.00159, D274+1:-0.00083, D292+1:-0.00079, D366+1:-0.00054]}	{16607@[b2+1:-3.40, b3+1:-4.34, b4+1:-2.03, b6+1:-5.05, b7+1:-10.89, b8+1:0.99, b9+1:-12.53, b10+1:-1.38, b11+1:-2.88, b12+1:-12.69, b13+1:-4.38, b14+1:-5.06, b15+1:-3.98, b16+1:-10.17];[y1+1:-3.77, y2+1:-0.43, y3+1:-0.37, y6+1:-1.34, y9+1:-6.90, y10+1:-9.48, y11+1:5.53, y13+1:2.52, y14+1:-1.20, y15+1:15.04];[D109+1:-4.10, D126+1:-0.55, D138+1:-0.66, D144+1:0.20, D163+1:-0.93, D168+1:-0.88, D186+1:0.72, D204+1:0.30, D274+1:-1.21, D292+1:-1.76, D366+1:-1.04]}{16610@[c7+1:-2.81, c8+1:14.02, c10+1:0.47, c15+2:-3.39];[zDot12+2:17.20];[(M0-291.10)+2:-2.84, (M0-656.23)+2:-5.52];[D204+1:-7.85, D274+1:-3.05, D292+1:-2.71, D366+1:-1.48]}	{16607@[b2+1:92816, b3+1:117392, b4+1:101958, b6+1:17564, b7+1:22978, b8+1:29735, b9+1:45187, b10+1:51392, b11+1:273098, b12+1:83315, b13+1:408230, b14+1:179692, b15+1:61171, b16+1:110381];[y1+1:25219, y2+1:80145, y3+1:25491, y6+1:50930, y9+1:99920, y10+1:56378, y11+1:62965, y13+1:377454, y14+1:138380, y15+1:25384];[D109+1:22709, D126+1:902234, D138+1:4612994, D144+1:296744, D163+1:51040, D168+1:3521124, D186+1:1784079, D204+1:8384252, D274+1:8763549, D292+1:3416150, D366+1:5932392]}{16610@[c7+1:49249, c8+1:15425, c10+1:19200, c15+2:274826];[zDot12+2:26475];[(M0-291.10)+2:1178613, (M0-656.23)+2:396162];[D204+1:85036, D274+1:220664, D292+1:300179, D366+1:561367]}	{16607@35}{16610@11}	T	0.00963082	0	0	5.03123	2.0519	15.6233	2	5	2350.83	H5N4A2F1	TRUE	14.9987		Level3			{@485[14-17,15-28]}{@485[14-28,15-17]}{@486[14-22,15-25]}{@486[14-25,15-22]}
171027_06.raw	11715	46.898	11713	1102.97	4	4407.86	P02724	Homo sapiens OX=9606	Glycophorin-A	[59 to 80]	AHEVSEISVRTVYPPEEETGER	R,V	AHEVS[O-Glycosylation:H1N1A2 on X]EISVRT[O-Glycosylation:H1N1A2 on X]VYPPEEETGER	2	4407.85	31.1033	0	{11715@[b2+1, b3+1, b4+1];[y1+1, y4+1, y8+1, y9+2, y10+1, y11+1];[D109+1, D126+1, D138+1, D144+1, D168+1, D186+1, D204+1, D274+1, D292+1, D366+1]}{11716@[c2+1, c3+1, c4+1, c5+1, c6+1, c7+1, c8+1, c9+1, c11+2];[y5+1, y9+1, y11+1];[zDot1+1, zDot2+1, zDot4+1, zDot5+1, zDot6+1, zDot10+1, zDot22+3];[(M0-291.10)+3, (M0-582.19)+3, (M0-744.24)+3];[D126+1, D138+1, D168+1, D186+1, D204+1, D274+1, D292+1, D366+1]}	{11715@[b2+1:209.10289, b3+1:338.14612, b4+1:437.21518];[y1+1:175.11845, y4+1:462.23126, y8+1:946.40411, y9+2:522.23683, y10+1:1206.51733, y11+1:1305.58301];[D109+1:109.02805, D126+1:126.05486, D138+1:138.05473, D144+1:144.06564, D168+1:168.06548, D186+1:186.07597, D204+1:204.08649, D274+1:274.09176, D292+1:292.10201, D366+1:366.13981]}{11716@[c2+1:226.12988, c3+1:355.17267, c4+1:454.24280, c5+1:1488.60229, c6+1:1617.65405, c7+1:1730.70544, c8+1:1817.74683, c9+1:1916.82458, c11+2:1561.12459];[y5+1:591.27502, y9+1:1043.45813, y11+1:1305.57687];[zDot1+1:159.09970, zDot2+1:288.14233, zDot4+1:446.20938, zDot5+1:575.25288, zDot6+1:704.29574, zDot10+1:1190.51001, zDot22+3:1464.94947];[(M0-291.10)+3:1373.25276, (M0-582.19)+3:1276.22104, (M0-744.24)+3:1222.20066];[D126+1:126.05460, D138+1:138.05469, D168+1:168.06490, D186+1:186.07607, D204+1:204.08671, D274+1:274.09152, D292+1:292.10251, D366+1:366.13896]}	{11715@[b2+1:-0.00041, b3+1:0.00022, b4+1:0.00087];[y1+1:-0.00050, y4+1:0.00057, y8+1:-0.00712, y9+2:0.00239, y10+1:-0.00999, y11+1:-0.01273];[D109+1:-0.00035, D126+1:-0.00008, D138+1:-0.00022, D144+1:0.00013, D168+1:-0.00004, D186+1:-0.00011, D204+1:-0.00016, D274+1:-0.00036, D292+1:-0.00068, D366+1:0.00034]}{11716@[c2+1:0.00003, c3+1:0.00022, c4+1:0.00194, c5+1:0.00638, c6+1:0.01554, c7+1:-0.01713, c8+1:-0.00778, c9+1:0.00157, c11+2:-0.05293];[y5+1:0.00174, y9+1:-0.00586, y11+1:-0.01886];[zDot1+1:-0.00053, zDot2+1:-0.00049, zDot4+1:-0.00258, zDot5+1:-0.00168, zDot6+1:-0.00141, zDot10+1:0.00141, zDot22+3:-0.00415];[(M0-291.10)+3:-0.01761, (M0-582.19)+3:-0.01735, (M0-744.24)+3:-0.02567];[D126+1:-0.00035, D138+1:-0.00026, D168+1:-0.00062, D186+1:-0.00001, D204+1:0.00007, D274+1:-0.00060, D292+1:-0.00018, D366+1:-0.00051]}	{11715@[b2+1:-1.98, b3+1:0.66, b4+1:2.00];[y1+1:-2.86, y4+1:1.25, y8+1:-7.53, y9+2:2.29, y10+1:-8.29, y11+1:-9.76];[D109+1:-3.25, D126+1:-0.67, D138+1:-1.61, D144+1:0.89, D168+1:-0.25, D186+1:-0.59, D204+1:-0.79, D274+1:-1.32, D292+1:-2.34, D366+1:0.94]}{11716@[c2+1:0.14, c3+1:0.63, c4+1:4.28, c5+1:4.29, c6+1:9.61, c7+1:-9.90, c8+1:-4.28, c9+1:0.82, c11+2:-16.96];[y5+1:2.95, y9+1:-5.63, y11+1:-14.46];[zDot1+1:-3.33, zDot2+1:-1.70, zDot4+1:-5.80, zDot5+1:-2.92, zDot6+1:-2.00, zDot10+1:1.19, zDot22+3:-0.95];[(M0-291.10)+3:-4.28, (M0-582.19)+3:-4.53, (M0-744.24)+3:-7.01];[D126+1:-2.80, D138+1:-1.89, D168+1:-3.72, D186+1:-0.06, D204+1:0.34, D274+1:-2.21, D292+1:-0.61, D366+1:-1.40]}	{11715@[b2+1:28796, b3+1:14227, b4+1:8762];[y1+1:2170, y4+1:2844, y8+1:3604, y9+2:16475, y10+1:4998, y11+1:4544];[D109+1:1770, D126+1:60147, D138+1:75419, D144+1:26578, D168+1:56175, D186+1:112780, D204+1:246833, D274+1:432972, D292+1:141159, D366+1:114364]}{11716@[c2+1:4455, c3+1:2304, c4+1:1353, c5+1:4341, c6+1:4347, c7+1:1291, c8+1:2071, c9+1:4720, c11+2:2336];[y5+1:915, y9+1:2570, y11+1:2406];[zDot1+1:4266, zDot2+1:2408, zDot4+1:3641, zDot5+1:2173, zDot6+1:2581, zDot10+1:2426, zDot22+3:4354];[(M0-291.10)+3:57351, (M0-582.19)+3:23894, (M0-744.24)+3:6726];[D126+1:672, D138+1:1267, D168+1:3785, D186+1:4124, D204+1:22246, D274+1:48423, D292+1:26806, D366+1:26247]}	{11715@19}{11716@30}	T	0.00963082	0	0	16.0323	3.05132	18.3708	2	4	1894.65	H2N2A4	FALSE	2.9224		Level1	[5,H1N1A2,1.000][11,H1N1A2,1.000]	[63,H1N1A2,1.000][69,H1N1A2,1.000]	{@321[5-16,11-16]}	{@5[16,1.000]}{@8[16,0.000]}{@11[16,1.000]}{@19[16,0.000]}
170922_04.raw	3624	13.7449	3589	639.306	3	1914.9	P13611	Homo sapiens OX=9606	Versican core protein	[1415 to 1422]	HLVTTVPK	K,D	HLVT[O-Glycosylation:H2N2A1 on X]TVPK	1	1914.89	31.1008	11	{3624@[b2+1, b3+1, b6+1];[y1+1, y2+1, y6+1, y7+1];[(M0-453.15)+2, (M0-615.20)+1, (M0-656.23)+1, (M0-818.28)+1];[D109+1, D126+1, D138+1, D144+1, D163+1, D168+1, D186+1, D204+1, D274+1, D292+1, D366+1]}{3627@[b2+1];[c1+1, c2+1, c3+1, c4+1, c5+1, c7+1];[y2+1, y3+1, y4+1];[zDot1+1, zDot3+1, zDot4+1, zDot5+1, zDot6+1, zDot7+1, zDot8+1];[(M0-291.10)+1, (M0-365.13)+2, (M0-453.15)+2];[D138+1, D168+1, D204+1, D274+1, D292+1, D366+1]}	{3624@[b2+1:251.14980, b3+1:350.21924, b6+1:651.36951];[y1+1:147.11218, y2+1:244.16499, y6+1:644.39380, y7+1:757.49109];[(M0-453.15)+2:731.87768, (M0-615.20)+1:1300.68835, (M0-656.23)+1:1259.66665, (M0-818.28)+1:1097.61755];[D109+1:109.02779, D126+1:126.05490, D138+1:138.05475, D144+1:144.06546, D163+1:163.05983, D168+1:168.06543, D186+1:186.07587, D204+1:204.08645, D274+1:274.09168, D292+1:292.10225, D366+1:366.13815]}{3627@[b2+1:251.14949];[c1+1:155.09299, c2+1:268.17575, c3+1:367.24545, c4+1:1489.64847, c5+1:1590.70447, c7+1:1786.82495];[y2+1:244.16537, y3+1:343.23468, y4+1:444.28146];[zDot1+1:131.09445, zDot3+1:327.21503, zDot4+1:428.26218, zDot5+1:1550.70020, zDot6+1:1649.73401, zDot7+1:1762.82153, zDot8+1:1899.88383];[(M0-291.10)+1:1624.80311, (M0-365.13)+2:775.88660, (M0-453.15)+2:731.87932];[D138+1:138.05481, D168+1:168.06525, D204+1:204.08679, D274+1:274.09198, D292+1:292.10184, D366+1:366.13889]}	{3624@[b2+1:-0.00046, b3+1:0.00057, b6+1:-0.01293];[y1+1:-0.00062, y2+1:-0.00058, y6+1:-0.00395, y7+1:0.00927];[(M0-453.15)+2:-0.00421, (M0-615.20)+1:-0.01111, (M0-656.23)+1:-0.00626, (M0-818.28)+1:-0.00255];[D109+1:-0.00060, D126+1:-0.00004, D138+1:-0.00020, D144+1:-0.00006, D163+1:-0.00026, D168+1:-0.00009, D186+1:-0.00020, D204+1:-0.00020, D274+1:-0.00045, D292+1:-0.00044, D366+1:-0.00132]}{3627@[b2+1:-0.00076];[c1+1:0.00025, c2+1:-0.00105, c3+1:0.00024, c4+1:-0.00422, c5+1:0.00410, c7+1:0.00340];[y2+1:-0.00019, y3+1:0.00070, y4+1:-0.00020];[zDot1+1:0.00037, zDot3+1:-0.00023, zDot4+1:-0.00076, zDot5+1:0.02978, zDot6+1:-0.00482, zDot7+1:-0.00136, zDot8+1:0.00202];[(M0-291.10)+1:-0.00200, (M0-365.13)+2:-0.00242, (M0-453.15)+2:-0.00093];[D138+1:-0.00014, D168+1:-0.00027, D204+1:0.00015, D274+1:-0.00015, D292+1:-0.00085, D366+1:-0.00058]}	{3624@[b2+1:-1.83, b3+1:1.64, b6+1:-19.88];[y1+1:-4.25, y2+1:-2.37, y6+1:-6.15, y7+1:12.26];[(M0-453.15)+2:-2.88, (M0-615.20)+1:-8.55, (M0-656.23)+1:-4.98, (M0-818.28)+1:-2.33];[D109+1:-5.58, D126+1:-0.34, D138+1:-1.44, D144+1:-0.39, D163+1:-1.58, D168+1:-0.52, D186+1:-1.09, D204+1:-0.98, D274+1:-1.65, D292+1:-1.50, D366+1:-3.61]}{3627@[b2+1:-3.05];[c1+1:1.62, c2+1:-3.93, c3+1:0.65, c4+1:-2.84, c5+1:2.58, c7+1:1.90];[y2+1:-0.79, y3+1:2.04, y4+1:-0.44];[zDot1+1:2.86, zDot3+1:-0.71, zDot4+1:-1.78, zDot5+1:19.22, zDot6+1:-2.92, zDot7+1:-0.77, zDot8+1:1.06];[(M0-291.10)+1:-1.23, (M0-365.13)+2:-1.56, (M0-453.15)+2:-0.63];[D138+1:-1.00, D168+1:-1.62, D204+1:0.72, D274+1:-0.54, D292+1:-2.92, D366+1:-1.59]}	{3624@[b2+1:74904, b3+1:7735, b6+1:262478];[y1+1:12275, y2+1:95487, y6+1:34487, y7+1:7624];[(M0-453.15)+2:113185, (M0-615.20)+1:23747, (M0-656.23)+1:274981, (M0-818.28)+1:661813];[D109+1:6032, D126+1:310505, D138+1:800614, D144+1:116362, D163+1:7240, D168+1:537789, D186+1:431718, D204+1:861360, D274+1:1061141, D292+1:246067, D366+1:427790]}{3627@[b2+1:7839];[c1+1:5026, c2+1:5095, c3+1:7779, c4+1:50038, c5+1:29510, c7+1:13809];[y2+1:5381, y3+1:2712, y4+1:2492];[zDot1+1:614, zDot3+1:9857, zDot4+1:11415, zDot5+1:7933, zDot6+1:12055, zDot7+1:27282, zDot8+1:51637];[(M0-291.10)+1:41599, (M0-365.13)+2:49888, (M0-453.15)+2:49659];[D138+1:707, D168+1:2338, D204+1:7313, D274+1:25130, D292+1:20859, D366+1:17334]}	{3624@22}{3627@26}	T	0.00963082	0	0	12.0288	7.05592	17.1927	1	2	1021.36	H2N2A1	FALSE	6.88038		Level1	[4,H2N2A1,1.000]	[1418,H2N2A1,1.000]	{@44[4-19]}	{@4[19,1.000]}{@5[19,0.000]}
171027_05.raw	9102	36.3942	9094	1101.97	4	4403.86	Q6EMK4	Homo sapiens OX=9606	Vasorin	[441 to 462]	CESQMGQGTRPSPTPVTPRPPR	Y,S	C[Common Fixed:Carbamidomethyl on C]ESQMGQGTRPSPT[O-Glycosylation:H2N2A2 on X]PVT[O-Glycosylation:H1N1A1 on X]PRPPR	3	4403.86	31.1006	49	{9102@[b2+1, b3+1, b4+1, b10+1];[y3+1];[(M0-744.24)+3, (M0-947.32)+3, (M0-1109.38)+3];[D109+1, D126+1, D138+1, D144+1, D168+1, D186+1, D204+1, D274+1, D292+1, D366+1]}{9105@[b18+2];[c2+1, c3+1, c4+1, c5+1, c6+1, c7+1, c8+1, c9+1, c11+1, c12+1, c13+1, c16+2, c18+2];[zDot1+1, zDot4+1, zDot16+2, zDot22+3];[(M0-291.10)+4, (M0-324.11)+3, (M0-453.15)+4, (M0-582.19)+3, (M0-744.24)+4];[D204+1, D274+1, D292+1, D366+1]}	{9102@[b2+1:290.07996, b3+1:377.11258, b4+1:505.17352, b10+1:1135.47668];[y3+1:369.22437];[(M0-744.24)+3:1220.87837, (M0-947.32)+3:1153.18321, (M0-1109.38)+3:1099.16449];[D109+1:109.02743, D126+1:126.05471, D138+1:138.05462, D144+1:144.06529, D168+1:168.06509, D186+1:186.07591, D204+1:204.08610, D274+1:274.09123, D292+1:292.10268, D366+1:366.13897]}{9105@[b18+2:956.42626];[c2+1:307.10736, c3+1:394.13901, c4+1:522.19817, c5+1:653.23260, c6+1:710.25726, c7+1:838.33063, c8+1:895.33252, c9+1:996.38812, c11+1:1249.54529, c12+1:1336.59509, c13+1:1433.61926, c16+2:1522.14881, c18+2:1949.31316];[zDot1+1:159.09972, zDot4+1:509.30968, zDot16+2:1848.82065, zDot22+3:1463.63092];[(M0-291.10)+4:1029.20745, (M0-324.11)+3:1360.93602, (M0-453.15)+4:988.69470, (M0-582.19)+3:1274.90887, (M0-744.24)+4:915.91995];[D204+1:204.08635, D274+1:274.09186, D292+1:292.10152, D366+1:366.13911]}	{9102@[b2+1:-0.00056, b3+1:0.00003, b4+1:0.00240, b10+1:0.01478];[y3+1:-0.00011];[(M0-744.24)+3:-0.00567, (M0-947.32)+3:-0.01179, (M0-1109.38)+3:-0.01514];[D109+1:-0.00097, D126+1:-0.00024, D138+1:-0.00033, D144+1:-0.00022, D168+1:-0.00043, D186+1:-0.00017, D204+1:-0.00055, D274+1:-0.00089, D292+1:-0.00001, D366+1:-0.00049]}{9105@[b18+2:-0.02352];[c2+1:0.00029, c3+1:-0.00009, c4+1:0.00050, c5+1:-0.00555, c6+1:-0.00236, c7+1:0.01243, c8+1:-0.00714, c9+1:0.00078, c11+1:0.00407, c12+1:0.02185, c13+1:-0.00675, c16+2:0.04026, c18+2:0.04091];[zDot1+1:-0.00051, zDot4+1:0.00282, zDot16+2:0.00864, zDot22+3:0.02704];[(M0-291.10)+4:0.03348, (M0-324.11)+3:0.02924, (M0-453.15)+4:0.03533, (M0-582.19)+3:0.03300, (M0-744.24)+4:0.03173];[D204+1:-0.00030, D274+1:-0.00027, D292+1:-0.00117, D366+1:-0.00036]}	{9102@[b2+1:-1.94, b3+1:0.09, b4+1:4.76, b10+1:13.03];[y3+1:-0.31];[(M0-744.24)+3:-1.55, (M0-947.32)+3:-3.41, (M0-1109.38)+3:-4.59];[D109+1:-8.97, D126+1:-1.89, D138+1:-2.39, D144+1:-1.57, D168+1:-2.57, D186+1:-0.92, D204+1:-2.71, D274+1:-3.27, D292+1:-0.03, D366+1:-1.36]}{9105@[b18+2:-12.31];[c2+1:0.96, c3+1:-0.22, c4+1:0.96, c5+1:-8.51, c6+1:-3.33, c7+1:14.84, c8+1:-7.99, c9+1:0.78, c11+1:3.26, c12+1:16.36, c13+1:-4.71, c16+2:13.23, c18+2:10.50];[zDot1+1:-3.24, zDot4+1:5.54, zDot16+2:2.34, zDot22+3:6.16];[(M0-291.10)+4:8.14, (M0-324.11)+3:7.17, (M0-453.15)+4:8.94, (M0-582.19)+3:8.63, (M0-744.24)+4:8.67];[D204+1:-1.46, D274+1:-0.98, D292+1:-4.02, D366+1:-0.98]}	{9102@[b2+1:34461, b3+1:12260, b4+1:4396, b10+1:6298];[y3+1:3544];[(M0-744.24)+3:19370, (M0-947.32)+3:29976, (M0-1109.38)+3:18385];[D109+1:2272, D126+1:74156, D138+1:87078, D144+1:57556, D168+1:70735, D186+1:201772, D204+1:299659, D274+1:356037, D292+1:114286, D366+1:143433]}{9105@[b18+2:31124];[c2+1:4603, c3+1:5606, c4+1:9058, c5+1:5613, c6+1:14524, c7+1:3470, c8+1:8949, c9+1:11696, c11+1:14617, c12+1:8190, c13+1:22631, c16+2:5891, c18+2:4862];[zDot1+1:8739, zDot4+1:3555, zDot16+2:3724, zDot22+3:14056];[(M0-291.10)+4:80422, (M0-324.11)+3:11528, (M0-453.15)+4:18660, (M0-582.19)+3:14215, (M0-744.24)+4:13652];[D204+1:8220, D274+1:20267, D292+1:15010, D366+1:12062]}	{9102@18}{9105@27}	T	0.00963082	0	0	17.058	8.04486	14.1594	2	5	1968.68	H3N3A3	FALSE	1.58857		Level1	[14,H2N2A2,0.982][17,H1N1A1,0.982]	[454,H2N2A2,0.982][457,H1N1A1,0.982]	{@349[14-26,17-7]}	{@3[7,0.000][26,0.000]}{@9[7,0.000][26,0.000]}{@12[7,0.000][26,0.000]}{@14[7,0.018][26,0.982]}{@17[26,0.018][7,0.982]}
170919_11.raw	11402	32.5388	11388	1008.8	3	3023.37	P01042	Homo sapiens OX=9606	Kininogen-1	[119 to 140]	FSVATQTCQITPAEGPVVTAQY	K,D	FSVATQTC[Common Fixed:Carbamidomethyl on C]QITPAEGPVVT[O-Glycosylation:H1N1A1 on X]AQY	2	3023.37	31.1004	0	{11402@[b6+1, b10+1, b11+1];[y2+1, y4+1, y5+1, y8+1, y9+1, y11+1, y12+1];[D126+1, D138+1, D144+1, D163+1, D168+1, D186+1, D204+1, D274+1, D292+1, D366+1]}{11405@[b10+1, b11+1];[c5+1, c6+1, c7+1, c8+1, c9+1, c10+1, c12+1, c13+1, c14+1, c16+1];[y11+1];[zDot3+1, zDot5+1, zDot9+1, zDot10+1, zDot12+1, zDot13+1];[(M0-291.10)+2, (M0-453.15)+2];[D204+1, D274+1, D292+1, D366+1]}	{11402@[b6+1:634.31219, b10+1:1136.54097, b11+1:1237.57434];[y2+1:310.14014, y4+1:482.22745, y5+1:581.28485, y8+1:834.42699, y9+1:963.48547, y11+1:1131.56740, y12+1:1232.62109];[D126+1:126.05489, D138+1:138.05489, D144+1:144.06540, D163+1:163.05962, D168+1:168.06535, D186+1:186.07515, D204+1:204.08629, D274+1:274.09137, D292+1:292.10068, D366+1:366.13926]}{11405@[b10+1:1136.53882, b11+1:1237.56775];[c5+1:523.28375, c6+1:651.35779, c7+1:752.39032, c8+1:912.43103, c9+1:1040.48047, c10+1:1153.56311, c12+1:1351.66382, c13+1:1422.69336, c14+1:1551.74955, c16+1:1705.80762];[y11+1:1131.56958];[zDot3+1:365.15759, zDot5+1:1221.50769, zDot9+1:1603.68701, zDot10+1:1674.74219, zDot12+1:1872.79773, zDot13+1:1985.87610];[(M0-291.10)+2:1367.13436, (M0-453.15)+2:1286.11461];[D204+1:204.08572, D274+1:274.09140, D292+1:292.10208, D366+1:366.13865]}	{11402@[b6+1:-0.00731, b10+1:0.00050, b11+1:-0.01381];[y2+1:0.00039, y4+1:0.00291, y5+1:-0.00810, y8+1:-0.00860, y9+1:0.00729, y11+1:-0.00066, y12+1:0.00535];[D126+1:-0.00005, D138+1:-0.00005, D144+1:-0.00012, D163+1:-0.00047, D168+1:-0.00016, D186+1:-0.00093, D204+1:-0.00036, D274+1:-0.00076, D292+1:-0.00201, D366+1:-0.00021]}{11405@[b10+1:-0.00165, b11+1:-0.02040];[c5+1:-0.00372, c6+1:0.01174, c7+1:-0.00341, c8+1:0.00665, c9+1:-0.00249, c10+1:-0.00391, c12+1:-0.00364, c13+1:-0.01122, c14+1:0.00238, c16+1:-0.01378];[y11+1:0.00151];[zDot3+1:-0.00054, zDot5+1:0.00585, zDot9+1:-0.00006, zDot10+1:0.01800, zDot12+1:-0.02690, zDot13+1:-0.03260];[(M0-291.10)+2:-0.01968, (M0-453.15)+2:-0.00637];[D204+1:-0.00092, D274+1:-0.00073, D292+1:-0.00060, D366+1:-0.00082]}	{11402@[b6+1:-11.54, b10+1:0.44, b11+1:-11.17];[y2+1:1.26, y4+1:6.04, y5+1:-13.96, y8+1:-10.32, y9+1:7.57, y11+1:-0.59, y12+1:4.34];[D126+1:-0.43, D138+1:-0.38, D144+1:-0.82, D163+1:-2.90, D168+1:-0.97, D186+1:-5.01, D204+1:-1.76, D274+1:-2.77, D292+1:-6.90, D366+1:-0.56]}{11405@[b10+1:-1.46, b11+1:-16.50];[c5+1:-7.13, c6+1:18.05, c7+1:-4.54, c8+1:7.30, c9+1:-2.39, c10+1:-3.39, c12+1:-2.70, c13+1:-7.89, c14+1:1.54, c16+1:-8.08];[y11+1:1.34];[zDot3+1:-1.49, zDot5+1:4.79, zDot9+1:-0.04, zDot10+1:10.75, zDot12+1:-14.37, zDot13+1:-16.42];[(M0-291.10)+2:-7.20, (M0-453.15)+2:-2.48];[D204+1:-4.54, D274+1:-2.66, D292+1:-2.08, D366+1:-2.23]}	{11402@[b6+1:16263, b10+1:92338, b11+1:91090];[y2+1:88567, y4+1:51290, y5+1:18572, y8+1:89366, y9+1:27527, y11+1:349772, y12+1:100323];[D126+1:438598, D138+1:640566, D144+1:193320, D163+1:22341, D168+1:359738, D186+1:520330, D204+1:1261935, D274+1:1423929, D292+1:372729, D366+1:413376]}{11405@[b10+1:10251, b11+1:12914];[c5+1:2302, c6+1:2766, c7+1:13685, c8+1:23146, c9+1:13975, c10+1:11868, c12+1:16945, c13+1:23516, c14+1:17131, c16+1:8367];[y11+1:3863];[zDot3+1:8749, zDot5+1:8658, zDot9+1:11305, zDot10+1:8921, zDot12+1:9124, zDot13+1:9407];[(M0-291.10)+2:101357, (M0-453.15)+2:51674];[D204+1:28175, D274+1:44928, D292+1:62288, D366+1:41241]}	{11402@20}{11405@25}	T	0.00963082	0	0	16.0218	2.01612	14.3937	1	5	656.228	H1N1A1	FALSE	3.44151		Level1	[19,H1N1A1,1.000]	[137,H1N1A1,1.000]	{@10[19-7]}	{@2[7,0.000]}{@5[7,0.000]}{@7[7,0.000]}{@11[7,0.000]}{@19[7,1.000]}
171025_06.raw	14713	56.9755	14702	912.914	4	3647.63	Q14624	Homo sapiens OX=9606	Inter-alpha-trypsin inhibitor heavy chain H4	[690 to 710]	LAILPASAPPATSNPDPAVSR	R,V	LAILPAS[O-Glycosylation:H2N1A2 on X]APPAT[O-Glycosylation:N1A1 on X]SNPDPAVSR	2	3647.65	31.1004	0	{14713@[b2+1, b3+1, b4+1, b8+1];[y1+1, y2+1, y5+1, y7+1, y13+1, y15+1, y17+2, y18+2];[D109+1, D126+1, D138+1, D144+1, D168+1, D186+1, D204+1, D274+1, D292+1, D366+1]}{14716@[c3+1, c5+1, c6+1, c15+2];[zDot1+1, zDot8+1, zDot9+1, zDot11+1];[(M0-291.10)+3];[D204+1, D274+1, D292+1, D366+1]}{14717@[c3+1, c5+1, c6+1, c15+2];[zDot1+1, zDot2+1, zDot6+1, zDot8+1, zDot21+3];[(M0-291.10)+3];[D204+1, D274+1, D292+1, D366+1]}	{14713@[b2+1:185.12775, b3+1:298.21225, b4+1:411.29857, b8+1:737.45898];[y1+1:175.11728, y2+1:262.15063, y5+1:529.30661, y7+1:741.40015, y13+1:1308.65723, y15+1:1466.69873, y17+2:817.91152, y18+2:874.45665];[D109+1:109.02832, D126+1:126.05470, D138+1:138.05483, D144+1:144.06549, D168+1:168.06538, D186+1:186.07565, D204+1:204.08669, D274+1:274.09148, D292+1:292.10226, D366+1:366.13800]}{14716@[c3+1:315.23801, c5+1:525.37604, c6+1:596.40833, c15+2:1511.67117];[zDot1+1:159.09978, zDot8+1:839.41479, zDot9+1:926.45569, zDot11+1:1592.73303];[(M0-291.10)+3:1119.85451];[D204+1:204.08662, D274+1:274.09108, D292+1:292.10199, D366+1:366.13831]}{14717@[c3+1:315.24084, c5+1:525.37286, c6+1:596.40936, c15+2:1511.67801];[zDot1+1:159.10071, zDot2+1:246.13174, zDot6+1:628.31915, zDot8+1:839.40253, zDot21+3:1211.54978];[(M0-291.10)+3:1119.85897];[D204+1:204.08678, D274+1:274.09067, D292+1:292.10208, D366+1:366.13986]}	{14713@[b2+1:-0.00071, b3+1:-0.00027, b4+1:0.00199, b8+1:0.00338];[y1+1:-0.00167, y2+1:-0.00035, y5+1:-0.00266, y7+1:0.01117, y13+1:0.00297, y15+1:-0.02467, y17+2:0.00249, y18+2:0.00869];[D109+1:-0.00008, D126+1:-0.00024, D138+1:-0.00012, D144+1:-0.00003, D168+1:-0.00013, D186+1:-0.00043, D204+1:0.00005, D274+1:-0.00065, D292+1:-0.00042, D366+1:-0.00147]}{14716@[c3+1:-0.00106, c5+1:0.00014, c6+1:-0.00468, c15+2:-0.01576];[zDot1+1:-0.00045, zDot8+1:0.00161, zDot9+1:0.01048, zDot11+1:0.02824];[(M0-291.10)+3:-0.00881];[D204+1:-0.00003, D274+1:-0.00105, D292+1:-0.00070, D366+1:-0.00116]}{14717@[c3+1:0.00178, c5+1:-0.00303, c6+1:-0.00365, c15+2:-0.00209];[zDot1+1:0.00048, zDot2+1:-0.00051, zDot6+1:0.00166, zDot8+1:-0.01066, zDot21+3:0.00029];[(M0-291.10)+3:0.00455];[D204+1:0.00013, D274+1:-0.00146, D292+1:-0.00061, D366+1:0.00040]}	{14713@[b2+1:-3.84, b3+1:-0.90, b4+1:4.85, b8+1:4.59];[y1+1:-9.61, y2+1:-1.32, y5+1:-5.04, y7+1:15.08, y13+1:2.27, y15+1:-16.83, y17+2:1.52, y18+2:4.97];[D109+1:-0.70, D126+1:-1.95, D138+1:-0.88, D144+1:-0.18, D168+1:-0.79, D186+1:-2.33, D204+1:0.22, D274+1:-2.38, D292+1:-1.45, D366+1:-4.01]}{14716@[c3+1:-3.38, c5+1:0.27, c6+1:-7.87, c15+2:-5.22];[zDot1+1:-2.85, zDot8+1:1.92, zDot9+1:11.32, zDot11+1:17.74];[(M0-291.10)+3:-2.63];[D204+1:-0.15, D274+1:-3.83, D292+1:-2.39, D366+1:-3.18]}{14717@[c3+1:5.66, c5+1:-5.78, c6+1:-6.12, c15+2:-0.69];[zDot1+1:3.04, zDot2+1:-2.09, zDot6+1:2.65, zDot8+1:-12.71, zDot21+3:0.08];[(M0-291.10)+3:1.36];[D204+1:0.64, D274+1:-5.34, D292+1:-2.08, D366+1:1.08]}	{14713@[b2+1:3858, b3+1:39670, b4+1:18737, b8+1:35768];[y1+1:4067, y2+1:4844, y5+1:29707, y7+1:6904, y13+1:73145, y15+1:4451, y17+2:42272, y18+2:6545];[D109+1:2180, D126+1:106388, D138+1:101029, D144+1:31372, D168+1:70940, D186+1:131494, D204+1:278213, D274+1:408349, D292+1:114869, D366+1:89225]}{14716@[c3+1:1078, c5+1:2307, c6+1:921, c15+2:4959];[zDot1+1:1263, zDot8+1:3957, zDot9+1:1092, zDot11+1:816];[(M0-291.10)+3:21999];[D204+1:13607, D274+1:17554, D292+1:23385, D366+1:15429]}{14717@[c3+1:883, c5+1:1087, c6+1:1158, c15+2:4794];[zDot1+1:1092, zDot2+1:595, zDot6+1:991, zDot8+1:3732, zDot21+3:18912];[(M0-291.10)+3:24526];[D204+1:3170, D274+1:3859, D292+1:5894, D366+1:2916]}	{14713@22}{14716@13}{14717@14}	T	0.00963082	0	0	8.00653	2.01523	18.3683	2	4	1603.55	H2N2A3	FALSE	3.40862		Level1b	[7,H2N1A2,0.821][12,N1A1,0.726]	[696,H2N1A2,0.821][701,N1A1,0.726]	{@204[7-22,12-3]}	{@7[3,0.134][22,0.821]}{@12[3,0.726][22,0.134]}{@13[3,0.134][22,0.042]}{@20[22,0.003][3,0.007]}
170922_01.raw	4037	14.4938	4009	968.095	3	2901.26	Q9HCU0	Homo sapiens OX=9606	Endosialin	[506 to 520]	SAQPPAHQPPMISTK	H,Y	S[O-Glycosylation:H1N1A1 on X]AQPPAHQPPMIST[O-Glycosylation:H1N1A1 on X]K	2	2901.26	31.1003	0	{4037@[b2+1, b3+1, b4+1, b6+1, b7+1, b8+1, b9+1, b11+1, b12+1, b13+1, b14+1];[y1+1, y2+1, y3+1, y4+1, y5+1, y6+1, y7+1, y8+1, y9+1, y11+1, y12+1];[D109+1, D126+1, D138+1, D144+1, D168+1, D186+1, D204+1, D274+1, D292+1, D366+1]}{4040@[c7+1, c10+1, c11+1, c14+2];[zDot4+1, zDot5+1, zDot8+1];[(M0-291.10)+2, (M0-453.15)+3];[D204+1, D274+1, D292+1, D366+1]}	{4037@[b2+1:159.07593, b3+1:287.13483, b4+1:384.18506, b6+1:552.27350, b7+1:689.33632, b8+1:817.39490, b9+1:914.44537, b11+1:1142.54980, b12+1:1255.63611, b13+1:1342.67566, b14+1:1443.68408];[y1+1:147.11270, y2+1:248.16110, y3+1:335.19377, y4+1:448.27441, y5+1:579.31708, y6+1:676.36865, y7+1:773.42276, y8+1:901.47302, y9+1:1038.53320, y11+1:1206.63180, y12+1:1303.68038];[D109+1:109.02792, D126+1:126.05486, D138+1:138.05497, D144+1:144.06556, D168+1:168.06545, D186+1:186.07596, D204+1:204.08671, D274+1:274.09213, D292+1:292.10223, D366+1:366.13911]}{4040@[c7+1:1362.59220, c10+1:1684.76538, c11+1:1815.78589, c14+2:1387.10429];[zDot4+1:1088.48279, zDot5+1:1219.50269, zDot8+1:1541.68982];[(M0-291.10)+2:1306.09421, (M0-453.15)+3:817.04385];[D204+1:204.08603, D274+1:274.09128, D292+1:292.10187, D366+1:366.14050]}	{4037@[b2+1:-0.00049, b3+1:-0.00017, b4+1:-0.00270, b6+1:-0.00414, b7+1:-0.00023, b8+1:-0.00023, b9+1:-0.00252, b11+1:0.00866, b12+1:0.01090, b13+1:0.01843, b14+1:-0.02083];[y1+1:-0.00010, y2+1:0.00062, y3+1:0.00126, y4+1:-0.00216, y5+1:0.00002, y6+1:-0.00117, y7+1:0.00018, y8+1:-0.00814, y9+1:-0.00687, y11+1:0.00185, y12+1:-0.00234];[D109+1:-0.00047, D126+1:-0.00008, D138+1:0.00002, D144+1:0.00004, D168+1:-0.00006, D186+1:-0.00012, D204+1:0.00006, D274+1:0.00000, D292+1:-0.00045, D366+1:-0.00036]}{4040@[c7+1:0.00149, c10+1:0.01057, c11+1:-0.00941, c14+2:0.01462];[zDot4+1:-0.00267, zDot5+1:-0.02326, zDot8+1:-0.00023];[(M0-291.10)+2:0.01090, (M0-453.15)+3:-0.00041];[D204+1:-0.00062, D274+1:-0.00085, D292+1:-0.00082, D366+1:0.00104]}	{4037@[b2+1:-3.11, b3+1:-0.59, b4+1:-7.05, b6+1:-7.51, b7+1:-0.33, b8+1:-0.28, b9+1:-2.76, b11+1:7.59, b12+1:8.69, b13+1:13.73, b14+1:-14.44];[y1+1:-0.70, y2+1:2.51, y3+1:3.78, y4+1:-4.83, y5+1:0.03, y6+1:-1.73, y7+1:0.23, y8+1:-9.04, y9+1:-6.63, y11+1:1.53, y12+1:-1.80];[D109+1:-4.38, D126+1:-0.67, D138+1:0.17, D144+1:0.30, D168+1:-0.38, D186+1:-0.64, D204+1:0.30, D274+1:0.02, D292+1:-1.55, D366+1:-0.98]}{4040@[c7+1:1.10, c10+1:6.28, c11+1:-5.19, c14+2:5.28];[zDot4+1:-2.46, zDot5+1:-19.09, zDot8+1:-0.15];[(M0-291.10)+2:4.17, (M0-453.15)+3:-0.17];[D204+1:-3.04, D274+1:-3.11, D292+1:-2.81, D366+1:2.84]}	{4037@[b2+1:23687, b3+1:104566, b4+1:24277, b6+1:11782, b7+1:62096, b8+1:272317, b9+1:12024, b11+1:25041, b12+1:53247, b13+1:9201, b14+1:23614];[y1+1:7916, y2+1:27961, y3+1:54241, y4+1:27224, y5+1:9122, y6+1:10306, y7+1:244685, y8+1:37928, y9+1:29520, y11+1:42602, y12+1:202228];[D109+1:9654, D126+1:610403, D138+1:443229, D144+1:284377, D168+1:249454, D186+1:803586, D204+1:1360674, D274+1:2946346, D292+1:679028, D366+1:478084]}{4040@[c7+1:25912, c10+1:23554, c11+1:36070, c14+2:174887];[zDot4+1:37300, zDot5+1:5693, zDot8+1:20370];[(M0-291.10)+2:441825, (M0-453.15)+3:31227];[D204+1:13103, D274+1:51053, D292+1:74956, D366+1:5590]}	{4037@32}{4040@13}	T	0.00963082	0	0	7.05388	2.0348	14.2598	2	3	1312.46	H2N2A2	FALSE	1.5995		Level2	[1,H1N1A1,1.000]	[506,H1N1A1,1.000]	{@108[1-7,14-7]}{@108[1-7,13-7]}	{@1[7,1.000]}{@13[7,0.500]}{@14[7,0.500]}
171025_06.raw	12066	47.4537	12061	975.932	4	3899.7	Q14624	Homo sapiens OX=9606	Inter-alpha-trypsin inhibitor heavy chain H4	[691 to 710]	AILPASAPPATSNPDPAVSR	L,V	AILPAS[O-Glycosylation:H2N2A2 on X]APPATSNPDPAVS[O-Glycosylation:H1N1A1 on X]R	2	3899.69	31.0984	0	{12066@[b2+1, b3+1, b5+1, b6+1, b7+1, b13+1, b15+1];[y1+1, y5+1, y13+1, y17+1];[D126+1, D138+1, D144+1, D168+1, D186+1, D204+1, D274+1, D292+1, D366+1]}{12068@[c2+1, c4+1, c7+1, c19+2];[zDot1+1, zDot3+1, zDot6+1, zDot8+1, zDot9+1];[(M0-291.10)+3, (M0-656.23)+2, (M0-744.24)+2];[D204+1, D274+1, D292+1, D366+1]}{12069@[c4+1, c5+1, c7+1];[zDot1+1, zDot4+1, zDot8+1];[(M0-291.10)+2, (M0-453.15)+3];[D204+1, D274+1, D292+1]}	{12066@[b2+1:185.12730, b3+1:298.21198, b5+1:466.30280, b6+1:553.33911, b7+1:624.36958, b13+1:1191.63220, b15+1:1403.69568];[y1+1:175.11783, y5+1:529.31390, y13+1:1308.65256, y17+1:1634.81616];[D126+1:126.05479, D138+1:138.05477, D144+1:144.06526, D168+1:168.06522, D186+1:186.07573, D204+1:204.08627, D274+1:274.09143, D292+1:292.10193, D366+1:366.13878]}{12068@[c2+1:202.15392, c4+1:412.29099, c7+1:1953.86633, c19+2:1872.31096];[zDot1+1:159.09969, zDot3+1:1001.43921, zDot6+1:1284.54968, zDot8+1:1495.63871, zDot9+1:1582.68127];[(M0-291.10)+3:1203.87489, (M0-656.23)+2:1622.74093, (M0-744.24)+2:1578.73047];[D204+1:204.08627, D274+1:274.09180, D292+1:292.10175, D366+1:366.13853]}{12069@[c4+1:412.29053, c5+1:483.32681, c7+1:1953.85535];[zDot1+1:159.09979, zDot4+1:1072.46521, zDot8+1:1495.62061];[(M0-291.10)+2:1805.30090, (M0-453.15)+3:1149.85362];[D204+1:204.08687, D274+1:274.09195, D292+1:292.10156]}	{12066@[b2+1:-0.00115, b3+1:-0.00054, b5+1:0.00040, b6+1:0.00469, b7+1:-0.00196, b13+1:-0.00461, b15+1:-0.02084];[y1+1:-0.00112, y5+1:0.00463, y13+1:-0.00170, y17+1:0.00289];[D126+1:-0.00016, D138+1:-0.00017, D144+1:-0.00025, D168+1:-0.00029, D186+1:-0.00035, D204+1:-0.00037, D274+1:-0.00070, D292+1:-0.00076, D366+1:-0.00068]}{12068@[c2+1:-0.00109, c4+1:-0.00085, c7+1:0.01303, c19+2:-0.00157];[zDot1+1:-0.00054, zDot3+1:0.01093, zDot6+1:0.00458, zDot8+1:-0.00209, zDot9+1:0.00845];[(M0-291.10)+3:0.00419, (M0-656.23)+2:0.00084, (M0-744.24)+2:-0.00402];[D204+1:-0.00037, D274+1:-0.00033, D292+1:-0.00094, D366+1:-0.00094]}{12069@[c4+1:-0.00130, c5+1:-0.00213, c7+1:0.00204];[zDot1+1:-0.00044, zDot4+1:-0.00018, zDot8+1:-0.02019];[(M0-291.10)+2:-0.01141, (M0-453.15)+3:-0.00680];[D204+1:0.00022, D274+1:-0.00018, D292+1:-0.00112]}	{12066@[b2+1:-6.25, b3+1:-1.83, b5+1:0.86, b6+1:8.49, b7+1:-3.15, b13+1:-3.87, b15+1:-14.86];[y1+1:-6.45, y5+1:8.77, y13+1:-1.30, y17+1:1.77];[D126+1:-1.28, D138+1:-1.27, D144+1:-1.78, D168+1:-1.75, D186+1:-1.87, D204+1:-1.84, D274+1:-2.55, D292+1:-2.60, D366+1:-1.87]}{12068@[c2+1:-5.41, c4+1:-2.06, c7+1:6.67, c19+2:-0.42];[zDot1+1:-3.43, zDot3+1:10.92, zDot6+1:3.57, zDot8+1:-1.40, zDot9+1:5.34];[(M0-291.10)+3:1.16, (M0-656.23)+2:0.26, (M0-744.24)+2:-1.27];[D204+1:-1.84, D274+1:-1.21, D292+1:-3.23, D366+1:-2.57]}{12069@[c4+1:-3.17, c5+1:-4.42, c7+1:1.04];[zDot1+1:-2.76, zDot4+1:-0.17, zDot8+1:-13.51];[(M0-291.10)+2:-3.16, (M0-453.15)+3:-1.97];[D204+1:1.09, D274+1:-0.65, D292+1:-3.86]}	{12066@[b2+1:17241, b3+1:16676, b5+1:6658, b6+1:12517, b7+1:100876, b13+1:7519, b15+1:7048];[y1+1:3735, y5+1:27094, y13+1:57789, y17+1:7791];[D126+1:160907, D138+1:161073, D144+1:81102, D168+1:122795, D186+1:239207, D204+1:537203, D274+1:1123236, D292+1:313307, D366+1:213096]}{12068@[c2+1:3785, c4+1:1833, c7+1:88232, c19+2:10763];[zDot1+1:7124, zDot3+1:1653, zDot6+1:1413, zDot8+1:10163, zDot9+1:2826];[(M0-291.10)+3:96954, (M0-656.23)+2:20723, (M0-744.24)+2:18748];[D204+1:17410, D274+1:46618, D292+1:70133, D366+1:13478]}{12069@[c4+1:3058, c5+1:1065, c7+1:105083];[zDot1+1:6138, zDot4+1:1098, zDot8+1:3345];[(M0-291.10)+2:25893, (M0-453.15)+3:41361];[D204+1:1022, D274+1:6804, D292+1:21584]}	{12066@20}{12068@16}{12069@11}	T	0.00963082	0	0	9.02215	5.02977	16.3949	2	4	1968.68	H3N3A3	FALSE	2.09612		Level1	[6,H2N2A2,0.802][19,H1N1A1,0.934]	[696,H2N2A2,0.802][709,H1N1A1,0.934]	{@349[6-26,19-7]}	{@6[7,0.059][26,0.802]}{@11[7,0.001][26,0.138]}{@12[7,0.005][26,0.040]}{@19[26,0.020][7,0.934]}
170919_08.raw	6134	20.3533	6119	794.68	3	2381.02	P10153	Homo sapiens OX=9606	Non-secretory ribonuclease	[76 to 93]	ANVVNVCGNPNMTCPSNK	F,T	ANVVNVC[Common Fixed:Carbamidomethyl on C]GNPNMT[O-Glycosylation:N1 on X]C[Common Fixed:Carbamidomethyl on C]PS[O-Glycosylation:N1 on X]NK	4	2381.03	31.0976	0	{6134@[b2+1, b3+1, b4+1, b5+1, b6+1, b9+1];[y1+1, y2+1, y4+1, y5+1, y6+1, y7+1, y9+1, y12+1, y14+1];[D126+1, D138+1, D144+1, D168+1, D186+1, D204+1]}{6136@[b6+1, b9+1];[c3+1, c4+1, c5+1, c6+1, c7+1, c8+1, c10+1, c13+1];[y9+1, y10+1];[zDot8+1, zDot10+1, zDot13+1, zDot18+2];[D204+1]}	{6134@[b2+1:186.08943, b3+1:285.15544, b4+1:384.22546, b5+1:498.26730, b6+1:597.33765, b9+1:928.43347];[y1+1:147.11249, y2+1:261.15726, y4+1:445.24329, y5+1:605.27069, y6+1:706.32129, y7+1:837.35956, y9+1:1048.45935, y12+1:1379.54846, y14+1:1592.66809];[D126+1:126.05499, D138+1:138.05498, D144+1:144.06569, D168+1:168.06552, D186+1:186.07597, D204+1:204.08684]}{6136@[b6+1:597.33136, b9+1:928.42853];[c3+1:302.17941, c4+1:401.25082, c5+1:515.29620, c6+1:614.36200, c7+1:774.39569, c8+1:831.41296, c10+1:1042.50317, c13+1:1591.72729];[y9+1:1048.46558, y10+1:1162.51331];[zDot8+1:1341.54419, zDot10+1:1552.63354, zDot13+1:1868.75562, zDot18+2:1183.51442];[D204+1:204.08638]}	{6134@[b2+1:0.00211, b3+1:-0.00029, b4+1:0.00132, b5+1:0.00023, b6+1:0.00216, b9+1:0.00294];[y1+1:-0.00032, y2+1:0.00153, y4+1:0.00276, y5+1:-0.00048, y6+1:0.00244, y7+1:0.00022, y9+1:0.00432, y12+1:-0.00161, y14+1:0.00668];[D126+1:0.00005, D138+1:0.00003, D144+1:0.00017, D168+1:0.00000, D186+1:-0.00010, D204+1:0.00019]}{6136@[b6+1:-0.00413, b9+1:-0.00200];[c3+1:-0.00287, c4+1:0.00013, c5+1:0.00258, c6+1:-0.00004, c7+1:0.00301, c8+1:-0.00118, c10+1:-0.00667, c13+1:0.00699];[y9+1:0.01055, y10+1:0.01535];[zDot8+1:0.00191, zDot10+1:-0.00443, zDot13+1:-0.00288, zDot18+2:0.00328];[D204+1:-0.00027]}	{6134@[b2+1:11.42, b3+1:-1.02, b4+1:3.44, b5+1:0.46, b6+1:3.62, b9+1:3.18];[y1+1:-2.17, y2+1:5.86, y4+1:6.22, y5+1:-0.80, y6+1:3.46, y7+1:0.27, y9+1:4.13, y12+1:-1.16, y14+1:4.20];[D126+1:0.37, D138+1:0.23, D144+1:1.21, D168+1:0.03, D186+1:-0.55, D204+1:0.94]}{6136@[b6+1:-6.92, b9+1:-2.16];[c3+1:-9.52, c4+1:0.32, c5+1:5.02, c6+1:-0.06, c7+1:3.89, c8+1:-1.43, c10+1:-6.40, c13+1:4.40];[y9+1:10.07, y10+1:13.22];[zDot8+1:1.42, zDot10+1:-2.85, zDot13+1:-1.54, zDot18+2:1.39];[D204+1:-1.31]}	{6134@[b2+1:38023, b3+1:83734, b4+1:19917, b5+1:16466, b6+1:32788, b9+1:15938];[y1+1:4693, y2+1:5223, y4+1:45697, y5+1:18955, y6+1:18916, y7+1:11622, y9+1:22503, y12+1:10334, y14+1:4735];[D126+1:344361, D138+1:157628, D144+1:45144, D168+1:97284, D186+1:90692, D204+1:380324]}{6136@[b6+1:1264, b9+1:5476];[c3+1:624, c4+1:1173, c5+1:4565, c6+1:5910, c7+1:2520, c8+1:8669, c10+1:4611, c13+1:55371];[y9+1:2500, y10+1:47378];[zDot8+1:1145, zDot10+1:7757, zDot13+1:2047, zDot18+2:21249];[D204+1:10365]}	{6134@21}{6136@17}	T	0.00963082	0	0	12.0326	0	7.18198	2	2	406.159	N2	TRUE	3.49165		Level1	[13,N1,1.000][16,N1,1.000]	[88,N1,1.000][91,N1,1.000]	{@3[13-0,16-0]}	{@13[0,1.000]}{@16[0,1.000]}
170922_04.raw	12490	38.4937	12486	911.413	3	2731.22	Q8NFT8	Homo sapiens OX=9606	Delta and Notch-like epidermal growth factor-related receptor	[135 to 151]	ALPSLPATGWTESMAPR	Q,Q	ALPSLPATGWT[O-Glycosylation:H1N1A2 on X]ESMAPR	1	2731.22	31.0967	0	{12490@[b2+1, b3+1, b4+1, b5+1];[y2+1, y3+1, y5+1, y9+1, y10+1, y12+1, y13+2, y15+2];[D109+1, D126+1, D138+1, D144+1, D163+1, D168+1, D186+1, D204+1, D274+1, D292+1, D366+1]}{12491@[b5+1];[c6+1, c7+1, c8+1, c9+1, c10+1];[y1+1, y2+1, y3+1, y5+1];[zDot1+1, zDot3+1, zDot4+1, zDot5+1, zDot6+1, zDot16+2, zDot17+2];[(M0-291.10)+2, (M0-453.15)+2];[D204+1, D274+1, D292+1, D366+1]}	{12490@[b2+1:185.12704, b3+1:282.17905, b4+1:369.21185, b5+1:482.29772];[y2+1:272.17212, y3+1:343.20749, y5+1:561.27515, y9+1:1034.46289, y10+1:1135.50720, y12+1:1303.60715, y13+2:708.84752, y15+2:800.89257];[D109+1:109.02863, D126+1:126.05479, D138+1:138.05479, D144+1:144.06514, D163+1:163.06029, D168+1:168.06526, D186+1:186.07565, D204+1:204.08670, D274+1:274.09152, D292+1:292.10245, D366+1:366.13873]}{12491@[b5+1:482.30084];[c6+1:596.37732, c7+1:667.41132, c8+1:768.46210, c9+1:825.47681, c10+1:1011.56610];[y1+1:175.11850, y2+1:272.17099, y3+1:343.21054, y5+1:561.28094];[zDot1+1:159.10001, zDot3+1:327.18942, zDot4+1:458.22662, zDot5+1:545.26318, zDot6+1:674.30176, zDot16+2:1323.08269, zDot17+2:1358.60514];[(M0-291.10)+2:1221.06595, (M0-453.15)+2:1140.03688];[D204+1:204.08641, D274+1:274.09134, D292+1:292.10225, D366+1:366.13948]}	{12490@[b2+1:-0.00141, b3+1:-0.00217, b4+1:-0.00139, b5+1:0.00041];[y2+1:0.00040, y3+1:-0.00134, y5+1:-0.00620, y9+1:-0.00950, y10+1:-0.01287, y12+1:-0.00280, y13+2:-0.00624, y15+2:-0.00094];[D109+1:0.00024, D126+1:-0.00016, D138+1:-0.00015, D144+1:-0.00038, D163+1:0.00020, D168+1:-0.00025, D186+1:-0.00042, D204+1:0.00005, D274+1:-0.00060, D292+1:-0.00024, D366+1:-0.00074]}{12491@[b5+1:0.00353];[c6+1:0.00070, c7+1:-0.00242, c8+1:0.00068, c9+1:-0.00607, c10+1:0.00391];[y1+1:-0.00045, y2+1:-0.00073, y3+1:0.00171, y5+1:-0.00040];[zDot1+1:-0.00022, zDot3+1:-0.00068, zDot4+1:-0.00397, zDot5+1:0.00056, zDot6+1:-0.00345, zDot16+2:-0.00907, zDot17+2:-0.00128];[(M0-291.10)+2:-0.00296, (M0-453.15)+2:-0.00828];[D204+1:-0.00024, D274+1:-0.00079, D292+1:-0.00044, D366+1:0.00001]}	{12490@[b2+1:-7.66, b3+1:-7.72, b4+1:-3.78, b5+1:0.85];[y2+1:1.49, y3+1:-3.92, y5+1:-11.06, y9+1:-9.19, y10+1:-11.34, y12+1:-2.15, y13+2:-4.41, y15+2:-0.59];[D109+1:2.19, D126+1:-1.28, D138+1:-1.11, D144+1:-2.63, D163+1:1.24, D168+1:-1.52, D186+1:-2.29, D204+1:0.26, D274+1:-2.21, D292+1:-0.82, D366+1:-2.02]}{12491@[b5+1:7.34];[c6+1:1.17, c7+1:-3.63, c8+1:0.89, c9+1:-7.37, c10+1:3.87];[y1+1:-2.60, y2+1:-2.68, y3+1:5.00, y5+1:-0.71];[zDot1+1:-1.40, zDot3+1:-2.09, zDot4+1:-8.68, zDot5+1:1.04, zDot6+1:-5.13, zDot16+2:-3.43, zDot17+2:-0.47];[(M0-291.10)+2:-1.21, (M0-453.15)+2:-3.64];[D204+1:-1.17, D274+1:-2.88, D292+1:-1.50, D366+1:0.02]}	{12490@[b2+1:2403, b3+1:2754, b4+1:12887, b5+1:23062];[y2+1:5189, y3+1:2655, y5+1:4118, y9+1:16929, y10+1:3933, y12+1:100951, y13+2:9916, y15+2:113875];[D109+1:1438, D126+1:85586, D138+1:77760, D144+1:33254, D163+1:1995, D168+1:64700, D186+1:106275, D204+1:250181, D274+1:531103, D292+1:129482, D366+1:84819]}{12491@[b5+1:1076];[c6+1:3009, c7+1:5193, c8+1:3949, c9+1:2659, c10+1:5031];[y1+1:3063, y2+1:1132, y3+1:890, y5+1:684];[zDot1+1:3071, zDot3+1:5288, zDot4+1:3935, zDot5+1:2485, zDot6+1:7199, zDot16+2:4827, zDot17+2:23018];[(M0-291.10)+2:146528, (M0-453.15)+2:52623];[D204+1:14960, D274+1:50898, D292+1:58203, D366+1:14972]}	{12490@23}{12491@23}	T	0.00963082	0	0	12.0178	2.0395	15.2198	1	4	947.323	H1N1A2	FALSE	2.33835		Level1	[11,H1N1A2,0.999]	[145,H1N1A2,0.999]	{@37[11-16]}	{@4[16,0.000]}{@8[16,0.000]}{@11[16,0.999]}{@13[16,0.001]}
170919_11.raw	8837	26.0419	8823	698.971	3	2093.89	P78423	Homo sapiens OX=9606	Fractalkine	[177 to 187]	DGGPVGTELFR	Q,V	DGGPVGT[O-Glycosylation:H1N1A2 on X]ELFR	1	2093.89	31.0961	0	{8837@[b3+1, b4+1, b5+1, b6+1, b9+1];[y1+1, y2+1, y5+1, y6+1, y8+1, y10+1];[(M0-582.19)+1, (M0-744.24)+1];[D126+1, D138+1, D144+1, D168+1, D186+1, D204+1, D274+1, D292+1, D366+1]}{8840@[b5+1];[c4+1, c5+1, c6+1, c7+1, c8+1, c9+1, c10+1];[y4+1];[zDot1+1, zDot3+1, zDot4+1, zDot5+1, zDot11+2];[(M0-291.10)+2, (M0-453.15)+2, (M0-582.19)+1, (M0-744.24)+1];[D204+1, D274+1, D292+1, D366+1]}	{8837@[b3+1:230.07588, b4+1:327.12912, b5+1:426.19257, b6+1:483.22128, b9+1:826.38861];[y1+1:175.11923, y2+1:322.18869, y5+1:665.36267, y6+1:722.38116, y8+1:918.50256, y10+1:1032.55200];[(M0-582.19)+1:1512.69482, (M0-744.24)+1:1350.65389];[D126+1:126.05481, D138+1:138.05486, D144+1:144.06528, D168+1:168.06526, D186+1:186.07588, D204+1:204.08632, D274+1:274.09167, D292+1:292.10271, D366+1:366.13788]}{8840@[b5+1:426.19550];[c4+1:344.15594, c5+1:443.22552, c6+1:500.24728, c7+1:1548.61629, c8+1:1677.65482, c9+1:1790.75159, c10+1:1937.81348];[y4+1:564.30945];[zDot1+1:159.10008, zDot3+1:419.25018, zDot4+1:548.29272, zDot5+1:1596.69482, zDot11+2:1039.94680];[(M0-291.10)+2:902.40186, (M0-453.15)+2:821.37626, (M0-582.19)+1:1512.69580, (M0-744.24)+1:1350.63318];[D204+1:204.08615, D274+1:274.09160, D292+1:292.10198, D366+1:366.13890]}	{8837@[b3+1:-0.00126, b4+1:-0.00079, b5+1:-0.00576, b6+1:0.00149, b9+1:-0.00551];[y1+1:0.00028, y2+1:0.00132, y5+1:0.00097, y6+1:-0.00200, y8+1:-0.00178, y10+1:0.00473];[(M0-582.19)+1:-0.01158, (M0-744.24)+1:0.00030];[D126+1:-0.00014, D138+1:-0.00009, D144+1:-0.00024, D168+1:-0.00025, D186+1:-0.00019, D204+1:-0.00033, D274+1:-0.00045, D292+1:0.00002, D366+1:-0.00159]}{8840@[b5+1:-0.00283];[c4+1:-0.00052, c5+1:0.00065, c6+1:0.00095, c7+1:-0.00075, c8+1:-0.00482, c9+1:0.00788, c10+1:0.00136];[y4+1:-0.00457];[zDot1+1:-0.00015, zDot3+1:-0.00252, zDot4+1:-0.00257, zDot5+1:0.02882, zDot11+2:0.00779];[(M0-291.10)+2:-0.00538, (M0-453.15)+2:-0.00375, (M0-582.19)+1:-0.01060, (M0-744.24)+1:-0.02040];[D204+1:-0.00050, D274+1:-0.00053, D292+1:-0.00071, D366+1:-0.00057]}	{8837@[b3+1:-5.52, b4+1:-2.43, b5+1:-13.54, b6+1:3.10, b9+1:-6.68];[y1+1:1.61, y2+1:4.12, y5+1:1.46, y6+1:-2.78, y8+1:-1.94, y10+1:4.59];[(M0-582.19)+1:-7.66, (M0-744.24)+1:0.22];[D126+1:-1.10, D138+1:-0.66, D144+1:-1.67, D168+1:-1.52, D186+1:-1.05, D204+1:-1.61, D274+1:-1.66, D292+1:0.07, D366+1:-4.35]}{8840@[b5+1:-6.65];[c4+1:-1.50, c5+1:1.47, c6+1:1.90, c7+1:-0.49, c8+1:-2.87, c9+1:4.41, c10+1:0.70];[y4+1:-8.12];[zDot1+1:-0.92, zDot3+1:-6.03, zDot4+1:-4.70, zDot5+1:18.06, zDot11+2:3.75];[(M0-291.10)+2:-2.98, (M0-453.15)+2:-2.29, (M0-582.19)+1:-7.01, (M0-744.24)+1:-15.12];[D204+1:-2.44, D274+1:-1.93, D292+1:-2.44, D366+1:-1.56]}	{8837@[b3+1:7708, b4+1:17410, b5+1:5990, b6+1:22174, b9+1:6494];[y1+1:28489, y2+1:6123, y5+1:18213, y6+1:80724, y8+1:19896, y10+1:50669];[(M0-582.19)+1:41397, (M0-744.24)+1:211673];[D126+1:231537, D138+1:155044, D144+1:67712, D168+1:109514, D186+1:244995, D204+1:457119, D274+1:982684, D292+1:215875, D366+1:65077]}{8840@[b5+1:1803];[c4+1:3011, c5+1:6789, c6+1:5194, c7+1:23366, c8+1:30776, c9+1:7643, c10+1:19440];[y4+1:1081];[zDot1+1:16823, zDot3+1:5593, zDot4+1:9063, zDot5+1:1400, zDot11+2:38293];[(M0-291.10)+2:125580, (M0-453.15)+2:32741, (M0-582.19)+1:3336, (M0-744.24)+1:4935];[D204+1:9398, D274+1:22587, D292+1:19618, D366+1:11771]}	{8837@22}{8840@22}	T	0.00963082	0	0	11.0422	6.04733	13.2125	1	1	947.323	H1N1A2	FALSE	2.28974		Level1	[7,H1N1A2,1.000]	[183,H1N1A2,1.000]	{@37[7-16]}	{@7[16,1.000]}
170919_11.raw	5784	18.4924	5756	1139.47	3	3415.4	P26842	Homo sapiens OX=9606	CD27 antigen	[114 to 131]	DKECTECDPLPNPSLTAR	R,S	DKEC[Common Fixed:Carbamidomethyl on C]TEC[Common Fixed:Carbamidomethyl on C]DPLPNPS[O-Glycosylation:H2N2A1F2 on X]LTAR	3	3415.42	31.096	0	{5784@[b2+1, b3+1, b4+1, b5+1, b6+1, b7+1, b8+1, b10+1, b12+1];[y1+1, y2+1, y3+1, y4+1, y6+1, y8+1, y10+1, y11+1, y12+1, y14+1, y17+2];[D126+1, D138+1, D144+1, D168+1, D186+1, D204+1, D274+1, D292+1, D366+1]}{5787@[c6+1, c7+1, c9+1, c11+1, c13+1];[y17+1];[zDot2+1, zDot4+1];[(M0-292.12)+2, (M0-308.11)+2, (M0-470.16)+2];[D204+1, D274+1, D292+1, D366+1]}	{5784@[b2+1:244.13141, b3+1:373.17099, b4+1:533.20233, b5+1:634.24701, b6+1:763.29389, b7+1:923.32288, b8+1:1038.34744, b10+1:1248.48779, b12+1:1459.58031];[y1+1:175.11859, y2+1:246.15465, y3+1:347.20221, y4+1:460.28885, y6+1:644.37166, y8+1:855.46734, y10+1:1065.60620, y11+1:1180.63135, y12+1:1340.66406, y14+1:1570.75195, y17+2:994.46529];[D126+1:126.05476, D138+1:138.05478, D144+1:144.06520, D168+1:168.06550, D186+1:186.07580, D204+1:204.08635, D274+1:274.09158, D292+1:292.10245, D366+1:366.13896]}{5787@[c6+1:780.31940, c7+1:940.34720, c9+1:1152.41052, c11+1:1362.55045, c13+1:1573.64526];[y17+1:1987.90417];[zDot2+1:230.13597, zDot4+1:444.26816];[(M0-292.12)+2:1562.65100, (M0-308.11)+2:1554.64993, (M0-470.16)+2:1473.61822];[D204+1:204.08521, D274+1:274.09290, D292+1:292.10080, D366+1:366.13739]}	{5784@[b2+1:0.00223, b3+1:-0.00079, b4+1:-0.00009, b5+1:-0.00309, b6+1:0.00119, b7+1:-0.00046, b8+1:-0.00285, b10+1:0.00068, b12+1:-0.00250];[y1+1:-0.00036, y2+1:-0.00142, y3+1:-0.00153, y4+1:0.00104, y6+1:-0.00094, y8+1:-0.00095, y10+1:0.00108, y11+1:-0.00072, y12+1:0.00135, y14+1:-0.00103, y17+2:0.00211];[D126+1:-0.00019, D138+1:-0.00017, D144+1:-0.00032, D168+1:-0.00002, D186+1:-0.00028, D204+1:-0.00030, D274+1:-0.00054, D292+1:-0.00024, D366+1:-0.00051]}{5787@[c6+1:0.00015, c7+1:-0.00269, c9+1:-0.01908, c11+1:-0.01597, c13+1:-0.01686];[y17+1:-0.01701];[zDot2+1:-0.00137, zDot4+1:-0.00093];[(M0-292.12)+2:-0.01321, (M0-308.11)+2:-0.02043, (M0-470.16)+2:-0.03104];[D204+1:-0.00144, D274+1:0.00077, D292+1:-0.00189, D366+1:-0.00208]}	{5784@[b2+1:9.16, b3+1:-2.11, b4+1:-0.17, b5+1:-4.89, b6+1:1.56, b7+1:-0.50, b8+1:-2.75, b10+1:0.54, b12+1:-1.71];[y1+1:-2.07, y2+1:-5.78, y3+1:-4.43, y4+1:2.27, y6+1:-1.46, y8+1:-1.11, y10+1:1.02, y11+1:-0.61, y12+1:1.01, y14+1:-0.66, y17+2:1.06];[D126+1:-1.53, D138+1:-1.22, D144+1:-2.21, D168+1:-0.11, D186+1:-1.50, D204+1:-1.46, D274+1:-1.99, D292+1:-0.82, D366+1:-1.40]}{5787@[c6+1:0.20, c7+1:-2.87, c9+1:-16.57, c11+1:-11.73, c13+1:-10.72];[y17+1:-8.56];[zDot2+1:-5.98, zDot4+1:-2.09];[(M0-292.12)+2:-4.23, (M0-308.11)+2:-6.57, (M0-470.16)+2:-10.54];[D204+1:-7.10, D274+1:2.82, D292+1:-6.48, D366+1:-5.69]}	{5784@[b2+1:10329, b3+1:13740, b4+1:36592, b5+1:11185, b6+1:36544, b7+1:37332, b8+1:342552, b10+1:148021, b12+1:57224];[y1+1:31056, y2+1:13531, y3+1:38809, y4+1:7556, y6+1:83855, y8+1:173745, y10+1:242216, y11+1:24901, y12+1:30960, y14+1:13070, y17+2:40635];[D126+1:266775, D138+1:985784, D144+1:106860, D168+1:739521, D186+1:488695, D204+1:1492800, D274+1:1403693, D292+1:426319, D366+1:870753]}{5787@[c6+1:15189, c7+1:15982, c9+1:4657, c11+1:13579, c13+1:15923];[y17+1:17394];[zDot2+1:6013, zDot4+1:34466];[(M0-292.12)+2:207106, (M0-308.11)+2:24693, (M0-470.16)+2:14045];[D204+1:7277, D274+1:5415, D292+1:5844, D366+1:28613]}	{5784@29}{5787@15}	T	0.00963082	0	0	7.00938	3.01965	13.3275	1	3	1313.48	H2N2A1F2	TRUE	9.22498		Level1b	[14,H2N2A1F2,0.500]	[127,H2N2A1F2,0.500]	{@109[14-27]}	{@5[27,0.000]}{@14[27,0.500]}{@16[27,0.500]}
170919_11.raw	12132	34.3799	12117	1183.84	3	3548.48	P01344	Homo sapiens OX=9606	Insulin-like growth factor II	[93 to 107]	DVSTPPTVLPDNFPR	R,Y	DVST[O-Glycosylation:H1N1A1 on X]PPT[O-Glycosylation:H1N1A3 on X]VLPDNFPR	2	3548.48	31.0925	0	{12132@[b2+1, b3+1, b4+1, b5+1, b7+1, b8+1, b9+1, b12+1, b13+1];[y2+1, y3+1, y4+1, y6+1, y7+1, y8+1, y10+1, y11+1, y12+1, y13+1, y14+1];[D109+1, D126+1, D138+1, D144+1, D163+1, D168+1, D186+1, D204+1, D274+1, D292+1, D366+1]}{12135@[y6+1];[zDot3+1, zDot4+1, zDot5+1, zDot7+1, zDot15+2];[(M0-291.10)+3, (M0-453.15)+2, (M0-582.19)+2, (M0-744.24)+3, (M0-1035.34)+2];[D204+1, D274+1, D292+1, D366+1]}	{12132@[b2+1:215.10190, b3+1:302.13535, b4+1:403.18253, b5+1:500.23431, b7+1:698.34021, b8+1:797.40454, b9+1:910.48444, b12+1:1236.60596, b13+1:1383.66980];[y2+1:272.17099, y3+1:419.23865, y4+1:533.28161, y6+1:745.36200, y7+1:858.44579, y8+1:957.52094, y10+1:1155.62000, y11+1:1252.66655, y12+1:1353.72009, y13+1:1440.73730, y14+1:1539.78870];[D109+1:109.02802, D126+1:126.05485, D138+1:138.05490, D144+1:144.06554, D163+1:163.05988, D168+1:168.06558, D186+1:186.07613, D204+1:204.08638, D274+1:274.09161, D292+1:292.10208, D366+1:366.13900]}{12135@[y6+1:745.36871];[zDot3+1:403.21786, zDot4+1:517.26721, zDot5+1:632.29065, zDot7+1:842.41608, zDot15+2:1767.25520];[(M0-291.10)+3:1086.81150, (M0-453.15)+2:1548.68604, (M0-582.19)+2:1484.16239, (M0-744.24)+3:935.75960, (M0-1035.34)+2:1257.58459];[D204+1:204.08566, D274+1:274.09106, D292+1:292.10184, D366+1:366.13864]}	{12132@[b2+1:-0.00074, b3+1:0.00068, b4+1:0.00019, b5+1:-0.00079, b7+1:0.00466, b8+1:0.00058, b9+1:-0.00359, b12+1:-0.00470, b13+1:-0.00927];[y2+1:-0.00073, y3+1:-0.00148, y4+1:-0.00144, y6+1:-0.00076, y7+1:-0.00104, y8+1:0.00569, y10+1:0.00431, y11+1:-0.00190, y12+1:0.00397, y13+1:-0.01085, y14+1:-0.02787];[D109+1:-0.00038, D126+1:-0.00010, D138+1:-0.00004, D144+1:0.00003, D163+1:-0.00021, D168+1:0.00007, D186+1:0.00006, D204+1:-0.00027, D274+1:-0.00051, D292+1:-0.00061, D366+1:-0.00046]}{12135@[y6+1:0.00595];[zDot3+1:-0.00354, zDot4+1:0.00288, zDot5+1:-0.00063, zDot7+1:-0.01203, zDot15+2:0.03227];[(M0-291.10)+3:0.02579, (M0-453.15)+2:0.02348, (M0-582.19)+2:0.01876, (M0-744.24)+3:0.01834, (M0-1035.34)+2:0.01142];[D204+1:-0.00098, D274+1:-0.00106, D292+1:-0.00085, D366+1:-0.00083]}	{12132@[b2+1:-3.44, b3+1:2.27, b4+1:0.46, b5+1:-1.58, b7+1:6.69, b8+1:0.73, b9+1:-3.95, b12+1:-3.81, b13+1:-6.71];[y2+1:-2.68, y3+1:-3.54, y4+1:-2.71, y6+1:-1.03, y7+1:-1.21, y8+1:5.95, y10+1:3.73, y11+1:-1.52, y12+1:2.93, y13+1:-7.54, y14+1:-18.11];[D109+1:-3.53, D126+1:-0.79, D138+1:-0.33, D144+1:0.20, D163+1:-1.30, D168+1:0.40, D186+1:0.31, D204+1:-1.31, D274+1:-1.88, D292+1:-2.08, D366+1:-1.27]}{12135@[y6+1:7.99];[zDot3+1:-8.80, zDot4+1:5.58, zDot5+1:-0.99, zDot7+1:-14.29, zDot15+2:9.14];[(M0-291.10)+3:7.92, (M0-453.15)+2:7.58, (M0-582.19)+2:6.33, (M0-744.24)+3:6.54, (M0-1035.34)+2:4.54];[D204+1:-4.84, D274+1:-3.89, D292+1:-2.92, D366+1:-2.26]}	{12132@[b2+1:94476, b3+1:10138, b4+1:41031, b5+1:13088, b7+1:29986, b8+1:112555, b9+1:176873, b12+1:10271, b13+1:27940];[y2+1:73006, y3+1:25162, y4+1:205668, y6+1:541753, y7+1:226919, y8+1:71251, y10+1:76832, y11+1:388346, y12+1:28554, y13+1:35893, y14+1:27356];[D109+1:13518, D126+1:970126, D138+1:613490, D144+1:301701, D163+1:38248, D168+1:519915, D186+1:1113343, D204+1:2814664, D274+1:6607508, D292+1:2076701, D366+1:796973]}{12135@[y6+1:22541];[zDot3+1:46344, zDot4+1:34975, zDot5+1:8873, zDot7+1:58578, zDot15+2:363314];[(M0-291.10)+3:185714, (M0-453.15)+2:249962, (M0-582.19)+2:112949, (M0-744.24)+3:25159, (M0-1035.34)+2:38052];[D204+1:8577, D274+1:185087, D292+1:254914, D366+1:67238]}	{12132@31}{12135@15}	T	0.00963082	0	0	5.0497	5.02068	15.4023	2	3	1894.65	H2N2A4	FALSE	2.09117		Level3			{@320[4-7,7-24]}{@320[3-7,7-24]}{@320[4-24,7-7]}{@320[3-24,7-7]}{@320[3-7,4-24]}{@320[3-24,4-7]}{@321[4-16,7-16]}{@321[3-16,7-16]}{@321[3-16,4-16]}
170919_11.raw	6882	21.1519	6862	959.805	3	2876.39	Q8NFT8	Homo sapiens OX=9606	Delta and Notch-like epidermal growth factor-related receptor	[152 to 168]	QLQPVPATQEPDKILPR	R,S	QLQPVPAT[O-Glycosylation:H1N1A2 on X]QEPDKILPR	1	2876.39	31.0917	0	{6882@[b1+1, b2+1, b3+1, b4+1, b5+1, b9+1];[y1+1, y2+1, y3+1, y4+1, y5+1, y7+1, y8+1, y9+1, y10+1, y12+1, y14+2];[D126+1, D138+1, D144+1, D168+1, D186+1, D204+1, D274+1, D292+1, D366+1]}{6885@[c6+1, c7+1, c8+1, c9+1];[y2+1, y3+1, y4+1, y5+1];[zDot3+1, zDot4+1, zDot5+1, zDot8+1, zDot9+1];[(M0-291.10)+2];[D204+1, D274+1, D292+1, D366+1]}	{6882@[b1+1:129.06541, b2+1:242.14984, b3+1:370.20786, b4+1:467.25604, b5+1:566.33157, b9+1:963.54016];[y1+1:175.11856, y2+1:272.17200, y3+1:385.25238, y4+1:498.33286, y5+1:626.43561, y7+1:838.51391, y8+1:967.55145, y9+1:1095.60181, y10+1:1196.65857, y12+1:1364.75188, y14+2:780.94048];[D126+1:126.05498, D138+1:138.05483, D144+1:144.06546, D168+1:168.06523, D186+1:186.07613, D204+1:204.08652, D274+1:274.09174, D292+1:292.10217, D366+1:366.13905]}{6885@[c6+1:680.40784, c7+1:751.43994, c8+1:1799.78979, c9+1:1927.86487];[y2+1:272.17157, y3+1:385.25198, y4+1:498.34076, y5+1:626.43518];[zDot3+1:369.23743, zDot4+1:482.32175, zDot5+1:610.41718, zDot8+1:951.54169, zDot9+1:1079.60779];[(M0-291.10)+2:1293.65629];[D204+1:204.08572, D274+1:274.09076, D292+1:292.10126, D366+1:366.13699]}	{6882@[b1+1:-0.00044, b2+1:-0.00008, b3+1:-0.00063, b4+1:-0.00522, b5+1:0.00190, b9+1:0.01435];[y1+1:-0.00039, y2+1:0.00028, y3+1:-0.00340, y4+1:-0.00699, y5+1:0.00080, y7+1:-0.00061, y8+1:-0.00565, y9+1:-0.01388, y10+1:-0.00479, y12+1:-0.00136, y14+2:-0.00074];[D126+1:0.00003, D138+1:-0.00011, D144+1:-0.00006, D168+1:-0.00028, D186+1:0.00005, D204+1:-0.00012, D274+1:-0.00039, D292+1:-0.00051, D366+1:-0.00042]}{6885@[c6+1:-0.00115, c7+1:-0.00616, c8+1:-0.02701, c9+1:-0.01052];[y2+1:-0.00015, y3+1:-0.00380, y4+1:0.00092, y5+1:0.00037];[zDot3+1:0.00037, zDot4+1:0.00063, zDot5+1:0.00109, zDot8+1:0.00330, zDot9+1:0.01083];[(M0-291.10)+2:0.00205];[D204+1:-0.00092, D274+1:-0.00137, D292+1:-0.00143, D366+1:-0.00247]}	{6882@[b1+1:-3.43, b2+1:-0.32, b3+1:-1.71, b4+1:-11.19, b5+1:3.36, b9+1:14.91];[y1+1:-2.25, y2+1:1.04, y3+1:-8.85, y4+1:-14.05, y5+1:1.28, y7+1:-0.73, y8+1:-5.85, y9+1:-12.68, y10+1:-4.01, y12+1:-1.00, y14+2:-0.47];[D126+1:0.27, D138+1:-0.83, D144+1:-0.39, D168+1:-1.70, D186+1:0.27, D204+1:-0.60, D274+1:-1.43, D292+1:-1.76, D366+1:-1.15]}{6885@[c6+1:-1.69, c7+1:-8.21, c8+1:-15.02, c9+1:-5.46];[y2+1:-0.54, y3+1:-9.88, y4+1:1.84, y5+1:0.60];[zDot3+1:1.01, zDot4+1:1.30, zDot5+1:1.79, zDot8+1:3.48, zDot9+1:10.04];[(M0-291.10)+2:0.79];[D204+1:-4.54, D274+1:-5.01, D292+1:-4.91, D366+1:-6.77]}	{6882@[b1+1:9464, b2+1:128142, b3+1:179845, b4+1:6887, b5+1:37110, b9+1:27196];[y1+1:24400, y2+1:43819, y3+1:48474, y4+1:22525, y5+1:57789, y7+1:72187, y8+1:36900, y9+1:29258, y10+1:27022, y12+1:239052, y14+2:401077];[D126+1:293193, D138+1:330339, D144+1:127506, D168+1:213798, D186+1:376325, D204+1:745794, D274+1:764613, D292+1:201536, D366+1:229412]}{6885@[c6+1:13228, c7+1:7229, c8+1:8452, c9+1:20241];[y2+1:2157, y3+1:3379, y4+1:3397, y5+1:2264];[zDot3+1:17164, zDot4+1:7954, zDot5+1:12531, zDot8+1:27918, zDot9+1:3927];[(M0-291.10)+2:169890];[D204+1:9483, D274+1:9506, D292+1:14614, D366+1:13277]}	{6882@26}{6885@18}	T	0.00963082	0	0	9.01001	1.01434	13.1606	1	1	947.323	H1N1A2	FALSE	2.77395		Level1	[8,H1N1A2,1.000]	[159,H1N1A2,1.000]	{@37[8-16]}	{@8[16,1.000]}
180417_07.raw	14888	39.1548	14849	818.371	3	2452.09	Q13510	Homo sapiens OX=9606	Acid ceramidase	[282 to 296]	ILGGNQSGEGCVITR	F,D	ILGGNQS[O-Glycosylation:H2N1 on X]GEGC[Common Fixed:Carbamidomethyl on C]VIT[O-Glycosylation:H1N1 on X]R	3	2452.09	31.0915	0	{14888@[b2+1, b4+1, b5+1, b6+1, b8+1, b12+1, b13+1, b14+1];[y1+1, y2+1, y3+1, y4+1, y5+1, y6+1, y7+1, y8+1, y9+1, y10+1, y11+1, y12+1, y13+1, y14+2];[D109+1, D126+1, D138+1, D144+1, D163+1, D168+1, D186+1, D204+1, D366+1]}{14891@[c4+1, c7+1];[y6+1];[zDot1+1, zDot7+1, zDot10+1, zDot14+2];[(M0-162.05)+2, (M0-324.11)+2];[D163+1, D204+1, D366+1]}	{14888@[b2+1:227.17641, b4+1:341.22006, b5+1:455.26236, b6+1:583.32056, b8+1:727.36469, b12+1:1172.54285, b13+1:1285.62155, b14+1:1386.68323];[y1+1:175.11935, y2+1:276.16763, y3+1:389.25216, y4+1:488.32174, y5+1:648.35101, y6+1:705.37366, y7+1:834.41992, y8+1:891.43756, y9+1:978.47042, y10+1:1106.53165, y11+1:1220.56433, y12+1:1277.58704, y13+1:1334.61121, y14+2:724.35472];[D109+1:109.02827, D126+1:126.05517, D138+1:138.05557, D144+1:144.06586, D163+1:163.06036, D168+1:168.06598, D186+1:186.07647, D204+1:204.08776, D366+1:366.14053]}{14891@[c4+1:358.24786, c7+1:1214.56738];[y6+1:705.37567];[zDot1+1:159.10049, zDot7+1:1183.53333, zDot10+1:1982.83643, zDot14+2:1162.50942];[(M0-162.05)+2:1146.02991, (M0-324.11)+2:1065.00551];[D163+1:163.06055, D204+1:204.08698, D366+1:366.14111]}	{14888@[b2+1:0.00101, b4+1:0.00173, b5+1:0.00110, b6+1:0.00072, b8+1:-0.00864, b12+1:0.00640, b13+1:0.00104, b14+1:0.01504];[y1+1:0.00040, y2+1:0.00100, y3+1:0.00147, y4+1:0.00263, y5+1:0.00126, y6+1:0.00243, y7+1:0.00611, y8+1:0.00228, y9+1:0.00311, y10+1:0.00577, y11+1:-0.00448, y12+1:-0.00324, y13+1:-0.00053, y14+2:0.00636];[D109+1:-0.00012, D126+1:0.00022, D138+1:0.00063, D144+1:0.00034, D163+1:0.00028, D168+1:0.00046, D186+1:0.00039, D204+1:0.00111, D366+1:0.00107]}{14891@[c4+1:0.00298, c7+1:0.00396];[y6+1:0.00445];[zDot1+1:0.00027, zDot7+1:0.00605, zDot10+1:0.01207, zDot14+2:0.01728];[(M0-162.05)+2:0.00829, (M0-324.11)+2:0.01232];[D163+1:0.00046, D204+1:0.00033, D366+1:0.00165]}	{14888@[b2+1:4.46, b4+1:5.09, b5+1:2.42, b6+1:1.24, b8+1:-11.90, b12+1:5.46, b13+1:0.81, b14+1:10.85];[y1+1:2.31, y2+1:3.64, y3+1:3.78, y4+1:5.39, y5+1:1.94, y6+1:3.46, y7+1:7.33, y8+1:2.56, y9+1:3.18, y10+1:5.21, y11+1:-3.67, y12+1:-2.54, y13+1:-0.40, y14+2:4.40];[D109+1:-1.13, D126+1:1.80, D138+1:4.57, D144+1:2.38, D163+1:1.71, D168+1:2.77, D186+1:2.13, D204+1:5.47, D366+1:2.92]}{14891@[c4+1:8.35, c7+1:3.26];[y6+1:6.32];[zDot1+1:1.68, zDot7+1:5.11, zDot10+1:6.09, zDot14+2:7.44];[(M0-162.05)+2:3.62, (M0-324.11)+2:5.79];[D163+1:2.84, D204+1:1.62, D366+1:4.51]}	{14888@[b2+1:37498, b4+1:11108, b5+1:17486, b6+1:35732, b8+1:3213, b12+1:14838, b13+1:14030, b14+1:4590];[y1+1:41992, y2+1:101303, y3+1:82979, y4+1:30386, y5+1:26292, y6+1:113627, y7+1:43758, y8+1:128113, y9+1:168813, y10+1:46489, y11+1:5246, y12+1:6593, y13+1:62363, y14+2:26899];[D109+1:6865, D126+1:335377, D138+1:419709, D144+1:40831, D163+1:144542, D168+1:331197, D186+1:217418, D204+1:1056653, D366+1:247985]}{14891@[c4+1:33585, c7+1:5404];[y6+1:6050];[zDot1+1:38347, zDot7+1:5014, zDot10+1:18380, zDot14+2:16533];[(M0-162.05)+2:12686, (M0-324.11)+2:19259];[D163+1:18393, D204+1:33751, D366+1:54756]}	{14888@31}{14891@12}	T	0.00963082	0	0	6.01625	2.00369	12.2136	2	2	892.317	H3N2	TRUE	10.8165		Level1	[7,H2N1,0.997][14,H1N1,0.997]	[288,H2N1,0.997][295,H1N1,0.997]	{@30[7-5,14-1]}	{@7[1,0.003][5,0.997]}{@14[5,0.003][1,0.997]}
171025_06.raw	10169	40.0606	10159	697.774	4	2787.07	Q9Y2X9	Homo sapiens OX=9606	Zinc finger protein 281	[12 to 38]	GGTGSSGGSGSGGGGSGGGGGGGSSGR	G,R	GGT[O-Glycosylation:H2N1F1 on X]GSSGGSGSGGGGSGGGGGGGSS[O-Glycosylation:N1 on X]GR	2	2787.09	31.0899	0	{10169@[b3+1, b5+1, b8+1, b14+1, b17+1, b19+2];[y1+1, y6+1, y18+2];[D109+1, D126+1, D138+1, D144+1, D163+1, D168+1, D186+1, D204+1, D366+1]}{10173@[b13+1];[c3+1, c7+1, c9+1, c26+2];[y1+1, y4+1, y6+1, y18+1];[zDot1+1, zDot16+1, zDot17+1];[D126+1, D138+1, D168+1, D186+1, D204+1, D366+1]}{10174@[c7+1, c9+1, c10+1];[y1+1, y18+1, y19+1];[zDot1+1, zDot5+1, zDot16+1, zDot17+1];[D204+1, D366+1]}	{10169@[b3+1:216.09846, b5+1:360.15646, b8+1:561.22540, b14+1:963.37274, b17+1:1164.44568, b19+2:639.75871];[y1+1:175.11955, y6+1:520.23889, y18+2:632.76279];[D109+1:109.02827, D126+1:126.05492, D138+1:138.05486, D144+1:144.06529, D163+1:163.05962, D168+1:168.06555, D186+1:186.07574, D204+1:204.08659, D366+1:366.13867]}{10173@[b13+1:906.35846];[c3+1:906.35846, c7+1:1194.47742, c9+1:1338.52820, c26+2:1315.99373];[y1+1:175.11919, y4+1:406.21207, y6+1:520.24121, y18+1:1264.53162];[zDot1+1:159.09991, zDot16+1:1307.52930, zDot17+1:1394.59265];[D126+1:126.05488, D138+1:138.05496, D168+1:168.06520, D186+1:186.07587, D204+1:204.08658, D366+1:366.14005]}{10174@[c7+1:1194.46082, c9+1:1338.51526, c10+1:1395.57520];[y1+1:175.11868, y18+1:1264.50427, y19+1:1351.56848];[zDot1+1:159.09979, zDot5+1:650.29651, zDot16+1:1307.52295, zDot17+1:1394.58728];[D204+1:204.08604, D366+1:366.14050]}	{10169@[b3+1:0.00058, b5+1:0.00509, b8+1:-0.00093, b14+1:-0.00350, b17+1:-0.00552, b19+2:0.01602];[y1+1:0.00060, y6+1:-0.00851, y18+2:-0.00780];[D109+1:-0.00012, D126+1:-0.00002, D138+1:-0.00009, D144+1:-0.00022, D163+1:-0.00047, D168+1:0.00004, D186+1:-0.00034, D204+1:-0.00005, D366+1:-0.00079]}{10173@[b13+1:0.00368];[c3+1:-0.00889, c7+1:0.00308, c9+1:0.00037, c26+2:-0.03416];[y1+1:0.00023, y4+1:0.00759, y6+1:-0.00619, y18+1:0.00552];[zDot1+1:-0.00031, zDot16+1:-0.00395, zDot17+1:0.02737];[D126+1:-0.00007, D138+1:0.00002, D168+1:-0.00032, D186+1:-0.00021, D204+1:-0.00007, D366+1:0.00059]}{10174@[c7+1:-0.01352, c9+1:-0.01257, c10+1:0.02590];[y1+1:-0.00027, y18+1:-0.02182, y19+1:0.01036];[zDot1+1:-0.00044, zDot5+1:0.00993, zDot16+1:-0.01030, zDot17+1:0.02200];[D204+1:-0.00060, D366+1:0.00104]}	{10169@[b3+1:2.71, b5+1:14.17, b8+1:-1.66, b14+1:-3.64, b17+1:-4.74, b19+2:12.54];[y1+1:3.45, y6+1:-16.39, y18+2:-6.17];[D109+1:-1.13, D126+1:-0.18, D138+1:-0.66, D144+1:-1.57, D163+1:-2.90, D168+1:0.21, D186+1:-1.83, D204+1:-0.26, D366+1:-2.18]}{10173@[b13+1:4.07];[c3+1:-9.82, c7+1:2.58, c9+1:0.28, c26+2:-12.99];[y1+1:1.35, y4+1:18.74, y6+1:-11.92, y18+1:4.37];[zDot1+1:-1.98, zDot16+1:-3.02, zDot17+1:19.64];[D126+1:-0.55, D138+1:0.11, D168+1:-1.89, D186+1:-1.13, D204+1:-0.34, D366+1:1.61]}{10174@[c7+1:-11.33, c9+1:-9.40, c10+1:18.58];[y1+1:-1.55, y18+1:-17.27, y19+1:7.67];[zDot1+1:-2.76, zDot5+1:15.29, zDot16+1:-7.88, zDot17+1:15.79];[D204+1:-2.97, D366+1:2.84]}	{10169@[b3+1:4130, b5+1:5042, b8+1:19109, b14+1:6844, b17+1:10969, b19+2:17796];[y1+1:4795, y6+1:76028, y18+2:57714];[D109+1:5112, D126+1:297350, D138+1:532008, D144+1:78396, D163+1:3022, D168+1:305105, D186+1:271550, D204+1:1244422, D366+1:170094]}{10173@[b13+1:1116];[c3+1:1116, c7+1:3050, c9+1:5197, c26+2:18262];[y1+1:727, y4+1:1928, y6+1:1170, y18+1:2908];[zDot1+1:3619, zDot16+1:7766, zDot17+1:81534];[D126+1:467, D138+1:843, D168+1:1142, D186+1:1437, D204+1:39580, D366+1:21291]}{10174@[c7+1:2668, c9+1:5015, c10+1:114744];[y1+1:682, y18+1:1355, y19+1:5919];[zDot1+1:3094, zDot5+1:859, zDot16+1:8942, zDot17+1:87049];[D204+1:6846, D366+1:8360]}	{10169@18}{10173@18}{10174@12}	T	0.00963082	0	0	7.03022	0	17.3319	2	8	876.322	H2N2F1	FALSE	6.78614		Level2	[3,H2N1F1,0.316]	[14,H2N1F1,0.316]	{@28[3-8,25-0]}{@28[3-8,24-0]}{@28[3-8,16-0]}	{@3[0,0.033][8,0.316]}{@5[0,0.036][8,0.125]}{@6[0,0.036][8,0.125]}{@9[0,0.048][8,0.060]}{@11[0,0.084][8,0.024]}{@16[0,0.231][8,0.048]}{@24[0,0.266][8,0.152]}{@25[8,0.152][0,0.266]}
170922_04.raw	10494	32.8048	10474	815.355	4	3257.39	P01344	Homo sapiens OX=9606	Insulin-like growth factor II	[93 to 107]	DVSTPPTVLPDNFPR	R,Y	DVST[O-Glycosylation:H1N1A1 on X]PPT[O-Glycosylation:H1N1A2 on X]VLPDNFPR	2	3257.39	31.0899	0	{10494@[b2+1, b4+1, b8+1, b9+1];[y2+1, y4+1, y6+1, y7+1, y8+1, y10+1, y11+2];[D126+1, D138+1, D144+1, D168+1, D186+1, D204+1, D274+1, D292+1, D366+1]}{10496@[c1+1, c6+1, c7+2, c10+2, c11+2, c12+2, c14+2];[y2+1, y3+1, y6+1, y8+1];[zDot1+1, zDot3+1, zDot4+1, zDot5+1, zDot7+1, zDot8+1, zDot15+3];[(M0-291.10)+3, (M0-744.24)+2];[D274+1, D292+1, D366+1]}	{10494@[b2+1:215.10132, b4+1:403.18240, b8+1:797.40442, b9+1:910.49218];[y2+1:272.17313, y4+1:533.28528, y6+1:745.36197, y7+1:858.44244, y8+1:957.50446, y10+1:1155.61548, y11+2:626.83740];[D126+1:126.05485, D138+1:138.05493, D144+1:144.06519, D168+1:168.06522, D186+1:186.07574, D204+1:204.08660, D274+1:274.09177, D292+1:292.10257, D366+1:366.13828]}{10496@[c1+1:133.05994, c6+1:1270.54138, c7+2:1159.96218, c10+2:1314.56140, c11+2:1372.09021, c12+2:1429.11319, c14+2:1551.17236];[y2+1:272.17114, y3+1:419.23868, y6+1:745.36603, y8+1:957.49957];[zDot1+1:159.09869, zDot3+1:403.21949, zDot4+1:517.26227, zDot5+1:632.30267, zDot7+1:842.42826, zDot8+1:941.49231, zDot15+3:1081.47666];[(M0-291.10)+3:989.77985, (M0-744.24)+2:1257.57572];[D274+1:274.09152, D292+1:292.10178, D366+1:366.13867]}	{10494@[b2+1:-0.00132, b4+1:0.00006, b8+1:0.00046, b9+1:0.00416];[y2+1:0.00141, y4+1:0.00222, y6+1:-0.00080, y7+1:-0.00438, y8+1:-0.01079, y10+1:-0.00021, y11+2:-0.00093];[D126+1:-0.00010, D138+1:-0.00001, D144+1:-0.00033, D168+1:-0.00029, D186+1:-0.00033, D204+1:-0.00005, D274+1:-0.00036, D292+1:-0.00012, D366+1:-0.00118]}{10496@[c1+1:-0.00083, c6+1:-0.00065, c7+2:0.00434, c10+2:-0.00245, c11+2:0.02822, c12+2:0.03126, c14+2:0.02843];[y2+1:-0.00057, y3+1:-0.00145, y6+1:0.00326, y8+1:-0.01567];[zDot1+1:-0.00153, zDot3+1:-0.00191, zDot4+1:-0.00207, zDot5+1:0.01140, zDot7+1:0.00016, zDot8+1:-0.00421, zDot15+3:0.03999];[(M0-291.10)+3:0.02625, (M0-744.24)+2:-0.00632];[D274+1:-0.00060, D292+1:-0.00091, D366+1:-0.00079]}	{10494@[b2+1:-6.14, b4+1:0.16, b8+1:0.58, b9+1:4.57];[y2+1:5.20, y4+1:4.17, y6+1:-1.07, y7+1:-5.11, y8+1:-11.28, y10+1:-0.18, y11+2:-0.74];[D126+1:-0.76, D138+1:-0.10, D144+1:-2.31, D168+1:-1.75, D186+1:-1.79, D204+1:-0.23, D274+1:-1.31, D292+1:-0.40, D366+1:-3.24]}{10496@[c1+1:-6.30, c6+1:-0.51, c7+2:1.87, c10+2:-0.93, c11+2:10.29, c12+2:10.94, c14+2:9.17];[y2+1:-2.11, y3+1:-3.47, y6+1:4.38, y8+1:-16.38];[zDot1+1:-9.70, zDot3+1:-4.76, zDot4+1:-4.00, zDot5+1:18.05, zDot7+1:0.19, zDot8+1:-4.47, zDot15+3:12.34];[(M0-291.10)+3:8.85, (M0-744.24)+2:-2.52];[D274+1:-2.21, D292+1:-3.13, D366+1:-2.18]}	{10494@[b2+1:53712, b4+1:11319, b8+1:56231, b9+1:75773];[y2+1:27981, y4+1:41064, y6+1:188773, y7+1:99518, y8+1:10890, y10+1:34810, y11+2:611696];[D126+1:403904, D138+1:662502, D144+1:165299, D168+1:539542, D186+1:577881, D204+1:1173333, D274+1:2720142, D292+1:742677, D366+1:553977]}{10496@[c1+1:2126, c6+1:3988, c7+2:32373, c10+2:16133, c11+2:49232, c12+2:62268, c14+2:22581];[y2+1:2718, y3+1:2701, y6+1:1515, y8+1:1963];[zDot1+1:1833, zDot3+1:16417, zDot4+1:16537, zDot5+1:5646, zDot7+1:36947, zDot8+1:21079, zDot15+3:57108];[(M0-291.10)+3:116099, (M0-744.24)+2:37172];[D274+1:82670, D292+1:102725, D366+1:28782]}	{10494@20}{10496@23}	T	0.00963082	0	0	14.0568	2.0112	12.3447	2	3	1603.55	H2N2A3	FALSE	4.07755		Level2	[7,H1N1A2,0.971]	[99,H1N1A2,0.971]	{@205[4-7,7-16]}{@205[3-7,7-16]}	{@3[7,0.493][16,0.014]}{@4[7,0.493][16,0.014]}{@7[16,0.971][7,0.014]}
171025_06.raw	13055	51.1455	13047	1107.75	4	4426.96	Q14515	Homo sapiens OX=9606	SPARC-like protein 1	[23 to 46]	LLSDHSKPTAETVAPDNTAIPSLR	R,A	LLSDHSKPTAET[O-Glycosylation:H1N1A1 on X]VAPDNT[O-Glycosylation:H1N1A3 on X]AIPSLR	2	4426.96	31.0899	0	{13055@[b6+1, b7+1, b13+1];[y4+1, y8+1, y10+1, y11+1];[D109+1, D126+1, D138+1, D144+1, D168+1, D186+1, D204+1, D274+1, D292+1, D366+1]}{13057@[c3+1, c4+1, c5+1, c6+1, c19+2];[y1+1, y4+1];[zDot1+1, zDot2+1, zDot5+1, zDot6+1, zDot23+3];[(M0-291.10)+3, (M0-744.24)+3];[D186+1, D204+1, D274+1, D292+1, D366+1]}{13058@[c4+1, c5+1, c6+1, c19+2];[zDot1+1, zDot2+1, zDot5+1, zDot6+1, zDot23+3];[(M0-291.10)+3];[D204+1, D274+1, D292+1, D366+1]}	{13055@[b6+1:653.32300, b7+1:781.42350, b13+1:1379.72144];[y4+1:472.28799, y8+1:871.50635, y10+1:1083.57642, y11+1:1154.60779];[D109+1:109.02858, D126+1:126.05499, D138+1:138.05481, D144+1:144.06544, D168+1:168.06514, D186+1:186.07580, D204+1:204.08632, D274+1:274.09149, D292+1:292.10193, D366+1:366.13824]}{13057@[c3+1:331.23236, c4+1:446.26324, c5+1:583.31822, c6+1:670.35663, c19+2:1930.84814];[y1+1:175.11786, y4+1:472.28583];[zDot1+1:159.10016, zDot2+1:272.18179, zDot5+1:569.35370, zDot6+1:640.38873, zDot23+3:1433.61568];[(M0-291.10)+3:1379.62058, (M0-744.24)+3:1228.57355];[D186+1:186.07458, D204+1:204.08623, D274+1:274.09117, D292+1:292.10230, D366+1:366.13867]}{13058@[c4+1:446.26038, c5+1:583.31958, c6+1:670.35266, c19+2:1930.80907];[zDot1+1:159.10014, zDot2+1:272.18335, zDot5+1:569.35095, zDot6+1:640.39087, zDot23+3:1433.62178];[(M0-291.10)+3:1379.63024];[D204+1:204.08672, D274+1:274.09094, D292+1:292.10385, D366+1:366.13940]}	{13055@[b6+1:-0.00232, b7+1:0.00322, b13+1:0.00491];[y4+1:0.00019, y8+1:0.00676, y10+1:-0.00288, y11+1:-0.00862];[D109+1:0.00018, D126+1:0.00005, D138+1:-0.00014, D144+1:-0.00007, D168+1:-0.00038, D186+1:-0.00028, D204+1:-0.00033, D274+1:-0.00063, D292+1:-0.00076, D366+1:-0.00122]}{13057@[c3+1:-0.00162, c4+1:0.00232, c5+1:-0.00162, c6+1:0.00476, c19+2:0.05532];[y1+1:-0.00109, y4+1:-0.00198];[zDot1+1:-0.00007, zDot2+1:-0.00250, zDot5+1:0.00055, zDot6+1:-0.00153, zDot23+3:-0.03645];[(M0-291.10)+3:-0.02912, (M0-744.24)+3:-0.02197];[D186+1:-0.00149, D204+1:-0.00042, D274+1:-0.00095, D292+1:-0.00039, D366+1:-0.00080]}{13058@[c4+1:-0.00055, c5+1:-0.00026, c6+1:0.00080, c19+2:-0.02280];[zDot1+1:-0.00008, zDot2+1:-0.00094, zDot5+1:-0.00220, zDot6+1:0.00061, zDot23+3:-0.01813];[(M0-291.10)+3:-0.00013];[D204+1:0.00007, D274+1:-0.00118, D292+1:0.00116, D366+1:-0.00006]}	{13055@[b6+1:-3.55, b7+1:4.12, b13+1:3.56];[y4+1:0.39, y8+1:7.76, y10+1:-2.66, y11+1:-7.48];[D109+1:1.70, D126+1:0.36, D138+1:-1.00, D144+1:-0.50, D168+1:-2.25, D186+1:-1.50, D204+1:-1.61, D274+1:-2.32, D292+1:-2.60, D366+1:-3.35]}{13057@[c3+1:-4.91, c4+1:5.21, c5+1:-2.78, c6+1:7.12, c19+2:14.33];[y1+1:-6.28, y4+1:-4.20];[zDot1+1:-0.44, zDot2+1:-9.21, zDot5+1:0.97, zDot6+1:-2.39, zDot23+3:-8.48];[(M0-291.10)+3:-7.04, (M0-744.24)+3:-5.97];[D186+1:-8.06, D204+1:-2.06, D274+1:-3.50, D292+1:-1.34, D366+1:-2.19]}{13058@[c4+1:-1.23, c5+1:-0.44, c6+1:1.19, c19+2:-5.91];[zDot1+1:-0.54, zDot2+1:-3.48, zDot5+1:-3.87, zDot6+1:0.95, zDot23+3:-4.22];[(M0-291.10)+3:-0.03];[D204+1:0.34, D274+1:-4.34, D292+1:4.00, D366+1:-0.17]}	{13055@[b6+1:7671, b7+1:26927, b13+1:10426];[y4+1:111250, y8+1:9870, y10+1:66387, y11+1:49580];[D109+1:4234, D126+1:172306, D138+1:217599, D144+1:82736, D168+1:142556, D186+1:261372, D204+1:620326, D274+1:914327, D292+1:291103, D366+1:258292]}{13057@[c3+1:2936, c4+1:4036, c5+1:4589, c6+1:4666, c19+2:6603];[y1+1:578, y4+1:745];[zDot1+1:3888, zDot2+1:1252, zDot5+1:5133, zDot6+1:3317, zDot23+3:3035];[(M0-291.10)+3:78104, (M0-744.24)+3:5310];[D186+1:624, D204+1:9096, D274+1:18854, D292+1:22475, D366+1:14042]}{13058@[c4+1:700, c5+1:3568, c6+1:3517, c19+2:4663];[zDot1+1:4016, zDot2+1:1050, zDot5+1:6737, zDot6+1:3573, zDot23+3:4131];[(M0-291.10)+3:38833];[D204+1:864, D274+1:1124, D292+1:3723, D366+1:3489]}	{13055@17}{13057@19}{13058@14}	T	0.00963082	0	0	10.0146	3.03312	19.4114	2	6	1894.65	H2N2A4	FALSE	2.74152		Level3			{@320[12-7,18-24]}{@320[9-7,18-24]}{@320[12-24,18-7]}{@320[9-24,18-7]}{@320[9-7,12-24]}{@320[9-24,12-7]}{@321[12-16,18-16]}{@321[9-16,18-16]}{@321[9-16,12-16]}
180417_05.raw	15999	40.9905	15976	944.168	4	3772.64	Q9ULI3	Homo sapiens OX=9606	Protein HEG homolog 1	[365 to 382]	IATTSSSVLLSPSAVESR	R,R	IATT[O-Glycosylation:H2N2A2 on X]SSSVLLS[O-Glycosylation:H1N1A1 on X]PSAVESR	2	3772.64	31.0885	0	{15999@[b7+1, b8+1, b9+1, b10+1, b11+1, b12+1];[y2+1, y3+1, y6+1, y7+1, y8+1, y10+1, y11+1];[D109+1, D126+1, D138+1, D144+1, D163+1, D168+1, D186+1, D204+1, D274+1, D292+1, D366+1]}{16001@[c2+1, c4+1, c5+1, c8+2, c9+2, c13+2, c16+2];[y2+1];[zDot1+1, zDot2+1, zDot4+1, zDot5+1, zDot6+1, zDot9+1, zDot13+2];[(M0-291.10)+2, (M0-453.15)+3, (M0-744.24)+2];[D204+1, D274+1, D292+1, D366+1]}	{15999@[b7+1:648.32172, b8+1:747.39050, b9+1:860.47109, b10+1:973.56262, b11+1:1060.59072, b12+1:1157.63489];[y2+1:262.15616, y3+1:391.19592, y6+1:648.32172, y7+1:745.38647, y8+1:832.41887, y10+1:1058.58126, y11+1:1157.63489];[D109+1:109.02823, D126+1:126.05538, D138+1:138.05531, D144+1:144.06609, D163+1:163.05975, D168+1:168.06585, D186+1:186.07649, D204+1:204.08760, D274+1:274.09308, D292+1:292.10388, D366+1:366.14047]}{16001@[c2+1:202.15602, c4+1:1716.70483, c5+1:1803.71045, c8+2:1038.94020, c9+2:1095.48280, c13+2:1615.68768, c16+2:1765.25950];[y2+1:262.15472];[zDot1+1:159.10030, zDot2+1:246.13484, zDot4+1:474.24573, zDot5+1:545.27881, zDot6+1:632.31525, zDot9+1:1585.70447, zDot13+2:986.45931];[(M0-291.10)+2:1741.76938, (M0-453.15)+3:1107.50229, (M0-744.24)+2:1515.19604];[D204+1:204.08703, D274+1:274.09358, D292+1:292.10361, D366+1:366.14062]}	{15999@[b7+1:0.00182, b8+1:0.00219, b9+1:-0.00128, b10+1:0.00618, b11+1:0.00226, b12+1:-0.00634];[y2+1:0.00518, y3+1:0.00235, y6+1:-0.00941, y7+1:0.00258, y8+1:0.00295, y10+1:-0.00279, y11+1:-0.01758];[D109+1:-0.00017, D126+1:0.00043, D138+1:0.00037, D144+1:0.00057, D163+1:-0.00033, D168+1:0.00033, D186+1:0.00042, D204+1:0.00095, D274+1:0.00095, D292+1:0.00119, D366+1:0.00101]}{16001@[c2+1:0.00102, c4+1:-0.00075, c5+1:-0.02716, c8+2:0.00305, c9+2:0.00419, c13+2:-0.01456, c16+2:-0.01903];[y2+1:0.00374];[zDot1+1:0.00007, zDot2+1:0.00259, zDot4+1:0.00246, zDot5+1:-0.00157, zDot6+1:0.00284, zDot9+1:-0.00440, zDot13+2:-0.01406];[(M0-291.10)+2:-0.02101, (M0-453.15)+3:-0.00737, (M0-744.24)+2:-0.01944];[D204+1:0.00038, D274+1:0.00146, D292+1:0.00092, D366+1:0.00115]}	{15999@[b7+1:2.81, b8+1:2.94, b9+1:-1.49, b10+1:6.36, b11+1:2.13, b12+1:-5.48];[y2+1:19.83, y3+1:6.02, y6+1:-14.54, y7+1:3.47, y8+1:3.55, y10+1:-2.64, y11+1:-15.20];[D109+1:-1.55, D126+1:3.48, D138+1:2.68, D144+1:3.98, D163+1:-2.06, D168+1:2.00, D186+1:2.25, D204+1:4.69, D274+1:3.49, D292+1:4.10, D366+1:2.76]}{16001@[c2+1:5.06, c4+1:-0.43, c5+1:-15.07, c8+2:1.47, c9+2:1.91, c13+2:-4.51, c16+2:-5.39];[y2+1:14.34];[zDot1+1:0.43, zDot2+1:10.55, zDot4+1:5.21, zDot5+1:-2.88, zDot6+1:4.50, zDot9+1:-2.78, zDot13+2:-7.14];[(M0-291.10)+2:-6.03, (M0-453.15)+3:-2.22, (M0-744.24)+2:-6.42];[D204+1:1.88, D274+1:5.33, D292+1:3.16, D366+1:3.16]}	{15999@[b7+1:5431, b8+1:29515, b9+1:37138, b10+1:45430, b11+1:29829, b12+1:6428];[y2+1:4247, y3+1:7983, y6+1:5431, y7+1:116086, y8+1:123602, y10+1:36889, y11+1:6428];[D109+1:3340, D126+1:234943, D138+1:176239, D144+1:96686, D163+1:5083, D168+1:135515, D186+1:320228, D204+1:887535, D274+1:1335141, D292+1:462724, D366+1:336334]}{16001@[c2+1:1887, c4+1:3114, c5+1:6100, c8+2:5730, c9+2:11176, c13+2:22755, c16+2:12290];[y2+1:2188];[zDot1+1:6598, zDot2+1:1835, zDot4+1:3207, zDot5+1:11753, zDot6+1:5123, zDot9+1:6117, zDot13+2:4656];[(M0-291.10)+2:57818, (M0-453.15)+3:25559, (M0-744.24)+2:18643];[D204+1:29609, D274+1:58171, D292+1:90539, D366+1:20759]}	{15999@24}{16001@22}	T	0.00963082	0	0	14.0318	3.01495	15.5407	2	8	1968.68	H3N3A3	FALSE	1.74516		Level2	[11,H1N1A1,0.980]	[375,H1N1A1,0.980]	{@349[4-26,11-7]}{@349[3-26,11-7]}	{@3[7,0.000][26,0.495]}{@4[7,0.000][26,0.495]}{@5[7,0.000][26,0.010]}{@6[7,0.000][26,0.000]}{@7[7,0.000][26,0.000]}{@11[7,0.980][26,0.000]}{@13[7,0.020][26,0.000]}{@17[26,0.000][7,0.000]}
170919_11.raw	3554	13.2163	3525	1041.45	4	4161.77	P00734	Homo sapiens OX=9606	Prothrombin	[134 to 153]	SRYPHKPEINSTTHPGADLQ	R,E	SRYPHKPEINS[O-Glycosylation:H2N1 on X]T[O-Glycosylation:H3N3F2 on X]THPGADLQ	2	4161.8	31.0873	0	{3554@[b2+1, b3+1, b5+1, b6+1, b8+1, b9+1];[y1+1, y6+1, y7+1, y8+1, y9+1, y10+1, y11+1];[(M0-657.25)+2, (M0-819.30)+2, (M0-981.35)+2, (M0-1022.38)+2, (M0-1184.43)+2];[D109+1, D126+1, D138+1, D144+1, D163+1, D168+1, D186+1, D204+1, D366+1]}{3557@[c2+1, c4+1, c5+1, c18+2];[y6+1, y7+1, y8+1, y9+1, y10+1];[zDot7+1, zDot8+1, zDot15+2];[(M0-292.12)+4];[D204+1, D366+1]}	{3554@[b2+1:244.13899, b3+1:407.20221, b5+1:641.31456, b6+1:769.40955, b8+1:995.50201, b9+1:1108.57092];[y1+1:147.07574, y6+1:600.29805, y7+1:737.35944, y8+1:838.40009, y9+1:939.43530, y10+1:1026.47632, y11+1:1140.52393];[(M0-657.25)+2:1753.25812, (M0-819.30)+2:1672.23329, (M0-981.35)+2:1591.20892, (M0-1022.38)+2:1570.69174, (M0-1184.43)+2:1489.66623];[D109+1:109.02824, D126+1:126.05492, D138+1:138.05486, D144+1:144.06568, D163+1:163.06000, D168+1:168.06537, D186+1:186.07591, D204+1:204.08646, D366+1:366.13889]}{3557@[c2+1:261.16655, c4+1:521.28375, c5+1:658.33929, c18+2:1960.84578];[y6+1:600.29218, y7+1:737.35736, y8+1:838.41162, y9+1:939.45154, y10+1:1026.48474];[zDot7+1:721.34045, zDot8+1:822.38599, zDot15+2:1753.74567];[(M0-292.12)+4:968.42969];[D204+1:204.08603, D366+1:366.14035]}	{3554@[b2+1:-0.00142, b3+1:-0.00153, b5+1:-0.00086, b6+1:-0.00083, b8+1:-0.00373, b9+1:-0.01888];[y1+1:-0.00067, y6+1:-0.00071, y7+1:0.00176, y8+1:-0.00527, y9+1:-0.01773, y10+1:-0.00875, y11+1:-0.00407];[(M0-657.25)+2:-0.05095, (M0-819.30)+2:-0.04779, (M0-981.35)+2:-0.04371, (M0-1022.38)+2:-0.05151, (M0-1184.43)+2:-0.04972];[D109+1:-0.00016, D126+1:-0.00002, D138+1:-0.00009, D144+1:0.00017, D163+1:-0.00009, D168+1:-0.00015, D186+1:-0.00016, D204+1:-0.00019, D366+1:-0.00058]}{3557@[c2+1:-0.00041, c4+1:0.00070, c5+1:-0.00267, c18+2:0.00302];[y6+1:-0.00659, y7+1:-0.00032, y8+1:0.00626, y9+1:-0.00150, y10+1:-0.00032];[zDot7+1:0.00150, zDot8+1:-0.00065, zDot15+2:0.00301];[(M0-292.12)+4:0.00482];[D204+1:-0.00062, D366+1:0.00088]}	{3554@[b2+1:-5.86, b3+1:-3.78, b5+1:-1.34, b6+1:-1.09, b8+1:-3.75, b9+1:-17.05];[y1+1:-4.61, y6+1:-1.19, y7+1:2.39, y8+1:-6.30, y9+1:-18.90, y10+1:-8.53, y11+1:-3.57];[(M0-657.25)+2:-14.54, (M0-819.30)+2:-14.30, (M0-981.35)+2:-13.74, (M0-1022.38)+2:-16.41, (M0-1184.43)+2:-16.70];[D109+1:-1.48, D126+1:-0.18, D138+1:-0.66, D144+1:1.16, D163+1:-0.55, D168+1:-0.88, D186+1:-0.89, D204+1:-0.94, D366+1:-1.59]}{3557@[c2+1:-1.59, c4+1:1.34, c5+1:-4.07, c18+2:0.77];[y6+1:-11.00, y7+1:-0.43, y8+1:7.48, y9+1:-1.60, y10+1:-0.31];[zDot7+1:2.08, zDot8+1:-0.79, zDot15+2:0.86];[(M0-292.12)+4:1.24];[D204+1:-3.04, D366+1:2.42]}	{3554@[b2+1:11122, b3+1:34856, b5+1:56361, b6+1:202621, b8+1:52445, b9+1:25072];[y1+1:13608, y6+1:483254, y7+1:72200, y8+1:23506, y9+1:36191, y10+1:27164, y11+1:12933];[(M0-657.25)+2:55630, (M0-819.30)+2:147073, (M0-981.35)+2:70962, (M0-1022.38)+2:440101, (M0-1184.43)+2:1064865];[D109+1:23780, D126+1:670716, D138+1:3841522, D144+1:233270, D163+1:13263, D168+1:2116884, D186+1:956560, D204+1:2942647, D366+1:1586434]}{3557@[c2+1:27292, c4+1:13277, c5+1:39944, c18+2:25840];[y6+1:2674, y7+1:4827, y8+1:5029, y9+1:4478, y10+1:4588];[zDot7+1:12944, zDot8+1:10924, zDot15+2:20091];[(M0-292.12)+4:63056];[D204+1:22425, D366+1:29683]}	{3554@27}{3557@15}	T	0.00963082	0	0	7.01277	6.05035	11.33	2	4	1914.7	H5N4F2	TRUE	15.6556		Level3			{@334[11-5,12-29]}{@334[11-29,12-5]}{@335[11-8,12-25]}{@335[11-25,12-8]}
180417_07.raw	25892	59.9604	25870	1042.27	5	5206.3	Q9HCU0	Homo sapiens OX=9606	Endosialin	[506 to 537]	SAQPPAHQPPMISTKYPELFPAHQSPMFPDTR	H,V	SAQPPAHQPPMIS[O-Glycosylation:H1N1A1 on X]T[O-Glycosylation:H1N1A2 on X]KYPELFPAHQSPMFPDTR	2	5206.29	31.0861	0	{25892@[b2+1, b3+1, b4+1, b6+1, b7+1, b8+1, b16+2, b25+3];[y1+1, y2+1, y4+1, y7+1, y8+1, y9+1, y12+1, y13+1, y16+2, y17+2, y29+4];[D109+1, D126+1, D138+1, D144+1, D163+1, D168+1, D186+1, D204+1, D274+1, D292+1, D366+1]}{25895@[b6+1];[c5+1, c7+1, c10+1, c11+1, c13+2, c14+2, c27+3];[zDot1+1, zDot5+1, zDot8+1];[(M0-291.10)+4];[D204+1, D274+1, D292+1, D366+1]}	{25892@[b2+1:159.07639, b3+1:287.13553, b4+1:384.19189, b6+1:552.28314, b7+1:689.34180, b8+1:817.39642, b16+2:867.93911, b25+3:914.46143];[y1+1:175.11890, y2+1:276.16739, y4+1:488.24911, y7+1:863.40808, y8+1:950.44525, y9+1:1078.49377, y12+1:1383.65051, y13+1:1530.73792, y16+2:935.45561, y17+2:1016.98580, y29+4:830.16611];[D109+1:109.02840, D126+1:126.05545, D138+1:138.05535, D144+1:144.06592, D163+1:163.06044, D168+1:168.06586, D186+1:186.07672, D204+1:204.08723, D274+1:274.09286, D292+1:292.10388, D366+1:366.14091]}{25895@[b6+1:552.28333];[c5+1:498.26248, c7+1:706.35651, c10+1:1028.51428, c11+1:1159.56116, c13+2:1008.45241, c14+2:1532.63094, c27+3:1530.67144];[zDot1+1:159.09946, zDot5+1:619.29517, zDot8+1:934.40997];[(M0-291.10)+4:1229.79608];[D204+1:204.08560, D274+1:274.09085, D292+1:292.10037, D366+1:366.13800]}	{25892@[b2+1:-0.00003, b3+1:0.00053, b4+1:0.00413, b6+1:0.00550, b7+1:0.00525, b8+1:0.00130, b16+2:0.00773, b25+3:0.01929];[y1+1:-0.00006, y2+1:0.00076, y4+1:0.00278, y7+1:0.00008, y8+1:0.00522, y9+1:-0.00483, y12+1:0.00312, y13+1:0.02211, y16+2:0.00872, y17+2:0.00576, y29+4:0.01916];[D109+1:0.00001, D126+1:0.00050, D138+1:0.00041, D144+1:0.00040, D163+1:0.00035, D168+1:0.00034, D186+1:0.00065, D204+1:0.00059, D274+1:0.00074, D292+1:0.00120, D366+1:0.00144]}{25895@[b6+1:0.00569];[c5+1:-0.00459, c7+1:-0.00659, c10+1:-0.01292, c11+1:-0.00653, c13+2:-0.01385, c14+2:-0.02750, c27+3:-0.02111];[zDot1+1:-0.00077, zDot5+1:-0.00086, zDot8+1:-0.01133];[(M0-291.10)+4:-0.04389];[D204+1:-0.00104, D274+1:-0.00128, D292+1:-0.00231, D366+1:-0.00147]}	{25892@[b2+1:-0.21, b3+1:1.86, b4+1:10.79, b6+1:9.99, b7+1:7.62, b8+1:1.59, b16+2:4.46, b25+3:7.04];[y1+1:-0.32, y2+1:2.76, y4+1:5.70, y7+1:0.09, y8+1:5.50, y9+1:-4.48, y12+1:2.25, y13+1:14.45, y16+2:4.67, y17+2:2.83, y29+4:5.78];[D109+1:0.07, D126+1:4.03, D138+1:2.96, D144+1:2.81, D163+1:2.18, D168+1:2.04, D186+1:3.49, D204+1:2.90, D274+1:2.70, D292+1:4.11, D366+1:3.95]}{25895@[b6+1:10.32];[c5+1:-9.23, c7+1:-9.35, c10+1:-12.58, c11+1:-5.64, c13+2:-6.87, c14+2:-8.98, c27+3:-4.60];[zDot1+1:-4.88, zDot5+1:-1.39, zDot8+1:-12.14];[(M0-291.10)+4:-8.93];[D204+1:-5.14, D274+1:-4.67, D292+1:-7.95, D366+1:-4.01]}	{25892@[b2+1:54745, b3+1:51492, b4+1:10994, b6+1:50716, b7+1:24774, b8+1:119731, b16+2:52811, b25+3:26346];[y1+1:6350, y2+1:362540, y4+1:34240, y7+1:120271, y8+1:112810, y9+1:47127, y12+1:37189, y13+1:13964, y16+2:132068, y17+2:61580, y29+4:184289];[D109+1:5663, D126+1:219566, D138+1:289515, D144+1:117622, D163+1:60575, D168+1:274876, D186+1:444355, D204+1:923606, D274+1:1626006, D292+1:550136, D366+1:502902]}{25895@[b6+1:147628];[c5+1:16307, c7+1:16724, c10+1:31511, c11+1:17632, c13+2:48869, c14+2:61946, c27+3:66113];[zDot1+1:11372, zDot5+1:36129, zDot8+1:51962];[(M0-291.10)+4:184707];[D204+1:14526, D274+1:45730, D292+1:47903, D366+1:55927]}	{25892@30}{25895@16}	T	0.00963082	0	0	10.0311	1.01032	15.1674	2	5	1603.55	H2N2A3	FALSE	2.69163		Level1	[13,H1N1A1,0.931][14,H1N1A2,0.926]	[518,H1N1A1,0.931][519,H1N1A2,0.926]	{@205[13-7,14-16]}	{@1[7,0.000][16,0.000]}{@13[7,0.931][16,0.068]}{@14[7,0.068][16,0.926]}{@25[7,0.001][16,0.006]}{@31[16,0.000][7,0.000]}
171025_06.raw	10141	39.9626	10128	803.335	3	2406.98	DECOY_Q8N9K5	Homo sapiens OX=9606	Zinc finger protein 565	[175 to 182]	QHVTLQSH	R,Q	QHVT[O-Glycosylation:H2N2A2F1 on X]LQSH	1	2406.99	31.0859	8	{10141@[b4+1];[y1+1, y2+1, y3+1, y4+1, y5+1, y6+1];[(M0-728.25)+1, (M0-802.29)+1, (M0-890.30)+1, (M0-1052.35)+1, (M0-1093.38)+1, (M0-1255.43)+1];[D109+1, D126+1, D138+1, D144+1, D168+1, D186+1, D204+1, D274+1, D292+1, D366+1]}{10146@[c4+1];[y1+1, y3+1, y4+1];[zDot1+1, zDot2+1, zDot3+1, zDot4+1];[(M0-291.10)+2, (M0-437.15)+2, (M0-1093.38)+1];[D168+1, D204+1, D274+1, D292+1, D366+1]}{10147@[c4+1];[zDot2+1, zDot3+1, zDot4+1];[(M0-291.10)+2, (M0-802.29)+1, (M0-818.28)+1];[D274+1, D292+1, D366+1]}	{10141@[b4+1:466.23380];[y1+1:156.07637, y2+1:243.10867, y3+1:371.16599, y4+1:484.25208, y5+1:585.29730, y6+1:684.37036];[(M0-728.25)+1:1679.77551, (M0-802.29)+1:1605.69470, (M0-890.30)+1:1517.68823, (M0-1052.35)+1:1355.64233, (M0-1093.38)+1:1314.61963, (M0-1255.43)+1:1152.54857];[D109+1:109.02802, D126+1:126.05474, D138+1:138.05479, D144+1:144.06546, D168+1:168.06558, D186+1:186.07573, D204+1:204.08652, D274+1:274.09149, D292+1:292.10223, D366+1:366.13909]}{10146@[c4+1:1941.77087];[y1+1:156.07474, y3+1:371.16348, y4+1:484.25204];[zDot1+1:140.05775, zDot2+1:227.09007, zDot3+1:355.14850, zDot4+1:468.23229];[(M0-291.10)+2:1058.95082, (M0-437.15)+2:985.91698, (M0-1093.38)+1:1314.60059];[D168+1:168.06496, D204+1:204.08635, D274+1:274.09178, D292+1:292.10202, D366+1:366.13867]}{10147@[c4+1:1941.78162];[zDot2+1:227.09027, zDot3+1:355.14862, zDot4+1:468.23145];[(M0-291.10)+2:1058.95060, (M0-802.29)+1:1605.70012, (M0-818.28)+1:1589.68823];[D274+1:274.09116, D292+1:292.10391, D366+1:366.13840]}	{10141@[b4+1:-0.00706];[y1+1:-0.00038, y2+1:-0.00011, y3+1:-0.00137, y4+1:0.00065, y5+1:-0.00180, y6+1:0.00285];[(M0-728.25)+1:0.02613, (M0-802.29)+1:-0.01791, (M0-890.30)+1:-0.00833, (M0-1052.35)+1:-0.00141, (M0-1093.38)+1:0.00243, (M0-1255.43)+1:-0.01581];[D109+1:-0.00038, D126+1:-0.00020, D138+1:-0.00015, D144+1:-0.00006, D168+1:0.00007, D186+1:-0.00035, D204+1:-0.00013, D274+1:-0.00063, D292+1:-0.00045, D366+1:-0.00037]}{10146@[c4+1:-0.00966];[y1+1:-0.00202, y3+1:-0.00388, y4+1:0.00062];[zDot1+1:-0.00027, zDot2+1:0.00002, zDot3+1:-0.00014, zDot4+1:-0.00041];[(M0-291.10)+2:-0.00834, (M0-437.15)+2:-0.01812, (M0-1093.38)+1:-0.01661];[D168+1:-0.00056, D204+1:-0.00030, D274+1:-0.00034, D292+1:-0.00067, D366+1:-0.00079]}{10147@[c4+1:0.00108];[zDot2+1:0.00021, zDot3+1:-0.00001, zDot4+1:-0.00125];[(M0-291.10)+2:-0.00879, (M0-802.29)+1:-0.01250, (M0-818.28)+1:-0.02947];[D274+1:-0.00097, D292+1:0.00123, D366+1:-0.00107]}	{10141@[b4+1:-15.18];[y1+1:-2.47, y2+1:-0.45, y3+1:-3.71, y4+1:1.35, y5+1:-3.08, y6+1:4.16];[(M0-728.25)+1:15.56, (M0-802.29)+1:-11.16, (M0-890.30)+1:-5.49, (M0-1052.35)+1:-1.04, (M0-1093.38)+1:1.85, (M0-1255.43)+1:-13.73];[D109+1:-3.53, D126+1:-1.62, D138+1:-1.11, D144+1:-0.39, D168+1:0.40, D186+1:-1.88, D204+1:-0.62, D274+1:-2.32, D292+1:-1.55, D366+1:-1.02]}{10146@[c4+1:-4.98];[y1+1:-13.00, y3+1:-10.47, y4+1:1.29];[zDot1+1:-1.97, zDot2+1:0.07, zDot3+1:-0.38, zDot4+1:-0.87];[(M0-291.10)+2:-3.94, (M0-437.15)+2:-9.20, (M0-1093.38)+1:-12.64];[D168+1:-3.35, D204+1:-1.46, D274+1:-1.26, D292+1:-2.29, D366+1:-2.18]}{10147@[c4+1:0.56];[zDot2+1:0.94, zDot3+1:-0.04, zDot4+1:-2.68];[(M0-291.10)+2:-4.16, (M0-802.29)+1:-7.79, (M0-818.28)+1:-18.55];[D274+1:-3.55, D292+1:4.21, D366+1:-2.93]}	{10141@[b4+1:20913];[y1+1:34538, y2+1:33517, y3+1:29604, y4+1:28151, y5+1:37615, y6+1:16362];[(M0-728.25)+1:7766, (M0-802.29)+1:31013, (M0-890.30)+1:32464, (M0-1052.35)+1:17929, (M0-1093.38)+1:196885, (M0-1255.43)+1:469053];[D109+1:5730, D126+1:274202, D138+1:950748, D144+1:120894, D168+1:938636, D186+1:682804, D204+1:2384178, D274+1:3829563, D292+1:1506398, D366+1:1180948]}{10146@[c4+1:64232];[y1+1:2575, y3+1:2087, y4+1:3152];[zDot1+1:2625, zDot2+1:21860, zDot3+1:47642, zDot4+1:136634];[(M0-291.10)+2:311971, (M0-437.15)+2:40842, (M0-1093.38)+1:9305];[D168+1:2857, D204+1:39690, D274+1:90478, D292+1:177451, D366+1:170792]}{10147@[c4+1:35742];[zDot2+1:10566, zDot3+1:23136, zDot4+1:81891];[(M0-291.10)+2:174875, (M0-802.29)+1:94420, (M0-818.28)+1:15350];[D274+1:4219, D292+1:18542, D366+1:17997]}	{10141@23}{10146@16}{10147@10}	D	0.0101442	0	0	5.01746	12.0567	18.3812	1	2	1458.51	H2N2A2F1	FALSE	7.86433		Level1	[4,H2N2A2F1,0.999]	[178,H2N2A2F1,0.999]	{@152[4-31]}	{@4[31,0.999]}{@7[31,0.001]}
170919_11.raw	9538	27.8076	9518	1111.17	3	3330.48	P01042	Homo sapiens OX=9606	Kininogen-1	[144 to 161]	GCVHPISTQSPDLEPILR	L,H	GC[Common Fixed:Carbamidomethyl on C]VHPIST[O-Glycosylation:H2N2A2 on X]QSPDLEPILR	2	3330.48	31.0856	0	{9538@[b2+1, b4+1, b6+1, b7+1, b9+1, b10+1, b12+1, b14+1];[y1+1, y4+1, y5+1, y6+1, y8+1, y9+1, y10+1, y11+1, y12+1, y13+1, y14+1, y15+1];[(M0-1109.38)+2];[D126+1, D138+1, D144+1, D163+1, D168+1, D186+1, D204+1, D274+1, D292+1, D366+1]}{9541@[c5+1, c6+1, c7+1];[zDot2+1, zDot5+1, zDot6+1, zDot7+1, zDot9+1, zDot10+1];[(M0-291.10)+2];[D204+1, D274+1, D292+1, D366+1]}	{9538@[b2+1:218.05869, b4+1:454.18718, b6+1:664.32457, b7+1:751.35980, b9+1:980.46777, b10+1:1067.50256, b12+1:1279.57486, b14+1:1521.70115];[y1+1:175.11870, y4+1:498.33828, y5+1:627.37823, y6+1:740.46847, y8+1:952.54718, y9+1:1039.57056, y10+1:1167.63208, y11+1:1268.68164, y12+1:1355.70361, y13+1:1468.79871, y14+1:1565.85339, y15+1:1702.88025];[(M0-1109.38)+2:1111.54812];[D126+1:126.05482, D138+1:138.05478, D144+1:144.06532, D163+1:163.05983, D168+1:168.06534, D186+1:186.07570, D204+1:204.08652, D274+1:274.09161, D292+1:292.10254, D366+1:366.13857]}{9541@[c5+1:568.26917, c6+1:681.35236, c7+1:768.38373];[zDot2+1:272.18469, zDot5+1:611.36475, zDot6+1:724.43744, zDot7+1:839.46790, zDot9+1:1023.56055, zDot10+1:1151.60217];[(M0-291.10)+2:1520.69620];[D204+1:204.08617, D274+1:274.09290, D292+1:292.10233, D366+1:366.13989]}	{9538@[b2+1:-0.00070, b4+1:0.00047, b6+1:0.00103, b7+1:0.00423, b9+1:0.00595, b10+1:0.00871, b12+1:0.00130, b14+1:0.00093];[y1+1:-0.00025, y4+1:-0.00157, y5+1:-0.00420, y6+1:0.00197, y8+1:0.00097, y9+1:-0.00768, y10+1:-0.00473, y11+1:-0.00285, y12+1:-0.01291, y13+1:-0.00188, y14+1:0.00005, y15+1:-0.03201];[(M0-1109.38)+2:-0.02319];[D126+1:-0.00013, D138+1:-0.00017, D144+1:-0.00019, D163+1:-0.00026, D168+1:-0.00018, D186+1:-0.00038, D204+1:-0.00013, D274+1:-0.00051, D292+1:-0.00015, D366+1:-0.00090]}{9541@[c5+1:0.00314, c6+1:0.00226, c7+1:0.00161];[zDot2+1:0.00040, zDot5+1:0.00103, zDot6+1:-0.01034, zDot7+1:-0.00682, zDot9+1:0.00103, zDot10+1:-0.01592];[(M0-291.10)+2:-0.00747];[D204+1:-0.00048, D274+1:0.00077, D292+1:-0.00036, D366+1:0.00042]}	{9538@[b2+1:-3.24, b4+1:1.03, b6+1:1.55, b7+1:5.64, b9+1:6.07, b10+1:8.17, b12+1:1.01, b14+1:0.61];[y1+1:-1.46, y4+1:-3.15, y5+1:-6.71, y6+1:2.67, y8+1:1.02, y9+1:-7.39, y10+1:-4.06, y11+1:-2.25, y12+1:-9.53, y13+1:-1.28, y14+1:0.03, y15+1:-18.81];[(M0-1109.38)+2:-10.44];[D126+1:-1.03, D138+1:-1.22, D144+1:-1.35, D163+1:-1.58, D168+1:-1.07, D186+1:-2.04, D204+1:-0.62, D274+1:-1.88, D292+1:-0.51, D366+1:-2.46]}{9541@[c5+1:5.53, c6+1:3.33, c7+1:2.10];[zDot2+1:1.48, zDot5+1:1.69, zDot6+1:-14.29, zDot7+1:-8.14, zDot9+1:1.01, zDot10+1:-13.83];[(M0-291.10)+2:-2.46];[D204+1:-2.36, D274+1:2.82, D292+1:-1.24, D366+1:1.15]}	{9538@[b2+1:11424, b4+1:275080, b6+1:49601, b7+1:21811, b9+1:25880, b10+1:34064, b12+1:31437, b14+1:39467];[y1+1:30679, y4+1:100903, y5+1:8731, y6+1:89475, y8+1:78794, y9+1:41287, y10+1:21130, y11+1:12920, y12+1:46232, y13+1:13313, y14+1:249443, y15+1:8610];[(M0-1109.38)+2:422496];[D126+1:208097, D138+1:688392, D144+1:81166, D163+1:30720, D168+1:525242, D186+1:337001, D204+1:1185758, D274+1:1661318, D292+1:568452, D366+1:664096]}{9541@[c5+1:4941, c6+1:14425, c7+1:9282];[zDot2+1:3332, zDot5+1:24560, zDot6+1:16192, zDot7+1:2759, zDot9+1:19049, zDot10+1:15726];[(M0-291.10)+2:194269];[D204+1:11266, D274+1:19318, D292+1:40982, D366+1:31161]}	{9538@31}{9541@14}	T	0.0101442	0	0	9.00797	2.0307	14.2421	1	3	1312.46	H2N2A2	FALSE	8.48124		Level1	[8,H2N2A2,0.969]	[151,H2N2A2,0.969]	{@104[8-26]}	{@7[26,0.030]}{@8[26,0.969]}{@10[26,0.001]}
170921_06.raw	8371	24.7499	8349	783.011	3	2346.01	Q68CJ9	Homo sapiens OX=9606	Cyclic AMP-responsive element-binding protein 3-like protein 3	[438 to 451]	LDWVAPGPSTGSGR	L,A	LDWVAPGPST[O-Glycosylation:H1N1A2 on X]GSGR	1	2346.01	31.0848	3	{8371@[b2+1, b3+1, b4+1, b5+1];[y1+1, y4+1, y8+1, y9+1, y10+1, y11+1, y12+1];[(M0-744.24)+1];[D126+1, D138+1, D144+1, D168+1, D186+1, D204+1, D274+1, D292+1, D366+1]}{8374@[b5+1];[c2+1, c3+1, c4+1, c6+1, c8+1, c10+1];[y2+1, y4+1];[zDot1+1, zDot2+1, zDot3+1, zDot4+1, zDot8+1, zDot10+1, zDot11+1];[(M0-291.10)+2, (M0-453.15)+2, (M0-582.19)+1];[D186+1, D204+1, D274+1, D292+1, D366+1]}	{8371@[b2+1:229.11736, b3+1:415.19728, b4+1:514.26849, b5+1:585.30829];[y1+1:175.11824, y4+1:376.19208, y8+1:718.34686, y9+1:815.39935, y10+1:886.43166, y11+1:985.51038, y12+1:1171.58248];[(M0-744.24)+1:1602.77954];[D126+1:126.05501, D138+1:138.05473, D144+1:144.06523, D168+1:168.06535, D186+1:186.07570, D204+1:204.08618, D274+1:274.09143, D292+1:292.10254, D366+1:366.13589]}{8374@[b5+1:585.30304];[c2+1:246.14397, c3+1:432.22345, c4+1:531.29172, c6+1:699.37964, c8+1:853.45612, c10+1:1988.84070];[y2+1:232.14217, y4+1:376.19424];[zDot1+1:159.09972, zDot2+1:216.12152, zDot3+1:303.15195, zDot4+1:360.17493, zDot8+1:1649.66333, zDot10+1:1817.74854, zDot11+1:1916.82092];[(M0-291.10)+2:1028.46366, (M0-453.15)+2:947.43706, (M0-582.19)+1:1764.80078];[D186+1:186.07631, D204+1:204.08617, D274+1:274.09140, D292+1:292.10210, D366+1:366.13724]}	{8371@[b2+1:-0.00093, b3+1:-0.00031, b4+1:0.00248, b5+1:0.00516];[y1+1:-0.00071, y4+1:-0.00183, y8+1:-0.00098, y9+1:-0.00125, y10+1:-0.00606, y11+1:0.00424, y12+1:-0.00297];[(M0-744.24)+1:0.00372];[D126+1:0.00006, D138+1:-0.00022, D144+1:-0.00029, D168+1:-0.00016, D186+1:-0.00038, D204+1:-0.00047, D274+1:-0.00070, D292+1:-0.00015, D366+1:-0.00357]}{8374@[b5+1:-0.00008];[c2+1:-0.00087, c3+1:-0.00070, c4+1:-0.00084, c6+1:-0.00280, c8+1:-0.00055, c10+1:-0.01870];[y2+1:0.00175, y4+1:0.00034];[zDot1+1:-0.00051, zDot2+1:-0.00017, zDot3+1:-0.00177, zDot4+1:-0.00026, zDot8+1:0.01118, zDot10+1:0.00651, zDot11+1:0.01048];[(M0-291.10)+2:-0.00402, (M0-453.15)+2:-0.00440, (M0-582.19)+1:-0.02786];[D186+1:0.00023, D204+1:-0.00048, D274+1:-0.00073, D292+1:-0.00059, D366+1:-0.00223]}	{8371@[b2+1:-4.07, b3+1:-0.76, b4+1:4.84, b5+1:8.84];[y1+1:-4.09, y4+1:-4.88, y8+1:-1.37, y9+1:-1.54, y10+1:-6.84, y11+1:4.31, y12+1:-2.54];[(M0-744.24)+1:2.32];[D126+1:0.49, D138+1:-1.61, D144+1:-1.99, D168+1:-0.98, D186+1:-2.04, D204+1:-2.29, D274+1:-2.55, D292+1:-0.50, D366+1:-9.78]}{8374@[b5+1:-0.14];[c2+1:-3.53, c3+1:-1.61, c4+1:-1.59, c6+1:-4.01, c8+1:-0.64, c10+1:-9.41];[y2+1:7.57, y4+1:0.90];[zDot1+1:-3.24, zDot2+1:-0.79, zDot3+1:-5.87, zDot4+1:-0.72, zDot8+1:6.78, zDot10+1:3.58, zDot11+1:5.47];[(M0-291.10)+2:-1.96, (M0-453.15)+2:-2.32, (M0-582.19)+1:-15.80];[D186+1:1.26, D204+1:-2.36, D274+1:-2.66, D292+1:-2.02, D366+1:-6.10]}	{8371@[b2+1:39746, b3+1:119087, b4+1:59132, b5+1:93993];[y1+1:31035, y4+1:7014, y8+1:25729, y9+1:306472, y10+1:134026, y11+1:47813, y12+1:46780];[(M0-744.24)+1:62056];[D126+1:396954, D138+1:239726, D144+1:154309, D168+1:139215, D186+1:439888, D204+1:767616, D274+1:1022727, D292+1:214295, D366+1:73309]}{8374@[b5+1:1924];[c2+1:1830, c3+1:4033, c4+1:18010, c6+1:18015, c8+1:8260, c10+1:4216];[y2+1:1295, y4+1:1165];[zDot1+1:10917, zDot2+1:3922, zDot3+1:7176, zDot4+1:4259, zDot8+1:4805, zDot10+1:10910, zDot11+1:1673];[(M0-291.10)+2:130999, (M0-453.15)+2:22216, (M0-582.19)+1:3426];[D186+1:6553, D204+1:67222, D274+1:23793, D292+1:19529, D366+1:1061]}	{8371@21}{8374@24}	T	0.0101442	0	0	13.0114	4.02114	14.2109	1	3	947.323	H1N1A2	FALSE	1.60526		Level3			{@37[10-16]}{@37[9-16]}
170919_08.raw	12896	38.9897	12890	992.905	4	3967.59	Q6UY14	Homo sapiens OX=9606	ADAMTS-like protein 4	[255 to 275]	AQASGTEPPSPTHSLGEGGFF	R,R	AQASGT[O-Glycosylation:H1N1A2 on X]EPPSPT[O-Glycosylation:H1N1A2 on X]HSLGEGGFF	2	3967.59	31.0834	0	{12896@[b2+1, b6+1, b7+1, b10+1, b17+1];[y1+1, y2+1, y6+1, y11+1, y14+1];[D109+1, D126+1, D138+1, D144+1, D168+1, D186+1, D204+1, D274+1, D292+1, D366+1]}{12899@[c2+1, c3+1, c4+1, c5+1, c6+1, c10+1, c11+1, c16+2, c19+2, c20+3];[y1+1, y4+1, y6+1];[zDot2+1, zDot5+1, zDot7+1, zDot8+1, zDot9+1];[(M0-291.10)+3, (M0-582.19)+2, (M0-744.24)+2];[D186+1, D204+1, D274+1, D292+1, D366+1]}	{12896@[b2+1:200.10284, b6+1:516.23206, b7+1:645.28319, b10+1:926.42902, b17+1:1647.77466];[y1+1:166.08611, y2+1:313.15372, y6+1:613.25201, y11+1:1148.51758, y14+1:1429.67249];[D109+1:109.02897, D126+1:126.05510, D138+1:138.05477, D144+1:144.06561, D168+1:168.06573, D186+1:186.07602, D204+1:204.08673, D274+1:274.09183, D292+1:292.10252, D366+1:366.13923]}{12899@[c2+1:217.12843, c3+1:288.16684, c4+1:375.19879, c5+1:432.22305, c6+1:1480.60486, c10+1:1890.76709, c11+1:1987.84937, c16+2:1715.69252, c19+2:1837.23546, c20+3:1274.18256];[y1+1:166.08549, y4+1:427.19742, y6+1:613.26501];[zDot2+1:297.13419, zDot5+1:540.21942, zDot7+1:710.32648, zDot8+1:797.35681, zDot9+1:934.42181];[(M0-291.10)+3:1226.50619, (M0-582.19)+2:1693.70029, (M0-744.24)+2:1612.67675];[D186+1:186.07567, D204+1:204.08641, D274+1:274.09198, D292+1:292.10266, D366+1:366.13867]}	{12896@[b2+1:-0.00012, b6+1:-0.00920, b7+1:-0.00066, b10+1:0.00761, b17+1:0.01375];[y1+1:-0.00015, y2+1:-0.00095, y6+1:-0.00964, y11+1:-0.01952, y14+1:-0.00217];[D109+1:0.00057, D126+1:0.00015, D138+1:-0.00017, D144+1:0.00010, D168+1:0.00021, D186+1:-0.00006, D204+1:0.00008, D274+1:-0.00030, D292+1:-0.00016, D366+1:-0.00024]}{12899@[c2+1:-0.00108, c3+1:0.00021, c4+1:0.00013, c5+1:0.00293, c6+1:0.01403, c10+1:-0.00389, c11+1:0.02562, c16+2:-0.01315, c19+2:-0.01280, c20+3:-0.01174];[y1+1:-0.00076, y4+1:-0.00018, y6+1:0.00336];[zDot2+1:-0.00176, zDot5+1:-0.00204, zDot7+1:-0.00052, zDot8+1:-0.00221, zDot9+1:0.00388];[(M0-291.10)+3:0.00217, (M0-582.19)+2:-0.01314, (M0-744.24)+2:-0.00740];[D186+1:-0.00041, D204+1:-0.00024, D274+1:-0.00015, D292+1:-0.00002, D366+1:-0.00080]}	{12896@[b2+1:-0.62, b6+1:-17.85, b7+1:-1.02, b10+1:8.23, b17+1:8.35];[y1+1:-0.91, y2+1:-3.05, y6+1:-15.74, y11+1:-17.01, y14+1:-1.52];[D109+1:5.30, D126+1:1.22, D138+1:-1.27, D144+1:0.67, D168+1:1.26, D186+1:-0.31, D204+1:0.41, D274+1:-1.10, D292+1:-0.56, D366+1:-0.65]}{12899@[c2+1:-5.01, c3+1:0.73, c4+1:0.35, c5+1:6.80, c6+1:9.48, c10+1:-2.06, c11+1:12.90, c16+2:-3.83, c19+2:-3.49, c20+3:-3.07];[y1+1:-4.60, y4+1:-0.42, y6+1:5.49];[zDot2+1:-5.94, zDot5+1:-3.79, zDot7+1:-0.73, zDot8+1:-2.78, zDot9+1:4.16];[(M0-291.10)+3:0.59, (M0-582.19)+2:-3.88, (M0-744.24)+2:-2.30];[D186+1:-2.21, D204+1:-1.16, D274+1:-0.54, D292+1:-0.09, D366+1:-2.19]}	{12896@[b2+1:13691, b6+1:7676, b7+1:74860, b10+1:29319, b17+1:7694];[y1+1:8929, y2+1:12545, y6+1:9327, y11+1:26034, y14+1:98652];[D109+1:4045, D126+1:166407, D138+1:176883, D144+1:66179, D168+1:122983, D186+1:237625, D204+1:538327, D274+1:1554924, D292+1:421218, D366+1:195336]}{12899@[c2+1:8050, c3+1:8727, c4+1:4861, c5+1:8270, c6+1:14300, c10+1:4304, c11+1:93370, c16+2:12071, c19+2:14728, c20+3:14846];[y1+1:2051, y4+1:1616, y6+1:4070];[zDot2+1:1603, zDot5+1:7843, zDot7+1:5589, zDot8+1:4656, zDot9+1:6476];[(M0-291.10)+3:100942, (M0-582.19)+2:43240, (M0-744.24)+2:41359];[D186+1:1122, D204+1:12861, D274+1:87490, D292+1:108853, D366+1:16745]}	{12896@20}{12899@26}	T	0.0101442	0	0	15.0408	3.02443	15.3955	2	5	1894.65	H2N2A4	FALSE	2.78016		Level1	[6,H1N1A2,0.979][12,H1N1A2,0.979]	[260,H1N1A2,0.979][266,H1N1A2,0.979]	{@321[6-16,12-16]}	{@4[16,0.000]}{@6[16,0.979]}{@10[16,0.040]}{@12[16,0.979]}{@14[16,0.000]}
170919_08.raw	8220	26.0521	8201	1004.2	4	4012.78	Q14624	Homo sapiens OX=9606	Inter-alpha-trypsin inhibitor heavy chain H4	[690 to 710]	LAILPASAPPATSNPDPAVSR	R,V	LAILPAS[O-Glycosylation:H2N2A2 on X]APPATSNPDPAVS[O-Glycosylation:H1N1A1 on X]R	2	4012.78	31.0812	0	{8220@[b2+1, b3+1, b4+1, b6+1, b7+1, b8+1, b9+1, b12+1, b14+1];[y1+1, y2+1, y5+1, y7+1, y9+1, y13+1, y14+1, y17+1, y18+2];[D109+1, D126+1, D138+1, D144+1, D168+1, D186+1, D204+1, D274+1, D292+1, D366+1]}{8223@[c2+1, c3+1, c5+1, c6+1, c7+1];[zDot1+1, zDot6+1, zDot8+1];[(M0-291.10)+2, (M0-453.15)+2, (M0-744.24)+3, (M0-906.30)+2, (M0-1109.38)+2];[D186+1, D204+1, D274+1, D292+1, D366+1]}	{8220@[b2+1:185.12955, b3+1:298.21205, b4+1:411.29684, b6+1:579.38483, b7+1:666.41841, b8+1:737.45547, b9+1:834.50610, b12+1:1103.63977, b14+1:1304.70605];[y1+1:175.11981, y2+1:262.15121, y5+1:529.31030, y7+1:741.38446, y9+1:942.44812, y13+1:1308.65372, y14+1:1379.68237, y17+1:1634.80054, y18+2:874.45403];[D109+1:109.02853, D126+1:126.05508, D138+1:138.05512, D144+1:144.06544, D168+1:168.06568, D186+1:186.07616, D204+1:204.08653, D274+1:274.09183, D292+1:292.10138, D366+1:366.13906]}{8223@[c2+1:202.15619, c3+1:315.23807, c5+1:525.37408, c6+1:596.40802, c7+1:1995.88342];[zDot1+1:159.10020, zDot6+1:1284.55237, zDot8+1:1495.61841];[(M0-291.10)+2:1861.81969, (M0-453.15)+2:1780.80459, (M0-744.24)+3:1090.50927, (M0-906.30)+2:1554.22405, (M0-1109.38)+2:1452.68637];[D186+1:186.07607, D204+1:204.08626, D274+1:274.09213, D292+1:292.10248, D366+1:366.13903]}	{8220@[b2+1:0.00109, b3+1:-0.00046, b4+1:0.00026, b6+1:-0.00163, b7+1:-0.00008, b8+1:-0.00013, b9+1:-0.00226, b12+1:-0.00615, b14+1:-0.01482];[y1+1:0.00086, y2+1:0.00023, y5+1:0.00103, y7+1:-0.00452, y9+1:-0.01581, y13+1:-0.00054, y14+1:-0.00900, y17+1:-0.01274, y18+2:0.00344];[D109+1:0.00013, D126+1:0.00013, D138+1:0.00018, D144+1:-0.00007, D168+1:0.00017, D186+1:0.00008, D204+1:-0.00011, D274+1:-0.00030, D292+1:-0.00131, D366+1:-0.00040]}{8223@[c2+1:0.00119, c3+1:-0.00100, c5+1:-0.00181, c6+1:-0.00499, c7+1:-0.01683];[zDot1+1:-0.00002, zDot6+1:0.00727, zDot8+1:-0.02238];[(M0-291.10)+2:-0.05788, (M0-453.15)+2:-0.03527, (M0-744.24)+3:-0.02849, (M0-906.30)+2:-0.04811, (M0-1109.38)+2:-0.04409];[D186+1:-0.00001, D204+1:-0.00038, D274+1:0.00001, D292+1:-0.00021, D366+1:-0.00043]}	{8220@[b2+1:5.94, b3+1:-1.56, b4+1:0.64, b6+1:-2.82, b7+1:-0.11, b8+1:-0.17, b9+1:-2.71, b12+1:-5.58, b14+1:-11.37];[y1+1:4.94, y2+1:0.90, y5+1:1.95, y7+1:-6.10, y9+1:-16.80, y13+1:-0.41, y14+1:-6.52, y17+1:-7.80, y18+2:1.97];[D109+1:1.20, D126+1:1.04, D138+1:1.29, D144+1:-0.50, D168+1:0.99, D186+1:0.44, D204+1:-0.56, D274+1:-1.10, D292+1:-4.50, D366+1:-1.10]}{8223@[c2+1:5.89, c3+1:-3.18, c5+1:-3.45, c6+1:-8.38, c7+1:-8.44];[zDot1+1:-0.15, zDot6+1:5.66, zDot8+1:-14.98];[(M0-291.10)+2:-15.55, (M0-453.15)+2:-9.91, (M0-744.24)+3:-8.72, (M0-906.30)+2:-15.49, (M0-1109.38)+2:-15.19];[D186+1:-0.06, D204+1:-1.88, D274+1:0.02, D292+1:-0.72, D366+1:-1.19]}	{8220@[b2+1:20822, b3+1:152431, b4+1:63097, b6+1:22985, b7+1:34081, b8+1:215762, b9+1:8729, b12+1:12222, b14+1:10647];[y1+1:5359, y2+1:9310, y5+1:63034, y7+1:25715, y9+1:10524, y13+1:143642, y14+1:22532, y17+1:51196, y18+2:35985];[D109+1:4533, D126+1:329767, D138+1:368028, D144+1:169318, D168+1:279068, D186+1:570630, D204+1:1203622, D274+1:2482526, D292+1:672140, D366+1:574224]}{8223@[c2+1:2669, c3+1:4083, c5+1:11351, c6+1:2939, c7+1:14218];[zDot1+1:14661, zDot6+1:3032, zDot8+1:10994];[(M0-291.10)+2:112292, (M0-453.15)+2:25993, (M0-744.24)+3:33882, (M0-906.30)+2:21954, (M0-1109.38)+2:30872];[D186+1:1747, D204+1:38925, D274+1:106756, D292+1:154056, D366+1:57819]}	{8220@28}{8223@18}	T	0.0101442	0	0	8.00624	5.02194	15.4237	2	4	1968.68	H3N3A3	FALSE	2.25215		Level1b	[7,H2N2A2,0.906][20,H1N1A1,0.333]	[696,H2N2A2,0.906][709,H1N1A1,0.333]	{@349[7-26,20-7]}	{@7[7,0.031][26,0.906]}{@12[7,0.318][26,0.047]}{@13[7,0.318][26,0.047]}{@20[26,0.000][7,0.333]}
171025_06.raw	10084	39.7447	10073	697.776	4	2787.07	DECOY_Q5T7W0	Homo sapiens OX=9606	Zinc finger protein 618	[776 to 786]	AGEGSTAETDR	S,H	AGEGS[O-Glycosylation:H2N2F1 on X]TAET[O-Glycosylation:H2N1A1 on X]DR	2	2787.07	31.0794	33	{10084@[b2+1];[y1+1, y2+1, y3+1, y4+1, y8+1, y9+1];[D109+1, D126+1, D138+1, D144+1, D163+1, D168+1, D186+1, D204+1, D274+1, D292+1, D366+1]}{10087@[b2+1];[c3+1, c5+1];[y1+1, y4+1];[zDot1+1, zDot2+1, zDot3+1, zDot4+1];[(M0-365.13)+2];[D126+1, D138+1, D168+1, D186+1, D204+1, D274+1, D292+1, D366+1]}{10088@[b2+1, b3+1, b10+1];[c5+1, c6+1, c10+2];[y1+1];[zDot1+1, zDot2+1, zDot3+1, zDot11+2];[(M0-146.06)+2, (M0-203.08)+2, (M0-365.13)+2];[D126+1, D168+1, D186+1, D204+1, D274+1, D292+1, D366+1]}	{10084@[b2+1:129.06572];[y1+1:175.11873, y2+1:290.14758, y3+1:391.19656, y4+1:520.23938, y8+1:836.37280, y9+1:965.41003];[D109+1:109.02812, D126+1:126.05498, D138+1:138.05486, D144+1:144.06551, D163+1:163.05989, D168+1:168.06541, D186+1:186.07576, D204+1:204.08641, D274+1:274.09151, D292+1:292.10208, D366+1:366.13891]}{10087@[b2+1:129.06537];[c3+1:275.13263, c5+1:1295.53186];[y1+1:175.11861, y4+1:520.24170];[zDot1+1:159.10007, zDot2+1:274.12338, zDot3+1:1193.45569, zDot4+1:1322.50303];[(M0-365.13)+2:1211.97045];[D126+1:126.05453, D138+1:138.05441, D168+1:168.06548, D186+1:186.07535, D204+1:204.08648, D274+1:274.09204, D292+1:292.10196, D366+1:366.13885]}{10088@[b2+1:129.06561, b3+1:258.10922, b10+1:919.35779];[c5+1:1295.51160, c6+1:1396.55859, c10+2:1315.99290];[y1+1:175.11827];[zDot1+1:159.09991, zDot2+1:274.12466, zDot3+1:1193.44812, zDot11+2:1386.53128];[(M0-146.06)+2:1321.50667, (M0-203.08)+2:1292.99571, (M0-365.13)+2:1211.97271];[D126+1:126.05421, D168+1:168.06525, D186+1:186.07513, D204+1:204.08654, D274+1:274.09167, D292+1:292.10278, D366+1:366.13959]}	{10084@[b2+1:-0.00013];[y1+1:-0.00022, y2+1:0.00169, y3+1:0.00299, y4+1:0.00321, y8+1:-0.00165, y9+1:-0.00701];[D109+1:-0.00027, D126+1:0.00004, D138+1:-0.00009, D144+1:-0.00000, D163+1:-0.00020, D168+1:-0.00010, D186+1:-0.00032, D204+1:-0.00024, D274+1:-0.00062, D292+1:-0.00061, D366+1:-0.00056]}{10087@[b2+1:-0.00049];[c3+1:-0.00237, c5+1:0.02108];[y1+1:-0.00035, y4+1:0.00553];[zDot1+1:-0.00016, zDot2+1:-0.00379, zDot3+1:0.00041, zDot4+1:0.00516];[(M0-365.13)+2:-0.01253];[D126+1:-0.00041, D138+1:-0.00053, D168+1:-0.00004, D186+1:-0.00073, D204+1:-0.00017, D274+1:-0.00009, D292+1:-0.00073, D366+1:-0.00061]}{10088@[b2+1:-0.00024, b3+1:0.00078, b10+1:-0.00616];[c5+1:0.00082, c6+1:0.00014, c10+2:-0.01470];[y1+1:-0.00068];[zDot1+1:-0.00031, zDot2+1:-0.00251, zDot3+1:-0.00716, zDot11+2:-0.00433];[(M0-146.06)+2:-0.01437, (M0-203.08)+2:-0.01484, (M0-365.13)+2:-0.00801];[D126+1:-0.00074, D168+1:-0.00027, D186+1:-0.00094, D204+1:-0.00011, D274+1:-0.00045, D292+1:0.00010, D366+1:0.00012]}	{10084@[b2+1:-1.05];[y1+1:-1.28, y2+1:5.84, y3+1:7.66, y4+1:6.19, y8+1:-1.97, y9+1:-7.27];[D109+1:-2.54, D126+1:0.30, D138+1:-0.66, D144+1:-0.02, D163+1:-1.21, D168+1:-0.61, D186+1:-1.71, D204+1:-1.16, D274+1:-2.27, D292+1:-2.08, D366+1:-1.52]}{10087@[b2+1:-3.79];[c3+1:-8.63, c5+1:16.29];[y1+1:-1.98, y4+1:10.66];[zDot1+1:-1.02, zDot2+1:-13.87, zDot3+1:0.34, zDot4+1:3.90];[(M0-365.13)+2:-5.17];[D126+1:-3.29, D138+1:-3.89, D168+1:-0.25, D186+1:-3.94, D204+1:-0.83, D274+1:-0.31, D292+1:-2.50, D366+1:-1.67]}{10088@[b2+1:-1.88, b3+1:3.02, b10+1:-6.71];[c5+1:0.63, c6+1:0.10, c10+2:-5.59];[y1+1:-3.91];[zDot1+1:-1.98, zDot2+1:-9.18, zDot3+1:-6.00, zDot11+2:-1.56];[(M0-146.06)+2:-5.44, (M0-203.08)+2:-5.74, (M0-365.13)+2:-3.31];[D126+1:-5.91, D168+1:-1.62, D186+1:-5.09, D204+1:-0.53, D274+1:-1.65, D292+1:0.33, D366+1:0.33]}	{10084@[b2+1:2391];[y1+1:17896, y2+1:27178, y3+1:37686, y4+1:77514, y8+1:4478, y9+1:12073];[D109+1:5453, D126+1:400417, D138+1:637794, D144+1:99257, D163+1:6331, D168+1:365860, D186+1:316962, D204+1:1322990, D274+1:288686, D292+1:138157, D366+1:217619]}{10087@[b2+1:3458];[c3+1:587, c5+1:3825];[y1+1:1171, y4+1:2377];[zDot1+1:9106, zDot2+1:1159, zDot3+1:9515, zDot4+1:21700];[(M0-365.13)+2:27708];[D126+1:1111, D138+1:3452, D168+1:4581, D186+1:5025, D204+1:63137, D274+1:7978, D292+1:8721, D366+1:39011]}{10088@[b2+1:7723, b3+1:3582, b10+1:2918];[c5+1:2714, c6+1:119212, c10+2:41326];[y1+1:3279];[zDot1+1:6708, zDot2+1:701, zDot3+1:13587, zDot11+2:97161];[(M0-146.06)+2:21614, (M0-203.08)+2:25273, (M0-365.13)+2:30008];[D126+1:402, D168+1:732, D186+1:1021, D204+1:22688, D274+1:2909, D292+1:4067, D366+1:17064]}	{10084@18}{10087@18}{10088@21}	D	0.0103909	0	0	6.00879	4.01435	26.399	2	3	1694.6	H4N3A1F1	FALSE	6.23072		Level1b	[5,H2N2F1,0.623][9,H2N1A1,0.715]	[780,H2N2F1,0.623][784,H2N1A1,0.715]	{@243[5-15,9-12]}	{@5[12,0.132][15,0.623]}{@6[12,0.153][15,0.132]}{@9[15,0.245][12,0.715]}
180417_07.raw	20328	49.308	20310	829.631	4	3314.49	P01133	Homo sapiens OX=9606	Pro-epidermal growth factor	[944 to 961]	LSEPGLICPDSTPPPHLR	R,E	LSEPGLIC[Common Fixed:Carbamidomethyl on C]PDS[O-Glycosylation:H1N1 on X]T[O-Glycosylation:H2N1A1F1 on X]PPPHLR	3	3314.47	31.0784	0	{20328@[b2+1, b3+1, b4+1, b5+1, b6+1, b7+1, b8+1, b10+1, b12+1, b17+1];[y1+1, y2+1, y4+1, y5+1, y6+1, y7+1, y8+1, y9+1, y10+2, y11+1, y12+1, y15+1];[D109+1, D126+1, D138+1, D144+1, D163+1, D168+1, D186+1, D204+1, D274+1, D292+1, D366+1]}{20330@[c2+1, c5+1, c6+1, c7+1, c9+1, c10+1];[y1+1];[zDot1+1];[(M0-308.11)+3];[D274+1, D292+1]}	{20328@[b2+1:201.12444, b3+1:330.16574, b4+1:427.22311, b5+1:484.24982, b6+1:597.32554, b7+1:710.40985, b8+1:870.44357, b10+1:1082.51868, b12+1:1270.61255, b17+1:1811.88135];[y1+1:175.11964, y2+1:288.20410, y4+1:522.31891, y5+1:619.36774, y6+1:716.42395, y7+1:817.46985, y8+1:904.49951, y9+1:1019.50873, y10+2:558.79504, y11+1:1276.61060, y12+1:1389.70829, y15+1:1656.85730];[D109+1:109.02839, D126+1:126.05524, D138+1:138.05522, D144+1:144.06580, D163+1:163.06061, D168+1:168.06615, D186+1:186.07689, D204+1:204.08713, D274+1:274.09277, D292+1:292.10339, D366+1:366.14126]}{20330@[c2+1:218.15056, c5+1:501.26959, c6+1:614.35968, c7+1:727.43866, c9+1:984.51196, c10+1:1099.53259];[y1+1:175.11888];[zDot1+1:159.10036];[(M0-308.11)+3:1003.13326];[D274+1:274.09204, D292+1:292.10410]}	{20328@[b2+1:0.00107, b3+1:-0.00022, b4+1:0.00439, b5+1:0.00963, b6+1:0.00129, b7+1:0.00153, b8+1:0.00460, b10+1:0.00000, b12+1:0.01417, b17+1:-0.01830];[y1+1:0.00069, y2+1:0.00109, y4+1:0.00422, y5+1:0.00028, y6+1:0.00373, y7+1:0.00195, y8+1:-0.00041, y9+1:-0.01814, y10+2:0.00318, y11+1:0.00031, y12+1:0.01395, y15+1:0.00466];[D109+1:-0.00001, D126+1:0.00030, D138+1:0.00028, D144+1:0.00028, D163+1:0.00052, D168+1:0.00063, D186+1:0.00081, D204+1:0.00048, D274+1:0.00065, D292+1:0.00071, D366+1:0.00180]}{20330@[c2+1:0.00064, c5+1:0.00285, c6+1:0.00888, c7+1:0.00379, c9+1:-0.00632, c10+1:-0.01263];[y1+1:-0.00007];[zDot1+1:0.00013];[(M0-308.11)+3:0.01409];[D274+1:-0.00009, D292+1:0.00141]}	{20328@[b2+1:5.33, b3+1:-0.67, b4+1:10.30, b5+1:19.92, b6+1:2.16, b7+1:2.16, b8+1:5.29, b10+1:0.00, b12+1:11.16, b17+1:-10.11];[y1+1:3.97, y2+1:3.78, y4+1:8.09, y5+1:0.45, y6+1:5.21, y7+1:2.39, y8+1:-0.46, y9+1:-17.81, y10+2:2.85, y11+1:0.25, y12+1:10.04, y15+1:2.82];[D109+1:-0.07, D126+1:2.38, D138+1:2.01, D144+1:1.95, D163+1:3.22, D168+1:3.78, D186+1:4.39, D204+1:2.37, D274+1:2.37, D292+1:2.43, D366+1:4.92]}{20330@[c2+1:2.95, c5+1:5.70, c6+1:14.47, c7+1:5.22, c9+1:-6.42, c10+1:-11.50];[y1+1:-0.41];[zDot1+1:0.82];[(M0-308.11)+3:4.69];[D274+1:-0.31, D292+1:4.84]}	{20328@[b2+1:57311, b3+1:39976, b4+1:5127, b5+1:29980, b6+1:143988, b7+1:186654, b8+1:80642, b10+1:26806, b12+1:46516, b17+1:8510];[y1+1:37270, y2+1:19452, y4+1:19974, y5+1:26098, y6+1:201146, y7+1:9377, y8+1:44702, y9+1:7374, y10+2:41191, y11+1:126896, y12+1:41558, y15+1:19363];[D109+1:5604, D126+1:157954, D138+1:573124, D144+1:72245, D163+1:5580, D168+1:560366, D186+1:373715, D204+1:1076970, D274+1:2255427, D292+1:671119, D366+1:900223]}{20330@[c2+1:25276, c5+1:74880, c6+1:18201, c7+1:105227, c9+1:52206, c10+1:63181];[y1+1:11622];[zDot1+1:17881];[(M0-308.11)+3:889003];[D274+1:180833, D292+1:178961]}	{20328@33}{20330@11}	T	0.0103909	0	0	7.01148	1.02682	13.2317	2	3	1329.47	H3N2A1F1	FALSE	7.93305		Level3			{@111[11-1,12-17]}{@111[11-17,12-1]}{@112[11-4,12-12]}{@112[11-12,12-4]}{@113[11-5,12-11]}{@113[11-11,12-5]}{@114[11-7,12-8]}{@114[11-8,12-7]}
170919_11.raw	9923	28.7788	9904	1053.2	4	4208.76	O14594	Homo sapiens OX=9606	Neurocan core protein	[641 to 660]	EWMLPHPTPISTEANRVEAH	K,G	EWMLPHPT[O-Glycosylation:H1N1A3 on X]PIST[O-Glycosylation:H1N1A1 on X]EANRVEAH	2	4208.76	31.0768	0	{9923@[b1+1, b2+1, b3+1, b4+1, b6+1, b8+1];[y1+1, y2+1, y5+1, y7+1, y10+1, y12+1, y14+2, y16+2, y18+2];[D109+1, D126+1, D138+1, D144+1, D163+1, D168+1, D186+1, D204+1, D274+1, D292+1, D366+1]}{9926@[b7+1];[c2+1, c3+1, c5+1, c12+2, c15+2];[zDot2+1, zDot3+1, zDot4+1, zDot5+1, zDot6+1, zDot7+1, zDot8+1, zDot10+1, zDot20+3];[(M0-291.10)+3];[D204+1, D274+1, D292+1, D366+1]}	{9923@[b1+1:130.04941, b2+1:316.12973, b3+1:447.16809, b4+1:560.25537, b6+1:794.36316, b8+1:992.45483];[y1+1:156.07666, y2+1:227.11368, y5+1:611.32922, y7+1:796.39621, y10+1:1113.52771, y12+1:1323.65747, y14+2:761.38921, y16+2:878.43732, y18+2:1000.50284];[D109+1:109.02802, D126+1:126.05496, D138+1:138.05505, D144+1:144.06570, D163+1:163.06017, D168+1:168.06529, D186+1:186.07622, D204+1:204.08640, D274+1:274.09204, D292+1:292.10239, D366+1:366.13894]}{9926@[b7+1:891.40118];[c2+1:333.15601, c3+1:464.19864, c5+1:674.33832, c12+2:1651.67085, c15+2:1808.73458];[zDot2+1:211.09448, zDot3+1:340.13760, zDot4+1:439.20660, zDot5+1:595.30475, zDot6+1:709.34393, zDot7+1:780.38053, zDot8+1:909.42247, zDot10+1:1753.71924, zDot20+3:1398.58510];[(M0-291.10)+3:1306.89405];[D204+1:204.08524, D274+1:274.09113, D292+1:292.10129, D366+1:366.13864]}	{9923@[b1+1:-0.00046, b2+1:0.00055, b3+1:-0.00158, b4+1:0.00164, b6+1:-0.00225, b8+1:-0.01102];[y1+1:-0.00009, y2+1:-0.00019, y5+1:0.00324, y7+1:-0.00981, y10+1:-0.00062, y12+1:-0.00768, y14+2:0.00554, y16+2:-0.00991, y18+2:-0.00342];[D109+1:-0.00037, D126+1:0.00002, D138+1:0.00010, D144+1:0.00018, D163+1:0.00008, D168+1:-0.00022, D186+1:0.00014, D204+1:-0.00025, D274+1:-0.00009, D292+1:-0.00030, D366+1:-0.00053]}{9926@[b7+1:-0.01699];[c2+1:0.00027, c3+1:0.00242, c5+1:0.00527, c12+2:-0.02057, c15+2:-0.01574];[zDot2+1:-0.00066, zDot3+1:-0.00013, zDot4+1:0.00045, zDot5+1:-0.00251, zDot6+1:-0.00626, zDot7+1:-0.00678, zDot8+1:-0.00742, zDot10+1:-0.01797, zDot20+3:-0.01032];[(M0-291.10)+3:-0.00676];[D204+1:-0.00141, D274+1:-0.00100, D292+1:-0.00140, D366+1:-0.00083]}	{9923@[b1+1:-3.58, b2+1:1.74, b3+1:-3.53, b4+1:2.93, b6+1:-2.83, b8+1:-11.11];[y1+1:-0.60, y2+1:-0.84, y5+1:5.31, y7+1:-12.34, y10+1:-0.55, y12+1:-5.81, y14+2:3.65, y16+2:-5.65, y18+2:-1.71];[D109+1:-3.46, D126+1:0.12, D138+1:0.73, D144+1:1.26, D163+1:0.49, D168+1:-1.34, D186+1:0.77, D204+1:-1.24, D274+1:-0.32, D292+1:-1.03, D366+1:-1.44]}{9926@[b7+1:-19.08];[c2+1:0.83, c3+1:5.23, c5+1:7.83, c12+2:-6.23, c15+2:-4.35];[zDot2+1:-3.14, zDot3+1:-0.39, zDot4+1:1.04, zDot5+1:-4.23, zDot6+1:-8.83, zDot7+1:-8.69, zDot8+1:-8.17, zDot10+1:-10.25, zDot20+3:-2.46];[(M0-291.10)+3:-1.73];[D204+1:-6.95, D274+1:-3.67, D292+1:-4.80, D366+1:-2.26]}	{9923@[b1+1:6086, b2+1:100266, b3+1:111346, b4+1:38934, b6+1:87071, b8+1:27409];[y1+1:94144, y2+1:49210, y5+1:11061, y7+1:26606, y10+1:22290, y12+1:28448, y14+2:46003, y16+2:132829, y18+2:34731];[D109+1:12760, D126+1:471765, D138+1:618159, D144+1:228903, D163+1:40220, D168+1:424613, D186+1:844207, D204+1:1751055, D274+1:2548840, D292+1:712621, D366+1:610382]}{9926@[b7+1:4922];[c2+1:9552, c3+1:37501, c5+1:8468, c12+2:58800, c15+2:50083];[zDot2+1:34796, zDot3+1:25534, zDot4+1:20920, zDot5+1:36193, zDot6+1:15127, zDot7+1:17164, zDot8+1:40317, zDot10+1:14607, zDot20+3:196680];[(M0-291.10)+3:558661];[D204+1:28982, D274+1:45212, D292+1:62041, D366+1:46438]}	{9923@26}{9926@20}	T	0.0103909	0	0	14.061	1.02689	15.2361	2	3	1894.65	H2N2A4	FALSE	2.80688		Level2	[8,H1N1A3,0.948]	[648,H1N1A3,0.948]	{@320[8-24,12-7]}{@320[8-24,11-7]}	{@8[7,0.026][24,0.948]}{@11[7,0.487][24,0.026]}{@12[24,0.026][7,0.487]}
170919_08.raw	10544	32.4601	10530	1019.93	4	4075.67	P00742	Homo sapiens OX=9606	Coagulation factor X	[183 to 203]	SVAQATSSSGEAPDSITWKPY	R,D	SVAQATS[O-Glycosylation:H1N1A2 on X]SSGEAPDSIT[O-Glycosylation:H1N1A2 on X]WKPY	2	4075.67	31.0755	0	{10544@[b2+1, b5+1, b11+1, b12+1, b16+1, b19+1];[y2+1, y3+1, y4+1, y5+1, y7+1, y9+1, y10+1, y12+1];[D126+1, D138+1, D144+1, D168+1, D186+1, D204+1, D274+1, D292+1, D366+1]}{10547@[c2+1, c3+1, c4+1, c5+1, c7+1, c9+1, c10+1, c11+1, c18+2];[y2+1, y3+1];[zDot3+1, zDot4+1, zDot12+2, zDot14+2];[(M0-291.10)+3, (M0-582.19)+2];[D204+1, D274+1, D292+1, D366+1]}	{10544@[b2+1:187.10735, b5+1:457.23666, b11+1:1005.43390, b12+1:1076.50134, b16+1:1488.67871, b19+1:1903.92163];[y2+1:279.13318, y3+1:407.22772, y4+1:593.30573, y5+1:694.35483, y7+1:894.46240, y9+1:1106.54663, y10+1:1177.57312, y12+1:1363.65698];[D126+1:126.05503, D138+1:138.05508, D144+1:144.06549, D168+1:168.06538, D186+1:186.07603, D204+1:204.08646, D274+1:274.09210, D292+1:292.10211, D366+1:366.13802]}{10547@[c2+1:204.13271, c3+1:275.17148, c4+1:403.22986, c5+1:474.26523, c7+1:1609.66227, c9+1:1783.72498, c10+1:1840.72229, c11+1:1969.78833, c18+2:1844.23360];[y2+1:279.13333, y3+1:407.22644];[zDot3+1:391.20889, zDot4+1:577.29108, zDot12+2:1147.97951, zDot14+2:1235.01174];[(M0-291.10)+3:1262.52719, (M0-582.19)+2:1747.73841];[D204+1:204.08667, D274+1:274.09180, D292+1:292.10196, D366+1:366.13852]}	{10544@[b2+1:-0.00037, b5+1:-0.00386, b11+1:-0.01445, b12+1:0.01588, b16+1:-0.00255, b19+1:0.01842];[y2+1:-0.00075, y3+1:-0.00117, y4+1:-0.00248, y5+1:-0.00106, y7+1:-0.00958, y9+1:-0.00506, y10+1:-0.01568, y12+1:0.00412];[D126+1:0.00009, D138+1:0.00014, D144+1:-0.00003, D168+1:-0.00013, D186+1:-0.00005, D204+1:-0.00019, D274+1:-0.00002, D292+1:-0.00057, D366+1:-0.00145]}{10547@[c2+1:-0.00156, c3+1:0.00010, c4+1:-0.00010, c5+1:-0.00184, c7+1:-0.00754, c9+1:-0.00889, c10+1:-0.03304, c11+1:-0.00959, c18+2:-0.02094];[y2+1:-0.00060, y3+1:-0.00246];[zDot3+1:-0.00129, zDot4+1:0.00159, zDot12+2:-0.00542, zDot14+2:-0.00503];[(M0-291.10)+3:-0.01350, (M0-582.19)+2:-0.01555];[D204+1:0.00002, D274+1:-0.00033, D292+1:-0.00073, D366+1:-0.00095]}	{10544@[b2+1:-2.01, b5+1:-8.46, b11+1:-14.38, b12+1:14.77, b16+1:-1.71, b19+1:9.68];[y2+1:-2.71, y3+1:-2.89, y4+1:-4.19, y5+1:-1.53, y7+1:-10.72, y9+1:-4.57, y10+1:-13.33, y12+1:3.03];[D126+1:0.70, D138+1:1.01, D144+1:-0.18, D168+1:-0.79, D186+1:-0.27, D204+1:-0.94, D274+1:-0.09, D292+1:-1.97, D366+1:-3.96]}{10547@[c2+1:-7.69, c3+1:0.35, c4+1:-0.25, c5+1:-3.90, c7+1:-4.68, c9+1:-4.99, c10+1:-17.96, c11+1:-4.87, c18+2:-5.68];[y2+1:-2.17, y3+1:-6.05];[zDot3+1:-3.29, zDot4+1:2.76, zDot12+2:-2.36, zDot14+2:-2.04];[(M0-291.10)+3:-3.57, (M0-582.19)+2:-4.45];[D204+1:0.12, D274+1:-1.21, D292+1:-2.50, D366+1:-2.59]}	{10544@[b2+1:23165, b5+1:29005, b11+1:73741, b12+1:114000, b16+1:25393, b19+1:22544];[y2+1:189938, y3+1:114515, y4+1:69087, y5+1:144419, y7+1:27194, y9+1:139382, y10+1:63449, y12+1:23677];[D126+1:454363, D138+1:1256766, D144+1:162636, D168+1:921407, D186+1:721408, D204+1:2251532, D274+1:3778524, D292+1:1109348, D366+1:1454092]}{10547@[c2+1:4952, c3+1:4276, c4+1:14316, c5+1:5256, c7+1:16418, c9+1:13937, c10+1:14813, c11+1:10279, c18+2:24382];[y2+1:5826, y3+1:4492];[zDot3+1:16676, zDot4+1:11974, zDot12+2:16015, zDot14+2:19846];[(M0-291.10)+3:239343, (M0-582.19)+2:42284];[D204+1:32025, D274+1:191215, D292+1:216132, D366+1:105483]}	{10544@23}{10547@21}	T	0.0103909	0	0	13.0157	2.01667	13.5807	2	7	1894.65	H2N2A4	FALSE	8.60491		Level3			{@321[7-16,17-16]}{@321[6-16,17-16]}{@321[7-16,15-16]}{@321[6-16,15-16]}
171025_06.raw	13448	52.5681	13435	910.11	4	3636.41	Q9BW92	Homo sapiens OX=9606	Threonine--tRNA ligase, mitochondrial	[258 to 265]	SNSSSLWR	L,S	S[O-Glycosylation:H2N2A1F2 on X]NS[O-Glycosylation:H3N3F2 on X]SSLWR	2	3636.43	31.0755	103	{13448@[y1+1, y3+1, y4+1, y5+1, y7+1];[D109+1, D126+1, D138+1, D144+1, D168+1, D186+1, D204+1, D274+1, D292+1, D366+1]}{13451@[b6+1];[c3+2, c5+2];[y1+1, y3+1, y4+1, y5+1];[zDot1+1, zDot3+1, zDot4+1, zDot5+1, zDot8+2];[(M0-291.10)+2, (M0-308.11)+3];[D204+1, D274+1, D292+1, D366+1]}{13452@[b6+1];[c3+2, c4+2, c7+2];[y1+1];[zDot1+1, zDot3+1, zDot4+1, zDot5+1, zDot8+2];[(M0-291.10)+2, (M0-907.32)+2];[D204+1, D274+1, D292+1, D366+1]}	{13448@[y1+1:175.11903, y3+1:474.27872, y4+1:561.31940, y5+1:648.34656, y7+1:849.41699];[D109+1:109.02810, D126+1:126.05489, D138+1:138.05515, D144+1:144.06540, D168+1:168.06538, D186+1:186.07600, D204+1:204.08668, D274+1:274.09210, D292+1:292.10297, D366+1:366.14010]}{13451@[b6+1:576.26630];[c3+2:1504.05021, c5+2:1591.07827];[y1+1:175.11821, y3+1:474.27927, y4+1:561.32068, y5+1:648.34149];[zDot1+1:159.09990, zDot3+1:458.26370, zDot4+1:545.29480, zDot5+1:632.32532, zDot8+2:1811.19845];[(M0-291.10)+2:1673.65962, (M0-308.11)+3:1110.44046];[D204+1:204.08609, D274+1:274.09190, D292+1:292.10223, D366+1:366.13957]}{13452@[b6+1:576.26727];[c3+2:1504.06265, c4+2:1547.57804, c7+2:1740.68003];[y1+1:175.11816];[zDot1+1:159.10002, zDot3+1:458.26268, zDot4+1:545.29395, zDot5+1:632.32745, zDot8+2:1811.21179];[(M0-291.10)+2:1673.67596, (M0-907.32)+2:1365.58494];[D204+1:204.08676, D274+1:274.09073, D292+1:292.10226, D366+1:366.13867]}	{13448@[y1+1:0.00008, y3+1:-0.00361, y4+1:0.00504, y5+1:0.00017, y7+1:-0.00435];[D109+1:-0.00030, D126+1:-0.00005, D138+1:0.00020, D144+1:-0.00012, D168+1:-0.00013, D186+1:-0.00008, D204+1:0.00004, D274+1:-0.00002, D292+1:0.00028, D366+1:0.00063]}{13451@[b6+1:0.00391];[c3+2:-0.03568, c5+2:-0.04362];[y1+1:-0.00074, y3+1:-0.00306, y4+1:0.00632, y5+1:-0.00489];[zDot1+1:-0.00033, zDot3+1:0.00010, zDot4+1:-0.00083, zDot5+1:-0.00234, zDot8+2:-0.03303];[(M0-291.10)+2:-0.03399, (M0-308.11)+3:-0.02383];[D204+1:-0.00056, D274+1:-0.00022, D292+1:-0.00045, D366+1:0.00010]}{13452@[b6+1:0.00489];[c3+2:-0.01080, c4+2:-0.01205, c7+2:-0.00348];[y1+1:-0.00079];[zDot1+1:-0.00021, zDot3+1:-0.00092, zDot4+1:-0.00169, zDot5+1:-0.00021, zDot8+2:-0.00635];[(M0-291.10)+2:-0.00132, (M0-907.32)+2:0.03811];[D204+1:0.00012, D274+1:-0.00140, D292+1:-0.00042, D366+1:-0.00079]}	{13448@[y1+1:0.47, y3+1:-7.63, y4+1:8.99, y5+1:0.27, y7+1:-5.13];[D109+1:-2.75, D126+1:-0.43, D138+1:1.45, D144+1:-0.82, D168+1:-0.79, D186+1:-0.43, D204+1:0.19, D274+1:-0.09, D292+1:0.96, D366+1:1.72]}{13451@[b6+1:6.81];[c3+2:-11.87, c5+2:-13.72];[y1+1:-4.26, y3+1:-6.47, y4+1:11.28, y5+1:-7.56];[zDot1+1:-2.08, zDot3+1:0.22, zDot4+1:-1.53, zDot5+1:-3.71, zDot8+2:-9.12];[(M0-291.10)+2:-10.16, (M0-308.11)+3:-7.16];[D204+1:-2.74, D274+1:-0.81, D292+1:-1.55, D366+1:0.27]}{13452@[b6+1:8.50];[c3+2:-3.59, c4+2:-3.90, c7+2:-1.00];[y1+1:-4.53];[zDot1+1:-1.31, zDot3+1:-2.02, zDot4+1:-3.10, zDot5+1:-0.33, zDot8+2:-1.75];[(M0-291.10)+2:-0.40, (M0-907.32)+2:13.96];[D204+1:0.57, D274+1:-5.12, D292+1:-1.45, D366+1:-2.18]}	{13448@[y1+1:5154, y3+1:3946, y4+1:5000, y5+1:10260, y7+1:3918];[D109+1:3254, D126+1:174252, D138+1:522522, D144+1:48046, D168+1:319152, D186+1:207955, D204+1:608288, D274+1:571364, D292+1:168961, D366+1:251509]}{13451@[b6+1:4043];[c3+2:23762, c5+2:13973];[y1+1:1341, y3+1:837, y4+1:772, y5+1:1246];[zDot1+1:7445, zDot3+1:4173, zDot4+1:6919, zDot5+1:8002, zDot8+2:74996];[(M0-291.10)+2:47986, (M0-308.11)+3:22633];[D204+1:13740, D274+1:27762, D292+1:25803, D366+1:21571]}{13452@[b6+1:4872];[c3+2:22925, c4+2:23795, c7+2:26531];[y1+1:1353];[zDot1+1:7932, zDot3+1:7609, zDot4+1:17382, zDot5+1:14181, zDot8+2:84187];[(M0-291.10)+2:20513, (M0-907.32)+2:30930];[D204+1:1416, D274+1:4908, D292+1:7722, D366+1:1236]}	{13448@15}{13451@18}{13452@16}	T	0.0103909	0	0	6.01955	4.01856	18.327	2	4	2700.99	H5N5A1F4	TRUE	11.7354		Level3			{@545[1-27,3-29]}{@545[1-29,3-27]}
170922_01.raw	4906	16.7899	4880	1061.22	4	4240.86	P09603	Homo sapiens OX=9606	Macrophage colony-stimulating factor 1	[370 to 393]	VGPVRPTGQDWNHTPQKTDHPSAL	R,L	VGPVRPT[O-Glycosylation:H1N1A2 on X]GQDWNHTPQKT[O-Glycosylation:H1N1A1 on X]DHPSAL	2	4240.86	31.0743	0	{4906@[b2+1, b5+1, b10+1, b11+1, b12+1, b13+2, b14+2, b23+3];[y2+1, y4+1, y5+1, y7+1, y8+1, y10+1, y11+1, y12+1, y13+1, y14+1];[D109+1, D126+1, D138+1, D144+1, D168+1, D186+1, D204+1, D274+1, D292+1, D366+1]}{4909@[c4+1, c6+1, c8+1, c18+2, c21+3, c22+3, c23+3];[y6+1];[zDot5+1, zDot6+1, zDot8+1, zDot24+3];[(M0-291.10)+3];[D204+1, D274+1, D292+1, D366+1]}	{4906@[b2+1:157.09673, b5+1:509.32068, b10+1:1007.52319, b11+1:1193.60742, b12+1:1307.65198, b13+2:722.85885, b14+2:773.38135, b23+3:836.40476];[y2+1:203.13869, y4+1:387.22378, y5+1:524.28323, y7+1:740.35004, y8+1:868.43951, y10+1:1093.56125, y11+1:1194.60946, y12+1:1331.65845, y13+1:1445.68970, y14+1:1631.77722];[D109+1:109.02837, D126+1:126.05501, D138+1:138.05517, D144+1:144.06571, D168+1:168.06560, D186+1:186.07626, D204+1:204.08652, D274+1:274.09226, D292+1:292.10248, D366+1:366.13976]}{4909@[c4+1:370.24435, c6+1:623.39709, c8+1:1728.78135, c18+2:1810.78942, c21+3:1323.91405, c22+3:1352.92255, c23+3:1376.59869];[y6+1:639.29974];[zDot5+1:508.26505, zDot6+1:623.29093, zDot8+1:1508.64575, zDot24+3:1409.28658];[(M0-291.10)+3:1317.59348];[D204+1:204.08632, D274+1:274.09360, D292+1:292.10309, D366+1:366.14038]}	{4906@[b2+1:-0.00043, b5+1:0.00124, b10+1:-0.00368, b11+1:0.00124, b12+1:0.00287, b13+2:0.00240, b14+2:-0.00028, b23+3:-0.01771];[y2+1:-0.00033, y4+1:-0.00003, y5+1:0.00051, y7+1:-0.00731, y8+1:-0.01279, y10+1:-0.00240, y11+1:-0.00187, y12+1:-0.01179, y13+1:-0.02347, y14+1:-0.01526];[D109+1:-0.00002, D126+1:0.00006, D138+1:0.00022, D144+1:0.00020, D168+1:0.00008, D186+1:0.00019, D204+1:-0.00013, D274+1:0.00013, D292+1:-0.00021, D366+1:0.00029]}{4909@[c4+1:-0.00053, c6+1:-0.00166, c8+1:-0.00958, c18+2:-0.01531, c21+3:0.00212, c22+3:-0.00443, c23+3:-0.01312];[y6+1:-0.00992];[zDot5+1:0.00105, zDot6+1:-0.00001, zDot8+1:-0.01544, zDot24+3:0.00121];[(M0-291.10)+3:-0.00140];[D204+1:-0.00033, D274+1:0.00147, D292+1:0.00040, D366+1:0.00091]}	{4906@[b2+1:-2.75, b5+1:2.43, b10+1:-3.65, b11+1:1.04, b12+1:2.19, b13+2:1.66, b14+2:-0.18, b23+3:-7.07];[y2+1:-1.64, y4+1:-0.08, y5+1:0.97, y7+1:-9.88, y8+1:-14.75, y10+1:-2.19, y11+1:-1.56, y12+1:-8.86, y13+1:-16.25, y14+1:-9.36];[D109+1:-0.21, D126+1:0.49, D138+1:1.62, D144+1:1.37, D168+1:0.49, D186+1:1.01, D204+1:-0.64, D274+1:0.47, D292+1:-0.71, D366+1:0.80]}{4909@[c4+1:-1.43, c6+1:-2.67, c8+1:-5.54, c18+2:-4.23, c21+3:0.53, c22+3:-1.09, c23+3:-3.18];[y6+1:-15.54];[zDot5+1:2.06, zDot6+1:-0.01, zDot8+1:-10.24, zDot24+3:0.29];[(M0-291.10)+3:-0.35];[D204+1:-1.61, D274+1:5.39, D292+1:1.38, D366+1:2.50]}	{4906@[b2+1:14716, b5+1:28352, b10+1:78966, b11+1:29786, b12+1:25522, b13+2:62964, b14+2:107049, b23+3:31974];[y2+1:6289, y4+1:307819, y5+1:171638, y7+1:28181, y8+1:26476, y10+1:272530, y11+1:65381, y12+1:45918, y13+1:26226, y14+1:29708];[D109+1:11412, D126+1:475012, D138+1:439025, D144+1:328728, D168+1:277492, D186+1:1037463, D204+1:1400338, D274+1:3017315, D292+1:823776, D366+1:526016]}{4909@[c4+1:94152, c6+1:8585, c8+1:28065, c18+2:36463, c21+3:43487, c22+3:139645, c23+3:174073];[y6+1:6095];[zDot5+1:35008, zDot6+1:27695, zDot8+1:23172, zDot24+3:261474];[(M0-291.10)+3:592274];[D204+1:21039, D274+1:17666, D292+1:18622, D366+1:8885]}	{4906@28}{4909@17}	T	0.0103909	0	0	11.1004	1.0204	14.1475	2	4	1603.55	H2N2A3	TRUE	1.31598		Level1	[7,H1N1A2,0.932][18,H1N1A1,0.932]	[376,H1N1A2,0.932][387,H1N1A1,0.932]	{@205[7-16,18-7]}	{@7[7,0.008][16,0.932]}{@14[7,0.060][16,0.060]}{@18[7,0.932][16,0.008]}{@22[16,0.000][7,0.000]}
180417_05.raw	11611	32.2765	11600	828.87	4	3311.45	Q9HCU0	Homo sapiens OX=9606	Endosialin	[502 to 520]	SVSHSAQPPAHQPPMISTK	L,Y	SVSHS[O-Glycosylation:H1N1A1 on X]AQPPAHQPPMIS[O-Glycosylation:H1N1A1 on X]TK	2	3311.45	31.0743	0	{11611@[b4+1, b5+1, b6+1, b7+1, b10+1, b11+1, b12+1];[y3+1, y7+1, y12+1, y15+2, y17+2];[D109+1, D126+1, D138+1, D144+1, D168+1, D186+1, D204+1, D274+1, D292+1, D366+1]}{11613@[c3+1, c4+1, c5+1, c6+1, c9+1, c11+2, c14+2, c15+2, c17+2, c18+3];[zDot2+1, zDot3+1, zDot4+1, zDot5+1, zDot10+2, zDot13+2, zDot15+2];[(M0-291.10)+3, (M0-453.15)+3];[D204+1, D274+1, D292+1, D366+1]}	{11611@[b4+1:411.20108, b5+1:498.23148, b6+1:569.27002, b7+1:697.32928, b10+1:962.47491, b11+1:1099.53235, b12+1:1227.58679];[y3+1:335.19360, y7+1:773.42682, y12+1:1303.68149, y15+2:795.40252, y17+2:907.45798];[D109+1:109.02862, D126+1:126.05511, D138+1:138.05519, D144+1:144.06592, D168+1:168.06584, D186+1:186.07665, D204+1:204.08717, D274+1:274.09286, D292+1:292.10368, D366+1:366.14070]}{11613@[c3+1:291.16776, c4+1:428.22701, c5+1:1171.50439, c6+1:1242.52563, c9+1:1564.68823, c11+2:886.90135, c14+2:1047.98079, c15+2:1113.49753, c17+2:1541.67382, c18+3:1061.80068];[zDot2+1:232.14200, zDot3+1:975.40503, zDot4+1:1088.49112, zDot5+1:1219.53113, zDot10+2:875.39799, zDot13+2:1036.48152, zDot15+2:1443.62630];[(M0-291.10)+3:1007.79749, (M0-453.15)+3:953.78010];[D204+1:204.08733, D274+1:274.09317, D292+1:292.10411, D366+1:366.14133]}	{11611@[b4+1:0.00242, b5+1:0.00079, b6+1:0.00222, b7+1:0.00291, b10+1:0.00589, b11+1:0.00442, b12+1:0.00028];[y3+1:0.00109, y7+1:0.00423, y12+1:-0.00123, y15+2:-0.01268, y17+2:0.00730];[D109+1:0.00022, D126+1:0.00016, D138+1:0.00025, D144+1:0.00040, D168+1:0.00033, D186+1:0.00058, D204+1:0.00053, D274+1:0.00074, D292+1:0.00100, D366+1:0.00123]}{11613@[c3+1:0.00146, c4+1:0.00180, c5+1:0.01955, c6+1:0.00367, c9+1:0.00217, c11+2:0.01333, c14+2:0.00811, c15+2:0.00110, c17+2:0.00998, c18+3:0.00944];[zDot2+1:0.00024, zDot3+1:0.00363, zDot4+1:0.00566, zDot5+1:0.00518, zDot10+2:0.00262, zDot13+2:0.00559, zDot15+2:-0.00162];[(M0-291.10)+3:0.01631, (M0-453.15)+3:0.01695];[D204+1:0.00068, D274+1:0.00104, D292+1:0.00142, D366+1:0.00186]}	{11611@[b4+1:5.90, b5+1:1.59, b6+1:3.90, b7+1:4.17, b10+1:6.13, b11+1:4.02, b12+1:0.23];[y3+1:3.27, y7+1:5.48, y12+1:-0.95, y15+2:-7.98, y17+2:4.03];[D109+1:2.05, D126+1:1.31, D138+1:1.79, D144+1:2.81, D168+1:1.95, D186+1:3.12, D204+1:2.60, D274+1:2.70, D292+1:3.43, D366+1:3.37]}{11613@[c3+1:5.03, c4+1:4.21, c5+1:16.70, c6+1:2.96, c9+1:1.39, c11+2:7.52, c14+2:3.87, c15+2:0.49, c17+2:3.24, c18+3:2.97];[zDot2+1:1.04, zDot3+1:3.73, zDot4+1:5.21, zDot5+1:4.25, zDot10+2:1.50, zDot13+2:2.70, zDot15+2:-0.56];[(M0-291.10)+3:5.40, (M0-453.15)+3:5.93];[D204+1:3.35, D274+1:3.82, D292+1:4.89, D366+1:5.10]}	{11611@[b4+1:12976, b5+1:5719, b6+1:11608, b7+1:66089, b10+1:4836, b11+1:18086, b12+1:26751];[y3+1:4026, y7+1:36699, y12+1:34707, y15+2:12774, y17+2:18195];[D109+1:2394, D126+1:97050, D138+1:68240, D144+1:49335, D168+1:55439, D186+1:241355, D204+1:387374, D274+1:1194626, D292+1:314498, D366+1:159607]}{11613@[c3+1:4956, c4+1:16207, c5+1:14683, c6+1:24114, c9+1:8186, c11+2:7604, c14+2:19214, c15+2:31002, c17+2:30119, c18+3:53636];[zDot2+1:6734, zDot3+1:1169, zDot4+1:16915, zDot5+1:3393, zDot10+2:6002, zDot13+2:12721, zDot15+2:8173];[(M0-291.10)+3:164752, (M0-453.15)+3:52646];[D204+1:5675, D274+1:22819, D292+1:24945, D366+1:2322]}	{11611@22}{11613@23}	T	0.0103909	0	0	17.0687	2.02544	14.1881	2	5	1312.46	H2N2A2	FALSE	1.45319		Level1	[5,H1N1A1,0.999][17,H1N1A1,1.000]	[506,H1N1A1,0.999][518,H1N1A1,1.000]	{@108[5-7,17-7]}	{@1[7,0.000]}{@3[7,0.000]}{@5[7,0.999]}{@17[7,1.000]}{@18[7,0.000]}
170919_11.raw	10571	30.4787	10559	848.137	4	3388.52	P14209	Homo sapiens OX=9606	CD99 antigen	[23 to 45]	DGGFDLSDALPDNENKKPTAIPK	P,K	DGGFDLSDALPDNENKKPT[O-Glycosylation:H1N1A2 on X]AIPK	1	3388.53	31.0737	0	{10571@[b2+1, b3+1, b4+1, b5+1, b6+1, b7+1, b8+1, b9+1];[y2+1, y13+1, y14+2, y15+2];[(M0-744.24)+3];[D109+1, D126+1, D138+1, D144+1, D163+1, D168+1, D186+1, D204+1, D274+1, D292+1, D366+1]}{10574@[b11+1, b20+2];[c4+1, c6+1, c7+1, c8+1, c9+1, c11+1, c12+1, c13+1, c14+1, c15+1, c16+1, c19+2, c22+2];[y2+1];[zDot3+1, zDot4+1];[D163+1, D204+1, D274+1, D292+1, D366+1]}	{10571@[b2+1:173.05548, b3+1:230.07655, b4+1:377.14462, b5+1:492.17179, b6+1:605.25543, b7+1:692.28717, b8+1:807.31411, b9+1:878.34851];[y2+1:244.16405, y13+1:1451.79199, y14+2:782.93560, y15+2:818.45275];[(M0-744.24)+3:882.43050];[D109+1:109.02858, D126+1:126.05473, D138+1:138.05483, D144+1:144.06535, D163+1:163.05920, D168+1:168.06512, D186+1:186.07601, D204+1:204.08629, D274+1:274.09134, D292+1:292.10208, D366+1:366.13888]}{10574@[b11+1:1088.49475, b20+2:1043.50923];[c4+1:394.17041, c6+1:622.27942, c7+1:709.31549, c8+1:824.33563, c9+1:895.37555, c11+1:1105.51245, c12+1:1220.54053, c13+1:1334.56738, c14+1:1463.61748, c15+1:1577.66382, c16+1:1705.77222, c19+2:1490.14168, c22+2:1630.72758];[y2+1:244.16452];[zDot3+1:341.23129, zDot4+1:412.27066];[D163+1:163.06032, D204+1:204.08612, D274+1:274.09171, D292+1:292.10184, D366+1:366.13727]}	{10571@[b2+1:-0.00020, b3+1:-0.00059, b4+1:-0.00094, b5+1:-0.00071, b6+1:-0.00114, b7+1:-0.00143, b8+1:-0.00143, b9+1:-0.00414];[y2+1:-0.00152, y13+1:0.00672, y14+2:-0.00541, y15+2:-0.00822];[(M0-744.24)+3:-0.01712];[D109+1:0.00018, D126+1:-0.00021, D138+1:-0.00012, D144+1:-0.00016, D163+1:-0.00088, D168+1:-0.00039, D186+1:-0.00006, D204+1:-0.00036, D274+1:-0.00079, D292+1:-0.00060, D366+1:-0.00059]}{10574@[b11+1:0.00527, b20+2:0.03883];[c4+1:-0.00170, c6+1:-0.00370, c7+1:0.00035, c8+1:-0.00646, c9+1:-0.00365, c11+1:-0.00358, c12+1:-0.00245, c13+1:-0.01852, c14+1:-0.01102, c15+1:-0.00760, c16+1:0.00583, c19+2:-0.00873, c22+2:-0.01087];[y2+1:-0.00105];[zDot3+1:0.00038, zDot4+1:0.00264];[D163+1:0.00023, D204+1:-0.00053, D274+1:-0.00042, D292+1:-0.00085, D366+1:-0.00220]}	{10571@[b2+1:-1.18, b3+1:-2.59, b4+1:-2.49, b5+1:-1.46, b6+1:-1.88, b7+1:-2.06, b8+1:-1.78, b9+1:-4.72];[y2+1:-6.25, y13+1:4.63, y14+2:-3.46, y15+2:-5.03];[(M0-744.24)+3:-6.47];[D109+1:1.70, D126+1:-1.70, D138+1:-0.88, D144+1:-1.14, D163+1:-5.44, D168+1:-2.35, D186+1:-0.35, D204+1:-1.76, D274+1:-2.88, D292+1:-2.08, D366+1:-1.61]}{10574@[b11+1:4.85, b20+2:18.63];[c4+1:-4.32, c6+1:-5.95, c7+1:0.49, c8+1:-7.84, c9+1:-4.08, c11+1:-3.24, c12+1:-2.01, c13+1:-13.89, c14+1:-7.53, c15+1:-4.82, c16+1:3.42, c19+2:-2.93, c22+2:-3.34];[y2+1:-4.31];[zDot3+1:1.13, zDot4+1:6.42];[D163+1:1.43, D204+1:-2.59, D274+1:-1.54, D292+1:-2.92, D366+1:-6.02]}	{10571@[b2+1:49522, b3+1:68155, b4+1:27841, b5+1:67399, b6+1:28358, b7+1:9914, b8+1:26956, b9+1:48988];[y2+1:70474, y13+1:46676, y14+2:9645, y15+2:12040];[(M0-744.24)+3:46642];[D109+1:3356, D126+1:144527, D138+1:152381, D144+1:53040, D163+1:5987, D168+1:119764, D186+1:188544, D204+1:429033, D274+1:766691, D292+1:208622, D366+1:137416]}{10574@[b11+1:10695, b20+2:51958];[c4+1:9787, c6+1:1740, c7+1:10366, c8+1:2141, c9+1:8294, c11+1:8203, c12+1:15097, c13+1:5981, c14+1:12249, c15+1:6387, c16+1:5331, c19+2:30934, c22+2:22402];[y2+1:2421];[zDot3+1:1577, zDot4+1:2619];[D163+1:1201, D204+1:12726, D274+1:44312, D292+1:52103, D366+1:11082]}	{10571@24}{10574@23}	T	0.0103909	0	0	15.0263	1.00461	16.2319	1	2	947.323	H1N1A2	FALSE	3.01442		Level1	[19,H1N1A2,1.000]	[41,H1N1A2,1.000]	{@37[19-16]}	{@7[16,0.000]}{@19[16,1.000]}
170921_06.raw	9992	28.5608	9974	1013.4	4	4049.59	P04921	Homo sapiens OX=9606	Glycophorin-C	[29 to 48]	MHTTTIAEPDPGMSGWPDGR	T,M	MHTT[O-Glycosylation:H1N1A1 on X]T[O-Glycosylation:H1N1A3 on X]IAEPDPGMSGWPDGR	2	4049.59	31.0708	0	{9992@[b2+1, b5+1, b6+1, b7+1, b10+1, b12+1];[y2+1, y3+1, y4+1, y5+1, y6+1, y7+1, y8+1, y9+1, y10+2, y11+1, y12+1, y14+1];[D126+1, D138+1, D144+1, D163+1, D168+1, D186+1, D204+1, D274+1, D292+1, D366+1]}{9995@[b19+1];[y4+1, y5+1, y6+1];[zDot1+1, zDot3+1, zDot5+1, zDot8+1, zDot11+1, zDot13+1, zDot14+1, zDot15+1];[(M0-291.10)+3];[D204+1, D274+1, D292+1, D366+1]}	{9992@[b2+1:269.10641, b5+1:572.25629, b6+1:685.33282, b7+1:756.36993, b10+1:1097.49747, b12+1:1251.56750];[y2+1:232.13985, y3+1:347.16629, y4+1:444.22058, y5+1:630.29480, y6+1:687.32257, y7+1:774.34980, y8+1:905.38318, y9+1:962.41779, y10+2:530.23823, y11+1:1174.51501, y12+1:1271.54749, y14+1:1471.61902];[D126+1:126.05485, D138+1:138.05503, D144+1:144.06529, D163+1:163.05984, D168+1:168.06517, D186+1:186.07563, D204+1:204.08627, D274+1:274.09151, D292+1:292.10230, D366+1:366.13864]}{9995@[b19+1:1981.86670];[y4+1:444.21863, y5+1:630.30725, y6+1:687.32245];[zDot1+1:159.09966, zDot3+1:331.14612, zDot5+1:614.27789, zDot8+1:889.37244, zDot11+1:1158.45935, zDot13+1:1384.57593, zDot14+1:1455.59668, zDot15+1:1568.66919];[(M0-291.10)+3:1253.82861];[D204+1:204.08603, D274+1:274.09149, D292+1:292.10162, D366+1:366.13797]}	{9992@[b2+1:-0.00026, b5+1:0.00658, b6+1:-0.00095, b7+1:-0.00095, b10+1:0.00428, b12+1:0.00009];[y2+1:-0.00057, y3+1:-0.00107, y4+1:0.00046, y5+1:-0.00464, y6+1:0.00167, y7+1:-0.00313, y8+1:-0.01023, y9+1:0.00291, y10+2:0.00155, y11+1:0.02043, y12+1:0.00014, y14+1:-0.00804];[D126+1:-0.00010, D138+1:0.00008, D144+1:-0.00022, D163+1:-0.00024, D168+1:-0.00035, D186+1:-0.00045, D204+1:-0.00037, D274+1:-0.00062, D292+1:-0.00039, D366+1:-0.00083]}{9995@[b19+1:0.02482];[y4+1:-0.00149, y5+1:0.00782, y6+1:0.00155];[zDot1+1:-0.00057, zDot3+1:-0.00252, zDot5+1:-0.00282, zDot8+1:-0.00225, zDot11+1:-0.01651, zDot13+1:0.00471, zDot14+1:-0.01165, zDot15+1:-0.02320];[(M0-291.10)+3:-0.03290];[D204+1:-0.00062, D274+1:-0.00063, D292+1:-0.00106, D366+1:-0.00150]}	{9992@[b2+1:-0.96, b5+1:11.51, b6+1:-1.39, b7+1:-1.26, b10+1:3.91, b12+1:0.07];[y2+1:-2.46, y3+1:-3.09, y4+1:1.03, y5+1:-7.37, y6+1:2.44, y7+1:-4.05, y8+1:-11.32, y9+1:3.03, y10+2:1.46, y11+1:17.41, y12+1:0.11, y14+1:-5.46];[D126+1:-0.79, D138+1:0.62, D144+1:-1.57, D163+1:-1.49, D168+1:-2.07, D186+1:-2.41, D204+1:-1.84, D274+1:-2.27, D292+1:-1.34, D366+1:-2.26]}{9995@[b19+1:12.53];[y4+1:-3.37, y5+1:12.42, y6+1:2.26];[zDot1+1:-3.62, zDot3+1:-7.62, zDot5+1:-4.60, zDot8+1:-2.54, zDot11+1:-14.26, zDot13+1:3.41, zDot14+1:-8.01, zDot15+1:-14.80];[(M0-291.10)+3:-8.75];[D204+1:-3.04, D274+1:-2.32, D292+1:-3.65, D366+1:-4.10]}	{9992@[b2+1:16403, b5+1:14038, b6+1:49280, b7+1:52406, b10+1:213755, b12+1:26973];[y2+1:122608, y3+1:14975, y4+1:259826, y5+1:62800, y6+1:142811, y7+1:201295, y8+1:48686, y9+1:50853, y10+2:113328, y11+1:19122, y12+1:96189, y14+1:51131];[D126+1:531018, D138+1:1172576, D144+1:171427, D163+1:573500, D168+1:951628, D186+1:781665, D204+1:5560064, D274+1:1589888, D292+1:418294, D366+1:1443220]}{9995@[b19+1:26328];[y4+1:6569, y5+1:3434, y6+1:4317];[zDot1+1:5174, zDot3+1:3344, zDot5+1:13021, zDot8+1:11306, zDot11+1:6617, zDot13+1:10096, zDot14+1:5811, zDot15+1:5351];[(M0-291.10)+3:166631];[D204+1:65853, D274+1:54577, D292+1:66753, D366+1:109485]}	{9992@28}{9995@17}	T	0.0103909	0	0	8.00293	1.00804	14.5046	2	4	1894.65	H2N2A4	FALSE	7.19123		Level3			{@320[4-7,5-24]}{@320[3-7,5-24]}{@320[4-24,5-7]}{@320[3-24,5-7]}{@320[3-7,4-24]}{@320[3-24,4-7]}{@321[4-16,5-16]}{@321[3-16,5-16]}{@321[3-16,4-16]}
170919_08.raw	5743	19.2298	5723	794.687	3	2381.04	P10153	Homo sapiens OX=9606	Non-secretory ribonuclease	[76 to 93]	ANVVNVCGNPNMTCPSNK	F,T	ANVVNVC[Common Fixed:Carbamidomethyl on C]GNPNMTC[Common Fixed:Carbamidomethyl on C]PS[O-Glycosylation:N2 on X]NK	3	2381.03	31.0703	0	{5743@[b2+1, b3+1, b4+1, b5+1, b6+1, b9+1];[y1+1, y2+1, y4+1, y5+1, y6+1, y7+1, y9+1, y12+1];[D126+1, D138+1, D144+1, D168+1, D186+1, D204+1]}{5746@[b6+1, b9+1, b14+1];[c4+1, c5+1, c6+1, c7+1, c8+1, c10+1];[y9+1, y10+1, y14+1];[zDot8+1, zDot10+1, zDot13+1, zDot17+2, zDot18+2];[D204+1]}	{5743@[b2+1:186.08951, b3+1:285.15524, b4+1:384.22571, b5+1:498.26245, b6+1:597.33917, b9+1:928.43573];[y1+1:147.11226, y2+1:261.15417, y4+1:445.24203, y5+1:605.28223, y6+1:706.31927, y7+1:837.35840, y9+1:1048.45288, y12+1:1379.55046];[D126+1:126.05506, D138+1:138.05509, D144+1:144.06563, D168+1:168.06544, D186+1:186.07376, D204+1:204.08650]}{5746@[b6+1:597.33313, b9+1:928.42950, b14+1:1531.61844];[c4+1:401.25061, c5+1:515.29352, c6+1:614.36084, c7+1:774.39685, c8+1:831.40996, c10+1:1042.51038];[y9+1:1048.46326, y10+1:1162.51526, y14+1:1592.68726];[zDot8+1:1341.55359, zDot10+1:1552.63428, zDot13+1:1868.74780, zDot17+2:1147.99453, zDot18+2:1183.52217];[D204+1:204.08638]}	{5743@[b2+1:0.00219, b3+1:-0.00049, b4+1:0.00156, b5+1:-0.00462, b6+1:0.00369, b9+1:0.00520];[y1+1:-0.00055, y2+1:-0.00156, y4+1:0.00151, y5+1:0.01105, y6+1:0.00042, y7+1:-0.00094, y9+1:-0.00215, y12+1:0.00039];[D126+1:0.00011, D138+1:0.00015, D144+1:0.00011, D168+1:-0.00007, D186+1:-0.00232, D204+1:-0.00014]}{5746@[b6+1:-0.00236, b9+1:-0.00102, b14+1:-0.02659];[c4+1:-0.00008, c5+1:-0.00010, c6+1:-0.00120, c7+1:0.00417, c8+1:-0.00419, c10+1:0.00054];[y9+1:0.00823, y10+1:0.01730, y14+1:0.02585];[zDot8+1:0.01131, zDot10+1:-0.00369, zDot13+1:-0.01069, zDot17+2:0.00060, zDot18+2:0.01878];[D204+1:-0.00027]}	{5743@[b2+1:11.83, b3+1:-1.72, b4+1:4.08, b5+1:-9.29, b6+1:6.18, b9+1:5.61];[y1+1:-3.73, y2+1:-5.98, y4+1:3.40, y5+1:18.29, y6+1:0.60, y7+1:-1.12, y9+1:-2.05, y12+1:0.28];[D126+1:0.91, D138+1:1.06, D144+1:0.78, D168+1:-0.43, D186+1:-12.51, D204+1:-0.71]}{5746@[b6+1:-3.95, b9+1:-1.10, b14+1:-17.37];[c4+1:-0.21, c5+1:-0.20, c6+1:-1.95, c7+1:5.39, c8+1:-5.04, c10+1:0.51];[y9+1:7.86, y10+1:14.90, y14+1:16.24];[zDot8+1:8.44, zDot10+1:-2.38, zDot13+1:-5.73, zDot17+2:0.26, zDot18+2:7.94];[D204+1:-1.31]}	{5743@[b2+1:32119, b3+1:121002, b4+1:26100, b5+1:20384, b6+1:48094, b9+1:27206];[y1+1:4846, y2+1:6710, y4+1:60857, y5+1:24489, y6+1:22821, y7+1:9631, y9+1:30341, y12+1:9836];[D126+1:456262, D138+1:444344, D144+1:73272, D168+1:327899, D186+1:258219, D204+1:909295]}{5746@[b6+1:4058, b9+1:4010, b14+1:24872];[c4+1:3831, c5+1:4860, c6+1:5831, c7+1:1778, c8+1:15403, c10+1:5451];[y9+1:11240, y10+1:39521, y14+1:37890];[zDot8+1:3773, zDot10+1:12408, zDot13+1:3111, zDot17+2:7947, zDot18+2:39168];[D204+1:11848]}	{5743@20}{5746@18}	T	0.0103909	0	0	11.0251	0	7.19686	1	2	406.159	N2	TRUE	6.55209		Level3			{@2[16-2]}{@2[13-2]}{@3[13-0,16-0]}
170919_11.raw	2888	11.3808	2881	871.634	4	3482.51	P05155	Homo sapiens OX=9606	Plasma protease C1 inhibitor	[38 to 52]	QDRGEGKVATTVISK	L,M	QDRGEGKVAT[O-Glycosylation:H1N1A2 on X]T[O-Glycosylation:H1N1A2 on X]VISK	2	3482.5	31.0695	0	{2888@[b5+1, b7+1, b10+1, b13+1];[y2+1, y3+1, y6+1];[D109+1, D126+1, D138+1, D144+1, D168+1, D186+1, D204+1, D274+1, D292+1, D366+1]}{2891@[c1+1, c2+1, c3+1, c4+1, c5+1, c6+1, c7+1, c10+2, c11+2, c14+3];[y2+1];[zDot2+1, zDot3+1, zDot4+1, zDot5+1, zDot9+2, zDot10+2, zDot13+2, zDot14+2, zDot15+2];[(M0-291.10)+4, (M0-453.15)+3, (M0-582.19)+3, (M0-744.24)+3];[D204+1, D274+1, D292+1, D366+1]}	{2888@[b5+1:586.26154, b7+1:771.37958, b10+1:1042.51685, b13+1:1355.71729];[y2+1:234.14453, y3+1:347.22833, y6+1:648.39105];[D109+1:109.02829, D126+1:126.05494, D138+1:138.05505, D144+1:144.06557, D168+1:168.06540, D186+1:186.07585, D204+1:204.08627, D274+1:274.09149, D292+1:292.10199, D366+1:366.13849]}{2891@[c1+1:146.09138, c2+1:261.11963, c3+1:417.22003, c4+1:474.24059, c5+1:603.28345, c6+1:660.30400, c7+1:788.39630, c10+2:1003.93640, c11+2:1528.11519, c14+3:1118.80975];[y2+1:234.14349];[zDot2+1:218.12605, zDot3+1:331.20987, zDot4+1:430.27957, zDot5+1:1478.64404, zDot9+2:1413.10466, zDot10+2:1441.61563, zDot13+2:1612.69717, zDot14+2:1670.20914, zDot15+2:1734.24040];[(M0-291.10)+4:798.85614, (M0-453.15)+3:1010.78748, (M0-582.19)+3:967.77734, (M0-744.24)+3:913.75234];[D204+1:204.08510, D274+1:274.09146, D292+1:292.10188, D366+1:366.13853]}	{2888@[b5+1:0.00357, b7+1:0.00519, b10+1:-0.01075, b13+1:-0.01047];[y2+1:-0.00030, y3+1:-0.00056, y6+1:-0.00162];[D109+1:-0.00011, D126+1:-0.00000, D138+1:0.00011, D144+1:0.00005, D168+1:-0.00012, D186+1:-0.00022, D204+1:-0.00037, D274+1:-0.00063, D292+1:-0.00070, D366+1:-0.00098]}{2891@[c1+1:-0.00102, c2+1:0.00028, c3+1:-0.00043, c4+1:-0.00133, c5+1:-0.00107, c6+1:-0.00198, c7+1:-0.00464, c10+2:-0.01165, c11+2:-0.02478, c14+3:-0.01769];[y2+1:-0.00134];[zDot2+1:-0.00006, zDot3+1:-0.00030, zDot4+1:0.00099, zDot5+1:-0.00525, zDot9+2:-0.01846, zDot10+2:-0.01797, zDot13+2:-0.02006, zDot14+2:-0.02307, zDot15+2:-0.01911];[(M0-291.10)+4:-0.01323, (M0-453.15)+3:-0.01526, (M0-582.19)+3:-0.00305, (M0-744.24)+3:-0.02525];[D204+1:-0.00155, D274+1:-0.00067, D292+1:-0.00080, D366+1:-0.00094]}	{2888@[b5+1:6.10, b7+1:6.73, b10+1:-10.32, b13+1:-7.73];[y2+1:-1.29, y3+1:-1.63, y6+1:-2.49];[D109+1:-0.99, D126+1:-0.03, D138+1:0.79, D144+1:0.35, D168+1:-0.70, D186+1:-1.21, D204+1:-1.84, D274+1:-2.32, D292+1:-2.39, D366+1:-2.68]}{2891@[c1+1:-7.02, c2+1:1.09, c3+1:-1.02, c4+1:-2.81, c5+1:-1.77, c6+1:-3.00, c7+1:-5.89, c10+2:-5.81, c11+2:-8.11, c14+3:-5.27];[y2+1:-5.74];[zDot2+1:-0.26, zDot3+1:-0.92, zDot4+1:2.30, zDot5+1:-3.55, zDot9+2:-6.53, zDot10+2:-6.24, zDot13+2:-6.22, zDot14+2:-6.91, zDot15+2:-5.51];[(M0-291.10)+4:-4.15, (M0-453.15)+3:-5.04, (M0-582.19)+3:-1.05, (M0-744.24)+3:-9.22];[D204+1:-7.62, D274+1:-2.44, D292+1:-2.76, D366+1:-2.57]}	{2888@[b5+1:9726, b7+1:8157, b10+1:24413, b13+1:9718];[y2+1:25131, y3+1:12627, y6+1:6532];[D109+1:6831, D126+1:240223, D138+1:214709, D144+1:125877, D168+1:129299, D186+1:466469, D204+1:627514, D274+1:1361441, D292+1:365064, D366+1:219610]}{2891@[c1+1:1694, c2+1:8086, c3+1:10164, c4+1:22469, c5+1:19310, c6+1:41611, c7+1:1735, c10+2:16669, c11+2:24555, c14+3:40061];[y2+1:1340];[zDot2+1:5832, zDot3+1:6315, zDot4+1:12658, zDot5+1:1503, zDot9+2:31487, zDot10+2:4111, zDot13+2:12420, zDot14+2:12636, zDot15+2:136456];[(M0-291.10)+4:15839, (M0-453.15)+3:31129, (M0-582.19)+3:17587, (M0-744.24)+3:8665];[D204+1:3767, D274+1:27644, D292+1:26230, D366+1:3788]}	{2888@17}{2891@28}	T	0.0103909	0	0	19.1188	4.00962	14.2392	2	3	1894.65	H2N2A4	FALSE	1.79733		Level1	[10,H1N1A2,1.000][11,H1N1A2,1.000]	[47,H1N1A2,1.000][48,H1N1A2,1.000]	{@321[10-16,11-16]}	{@10[16,1.000]}{@11[16,1.000]}{@14[16,0.000]}
170922_04.raw	5263	18.4022	5232	934.399	3	2800.18	Q9ULI3	Homo sapiens OX=9606	Protein HEG homolog 1	[328 to 341]	TMHVATVFTDGGPR	K,T	TMHVAT[O-Glycosylation:H1N1A1 on X]VFT[O-Glycosylation:H1N1A1 on X]DGGPR	2	2800.17	31.0689	0	{5263@[b3+1, b4+1, b5+1, b6+1, b7+1, b8+1, b10+1];[y4+1, y6+1, y7+1, y8+1, y9+1, y10+1, y11+1, y12+2];[D109+1, D126+1, D138+1, D144+1, D163+1, D168+1, D186+1, D204+1, D274+1, D292+1, D366+1]}{5265@[b12+1];[c3+1, c4+1, c5+1, c6+1, c7+1, c8+1];[y3+1, y4+1];[zDot1+1, zDot4+1, zDot5+1, zDot6+1, zDot7+1, zDot8+1];[(M0-291.10)+2];[D163+1, D204+1, D274+1, D292+1, D366+1]}	{5263@[b3+1:370.15376, b4+1:469.22207, b5+1:540.25702, b6+1:641.30554, b7+1:740.37469, b8+1:887.43127, b10+1:1103.51550];[y4+1:386.21460, y6+1:602.28583, y7+1:749.35779, y8+1:848.41681, y9+1:949.47003, y10+1:1020.51306, y11+1:1119.58044, y12+2:628.82120];[D109+1:109.02812, D126+1:126.05494, D138+1:138.05482, D144+1:144.06528, D163+1:163.05952, D168+1:168.06557, D186+1:186.07602, D204+1:204.08690, D274+1:274.09165, D292+1:292.10220, D366+1:366.13821]}{5265@[b12+1:1217.53943];[c3+1:387.17856, c4+1:486.24347, c5+1:557.28937, c6+1:1314.55481, c7+1:1413.62598, c8+1:1560.68762];[y3+1:329.19635, y4+1:386.21317];[zDot1+1:159.09944, zDot4+1:370.19266, zDot5+1:485.22040, zDot6+1:1242.49792, zDot7+1:1389.55261, zDot8+1:1488.64050];[(M0-291.10)+2:1255.54850];[D163+1:163.05917, D204+1:204.08633, D274+1:274.09161, D292+1:292.10172, D366+1:366.13925]}	{5263@[b3+1:-0.00059, b4+1:-0.00070, b5+1:-0.00286, b6+1:-0.00202, b7+1:-0.00128, b8+1:-0.01311, b10+1:-0.00350];[y4+1:-0.00004, y6+1:-0.00344, y7+1:0.00011, y8+1:-0.00928, y9+1:-0.00374, y10+1:0.00218, y11+1:0.00115, y12+2:-0.00308];[D109+1:-0.00027, D126+1:-0.00000, D138+1:-0.00013, D144+1:-0.00024, D163+1:-0.00056, D168+1:0.00005, D186+1:-0.00006, D204+1:0.00026, D274+1:-0.00048, D292+1:-0.00048, D366+1:-0.00126]}{5265@[b12+1:-0.02251];[c3+1:-0.00234, c4+1:-0.00585, c5+1:0.00294, c6+1:-0.00691, c7+1:-0.00415, c8+1:-0.01092];[y3+1:0.00317, y4+1:-0.00148];[zDot1+1:-0.00079, zDot4+1:-0.00326, zDot5+1:-0.00246, zDot6+1:-0.00023, zDot7+1:-0.01395, zDot8+1:0.00552];[(M0-291.10)+2:0.00355];[D163+1:-0.00091, D204+1:-0.00031, D274+1:-0.00051, D292+1:-0.00097, D366+1:-0.00022]}	{5263@[b3+1:-1.61, b4+1:-1.49, b5+1:-5.30, b6+1:-3.15, b7+1:-1.73, b8+1:-14.79, b10+1:-3.18];[y4+1:-0.11, y6+1:-5.72, y7+1:0.15, y8+1:-10.96, y9+1:-3.94, y10+1:2.13, y11+1:1.02, y12+2:-2.45];[D109+1:-2.54, D126+1:-0.03, D138+1:-0.94, D144+1:-1.67, D163+1:-3.47, D168+1:0.31, D186+1:-0.31, D204+1:1.26, D274+1:-1.76, D292+1:-1.66, D366+1:-3.45]}{5265@[b12+1:-18.50];[c3+1:-6.07, c4+1:-12.05, c5+1:5.28, c6+1:-5.26, c7+1:-2.94, c8+1:-7.00];[y3+1:9.66, y4+1:-3.84];[zDot1+1:-4.98, zDot4+1:-8.84, zDot5+1:-5.09, zDot6+1:-0.18, zDot7+1:-10.05, zDot8+1:3.71];[(M0-291.10)+2:1.41];[D163+1:-5.63, D204+1:-1.54, D274+1:-1.88, D292+1:-3.34, D366+1:-0.60]}	{5263@[b3+1:72874, b4+1:44177, b5+1:22017, b6+1:16204, b7+1:15113, b8+1:5344, b10+1:14497];[y4+1:41729, y6+1:5186, y7+1:18644, y8+1:6962, y9+1:22911, y10+1:44033, y11+1:24961, y12+2:58640];[D109+1:2847, D126+1:197072, D138+1:309910, D144+1:84145, D163+1:30136, D168+1:235867, D186+1:286632, D204+1:817128, D274+1:713513, D292+1:182299, D366+1:316762]}{5265@[b12+1:876];[c3+1:4080, c4+1:16740, c5+1:2417, c6+1:4152, c7+1:8490, c8+1:3616];[y3+1:747, y4+1:930];[zDot1+1:2282, zDot4+1:879, zDot5+1:8793, zDot6+1:2456, zDot7+1:8239, zDot8+1:2232];[(M0-291.10)+2:67997];[D163+1:804, D204+1:8637, D274+1:9974, D292+1:15772, D366+1:21817]}	{5263@26}{5265@21}	T	0.0103909	0	0	12.0142	1.01504	16.3126	2	3	1312.46	H2N2A2	FALSE	3.96238		Level1	[6,H1N1A1,1.000][9,H1N1A1,1.000]	[333,H1N1A1,1.000][336,H1N1A1,1.000]	{@108[6-7,9-7]}	{@1[7,0.000]}{@6[7,1.000]}{@9[7,1.000]}
170922_04.raw	7027	23.2354	7021	906.06	3	2715.16	Q8N114	Homo sapiens OX=9606	Protein shisa-5	[72 to 88]	CAVPEASVPASVEPVEQ	R,L	C[Common Fixed:Carbamidomethyl on C]AVPEASVPAS[O-Glycosylation:H1N1A2 on X]VEPVEQ	2	2715.16	31.0686	0	{7027@[b3+1, b7+1, b8+1, b12+1, b13+1, b15+1];[y1+1, y4+1, y5+1, y9+1, y10+1, y14+1];[D126+1, D138+1, D144+1, D163+1, D168+1, D186+1, D204+1, D274+1, D292+1, D366+1]}{7030@[b3+1, b8+1];[c4+1, c5+1, c6+1, c7+1, c9+1, c10+1, c16+2];[y2+1, y4+1, y5+1, y9+1, y14+1];[zDot3+1, zDot5+1, zDot6+1];[(M0-453.15)+2, (M0-744.24)+2];[D204+1, D274+1, D292+1, D366+1]}	{7027@[b3+1:331.14359, b7+1:715.30768, b8+1:814.37592, b12+1:1168.54860, b13+1:1297.59714, b15+1:1493.73279];[y1+1:147.07626, y4+1:472.23785, y5+1:601.28070, y9+1:955.47034, y10+1:1054.54016, y14+1:1438.68884];[D126+1:126.05485, D138+1:138.05491, D144+1:144.06537, D163+1:163.05981, D168+1:168.06558, D186+1:186.07610, D204+1:204.08629, D274+1:274.09183, D292+1:292.10164, D366+1:366.13855]}{7030@[b3+1:331.14178, b8+1:814.37531];[c4+1:445.22250, c5+1:574.26337, c6+1:645.30151, c7+1:732.33197, c9+1:928.45953, c10+1:999.49514, c16+2:1294.06021];[y2+1:276.11856, y4+1:472.23755, y5+1:601.28497, y9+1:955.47369, y14+1:1438.67773];[zDot3+1:359.16757, zDot5+1:585.26080, zDot6+1:684.32892];[(M0-453.15)+2:1132.00856, (M0-744.24)+2:986.45958];[D204+1:204.08601, D274+1:274.09181, D292+1:292.10178, D366+1:366.13804]}	{7027@[b3+1:0.00013, b7+1:-0.00027, b8+1:-0.00045, b12+1:-0.01808, b13+1:-0.01214, b15+1:0.00233];[y1+1:-0.00016, y4+1:-0.00234, y5+1:-0.00208, y9+1:-0.00277, y10+1:-0.00136, y14+1:-0.01717];[D126+1:-0.00009, D138+1:-0.00004, D144+1:-0.00015, D163+1:-0.00027, D168+1:0.00006, D186+1:0.00003, D204+1:-0.00036, D274+1:-0.00030, D292+1:-0.00105, D366+1:-0.00092]}{7030@[b3+1:-0.00167, b8+1:-0.00106];[c4+1:-0.00026, c5+1:-0.00199, c6+1:-0.00096, c7+1:-0.00253, c9+1:0.00385, c10+1:0.00235, c16+2:-0.00948];[y2+1:-0.00045, y4+1:-0.00264, y5+1:0.00219, y9+1:0.00059, y14+1:-0.02828];[zDot3+1:-0.00113, zDot5+1:-0.00326, zDot6+1:-0.00355];[(M0-453.15)+2:-0.00713, (M0-744.24)+2:-0.00967];[D204+1:-0.00064, D274+1:-0.00031, D292+1:-0.00091, D366+1:-0.00143]}	{7027@[b3+1:0.40, b7+1:-0.38, b8+1:-0.55, b12+1:-15.49, b13+1:-9.37, b15+1:1.56];[y1+1:-1.06, y4+1:-4.96, y5+1:-3.47, y9+1:-2.90, y10+1:-1.29, y14+1:-11.94];[D126+1:-0.73, D138+1:-0.27, D144+1:-1.03, D163+1:-1.68, D168+1:0.35, D186+1:0.15, D204+1:-1.76, D274+1:-1.09, D292+1:-3.60, D366+1:-2.51]}{7030@[b3+1:-5.05, b8+1:-1.30];[c4+1:-0.59, c5+1:-3.48, c6+1:-1.49, c7+1:-3.46, c9+1:4.16, c10+1:2.35, c16+2:-3.67];[y2+1:-1.64, y4+1:-5.60, y5+1:3.65, y9+1:0.62, y14+1:-19.67];[zDot3+1:-3.15, zDot5+1:-5.57, zDot6+1:-5.20];[(M0-453.15)+2:-3.15, (M0-744.24)+2:-4.91];[D204+1:-3.16, D274+1:-1.15, D292+1:-3.13, D366+1:-3.90]}	{7027@[b3+1:20958, b7+1:12706, b8+1:69875, b12+1:23567, b13+1:35271, b15+1:11087];[y1+1:9709, y4+1:82976, y5+1:24499, y9+1:166580, y10+1:10726, y14+1:33647];[D126+1:223995, D138+1:277394, D144+1:75071, D163+1:23351, D168+1:213210, D186+1:284976, D204+1:763677, D274+1:1321021, D292+1:404182, D366+1:278044]}{7030@[b3+1:1417, b8+1:10235];[c4+1:1156, c5+1:6322, c6+1:1948, c7+1:3636, c9+1:7850, c10+1:6541, c16+2:36497];[y2+1:869, y4+1:1914, y5+1:1682, y9+1:4981, y14+1:16522];[zDot3+1:3485, zDot5+1:8410, zDot6+1:3786];[(M0-453.15)+2:18453, (M0-744.24)+2:25096];[D204+1:19271, D274+1:68141, D292+1:87171, D366+1:23750]}	{7027@22}{7030@23}	T	0.0103909	0	0	10.0167	2.00621	14.3805	1	2	947.323	H1N1A2	FALSE	3.83074		Level1	[11,H1N1A2,1.000]	[82,H1N1A2,1.000]	{@37[11-16]}	{@7[16,0.000]}{@11[16,1.000]}
171027_05.raw	13590	52.2402	13588	900.622	4	3598.46	P41222	Homo sapiens OX=9606	Prostaglandin-H2 D-isomerase	[45 to 56]	SAGLASNSSWLR	F,E	SAGLAS[O-Glycosylation:H2N1A1F1 on X]NS[O-Glycosylation:H3N3A1 on X]SWLR	2	3598.46	31.0664	0	{13590@[b2+1, b3+1, b4+1, b5+1];[y1+1, y2+1, y3+1, y4+1, y5+1, y7+1, y8+1, y10+1];[D109+1, D126+1, D138+1, D144+1, D163+1, D168+1, D186+1, D204+1, D274+1, D292+1, D366+1]}{13591@[b5+1];[c3+1, c4+1, c5+1, c8+2, c10+2, c11+2];[y1+1, y2+1, y3+1, y4+1];[zDot1+1, zDot2+1, zDot3+1, zDot4+1, zDot12+2];[(M0-291.10)+2, (M0-453.15)+2, (M0-656.23)+2];[D126+1, D138+1, D168+1, D186+1, D204+1, D274+1, D292+1, D366+1]}	{13590@[b2+1:159.07652, b3+1:216.09746, b4+1:329.18173, b5+1:400.21777];[y1+1:175.11827, y2+1:288.20316, y3+1:474.28275, y4+1:561.31219, y5+1:648.34419, y7+1:849.41522, y8+1:920.45776, y10+1:1090.55286];[D109+1:109.02829, D126+1:126.05487, D138+1:138.05476, D144+1:144.06584, D163+1:163.05946, D168+1:168.06526, D186+1:186.07604, D204+1:204.08632, D274+1:274.09158, D292+1:292.10190, D366+1:366.13899]}{13591@[b5+1:400.21820];[c3+1:233.12383, c4+1:346.20700, c5+1:417.24576, c8+2:1528.58792, c10+2:1665.13624, c11+2:1721.68071];[y1+1:175.11838, y2+1:288.20413, y3+1:474.28226, y4+1:561.31500];[zDot1+1:159.09941, zDot2+1:272.18396, zDot3+1:458.26089, zDot4+1:545.29266, zDot12+2:1792.21826];[(M0-291.10)+2:1654.67536, (M0-453.15)+2:1573.63619, (M0-656.23)+2:1472.11002];[D126+1:126.05476, D138+1:138.05508, D168+1:168.06502, D186+1:186.07503, D204+1:204.08630, D274+1:274.09160, D292+1:292.10205, D366+1:366.13815]}	{13590@[b2+1:0.00010, b3+1:-0.00043, b4+1:-0.00021, b5+1:-0.00129];[y1+1:-0.00068, y2+1:0.00014, y3+1:0.00042, y4+1:-0.00216, y5+1:-0.00219, y7+1:-0.00612, y8+1:-0.00069, y10+1:-0.01113];[D109+1:-0.00011, D126+1:-0.00008, D138+1:-0.00018, D144+1:0.00033, D163+1:-0.00062, D168+1:-0.00025, D186+1:-0.00003, D204+1:-0.00033, D274+1:-0.00054, D292+1:-0.00079, D366+1:-0.00048]}{13591@[b5+1:-0.00086];[c3+1:-0.00061, c4+1:-0.00149, c5+1:0.00015, c8+2:-0.01436, c10+2:-0.02906, c11+2:-0.02418];[y1+1:-0.00057, y2+1:0.00112, y3+1:-0.00007, y4+1:0.00064];[zDot1+1:-0.00082, zDot2+1:-0.00033, zDot3+1:-0.00271, zDot4+1:-0.00297, zDot12+2:-0.01548];[(M0-291.10)+2:-0.02458, (M0-453.15)+2:-0.05012, (M0-656.23)+2:-0.02309];[D126+1:-0.00019, D138+1:0.00014, D168+1:-0.00050, D186+1:-0.00105, D204+1:-0.00034, D274+1:-0.00053, D292+1:-0.00064, D366+1:-0.00132]}	{13590@[b2+1:0.66, b3+1:-1.98, b4+1:-0.65, b5+1:-3.22];[y1+1:-3.91, y2+1:0.49, y3+1:0.88, y4+1:-3.86, y5+1:-3.39, y7+1:-7.21, y8+1:-0.75, y10+1:-10.21];[D109+1:-0.99, D126+1:-0.61, D138+1:-1.33, D144+1:2.27, D163+1:-3.84, D168+1:-1.52, D186+1:-0.18, D204+1:-1.61, D274+1:-1.99, D292+1:-2.71, D366+1:-1.31]}{13591@[b5+1:-2.15];[c3+1:-2.61, c4+1:-4.33, c5+1:0.36, c8+2:-4.70, c10+2:-8.73, c11+2:-7.03];[y1+1:-3.30, y2+1:3.89, y3+1:-0.15, y4+1:1.15];[zDot1+1:-5.17, zDot2+1:-1.22, zDot3+1:-5.93, zDot4+1:-5.46, zDot12+2:-4.32];[(M0-291.10)+2:-7.43, (M0-453.15)+2:-15.93, (M0-656.23)+2:-7.85];[D126+1:-1.52, D138+1:1.01, D168+1:-2.99, D186+1:-5.67, D204+1:-1.69, D274+1:-1.93, D292+1:-2.18, D366+1:-3.61]}	{13590@[b2+1:2720, b3+1:12949, b4+1:8701, b5+1:9508];[y1+1:12723, y2+1:4813, y3+1:3315, y4+1:4100, y5+1:12979, y7+1:4940, y8+1:10993, y10+1:3754];[D109+1:1295, D126+1:144658, D138+1:221547, D144+1:22273, D163+1:2529, D168+1:163318, D186+1:124709, D204+1:506109, D274+1:366499, D292+1:109405, D366+1:185067]}{13591@[b5+1:1029];[c3+1:2182, c4+1:2274, c5+1:2305, c8+2:11678, c10+2:4733, c11+2:12828];[y1+1:2842, y2+1:894, y3+1:910, y4+1:892];[zDot1+1:927, zDot2+1:3729, zDot3+1:2183, zDot4+1:2086, zDot12+2:18044];[(M0-291.10)+2:35244, (M0-453.15)+2:2780, (M0-656.23)+2:25519];[D126+1:448, D138+1:1091, D168+1:2755, D186+1:2238, D204+1:30283, D274+1:25784, D292+1:24585, D366+1:28667]}	{13590@23}{13591@27}	T	0.0103909	0	0	10.0322	3.02089	19.4955	2	4	2350.83	H5N4A2F1	TRUE	9.9469		Level3			{@485[6-17,8-28]}{@485[6-28,8-17]}{@486[6-22,8-25]}{@486[6-25,8-22]}
170922_04.raw	4366	15.8756	4345	624.951	3	1871.83	Q9GZM5	Homo sapiens OX=9606	Protein YIPF3	[342 to 350]	AVAVTLQSH	K,-	AVAVT[O-Glycosylation:H1N1A2 on X]LQSH	1	1871.83	31.0647	0	{4366@[b2+1, b3+1, b4+1, b5+1];[y2+1, y3+1, y4+1, y5+1, y6+1, y7+1];[(M0-582.19)+1, (M0-744.24)+1];[D126+1, D138+1, D144+1, D168+1, D186+1, D204+1, D274+1, D292+1, D366+1]}{4369@[b2+1];[c2+1, c3+1, c4+1, c5+1, c6+1, c7+1, c8+1];[y2+1];[zDot1+1, zDot2+1, zDot3+1, zDot6+1, zDot7+1, zDot8+1, zDot9+1];[(M0-291.10)+2, (M0-582.19)+1, (M0-744.24)+1];[D186+1, D204+1, D274+1, D292+1, D366+1]}	{4366@[b2+1:171.11258, b3+1:242.15010, b4+1:341.21753, b5+1:442.27203];[y2+1:243.10924, y3+1:371.16846, y4+1:484.25208, y5+1:585.29840, y6+1:684.37311, y7+1:755.40485];[(M0-582.19)+1:1290.63989, (M0-744.24)+1:1128.58884];[D126+1:126.05516, D138+1:138.05495, D144+1:144.06535, D168+1:168.06544, D186+1:186.07581, D204+1:204.08675, D274+1:274.09183, D292+1:292.10240, D366+1:366.13855]}{4369@[b2+1:171.11226];[c2+1:188.13889, c3+1:259.17538, c4+1:358.24191, c5+1:1406.62040, c6+1:1519.70203, c7+1:1647.75854, c8+1:1734.77844];[y2+1:243.10736];[zDot1+1:140.05727, zDot2+1:227.09001, zDot3+1:355.14560, zDot6+1:1615.65906, zDot7+1:1686.70898, zDot8+1:1785.77600, zDot9+1:1856.78293];[(M0-291.10)+2:791.35820, (M0-582.19)+1:1290.63574, (M0-744.24)+1:1128.57788];[D186+1:186.07492, D204+1:204.08632, D274+1:274.09192, D292+1:292.10191, D366+1:366.13876]}	{4366@[b2+1:-0.00022, b3+1:0.00018, b4+1:-0.00080, b5+1:0.00602];[y2+1:0.00046, y3+1:0.00110, y4+1:0.00065, y5+1:-0.00070, y6+1:0.00559, y7+1:0.00022];[(M0-582.19)+1:-0.00245, (M0-744.24)+1:-0.00069];[D126+1:0.00022, D138+1:0.00000, D144+1:-0.00016, D168+1:-0.00007, D186+1:-0.00027, D204+1:0.00011, D274+1:-0.00030, D292+1:-0.00028, D366+1:-0.00092]}{4369@[b2+1:-0.00055];[c2+1:-0.00047, c3+1:-0.00108, c4+1:-0.00297, c5+1:0.00481, c6+1:0.00237, c7+1:0.00031, c8+1:-0.01182];[y2+1:-0.00142];[zDot1+1:-0.00076, zDot2+1:-0.00005, zDot3+1:-0.00304, zDot6+1:-0.01276, zDot7+1:0.00005, zDot8+1:-0.00135, zDot9+1:-0.03153];[(M0-291.10)+2:-0.02864, (M0-582.19)+1:-0.00660, (M0-744.24)+1:-0.01165];[D186+1:-0.00116, D204+1:-0.00033, D274+1:-0.00021, D292+1:-0.00077, D366+1:-0.00070]}	{4366@[b2+1:-1.32, b3+1:0.76, b4+1:-2.36, b5+1:13.65];[y2+1:1.88, y3+1:2.97, y4+1:1.35, y5+1:-1.20, y6+1:8.18, y7+1:0.29];[(M0-582.19)+1:-1.90, (M0-744.24)+1:-0.61];[D126+1:1.74, D138+1:0.00, D144+1:-1.14, D168+1:-0.43, D186+1:-1.46, D204+1:0.53, D274+1:-1.10, D292+1:-0.98, D366+1:-2.51]}{4369@[b2+1:-3.21];[c2+1:-2.50, c3+1:-4.19, c4+1:-8.31, c5+1:3.42, c6+1:1.56, c7+1:0.19, c8+1:-6.82];[y2+1:-5.87];[zDot1+1:-5.49, zDot2+1:-0.20, zDot3+1:-8.57, zDot6+1:-7.90, zDot7+1:0.03, zDot8+1:-0.76, zDot9+1:-16.99];[(M0-291.10)+2:-18.12, (M0-582.19)+1:-5.12, (M0-744.24)+1:-10.33];[D186+1:-6.25, D204+1:-1.61, D274+1:-0.76, D292+1:-2.65, D366+1:-1.93]}	{4366@[b2+1:27441, b3+1:41467, b4+1:8707, b5+1:8297];[y2+1:34303, y3+1:8915, y4+1:21519, y5+1:64126, y6+1:25678, y7+1:84524];[(M0-582.19)+1:12817, (M0-744.24)+1:101689];[D126+1:297570, D138+1:200911, D144+1:146772, D168+1:139486, D186+1:453646, D204+1:596630, D274+1:2810484, D292+1:600055, D366+1:105901]}{4369@[b2+1:2331];[c2+1:5966, c3+1:19637, c4+1:8502, c5+1:27255, c6+1:30550, c7+1:46492, c8+1:26115];[y2+1:1123];[zDot1+1:5643, zDot2+1:2005, zDot3+1:1679, zDot6+1:41140, zDot7+1:5310, zDot8+1:4971, zDot9+1:210558];[(M0-291.10)+2:402915, (M0-582.19)+1:12697, (M0-744.24)+1:12301];[D186+1:1345, D204+1:12030, D274+1:100632, D292+1:88374, D366+1:2562]}	{4366@21}{4369@24}	T	0.0103909	0	0	14.0409	5.029	14.1651	1	2	947.323	H1N1A2	FALSE	1.36887		Level1	[5,H1N1A2,1.000]	[346,H1N1A2,1.000]	{@37[5-16]}	{@5[16,1.000]}{@8[16,0.000]}
170922_04.raw	5175	18.1388	5151	701.641	3	2101.9	P16070	Homo sapiens OX=9606	CD44 antigen	[454 to 463]	FNPISHPMGR	F,G	FNPIS[O-Glycosylation:H1N1A2 on X]HPMGR	1	2101.89	31.063	0	{5175@[b2+1, b3+1, b4+1, b5+1, b6+1, b8+1];[y1+1, y2+1, y5+1, y6+1, y7+1, y8+1, y9+1];[(M0-582.19)+1, (M0-744.24)+1];[D109+1, D126+1, D138+1, D144+1, D163+1, D168+1, D186+1, D204+1, D274+1, D292+1, D366+1]}{5178@[c4+1, c5+1, c7+1, c8+1, c9+1];[y3+1, y4+1, y5+1];[zDot1+1, zDot3+1, zDot5+1, zDot6+1, zDot9+1, zDot10+2];[(M0-162.05)+1, (M0-291.10)+2];[D163+1, D204+1, D274+1, D292+1, D366+1]}	{5175@[b2+1:262.11835, b3+1:359.17276, b4+1:472.25818, b5+1:559.29376, b6+1:696.34686, b8+1:924.44287];[y1+1:175.11844, y2+1:232.13939, y5+1:597.29425, y6+1:684.31409, y7+1:797.40674, y8+1:894.45941, y9+1:1008.49353];[(M0-582.19)+1:1520.71558, (M0-744.24)+1:1358.65033];[D109+1:109.02821, D126+1:126.05482, D138+1:138.05501, D144+1:144.06565, D163+1:163.05995, D168+1:168.06526, D186+1:186.07600, D204+1:204.08638, D274+1:274.09195, D292+1:292.10283, D366+1:366.13831]}{5178@[c4+1:489.28030, c5+1:1523.64575, c7+1:1757.71790, c8+1:1888.77380, c9+1:1945.82190];[y3+1:363.17993, y4+1:460.22879, y5+1:597.29156];[zDot1+1:159.09996, zDot3+1:347.16010, zDot5+1:581.27228, zDot6+1:1615.61475, zDot9+1:1939.78064, zDot10+2:1043.94181];[(M0-162.05)+1:1940.81702, (M0-291.10)+2:906.40167];[D163+1:163.05939, D204+1:204.08604, D274+1:274.09122, D292+1:292.10190, D366+1:366.13809]}	{5175@[b2+1:-0.00027, b3+1:0.00138, b4+1:0.00273, b5+1:0.00629, b6+1:0.00048, b8+1:0.00324];[y1+1:-0.00051, y2+1:-0.00103, y5+1:0.00167, y6+1:-0.01052, y7+1:-0.00193, y8+1:-0.00202, y9+1:-0.01083];[(M0-582.19)+1:0.01061, (M0-744.24)+1:-0.00181];[D109+1:-0.00019, D126+1:-0.00013, D138+1:0.00006, D144+1:0.00013, D163+1:-0.00013, D168+1:-0.00025, D186+1:-0.00007, D204+1:-0.00027, D274+1:-0.00018, D292+1:0.00014, D366+1:-0.00116]}{5178@[c4+1:-0.00169, c5+1:0.00870, c7+1:-0.03083, c8+1:-0.01541, c9+1:0.01122];[y3+1:-0.00097, y4+1:-0.00487, y5+1:-0.00101];[zDot1+1:-0.00027, zDot3+1:-0.00208, zDot5+1:-0.00157, zDot6+1:-0.01416, zDot9+1:-0.02803, zDot10+2:-0.00074];[(M0-162.05)+1:-0.02597, (M0-291.10)+2:-0.00431];[D163+1:-0.00070, D204+1:-0.00060, D274+1:-0.00091, D292+1:-0.00079, D366+1:-0.00137]}	{5175@[b2+1:-1.04, b3+1:3.85, b4+1:5.80, b5+1:11.26, b6+1:0.69, b8+1:3.50];[y1+1:-2.95, y2+1:-4.44, y5+1:2.81, y6+1:-15.39, y7+1:-2.42, y8+1:-2.26, y9+1:-10.75];[(M0-582.19)+1:6.98, (M0-744.24)+1:-1.34];[D109+1:-1.76, D126+1:-1.04, D138+1:0.45, D144+1:0.94, D163+1:-0.83, D168+1:-1.52, D186+1:-0.39, D204+1:-1.31, D274+1:-0.65, D292+1:0.49, D366+1:-3.18]}{5178@[c4+1:-3.46, c5+1:5.71, c7+1:-17.55, c8+1:-8.16, c9+1:5.77];[y3+1:-2.68, y4+1:-10.61, y5+1:-1.70];[zDot1+1:-1.69, zDot3+1:-6.01, zDot5+1:-2.71, zDot6+1:-8.77, zDot9+1:-14.46, zDot10+2:-0.35];[(M0-162.05)+1:-13.39, (M0-291.10)+2:-2.38];[D163+1:-4.32, D204+1:-2.97, D274+1:-3.33, D292+1:-2.71, D366+1:-3.76]}	{5175@[b2+1:160729, b3+1:16572, b4+1:21358, b5+1:10180, b6+1:18031, b8+1:5732];[y1+1:6198, y2+1:4506, y5+1:53976, y6+1:84611, y7+1:15092, y8+1:206028, y9+1:6130];[(M0-582.19)+1:29018, (M0-744.24)+1:79600];[D109+1:4229, D126+1:239781, D138+1:189335, D144+1:98781, D163+1:29993, D168+1:137562, D186+1:362109, D204+1:636777, D274+1:1152206, D292+1:212167, D366+1:132878]}{5178@[c4+1:14822, c5+1:21366, c7+1:8981, c8+1:2239, c9+1:23955];[y3+1:1873, y4+1:2084, y5+1:2081];[zDot1+1:29765, zDot3+1:12200, zDot5+1:19250, zDot6+1:1910, zDot9+1:2174, zDot10+2:84059];[(M0-162.05)+1:27228, (M0-291.10)+2:116675];[D163+1:3584, D204+1:9854, D274+1:14095, D292+1:13076, D366+1:6491]}	{5175@26}{5178@21}	T	0.0103909	0	0	10.0343	4.01766	16.1323	1	1	947.323	H1N1A2	FALSE	1.96005		Level1	[5,H1N1A2,1.000]	[458,H1N1A2,1.000]	{@37[5-16]}	{@5[16,1.000]}
170922_04.raw	3695	13.928	3675	835.829	4	3339.29	P98164	Homo sapiens OX=9606	Low-density lipoprotein receptor-related protein 2	[3068 to 3081]	CHTPEPTCPPHEFK	L,C	C[Common Fixed:Carbamidomethyl on C]HT[O-Glycosylation:H1N1A2 on X]PEPT[O-Glycosylation:H1N1A1 on X]C[Common Fixed:Carbamidomethyl on C]PPHEFK	4	3339.3	31.062	0	{3695@[b2+1, b3+1, b5+1, b8+1, b13+2];[y2+1, y6+1, y7+1, y9+1, y11+1, y12+1];[D109+1, D126+1, D138+1, D144+1, D163+1, D168+1, D186+1, D204+1, D274+1, D292+1, D366+1]}{3698@[b2+1, b13+1];[c1+1, c2+1, c4+1, c7+2, c10+2, c11+2, c12+2, c13+2];[y1+1, y3+1];[zDot1+1, zDot2+1, zDot3+1, zDot4+1, zDot8+1, zDot10+2];[(M0-291.10)+4, (M0-744.24)+3];[D204+1, D274+1, D292+1, D366+1]}	{3695@[b2+1:298.09583, b3+1:399.14297, b5+1:625.24127, b8+1:983.37640, b13+2:795.82485];[y2+1:294.18082, y6+1:754.38818, y7+1:914.40387, y9+1:1112.51584, y11+1:1338.61546, y12+1:1439.65134];[D109+1:109.02811, D126+1:126.05482, D138+1:138.05486, D144+1:144.06525, D163+1:163.05983, D168+1:168.06508, D186+1:186.07579, D204+1:204.08629, D274+1:274.09160, D292+1:292.10260, D366+1:366.13807]}{3698@[b2+1:298.09631, b13+1:1590.65576];[c1+1:178.06422, c2+1:315.12329, c4+1:1460.54887, c7+2:1222.47022, c10+2:1399.50871, c11+2:1468.06558, c12+2:1532.58438, c13+2:1606.12543];[y1+1:147.11198, y3+1:423.22336];[zDot1+1:131.09335, zDot2+1:278.16199, zDot3+1:407.20593, zDot4+1:544.26233, zDot8+1:1655.70850, zDot10+2:941.38634];[(M0-291.10)+4:763.05610, (M0-744.24)+3:866.03314];[D204+1:204.08589, D274+1:274.09131, D292+1:292.10243, D366+1:366.13782]}	{3695@[b2+1:-0.00101, b3+1:-0.00154, b5+1:0.00140, b8+1:0.00544, b13+2:-0.00399];[y2+1:-0.00040, y6+1:-0.00007, y7+1:-0.01503, y9+1:-0.00350, y11+1:0.00076, y12+1:-0.01104];[D109+1:-0.00029, D126+1:-0.00013, D138+1:-0.00008, D144+1:-0.00027, D163+1:-0.00026, D168+1:-0.00044, D186+1:-0.00029, D204+1:-0.00036, D274+1:-0.00053, D292+1:-0.00009, D366+1:-0.00140]}{3698@[b2+1:-0.00052, b13+1:0.00935];[c1+1:-0.00025, c2+1:-0.00010, c4+1:0.00202, c7+2:0.01566, c10+2:-0.04354, c11+2:0.01130, c12+2:0.00630, c13+2:0.01998];[y1+1:-0.00082, y3+1:-0.00045];[zDot1+1:-0.00073, zDot2+1:-0.00051, zDot3+1:0.00085, zDot4+1:-0.00167, zDot8+1:0.03303, zDot10+2:-0.00542];[(M0-291.10)+4:-0.00458, (M0-744.24)+3:0.02596];[D204+1:-0.00076, D274+1:-0.00082, D292+1:-0.00025, D366+1:-0.00165]}	{3695@[b2+1:-3.41, b3+1:-3.87, b5+1:2.24, b8+1:5.54, b13+2:-2.51];[y2+1:-1.37, y6+1:-0.09, y7+1:-16.45, y9+1:-3.15, y11+1:0.57, y12+1:-7.67];[D109+1:-2.68, D126+1:-1.04, D138+1:-0.61, D144+1:-1.89, D163+1:-1.58, D168+1:-2.62, D186+1:-1.55, D204+1:-1.76, D274+1:-1.93, D292+1:-0.30, D366+1:-3.82]}{3698@[b2+1:-1.76, b13+1:5.88];[c1+1:-1.41, c2+1:-0.30, c4+1:1.38, c7+2:6.41, c10+2:-15.57, c11+2:3.85, c12+2:2.06, c13+2:6.22];[y1+1:-5.61, y3+1:-1.07];[zDot1+1:-5.59, zDot2+1:-1.83, zDot3+1:2.08, zDot4+1:-3.07, zDot8+1:19.96, zDot10+2:-2.88];[(M0-291.10)+4:-1.50, (M0-744.24)+3:10.00];[D204+1:-3.72, D274+1:-2.99, D292+1:-0.87, D366+1:-4.52]}	{3695@[b2+1:127151, b3+1:132811, b5+1:45769, b8+1:13889, b13+2:24092];[y2+1:12814, y6+1:56962, y7+1:9395, y9+1:42043, y11+1:132973, y12+1:29974];[D109+1:9989, D126+1:372219, D138+1:447005, D144+1:169918, D163+1:26404, D168+1:290385, D186+1:563509, D204+1:1177972, D274+1:2098517, D292+1:563824, D366+1:355630]}{3698@[b2+1:1585, b13+1:7467];[c1+1:1329, c2+1:1963, c4+1:24510, c7+2:25390, c10+2:15629, c11+2:71367, c12+2:26083, c13+2:33302];[y1+1:1123, y3+1:1567];[zDot1+1:1903, zDot2+1:6234, zDot3+1:9130, zDot4+1:9296, zDot8+1:19384, zDot10+2:24855];[(M0-291.10)+4:42906, (M0-744.24)+3:6348];[D204+1:27000, D274+1:28281, D292+1:27392, D366+1:17931]}	{3695@22}{3698@24}	T	0.0103909	0	0	14.0555	2.00435	15.3256	2	2	1603.55	H2N2A3	FALSE	2.85202		Level1	[3,H1N1A2,1.000][7,H1N1A1,1.000]	[3070,H1N1A2,1.000][3074,H1N1A1,1.000]	{@205[3-16,7-7]}	{@3[7,0.000][16,1.000]}{@7[16,0.000][7,1.000]}
170919_11.raw	3797	13.7771	3769	1114.69	4	4454.75	Q96FE7	Homo sapiens OX=9606	Phosphoinositide-3-kinase-interacting protein 1	[51 to 71]	DAQSGLASAPVSGAGNHSYCR	L,N	DAQSGLAS[O-Glycosylation:H2N1A2 on X]APVS[O-Glycosylation:H3N3F1 on X]GAGNHSYC[Common Fixed:Carbamidomethyl on C]R	3	4454.77	31.062	0	{3797@[b3+1, b4+1, b5+1, b6+1, b7+1, b8+1, b9+1, b14+1];[y1+1, y2+1, y3+1, y4+1, y5+1];[D109+1, D126+1, D138+1, D144+1, D163+1, D168+1, D186+1, D204+1, D274+1, D292+1, D366+1]}{3800@[b3+1];[c3+1, c4+1, c5+1, c6+1, c7+1, c8+1, c15+3, c17+2];[y1+1];[zDot1+1, zDot3+1, zDot4+1, zDot14+2];[(M0-162.05)+3, (M0-291.10)+3, (M0-453.15)+3, (M0-582.19)+3];[D204+1, D274+1, D292+1, D366+1]}	{3797@[b3+1:315.12988, b4+1:402.15854, b5+1:459.18176, b6+1:572.26526, b7+1:643.30090, b8+1:730.33997, b9+1:801.37569, b14+1:1212.56848];[y1+1:175.11833, y2+1:335.14969, y3+1:498.21249, y4+1:585.24427, y5+1:722.30072];[D109+1:109.02820, D126+1:126.05489, D138+1:138.05486, D144+1:144.06538, D163+1:163.05989, D168+1:168.06564, D186+1:186.07596, D204+1:204.08641, D274+1:274.09171, D292+1:292.10223, D366+1:366.13885]}{3800@[b3+1:315.13016];[c3+1:332.15652, c4+1:419.18781, c5+1:476.21097, c6+1:589.29407, c7+1:660.33405, c8+1:1856.72266, c15+3:1213.16851, c17+2:1944.77483];[y1+1:175.11812];[zDot1+1:159.10027, zDot3+1:482.19327, zDot4+1:569.22205, zDot14+2:1899.23370];[(M0-162.05)+3:1431.91524, (M0-291.10)+3:1388.89716, (M0-453.15)+3:1334.87657, (M0-582.19)+3:1291.86146];[D204+1:204.08588, D274+1:274.09140, D292+1:292.10274, D366+1:366.13728]}	{3797@[b3+1:-0.00003, b4+1:-0.00340, b5+1:-0.00164, b6+1:-0.00221, b7+1:-0.00368, b8+1:0.00336, b9+1:0.00197, b14+1:-0.01703];[y1+1:-0.00062, y2+1:0.00009, y3+1:-0.00044, y4+1:-0.00069, y5+1:-0.00315];[D109+1:-0.00020, D126+1:-0.00006, D138+1:-0.00009, D144+1:-0.00013, D163+1:-0.00020, D168+1:0.00013, D186+1:-0.00012, D204+1:-0.00024, D274+1:-0.00042, D292+1:-0.00045, D366+1:-0.00061]}{3800@[b3+1:0.00025];[c3+1:0.00006, c4+1:-0.00068, c5+1:0.00102, c6+1:0.00005, c7+1:0.00292, c8+1:-0.01635, c15+3:0.02712, c17+2:-0.02330];[y1+1:-0.00083];[zDot1+1:0.00004, zDot3+1:-0.00094, zDot4+1:-0.00419, zDot14+2:-0.00068];[(M0-162.05)+3:0.00716, (M0-291.10)+3:-0.00447, (M0-453.15)+3:-0.01342, (M0-582.19)+3:-0.01614];[D204+1:-0.00077, D274+1:-0.00073, D292+1:0.00005, D366+1:-0.00219]}	{3797@[b3+1:-0.09, b4+1:-8.48, b5+1:-3.58, b6+1:-3.87, b7+1:-5.73, b8+1:4.60, b9+1:2.46, b14+1:-14.05];[y1+1:-3.56, y2+1:0.26, y3+1:-0.88, y4+1:-1.17, y5+1:-4.37];[D109+1:-1.84, D126+1:-0.49, D138+1:-0.66, D144+1:-0.93, D163+1:-1.21, D168+1:0.76, D186+1:-0.64, D204+1:-1.16, D274+1:-1.54, D292+1:-1.55, D366+1:-1.67]}{3800@[b3+1:0.79];[c3+1:0.20, c4+1:-1.63, c5+1:2.14, c6+1:0.09, c7+1:4.42, c8+1:-8.81, c15+3:7.46, c17+2:-5.99];[y1+1:-4.79];[zDot1+1:0.24, zDot3+1:-1.95, zDot4+1:-7.37, zDot14+2:-0.18];[(M0-162.05)+3:1.67, (M0-291.10)+3:-1.07, (M0-453.15)+3:-3.35, (M0-582.19)+3:-4.17];[D204+1:-3.79, D274+1:-2.66, D292+1:0.18, D366+1:-5.99]}	{3797@[b3+1:96736, b4+1:94575, b5+1:79089, b6+1:243924, b7+1:200546, b8+1:139834, b9+1:194033, b14+1:29099];[y1+1:67864, y2+1:54649, y3+1:82348, y4+1:183719, y5+1:86969];[D109+1:50100, D126+1:1448312, D138+1:8634216, D144+1:516320, D163+1:257272, D168+1:6196332, D186+1:2648162, D204+1:13045581, D274+1:8894614, D292+1:2749901, D366+1:8319484]}{3800@[b3+1:56677];[c3+1:118726, c4+1:318104, c5+1:195845, c6+1:48751, c7+1:126790, c8+1:365677, c15+3:304002, c17+2:168027];[y1+1:22320];[zDot1+1:175765, zDot3+1:43538, zDot4+1:186869, zDot14+2:189910];[(M0-162.05)+3:89268, (M0-291.10)+3:2217230, (M0-453.15)+3:160411, (M0-582.19)+3:104845];[D204+1:27167, D274+1:405462, D292+1:295033, D366+1:371730]}	{3797@24}{3800@22}	T	0.0103909	0	0	12.0373	4.02659	15.3977	2	4	2350.83	H5N4A2F1	TRUE	16.7226		Level1b	[8,H2N1A2,0.499][12,H3N3F1,0.500]	[58,H2N1A2,0.499][62,H3N3F1,0.500]	{@486[8-22,12-25]}	{@4[22,0.000][25,0.000]}{@8[22,0.499][25,0.500]}{@12[22,0.499][25,0.500]}{@18[25,0.000][22,0.002]}
170921_06.raw	11733	32.6834	11713	1008.8	3	3023.36	P01042	Homo sapiens OX=9606	Kininogen-1	[119 to 140]	FSVATQTCQITPAEGPVVTAQY	K,D	FSVATQTC[Common Fixed:Carbamidomethyl on C]QITPAEGPVVT[O-Glycosylation:H1N1A1 on X]AQY	2	3023.37	31.0589	0	{11733@[b6+1, b7+1, b9+1, b10+1, b11+1, b15+1];[y1+1, y2+1, y3+1, y4+1, y5+1, y7+1, y8+1, y9+1, y11+1, y12+1];[D109+1, D126+1, D138+1, D144+1, D163+1, D168+1, D186+1, D204+1, D274+1, D292+1, D366+1]}{11736@[b10+1, b11+1];[c7+1, c8+1, c9+1, c10+1, c12+1, c13+1, c14+1, c21+2];[y11+1];[zDot3+1, zDot5+1, zDot12+1, zDot13+1];[D204+1, D274+1, D292+1, D366+1]}	{11733@[b6+1:634.31842, b7+1:735.36914, b9+1:1023.45819, b10+1:1136.53957, b11+1:1237.59790, b15+1:1591.74866];[y1+1:182.08116, y2+1:310.13965, y3+1:381.17767, y4+1:482.22522, y5+1:581.28912, y7+1:777.40027, y8+1:834.43329, y9+1:963.47168, y11+1:1131.56549, y12+1:1232.61883];[D109+1:109.02802, D126+1:126.05466, D138+1:138.05472, D144+1:144.06537, D163+1:163.05948, D168+1:168.06519, D186+1:186.07541, D204+1:204.08626, D274+1:274.09173, D292+1:292.10083, D366+1:366.13831]}{11736@[b10+1:1136.53564, b11+1:1237.57544];[c7+1:752.39105, c8+1:912.42474, c9+1:1040.47559, c10+1:1153.57080, c12+1:1351.65649, c13+1:1422.70593, c14+1:1551.76086, c21+2:1430.65939];[y11+1:1131.55627];[zDot3+1:365.15799, zDot5+1:1221.49609, zDot12+1:1872.78955, zDot13+1:1985.87634];[D204+1:204.08586, D274+1:274.09094, D292+1:292.10170, D366+1:366.13806]}	{11733@[b6+1:-0.00108, b7+1:0.00196, b9+1:0.00178, b10+1:-0.00090, b11+1:0.00975, b15+1:0.00657];[y1+1:-0.00001, y2+1:-0.00010, y3+1:0.00081, y4+1:0.00068, y5+1:-0.00383, y7+1:-0.01386, y8+1:-0.00231, y9+1:-0.00651, y11+1:-0.00258, y12+1:0.00308];[D109+1:-0.00037, D126+1:-0.00029, D138+1:-0.00023, D144+1:-0.00015, D163+1:-0.00061, D168+1:-0.00032, D186+1:-0.00067, D204+1:-0.00039, D274+1:-0.00039, D292+1:-0.00186, D366+1:-0.00116]}{11736@[b10+1:-0.00483, b11+1:-0.01271];[c7+1:-0.00268, c8+1:0.00036, c9+1:-0.00737, c10+1:0.00378, c12+1:-0.01097, c13+1:0.00136, c14+1:0.01369, c21+2:-0.01769];[y11+1:-0.01179];[zDot3+1:-0.00015, zDot5+1:-0.00575, zDot12+1:-0.03508, zDot13+1:-0.03235];[D204+1:-0.00079, D274+1:-0.00118, D292+1:-0.00099, D366+1:-0.00140]}	{11733@[b6+1:-1.71, b7+1:2.67, b9+1:1.74, b10+1:-0.79, b11+1:7.89, b15+1:4.13];[y1+1:-0.05, y2+1:-0.32, y3+1:2.14, y4+1:1.41, y5+1:-6.60, y7+1:-17.85, y8+1:-2.77, y9+1:-6.76, y11+1:-2.28, y12+1:2.50];[D109+1:-3.46, D126+1:-2.32, D138+1:-1.67, D144+1:-1.03, D163+1:-3.75, D168+1:-1.93, D186+1:-3.61, D204+1:-1.91, D274+1:-1.44, D292+1:-6.38, D366+1:-3.18]}{11736@[b10+1:-4.25, b11+1:-10.28];[c7+1:-3.56, c8+1:0.40, c9+1:-7.09, c10+1:3.28, c12+1:-8.12, c13+1:0.95, c14+1:8.83, c21+2:-6.19];[y11+1:-10.43];[zDot3+1:-0.40, zDot5+1:-4.71, zDot12+1:-18.74, zDot13+1:-16.30];[D204+1:-3.87, D274+1:-4.33, D292+1:-3.39, D366+1:-3.85]}	{11733@[b6+1:8861, b7+1:16468, b9+1:22421, b10+1:33763, b11+1:32995, b15+1:17947];[y1+1:7634, y2+1:35884, y3+1:7305, y4+1:8889, y5+1:8728, y7+1:19516, y8+1:38547, y9+1:18676, y11+1:131951, y12+1:45692];[D109+1:6227, D126+1:289918, D138+1:478437, D144+1:126441, D163+1:22206, D168+1:283320, D186+1:355569, D204+1:900092, D274+1:773658, D292+1:185331, D366+1:304355]}{11736@[b10+1:3905, b11+1:8908];[c7+1:10622, c8+1:15145, c9+1:9581, c10+1:9311, c12+1:7195, c13+1:15142, c14+1:9295, c21+2:34467];[y11+1:3097];[zDot3+1:3059, zDot5+1:5568, zDot12+1:6400, zDot13+1:7373];[D204+1:33335, D274+1:28305, D292+1:44640, D366+1:41428]}	{11733@27}{11736@19}	T	0.0103909	0	0	12.0204	0	15.3522	1	5	656.228	H1N1A1	FALSE	3.67417		Level1	[19,H1N1A1,1.000]	[137,H1N1A1,1.000]	{@10[19-7]}	{@2[7,0.000]}{@5[7,0.000]}{@7[7,0.000]}{@11[7,0.000]}{@19[7,1.000]}
170919_08.raw	4511	15.879	4493	873.643	4	3490.54	P39060	Homo sapiens OX=9606	Collagen alpha-1(XVIII) chain	[50 to 67]	GPLPVQPTADTTTHVTPR	Q,N	GPLPVQPT[O-Glycosylation:H1N1A2 on X]ADTTT[O-Glycosylation:H1N1A1 on X]HVTPR	2	3490.54	31.0587	0	{4511@[b2+1, b3+1, b4+1, b5+1, b6+1];[y1+1, y2+1, y3+1, y4+1, y12+1, y15+3, y16+2];[D126+1, D138+1, D144+1, D168+1, D186+1, D204+1, D274+1, D292+1, D366+1]}{4514@[c2+1, c5+1, c7+1, c8+1, c9+1, c15+2, c17+2];[y2+1, y3+1, y5+1];[zDot1+1, zDot3+1, zDot4+1, zDot5+1, zDot9+1, zDot10+1, zDot13+2, zDot16+2];[(M0-453.15)+3];[D186+1, D204+1, D274+1, D292+1, D366+1]}	{4511@[b2+1:155.08134, b3+1:268.16476, b4+1:365.22162, b5+1:464.28778, b6+1:592.34570];[y1+1:175.11835, y2+1:272.17133, y3+1:373.21960, y4+1:472.29166, y12+1:1296.65613, y15+3:540.94959, y16+2:867.46730];[D126+1:126.05486, D138+1:138.05493, D144+1:144.06538, D168+1:168.06528, D186+1:186.07587, D204+1:204.08679, D274+1:274.09265, D292+1:292.10243, D366+1:366.13951]}{4514@[c2+1:172.10764, c5+1:481.30911, c7+1:706.42621, c8+1:1754.78381, c9+1:1825.82715, c15+2:1568.67808, c17+2:1667.71919];[y2+1:272.17056, y3+1:373.21915, y5+1:609.34601];[zDot1+1:159.09966, zDot3+1:357.19965, zDot4+1:456.26639, zDot5+1:593.32556, zDot9+1:1667.71252, zDot10+1:1738.74951, zDot13+2:1506.63419, zDot16+2:1661.22594];[(M0-453.15)+3:1013.47075];[D186+1:186.07744, D204+1:204.08665, D274+1:274.09230, D292+1:292.10228, D366+1:366.13911]}	{4511@[b2+1:-0.00016, b3+1:-0.00080, b4+1:0.00329, b5+1:0.00103, b6+1:0.00038];[y1+1:-0.00061, y2+1:-0.00039, y3+1:0.00021, y4+1:0.00385, y12+1:0.00187, y15+3:0.00022, y16+2:0.00926];[D126+1:-0.00008, D138+1:-0.00001, D144+1:-0.00013, D168+1:-0.00024, D186+1:-0.00021, D204+1:0.00014, D274+1:0.00052, D292+1:-0.00025, D366+1:0.00004]}{4514@[c2+1:-0.00042, c5+1:-0.00418, c7+1:0.00157, c8+1:-0.01153, c9+1:-0.00531, c15+2:-0.00849, c17+2:-0.02672];[y2+1:-0.00115, y3+1:-0.00025, y5+1:-0.00071];[zDot1+1:-0.00057, zDot3+1:-0.00102, zDot4+1:-0.00270, zDot5+1:-0.00243, zDot9+1:-0.01306, zDot10+1:-0.01319, zDot13+2:0.01636, zDot16+2:-0.00538];[(M0-453.15)+3:0.00299];[D186+1:0.00136, D204+1:0.00001, D274+1:0.00017, D292+1:-0.00041, D366+1:-0.00036]}	{4511@[b2+1:-1.03, b3+1:-3.01, b4+1:9.02, b5+1:2.23, b6+1:0.64];[y1+1:-3.47, y2+1:-1.44, y3+1:0.56, y4+1:8.17, y12+1:1.45, y15+3:0.13, y16+2:5.34];[D126+1:-0.67, D138+1:-0.10, D144+1:-0.92, D168+1:-1.43, D186+1:-1.13, D204+1:0.71, D274+1:1.92, D292+1:-0.87, D366+1:0.11]}{4514@[c2+1:-2.44, c5+1:-8.71, c7+1:2.23, c8+1:-6.58, c9+1:-2.91, c15+2:-2.71, c17+2:-8.01];[y2+1:-4.25, y3+1:-0.67, y5+1:-1.17];[zDot1+1:-3.62, zDot3+1:-2.88, zDot4+1:-5.92, zDot5+1:-4.11, zDot9+1:-7.84, zDot10+1:-7.59, zDot13+2:5.43, zDot16+2:-1.62];[(M0-453.15)+3:0.98];[D186+1:7.36, D204+1:0.04, D274+1:0.64, D292+1:-1.40, D366+1:-0.98]}	{4511@[b2+1:109955, b3+1:52068, b4+1:12651, b5+1:35566, b6+1:95757];[y1+1:10986, y2+1:18286, y3+1:52335, y4+1:14053, y12+1:125404, y15+3:83292, y16+2:43148];[D126+1:623897, D138+1:503201, D144+1:198213, D168+1:271384, D186+1:532455, D204+1:1252472, D274+1:1472817, D292+1:389835, D366+1:273558]}{4514@[c2+1:6795, c5+1:10825, c7+1:2908, c8+1:8446, c9+1:3021, c15+2:33176, c17+2:22126];[y2+1:5819, y3+1:3086, y5+1:2197];[zDot1+1:7577, zDot3+1:7261, zDot4+1:1448, zDot5+1:9807, zDot9+1:19304, zDot10+1:67695, zDot13+2:14523, zDot16+2:19471];[(M0-453.15)+3:44776];[D186+1:1293, D204+1:27813, D274+1:28354, D292+1:38468, D366+1:13189]}	{4511@21}{4514@24}	T	0.0103909	0	0	15.0319	1.00369	14.3026	2	5	1603.55	H2N2A3	FALSE	2.62085		Level2	[8,H1N1A2,1.000]	[57,H1N1A2,1.000]	{@205[8-16,13-7]}{@205[8-16,12-7]}{@205[8-16,11-7]}	{@8[7,0.000][16,1.000]}{@11[7,0.333][16,0.000]}{@12[7,0.333][16,0.000]}{@13[7,0.333][16,0.000]}{@16[16,0.000][7,0.000]}
170921_06.raw	7979	23.8044	7958	906.058	3	2715.15	Q8N114	Homo sapiens OX=9606	Protein shisa-5	[72 to 88]	CAVPEASVPASVEPVEQ	R,L	C[Common Fixed:Carbamidomethyl on C]AVPEASVPAS[O-Glycosylation:H1N1A2 on X]VEPVEQ	2	2715.16	31.0579	0	{7979@[b2+1, b3+1, b4+1, b7+1, b8+1, b13+1];[y1+1, y2+1, y4+1, y5+1, y7+1, y9+1, y10+1, y14+1];[D109+1, D126+1, D138+1, D144+1, D168+1, D186+1, D204+1, D274+1, D292+1, D366+1]}{7982@[b8+1];[c2+1, c4+1, c5+1, c6+1, c7+1, c9+1, c10+1, c16+2];[y4+1, y5+1, y9+1];[zDot3+1, zDot5+1, zDot6+1, zDot8+1];[(M0-291.10)+2];[D204+1, D274+1, D292+1, D366+1]}	{7979@[b2+1:232.07892, b3+1:331.14139, b4+1:428.19888, b7+1:715.31769, b8+1:814.37905, b13+1:1297.60306];[y1+1:147.07620, y2+1:276.11951, y4+1:472.23902, y5+1:601.28473, y7+1:787.39258, y9+1:955.46954, y10+1:1054.54175, y14+1:1438.69176];[D109+1:109.02808, D126+1:126.05473, D138+1:138.05467, D144+1:144.06551, D168+1:168.06538, D186+1:186.07587, D204+1:204.08634, D274+1:274.09164, D292+1:292.10178, D366+1:366.13837]}{7982@[b8+1:814.36481];[c2+1:249.10025, c4+1:445.22339, c5+1:574.26367, c6+1:645.30560, c7+1:732.33746, c9+1:928.45795, c10+1:999.48651, c16+2:1294.06911];[y4+1:472.24368, y5+1:601.28711, y9+1:955.46924];[zDot3+1:359.16772, zDot5+1:585.26245, zDot6+1:684.33624, zDot8+1:1789.73682];[(M0-291.10)+2:1213.03519];[D204+1:204.08620, D274+1:274.09120, D292+1:292.10126, D366+1:366.13791]}	{7979@[b2+1:0.00388, b3+1:-0.00206, b4+1:0.00267, b7+1:0.00974, b8+1:0.00268, b13+1:-0.00622];[y1+1:-0.00022, y2+1:0.00050, y4+1:-0.00117, y5+1:0.00195, y7+1:0.00935, y9+1:-0.00356, y10+1:0.00023, y14+1:-0.01426];[D109+1:-0.00031, D126+1:-0.00021, D138+1:-0.00027, D144+1:-0.00001, D168+1:-0.00013, D186+1:-0.00020, D204+1:-0.00031, D274+1:-0.00048, D292+1:-0.00091, D366+1:-0.00110]}{7982@[b8+1:-0.01156];[c2+1:-0.00134, c4+1:0.00062, c5+1:-0.00169, c6+1:0.00313, c7+1:0.00296, c9+1:0.00227, c10+1:-0.00628, c16+2:0.00831];[y4+1:0.00349, y5+1:0.00433, y9+1:-0.00386];[zDot3+1:-0.00098, zDot5+1:-0.00161, zDot6+1:0.00377, zDot8+1:0.01217];[(M0-291.10)+2:-0.00670];[D204+1:-0.00045, D274+1:-0.00092, D292+1:-0.00143, D366+1:-0.00156]}	{7979@[b2+1:16.79, b3+1:-6.25, b4+1:6.24, b7+1:13.63, b8+1:3.30, b13+1:-4.80];[y1+1:-1.48, y2+1:1.80, y4+1:-2.48, y5+1:3.24, y7+1:11.89, y9+1:-3.73, y10+1:0.22, y14+1:-9.92];[D109+1:-2.89, D126+1:-1.71, D138+1:-2.00, D144+1:-0.07, D168+1:-0.79, D186+1:-1.09, D204+1:-1.52, D274+1:-1.76, D292+1:-3.13, D366+1:-3.01]}{7982@[b8+1:-14.21];[c2+1:-5.39, c4+1:1.40, c5+1:-2.94, c6+1:4.86, c7+1:4.05, c9+1:2.45, c10+1:-6.29, c16+2:3.21];[y4+1:7.41, y5+1:7.21, y9+1:-4.05];[zDot3+1:-2.73, zDot5+1:-2.75, zDot6+1:5.52, zDot8+1:6.80];[(M0-291.10)+2:-2.76];[D204+1:-2.21, D274+1:-3.38, D292+1:-4.91, D366+1:-4.27]}	{7979@[b2+1:44827, b3+1:39328, b4+1:50554, b7+1:25956, b8+1:87658, b13+1:43982];[y1+1:42147, y2+1:23657, y4+1:135451, y5+1:35369, y7+1:9856, y9+1:290197, y10+1:14032, y14+1:50386];[D109+1:7423, D126+1:519791, D138+1:1397718, D144+1:194178, D168+1:786809, D186+1:583695, D204+1:1274202, D274+1:812900, D292+1:196820, D366+1:486329]}{7982@[b8+1:8433];[c2+1:1875, c4+1:1869, c5+1:5170, c6+1:2395, c7+1:5778, c9+1:6597, c10+1:5036, c16+2:40471];[y4+1:2450, y5+1:2398, y9+1:5820];[zDot3+1:2447, zDot5+1:13676, zDot6+1:1871, zDot8+1:5596];[(M0-291.10)+2:79145];[D204+1:12035, D274+1:28837, D292+1:43131, D366+1:11473]}	{7979@24}{7982@21}	T	0.0103909	0	0	12.0142	1.00675	14.2995	1	2	947.323	H1N1A2	FALSE	6.94125		Level1	[11,H1N1A2,1.000]	[82,H1N1A2,1.000]	{@37[11-16]}	{@7[16,0.000]}{@11[16,1.000]}
171025_06.raw	9450	37.3633	9439	888.641	4	3550.54	Q9Y5L2	Homo sapiens OX=9606	Hypoxia-inducible lipid droplet-associated protein	[44 to 61]	SQLANTEPTKGLPDHPSR	R,S	SQLANTEPT[O-Glycosylation:H1N1A2 on X]KGLPDHPS[O-Glycosylation:H1N1A1 on X]R	2	3550.53	31.0559	2	{9450@[b2+1, b3+1, b4+1, b6+1, b10+1, b14+1];[y4+1];[D126+1, D138+1, D144+1, D168+1, D186+1, D204+1, D274+1, D292+1, D366+1]}{9453@[c2+1, c3+1, c4+1, c5+1, c6+1, c9+1, c17+2];[zDot1+1, zDot5+1, zDot16+2, zDot17+2];[(M0-291.10)+2];[D204+1, D274+1, D292+1, D366+1]}{9454@[c2+1, c3+1, c4+1, c5+1, c6+1, c17+2];[zDot1+1, zDot4+1, zDot5+1, zDot7+1, zDot18+3];[(M0-291.10)+2];[D204+1, D292+1, D366+1]}	{9450@[b2+1:216.09758, b3+1:329.18082, b4+1:400.21701, b6+1:615.31042, b10+1:1070.52661, b14+1:1452.73096];[y4+1:496.26138];[D126+1:126.05475, D138+1:138.05487, D144+1:144.06514, D168+1:168.06553, D186+1:186.07576, D204+1:204.08654, D274+1:274.09152, D292+1:292.10220, D366+1:366.13909]}{9453@[c2+1:233.12405, c3+1:346.20807, c4+1:417.24469, c5+1:531.28595, c6+1:632.33486, c9+1:1906.79663, c17+2:1697.72341];[zDot1+1:159.09985, zDot5+1:1251.49622, zDot16+2:1660.71367, zDot17+2:1724.73123];[(M0-291.10)+2:1630.71451];[D204+1:204.08600, D274+1:274.09180, D292+1:292.10272, D366+1:366.13651]}{9454@[c2+1:233.12354, c3+1:346.20941, c4+1:417.24582, c5+1:531.28833, c6+1:632.33611, c17+2:1697.72361];[zDot1+1:159.09982, zDot4+1:1136.45569, zDot5+1:1251.50159, zDot7+1:1461.61060, zDot18+3:1179.17385];[(M0-291.10)+2:1630.70411];[D204+1:204.08632, D292+1:292.10220, D366+1:366.13870]}	{9450@[b2+1:-0.00030, b3+1:-0.00113, b4+1:-0.00205, b6+1:0.00076, b10+1:-0.02105, b14+1:-0.00194];[y4+1:-0.00127];[D126+1:-0.00019, D138+1:-0.00008, D144+1:-0.00038, D168+1:0.00001, D186+1:-0.00032, D204+1:-0.00011, D274+1:-0.00060, D292+1:-0.00048, D366+1:-0.00037]}{9453@[c2+1:-0.00038, c3+1:-0.00043, c4+1:-0.00092, c5+1:-0.00259, c6+1:-0.00136, c9+1:-0.00565, c17+2:-0.01425];[zDot1+1:-0.00037, zDot5+1:-0.00227, zDot16+2:-0.00953, zDot17+2:-0.03298];[(M0-291.10)+2:-0.02176];[D204+1:-0.00065, D274+1:-0.00033, D292+1:0.00004, D366+1:-0.00296]}{9454@[c2+1:-0.00090, c3+1:0.00092, c4+1:0.00021, c5+1:-0.00021, c6+1:-0.00011, c17+2:-0.01385];[zDot1+1:-0.00041, zDot4+1:-0.01585, zDot5+1:0.00310, zDot7+1:-0.02472, zDot18+3:-0.01321];[(M0-291.10)+2:-0.04255];[D204+1:-0.00033, D292+1:-0.00048, D366+1:-0.00076]}	{9450@[b2+1:-1.41, b3+1:-3.44, b4+1:-5.13, b6+1:1.24, b10+1:-19.68, b14+1:-1.34];[y4+1:-2.57];[D126+1:-1.56, D138+1:-0.55, D144+1:-2.63, D168+1:0.08, D186+1:-1.71, D204+1:-0.55, D274+1:-2.21, D292+1:-1.66, D366+1:-1.02]}{9453@[c2+1:-1.63, c3+1:-1.24, c4+1:-2.21, c5+1:-4.88, c6+1:-2.15, c9+1:-2.96, c17+2:-4.20];[zDot1+1:-2.37, zDot5+1:-1.81, zDot16+2:-2.87, zDot17+2:-9.57];[(M0-291.10)+2:-6.68];[D204+1:-3.19, D274+1:-1.21, D292+1:0.12, D366+1:-8.11]}{9454@[c2+1:-3.86, c3+1:2.65, c4+1:0.50, c5+1:-0.39, c6+1:-0.17, c17+2:-4.08];[zDot1+1:-2.56, zDot4+1:-13.96, zDot5+1:2.48, zDot7+1:-16.92, zDot18+3:-3.74];[(M0-291.10)+2:-13.06];[D204+1:-1.61, D292+1:-1.66, D366+1:-2.09]}	{9450@[b2+1:69549, b3+1:25934, b4+1:3924, b6+1:4016, b10+1:19855, b14+1:6299];[y4+1:13109];[D126+1:107364, D138+1:154287, D144+1:57260, D168+1:104736, D186+1:192633, D204+1:354116, D274+1:467766, D292+1:131815, D366+1:130201]}{9453@[c2+1:1385, c3+1:3262, c4+1:1395, c5+1:1215, c6+1:7487, c9+1:2381, c17+2:9531];[zDot1+1:2885, zDot5+1:1239, zDot16+2:7755, zDot17+2:7605];[(M0-291.10)+2:23217];[D204+1:8764, D274+1:6684, D292+1:9591, D366+1:7901]}{9454@[c2+1:984, c3+1:738, c4+1:1057, c5+1:1016, c6+1:8799, c17+2:7981];[zDot1+1:2399, zDot4+1:903, zDot5+1:2298, zDot7+1:10930, zDot18+3:18604];[(M0-291.10)+2:6985];[D204+1:2647, D292+1:2641, D366+1:1199]}	{9450@16}{9453@16}{9454@15}	T	0.0103909	0	0	11.0235	2.0079	16.2709	2	4	1603.55	H2N2A3	FALSE	2.91686		Level1	[9,H1N1A2,0.888][17,H1N1A1,0.983]	[52,H1N1A2,0.888][60,H1N1A1,0.983]	{@205[9-16,17-7]}	{@1[7,0.000][16,0.000]}{@6[7,0.003][16,0.099]}{@9[7,0.013][16,0.888]}{@17[16,0.013][7,0.983]}
171025_06.raw	8784	34.8651	8773	542.965	4	2167.83	DECOY_Q6PJQ5	Homo sapiens OX=9606	Forkhead box protein R2	[187 to 197]	KDESCNSGEDK	V,Q	KDES[O-Glycosylation:N1A1 on X]C[Common Fixed:Carbamidomethyl on C]NS[O-Glycosylation:N2 on X]GEDK	3	2167.83	31.0474	3	{8784@[b1+1, b2+1, b5+1, b6+1];[y1+1, y4+1, y5+1, y8+1];[D126+1, D138+1, D144+1, D168+1, D186+1, D204+1, D274+1]}{8787@[b3+1, b6+1];[c5+1, c10+2];[y4+1];[zDot1+1, zDot6+1, zDot8+1, zDot9+1];[(M0-203.08)+2];[D126+1, D204+1]}{8788@[b3+1, b6+1, b9+1];[c5+1, c10+2];[y3+1, y4+1, y5+1, y9+1];[zDot1+1, zDot6+1, zDot9+1];[(M0-203.08)+1];[D126+1, D204+1]}	{8784@[b1+1:129.10227, b2+1:244.12959, b5+1:620.23999, b6+1:734.26831];[y1+1:147.11270, y4+1:448.19736, y5+1:535.22754, y8+1:896.32532];[D126+1:126.05508, D138+1:138.05486, D144+1:144.06505, D168+1:168.06512, D186+1:186.07608, D204+1:204.08659, D274+1:274.09164]}{8787@[b3+1:373.17108, b6+1:734.27405];[c5+1:1131.41760, c10+2:1020.38395];[y4+1:448.19675];[zDot1+1:131.09317, zDot6+1:1039.43054, zDot8+1:1780.66223, zDot9+1:1909.72705];[(M0-203.08)+2:983.38018];[D126+1:126.05405, D204+1:204.08585]}{8788@[b3+1:373.17261, b6+1:734.27740, b9+1:1007.38507];[c5+1:1131.43164, c10+2:1020.38303];[y3+1:391.17480, y4+1:448.19629, y5+1:535.24225, y9+1:1025.40320];[zDot1+1:131.09357, zDot6+1:1039.43323, zDot9+1:1909.73083];[(M0-203.08)+1:1965.75704];[D126+1:126.05479, D204+1:204.08630]}	{8784@[b1+1:0.00003, b2+1:0.00041, b5+1:0.00554, b6+1:-0.00907];[y1+1:-0.00010, y4+1:-0.00645, y5+1:-0.00829, y8+1:-0.01612];[D126+1:0.00013, D138+1:-0.00009, D144+1:-0.00047, D168+1:-0.00039, D186+1:0.00000, D204+1:-0.00005, D274+1:-0.00048]}{8787@[b3+1:-0.00069, b6+1:-0.00333];[c5+1:-0.01819, c10+2:0.00013];[y4+1:-0.00706];[zDot1+1:-0.00091, zDot6+1:0.01177, zDot8+1:0.00599, zDot9+1:0.02821];[(M0-203.08)+2:-0.00702];[D126+1:-0.00089, D204+1:-0.00080]}{8788@[b3+1:0.00083, b6+1:0.00002, b9+1:0.01161];[c5+1:-0.00415, c10+2:-0.00170];[y3+1:-0.00754, y4+1:-0.00751, y5+1:0.00642, y9+1:0.01917];[zDot1+1:-0.00051, zDot6+1:0.01445, zDot9+1:0.03200];[(M0-203.08)+1:-0.00306];[D126+1:-0.00015, D204+1:-0.00034]}	{8784@[b1+1:0.26, b2+1:1.69, b5+1:8.94, b6+1:-12.37];[y1+1:-0.70, y4+1:-14.42, y5+1:-15.52, y8+1:-18.00];[D126+1:1.04, D138+1:-0.66, D144+1:-3.27, D168+1:-2.35, D186+1:0.02, D204+1:-0.26, D274+1:-1.77]}{8787@[b3+1:-1.86, b6+1:-4.54];[c5+1:-16.09, c10+2:0.06];[y4+1:-15.78];[zDot1+1:-6.99, zDot6+1:11.33, zDot8+1:3.37, zDot9+1:14.78];[(M0-203.08)+2:-3.57];[D126+1:-7.13, D204+1:-3.95]}{8788@[b3+1:2.24, b6+1:0.03, b9+1:11.53];[c5+1:-3.67, c10+2:-0.83];[y3+1:-19.31, y4+1:-16.80, y5+1:12.01, y9+1:18.71];[zDot1+1:-3.95, zDot6+1:13.92, zDot9+1:16.76];[(M0-203.08)+1:-1.56];[D126+1:-1.22, D204+1:-1.69]}	{8784@[b1+1:118894, b2+1:32865, b5+1:75007, b6+1:26719];[y1+1:14904, y4+1:41229, y5+1:9280, y8+1:12583];[D126+1:688291, D138+1:159998, D144+1:33343, D168+1:92886, D186+1:82874, D204+1:556466, D274+1:6351]}{8787@[b3+1:10147, b6+1:2148];[c5+1:6434, c10+2:106702];[y4+1:33763];[zDot1+1:5729, zDot6+1:34545, zDot8+1:2922, zDot9+1:7106];[(M0-203.08)+2:73254];[D126+1:7365, D204+1:19829]}{8788@[b3+1:2146, b6+1:1884, b9+1:8000];[c5+1:5633, c10+2:120452];[y3+1:16071, y4+1:41967, y5+1:2051, y9+1:7458];[zDot1+1:5692, zDot6+1:40245, zDot9+1:9178];[(M0-203.08)+1:13287];[D126+1:1276, D204+1:11030]}	{8784@15}{8787@12}{8788@15}	D	0.0103909	0	0	5.0239	2.00497	11.0805	2	2	900.334	N3A1	FALSE	4.79853		Level1	[4,N1A1,0.889][7,N2,0.889]	[190,N1A1,0.889][193,N2,0.889]	{@31[4-3,7-2]}	{@4[2,0.111][3,0.889]}{@7[3,0.111][2,0.889]}
170919_11.raw	4254	14.8534	4229	646.294	4	2581.15	P19823	Homo sapiens OX=9606	Inter-alpha-trypsin inhibitor heavy chain H2	[684 to 698]	GSQVLESTPPPHVMR	Q,V	GSQVLEST[O-Glycosylation:H1N1A2 on X]PPPHVMR	1	2581.15	31.0443	1	{4254@[b3+1, b4+1, b5+1, b6+1, b8+1];[y1+1, y5+1, y6+1, y7+1, y8+1, y9+1, y10+2, y11+1, y12+1];[D126+1, D138+1, D144+1, D168+1, D186+1, D204+1, D274+1, D292+1, D366+1]}{4257@[b3+1, b4+1, b5+1, b6+1, b12+1];[c2+1, c3+1, c4+1, c5+1, c6+1, c7+1];[y1+1, y2+1, y7+1];[zDot1+1, zDot2+1, zDot3+1];[D126+1, D186+1, D204+1, D274+1, D292+1, D366+1]}	{4254@[b3+1:273.11942, b4+1:372.18784, b5+1:485.27185, b6+1:614.30908, b8+1:802.39532];[y1+1:175.11830, y5+1:639.34326, y6+1:736.39203, y7+1:833.44496, y8+1:934.49176, y9+1:1021.52090, y10+2:575.78834, y11+1:1263.64539, y12+1:1362.70664];[D126+1:126.05489, D138+1:138.05492, D144+1:144.06544, D168+1:168.06551, D186+1:186.07596, D204+1:204.08664, D274+1:274.09213, D292+1:292.10184, D366+1:366.13522]}{4257@[b3+1:273.11914, b4+1:372.18918, b5+1:485.27426, b6+1:614.31525, b12+1:1230.58728];[c2+1:162.08688, c3+1:290.14481, c4+1:389.21085, c5+1:502.30017, c6+1:631.33972, c7+1:718.37939];[y1+1:175.11890, y2+1:306.15594, y7+1:833.42847];[zDot1+1:159.10098, zDot2+1:290.14481, zDot3+1:389.21085];[D126+1:126.05511, D186+1:186.07559, D204+1:204.08665, D274+1:274.09180, D292+1:292.10263, D366+1:366.13821]}	{4254@[b3+1:0.00007, b4+1:0.00008, b5+1:0.00003, b6+1:-0.00534, b8+1:0.00120];[y1+1:-0.00065, y5+1:0.00373, y6+1:-0.00026, y7+1:-0.00010, y8+1:-0.00097, y9+1:-0.00386, y10+2:0.00205, y11+1:-0.00603, y12+1:-0.01319];[D126+1:-0.00006, D138+1:-0.00003, D144+1:-0.00007, D168+1:-0.00001, D186+1:-0.00012, D204+1:-0.00001, D274+1:0.00001, D292+1:-0.00085, D366+1:-0.00424]}{4257@[b3+1:-0.00021, b4+1:0.00142, b5+1:0.00244, b6+1:0.00083, b12+1:-0.02405];[c2+1:-0.00043, c3+1:-0.00109, c4+1:-0.00346, c5+1:0.00180, c6+1:-0.00124, c7+1:0.00640];[y1+1:-0.00006, y2+1:-0.00349, y7+1:-0.01659];[zDot1+1:0.00075, zDot2+1:0.00409, zDot3+1:0.00172];[D126+1:0.00017, D186+1:-0.00048, D204+1:0.00001, D274+1:-0.00033, D292+1:-0.00006, D366+1:-0.00126]}	{4254@[b3+1:0.25, b4+1:0.20, b5+1:0.05, b6+1:-8.70, b8+1:1.50];[y1+1:-3.74, y5+1:5.85, y6+1:-0.36, y7+1:-0.11, y8+1:-1.04, y9+1:-3.78, y10+2:1.78, y11+1:-4.78, y12+1:-9.69];[D126+1:-0.49, D138+1:-0.22, D144+1:-0.50, D168+1:-0.06, D186+1:-0.64, D204+1:-0.04, D274+1:0.02, D292+1:-2.92, D366+1:-11.62]}{4257@[b3+1:-0.76, b4+1:3.82, b5+1:5.03, b6+1:1.35, b12+1:-19.56];[c2+1:-2.70, c3+1:-3.77, c4+1:-8.92, c5+1:3.59, c6+1:-1.97, c7+1:8.92];[y1+1:-0.32, y2+1:-11.44, y7+1:-19.93];[zDot1+1:4.77, zDot2+1:14.16, zDot3+1:4.43];[D126+1:1.35, D186+1:-2.62, D204+1:0.04, D274+1:-1.21, D292+1:-0.19, D366+1:-3.45]}	{4254@[b3+1:57724, b4+1:50442, b5+1:11854, b6+1:33256, b8+1:11446];[y1+1:36487, y5+1:48478, y6+1:34139, y7+1:232044, y8+1:30580, y9+1:72785, y10+2:36730, y11+1:50842, y12+1:26759];[D126+1:385980, D138+1:164541, D144+1:120891, D168+1:100927, D186+1:400712, D204+1:717297, D274+1:640858, D292+1:158437, D366+1:90555]}{4257@[b3+1:833, b4+1:3123, b5+1:5541, b6+1:2232, b12+1:3637];[c2+1:1138, c3+1:890, c4+1:2644, c5+1:1260, c6+1:8638, c7+1:3142];[y1+1:2788, y2+1:684, y7+1:1119];[zDot1+1:4544, zDot2+1:890, zDot3+1:2644];[D126+1:550, D186+1:3245, D204+1:27348, D274+1:11711, D292+1:9322, D366+1:34136]}	{4254@23}{4257@23}	T	0.0103909	0	0	9.00219	0	15.1605	1	3	947.323	H1N1A2	FALSE	1.36107		Level1	[8,H1N1A2,0.955]	[691,H1N1A2,0.955]	{@37[8-16]}	{@2[16,0.000]}{@7[16,0.045]}{@8[16,0.955]}
180417_05.raw	23744	56.2689	23735	1024.18	4	4092.7	P00742	Homo sapiens OX=9606	Coagulation factor X	[183 to 203]	SVAQATSSSGEAPDSITWKPY	R,D	SVAQAT[O-Glycosylation:H1N1A2 on X]SSSGEAPDSIT[O-Glycosylation:H2N1A1F1 on X]WKPY	2	4092.68	31.0383	0	{23744@[b2+1, b3+1, b4+1, b5+1, b6+1, b7+1, b9+1, b10+1, b11+1, b12+1, b16+1];[y2+1, y3+1, y4+1, y5+1, y7+1, y9+1, y10+1];[D126+1, D138+1, D144+1, D168+1, D186+1, D204+1, D274+1, D292+1, D366+1]}{23746@[c2+1, c3+1, c4+1, c5+1, c6+1, c7+1, c10+1, c11+1];[y3+1, y4+1];[zDot3+1, zDot4+1];[(M0-308.11)+2];[D204+1, D274+1, D292+1, D366+1]}	{23744@[b2+1:187.10768, b3+1:258.14447, b4+1:386.20496, b5+1:457.24194, b6+1:558.29504, b7+1:645.32056, b9+1:819.38116, b10+1:876.40253, b11+1:1005.44843, b12+1:1076.48075, b16+1:1488.68750];[y2+1:279.13478, y3+1:407.23049, y4+1:593.31305, y5+1:694.35974, y7+1:894.47064, y9+1:1106.55786, y10+1:1177.57690];[D126+1:126.05532, D138+1:138.05536, D144+1:144.06584, D168+1:168.06572, D186+1:186.07646, D204+1:204.08748, D274+1:274.09277, D292+1:292.10342, D366+1:366.14038]}{23746@[c2+1:204.13499, c3+1:275.17130, c4+1:403.23218, c5+1:474.26839, c6+1:1522.64734, c7+1:1609.66455, c10+1:1840.77158, c11+1:1969.82129];[y3+1:407.23117, y4+1:593.30011];[zDot3+1:391.21216, zDot4+1:577.29065];[(M0-308.11)+2:1893.28710];[D204+1:204.08693, D274+1:274.09273, D292+1:292.10349, D366+1:366.14124]}	{23744@[b2+1:-0.00004, b3+1:-0.00036, b4+1:0.00155, b5+1:0.00142, b6+1:0.00684, b7+1:0.00033, b9+1:-0.00312, b10+1:-0.00322, b11+1:0.00008, b12+1:-0.00471, b16+1:0.00624];[y2+1:0.00085, y3+1:0.00160, y4+1:0.00484, y5+1:0.00385, y7+1:-0.00134, y9+1:0.00617, y10+1:-0.01190];[D126+1:0.00037, D138+1:0.00041, D144+1:0.00033, D168+1:0.00020, D186+1:0.00039, D204+1:0.00084, D274+1:0.00065, D292+1:0.00074, D366+1:0.00091]}{23746@[c2+1:0.00073, c3+1:-0.00009, c4+1:0.00222, c5+1:0.00132, c6+1:0.00956, c7+1:-0.00526, c10+1:0.01625, c11+1:0.02337];[y3+1:0.00227, y4+1:-0.00810];[zDot3+1:0.00199, zDot4+1:0.00116];[(M0-308.11)+2:-0.01359];[D204+1:0.00028, D274+1:0.00060, D292+1:0.00080, D366+1:0.00177]}	{23744@[b2+1:-0.20, b3+1:-1.41, b4+1:4.01, b5+1:3.11, b6+1:12.28, b7+1:0.51, b9+1:-3.82, b10+1:-3.68, b11+1:0.08, b12+1:-4.38, b16+1:4.20];[y2+1:3.05, y3+1:3.93, y4+1:8.17, y5+1:5.56, y7+1:-1.50, y9+1:5.58, y10+1:-10.11];[D126+1:2.99, D138+1:3.01, D144+1:2.27, D168+1:1.22, D186+1:2.08, D204+1:4.11, D274+1:2.37, D292+1:2.53, D366+1:2.50]}{23746@[c2+1:3.58, c3+1:-0.32, c4+1:5.52, c5+1:2.79, c6+1:6.28, c7+1:-3.27, c10+1:8.83, c11+1:11.87];[y3+1:5.60, y4+1:-13.67];[zDot3+1:5.09, zDot4+1:2.02];[(M0-308.11)+2:-3.59];[D204+1:1.39, D274+1:2.20, D292+1:2.74, D366+1:4.84]}	{23744@[b2+1:9643, b3+1:7120, b4+1:9436, b5+1:7065, b6+1:8193, b7+1:6436, b9+1:8078, b10+1:9707, b11+1:21027, b12+1:41426, b16+1:11153];[y2+1:94026, y3+1:55283, y4+1:11641, y5+1:37823, y7+1:9697, y9+1:46679, y10+1:12579];[D126+1:256680, D138+1:195746, D144+1:103893, D168+1:179289, D186+1:442600, D204+1:1031893, D274+1:3203310, D292+1:1006723, D366+1:396543]}{23746@[c2+1:7973, c3+1:8111, c4+1:39552, c5+1:21019, c6+1:34527, c7+1:21385, c10+1:8040, c11+1:11636];[y3+1:5505, y4+1:4486];[zDot3+1:42858, zDot4+1:20472];[(M0-308.11)+2:31348];[D204+1:14849, D274+1:167218, D292+1:200946, D366+1:24486]}	{23744@27}{23746@17}	T	0.0103909	0	0	10.0177	1.00238	13.346	2	7	1911.66	H3N2A3F1	FALSE	1.97135		Level2	[6,H1N1A2,0.957]	[188,H1N1A2,0.957]	{@331[6-16,17-17]}{@331[6-16,15-17]}	{@1[16,0.000][17,0.000]}{@6[16,0.957][17,0.000]}{@7[16,0.039][17,0.001]}{@8[16,0.002][17,0.001]}{@9[16,0.002][17,0.001]}{@15[16,0.000][17,0.498]}{@17[17,0.498][16,0.000]}
170919_11.raw	3668	13.4954	3636	691.975	3	2072.9	P02724	Homo sapiens OX=9606	Glycophorin-A	[59 to 68]	AHEVSEISVR	R,T	AHEVS[O-Glycosylation:H1N1A2 on X]EISVR	1	2072.9	31.0369	16	{3668@[b2+1, b3+1, b4+1, b8+1, b9+1];[y1+1, y3+1, y4+1, y6+1, y7+1, y8+1, y9+1];[(M0-744.24)+2];[D109+1, D126+1, D138+1, D144+1, D163+1, D168+1, D186+1, D204+1, D274+1, D292+1, D366+1]}{3671@[b9+1];[c2+1, c3+1, c4+1, c5+1, c6+1, c7+1, c8+1, c9+1];[y3+1];[zDot1+1, zDot2+1, zDot3+1, zDot4+1, zDot5+1, zDot8+1, zDot10+2];[(M0-291.10)+2];[D168+1, D186+1, D204+1, D274+1, D292+1, D366+1]}	{3668@[b2+1:209.10324, b3+1:338.14365, b4+1:437.21652, b8+1:853.41011, b9+1:952.47998];[y1+1:175.11864, y3+1:361.21326, y4+1:474.30463, y6+1:690.38019, y7+1:789.45020, y8+1:918.49609, y9+1:1055.52798];[(M0-744.24)+2:665.33870];[D109+1:109.02822, D126+1:126.05491, D138+1:138.05486, D144+1:144.06543, D163+1:163.06006, D168+1:168.06531, D186+1:186.07582, D204+1:204.08660, D274+1:274.09206, D292+1:292.10259, D366+1:366.13651]}{3671@[b9+1:952.45557];[c2+1:226.12985, c3+1:355.17224, c4+1:454.24234, c5+1:1488.59399, c6+1:1617.65491, c7+1:1730.71680, c8+1:1817.76636, c9+1:1916.81909];[y3+1:361.21863];[zDot1+1:159.10016, zDot2+1:258.17038, zDot3+1:345.19775, zDot4+1:458.28320, zDot5+1:587.32635, zDot8+1:1849.78040, zDot10+2:1029.44879];[(M0-291.10)+2:891.90826];[D168+1:168.06535, D186+1:186.07658, D204+1:204.08672, D274+1:274.09189, D292+1:292.10175, D366+1:366.13965]}	{3668@[b2+1:-0.00006, b3+1:-0.00225, b4+1:0.00221, b8+1:0.00509, b9+1:0.00654];[y1+1:-0.00032, y3+1:-0.00614, y4+1:0.00117, y6+1:0.00211, y7+1:0.00370, y8+1:0.00701, y9+1:-0.02002];[(M0-744.24)+2:0.00565];[D109+1:-0.00018, D126+1:-0.00004, D138+1:-0.00009, D144+1:-0.00009, D163+1:-0.00003, D168+1:-0.00021, D186+1:-0.00026, D204+1:-0.00005, D274+1:-0.00007, D292+1:-0.00010, D366+1:-0.00296]}{3671@[b9+1:-0.01787];[c2+1:0.00000, c3+1:-0.00020, c4+1:0.00148, c5+1:-0.00192, c6+1:0.01640, c7+1:-0.00578, c8+1:0.01176, c9+1:-0.00392];[y3+1:-0.00077];[zDot1+1:-0.00007, zDot2+1:0.00174, zDot3+1:-0.00292, zDot4+1:-0.00153, zDot5+1:-0.00097, zDot8+1:-0.01300, zDot10+2:0.00088];[(M0-291.10)+2:-0.00347];[D168+1:-0.00016, D186+1:0.00051, D204+1:0.00008, D274+1:-0.00024, D292+1:-0.00094, D366+1:0.00018]}	{3668@[b2+1:-0.30, b3+1:-6.67, b4+1:5.07, b8+1:5.97, b9+1:6.88];[y1+1:-1.81, y3+1:-17.04, y4+1:2.47, y6+1:3.06, y7+1:4.69, y8+1:7.64, y9+1:-18.98];[(M0-744.24)+2:4.25];[D109+1:-1.62, D126+1:-0.30, D138+1:-0.66, D144+1:-0.61, D163+1:-0.17, D168+1:-1.25, D186+1:-1.38, D204+1:-0.25, D274+1:-0.26, D292+1:-0.35, D366+1:-8.11]}{3671@[b9+1:-18.78];[c2+1:0.00, c3+1:-0.57, c4+1:3.27, c5+1:-1.29, c6+1:10.14, c7+1:-3.34, c8+1:6.47, c9+1:-2.05];[y3+1:-2.13];[zDot1+1:-0.44, zDot2+1:6.76, zDot3+1:-8.47, zDot4+1:-3.35, zDot5+1:-1.66, zDot8+1:-7.03, zDot10+2:0.43];[(M0-291.10)+2:-1.95];[D168+1:-0.98, D186+1:2.74, D204+1:0.37, D274+1:-0.87, D292+1:-3.23, D366+1:0.50]}	{3668@[b2+1:148691, b3+1:77195, b4+1:31940, b8+1:57477, b9+1:49724];[y1+1:75819, y3+1:7187, y4+1:8895, y6+1:47418, y7+1:71917, y8+1:165531, y9+1:74099];[(M0-744.24)+2:178045];[D109+1:8379, D126+1:810550, D138+1:540749, D144+1:251343, D163+1:43393, D168+1:321416, D186+1:661602, D204+1:1635808, D274+1:879864, D292+1:197054, D366+1:88122]}{3671@[b9+1:2125];[c2+1:12186, c3+1:8687, c4+1:6448, c5+1:18923, c6+1:12190, c7+1:6093, c8+1:3356, c9+1:10852];[y3+1:6409];[zDot1+1:11026, zDot2+1:1784, zDot3+1:2005, zDot4+1:6593, zDot5+1:12833, zDot8+1:8358, zDot10+2:59836];[(M0-291.10)+2:79512];[D168+1:2212, D186+1:1934, D204+1:55018, D274+1:13389, D292+1:13056, D366+1:17372]}	{3668@24}{3671@24}	T	0.0103909	0	0	15.0141	2.00795	17.1429	1	2	947.323	H1N1A2	FALSE	2.15144		Level1	[5,H1N1A2,1.000]	[63,H1N1A2,1.000]	{@37[5-16]}	{@5[16,1.000]}{@8[16,0.000]}
171027_06.raw	9407	38.7401	9405	1199.52	2	2397.02	P10153	Homo sapiens OX=9606	Non-secretory ribonuclease	[76 to 93]	ANVVNVCGNPNMTCPSNK	F,T	ANVVNVC[Common Fixed:Carbamidomethyl on C]GNPNM[Common Variable:Oxidation on M]T[O-Glycosylation:N1 on X]C[Common Fixed:Carbamidomethyl on C]PS[O-Glycosylation:N1 on X]NK	5	2397.02	30.3317	0	{9407@[b2+1, b3+1, b4+1, b5+1, b6+1, b7+1, b8+1, b9+1, b12+1];[y1+1, y2+1, y4+1, y5+1, y6+1, y7+1, y9+1, y11+1, y12+1, y14+1];[D126+1, D138+1, D144+1, D168+1, D204+1]}{9409@[b3+1, b4+1, b5+1, b6+1, b7+1, b9+1];[c13+1];[y4+1];[zDot10+1, zDot13+1, zDot14+1];[D126+1, D204+1]}	{9407@[b2+1:186.08902, b3+1:285.15521, b4+1:384.22186, b5+1:498.26706, b6+1:597.33442, b7+1:757.36310, b8+1:814.38403, b9+1:928.42694, b12+1:1286.55042];[y1+1:147.11243, y2+1:261.15570, y4+1:445.24097, y5+1:605.27350, y6+1:706.32123, y7+1:853.34943, y9+1:1064.43311, y11+1:1235.51135, y12+1:1395.54846, y14+1:1608.64062];[D126+1:126.05477, D138+1:138.05487, D144+1:144.06485, D168+1:168.06526, D204+1:204.08621]}{9409@[b3+1:285.15460, b4+1:384.22247, b5+1:498.26950, b6+1:597.33069, b7+1:757.36389, b9+1:928.42993];[c13+1:1607.68799];[y4+1:445.23926];[zDot10+1:1568.65735, zDot13+1:1884.74109, zDot14+1:1998.80469];[D126+1:126.05421, D204+1:204.08543]}	{9407@[b2+1:0.00170, b3+1:-0.00052, b4+1:-0.00229, b5+1:-0.00001, b6+1:-0.00107, b7+1:-0.00304, b8+1:-0.00357, b9+1:-0.00359, b12+1:-0.01120];[y1+1:-0.00038, y2+1:-0.00003, y4+1:0.00044, y5+1:0.00233, y6+1:0.00238, y7+1:-0.00482, y9+1:-0.01684, y11+1:-0.00298, y12+1:0.00348, y14+1:-0.01570];[D126+1:-0.00018, D138+1:-0.00008, D144+1:-0.00067, D168+1:-0.00025, D204+1:-0.00043]}{9409@[b3+1:-0.00113, b4+1:-0.00167, b5+1:0.00243, b6+1:-0.00480, b7+1:-0.00224, b9+1:-0.00059];[c13+1:-0.02723];[y4+1:-0.00127];[zDot10+1:0.02446, zDot13+1:-0.01232, zDot14+1:0.00835];[D126+1:-0.00074, D204+1:-0.00121]}	{9407@[b2+1:9.20, b3+1:-1.83, b4+1:-5.97, b5+1:-0.03, b6+1:-1.79, b7+1:-4.02, b8+1:-4.38, b9+1:-3.87, b12+1:-8.71];[y1+1:-2.58, y2+1:-0.12, y4+1:1.00, y5+1:3.85, y6+1:3.37, y7+1:-5.66, y9+1:-15.83, y11+1:-2.41, y12+1:2.50, y14+1:-9.76];[D126+1:-1.40, D138+1:-0.55, D144+1:-4.66, D168+1:-1.52, D204+1:-2.14]}{9409@[b3+1:-3.98, b4+1:-4.36, b5+1:4.88, b6+1:-8.05, b7+1:-2.97, b9+1:-0.64];[c13+1:-16.95];[y4+1:-2.85];[zDot10+1:15.61, zDot13+1:-6.54, zDot14+1:4.18];[D126+1:-5.91, D204+1:-5.97]}	{9407@[b2+1:165413, b3+1:280561, b4+1:75795, b5+1:89298, b6+1:129017, b7+1:32474, b8+1:9762, b9+1:56307, b12+1:17071];[y1+1:5980, y2+1:8754, y4+1:105800, y5+1:26965, y6+1:25397, y7+1:8558, y9+1:32037, y11+1:9119, y12+1:20901, y14+1:6913];[D126+1:145575, D138+1:102996, D144+1:16251, D168+1:68069, D204+1:210215]}{9409@[b3+1:4048, b4+1:5041, b5+1:1578, b6+1:6757, b7+1:1751, b9+1:8107];[c13+1:1243];[y4+1:1224];[zDot10+1:5355, zDot13+1:9629, zDot14+1:17298];[D126+1:856, D204+1:4314]}	{9407@24}{9409@13}	T	0.0103909	0	0	4.0526	0	7.12317	2	2	406.159	N2	TRUE	6.33767		Level1	[13,N1,1.000][16,N1,1.000]	[88,N1,1.000][91,N1,1.000]	{@3[13-0,16-0]}	{@13[0,1.000]}{@16[0,1.000]}
170921_06.raw	18047	47.746	18021	1497.04	3	4488.1	Q14624	Homo sapiens OX=9606	Inter-alpha-trypsin inhibitor heavy chain H4	[716 to 745]	IEETTMTTQTPAPIQAPSAILPLPGQSVER	K,L	IEETTMTTQTPAPIQAPSAILPLPGQS[O-Glycosylation:H2N2A2 on X]VER	1	4488.1	30.304	0	{18047@[b5+1, b6+1, b7+1, b8+1, b9+1, b10+1, b12+1, b14+1, b15+1, b16+1];[y1+1, y2+1, y3+1, y4+1, y6+1, y7+1, y8+1, y9+1, y10+1, y11+1, y12+1, y14+1, y15+1, y16+1, y18+2, y20+2];[D126+1, D138+1, D144+1, D168+1, D186+1, D204+1, D274+1, D292+1, D366+1]}{18048@[c11+1];[(M0-453.15)+3, (M0-582.19)+3, (M0-744.24)+3];[D204+1, D274+1, D292+1, D366+1]}	{18047@[b5+1:574.27130, b6+1:705.31088, b7+1:806.34448, b8+1:907.40485, b9+1:1035.46057, b10+1:1136.50671, b12+1:1304.59741, b14+1:1514.72001, b15+1:1642.76892, b16+1:1713.84692];[y1+1:175.11865, y2+1:304.16135, y3+1:403.22711, y4+1:490.25974, y6+1:675.34375, y7+1:772.39233, y8+1:885.47448, y9+1:982.52964, y10+1:1095.61374, y11+1:1208.68799, y12+1:1279.72131, y14+1:1463.81603, y15+1:1534.86243, y16+1:1662.89896, y18+2:937.02602, y20+2:1021.08083];[D126+1:126.05464, D138+1:138.05486, D144+1:144.06541, D168+1:168.06541, D186+1:186.07570, D204+1:204.08624, D274+1:274.09155, D292+1:292.10191, D366+1:366.13846]}{18048@[c11+1:1250.59546];[(M0-453.15)+3:1345.98708, (M0-582.19)+3:1302.96847, (M0-744.24)+3:1248.95601];[D204+1:204.08627, D274+1:274.09158, D292+1:292.10229, D366+1:366.13895]}	{18047@[b5+1:-0.00058, b6+1:-0.00149, b7+1:-0.01556, b8+1:-0.00288, b9+1:-0.00573, b10+1:-0.00727, b12+1:-0.00645, b14+1:-0.02068, b15+1:-0.03034, b16+1:0.01055];[y1+1:-0.00030, y2+1:-0.00020, y3+1:-0.00285, y4+1:-0.00225, y6+1:0.00172, y7+1:-0.00246, y8+1:-0.00438, y9+1:-0.00198, y10+1:-0.00194, y11+1:-0.01176, y12+1:-0.01555, y14+1:-0.00563, y15+1:0.00366, y16+1:-0.01839, y18+2:-0.00941, y20+2:0.01033];[D126+1:-0.00031, D138+1:-0.00008, D144+1:-0.00010, D168+1:-0.00010, D186+1:-0.00038, D204+1:-0.00040, D274+1:-0.00058, D292+1:-0.00077, D366+1:-0.00101]}{18048@[c11+1:0.00216];[(M0-453.15)+3:-0.01104, (M0-582.19)+3:-0.02429, (M0-744.24)+3:-0.00885];[D204+1:-0.00037, D274+1:-0.00054, D292+1:-0.00039, D366+1:-0.00052]}	{18047@[b5+1:-1.02, b6+1:-2.11, b7+1:-19.33, b8+1:-3.18, b9+1:-5.54, b10+1:-6.40, b12+1:-4.95, b14+1:-13.66, b15+1:-18.48, b16+1:6.16];[y1+1:-1.72, y2+1:-0.66, y3+1:-7.08, y4+1:-4.60, y6+1:2.55, y7+1:-3.19, y8+1:-4.95, y9+1:-2.01, y10+1:-1.78, y11+1:-9.74, y12+1:-12.16, y14+1:-3.85, y15+1:2.39, y16+1:-11.06, y18+2:-5.03, y20+2:5.06];[D126+1:-2.44, D138+1:-0.61, D144+1:-0.71, D168+1:-0.61, D186+1:-2.04, D204+1:-1.99, D274+1:-2.11, D292+1:-2.65, D366+1:-2.76]}{18048@[c11+1:1.73];[(M0-453.15)+3:-2.74, (M0-582.19)+3:-6.22, (M0-744.24)+3:-2.36];[D204+1:-1.84, D274+1:-1.99, D292+1:-1.35, D366+1:-1.42]}	{18047@[b5+1:24281, b6+1:83371, b7+1:92690, b8+1:83596, b9+1:164123, b10+1:498974, b12+1:168923, b14+1:60716, b15+1:29586, b16+1:121984];[y1+1:98603, y2+1:83585, y3+1:25830, y4+1:117959, y6+1:24624, y7+1:1475142, y8+1:81828, y9+1:2211336, y10+1:777929, y11+1:150257, y12+1:58322, y14+1:600934, y15+1:194118, y16+1:83917, y18+2:114626, y20+2:144035];[D126+1:818358, D138+1:827086, D144+1:479437, D168+1:540593, D186+1:1417860, D204+1:2574232, D274+1:3017134, D292+1:997405, D366+1:1163728]}{18048@[c11+1:9754];[(M0-453.15)+3:198413, (M0-582.19)+3:71095, (M0-744.24)+3:94465];[D204+1:41489, D274+1:36850, D292+1:43906, D366+1:56477]}	{18047@35}{18048@8}	T	0.0103909	0	0	1.00204	3.07631	13.3902	1	7	1312.46	H2N2A2	FALSE	1.78314		Level3			{@104[27-26]}{@104[18-26]}{@105[18-0,27-22]}{@105[18-22,27-0]}{@106[18-1,27-16]}{@106[18-16,27-1]}{@107[18-3,27-12]}{@107[18-12,27-3]}{@108[18-7,27-7]}
170919_11.raw	17053	46.9989	17026	1400.02	3	4197.03	Q14624	Homo sapiens OX=9606	Inter-alpha-trypsin inhibitor heavy chain H4	[716 to 745]	IEETTMTTQTPAPIQAPSAILPLPGQSVER	K,L	IEETTMTTQTPAPIQAPS[O-Glycosylation:H2N2A1 on X]AILPLPGQSVER	1	4197	30.2967	0	{17053@[b6+1, b7+1, b8+1, b9+1, b10+1, b12+1, b13+1, b14+1, b15+1, b16+1];[y1+1, y2+1, y3+1, y4+1, y6+1, y7+1, y8+1, y9+1, y10+1, y11+1, y12+1, y14+2, y15+1, y16+1, y18+1];[D109+1, D126+1, D138+1, D144+1, D168+1, D186+1, D204+1, D274+1, D292+1, D366+1]}{17055@[b13+1];[c11+1];[zDot10+1, zDot12+1];[(M0-453.15)+3];[D204+1, D274+1, D292+1, D366+1]}	{17053@[b6+1:705.31018, b7+1:806.35803, b8+1:907.41064, b9+1:1035.46353, b10+1:1136.51296, b12+1:1304.59225, b13+1:1401.66406, b14+1:1514.73667, b15+1:1642.80676, b16+1:1713.85498];[y1+1:175.11885, y2+1:304.16220, y3+1:403.23178, y4+1:490.26139, y6+1:675.35406, y7+1:772.39380, y8+1:885.47467, y9+1:982.52972, y10+1:1095.61472, y11+1:1208.69619, y12+1:1279.72598, y14+2:732.41451, y15+1:1534.85376, y16+1:1662.91907, y18+1:1873.08301];[D109+1:109.02808, D126+1:126.05490, D138+1:138.05488, D144+1:144.06533, D168+1:168.06552, D186+1:186.07628, D204+1:204.08663, D274+1:274.09174, D292+1:292.10243, D366+1:366.13885]}{17055@[b13+1:1401.66235];[c11+1:1250.61609];[zDot10+1:1079.59607, zDot12+1:1263.69934];[(M0-453.15)+3:1248.96283];[D204+1:204.08656, D274+1:274.09250, D292+1:292.10226, D366+1:366.13861]}	{17053@[b6+1:-0.00219, b7+1:-0.00201, b8+1:0.00292, b9+1:-0.00278, b10+1:-0.00102, b12+1:-0.01161, b13+1:0.00744, b14+1:-0.00402, b15+1:0.00750, b16+1:0.01860];[y1+1:-0.00010, y2+1:0.00066, y3+1:0.00182, y4+1:-0.00060, y6+1:0.01204, y7+1:-0.00100, y8+1:-0.00419, y9+1:-0.00190, y10+1:-0.00097, y11+1:-0.00356, y12+1:-0.01088, y14+2:0.00009, y15+1:-0.00501, y16+1:0.00172, y18+1:0.02883];[D109+1:-0.00032, D126+1:-0.00005, D138+1:-0.00007, D144+1:-0.00019, D168+1:0.00001, D186+1:0.00020, D204+1:-0.00002, D274+1:-0.00039, D292+1:-0.00025, D366+1:-0.00061]}{17055@[b13+1:0.00573];[c11+1:0.02279];[zDot10+1:-0.00089, zDot12+1:-0.01880];[(M0-453.15)+3:0.01162];[D204+1:-0.00008, D274+1:0.00037, D292+1:-0.00042, D366+1:-0.00086]}	{17053@[b6+1:-3.11, b7+1:-2.50, b8+1:3.22, b9+1:-2.68, b10+1:-0.90, b12+1:-8.90, b13+1:5.31, b14+1:-2.65, b15+1:4.57, b16+1:10.86];[y1+1:-0.58, y2+1:2.16, y3+1:4.53, y4+1:-1.22, y6+1:17.85, y7+1:-1.29, y8+1:-4.73, y9+1:-1.93, y10+1:-0.88, y11+1:-2.94, y12+1:-8.51, y14+2:0.06, y15+1:-3.27, y16+1:1.04, y18+1:15.40];[D109+1:-2.97, D126+1:-0.37, D138+1:-0.49, D144+1:-1.30, D168+1:0.03, D186+1:1.10, D204+1:-0.08, D274+1:-1.43, D292+1:-0.87, D366+1:-1.67]}{17055@[b13+1:4.09];[c11+1:18.24];[zDot10+1:-0.83, zDot12+1:-14.89];[(M0-453.15)+3:3.10];[D204+1:-0.41, D274+1:1.36, D292+1:-1.45, D366+1:-2.34]}	{17053@[b6+1:30329, b7+1:35290, b8+1:13344, b9+1:76590, b10+1:156592, b12+1:58340, b13+1:8672, b14+1:21095, b15+1:11887, b16+1:51675];[y1+1:40561, y2+1:35317, y3+1:6579, y4+1:41679, y6+1:8421, y7+1:535900, y8+1:22188, y9+1:910400, y10+1:319205, y11+1:78047, y12+1:34438, y14+2:26967, y15+1:71260, y16+1:35597, y18+1:54985];[D109+1:5105, D126+1:387128, D138+1:415544, D144+1:251845, D168+1:267590, D186+1:692128, D204+1:1231608, D274+1:795060, D292+1:294075, D366+1:635337]}{17055@[b13+1:126164];[c11+1:5466];[zDot10+1:2880, zDot12+1:3669];[(M0-453.15)+3:74061];[D204+1:24125, D274+1:13587, D292+1:16805, D366+1:51831]}	{17053@35}{17055@9}	T	0.0103909	0	0	3.00482	1.0297	14.4346	1	7	1021.36	H2N2A1	FALSE	1.69982		Level1b	[18,H2N2A1,0.602]	[733,H2N2A1,0.602]	{@44[18-19]}	{@4[19,0.066]}{@5[19,0.066]}{@7[19,0.066]}{@8[19,0.066]}{@10[19,0.066]}{@18[19,0.602]}{@27[19,0.066]}
180417_07.raw	25244	58.7479	25220	989.772	3	2966.3	P01344	Homo sapiens OX=9606	Insulin-like growth factor II	[93 to 107]	DVSTPPTVLPDNFPR	R,Y	DVSTPPT[O-Glycosylation:H2N2A2 on X]VLPDNFPR	1	2966.29	30.2726	0	{25244@[b2+1, b3+1, b4+1, b7+1, b8+1, b9+1, b13+1];[y2+1, y4+1, y6+1, y7+1, y8+1, y10+1, y11+2, y13+2];[(M0-1109.38)+1];[D109+1, D126+1, D138+1, D144+1, D168+1, D186+1, D204+1, D274+1, D292+1, D366+1]}{25246@[c5+1];[zDot1+1, zDot3+1, zDot4+1, zDot5+1, zDot7+1, zDot8+1, zDot15+2];[(M0-291.10)+2, (M0-324.11)+2, (M0-453.15)+2, (M0-744.24)+2, (M0-906.30)+2, (M0-1109.38)+2];[D204+1, D274+1, D292+1]}	{25244@[b2+1:215.10168, b3+1:302.13397, b4+1:403.18414, b7+1:698.34033, b8+1:797.40918, b9+1:910.48810, b13+1:1383.67285];[y2+1:272.17218, y4+1:533.28543, y6+1:745.36484, y7+1:858.45062, y8+1:957.51904, y10+1:1155.61694, y11+2:626.83900, y13+2:720.88064];[(M0-1109.38)+1:1857.93884];[D109+1:109.02863, D126+1:126.05501, D138+1:138.05515, D144+1:144.06586, D168+1:168.06609, D186+1:186.07645, D204+1:204.08711, D274+1:274.09299, D292+1:292.10332, D366+1:366.13986]}{25246@[c5+1:517.26318];[zDot1+1:159.10040, zDot3+1:403.22169, zDot4+1:517.26318, zDot5+1:632.29254, zDot7+1:842.42896, zDot8+1:941.49384, zDot15+2:1476.14639];[(M0-291.10)+2:1338.60466, (M0-324.11)+2:1322.09423, (M0-453.15)+2:1257.57758, (M0-744.24)+2:1112.04175, (M0-906.30)+2:1031.00814, (M0-1109.38)+2:929.46962];[D204+1:204.08673, D274+1:274.09300, D292+1:292.10364]}	{25244@[b2+1:-0.00095, b3+1:-0.00069, b4+1:0.00180, b7+1:0.00479, b8+1:0.00522, b9+1:0.00007, b13+1:-0.00622];[y2+1:0.00046, y4+1:0.00237, y6+1:0.00207, y7+1:0.00379, y8+1:0.00380, y10+1:0.00126, y11+2:0.00228, y13+2:0.00585];[(M0-1109.38)+1:0.01596];[D109+1:0.00023, D126+1:0.00006, D138+1:0.00021, D144+1:0.00034, D168+1:0.00058, D186+1:0.00037, D204+1:0.00047, D274+1:0.00086, D292+1:0.00063, D366+1:0.00039]}{25246@[c5+1:0.00153];[zDot1+1:0.00017, zDot3+1:0.00028, zDot4+1:-0.00115, zDot5+1:0.00127, zDot7+1:0.00085, zDot8+1:-0.00268, zDot15+2:0.00549];[(M0-291.10)+2:-0.00127, (M0-324.11)+2:-0.01191, (M0-453.15)+2:-0.00260, (M0-744.24)+2:0.02115, (M0-906.30)+2:0.00674, (M0-1109.38)+2:0.00908];[D204+1:0.00008, D274+1:0.00088, D292+1:0.00095]}	{25244@[b2+1:-4.43, b3+1:-2.29, b4+1:4.48, b7+1:6.86, b8+1:6.56, b9+1:0.08, b13+1:-4.50];[y2+1:1.71, y4+1:4.46, y6+1:2.78, y7+1:4.43, y8+1:3.97, y10+1:1.09, y11+2:1.82, y13+2:4.06];[(M0-1109.38)+1:8.60];[D109+1:2.12, D126+1:0.49, D138+1:1.51, D144+1:2.38, D168+1:3.46, D186+1:2.00, D204+1:2.29, D274+1:3.16, D292+1:2.17, D366+1:1.07]}{25246@[c5+1:2.96];[zDot1+1:1.11, zDot3+1:0.70, zDot4+1:-2.23, zDot5+1:2.00, zDot7+1:1.01, zDot8+1:-2.85, zDot15+2:1.86];[(M0-291.10)+2:-0.47, (M0-324.11)+2:-4.51, (M0-453.15)+2:-1.04, (M0-744.24)+2:9.52, (M0-906.30)+2:3.27, (M0-1109.38)+2:4.89];[D204+1:0.42, D274+1:3.21, D292+1:3.27]}	{25244@[b2+1:263521, b3+1:50554, b4+1:145869, b7+1:69049, b8+1:424714, b9+1:583471, b13+1:61186];[y2+1:197714, y4+1:412866, y6+1:1335338, y7+1:814922, y8+1:242357, y10+1:305588, y11+2:5598782, y13+2:244927];[(M0-1109.38)+1:1949147];[D109+1:30283, D126+1:2287553, D138+1:1563953, D144+1:1349693, D168+1:1191308, D186+1:4241274, D204+1:8834516, D274+1:15677847, D292+1:4717163, D366+1:2508549]}{25246@[c5+1:431905];[zDot1+1:50120, zDot3+1:373679, zDot4+1:431905, zDot5+1:151249, zDot7+1:967084, zDot8+1:164332, zDot15+2:1352879];[(M0-291.10)+2:3626828, (M0-324.11)+2:172328, (M0-453.15)+2:1677088, (M0-744.24)+2:346736, (M0-906.30)+2:191761, (M0-1109.38)+2:78207];[D204+1:68963, D274+1:582385, D292+1:965526]}	{25244@26}{25246@17}	T	0.0103909	0	0	8.09225	7.11106	13.4267	1	3	1312.46	H2N2A2	FALSE	1.1826		Level1	[7,H2N2A2,0.971]	[99,H2N2A2,0.971]	{@104[7-26]}	{@3[26,0.015]}{@4[26,0.015]}{@7[26,0.971]}
171025_06.raw	8457	33.5753	8446	633.94	3	1898.8	Q9Y5L2	Homo sapiens OX=9606	Hypoxia-inducible lipid droplet-associated protein	[54 to 61]	GLPDHPSR	K,S	GLPDHPS[O-Glycosylation:H2N2A1 on X]R	1	1898.8	30.2698	159	{8457@[b2+1, b5+1, b6+1];[y1+1, y4+1, y6+1];[(M0-453.15)+2, (M0-615.20)+2, (M0-656.23)+2, (M0-818.28)+1];[D109+1, D126+1, D138+1, D144+1, D168+1, D186+1, D204+1, D274+1, D292+1, D366+1]}{8460@[b2+1];[c4+1, c6+1, c7+1];[y6+1];[zDot1+1, zDot2+1, zDot5+2, zDot7+1];[(M0-162.05)+2, (M0-291.10)+1, (M0-365.13)+2, (M0-453.15)+2];[D204+1, D274+1, D292+1, D366+1]}{8461@[c7+1];[y1+1];[zDot1+1, zDot2+1, zDot7+1, zDot8+2];[(M0-291.10)+2];[D274+1, D292+1]}	{8457@[b2+1:171.11288, b5+1:520.25146, b6+1:617.31024];[y1+1:175.11891, y4+1:496.26044, y6+1:708.34167];[(M0-453.15)+2:723.83318, (M0-615.20)+2:642.80586, (M0-656.23)+2:622.29373, (M0-818.28)+1:1081.52612];[D109+1:109.02850, D126+1:126.05484, D138+1:138.05486, D144+1:144.06526, D168+1:168.06534, D186+1:186.07590, D204+1:204.08662, D274+1:274.09167, D292+1:292.10220, D366+1:366.13818]}{8460@[b2+1:171.11255];[c4+1:400.21869, c6+1:634.31976, c7+1:1742.71940];[y6+1:708.33136];[zDot1+1:159.09991, zDot2+1:1267.50745, zDot5+2:808.81887, zDot7+1:1826.78979];[(M0-162.05)+2:869.37716, (M0-291.10)+1:1608.71011, (M0-365.13)+2:767.84011, (M0-453.15)+2:723.83434];[D204+1:204.08658, D274+1:274.09168, D292+1:292.10251, D366+1:366.13755]}{8461@[c7+1:1742.71787];[y1+1:175.11899];[zDot1+1:159.10013, zDot2+1:1267.50732, zDot7+1:1826.75940, zDot8+2:942.39540];[(M0-291.10)+2:804.85851];[D274+1:274.09219, D292+1:292.10223]}	{8457@[b2+1:0.00008, b5+1:0.00004, b6+1:0.00605];[y1+1:-0.00004, y4+1:-0.00222, y6+1:-0.00069];[(M0-453.15)+2:-0.00037, (M0-615.20)+2:-0.00218, (M0-656.23)+2:0.00011, (M0-818.28)+1:-0.00114];[D109+1:0.00011, D126+1:-0.00011, D138+1:-0.00009, D144+1:-0.00025, D168+1:-0.00018, D186+1:-0.00018, D204+1:-0.00003, D274+1:-0.00045, D292+1:-0.00048, D366+1:-0.00129]}{8460@[b2+1:-0.00026];[c4+1:-0.00037, c6+1:-0.01097, c7+1:-0.00317];[y6+1:-0.01100];[zDot1+1:-0.00031, zDot2+1:0.01539, zDot5+2:-0.00021, zDot7+1:0.02229];[(M0-162.05)+2:-0.00783, (M0-291.10)+1:-0.00216, (M0-365.13)+2:-0.00257, (M0-453.15)+2:0.00194];[D204+1:-0.00007, D274+1:-0.00045, D292+1:-0.00018, D366+1:-0.00191]}{8461@[c7+1:-0.00469];[y1+1:0.00004];[zDot1+1:-0.00010, zDot2+1:0.01527, zDot7+1:-0.00810, zDot8+2:-0.00545];[(M0-291.10)+2:-0.00253];[D274+1:0.00007, D292+1:-0.00045]}	{8457@[b2+1:0.47, b5+1:0.08, b6+1:9.82];[y1+1:-0.23, y4+1:-4.48, y6+1:-0.98];[(M0-453.15)+2:-0.26, (M0-615.20)+2:-1.70, (M0-656.23)+2:0.09, (M0-818.28)+1:-1.05];[D109+1:0.99, D126+1:-0.85, D138+1:-0.66, D144+1:-1.78, D168+1:-1.07, D186+1:-0.97, D204+1:-0.15, D274+1:-1.65, D292+1:-1.66, D366+1:-3.53]}{8460@[b2+1:-1.50];[c4+1:-0.93, c6+1:-17.33, c7+1:-1.82];[y6+1:-15.56];[zDot1+1:-1.98, zDot2+1:12.15, zDot5+2:-0.13, zDot7+1:12.21];[(M0-162.05)+2:-4.51, (M0-291.10)+1:-1.35, (M0-365.13)+2:-1.67, (M0-453.15)+2:1.35];[D204+1:-0.34, D274+1:-1.65, D292+1:-0.61, D366+1:-5.24]}{8461@[c7+1:-2.69];[y1+1:0.21];[zDot1+1:-0.63, zDot2+1:12.06, zDot7+1:-4.44, zDot8+2:-2.90];[(M0-291.10)+2:-1.57];[D274+1:0.25, D292+1:-1.55]}	{8457@[b2+1:19532, b5+1:9230, b6+1:4840];[y1+1:12591, y4+1:14305, y6+1:47965];[(M0-453.15)+2:115993, (M0-615.20)+2:119291, (M0-656.23)+2:75187, (M0-818.28)+1:287060];[D109+1:3860, D126+1:122562, D138+1:382988, D144+1:46146, D168+1:237567, D186+1:167972, D204+1:332646, D274+1:341037, D292+1:92176, D366+1:175772]}{8460@[b2+1:877];[c4+1:2147, c6+1:325095, c7+1:40717];[y6+1:1230];[zDot1+1:21958, zDot2+1:57555, zDot5+2:5269, zDot7+1:4244];[(M0-162.05)+2:4848, (M0-291.10)+1:19787, (M0-365.13)+2:12581, (M0-453.15)+2:9306];[D204+1:3352, D274+1:9674, D292+1:7781, D366+1:4755]}{8461@[c7+1:28189];[y1+1:754];[zDot1+1:12741, zDot2+1:65186, zDot7+1:3564, zDot8+2:49858];[(M0-291.10)+2:37489];[D274+1:954, D292+1:2158]}	{8457@20}{8460@17}{8461@9}	T	0.0103909	0	0	6.10761	9.10113	16.2624	1	1	1021.36	H2N2A1	FALSE	8.29942		Level1	[7,H2N2A1,1.000]	[60,H2N2A1,1.000]	{@44[7-19]}	{@7[19,1.000]}
171025_06.raw	19136	73.1859	19131	1278.3	3	3831.87	Q14624	Homo sapiens OX=9606	Inter-alpha-trypsin inhibitor heavy chain H4	[716 to 745]	IEETTMTTQTPAPIQAPSAILPLPGQSVER	K,L	IEETTMTTQT[O-Glycosylation:H1N1A1 on X]PAPIQAPSAILPLPGQSVER	1	3831.87	30.2682	0	{19136@[b6+1, b7+1, b8+1, b9+1, b10+1, b12+1];[y1+1, y2+1, y4+1, y7+1, y9+1, y10+1, y11+1, y13+1, y14+1, y15+1, y16+1, y18+1];[D126+1, D138+1, D144+1, D168+1, D186+1, D204+1, D274+1, D292+1, D366+1]}{19137@[b18+1];[y7+1, y9+1];[zDot8+1, zDot10+1, zDot12+1, zDot15+1, zDot16+1, zDot29+2];[(M0-291.10)+3, (M0-453.15)+3];[D204+1, D274+1, D292+1, D366+1]}{19138@[b18+1];[D292+1]}	{19136@[b6+1:705.31647, b7+1:806.36444, b8+1:907.41382, b9+1:1035.46851, b10+1:1136.50484, b12+1:1304.59680];[y1+1:175.11852, y2+1:304.16003, y4+1:490.26117, y7+1:772.39362, y9+1:982.52964, y10+1:1095.61478, y11+1:1208.70129, y13+1:1366.75635, y14+1:1463.81726, y15+1:1534.84204, y16+1:1662.90503, y18+1:1873.03723];[D126+1:126.05467, D138+1:138.05457, D144+1:144.06519, D168+1:168.06512, D186+1:186.07593, D204+1:204.08629, D274+1:274.09152, D292+1:292.10144, D366+1:366.13912]}{19137@[b18+1:1897.89404];[y7+1:772.39966, y9+1:982.53058];[zDot8+1:869.46326, zDot10+1:1079.58582, zDot12+1:1263.72424, zDot15+1:1518.83701, zDot16+1:1646.88115, zDot29+2:1852.38433];[(M0-291.10)+3:1181.26316, (M0-453.15)+3:1127.24888];[D204+1:204.08595, D274+1:274.09180, D292+1:292.10196, D366+1:366.13940]}{19138@[b18+1:1897.90112];[D292+1:292.10257]}	{19136@[b6+1:0.00410, b7+1:0.00439, b8+1:0.00609, b9+1:0.00220, b10+1:-0.00914, b12+1:-0.00706];[y1+1:-0.00044, y2+1:-0.00151, y4+1:-0.00082, y7+1:-0.00117, y9+1:-0.00198, y10+1:-0.00091, y11+1:0.00155, y13+1:-0.01254, y14+1:-0.00439, y15+1:-0.01673, y16+1:-0.01232, y18+1:-0.01694];[D126+1:-0.00027, D138+1:-0.00037, D144+1:-0.00033, D168+1:-0.00040, D186+1:-0.00015, D204+1:-0.00036, D274+1:-0.00060, D292+1:-0.00125, D366+1:-0.00034]}{19137@[b18+1:-0.02713];[y7+1:0.00487, y9+1:-0.00104];[zDot8+1:0.00312, zDot10+1:-0.01114, zDot12+1:0.00610, zDot15+1:-0.00303, zDot16+1:-0.01748, zDot29+2:-0.01420];[(M0-291.10)+3:-0.00802, (M0-453.15)+3:0.00196];[D204+1:-0.00069, D274+1:-0.00033, D292+1:-0.00073, D366+1:-0.00006]}{19138@[b18+1:-0.02005];[D292+1:-0.00012]}	{19136@[b6+1:5.82, b7+1:5.46, b8+1:6.72, b9+1:2.13, b10+1:-8.05, b12+1:-5.41];[y1+1:-2.51, y2+1:-4.98, y4+1:-1.67, y7+1:-1.52, y9+1:-2.01, y10+1:-0.83, y11+1:1.28, y13+1:-9.18, y14+1:-3.00, y15+1:-10.91, y16+1:-7.41, y18+1:-9.05];[D126+1:-2.19, D138+1:-2.72, D144+1:-2.31, D168+1:-2.39, D186+1:-0.80, D204+1:-1.76, D274+1:-2.21, D292+1:-4.28, D366+1:-0.94]}{19137@[b18+1:-14.30];[y7+1:6.31, y9+1:-1.06];[zDot8+1:3.60, zDot10+1:-10.33, zDot12+1:4.83, zDot15+1:-2.00, zDot16+1:-10.62, zDot29+2:-3.83];[(M0-291.10)+3:-2.27, (M0-453.15)+3:0.58];[D204+1:-3.42, D274+1:-1.21, D292+1:-2.50, D366+1:-0.17]}{19138@[b18+1:-10.57];[D292+1:-0.40]}	{19136@[b6+1:6814, b7+1:5771, b8+1:5084, b9+1:17096, b10+1:60319, b12+1:17786];[y1+1:5828, y2+1:6993, y4+1:16054, y7+1:190415, y9+1:343059, y10+1:109540, y11+1:36495, y13+1:8176, y14+1:110264, y15+1:25668, y16+1:9453, y18+1:16756];[D126+1:134378, D138+1:135560, D144+1:82779, D168+1:86622, D186+1:186890, D204+1:377259, D274+1:427685, D292+1:132759, D366+1:169959]}{19137@[b18+1:6882];[y7+1:900, y9+1:2715];[zDot8+1:4093, zDot10+1:1482, zDot12+1:3314, zDot15+1:2801, zDot16+1:2795, zDot29+2:8611];[(M0-291.10)+3:24103, (M0-453.15)+3:34587];[D204+1:6981, D274+1:9156, D292+1:14440, D366+1:9210]}{19138@[b18+1:4241];[D292+1:1222]}	{19136@27}{19137@15}{19138@2}	T	0.0103909	0	0	6.01593	2.02505	14.4146	1	7	656.228	H1N1A1	FALSE	1.69204		Level3			{@10[10-7]}{@10[8-7]}{@10[7-7]}{@10[5-7]}{@10[4-7]}
171027_06.raw	9348	38.5308	9346	973.94	2	1945.87	Q9GZM5	Homo sapiens OX=9606	Protein YIPF3	[342 to 350]	AVAVTLQSH	K,-	AVAVT[O-Glycosylation:H2N2A1 on X]LQSH	1	1945.86	30.2641	0	{9348@[b3+1, b4+1, b6+1, b7+1, b8+1];[y2+1, y3+1, y4+1, y5+1, y6+1, y7+1];[(M0-453.15)+1, (M0-615.20)+1, (M0-656.23)+1, (M0-818.28)+1];[D126+1, D138+1, D144+1, D168+1, D186+1, D204+1, D274+1, D292+1, D366+1]}{9351@[c5+1, c6+1, c7+1, c8+1];[zDot5+1, zDot6+1, zDot7+1, zDot8+1, zDot9+1];[(M0-291.10)+1, (M0-324.11)+1, (M0-365.13)+1, (M0-453.15)+1, (M0-656.23)+1, (M0-818.28)+1];[D138+1, D168+1, D186+1, D204+1, D274+1, D292+1, D366+1]}	{9348@[b3+1:242.14944, b4+1:341.21820, b6+1:555.35071, b7+1:683.40631, b8+1:770.44098];[y2+1:243.10667, y3+1:371.16873, y4+1:484.25082, y5+1:585.29425, y6+1:684.37573, y7+1:755.40503];[(M0-453.15)+1:1493.71362, (M0-615.20)+1:1331.64465, (M0-656.23)+1:1290.64746, (M0-818.28)+1:1128.58594];[D126+1:126.05471, D138+1:138.05473, D144+1:144.06540, D168+1:168.06546, D186+1:186.07589, D204+1:204.08648, D274+1:274.09151, D292+1:292.10133, D366+1:366.13911]}{9351@[c5+1:1480.65740, c6+1:1593.72904, c7+1:1721.77454, c8+1:1808.82703];[zDot5+1:1590.62927, zDot6+1:1689.71033, zDot7+1:1760.75464, zDot8+1:1859.80249, zDot9+1:1930.85083];[(M0-291.10)+1:1655.77209, (M0-324.11)+1:1622.75671, (M0-365.13)+1:1581.73730, (M0-453.15)+1:1493.69995, (M0-656.23)+1:1290.63101, (M0-818.28)+1:1128.58566];[D138+1:138.05482, D168+1:168.06529, D186+1:186.07474, D204+1:204.08620, D274+1:274.09128, D292+1:292.10059, D366+1:366.13843]}	{9348@[b3+1:-0.00047, b4+1:-0.00013, b6+1:0.00063, b7+1:-0.00234, b8+1:0.00030];[y2+1:-0.00211, y3+1:0.00137, y4+1:-0.00060, y5+1:-0.00485, y6+1:0.00822, y7+1:0.00040];[(M0-453.15)+1:-0.00809, (M0-615.20)+1:-0.02424, (M0-656.23)+1:0.00511, (M0-818.28)+1:-0.00359];[D126+1:-0.00024, D138+1:-0.00021, D144+1:-0.00012, D168+1:-0.00006, D186+1:-0.00019, D204+1:-0.00017, D274+1:-0.00062, D292+1:-0.00135, D366+1:-0.00036]}{9351@[c5+1:0.00504, c6+1:-0.00738, c7+1:-0.02046, c8+1:-0.00000];[zDot5+1:-0.01090, zDot6+1:0.00174, zDot7+1:0.00893, zDot8+1:-0.01163, zDot9+1:-0.00040];[(M0-291.10)+1:-0.00244, (M0-324.11)+1:-0.00760, (M0-365.13)+1:-0.00046, (M0-453.15)+1:-0.02177, (M0-656.23)+1:-0.01134, (M0-818.28)+1:-0.00386];[D138+1:-0.00012, D168+1:-0.00022, D186+1:-0.00134, D204+1:-0.00045, D274+1:-0.00085, D292+1:-0.00210, D366+1:-0.00104]}	{9348@[b3+1:-1.96, b4+1:-0.39, b6+1:1.14, b7+1:-3.43, b8+1:0.39];[y2+1:-8.70, y3+1:3.69, y4+1:-1.24, y5+1:-8.30, y6+1:12.02, y7+1:0.53];[(M0-453.15)+1:-5.42, (M0-615.20)+1:-18.22, (M0-656.23)+1:3.97, (M0-818.28)+1:-3.18];[D126+1:-1.89, D138+1:-1.56, D144+1:-0.82, D168+1:-0.33, D186+1:-1.01, D204+1:-0.83, D274+1:-2.27, D292+1:-4.65, D366+1:-0.98]}{9351@[c5+1:3.40, c6+1:-4.63, c7+1:-11.89, c8+1:-0.00];[zDot5+1:-6.86, zDot6+1:1.03, zDot7+1:5.08, zDot8+1:-6.26, zDot9+1:-0.21];[(M0-291.10)+1:-1.48, (M0-324.11)+1:-4.69, (M0-365.13)+1:-0.29, (M0-453.15)+1:-14.58, (M0-656.23)+1:-8.79, (M0-818.28)+1:-3.42];[D138+1:-0.89, D168+1:-1.34, D186+1:-7.23, D204+1:-2.21, D274+1:-3.11, D292+1:-7.22, D366+1:-2.84]}	{9348@[b3+1:3943, b4+1:5086, b6+1:9686, b7+1:16062, b8+1:20586];[y2+1:3093, y3+1:16417, y4+1:15611, y5+1:19738, y6+1:9561, y7+1:17862];[(M0-453.15)+1:10894, (M0-615.20)+1:3529, (M0-656.23)+1:59551, (M0-818.28)+1:155984];[D126+1:65156, D138+1:340676, D144+1:24688, D168+1:251140, D186+1:112450, D204+1:286677, D274+1:196792, D292+1:52508, D366+1:212095]}{9351@[c5+1:7990, c6+1:3925, c7+1:8858, c8+1:21582];[zDot5+1:7195, zDot6+1:16450, zDot7+1:5302, zDot8+1:6479, zDot9+1:23601];[(M0-291.10)+1:73128, (M0-324.11)+1:5109, (M0-365.13)+1:9255, (M0-453.15)+1:3476, (M0-656.23)+1:11125, (M0-818.28)+1:15400];[D138+1:4357, D168+1:7497, D186+1:2057, D204+1:11084, D274+1:6488, D292+1:3507, D366+1:25701]}	{9348@24}{9351@22}	T	0.0103909	0	0	8.07814	10.1505	16.46	1	2	1021.36	H2N2A1	FALSE	13.7992		Level1	[5,H2N2A1,1.000]	[346,H2N2A1,1.000]	{@44[5-19]}	{@5[19,1.000]}{@8[19,0.000]}
170919_08.raw	3190	12.1987	3165	710.99	3	2129.95	Q14155	Homo sapiens OX=9606	Rho guanine nucleotide exchange factor 7	[398 to 405]	VLTTGLSK	L,P	VLTT[O-Glycosylation:H2N2A2 on X]GLSK	1	2129.95	30.2624	51	{3190@[b5+1, b6+1, b7+1];[y1+1, y2+1, y3+1];[(M0-582.19)+1, (M0-656.23)+1, (M0-744.24)+1, (M0-906.30)+1, (M0-947.32)+1, (M0-1109.38)+1];[D109+1, D126+1, D138+1, D144+1, D168+1, D186+1, D204+1, D274+1, D292+1, D366+1]}{3193@[b4+1];[c5+1, c6+1];[y1+1, y2+1];[zDot1+1, zDot2+1, zDot3+1, zDot5+1, zDot6+1, zDot8+2];[(M0-291.10)+2, (M0-453.15)+2, (M0-582.19)+2, (M0-656.23)+2, (M0-744.24)+1, (M0-906.30)+1, (M0-947.32)+1];[D204+1, D274+1, D292+1, D366+1]}	{3190@[b5+1:472.27560, b6+1:585.35876, b7+1:672.39404];[y1+1:147.11258, y2+1:234.14433, y3+1:347.22940];[(M0-582.19)+1:1548.76172, (M0-656.23)+1:1474.71887, (M0-744.24)+1:1386.70691, (M0-906.30)+1:1224.65262, (M0-947.32)+1:1183.62810, (M0-1109.38)+1:1021.57591];[D109+1:109.02827, D126+1:126.05499, D138+1:138.05495, D144+1:144.06546, D168+1:168.06526, D186+1:186.07613, D204+1:204.08647, D274+1:274.09192, D292+1:292.10223, D366+1:366.13879]}{3193@[b4+1:415.25357];[c5+1:1801.76343, c6+1:1914.82617];[y1+1:147.11168, y2+1:234.14417];[zDot1+1:131.09338, zDot2+1:218.12512, zDot3+1:331.20953, zDot5+1:1801.76343, zDot6+1:1902.81360, zDot8+2:1057.97420];[(M0-291.10)+2:920.43045, (M0-453.15)+2:839.40503, (M0-582.19)+2:774.88491, (M0-656.23)+2:737.86672, (M0-744.24)+1:1386.71558, (M0-906.30)+1:1224.66467, (M0-947.32)+1:1183.62891];[D204+1:204.08540, D274+1:274.09146, D292+1:292.10223, D366+1:366.13846]}	{3190@[b5+1:-0.00097, b6+1:-0.00187, b7+1:0.00138];[y1+1:-0.00022, y2+1:-0.00050, y3+1:0.00050];[(M0-582.19)+1:-0.00086, (M0-656.23)+1:-0.00693, (M0-744.24)+1:-0.00285, (M0-906.30)+1:-0.00432, (M0-947.32)+1:-0.00228, (M0-1109.38)+1:-0.00165];[D109+1:-0.00013, D126+1:0.00005, D138+1:0.00000, D144+1:-0.00006, D168+1:-0.00025, D186+1:0.00005, D204+1:-0.00017, D274+1:-0.00021, D292+1:-0.00045, D366+1:-0.00067]}{3193@[b4+1:-0.00154];[c5+1:0.00508, c6+1:-0.01624];[y1+1:-0.00113, y2+1:-0.00067];[zDot1+1:-0.00070, zDot2+1:-0.00099, zDot3+1:-0.00064, zDot5+1:0.02889, zDot6+1:0.03139, zDot8+2:0.00643];[(M0-291.10)+2:-0.00436, (M0-453.15)+2:-0.00239, (M0-582.19)+2:-0.00004, (M0-656.23)+2:0.00036, (M0-744.24)+1:0.00582, (M0-906.30)+1:0.00774, (M0-947.32)+1:-0.00148];[D204+1:-0.00124, D274+1:-0.00067, D292+1:-0.00045, D366+1:-0.00101]}	{3190@[b5+1:-2.06, b6+1:-3.21, b7+1:2.05];[y1+1:-1.54, y2+1:-2.14, y3+1:1.46];[(M0-582.19)+1:-0.55, (M0-656.23)+1:-4.70, (M0-744.24)+1:-2.05, (M0-906.30)+1:-3.53, (M0-947.32)+1:-1.93, (M0-1109.38)+1:-1.62];[D109+1:-1.20, D126+1:0.36, D138+1:0.01, D144+1:-0.39, D168+1:-1.52, D186+1:0.27, D204+1:-0.86, D274+1:-0.76, D292+1:-1.55, D366+1:-1.84]}{3193@[b4+1:-3.72];[c5+1:2.82, c6+1:-8.48];[y1+1:-7.70, y2+1:-2.86];[zDot1+1:-5.35, zDot2+1:-4.54, zDot3+1:-1.93, zDot5+1:16.05, zDot6+1:16.50, zDot8+2:3.04];[(M0-291.10)+2:-2.37, (M0-453.15)+2:-1.43, (M0-582.19)+2:-0.02, (M0-656.23)+2:0.25, (M0-744.24)+1:4.20, (M0-906.30)+1:6.32, (M0-947.32)+1:-1.25];[D204+1:-6.12, D274+1:-2.44, D292+1:-1.55, D366+1:-2.76]}	{3190@[b5+1:33697, b6+1:46937, b7+1:6868];[y1+1:4886, y2+1:8082, y3+1:17003];[(M0-582.19)+1:49947, (M0-656.23)+1:53085, (M0-744.24)+1:294805, (M0-906.30)+1:505855, (M0-947.32)+1:606587, (M0-1109.38)+1:1864725];[D109+1:7000, D126+1:402490, D138+1:302154, D144+1:209827, D168+1:204240, D186+1:728030, D204+1:1111554, D274+1:3194462, D292+1:692801, D366+1:239761]}{3193@[b4+1:30235];[c5+1:28824, c6+1:7335];[y1+1:1327, y2+1:2464];[zDot1+1:2557, zDot2+1:8705, zDot3+1:26358, zDot5+1:28824, zDot6+1:6331, zDot8+2:78027];[(M0-291.10)+2:384213, (M0-453.15)+2:85923, (M0-582.19)+2:12186, (M0-656.23)+2:6698, (M0-744.24)+1:8615, (M0-906.30)+1:4564, (M0-947.32)+1:2411];[D204+1:6319, D274+1:76583, D292+1:60536, D366+1:5412]}	{3190@22}{3193@22}	T	0.0103909	0	0	7.0355	13.2281	14.3612	1	3	1312.46	H2N2A2	FALSE	1.5621		Level1	[4,H2N2A2,0.983]	[401,H2N2A2,0.983]	{@104[4-26]}	{@3[26,0.017]}{@4[26,0.983]}{@7[26,0.000]}
171027_06.raw	9928	40.5565	9926	936.921	2	1871.83	Q9GZM5	Homo sapiens OX=9606	Protein YIPF3	[342 to 350]	AVAVTLQSH	K,-	AVAVT[O-Glycosylation:H1N1A2 on X]LQSH	1	1871.83	30.2613	0	{9928@[b2+1, b3+1, b4+1, b5+1, b6+1, b7+1, b8+1];[y1+1, y2+1, y3+1, y4+1, y5+1, y6+1, y7+1];[(M0-453.15)+1, (M0-582.19)+1, (M0-744.24)+1];[D109+1, D126+1, D138+1, D144+1, D168+1, D186+1, D204+1, D274+1, D292+1, D366+1]}{9929@[c5+1, c6+1, c7+1, c8+1];[zDot5+1, zDot6+1, zDot7+1, zDot8+1, zDot9+1];[(M0-291.10)+1, (M0-453.15)+1, (M0-582.19)+1, (M0-744.24)+1];[D126+1, D168+1, D186+1, D204+1, D274+1, D292+1, D366+1]}	{9928@[b2+1:171.11273, b3+1:242.14957, b4+1:341.21765, b5+1:442.26291, b6+1:555.34619, b7+1:683.40173, b8+1:770.43756];[y1+1:156.07626, y2+1:243.10826, y3+1:371.16742, y4+1:484.24949, y5+1:585.29804, y6+1:684.36281, y7+1:755.40378];[(M0-453.15)+1:1419.67261, (M0-582.19)+1:1290.63254, (M0-744.24)+1:1128.58853];[D109+1:109.02782, D126+1:126.05477, D138+1:138.05492, D144+1:144.06535, D168+1:168.06534, D186+1:186.07608, D204+1:204.08641, D274+1:274.09184, D292+1:292.10211, D366+1:366.13879]}{9929@[c5+1:1406.60498, c6+1:1519.69397, c7+1:1647.75146, c8+1:1734.78845];[zDot5+1:1516.60449, zDot6+1:1615.67615, zDot7+1:1686.70166, zDot8+1:1785.77600, zDot9+1:1856.81836];[(M0-291.10)+1:1581.73258, (M0-453.15)+1:1419.69092, (M0-582.19)+1:1290.64233, (M0-744.24)+1:1128.58667];[D126+1:126.05431, D168+1:168.06567, D186+1:186.07594, D204+1:204.08626, D274+1:274.09116, D292+1:292.10190, D366+1:366.13727]}	{9928@[b2+1:-0.00007, b3+1:-0.00035, b4+1:-0.00068, b5+1:-0.00310, b6+1:-0.00388, b7+1:-0.00692, b8+1:-0.00312];[y1+1:-0.00049, y2+1:-0.00052, y3+1:0.00006, y4+1:-0.00194, y5+1:-0.00106, y6+1:-0.00471, y7+1:-0.00085];[(M0-453.15)+1:-0.01234, (M0-582.19)+1:-0.00981, (M0-744.24)+1:-0.00099];[D109+1:-0.00057, D126+1:-0.00018, D138+1:-0.00003, D144+1:-0.00016, D168+1:-0.00018, D186+1:0.00000, D204+1:-0.00024, D274+1:-0.00028, D292+1:-0.00057, D366+1:-0.00067]}{9929@[c5+1:-0.01061, c6+1:-0.00568, c7+1:-0.00677, c8+1:-0.00181];[zDot5+1:0.00108, zDot6+1:0.00433, zDot7+1:-0.00727, zDot8+1:-0.00135, zDot9+1:0.00390];[(M0-291.10)+1:-0.00518, (M0-453.15)+1:0.00597, (M0-582.19)+1:-0.00001, (M0-744.24)+1:-0.00286];[D126+1:-0.00063, D168+1:0.00016, D186+1:-0.00013, D204+1:-0.00038, D274+1:-0.00097, D292+1:-0.00079, D366+1:-0.00220]}	{9928@[b2+1:-0.42, b3+1:-1.46, b4+1:-2.00, b5+1:-7.03, b6+1:-7.00, b7+1:-10.14, b8+1:-4.05];[y1+1:-3.16, y2+1:-2.15, y3+1:0.16, y4+1:-4.01, y5+1:-1.81, y6+1:-6.89, y7+1:-1.12];[(M0-453.15)+1:-8.70, (M0-582.19)+1:-7.61, (M0-744.24)+1:-0.88];[D109+1:-5.30, D126+1:-1.40, D138+1:-0.22, D144+1:-1.14, D168+1:-1.07, D186+1:0.02, D204+1:-1.16, D274+1:-1.04, D292+1:-1.97, D366+1:-1.84]}{9929@[c5+1:-7.55, c6+1:-3.74, c7+1:-4.11, c8+1:-1.04];[zDot5+1:0.72, zDot6+1:2.68, zDot7+1:-4.32, zDot8+1:-0.76, zDot9+1:2.10];[(M0-291.10)+1:-3.28, (M0-453.15)+1:4.21, (M0-582.19)+1:-0.01, (M0-744.24)+1:-2.53];[D126+1:-5.06, D168+1:0.94, D186+1:-0.72, D204+1:-1.88, D274+1:-3.55, D292+1:-2.71, D366+1:-6.02]}	{9928@[b2+1:17562, b3+1:14629, b4+1:3978, b5+1:16077, b6+1:15771, b7+1:17130, b8+1:26650];[y1+1:8328, y2+1:12122, y3+1:26259, y4+1:20832, y5+1:40851, y6+1:18391, y7+1:48863];[(M0-453.15)+1:5049, (M0-582.19)+1:31896, (M0-744.24)+1:177543];[D109+1:1510, D126+1:114295, D138+1:132822, D144+1:41289, D168+1:81380, D186+1:146243, D204+1:303689, D274+1:563523, D292+1:145407, D366+1:63818]}{9929@[c5+1:9177, c6+1:7492, c7+1:8279, c8+1:39239];[zDot5+1:11140, zDot6+1:12435, zDot7+1:19219, zDot8+1:17072, zDot9+1:27572];[(M0-291.10)+1:104692, (M0-453.15)+1:4482, (M0-582.19)+1:6650, (M0-744.24)+1:17172];[D126+1:894, D168+1:567, D186+1:3526, D204+1:12671, D274+1:29247, D292+1:11973, D366+1:3699]}	{9928@27}{9929@20}	T	0.0103909	0	0	8.07937	7.11807	17.3544	1	2	947.323	H1N1A2	FALSE	3.45313		Level1	[5,H1N1A2,1.000]	[346,H1N1A2,1.000]	{@37[5-16]}	{@5[16,1.000]}{@8[16,0.000]}
171027_05.raw	9462	37.5873	9456	1199.52	2	2397.03	P10153	Homo sapiens OX=9606	Non-secretory ribonuclease	[76 to 93]	ANVVNVCGNPNMTCPSNK	F,T	ANVVNVC[Common Fixed:Carbamidomethyl on C]GNPNM[Common Variable:Oxidation on M]TC[Common Fixed:Carbamidomethyl on C]PS[O-Glycosylation:N2 on X]NK	4	2397.02	30.2553	0	{9462@[b2+1, b3+1, b4+1, b5+1, b6+1, b7+1, b8+1, b9+1, b12+1, b13+1, b14+1];[y1+1, y2+1, y3+1, y4+1, y5+1, y6+1, y7+1, y9+1, y10+1, y11+1, y12+1, y13+1, y14+1];[D126+1, D138+1, D144+1, D168+1, D204+1]}{9465@[b4+1, b6+1, b9+1];[zDot10+1, zDot13+1, zDot14+1]}	{9462@[b2+1:186.08807, b3+1:285.15556, b4+1:384.22195, b5+1:498.26668, b6+1:597.33534, b7+1:757.36511, b8+1:814.38759, b9+1:928.42822, b12+1:1286.55017, b13+1:1387.60337, b14+1:1547.61503];[y1+1:147.11163, y2+1:261.15585, y3+1:348.18811, y4+1:445.24051, y5+1:605.26908, y6+1:706.31702, y7+1:853.35547, y9+1:1064.44699, y10+1:1178.48303, y11+1:1235.50842, y12+1:1395.54138, y13+1:1494.60474, y14+1:1608.65002];[D126+1:126.05501, D138+1:138.05486, D144+1:144.06534, D168+1:168.06526, D204+1:204.08667]}{9465@[b4+1:384.21979, b6+1:597.33441, b9+1:928.43927];[zDot10+1:1568.61792, zDot13+1:1884.77844, zDot14+1:1998.76746]}	{9462@[b2+1:0.00076, b3+1:-0.00017, b4+1:-0.00219, b5+1:-0.00039, b6+1:-0.00015, b7+1:-0.00102, b8+1:-0.00001, b9+1:-0.00230, b12+1:-0.01145, b13+1:-0.00592, b14+1:-0.02491];[y1+1:-0.00117, y2+1:0.00012, y3+1:0.00035, y4+1:-0.00001, y5+1:-0.00209, y6+1:-0.00183, y7+1:0.00122, y9+1:-0.00296, y10+1:-0.00984, y11+1:-0.00591, y12+1:-0.00360, y13+1:-0.00866, y14+1:-0.00630];[D126+1:0.00006, D138+1:-0.00009, D144+1:-0.00018, D168+1:-0.00025, D204+1:0.00002]}{9465@[b4+1:-0.00436, b6+1:-0.00108, b9+1:0.00874];[zDot10+1:-0.01497, zDot13+1:0.02503, zDot14+1:-0.02888]}	{9462@[b2+1:4.08, b3+1:-0.59, b4+1:-5.72, b5+1:-0.78, b6+1:-0.25, b7+1:-1.35, b8+1:-0.01, b9+1:-2.48, b12+1:-8.90, b13+1:-4.27, b14+1:-16.11];[y1+1:-8.01, y2+1:0.47, y3+1:1.01, y4+1:-0.03, y5+1:-3.46, y6+1:-2.60, y7+1:1.43, y9+1:-2.78, y10+1:-8.35, y11+1:-4.79, y12+1:-2.58, y13+1:-5.80, y14+1:-3.92];[D126+1:0.49, D138+1:-0.66, D144+1:-1.25, D168+1:-1.52, D204+1:0.11]}{9465@[b4+1:-11.37, b6+1:-1.80, b9+1:9.43];[zDot10+1:-9.55, zDot13+1:13.29, zDot14+1:-14.46]}	{9462@[b2+1:636475, b3+1:1135247, b4+1:338944, b5+1:320977, b6+1:543495, b7+1:115561, b8+1:66346, b9+1:237887, b12+1:69122, b13+1:18618, b14+1:38958];[y1+1:25293, y2+1:56869, y3+1:31761, y4+1:386103, y5+1:92758, y6+1:82793, y7+1:33977, y9+1:131955, y10+1:26214, y11+1:54617, y12+1:92403, y13+1:16663, y14+1:41003];[D126+1:437564, D138+1:173293, D144+1:31813, D168+1:145656, D204+1:571003]}{9465@[b4+1:5583, b6+1:4502, b9+1:22654];[zDot10+1:4916, zDot13+1:47807, zDot14+1:117337]}	{9462@29}{9465@6}	T	0.0103909	0	0	3.0294	0	5.06517	1	2	406.159	N2	TRUE	5.44733		Level3			{@2[16-2]}{@2[13-2]}{@3[13-0,16-0]}
170919_11.raw	18931	52.0656	18917	1340.29	3	4017.85	Q14624	Homo sapiens OX=9606	Inter-alpha-trypsin inhibitor heavy chain H4	[716 to 741]	IEETTMTTQTPAPIQAPSAILPLPGQ	K,S	IEETTMTTQT[O-Glycosylation:H2N2A1F2 on X]PAPIQAPSAILPLPGQ	1	4017.87	30.251	0	{18931@[b6+1, b7+1, b9+1, b10+1, b12+1, b14+1];[y1+1, y3+1, y4+1, y5+1, y6+1, y10+1, y11+1, y12+1, y14+1, y16+1];[D126+1, D138+1, D144+1, D163+1, D168+1, D186+1, D204+1, D274+1, D292+1, D366+1]}{18932@[y3+1, y6+1, y14+1];[zDot8+1, zDot11+1, zDot12+1];[(M0-291.10)+2, (M0-292.12)+3, (M0-453.15)+2, (M0-583.21)+2, (M0-657.25)+2, (M0-745.26)+2, (M0-907.32)+2, (M0-1110.40)+2];[D204+1, D274+1, D292+1, D366+1]}	{18931@[b6+1:705.30615, b7+1:806.36340, b9+1:1035.45645, b10+1:1136.50757, b12+1:1304.57803, b14+1:1514.72705];[y1+1:147.07642, y3+1:301.14998, y4+1:414.23398, y5+1:511.28690, y6+1:624.36967, y10+1:992.57465, y11+1:1063.60303, y12+1:1191.68079, y14+1:1401.81055, y16+1:1569.88611];[D126+1:126.05478, D138+1:138.05485, D144+1:144.06528, D163+1:163.05986, D168+1:168.06566, D186+1:186.07579, D204+1:204.08594, D274+1:274.09203, D292+1:292.10196, D366+1:366.13894]}{18932@[y3+1:301.14893, y6+1:624.36475, y14+1:1401.79260];[zDot8+1:792.47449, zDot11+1:1047.60864, zDot12+1:1175.63843];[(M0-291.10)+2:1864.36638, (M0-292.12)+3:1242.92389, (M0-453.15)+2:1783.35229, (M0-583.21)+2:1718.31885, (M0-657.25)+2:1681.30261, (M0-745.26)+2:1637.30663, (M0-907.32)+2:1556.28053, (M0-1110.40)+2:1454.74611];[D204+1:204.08571, D274+1:274.09103, D292+1:292.10184, D366+1:366.13937]}	{18931@[b6+1:-0.00622, b7+1:0.00336, b9+1:-0.00986, b10+1:-0.00641, b12+1:-0.02583, b14+1:-0.01364];[y1+1:-0.00000, y3+1:-0.00067, y4+1:-0.00073, y5+1:-0.00057, y6+1:-0.00187, y10+1:-0.00286, y11+1:-0.01159, y12+1:0.00759, y14+1:0.00052, y16+1:-0.01380];[D126+1:-0.00017, D138+1:-0.00010, D144+1:-0.00024, D163+1:-0.00023, D168+1:0.00014, D186+1:-0.00029, D204+1:-0.00071, D274+1:-0.00010, D292+1:-0.00073, D366+1:-0.00053]}{18932@[y3+1:-0.00172, y6+1:-0.00679, y14+1:-0.01742];[zDot8+1:0.00050, zDot11+1:0.01274, zDot12+1:-0.01605];[(M0-291.10)+2:-0.06132, (M0-292.12)+3:-0.00930, (M0-453.15)+2:-0.03668, (M0-583.21)+2:-0.04058, (M0-657.25)+2:-0.03627, (M0-745.26)+2:-0.01219, (M0-907.32)+2:-0.01158, (M0-1110.40)+2:-0.00104];[D204+1:-0.00094, D274+1:-0.00109, D292+1:-0.00085, D366+1:-0.00010]}	{18931@[b6+1:-8.83, b7+1:4.17, b9+1:-9.53, b10+1:-5.65, b12+1:-19.81, b14+1:-9.01];[y1+1:-0.02, y3+1:-2.22, y4+1:-1.77, y5+1:-1.12, y6+1:-3.00, y10+1:-2.89, y11+1:-10.91, y12+1:6.37, y14+1:0.37, y16+1:-8.79];[D126+1:-1.34, D138+1:-0.72, D144+1:-1.67, D163+1:-1.40, D168+1:0.85, D186+1:-1.55, D204+1:-3.49, D274+1:-0.37, D292+1:-2.50, D366+1:-1.44]}{18932@[y3+1:-5.73, y6+1:-10.90, y14+1:-12.44];[zDot8+1:0.63, zDot11+1:12.18, zDot12+1:-13.66];[(M0-291.10)+2:-16.45, (M0-292.12)+3:-2.50, (M0-453.15)+2:-10.29, (M0-583.21)+2:-11.81, (M0-657.25)+2:-10.79, (M0-745.26)+2:-3.72, (M0-907.32)+2:-3.72, (M0-1110.40)+2:-0.36];[D204+1:-4.62, D274+1:-4.00, D292+1:-2.92, D366+1:-0.27]}	{18931@[b6+1:9134, b7+1:9073, b9+1:34774, b10+1:91836, b12+1:38216, b14+1:8489];[y1+1:45736, y3+1:611300, y4+1:11350, y5+1:248313, y6+1:104452, y10+1:94710, y11+1:25883, y12+1:15077, y14+1:59986, y16+1:64281];[D126+1:215876, D138+1:399217, D144+1:109689, D163+1:24995, D168+1:273227, D186+1:387547, D204+1:938607, D274+1:1114306, D292+1:412788, D366+1:584437]}{18932@[y3+1:3205, y6+1:2253, y14+1:2131];[zDot8+1:12573, zDot11+1:10439, zDot12+1:2095];[(M0-291.10)+2:37960, (M0-292.12)+3:18801, (M0-453.15)+2:41612, (M0-583.21)+2:9722, (M0-657.25)+2:30092, (M0-745.26)+2:21381, (M0-907.32)+2:15186, (M0-1110.40)+2:20253];[D204+1:11520, D274+1:27178, D292+1:43590, D366+1:33106]}	{18931@26}{18932@18}	T	0.0103909	0	0	3.01242	8.07132	14.5503	1	6	1313.48	H2N2A1F2	FALSE	3.9659		Level3			{@109[10-27]}{@109[8-27]}{@109[7-27]}{@109[5-27]}{@109[4-27]}{@110[8-4,10-11]}{@110[7-4,10-11]}{@110[5-4,10-11]}{@110[4-4,10-11]}{@110[8-11,10-4]}... In Total:25 Paths
170922_04.raw	15624	49.3246	15622	1359.86	4	5435.42	Q14624	Homo sapiens OX=9606	Inter-alpha-trypsin inhibitor heavy chain H4	[716 to 745]	IEETTMTTQTPAPIQAPSAILPLPGQSVER	K,L	IEETT[O-Glycosylation:H1N1A3 on X]MTTQT[O-Glycosylation:H2N2A1 on X]PAPIQAPSAILPLPGQSVER	2	5435.42	30.2349	0	{15624@[b6+1, b7+1, b9+1, b10+1, b12+1, b15+1, b16+1];[y1+1, y2+1, y4+1, y7+1, y8+1, y9+1, y10+1, y11+1, y14+1, y15+1];[D126+1, D138+1, D144+1, D168+1, D186+1, D204+1, D274+1, D292+1, D366+1]}{15625@[c6+1];[y7+1, y9+1];[zDot1+1, zDot2+1, zDot3+1, zDot4+1, zDot5+1, zDot8+1, zDot10+1, zDot12+1, zDot15+1];[(M0-744.24)+4];[D204+1, D274+1, D292+1, D366+1]}	{15624@[b6+1:705.31097, b7+1:806.35785, b9+1:1035.46231, b10+1:1136.50940, b12+1:1304.59412, b15+1:1642.79321, b16+1:1713.81323];[y1+1:175.11852, y2+1:304.16263, y4+1:490.26306, y7+1:772.39374, y8+1:885.48297, y9+1:982.52881, y10+1:1095.61292, y11+1:1208.69375, y14+1:1463.81731, y15+1:1534.85083];[D126+1:126.05488, D138+1:138.05475, D144+1:144.06531, D168+1:168.06517, D186+1:186.07570, D204+1:204.08624, D274+1:274.09177, D292+1:292.10205, D366+1:366.13882]}{15625@[c6+1:1960.78650];[y7+1:772.39301, y9+1:982.52588];[zDot1+1:159.09940, zDot2+1:288.14252, zDot3+1:387.20889, zDot4+1:474.24280, zDot5+1:602.30415, zDot8+1:869.46167, zDot10+1:1079.59521, zDot12+1:1263.72986, zDot15+1:1518.83048];[(M0-744.24)+4:1173.80309];[D204+1:204.08632, D274+1:274.09146, D292+1:292.10152, D366+1:366.13843]}	{15624@[b6+1:-0.00139, b7+1:-0.00220, b9+1:-0.00400, b10+1:-0.00458, b12+1:-0.00974, b15+1:-0.00605, b16+1:-0.02315];[y1+1:-0.00044, y2+1:0.00108, y4+1:0.00107, y7+1:-0.00105, y8+1:0.00411, y9+1:-0.00281, y10+1:-0.00277, y11+1:-0.00600, y14+1:-0.00435, y15+1:-0.00794];[D126+1:-0.00007, D138+1:-0.00020, D144+1:-0.00021, D168+1:-0.00035, D186+1:-0.00038, D204+1:-0.00040, D274+1:-0.00036, D292+1:-0.00064, D366+1:-0.00065]}{15625@[c6+1:0.02913];[y7+1:-0.00179, y9+1:-0.00574];[zDot1+1:-0.00083, zDot2+1:-0.00030, zDot3+1:-0.00234, zDot4+1:-0.00047, zDot5+1:0.00231, zDot8+1:0.00154, zDot10+1:-0.00175, zDot12+1:0.01172, zDot15+1:-0.00956];[(M0-744.24)+4:0.00520];[D204+1:-0.00033, D274+1:-0.00067, D292+1:-0.00117, D366+1:-0.00104]}	{15624@[b6+1:-1.98, b7+1:-2.73, b9+1:-3.86, b10+1:-4.04, b12+1:-7.47, b15+1:-3.69, b16+1:-13.51];[y1+1:-2.51, y2+1:3.57, y4+1:2.20, y7+1:-1.36, y8+1:4.65, y9+1:-2.86, y10+1:-2.53, y11+1:-4.97, y14+1:-2.97, y15+1:-5.18];[D126+1:-0.55, D138+1:-1.44, D144+1:-1.46, D168+1:-2.07, D186+1:-2.04, D204+1:-1.99, D274+1:-1.31, D292+1:-2.19, D366+1:-1.77]}{15625@[c6+1:14.86];[y7+1:-2.32, y9+1:-5.85];[zDot1+1:-5.27, zDot2+1:-1.06, zDot3+1:-6.06, zDot4+1:-0.98, zDot5+1:3.84, zDot8+1:1.77, zDot10+1:-1.62, zDot12+1:9.28, zDot15+1:-6.30];[(M0-744.24)+4:1.11];[D204+1:-1.61, D274+1:-2.44, D292+1:-4.02, D366+1:-2.84]}	{15624@[b6+1:17901, b7+1:24389, b9+1:55519, b10+1:157888, b12+1:64647, b15+1:18813, b16+1:60478];[y1+1:22191, y2+1:14291, y4+1:26318, y7+1:423302, y8+1:15354, y9+1:1145006, y10+1:279894, y11+1:53866, y14+1:179139, y15+1:40733];[D126+1:400145, D138+1:364390, D144+1:231612, D168+1:237026, D186+1:702277, D204+1:1410667, D274+1:2037279, D292+1:871573, D366+1:631008]}{15625@[c6+1:10321];[y7+1:3715, y9+1:14690];[zDot1+1:11053, zDot2+1:7535, zDot3+1:7896, zDot4+1:8196, zDot5+1:8635, zDot8+1:15131, zDot10+1:11441, zDot12+1:14749, zDot15+1:7671];[(M0-744.24)+4:9410];[D204+1:7819, D274+1:48970, D292+1:63029, D366+1:17934]}	{15624@26}{15625@17}	T	0.0103909	0	0	10.0488	1.00406	13.5325	2	7	2259.78	H3N3A4	FALSE	1.63379		Level3			{@454[5-24,10-19]}{@454[4-24,10-19]}{@454[5-24,8-19]}{@454[4-24,8-19]}{@454[5-24,7-19]}{@454[4-24,7-19]}
180417_07.raw	24673	57.6675	24667	868.061	3	2601.16	P01344	Homo sapiens OX=9606	Insulin-like growth factor II	[93 to 107]	DVSTPPTVLPDNFPR	R,Y	DVSTPPT[O-Glycosylation:H1N1A2 on X]VLPDNFPR	1	2601.16	30.2344	0	{24673@[b2+1, b3+1, b4+1, b8+1, b9+1];[y2+1, y3+1, y4+1, y6+1, y7+1, y8+1, y9+1, y10+1, y11+2, y12+1, y13+1, y14+1];[(M0-744.24)+1];[D126+1, D138+1, D144+1, D168+1, D186+1, D204+1, D274+1, D292+1, D366+1]}{24675@[c5+1, c7+1, c8+1, c10+1];[y3+1];[zDot1+1, zDot3+1, zDot4+1, zDot7+1, zDot8+1, zDot14+2];[(M0-453.15)+2];[D274+1, D292+1]}	{24673@[b2+1:215.10316, b3+1:302.13751, b4+1:403.18475, b8+1:797.40192, b9+1:910.48962];[y2+1:272.17303, y3+1:419.23990, y4+1:533.28506, y6+1:745.36481, y7+1:858.45012, y8+1:957.52081, y9+1:1058.56165, y10+1:1155.61666, y11+2:626.83840, y12+1:1353.71973, y13+1:1440.73657, y14+1:1539.81763];[(M0-744.24)+1:1857.93140];[D126+1:126.05518, D138+1:138.05522, D144+1:144.06590, D168+1:168.06601, D186+1:186.07680, D204+1:204.08733, D274+1:274.09280, D292+1:292.10349, D366+1:366.14020]}{24675@[c5+1:517.26605, c7+1:1662.68958, c8+1:1761.76941, c10+1:1971.89282];[y3+1:419.24176];[zDot1+1:159.10007, zDot3+1:403.22352, zDot4+1:517.26605, zDot7+1:842.42462, zDot8+1:941.49731, zDot14+2:1236.07310];[(M0-453.15)+2:1075.01784];[D274+1:274.09271, D292+1:292.10341]}	{24673@[b2+1:0.00053, b3+1:0.00285, b4+1:0.00241, b8+1:-0.00204, b9+1:0.00160];[y2+1:0.00132, y3+1:-0.00023, y4+1:0.00201, y6+1:0.00204, y7+1:0.00329, y8+1:0.00557, y9+1:-0.00128, y10+1:0.00097, y11+2:0.00108, y12+1:0.00360, y13+1:-0.01158, y14+1:0.00106];[(M0-744.24)+1:0.00851];[D126+1:0.00023, D138+1:0.00028, D144+1:0.00039, D168+1:0.00049, D186+1:0.00072, D204+1:0.00069, D274+1:0.00068, D292+1:0.00080, D366+1:0.00073]}{24675@[c5+1:0.00440, c7+1:0.00445, c8+1:0.01587, c10+1:0.00245];[y3+1:0.00163];[zDot1+1:-0.00016, zDot3+1:0.00211, zDot4+1:0.00172, zDot7+1:-0.00348, zDot8+1:0.00080, zDot14+2:0.01805];[(M0-453.15)+2:0.01010];[D274+1:0.00059, D292+1:0.00072]}	{24673@[b2+1:2.48, b3+1:9.47, b4+1:6.00, b8+1:-2.56, b9+1:1.76];[y2+1:4.86, y3+1:-0.55, y4+1:3.77, y6+1:2.74, y7+1:3.84, y8+1:5.82, y9+1:-1.21, y10+1:0.84, y11+2:0.87, y12+1:2.66, y13+1:-8.05, y14+1:0.69];[(M0-744.24)+1:4.59];[D126+1:1.83, D138+1:2.01, D144+1:2.70, D168+1:2.95, D186+1:3.90, D204+1:3.38, D274+1:2.48, D292+1:2.75, D366+1:2.00]}{24675@[c5+1:8.52, c7+1:2.68, c8+1:9.01, c10+1:1.25];[y3+1:3.90];[zDot1+1:-1.02, zDot3+1:5.26, zDot4+1:3.33, zDot7+1:-4.14, zDot8+1:0.85, zDot14+2:7.31];[(M0-453.15)+2:4.70];[D274+1:2.15, D292+1:2.48]}	{24673@[b2+1:1137915, b3+1:151855, b4+1:199537, b8+1:287666, b9+1:580594];[y2+1:216297, y3+1:63365, y4+1:670688, y6+1:2343658, y7+1:1162039, y8+1:308013, y9+1:77542, y10+1:895709, y11+2:11015970, y12+1:199322, y13+1:224746, y14+1:64588];[(M0-744.24)+1:189753];[D126+1:1617495, D138+1:709235, D144+1:530626, D168+1:646524, D186+1:2173348, D204+1:4582981, D274+1:15181569, D292+1:4417972, D366+1:872929]}{24675@[c5+1:616046, c7+1:253651, c8+1:387678, c10+1:63950];[y3+1:60243];[zDot1+1:172073, zDot3+1:595229, zDot4+1:616046, zDot7+1:389224, zDot8+1:182015, zDot14+2:332067];[(M0-453.15)+2:1230351];[D274+1:1048072, D292+1:1131121]}	{24673@27}{24675@14}	T	0.0103909	0	0	10.0634	2.02015	11.2819	1	3	947.323	H1N1A2	FALSE	1.23921		Level1	[7,H1N1A2,0.979]	[99,H1N1A2,0.979]	{@37[7-16]}	{@3[16,0.010]}{@4[16,0.010]}{@7[16,0.979]}
171027_06.raw	19420	75.0023	19418	1291.09	4	5160.34	Q14624	Homo sapiens OX=9606	Inter-alpha-trypsin inhibitor heavy chain H4	[716 to 745]	IEETTMTTQTPAPIQAPSAILPLPGQSVER	K,L	IEETT[O-Glycosylation:H1N1A1 on X]M[Common Variable:Oxidation on M]TTQT[O-Glycosylation:H2N2A2 on X]PAPIQAPSAILPLPGQSVER	3	5160.32	30.2327	0	{19420@[b9+1, b10+1, b12+1, b16+1];[y4+1, y7+1, y9+1, y10+1, y11+1, y14+1, y15+1];[D126+1, D138+1, D144+1, D168+1, D186+1, D204+1, D274+1, D292+1, D366+1]}{19421@[c2+1, c3+1, c4+1, c5+1];[y1+1, y4+1, y7+1, y9+1, y10+1];[zDot1+1, zDot2+1, zDot3+1, zDot4+1, zDot5+1, zDot8+1, zDot10+1, zDot12+1, zDot15+1];[(M0-906.30)+3];[D126+1, D138+1, D144+1, D168+1, D186+1, D204+1, D274+1, D292+1, D366+1]}	{19420@[b9+1:1051.47241, b10+1:1152.50307, b12+1:1320.60510, b16+1:1729.82861];[y4+1:490.26407, y7+1:772.39221, y9+1:982.53040, y10+1:1095.61475, y11+1:1208.69556, y14+1:1463.82726, y15+1:1534.87219];[D126+1:126.05489, D138+1:138.05481, D144+1:144.06549, D168+1:168.06529, D186+1:186.07614, D204+1:204.08640, D274+1:274.09163, D292+1:292.10193, D366+1:366.13873]}{19421@[c2+1:260.15976, c3+1:389.20154, c4+1:490.25821, c5+1:1247.50146];[y1+1:175.11792, y4+1:490.25821, y7+1:772.38730, y9+1:982.52832, y10+1:1095.60709];[zDot1+1:159.09947, zDot2+1:288.14395, zDot3+1:387.20920, zDot4+1:474.24228, zDot5+1:602.30457, zDot8+1:869.45526, zDot10+1:1079.59155, zDot12+1:1263.69632, zDot15+1:1518.81091];[(M0-906.30)+3:1419.01034];[D126+1:126.05468, D138+1:138.05438, D144+1:144.06441, D168+1:168.06468, D186+1:186.07587, D204+1:204.08614, D274+1:274.09146, D292+1:292.10231, D366+1:366.13891]}	{19420@[b9+1:0.01119, b10+1:-0.00583, b12+1:0.00633, b16+1:-0.00268];[y4+1:0.00208, y7+1:-0.00258, y9+1:-0.00122, y10+1:-0.00094, y11+1:-0.00419, y14+1:0.00560, y15+1:0.01342];[D126+1:-0.00006, D138+1:-0.00014, D144+1:-0.00003, D168+1:-0.00022, D186+1:0.00007, D204+1:-0.00025, D274+1:-0.00050, D292+1:-0.00076, D366+1:-0.00073]}{19421@[c2+1:-0.00072, c3+1:-0.00154, c4+1:0.00746, c5+1:-0.02458];[y1+1:-0.00103, y4+1:-0.00378, y7+1:-0.00749, y9+1:-0.00330, y10+1:-0.00860];[zDot1+1:-0.00076, zDot2+1:0.00113, zDot3+1:-0.00204, zDot4+1:-0.00098, zDot5+1:0.00272, zDot8+1:-0.00487, zDot10+1:-0.00541, zDot12+1:-0.02182, zDot15+1:-0.02913];[(M0-906.30)+3:-0.01555];[D126+1:-0.00027, D138+1:-0.00056, D144+1:-0.00111, D168+1:-0.00083, D186+1:-0.00021, D204+1:-0.00050, D274+1:-0.00066, D292+1:-0.00038, D366+1:-0.00056]}	{19420@[b9+1:10.66, b10+1:-5.06, b12+1:4.80, b16+1:-1.55];[y4+1:4.25, y7+1:-3.35, y9+1:-1.25, y10+1:-0.86, y11+1:-3.47, y14+1:3.83, y15+1:8.75];[D126+1:-0.48, D138+1:-1.00, D144+1:-0.18, D168+1:-1.34, D186+1:0.35, D204+1:-1.24, D274+1:-1.82, D292+1:-2.60, D366+1:-2.01]}{19421@[c2+1:-2.79, c3+1:-3.96, c4+1:15.24, c5+1:-19.72];[y1+1:-5.93, y4+1:-7.72, y7+1:-9.71, y9+1:-3.36, y10+1:-7.85];[zDot1+1:-4.78, zDot2+1:3.94, zDot3+1:-5.27, zDot4+1:-2.08, zDot5+1:4.53, zDot8+1:-5.61, zDot10+1:-5.01, zDot12+1:-17.28, zDot15+1:-19.19];[(M0-906.30)+3:-3.66];[D126+1:-2.13, D138+1:-4.12, D144+1:-7.75, D168+1:-5.00, D186+1:-1.13, D204+1:-2.48, D274+1:-2.43, D292+1:-1.29, D366+1:-1.52]}	{19420@[b9+1:12058, b10+1:21054, b12+1:14554, b16+1:5975];[y4+1:5617, y7+1:53913, y9+1:189154, y10+1:37348, y11+1:11406, y14+1:31816, y15+1:5272];[D126+1:77854, D138+1:73599, D144+1:50833, D168+1:47205, D186+1:143110, D204+1:274301, D274+1:327875, D292+1:114113, D366+1:113340]}{19421@[c2+1:2290, c3+1:2982, c4+1:1190, c5+1:1159];[y1+1:778, y4+1:1190, y7+1:5169, y9+1:16425, y10+1:4845];[zDot1+1:1300, zDot2+1:752, zDot3+1:856, zDot4+1:1375, zDot5+1:907, zDot8+1:2543, zDot10+1:1199, zDot12+1:3209, zDot15+1:2488];[(M0-906.30)+3:3921];[D126+1:2350, D138+1:1214, D144+1:966, D168+1:2812, D186+1:11243, D204+1:52038, D274+1:41534, D292+1:41744, D366+1:48421]}	{19420@20}{19421@28}	T	0.0103909	0	0	13.0324	1.00512	18.7726	2	7	1968.68	H3N3A3	FALSE	1.44787		Level2	[5,H1N1A1,0.920]	[720,H1N1A1,0.920]	{@349[5-7,10-26]}{@349[5-7,8-26]}{@349[5-7,7-26]}	{@4[7,0.020][26,0.001]}{@5[7,0.920][26,0.020]}{@7[7,0.020][26,0.324]}{@8[7,0.020][26,0.324]}{@10[7,0.020][26,0.324]}{@18[7,0.001][26,0.007]}{@27[26,0.000][7,0.000]}
170921_06.raw	19974	52.4652	19947	1340.3	3	4017.89	Q14624	Homo sapiens OX=9606	Inter-alpha-trypsin inhibitor heavy chain H4	[716 to 741]	IEETTMTTQTPAPIQAPSAILPLPGQ	K,S	IEETTMTTQT[O-Glycosylation:H2N2A1F2 on X]PAPIQAPSAILPLPGQ	1	4017.87	30.231	0	{19974@[b6+1, b7+1, b8+1, b9+1, b10+1, b12+1, b14+1, b16+1];[y1+1, y3+1, y4+1, y5+1, y6+1, y10+1, y11+1, y12+1, y14+1, y16+1];[D109+1, D126+1, D138+1, D144+1, D163+1, D168+1, D186+1, D204+1, D274+1, D292+1, D366+1]}{19977@[y3+1, y6+1];[zDot8+1, zDot11+1, zDot22+2];[(M0-291.10)+2, (M0-453.15)+2, (M0-454.17)+3, (M0-583.21)+3, (M0-745.26)+2, (M0-907.32)+2, (M0-1110.40)+2];[D204+1, D274+1, D292+1, D366+1]}	{19974@[b6+1:705.30133, b7+1:806.35565, b8+1:907.40820, b9+1:1035.47058, b10+1:1136.50183, b12+1:1304.59912, b14+1:1514.72815, b16+1:1713.84436];[y1+1:147.07625, y3+1:301.14963, y4+1:414.23410, y5+1:511.28616, y6+1:624.37034, y10+1:992.57568, y11+1:1063.60217, y12+1:1191.65503, y14+1:1401.80115, y16+1:1569.89624];[D109+1:109.02802, D126+1:126.05476, D138+1:138.05472, D144+1:144.06545, D163+1:163.05994, D168+1:168.06545, D186+1:186.07581, D204+1:204.08621, D274+1:274.09143, D292+1:292.10199, D366+1:366.13846]}{19977@[y3+1:301.15125, y6+1:624.37109];[zDot8+1:792.47724, zDot11+1:1047.59448, zDot22+2:1765.84014];[(M0-291.10)+2:1864.36954, (M0-453.15)+2:1783.35519, (M0-454.17)+3:1188.90548, (M0-583.21)+3:1145.89168, (M0-745.26)+2:1637.30842, (M0-907.32)+2:1556.28829, (M0-1110.40)+2:1454.73340];[D204+1:204.08643, D274+1:274.09149, D292+1:292.10187, D366+1:366.13821]}	{19974@[b6+1:-0.01104, b7+1:-0.00440, b8+1:0.00048, b9+1:0.00428, b10+1:-0.01215, b12+1:-0.00474, b14+1:-0.01254, b16+1:0.00798];[y1+1:-0.00017, y3+1:-0.00101, y4+1:-0.00061, y5+1:-0.00131, y6+1:-0.00120, y10+1:-0.00182, y11+1:-0.01245, y12+1:-0.01817, y14+1:-0.00888, y16+1:-0.00366];[D109+1:-0.00037, D126+1:-0.00018, D138+1:-0.00023, D144+1:-0.00006, D163+1:-0.00015, D168+1:-0.00007, D186+1:-0.00027, D204+1:-0.00044, D274+1:-0.00070, D292+1:-0.00070, D366+1:-0.00101]}{19977@[y3+1:0.00060, y6+1:-0.00044];[zDot8+1:0.00325, zDot11+1:-0.00142, zDot22+2:0.02644];[(M0-291.10)+2:-0.05501, (M0-453.15)+2:-0.03089, (M0-454.17)+3:-0.01172, (M0-583.21)+3:-0.01049, (M0-745.26)+2:-0.00861, (M0-907.32)+2:0.00395, (M0-1110.40)+2:-0.02646];[D204+1:-0.00022, D274+1:-0.00063, D292+1:-0.00082, D366+1:-0.00125]}	{19974@[b6+1:-15.67, b7+1:-5.46, b8+1:0.53, b9+1:4.14, b10+1:-10.70, b12+1:-3.63, b14+1:-8.28, b16+1:4.66];[y1+1:-1.17, y3+1:-3.38, y4+1:-1.48, y5+1:-2.57, y6+1:-1.92, y10+1:-1.84, y11+1:-11.72, y12+1:-15.26, y14+1:-6.34, y16+1:-2.34];[D109+1:-3.46, D126+1:-1.47, D138+1:-1.67, D144+1:-0.44, D163+1:-0.93, D168+1:-0.43, D186+1:-1.46, D204+1:-2.14, D274+1:-2.55, D292+1:-2.39, D366+1:-2.76]}{19977@[y3+1:2.00, y6+1:-0.71];[zDot8+1:4.10, zDot11+1:-1.35, zDot22+2:7.49];[(M0-291.10)+2:-14.76, (M0-453.15)+2:-8.66, (M0-454.17)+3:-3.29, (M0-583.21)+3:-3.05, (M0-745.26)+2:-2.63, (M0-907.32)+2:1.27, (M0-1110.40)+2:-9.10];[D204+1:-1.09, D274+1:-2.32, D292+1:-2.81, D366+1:-3.43]}	{19974@[b6+1:7752, b7+1:8876, b8+1:7420, b9+1:32539, b10+1:93471, b12+1:46409, b14+1:9970, b16+1:43436];[y1+1:75059, y3+1:650695, y4+1:12597, y5+1:308730, y6+1:121315, y10+1:81905, y11+1:25785, y12+1:21133, y14+1:48228, y16+1:80774];[D109+1:4697, D126+1:253869, D138+1:461610, D144+1:143673, D163+1:13291, D168+1:329421, D186+1:408322, D204+1:1093135, D274+1:1243658, D292+1:433108, D366+1:595673]}{19977@[y3+1:4545, y6+1:3420];[zDot8+1:10497, zDot11+1:8121, zDot22+2:5244];[(M0-291.10)+2:51446, (M0-453.15)+2:50511, (M0-454.17)+3:16119, (M0-583.21)+3:8382, (M0-745.26)+2:25675, (M0-907.32)+2:17603, (M0-1110.40)+2:17140];[D204+1:16688, D274+1:30881, D292+1:58543, D366+1:36085]}	{19974@29}{19977@16}	T	0.0103909	0	0	3.01072	7.05495	15.5371	1	6	1313.48	H2N2A1F2	FALSE	3.10597		Level3			{@109[10-27]}{@109[8-27]}{@109[7-27]}{@109[5-27]}{@110[8-4,10-11]}{@110[7-4,10-11]}{@110[5-4,10-11]}{@110[8-11,10-4]}{@110[7-11,10-4]}{@110[5-11,10-4]}... In Total:16 Paths
170919_11.raw	9732	28.3071	9720	742.671	3	2224.99	P07602	Homo sapiens OX=9606	Prosaposin	[203 to 213]	QMVTDIQTAVR	I,T	QMVT[O-Glycosylation:H2N1A1F1 on X]DIQTAVR	1	2224.99	30.2286	20	{9732@[b2+1];[y1+1, y2+1, y3+1, y4+1, y5+1, y6+1, y7+1, y8+1, y9+1];[D126+1, D138+1, D144+1, D168+1, D186+1, D204+1, D274+1, D292+1, D366+1]}{9735@[c4+1, c5+1, c6+1, c7+1, c8+1, c9+1];[y1+1, y2+1, y3+1, y4+1, y5+1, y7+1, y8+1];[zDot1+1, zDot2+1, zDot3+1, zDot4+1, zDot5+1, zDot6+1, zDot7+1];[D204+1, D274+1, D292+1, D366+1]}	{9732@[b2+1:260.10587];[y1+1:175.11871, y2+1:274.18704, y3+1:345.22366, y4+1:446.27016, y5+1:574.32758, y6+1:687.41357, y7+1:802.44169, y8+1:903.49014, y9+1:1002.55564];[D126+1:126.05482, D138+1:138.05450, D144+1:144.06514, D168+1:168.06509, D186+1:186.07561, D204+1:204.08640, D274+1:274.09164, D292+1:292.10208, D366+1:366.13748]}{9735@[c4+1:1441.57788, c5+1:1556.61584, c6+1:1669.72424, c7+1:1797.75248, c8+1:1898.81665, c9+1:1969.85608];[y1+1:175.11903, y2+1:274.18686, y3+1:345.22366, y4+1:446.27164, y5+1:574.33075, y7+1:802.43597, y8+1:903.49152];[zDot1+1:159.09984, zDot2+1:258.16855, zDot3+1:329.20459, zDot4+1:430.25186, zDot5+1:558.31458, zDot6+1:671.39801, zDot7+1:786.42307];[D204+1:204.08722, D274+1:274.09128, D292+1:292.10272, D366+1:366.13919]}	{9732@[b2+1:-0.00047];[y1+1:-0.00024, y2+1:-0.00032, y3+1:-0.00082, y4+1:-0.00200, y5+1:-0.00315, y6+1:-0.00123, y7+1:-0.00005, y8+1:0.00071, y9+1:-0.00220];[D126+1:-0.00013, D138+1:-0.00044, D144+1:-0.00038, D168+1:-0.00042, D186+1:-0.00047, D204+1:-0.00025, D274+1:-0.00048, D292+1:-0.00061, D366+1:-0.00198]}{9735@[c4+1:-0.00944, c5+1:0.00158, c6+1:0.02592, c7+1:-0.00442, c8+1:0.01207, c9+1:0.01438];[y1+1:0.00008, y2+1:-0.00051, y3+1:-0.00082, y4+1:-0.00052, y5+1:0.00001, y7+1:-0.00577, y8+1:0.00209];[zDot1+1:-0.00039, zDot2+1:-0.00009, zDot3+1:-0.00117, zDot4+1:-0.00157, zDot5+1:0.00256, zDot6+1:0.00193, zDot7+1:0.00005];[D204+1:0.00057, D274+1:-0.00085, D292+1:0.00004, D366+1:-0.00028]}	{9732@[b2+1:-1.83];[y1+1:-1.37, y2+1:-1.19, y3+1:-2.37, y4+1:-4.49, y5+1:-5.50, y6+1:-1.79, y7+1:-0.07, y8+1:0.79, y9+1:-2.19];[D126+1:-1.03, D138+1:-3.23, D144+1:-2.63, D168+1:-2.53, D186+1:-2.54, D204+1:-1.24, D274+1:-1.77, D292+1:-2.08, D366+1:-5.44]}{9735@[c4+1:-6.55, c5+1:1.02, c6+1:15.53, c7+1:-2.46, c8+1:6.36, c9+1:7.30];[y1+1:0.47, y2+1:-1.86, y3+1:-2.37, y4+1:-1.17, y5+1:0.02, y7+1:-7.20, y8+1:2.32];[zDot1+1:-2.47, zDot2+1:-0.36, zDot3+1:-3.55, zDot4+1:-3.66, zDot5+1:4.60, zDot6+1:2.89, zDot7+1:0.06];[D204+1:2.82, D274+1:-3.11, D292+1:0.12, D366+1:-0.76]}	{9732@[b2+1:25524];[y1+1:76892, y2+1:37490, y3+1:54710, y4+1:132626, y5+1:231734, y6+1:203802, y7+1:330360, y8+1:662062, y9+1:228744];[D126+1:112337, D138+1:90617, D144+1:40754, D168+1:42504, D186+1:90600, D204+1:185491, D274+1:141571, D292+1:39121, D366+1:25614]}{9735@[c4+1:24461, c5+1:4082, c6+1:8137, c7+1:32383, c8+1:7789, c9+1:2241];[y1+1:8419, y2+1:5863, y3+1:4882, y4+1:8965, y5+1:2051, y7+1:7113, y8+1:5347];[zDot1+1:22633, zDot2+1:6021, zDot3+1:15099, zDot4+1:28462, zDot5+1:10865, zDot6+1:5019, zDot7+1:18425];[D204+1:6689, D274+1:2409, D292+1:2440, D366+1:1917]}	{9732@19}{9735@24}	T	0.0103909	0	0	13.0344	0	13.0766	1	2	964.338	H2N1A1F1	FALSE	2.22351		Level1	[4,H2N1A1F1,1.000]	[206,H2N1A1F1,1.000]	{@38[4-17]}	{@4[17,1.000]}{@8[17,0.000]}
171025_06.raw	14748	57.1172	14743	1216.89	3	3647.65	Q14624	Homo sapiens OX=9606	Inter-alpha-trypsin inhibitor heavy chain H4	[690 to 710]	LAILPASAPPATSNPDPAVSR	R,V	LAILPAS[O-Glycosylation:H1N1A1 on X]APPAT[O-Glycosylation:H1N1A2 on X]SNPDPAVSR	2	3647.65	30.2251	0	{14748@[b2+1, b3+1, b4+1, b6+1, b7+1, b8+1];[y2+1, y5+1, y7+1, y8+1, y9+1, y10+1, y12+1, y13+1, y15+1, y17+1];[D126+1, D138+1, D144+1, D168+1, D186+1, D204+1, D274+1, D292+1, D366+1]}{14749@[b5+1];[c6+1, c7+1];[zDot6+1, zDot8+1, zDot9+1, zDot21+2];[(M0-291.10)+2, (M0-453.15)+2, (M0-582.19)+2, (M0-744.24)+2];[D204+1, D274+1, D292+1, D366+1]}{14750@[zDot21+2];[(M0-291.10)+3, (M0-453.15)+2];[D274+1, D292+1]}	{14748@[b2+1:185.12886, b3+1:298.21127, b4+1:411.29562, b6+1:579.39020, b7+1:666.42084, b8+1:737.45551];[y2+1:262.15097, y5+1:529.31103, y7+1:741.38361, y8+1:855.43622, y9+1:942.45526, y10+1:1043.50012, y12+1:1211.59204, y13+1:1308.65237, y15+1:1466.70921, y17+1:1634.81492];[D126+1:126.05476, D138+1:138.05484, D144+1:144.06516, D168+1:168.06523, D186+1:186.07581, D204+1:204.08636, D274+1:274.09149, D292+1:292.10184, D366+1:366.13843]}{14749@[b5+1:508.34491];[c6+1:596.41608, c7+1:1339.67078];[zDot6+1:628.31433, zDot8+1:839.41388, zDot9+1:926.44104, zDot21+2:1816.81318];[(M0-291.10)+2:1679.27163, (M0-453.15)+2:1598.24579, (M0-582.19)+2:1533.72745, (M0-744.24)+2:1452.70021];[D204+1:204.08618, D274+1:274.09135, D292+1:292.10173, D366+1:366.13666]}{14750@[zDot21+2:1816.81319];[(M0-291.10)+3:1119.85622, (M0-453.15)+2:1598.24990];[D274+1:274.09232, D292+1:292.10144]}	{14748@[b2+1:0.00041, b3+1:-0.00125, b4+1:-0.00096, b6+1:0.00374, b7+1:0.00235, b8+1:-0.00010];[y2+1:-0.00001, y5+1:0.00176, y7+1:-0.00537, y8+1:0.00431, y9+1:-0.00867, y10+1:-0.01149, y12+1:-0.00945, y13+1:-0.00188, y15+1:-0.01418, y17+1:0.00165];[D126+1:-0.00018, D138+1:-0.00011, D144+1:-0.00036, D168+1:-0.00029, D186+1:-0.00027, D204+1:-0.00028, D274+1:-0.00063, D292+1:-0.00085, D366+1:-0.00104]}{14749@[b5+1:-0.00444];[c6+1:0.00307, c7+1:-0.00187];[zDot6+1:-0.00316, zDot8+1:0.00070, zDot9+1:-0.00417, zDot21+2:-0.01541];[(M0-291.10)+2:-0.02182, (M0-453.15)+2:-0.02068, (M0-582.19)+2:-0.01476, (M0-744.24)+2:-0.01642];[D204+1:-0.00046, D274+1:-0.00077, D292+1:-0.00096, D366+1:-0.00281]}{14750@[zDot21+2:-0.01538];[(M0-291.10)+3:-0.00369, (M0-453.15)+2:-0.01245];[D274+1:0.00019, D292+1:-0.00125]}	{14748@[b2+1:2.21, b3+1:-4.19, b4+1:-2.34, b6+1:6.46, b7+1:3.53, b8+1:-0.13];[y2+1:-0.04, y5+1:3.33, y7+1:-7.26, y8+1:5.05, y9+1:-9.21, y10+1:-11.02, y12+1:-7.81, y13+1:-1.44, y15+1:-9.68, y17+1:1.01];[D126+1:-1.46, D138+1:-0.78, D144+1:-2.53, D168+1:-1.71, D186+1:-1.46, D204+1:-1.39, D274+1:-2.32, D292+1:-2.92, D366+1:-2.84]}{14749@[b5+1:-8.74];[c6+1:5.15, c7+1:-1.40];[zDot6+1:-5.04, zDot8+1:0.83, zDot9+1:-4.51, zDot21+2:-4.24];[(M0-291.10)+2:-6.50, (M0-453.15)+2:-6.47, (M0-582.19)+2:-4.82, (M0-744.24)+2:-5.65];[D204+1:-2.29, D274+1:-2.83, D292+1:-3.28, D366+1:-7.69]}{14750@[zDot21+2:-4.24];[(M0-291.10)+3:-1.10, (M0-453.15)+2:-3.90];[D274+1:0.69, D292+1:-4.28]}	{14748@[b2+1:27487, b3+1:189874, b4+1:85432, b6+1:11927, b7+1:31265, b8+1:228594];[y2+1:31989, y5+1:163698, y7+1:60424, y8+1:12501, y9+1:32580, y10+1:12689, y12+1:13829, y13+1:320172, y15+1:15213, y17+1:101831];[D126+1:221421, D138+1:182990, D144+1:98481, D168+1:134250, D186+1:327551, D204+1:696967, D274+1:1512922, D292+1:432197, D366+1:309357]}{14749@[b5+1:1316];[c6+1:1288, c7+1:1815];[zDot6+1:7125, zDot8+1:6832, zDot9+1:5975, zDot21+2:58069];[(M0-291.10)+2:206448, (M0-453.15)+2:59162, (M0-582.19)+2:22862, (M0-744.24)+2:34902];[D204+1:6736, D274+1:42958, D292+1:58055, D366+1:9238]}{14750@[zDot21+2:69921];[(M0-291.10)+3:42192, (M0-453.15)+2:20754];[D274+1:6116, D292+1:10778]}	{14748@25}{14749@15}{14750@5}	T	0.0103909	0	0	6.04141	6.06782	15.4064	2	4	1603.55	H2N2A3	FALSE	1.85812		Level1b	[7,H1N1A1,0.835][12,H1N1A2,0.745]	[696,H1N1A1,0.835][701,H1N1A2,0.745]	{@205[7-7,12-16]}	{@7[7,0.835][16,0.124]}{@12[7,0.124][16,0.745]}{@13[7,0.038][16,0.124]}{@20[16,0.006][7,0.003]}
171027_05.raw	19844	74.8963	19842	1291.09	4	5160.34	Q14624	Homo sapiens OX=9606	Inter-alpha-trypsin inhibitor heavy chain H4	[716 to 745]	IEETTMTTQTPAPIQAPSAILPLPGQSVER	K,L	IEETT[O-Glycosylation:H1N1A1 on X]M[Common Variable:Oxidation on M]TTQT[O-Glycosylation:H2N2A2 on X]PAPIQAPSAILPLPGQSVER	3	5160.32	30.2239	0	{19844@[b7+1, b9+1, b10+1, b12+1, b16+1];[y4+1, y7+1, y9+1, y10+1, y11+1, y14+1, y15+1, y16+1];[D126+1, D138+1, D144+1, D168+1, D186+1, D204+1, D274+1, D292+1, D366+1]}{19845@[b11+1];[c2+1, c3+1, c4+1, c5+1];[y4+1, y7+1, y9+1, y10+1];[zDot1+1, zDot3+1, zDot4+1, zDot5+1, zDot8+1, zDot10+1, zDot12+1, zDot15+1];[D186+1, D204+1, D274+1, D292+1, D366+1]}	{19844@[b7+1:822.35632, b9+1:1051.47180, b10+1:1152.50930, b12+1:1320.59070, b16+1:1729.81226];[y4+1:490.26517, y7+1:772.39209, y9+1:982.52850, y10+1:1095.61218, y11+1:1208.69418, y14+1:1463.82313, y15+1:1534.85510, y16+1:1662.91931];[D126+1:126.05487, D138+1:138.05461, D144+1:144.06534, D168+1:168.06526, D186+1:186.07591, D204+1:204.08629, D274+1:274.09163, D292+1:292.10208, D366+1:366.13889]}{19845@[b11+1:1249.56030];[c2+1:260.15912, c3+1:389.20178, c4+1:490.25415, c5+1:1247.51306];[y4+1:490.25415, y7+1:772.39020, y9+1:982.53298, y10+1:1095.61255];[zDot1+1:159.09918, zDot3+1:387.21033, zDot4+1:474.24026, zDot5+1:602.29645, zDot8+1:869.45337, zDot10+1:1079.59903, zDot12+1:1263.70761, zDot15+1:1518.83313];[D186+1:186.07466, D204+1:204.08620, D274+1:274.09149, D292+1:292.10176, D366+1:366.13821]}	{19844@[b7+1:0.00136, b9+1:0.01058, b10+1:0.00040, b12+1:-0.00808, b16+1:-0.01904];[y4+1:0.00318, y7+1:-0.00270, y9+1:-0.00312, y10+1:-0.00350, y11+1:-0.00557, y14+1:0.00148, y15+1:-0.00367, y16+1:0.00197];[D126+1:-0.00008, D138+1:-0.00034, D144+1:-0.00018, D168+1:-0.00025, D186+1:-0.00016, D204+1:-0.00036, D274+1:-0.00050, D292+1:-0.00061, D366+1:-0.00058]}{19845@[b11+1:-0.00136];[c2+1:-0.00136, c3+1:-0.00129, c4+1:0.00340, c5+1:-0.01298];[y4+1:-0.00784, y7+1:-0.00459, y9+1:0.00136, y10+1:-0.00314];[zDot1+1:-0.00105, zDot3+1:-0.00091, zDot4+1:-0.00300, zDot5+1:-0.00539, zDot8+1:-0.00676, zDot10+1:0.00207, zDot12+1:-0.01053, zDot15+1:-0.00691];[D186+1:-0.00142, D204+1:-0.00045, D274+1:-0.00063, D292+1:-0.00093, D366+1:-0.00125]}	{19844@[b7+1:1.66, b9+1:10.08, b10+1:0.35, b12+1:-6.12, b16+1:-11.01];[y4+1:6.50, y7+1:-3.50, y9+1:-3.18, y10+1:-3.20, y11+1:-4.61, y14+1:1.01, y15+1:-2.39, y16+1:1.18];[D126+1:-0.64, D138+1:-2.45, D144+1:-1.25, D168+1:-1.52, D186+1:-0.88, D204+1:-1.76, D274+1:-1.82, D292+1:-2.08, D366+1:-1.59]}{19845@[b11+1:-1.09];[c2+1:-5.26, c3+1:-3.33, c4+1:6.94, c5+1:-10.41];[y4+1:-16.02, y7+1:-5.96, y9+1:1.39, y10+1:-2.86];[zDot1+1:-6.62, zDot3+1:-2.35, zDot4+1:-6.34, zDot5+1:-8.97, zDot8+1:-7.79, zDot10+1:1.92, zDot12+1:-8.34, zDot15+1:-4.56];[D186+1:-7.65, D204+1:-2.21, D274+1:-2.32, D292+1:-3.18, D366+1:-3.43]}	{19844@[b7+1:4058, b9+1:10780, b10+1:23560, b12+1:14883, b16+1:12300];[y4+1:3823, y7+1:74578, y9+1:213733, y10+1:40088, y11+1:11309, y14+1:30309, y15+1:13844, y16+1:5295];[D126+1:96685, D138+1:86543, D144+1:51150, D168+1:58149, D186+1:150453, D204+1:325940, D274+1:386811, D292+1:142519, D366+1:127991]}{19845@[b11+1:962];[c2+1:927, c3+1:3415, c4+1:1436, c5+1:2991];[y4+1:1436, y7+1:2914, y9+1:13258, y10+1:2874];[zDot1+1:3061, zDot3+1:1111, zDot4+1:1148, zDot5+1:1071, zDot8+1:3489, zDot10+1:2747, zDot12+1:1738, zDot15+1:4817];[D186+1:3308, D204+1:24345, D274+1:28772, D292+1:29960, D366+1:31576]}	{19844@22}{19845@22}	T	0.0103909	0	0	12.0381	0	14.6539	2	7	1968.68	H3N3A3	FALSE	1.69195		Level2	[5,H1N1A1,0.907]	[720,H1N1A1,0.907]	{@349[5-7,10-26]}{@349[5-7,8-26]}{@349[5-7,7-26]}	{@4[7,0.023][26,0.001]}{@5[7,0.907][26,0.023]}{@7[7,0.023][26,0.323]}{@8[7,0.023][26,0.323]}{@10[7,0.023][26,0.323]}{@18[7,0.001][26,0.008]}{@27[26,0.000][7,0.000]}
171027_05.raw	20244	76.4028	20242	1388.6	3	4162.79	P19823	Homo sapiens OX=9606	Inter-alpha-trypsin inhibitor heavy chain H2	[661 to 681]	VVPDSTPSWANPSPTPVISML	K,A	VVPDST[O-Glycosylation:H1N1A1 on X]PSWANPSPT[O-Glycosylation:H2N2A2 on X]PVISML	2	4162.78	30.2216	0	{20244@[b6+1, b9+1, b10+1, b11+1, b13+1, b15+1];[y2+1, y4+1, y6+1, y8+1, y10+1, y11+1, y12+1, y15+1];[D109+1, D126+1, D138+1, D144+1, D168+1, D186+1, D204+1, D274+1, D292+1, D366+1]}{20245@[b11+1];[c3+1, c4+1, c7+1, c8+1, c9+1, c10+1, c12+1, c17+2, c18+2];[y3+1];[(M0-291.10)+2, (M0-453.15)+2, (M0-582.19)+2, (M0-656.23)+2, (M0-1109.38)+2];[D186+1, D204+1, D274+1, D292+1, D366+1]}	{20244@[b6+1:599.30505, b9+1:969.47778, b10+1:1040.50562, b11+1:1154.53455, b13+1:1338.62378, b15+1:1536.73364];[y2+1:263.14261, y4+1:463.25116, y6+1:659.38013, y8+1:857.47797, y10+1:1041.55591, y11+1:1155.58667, y12+1:1226.64929, y15+1:1596.79932];[D109+1:109.02802, D126+1:126.05463, D138+1:138.05460, D144+1:144.06516, D168+1:168.06538, D186+1:186.07534, D204+1:204.08648, D274+1:274.09122, D292+1:292.10169, D366+1:366.13837]}{20245@[b11+1:1154.53345];[c3+1:313.22202, c4+1:428.24817, c7+1:1369.60364, c8+1:1456.63109, c9+1:1642.70337, c10+1:1713.74475, c12+1:1924.83679, c17+2:1859.77888, c18+2:1916.32352];[y3+1:350.17395];[(M0-291.10)+2:1936.83190, (M0-453.15)+2:1855.80822, (M0-582.19)+2:1791.29061, (M0-656.23)+2:1754.26999, (M0-1109.38)+2:1527.70333];[D186+1:186.07573, D204+1:204.08591, D274+1:274.09094, D292+1:292.10161, D366+1:366.13832]}	{20244@[b6+1:0.00154, b9+1:0.01016, b10+1:0.00088, b11+1:-0.01312, b13+1:-0.00868, b15+1:0.00074];[y2+1:0.00022, y4+1:-0.00732, y6+1:0.00047, y8+1:-0.00214, y10+1:-0.00899, y11+1:-0.02115, y12+1:0.00436, y15+1:-0.00972];[D109+1:-0.00037, D126+1:-0.00032, D138+1:-0.00035, D144+1:-0.00036, D168+1:-0.00013, D186+1:-0.00074, D204+1:-0.00017, D274+1:-0.00091, D292+1:-0.00100, D366+1:-0.00110]}{20245@[b11+1:-0.01422];[c3+1:-0.00140, c4+1:-0.00219, c7+1:-0.00680, c8+1:-0.01138, c9+1:-0.01841, c10+1:-0.01415, c12+1:-0.01780, c17+2:-0.01297, c18+2:-0.00776];[y3+1:-0.00047];[(M0-291.10)+2:-0.03617, (M0-453.15)+2:-0.03071, (M0-582.19)+2:-0.02332, (M0-656.23)+2:-0.02780, (M0-1109.38)+2:-0.01289];[D186+1:-0.00035, D204+1:-0.00074, D274+1:-0.00118, D292+1:-0.00108, D366+1:-0.00115]}	{20244@[b6+1:2.57, b9+1:10.49, b10+1:0.84, b11+1:-11.37, b13+1:-6.49, b15+1:0.48];[y2+1:0.83, y4+1:-15.84, y6+1:0.71, y8+1:-2.49, y10+1:-8.64, y11+1:-18.32, y12+1:3.55, y15+1:-6.09];[D109+1:-3.46, D126+1:-2.56, D138+1:-2.56, D144+1:-2.53, D168+1:-0.79, D186+1:-3.98, D204+1:-0.83, D274+1:-3.33, D292+1:-3.44, D366+1:-3.01]}{20245@[b11+1:-12.32];[c3+1:-4.49, c4+1:-5.13, c7+1:-4.97, c8+1:-7.82, c9+1:-11.22, c10+1:-8.26, c12+1:-9.25, c17+2:-3.49, c18+2:-2.03];[y3+1:-1.34];[(M0-291.10)+2:-9.34, (M0-453.15)+2:-8.28, (M0-582.19)+2:-6.51, (M0-656.23)+2:-7.93, (M0-1109.38)+2:-4.22];[D186+1:-1.88, D204+1:-3.65, D274+1:-4.34, D292+1:-3.70, D366+1:-3.15]}	{20244@[b6+1:41510, b9+1:54041, b10+1:241285, b11+1:271781, b13+1:54450, b15+1:53169];[y2+1:50283, y4+1:43666, y6+1:123061, y8+1:50945, y10+1:659284, y11+1:432681, y12+1:102109, y15+1:101817];[D109+1:16329, D126+1:709303, D138+1:475504, D144+1:420915, D168+1:290369, D186+1:1413167, D204+1:2432761, D274+1:4610225, D292+1:1526371, D366+1:985264]}{20245@[b11+1:5823];[c3+1:6442, c4+1:7003, c7+1:24650, c8+1:41139, c9+1:15917, c10+1:21263, c12+1:15946, c17+2:37150, c18+2:52048];[y3+1:5363];[(M0-291.10)+2:379128, (M0-453.15)+2:113511, (M0-582.19)+2:58927, (M0-656.23)+2:57996, (M0-1109.38)+2:23144];[D186+1:25599, D204+1:99408, D274+1:222684, D292+1:225637, D366+1:158982]}	{20244@24}{20245@21}	T	0.0103909	0	0	9.04975	5.0834	15.7037	2	6	1968.68	H3N3A3	TRUE	1.12969		Level3			{@349[6-7,15-26]}{@349[5-7,15-26]}{@349[6-7,13-26]}{@349[5-7,13-26]}
180417_05.raw	19642	48.126	19617	624.599	3	1870.78	Q8TDQ0	Homo sapiens OX=9606	Hepatitis A virus cellular receptor 2	[143 to 150]	DFTAAFPR	R,M	DFT[O-Glycosylation:H1N1A2 on X]AAFPR	1	1870.77	30.2145	0	{19642@[b2+1, b3+1, b5+1];[y1+1, y2+1, y3+1, y4+1, y5+1, y6+1, y7+1];[(M0-582.19)+1, (M0-744.24)+1];[D126+1, D138+1, D144+1, D168+1, D186+1, D204+1, D274+1, D292+1, D366+1]}{19644@[c2+1, c3+1, c4+1, c5+1, c7+1];[y2+1, y3+1, y5+1];[zDot1+1, zDot3+1, zDot4+1, zDot5+1, zDot6+1, zDot8+2];[(M0-291.10)+2, (M0-453.15)+2, (M0-582.19)+1, (M0-744.24)+1];[D204+1, D274+1, D292+1]}	{19642@[b2+1:263.10339, b3+1:364.15121, b5+1:506.22882];[y1+1:175.11894, y2+1:272.17276, y3+1:419.24066, y4+1:490.27640, y5+1:561.31769, y6+1:662.36305, y7+1:809.42511];[(M0-582.19)+1:1289.58838, (M0-744.24)+1:1127.53842];[D126+1:126.05517, D138+1:138.05505, D144+1:144.06577, D168+1:168.06586, D186+1:186.07640, D204+1:204.08714, D274+1:274.09271, D292+1:292.10352, D366+1:366.14471]}{19644@[c2+1:280.13135, c3+1:1328.50376, c4+1:1399.54407, c5+1:1470.58012, c7+1:1714.70241];[y2+1:272.17261, y3+1:419.24124, y5+1:561.32098];[zDot1+1:159.10092, zDot3+1:403.22192, zDot4+1:474.25980, zDot5+1:545.29742, zDot6+1:1593.66357, zDot8+2:928.38632];[(M0-291.10)+2:790.84842, (M0-453.15)+2:709.82172, (M0-582.19)+1:1289.57730, (M0-744.24)+1:1127.54102];[D204+1:204.08716, D274+1:274.09282, D292+1:292.10426]}	{19642@[b2+1:0.00076, b3+1:0.00090, b5+1:0.00428];[y1+1:-0.00001, y2+1:0.00104, y3+1:0.00053, y4+1:-0.00085, y5+1:0.00333, y6+1:0.00102, y7+1:-0.00534];[(M0-582.19)+1:-0.00120, (M0-744.24)+1:0.00166];[D126+1:0.00022, D138+1:0.00011, D144+1:0.00025, D168+1:0.00034, D186+1:0.00032, D204+1:0.00050, D274+1:0.00059, D292+1:0.00083, D366+1:0.00525]}{19644@[c2+1:0.00217, c3+1:0.00387, c4+1:0.00706, c5+1:0.00601, c7+1:0.00712];[y2+1:0.00089, y3+1:0.00111, y5+1:0.00663];[zDot1+1:0.00069, zDot3+1:0.00052, zDot4+1:0.00128, zDot5+1:0.00179, zDot6+1:-0.00277, zDot8+2:0.00367];[(M0-291.10)+2:0.00456, (M0-453.15)+2:0.00397, (M0-582.19)+1:-0.01228, (M0-744.24)+1:0.00425];[D204+1:0.00051, D274+1:0.00069, D292+1:0.00158]}	{19642@[b2+1:2.90, b3+1:2.49, b5+1:8.47];[y1+1:-0.06, y2+1:3.85, y3+1:1.27, y4+1:-1.73, y5+1:5.94, y6+1:1.54, y7+1:-6.61];[(M0-582.19)+1:-0.93, (M0-744.24)+1:1.47];[D126+1:1.80, D138+1:0.78, D144+1:1.74, D168+1:2.04, D186+1:1.75, D204+1:2.44, D274+1:2.15, D292+1:2.85, D366+1:14.37]}{19644@[c2+1:7.76, c3+1:2.92, c4+1:5.05, c5+1:4.09, c7+1:4.15];[y2+1:3.29, y3+1:2.66, y5+1:11.83];[zDot1+1:4.39, zDot3+1:1.29, zDot4+1:2.70, zDot5+1:3.28, zDot6+1:-1.74, zDot8+2:1.98];[(M0-291.10)+2:2.89, (M0-453.15)+2:2.80, (M0-582.19)+1:-9.53, (M0-744.24)+1:3.78];[D204+1:2.52, D274+1:2.54, D292+1:5.42]}	{19642@[b2+1:14759, b3+1:4754, b5+1:3459];[y1+1:2356, y2+1:12889, y3+1:15370, y4+1:24382, y5+1:20328, y6+1:32031, y7+1:9966];[(M0-582.19)+1:54572, (M0-744.24)+1:327052];[D126+1:72369, D138+1:28267, D144+1:29742, D168+1:20706, D186+1:85198, D204+1:156887, D274+1:715916, D292+1:155666, D366+1:7164]}{19644@[c2+1:583, c3+1:37745, c4+1:12279, c5+1:22590, c7+1:14709];[y2+1:1120, y3+1:1014, y5+1:1052];[zDot1+1:676, zDot3+1:9802, zDot4+1:5405, zDot5+1:34029, zDot6+1:880, zDot8+2:57636];[(M0-291.10)+2:67901, (M0-453.15)+2:23474, (M0-582.19)+1:3730, (M0-744.24)+1:9236];[D204+1:2894, D274+1:18328, D292+1:21722]}	{19642@21}{19644@21}	T	0.0103909	0	0	10.1281	6.11651	12.284	1	1	947.323	H1N1A2	FALSE	0.950402		Level1	[3,H1N1A2,1.000]	[145,H1N1A2,1.000]	{@37[3-16]}	{@3[16,1.000]}
171025_06.raw	20866	79.8576	20861	1266.89	3	3797.64	P19823	Homo sapiens OX=9606	Inter-alpha-trypsin inhibitor heavy chain H2	[661 to 681]	VVPDSTPSWANPSPTPVISML	K,A	VVPDSTPSWANPS[O-Glycosylation:H1N1 on X]PT[O-Glycosylation:H1N1A3 on X]PVISML	2	3797.65	30.2128	0	{20866@[b6+1, b9+1, b10+1, b11+1, b13+1, b15+1];[y2+1, y6+1, y8+1, y9+1, y10+1, y11+1, y12+1, y13+1, y19+1];[D109+1, D126+1, D138+1, D144+1, D168+1, D186+1, D204+1, D274+1, D292+1, D366+1]}{20867@[b10+1];[c8+1, c9+1, c10+1, c17+2, c19+2];[y3+1];[zDot20+2];[(M0-291.10)+2, (M0-453.15)+2, (M0-582.19)+2, (M0-744.24)+2];[D204+1, D274+1, D292+1, D366+1]}{20868@[zDot20+2, zDot21+2];[(M0-291.10)+2];[D274+1, D292+1]}	{20866@[b6+1:599.30255, b9+1:969.46021, b10+1:1040.49805, b11+1:1154.54993, b13+1:1338.61438, b15+1:1536.70959];[y2+1:263.14374, y6+1:659.37779, y8+1:857.48401, y9+1:944.50317, y10+1:1041.56389, y11+1:1155.59436, y12+1:1226.64480, y13+1:1412.73730, y19+1:1996.93567];[D109+1:109.02834, D126+1:126.05485, D138+1:138.05479, D144+1:144.06553, D168+1:168.06512, D186+1:186.07612, D204+1:204.08632, D274+1:274.09168, D292+1:292.10208, D366+1:366.13824]}{20867@[b10+1:1040.50684];[c8+1:800.41882, c9+1:986.49915, c10+1:1057.52908, c17+2:1677.21167, c19+2:1777.27203];[y3+1:350.17389];[zDot20+2:1842.28966];[(M0-291.10)+2:1754.27439, (M0-453.15)+2:1673.25148, (M0-582.19)+2:1608.73004, (M0-744.24)+2:1527.70618];[D204+1:204.08566, D274+1:274.09114, D292+1:292.10176, D366+1:366.13815]}{20868@[zDot20+2:1842.26604, zDot21+2:1891.80593];[(M0-291.10)+2:1754.26163];[D274+1:274.09131, D292+1:292.10201]}	{20866@[b6+1:-0.00097, b9+1:-0.00742, b10+1:-0.00669, b11+1:0.00226, b13+1:-0.01808, b15+1:-0.02330];[y2+1:0.00135, y6+1:-0.00187, y8+1:0.00391, y9+1:-0.00896, y10+1:-0.00100, y11+1:-0.01346, y12+1:-0.00013, y13+1:0.01306, y19+1:-0.03279];[D109+1:-0.00006, D126+1:-0.00010, D138+1:-0.00015, D144+1:0.00001, D168+1:-0.00040, D186+1:0.00004, D204+1:-0.00033, D274+1:-0.00045, D292+1:-0.00061, D366+1:-0.00122]}{20867@[b10+1:0.00210];[c8+1:0.00396, c9+1:0.00497, c10+1:-0.00221, c17+2:-0.01520, c19+2:-0.01058];[y3+1:-0.00053];[zDot20+2:0.00327];[(M0-291.10)+2:-0.01901, (M0-453.15)+2:-0.01201, (M0-582.19)+2:-0.01228, (M0-744.24)+2:-0.00717];[D204+1:-0.00098, D274+1:-0.00099, D292+1:-0.00093, D366+1:-0.00131]}{20868@[zDot20+2:-0.04398, zDot21+2:-0.03262];[(M0-291.10)+2:-0.04452];[D274+1:-0.00082, D292+1:-0.00068]}	{20866@[b6+1:-1.62, b9+1:-7.66, b10+1:-6.44, b11+1:1.96, b13+1:-13.51, b15+1:-15.17];[y2+1:5.14, y6+1:-2.84, y8+1:4.56, y9+1:-9.49, y10+1:-0.96, y11+1:-11.66, y12+1:-0.11, y13+1:9.25, y19+1:-16.43];[D109+1:-0.56, D126+1:-0.79, D138+1:-1.11, D144+1:0.09, D168+1:-2.39, D186+1:0.23, D204+1:-1.61, D274+1:-1.65, D292+1:-2.08, D366+1:-3.35]}{20867@[b10+1:2.02];[c8+1:4.96, c9+1:5.05, c10+1:-2.09, c17+2:-4.53, c19+2:-2.98];[y3+1:-1.52];[zDot20+2:0.89];[(M0-291.10)+2:-5.42, (M0-453.15)+2:-3.59, (M0-582.19)+2:-3.82, (M0-744.24)+2:-2.35];[D204+1:-4.84, D274+1:-3.61, D292+1:-3.18, D366+1:-3.60]}{20868@[zDot20+2:-11.94, zDot21+2:-8.63];[(M0-291.10)+2:-12.70];[D274+1:-2.99, D292+1:-2.34]}	{20866@[b6+1:9955, b9+1:3650, b10+1:16677, b11+1:27763, b13+1:17870, b15+1:4563];[y2+1:8955, y6+1:13610, y8+1:13384, y9+1:3124, y10+1:66950, y11+1:48184, y12+1:15814, y13+1:5251, y19+1:3832];[D109+1:2242, D126+1:99864, D138+1:99433, D144+1:44189, D168+1:77427, D186+1:126207, D204+1:294854, D274+1:581784, D292+1:184992, D366+1:127831]}{20867@[b10+1:734];[c8+1:866, c9+1:914, c10+1:4809, c17+2:8955, c19+2:8232];[y3+1:865];[zDot20+2:16863];[(M0-291.10)+2:58052, (M0-453.15)+2:11283, (M0-582.19)+2:7896, (M0-744.24)+2:13972];[D204+1:2704, D274+1:21081, D292+1:31546, D366+1:7725]}{20868@[zDot20+2:12306, zDot21+2:34821];[(M0-291.10)+2:43521];[D274+1:4346, D292+1:9215]}	{20866@25}{20867@16}{20868@5}	T	0.0103909	0	0	6.045	5.07542	16.5996	2	6	1603.55	H2N2A3	TRUE	2.13309		Level3			{@203[13-1,15-24]}{@203[13-24,15-1]}{@204[13-3,15-22]}{@204[13-22,15-3]}{@205[13-7,15-16]}{@205[13-16,15-7]}
170919_08.raw	8852	27.755	8848	1119.86	3	3356.56	Q14624	Homo sapiens OX=9606	Inter-alpha-trypsin inhibitor heavy chain H4	[690 to 710]	LAILPASAPPATSNPDPAVSR	R,V	LAILPAS[O-Glycosylation:H1N1A1 on X]APPAT[O-Glycosylation:H1N1A1 on X]SNPDPAVSR	2	3356.55	30.211	0	{8852@[b2+1, b3+1, b4+1, b5+1, b7+1, b8+1];[y2+1, y5+1, y7+1, y8+1, y9+1, y10+1, y12+1, y13+1, y14+1, y15+1, y17+1, y18+2];[D126+1, D138+1, D144+1, D168+1, D186+1, D204+1, D274+1, D292+1, D366+1]}{8855@[b16+1];[c5+1, c7+1, c10+1];[y4+1];[zDot6+1, zDot8+1, zDot9+1, zDot11+1, zDot21+2];[(M0-291.10)+2, (M0-453.15)+2];[D204+1, D274+1, D292+1, D366+1]}	{8852@[b2+1:185.12788, b3+1:298.21247, b4+1:411.29633, b5+1:508.34772, b7+1:666.41357, b8+1:737.45227];[y2+1:262.15082, y5+1:529.30871, y7+1:741.38626, y8+1:855.42731, y9+1:942.46307, y10+1:1043.51208, y12+1:1211.57947, y13+1:1308.65228, y14+1:1379.69360, y15+1:1466.75244, y17+1:1634.81396, y18+2:874.45111];[D126+1:126.05495, D138+1:138.05496, D144+1:144.06538, D168+1:168.06525, D186+1:186.07598, D204+1:204.08636, D274+1:274.09186, D292+1:292.10231, D366+1:366.13899]}{8855@[b16+1:1516.78259];[c5+1:525.37677, c7+1:1339.66858, c10+1:1604.79285];[y4+1:432.25745];[zDot6+1:628.31671, zDot8+1:839.41262, zDot9+1:926.45270, zDot11+1:1754.75720, zDot21+2:1671.27421];[(M0-291.10)+2:1533.73053, (M0-453.15)+2:1452.71317];[D204+1:204.08642, D274+1:274.09164, D292+1:292.10205, D366+1:366.13694]}	{8852@[b2+1:-0.00057, b3+1:-0.00005, b4+1:-0.00026, b5+1:-0.00163, b7+1:-0.00491, b8+1:-0.00333];[y2+1:-0.00016, y5+1:-0.00056, y7+1:-0.00272, y8+1:-0.00460, y9+1:-0.00086, y10+1:0.00047, y12+1:-0.02202, y13+1:-0.00198, y14+1:0.00223, y15+1:0.02904, y17+1:0.00069, y18+2:-0.00239];[D126+1:-0.00000, D138+1:0.00002, D144+1:-0.00013, D168+1:-0.00027, D186+1:-0.00009, D204+1:-0.00028, D274+1:-0.00027, D292+1:-0.00038, D366+1:-0.00048]}{8855@[b16+1:-0.01799];[c5+1:0.00087, c7+1:-0.00407, c10+1:-0.02244];[y4+1:0.00094];[zDot6+1:-0.00078, zDot8+1:-0.00057, zDot9+1:0.00749, zDot11+1:-0.00041, zDot21+2:0.00207];[(M0-291.10)+2:-0.00859, (M0-453.15)+2:0.00949];[D204+1:-0.00023, D274+1:-0.00048, D292+1:-0.00064, D366+1:-0.00252]}	{8852@[b2+1:-3.10, b3+1:-0.18, b4+1:-0.63, b5+1:-3.21, b7+1:-7.38, b8+1:-4.53];[y2+1:-0.62, y5+1:-1.06, y7+1:-3.67, y8+1:-5.38, y9+1:-0.91, y10+1:0.45, y12+1:-18.19, y13+1:-1.51, y14+1:1.62, y15+1:19.82, y17+1:0.42, y18+2:-1.37];[D126+1:-0.00, D138+1:0.12, D144+1:-0.93, D168+1:-1.61, D186+1:-0.51, D204+1:-1.39, D274+1:-0.98, D292+1:-1.29, D366+1:-1.31]}{8855@[b16+1:-11.87];[c5+1:1.67, c7+1:-3.04, c10+1:-13.99];[y4+1:2.18];[zDot6+1:-1.24, zDot8+1:-0.67, zDot9+1:8.09, zDot11+1:-0.23, zDot21+2:0.62];[(M0-291.10)+2:-2.80, (M0-453.15)+2:3.27];[D204+1:-1.13, D274+1:-1.77, D292+1:-2.18, D366+1:-6.91]}	{8852@[b2+1:53786, b3+1:325546, b4+1:119762, b5+1:13984, b7+1:24431, b8+1:282824];[y2+1:44024, y5+1:301818, y7+1:79953, y8+1:16911, y9+1:44984, y10+1:18537, y12+1:21691, y13+1:477840, y14+1:51219, y15+1:25512, y17+1:157347, y18+2:60092];[D126+1:392502, D138+1:396566, D144+1:179613, D168+1:235391, D186+1:565641, D204+1:1174133, D274+1:2076688, D292+1:586680, D366+1:411708]}{8855@[b16+1:3194];[c5+1:3167, c7+1:2177, c10+1:3692];[y4+1:2395];[zDot6+1:19250, zDot8+1:46688, zDot9+1:10525, zDot11+1:2734, zDot21+2:132653];[(M0-291.10)+2:244991, (M0-453.15)+2:119131];[D204+1:15806, D274+1:44788, D292+1:68925, D366+1:20978]}	{8852@27}{8855@16}	T	0.0103909	0	0	8.06362	2.04516	13.4096	2	4	1312.46	H2N2A2	FALSE	2.31193		Level1	[7,H1N1A1,1.000][12,H1N1A1,0.971]	[696,H1N1A1,1.000][701,H1N1A1,0.971]	{@108[7-7,12-7]}	{@7[7,1.000]}{@12[7,0.971]}{@13[7,0.029]}{@20[7,0.000]}
180417_07.raw	19256	47.2999	19226	624.599	3	1870.77	Q8TDQ0	Homo sapiens OX=9606	Hepatitis A virus cellular receptor 2	[143 to 150]	DFTAAFPR	R,M	DFT[O-Glycosylation:H1N1A2 on X]AAFPR	1	1870.77	30.2084	0	{19256@[b2+1, b3+1, b5+1, b6+1];[y1+1, y2+1, y3+1, y4+1, y5+1, y6+1, y7+1];[(M0-582.19)+1, (M0-744.24)+1];[D126+1, D138+1, D144+1, D168+1, D186+1, D204+1, D274+1, D292+1, D366+1]}{19259@[c3+1, c4+1, c5+1, c7+1];[y2+1, y3+1, y5+1];[zDot1+1, zDot3+1, zDot4+1, zDot5+1, zDot7+1, zDot8+2];[(M0-291.10)+2, (M0-453.15)+2, (M0-582.19)+1, (M0-744.24)+1];[D204+1, D274+1, D292+1]}	{19256@[b2+1:263.10349, b3+1:364.15182, b5+1:506.23087, b6+1:653.29779];[y1+1:175.11940, y2+1:272.17587, y3+1:419.24162, y4+1:490.27899, y5+1:561.31775, y6+1:662.36455, y7+1:809.43005];[(M0-582.19)+1:1289.59115, (M0-744.24)+1:1127.53931];[D126+1:126.05532, D138+1:138.05556, D144+1:144.06592, D168+1:168.06578, D186+1:186.07685, D204+1:204.08742, D274+1:274.09319, D292+1:292.10373, D366+1:366.13748]}{19259@[c3+1:1328.50256, c4+1:1399.53613, c5+1:1470.57927, c7+1:1714.70420];[y2+1:272.17273, y3+1:419.24283, y5+1:561.31696];[zDot1+1:159.09947, zDot3+1:403.22287, zDot4+1:474.25848, zDot5+1:545.29822, zDot7+1:1740.74182, zDot8+2:928.38675];[(M0-291.10)+2:790.84851, (M0-453.15)+2:709.82155, (M0-582.19)+1:1289.60510, (M0-744.24)+1:1127.53796];[D204+1:204.08868, D274+1:274.09308, D292+1:292.10367]}	{19256@[b2+1:0.00085, b3+1:0.00151, b5+1:0.00633, b6+1:0.00484];[y1+1:0.00045, y2+1:0.00416, y3+1:0.00149, y4+1:0.00175, y5+1:0.00339, y6+1:0.00251, y7+1:-0.00040];[(M0-582.19)+1:0.00157, (M0-744.24)+1:0.00254];[D126+1:0.00038, D138+1:0.00061, D144+1:0.00040, D168+1:0.00026, D186+1:0.00077, D204+1:0.00077, D274+1:0.00106, D292+1:0.00104, D366+1:-0.00198]}{19259@[c3+1:0.00267, c4+1:-0.00087, c5+1:0.00515, c7+1:0.00890];[y2+1:0.00101, y3+1:0.00270, y5+1:0.00260];[zDot1+1:-0.00076, zDot3+1:0.00146, zDot4+1:-0.00004, zDot5+1:0.00258, zDot7+1:0.00707, zDot8+2:0.00453];[(M0-291.10)+2:0.00474, (M0-453.15)+2:0.00365, (M0-582.19)+1:0.01552, (M0-744.24)+1:0.00120];[D204+1:0.00204, D274+1:0.00095, D292+1:0.00098]}	{19256@[b2+1:3.25, b3+1:4.17, b5+1:12.52, b6+1:7.42];[y1+1:2.57, y2+1:15.33, y3+1:3.57, y4+1:3.57, y5+1:6.05, y6+1:3.80, y7+1:-0.49];[(M0-582.19)+1:1.22, (M0-744.24)+1:2.26];[D126+1:3.02, D138+1:4.46, D144+1:2.81, D168+1:1.58, D186+1:4.19, D204+1:3.79, D274+1:3.88, D292+1:3.58, D366+1:-5.44]}{19259@[c3+1:2.01, c4+1:-0.62, c5+1:3.51, c7+1:5.20];[y2+1:3.74, y3+1:6.45, y5+1:4.64];[zDot1+1:-4.78, zDot3+1:3.64, zDot4+1:-0.08, zDot5+1:4.74, zDot7+1:4.06, zDot8+2:2.44];[(M0-291.10)+2:3.00, (M0-453.15)+2:2.57, (M0-582.19)+1:12.04, (M0-744.24)+1:1.07];[D204+1:10.03, D274+1:3.49, D292+1:3.37]}	{19256@[b2+1:31403, b3+1:20013, b5+1:17323, b6+1:7844];[y1+1:21731, y2+1:57276, y3+1:28388, y4+1:51436, y5+1:57060, y6+1:84986, y7+1:27005];[(M0-582.19)+1:134835, (M0-744.24)+1:897306];[D126+1:172645, D138+1:73217, D144+1:61405, D168+1:56002, D186+1:227421, D204+1:351299, D274+1:1822078, D292+1:411138, D366+1:13872]}{19259@[c3+1:135412, c4+1:35734, c5+1:70216, c7+1:57998];[y2+1:7988, y3+1:8258, y5+1:3514];[zDot1+1:1667, zDot3+1:30324, zDot4+1:15438, zDot5+1:107651, zDot7+1:2962, zDot8+2:173469];[(M0-291.10)+2:216496, (M0-453.15)+2:66728, (M0-582.19)+1:14111, (M0-744.24)+1:23378];[D204+1:3599, D274+1:51010, D292+1:61501]}	{19256@22}{19259@20}	T	0.0103909	0	0	10.1198	6.10887	12.2417	1	1	947.323	H1N1A2	FALSE	1.25455		Level1	[3,H1N1A2,1.000]	[145,H1N1A2,1.000]	{@37[3-16]}	{@3[16,1.000]}
171025_06.raw	17908	68.5327	17896	986.381	3	2956.12	P02760	Homo sapiens OX=9606	Protein AMBP	[114 to 121]	WNITMESY	K,V	WNIT[O-Glycosylation:H2N1A1 on X]MES[O-Glycosylation:H3N3 on X]Y	2	2956.12	30.2079	0	{17908@[b2+1, b3+1, b4+1, b5+1, b6+1, b7+1];[y1+1, y2+1, y3+1, y5+1, y6+1, y7+1];[D109+1, D126+1, D138+1, D144+1, D163+1, D168+1, D186+1, D204+1, D274+1, D292+1, D366+1]}{17912@[c7+2];[y1+1, y2+1, y3+1, y5+1];[zDot2+1, zDot7+2, zDot8+2];[(M0-291.10)+2, (M0-365.13)+2, (M0-527.19)+2];[D126+1, D138+1, D168+1, D186+1, D204+1, D274+1, D292+1, D366+1]}{17913@[c7+2];[y2+1];[zDot2+1, zDot8+2];[(M0-291.10)+2, (M0-365.13)+2, (M0-527.19)+2];[D138+1, D168+1, D204+1, D274+1, D292+1, D366+1]}	{17908@[b2+1:301.12866, b3+1:414.21266, b4+1:515.26604, b5+1:646.30127, b6+1:775.34186, b7+1:862.37297];[y1+1:182.08098, y2+1:269.11331, y3+1:398.15134, y5+1:630.24559, y6+1:743.32638, y7+1:857.36011];[D109+1:109.02810, D126+1:126.05502, D138+1:138.05489, D144+1:144.06559, D163+1:163.06006, D168+1:168.06540, D186+1:186.07599, D204+1:204.08646, D274+1:274.09171, D292+1:292.10239, D366+1:366.13876]}{17912@[c7+2:1397.04042];[y1+1:182.08017, y2+1:269.11179, y3+1:398.15372, y5+1:630.23413];[zDot2+1:1348.47056, zDot7+2:1378.01506, zDot8+2:1471.05557];[(M0-291.10)+2:1333.51837, (M0-365.13)+2:1296.49959, (M0-527.19)+2:1215.47266];[D126+1:126.05418, D138+1:138.05476, D168+1:168.06561, D186+1:186.07643, D204+1:204.08650, D274+1:274.09174, D292+1:292.10248, D366+1:366.13967]}{17913@[c7+2:1397.04178];[y2+1:269.11215];[zDot2+1:1348.48535, zDot8+2:1471.05691];[(M0-291.10)+2:1333.52002, (M0-365.13)+2:1296.50081, (M0-527.19)+2:1215.47444];[D138+1:138.05421, D168+1:168.06512, D204+1:204.08665, D274+1:274.09161, D292+1:292.10277, D366+1:366.13970]}	{17908@[b2+1:-0.00085, b3+1:-0.00092, b4+1:0.00478, b5+1:-0.00047, b6+1:-0.00247, b7+1:-0.00339];[y1+1:-0.00019, y2+1:0.00011, y3+1:-0.00445, y5+1:0.00164, y6+1:-0.00163, y7+1:-0.01084];[D109+1:-0.00030, D126+1:0.00008, D138+1:-0.00006, D144+1:0.00007, D163+1:-0.00003, D168+1:-0.00012, D186+1:-0.00009, D204+1:-0.00019, D274+1:-0.00042, D292+1:-0.00030, D366+1:-0.00070]}{17912@[c7+2:-0.00636];[y1+1:-0.00100, y2+1:-0.00141, y3+1:-0.00207, y5+1:-0.00982];[zDot2+1:-0.02048, zDot7+2:-0.00638, zDot8+2:-0.00468];[(M0-291.10)+2:-0.00238, (M0-365.13)+2:-0.00317, (M0-527.19)+2:-0.00420];[D126+1:-0.00076, D138+1:-0.00018, D168+1:0.00010, D186+1:0.00036, D204+1:-0.00014, D274+1:-0.00039, D292+1:-0.00021, D366+1:0.00020]}{17913@[c7+2:-0.00363];[y2+1:-0.00105];[zDot2+1:-0.00569, zDot8+2:-0.00199];[(M0-291.10)+2:0.00092, (M0-365.13)+2:-0.00072, (M0-527.19)+2:-0.00064];[D138+1:-0.00073, D168+1:-0.00039, D204+1:0.00001, D274+1:-0.00051, D292+1:0.00008, D366+1:0.00024]}	{17908@[b2+1:-2.84, b3+1:-2.22, b4+1:9.30, b5+1:-0.74, b6+1:-3.19, b7+1:-3.94];[y1+1:-1.06, y2+1:0.43, y3+1:-11.22, y5+1:2.60, y6+1:-2.20, y7+1:-12.66];[D109+1:-2.75, D126+1:0.61, D138+1:-0.44, D144+1:0.52, D163+1:-0.17, D168+1:-0.70, D186+1:-0.47, D204+1:-0.94, D274+1:-1.54, D292+1:-1.03, D366+1:-1.93]}{17912@[c7+2:-2.28];[y1+1:-5.52, y2+1:-5.27, y3+1:-5.22, y5+1:-15.61];[zDot2+1:-15.20, zDot7+2:-2.32, zDot8+2:-1.59];[(M0-291.10)+2:-0.89, (M0-365.13)+2:-1.22, (M0-527.19)+2:-1.73];[D126+1:-6.10, D138+1:-1.33, D168+1:0.58, D186+1:1.92, D204+1:-0.71, D274+1:-1.43, D292+1:-0.72, D366+1:0.55]}{17913@[c7+2:-1.30];[y2+1:-3.90];[zDot2+1:-4.22, zDot8+2:-0.68];[(M0-291.10)+2:0.35, (M0-365.13)+2:-0.28, (M0-527.19)+2:-0.26];[D138+1:-5.34, D168+1:-2.35, D204+1:0.04, D274+1:-1.88, D292+1:0.28, D366+1:0.65]}	{17908@[b2+1:84589, b3+1:156849, b4+1:68258, b5+1:126301, b6+1:271357, b7+1:173029];[y1+1:52833, y2+1:50980, y3+1:26584, y5+1:94719, y6+1:99533, y7+1:6983];[D109+1:18484, D126+1:621840, D138+1:3427118, D144+1:178039, D163+1:18036, D168+1:2275292, D186+1:883829, D204+1:3814854, D274+1:1308268, D292+1:410625, D366+1:2512766]}{17912@[c7+2:229947];[y1+1:829, y2+1:4792, y3+1:2943, y5+1:4735];[zDot2+1:10833, zDot7+2:14712, zDot8+2:270225];[(M0-291.10)+2:187260, (M0-365.13)+2:268568, (M0-527.19)+2:82541];[D126+1:714, D138+1:9133, D168+1:16026, D186+1:6626, D204+1:77293, D274+1:51438, D292+1:51326, D366+1:448070]}{17913@[c7+2:258926];[y2+1:691];[zDot2+1:3971, zDot8+2:433286];[(M0-291.10)+2:112881, (M0-365.13)+2:376322, (M0-527.19)+2:83873];[D138+1:1171, D168+1:2271, D204+1:13416, D274+1:4626, D292+1:9007, D366+1:116797]}	{17908@23}{17912@19}{17913@13}	T	0.0103909	0	0	4.11959	6.07883	25.5922	2	2	1913.68	H5N4A1	TRUE	17.7246		Level1	[4,H2N1A1,0.829][7,H3N3,0.829]	[117,H2N1A1,0.829][120,H3N3,0.829]	{@333[4-12,7-21]}	{@4[12,0.829][21,0.171]}{@7[21,0.829][12,0.171]}
170919_11.raw	3420	12.9065	3383	814.348	3	2440.02	Q13201	Homo sapiens OX=9606	Multimerin-1	[38 to 48]	TMPSASVPPNK	K,I	TMPSAS[O-Glycosylation:H2N2A2 on X]VPPNK	1	2440.02	30.2059	1	{3420@[b2+1, b7+1, b8+1];[y1+1, y2+1, y3+1, y4+1, y5+1, y6+1, y7+1, y8+1, y9+1];[(M0-744.24)+1, (M0-906.30)+1, (M0-947.32)+1, (M0-1109.38)+1];[D109+1, D126+1, D138+1, D144+1, D163+1, D168+1, D186+1, D204+1, D274+1, D292+1, D366+1]}{3422@[c3+1, c4+1, c5+1, c6+1];[y4+1];[zDot2+1, zDot5+1, zDot11+2];[(M0-291.10)+2, (M0-453.15)+2, (M0-582.19)+1, (M0-656.23)+2, (M0-744.24)+2, (M0-947.32)+1];[D204+1, D274+1, D292+1, D366+1]}	{3420@[b2+1:233.09516, b7+1:674.31950, b8+1:771.37152];[y1+1:147.11259, y2+1:261.15524, y3+1:358.20963, y4+1:455.26041, y5+1:554.32855, y6+1:641.36066, y7+1:712.41046, y8+1:799.42584, y9+1:896.48350];[(M0-744.24)+1:1696.79846, (M0-906.30)+1:1534.73499, (M0-947.32)+1:1493.70273, (M0-1109.38)+1:1331.64803];[D109+1:109.02819, D126+1:126.05501, D138+1:138.05486, D144+1:144.06546, D163+1:163.05969, D168+1:168.06566, D186+1:186.07606, D204+1:204.08644, D274+1:274.09207, D292+1:292.10225, D366+1:366.13897]}{3422@[c3+1:347.17441, c4+1:434.20461, c5+1:505.24274, c6+1:1904.74023];[y4+1:455.25894];[zDot2+1:245.13512, zDot5+1:538.31125, zDot11+2:1213.01253];[(M0-291.10)+2:1075.46617, (M0-453.15)+2:994.44072, (M0-582.19)+1:1858.83569, (M0-656.23)+2:892.90186, (M0-744.24)+2:848.89284, (M0-947.32)+1:1493.69409];[D204+1:204.08542, D274+1:274.09158, D292+1:292.10219, D366+1:366.13815]}	{3420@[b2+1:-0.00028, b7+1:0.00172, b8+1:0.00097];[y1+1:-0.00021, y2+1:-0.00049, y3+1:0.00113, y4+1:-0.00085, y5+1:-0.00112, y6+1:-0.00104, y7+1:0.01165, y8+1:-0.00500, y9+1:-0.00010];[(M0-744.24)+1:0.01513, (M0-906.30)+1:0.00447, (M0-947.32)+1:-0.00123, (M0-1109.38)+1:-0.00311];[D109+1:-0.00021, D126+1:0.00007, D138+1:-0.00009, D144+1:-0.00006, D163+1:-0.00039, D168+1:0.00014, D186+1:-0.00002, D204+1:-0.00021, D274+1:-0.00006, D292+1:-0.00044, D366+1:-0.00049]}{3422@[c3+1:-0.00035, c4+1:-0.00217, c5+1:-0.00116, c6+1:0.00909];[y4+1:-0.00232];[zDot2+1:-0.00189, zDot5+1:0.00030, zDot11+2:0.00951];[(M0-291.10)+2:-0.00651, (M0-453.15)+2:-0.00459, (M0-582.19)+1:-0.00046, (M0-656.23)+2:-0.00295, (M0-744.24)+2:-0.00493, (M0-947.32)+1:-0.00987];[D204+1:-0.00123, D274+1:-0.00054, D292+1:-0.00050, D366+1:-0.00131]}	{3420@[b2+1:-1.20, b7+1:2.55, b8+1:1.26];[y1+1:-1.43, y2+1:-1.88, y3+1:3.16, y4+1:-1.87, y5+1:-2.03, y6+1:-1.63, y7+1:16.37, y8+1:-6.26, y9+1:-0.12];[(M0-744.24)+1:8.92, (M0-906.30)+1:2.92, (M0-947.32)+1:-0.82, (M0-1109.38)+1:-2.34];[D109+1:-1.91, D126+1:0.55, D138+1:-0.66, D144+1:-0.39, D163+1:-2.43, D168+1:0.85, D186+1:-0.10, D204+1:-1.01, D274+1:-0.21, D292+1:-1.50, D366+1:-1.36]}{3422@[c3+1:-1.00, c4+1:-5.02, c5+1:-2.30, c6+1:4.78];[y4+1:-5.10];[zDot2+1:-7.75, zDot5+1:0.55, zDot11+2:3.92];[(M0-291.10)+2:-3.03, (M0-453.15)+2:-2.31, (M0-582.19)+1:-0.25, (M0-656.23)+2:-1.65, (M0-744.24)+2:-2.91, (M0-947.32)+1:-6.61];[D204+1:-6.05, D274+1:-1.99, D292+1:-1.71, D366+1:-3.60]}	{3420@[b2+1:80919, b7+1:49493, b8+1:9655];[y1+1:10880, y2+1:6657, y3+1:27547, y4+1:816212, y5+1:45249, y6+1:35384, y7+1:14375, y8+1:30398, y9+1:473210];[(M0-744.24)+1:42822, (M0-906.30)+1:56152, (M0-947.32)+1:427099, (M0-1109.38)+1:1517590];[D109+1:14386, D126+1:630799, D138+1:1517664, D144+1:231988, D163+1:10070, D168+1:1181309, D186+1:932187, D204+1:2357991, D274+1:4028108, D292+1:972696, D366+1:1145436]}{3422@[c3+1:8371, c4+1:51885, c5+1:19919, c6+1:63861];[y4+1:14666];[zDot2+1:16112, zDot5+1:76711, zDot11+2:93510];[(M0-291.10)+2:919332, (M0-453.15)+2:163772, (M0-582.19)+1:24919, (M0-656.23)+2:321530, (M0-744.24)+2:24444, (M0-947.32)+1:37934];[D204+1:15392, D274+1:155328, D292+1:122884, D366+1:31841]}	{3420@27}{3422@18}	T	0.0103909	0	0	6.01473	10.1414	15.3856	1	3	1312.46	H2N2A2	FALSE	6.542		Level1	[6,H2N2A2,0.999]	[43,H2N2A2,0.999]	{@104[6-26]}	{@1[26,0.000]}{@4[26,0.001]}{@6[26,0.999]}
170922_04.raw	15299	48.1951	15295	1359.86	4	5435.42	Q14624	Homo sapiens OX=9606	Inter-alpha-trypsin inhibitor heavy chain H4	[716 to 745]	IEETTMTTQTPAPIQAPSAILPLPGQSVER	K,L	IEETTMTT[O-Glycosylation:H2N1A1 on X]QT[O-Glycosylation:H1N2A3 on X]PAPIQAPSAILPLPGQSVER	2	5435.42	30.2018	0	{15299@[b6+1, b7+1, b9+1, b10+1, b12+1, b14+1, b15+1, b16+1];[y1+1, y2+1, y4+1, y7+1, y8+1, y9+1, y10+1, y11+1, y14+1, y15+1];[D126+1, D138+1, D144+1, D168+1, D186+1, D204+1, D274+1, D292+1, D366+1]}{15300@[y7+1, y9+1];[zDot1+1, zDot2+1, zDot3+1, zDot4+1, zDot5+1, zDot8+1, zDot10+1, zDot12+1, zDot15+1];[(M0-656.23)+3];[D204+1, D274+1, D292+1, D366+1]}	{15299@[b6+1:705.30426, b7+1:806.35400, b9+1:1035.46121, b10+1:1136.51270, b12+1:1304.58484, b14+1:1514.72693, b15+1:1642.77209, b16+1:1713.80920];[y1+1:175.11864, y2+1:304.16235, y4+1:490.26233, y7+1:772.39185, y8+1:885.47980, y9+1:982.52761, y10+1:1095.61188, y11+1:1208.69299, y14+1:1463.82274, y15+1:1534.84558];[D126+1:126.05488, D138+1:138.05480, D144+1:144.06525, D168+1:168.06552, D186+1:186.07578, D204+1:204.08639, D274+1:274.09140, D292+1:292.10175, D366+1:366.13879]}{15300@[y7+1:772.39520, y9+1:982.53264];[zDot1+1:159.09911, zDot2+1:288.14221, zDot3+1:387.20901, zDot4+1:474.24219, zDot5+1:602.30210, zDot8+1:869.46096, zDot10+1:1079.59989, zDot12+1:1263.72281, zDot15+1:1518.84521];[(M0-656.23)+3:1594.05906];[D204+1:204.08588, D274+1:274.09096, D292+1:292.10169, D366+1:366.13842]}	{15299@[b6+1:-0.00811, b7+1:-0.00604, b9+1:-0.00510, b10+1:-0.00129, b12+1:-0.01902, b14+1:-0.01376, b15+1:-0.02717, b16+1:-0.02717];[y1+1:-0.00032, y2+1:0.00081, y4+1:0.00034, y7+1:-0.00295, y8+1:0.00094, y9+1:-0.00401, y10+1:-0.00380, y11+1:-0.00676, y14+1:0.00108, y15+1:-0.01319];[D126+1:-0.00007, D138+1:-0.00014, D144+1:-0.00027, D168+1:0.00001, D186+1:-0.00030, D204+1:-0.00025, D274+1:-0.00073, D292+1:-0.00094, D366+1:-0.00068]}{15300@[y7+1:0.00041, y9+1:0.00102];[zDot1+1:-0.00112, zDot2+1:-0.00061, zDot3+1:-0.00222, zDot4+1:-0.00108, zDot5+1:0.00026, zDot8+1:0.00083, zDot10+1:0.00293, zDot12+1:0.00467, zDot15+1:0.00517];[(M0-656.23)+3:-0.03877];[D204+1:-0.00077, D274+1:-0.00117, D292+1:-0.00100, D366+1:-0.00104]}	{15299@[b6+1:-11.51, b7+1:-7.50, b9+1:-4.93, b10+1:-1.13, b12+1:-14.59, b14+1:-9.09, b15+1:-16.55, b16+1:-15.87];[y1+1:-1.81, y2+1:2.67, y4+1:0.70, y7+1:-3.82, y8+1:1.06, y9+1:-4.09, y10+1:-3.47, y11+1:-5.59, y14+1:0.74, y15+1:-8.60];[D126+1:-0.55, D138+1:-1.05, D144+1:-1.89, D168+1:0.03, D186+1:-1.63, D204+1:-1.24, D274+1:-2.66, D292+1:-3.23, D366+1:-1.86]}{15300@[y7+1:0.53, y9+1:1.04];[zDot1+1:-7.10, zDot2+1:-2.12, zDot3+1:-5.75, zDot4+1:-2.27, zDot5+1:0.44, zDot8+1:0.95, zDot10+1:2.71, zDot12+1:3.70, zDot15+1:3.41];[(M0-656.23)+3:-8.11];[D204+1:-3.79, D274+1:-4.28, D292+1:-3.44, D366+1:-2.86]}	{15299@[b6+1:13381, b7+1:14269, b9+1:31244, b10+1:130211, b12+1:40057, b14+1:31256, b15+1:12194, b16+1:39492];[y1+1:18618, y2+1:9887, y4+1:15031, y7+1:327586, y8+1:17552, y9+1:858900, y10+1:209025, y11+1:54842, y14+1:126998, y15+1:45186];[D126+1:326549, D138+1:323695, D144+1:203095, D168+1:202693, D186+1:583096, D204+1:1207631, D274+1:1745039, D292+1:728887, D366+1:471918]}{15300@[y7+1:2058, y9+1:10302];[zDot1+1:7984, zDot2+1:3440, zDot3+1:3227, zDot4+1:7086, zDot5+1:8733, zDot8+1:7005, zDot10+1:7700, zDot12+1:7646, zDot15+1:5979];[(M0-656.23)+3:9909];[D204+1:6548, D274+1:43890, D292+1:59382, D366+1:14437]}	{15299@27}{15300@16}	T	0.0103909	0	0	9.04216	1.00538	13.5253	2	7	2259.78	H3N3A4	FALSE	1.65697		Level3			{@452[8-12,10-30]}{@452[7-12,10-30]}{@452[5-12,10-30]}{@452[4-12,10-30]}{@452[8-30,10-12]}{@452[7-30,10-12]}{@452[5-30,10-12]}{@452[4-30,10-12]}{@452[7-12,8-30]}{@452[5-12,8-30]}... In Total:60 Paths
171025_06.raw	11986	47.1259	11984	1082.17	3	3243.47	Q14624	Homo sapiens OX=9606	Inter-alpha-trypsin inhibitor heavy chain H4	[691 to 710]	AILPASAPPATSNPDPAVSR	L,V	AILPAS[O-Glycosylation:H1N1A1 on X]APPAT[O-Glycosylation:H1N1A1 on X]SNPDPAVSR	2	3243.47	30.1998	0	{11986@[b2+1, b3+1, b7+1];[y2+1, y5+1, y7+1, y8+1, y9+1, y10+1, y12+1, y13+2, y14+1, y17+2];[D126+1, D138+1, D144+1, D168+1, D186+1, D204+1, D274+1, D292+1, D366+1]}{11988@[c6+1, c9+1, c10+1];[y6+1];[zDot4+1, zDot6+1, zDot8+1, zDot9+1, zDot11+1, zDot19+2];[(M0-291.10)+2, (M0-453.15)+2];[D204+1, D274+1, D292+1, D366+1]}{11989@[zDot6+1, zDot8+1, zDot19+2, zDot20+2];[(M0-291.10)+2];[D204+1, D274+1, D292+1]}	{11986@[b2+1:185.12810, b3+1:298.21262, b7+1:624.37085];[y2+1:262.14990, y5+1:529.30804, y7+1:741.39014, y8+1:855.41638, y9+1:942.45160, y10+1:1043.50781, y12+1:1211.62561, y13+2:654.83125, y14+1:1379.68872, y17+2:817.91028];[D126+1:126.05470, D138+1:138.05496, D144+1:144.06532, D168+1:168.06518, D186+1:186.07600, D204+1:204.08684, D274+1:274.09183, D292+1:292.10202, D366+1:366.13845]}{11988@[c6+1:1226.59094, c9+1:1491.72656, c10+1:1562.74109];[y6+1:644.33752];[zDot4+1:416.23868, zDot6+1:628.31848, zDot8+1:839.40948, zDot9+1:926.44873, zDot11+1:1754.78381, zDot19+2:1579.21010];[(M0-291.10)+2:1477.18640, (M0-453.15)+2:1396.16544];[D204+1:204.08646, D274+1:274.09145, D292+1:292.10205, D366+1:366.13928]}{11989@[zDot6+1:628.31891, zDot8+1:839.42200, zDot19+2:1579.20992, zDot20+2:1614.72436];[(M0-291.10)+2:1477.19136];[D204+1:204.08556, D274+1:274.09180, D292+1:292.10281]}	{11986@[b2+1:-0.00036, b3+1:0.00010, b7+1:-0.00069];[y2+1:-0.00108, y5+1:-0.00123, y7+1:0.00116, y8+1:-0.01552, y9+1:-0.01234, y10+1:-0.00380, y12+1:0.02412, y13+2:0.00097, y14+1:-0.00265, y17+2:0.00001];[D126+1:-0.00024, D138+1:0.00002, D144+1:-0.00019, D168+1:-0.00034, D186+1:-0.00008, D204+1:0.00019, D274+1:-0.00030, D292+1:-0.00067, D366+1:-0.00101]}{11988@[c6+1:0.00236, c9+1:-0.00466, c10+1:-0.02725];[y6+1:0.00131];[zDot4+1:0.00089, zDot6+1:0.00099, zDot8+1:-0.00370, zDot9+1:0.00352, zDot11+1:0.02620, zDot19+2:-0.00497];[(M0-291.10)+2:-0.01279, (M0-453.15)+2:-0.00189];[D204+1:-0.00019, D274+1:-0.00068, D292+1:-0.00064, D366+1:-0.00019]}{11989@[zDot6+1:0.00142, zDot8+1:0.00881, zDot19+2:-0.00534, zDot20+2:-0.01357];[(M0-291.10)+2:-0.00287];[D204+1:-0.00109, D274+1:-0.00033, D292+1:0.00013]}	{11986@[b2+1:-1.94, b3+1:0.33, b7+1:-1.10];[y2+1:-4.13, y5+1:-2.32, y7+1:1.56, y8+1:-18.17, y9+1:-13.10, y10+1:-3.65, y12+1:19.92, y13+2:0.74, y14+1:-1.92, y17+2:0.00];[D126+1:-1.95, D138+1:0.12, D144+1:-1.35, D168+1:-2.02, D186+1:-0.43, D204+1:0.96, D274+1:-1.09, D292+1:-2.29, D366+1:-2.78]}{11988@[c6+1:1.92, c9+1:-3.13, c10+1:-17.45];[y6+1:2.04];[zDot4+1:2.15, zDot6+1:1.58, zDot8+1:-4.41, zDot9+1:3.80, zDot11+1:14.94, zDot19+2:-1.58];[(M0-291.10)+2:-4.33, (M0-453.15)+2:-0.68];[D204+1:-0.94, D274+1:-2.49, D292+1:-2.18, D366+1:-0.52]}{11989@[zDot6+1:2.26, zDot8+1:10.51, zDot19+2:-1.69, zDot20+2:-4.20];[(M0-291.10)+2:-0.97];[D204+1:-5.37, D274+1:-1.21, D292+1:0.44]}	{11986@[b2+1:21553, b3+1:7839, b7+1:70540];[y2+1:15756, y5+1:88417, y7+1:22509, y8+1:8023, y9+1:6460, y10+1:9672, y12+1:9998, y13+2:110686, y14+1:9824, y17+2:150391];[D126+1:131035, D138+1:157217, D144+1:62723, D168+1:110444, D186+1:195793, D204+1:448212, D274+1:600180, D292+1:170976, D366+1:166202]}{11988@[c6+1:2373, c9+1:2998, c10+1:2772];[y6+1:2485];[zDot4+1:3197, zDot6+1:8018, zDot8+1:6644, zDot9+1:2474, zDot11+1:1317, zDot19+2:7977];[(M0-291.10)+2:85683, (M0-453.15)+2:42405];[D204+1:7457, D274+1:20820, D292+1:23764, D366+1:10136]}{11989@[zDot6+1:1358, zDot8+1:968, zDot19+2:8172, zDot20+2:59405];[(M0-291.10)+2:66784];[D204+1:1109, D274+1:2857, D292+1:7087]}	{11986@22}{11988@16}{11989@8}	T	0.0103909	0	0	9.01717	3.05958	16.4375	2	4	1312.46	H2N2A2	FALSE	2.77488		Level1	[6,H1N1A1,1.000][11,H1N1A1,0.929]	[696,H1N1A1,1.000][701,H1N1A1,0.929]	{@108[6-7,11-7]}	{@6[7,1.000]}{@11[7,0.929]}{@12[7,0.071]}{@19[7,0.000]}
170919_11.raw	8352	24.7791	8333	978.443	3	2932.31	P01133	Homo sapiens OX=9606	Pro-epidermal growth factor	[944 to 961]	LSEPGLICPDSTPPPHLR	R,E	LSEPGLIC[Common Fixed:Carbamidomethyl on C]PDST[O-Glycosylation:H1N1A2 on X]PPPHLR	2	2932.33	30.1989	0	{8352@[b2+1, b3+1, b5+1, b6+1, b7+1, b8+1, b12+1];[y1+1, y2+1, y4+1, y5+1, y6+1, y7+1, y8+1, y9+1, y10+1, y11+1, y12+1, y14+1, y15+2];[(M0-744.24)+2];[D126+1, D138+1, D144+1, D163+1, D168+1, D186+1, D204+1, D274+1, D292+1, D366+1]}{8355@[c7+1, c9+1, c10+1];[zDot2+1, zDot3+1, zDot9+1, zDot16+2, zDot18+2];[(M0-291.10)+2];[D204+1, D274+1, D292+1, D366+1]}	{8352@[b2+1:201.12344, b3+1:330.16522, b5+1:484.24063, b6+1:597.32690, b7+1:710.40771, b8+1:870.43643, b12+1:1270.59927];[y1+1:175.11900, y2+1:288.20087, y4+1:522.31671, y5+1:619.36584, y6+1:716.41986, y7+1:817.46716, y8+1:904.50153, y9+1:1019.51965, y10+1:1116.58020, y11+1:1276.60725, y12+1:1389.69226, y14+1:1559.79919, y15+2:828.92856];[(M0-744.24)+2:1095.04663];[D126+1:126.05493, D138+1:138.05505, D144+1:144.06532, D163+1:163.06044, D168+1:168.06530, D186+1:186.07569, D204+1:204.08663, D274+1:274.09187, D292+1:292.10245, D366+1:366.13852]}{8355@[c7+1:727.43744, c9+1:984.52612, c10+1:1099.53833];[zDot2+1:272.18350, zDot3+1:409.24261, zDot9+1:1950.82202, zDot16+2:1359.09574, zDot18+2:1459.15567];[(M0-291.10)+2:1321.61740];[D204+1:204.08568, D274+1:274.09140, D292+1:292.09930, D366+1:366.13876]}	{8352@[b2+1:0.00007, b3+1:-0.00074, b5+1:0.00044, b6+1:0.00265, b7+1:-0.00060, b8+1:-0.00254, b12+1:0.00089];[y1+1:0.00005, y2+1:-0.00215, y4+1:0.00202, y5+1:-0.00161, y6+1:-0.00036, y7+1:-0.00073, y8+1:0.00160, y9+1:-0.00722, y10+1:0.00057, y11+1:-0.00303, y12+1:-0.00209, y14+1:-0.00068, y15+2:-0.00279];[(M0-744.24)+2:-0.00471];[D126+1:-0.00002, D138+1:0.00011, D144+1:-0.00019, D163+1:0.00035, D168+1:-0.00022, D186+1:-0.00038, D204+1:-0.00002, D274+1:-0.00025, D292+1:-0.00024, D366+1:-0.00095]}{8355@[c7+1:0.00257, c9+1:0.00784, c10+1:-0.00689];[zDot2+1:-0.00079, zDot3+1:-0.00059, zDot9+1:-0.00915, zDot16+2:-0.01532, zDot18+2:-0.01156];[(M0-291.10)+2:-0.01140];[D204+1:-0.00097, D274+1:-0.00073, D292+1:-0.00338, D366+1:-0.00070]}	{8352@[b2+1:0.37, b3+1:-2.25, b5+1:0.91, b6+1:4.45, b7+1:-0.85, b8+1:-2.92, b12+1:0.70];[y1+1:0.29, y2+1:-7.48, y4+1:3.87, y5+1:-2.61, y6+1:-0.50, y7+1:-0.90, y8+1:1.77, y9+1:-7.08, y10+1:0.51, y11+1:-2.38, y12+1:-1.50, y14+1:-0.44, y15+2:-1.68];[(M0-744.24)+2:-2.15];[D126+1:-0.15, D138+1:0.79, D144+1:-1.35, D163+1:2.18, D168+1:-1.29, D186+1:-2.08, D204+1:-0.08, D274+1:-0.93, D292+1:-0.82, D366+1:-2.59]}{8355@[c7+1:3.54, c9+1:7.98, c10+1:-6.27];[zDot2+1:-2.91, zDot3+1:-1.44, zDot9+1:-4.69, zDot16+2:-5.64, zDot18+2:-3.96];[(M0-291.10)+2:-4.32];[D204+1:-4.77, D274+1:-2.66, D292+1:-11.62, D366+1:-1.93]}	{8352@[b2+1:22702, b3+1:6926, b5+1:8117, b6+1:44521, b7+1:50730, b8+1:28866, b12+1:21483];[y1+1:18429, y2+1:10561, y4+1:17642, y5+1:27871, y6+1:193328, y7+1:18845, y8+1:40053, y9+1:10352, y10+1:170809, y11+1:176986, y12+1:49229, y14+1:8030, y15+2:351743];[(M0-744.24)+2:9248];[D126+1:156105, D138+1:197024, D144+1:70173, D163+1:5456, D168+1:111823, D186+1:221409, D204+1:410979, D274+1:509461, D292+1:142259, D366+1:85848]}{8355@[c7+1:6216, c9+1:5983, c10+1:1989];[zDot2+1:6991, zDot3+1:1819, zDot9+1:4204, zDot16+2:16782, zDot18+2:57810];[(M0-291.10)+2:73643];[D204+1:4420, D274+1:3919, D292+1:2855, D366+1:5078]}	{8352@31}{8355@13}	T	0.0103909	0	0	8.04705	2.01678	14.2436	1	3	947.323	H1N1A2	FALSE	2.91025		Level3			{@37[12-16]}{@37[11-16]}
171027_05.raw	16221	61.6322	16219	989.773	3	2966.3	P01344	Homo sapiens OX=9606	Insulin-like growth factor II	[93 to 107]	DVSTPPTVLPDNFPR	R,Y	DVS[O-Glycosylation:H1N1A1 on X]TPPT[O-Glycosylation:H1N1A1 on X]VLPDNFPR	2	2966.29	30.1947	0	{16221@[b2+1, b4+1, b7+1, b8+1, b9+1];[y4+1, y6+1, y7+1, y8+1, y10+1, y11+2, y13+1, y14+1];[D126+1, D138+1, D144+1, D168+1, D186+1, D204+1, D274+1, D292+1, D366+1]}{16223@[c3+1, c6+1];[y2+1, y3+1, y4+1, y6+1, y7+1, y8+1];[zDot1+1, zDot3+1, zDot4+1, zDot5+1, zDot7+1, zDot8+1, zDot15+2];[(M0-291.10)+2, (M0-453.15)+2];[D126+1, D138+1, D168+1, D186+1, D204+1, D274+1, D292+1, D366+1]}	{16221@[b2+1:215.10231, b4+1:403.18063, b7+1:698.33264, b8+1:797.40436, b9+1:910.47821];[y4+1:533.28250, y6+1:745.36041, y7+1:858.44506, y8+1:957.51105, y10+1:1155.61877, y11+2:626.83751, y13+1:1440.73364, y14+1:1539.81213];[D126+1:126.05482, D138+1:138.05478, D144+1:144.06535, D168+1:168.06517, D186+1:186.07613, D204+1:204.08651, D274+1:274.09137, D292+1:292.10193, D366+1:366.13806]}{16223@[c3+1:975.38568, c6+1:1270.54590];[y2+1:272.17148, y3+1:419.24069, y4+1:533.28613, y6+1:745.36005, y7+1:858.43451, y8+1:957.51440];[zDot1+1:159.09999, zDot3+1:403.21936, zDot4+1:517.26300, zDot5+1:632.29248, zDot7+1:842.42714, zDot8+1:941.48749, zDot15+2:1476.14974];[(M0-291.10)+2:1338.60795, (M0-453.15)+2:1257.57920];[D126+1:126.05445, D138+1:138.05455, D168+1:168.06334, D186+1:186.07541, D204+1:204.08649, D274+1:274.09184, D292+1:292.10234, D366+1:366.13864]}	{16221@[b2+1:-0.00032, b4+1:-0.00171, b7+1:-0.00290, b8+1:0.00040, b9+1:-0.00981];[y4+1:-0.00056, y6+1:-0.00235, y7+1:-0.00177, y8+1:-0.00419, y10+1:0.00309, y11+2:-0.00070, y13+1:-0.01451, y14+1:-0.00444];[D126+1:-0.00013, D138+1:-0.00017, D144+1:-0.00016, D168+1:-0.00035, D186+1:0.00006, D204+1:-0.00014, D274+1:-0.00076, D292+1:-0.00076, D366+1:-0.00140]}{16223@[c3+1:-0.00314, c6+1:0.00387];[y2+1:-0.00024, y3+1:0.00056, y4+1:0.00308, y6+1:-0.00272, y7+1:-0.01232, y8+1:-0.00084];[zDot1+1:-0.00024, zDot3+1:-0.00205, zDot4+1:-0.00133, zDot5+1:0.00120, zDot7+1:-0.00096, zDot8+1:-0.00903, zDot15+2:0.01219];[(M0-291.10)+2:0.00530, (M0-453.15)+2:0.00063];[D126+1:-0.00050, D138+1:-0.00040, D168+1:-0.00218, D186+1:-0.00067, D204+1:-0.00015, D274+1:-0.00028, D292+1:-0.00035, D366+1:-0.00083]}	{16221@[b2+1:-1.51, b4+1:-4.24, b7+1:-4.17, b8+1:0.50, b9+1:-10.79];[y4+1:-1.05, y6+1:-3.16, y7+1:-2.06, y8+1:-4.39, y10+1:2.68, y11+2:-0.56, y13+1:-10.08, y14+1:-2.88];[D126+1:-1.01, D138+1:-1.22, D144+1:-1.14, D168+1:-2.07, D186+1:0.31, D204+1:-0.68, D274+1:-2.77, D292+1:-2.60, D366+1:-3.85]}{16223@[c3+1:-3.22, c6+1:3.05];[y2+1:-0.88, y3+1:1.34, y4+1:5.78, y6+1:-3.65, y7+1:-14.37, y8+1:-0.88];[zDot1+1:-1.50, zDot3+1:-5.09, zDot4+1:-2.58, zDot5+1:1.91, zDot7+1:-1.14, zDot8+1:-9.60, zDot15+2:4.13];[(M0-291.10)+2:1.98, (M0-453.15)+2:0.25];[D126+1:-3.96, D138+1:-2.89, D168+1:-13.03, D186+1:-3.61, D204+1:-0.75, D274+1:-1.04, D292+1:-1.19, D366+1:-2.26]}	{16221@[b2+1:28874, b4+1:3694, b7+1:4293, b8+1:16579, b9+1:21576];[y4+1:48052, y6+1:92137, y7+1:70908, y8+1:12805, y10+1:29302, y11+2:330154, y13+1:5317, y14+1:7414];[D126+1:186298, D138+1:158294, D144+1:87716, D168+1:96714, D186+1:252292, D204+1:482826, D274+1:866590, D292+1:237528, D366+1:130632]}{16223@[c3+1:1314, c6+1:1115];[y2+1:623, y3+1:2703, y4+1:2187, y6+1:3658, y7+1:5330, y8+1:893];[zDot1+1:8016, zDot3+1:14376, zDot4+1:14596, zDot5+1:3246, zDot7+1:23704, zDot8+1:4581, zDot15+2:29565];[(M0-291.10)+2:106942, (M0-453.15)+2:14387];[D126+1:520, D138+1:551, D168+1:687, D186+1:2747, D204+1:17229, D274+1:39980, D292+1:37287, D366+1:18802]}	{16221@22}{16223@25}	T	0.0103909	0	0	9.06286	2.04513	17.4403	2	3	1312.46	H2N2A2	FALSE	1.80462		Level1	[3,H1N1A1,0.982][7,H1N1A1,0.982]	[95,H1N1A1,0.982][99,H1N1A1,0.982]	{@108[3-7,7-7]}	{@3[7,0.982]}{@4[7,0.036]}{@7[7,0.982]}
180417_07.raw	24959	58.2094	24941	868.061	3	2601.16	P01344	Homo sapiens OX=9606	Insulin-like growth factor II	[93 to 107]	DVSTPPTVLPDNFPR	R,Y	DVSTPPT[O-Glycosylation:H1N1A2 on X]VLPDNFPR	1	2601.16	30.1905	0	{24959@[b2+1, b3+1, b4+1, b5+1, b7+1, b8+1, b9+1, b12+1];[y1+1, y2+1, y3+1, y4+1, y6+1, y7+1, y8+1, y9+1, y10+1, y11+2, y12+2, y13+1];[(M0-744.24)+1];[D126+1, D138+1, D144+1, D168+1, D186+1, D204+1, D274+1, D292+1, D366+1]}{24961@[c5+1, c7+1, c8+1];[y3+1];[zDot1+1, zDot3+1, zDot4+1, zDot7+1];[(M0-453.15)+2];[D274+1, D292+1]}	{24959@[b2+1:215.10376, b3+1:302.13599, b4+1:403.18378, b5+1:500.23978, b7+1:698.33722, b8+1:797.40546, b9+1:910.48730, b12+1:1236.63501];[y1+1:175.11911, y2+1:272.17242, y3+1:419.24057, y4+1:533.28525, y6+1:745.36432, y7+1:858.44817, y8+1:957.51697, y9+1:1058.55811, y10+1:1155.61694, y11+2:626.83933, y12+2:677.36422, y13+1:1440.75305];[(M0-744.24)+1:1857.94629];[D126+1:126.05516, D138+1:138.05544, D144+1:144.06587, D168+1:168.06596, D186+1:186.07654, D204+1:204.08719, D274+1:274.09283, D292+1:292.10370, D366+1:366.14053]}{24961@[c5+1:517.26605, c7+1:1662.70789, c8+1:1761.75431];[y3+1:419.23947];[zDot1+1:159.10124, zDot3+1:403.22641, zDot4+1:517.26605, zDot7+1:842.43262];[(M0-453.15)+2:1075.01658];[D274+1:274.09290, D292+1:292.10333]}	{24959@[b2+1:0.00113, b3+1:0.00132, b4+1:0.00144, b5+1:0.00467, b7+1:0.00167, b8+1:0.00150, b9+1:-0.00072, b12+1:0.02435];[y1+1:0.00016, y2+1:0.00071, y3+1:0.00044, y4+1:0.00219, y6+1:0.00155, y7+1:0.00134, y8+1:0.00173, y9+1:-0.00482, y10+1:0.00126, y11+2:0.00293, y12+2:0.00503, y13+1:0.00490];[(M0-744.24)+1:0.02341];[D126+1:0.00022, D138+1:0.00049, D144+1:0.00036, D168+1:0.00045, D186+1:0.00046, D204+1:0.00054, D274+1:0.00071, D292+1:0.00101, D366+1:0.00107]}{24961@[c5+1:0.00440, c7+1:0.02276, c8+1:0.00077];[y3+1:-0.00066];[zDot1+1:0.00101, zDot3+1:0.00500, zDot4+1:0.00172, zDot7+1:0.00451];[(M0-453.15)+2:0.00757];[D274+1:0.00077, D292+1:0.00065]}	{24959@[b2+1:5.26, b3+1:4.40, b4+1:3.57, b5+1:9.36, b7+1:2.40, b8+1:1.88, b9+1:-0.79, b12+1:19.71];[y1+1:0.91, y2+1:2.61, y3+1:1.05, y4+1:4.11, y6+1:2.09, y7+1:1.56, y8+1:1.81, y9+1:-4.55, y10+1:1.09, y11+2:2.34, y12+2:3.72, y13+1:3.40];[(M0-744.24)+1:12.61];[D126+1:1.74, D138+1:3.57, D144+1:2.49, D168+1:2.68, D186+1:2.50, D204+1:2.67, D274+1:2.59, D292+1:3.48, D366+1:2.92]}{24961@[c5+1:8.52, c7+1:13.70, c8+1:0.44];[y3+1:-1.57];[zDot1+1:6.41, zDot3+1:12.44, zDot4+1:3.33, zDot7+1:5.36];[(M0-453.15)+2:3.53];[D274+1:2.82, D292+1:2.22]}	{24959@[b2+1:756369, b3+1:128579, b4+1:168781, b5+1:24596, b7+1:31871, b8+1:274589, b9+1:378999, b12+1:34927];[y1+1:24343, y2+1:166971, y3+1:32816, y4+1:385914, y6+1:1643488, y7+1:945540, y8+1:206266, y9+1:96492, y10+1:668496, y11+2:7850073, y12+2:297428, y13+1:122026];[(M0-744.24)+1:209500];[D126+1:1140594, D138+1:460201, D144+1:326022, D168+1:378854, D186+1:1424634, D204+1:3410993, D274+1:11008434, D292+1:3103239, D366+1:678207]}{24961@[c5+1:415815, c7+1:226756, c8+1:259584];[y3+1:63975];[zDot1+1:81867, zDot3+1:429209, zDot4+1:415815, zDot7+1:373699];[(M0-453.15)+2:798993];[D274+1:786946, D292+1:809729]}	{24959@30}{24961@11}	T	0.0103909	0	0	7.0419	2.01561	11.2371	1	3	947.323	H1N1A2	FALSE	1.4867		Level1	[7,H1N1A2,0.949]	[99,H1N1A2,0.949]	{@37[7-16]}	{@3[16,0.025]}{@4[16,0.025]}{@7[16,0.949]}
171027_06.raw	16508	64.2832	16506	1350.91	3	4049.71	P19823	Homo sapiens OX=9606	Inter-alpha-trypsin inhibitor heavy chain H2	[661 to 680]	VVPDSTPSWANPSPTPVISM	K,L	VVPDST[O-Glycosylation:H1N1A1 on X]PSWANPSPTPVIS[O-Glycosylation:H2N2A2 on X]M	2	4049.7	30.19	0	{16508@[b9+1, b10+1, b11+1, b13+1, b15+1, b18+1];[y1+1, y2+1, y5+1, y7+1, y9+1, y10+1, y11+1, y12+1, y14+1, y18+1];[D126+1, D138+1, D144+1, D168+1, D186+1, D204+1, D274+1, D292+1, D366+1]}{16509@[b10+1, b11+1];[c4+1, c5+1, c7+1, c8+1, c9+1, c10+1];[y2+1, y5+1, y10+1];[(M0-453.15)+2, (M0-656.23)+2, (M0-744.24)+2];[D126+1, D138+1, D144+1, D168+1, D186+1, D204+1, D274+1, D292+1, D366+1]}	{16508@[b9+1:969.47467, b10+1:1040.50574, b11+1:1154.55469, b13+1:1338.62561, b15+1:1536.72437, b18+1:1845.90186];[y1+1:150.05574, y2+1:237.08859, y5+1:546.29321, y7+1:744.39682, y9+1:928.47617, y10+1:1042.52029, y11+1:1113.55277, y12+1:1299.64368, y14+1:1483.71252, y18+1:1883.89111];[D126+1:126.05474, D138+1:138.05482, D144+1:144.06511, D168+1:168.06522, D186+1:186.07588, D204+1:204.08669, D274+1:274.09198, D292+1:292.10165, D366+1:366.13849]}{16509@[b10+1:1040.50039, b11+1:1154.52979];[c4+1:428.24964, c5+1:515.27618, c7+1:1369.60319, c8+1:1456.64360, c9+1:1642.71021, c10+1:1713.76733];[y2+1:237.09001, y5+1:546.29749, y10+1:1042.51392];[(M0-453.15)+2:1799.25927, (M0-656.23)+2:1697.71741, (M0-744.24)+2:1653.71052];[D126+1:126.05461, D138+1:138.05475, D144+1:144.06552, D168+1:168.06506, D186+1:186.07600, D204+1:204.08631, D274+1:274.09116, D292+1:292.10231, D366+1:366.13797]}	{16508@[b9+1:0.00705, b10+1:0.00100, b11+1:0.00702, b13+1:-0.00685, b15+1:-0.00853, b18+1:-0.03629];[y1+1:-0.00259, y2+1:-0.00176, y5+1:-0.00238, y7+1:0.00078, y9+1:-0.00466, y10+1:-0.00347, y11+1:-0.00811, y12+1:0.00349, y14+1:-0.01245, y18+1:0.00672];[D126+1:-0.00021, D138+1:-0.00013, D144+1:-0.00041, D168+1:-0.00030, D186+1:-0.00019, D204+1:0.00005, D274+1:-0.00015, D292+1:-0.00103, D366+1:-0.00098]}{16509@[b10+1:-0.00435, b11+1:-0.01788];[c4+1:-0.00072, c5+1:-0.00620, c7+1:-0.00725, c8+1:0.00113, c9+1:-0.01158, c10+1:0.00844];[y2+1:-0.00034, y5+1:0.00189, y10+1:-0.00984];[(M0-453.15)+2:-0.04454, (M0-656.23)+2:-0.04890, (M0-744.24)+2:-0.04662];[D126+1:-0.00034, D138+1:-0.00020, D144+1:0.00000, D168+1:-0.00045, D186+1:-0.00008, D204+1:-0.00034, D274+1:-0.00097, D292+1:-0.00038, D366+1:-0.00150]}	{16508@[b9+1:7.28, b10+1:0.96, b11+1:6.09, b13+1:-5.12, b15+1:-5.56, b18+1:-19.67];[y1+1:-17.35, y2+1:-7.46, y5+1:-4.37, y7+1:1.05, y9+1:-5.03, y10+1:-3.33, y11+1:-7.29, y12+1:2.69, y14+1:-8.40, y18+1:3.57];[D126+1:-1.64, D138+1:-0.94, D144+1:-2.85, D168+1:-1.80, D186+1:-1.05, D204+1:0.22, D274+1:-0.54, D292+1:-3.54, D366+1:-2.68]}{16509@[b10+1:-4.18, b11+1:-15.50];[c4+1:-1.70, c5+1:-12.06, c7+1:-5.30, c8+1:0.78, c9+1:-7.05, c10+1:4.93];[y2+1:-1.45, y5+1:3.46, y10+1:-9.45];[(M0-453.15)+2:-12.38, (M0-656.23)+2:-14.41, (M0-744.24)+2:-14.10];[D126+1:-2.68, D138+1:-1.44, D144+1:0.03, D168+1:-2.71, D186+1:-0.43, D204+1:-1.65, D274+1:-3.55, D292+1:-1.29, D366+1:-4.10]}	{16508@[b9+1:12330, b10+1:19191, b11+1:32014, b13+1:17585, b15+1:5627, b18+1:6867];[y1+1:7037, y2+1:13161, y5+1:16174, y7+1:20721, y9+1:62495, y10+1:34287, y11+1:7106, y12+1:4996, y14+1:20072, y18+1:4491];[D126+1:94054, D138+1:100385, D144+1:44578, D168+1:52629, D186+1:151286, D204+1:333316, D274+1:553633, D292+1:197413, D366+1:139306]}{16509@[b10+1:2245, b11+1:1272];[c4+1:2471, c5+1:1040, c7+1:4833, c8+1:9498, c9+1:3130, c10+1:5923];[y2+1:860, y5+1:1117, y10+1:3569];[(M0-453.15)+2:7759, (M0-656.23)+2:4216, (M0-744.24)+2:14095];[D126+1:945, D138+1:1107, D144+1:522, D168+1:2589, D186+1:7563, D204+1:30886, D274+1:38779, D292+1:27525, D366+1:34290]}	{16508@25}{16509@23}	T	0.0103909	0	0	6.05665	3.03443	18.8244	2	6	1968.68	H3N3A3	TRUE	2.33467		Level2	[6,H1N1A1,0.941]	[666,H1N1A1,0.941]	{@349[6-7,19-26]}{@349[6-7,15-26]}{@349[6-7,13-26]}	{@5[7,0.029][26,0.000]}{@6[7,0.941][26,0.000]}{@8[7,0.029][26,0.000]}{@13[7,0.000][26,0.333]}{@15[7,0.000][26,0.333]}{@19[26,0.333][7,0.000]}
170919_08.raw	3598	13.3593	3572	761.365	3	2281.07	Q9UHG2	Homo sapiens OX=9606	ProSAAS	[244 to 255]	RLETPAPQVPAR	K,R	RLET[O-Glycosylation:H1N1A2 on X]PAPQVPAR	1	2281.07	30.1883	3	{3598@[b1+1, b3+1, b4+1, b5+1];[y1+1, y3+1, y6+1, y9+1];[(M0-453.15)+2, (M0-582.19)+2, (M0-744.24)+2];[D109+1, D126+1, D138+1, D144+1, D168+1, D186+1, D204+1, D274+1, D292+1, D366+1]}{3600@[b5+1];[c1+1, c2+1, c3+1, c5+1, c7+1, c8+1];[y1+1, y3+1, y4+1];[zDot1+1, zDot2+1, zDot4+1, zDot5+1, zDot7+1, zDot9+1, zDot10+1];[(M0-291.10)+3, (M0-453.15)+2];[D204+1, D274+1, D292+1, D366+1]}	{3598@[b1+1:157.10797, b3+1:399.23596, b4+1:500.27884, b5+1:597.33722];[y1+1:175.11903, y3+1:343.20599, y6+1:667.37903, y9+1:936.52045];[(M0-453.15)+2:914.96572, (M0-582.19)+2:850.44562, (M0-744.24)+2:769.41931];[D109+1:109.02838, D126+1:126.05481, D138+1:138.05506, D144+1:144.06548, D168+1:168.06537, D186+1:186.07547, D204+1:204.08710, D274+1:274.09203, D292+1:292.10202, D366+1:366.13766]}{3600@[b5+1:597.33201];[c1+1:174.13480, c2+1:287.21909, c3+1:416.26047, c5+1:1561.69287, c7+1:1729.76038, c8+1:1857.83198];[y1+1:175.11845, y3+1:343.20898, y4+1:442.27731];[zDot1+1:159.10014, zDot2+1:230.13681, zDot4+1:426.25803, zDot5+1:554.31808, zDot7+1:722.40628, zDot9+1:1867.84424, zDot10+1:1996.90210];[(M0-291.10)+3:664.33356, (M0-453.15)+2:914.96883];[D204+1:204.08598, D274+1:274.09122, D292+1:292.10225, D366+1:366.13846]}	{3598@[b1+1:-0.00042, b3+1:0.00092, b4+1:-0.00388, b5+1:0.00173];[y1+1:0.00008, y3+1:-0.00284, y6+1:-0.00956, y9+1:-0.00569];[(M0-453.15)+2:-0.00454, (M0-582.19)+2:-0.00214, (M0-744.24)+2:-0.00193];[D109+1:-0.00002, D126+1:-0.00014, D138+1:0.00012, D144+1:-0.00004, D168+1:-0.00015, D186+1:-0.00061, D204+1:0.00045, D274+1:-0.00010, D292+1:-0.00067, D366+1:-0.00180]}{3600@[b5+1:-0.00348];[c1+1:-0.00014, c2+1:0.00009, c3+1:-0.00113, c5+1:0.00781, c7+1:-0.01457, c8+1:-0.00154];[y1+1:-0.00050, y3+1:0.00015, y4+1:0.00007];[zDot1+1:-0.00008, zDot2+1:-0.00053, zDot4+1:-0.00049, zDot5+1:0.00099, zDot7+1:-0.00070, zDot9+1:0.01379, zDot10+1:0.02906];[(M0-291.10)+3:0.00460, (M0-453.15)+2:0.00168];[D204+1:-0.00066, D274+1:-0.00091, D292+1:-0.00044, D366+1:-0.00101]}	{3598@[b1+1:-2.67, b3+1:2.30, b4+1:-7.78, b5+1:2.91];[y1+1:0.47, y3+1:-8.29, y6+1:-14.34, y9+1:-6.09];[(M0-453.15)+2:-2.49, (M0-582.19)+2:-1.26, (M0-744.24)+2:-1.26];[D109+1:-0.14, D126+1:-1.10, D138+1:0.84, D144+1:-0.29, D168+1:-0.88, D186+1:-3.27, D204+1:2.23, D274+1:-0.37, D292+1:-2.29, D366+1:-4.93]}{3600@[b5+1:-5.83];[c1+1:-0.81, c2+1:0.30, c3+1:-2.71, c5+1:5.00, c7+1:-8.43, c8+1:-0.83];[y1+1:-2.86, y3+1:0.45, y4+1:0.16];[zDot1+1:-0.54, zDot2+1:-2.32, zDot4+1:-1.16, zDot5+1:1.78, zDot7+1:-0.96, zDot9+1:7.39, zDot10+1:14.56];[(M0-291.10)+3:2.31, (M0-453.15)+2:0.92];[D204+1:-3.27, D274+1:-3.33, D292+1:-1.50, D366+1:-2.76]}	{3598@[b1+1:10461, b3+1:25035, b4+1:7884, b5+1:48380];[y1+1:52175, y3+1:12734, y6+1:31021, y9+1:9944];[(M0-453.15)+2:50929, (M0-582.19)+2:1064203, (M0-744.24)+2:2811147];[D109+1:5132, D126+1:466227, D138+1:260338, D144+1:129000, D168+1:154448, D186+1:269074, D204+1:651090, D274+1:1339391, D292+1:313898, D366+1:93491]}{3600@[b5+1:5729];[c1+1:23160, c2+1:14630, c3+1:34768, c5+1:30204, c7+1:10402, c8+1:15319];[y1+1:5205, y3+1:1404, y4+1:2400];[zDot1+1:17548, zDot2+1:5336, zDot4+1:18443, zDot5+1:10761, zDot7+1:33082, zDot9+1:8887, zDot10+1:9056];[(M0-291.10)+3:20936, (M0-453.15)+2:43281];[D204+1:9242, D274+1:17921, D292+1:22086, D366+1:2143]}	{3598@21}{3600@23}	T	0.0103909	0	0	12.0274	5.15478	14.1442	1	1	947.323	H1N1A2	FALSE	2.12684		Level1	[4,H1N1A2,1.000]	[247,H1N1A2,1.000]	{@37[4-16]}	{@4[16,1.000]}
180417_07.raw	9461	28.9223	9441	709.33	3	2124.97	Q9UHG2	Homo sapiens OX=9606	ProSAAS	[245 to 255]	LETPAPQVPAR	R,R	LET[O-Glycosylation:H1N1A2 on X]PAPQVPAR	1	2124.97	30.1876	1	{9461@[b2+1, b3+1, b5+1, b7+1];[y1+1, y3+1, y4+1, y5+1, y6+2, y7+1, y8+1, y9+2];[(M0-582.19)+1, (M0-744.24)+1];[D109+1, D126+1, D138+1, D144+1, D168+1, D186+1, D204+1, D274+1, D292+1, D366+1]}{9463@[c4+1, c6+1, c7+1, c9+1, c10+1];[y1+1, y2+1];[zDot1+1, zDot2+1, zDot4+1, zDot5+1, zDot7+1, zDot11+2];[(M0-291.10)+2, (M0-453.15)+2, (M0-744.24)+2];[D274+1, D292+1]}	{9461@[b2+1:243.13423, b3+1:344.18066, b5+1:512.27266, b7+1:737.38208];[y1+1:175.11935, y3+1:343.20914, y4+1:442.28082, y5+1:570.33502, y6+2:334.19910, y7+1:738.41934, y8+1:835.48035, y9+2:468.76776];[(M0-582.19)+1:1543.78552, (M0-744.24)+1:1381.73482];[D109+1:109.02823, D126+1:126.05522, D138+1:138.05537, D144+1:144.06599, D168+1:168.06601, D186+1:186.07655, D204+1:204.08718, D274+1:274.09311, D292+1:292.10364, D366+1:366.14059]}{9463@[c4+1:1405.58360, c6+1:1573.68115, c7+1:1701.72595, c9+1:1897.83347, c10+1:1968.89429];[y1+1:175.11911, y2+1:246.15564];[zDot1+1:159.10046, zDot2+1:230.13802, zDot4+1:426.25873, zDot5+1:554.32303, zDot7+1:722.40680, zDot11+2:1055.48282];[(M0-291.10)+2:917.94504, (M0-453.15)+2:836.92114, (M0-744.24)+2:691.37496];[D274+1:274.09140, D292+1:292.10342]}	{9461@[b2+1:0.00030, b3+1:-0.00095, b5+1:0.00118, b7+1:-0.00075];[y1+1:0.00040, y3+1:0.00031, y4+1:0.00358, y5+1:-0.00080, y6+2:0.00233, y7+1:-0.00636, y8+1:0.00188, y9+2:0.00211];[(M0-582.19)+1:0.00053, (M0-744.24)+1:0.00266];[D109+1:-0.00017, D126+1:0.00027, D138+1:0.00042, D144+1:0.00048, D168+1:0.00049, D186+1:0.00048, D204+1:0.00053, D274+1:0.00098, D292+1:0.00095, D366+1:0.00113]}{9463@[c4+1:-0.00036, c6+1:0.00732, c7+1:-0.00646, c9+1:-0.02012, c10+1:0.00359];[y1+1:0.00016, y2+1:-0.00043];[zDot1+1:0.00024, zDot2+1:0.00067, zDot4+1:0.00021, zDot5+1:0.00593, zDot7+1:-0.00018, zDot11+2:0.00126];[(M0-291.10)+2:0.00240, (M0-453.15)+2:0.00742, (M0-744.24)+2:0.01047];[D274+1:-0.00073, D292+1:0.00074]}	{9461@[b2+1:1.23, b3+1:-2.76, b5+1:2.30, b7+1:-1.02];[y1+1:2.31, y3+1:0.90, y4+1:8.11, y5+1:-1.40, y6+2:3.50, y7+1:-8.62, y8+1:2.26, y9+2:2.26];[(M0-582.19)+1:0.35, (M0-744.24)+1:1.92];[D109+1:-1.55, D126+1:2.16, D138+1:3.07, D144+1:3.34, D168+1:2.95, D186+1:2.58, D204+1:2.61, D274+1:3.59, D292+1:3.27, D366+1:3.09]}{9463@[c4+1:-0.25, c6+1:4.65, c7+1:-3.80, c9+1:-10.61, c10+1:1.82];[y1+1:0.91, y2+1:-1.74];[zDot1+1:1.49, zDot2+1:2.94, zDot4+1:0.49, zDot5+1:10.72, zDot7+1:-0.24, zDot11+2:0.60];[(M0-291.10)+2:1.31, (M0-453.15)+2:4.44, (M0-744.24)+2:7.59];[D274+1:-2.66, D292+1:2.53]}	{9461@[b2+1:120808, b3+1:125680, b5+1:48116, b7+1:9658];[y1+1:10495, y3+1:81767, y4+1:19529, y5+1:10723, y6+2:67399, y7+1:21891, y8+1:322519, y9+2:242205];[(M0-582.19)+1:21635, (M0-744.24)+1:191668];[D109+1:2572, D126+1:224148, D138+1:96558, D144+1:82044, D168+1:82317, D186+1:402544, D204+1:796114, D274+1:2137574, D292+1:528947, D366+1:65886]}{9463@[c4+1:72867, c6+1:92518, c7+1:67469, c9+1:21289, c10+1:50622];[y1+1:7172, y2+1:11563];[zDot1+1:57488, zDot2+1:12848, zDot4+1:42518, zDot5+1:49028, zDot7+1:66929, zDot11+2:264900];[(M0-291.10)+2:433207, (M0-453.15)+2:153883, (M0-744.24)+2:31600];[D274+1:82668, D292+1:99105]}	{9461@24}{9463@18}	T	0.0103909	0	0	11.1242	5.0622	12.2537	1	1	947.323	H1N1A2	FALSE	1.28407		Level1	[3,H1N1A2,1.000]	[247,H1N1A2,1.000]	{@37[3-16]}	{@3[16,1.000]}
170919_08.raw	3006	11.5532	3002	945.422	3	2833.24	P04233	Homo sapiens OX=9606	HLA class II histocompatibility antigen gamma chain	[196 to 208]	HSLEQKPTDAPPK	R,V	HSLEQKPT[O-Glycosylation:H3N3A1 on X]DAPPK	1	2833.24	30.1856	0	{3006@[b2+1, b3+1, b4+1, b5+1, b6+1, b9+1, b10+1, b11+1];[y3+1, y4+1, y11+1];[(M0-656.23)+2, (M0-818.28)+2, (M0-980.33)+2, (M0-1021.36)+2, (M0-1183.41)+1];[D109+1, D126+1, D138+1, D144+1, D168+1, D186+1, D204+1, D274+1, D292+1, D366+1]}{3008@[c2+1, c3+1, c4+1, c5+1, c7+1, c12+2];[y3+1, y4+1, y5+1];[zDot4+1, zDot5+1, zDot11+2, zDot12+2];[(M0-291.10)+2];[D274+1, D292+1, D366+1]}	{3006@[b2+1:225.09750, b3+1:338.18369, b4+1:467.22357, b5+1:595.28210, b6+1:723.37946, b9+1:1036.50784, b10+1:1107.54541, b11+1:1204.57861];[y3+1:341.21688, y4+1:412.25571, y11+1:1223.65637];[(M0-656.23)+2:1089.50998, (M0-818.28)+2:1008.48523, (M0-980.33)+2:927.45957, (M0-1021.36)+2:906.94541, (M0-1183.41)+1:1650.83112];[D109+1:109.02789, D126+1:126.05494, D138+1:138.05487, D144+1:144.06572, D168+1:168.06568, D186+1:186.07599, D204+1:204.08646, D274+1:274.09259, D292+1:292.10251, D366+1:366.13924]}{3008@[c2+1:242.12331, c3+1:355.20893, c4+1:484.25204, c5+1:612.30884, c7+1:837.45935, c12+2:1353.08439];[y3+1:341.21652, y4+1:412.25482, y5+1:527.28149];[zDot4+1:396.23651, zDot5+1:511.26239, zDot11+2:1297.56803, zDot12+2:1341.08336];[(M0-291.10)+2:1272.07637];[D274+1:274.09116, D292+1:292.10226, D366+1:366.13870]}	{3006@[b2+1:-0.00071, b3+1:0.00140, b4+1:-0.00130, b5+1:-0.00135, b6+1:0.00104, b9+1:0.00204, b10+1:0.00250, b11+1:-0.01706];[y3+1:-0.00146, y4+1:0.00026, y11+1:-0.00666];[(M0-656.23)+2:-0.00566, (M0-818.28)+2:-0.00235, (M0-980.33)+2:-0.00085, (M0-1021.36)+2:-0.00262, (M0-1183.41)+1:-0.00221];[D109+1:-0.00050, D126+1:-0.00001, D138+1:-0.00008, D144+1:0.00020, D168+1:0.00017, D186+1:-0.00009, D204+1:-0.00019, D274+1:0.00046, D292+1:-0.00018, D366+1:-0.00023]}{3008@[c2+1:-0.00146, c3+1:0.00010, c4+1:0.00061, c5+1:-0.00116, c7+1:0.00162, c12+2:-0.00547];[y3+1:-0.00181, y4+1:-0.00062, y5+1:-0.00089];[zDot4+1:-0.00022, zDot5+1:-0.00127, zDot11+2:-0.00751, zDot12+2:-0.00887];[(M0-291.10)+2:-0.00508];[D274+1:-0.00097, D292+1:-0.00042, D366+1:-0.00076]}	{3006@[b2+1:-3.18, b3+1:4.17, b4+1:-2.79, b5+1:-2.27, b6+1:1.44, b9+1:1.97, b10+1:2.26, b11+1:-14.18];[y3+1:-4.28, y4+1:0.63, y11+1:-5.44];[(M0-656.23)+2:-2.60, (M0-818.28)+2:-1.16, (M0-980.33)+2:-0.46, (M0-1021.36)+2:-1.45, (M0-1183.41)+1:-1.34];[D109+1:-4.66, D126+1:-0.06, D138+1:-0.55, D144+1:1.42, D168+1:0.99, D186+1:-0.47, D204+1:-0.94, D274+1:1.70, D292+1:-0.61, D366+1:-0.62]}{3008@[c2+1:-6.05, c3+1:0.29, c4+1:1.27, c5+1:-1.90, c7+1:1.94, c12+2:-2.02];[y3+1:-5.32, y4+1:-1.52, y5+1:-1.70];[zDot4+1:-0.55, zDot5+1:-2.50, zDot11+2:-2.90, zDot12+2:-3.31];[(M0-291.10)+2:-2.00];[D274+1:-3.55, D292+1:-1.45, D366+1:-2.09]}	{3006@[b2+1:15357, b3+1:2781, b4+1:12389, b5+1:5295, b6+1:21878, b9+1:32378, b10+1:27735, b11+1:3648];[y3+1:37051, y4+1:60786, y11+1:4559];[(M0-656.23)+2:119876, (M0-818.28)+2:150433, (M0-980.33)+2:70434, (M0-1021.36)+2:190605, (M0-1183.41)+1:48355];[D109+1:1631, D126+1:80762, D138+1:581210, D144+1:42650, D168+1:359118, D186+1:188129, D204+1:381483, D274+1:158611, D292+1:48420, D366+1:310305]}{3008@[c2+1:2250, c3+1:9548, c4+1:17200, c5+1:24456, c7+1:2993, c12+2:33992];[y3+1:1146, y4+1:2557, y5+1:4192];[zDot4+1:14560, zDot5+1:9536, zDot11+2:21180, zDot12+2:13395];[(M0-291.10)+2:88255];[D274+1:723, D292+1:809, D366+1:1143]}	{3006@26}{3008@17}	T	0.0103909	0	0	9.05571	6.11372	13.3484	1	2	1386.49	H3N3A1	FALSE	13.6273		Level1	[8,H3N3A1,1.000]	[203,H3N3A1,1.000]	{@128[8-28]}	{@2[28,0.000]}{@8[28,1.000]}
171027_05.raw	9021	36.1134	9016	999.914	2	1997.81	P10153	Homo sapiens OX=9606	Non-secretory ribonuclease	[80 to 93]	NVCGNPNMTCPSNK	V,T	NVC[Common Fixed:Carbamidomethyl on C]GNPNMTC[Common Fixed:Carbamidomethyl on C]PS[O-Glycosylation:N2 on X]NK	3	1997.81	30.1829	0	{9021@[b2+1, b3+1, b4+1, b5+1, b6+1, b7+1, b8+1, b9+1, b10+1];[y1+1, y2+1, y3+1, y4+1, y5+1, y6+1, y7+1, y8+1, y9+1, y10+1, y11+1, y12+1];[(M0-203.08)+1];[D126+1, D138+1, D144+1, D168+1, D186+1, D204+1]}{9024@[b3+1, b5+1];[c13+1];[zDot8+1, zDot10+1, zDot11+1, zDot14+1];[(M0-203.08)+2];[D204+1]}	{9021@[b2+1:214.11797, b3+1:374.14770, b4+1:431.16779, b5+1:545.21173, b6+1:642.26715, b7+1:756.29779, b8+1:887.34283, b9+1:988.38672, b10+1:1148.42505];[y1+1:147.11256, y2+1:261.15439, y3+1:348.18634, y4+1:445.24033, y5+1:605.27124, y6+1:706.31927, y7+1:837.35089, y8+1:951.40479, y9+1:1048.45068, y10+1:1162.49158, y11+1:1219.51950, y12+1:1379.55371];[(M0-203.08)+1:1795.74353];[D126+1:126.05492, D138+1:138.05479, D144+1:144.06549, D168+1:168.06522, D186+1:186.07588, D204+1:204.08623]}{9024@[b3+1:374.14771, b5+1:545.21118];[c13+1:1869.74231];[zDot8+1:1341.54932, zDot10+1:1552.63210, zDot11+1:1609.66772, zDot14+1:1982.78899];[(M0-203.08)+2:898.37000];[D204+1:204.08682]}	{9021@[b2+1:-0.00065, b3+1:-0.00157, b4+1:-0.00294, b5+1:-0.00193, b6+1:0.00073, b7+1:-0.01156, b8+1:-0.00700, b9+1:-0.01079, b10+1:-0.00311];[y1+1:-0.00024, y2+1:-0.00134, y3+1:-0.00142, y4+1:-0.00020, y5+1:0.00007, y6+1:0.00042, y7+1:-0.00844, y8+1:0.00252, y9+1:-0.00434, y10+1:-0.00638, y11+1:0.00008, y12+1:0.00364];[(M0-203.08)+1:0.00275];[D126+1:-0.00002, D138+1:-0.00015, D144+1:-0.00003, D168+1:-0.00030, D186+1:-0.00019, D204+1:-0.00042]}{9024@[b3+1:-0.00156, b5+1:-0.00248];[c13+1:0.00114];[zDot8+1:0.00704, zDot10+1:-0.00587, zDot11+1:0.00829, zDot14+1:-0.01244];[(M0-203.08)+2:-0.00806];[D204+1:0.00018]}	{9021@[b2+1:-3.03, b3+1:-4.20, b4+1:-6.85, b5+1:-3.54, b6+1:1.14, b7+1:-15.30, b8+1:-7.90, b9+1:-10.93, b10+1:-2.71];[y1+1:-1.64, y2+1:-5.16, y3+1:-4.09, y4+1:-0.45, y5+1:0.11, y6+1:0.60, y7+1:-10.10, y8+1:2.65, y9+1:-4.15, y10+1:-5.49, y11+1:0.06, y12+1:2.64];[(M0-203.08)+1:1.53];[D126+1:-0.18, D138+1:-1.11, D144+1:-0.18, D168+1:-1.80, D186+1:-1.05, D204+1:-2.05]}{9024@[b3+1:-4.18, b5+1:-4.55];[c13+1:0.61];[zDot8+1:5.25, zDot10+1:-3.78, zDot11+1:5.15, zDot14+1:-6.28];[(M0-203.08)+2:-4.49];[D204+1:0.87]}	{9021@[b2+1:59145, b3+1:82728, b4+1:22619, b5+1:61662, b6+1:5442, b7+1:3485, b8+1:21843, b9+1:8959, b10+1:13060];[y1+1:9698, y2+1:9524, y3+1:3830, y4+1:67205, y5+1:26757, y6+1:26223, y7+1:13649, y8+1:4486, y9+1:45003, y10+1:4532, y11+1:17310, y12+1:18699];[(M0-203.08)+1:38301];[D126+1:233538, D138+1:120337, D144+1:20765, D168+1:77138, D186+1:74329, D204+1:318572]}{9024@[b3+1:703, b5+1:2463];[c13+1:67863];[zDot8+1:970, zDot10+1:26428, zDot11+1:5828, zDot14+1:43521];[(M0-203.08)+2:10630];[D204+1:2256]}	{9021@28}{9024@9}	T	0.0103909	0	0	5.11025	2.01237	7.1748	1	2	406.159	N2	TRUE	5.79524		Level3			{@2[12-2]}{@2[9-2]}{@3[9-0,12-0]}
180417_05.raw	15024	39.0538	14997	800.015	3	2397.02	P10153	Homo sapiens OX=9606	Non-secretory ribonuclease	[76 to 93]	ANVVNVCGNPNMTCPSNK	F,T	ANVVNVC[Common Fixed:Carbamidomethyl on C]GNPNM[Common Variable:Oxidation on M]T[O-Glycosylation:N1 on X]C[Common Fixed:Carbamidomethyl on C]PS[O-Glycosylation:N1 on X]NK	5	2397.02	30.1815	1	{15024@[b2+1, b3+1, b4+1, b5+1, b6+1, b7+1, b8+1, b9+1, b11+1, b12+1];[y1+1, y2+1, y3+1, y4+1, y5+1, y6+1, y7+1, y9+1, y14+1];[D126+1, D138+1, D144+1, D168+1, D186+1, D204+1]}{15026@[b9+1];[c4+1, c5+1, c6+1, c8+1, c10+1, c13+1];[y14+1];[zDot6+1, zDot10+1, zDot18+3];[D204+1]}	{15024@[b2+1:186.08801, b3+1:285.15622, b4+1:384.22583, b5+1:498.26947, b6+1:597.33765, b7+1:757.38055, b8+1:814.38104, b9+1:928.43292, b11+1:1139.51015, b12+1:1286.57092];[y1+1:147.11302, y2+1:261.15564, y3+1:348.18793, y4+1:445.24173, y5+1:605.27610, y6+1:706.32275, y7+1:853.35803, y9+1:1064.45007, y14+1:1608.66638];[D126+1:126.05536, D138+1:138.05520, D144+1:144.06563, D168+1:168.06593, D186+1:186.07457, D204+1:204.08736]}{15026@[b9+1:928.43390];[c4+1:401.25198, c5+1:515.29572, c6+1:614.36243, c8+1:831.41311, c10+1:1042.51074, c13+1:1607.70105];[y14+1:1608.68677];[zDot6+1:1096.48010, zDot10+1:1568.63574, zDot18+3:794.68477];[D204+1:204.08676]}	{15024@[b2+1:0.00070, b3+1:0.00049, b4+1:0.00168, b5+1:0.00240, b6+1:0.00216, b7+1:0.01442, b8+1:-0.00656, b9+1:0.00240, b11+1:-0.01607, b12+1:0.00931];[y1+1:0.00022, y2+1:-0.00009, y3+1:0.00017, y4+1:0.00121, y5+1:0.00493, y6+1:0.00390, y7+1:0.00378, y9+1:0.00013, y14+1:0.01006];[D126+1:0.00041, D138+1:0.00025, D144+1:0.00011, D168+1:0.00042, D186+1:-0.00151, D204+1:0.00071]}{15026@[b9+1:0.00337];[c4+1:0.00129, c5+1:0.00209, c6+1:0.00039, c8+1:-0.00104, c10+1:0.00090, c13+1:-0.01417];[y14+1:0.03044];[zDot6+1:0.02124, zDot10+1:0.00286, zDot18+3:0.02654];[D204+1:0.00012]}	{15024@[b2+1:3.76, b3+1:1.72, b4+1:4.40, b5+1:4.82, b6+1:3.62, b7+1:19.06, b8+1:-8.06, b9+1:2.58, b11+1:-14.11, b12+1:7.24];[y1+1:1.49, y2+1:-0.35, y3+1:0.48, y4+1:2.72, y5+1:8.16, y6+1:5.53, y7+1:4.44, y9+1:0.12, y14+1:6.26];[D126+1:3.27, D138+1:1.84, D144+1:0.78, D168+1:2.49, D186+1:-8.14, D204+1:3.49]}{15026@[b9+1:3.64];[c4+1:3.22, c5+1:4.07, c6+1:0.64, c8+1:-1.26, c10+1:0.87, c13+1:-8.82];[y14+1:18.94];[zDot6+1:19.39, zDot10+1:1.82, zDot18+3:11.15];[D204+1:0.57]}	{15024@[b2+1:91981, b3+1:165328, b4+1:52597, b5+1:42265, b6+1:93925, b7+1:17453, b8+1:5466, b9+1:56263, b11+1:9518, b12+1:3782];[y1+1:11571, y2+1:3252, y3+1:3619, y4+1:56315, y5+1:27794, y6+1:21324, y7+1:3967, y9+1:11962, y14+1:4631];[D126+1:416150, D138+1:108487, D144+1:26649, D168+1:85655, D186+1:49219, D204+1:533471]}{15026@[b9+1:5519];[c4+1:6646, c5+1:13999, c6+1:26868, c8+1:36755, c10+1:12765, c13+1:17153];[y14+1:11199];[zDot6+1:3805, zDot10+1:23572, zDot18+3:120785];[D204+1:20359]}	{15024@25}{15026@12}	T	0.0103909	0	0	8.08871	0	7.2241	2	2	406.159	N2	TRUE	4.26934		Level1	[13,N1,1.000][16,N1,1.000]	[88,N1,1.000][91,N1,1.000]	{@3[13-0,16-0]}	{@13[0,1.000]}{@16[0,1.000]}
171025_06.raw	15265	58.9717	15257	1307.23	3	3918.66	P19823	Homo sapiens OX=9606	Inter-alpha-trypsin inhibitor heavy chain H2	[661 to 679]	VVPDSTPSWANPSPTPVIS	K,M	VVPDST[O-Glycosylation:H2N2A2 on X]PSWANPSPTPVIS[O-Glycosylation:H1N1A1 on X]	2	3918.66	30.1805	0	{15265@[b6+1, b9+1, b10+1, b11+1, b13+1, b15+1, b18+1];[y4+1, y6+1, y8+1, y9+1, y10+1, y13+1, y17+1];[D126+1, D138+1, D144+1, D168+1, D186+1, D204+1, D274+1, D292+1, D366+1]}{15266@[c18+2];[zDot5+1, zDot12+1, zDot19+2];[(M0-203.08)+2, (M0-453.15)+2, (M0-656.23)+2, (M0-744.24)+2, (M0-906.30)+2, (M0-947.32)+2];[D204+1, D274+1, D292+1, D366+1]}{15267@[zDot5+1, zDot12+1, zDot19+2];[(M0-291.10)+2, (M0-453.15)+2, (M0-656.23)+2];[D274+1, D292+1]}	{15265@[b6+1:599.30188, b9+1:969.47925, b10+1:1040.50403, b11+1:1154.54626, b13+1:1338.63525, b15+1:1536.72456, b18+1:1845.92822];[y4+1:415.25513, y6+1:613.35071, y8+1:797.43640, y9+1:911.47717, y10+1:982.52136, y13+1:1352.68522, y17+1:1752.81152];[D126+1:126.05479, D138+1:138.05460, D144+1:144.06550, D168+1:168.06506, D186+1:186.07587, D204+1:204.08659, D274+1:274.09161, D292+1:292.10172, D366+1:366.13880]}{15266@[c18+2:1588.20520];[zDot5+1:1156.51343, zDot12+1:1895.80835, zDot19+2:1952.32463];[(M0-203.08)+2:1858.77935, (M0-453.15)+2:1733.74720, (M0-656.23)+2:1632.20524, (M0-744.24)+2:1588.20520, (M0-906.30)+2:1507.17800, (M0-947.32)+2:1486.66708];[D204+1:204.08635, D274+1:274.09148, D292+1:292.10204, D366+1:366.13879]}{15267@[zDot5+1:1156.50000, zDot12+1:1895.82605, zDot19+2:1952.32121];[(M0-291.10)+2:1814.77896, (M0-453.15)+2:1733.75291, (M0-656.23)+2:1632.20130];[D274+1:274.09167, D292+1:292.10269]}	{15265@[b6+1:-0.00164, b9+1:0.01162, b10+1:-0.00071, b11+1:-0.00140, b13+1:0.00280, b15+1:-0.00834, b18+1:-0.00992];[y4+1:0.00002, y6+1:-0.00485, y8+1:-0.00394, y9+1:-0.00610, y10+1:0.00098, y13+1:0.00073, y17+1:-0.03238];[D126+1:-0.00015, D138+1:-0.00034, D144+1:-0.00002, D168+1:-0.00045, D186+1:-0.00020, D204+1:-0.00006, D274+1:-0.00051, D292+1:-0.00097, D366+1:-0.00066]}{15266@[c18+2:-0.01678];[zDot5+1:0.00175, zDot12+1:-0.03226, zDot19+2:-0.00285];[(M0-203.08)+2:-0.03277, (M0-453.15)+2:-0.02821, (M0-656.23)+2:-0.03275, (M0-744.24)+2:-0.01678, (M0-906.30)+2:-0.01837, (M0-947.32)+2:-0.01364];[D204+1:-0.00030, D274+1:-0.00065, D292+1:-0.00065, D366+1:-0.00068]}{15267@[zDot5+1:-0.01168, zDot12+1:-0.01456, zDot19+2:-0.00969];[(M0-291.10)+2:-0.01751, (M0-453.15)+2:-0.01679, (M0-656.23)+2:-0.04062];[D274+1:-0.00045, D292+1:0.00001]}	{15265@[b6+1:-2.74, b9+1:12.00, b10+1:-0.68, b11+1:-1.21, b13+1:2.09, b15+1:-5.43, b18+1:-5.38];[y4+1:0.04, y6+1:-7.91, y8+1:-4.95, y9+1:-6.70, y10+1:0.99, y13+1:0.54, y17+1:-18.48];[D126+1:-1.22, D138+1:-2.50, D144+1:-0.12, D168+1:-2.71, D186+1:-1.09, D204+1:-0.30, D274+1:-1.88, D292+1:-3.34, D366+1:-1.82]}{15266@[c18+2:-5.29];[zDot5+1:1.52, zDot12+1:-17.03, zDot19+2:-0.73];[(M0-203.08)+2:-8.82, (M0-453.15)+2:-8.14, (M0-656.23)+2:-10.04, (M0-744.24)+2:-5.28, (M0-906.30)+2:-6.10, (M0-947.32)+2:-4.59];[D204+1:-1.46, D274+1:-2.38, D292+1:-2.23, D366+1:-1.86]}{15267@[zDot5+1:-10.10, zDot12+1:-7.69, zDot19+2:-2.48];[(M0-291.10)+2:-4.83, (M0-453.15)+2:-4.84, (M0-656.23)+2:-12.45];[D274+1:-1.65, D292+1:0.02]}	{15265@[b6+1:18365, b9+1:15813, b10+1:34540, b11+1:108106, b13+1:31713, b15+1:20463, b18+1:17155];[y4+1:39350, y6+1:30623, y8+1:125500, y9+1:71244, y10+1:40556, y13+1:59076, y17+1:12731];[D126+1:304197, D138+1:293748, D144+1:178735, D168+1:197725, D186+1:538232, D204+1:1139316, D274+1:1777869, D292+1:567832, D366+1:461924]}{15266@[c18+2:33186];[zDot5+1:6899, zDot12+1:5856, zDot19+2:80002];[(M0-203.08)+2:6744, (M0-453.15)+2:36711, (M0-656.23)+2:32656, (M0-744.24)+2:33186, (M0-906.30)+2:15779, (M0-947.32)+2:24791];[D204+1:9890, D274+1:44808, D292+1:61822, D366+1:23885]}{15267@[zDot5+1:1778, zDot12+1:6086, zDot19+2:90882];[(M0-291.10)+2:114538, (M0-453.15)+2:17801, (M0-656.23)+2:17396];[D274+1:2732, D292+1:11413]}	{15265@23}{15266@14}{15267@8}	T	0.0103909	0	0	4.06544	9.06285	15.6473	2	6	1968.68	H3N3A3	TRUE	1.66142		Level2	[19,H1N1A1,0.243]	[679,H1N1A1,0.243]	{@349[6-26,19-7]}{@349[5-26,19-7]}	{@5[7,0.144][26,0.243]}{@6[7,0.144][26,0.243]}{@8[7,0.170][26,0.045]}{@13[7,0.058][26,0.084]}{@15[7,0.241][26,0.329]}{@19[26,0.055][7,0.243]}
170922_04.raw	5614	19.3251	5587	1082.5	3	3244.47	Q14624	Homo sapiens OX=9606	Inter-alpha-trypsin inhibitor heavy chain H4	[691 to 710]	AILPASAPPATSNPDPAVSR	L,V	AILPASAPPAT[O-Glycosylation:H2N2A1F2 on X]SNPDPAVSR	1	3244.49	30.1787	0	{5614@[b2+1, b3+1, b5+1, b6+1, b7+1, b13+1, b18+1];[y2+1, y5+1, y7+1, y9+1, y10+1, y12+1, y13+1, y14+1, y15+1, y17+2];[D109+1, D126+1, D138+1, D144+1, D163+1, D168+1, D186+1, D204+1, D274+1, D292+1, D366+1]}{5617@[c5+1];[y6+1];[zDot4+1, zDot6+1, zDot8+1, zDot9+1, zDot18+2];[(M0-291.10)+3, (M0-292.12)+2, (M0-453.15)+2, (M0-454.17)+3, (M0-470.16)+2, (M0-657.25)+2];[D204+1, D274+1, D292+1, D366+1]}	{5614@[b2+1:185.12799, b3+1:298.21115, b5+1:466.30383, b6+1:553.33301, b7+1:624.36979, b13+1:1191.62622, b18+1:1670.85730];[y2+1:262.14957, y5+1:529.30874, y7+1:741.39126, y9+1:942.46466, y10+1:1043.50806, y12+1:1211.60693, y13+1:1308.65057, y14+1:1379.68042, y15+1:1466.72925, y17+2:817.90919];[D109+1:109.02783, D126+1:126.05495, D138+1:138.05485, D144+1:144.06529, D163+1:163.05942, D168+1:168.06534, D186+1:186.07555, D204+1:204.08662, D274+1:274.09189, D292+1:292.10220, D366+1:366.13879]}{5617@[c5+1:483.33478];[y6+1:644.33539];[zDot4+1:416.23730, zDot6+1:628.31366, zDot8+1:839.41335, zDot9+1:926.44733, zDot18+2:1523.17422];[(M0-291.10)+3:985.46305, (M0-292.12)+2:1477.18973, (M0-453.15)+2:1396.66551, (M0-454.17)+3:931.11173, (M0-470.16)+2:1388.17271, (M0-657.25)+2:1294.62605];[D204+1:204.08630, D274+1:274.09129, D292+1:292.10152, D366+1:366.13915]}	{5614@[b2+1:-0.00046, b3+1:-0.00137, b5+1:0.00144, b6+1:-0.00142, b7+1:-0.00175, b13+1:-0.01059, b18+1:-0.01751];[y2+1:-0.00141, y5+1:-0.00053, y7+1:0.00229, y9+1:0.00073, y10+1:-0.00356, y12+1:0.00544, y13+1:-0.00369, y14+1:-0.01095, y15+1:0.00585, y17+2:-0.00216];[D109+1:-0.00056, D126+1:-0.00000, D138+1:-0.00010, D144+1:-0.00022, D163+1:-0.00067, D168+1:-0.00018, D186+1:-0.00052, D204+1:-0.00003, D274+1:-0.00024, D292+1:-0.00048, D366+1:-0.00068]}{5617@[c5+1:0.00583];[y6+1:-0.00083];[zDot4+1:-0.00048, zDot6+1:-0.00383, zDot8+1:0.00017, zDot9+1:0.00212, zDot18+2:-0.01306];[(M0-291.10)+3:-0.02411, (M0-292.12)+2:-0.00613, (M0-453.15)+2:-0.02216, (M0-454.17)+3:-0.00484, (M0-470.16)+2:0.00756, (M0-657.25)+2:-0.00130];[D204+1:-0.00034, D274+1:-0.00083, D292+1:-0.00117, D366+1:-0.00031]}	{5614@[b2+1:-2.52, b3+1:-4.60, b5+1:3.09, b6+1:-2.56, b7+1:-2.80, b13+1:-8.90, b18+1:-10.49];[y2+1:-5.41, y5+1:-1.00, y7+1:3.09, y9+1:0.77, y10+1:-3.41, y12+1:4.50, y13+1:-2.82, y14+1:-7.94, y15+1:3.99, y17+2:-1.32];[D109+1:-5.23, D126+1:-0.00, D138+1:-0.72, D144+1:-1.57, D163+1:-4.13, D168+1:-1.06, D186+1:-2.82, D204+1:-0.15, D274+1:-0.87, D292+1:-1.66, D366+1:-1.85]}{5617@[c5+1:12.09];[y6+1:-1.29];[zDot4+1:-1.15, zDot6+1:-6.11, zDot8+1:0.20, zDot9+1:2.29, zDot18+2:-4.29];[(M0-291.10)+3:-8.16, (M0-292.12)+2:-2.08, (M0-453.15)+2:-7.94, (M0-454.17)+3:-1.74, (M0-470.16)+2:2.72, (M0-657.25)+2:-0.50];[D204+1:-1.69, D274+1:-3.05, D292+1:-4.02, D366+1:-0.85]}	{5614@[b2+1:42084, b3+1:34228, b5+1:9569, b6+1:26513, b7+1:123209, b13+1:9922, b18+1:9097];[y2+1:24627, y5+1:205533, y7+1:44483, y9+1:21538, y10+1:12972, y12+1:43821, y13+1:282414, y14+1:29499, y15+1:9345, y17+2:281616];[D109+1:7664, D126+1:293714, D138+1:443905, D144+1:129287, D163+1:23515, D168+1:295186, D186+1:425076, D204+1:921208, D274+1:1306207, D292+1:364935, D366+1:444474]}{5617@[c5+1:1239];[y6+1:1635];[zDot4+1:6202, zDot6+1:13410, zDot8+1:15103, zDot9+1:5297, zDot18+2:14624];[(M0-291.10)+3:14186, (M0-292.12)+2:161470, (M0-453.15)+2:59824, (M0-454.17)+3:7829, (M0-470.16)+2:21479, (M0-657.25)+2:48622];[D204+1:15225, D274+1:34055, D292+1:49231, D366+1:23615]}	{5614@28}{5617@17}	T	0.0103909	0	0	6.01653	6.05746	15.4483	1	4	1313.48	H2N2A1F2	FALSE	3.65695		Level3			{@109[11-27]}{@109[6-27]}{@110[6-4,11-11]}{@110[6-11,11-4]}
170921_06.raw	18676	49.283	18650	1360.11	4	5436.4	Q14624	Homo sapiens OX=9606	Inter-alpha-trypsin inhibitor heavy chain H4	[716 to 745]	IEETTMTTQTPAPIQAPSAILPLPGQSVER	K,L	IEETTMTT[O-Glycosylation:H1N1A1F1 on X]QT[O-Glycosylation:H2N2A2F1 on X]PAPIQAPSAILPLPGQSVER	2	5436.44	30.1782	0	{18676@[b7+1, b9+1, b10+1, b12+1, b14+1, b15+1, b16+1];[y1+1, y2+1, y4+1, y7+1, y8+1, y9+1, y10+1, y11+1, y14+1, y15+1, y16+1];[D126+1, D138+1, D144+1, D168+1, D186+1, D204+1, D274+1, D292+1, D366+1]}{18679@[y7+1, y9+1];[zDot1+1, zDot2+1, zDot3+1, zDot4+1, zDot5+1, zDot8+1, zDot10+1, zDot12+1, zDot15+1];[(M0-291.10)+4];[D204+1, D274+1, D292+1, D366+1]}	{18676@[b7+1:806.35577, b9+1:1035.45535, b10+1:1136.50867, b12+1:1304.61032, b14+1:1514.71225, b15+1:1642.82983, b16+1:1713.82117];[y1+1:175.11891, y2+1:304.15897, y4+1:490.26086, y7+1:772.39283, y8+1:885.46960, y9+1:982.52981, y10+1:1095.61197, y11+1:1208.68628, y14+1:1463.82373, y15+1:1534.87854, y16+1:1662.89722];[D126+1:126.05504, D138+1:138.05473, D144+1:144.06549, D168+1:168.06528, D186+1:186.07584, D204+1:204.08633, D274+1:274.09140, D292+1:292.10233, D366+1:366.13867]}{18679@[y7+1:772.39905, y9+1:982.54285];[zDot1+1:159.09914, zDot2+1:288.14136, zDot3+1:387.20654, zDot4+1:474.23746, zDot5+1:602.29749, zDot8+1:869.45343, zDot10+1:1079.59531, zDot12+1:1263.73669, zDot15+1:1518.81763];[(M0-291.10)+4:1287.34414];[D204+1:204.08464, D274+1:274.09132, D292+1:292.10130, D366+1:366.13772]}	{18676@[b7+1:-0.00427, b9+1:-0.01096, b10+1:-0.00531, b12+1:0.00646, b14+1:-0.02843, b15+1:0.03057, b16+1:-0.01521];[y1+1:-0.00004, y2+1:-0.00258, y4+1:-0.00112, y7+1:-0.00197, y8+1:-0.00925, y9+1:-0.00181, y10+1:-0.00371, y11+1:-0.01347, y14+1:0.00208, y15+1:0.01977, y16+1:-0.02013];[D126+1:0.00009, D138+1:-0.00021, D144+1:-0.00003, D168+1:-0.00024, D186+1:-0.00024, D204+1:-0.00031, D274+1:-0.00073, D292+1:-0.00036, D366+1:-0.00079]}{18679@[y7+1:0.00426, y9+1:0.01123];[zDot1+1:-0.00109, zDot2+1:-0.00146, zDot3+1:-0.00469, zDot4+1:-0.00581, zDot5+1:-0.00435, zDot8+1:-0.00670, zDot10+1:-0.00165, zDot12+1:0.01856, zDot15+1:-0.02242];[(M0-291.10)+4:0.00076];[D204+1:-0.00201, D274+1:-0.00080, D292+1:-0.00138, D366+1:-0.00175]}	{18676@[b7+1:-5.31, b9+1:-10.59, b10+1:-4.68, b12+1:4.96, b14+1:-18.78, b15+1:18.62, b16+1:-8.88];[y1+1:-0.23, y2+1:-8.51, y4+1:-2.30, y7+1:-2.55, y8+1:-10.46, y9+1:-1.85, y10+1:-3.39, y11+1:-11.15, y14+1:1.42, y15+1:12.89, y16+1:-12.11];[D126+1:0.73, D138+1:-1.55, D144+1:-0.18, D168+1:-1.43, D186+1:-1.30, D204+1:-1.54, D274+1:-2.66, D292+1:-1.24, D366+1:-2.18]}{18679@[y7+1:5.52, y9+1:11.44];[zDot1+1:-6.91, zDot2+1:-5.10, zDot3+1:-12.15, zDot4+1:-12.27, zDot5+1:-7.23, zDot8+1:-7.72, zDot10+1:-1.53, zDot12+1:14.70, zDot15+1:-14.77];[(M0-291.10)+4:0.15];[D204+1:-9.88, D274+1:-2.94, D292+1:-4.75, D366+1:-4.78]}	{18676@[b7+1:8178, b9+1:33806, b10+1:96169, b12+1:39477, b14+1:12451, b15+1:9608, b16+1:35734];[y1+1:10123, y2+1:12222, y4+1:11364, y7+1:254302, y8+1:19563, y9+1:561808, y10+1:117781, y11+1:31873, y14+1:91013, y15+1:16720, y16+1:10717];[D126+1:229359, D138+1:273252, D144+1:137583, D168+1:194681, D186+1:400227, D204+1:877462, D274+1:1217471, D292+1:479204, D366+1:390927]}{18679@[y7+1:1925, y9+1:9377];[zDot1+1:7286, zDot2+1:2222, zDot3+1:2007, zDot4+1:2589, zDot5+1:7657, zDot8+1:6749, zDot10+1:7420, zDot12+1:6185, zDot15+1:5897];[(M0-291.10)+4:11933];[D204+1:7184, D274+1:27467, D292+1:40038, D366+1:21175]}	{18676@27}{18679@16}	T	0.0103909	0	0	9.02767	1.00534	13.4906	2	7	2260.8	H3N3A3F2	FALSE	1.96292		Level3			{@455[8-11,10-31]}{@455[7-11,10-31]}{@455[5-11,10-31]}{@455[4-11,10-31]}{@455[8-31,10-11]}{@455[7-31,10-11]}{@455[5-31,10-11]}{@455[4-31,10-11]}{@455[7-11,8-31]}{@455[5-11,8-31]}... In Total:60 Paths
170919_11.raw	16244	44.96	16223	737.007	3	2208	P07602	Homo sapiens OX=9606	Prosaposin	[202 to 213]	IQMVTDIQTAVR	C,T	IQM[Common Variable:Oxidation on M]VT[O-Glycosylation:H2N1A1 on X]DIQTAVR	2	2208.01	30.1781	13	{16244@[b2+1, b11+1];[y1+1, y2+1, y3+1, y4+1, y5+1, y6+1, y7+1, y8+1, y9+1];[D126+1, D138+1, D144+1, D168+1, D186+1, D204+1, D274+1, D292+1, D366+1]}{16247@[b10+1];[c5+1, c7+1, c8+1, c10+1];[y1+1, y2+1, y3+1, y4+1, y5+1, y7+1, y8+1];[zDot1+1, zDot2+1, zDot3+1, zDot4+1, zDot5+1, zDot7+1, zDot12+2];[D204+1, D274+1, D292+1, D366+1]}	{16244@[b2+1:242.14958, b11+1:1216.64758];[y1+1:175.11888, y2+1:274.18607, y3+1:345.22412, y4+1:446.27545, y5+1:574.33057, y6+1:687.41396, y7+1:802.44067, y8+1:903.49008, y9+1:1002.55981];[D126+1:126.05498, D138+1:138.05478, D144+1:144.06461, D168+1:168.06564, D186+1:186.07541, D204+1:204.08633, D274+1:274.09123, D292+1:292.10223, D366+1:366.13834]}{16247@[b10+1:1117.56921];[c5+1:1424.59424, c7+1:1652.70190, c8+1:1780.76306, c10+1:1952.84326];[y1+1:175.11838, y2+1:274.18729, y3+1:345.22421, y4+1:446.27118, y5+1:574.32758, y7+1:802.44067, y8+1:903.48517];[zDot1+1:159.10007, zDot2+1:258.16837, zDot3+1:329.20502, zDot4+1:430.25348, zDot5+1:558.31152, zDot7+1:786.42487, zDot12+2:1096.99696];[D204+1:204.08617, D274+1:274.09216, D292+1:292.10291, D366+1:366.14029]}	{16244@[b2+1:-0.00034, b11+1:0.02338];[y1+1:-0.00007, y2+1:-0.00130, y3+1:-0.00036, y4+1:0.00329, y5+1:-0.00017, y6+1:-0.00084, y7+1:-0.00107, y8+1:0.00065, y9+1:0.00198];[D126+1:0.00003, D138+1:-0.00017, D144+1:-0.00091, D168+1:0.00013, D186+1:-0.00067, D204+1:-0.00031, D274+1:-0.00089, D292+1:-0.00045, D366+1:-0.00113]}{16247@[b10+1:0.01343];[c5+1:-0.01415, c7+1:-0.01749, c8+1:-0.01491, c10+1:-0.01950];[y1+1:-0.00057, y2+1:-0.00008, y3+1:-0.00027, y4+1:-0.00098, y5+1:-0.00316, y7+1:-0.00107, y8+1:-0.00425];[zDot1+1:-0.00016, zDot2+1:-0.00028, zDot3+1:-0.00074, zDot4+1:0.00004, zDot5+1:-0.00049, zDot7+1:0.00185, zDot12+2:-0.01093];[D204+1:-0.00048, D274+1:0.00004, D292+1:0.00022, D366+1:0.00082]}	{16244@[b2+1:-1.39, b11+1:19.23];[y1+1:-0.41, y2+1:-4.76, y3+1:-1.04, y4+1:7.40, y5+1:-0.30, y6+1:-1.23, y7+1:-1.33, y8+1:0.72, y9+1:1.98];[D126+1:0.25, D138+1:-1.22, D144+1:-6.37, D168+1:0.76, D186+1:-3.61, D204+1:-1.54, D274+1:-3.27, D292+1:-1.55, D366+1:-3.10]}{16247@[b10+1:12.03];[c5+1:-9.94, c7+1:-10.59, c8+1:-8.38, c10+1:-9.99];[y1+1:-3.30, y2+1:-0.29, y3+1:-0.78, y4+1:-2.20, y5+1:-5.51, y7+1:-1.33, y8+1:-4.71];[zDot1+1:-1.02, zDot2+1:-1.08, zDot3+1:-2.25, zDot4+1:0.10, zDot5+1:-0.88, zDot7+1:2.35, zDot12+2:-4.99];[D204+1:-2.36, D274+1:0.13, D292+1:0.75, D366+1:2.25]}	{16244@[b2+1:26431, b11+1:8362];[y1+1:42076, y2+1:9707, y3+1:19515, y4+1:69867, y5+1:135396, y6+1:112992, y7+1:160354, y8+1:432531, y9+1:144962];[D126+1:67013, D138+1:45710, D144+1:18164, D168+1:36965, D186+1:56754, D204+1:134769, D274+1:139608, D292+1:33793, D366+1:37990]}{16247@[b10+1:3971];[c5+1:8031, c7+1:7175, c8+1:25803, c10+1:3217];[y1+1:5359, y2+1:3505, y3+1:1514, y4+1:3829, y5+1:1184, y7+1:4093, y8+1:3729];[zDot1+1:14679, zDot2+1:3309, zDot3+1:9656, zDot4+1:10559, zDot5+1:6233, zDot7+1:5602, zDot12+2:35496];[D204+1:5857, D274+1:4404, D292+1:5614, D366+1:3914]}	{16244@20}{16247@23}	T	0.0103909	0	0	11.041	0	13.0758	1	2	818.28	H2N1A1	FALSE	2.51651		Level1	[5,H2N1A1,1.000]	[206,H2N1A1,1.000]	{@22[5-12]}	{@5[12,1.000]}{@9[12,0.000]}
171027_05.raw	12105	46.9228	12103	728.294	3	2181.86	Q9ULI3	Homo sapiens OX=9606	Protein HEG homolog 1	[451 to 458]	GGEITAHW	R,L	GGEIT[O-Glycosylation:H2N2A2 on X]AHW	1	2181.86	30.176	5	{12105@[b2+1, b3+1, b6+1, b7+1];[y2+1, y3+1, y4+1];[(M0-582.19)+1, (M0-656.23)+1, (M0-744.24)+1, (M0-906.30)+1, (M0-947.32)+1, (M0-1109.38)+1];[D126+1, D138+1, D144+1, D168+1, D186+1, D204+1, D274+1, D292+1, D366+1]}{12106@[c3+1, c5+1, c6+1, c7+2];[y3+1];[zDot2+1, zDot3+1];[(M0-291.10)+2, (M0-324.11)+1, (M0-453.15)+2, (M0-582.19)+2, (M0-656.23)+1, (M0-744.24)+1, (M0-785.27)+1, (M0-906.30)+1, (M0-947.32)+1, (M0-1109.38)+1];[D126+1, D186+1, D204+1, D274+1, D292+1, D366+1]}	{12105@[b2+1:115.04977, b3+1:244.09343, b6+1:529.26093, b7+1:666.32594];[y2+1:342.15533, y3+1:413.19257, y4+1:514.23895];[(M0-582.19)+1:1600.66492, (M0-656.23)+1:1526.61182, (M0-744.24)+1:1438.62598, (M0-906.30)+1:1276.57288, (M0-947.32)+1:1235.53711, (M0-1109.38)+1:1073.48662];[D126+1:126.05483, D138+1:138.05499, D144+1:144.06541, D168+1:168.06549, D186+1:186.07567, D204+1:204.08636, D274+1:274.09198, D292+1:292.10184, D366+1:366.13867]}{12106@[c3+1:261.11935, c5+1:1787.70557, c6+1:1858.74915, c7+2:998.40304];[y3+1:413.19281];[zDot2+1:326.13669, zDot3+1:397.17370];[(M0-291.10)+2:946.38558, (M0-324.11)+1:1858.74915, (M0-453.15)+2:865.35994, (M0-582.19)+2:800.83825, (M0-656.23)+1:1526.63904, (M0-744.24)+1:1438.64429, (M0-785.27)+1:1397.58240, (M0-906.30)+1:1276.56616, (M0-947.32)+1:1235.54541, (M0-1109.38)+1:1073.48916];[D126+1:126.05476, D186+1:186.07568, D204+1:204.08609, D274+1:274.09093, D292+1:292.10181, D366+1:366.13766]}	{12105@[b2+1:-0.00043, b3+1:0.00063, b6+1:-0.00073, b7+1:0.00538];[y2+1:-0.00073, y3+1:-0.00061, y4+1:-0.00191];[(M0-582.19)+1:-0.00991, (M0-656.23)+1:-0.02624, (M0-744.24)+1:0.00397, (M0-906.30)+1:0.00369, (M0-947.32)+1:-0.00552, (M0-1109.38)+1:-0.00319];[D126+1:-0.00012, D138+1:0.00004, D144+1:-0.00010, D168+1:-0.00003, D186+1:-0.00041, D204+1:-0.00028, D274+1:-0.00015, D292+1:-0.00085, D366+1:-0.00080]}{12106@[c3+1:0.00001, c5+1:-0.00074, c6+1:0.00572, c7+2:-0.00353];[y3+1:-0.00037];[zDot2+1:-0.00065, zDot3+1:-0.00076];[(M0-291.10)+2:-0.00636, (M0-324.11)+1:-0.01088, (M0-453.15)+2:-0.00481, (M0-582.19)+2:-0.00560, (M0-656.23)+1:0.00099, (M0-744.24)+1:0.02228, (M0-785.27)+1:-0.01306, (M0-906.30)+1:-0.00302, (M0-947.32)+1:0.00278, (M0-1109.38)+1:-0.00065];[D126+1:-0.00018, D186+1:-0.00039, D204+1:-0.00056, D274+1:-0.00120, D292+1:-0.00088, D366+1:-0.00180]}	{12105@[b2+1:-3.77, b3+1:2.60, b6+1:-1.38, b7+1:8.08];[y2+1:-2.14, y3+1:-1.49, y4+1:-3.71];[(M0-582.19)+1:-6.19, (M0-656.23)+1:-17.20, (M0-744.24)+1:2.76, (M0-906.30)+1:2.90, (M0-947.32)+1:-4.47, (M0-1109.38)+1:-2.97];[D126+1:-0.95, D138+1:0.29, D144+1:-0.71, D168+1:-0.15, D186+1:-2.21, D204+1:-1.39, D274+1:-0.54, D292+1:-2.92, D366+1:-2.19]}{12106@[c3+1:0.03, c5+1:-0.42, c6+1:3.08, c7+2:-1.77];[y3+1:-0.90];[zDot2+1:-2.01, zDot3+1:-1.91];[(M0-291.10)+2:-3.36, (M0-324.11)+1:-5.86, (M0-453.15)+2:-2.78, (M0-582.19)+2:-3.50, (M0-656.23)+1:0.65, (M0-744.24)+1:15.50, (M0-785.27)+1:-9.35, (M0-906.30)+1:-2.37, (M0-947.32)+1:2.25, (M0-1109.38)+1:-0.61];[D126+1:-1.46, D186+1:-2.12, D204+1:-2.74, D274+1:-4.39, D292+1:-3.02, D366+1:-4.93]}	{12105@[b2+1:1643, b3+1:2367, b6+1:2965, b7+1:27631];[y2+1:22354, y3+1:8681, y4+1:9843];[(M0-582.19)+1:4039, (M0-656.23)+1:5171, (M0-744.24)+1:20700, (M0-906.30)+1:29788, (M0-947.32)+1:65290, (M0-1109.38)+1:215400];[D126+1:77667, D138+1:143593, D144+1:21046, D168+1:120825, D186+1:96866, D204+1:244999, D274+1:569639, D292+1:144117, D366+1:128658]}{12106@[c3+1:1253, c5+1:14528, c6+1:17589, c7+2:13669];[y3+1:1189];[zDot2+1:3878, zDot3+1:13354];[(M0-291.10)+2:64014, (M0-324.11)+1:17589, (M0-453.15)+2:7390, (M0-582.19)+2:5989, (M0-656.23)+1:4701, (M0-744.24)+1:9910, (M0-785.27)+1:14170, (M0-906.30)+1:2159, (M0-947.32)+1:6908, (M0-1109.38)+1:12022];[D126+1:555, D186+1:660, D204+1:7431, D274+1:24871, D292+1:19018, D366+1:10172]}	{12105@22}{12106@23}	T	0.0103909	0	0	6.03851	16.1325	15.3507	1	1	1312.46	H2N2A2	FALSE	7.32661		Level1	[5,H2N2A2,1.000]	[455,H2N2A2,1.000]	{@104[5-26]}	{@5[26,1.000]}
171027_06.raw	13096	51.9774	13092	1100.16	3	3297.47	P01133	Homo sapiens OX=9606	Pro-epidermal growth factor	[944 to 961]	LSEPGLICPDSTPPPHLR	R,E	LSEPGLIC[Common Fixed:Carbamidomethyl on C]PDST[O-Glycosylation:H2N2A2 on X]PPPHLR	2	3297.46	30.1754	1	{13096@[b6+1, b7+1, b8+1, b10+1, b12+1];[y1+1, y5+1, y6+1, y8+1, y10+1, y11+1, y12+1, y15+2];[(M0-1109.38)+2];[D126+1, D138+1, D144+1, D168+1, D186+1, D204+1, D274+1, D292+1, D366+1]}{13097@[b7+1, b10+1];[c5+1, c6+1, c7+1, c9+1, c11+1];[y1+1, y6+1];[zDot1+1, zDot2+1, zDot16+2, zDot18+2];[(M0-291.10)+2, (M0-582.19)+2, (M0-744.24)+2];[D126+1, D138+1, D168+1, D186+1, D204+1, D274+1, D292+1, D366+1]}	{13096@[b6+1:597.32300, b7+1:710.39886, b8+1:870.44165, b10+1:1082.50098, b12+1:1270.60315];[y1+1:175.11862, y5+1:619.36920, y6+1:716.42010, y8+1:904.49353, y10+1:1116.58472, y11+1:1276.60486, y12+1:1389.68677, y15+2:828.92937];[(M0-1109.38)+2:1095.05928];[D126+1:126.05480, D138+1:138.05490, D144+1:144.06520, D168+1:168.06535, D186+1:186.07595, D204+1:204.08660, D274+1:274.09192, D292+1:292.10202, D366+1:366.13849]}{13097@[b7+1:710.40582, b10+1:1082.50757];[c5+1:501.27051, c6+1:614.35834, c7+1:727.43622, c9+1:984.50452, c11+1:1186.56384];[y1+1:175.11760, y6+1:716.42682];[zDot1+1:159.09973, zDot2+1:272.18344, zDot16+2:1541.66248, zDot18+2:1641.71630];[(M0-291.10)+2:1504.17630, (M0-582.19)+2:1358.66288, (M0-744.24)+2:1277.61368];[D126+1:126.05441, D138+1:138.05402, D168+1:168.06445, D186+1:186.07561, D204+1:204.08644, D274+1:274.09143, D292+1:292.10150, D366+1:366.13780]}	{13096@[b6+1:-0.00126, b7+1:-0.00945, b8+1:0.00268, b10+1:-0.01770, b12+1:0.00477];[y1+1:-0.00033, y5+1:0.00175, y6+1:-0.00011, y8+1:-0.00640, y10+1:0.00508, y11+1:-0.00542, y12+1:-0.00758, y15+2:-0.00117];[(M0-1109.38)+2:0.02059];[D126+1:-0.00015, D138+1:-0.00004, D144+1:-0.00032, D168+1:-0.00017, D186+1:-0.00013, D204+1:-0.00005, D274+1:-0.00021, D292+1:-0.00067, D366+1:-0.00098]}{13097@[b7+1:-0.00249, b10+1:-0.01110];[c5+1:0.00377, c6+1:0.00753, c7+1:0.00135, c9+1:-0.01376, c11+1:-0.01341];[y1+1:-0.00135, y6+1:0.00660];[zDot1+1:-0.00050, zDot2+1:-0.00085, zDot16+2:-0.01404, zDot18+2:-0.02250];[(M0-291.10)+2:-0.02580, (M0-582.19)+2:0.04279, (M0-744.24)+2:-0.00280];[D126+1:-0.00053, D138+1:-0.00093, D168+1:-0.00106, D186+1:-0.00047, D204+1:-0.00021, D274+1:-0.00070, D292+1:-0.00119, D366+1:-0.00167]}	{13096@[b6+1:-2.11, b7+1:-13.32, b8+1:3.09, b10+1:-16.36, b12+1:3.76];[y1+1:-1.90, y5+1:2.82, y6+1:-0.16, y8+1:-7.08, y10+1:4.56, y11+1:-4.25, y12+1:-5.46, y15+2:-0.71];[(M0-1109.38)+2:9.41];[D126+1:-1.19, D138+1:-0.33, D144+1:-2.21, D168+1:-1.02, D186+1:-0.68, D204+1:-0.23, D274+1:-0.76, D292+1:-2.29, D366+1:-2.68]}{13097@[b7+1:-3.52, b10+1:-10.27];[c5+1:7.53, c6+1:12.28, c7+1:1.86, c9+1:-13.99, c11+1:-11.31];[y1+1:-7.77, y6+1:9.22];[zDot1+1:-3.14, zDot2+1:-3.14, zDot16+2:-4.56, zDot18+2:-6.86];[(M0-291.10)+2:-8.58, (M0-582.19)+2:15.76, (M0-744.24)+2:-1.10];[D126+1:-4.27, D138+1:-6.79, D168+1:-6.37, D186+1:-2.54, D204+1:-1.02, D274+1:-2.55, D292+1:-4.07, D366+1:-4.57]}	{13096@[b6+1:9704, b7+1:15051, b8+1:12387, b10+1:11483, b12+1:5006];[y1+1:8412, y5+1:4231, y6+1:46003, y8+1:13518, y10+1:26198, y11+1:31176, y12+1:13139, y15+2:95075];[(M0-1109.38)+2:20451];[D126+1:56257, D138+1:176899, D144+1:16919, D168+1:119384, D186+1:93814, D204+1:288731, D274+1:310358, D292+1:95745, D366+1:154243]}{13097@[b7+1:704, b10+1:2080];[c5+1:755, c6+1:705, c7+1:6604, c9+1:4004, c11+1:924];[y1+1:1989, y6+1:679];[zDot1+1:789, zDot2+1:3245, zDot16+2:3714, zDot18+2:12165];[(M0-291.10)+2:54133, (M0-582.19)+2:7698, (M0-744.24)+2:6746];[D126+1:521, D138+1:2224, D168+1:3150, D186+1:2552, D204+1:16382, D274+1:20935, D292+1:12847, D366+1:24336]}	{13096@23}{13097@24}	T	0.0103909	0	0	9.03648	4.05497	17.4791	1	3	1312.46	H2N2A2	FALSE	11.1657		Level1	[12,H2N2A2,0.980]	[955,H2N2A2,0.980]	{@104[12-26]}	{@2[26,0.000]}{@11[26,0.020]}{@12[26,0.980]}
171027_05.raw	12026	46.6433	12024	1082.16	3	3243.47	Q14624	Homo sapiens OX=9606	Inter-alpha-trypsin inhibitor heavy chain H4	[691 to 710]	AILPASAPPATSNPDPAVSR	L,V	AILPAS[O-Glycosylation:H1N1A1 on X]APPAT[O-Glycosylation:H1N1A1 on X]SNPDPAVSR	2	3243.47	30.1749	0	{12026@[b2+1, b3+1, b5+1, b6+1, b7+1];[y2+1, y5+1, y7+1, y8+1, y9+1, y10+1, y12+1, y13+2, y14+1, y15+1, y17+2];[D126+1, D138+1, D144+1, D168+1, D186+1, D204+1, D274+1, D292+1, D366+1]}{12027@[c4+1, c5+1, c6+1, c9+1, c10+1];[y1+1, y2+1, y6+1];[zDot4+1, zDot6+1, zDot8+1, zDot9+1, zDot11+1];[(M0-291.10)+2];[D138+1, D186+1, D204+1, D274+1, D292+1, D366+1]}	{12026@[b2+1:185.12785, b3+1:298.21133, b5+1:466.29630, b6+1:553.33502, b7+1:624.37140];[y2+1:262.15213, y5+1:529.30798, y7+1:741.38278, y8+1:855.42932, y9+1:942.45734, y10+1:1043.50122, y12+1:1211.60120, y13+2:654.83051, y14+1:1379.68811, y15+1:1466.69873, y17+2:817.90887];[D126+1:126.05501, D138+1:138.05499, D144+1:144.06546, D168+1:168.06511, D186+1:186.07604, D204+1:204.08665, D274+1:274.09164, D292+1:292.10243, D366+1:366.13914]}{12027@[c4+1:412.29269, c5+1:483.33032, c6+1:1226.59448, c9+1:1491.72849, c10+1:1562.76282];[y1+1:175.11774, y2+1:262.15088, y6+1:644.33838];[zDot4+1:416.23941, zDot6+1:628.31555, zDot8+1:839.41443, zDot9+1:926.45111, zDot11+1:1754.76184];[(M0-291.10)+2:1477.19666];[D138+1:138.05376, D186+1:186.07593, D204+1:204.08600, D274+1:274.09189, D292+1:292.10190, D366+1:366.13855]}	{12026@[b2+1:-0.00060, b3+1:-0.00118, b5+1:-0.00610, b6+1:0.00060, b7+1:-0.00014];[y2+1:0.00115, y5+1:-0.00129, y7+1:-0.00620, y8+1:-0.00259, y9+1:-0.00660, y10+1:-0.01039, y12+1:-0.00029, y13+2:-0.00052, y14+1:-0.00326, y15+1:-0.02467, y17+2:-0.00280];[D126+1:0.00006, D138+1:0.00004, D144+1:-0.00006, D168+1:-0.00041, D186+1:-0.00003, D204+1:-0.00000, D274+1:-0.00048, D292+1:-0.00025, D366+1:-0.00033]}{12027@[c4+1:0.00086, c5+1:0.00138, c6+1:0.00590, c9+1:-0.00274, c10+1:-0.00552];[y1+1:-0.00122, y2+1:-0.00010, y6+1:0.00216];[zDot4+1:0.00163, zDot6+1:-0.00194, zDot8+1:0.00125, zDot9+1:0.00590, zDot11+1:0.00423];[(M0-291.10)+2:0.00772];[D138+1:-0.00119, D186+1:-0.00015, D204+1:-0.00065, D274+1:-0.00024, D292+1:-0.00079, D366+1:-0.00092]}	{12026@[b2+1:-3.26, b3+1:-3.98, b5+1:-13.11, b6+1:1.08, b7+1:-0.22];[y2+1:4.40, y5+1:-2.44, y7+1:-8.37, y8+1:-3.03, y9+1:-7.01, y10+1:-9.97, y12+1:-0.24, y13+2:-0.40, y14+1:-2.36, y15+1:-16.83, y17+2:-1.72];[D126+1:0.52, D138+1:0.29, D144+1:-0.39, D168+1:-2.44, D186+1:-0.18, D204+1:-0.00, D274+1:-1.76, D292+1:-0.87, D366+1:-0.90]}{12027@[c4+1:2.10, c5+1:2.86, c6+1:4.81, c9+1:-1.83, c10+1:-3.54];[y1+1:-6.98, y2+1:-0.39, y6+1:3.36];[zDot4+1:3.92, zDot6+1:-3.09, zDot8+1:1.49, zDot9+1:6.38, zDot11+1:2.41];[(M0-291.10)+2:2.61];[D138+1:-8.68, D186+1:-0.80, D204+1:-3.19, D274+1:-0.87, D292+1:-2.71, D366+1:-2.51]}	{12026@[b2+1:12833, b3+1:4095, b5+1:2356, b6+1:2977, b7+1:46249];[y2+1:7772, y5+1:55368, y7+1:15047, y8+1:2892, y9+1:8729, y10+1:4637, y12+1:9258, y13+2:57780, y14+1:12467, y15+1:3512, y17+2:96800];[D126+1:82295, D138+1:77539, D144+1:33476, D168+1:44141, D186+1:117928, D204+1:248498, D274+1:369706, D292+1:100528, D366+1:92918]}{12027@[c4+1:3147, c5+1:2325, c6+1:4276, c9+1:5216, c10+1:3179];[y1+1:458, y2+1:1169, y6+1:871];[zDot4+1:3171, zDot6+1:6298, zDot8+1:6693, zDot9+1:3001, zDot11+1:3322];[(M0-291.10)+2:52421];[D138+1:541, D186+1:861, D204+1:11852, D274+1:22952, D292+1:18795, D366+1:10564]}	{12026@25}{12027@20}	T	0.0103909	0	0	10.0265	1.03141	15.4399	2	4	1312.46	H2N2A2	FALSE	2.44962		Level1	[6,H1N1A1,1.000][11,H1N1A1,0.980]	[696,H1N1A1,1.000][701,H1N1A1,0.980]	{@108[6-7,11-7]}	{@6[7,1.000]}{@11[7,0.980]}{@12[7,0.020]}{@19[7,0.000]}
170919_08.raw	15040	45.6195	15033	1485.63	3	4453.88	P19823	Homo sapiens OX=9606	Inter-alpha-trypsin inhibitor heavy chain H2	[661 to 681]	VVPDSTPSWANPSPTPVISML	K,A	VVPDS[O-Glycosylation:H1N2A3 on X]TPSWANPSPTPVIS[O-Glycosylation:H2N1A1 on X]ML	2	4453.88	30.1745	0	{15040@[b6+1, b8+1, b9+1, b10+1, b11+1, b12+1, b13+1, b15+1, b17+1, b18+1];[y1+1, y2+1, y3+1, y4+1, y6+1, y8+1, y9+1, y10+1, y11+1, y12+1, y13+1, y15+1, y19+1];[D109+1, D126+1, D138+1, D144+1, D168+1, D186+1, D204+1, D274+1, D292+1, D366+1]}{15042@[c5+1];[y3+1];[(M0-453.15)+3, (M0-582.19)+3, (M0-656.23)+2, (M0-744.24)+3, (M0-1238.42)+2];[D204+1, D274+1, D292+1, D366+1]}	{15040@[b6+1:599.30389, b8+1:783.39020, b9+1:969.46245, b10+1:1040.50623, b11+1:1154.54492, b12+1:1251.60962, b13+1:1338.62769, b15+1:1536.75220, b17+1:1732.83044, b18+1:1845.92822];[y1+1:132.10033, y2+1:263.14233, y3+1:350.17429, y4+1:463.25742, y6+1:659.37531, y8+1:857.47546, y9+1:944.51904, y10+1:1041.55920, y11+1:1155.58789, y12+1:1226.64502, y13+1:1412.72815, y15+1:1596.81076, y19+1:1996.95947];[D109+1:109.02827, D126+1:126.05494, D138+1:138.05492, D144+1:144.06566, D168+1:168.06554, D186+1:186.07626, D204+1:204.08647, D274+1:274.09189, D292+1:292.10242, D366+1:366.13909]}{15042@[c5+1:1956.80493];[y3+1:350.17551];[(M0-453.15)+3:1334.57811, (M0-582.19)+3:1291.56732, (M0-656.23)+2:1899.81792, (M0-744.24)+3:1237.54745, (M0-1238.42)+2:1608.72816];[D204+1:204.08633, D274+1:274.09132, D292+1:292.10230, D366+1:366.13925]}	{15040@[b6+1:0.00038, b8+1:0.00189, b9+1:-0.00517, b10+1:0.00149, b11+1:-0.00274, b12+1:0.00919, b13+1:-0.00477, b15+1:0.01930, b17+1:-0.02363, b18+1:-0.00992];[y1+1:-0.00158, y2+1:-0.00006, y3+1:-0.00013, y4+1:-0.00107, y6+1:-0.00436, y8+1:-0.00464, y9+1:0.00691, y10+1:-0.00569, y11+1:-0.01993, y12+1:0.00008, y13+1:0.00390, y15+1:0.00172, y19+1:-0.00898];[D109+1:-0.00012, D126+1:-0.00000, D138+1:-0.00003, D144+1:0.00014, D168+1:0.00002, D186+1:0.00018, D204+1:-0.00017, D274+1:-0.00024, D292+1:-0.00027, D366+1:-0.00037]}{15042@[c5+1:0.02472];[y3+1:0.00109];[(M0-453.15)+3:-0.01552, (M0-582.19)+3:-0.00528, (M0-656.23)+2:-0.02735, (M0-744.24)+3:-0.01206, (M0-1238.42)+2:-0.01604];[D204+1:-0.00031, D274+1:-0.00080, D292+1:-0.00039, D366+1:-0.00022]}	{15040@[b6+1:0.63, b8+1:2.41, b9+1:-5.34, b10+1:1.43, b11+1:-2.38, b12+1:7.35, b13+1:-3.57, b15+1:12.57, b17+1:-13.65, b18+1:-5.38];[y1+1:-12.04, y2+1:-0.21, y3+1:-0.38, y4+1:-2.31, y6+1:-6.62, y8+1:-5.42, y9+1:7.33, y10+1:-5.47, y11+1:-17.26, y12+1:0.07, y13+1:2.76, y15+1:1.08, y19+1:-4.50];[D109+1:-1.13, D126+1:-0.03, D138+1:-0.22, D144+1:1.00, D168+1:0.12, D186+1:0.97, D204+1:-0.86, D274+1:-0.88, D292+1:-0.93, D366+1:-1.02]}{15042@[c5+1:12.64];[y3+1:3.12];[(M0-453.15)+3:-3.88, (M0-582.19)+3:-1.36, (M0-656.23)+2:-7.20, (M0-744.24)+3:-3.25, (M0-1238.42)+2:-4.99];[D204+1:-1.54, D274+1:-2.94, D292+1:-1.34, D366+1:-0.60]}	{15040@[b6+1:61151, b8+1:27562, b9+1:53500, b10+1:162438, b11+1:159130, b12+1:13256, b13+1:77218, b15+1:50809, b17+1:24718, b18+1:38418];[y1+1:5908, y2+1:47296, y3+1:35040, y4+1:32756, y6+1:101555, y8+1:84558, y9+1:12710, y10+1:364691, y11+1:266671, y12+1:68050, y13+1:11363, y15+1:89776, y19+1:26364];[D109+1:9309, D126+1:487656, D138+1:346439, D144+1:254111, D168+1:246542, D186+1:848322, D204+1:1747122, D274+1:3276781, D292+1:1185600, D366+1:689456]}{15042@[c5+1:5103];[y3+1:5921];[(M0-453.15)+3:15545, (M0-582.19)+3:22843, (M0-656.23)+2:28865, (M0-744.24)+3:24873, (M0-1238.42)+2:23693];[D204+1:13556, D274+1:57467, D292+1:99668, D366+1:23644]}	{15040@33}{15042@11}	T	0.0103909	0	0	1.00259	5.05889	14.6497	2	6	2259.78	H3N3A4	TRUE	1.4122		Level2	[5,H1N2A3,0.478]	[665,H1N2A3,0.478]	{@452[5-30,19-12]}{@452[5-30,15-12]}{@452[5-30,13-12]}{@452[5-30,8-12]}{@452[5-30,6-12]}	{@5[12,0.104][30,0.478]}{@6[12,0.179][30,0.104]}{@8[12,0.179][30,0.104]}{@13[12,0.179][30,0.104]}{@15[12,0.179][30,0.104]}{@19[30,0.104][12,0.179]}
170921_06.raw	3838	14.2245	3801	988.777	3	2963.31	Q8IZA0	Homo sapiens OX=9606	Dyslexia-associated protein KIAA0319-like protein	[190 to 205]	GSPSDVVTPIVTQHSK	R,V	GSPSDVVT[O-Glycosylation:H1N1A1 on X]PIVT[O-Glycosylation:H1N1A1 on X]QHSK	2	2963.31	30.1744	0	{3838@[b4+1, b5+1, b6+1, b7+1, b8+1, b10+1, b11+1];[y2+1, y4+1, y5+1, y6+1, y8+1, y9+1, y10+1, y11+1, y12+1, y13+1, y14+2];[D109+1, D126+1, D138+1, D144+1, D163+1, D168+1, D186+1, D204+1, D274+1, D292+1, D366+1]}{3841@[c7+1, c9+1, c10+1, c11+1, c15+2];[zDot3+1, zDot4+1, zDot7+1, zDot15+2, zDot16+2];[(M0-291.10)+2, (M0-453.15)+2];[D204+1, D274+1, D292+1, D366+1]}	{3838@[b4+1:329.14209, b5+1:444.17279, b6+1:543.24060, b7+1:642.30773, b8+1:743.35443, b10+1:953.49738, b11+1:1052.56124];[y2+1:234.14388, y4+1:499.26221, y5+1:600.30872, y6+1:699.37311, y8+1:909.51252, y9+1:1010.56102, y10+1:1109.62906, y11+1:1208.69479, y12+1:1323.72009, y13+1:1410.73132, y14+2:754.40820];[D109+1:109.02805, D126+1:126.05487, D138+1:138.05483, D144+1:144.06516, D163+1:163.05896, D168+1:168.06505, D186+1:186.07562, D204+1:204.08655, D274+1:274.09168, D292+1:292.10216, D366+1:366.13876]}{3841@[c7+1:659.34186, c9+1:1513.63806, c10+1:1626.75684, c11+1:1725.80945, c15+2:1418.12137];[zDot3+1:355.18484, zDot4+1:483.24161, zDot7+1:1452.64575, zDot15+2:1446.13773, zDot16+2:1474.64206];[(M0-291.10)+2:1337.11176, (M0-453.15)+2:1256.07374];[D204+1:204.08621, D274+1:274.09073, D292+1:292.10284, D366+1:366.13840]}	{3838@[b4+1:-0.00347, b5+1:0.00029, b6+1:-0.00032, b7+1:-0.00161, b8+1:-0.00258, b10+1:0.00354, b11+1:-0.00101];[y2+1:-0.00096, y4+1:-0.00011, y5+1:-0.00128, y6+1:-0.00531, y8+1:-0.00272, y9+1:-0.00190, y10+1:-0.00227, y11+1:-0.00496, y12+1:-0.00660, y13+1:-0.02740, y14+2:-0.00235];[D109+1:-0.00035, D126+1:-0.00008, D138+1:-0.00012, D144+1:-0.00036, D163+1:-0.00113, D168+1:-0.00047, D186+1:-0.00045, D204+1:-0.00010, D274+1:-0.00045, D292+1:-0.00053, D366+1:-0.00071]}{3841@[c7+1:0.00598, c9+1:-0.02587, c10+1:0.00884, c11+1:-0.00696, c15+2:-0.00575];[zDot3+1:-0.00018, zDot4+1:-0.00199, zDot7+1:-0.02561, zDot15+2:-0.01183, zDot16+2:-0.02463];[(M0-291.10)+2:-0.00853, (M0-453.15)+2:-0.03176];[D204+1:-0.00043, D274+1:-0.00140, D292+1:0.00016, D366+1:-0.00107]}	{3838@[b4+1:-10.58, b5+1:0.65, b6+1:-0.59, b7+1:-2.51, b8+1:-3.47, b10+1:3.71, b11+1:-0.96];[y2+1:-4.11, y4+1:-0.23, y5+1:-2.14, y6+1:-7.60, y8+1:-3.00, y9+1:-1.88, y10+1:-2.05, y11+1:-4.11, y12+1:-4.99, y13+1:-19.43, y14+2:-1.56];[D109+1:-3.25, D126+1:-0.61, D138+1:-0.88, D144+1:-2.53, D163+1:-6.95, D168+1:-2.80, D186+1:-2.45, D204+1:-0.49, D274+1:-1.65, D292+1:-1.82, D366+1:-1.94]}{3841@[c7+1:9.08, c9+1:-17.10, c10+1:5.44, c11+1:-4.04, c15+2:-2.03];[zDot3+1:-0.50, zDot4+1:-4.13, zDot7+1:-17.64, zDot15+2:-4.09, zDot16+2:-8.36];[(M0-291.10)+2:-3.19, (M0-453.15)+2:-12.65];[D204+1:-2.14, D274+1:-5.12, D292+1:0.54, D366+1:-2.93]}	{3838@[b4+1:26667, b5+1:99036, b6+1:397446, b7+1:323770, b8+1:421566, b10+1:69837, b11+1:77945];[y2+1:70351, y4+1:137610, y5+1:292697, y6+1:103769, y8+1:1230158, y9+1:820170, y10+1:620930, y11+1:143085, y12+1:34243, y13+1:98781, y14+2:928948];[D109+1:27242, D126+1:1445304, D138+1:1899752, D144+1:830505, D163+1:35821, D168+1:1160500, D186+1:2488741, D204+1:4310284, D274+1:5521727, D292+1:1287556, D366+1:1426038]}{3841@[c7+1:14368, c9+1:46431, c10+1:77691, c11+1:15841, c15+2:428965];[zDot3+1:36122, zDot4+1:219026, zDot7+1:51940, zDot15+2:104172, zDot16+2:234392];[(M0-291.10)+2:1066441, (M0-453.15)+2:69945];[D204+1:50623, D274+1:31645, D292+1:24485, D366+1:34529]}	{3838@29}{3841@16}	T	0.0103909	0	0	9.0598	2.03625	15.3473	2	5	1312.46	H2N2A2	FALSE	2.41837		Level1	[8,H1N1A1,0.952][12,H1N1A1,0.999]	[197,H1N1A1,0.952][201,H1N1A1,0.999]	{@108[8-7,12-7]}	{@2[7,0.024]}{@4[7,0.024]}{@8[7,0.952]}{@12[7,0.999]}{@15[7,0.001]}
180417_07.raw	32220	72.7141	32197	912.441	3	2734.3	O43451	Homo sapiens OX=9606	Maltase-glucoamylase, intestinal	[1312 to 1328]	VILILDPAISGNETQPY	R,P	VILILDPAIS[O-Glycosylation:H1N1 on X]GNET[O-Glycosylation:H2N1 on X]QPY	2	2734.29	30.1744	0	{32220@[b2+1, b3+1, b4+1, b5+1, b6+1, b8+1, b9+1, b10+1, b13+1, b15+1];[y1+1, y2+1, y3+1, y11+1];[D126+1, D138+1, D144+1, D163+1, D168+1, D186+1, D204+1, D366+1]}{32222@[b5+1, b9+1];[c3+1, c4+1, c5+1, c7+1, c8+1, c9+1];[y2+1, y3+1, y8+1];[zDot3+1, zDot8+1, zDot9+1, zDot10+1];[(M0-162.05)+3];[D163+1, D204+1, D366+1]}	{32220@[b2+1:213.16026, b3+1:326.24443, b4+1:439.33099, b5+1:552.41144, b6+1:667.43767, b8+1:835.53186, b9+1:948.61212, b10+1:1035.64209, b13+1:1335.75928, b15+1:1564.84924];[y1+1:182.08141, y2+1:279.13480, y3+1:407.19174, y11+1:1176.56067];[D126+1:126.05532, D138+1:138.05508, D144+1:144.06590, D163+1:163.06042, D168+1:168.06587, D186+1:186.07671, D204+1:204.08725, D366+1:366.14076]}{32222@[b5+1:552.40710, b9+1:948.61011];[c3+1:343.26965, c4+1:456.35754, c5+1:569.43909, c7+1:781.52008, c8+1:852.56769, c9+1:965.64325];[y2+1:279.13498, y3+1:407.18793, y8+1:895.36609];[zDot3+1:391.17523, zDot8+1:1771.69116, zDot9+1:1884.74341, zDot10+1:1955.77173];[(M0-162.05)+3:858.42344];[D163+1:163.06004, D204+1:204.08745, D366+1:366.14023]}	{32220@[b2+1:0.00051, b3+1:0.00061, b4+1:0.00311, b5+1:-0.00051, b6+1:-0.00122, b8+1:0.00309, b9+1:-0.00071, b10+1:-0.00277, b13+1:0.00743, b15+1:-0.00886];[y1+1:0.00024, y2+1:0.00086, y3+1:-0.00077, y11+1:0.00753];[D126+1:0.00037, D138+1:0.00014, D144+1:0.00039, D163+1:0.00034, D168+1:0.00035, D186+1:0.00063, D204+1:0.00060, D366+1:0.00129]}{32222@[b5+1:-0.00484, b9+1:-0.00272];[c3+1:-0.00071, c4+1:0.00311, c5+1:0.00059, c7+1:0.00188, c8+1:0.01237, c9+1:0.00387];[y2+1:0.00105, y3+1:-0.00458, y8+1:-0.01311];[zDot3+1:0.00144, zDot8+1:0.01348, zDot9+1:-0.01833, zDot10+1:-0.02713];[(M0-162.05)+3:0.00663];[D163+1:-0.00004, D204+1:0.00080, D366+1:0.00076]}	{32220@[b2+1:2.40, b3+1:1.89, b4+1:7.10, b5+1:-0.92, b6+1:-1.83, b8+1:3.71, b9+1:-0.75, b10+1:-2.68, b13+1:5.57, b15+1:-5.66];[y1+1:1.30, y2+1:3.10, y3+1:-1.89, y11+1:6.40];[D126+1:2.99, D138+1:1.01, D144+1:2.70, D163+1:2.09, D168+1:2.09, D186+1:3.40, D204+1:2.97, D366+1:3.53]}{32222@[b5+1:-8.78, b9+1:-2.87];[c3+1:-2.09, c4+1:6.84, c5+1:1.04, c7+1:2.41, c8+1:14.53, c9+1:4.01];[y2+1:3.76, y3+1:-11.28, y8+1:-14.66];[zDot3+1:3.70, zDot8+1:7.62, zDot9+1:-9.73, zDot10+1:-13.88];[(M0-162.05)+3:2.58];[D163+1:-0.27, D204+1:3.95, D366+1:2.09]}	{32220@[b2+1:34993, b3+1:49758, b4+1:33962, b5+1:13950, b6+1:34312, b8+1:31760, b9+1:34350, b10+1:11362, b13+1:15646, b15+1:18693];[y1+1:13314, y2+1:343414, y3+1:3455, y11+1:5151];[D126+1:92469, D138+1:150362, D144+1:20407, D163+1:29248, D168+1:124625, D186+1:94947, D204+1:419814, D366+1:104947]}{32222@[b5+1:1194, b9+1:1186];[c3+1:1200, c4+1:2862, c5+1:11925, c7+1:10105, c8+1:7178, c9+1:8247];[y2+1:11713, y3+1:611, y8+1:4997];[zDot3+1:18630, zDot8+1:3329, zDot9+1:2974, zDot10+1:3752];[(M0-162.05)+3:18140];[D163+1:2317, D204+1:8098, D366+1:7596]}	{32220@22}{32222@19}	T	0.0103909	0	0	9.01826	1.00495	11.2381	2	2	892.317	H3N2	TRUE	7.78082		Level3			{@30[10-1,14-5]}{@30[10-5,14-1]}
170919_11.raw	4397	15.1937	4369	1026.78	3	3077.32	P78423	Homo sapiens OX=9606	Fractalkine	[247 to 262]	VWGQGQSPRPENSLER	R,E	VWGQGQS[O-Glycosylation:H1N1A3 on X]PRPENSLER	1	3077.32	30.1743	0	{4397@[b2+1, b3+1, b4+1, b6+1, b7+1, b9+1, b11+1, b15+1];[y1+1, y4+1, y5+1, y7+1, y14+2, y15+2];[(M0-1035.34)+2];[D109+1, D126+1, D138+1, D144+1, D163+1, D168+1, D186+1, D204+1, D274+1, D292+1, D366+1]}{4400@[c4+1, c6+1];[y4+1, y5+1];[zDot1+1, zDot2+1, zDot3+1, zDot4+1, zDot5+1, zDot6+1, zDot13+2, zDot15+2, zDot16+2];[(M0-291.10)+2, (M0-582.19)+2];[D274+1, D292+1, D366+1]}	{4397@[b2+1:286.15466, b3+1:343.17496, b4+1:471.23578, b6+1:656.30914, b7+1:743.35291, b9+1:996.49902, b11+1:1222.59009, b15+1:1665.79858];[y1+1:175.11885, y4+1:504.27866, y5+1:618.32001, y7+1:844.41579, y14+2:777.88293, y15+2:870.92162];[(M0-1035.34)+2:1021.99627];[D109+1:109.02810, D126+1:126.05513, D138+1:138.05506, D144+1:144.06543, D163+1:163.05971, D168+1:168.06550, D186+1:186.07585, D204+1:204.08650, D274+1:274.09198, D292+1:292.10223, D366+1:366.14002]}{4400@[c4+1:488.25821, c6+1:673.34039];[y4+1:504.27612, y5+1:618.31836];[zDot1+1:159.09959, zDot2+1:288.14160, zDot3+1:401.22482, zDot4+1:488.25821, zDot5+1:602.30054, zDot6+1:731.34290, zDot13+2:1360.57640, zDot15+2:1482.11954, zDot16+2:1531.64742];[(M0-291.10)+2:1394.10929, (M0-582.19)+2:1248.56465];[D274+1:274.09113, D292+1:292.10187, D366+1:366.13724]}	{4397@[b2+1:-0.00034, b3+1:-0.00151, b4+1:0.00073, b6+1:-0.00594, b7+1:0.00579, b9+1:-0.00197, b11+1:-0.00626, b15+1:0.00063];[y1+1:-0.00010, y4+1:0.00102, y5+1:-0.00056, y7+1:-0.00013, y14+2:-0.00333, y15+2:-0.00526];[(M0-1035.34)+2:-0.00374];[D109+1:-0.00030, D126+1:0.00018, D138+1:0.00012, D144+1:-0.00009, D163+1:-0.00038, D168+1:-0.00002, D186+1:-0.00023, D204+1:-0.00014, D274+1:-0.00015, D292+1:-0.00045, D366+1:0.00056]}{4400@[c4+1:-0.00338, c6+1:-0.00124];[y4+1:-0.00151, y5+1:-0.00221];[zDot1+1:-0.00063, zDot2+1:-0.00122, zDot3+1:-0.00206, zDot4+1:-0.00070, zDot5+1:-0.00130, zDot6+1:-0.00154, zDot13+2:0.00535, zDot15+2:-0.00915, zDot16+2:-0.02180];[(M0-291.10)+2:-0.02137, (M0-582.19)+2:-0.01521];[D274+1:-0.00100, D292+1:-0.00082, D366+1:-0.00223]}	{4397@[b2+1:-1.19, b3+1:-4.41, b4+1:1.56, b6+1:-9.07, b7+1:7.80, b9+1:-1.97, b11+1:-5.12, b15+1:0.38];[y1+1:-0.58, y4+1:2.03, y5+1:-0.90, y7+1:-0.16, y14+2:-2.14, y15+2:-3.02];[(M0-1035.34)+2:-1.83];[D109+1:-2.75, D126+1:1.43, D138+1:0.84, D144+1:-0.61, D163+1:-2.34, D168+1:-0.11, D186+1:-1.22, D204+1:-0.71, D274+1:-0.53, D292+1:-1.55, D366+1:1.53]}{4400@[c4+1:-6.95, c6+1:-1.85];[y4+1:-3.01, y5+1:-3.57];[zDot1+1:-4.01, zDot2+1:-4.25, zDot3+1:-5.15, zDot4+1:-1.45, zDot5+1:-2.17, zDot6+1:-2.11, zDot13+2:1.97, zDot15+2:-3.09, zDot16+2:-7.12];[(M0-291.10)+2:-7.67, (M0-582.19)+2:-6.10];[D274+1:-3.67, D292+1:-2.81, D366+1:-6.10]}	{4397@[b2+1:618445, b3+1:85497, b4+1:45189, b6+1:15442, b7+1:45020, b9+1:65939, b11+1:53989, b15+1:70894];[y1+1:490212, y4+1:230790, y5+1:243303, y7+1:221713, y14+2:626824, y15+2:461165];[(M0-1035.34)+2:11730210];[D109+1:15458, D126+1:729369, D138+1:784399, D144+1:444434, D163+1:21475, D168+1:508212, D186+1:1237818, D204+1:1757968, D274+1:7705913, D292+1:1869584, D366+1:478786]}{4400@[c4+1:49592, c6+1:68229];[y4+1:39998, y5+1:16776];[zDot1+1:16812, zDot2+1:18292, zDot3+1:68055, zDot4+1:49592, zDot5+1:109108, zDot6+1:66027, zDot13+2:234554, zDot15+2:315505, zDot16+2:1594344];[(M0-291.10)+2:1894608, (M0-582.19)+2:794003];[D274+1:71973, D292+1:224218, D366+1:11953]}	{4397@26}{4400@18}	T	0.0103909	0	0	11.0851	3.11621	14.1101	1	2	1238.42	H1N1A3	FALSE	1.91761		Level1	[7,H1N1A3,1.000]	[253,H1N1A3,1.000]	{@90[7-24]}	{@7[24,1.000]}{@13[24,0.000]}
170919_08.raw	4087	14.6922	4063	848.703	3	2543.09	P10153	Homo sapiens OX=9606	Non-secretory ribonuclease	[76 to 93]	ANVVNVCGNPNMTCPSNK	F,T	ANVVNVC[Common Fixed:Carbamidomethyl on C]GNPNMT[O-Glycosylation:N1 on X]C[Common Fixed:Carbamidomethyl on C]PS[O-Glycosylation:H1N1 on X]NK	4	2543.08	30.1739	3	{4087@[b2+1, b3+1, b4+1, b5+1, b6+1, b7+1, b8+1, b9+1];[y1+1, y2+1, y4+1, y5+1, y6+1, y9+1, y12+1];[D109+1, D126+1, D138+1, D144+1, D168+1, D186+1, D204+1, D366+1]}{4090@[b5+1, b6+1, b7+1, b9+1];[c3+1, c4+1, c5+1, c6+1, c7+1, c8+1, c10+1, c13+1];[zDot8+1, zDot10+1, zDot18+2];[D204+1, D366+1]}	{4087@[b2+1:186.08772, b3+1:285.15533, b4+1:384.22338, b5+1:498.26693, b6+1:597.33524, b7+1:757.36182, b8+1:814.37909, b9+1:928.42981];[y1+1:147.11266, y2+1:261.15668, y4+1:445.24056, y5+1:605.27155, y6+1:706.32288, y9+1:1048.44360, y12+1:1379.53674];[D109+1:109.02782, D126+1:126.05492, D138+1:138.05488, D144+1:144.06557, D168+1:168.06541, D186+1:186.07439, D204+1:204.08652, D366+1:366.13925]}{4090@[b5+1:498.26218, b6+1:597.34009, b7+1:757.36987, b9+1:928.43799];[c3+1:302.18137, c4+1:401.25217, c5+1:515.29272, c6+1:614.36039, c7+1:774.39557, c8+1:831.41236, c10+1:1042.50964, c13+1:1591.71118];[zDot8+1:1503.59766, zDot10+1:1714.69010, zDot18+2:1264.54830];[D204+1:204.08646, D366+1:366.14124]}	{4087@[b2+1:0.00041, b3+1:-0.00040, b4+1:-0.00076, b5+1:-0.00015, b6+1:-0.00024, b7+1:-0.00432, b8+1:-0.00851, b9+1:-0.00072];[y1+1:-0.00015, y2+1:0.00095, y4+1:0.00003, y5+1:0.00037, y6+1:0.00402, y9+1:-0.01142, y12+1:-0.01332];[D109+1:-0.00057, D126+1:-0.00002, D138+1:-0.00007, D144+1:0.00005, D168+1:-0.00010, D186+1:-0.00168, D204+1:-0.00013, D366+1:-0.00021]}{4090@[b5+1:-0.00490, b6+1:0.00460, b7+1:0.00374, b9+1:0.00746];[c3+1:-0.00091, c4+1:0.00147, c5+1:-0.00090, c6+1:-0.00164, c7+1:0.00288, c8+1:-0.00178, c10+1:-0.00020, c13+1:-0.00912];[zDot8+1:0.00256, zDot10+1:-0.00069, zDot18+2:0.01821];[D204+1:-0.00019, D366+1:0.00177]}	{4087@[b2+1:2.19, b3+1:-1.40, b4+1:-1.99, b5+1:-0.29, b6+1:-0.41, b7+1:-5.71, b8+1:-10.46, b9+1:-0.77];[y1+1:-1.02, y2+1:3.63, y4+1:0.07, y5+1:0.62, y6+1:5.71, y9+1:-10.91, y12+1:-9.67];[D109+1:-5.30, D126+1:-0.18, D138+1:-0.49, D144+1:0.35, D168+1:-0.61, D186+1:-9.09, D204+1:-0.64, D366+1:-0.59]}{4090@[b5+1:-9.85, b6+1:7.72, b7+1:4.94, b9+1:8.05];[c3+1:-3.04, c4+1:3.68, c5+1:-1.75, c6+1:-2.68, c7+1:3.73, c8+1:-2.15, c10+1:-0.19, c13+1:-5.73];[zDot8+1:1.70, zDot10+1:-0.40, zDot18+2:7.20];[D204+1:-0.94, D366+1:4.84]}	{4087@[b2+1:266010, b3+1:506510, b4+1:150264, b5+1:119725, b6+1:231042, b7+1:47270, b8+1:11204, b9+1:105352];[y1+1:13529, y2+1:13747, y4+1:151671, y5+1:44594, y6+1:45078, y9+1:38966, y12+1:12770];[D109+1:4400, D126+1:932405, D138+1:372606, D144+1:95310, D168+1:279023, D186+1:204094, D204+1:1295766, D366+1:130527]}{4090@[b5+1:1648, b6+1:7823, b7+1:2370, b9+1:3184];[c3+1:2143, c4+1:7724, c5+1:20254, c6+1:40050, c7+1:10467, c8+1:58767, c10+1:16258, c13+1:12848];[zDot8+1:6392, zDot10+1:33190, zDot18+2:189688];[D204+1:20591, D366+1:7633]}	{4087@23}{4090@17}	T	0.0103909	0	0	11.0895	0	10.2482	2	2	568.212	H1N2	TRUE	4.21328		Level1b	[13,N1,0.500][16,H1N1,0.500]	[88,N1,0.500][91,H1N1,0.500]	{@8[13-0,16-1]}	{@13[0,0.500][1,0.500]}{@16[1,0.500][0,0.500]}
180417_05.raw	6908	23.0048	6894	595.908	3	1784.7	P10153	Homo sapiens OX=9606	Non-secretory ribonuclease	[82 to 93]	CGNPNMTCPSNK	V,T	C[Common Fixed:Carbamidomethyl on C]GNPNMT[O-Glycosylation:N1 on X]C[Common Fixed:Carbamidomethyl on C]PS[O-Glycosylation:N1 on X]NK	4	1784.7	30.1727	0	{6908@[b2+1, b3+1, b4+1, b5+1, b6+1, b7+1, b8+1];[y1+1, y2+1, y3+1, y4+1, y5+1, y6+1, y7+1, y8+1, y9+1, y10+1];[D126+1, D138+1, D144+1, D168+1, D186+1, D204+1]}{6910@[b2+1, b3+1, b4+1];[c1+1, c2+1, c4+1, c7+1, c9+1, c11+1];[zDot3+1, zDot8+1, zDot10+1, zDot11+1];[D204+1]}	{6908@[b2+1:218.05973, b3+1:332.10373, b4+1:429.15591, b5+1:543.19809, b6+1:674.23900, b7+1:775.29059, b8+1:935.31378];[y1+1:147.11276, y2+1:261.15680, y3+1:348.18924, y4+1:445.24166, y5+1:605.27339, y6+1:706.32175, y7+1:837.36163, y8+1:951.40387, y9+1:1048.46277, y10+1:1162.49048];[D126+1:126.05519, D138+1:138.05524, D144+1:144.06586, D168+1:168.06593, D186+1:186.07690, D204+1:204.08742]}{6910@[b2+1:218.05869, b3+1:332.10193, b4+1:429.15643];[c1+1:178.06381, c2+1:235.08658, c4+1:446.18222, c7+1:995.39428, c9+1:1252.47388, c11+1:1656.63508];[zDot3+1:535.24988, zDot8+1:1341.53223, zDot10+1:1552.64178, zDot11+1:1609.66675];[D204+1:204.08713]}	{6908@[b2+1:0.00034, b3+1:0.00142, b4+1:0.00083, b5+1:0.00008, b6+1:0.00051, b7+1:0.00442, b8+1:-0.00304];[y1+1:-0.00004, y2+1:0.00107, y3+1:0.00148, y4+1:0.00113, y5+1:0.00221, y6+1:0.00289, y7+1:0.00230, y8+1:0.00161, y9+1:0.00774, y10+1:-0.00748];[D126+1:0.00024, D138+1:0.00029, D144+1:0.00034, D168+1:0.00041, D186+1:0.00082, D204+1:0.00078]}{6910@[b2+1:-0.00070, b3+1:-0.00039, b4+1:0.00135];[c1+1:-0.00066, c2+1:0.00064, c4+1:0.00059, c7+1:0.00219, c9+1:-0.00163, c11+1:0.00525];[zDot3+1:0.00147, zDot8+1:-0.01005, zDot10+1:0.00381, zDot11+1:0.00731];[D204+1:0.00048]}	{6908@[b2+1:1.57, b3+1:4.27, b4+1:1.95, b5+1:0.15, b6+1:0.75, b7+1:5.71, b8+1:-3.25];[y1+1:-0.29, y2+1:4.10, y3+1:4.26, y4+1:2.55, y5+1:3.66, y6+1:4.10, y7+1:2.75, y8+1:1.69, y9+1:7.39, y10+1:-6.44];[D126+1:1.96, D138+1:2.12, D144+1:2.38, D168+1:2.45, D186+1:4.43, D204+1:3.83]}{6910@[b2+1:-3.24, b3+1:-1.17, b4+1:3.16];[c1+1:-3.74, c2+1:2.74, c4+1:1.33, c7+1:2.20, c9+1:-1.30, c11+1:3.17];[zDot3+1:2.76, zDot8+1:-7.50, zDot10+1:2.46, zDot11+1:4.55];[D204+1:2.37]}	{6908@[b2+1:145946, b3+1:367227, b4+1:25557, b5+1:107013, b6+1:177851, b7+1:103923, b8+1:54858];[y1+1:21187, y2+1:29641, y3+1:24322, y4+1:267368, y5+1:109649, y6+1:99561, y7+1:44486, y8+1:7937, y9+1:119484, y10+1:9263];[D126+1:1205721, D138+1:240564, D144+1:60686, D168+1:152020, D186+1:162976, D204+1:1092900]}{6910@[b2+1:7884, b3+1:17483, b4+1:2547];[c1+1:2756, c2+1:27387, c4+1:58208, c7+1:143496, c9+1:38271, c11+1:70711];[zDot3+1:22037, zDot8+1:100043, zDot10+1:68306, zDot11+1:12221];[D204+1:32972]}	{6908@23}{6910@14}	T	0.0103909	0	0	10.0789	0	7.20495	2	2	406.159	N2	TRUE	3.96408		Level1	[7,N1,1.000][10,N1,1.000]	[88,N1,1.000][91,N1,1.000]	{@3[7-0,10-0]}	{@7[0,1.000]}{@10[0,1.000]}
180417_07.raw	30101	68.4437	30091	1266.89	3	3797.66	P19823	Homo sapiens OX=9606	Inter-alpha-trypsin inhibitor heavy chain H2	[661 to 681]	VVPDSTPSWANPSPTPVISML	K,A	VVPDSTPSWANPS[O-Glycosylation:H1N1 on X]PT[O-Glycosylation:H1N1A3 on X]PVISML	2	3797.65	30.1707	0	{30101@[b6+1, b8+1, b9+1, b10+1, b11+1, b13+1, b15+1, b17+1, b18+1];[y1+1, y2+1, y3+1, y4+1, y6+1, y8+1, y9+1, y10+1, y11+1, y12+1, y13+1, y15+1, y19+1];[D109+1, D126+1, D138+1, D144+1, D163+1, D168+1, D186+1, D204+1, D274+1, D292+1, D366+1]}{30103@[c10+1, c17+2];[y3+1];[zDot20+2, zDot21+2];[(M0-453.15)+2, (M0-582.19)+2, (M0-744.24)+2];[D274+1, D292+1, D366+1]}	{30101@[b6+1:599.30662, b8+1:783.39148, b9+1:969.46871, b10+1:1040.50781, b11+1:1154.54895, b13+1:1338.62549, b15+1:1536.74438, b17+1:1732.85291, b18+1:1845.95581];[y1+1:132.10172, y2+1:263.14212, y3+1:350.17786, y4+1:463.26041, y6+1:659.38100, y8+1:857.48415, y9+1:944.50757, y10+1:1041.56274, y11+1:1155.59314, y12+1:1226.64746, y13+1:1412.73218, y15+1:1596.82166, y19+1:1996.97144];[D109+1:109.02845, D126+1:126.05527, D138+1:138.05533, D144+1:144.06584, D163+1:163.06023, D168+1:168.06598, D186+1:186.07669, D204+1:204.08723, D274+1:274.09290, D292+1:292.10390, D366+1:366.14067]}{30103@[c10+1:1057.54187, c17+2:1677.21674];[y3+1:350.17966];[zDot20+2:1842.29546, zDot21+2:1891.83837];[(M0-453.15)+2:1673.25880, (M0-582.19)+2:1608.74445, (M0-744.24)+2:1527.71314];[D274+1:274.09290, D292+1:292.10364, D366+1:366.14066]}	{30101@[b6+1:0.00310, b8+1:0.00317, b9+1:0.00109, b10+1:0.00308, b11+1:0.00129, b13+1:-0.00697, b15+1:0.01149, b17+1:-0.00117, b18+1:0.01767];[y1+1:-0.00019, y2+1:-0.00027, y3+1:0.00344, y4+1:0.00192, y6+1:0.00134, y8+1:0.00405, y9+1:-0.00456, y10+1:-0.00215, y11+1:-0.01468, y12+1:0.00252, y13+1:0.00793, y15+1:0.01261, y19+1:0.00298];[D109+1:0.00005, D126+1:0.00033, D138+1:0.00038, D144+1:0.00033, D163+1:0.00014, D168+1:0.00046, D186+1:0.00061, D204+1:0.00059, D274+1:0.00077, D292+1:0.00121, D366+1:0.00120]}{30103@[c10+1:0.01058, c17+2:-0.00507];[y3+1:0.00524];[zDot20+2:0.01486, zDot21+2:0.03226];[(M0-453.15)+2:0.00264, (M0-582.19)+2:0.01653, (M0-744.24)+2:0.00674];[D274+1:0.00077, D292+1:0.00095, D366+1:0.00119]}	{30101@[b6+1:5.18, b8+1:4.05, b9+1:1.12, b10+1:2.96, b11+1:1.11, b13+1:-5.21, b15+1:7.48, b17+1:-0.68, b18+1:9.58];[y1+1:-1.45, y2+1:-1.03, y3+1:9.85, y4+1:4.16, y6+1:2.03, y8+1:4.73, y9+1:-4.84, y10+1:-2.07, y11+1:-12.72, y12+1:2.06, y13+1:5.62, y15+1:7.90, y19+1:1.49];[D109+1:0.50, D126+1:2.62, D138+1:2.79, D144+1:2.27, D163+1:0.86, D168+1:2.77, D186+1:3.32, D204+1:2.90, D274+1:2.82, D292+1:4.16, D366+1:3.28]}{30103@[c10+1:10.02, c17+2:-1.51];[y3+1:15.00];[zDot20+2:4.04, zDot21+2:8.53];[(M0-453.15)+2:0.79, (M0-582.19)+2:5.14, (M0-744.24)+2:2.21];[D274+1:2.82, D292+1:3.27, D366+1:3.26]}	{30101@[b6+1:97966, b8+1:13948, b9+1:87578, b10+1:180709, b11+1:218452, b13+1:106961, b15+1:75090, b17+1:43338, b18+1:51387];[y1+1:6690, y2+1:90440, y3+1:75406, y4+1:56125, y6+1:121529, y8+1:115248, y9+1:11103, y10+1:422300, y11+1:291339, y12+1:113795, y13+1:25584, y15+1:91990, y19+1:49258];[D109+1:7424, D126+1:538346, D138+1:527313, D144+1:227943, D163+1:8923, D168+1:431432, D186+1:867988, D204+1:2258860, D274+1:4385372, D292+1:1482568, D366+1:1037850]}{30103@[c10+1:43874, c17+2:73463];[y3+1:11695];[zDot20+2:196208, zDot21+2:294053];[(M0-453.15)+2:126460, (M0-582.19)+2:86432, (M0-744.24)+2:137105];[D274+1:204030, D292+1:238290, D366+1:59365]}	{30101@33}{30103@11}	T	0.0103909	0	0	4.08092	3.02349	14.5637	2	6	1603.55	H2N2A3	TRUE	2.47831		Level3			{@203[13-1,15-24]}{@203[13-24,15-1]}{@204[13-3,15-22]}{@204[13-22,15-3]}{@205[13-7,15-16]}{@205[13-16,15-7]}
171025_06.raw	18516	70.7984	18508	917.075	3	2748.2	P34810	Homo sapiens OX=9606	Macrosialin	[29 to 40]	SATLLPSFTVTP	K,T	SAT[O-Glycosylation:H1N2A1 on X]LLPSFT[O-Glycosylation:H1N1A1 on X]VTP	2	2748.2	30.1684	0	{18516@[b4+1, b5+1, b8+1, b10+1, b11+1];[y1+1, y2+1, y7+1, y8+1];[D109+1, D126+1, D138+1, D144+1, D168+1, D186+1, D204+1, D274+1, D292+1, D366+1]}{18518@[c3+1, c4+1, c6+1, c7+1, c8+1, c10+2];[y2+1];[zDot3+1, zDot4+1, zDot5+1, zDot8+1, zDot9+1];[(M0-203.08)+2, (M0-291.10)+2, (M0-453.15)+2, (M0-656.23)+2];[D168+1, D186+1, D204+1, D274+1, D292+1, D366+1]}{18519@[c7+1, c10+2];[zDot5+1];[(M0-203.08)+2, (M0-291.10)+2];[D204+1, D274+1, D292+1, D366+1]}	{18516@[b4+1:373.21268, b5+1:486.29367, b8+1:817.44161, b10+1:1017.55669, b11+1:1118.60901];[y1+1:116.07068, y2+1:217.11705, y7+1:748.38675, y8+1:861.48511];[D109+1:109.02856, D126+1:126.05502, D138+1:138.05499, D144+1:144.06553, D168+1:168.06518, D186+1:186.07584, D204+1:204.08668, D274+1:274.09161, D292+1:292.10202, D366+1:366.13911]}{18518@[c3+1:1136.45520, c4+1:1249.54126, c6+1:1459.67529, c7+1:1546.70085, c8+1:1693.76352, c10+2:1275.56209];[y2+1:217.11757];[zDot3+1:300.16855, zDot4+1:1057.45874, zDot5+1:1204.51294, zDot8+1:1501.67053, zDot9+1:1614.74609];[(M0-203.08)+2:1273.56827, (M0-291.10)+2:1229.55692, (M0-453.15)+2:1148.53358, (M0-656.23)+2:1046.98624];[D168+1:168.06523, D186+1:186.07573, D204+1:204.08632, D274+1:274.09131, D292+1:292.10196, D366+1:366.13855]}{18519@[c7+1:1546.70422, c10+2:1275.56142];[zDot5+1:1204.51465];[(M0-203.08)+2:1273.56685, (M0-291.10)+2:1229.55564];[D204+1:204.08679, D274+1:274.09036, D292+1:292.10248, D366+1:366.13745]}	{18516@[b4+1:0.00452, b5+1:0.00145, b8+1:-0.00382, b10+1:-0.00483, b11+1:-0.00019];[y1+1:0.00007, y2+1:-0.00123, y7+1:-0.00083, y8+1:0.01346];[D109+1:0.00016, D126+1:0.00007, D138+1:0.00005, D144+1:0.00001, D168+1:-0.00034, D186+1:-0.00024, D204+1:0.00003, D274+1:-0.00051, D292+1:-0.00067, D366+1:-0.00036]}{18518@[c3+1:-0.00243, c4+1:-0.00043, c6+1:-0.00323, c7+1:-0.00970, c8+1:-0.01544, c10+2:-0.00576];[y2+1:-0.00071];[zDot3+1:0.00058, zDot4+1:0.01548, zDot5+1:0.00126, zDot8+1:-0.01000, zDot9+1:-0.01850];[(M0-203.08)+2:0.00151, (M0-291.10)+2:-0.00514, (M0-453.15)+2:0.00100, (M0-656.23)+2:-0.01430];[D168+1:-0.00029, D186+1:-0.00035, D204+1:-0.00033, D274+1:-0.00082, D292+1:-0.00073, D366+1:-0.00092]}{18519@[c7+1:-0.00632, c10+2:-0.00711];[zDot5+1:0.00297];[(M0-203.08)+2:-0.00133, (M0-291.10)+2:-0.00769];[D204+1:0.00015, D274+1:-0.00176, D292+1:-0.00021, D366+1:-0.00202]}	{18516@[b4+1:12.13, b5+1:2.98, b8+1:-4.68, b10+1:-4.75, b11+1:-0.17];[y1+1:0.64, y2+1:-5.71, y7+1:-1.12, y8+1:15.64];[D109+1:1.48, D126+1:0.58, D138+1:0.34, D144+1:0.09, D168+1:-2.02, D186+1:-1.30, D204+1:0.15, D274+1:-1.88, D292+1:-2.29, D366+1:-0.98]}{18518@[c3+1:-2.14, c4+1:-0.34, c6+1:-2.21, c7+1:-6.28, c8+1:-9.12, c10+2:-2.26];[y2+1:-3.31];[zDot3+1:1.92, zDot4+1:14.65, zDot5+1:1.05, zDot8+1:-6.66, zDot9+1:-11.47];[(M0-203.08)+2:0.59, (M0-291.10)+2:-2.09, (M0-453.15)+2:0.44, (M0-656.23)+2:-6.84];[D168+1:-1.71, D186+1:-1.88, D204+1:-1.61, D274+1:-2.99, D292+1:-2.50, D366+1:-2.51]}{18519@[c7+1:-4.09, c10+2:-2.79];[zDot5+1:2.47];[(M0-203.08)+2:-0.52, (M0-291.10)+2:-3.13];[D204+1:0.72, D274+1:-6.46, D292+1:-0.72, D366+1:-5.52]}	{18516@[b4+1:7006, b5+1:26992, b8+1:25084, b10+1:40633, b11+1:105804];[y1+1:19434, y2+1:16918, y7+1:84011, y8+1:4298];[D109+1:2136, D126+1:143928, D138+1:180626, D144+1:52130, D168+1:95329, D186+1:166930, D204+1:431141, D274+1:443840, D292+1:120841, D366+1:79315]}{18518@[c3+1:7471, c4+1:7652, c6+1:2115, c7+1:8457, c8+1:6530, c10+2:9892];[y2+1:521];[zDot3+1:936, zDot4+1:981, zDot5+1:4703, zDot8+1:3965, zDot9+1:2285];[(M0-203.08)+2:14672, (M0-291.10)+2:58970, (M0-453.15)+2:6751, (M0-656.23)+2:9234];[D168+1:681, D186+1:851, D204+1:26069, D274+1:16022, D292+1:17285, D366+1:6358]}{18519@[c7+1:1101, c10+2:13966];[zDot5+1:2220];[(M0-203.08)+2:16184, (M0-291.10)+2:50076];[D204+1:6412, D274+1:2858, D292+1:6904, D366+1:937]}	{18516@19}{18518@22}{18519@9}	T	0.0103909	0	0	11.0367	6.06158	20.4359	2	5	1515.53	H2N3A2	FALSE	3.49596		Level2	[9,H1N1A1,0.997]	[37,H1N1A1,0.997]	{@171[3-13,9-7]}{@171[1-13,9-7]}	{@1[7,0.000][13,0.500]}{@3[7,0.000][13,0.500]}{@7[7,0.000][13,0.000]}{@9[7,0.997][13,0.000]}{@11[13,0.000][7,0.003]}
170919_11.raw	16778	46.3143	16762	1050.76	4	4199.01	Q14624	Homo sapiens OX=9606	Inter-alpha-trypsin inhibitor heavy chain H4	[717 to 745]	EETTMTTQTPAPIQAPSAILPLPGQSVER	I,L	EETTM[Common Variable:Oxidation on M]T[O-Glycosylation:N2 on X]T[O-Glycosylation:H1N2F1 on X]QTPAPIQAPSAILPLPGQSVER	3	4198.98	30.1672	4	{16778@[b12+1, b16+1];[y1+1, y4+1, y6+1, y7+2, y8+1, y9+1, y10+1, y11+1, y14+1, y15+1, y16+1, y18+1, y20+2];[D109+1, D126+1, D138+1, D144+1, D163+1, D168+1, D186+1, D204+1, D366+1]}{16781@[b17+1];[y4+1, y7+1, y9+1];[zDot1+1, zDot2+1, zDot3+1, zDot4+1, zDot5+1, zDot8+1, zDot10+1, zDot11+1, zDot12+1, zDot15+1, zDot21+2];[D204+1, D366+1]}	{16778@[b12+1:1304.58630, b16+1:1713.83191];[y1+1:175.11804, y4+1:490.26895, y6+1:675.34631, y7+2:386.70020, y8+1:885.47028, y9+1:982.52910, y10+1:1095.61108, y11+1:1208.70251, y14+1:1463.81617, y15+1:1534.83097, y16+1:1662.92786, y18+1:1873.04272, y20+2:1021.07683];[D109+1:109.02828, D126+1:126.05490, D138+1:138.05499, D144+1:144.06529, D163+1:163.05899, D168+1:168.06535, D186+1:186.07597, D204+1:204.08632, D366+1:366.13849]}{16781@[b17+1:1800.85510];[y4+1:490.25342, y7+1:772.39093, y9+1:982.52456];[zDot1+1:159.09966, zDot2+1:288.14127, zDot3+1:387.20462, zDot4+1:474.24088, zDot5+1:602.29956, zDot8+1:869.45718, zDot10+1:1079.58923, zDot11+1:1192.67847, zDot12+1:1263.70691, zDot15+1:1518.81052, zDot21+2:1063.58630];[D204+1:204.08594, D366+1:366.13873]}	{16778@[b12+1:0.01883, b16+1:0.03192];[y1+1:-0.00091, y4+1:0.00696, y6+1:0.00428, y7+2:-0.00168, y8+1:-0.00858, y9+1:-0.00252, y10+1:-0.00461, y11+1:0.00277, y14+1:-0.00548, y15+1:-0.02780, y16+1:0.01051, y18+1:-0.01145, y20+2:0.00233];[D109+1:-0.00011, D126+1:-0.00005, D138+1:0.00005, D144+1:-0.00022, D163+1:-0.00110, D168+1:-0.00017, D186+1:-0.00011, D204+1:-0.00033, D366+1:-0.00098]}{16781@[b17+1:0.02308];[y4+1:-0.00857, y7+1:-0.00386, y9+1:-0.00706];[zDot1+1:-0.00057, zDot2+1:-0.00156, zDot3+1:-0.00661, zDot4+1:-0.00239, zDot5+1:-0.00228, zDot8+1:-0.00296, zDot10+1:-0.00773, zDot11+1:-0.00256, zDot12+1:-0.01123, zDot15+1:-0.02952, zDot21+2:-0.00767];[D204+1:-0.00070, D366+1:-0.00074]}	{16778@[b12+1:14.45, b16+1:18.63];[y1+1:-5.23, y4+1:14.23, y6+1:6.35, y7+2:-2.17, y8+1:-9.70, y9+1:-2.57, y10+1:-4.21, y11+1:2.29, y14+1:-3.75, y15+1:-18.12, y16+1:6.32, y18+1:-6.12, y20+2:1.14];[D109+1:-1.06, D126+1:-0.40, D138+1:0.34, D144+1:-1.57, D163+1:-6.76, D168+1:-1.02, D186+1:-0.59, D204+1:-1.61, D366+1:-2.68]}{16781@[b17+1:12.82];[y4+1:-17.52, y7+1:-5.01, y9+1:-7.20];[zDot1+1:-3.62, zDot2+1:-5.42, zDot3+1:-17.13, zDot4+1:-5.05, zDot5+1:-3.79, zDot8+1:-3.40, zDot10+1:-7.16, zDot11+1:-2.15, zDot12+1:-8.89, zDot15+1:-19.45, zDot21+2:-3.61];[D204+1:-3.46, D366+1:-2.02]}	{16778@[b12+1:35414, b16+1:47154];[y1+1:9598, y4+1:9609, y6+1:9254, y7+2:36511, y8+1:9394, y9+1:667486, y10+1:140026, y11+1:51356, y14+1:149691, y15+1:32299, y16+1:9602, y18+1:25536, y20+2:40788];[D109+1:5281, D126+1:288878, D138+1:348822, D144+1:177698, D163+1:5590, D168+1:238896, D186+1:507674, D204+1:966837, D366+1:403999]}{16781@[b17+1:7761];[y4+1:7083, y7+1:2238, y9+1:15687];[zDot1+1:10859, zDot2+1:4731, zDot3+1:1929, zDot4+1:8141, zDot5+1:5504, zDot8+1:7701, zDot10+1:8108, zDot11+1:1688, zDot12+1:14991, zDot15+1:8225, zDot21+2:18366];[D204+1:27702, D366+1:50407]}	{16778@24}{16781@17}	T	0.0103909	0	0	11.023	0	11.3485	2	7	1120.43	H1N4F1	FALSE	2.03934		Level3			{@65[6-2,7-9]}{@65[4-2,7-9]}{@65[3-2,7-9]}{@65[6-9,7-2]}{@65[4-9,7-2]}{@65[3-9,7-2]}{@65[4-2,6-9]}{@65[3-2,6-9]}{@65[4-9,6-2]}{@65[3-9,6-2]}... In Total:12 Paths
170919_08.raw	15069	45.7098	15067	1169.86	3	3506.55	P19823	Homo sapiens OX=9606	Inter-alpha-trypsin inhibitor heavy chain H2	[661 to 681]	VVPDSTPSWANPSPTPVISML	K,A	VVPDSTPSWANPSPT[O-Glycosylation:N1 on X]PVIS[O-Glycosylation:H2N1A2 on X]ML	2	3506.55	30.1645	0	{15069@[b6+1, b8+1, b10+1, b11+1, b13+1, b15+1];[y2+1, y3+1, y4+1, y6+1, y8+1, y10+1, y11+1, y12+1, y13+1, y15+1, y19+1];[D109+1, D126+1, D138+1, D144+1, D168+1, D186+1, D204+1, D274+1, D292+1, D366+1]}{15072@[b8+1];[c7+1, c8+1, c9+1, c10+1, c12+1, c19+2, c20+2];[y3+1];[zDot5+1, zDot21+2];[(M0-291.10)+2, (M0-453.15)+2];[D186+1, D204+1, D274+1, D292+1, D366+1]}	{15069@[b6+1:599.30286, b8+1:783.38422, b10+1:1040.50781, b11+1:1154.54797, b13+1:1338.63428, b15+1:1536.70572];[y2+1:263.14215, y3+1:350.17587, y4+1:463.26099, y6+1:659.37726, y8+1:857.48248, y10+1:1041.56112, y11+1:1155.59509, y12+1:1226.64657, y13+1:1412.72546, y15+1:1596.80965, y19+1:1996.96472];[D109+1:109.02838, D126+1:126.05508, D138+1:138.05484, D144+1:144.06535, D168+1:168.06550, D186+1:186.07613, D204+1:204.08649, D274+1:274.09174, D292+1:292.10280, D366+1:366.13905]}{15072@[b8+1:783.38599];[c7+1:713.38391, c8+1:800.40936, c9+1:986.49487, c10+1:1057.53333, c12+1:1268.61462, c19+2:1631.72301, c20+2:1697.23972];[y3+1:350.17508];[zDot5+1:1655.69788, zDot21+2:1746.26693];[(M0-291.10)+2:1608.71953, (M0-453.15)+2:1527.70349];[D186+1:186.07529, D204+1:204.08627, D274+1:274.09106, D292+1:292.10213, D366+1:366.13815]}	{15069@[b6+1:-0.00066, b8+1:-0.00409, b10+1:0.00308, b11+1:0.00031, b13+1:0.00182, b15+1:-0.02718];[y2+1:-0.00024, y3+1:0.00145, y4+1:0.00250, y6+1:-0.00240, y8+1:0.00238, y10+1:-0.00377, y11+1:-0.01273, y12+1:0.00164, y13+1:0.00121, y15+1:0.00061, y19+1:-0.00373];[D109+1:-0.00002, D126+1:0.00013, D138+1:-0.00011, D144+1:-0.00016, D168+1:-0.00002, D186+1:0.00005, D204+1:-0.00016, D274+1:-0.00039, D292+1:0.00011, D366+1:-0.00042]}{15072@[b8+1:-0.00232];[c7+1:0.00108, c8+1:-0.00550, c9+1:0.00070, c10+1:0.00204, c12+1:-0.01235, c19+2:-0.01319, c20+2:-0.02026];[y3+1:0.00066];[zDot5+1:0.01385, zDot21+2:-0.01520];[(M0-291.10)+2:-0.03330, (M0-453.15)+2:-0.01255];[D186+1:-0.00079, D204+1:-0.00037, D274+1:-0.00106, D292+1:-0.00056, D366+1:-0.00131]}	{15069@[b6+1:-1.11, b8+1:-5.23, b10+1:2.96, b11+1:0.27, b13+1:1.36, b15+1:-17.70];[y2+1:-0.91, y3+1:4.16, y4+1:5.42, y6+1:-3.65, y8+1:2.78, y10+1:-3.63, y11+1:-11.03, y12+1:1.33, y13+1:0.86, y15+1:0.38, y19+1:-1.87];[D109+1:-0.14, D126+1:1.07, D138+1:-0.78, D144+1:-1.14, D168+1:-0.11, D186+1:0.27, D204+1:-0.79, D274+1:-1.43, D292+1:0.39, D366+1:-1.15]}{15072@[b8+1:-2.97];[c7+1:1.52, c8+1:-6.88, c9+1:0.71, c10+1:1.93, c12+1:-9.75, c19+2:-4.05, c20+2:-5.97];[y3+1:1.89];[zDot5+1:8.37, zDot21+2:-4.35];[(M0-291.10)+2:-10.36, (M0-453.15)+2:-4.11];[D186+1:-4.27, D204+1:-1.84, D274+1:-3.89, D292+1:-1.92, D366+1:-3.60]}	{15069@[b6+1:24746, b8+1:25071, b10+1:45627, b11+1:76506, b13+1:44461, b15+1:30370];[y2+1:32441, y3+1:11518, y4+1:8518, y6+1:57094, y8+1:46925, y10+1:186380, y11+1:123378, y12+1:40466, y13+1:7462, y15+1:42411, y19+1:12107];[D109+1:4009, D126+1:313344, D138+1:295169, D144+1:144102, D168+1:219830, D186+1:429617, D204+1:919458, D274+1:1350989, D292+1:384354, D366+1:341723]}{15072@[b8+1:1337];[c7+1:1628, c8+1:9066, c9+1:5424, c10+1:14621, c12+1:4374, c19+2:31174, c20+2:44325];[y3+1:2008];[zDot5+1:3570, zDot21+2:76901];[(M0-291.10)+2:121469, (M0-453.15)+2:39511];[D186+1:1107, D204+1:9210, D274+1:45720, D292+1:52735, D366+1:21393]}	{15069@27}{15072@18}	T	0.0103909	0	0	9.11511	2.03036	15.5506	2	6	1312.46	H2N2A2	TRUE	2.04833		Level2	[19,H2N1A2,0.492]	[679,H2N1A2,0.492]	{@105[15-0,19-22]}{@105[13-0,19-22]}	{@5[0,0.000][22,0.000]}{@6[0,0.000][22,0.000]}{@8[0,0.000][22,0.000]}{@13[0,0.492][22,0.254]}{@15[0,0.492][22,0.254]}{@19[22,0.492][0,0.015]}
171027_06.raw	15041	58.9432	15039	1048.46	3	3142.37	Q9Y5L2	Homo sapiens OX=9606	Hypoxia-inducible lipid droplet-associated protein	[27 to 43]	LEGLLESPSPGTSWTTR	S,S	LEGLLES[O-Glycosylation:H1N1A1 on X]PSPGTSWT[O-Glycosylation:H1N1A1 on X]TR	2	3142.37	30.1644	0	{15041@[b2+1, b3+1, b4+1, b5+1, b6+1, b7+1, b9+1];[y8+1, y10+1, y11+1, y12+1, y13+1];[D126+1, D138+1, D144+1, D168+1, D186+1, D204+1, D274+1, D292+1, D366+1]}{15042@[b7+1];[c3+1, c4+1, c5+1, c6+1, c8+1, c10+1, c11+1, c12+1, c13+1];[y2+1];[zDot1+1, zDot2+1, zDot4+1, zDot5+1, zDot6+1, zDot9+1];[(M0-291.10)+2];[D126+1, D138+1, D168+1, D186+1, D204+1, D274+1, D292+1, D366+1]}	{15041@[b2+1:243.13390, b3+1:300.15320, b4+1:413.23984, b5+1:526.32361, b6+1:655.37134, b7+1:742.40228, b9+1:926.47473];[y8+1:905.43744, y10+1:1089.53024, y11+1:1176.56104, y12+1:1305.58789, y13+1:1418.67405];[D126+1:126.05501, D138+1:138.05514, D144+1:144.06544, D168+1:168.06520, D186+1:186.07590, D204+1:204.08640, D274+1:274.09216, D292+1:292.10259, D366+1:366.13873]}{15042@[b7+1:742.39984];[c3+1:317.18140, c4+1:430.26375, c5+1:543.35291, c6+1:672.38501, c8+1:1512.70129, c10+1:1696.79089, c11+1:1753.81958, c12+1:1854.86243, c13+1:1941.86646];[y2+1:276.16776];[zDot1+1:159.10008, zDot2+1:260.14624, zDot4+1:1203.50146, zDot5+1:1290.52893, zDot6+1:1391.56042, zDot9+1:1632.66931];[(M0-291.10)+2:1426.63504];[D126+1:126.05502, D138+1:138.05452, D168+1:168.06453, D186+1:186.07558, D204+1:204.08639, D274+1:274.09143, D292+1:292.10228, D366+1:366.13853]}	{15041@[b2+1:-0.00004, b3+1:-0.00220, b4+1:0.00038, b5+1:0.00008, b6+1:0.00522, b7+1:0.00414, b9+1:-0.00821];[y8+1:-0.01012, y10+1:-0.00210, y11+1:-0.00334, y12+1:-0.01908, y13+1:-0.01698];[D126+1:0.00007, D138+1:0.00019, D144+1:-0.00007, D168+1:-0.00032, D186+1:-0.00018, D204+1:-0.00025, D274+1:0.00004, D292+1:-0.00010, D366+1:-0.00073]}{15042@[b7+1:0.00169];[c3+1:-0.00055, c4+1:-0.00226, c5+1:0.00283, c6+1:-0.00766, c8+1:-0.00378, c10+1:0.00103, c11+1:0.00825, c12+1:0.00342, c13+1:-0.02458];[y2+1:0.00112];[zDot1+1:-0.00015, zDot2+1:-0.00167, zDot4+1:-0.00104, zDot5+1:-0.00561, zDot6+1:-0.02179, zDot9+1:-0.01916];[(M0-291.10)+2:-0.02021];[D126+1:0.00008, D138+1:-0.00043, D168+1:-0.00099, D186+1:-0.00050, D204+1:-0.00025, D274+1:-0.00070, D292+1:-0.00041, D366+1:-0.00094]}	{15041@[b2+1:-0.16, b3+1:-7.35, b4+1:0.91, b5+1:0.16, b6+1:7.98, b7+1:5.58, b9+1:-8.87];[y8+1:-11.19, y10+1:-1.93, y11+1:-2.84, y12+1:-14.62, y13+1:-11.98];[D126+1:0.55, D138+1:1.40, D144+1:-0.50, D168+1:-1.89, D186+1:-0.97, D204+1:-1.24, D274+1:0.14, D292+1:-0.35, D366+1:-2.01]}{15042@[b7+1:2.29];[c3+1:-1.74, c4+1:-5.27, c5+1:5.22, c6+1:-11.41, c8+1:-2.50, c10+1:0.61, c11+1:4.71, c12+1:1.85, c13+1:-12.66];[y2+1:4.09];[zDot1+1:-0.92, zDot2+1:-6.43, zDot4+1:-0.87, zDot5+1:-4.35, zDot6+1:-15.67, zDot9+1:-11.74];[(M0-291.10)+2:-7.09];[D126+1:0.61, D138+1:-3.11, D168+1:-5.91, D186+1:-2.70, D204+1:-1.24, D274+1:-2.55, D292+1:-1.40, D366+1:-2.57]}	{15041@[b2+1:3497, b3+1:16350, b4+1:17542, b5+1:3731, b6+1:14851, b7+1:16715, b9+1:8421];[y8+1:14157, y10+1:39794, y11+1:26346, y12+1:13979, y13+1:8139];[D126+1:87439, D138+1:106504, D144+1:41713, D168+1:79804, D186+1:133884, D204+1:285853, D274+1:467162, D292+1:121937, D366+1:125520]}{15042@[b7+1:651];[c3+1:3258, c4+1:6928, c5+1:3046, c6+1:4275, c8+1:8868, c10+1:2414, c11+1:5030, c12+1:7038, c13+1:4676];[y2+1:733];[zDot1+1:4175, zDot2+1:4482, zDot4+1:4382, zDot5+1:983, zDot6+1:1222, zDot9+1:4859];[(M0-291.10)+2:56553];[D126+1:722, D138+1:1138, D168+1:2754, D186+1:4015, D204+1:19190, D274+1:39778, D292+1:21373, D366+1:26312]}	{15041@21}{15042@26}	T	0.0103909	0	0	15.0613	1.04725	17.5798	2	6	1312.46	H2N2A2	FALSE	2.64873		Level1	[7,H1N1A1,1.000][15,H1N1A1,0.991]	[33,H1N1A1,1.000][41,H1N1A1,0.991]	{@108[7-7,15-7]}	{@7[7,1.000]}{@9[7,0.000]}{@12[7,0.000]}{@13[7,0.000]}{@15[7,0.991]}{@16[7,0.009]}
170919_11.raw	15328	42.5824	15313	737.007	3	2208	P07602	Homo sapiens OX=9606	Prosaposin	[202 to 213]	IQMVTDIQTAVR	C,T	IQM[Common Variable:Oxidation on M]VT[O-Glycosylation:H2N1A1 on X]DIQTAVR	2	2208.01	30.1638	17	{15328@[b2+1];[y1+1, y2+1, y3+1, y4+1, y5+1, y6+1, y7+1, y8+1, y9+1];[D126+1, D138+1, D144+1, D168+1, D186+1, D204+1, D274+1, D292+1, D366+1]}{15331@[b10+1];[c5+1, c7+1, c8+1, c9+1, c10+1];[y1+1, y2+1, y3+1, y4+1, y5+1, y7+1, y8+1];[zDot1+1, zDot2+1, zDot3+1, zDot4+1, zDot5+1, zDot6+1, zDot7+1];[D204+1, D274+1, D292+1, D366+1]}	{15328@[b2+1:242.15024];[y1+1:175.11887, y2+1:274.18701, y3+1:345.22507, y4+1:446.27094, y5+1:574.32932, y6+1:687.41213, y7+1:802.44385, y8+1:903.48937, y9+1:1002.55620];[D126+1:126.05492, D138+1:138.05504, D144+1:144.06506, D168+1:168.06435, D186+1:186.07597, D204+1:204.08656, D274+1:274.09140, D292+1:292.10278, D366+1:366.13617]}{15331@[b10+1:1117.57629];[c5+1:1424.59229, c7+1:1652.69250, c8+1:1780.76335, c9+1:1881.81665, c10+1:1952.85938];[y1+1:175.11850, y2+1:274.18695, y3+1:345.22702, y4+1:446.27066, y5+1:574.32684, y7+1:802.44305, y8+1:903.49219];[zDot1+1:159.09984, zDot2+1:258.16870, zDot3+1:329.20523, zDot4+1:430.25256, zDot5+1:558.30975, zDot6+1:671.39258, zDot7+1:786.42206];[D204+1:204.08533, D274+1:274.09183, D292+1:292.10123, D366+1:366.13895]}	{15328@[b2+1:0.00032];[y1+1:-0.00009, y2+1:-0.00035, y3+1:0.00059, y4+1:-0.00122, y5+1:-0.00141, y6+1:-0.00267, y7+1:0.00210, y8+1:-0.00005, y9+1:-0.00164];[D126+1:-0.00002, D138+1:0.00009, D144+1:-0.00045, D168+1:-0.00117, D186+1:-0.00010, D204+1:-0.00008, D274+1:-0.00073, D292+1:0.00010, D366+1:-0.00330]}{15331@[b10+1:0.02051];[c5+1:-0.01610, c7+1:-0.02689, c8+1:-0.01463, c9+1:-0.00900, c10+1:-0.00339];[y1+1:-0.00045, y2+1:-0.00042, y3+1:0.00254, y4+1:-0.00150, y5+1:-0.00389, y7+1:0.00131, y8+1:0.00277];[zDot1+1:-0.00039, zDot2+1:0.00006, zDot3+1:-0.00053, zDot4+1:-0.00087, zDot5+1:-0.00226, zDot6+1:-0.00350, zDot7+1:-0.00096];[D204+1:-0.00132, D274+1:-0.00030, D292+1:-0.00146, D366+1:-0.00052]}	{15328@[b2+1:1.33];[y1+1:-0.50, y2+1:-1.30, y3+1:1.71, y4+1:-2.75, y5+1:-2.46, y6+1:-3.90, y7+1:2.63, y8+1:-0.05, y9+1:-1.64];[D126+1:-0.18, D138+1:0.67, D144+1:-3.17, D168+1:-7.00, D186+1:-0.56, D204+1:-0.41, D274+1:-2.66, D292+1:0.33, D366+1:-9.03]}{15331@[b10+1:18.37];[c5+1:-11.31, c7+1:-16.28, c8+1:-8.22, c9+1:-4.79, c10+1:-1.74];[y1+1:-2.60, y2+1:-1.52, y3+1:7.38, y4+1:-3.36, y5+1:-6.79, y7+1:1.64, y8+1:3.07];[zDot1+1:-2.47, zDot2+1:0.23, zDot3+1:-1.60, zDot4+1:-2.03, zDot5+1:-4.05, zDot6+1:-5.22, zDot7+1:-1.22];[D204+1:-6.50, D274+1:-1.10, D292+1:-5.01, D366+1:-1.42]}	{15328@[b2+1:34708];[y1+1:38025, y2+1:10402, y3+1:27056, y4+1:80449, y5+1:147788, y6+1:115531, y7+1:148922, y8+1:487335, y9+1:161858];[D126+1:48350, D138+1:48526, D144+1:9202, D168+1:35341, D186+1:32313, D204+1:96483, D274+1:86370, D292+1:30171, D366+1:34422]}{15331@[b10+1:4653];[c5+1:8680, c7+1:8687, c8+1:23098, c9+1:7103, c10+1:3052];[y1+1:5354, y2+1:3476, y3+1:1010, y4+1:7734, y5+1:1398, y7+1:3528, y8+1:3577];[zDot1+1:17162, zDot2+1:3270, zDot3+1:9843, zDot4+1:11980, zDot5+1:5558, zDot6+1:1669, zDot7+1:8280];[D204+1:5179, D274+1:3126, D292+1:1681, D366+1:1889]}	{15328@19}{15331@24}	T	0.0103909	0	0	12.0239	0	13.0486	1	2	818.28	H2N1A1	FALSE	5.27326		Level1	[5,H2N1A1,1.000]	[206,H2N1A1,1.000]	{@22[5-12]}	{@5[12,1.000]}{@9[12,0.000]}
171027_05.raw	17185	65.0901	17183	1350.91	3	4049.7	P19823	Homo sapiens OX=9606	Inter-alpha-trypsin inhibitor heavy chain H2	[661 to 680]	VVPDSTPSWANPSPTPVISM	K,L	VVPDST[O-Glycosylation:H1N1A1 on X]PSWANPSPT[O-Glycosylation:H2N2A2 on X]PVISM	2	4049.7	30.1616	0	{17185@[b6+1, b9+1, b10+1, b11+1, b13+1, b15+1];[y2+1, y5+1, y7+1, y9+1, y10+1, y11+1, y14+1, y18+1];[D109+1, D126+1, D138+1, D144+1, D168+1, D186+1, D204+1, D274+1, D292+1, D366+1]}{17187@[b4+1, b10+1];[c4+1, c7+1, c8+1, c9+1, c10+1, c12+1, c16+2, c19+2];[y2+1, y5+1, y10+1];[(M0-656.23)+2, (M0-744.24)+2, (M0-947.32)+2];[D186+1, D204+1, D274+1, D292+1, D366+1]}	{17185@[b6+1:599.30524, b9+1:969.45861, b10+1:1040.50830, b11+1:1154.54163, b13+1:1338.61975, b15+1:1536.70544];[y2+1:237.09029, y5+1:546.29535, y7+1:744.40405, y9+1:928.47541, y10+1:1042.52234, y11+1:1113.54504, y14+1:1483.70018, y18+1:1883.85632];[D109+1:109.02927, D126+1:126.05473, D138+1:138.05492, D144+1:144.06535, D168+1:168.06500, D186+1:186.07613, D204+1:204.08640, D274+1:274.09131, D292+1:292.10193, D366+1:366.13883]}{17187@[b4+1:411.23096, b10+1:1040.51392];[c4+1:428.24667, c7+1:1369.63354, c8+1:1456.63481, c9+1:1642.71305, c10+1:1713.73563, c12+1:1924.83044, c16+2:1810.25256, c19+2:1959.82781];[y2+1:237.08960, y5+1:546.29590, y10+1:1042.51270];[(M0-656.23)+2:1697.73765, (M0-744.24)+2:1653.73363, (M0-947.32)+2:1552.18795];[D186+1:186.07526, D204+1:204.08602, D274+1:274.09146, D292+1:292.10173, D366+1:366.13854]}	{17185@[b6+1:0.00172, b9+1:-0.00901, b10+1:0.00356, b11+1:-0.00604, b13+1:-0.01271, b15+1:-0.02745];[y2+1:-0.00007, y5+1:-0.00025, y7+1:0.00801, y9+1:-0.00543, y10+1:-0.00142, y11+1:-0.01583, y14+1:-0.02480, y18+1:-0.02807];[D109+1:0.00088, D126+1:-0.00022, D138+1:-0.00002, D144+1:-0.00016, D168+1:-0.00051, D186+1:0.00005, D204+1:-0.00024, D274+1:-0.00082, D292+1:-0.00076, D366+1:-0.00063]}{17187@[b4+1:0.00715, b10+1:0.00918];[c4+1:-0.00369, c7+1:0.02310, c8+1:-0.00766, c9+1:-0.00873, c10+1:-0.02326, c12+1:-0.02414, c16+2:0.00279, c19+2:-0.03121];[y2+1:-0.00076, y5+1:0.00030, y10+1:-0.01106];[(M0-656.23)+2:-0.00842, (M0-744.24)+2:-0.00040, (M0-947.32)+2:-0.01240];[D186+1:-0.00082, D204+1:-0.00063, D274+1:-0.00066, D292+1:-0.00096, D366+1:-0.00092]}	{17185@[b6+1:2.87, b9+1:-9.31, b10+1:3.43, b11+1:-5.23, b13+1:-9.50, b15+1:-17.88];[y2+1:-0.29, y5+1:-0.45, y7+1:10.78, y9+1:-5.85, y10+1:-1.36, y11+1:-14.23, y14+1:-16.72, y18+1:-14.91];[D109+1:8.12, D126+1:-1.74, D138+1:-0.16, D144+1:-1.14, D168+1:-3.08, D186+1:0.27, D204+1:-1.20, D274+1:-2.99, D292+1:-2.60, D366+1:-1.73]}{17187@[b4+1:17.42, b10+1:8.83];[c4+1:-8.63, c7+1:16.88, c8+1:-5.26, c9+1:-5.32, c10+1:-13.58, c12+1:-12.55, c16+2:0.77, c19+2:-7.97];[y2+1:-3.20, y5+1:0.55, y10+1:-10.62];[(M0-656.23)+2:-2.48, (M0-744.24)+2:-0.12, (M0-947.32)+2:-4.00];[D186+1:-4.43, D204+1:-3.08, D274+1:-2.43, D292+1:-3.28, D366+1:-2.53]}	{17185@[b6+1:15003, b9+1:16610, b10+1:37456, b11+1:49863, b13+1:32456, b15+1:16367];[y2+1:22884, y5+1:39454, y7+1:32699, y9+1:94045, y10+1:76147, y11+1:22435, y14+1:24207, y18+1:8973];[D109+1:2347, D126+1:158587, D138+1:114790, D144+1:83646, D168+1:76114, D186+1:275455, D204+1:564212, D274+1:946669, D292+1:295234, D366+1:199259]}{17187@[b4+1:1068, b10+1:946];[c4+1:1240, c7+1:5864, c8+1:6790, c9+1:3104, c10+1:6605, c12+1:4734, c16+2:13340, c19+2:8981];[y2+1:3564, y5+1:1290, y10+1:1703];[(M0-656.23)+2:13677, (M0-744.24)+2:11565, (M0-947.32)+2:3308];[D186+1:3831, D204+1:23803, D274+1:44243, D292+1:41022, D366+1:32731]}	{17185@24}{17187@21}	T	0.0103909	0	0	8.0641	3.01802	15.6823	2	6	1968.68	H3N3A3	TRUE	1.44595		Level3			{@349[6-7,15-26]}{@349[5-7,15-26]}{@349[6-7,13-26]}{@349[5-7,13-26]}
180417_05.raw	29761	69.1419	29757	1388.6	3	4162.79	P19823	Homo sapiens OX=9606	Inter-alpha-trypsin inhibitor heavy chain H2	[661 to 681]	VVPDSTPSWANPSPTPVISML	K,A	VVPDSTPS[O-Glycosylation:H1N2A1 on X]WANPSPT[O-Glycosylation:H2N1A2 on X]PVISML	2	4162.78	30.1603	0	{29761@[b5+1, b6+1, b8+1, b9+1, b10+1, b11+1, b12+1, b13+1, b15+1, b17+1, b18+1];[y2+1, y3+1, y4+1, y6+1, y8+1, y9+1, y10+1, y11+1, y12+1, y13+1, y15+1, y19+1];[D109+1, D126+1, D138+1, D144+1, D168+1, D186+1, D204+1, D274+1, D292+1, D366+1]}{29762@[c10+1, c16+2];[y3+1];[(M0-291.10)+3, (M0-453.15)+2, (M0-656.23)+2, (M0-744.24)+2];[D204+1, D274+1, D292+1, D366+1]}	{29761@[b5+1:498.26065, b6+1:599.30546, b8+1:783.38196, b9+1:969.47503, b10+1:1040.50635, b11+1:1154.55261, b12+1:1251.60266, b13+1:1338.62866, b15+1:1536.74084, b17+1:1732.88147, b18+1:1845.92810];[y2+1:263.14337, y3+1:350.17511, y4+1:463.25775, y6+1:659.37817, y8+1:857.48248, y9+1:944.52399, y10+1:1041.56002, y11+1:1155.58948, y12+1:1226.65137, y13+1:1412.70862, y15+1:1596.82166, y19+1:1996.95557];[D109+1:109.02880, D126+1:126.05520, D138+1:138.05527, D144+1:144.06587, D168+1:168.06587, D186+1:186.07658, D204+1:204.08719, D274+1:274.09305, D292+1:292.10371, D366+1:366.14110]}{29762@[c10+1:1916.83777, c16+2:1810.25768];[y3+1:350.17569];[(M0-291.10)+3:1291.57503, (M0-453.15)+2:1855.82018, (M0-656.23)+2:1754.28529, (M0-744.24)+2:1710.27964];[D204+1:204.08765, D274+1:274.09340, D292+1:292.10251, D366+1:366.14154]}	{29761@[b5+1:0.00481, b6+1:0.00194, b8+1:-0.00635, b9+1:0.00740, b10+1:0.00161, b11+1:0.00495, b12+1:0.00223, b13+1:-0.00379, b15+1:0.00795, b17+1:0.02739, b18+1:-0.01004];[y2+1:0.00098, y3+1:0.00069, y4+1:-0.00073, y6+1:-0.00149, y8+1:0.00238, y9+1:0.01186, y10+1:-0.00487, y11+1:-0.01834, y12+1:0.00643, y13+1:-0.01563, y15+1:0.01261, y19+1:-0.01289];[D109+1:0.00040, D126+1:0.00025, D138+1:0.00032, D144+1:0.00036, D168+1:0.00036, D186+1:0.00051, D204+1:0.00054, D274+1:0.00092, D292+1:0.00103, D366+1:0.00164]}{29762@[c10+1:-0.00050, c16+2:0.01305];[y3+1:0.00127];[(M0-291.10)+3:0.01783, (M0-453.15)+2:-0.00679, (M0-656.23)+2:0.00280, (M0-744.24)+2:0.00755];[D204+1:0.00100, D274+1:0.00127, D292+1:-0.00018, D366+1:0.00207]}	{29761@[b5+1:9.68, b6+1:3.25, b8+1:-8.12, b9+1:7.65, b10+1:1.55, b11+1:4.29, b12+1:1.79, b13+1:-2.84, b15+1:5.17, b17+1:15.82, b18+1:-5.44];[y2+1:3.74, y3+1:1.98, y4+1:-1.58, y6+1:-2.26, y8+1:2.78, y9+1:12.57, y10+1:-4.68, y11+1:-15.89, y12+1:5.25, y13+1:-11.07, y15+1:7.90, y19+1:-6.46];[D109+1:3.74, D126+1:2.01, D138+1:2.34, D144+1:2.49, D168+1:2.13, D186+1:2.74, D204+1:2.67, D274+1:3.38, D292+1:3.53, D366+1:4.48]}{29762@[c10+1:-0.26, c16+2:3.61];[y3+1:3.64];[(M0-291.10)+3:4.61, (M0-453.15)+2:-1.83, (M0-656.23)+2:0.80, (M0-744.24)+2:2.21];[D204+1:4.92, D274+1:4.66, D292+1:-0.61, D366+1:5.68]}	{29761@[b5+1:50333, b6+1:320140, b8+1:58214, b9+1:418502, b10+1:984616, b11+1:1031682, b12+1:71106, b13+1:404422, b15+1:220790, b17+1:129348, b18+1:205744];[y2+1:274657, y3+1:351582, y4+1:256923, y6+1:599548, y8+1:530143, y9+1:51019, y10+1:2020618, y11+1:1455376, y12+1:343106, y13+1:74011, y15+1:310835, y19+1:69510];[D109+1:41788, D126+1:2904067, D138+1:1796892, D144+1:1724705, D168+1:1181744, D186+1:5717706, D204+1:12084668, D274+1:19938530, D292+1:7599518, D366+1:4952479]}{29762@[c10+1:208154, c16+2:76105];[y3+1:30904];[(M0-291.10)+3:287658, (M0-453.15)+2:411038, (M0-656.23)+2:349977, (M0-744.24)+2:408425];[D204+1:117490, D274+1:539570, D292+1:990984, D366+1:288260]}	{29761@33}{29762@11}	T	0.0103909	0	0	2.01536	4.0489	14.6362	2	6	1968.68	H3N3A3	TRUE	1.04039		Level3			{@351[8-13,15-22]}{@351[6-13,15-22]}{@351[5-13,15-22]}{@351[8-13,13-22]}{@351[6-13,13-22]}{@351[5-13,13-22]}
171027_06.raw	16070	62.6993	16068	1086.81	3	3257.39	P01344	Homo sapiens OX=9606	Insulin-like growth factor II	[93 to 107]	DVSTPPTVLPDNFPR	R,Y	DVST[O-Glycosylation:H1N1 on X]PPT[O-Glycosylation:H1N1A3 on X]VLPDNFPR	2	3257.39	30.1595	0	{16070@[b2+1, b4+1, b8+1, b9+1];[y2+1, y4+1, y6+1, y7+1, y8+1, y10+1, y11+1, y14+1];[D109+1, D126+1, D138+1, D144+1, D168+1, D186+1, D204+1, D274+1, D292+1, D366+1]}{16071@[b9+1];[c6+1];[y2+1, y3+1, y4+1, y6+1, y7+1, y8+1, y11+1];[zDot1+1, zDot3+1, zDot4+1, zDot5+1, zDot7+1, zDot8+1, zDot15+2];[(M0-291.10)+2, (M0-582.19)+2];[D126+1, D138+1, D168+1, D186+1, D204+1, D274+1, D292+1, D366+1]}	{16070@[b2+1:215.10217, b4+1:403.18381, b8+1:797.40149, b9+1:910.48474];[y2+1:272.17194, y4+1:533.28134, y6+1:745.36285, y7+1:858.44653, y8+1:957.51068, y10+1:1155.61218, y11+1:1252.66870, y14+1:1539.80249];[D109+1:109.02804, D126+1:126.05491, D138+1:138.05489, D144+1:144.06540, D168+1:168.06528, D186+1:186.07616, D204+1:204.08662, D274+1:274.09192, D292+1:292.10172, D366+1:366.13828]}{16071@[b9+1:910.48334];[c6+1:979.44933];[y2+1:272.17023, y3+1:419.23892, y4+1:533.27856, y6+1:745.36239, y7+1:858.44849, y8+1:957.50348, y11+1:1252.64673];[zDot1+1:159.09999, zDot3+1:403.22151, zDot4+1:517.26349, zDot5+1:632.29144, zDot7+1:842.43160, zDot8+1:941.48206, zDot15+2:1621.68165];[(M0-291.10)+2:1484.13467, (M0-582.19)+2:1338.59198];[D126+1:126.05426, D138+1:138.05481, D168+1:168.06482, D186+1:186.07593, D204+1:204.08662, D274+1:274.09137, D292+1:292.10213, D366+1:366.13842]}	{16070@[b2+1:-0.00046, b4+1:0.00147, b8+1:-0.00247, b9+1:-0.00328];[y2+1:0.00022, y4+1:-0.00172, y6+1:0.00009, y7+1:-0.00030, y8+1:-0.00456, y10+1:-0.00350, y11+1:0.00025, y14+1:-0.01408];[D109+1:-0.00036, D126+1:-0.00003, D138+1:-0.00005, D144+1:-0.00012, D168+1:-0.00024, D186+1:0.00008, D204+1:-0.00003, D274+1:-0.00021, D292+1:-0.00097, D366+1:-0.00118]}{16071@[b9+1:-0.00469];[c6+1:0.00272];[y2+1:-0.00149, y3+1:-0.00121, y4+1:-0.00449, y6+1:-0.00037, y7+1:0.00166, y8+1:-0.01176, y11+1:-0.02172];[zDot1+1:-0.00024, zDot3+1:0.00010, zDot4+1:-0.00084, zDot5+1:0.00017, zDot7+1:0.00349, zDot8+1:-0.01446, zDot15+2:-0.01940];[(M0-291.10)+2:-0.03666, (M0-582.19)+2:-0.02662];[D126+1:-0.00069, D138+1:-0.00014, D168+1:-0.00070, D186+1:-0.00015, D204+1:-0.00003, D274+1:-0.00076, D292+1:-0.00056, D366+1:-0.00104]}	{16070@[b2+1:-2.15, b4+1:3.65, b8+1:-3.10, b9+1:-3.61];[y2+1:0.81, y4+1:-3.23, y6+1:0.12, y7+1:-0.34, y8+1:-4.77, y10+1:-3.03, y11+1:0.20, y14+1:-9.15];[D109+1:-3.32, D126+1:-0.28, D138+1:-0.38, D144+1:-0.82, D168+1:-1.43, D186+1:0.44, D204+1:-0.15, D274+1:-0.76, D292+1:-3.34, D366+1:-3.24]}{16071@[b9+1:-5.15];[c6+1:2.78];[y2+1:-5.49, y3+1:-2.89, y4+1:-8.44, y6+1:-0.50, y7+1:1.93, y8+1:-12.30, y11+1:-17.35];[zDot1+1:-1.50, zDot3+1:0.25, zDot4+1:-1.64, zDot5+1:0.26, zDot7+1:4.15, zDot8+1:-15.38, zDot15+2:-5.99];[(M0-291.10)+2:-12.36, (M0-582.19)+2:-9.95];[D126+1:-5.49, D138+1:-1.00, D168+1:-4.17, D186+1:-0.80, D204+1:-0.15, D274+1:-2.77, D292+1:-1.92, D366+1:-2.86]}	{16070@[b2+1:13448, b4+1:3160, b8+1:14258, b9+1:18925];[y2+1:5228, y4+1:18960, y6+1:59657, y7+1:36936, y8+1:4762, y10+1:14065, y11+1:51362, y14+1:4023];[D109+1:2269, D126+1:151995, D138+1:112188, D144+1:58291, D168+1:79259, D186+1:176092, D204+1:381739, D274+1:704284, D292+1:216314, D366+1:104327]}{16071@[b9+1:1206];[c6+1:4452];[y2+1:1362, y3+1:3457, y4+1:1037, y6+1:5720, y7+1:3907, y8+1:884, y11+1:1143];[zDot1+1:5082, zDot3+1:9898, zDot4+1:7960, zDot5+1:1898, zDot7+1:9382, zDot8+1:3336, zDot15+2:7312];[(M0-291.10)+2:88499, (M0-582.19)+2:21144];[D126+1:802, D138+1:982, D168+1:2377, D186+1:5366, D204+1:26875, D274+1:45634, D292+1:26792, D366+1:18377]}	{16070@22}{16071@26}	T	0.0103909	0	0	8.03814	2.06553	18.509	2	3	1603.55	H2N2A3	FALSE	2.07608		Level2	[7,H1N1A3,0.958]	[99,H1N1A3,0.958]	{@203[4-1,7-24]}{@203[3-1,7-24]}	{@3[1,0.490][24,0.021]}{@4[1,0.490][24,0.021]}{@7[24,0.958][1,0.021]}
180417_07.raw	18240	45.4105	18216	822.051	3	2463.13	P80370	Homo sapiens OX=9606	Protein delta homolog 1	[249 to 262]	ALSPQQVTRLPSGY	R,G	ALSPQQVT[O-Glycosylation:H1N1A2 on X]RLPSGY	1	2463.13	30.1591	0	{18240@[b2+1, b3+1, b6+1, b7+1, b8+1, b9+1, b10+1, b13+1];[y1+1, y3+1, y4+1, y5+1, y6+1, y7+1, y8+1, y9+1, y10+1, y11+2, y12+1];[(M0-744.24)+1];[D126+1, D138+1, D144+1, D168+1, D186+1, D204+1, D274+1, D292+1, D366+1]}{18242@[c5+1, c6+1, c7+1, c8+1];[y5+1, y6+1];[zDot6+1, zDot9+1];[(M0-291.10)+2, (M0-453.15)+2];[D274+1, D292+1]}	{18240@[b2+1:185.12856, b3+1:272.16211, b6+1:625.33557, b7+1:724.39948, b8+1:825.44788, b9+1:981.54620, b10+1:1094.63611, b13+1:1335.73816];[y1+1:182.08224, y3+1:326.13477, y4+1:423.18942, y5+1:536.27606, y6+1:692.37795, y7+1:793.42643, y8+1:892.49255, y9+1:1020.54773, y10+1:1148.59692, y11+2:623.33475, y12+1:1332.68079];[(M0-744.24)+1:1719.88660];[D126+1:126.05511, D138+1:138.05540, D144+1:144.06572, D168+1:168.06587, D186+1:186.07654, D204+1:204.08714, D274+1:274.09289, D292+1:292.10385, D366+1:366.14023]}{18242@[c5+1:514.29943, c6+1:642.36169, c7+1:741.42810, c8+1:1789.78821];[y5+1:536.26965, y6+1:692.36420];[zDot6+1:676.35701, zDot9+1:1951.85046];[(M0-291.10)+2:1087.02482, (M0-453.15)+2:1005.99893];[D274+1:274.09331, D292+1:292.10345]}	{18240@[b2+1:0.00010, b3+1:0.00163, b6+1:0.00517, b7+1:0.00066, b8+1:0.00138, b9+1:-0.00140, b10+1:0.00444, b13+1:0.00023];[y1+1:0.00108, y3+1:0.00010, y4+1:0.00200, y5+1:0.00457, y6+1:0.00535, y7+1:0.00615, y8+1:0.00385, y9+1:0.00046, y10+1:-0.00892, y11+2:0.00360, y12+1:-0.00985];[(M0-744.24)+1:-0.00459];[D126+1:0.00016, D138+1:0.00046, D144+1:0.00020, D168+1:0.00036, D186+1:0.00046, D204+1:0.00050, D274+1:0.00077, D292+1:0.00117, D366+1:0.00076]}{18242@[c5+1:0.00106, c6+1:0.00474, c7+1:0.00274, c8+1:-0.00786];[y5+1:-0.00184, y6+1:-0.00840];[zDot6+1:0.00313, zDot9+1:-0.00111];[(M0-291.10)+2:0.00294, (M0-453.15)+2:0.00398];[D274+1:0.00118, D292+1:0.00077]}	{18240@[b2+1:0.55, b3+1:6.00, b6+1:8.28, b7+1:0.91, b8+1:1.68, b9+1:-1.43, b10+1:4.06, b13+1:0.18];[y1+1:5.94, y3+1:0.32, y4+1:4.73, y5+1:8.54, y6+1:7.73, y7+1:7.76, y8+1:4.32, y9+1:0.45, y10+1:-7.78, y11+2:2.89, y12+1:-7.40];[(M0-744.24)+1:-2.67];[D126+1:1.28, D138+1:3.34, D144+1:1.42, D168+1:2.13, D186+1:2.50, D204+1:2.44, D274+1:2.81, D292+1:4.00, D366+1:2.09]}{18242@[c5+1:2.06, c6+1:7.40, c7+1:3.70, c8+1:-4.40];[y5+1:-3.43, y6+1:-12.16];[zDot6+1:4.64, zDot9+1:-0.57];[(M0-291.10)+2:1.36, (M0-453.15)+2:1.98];[D274+1:4.33, D292+1:2.64]}	{18240@[b2+1:362317, b3+1:116901, b6+1:231904, b7+1:121648, b8+1:110392, b9+1:335483, b10+1:1222590, b13+1:104806];[y1+1:71928, y3+1:81120, y4+1:1991113, y5+1:347256, y6+1:448945, y7+1:664753, y8+1:426863, y9+1:303846, y10+1:91849, y11+2:3406070, y12+1:526067];[(M0-744.24)+1:784966];[D126+1:2163387, D138+1:1008864, D144+1:937056, D168+1:723950, D186+1:3300265, D204+1:6398218, D274+1:17457952, D292+1:4773572, D366+1:1141583]}{18242@[c5+1:285094, c6+1:184767, c7+1:59115, c8+1:508296];[y5+1:49942, y6+1:46588];[zDot6+1:653885, zDot9+1:100368];[(M0-291.10)+2:4648412, (M0-453.15)+2:1174641];[D274+1:1178486, D292+1:997438]}	{18240@29}{18242@12}	T	0.0103909	0	0	6.03321	3.06973	11.2606	1	3	947.323	H1N1A2	FALSE	1.07663		Level1	[8,H1N1A2,0.999]	[256,H1N1A2,0.999]	{@37[8-16]}	{@3[16,0.000]}{@8[16,0.999]}{@12[16,0.001]}
180417_07.raw	9501	28.998	9481	709.331	3	2124.97	Q9UHG2	Homo sapiens OX=9606	ProSAAS	[245 to 255]	LETPAPQVPAR	R,R	LET[O-Glycosylation:H1N1A2 on X]PAPQVPAR	1	2124.97	30.1567	1	{9501@[b2+1, b3+1, b5+1, b7+1];[y1+1, y3+1, y4+1, y5+1, y6+2, y7+1, y8+2, y9+2];[(M0-582.19)+1, (M0-744.24)+1];[D109+1, D126+1, D138+1, D144+1, D168+1, D186+1, D204+1, D274+1, D292+1, D366+1]}{9503@[c4+1, c6+1, c7+1, c9+1, c10+1];[y1+1, y2+1, y5+1];[zDot1+1, zDot2+1, zDot4+1, zDot5+1, zDot7+1, zDot11+2];[(M0-291.10)+3, (M0-453.15)+2];[D274+1, D292+1]}	{9501@[b2+1:243.13444, b3+1:344.18141, b5+1:512.27279, b7+1:737.38196];[y1+1:175.11929, y3+1:343.21005, y4+1:442.27762, y5+1:570.33594, y6+2:334.19836, y7+1:738.42938, y8+2:418.24366, y9+2:468.76758];[(M0-582.19)+1:1543.78910, (M0-744.24)+1:1381.73258];[D109+1:109.02837, D126+1:126.05519, D138+1:138.05519, D144+1:144.06586, D168+1:168.06613, D186+1:186.07674, D204+1:204.08713, D274+1:274.09299, D292+1:292.10373, D366+1:366.14135]}{9503@[c4+1:1405.59104, c6+1:1573.67289, c7+1:1701.73181, c9+1:1897.87158, c10+1:1968.88965];[y1+1:175.11969, y2+1:246.15625, y5+1:570.33405];[zDot1+1:159.10052, zDot2+1:230.13826, zDot4+1:426.25972, zDot5+1:554.31781, zDot7+1:722.40894, zDot11+2:1055.48490];[(M0-291.10)+3:612.29963, (M0-453.15)+2:836.92112];[D274+1:274.09251, D292+1:292.10352]}	{9501@[b2+1:0.00050, b3+1:-0.00020, b5+1:0.00130, b7+1:-0.00087];[y1+1:0.00034, y3+1:0.00122, y4+1:0.00037, y5+1:0.00012, y6+2:0.00085, y7+1:0.00368, y8+2:0.00158, y9+2:0.00175];[(M0-582.19)+1:0.00411, (M0-744.24)+1:0.00041];[D109+1:-0.00003, D126+1:0.00025, D138+1:0.00025, D144+1:0.00034, D168+1:0.00062, D186+1:0.00066, D204+1:0.00048, D274+1:0.00086, D292+1:0.00104, D366+1:0.00189]}{9503@[c4+1:0.00709, c6+1:-0.00094, c7+1:-0.00060, c9+1:0.01799, c10+1:-0.00105];[y1+1:0.00074, y2+1:0.00018, y5+1:-0.00178];[zDot1+1:0.00030, zDot2+1:0.00092, zDot4+1:0.00120, zDot5+1:0.00071, zDot7+1:0.00196, zDot11+2:0.00542];[(M0-291.10)+3:0.00392, (M0-453.15)+2:0.00737];[D274+1:0.00039, D292+1:0.00083]}	{9501@[b2+1:2.08, b3+1:-0.58, b5+1:2.54, b7+1:-1.19];[y1+1:1.96, y3+1:3.57, y4+1:0.85, y5+1:0.20, y6+2:1.28, y7+1:5.00, y8+2:1.89, y9+2:1.87];[(M0-582.19)+1:2.67, (M0-744.24)+1:0.30];[D109+1:-0.28, D126+1:1.98, D138+1:1.79, D144+1:2.38, D168+1:3.69, D186+1:3.57, D204+1:2.37, D274+1:3.15, D292+1:3.58, D366+1:5.16]}{9503@[c4+1:5.05, c6+1:-0.60, c7+1:-0.35, c9+1:9.49, c10+1:-0.54];[y1+1:4.24, y2+1:0.75, y5+1:-3.12];[zDot1+1:1.88, zDot2+1:4.01, zDot4+1:2.83, zDot5+1:1.29, zDot7+1:2.72, zDot11+2:2.57];[(M0-291.10)+3:2.14, (M0-453.15)+2:4.41];[D274+1:1.42, D292+1:2.85]}	{9501@[b2+1:168231, b3+1:168433, b5+1:56252, b7+1:16385];[y1+1:18059, y3+1:95285, y4+1:20345, y5+1:8098, y6+2:100426, y7+1:32396, y8+2:200685, y9+2:264388];[(M0-582.19)+1:28887, (M0-744.24)+1:243034];[D109+1:4146, D126+1:250780, D138+1:120001, D144+1:112783, D168+1:117294, D186+1:465870, D204+1:964756, D274+1:2522839, D292+1:694488, D366+1:72222]}{9503@[c4+1:77550, c6+1:93068, c7+1:67584, c9+1:22760, c10+1:62258];[y1+1:3095, y2+1:15204, y5+1:6625];[zDot1+1:43319, zDot2+1:19016, zDot4+1:53663, zDot5+1:59641, zDot7+1:69292, zDot11+2:273110];[(M0-291.10)+3:58794, (M0-453.15)+2:169645];[D274+1:71793, D292+1:95392]}	{9501@24}{9503@18}	T	0.0103909	0	0	11.1243	4.03157	12.2617	1	1	947.323	H1N1A2	FALSE	1.08758		Level1	[3,H1N1A2,1.000]	[247,H1N1A2,1.000]	{@37[3-16]}	{@3[16,1.000]}
171027_06.raw	9990	40.7773	9987	917.071	3	2748.19	Q8IZA0	Homo sapiens OX=9606	Dyslexia-associated protein KIAA0319-like protein	[190 to 203]	GSPSDVVTPIVTQH	R,S	GSPSDVVT[O-Glycosylation:H1N1A1 on X]PIVT[O-Glycosylation:H1N1A1 on X]QH	2	2748.19	30.154	0	{9990@[b5+1, b6+1, b7+1, b8+1, b11+1, b13+1];[y1+1, y3+1, y4+1, y6+1, y7+1, y8+1, y9+1, y12+1];[D109+1, D126+1, D138+1, D144+1, D168+1, D186+1, D204+1, D274+1, D292+1, D366+1]}{9993@[b6+1, b7+1, b8+1];[c4+1, c5+1, c6+1, c7+1, c9+1, c10+1, c11+1];[zDot1+1, zDot2+1, zDot4+1, zDot5+1, zDot14+2];[(M0-291.10)+2];[D126+1, D138+1, D144+1, D168+1, D186+1, D204+1, D274+1, D292+1, D366+1]}	{9990@[b5+1:444.17334, b6+1:543.24069, b7+1:642.31189, b8+1:743.35629, b11+1:1052.55105, b13+1:1281.65845];[y1+1:156.07620, y3+1:385.18265, y4+1:484.25067, y6+1:694.38702, y7+1:795.43439, y8+1:894.49945, y9+1:993.57239, y12+1:1292.66846];[D109+1:109.02817, D126+1:126.05462, D138+1:138.05484, D144+1:144.06554, D168+1:168.06542, D186+1:186.07562, D204+1:204.08675, D274+1:274.09149, D292+1:292.10222, D366+1:366.13902]}{9993@[b6+1:543.23920, b7+1:642.30762, b8+1:743.35114];[c4+1:346.17001, c5+1:461.19698, c6+1:560.26532, c7+1:659.33959, c9+1:1513.66479, c10+1:1626.74304, c11+1:1725.81592];[zDot1+1:140.05785, zDot2+1:268.11661, zDot4+1:1124.45761, zDot5+1:1237.55032, zDot14+2:1367.09080];[(M0-291.10)+2:1229.54881];[D126+1:126.05437, D138+1:138.05469, D144+1:144.06548, D168+1:168.06516, D186+1:186.07568, D204+1:204.08630, D274+1:274.09160, D292+1:292.10208, D366+1:366.13879]}	{9990@[b5+1:0.00084, b6+1:-0.00023, b7+1:0.00256, b8+1:-0.00072, b11+1:-0.01120, b13+1:-0.01006];[y1+1:-0.00055, y3+1:-0.00036, y4+1:-0.00075, y6+1:-0.00123, y7+1:-0.00154, y8+1:-0.00489, y9+1:-0.00037, y12+1:-0.01604];[D109+1:-0.00023, D126+1:-0.00033, D138+1:-0.00011, D144+1:0.00003, D168+1:-0.00009, D186+1:-0.00046, D204+1:0.00010, D274+1:-0.00063, D292+1:-0.00047, D366+1:-0.00045]}{9993@[b6+1:-0.00172, b7+1:-0.00171, b8+1:-0.00587];[c4+1:-0.00210, c5+1:-0.00208, c6+1:-0.00215, c7+1:0.00370, c9+1:0.00086, c10+1:-0.00496, c11+1:-0.00049];[zDot1+1:-0.00018, zDot2+1:0.00000, zDot4+1:-0.00270, zDot5+1:0.00595, zDot14+2:-0.00016];[(M0-291.10)+2:-0.00745];[D126+1:-0.00057, D138+1:-0.00026, D144+1:-0.00004, D168+1:-0.00036, D186+1:-0.00039, D204+1:-0.00034, D274+1:-0.00053, D292+1:-0.00060, D366+1:-0.00068]}	{9990@[b5+1:1.89, b6+1:-0.42, b7+1:3.99, b8+1:-0.97, b11+1:-10.65, b13+1:-7.86];[y1+1:-3.55, y3+1:-0.94, y4+1:-1.56, y6+1:-1.77, y7+1:-1.94, y8+1:-5.48, y9+1:-0.37, y12+1:-12.41];[D109+1:-2.12, D126+1:-2.62, D138+1:-0.77, D144+1:0.20, D168+1:-0.56, D186+1:-2.49, D204+1:0.51, D274+1:-2.32, D292+1:-1.61, D366+1:-1.23]}{9993@[b6+1:-3.17, b7+1:-2.67, b8+1:-7.91];[c4+1:-6.07, c5+1:-4.51, c6+1:-3.84, c7+1:5.63, c9+1:0.57, c10+1:-3.05, c11+1:-0.29];[zDot1+1:-1.32, zDot2+1:0.00, zDot4+1:-2.40, zDot5+1:4.81, zDot14+2:-0.06];[(M0-291.10)+2:-3.03];[D126+1:-4.57, D138+1:-1.89, D144+1:-0.29, D168+1:-2.16, D186+1:-2.12, D204+1:-1.69, D274+1:-1.93, D292+1:-2.08, D366+1:-1.86]}	{9990@[b5+1:4230, b6+1:25275, b7+1:21711, b8+1:30877, b11+1:13912, b13+1:3529];[y1+1:4678, y3+1:12379, y4+1:11802, y6+1:78083, y7+1:47445, y8+1:36609, y9+1:9758, y12+1:15723];[D109+1:2298, D126+1:125150, D138+1:129474, D144+1:66056, D168+1:87425, D186+1:225074, D204+1:428438, D274+1:739364, D292+1:198980, D366+1:125763]}{9993@[b6+1:2200, b7+1:1229, b8+1:1200];[c4+1:5536, c5+1:18305, c6+1:11571, c7+1:6864, c9+1:7020, c10+1:12656, c11+1:2998];[zDot1+1:581, zDot2+1:5732, zDot4+1:13344, zDot5+1:1913, zDot14+2:4521];[(M0-291.10)+2:102770];[D126+1:1075, D138+1:948, D144+1:451, D168+1:1198, D186+1:7812, D204+1:31020, D274+1:47349, D292+1:26217, D366+1:19704]}	{9990@24}{9993@25}	T	0.0103909	0	0	12.0613	1.04808	19.4753	2	4	1312.46	H2N2A2	FALSE	2.03192		Level1	[8,H1N1A1,1.000][12,H1N1A1,1.000]	[197,H1N1A1,1.000][201,H1N1A1,1.000]	{@108[8-7,12-7]}	{@2[7,0.000]}{@4[7,0.000]}{@8[7,1.000]}{@12[7,1.000]}
180417_05.raw	8377	25.7619	8356	628.93	3	1883.77	P10153	Homo sapiens OX=9606	Non-secretory ribonuclease	[81 to 93]	VCGNPNMTCPSNK	N,T	VC[Common Fixed:Carbamidomethyl on C]GNPNMT[O-Glycosylation:N1 on X]C[Common Fixed:Carbamidomethyl on C]PS[O-Glycosylation:N1 on X]NK	4	1883.77	30.1538	0	{8377@[b2+1, b3+1, b4+1, b6+1, b7+2, b8+1, b9+1];[y1+1, y2+1, y3+1, y4+1, y5+1, y6+1, y7+1, y8+1, y9+2, y10+1, y11+1, y12+1];[D126+1, D138+1, D144+1, D168+1, D186+1, D204+1]}{8379@[b2+1];[c3+1, c5+1, c8+1, c10+1, c12+2];[zDot3+1, zDot8+1, zDot10+1, zDot12+1, zDot13+1];[D204+1]}	{8377@[b2+1:260.10680, b3+1:317.12686, b4+1:431.17088, b6+1:642.26855, b7+2:387.15738, b8+1:874.36074, b9+1:1034.39478];[y1+1:147.11279, y2+1:261.15582, y3+1:348.18924, y4+1:445.24191, y5+1:605.27332, y6+1:706.32144, y7+1:837.36242, y8+1:951.39429, y9+2:524.73391, y10+1:1162.47815, y11+1:1219.51941, y12+1:1379.54771];[D126+1:126.05517, D138+1:138.05518, D144+1:144.06596, D168+1:168.06617, D186+1:186.07642, D204+1:204.08738]}{8379@[b2+1:260.10681];[c3+1:334.15506, c5+1:545.24945, c8+1:1094.46210, c10+1:1351.54102, c12+2:878.35994];[zDot3+1:535.25226, zDot8+1:1341.55042, zDot10+1:1552.63403, zDot12+1:1769.70081, zDot13+1:1868.79541];[D204+1:204.08716]}	{8377@[b2+1:0.00046, b3+1:-0.00094, b4+1:0.00015, b6+1:0.00213, b7+2:0.00058, b8+1:0.00616, b9+1:0.00954];[y1+1:-0.00001, y2+1:0.00009, y3+1:0.00148, y4+1:0.00139, y5+1:0.00215, y6+1:0.00259, y7+1:0.00308, y8+1:-0.00798, y9+2:0.00551, y10+1:-0.01981, y11+1:-0.00001, y12+1:-0.00236];[D126+1:0.00022, D138+1:0.00023, D144+1:0.00045, D168+1:0.00065, D186+1:0.00034, D204+1:0.00073]}{8379@[b2+1:0.00047];[c3+1:0.00071, c5+1:-0.00059, c8+1:0.00160, c10+1:-0.00290, c12+2:0.01435];[zDot3+1:0.00385, zDot8+1:0.00814, zDot10+1:-0.00394, zDot12+1:0.01072, zDot13+1:0.03691];[D204+1:0.00051]}	{8377@[b2+1:1.77, b3+1:-2.98, b4+1:0.36, b6+1:3.33, b7+2:0.75, b8+1:7.05, b9+1:9.23];[y1+1:-0.08, y2+1:0.35, y3+1:4.26, y4+1:3.13, y5+1:3.56, y6+1:3.67, y7+1:3.68, y8+1:-8.39, y9+2:5.26, y10+1:-17.05, y11+1:-0.01, y12+1:-1.71];[D126+1:1.77, D138+1:1.67, D144+1:3.13, D168+1:3.91, D186+1:1.84, D204+1:3.61]}{8379@[b2+1:1.82];[c3+1:2.12, c5+1:-1.09, c8+1:1.46, c10+1:-2.15, c12+2:8.18];[zDot3+1:7.21, zDot8+1:6.07, zDot10+1:-2.54, zDot12+1:6.06, zDot13+1:19.76];[D204+1:2.52]}	{8377@[b2+1:1119071, b3+1:214768, b4+1:987809, b6+1:446906, b7+2:162723, b8+1:167942, b9+1:177602];[y1+1:94559, y2+1:63101, y3+1:62974, y4+1:788992, y5+1:360874, y6+1:343789, y7+1:189697, y8+1:19315, y9+2:68831, y10+1:18001, y11+1:187500, y12+1:50681];[D126+1:4576960, D138+1:799843, D144+1:190387, D168+1:556284, D186+1:663403, D204+1:4642051]}{8379@[b2+1:96111];[c3+1:214075, c5+1:396120, c8+1:771025, c10+1:126929, c12+2:117520];[zDot3+1:42765, zDot8+1:295849, zDot10+1:251902, zDot12+1:65541, zDot13+1:38816];[D204+1:255113]}	{8377@25}{8379@12}	T	0.0103909	0	0	10.0652	0	7.21909	2	2	406.159	N2	TRUE	4.20115		Level1	[8,N1,1.000][11,N1,1.000]	[88,N1,1.000][91,N1,1.000]	{@3[8-0,11-0]}	{@8[0,1.000]}{@11[0,1.000]}
170922_04.raw	16738	53.5684	16736	1180.85	3	3539.53	Q8IZA0	Homo sapiens OX=9606	Dyslexia-associated protein KIAA0319-like protein	[226 to 241]	AITISSPLTTDLTAEL	K,S	AIT[O-Glycosylation:H1N1A2 on X]ISSPLTT[O-Glycosylation:H1N1A2 on X]DLTAEL	2	3539.53	30.1531	0	{16738@[b5+1, b8+1, b9+1, b10+1, b11+1, b12+1, b13+1, b14+1, b15+1];[y1+1, y2+1, y3+1, y4+1, y8+1, y10+1, y11+1, y12+1, y13+1, y14+1];[D109+1, D126+1, D138+1, D144+1, D168+1, D186+1, D204+1, D274+1, D292+1, D366+1]}{16739@[c3+1, c4+1, c5+1, c13+2, c14+2];[y2+1];[zDot5+1, zDot6+1];[(M0-291.10)+2, (M0-582.19)+2, (M0-744.24)+2];[D204+1, D274+1, D292+1, D366+1]}	{16738@[b5+1:486.29468, b8+1:783.46198, b9+1:884.50385, b10+1:985.55682, b11+1:1100.58084, b12+1:1213.64880, b13+1:1314.70227, b14+1:1385.73413, b15+1:1514.78696];[y1+1:132.10132, y2+1:261.14569, y3+1:332.18317, y4+1:433.22827, y8+1:863.43091, y10+1:1073.56926, y11+1:1160.59987, y12+1:1247.62988, y13+1:1360.72461, y14+1:1461.76904];[D109+1:109.02799, D126+1:126.05480, D138+1:138.05489, D144+1:144.06508, D168+1:168.06506, D186+1:186.07568, D204+1:204.08620, D274+1:274.09171, D292+1:292.10190, D366+1:366.13891]}{16739@[c3+1:1250.53577, c4+1:1363.59924, c5+1:1450.63696, c13+2:1613.69625, c14+2:1649.21183];[y2+1:261.14368];[zDot5+1:530.29486, zDot6+1:645.32123];[(M0-291.10)+2:1625.21834, (M0-582.19)+2:1479.67325, (M0-744.24)+2:1398.64839];[D204+1:204.08569, D274+1:274.09120, D292+1:292.10217, D366+1:366.13715]}	{16738@[b5+1:0.00245, b8+1:0.00089, b9+1:-0.00491, b10+1:0.00039, b11+1:-0.00254, b12+1:-0.01864, b13+1:-0.01285, b14+1:-0.01811, b15+1:-0.00787];[y1+1:-0.00059, y2+1:0.00119, y3+1:0.00155, y4+1:-0.00102, y8+1:-0.00475, y10+1:-0.00322, y11+1:-0.00464, y12+1:-0.00666, y13+1:0.00401, y14+1:0.00076];[D109+1:-0.00040, D126+1:-0.00015, D138+1:-0.00006, D144+1:-0.00044, D168+1:-0.00045, D186+1:-0.00039, D204+1:-0.00045, D274+1:-0.00042, D292+1:-0.00079, D366+1:-0.00056]}{16739@[c3+1:0.01005, c4+1:-0.01053, c5+1:-0.00484, c13+2:-0.00250, c14+2:-0.00846];[y2+1:-0.00082];[zDot5+1:0.00023, zDot6+1:-0.00035];[(M0-291.10)+2:-0.01070, (M0-582.19)+2:-0.00546, (M0-744.24)+2:-0.00235];[D204+1:-0.00095, D274+1:-0.00092, D292+1:-0.00051, D366+1:-0.00232]}	{16738@[b5+1:5.05, b8+1:1.14, b9+1:-5.56, b10+1:0.39, b11+1:-2.31, b12+1:-15.37, b13+1:-9.78, b14+1:-13.08, b15+1:-5.20];[y1+1:-4.48, y2+1:4.58, y3+1:4.69, y4+1:-2.36, y8+1:-5.50, y10+1:-3.00, y11+1:-4.00, y12+1:-5.34, y13+1:2.95, y14+1:0.52];[D109+1:-3.74, D126+1:-1.16, D138+1:-0.44, D144+1:-3.06, D168+1:-2.71, D186+1:-2.12, D204+1:-2.21, D274+1:-1.54, D292+1:-2.71, D366+1:-1.52]}{16739@[c3+1:8.05, c4+1:-7.73, c5+1:-3.34, c13+2:-0.77, c14+2:-2.57];[y2+1:-3.16];[zDot5+1:0.44, zDot6+1:-0.54];[(M0-291.10)+2:-3.29, (M0-582.19)+2:-1.84, (M0-744.24)+2:-0.84];[D204+1:-4.69, D274+1:-3.38, D292+1:-1.76, D366+1:-6.36]}	{16738@[b5+1:10192, b8+1:72706, b9+1:82843, b10+1:43756, b11+1:120398, b12+1:117602, b13+1:132851, b14+1:89886, b15+1:182375];[y1+1:10869, y2+1:36674, y3+1:12983, y4+1:18242, y8+1:70652, y10+1:291447, y11+1:104152, y12+1:89797, y13+1:12036, y14+1:64011];[D109+1:6150, D126+1:603809, D138+1:260460, D144+1:199220, D168+1:225672, D186+1:665564, D204+1:1649235, D274+1:4381997, D292+1:1362097, D366+1:426900]}{16739@[c3+1:6643, c4+1:5484, c5+1:5890, c13+2:87452, c14+2:60693];[y2+1:6032];[zDot5+1:7228, zDot6+1:6055];[(M0-291.10)+2:562959, (M0-582.19)+2:82794, (M0-744.24)+2:66341];[D204+1:9452, D274+1:125870, D292+1:154137, D366+1:18321]}	{16738@29}{16739@15}	T	0.0103909	0	0	7.04558	3.06647	14.4625	2	6	1894.65	H2N2A4	FALSE	1.3017		Level2	[3,H1N1A2,0.997]	[228,H1N1A2,0.997]	{@321[3-16,10-16]}{@321[3-16,9-16]}{@321[3-16,6-16]}	{@3[16,0.997]}{@5[16,0.018]}{@6[16,0.328]}{@9[16,0.328]}{@10[16,0.328]}{@13[16,0.001]}
170921_06.raw	12271	33.9732	12251	1086.8	3	3257.39	P01344	Homo sapiens OX=9606	Insulin-like growth factor II	[93 to 107]	DVSTPPTVLPDNFPR	R,Y	DVST[O-Glycosylation:H1N1A1 on X]PPT[O-Glycosylation:H1N1A2 on X]VLPDNFPR	2	3257.39	30.1525	0	{12271@[b2+1, b3+1, b4+1, b5+1, b7+1, b8+1, b9+1, b13+1];[y2+1, y3+1, y4+1, y6+1, y7+1, y8+1, y9+1, y10+1, y11+1, y12+2, y13+1, y14+1];[D109+1, D126+1, D138+1, D144+1, D168+1, D186+1, D204+1, D274+1, D292+1, D366+1]}{12274@[c6+1];[y6+1];[zDot3+1, zDot4+1, zDot5+1, zDot7+1, zDot8+1, zDot14+2];[(M0-291.10)+2, (M0-453.15)+2];[D204+1, D274+1, D292+1, D366+1]}	{12271@[b2+1:215.10204, b3+1:302.13428, b4+1:403.18350, b5+1:500.24243, b7+1:698.34418, b8+1:797.40595, b9+1:910.48367, b13+1:1383.65918];[y2+1:272.17114, y3+1:419.23965, y4+1:533.28232, y6+1:745.36163, y7+1:858.44549, y8+1:957.51230, y9+1:1058.56006, y10+1:1155.61414, y11+1:1252.66594, y12+2:677.36058, y13+1:1440.74707, y14+1:1539.80798];[D109+1:109.02772, D126+1:126.05479, D138+1:138.05488, D144+1:144.06532, D168+1:168.06541, D186+1:186.07578, D204+1:204.08667, D274+1:274.09149, D292+1:292.10225, D366+1:366.13861]}{12274@[c6+1:1270.54736];[y6+1:745.36023];[zDot3+1:403.22025, zDot4+1:517.26282, zDot5+1:632.28796, zDot7+1:842.42440, zDot8+1:941.48630, zDot14+2:1564.17139];[(M0-291.10)+2:1484.14791, (M0-453.15)+2:1403.12127];[D204+1:204.08569, D274+1:274.09106, D292+1:292.10198, D366+1:366.13739]}	{12271@[b2+1:-0.00059, b3+1:-0.00038, b4+1:0.00116, b5+1:0.00733, b7+1:0.00863, b8+1:0.00199, b9+1:-0.00436, b13+1:-0.01989];[y2+1:-0.00057, y3+1:-0.00048, y4+1:-0.00074, y6+1:-0.00113, y7+1:-0.00134, y8+1:-0.00294, y9+1:-0.00286, y10+1:-0.00155, y11+1:-0.00251, y12+2:-0.00223, y13+1:-0.00108, y14+1:-0.00859];[D109+1:-0.00068, D126+1:-0.00016, D138+1:-0.00007, D144+1:-0.00019, D168+1:-0.00010, D186+1:-0.00030, D204+1:0.00003, D274+1:-0.00063, D292+1:-0.00044, D366+1:-0.00086]}{12274@[c6+1:0.00534];[y6+1:-0.00253];[zDot3+1:-0.00116, zDot4+1:-0.00152, zDot5+1:-0.00331, zDot7+1:-0.00371, zDot8+1:-0.01022, zDot14+2:-0.01297];[(M0-291.10)+2:-0.01018, (M0-453.15)+2:-0.01066];[D204+1:-0.00095, D274+1:-0.00106, D292+1:-0.00071, D366+1:-0.00208]}	{12271@[b2+1:-2.76, b3+1:-1.28, b4+1:2.89, b5+1:14.68, b7+1:12.38, b8+1:2.50, b9+1:-4.79, b13+1:-14.39];[y2+1:-2.11, y3+1:-1.14, y4+1:-1.39, y6+1:-1.52, y7+1:-1.56, y8+1:-3.08, y9+1:-2.71, y10+1:-1.34, y11+1:-2.00, y12+2:-1.65, y13+1:-0.75, y14+1:-5.58];[D109+1:-6.28, D126+1:-1.28, D138+1:-0.49, D144+1:-1.35, D168+1:-0.61, D186+1:-1.63, D204+1:0.13, D274+1:-2.32, D292+1:-1.50, D366+1:-2.36]}{12274@[c6+1:4.20];[y6+1:-3.41];[zDot3+1:-2.89, zDot4+1:-2.94, zDot5+1:-5.25, zDot7+1:-4.41, zDot8+1:-10.86, zDot14+2:-4.15];[(M0-291.10)+2:-3.43, (M0-453.15)+2:-3.80];[D204+1:-4.69, D274+1:-3.89, D292+1:-2.44, D366+1:-5.69]}	{12271@[b2+1:461732, b3+1:42234, b4+1:117451, b5+1:26273, b7+1:84654, b8+1:337304, b9+1:508660, b13+1:38059];[y2+1:222206, y3+1:105878, y4+1:753195, y6+1:1769078, y7+1:907415, y8+1:229275, y9+1:42307, y10+1:451611, y11+1:1522833, y12+2:334994, y13+1:172188, y14+1:133597];[D109+1:27669, D126+1:2891623, D138+1:1627595, D144+1:1293652, D168+1:1062864, D186+1:3782578, D204+1:7459870, D274+1:17585042, D292+1:5065102, D366+1:1700791]}{12274@[c6+1:28538];[y6+1:21522];[zDot3+1:319691, zDot4+1:267619, zDot5+1:71206, zDot7+1:347198, zDot8+1:81505, zDot14+2:236833];[(M0-291.10)+2:4378994, (M0-453.15)+2:972985];[D204+1:31159, D274+1:474266, D292+1:723272, D366+1:64974]}	{12271@30}{12274@14}	T	0.0103909	0	0	7.02454	2.06703	14.3674	2	3	1603.55	H2N2A3	FALSE	1.3364		Level2	[7,H1N1A2,0.931]	[99,H1N1A2,0.931]	{@205[4-7,7-16]}{@205[3-7,7-16]}	{@3[7,0.483][16,0.034]}{@4[7,0.483][16,0.034]}{@7[16,0.931][7,0.034]}
180417_07.raw	6856	23.7545	6834	882.389	3	2644.15	P19827	Homo sapiens OX=9606	Inter-alpha-trypsin inhibitor heavy chain H1	[646 to 661]	SALQPSPTHSSSNTQR	L,L	SALQPSPT[O-Glycosylation:H1N1A2 on X]HSSSNTQR	1	2644.14	30.1512	0	{6856@[b2+1, b3+1, b4+1, b6+1, b9+1];[y1+1, y6+1, y7+1, y8+1, y10+1, y12+2];[(M0-582.19)+2, (M0-744.24)+2];[D126+1, D138+1, D144+1, D163+1, D168+1, D186+1, D204+1, D274+1, D292+1, D366+1]}{6858@[c5+1, c7+1, c8+1, c9+1, c10+1];[y6+1, y7+1];[zDot1+1, zDot2+1, zDot3+1, zDot4+1, zDot5+1, zDot6+1, zDot7+1, zDot8+1, zDot15+2];[(M0-291.10)+3];[D204+1, D274+1, D292+1, D366+1]}	{6856@[b2+1:159.07678, b3+1:272.16125, b4+1:400.21891, b6+1:584.30597, b9+1:919.47015];[y1+1:175.11836, y6+1:692.33362, y7+1:779.37204, y8+1:916.42065, y10+1:1114.51999, y12+2:649.80888];[(M0-582.19)+2:1031.98148, (M0-744.24)+2:950.95481];[D126+1:126.05531, D138+1:138.05528, D144+1:144.06572, D163+1:163.06004, D168+1:168.06598, D186+1:186.07669, D204+1:204.08744, D274+1:274.09299, D292+1:292.10324, D366+1:366.14115]}{6858@[c5+1:514.29828, c7+1:698.38770, c8+1:1746.74561, c9+1:1883.82361, c10+1:1970.85071];[y6+1:692.33673, y7+1:779.36255];[zDot1+1:159.10008, zDot2+1:287.16063, zDot3+1:388.20660, zDot4+1:502.25073, zDot5+1:589.28363, zDot6+1:676.31458, zDot7+1:763.35071, zDot8+1:900.40991, zDot15+2:1271.55342];[(M0-291.10)+3:785.35677];[D204+1:204.08713, D274+1:274.09311, D292+1:292.10297, D366+1:366.14117]}	{6856@[b2+1:0.00036, b3+1:0.00077, b4+1:-0.00015, b6+1:0.00212, b9+1:0.00695];[y1+1:-0.00059, y6+1:0.00143, y7+1:0.00782, y8+1:-0.00248, y10+1:-0.00358, y12+2:0.00211];[(M0-582.19)+2:0.00334, (M0-744.24)+2:0.00282];[D126+1:0.00036, D138+1:0.00033, D144+1:0.00020, D163+1:-0.00004, D168+1:0.00046, D186+1:0.00061, D204+1:0.00079, D274+1:0.00086, D292+1:0.00055, D366+1:0.00169]}{6858@[c5+1:-0.00009, c7+1:0.00453, c8+1:-0.00827, c9+1:0.01082, c10+1:0.00589];[y6+1:0.00454, y7+1:-0.00167];[zDot1+1:-0.00015, zDot2+1:0.00182, zDot3+1:0.00012, zDot4+1:0.00132, zDot5+1:0.00219, zDot6+1:0.00111, zDot7+1:0.00521, zDot8+1:0.00550, zDot15+2:0.00714];[(M0-291.10)+3:0.00798];[D204+1:0.00048, D274+1:0.00098, D292+1:0.00028, D366+1:0.00171]}	{6856@[b2+1:2.30, b3+1:2.85, b4+1:-0.37, b6+1:3.63, b9+1:7.56];[y1+1:-3.39, y6+1:2.06, y7+1:10.05, y8+1:-2.71, y10+1:-3.22, y12+2:1.62];[(M0-582.19)+2:1.62, (M0-744.24)+2:1.48];[D126+1:2.90, D138+1:2.40, D144+1:1.42, D163+1:-0.27, D168+1:2.77, D186+1:3.32, D204+1:3.91, D274+1:3.15, D292+1:1.90, D366+1:4.62]}{6858@[c5+1:-0.18, c7+1:6.50, c8+1:-4.74, c9+1:5.75, c10+1:2.99];[y6+1:6.57, y7+1:-2.15];[zDot1+1:-0.92, zDot2+1:6.37, zDot3+1:0.31, zDot4+1:2.64, zDot5+1:3.72, zDot6+1:1.64, zDot7+1:6.84, zDot8+1:6.12, zDot15+2:2.81];[(M0-291.10)+3:3.39];[D204+1:2.37, D274+1:3.60, D292+1:0.96, D366+1:4.68]}	{6856@[b2+1:31155, b3+1:104817, b4+1:91856, b6+1:6602, b9+1:7243];[y1+1:5532, y6+1:7650, y7+1:20300, y8+1:14764, y10+1:18138, y12+2:274727];[(M0-582.19)+2:191391, (M0-744.24)+2:683203];[D126+1:69346, D138+1:84989, D144+1:38495, D163+1:4569, D168+1:79454, D186+1:150530, D204+1:329007, D274+1:1010948, D292+1:262290, D366+1:130726]}{6858@[c5+1:6272, c7+1:3072, c8+1:10275, c9+1:13230, c10+1:10214];[y6+1:2956, y7+1:873];[zDot1+1:5622, zDot2+1:16770, zDot3+1:6909, zDot4+1:20329, zDot5+1:10227, zDot6+1:8876, zDot7+1:14333, zDot8+1:6547, zDot15+2:26822];[(M0-291.10)+3:49041];[D204+1:3488, D274+1:7578, D292+1:9330, D366+1:3881]}	{6856@23}{6858@21}	T	0.0103909	0	0	14.0346	3.0771	14.1736	1	7	947.323	H1N1A2	FALSE	2.35793		Level1b	[8,H1N1A2,0.500]	[653,H1N1A2,0.500]	{@37[8-16]}	{@1[16,0.000]}{@6[16,0.500]}{@8[16,0.500]}{@10[16,0.000]}{@11[16,0.000]}{@12[16,0.000]}{@14[16,0.000]}
180417_05.raw	26727	62.4434	26714	713.982	3	2138.92	Q6EMK4	Homo sapiens OX=9606	Vasorin	[426 to 440]	HHLACLCPEGFTGLY	R,C	HHLAC[Common Fixed:Carbamidomethyl on C]LC[Common Fixed:Carbamidomethyl on C]PEGFT[O-Glycosylation:H1N1 on X]GLY	3	2138.93	30.1508	0	{26727@[b2+1, b3+1, b4+1, b5+1, b7+1, b9+2, b10+2, b11+1, b12+1, b13+2, b14+2];[y1+1, y2+1, y4+1, y6+1, y8+1, y9+1];[D126+1, D138+1, D144+1, D168+1, D186+1, D204+1, D366+1]}{26729@[c2+1, c6+1, c8+1, c9+1, c10+1, c11+1, c12+1, c13+2, c14+1];[y9+1];[zDot5+1, zDot14+1, zDot15+2];[D168+1, D186+1, D204+1, D366+1]}	{26727@[b2+1:275.12625, b3+1:388.21121, b4+1:459.24634, b5+1:619.27704, b7+1:892.39159, b9+2:559.74666, b10+2:588.25987, b11+1:1322.57572, b12+1:1423.62097, b13+2:740.82818, b14+2:797.37047];[y1+1:182.08174, y2+1:295.16580, y4+1:453.23447, y6+1:657.33057, y8+1:883.42242, y9+1:1043.45544];[D126+1:126.05522, D138+1:138.05521, D144+1:144.06578, D168+1:168.06592, D186+1:186.07657, D204+1:204.08711, D366+1:366.14053]}{26729@[c2+1:292.15234, c6+1:749.39478, c8+1:1006.46100, c9+1:1135.50392, c10+1:1192.54858, c11+1:1339.61536, c12+1:1805.81555, c13+2:931.90621, c14+1:1975.88857];[y9+1:1043.45911];[zDot5+1:949.42072, zDot14+1:1986.84680, zDot15+2:1062.46460];[D168+1:168.06590, D186+1:186.07733, D204+1:204.08690, D366+1:366.14126]}	{26727@[b2+1:0.00115, b3+1:0.00205, b4+1:0.00006, b5+1:0.00011, b7+1:-0.00005, b9+2:-0.00095, b10+2:0.00400, b11+1:-0.00115, b12+1:-0.00358, b13+2:0.00306, b14+2:0.00359];[y1+1:0.00057, y2+1:0.00057, y4+1:0.00009, y6+1:0.00631, y8+1:0.00281, y9+1:0.00519];[D126+1:0.00028, D138+1:0.00026, D144+1:0.00026, D168+1:0.00040, D186+1:0.00049, D204+1:0.00047, D366+1:0.00106]}{26729@[c2+1:0.00069, c6+1:0.00724, c8+1:-0.00995, c9+1:-0.00962, c10+1:0.01357, c11+1:0.01193, c12+1:0.03226, c13+2:0.00039, c14+1:-0.00024];[y9+1:0.00885];[zDot5+1:0.00446, zDot14+1:-0.01173, zDot15+2:0.00448];[D168+1:0.00039, D186+1:0.00126, D204+1:0.00025, D366+1:0.00179]}	{26727@[b2+1:4.20, b3+1:5.29, b4+1:0.13, b5+1:0.18, b7+1:-0.06, b9+2:-0.85, b10+2:3.40, b11+1:-0.87, b12+1:-2.52, b13+2:2.07, b14+2:2.25];[y1+1:3.16, y2+1:1.93, y4+1:0.20, y6+1:9.62, y8+1:3.18, y9+1:4.97];[D126+1:2.23, D138+1:1.90, D144+1:1.85, D168+1:2.40, D186+1:2.66, D204+1:2.29, D366+1:2.91]}{26729@[c2+1:2.39, c6+1:9.67, c8+1:-9.90, c9+1:-8.48, c10+1:11.39, c11+1:8.91, c12+1:17.87, c13+2:0.21, c14+1:-0.12];[y9+1:8.49];[zDot5+1:4.70, zDot14+1:-5.90, zDot15+2:2.11];[D168+1:2.31, D186+1:6.78, D204+1:1.24, D366+1:4.91]}	{26727@[b2+1:25735, b3+1:11828, b4+1:41221, b5+1:9987, b7+1:108788, b9+2:4982, b10+2:25982, b11+1:48670, b12+1:13124, b13+2:121981, b14+2:77089];[y1+1:46668, y2+1:31209, y4+1:32026, y6+1:8349, y8+1:94688, y9+1:32661];[D126+1:76250, D138+1:329328, D144+1:17604, D168+1:242924, D186+1:98625, D204+1:283858, D366+1:165490]}{26729@[c2+1:1381, c6+1:4396, c8+1:3155, c9+1:2642, c10+1:6713, c11+1:4519, c12+1:5001, c13+2:32998, c14+1:3296];[y9+1:17561];[zDot5+1:3403, zDot14+1:2477, zDot15+2:19824];[D168+1:2629, D186+1:708, D204+1:14376, D366+1:31887]}	{26727@24}{26729@17}	T	0.0103909	0	0	12.0588	0	11.2129	1	1	365.132	H1N1	FALSE	18.7073		Level1	[12,H1N1,1.000]	[437,H1N1,1.000]	{@1[12-1]}	{@12[1,1.000]}
170921_06.raw	4434	15.5969	4403	861.389	3	2581.15	P19823	Homo sapiens OX=9606	Inter-alpha-trypsin inhibitor heavy chain H2	[684 to 698]	GSQVLESTPPPHVMR	Q,V	GSQVLES[O-Glycosylation:H1N1A2 on X]TPPPHVMR	1	2581.15	30.1498	0	{4434@[b2+1, b3+1, b4+1, b5+1, b6+1, b7+1, b8+1, b12+1, b13+1, b14+1];[y1+1, y2+1, y3+1, y5+1, y6+1, y7+1, y8+1, y9+1, y10+1, y11+1, y12+1, y13+2];[D109+1, D126+1, D138+1, D144+1, D163+1, D168+1, D186+1, D204+1, D274+1, D292+1, D366+1]}{4437@[c4+1, c7+1];[y1+1, y7+2];[zDot1+1, zDot2+1, zDot3+1, zDot13+2];[D204+1, D274+1, D292+1, D366+1]}	{4434@[b2+1:145.05983, b3+1:273.11859, b4+1:372.18771, b5+1:485.27180, b6+1:614.31714, b7+1:701.34570, b8+1:802.38947, b12+1:1230.61377, b13+1:1329.66223, b14+1:1460.72510];[y1+1:175.11894, y2+1:306.15967, y3+1:405.22858, y5+1:639.33617, y6+1:736.39258, y7+1:833.44244, y8+1:934.49139, y9+1:1021.52350, y10+1:1150.56242, y11+1:1263.64767, y12+1:1362.71790, y13+2:745.88997];[D109+1:109.02840, D126+1:126.05488, D138+1:138.05487, D144+1:144.06522, D163+1:163.06013, D168+1:168.06545, D186+1:186.07589, D204+1:204.08615, D274+1:274.09163, D292+1:292.10184, D366+1:366.13824]}{4437@[c4+1:389.20801, c7+1:1665.70328];[y1+1:175.11845, y7+2:417.22425];[zDot1+1:159.09955, zDot2+1:290.13889, zDot3+1:389.20801, zDot13+2:1211.54683];[D204+1:204.08604, D274+1:274.09171, D292+1:292.10281, D366+1:366.13899]}	{4434@[b2+1:-0.00094, b3+1:-0.00075, b4+1:-0.00005, b5+1:-0.00003, b6+1:0.00272, b7+1:-0.00074, b8+1:-0.00466, b12+1:0.00244, b13+1:-0.01751, b14+1:0.00487];[y1+1:-0.00001, y2+1:0.00023, y3+1:0.00073, y5+1:-0.00336, y6+1:0.00029, y7+1:-0.00261, y8+1:-0.00134, y9+1:-0.00126, y10+1:-0.00493, y11+1:-0.00375, y12+1:-0.00194, y13+2:-0.00574];[D109+1:0.00001, D126+1:-0.00007, D138+1:-0.00008, D144+1:-0.00030, D163+1:0.00005, D168+1:-0.00006, D186+1:-0.00019, D204+1:-0.00050, D274+1:-0.00050, D292+1:-0.00085, D366+1:-0.00123]}{4437@[c4+1:-0.00630, c7+1:0.00726];[y1+1:-0.00050, y7+2:-0.00383];[zDot1+1:-0.00068, zDot2+1:-0.00183, zDot3+1:-0.00112, zDot13+2:0.00367];[D204+1:-0.00060, D274+1:-0.00042, D292+1:0.00013, D366+1:-0.00048]}	{4434@[b2+1:-6.52, b3+1:-2.77, b4+1:-0.14, b5+1:-0.06, b6+1:4.44, b7+1:-1.06, b8+1:-5.81, b12+1:1.99, b13+1:-13.18, b14+1:3.34];[y1+1:-0.06, y2+1:0.76, y3+1:1.79, y5+1:-5.26, y6+1:0.39, y7+1:-3.14, y8+1:-1.43, y9+1:-1.24, y10+1:-4.29, y11+1:-2.97, y12+1:-1.42, y13+2:-3.86];[D109+1:0.07, D126+1:-0.55, D138+1:-0.55, D144+1:-2.10, D163+1:0.30, D168+1:-0.38, D186+1:-1.01, D204+1:-2.44, D274+1:-1.82, D292+1:-2.92, D366+1:-3.36]}{4437@[c4+1:-16.23, c7+1:4.36];[y1+1:-2.86, y7+2:-4.60];[zDot1+1:-4.30, zDot2+1:-6.32, zDot3+1:-2.88, zDot13+2:1.52];[D204+1:-2.97, D274+1:-1.54, D292+1:0.44, D366+1:-1.31]}	{4434@[b2+1:6698, b3+1:182383, b4+1:177976, b5+1:81990, b6+1:110749, b7+1:31503, b8+1:85235, b12+1:9987, b13+1:12903, b14+1:8813];[y1+1:61570, y2+1:47050, y3+1:35620, y5+1:122916, y6+1:132180, y7+1:1039110, y8+1:158996, y9+1:310450, y10+1:309892, y11+1:259975, y12+1:68162, y13+2:23024];[D109+1:10747, D126+1:579778, D138+1:514603, D144+1:217201, D163+1:42107, D168+1:337541, D186+1:699694, D204+1:2009860, D274+1:1660971, D292+1:406390, D366+1:349420]}{4437@[c4+1:47118, c7+1:32111];[y1+1:4670, y7+2:59107];[zDot1+1:12640, zDot2+1:6495, zDot3+1:47118, zDot13+2:56326];[D204+1:39764, D274+1:28776, D292+1:31347, D366+1:41308]}	{4434@33}{4437@12}	T	0.0103909	0	0	6.02008	0	15.2812	1	3	947.323	H1N1A2	FALSE	2.54148		Level1b	[7,H1N1A2,0.499]	[690,H1N1A2,0.499]	{@37[7-16]}	{@2[16,0.002]}{@7[16,0.499]}{@8[16,0.499]}
170919_08.raw	3356	12.6598	3329	1101.97	4	4403.87	Q6EMK4	Homo sapiens OX=9606	Vasorin	[441 to 462]	CESQMGQGTRPSPTPVTPRPPR	Y,S	C[Common Fixed:Carbamidomethyl on C]ESQMGQGTRPSPT[O-Glycosylation:H2N1 on X]PVT[O-Glycosylation:H1N2A3 on X]PRPPR	3	4403.86	30.1489	5	{3356@[b2+1, b3+1, b4+1, b5+1, b7+1, b10+1];[y1+1, y3+1];[(M0-744.24)+3, (M0-873.29)+3, (M0-947.32)+3, (M0-1035.34)+3, (M0-1238.42)+3];[D109+1, D126+1, D138+1, D144+1, D168+1, D186+1, D204+1, D274+1, D292+1, D366+1]}{3359@[b13+1];[c2+1, c3+1, c4+1, c5+1, c6+1, c7+1, c8+1, c9+1, c11+1, c12+1, c13+1];[y1+1];[zDot1+1, zDot13+2, zDot15+2];[(M0-291.10)+3];[D274+1, D292+1]}	{3356@[b2+1:290.08038, b3+1:377.11082, b4+1:505.17187, b5+1:636.20947, b7+1:821.28992, b10+1:1135.46688];[y1+1:175.11894, y3+1:369.22375];[(M0-744.24)+3:1220.87363, (M0-873.29)+3:1177.86013, (M0-947.32)+3:1153.18114, (M0-1035.34)+3:1123.84405, (M0-1238.42)+3:1056.15119];[D109+1:109.02815, D126+1:126.05504, D138+1:138.05512, D144+1:144.06558, D168+1:168.06540, D186+1:186.07631, D204+1:204.08658, D274+1:274.09192, D292+1:292.10260, D366+1:366.13912]}{3359@[b13+1:1416.61096];[c2+1:307.10687, c3+1:394.13898, c4+1:522.19617, c5+1:653.23907, c6+1:710.25735, c7+1:838.31689, c8+1:895.33273, c9+1:996.38616, c11+1:1249.54062, c12+1:1336.59106, c13+1:1433.60925];[y1+1:175.11879];[zDot1+1:159.09975, zDot13+2:1705.75110, zDot15+2:1784.77987];[(M0-291.10)+3:1371.92904];[D274+1:274.09430, D292+1:292.10306]}	{3356@[b2+1:-0.00013, b3+1:-0.00173, b4+1:0.00074, b5+1:-0.00214, b7+1:-0.00173, b10+1:0.00497];[y1+1:-0.00001, y3+1:-0.00072];[(M0-744.24)+3:-0.01990, (M0-873.29)+3:-0.01779, (M0-947.32)+3:-0.01802, (M0-1035.34)+3:-0.01321, (M0-1238.42)+3:-0.01243];[D109+1:-0.00024, D126+1:0.00010, D138+1:0.00017, D144+1:0.00006, D168+1:-0.00012, D186+1:0.00023, D204+1:-0.00007, D274+1:-0.00021, D292+1:-0.00009, D366+1:-0.00034]}{3359@[b13+1:0.01150];[c2+1:-0.00019, c3+1:-0.00012, c4+1:-0.00151, c5+1:0.00092, c6+1:-0.00227, c7+1:-0.00131, c8+1:-0.00694, c9+1:-0.00118, c11+1:-0.00060, c12+1:0.01782, c13+1:-0.01676];[y1+1:-0.00016];[zDot1+1:-0.00048, zDot13+2:-0.00274, zDot15+2:-0.01434];[(M0-291.10)+3:-0.00192];[D274+1:0.00217, D292+1:0.00037]}	{3356@[b2+1:-0.46, b3+1:-4.59, b4+1:1.47, b5+1:-3.36, b7+1:-2.11, b10+1:4.38];[y1+1:-0.06, y3+1:-1.97];[(M0-744.24)+3:-5.44, (M0-873.29)+3:-5.04, (M0-947.32)+3:-5.21, (M0-1035.34)+3:-3.92, (M0-1238.42)+3:-3.93];[D109+1:-2.26, D126+1:0.76, D138+1:1.23, D144+1:0.41, D168+1:-0.70, D186+1:1.26, D204+1:-0.34, D274+1:-0.76, D292+1:-0.29, D366+1:-0.94]}{3359@[b13+1:8.13];[c2+1:-0.64, c3+1:-0.30, c4+1:-2.89, c5+1:1.40, c6+1:-3.20, c7+1:-1.56, c8+1:-7.76, c9+1:-1.19, c11+1:-0.48, c12+1:13.34, c13+1:-11.70];[y1+1:-0.93];[zDot1+1:-3.05, zDot13+2:-0.80, zDot15+2:-4.02];[(M0-291.10)+3:-0.47];[D274+1:7.96, D292+1:1.28]}	{3356@[b2+1:2089238, b3+1:719150, b4+1:559898, b5+1:341072, b7+1:92158, b10+1:422110];[y1+1:53666, y3+1:485205];[(M0-744.24)+3:1268880, (M0-873.29)+3:6696128, (M0-947.32)+3:1307030, (M0-1035.34)+3:16967072, (M0-1238.42)+3:18528582];[D109+1:61991, D126+1:3757110, D138+1:3464369, D144+1:3321642, D168+1:2116771, D186+1:11198518, D204+1:13515407, D274+1:18741460, D292+1:5386524, D366+1:5142410]}{3359@[b13+1:178112];[c2+1:287609, c3+1:333697, c4+1:590925, c5+1:233481, c6+1:651777, c7+1:255096, c8+1:586408, c9+1:519303, c11+1:874493, c12+1:166365, c13+1:1706816];[y1+1:65728];[zDot1+1:535129, zDot13+2:386838, zDot15+2:352611];[(M0-291.10)+3:7261566];[D274+1:61793, D292+1:106176]}	{3356@23}{3359@19}	T	0.0103909	0	0	14.0377	6.10858	12.1177	2	5	1968.68	H3N3A3	FALSE	1.07351		Level3			{@348[14-5,17-30]}{@348[14-30,17-5]}{@349[14-7,17-26]}{@349[14-26,17-7]}{@350[14-10,17-24]}{@350[14-24,17-10]}{@351[14-13,17-22]}{@351[14-22,17-13]}{@352[14-16,17-19]}{@352[14-19,17-16]}
170922_04.raw	16457	52.5239	16451	1180.85	3	3539.53	Q8IZA0	Homo sapiens OX=9606	Dyslexia-associated protein KIAA0319-like protein	[226 to 241]	AITISSPLTTDLTAEL	K,S	AITISS[O-Glycosylation:H1N1A3 on X]PLTT[O-Glycosylation:H1N1A1 on X]DLTAEL	2	3539.53	30.1485	0	{16457@[b3+1, b5+1, b6+1, b8+1, b10+1, b11+1, b12+1, b13+1, b14+1, b15+1];[y2+1, y3+1, y4+1, y8+1, y10+1, y11+1, y12+1];[D109+1, D126+1, D138+1, D144+1, D168+1, D186+1, D204+1, D274+1, D292+1, D366+1]}{16458@[c13+2, c14+2, c15+2];[y2+1];[zDot5+1, zDot6+1, zDot9+1, zDot15+2];[(M0-291.10)+2, (M0-453.15)+2, (M0-582.19)+2, (M0-744.24)+2, (M0-1035.34)+2];[D204+1, D274+1, D292+1, D366+1]}	{16457@[b3+1:286.17822, b5+1:486.28268, b6+1:573.31732, b8+1:783.44617, b10+1:985.54303, b11+1:1100.57422, b12+1:1213.64840, b13+1:1314.71582, b14+1:1385.72843, b15+1:1514.77844];[y2+1:261.14432, y3+1:332.18137, y4+1:433.22787, y8+1:863.42529, y10+1:1073.56875, y11+1:1160.58887, y12+1:1247.62680];[D109+1:109.02850, D126+1:126.05487, D138+1:138.05490, D144+1:144.06528, D168+1:168.06503, D186+1:186.07585, D204+1:204.08621, D274+1:274.09140, D292+1:292.10190, D366+1:366.13795]}{16458@[c13+2:1613.70337, c14+2:1649.21753, c15+2:1713.74363];[y2+1:261.14496];[zDot5+1:530.29572, zDot6+1:645.32031, zDot9+1:1616.71631, zDot15+2:1727.25348];[(M0-291.10)+2:1625.22689, (M0-453.15)+2:1544.20411, (M0-582.19)+2:1479.68117, (M0-744.24)+2:1398.64335, (M0-1035.34)+2:1253.10078];[D204+1:204.08525, D274+1:274.09172, D292+1:292.10126, D366+1:366.13846]}	{16457@[b3+1:0.00209, b5+1:-0.00954, b6+1:-0.00693, b8+1:-0.01491, b10+1:-0.01341, b11+1:-0.00916, b12+1:-0.01904, b13+1:0.00070, b14+1:-0.02380, b15+1:-0.01639];[y2+1:-0.00018, y3+1:-0.00025, y4+1:-0.00142, y8+1:-0.01036, y10+1:-0.00373, y11+1:-0.01564, y12+1:-0.00974];[D109+1:0.00010, D126+1:-0.00008, D138+1:-0.00004, D144+1:-0.00024, D168+1:-0.00048, D186+1:-0.00022, D204+1:-0.00043, D274+1:-0.00073, D292+1:-0.00079, D366+1:-0.00152]}{16458@[c13+2:0.01173, c14+2:0.00294, c15+2:0.01254];[y2+1:0.00046];[zDot5+1:0.00108, zDot6+1:-0.00126, zDot9+1:-0.01230, zDot15+2:0.01999];[(M0-291.10)+2:0.00640, (M0-453.15)+2:0.01366, (M0-582.19)+2:0.01038, (M0-744.24)+2:-0.01243, (M0-1035.34)+2:-0.00216];[D204+1:-0.00140, D274+1:-0.00041, D292+1:-0.00143, D366+1:-0.00101]}	{16457@[b3+1:7.33, b5+1:-19.66, b6+1:-12.11, b8+1:-19.06, b10+1:-13.62, b11+1:-8.33, b12+1:-15.70, b13+1:0.53, b14+1:-17.19, b15+1:-10.83];[y2+1:-0.69, y3+1:-0.74, y4+1:-3.28, y8+1:-12.01, y10+1:-3.48, y11+1:-13.49, y12+1:-7.81];[D109+1:0.92, D126+1:-0.64, D138+1:-0.33, D144+1:-1.67, D168+1:-2.89, D186+1:-1.21, D204+1:-2.14, D274+1:-2.66, D292+1:-2.71, D366+1:-4.16]}{16458@[c13+2:3.64, c14+2:0.89, c15+2:3.66];[y2+1:1.77];[zDot5+1:2.05, zDot6+1:-1.96, zDot9+1:-7.61, zDot15+2:5.79];[(M0-291.10)+2:1.97, (M0-453.15)+2:4.43, (M0-582.19)+2:3.51, (M0-744.24)+2:-4.45, (M0-1035.34)+2:-0.86];[D204+1:-6.87, D274+1:-1.48, D292+1:-4.91, D366+1:-2.76]}	{16457@[b3+1:2498, b5+1:2456, b6+1:3388, b8+1:9611, b10+1:8574, b11+1:22154, b12+1:18663, b13+1:17761, b14+1:13822, b15+1:21790];[y2+1:2807, y3+1:2937, y4+1:3581, y8+1:7830, y10+1:39733, y11+1:13998, y12+1:8862];[D109+1:2180, D126+1:117192, D138+1:99264, D144+1:40861, D168+1:80039, D186+1:139817, D204+1:363168, D274+1:791570, D292+1:248886, D366+1:122576]}{16458@[c13+2:15224, c14+2:9447, c15+2:18504];[y2+1:884];[zDot5+1:1017, zDot6+1:668, zDot9+1:5537, zDot15+2:2577];[(M0-291.10)+2:98993, (M0-453.15)+2:8062, (M0-582.19)+2:14391, (M0-744.24)+2:11169, (M0-1035.34)+2:10661];[D204+1:3070, D274+1:28983, D292+1:32040, D366+1:7360]}	{16457@27}{16458@17}	T	0.0103909	0	0	7.07309	5.06989	14.5588	2	6	1894.65	H2N2A4	FALSE	2.55775		Level3			{@320[6-24,10-7]}{@320[5-24,10-7]}{@320[3-24,10-7]}{@320[6-24,9-7]}{@320[5-24,9-7]}{@320[3-24,9-7]}
170919_11.raw	2796	11.0443	2790	758.617	3	2272.83	P28799	Homo sapiens OX=9606	Progranulin	[526 to 535]	FCHDNQTCCR	H,D	FC[Common Fixed:Carbamidomethyl on C]HDNQT[O-Glycosylation:H2N2F1 on X]C[Common Fixed:Carbamidomethyl on C]C[Common Fixed:Carbamidomethyl on C]R	4	2272.83	30.1477	0	{2796@[b2+1, b3+1, b4+1, b6+1];[y1+1, y2+1, y3+1, y4+1, y5+1, y6+1, y8+2];[(M0-308.11)+2, (M0-324.11)+2, (M0-470.16)+2, (M0-527.19)+1, (M0-673.24)+1];[D109+1, D126+1, D138+1, D144+1, D163+1, D168+1, D186+1, D204+1, D366+1]}{2797@[c3+1, c4+1, c7+1, c8+1];[y1+1, y2+1, y4+1];[zDot1+1, zDot6+1, zDot7+1, zDot8+2];[(M0-146.06)+3, (M0-162.05)+3, (M0-308.11)+1];[D204+1, D366+1]}	{2796@[b2+1:308.10574, b3+1:445.16718, b4+1:560.19229, b6+1:802.29761];[y1+1:175.11769, y2+1:335.14999, y3+1:495.17810, y4+1:596.22272, y5+1:724.28284, y6+1:838.31982, y8+2:545.70940];[(M0-308.11)+2:983.36385, (M0-324.11)+2:975.36507, (M0-470.16)+2:902.33783, (M0-527.19)+1:1746.65076, (M0-673.24)+1:1600.59033];[D109+1:109.02805, D126+1:126.05463, D138+1:138.05481, D144+1:144.06569, D163+1:163.05992, D168+1:168.06535, D186+1:186.07585, D204+1:204.08660, D366+1:366.13778]}{2797@[c3+1:462.19065, c4+1:577.21736, c7+1:1796.68799, c8+1:1956.71665];[y1+1:175.11778, y2+1:335.14923, y4+1:596.22925];[zDot1+1:159.10007, zDot6+1:1698.63224, zDot7+1:1813.67383, zDot8+2:975.86513];[(M0-146.06)+3:709.92796, (M0-162.05)+3:704.59784, (M0-308.11)+1:1965.72278];[D204+1:204.08510, D366+1:366.13632]}	{2796@[b2+1:-0.00060, b3+1:0.00192, b4+1:0.00010, b6+1:0.00391];[y1+1:-0.00126, y2+1:0.00039, y3+1:-0.00215, y4+1:-0.00521, y5+1:-0.00367, y6+1:-0.00961, y8+2:-0.00377];[(M0-308.11)+2:-0.00549, (M0-324.11)+2:-0.00813, (M0-470.16)+2:-0.00471, (M0-527.19)+1:-0.00087, (M0-673.24)+1:-0.00339];[D109+1:-0.00035, D126+1:-0.00031, D138+1:-0.00014, D144+1:0.00017, D163+1:-0.00017, D168+1:-0.00016, D186+1:-0.00022, D204+1:-0.00005, D366+1:-0.00169]}{2797@[c3+1:-0.00115, c4+1:-0.00139, c7+1:-0.00223, c8+1:-0.00421];[y1+1:-0.00117, y2+1:-0.00037, y4+1:0.00132];[zDot1+1:-0.00016, zDot6+1:-0.00076, zDot7+1:0.01389, zDot8+2:0.00413];[(M0-146.06)+3:-0.00941, (M0-162.05)+3:-0.00486, (M0-308.11)+1:-0.00313];[D204+1:-0.00155, D366+1:-0.00314]}	{2796@[b2+1:-1.94, b3+1:4.33, b4+1:0.17, b6+1:4.88];[y1+1:-7.24, y2+1:1.18, y3+1:-4.35, y4+1:-8.75, y5+1:-5.07, y6+1:-11.48, y8+2:-3.46];[(M0-308.11)+2:-2.79, (M0-324.11)+2:-4.17, (M0-470.16)+2:-2.61, (M0-527.19)+1:-0.50, (M0-673.24)+1:-2.12];[D109+1:-3.25, D126+1:-2.50, D138+1:-1.00, D144+1:1.21, D163+1:-1.02, D168+1:-0.98, D186+1:-1.21, D204+1:-0.25, D366+1:-4.62]}{2797@[c3+1:-2.50, c4+1:-2.41, c7+1:-1.24, c8+1:-2.15];[y1+1:-6.72, y2+1:-1.11, y4+1:2.22];[zDot1+1:-1.02, zDot6+1:-0.45, zDot7+1:7.66, zDot8+2:2.12];[(M0-146.06)+3:-4.42, (M0-162.05)+3:-2.30, (M0-308.11)+1:-1.59];[D204+1:-7.62, D366+1:-8.61]}	{2796@[b2+1:12792, b3+1:17532, b4+1:24590, b6+1:152544];[y1+1:9298, y2+1:10765, y3+1:17061, y4+1:25347, y5+1:10591, y6+1:4335, y8+2:24918];[(M0-308.11)+2:114451, (M0-324.11)+2:10589, (M0-470.16)+2:182452, (M0-527.19)+1:14540, (M0-673.24)+1:245344];[D109+1:8618, D126+1:112865, D138+1:361649, D144+1:19761, D163+1:15170, D168+1:228509, D186+1:114155, D204+1:436110, D366+1:147469]}{2797@[c3+1:36034, c4+1:26916, c7+1:32411, c8+1:8218];[y1+1:2966, y2+1:5955, y4+1:4184];[zDot1+1:17549, zDot6+1:14681, zDot7+1:10456, zDot8+2:5759];[(M0-146.06)+3:6632, (M0-162.05)+3:13052, (M0-308.11)+1:1051];[D204+1:599, D366+1:1986]}	{2796@25}{2797@16}	T	0.0103909	0	0	8.05409	8.0675	11.1577	1	1	876.322	H2N2F1	TRUE	18.3008		Level1	[7,H2N2F1,1.000]	[532,H2N2F1,1.000]	{@27[7-15]}	{@7[15,1.000]}
170919_11.raw	3254	12.4589	3237	448.221	4	1788.85	P39060	Homo sapiens OX=9606	Collagen alpha-1(XVIII) chain	[1521 to 1531]	REHPHPTARPW	R,R	REHPHPT[O-Glycosylation:N2 on X]ARPW	1	1788.85	30.1475	0	{3254@[b1+1, b2+1, b3+1, b4+1, b5+1];[y2+1, y3+1, y4+1, y5+1, y6+1, y7+1, y8+2, y9+1];[(M0-203.08)+3];[D126+1, D138+1, D144+1, D168+1, D186+1, D204+1]}{3256@[b4+1];[c1+1, c2+1, c4+1, c6+1, c7+2, c8+1, c10+3];[y2+1, y4+1];[zDot3+1, zDot4+1, zDot7+2, zDot9+2, zDot11+1];[(M0-203.08)+3];[D126+1, D138+1, D144+1, D186+1, D204+1]}	{3254@[b1+1:157.10823, b2+1:286.15038, b3+1:423.20928, b4+1:520.26483, b5+1:657.32047];[y2+1:302.14951, y3+1:458.25003, y4+1:529.29279, y5+1:630.33502, y6+1:727.38781, y7+1:864.44836, y8+2:481.25293, y9+1:1098.55188];[(M0-203.08)+3:529.59908];[D126+1:126.05507, D138+1:138.05487, D144+1:144.06541, D168+1:168.06660, D186+1:186.07628, D204+1:204.08658]}{3256@[b4+1:520.26477];[c1+1:174.13452, c2+1:303.17731, c4+1:537.28930, c6+1:771.40021, c7+2:639.80614, c8+1:1349.64393, c10+3:534.93812];[y2+1:302.15204, y4+1:529.29688];[zDot3+1:442.23215, zDot4+1:513.26933, zDot7+2:627.79672, zDot9+2:744.85325, zDot11+1:1773.82874];[(M0-203.08)+3:529.59861];[D126+1:126.05404, D138+1:138.05405, D144+1:144.06502, D186+1:186.07584, D204+1:204.08646]}	{3254@[b1+1:-0.00016, b2+1:-0.00060, b3+1:-0.00062, b4+1:0.00218, b5+1:-0.00110];[y2+1:-0.00041, y3+1:-0.00100, y4+1:0.00464, y5+1:-0.00080, y6+1:-0.00078, y7+1:0.00087, y8+2:-0.00168, y9+1:-0.00729];[(M0-203.08)+3:0.00043];[D126+1:0.00013, D138+1:-0.00008, D144+1:-0.00010, D168+1:0.00109, D186+1:0.00021, D204+1:-0.00007]}{3256@[b4+1:0.00211];[c1+1:-0.00042, c2+1:-0.00022, c4+1:0.00010, c6+1:-0.00067, c7+2:-0.00230, c8+1:-0.00048, c10+3:0.00152];[y2+1:0.00212, y4+1:0.00873];[zDot3+1:-0.00016, zDot4+1:-0.00009, zDot7+2:-0.00135, zDot9+2:0.00003, zDot11+1:-0.01416];[(M0-203.08)+3:-0.00098];[D126+1:-0.00091, D138+1:-0.00090, D144+1:-0.00050, D186+1:-0.00024, D204+1:-0.00019]}	{3254@[b1+1:-1.01, b2+1:-2.12, b3+1:-1.46, b4+1:4.19, b5+1:-1.68];[y2+1:-1.37, y3+1:-2.18, y4+1:8.79, y5+1:-1.27, y6+1:-1.07, y7+1:1.00, y8+2:-1.74, y9+1:-6.64];[(M0-203.08)+3:0.27];[D126+1:1.01, D138+1:-0.55, D144+1:-0.71, D168+1:6.51, D186+1:1.11, D204+1:-0.34]}{3256@[b4+1:4.07];[c1+1:-2.40, c2+1:-0.73, c4+1:0.19, c6+1:-0.87, c7+2:-1.80, c8+1:-0.36, c10+3:0.95];[y2+1:7.04, y4+1:16.53];[zDot3+1:-0.36, zDot4+1:-0.18, zDot7+2:-1.08, zDot9+2:0.02, zDot11+1:-7.99];[(M0-203.08)+3:-0.62];[D126+1:-7.26, D138+1:-6.57, D144+1:-3.49, D186+1:-1.30, D204+1:-0.94]}	{3254@[b1+1:7674, b2+1:47865, b3+1:480581, b4+1:49662, b5+1:357744];[y2+1:46061, y3+1:8287, y4+1:46242, y5+1:121531, y6+1:831560, y7+1:19997, y8+2:95394, y9+1:9274];[(M0-203.08)+3:700001];[D126+1:598700, D138+1:645521, D144+1:660595, D168+1:167138, D186+1:700751, D204+1:488371]}{3256@[b4+1:2319];[c1+1:16339, c2+1:112412, c4+1:118590, c6+1:9627, c7+2:21809, c8+1:42357, c10+3:28223];[y2+1:1297, y4+1:4079];[zDot3+1:142028, zDot4+1:18001, zDot7+2:92213, zDot9+2:57752, zDot11+1:2658];[(M0-203.08)+3:189534];[D126+1:1985, D138+1:1863, D144+1:2494, D186+1:15132, D204+1:21293]}	{3254@20}{3256@21}	T	0.0103909	0	0	12.0609	2.0352	11.1145	1	1	406.159	N2	FALSE	0.977181		Level1	[7,N2,1.000]	[1527,N2,1.000]	{@2[7-2]}	{@7[2,1.000]}
170919_11.raw	12422	35.1407	12394	1183.84	3	3548.48	P01344	Homo sapiens OX=9606	Insulin-like growth factor II	[93 to 107]	DVSTPPTVLPDNFPR	R,Y	DVST[O-Glycosylation:H1N1A1 on X]PPT[O-Glycosylation:H1N1A3 on X]VLPDNFPR	2	3548.48	30.1474	0	{12422@[b2+1, b3+1, b4+1, b7+1, b8+1, b9+1, b13+1];[y2+1, y3+1, y4+1, y6+1, y7+1, y8+1, y9+1, y10+1, y11+1, y12+1, y13+1, y14+1];[D109+1, D126+1, D138+1, D144+1, D168+1, D186+1, D204+1, D274+1, D292+1, D366+1]}{12425@[y6+1];[zDot3+1, zDot4+1, zDot5+1, zDot7+1, zDot8+1, zDot14+2];[(M0-291.10)+2, (M0-453.15)+2, (M0-582.19)+2, (M0-744.24)+2];[D274+1, D292+1, D366+1]}	{12422@[b2+1:215.10214, b3+1:302.13925, b4+1:403.18179, b7+1:698.32831, b8+1:797.40430, b9+1:910.48578, b13+1:1383.68640];[y2+1:272.17197, y3+1:419.23923, y4+1:533.28436, y6+1:745.36185, y7+1:858.44676, y8+1:957.51584, y9+1:1058.56055, y10+1:1155.61527, y11+1:1252.66637, y12+1:1353.71069, y13+1:1440.76624, y14+1:1539.80054];[D109+1:109.02791, D126+1:126.05495, D138+1:138.05466, D144+1:144.06531, D168+1:168.06538, D186+1:186.07574, D204+1:204.08664, D274+1:274.09143, D292+1:292.10190, D366+1:366.13846]}{12425@[y6+1:745.36197];[zDot3+1:403.22015, zDot4+1:517.26392, zDot5+1:632.28961, zDot7+1:842.42438, zDot8+1:941.50421, zDot14+2:1709.72309];[(M0-291.10)+2:1629.69774, (M0-453.15)+2:1548.66869, (M0-582.19)+2:1484.15225, (M0-744.24)+2:1403.12244];[D274+1:274.09140, D292+1:292.10167, D366+1:366.13892]}	{12422@[b2+1:-0.00049, b3+1:0.00459, b4+1:-0.00055, b7+1:-0.00724, b8+1:0.00034, b9+1:-0.00225, b13+1:0.00733];[y2+1:0.00025, y3+1:-0.00090, y4+1:0.00131, y6+1:-0.00092, y7+1:-0.00006, y8+1:0.00060, y9+1:-0.00237, y10+1:-0.00041, y11+1:-0.00208, y12+1:-0.00543, y13+1:0.01808, y14+1:-0.01603];[D109+1:-0.00049, D126+1:0.00000, D138+1:-0.00029, D144+1:-0.00021, D168+1:-0.00014, D186+1:-0.00033, D204+1:-0.00000, D274+1:-0.00070, D292+1:-0.00079, D366+1:-0.00101]}{12425@[y6+1:-0.00080];[zDot3+1:-0.00125, zDot4+1:-0.00042, zDot5+1:-0.00166, zDot7+1:-0.00373, zDot8+1:0.00769, zDot14+2:-0.00501];[(M0-291.10)+2:-0.00594, (M0-453.15)+2:-0.01122, (M0-582.19)+2:-0.00150, (M0-744.24)+2:-0.00832];[D274+1:-0.00073, D292+1:-0.00102, D366+1:-0.00055]}	{12422@[b2+1:-2.29, b3+1:15.24, b4+1:-1.36, b7+1:-10.38, b8+1:0.42, b9+1:-2.47, b13+1:5.30];[y2+1:0.92, y3+1:-2.16, y4+1:2.45, y6+1:-1.23, y7+1:-0.07, y8+1:0.63, y9+1:-2.24, y10+1:-0.36, y11+1:-1.66, y12+1:-4.02, y13+1:12.56, y14+1:-10.42];[D109+1:-4.52, D126+1:0.03, D138+1:-2.11, D144+1:-1.46, D168+1:-0.84, D186+1:-1.79, D204+1:-0.02, D274+1:-2.55, D292+1:-2.71, D366+1:-2.76]}{12425@[y6+1:-1.07];[zDot3+1:-3.11, zDot4+1:-0.81, zDot5+1:-2.64, zDot7+1:-4.43, zDot8+1:8.18, zDot14+2:-1.47];[(M0-291.10)+2:-1.82, (M0-453.15)+2:-3.63, (M0-582.19)+2:-0.51, (M0-744.24)+2:-2.97];[D274+1:-2.66, D292+1:-3.49, D366+1:-1.51]}	{12422@[b2+1:374639, b3+1:35053, b4+1:108196, b7+1:44552, b8+1:397275, b9+1:585754, b13+1:38911];[y2+1:226857, y3+1:88431, y4+1:684004, y6+1:1909631, y7+1:895637, y8+1:227901, y9+1:31848, y10+1:312431, y11+1:1350653, y12+1:39618, y13+1:103396, y14+1:31185];[D109+1:30574, D126+1:2990477, D138+1:1453184, D144+1:922098, D168+1:1215037, D186+1:3520960, D204+1:8485464, D274+1:22069234, D292+1:7155384, D366+1:1890662]}{12425@[y6+1:82751];[zDot3+1:161356, zDot4+1:99527, zDot5+1:19023, zDot7+1:180695, zDot8+1:26915, zDot14+2:235417];[(M0-291.10)+2:5138966, (M0-453.15)+2:854702, (M0-582.19)+2:325125, (M0-744.24)+2:624605];[D274+1:571435, D292+1:819617, D366+1:84971]}	{12422@29}{12425@14}	T	0.0103909	0	0	6.01738	4.08	13.4033	2	3	1894.65	H2N2A4	FALSE	1.57595		Level3			{@320[4-7,7-24]}{@320[3-7,7-24]}{@320[4-24,7-7]}{@320[3-24,7-7]}{@320[3-7,4-24]}{@320[3-24,4-7]}{@321[4-16,7-16]}{@321[3-16,7-16]}{@321[3-16,4-16]}
170921_06.raw	17033	45.3683	17008	1034.47	3	3100.4	O60494	Homo sapiens OX=9606	Cubilin	[1962 to 1983]	AVDAPDGVLPTIAPGACGGFLR	F,T	AVDAPDGVLPT[O-Glycosylation:H1N1A2 on X]IAPGAC[Common Fixed:Carbamidomethyl on C]GGFLR	2	3100.42	30.1456	0	{17033@[b2+1, b3+1, b4+1, b7+1, b8+1, b9+1, b12+1, b13+1];[y1+1, y5+1, y7+1, y9+1, y10+1, y11+1, y12+1, y13+1, y14+1, y16+1, y18+1];[D109+1, D126+1, D138+1, D144+1, D163+1, D168+1, D186+1, D204+1, D274+1, D292+1, D366+1]}{17036@[c6+1, c7+1, c8+1];[zDot2+1, zDot3+1, zDot7+1, zDot10+1, zDot11+1, zDot22+2];[(M0-291.10)+2, (M0-453.15)+2];[D204+1, D274+1, D292+1, D366+1]}	{17033@[b2+1:171.11327, b3+1:286.13876, b4+1:357.17438, b7+1:626.27283, b8+1:725.34503, b9+1:838.42687, b12+1:1149.59558, b13+1:1220.64429];[y1+1:175.11832, y5+1:549.30865, y7+1:780.37738, y9+1:934.45392, y10+1:1005.49138, y11+1:1118.57019, y12+1:1219.62341, y13+1:1316.67509, y14+1:1429.75853, y16+1:1585.82349, y18+1:1797.93274];[D109+1:109.02855, D126+1:126.05482, D138+1:138.05477, D144+1:144.06529, D163+1:163.05946, D168+1:168.06514, D186+1:186.07611, D204+1:204.08662, D274+1:274.09180, D292+1:292.10181, D366+1:366.13818]}{17036@[c6+1:586.28271, c7+1:643.30304, c8+1:742.37292];[zDot2+1:272.18231, zDot3+1:419.25189, zDot7+1:764.36151, zDot10+1:989.47345, zDot11+1:1102.55981, zDot22+2:1543.19571];[(M0-291.10)+2:1405.65647, (M0-453.15)+2:1324.63505];[D204+1:204.08629, D274+1:274.09123, D292+1:292.10188, D366+1:366.13770]}	{17033@[b2+1:0.00046, b3+1:-0.00098, b4+1:-0.00248, b7+1:-0.00520, b8+1:-0.00141, b9+1:-0.00364, b12+1:-0.01943, b13+1:-0.00784];[y1+1:-0.00064, y5+1:-0.00570, y7+1:-0.00474, y9+1:-0.00243, y10+1:-0.00208, y11+1:-0.00733, y12+1:-0.00179, y13+1:-0.00288, y14+1:-0.00350, y16+1:-0.02842, y18+1:0.00112];[D109+1:0.00015, D126+1:-0.00012, D138+1:-0.00017, D144+1:-0.00022, D163+1:-0.00062, D168+1:-0.00038, D186+1:0.00003, D204+1:-0.00003, D274+1:-0.00033, D292+1:-0.00088, D366+1:-0.00128]}{17036@[c6+1:-0.00040, c7+1:-0.00154, c8+1:-0.00007];[zDot2+1:-0.00198, zDot3+1:-0.00081, zDot7+1:-0.00188, zDot10+1:-0.00129, zDot11+1:0.00101, zDot22+2:-0.02136];[(M0-291.10)+2:-0.02314, (M0-453.15)+2:-0.01318];[D204+1:-0.00036, D274+1:-0.00089, D292+1:-0.00080, D366+1:-0.00177]}	{17033@[b2+1:2.71, b3+1:-3.45, b4+1:-6.97, b7+1:-8.32, b8+1:-1.95, b9+1:-4.35, b12+1:-16.92, b13+1:-6.43];[y1+1:-3.65, y5+1:-10.40, y7+1:-6.08, y9+1:-2.60, y10+1:-2.07, y11+1:-6.56, y12+1:-1.47, y13+1:-2.19, y14+1:-2.45, y16+1:-17.93, y18+1:0.63];[D109+1:1.41, D126+1:-0.98, D138+1:-1.27, D144+1:-1.56, D163+1:-3.84, D168+1:-2.25, D186+1:0.19, D204+1:-0.15, D274+1:-1.21, D292+1:-3.02, D366+1:-3.51]}{17036@[c6+1:-0.69, c7+1:-2.40, c8+1:-0.09];[zDot2+1:-7.30, zDot3+1:-1.95, zDot7+1:-2.47, zDot10+1:-1.30, zDot11+1:0.92, zDot22+2:-6.93];[(M0-291.10)+2:-8.24, (M0-453.15)+2:-4.98];[D204+1:-1.76, D274+1:-3.27, D292+1:-2.76, D366+1:-4.85]}	{17033@[b2+1:8182, b3+1:59741, b4+1:27981, b7+1:39508, b8+1:141015, b9+1:135540, b12+1:11411, b13+1:57307];[y1+1:22820, y5+1:9746, y7+1:12653, y9+1:310181, y10+1:188747, y11+1:30449, y12+1:10958, y13+1:437551, y14+1:162475, y16+1:13027, y18+1:26106];[D109+1:3240, D126+1:285323, D138+1:366448, D144+1:92768, D163+1:12012, D168+1:213244, D186+1:286642, D204+1:754571, D274+1:1130601, D292+1:295084, D366+1:224990]}{17036@[c6+1:4277, c7+1:4773, c8+1:13257];[zDot2+1:3606, zDot3+1:9540, zDot7+1:11004, zDot10+1:11998, zDot11+1:16836, zDot22+2:89263];[(M0-291.10)+2:148281, (M0-453.15)+2:42595];[D204+1:14615, D274+1:40097, D292+1:53220, D366+1:15976]}	{17033@30}{17036@15}	T	0.0103909	0	0	9.03108	2.01984	15.2464	1	1	947.323	H1N1A2	FALSE	3.97737		Level1	[11,H1N1A2,1.000]	[1972,H1N1A2,1.000]	{@37[11-16]}	{@11[16,1.000]}
170921_06.raw	23023	61.1051	23019	1144.52	3	3430.53	P01876	Homo sapiens OX=9606	Immunoglobulin heavy constant alpha 1	[132 to 149]	PALEDLLLGSEANLTCTL	R,T	PALEDLLLGSEANLT[O-Glycosylation:N2 on X]C[Common Fixed:Carbamidomethyl on C]T[O-Glycosylation:H3N3 on X]L	3	3430.53	30.1443	0	{23023@[b4+1, b5+1, b6+1, b7+1, b8+1, b9+1, b10+1, b11+1, b12+1, b13+1, b14+1];[y2+1, y3+1, y4+1, y10+1];[D109+1, D126+1, D138+1, D144+1, D168+1, D186+1, D204+1, D366+1]}{23025@[b8+1];[c4+1, c5+1, c6+1, c7+1, c8+1, c9+1, c10+1, c11+1, c12+1, c17+2];[(M0-203.08)+2, (M0-406.16)+2, (M0-568.21)+2, (M0-730.26)+2];[D126+1, D138+1, D186+1, D204+1, D366+1]}	{23023@[b4+1:411.22083, b5+1:526.24725, b6+1:639.33336, b7+1:752.41223, b8+1:865.50549, b9+1:922.51422, b10+1:1009.53699, b11+1:1138.58057, b12+1:1209.61694, b13+1:1323.67505, b14+1:1436.76111];[y2+1:233.14914, y3+1:393.17911, y4+1:494.23068, y10+1:1065.48242];[D109+1:109.02760, D126+1:126.05484, D138+1:138.05460, D144+1:144.06516, D168+1:168.06531, D186+1:186.07594, D204+1:204.08638, D366+1:366.13836]}{23025@[b8+1:865.48895];[c4+1:428.24753, c5+1:543.27411, c6+1:656.35938, c7+1:769.44299, c8+1:882.52667, c9+1:939.54795, c10+1:1026.58008, c11+1:1155.62073, c12+1:1226.65381, c17+2:1659.21614];[(M0-203.08)+2:1614.71554, (M0-406.16)+2:1513.17288, (M0-568.21)+2:1432.15079, (M0-730.26)+2:1351.13480];[D126+1:126.05476, D138+1:138.05511, D186+1:186.07478, D204+1:204.08611, D366+1:366.13740]}	{23023@[b4+1:-0.00299, b5+1:-0.00350, b6+1:-0.00146, b7+1:-0.00665, b8+1:0.00255, b9+1:-0.01019, b10+1:-0.01945, b11+1:-0.01846, b12+1:-0.01920, b13+1:-0.00402, b14+1:-0.00203];[y2+1:-0.00044, y3+1:-0.00112, y4+1:0.00277, y10+1:-0.00568];[D109+1:-0.00079, D126+1:-0.00011, D138+1:-0.00035, D144+1:-0.00036, D168+1:-0.00021, D186+1:-0.00013, D204+1:-0.00027, D366+1:-0.00111]}{23025@[b8+1:-0.01399];[c4+1:-0.00283, c5+1:-0.00319, c6+1:-0.00199, c7+1:-0.00244, c8+1:-0.00282, c9+1:-0.00301, c10+1:-0.00291, c11+1:-0.00485, c12+1:-0.00889, c17+2:-0.04599];[(M0-203.08)+2:-0.03590, (M0-406.16)+2:-0.04187, (M0-568.21)+2:-0.03322, (M0-730.26)+2:-0.01238];[D126+1:-0.00018, D138+1:0.00017, D186+1:-0.00129, D204+1:-0.00053, D366+1:-0.00207]}	{23023@[b4+1:-7.28, b5+1:-6.67, b6+1:-2.28, b7+1:-8.85, b8+1:2.95, b9+1:-11.06, b10+1:-19.29, b11+1:-16.23, b12+1:-15.89, b13+1:-3.04, b14+1:-1.41];[y2+1:-1.91, y3+1:-2.87, y4+1:5.62, y10+1:-5.34];[D109+1:-7.34, D126+1:-0.89, D138+1:-2.56, D144+1:-2.53, D168+1:-1.25, D186+1:-0.72, D204+1:-1.32, D366+1:-3.03]}{23025@[b8+1:-16.19];[c4+1:-6.63, c5+1:-5.89, c6+1:-3.04, c7+1:-3.17, c8+1:-3.20, c9+1:-3.21, c10+1:-2.84, c11+1:-4.20, c12+1:-7.25, c17+2:-13.87];[(M0-203.08)+2:-11.12, (M0-406.16)+2:-13.84, (M0-568.21)+2:-11.61, (M0-730.26)+2:-4.59];[D126+1:-1.46, D138+1:1.23, D186+1:-6.99, D204+1:-2.63, D366+1:-5.66]}	{23023@[b4+1:104620, b5+1:123987, b6+1:260264, b7+1:700780, b8+1:777685, b9+1:150856, b10+1:239775, b11+1:149253, b12+1:354004, b13+1:91172, b14+1:536353];[y2+1:99794, y3+1:335433, y4+1:103457, y10+1:296417];[D109+1:57088, D126+1:6365273, D138+1:8441731, D144+1:1609939, D168+1:4368163, D186+1:4690392, D204+1:22559104, D366+1:2664235]}{23025@[b8+1:14429];[c4+1:59916, c5+1:43977, c6+1:124895, c7+1:65546, c8+1:65916, c9+1:204969, c10+1:67420, c11+1:134026, c12+1:96068, c17+2:407415];[(M0-203.08)+2:1495658, (M0-406.16)+2:671734, (M0-568.21)+2:298799, (M0-730.26)+2:57669];[D126+1:9186, D138+1:9580, D186+1:51085, D204+1:1204945, D366+1:166664]}	{23023@23}{23025@20}	T	0.0103909	0	0	10.0494	4.05192	13.8043	2	3	1501.56	H3N5	TRUE	5.24351		Level3			{@166[15-2,17-21]}{@166[15-21,17-2]}
170919_08.raw	15584	47.2267	15578	1196.06	4	4780.21	Q14624	Homo sapiens OX=9606	Inter-alpha-trypsin inhibitor heavy chain H4	[716 to 745]	IEETTMTTQTPAPIQAPSAILPLPGQSVER	K,L	IEETTMTT[O-Glycosylation:H1N1A1F1 on X]QT[O-Glycosylation:H1N1A1F1 on X]PAPIQAPSAILPLPGQSVER	2	4780.21	30.1442	0	{15584@[b7+1, b9+1, b10+1, b12+1, b14+1, b16+1];[y1+1, y4+1, y7+1, y9+1, y10+1, y11+1, y14+1, y15+1, y16+1, y18+1, y20+2];[D109+1, D126+1, D138+1, D144+1, D168+1, D186+1, D204+1, D274+1, D292+1, D366+1]}{15585@[b13+1];[c3+1];[y9+1];[zDot1+1, zDot2+1, zDot3+1, zDot4+1, zDot5+1, zDot8+1, zDot10+1, zDot12+1, zDot15+1];[(M0-291.10)+4];[D204+1, D274+1, D292+1, D366+1]}	{15584@[b7+1:806.35663, b9+1:1035.46863, b10+1:1136.51082, b12+1:1304.60925, b14+1:1514.74646, b16+1:1713.81494];[y1+1:175.11935, y4+1:490.26312, y7+1:772.39527, y9+1:982.53264, y10+1:1095.61569, y11+1:1208.70398, y14+1:1463.81755, y15+1:1534.86609, y16+1:1662.92334, y18+1:1873.06714, y20+2:1021.07991];[D109+1:109.02752, D126+1:126.05513, D138+1:138.05481, D144+1:144.06532, D168+1:168.06549, D186+1:186.07623, D204+1:204.08644, D274+1:274.09171, D292+1:292.10275, D366+1:366.13879]}{15585@[b13+1:1401.64905];[c3+1:389.20276];[y9+1:982.52643];[zDot1+1:159.09941, zDot2+1:288.14194, zDot3+1:387.20944, zDot4+1:474.24417, zDot5+1:602.30536, zDot8+1:869.45728, zDot10+1:1079.59631, zDot12+1:1263.71362, zDot15+1:1518.83496];[(M0-291.10)+4:1123.28473];[D204+1:204.08612, D274+1:274.09164, D292+1:292.10196, D366+1:366.13824]}	{15584@[b7+1:-0.00342, b9+1:0.00232, b10+1:-0.00316, b12+1:0.00539, b14+1:0.00577, b16+1:-0.02144];[y1+1:0.00040, y4+1:0.00113, y7+1:0.00048, y9+1:0.00102, y10+1:0.00001, y11+1:0.00423, y14+1:-0.00410, y15+1:0.00732, y16+1:0.00599, y18+1:0.01297, y20+2:0.00850];[D109+1:-0.00088, D126+1:0.00018, D138+1:-0.00014, D144+1:-0.00019, D168+1:-0.00003, D186+1:0.00016, D204+1:-0.00021, D274+1:-0.00042, D292+1:0.00007, D366+1:-0.00067]}{15585@[b13+1:-0.00758];[c3+1:-0.00032];[y9+1:-0.00519];[zDot1+1:-0.00082, zDot2+1:-0.00088, zDot3+1:-0.00179, zDot4+1:0.00091, zDot5+1:0.00352, zDot8+1:-0.00286, zDot10+1:-0.00065, zDot12+1:-0.00452, zDot15+1:-0.00508];[(M0-291.10)+4:-0.00930];[D204+1:-0.00053, D274+1:-0.00048, D292+1:-0.00073, D366+1:-0.00122]}	{15584@[b7+1:-4.24, b9+1:2.25, b10+1:-2.78, b12+1:4.14, b14+1:3.81, b16+1:-12.52];[y1+1:2.31, y4+1:2.32, y7+1:0.62, y9+1:1.04, y10+1:0.01, y11+1:3.50, y14+1:-2.80, y15+1:4.77, y16+1:3.61, y18+1:6.93, y20+2:4.17];[D109+1:-8.12, D126+1:1.43, D138+1:-1.00, D144+1:-1.35, D168+1:-0.15, D186+1:0.85, D204+1:-1.02, D274+1:-1.54, D292+1:0.23, D366+1:-1.84]}{15585@[b13+1:-5.41];[c3+1:-0.82];[y9+1:-5.29];[zDot1+1:-5.17, zDot2+1:-3.08, zDot3+1:-4.64, zDot4+1:1.92, zDot5+1:5.85, zDot8+1:-3.29, zDot10+1:-0.60, zDot12+1:-3.58, zDot15+1:-3.35];[(M0-291.10)+4:-2.07];[D204+1:-2.59, D274+1:-1.77, D292+1:-2.50, D366+1:-3.35]}	{15584@[b7+1:6629, b9+1:21293, b10+1:54391, b12+1:21859, b14+1:8336, b16+1:21640];[y1+1:4685, y4+1:7613, y7+1:127664, y9+1:308521, y10+1:85825, y11+1:25223, y14+1:73707, y15+1:9959, y16+1:9005, y18+1:9892, y20+2:30132];[D109+1:3486, D126+1:154385, D138+1:151061, D144+1:71953, D168+1:102431, D186+1:222069, D204+1:524889, D274+1:767481, D292+1:270525, D366+1:200466]}{15585@[b13+1:1517];[c3+1:1609];[y9+1:6313];[zDot1+1:4999, zDot2+1:1822, zDot3+1:919, zDot4+1:3651, zDot5+1:1436, zDot8+1:3167, zDot10+1:5294, zDot12+1:6497, zDot15+1:1778];[(M0-291.10)+4:14562];[D204+1:10097, D274+1:23633, D292+1:30809, D366+1:15498]}	{15584@27}{15585@17}	T	0.0103909	0	0	10.0095	1.00445	14.4064	2	7	1604.57	H2N2A2F2	FALSE	2.09944		Level3			{@206[8-11,10-11]}{@206[7-11,10-11]}{@206[5-11,10-11]}{@206[4-11,10-11]}{@206[7-11,8-11]}{@206[5-11,8-11]}{@206[4-11,8-11]}{@206[5-11,7-11]}{@206[4-11,7-11]}{@206[4-11,5-11]}
170919_08.raw	9941	30.7959	9920	1048.47	3	3142.39	Q9Y5L2	Homo sapiens OX=9606	Hypoxia-inducible lipid droplet-associated protein	[27 to 43]	LEGLLESPSPGTSWTTR	S,S	LEGLLES[O-Glycosylation:H1N1A1 on X]PSPGTSWT[O-Glycosylation:H1N1A1 on X]TR	2	3142.37	30.1433	0	{9941@[b1+1, b2+1, b3+1, b4+1, b5+1, b6+1, b7+1, b9+1];[y8+1, y10+1, y11+1, y12+1, y13+1];[D126+1, D138+1, D144+1, D168+1, D186+1, D204+1, D274+1, D292+1, D366+1]}{9944@[c5+1, c6+1, c8+1, c10+1, c11+1, c12+1, c13+1];[zDot1+1, zDot2+1, zDot4+1, zDot5+1, zDot6+1, zDot9+1, zDot16+2, zDot17+2];[(M0-291.10)+2, (M0-453.15)+2];[D204+1, D274+1, D292+1, D366+1]}	{9941@[b1+1:114.09176, b2+1:243.13379, b3+1:300.15457, b4+1:413.23828, b5+1:526.32428, b6+1:655.36694, b7+1:742.38751, b9+1:926.47375];[y8+1:905.44048, y10+1:1089.53189, y11+1:1176.55397, y12+1:1305.58755, y13+1:1418.66589];[D126+1:126.05492, D138+1:138.05486, D144+1:144.06548, D168+1:168.06564, D186+1:186.07593, D204+1:204.08665, D274+1:274.09180, D292+1:292.10251, D366+1:366.13870]}{9944@[c5+1:543.35120, c6+1:672.39382, c8+1:1512.68583, c10+1:1696.79968, c11+1:1753.82157, c12+1:1854.87317, c13+1:1941.88147];[zDot1+1:159.09932, zDot2+1:260.14789, zDot4+1:1203.51086, zDot5+1:1290.51892, zDot6+1:1391.59155, zDot9+1:1632.70154, zDot16+2:1507.63423, zDot17+2:1564.17712];[(M0-291.10)+2:1426.63660, (M0-453.15)+2:1345.61501];[D204+1:204.08618, D274+1:274.09172, D292+1:292.10210, D366+1:366.13873]}	{9941@[b1+1:0.00042, b2+1:-0.00014, b3+1:-0.00083, b4+1:-0.00118, b5+1:0.00075, b6+1:0.00083, b7+1:-0.01063, b9+1:-0.00918];[y8+1:-0.00707, y10+1:-0.00046, y11+1:-0.01040, y12+1:-0.01942, y13+1:-0.02514];[D126+1:-0.00003, D138+1:-0.00009, D144+1:-0.00004, D168+1:0.00013, D186+1:-0.00015, D204+1:0.00001, D274+1:-0.00033, D292+1:-0.00018, D366+1:-0.00076]}{9944@[c5+1:0.00112, c6+1:0.00115, c8+1:-0.01924, c10+1:0.00982, c11+1:0.01024, c12+1:0.01416, c13+1:-0.00956];[zDot1+1:-0.00091, zDot2+1:-0.00002, zDot4+1:0.00836, zDot5+1:-0.01562, zDot6+1:0.00934, zDot9+1:0.01307, zDot16+2:-0.01446, zDot17+2:-0.01274];[(M0-291.10)+2:-0.01710, (M0-453.15)+2:-0.00746];[D204+1:-0.00046, D274+1:-0.00041, D292+1:-0.00059, D366+1:-0.00073]}	{9941@[b1+1:3.70, b2+1:-0.60, b3+1:-2.76, b4+1:-2.86, b5+1:1.44, b6+1:1.26, b7+1:-14.34, b9+1:-9.92];[y8+1:-7.82, y10+1:-0.42, y11+1:-8.85, y12+1:-14.88, y13+1:-17.73];[D126+1:-0.24, D138+1:-0.66, D144+1:-0.28, D168+1:0.76, D186+1:-0.80, D204+1:0.03, D274+1:-1.21, D292+1:-0.61, D366+1:-2.09]}{9944@[c5+1:2.07, c6+1:1.71, c8+1:-12.73, c10+1:5.79, c11+1:5.84, c12+1:7.64, c13+1:-4.93];[zDot1+1:-5.75, zDot2+1:-0.07, zDot4+1:6.95, zDot5+1:-12.11, zDot6+1:6.72, zDot9+1:8.01, zDot16+2:-4.80, zDot17+2:-4.08];[(M0-291.10)+2:-6.00, (M0-453.15)+2:-2.77];[D204+1:-2.29, D274+1:-1.48, D292+1:-2.02, D366+1:-2.01]}	{9941@[b1+1:3499, b2+1:20312, b3+1:33165, b4+1:29768, b5+1:20745, b6+1:20426, b7+1:32979, b9+1:21768];[y8+1:28082, y10+1:82664, y11+1:44875, y12+1:25326, y13+1:7622];[D126+1:240928, D138+1:287228, D144+1:116716, D168+1:172735, D186+1:325676, D204+1:681709, D274+1:1073475, D292+1:276552, D366+1:245323]}{9944@[c5+1:2481, c6+1:6801, c8+1:8347, c10+1:2323, c11+1:3593, c12+1:5372, c13+1:5064];[zDot1+1:2404, zDot2+1:3717, zDot4+1:4541, zDot5+1:2424, zDot6+1:2996, zDot9+1:4416, zDot16+2:10654, zDot17+2:65561];[(M0-291.10)+2:111184, (M0-453.15)+2:49541];[D204+1:8293, D274+1:27901, D292+1:35991, D366+1:10961]}	{9941@22}{9944@21}	T	0.0103909	0	0	15.0853	2.04922	13.5231	2	6	1312.46	H2N2A2	FALSE	2.35805		Level1	[7,H1N1A1,1.000][15,H1N1A1,0.989]	[33,H1N1A1,1.000][41,H1N1A1,0.989]	{@108[7-7,15-7]}	{@7[7,1.000]}{@9[7,0.000]}{@12[7,0.000]}{@13[7,0.000]}{@15[7,0.989]}{@16[7,0.011]}
170921_06.raw	23312	61.9155	23306	1015.44	4	4057.73	Q99075	Homo sapiens OX=9606	Proheparin-binding EGF-like growth factor	[32 to 53]	GLAAGTSNPDPPTVSTDQLLPL	R,G	GLAAGT[O-Glycosylation:H1N1A2 on X]SNPDPPT[O-Glycosylation:H1N1A2 on X]VSTDQLLPL	2	4057.75	30.1432	1	{23312@[b3+1, b6+1, b8+1, b10+1, b11+1, b14+1, b20+1];[y2+1, y3+1, y12+1];[D109+1, D126+1, D138+1, D144+1, D163+1, D168+1, D186+1, D204+1, D274+1, D292+1, D366+1]}{23315@[c3+1, c4+1, c5+1, c6+1, c14+2, c15+2, c16+2, c18+2, c19+2];[y2+1, y3+1, y4+1];[zDot3+1, zDot4+1, zDot5+1, zDot6+1, zDot7+1, zDot9+1, zDot22+3];[(M0-582.19)+3];[D204+1, D274+1, D292+1, D366+1]}	{23312@[b3+1:242.14963, b6+1:471.26398, b8+1:672.33453, b10+1:884.40875, b11+1:981.44781, b14+1:1278.61536, b20+1:1935.96460];[y2+1:229.15426, y3+1:342.24026, y12+1:1280.71204];[D109+1:109.02821, D126+1:126.05507, D138+1:138.05475, D144+1:144.06537, D163+1:163.05905, D168+1:168.06515, D186+1:186.07597, D204+1:204.08624, D274+1:274.09146, D292+1:292.10172, D366+1:366.13815]}{23315@[c3+1:259.17422, c4+1:330.21188, c5+1:387.23270, c6+1:1435.59534, c14+2:1595.64008, c15+2:1639.17439, c16+2:1689.68866, c18+2:1811.22055, c19+2:1867.76216];[y2+1:229.15413, y3+1:342.23361, y4+1:455.32355];[zDot3+1:326.21826, zDot4+1:439.29929, zDot5+1:567.35931, zDot6+1:682.38995, zDot7+1:783.43390, zDot9+1:969.53436, zDot22+3:1348.24223];[(M0-582.19)+3:1159.51633];[D204+1:204.08624, D274+1:274.09143, D292+1:292.10207, D366+1:366.13874]}	{23312@[b3+1:-0.00029, b6+1:0.00780, b8+1:0.00340, b10+1:-0.00209, b11+1:-0.01579, b14+1:-0.01710, b20+1:-0.00121];[y2+1:-0.00041, y3+1:0.00153, y12+1:0.00239];[D109+1:-0.00018, D126+1:0.00013, D138+1:-0.00020, D144+1:-0.00015, D163+1:-0.00103, D168+1:-0.00037, D186+1:-0.00011, D204+1:-0.00040, D274+1:-0.00067, D292+1:-0.00097, D366+1:-0.00131]}{23315@[c3+1:-0.00224, c4+1:-0.00170, c5+1:-0.00235, c6+1:-0.01042, c14+2:-0.03219, c15+2:0.00440, c16+2:-0.01473, c18+2:-0.03648, c19+2:-0.03732];[y2+1:-0.00054, y3+1:-0.00512, y4+1:0.00075];[zDot3+1:-0.00175, zDot4+1:-0.00479, zDot5+1:-0.00334, zDot6+1:0.00036, zDot7+1:-0.00337, zDot9+1:-0.00335, zDot22+3:-0.02840];[(M0-582.19)+3:-0.03398];[D204+1:-0.00040, D274+1:-0.00070, D292+1:-0.00062, D366+1:-0.00072]}	{23312@[b3+1:-1.20, b6+1:16.59, b8+1:5.07, b10+1:-2.37, b11+1:-16.10, b14+1:-13.38, b20+1:-0.63];[y2+1:-1.80, y3+1:4.49, y12+1:1.87];[D109+1:-1.69, D126+1:1.01, D138+1:-1.44, D144+1:-1.03, D163+1:-6.39, D168+1:-2.21, D186+1:-0.59, D204+1:-1.99, D274+1:-2.44, D292+1:-3.34, D366+1:-3.60]}{23315@[c3+1:-8.68, c4+1:-5.16, c5+1:-6.08, c6+1:-7.26, c14+2:-10.09, c15+2:1.34, c16+2:-4.36, c18+2:-10.08, c19+2:-10.00];[y2+1:-2.37, y3+1:-15.01, y4+1:1.65];[zDot3+1:-5.37, zDot4+1:-10.92, zDot5+1:-5.89, zDot6+1:0.53, zDot7+1:-4.31, zDot9+1:-3.46, zDot22+3:-7.03];[(M0-582.19)+3:-9.78];[D204+1:-1.99, D274+1:-2.55, D292+1:-2.13, D366+1:-1.98]}	{23312@[b3+1:6530, b6+1:3404, b8+1:18319, b10+1:50220, b11+1:4348, b14+1:22415, b20+1:37529];[y2+1:306914, y3+1:19489, y12+1:30173];[D109+1:2416, D126+1:140974, D138+1:138544, D144+1:44539, D163+1:21513, D168+1:102529, D186+1:167220, D204+1:503013, D274+1:874410, D292+1:268070, D366+1:134026]}{23315@[c3+1:2332, c4+1:3279, c5+1:4828, c6+1:3113, c14+2:6053, c15+2:4053, c16+2:7967, c18+2:14934, c19+2:22717];[y2+1:31978, y3+1:1917, y4+1:1389];[zDot3+1:5441, zDot4+1:950, zDot5+1:1023, zDot6+1:1383, zDot7+1:955, zDot9+1:4644, zDot22+3:5448];[(M0-582.19)+3:7939];[D204+1:10148, D274+1:32537, D292+1:45005, D366+1:12303]}	{23312@21}{23315@24}	T	0.0103909	0	0	16.0688	1.00264	15.509	2	5	1894.65	H2N2A4	FALSE	3.11065		Level2	[6,H1N1A2,0.990]	[37,H1N1A2,0.990]	{@321[6-16,13-16]}{@321[6-16,7-16]}	{@6[16,0.990]}{@7[16,0.505]}{@13[16,0.505]}{@15[16,0.000]}{@16[16,0.000]}
171027_05.raw	9164	36.5904	9153	1080.13	3	3237.36	Q14624	Homo sapiens OX=9606	Inter-alpha-trypsin inhibitor heavy chain H4	[694 to 710]	PASAPPATSNPDPAVSR	L,V	PAS[O-Glycosylation:H1N1A1 on X]APPAT[O-Glycosylation:H1N1A2 on X]SNPDPAVSR	2	3237.36	30.1405	0	{9164@[b2+1, b3+1, b4+1, b5+1, b8+1, b10+1, b12+1];[y1+1, y2+1, y5+1, y7+1, y9+1, y12+1, y13+1];[D126+1, D138+1, D144+1, D168+1, D186+1, D204+1, D274+1, D292+1, D366+1]}{9166@[c3+1, c6+1, c7+1];[y1+1, y2+1, y3+1, y6+1];[zDot1+1, zDot3+1, zDot4+1, zDot6+1, zDot8+1, zDot9+1, zDot16+2];[(M0-291.10)+2, (M0-453.15)+2];[D204+1, D274+1, D292+1, D366+1]}	{9164@[b2+1:169.09782, b3+1:256.12872, b4+1:327.16602, b5+1:424.21747, b8+1:693.34717, b10+1:894.43909, b12+1:1106.50928];[y1+1:175.11737, y2+1:262.14905, y5+1:529.30652, y7+1:741.37830, y9+1:942.45636, y12+1:1211.57996, y13+1:1308.65637];[D126+1:126.05470, D138+1:138.05476, D144+1:144.06541, D168+1:168.06520, D186+1:186.07589, D204+1:204.08633, D274+1:274.09137, D292+1:292.10231, D366+1:366.13902]}{9166@[c3+1:929.37903, c6+1:1194.52224, c7+1:1265.56299];[y1+1:175.11664, y2+1:262.14957, y3+1:361.21863, y6+1:644.34381];[zDot1+1:159.09915, zDot3+1:345.20108, zDot4+1:416.23395, zDot6+1:628.31531, zDot8+1:839.41195, zDot9+1:926.44666, zDot16+2:1563.15273];[(M0-291.10)+2:1474.14005, (M0-453.15)+2:1393.11690];[D204+1:204.08615, D274+1:274.09135, D292+1:292.10207, D366+1:366.13816]}	{9164@[b2+1:0.00067, b3+1:-0.00046, b4+1:-0.00028, b5+1:-0.00159, b8+1:-0.00945, b10+1:0.00751, b12+1:-0.00200];[y1+1:-0.00158, y2+1:-0.00193, y5+1:-0.00275, y7+1:-0.01068, y9+1:-0.00757, y12+1:-0.02153, y13+1:0.00212];[D126+1:-0.00024, D138+1:-0.00018, D144+1:-0.00010, D168+1:-0.00032, D186+1:-0.00019, D204+1:-0.00032, D274+1:-0.00076, D292+1:-0.00038, D366+1:-0.00045]}{9166@[c3+1:-0.00431, c6+1:-0.00374, c7+1:-0.00011];[y1+1:-0.00231, y2+1:-0.00141, y3+1:-0.00077, y6+1:0.00760];[zDot1+1:-0.00108, zDot3+1:0.00041, zDot4+1:-0.00384, zDot6+1:-0.00218, zDot8+1:-0.00124, zDot9+1:0.00144, zDot16+2:0.00576];[(M0-291.10)+2:0.00432, (M0-453.15)+2:0.01085];[D204+1:-0.00050, D274+1:-0.00077, D292+1:-0.00062, D366+1:-0.00130]}	{9164@[b2+1:3.99, b3+1:-1.80, b4+1:-0.86, b5+1:-3.76, b8+1:-13.65, b10+1:8.41, b12+1:-1.81];[y1+1:-9.08, y2+1:-7.40, y5+1:-5.21, y7+1:-14.43, y9+1:-8.05, y12+1:-17.79, y13+1:1.62];[D126+1:-1.95, D138+1:-1.33, D144+1:-0.71, D168+1:-1.89, D186+1:-1.01, D204+1:-1.58, D274+1:-2.77, D292+1:-1.29, D366+1:-1.23]}{9166@[c3+1:-4.65, c6+1:-3.13, c7+1:-0.09];[y1+1:-13.29, y2+1:-5.41, y3+1:-2.13, y6+1:11.81];[zDot1+1:-6.81, zDot3+1:1.19, zDot4+1:-9.24, zDot6+1:-3.48, zDot8+1:-1.47, zDot9+1:1.56, zDot16+2:1.84];[(M0-291.10)+2:1.47, (M0-453.15)+2:3.90];[D204+1:-2.44, D274+1:-2.83, D292+1:-2.13, D366+1:-3.57]}	{9164@[b2+1:4370, b3+1:7396, b4+1:26246, b5+1:6544, b8+1:5224, b10+1:6865, b12+1:20541];[y1+1:2906, y2+1:5316, y5+1:74944, y7+1:10681, y9+1:5658, y12+1:13999, y13+1:38042];[D126+1:91179, D138+1:118852, D144+1:42966, D168+1:88478, D186+1:130336, D204+1:320628, D274+1:531459, D292+1:155297, D366+1:170283]}{9166@[c3+1:7504, c6+1:6236, c7+1:3446];[y1+1:618, y2+1:2334, y3+1:1229, y6+1:1176];[zDot1+1:2968, zDot3+1:1167, zDot4+1:2253, zDot6+1:5456, zDot8+1:10484, zDot9+1:2666, zDot16+2:4766];[(M0-291.10)+2:117504, (M0-453.15)+2:20327];[D204+1:9038, D274+1:28724, D292+1:22060, D366+1:12055]}	{9164@23}{9166@20}	T	0.0103909	0	0	10.0285	2.06529	13.3978	2	4	1603.55	H2N2A3	FALSE	2.86996		Level1	[3,H1N1A1,1.000][8,H1N1A2,0.984]	[696,H1N1A1,1.000][701,H1N1A2,0.984]	{@205[3-7,8-16]}	{@3[7,1.000][16,0.000]}{@8[7,0.000][16,0.984]}{@9[7,0.000][16,0.015]}{@16[16,0.000][7,0.000]}
170921_06.raw	8235	24.4328	8206	746.309	3	2235.9	Q8TDQ0	Homo sapiens OX=9606	Hepatitis A virus cellular receptor 2	[143 to 150]	DFTAAFPR	R,M	DFT[O-Glycosylation:H2N2A2 on X]AAFPR	1	2235.91	30.1404	0	{8235@[b2+1, b3+1, b5+1, b6+1];[y1+1, y2+1, y4+1, y5+1, y6+1, y7+1];[(M0-582.19)+1, (M0-656.23)+1, (M0-744.24)+1, (M0-906.30)+1, (M0-947.32)+1, (M0-1109.38)+1];[D126+1, D138+1, D144+1, D168+1, D186+1, D204+1, D274+1, D292+1, D366+1]}{8238@[c3+1, c4+1, c5+1];[y2+1, y3+1, y5+1];[zDot1+1, zDot3+1, zDot4+1, zDot5+1];[(M0-291.10)+1, (M0-453.15)+1, (M0-947.32)+1, (M0-1109.38)+1];[D204+1, D274+1, D292+1, D366+1]}	{8235@[b2+1:263.10196, b3+1:364.15015, b5+1:506.22913, b6+1:653.28949];[y1+1:175.12045, y2+1:272.17062, y4+1:490.27530, y5+1:561.30902, y6+1:662.35852, y7+1:809.42731];[(M0-582.19)+1:1654.71301, (M0-656.23)+1:1580.68701, (M0-744.24)+1:1492.66811, (M0-906.30)+1:1330.61775, (M0-947.32)+1:1289.58719, (M0-1109.38)+1:1127.53424];[D126+1:126.05482, D138+1:138.05500, D144+1:144.06526, D168+1:168.06532, D186+1:186.07587, D204+1:204.08658, D274+1:274.09183, D292+1:292.10246, D366+1:366.13818]}{8238@[c3+1:1693.63175, c4+1:1764.65820, c5+1:1835.70789];[y2+1:272.16913, y3+1:419.24017, y5+1:561.31335];[zDot1+1:159.09973, zDot3+1:403.21924, zDot4+1:474.25568, zDot5+1:545.29468];[(M0-291.10)+1:1945.81714, (M0-453.15)+1:1783.73462, (M0-947.32)+1:1289.59656, (M0-1109.38)+1:1127.53040];[D204+1:204.08630, D274+1:274.09146, D292+1:292.10184, D366+1:366.13962]}	{8235@[b2+1:-0.00067, b3+1:-0.00017, b5+1:0.00459, b6+1:-0.00346];[y1+1:0.00150, y2+1:-0.00109, y4+1:-0.00194, y5+1:-0.00534, y6+1:-0.00352, y7+1:-0.00314];[(M0-582.19)+1:-0.00876, (M0-656.23)+1:0.00201, (M0-744.24)+1:-0.00085, (M0-906.30)+1:0.00162, (M0-947.32)+1:-0.00240, (M0-1109.38)+1:-0.00252];[D126+1:-0.00012, D138+1:0.00005, D144+1:-0.00025, D168+1:-0.00019, D186+1:-0.00021, D204+1:-0.00007, D274+1:-0.00030, D292+1:-0.00022, D366+1:-0.00128]}{8238@[c3+1:-0.00033, c4+1:-0.01099, c5+1:0.00158];[y2+1:-0.00259, y3+1:0.00004, y5+1:-0.00100];[zDot1+1:-0.00050, zDot3+1:-0.00217, zDot4+1:-0.00284, zDot5+1:-0.00096];[(M0-291.10)+1:-0.00005, (M0-453.15)+1:-0.02975, (M0-947.32)+1:0.00697, (M0-1109.38)+1:-0.00637];[D204+1:-0.00034, D274+1:-0.00067, D292+1:-0.00085, D366+1:0.00015]}	{8235@[b2+1:-2.57, b3+1:-0.46, b5+1:9.08, b6+1:-5.31];[y1+1:8.62, y2+1:-4.03, y4+1:-3.97, y5+1:-9.52, y6+1:-5.32, y7+1:-3.89];[(M0-582.19)+1:-5.30, (M0-656.23)+1:1.27, (M0-744.24)+1:-0.57, (M0-906.30)+1:1.22, (M0-947.32)+1:-1.86, (M0-1109.38)+1:-2.24];[D126+1:-0.98, D138+1:0.40, D144+1:-1.78, D168+1:-1.16, D186+1:-1.13, D204+1:-0.34, D274+1:-1.09, D292+1:-0.77, D366+1:-3.51]}{8238@[c3+1:-0.20, c4+1:-6.23, c5+1:0.86];[y2+1:-9.54, y3+1:0.10, y5+1:-1.79];[zDot1+1:-3.14, zDot3+1:-5.39, zDot4+1:-6.01, zDot5+1:-1.76];[(M0-291.10)+1:-0.03, (M0-453.15)+1:-16.69, (M0-947.32)+1:5.41, (M0-1109.38)+1:-5.65];[D204+1:-1.69, D274+1:-2.44, D292+1:-2.92, D366+1:0.41]}	{8235@[b2+1:44697, b3+1:34189, b5+1:7689, b6+1:8986];[y1+1:9083, y2+1:28679, y4+1:7835, y5+1:12476, y6+1:27892, y7+1:8232];[(M0-582.19)+1:58898, (M0-656.23)+1:10545, (M0-744.24)+1:224037, (M0-906.30)+1:271357, (M0-947.32)+1:338923, (M0-1109.38)+1:1380924];[D126+1:208093, D138+1:431282, D144+1:69234, D168+1:316070, D186+1:241576, D204+1:739932, D274+1:1753701, D292+1:432462, D366+1:276158]}{8238@[c3+1:63032, c4+1:19191, c5+1:41533];[y2+1:2515, y3+1:3393, y5+1:3103];[zDot1+1:19748, zDot3+1:23823, zDot4+1:3228, zDot5+1:45100];[(M0-291.10)+1:64494, (M0-453.15)+1:3495, (M0-947.32)+1:13073, (M0-1109.38)+1:27011];[D204+1:12429, D274+1:46038, D292+1:43784, D366+1:17054]}	{8235@25}{8238@18}	T	0.0103909	0	0	7.0212	10.1141	13.216	1	1	1312.46	H2N2A2	FALSE	6.52817		Level1	[3,H2N2A2,1.000]	[145,H2N2A2,1.000]	{@104[3-26]}	{@3[26,1.000]}
170919_08.raw	8066	25.6436	8041	1210.53	3	3628.56	P19823	Homo sapiens OX=9606	Inter-alpha-trypsin inhibitor heavy chain H2	[661 to 679]	VVPDSTPSWANPSPTPVIS	K,M	VVPDST[O-Glycosylation:H1N2F2 on X]PSWANPSPTPVIS[O-Glycosylation:H2N1A1 on X]	2	3628.58	30.1401	0	{8066@[b2+1, b6+1, b8+1, b9+1, b10+1, b11+1, b12+1, b13+1, b15+1, b17+1];[y2+1, y4+1, y6+1, y7+1, y8+1, y9+1, y10+1, y11+1, y13+1, y14+1, y16+1, y17+1];[D109+1, D126+1, D138+1, D144+1, D168+1, D186+1, D204+1, D274+1, D292+1, D366+1]}{8069@[c7+1, c8+1, c18+2];[zDot18+2];[(M0-162.05)+2, (M0-454.17)+2, (M0-657.25)+2, (M0-291.10)+2];[D186+1, D204+1, D274+1, D292+1, D366+1]}	{8066@[b2+1:199.14433, b6+1:599.30200, b8+1:783.38654, b9+1:969.46255, b10+1:1040.49451, b11+1:1154.54451, b12+1:1251.60791, b13+1:1338.62473, b15+1:1536.73343, b17+1:1732.83948];[y2+1:219.13448, y4+1:415.25427, y6+1:613.35771, y7+1:700.39246, y8+1:797.43958, y9+1:911.48217, y10+1:982.51992, y11+1:1168.59206, y13+1:1352.67814, y14+1:1453.72583, y16+1:1655.77502, y17+1:1752.83386];[D109+1:109.02834, D126+1:126.05503, D138+1:138.05514, D144+1:144.06551, D168+1:168.06544, D186+1:186.07599, D204+1:204.08678, D274+1:274.09198, D292+1:292.10217, D366+1:366.13952]}{8069@[c7+1:1573.71033, c8+1:1660.71338, c18+2:1362.13626];[zDot18+2:1757.74933];[(M0-162.05)+2:1734.25061, (M0-454.17)+2:1588.20694, (M0-657.25)+2:1486.64872, (M0-291.10)+2:1669.73113];[D186+1:186.07500, D204+1:204.08613, D274+1:274.09163, D292+1:292.10242, D366+1:366.13877]}	{8066@[b2+1:0.00023, b6+1:-0.00152, b8+1:-0.00177, b9+1:-0.00508, b10+1:-0.01023, b11+1:-0.00315, b12+1:0.00748, b13+1:-0.00772, b15+1:0.00053, b17+1:-0.01460];[y2+1:0.00054, y4+1:-0.00084, y6+1:0.00215, y7+1:0.00487, y8+1:-0.00077, y9+1:-0.00110, y10+1:-0.00047, y11+1:-0.00764, y13+1:-0.00635, y14+1:-0.00634, y16+1:-0.01612, y17+1:-0.01004];[D109+1:-0.00005, D126+1:0.00008, D138+1:0.00019, D144+1:-0.00001, D168+1:-0.00007, D186+1:-0.00009, D204+1:0.00013, D274+1:-0.00015, D292+1:-0.00051, D366+1:0.00005]}{8069@[c7+1:0.00012, c8+1:-0.02886, c18+2:-0.02682];[zDot18+2:-0.01002];[(M0-162.05)+2:-0.04177, (M0-454.17)+2:-0.01330, (M0-657.25)+2:-0.05038, (M0-291.10)+2:-0.03814];[D186+1:-0.00108, D204+1:-0.00052, D274+1:-0.00050, D292+1:-0.00027, D366+1:-0.00069]}	{8066@[b2+1:1.15, b6+1:-2.53, b8+1:-2.27, b9+1:-5.24, b10+1:-9.84, b11+1:-2.73, b12+1:5.98, b13+1:-5.77, b15+1:0.35, b17+1:-8.43];[y2+1:2.49, y4+1:-2.02, y6+1:3.51, y7+1:6.97, y8+1:-0.97, y9+1:-1.21, y10+1:-0.48, y11+1:-6.54, y13+1:-4.70, y14+1:-4.36, y16+1:-9.74, y17+1:-5.73];[D109+1:-0.49, D126+1:0.64, D138+1:1.40, D144+1:-0.07, D168+1:-0.43, D186+1:-0.47, D204+1:0.64, D274+1:-0.53, D292+1:-1.76, D366+1:0.13]}{8069@[c7+1:0.07, c8+1:-17.39, c18+2:-9.85];[zDot18+2:-2.85];[(M0-162.05)+2:-12.05, (M0-454.17)+2:-4.19, (M0-657.25)+2:-16.95, (M0-291.10)+2:-11.43];[D186+1:-5.83, D204+1:-2.56, D274+1:-1.82, D292+1:-0.92, D366+1:-1.90]}	{8066@[b2+1:7268, b6+1:43077, b8+1:7159, b9+1:47580, b10+1:94598, b11+1:167046, b12+1:8327, b13+1:123259, b15+1:74737, b17+1:32755];[y2+1:7771, y4+1:72751, y6+1:87270, y7+1:7181, y8+1:294363, y9+1:219185, y10+1:77161, y11+1:25255, y13+1:149771, y14+1:39413, y16+1:8593, y17+1:76782];[D109+1:7642, D126+1:662017, D138+1:716219, D144+1:393517, D168+1:427363, D186+1:1163114, D204+1:2204714, D274+1:2475674, D292+1:687384, D366+1:901319]}{8069@[c7+1:6134, c8+1:27945, c18+2:15955];[zDot18+2:15589];[(M0-162.05)+2:21492, (M0-454.17)+2:68584, (M0-657.25)+2:74023, (M0-291.10)+2:257857];[D186+1:2331, D204+1:27309, D274+1:64730, D292+1:85222, D366+1:70174]}	{8066@32}{8069@13}	T	0.0103909	0	0	4.01124	4.04064	15.561	2	6	1678.61	H3N3A1F2	TRUE	1.97477		Level2	[19,H2N1A1,0.800]	[679,H2N1A1,0.800]	{@239[6-14,19-12]}{@239[5-14,19-12]}	{@5[12,0.018][14,0.453]}{@6[12,0.018][14,0.453]}{@8[12,0.011][14,0.053]}{@13[12,0.076][14,0.015]}{@15[12,0.076][14,0.015]}{@19[14,0.011][12,0.800]}
171027_05.raw	16171	61.4632	16167	868.06	3	2601.16	P01344	Homo sapiens OX=9606	Insulin-like growth factor II	[93 to 107]	DVSTPPTVLPDNFPR	R,Y	DVSTPPT[O-Glycosylation:H1N1A2 on X]VLPDNFPR	1	2601.16	30.1399	0	{16171@[b2+1, b8+1, b9+1];[y2+1, y4+1, y6+1, y7+1, y8+1, y9+1, y10+1, y11+1, y13+1];[D126+1, D138+1, D144+1, D168+1, D186+1, D204+1, D274+1, D292+1, D366+1]}{16172@[c3+1, c5+1, c6+1, c7+1, c8+1];[y2+1, y3+1, y6+1, y7+1, y8+1];[zDot1+1, zDot3+1, zDot4+1, zDot5+1, zDot7+1, zDot8+1];[(M0-453.15)+2, (M0-744.24)+2];[D168+1, D204+1, D274+1, D292+1, D366+1]}	{16171@[b2+1:215.10274, b8+1:797.39288, b9+1:910.48566];[y2+1:272.17053, y4+1:533.27972, y6+1:745.36255, y7+1:858.44617, y8+1:957.51172, y9+1:1058.56824, y10+1:1155.61755, y11+1:1252.66665, y13+1:1440.73071];[D126+1:126.05473, D138+1:138.05469, D144+1:144.06540, D168+1:168.06519, D186+1:186.07565, D204+1:204.08631, D274+1:274.09181, D292+1:292.10239, D366+1:366.13904]}{16172@[c3+1:319.16183, c5+1:517.26300, c6+1:614.31287, c7+1:1662.65967, c8+1:1761.74072];[y2+1:272.16946, y3+1:419.24005, y6+1:745.36432, y7+1:858.44354, y8+1:957.50098];[zDot1+1:159.09958, zDot3+1:403.22030, zDot4+1:517.26300, zDot5+1:632.29187, zDot7+1:842.42639, zDot8+1:941.48840];[(M0-453.15)+2:1075.01143, (M0-744.24)+2:929.46303];[D168+1:168.06410, D204+1:204.08566, D274+1:274.09102, D292+1:292.10168, D366+1:366.13672]}	{16171@[b2+1:0.00010, b8+1:-0.01108, b9+1:-0.00237];[y2+1:-0.00118, y4+1:-0.00333, y6+1:-0.00022, y7+1:-0.00066, y8+1:-0.00352, y9+1:0.00532, y10+1:0.00187, y11+1:-0.00180, y13+1:-0.01744];[D126+1:-0.00022, D138+1:-0.00026, D144+1:-0.00012, D168+1:-0.00033, D186+1:-0.00042, D204+1:-0.00034, D274+1:-0.00031, D292+1:-0.00030, D366+1:-0.00043]}{16172@[c3+1:0.00062, c5+1:0.00135, c6+1:-0.00155, c7+1:-0.02546, c8+1:-0.01282];[y2+1:-0.00225, y3+1:-0.00008, y6+1:0.00155, y7+1:-0.00329, y8+1:-0.01427];[zDot1+1:-0.00065, zDot3+1:-0.00111, zDot4+1:-0.00133, zDot5+1:0.00059, zDot7+1:-0.00171, zDot8+1:-0.00811];[(M0-453.15)+2:-0.00272, (M0-744.24)+2:-0.00410];[D168+1:-0.00141, D204+1:-0.00098, D274+1:-0.00111, D292+1:-0.00100, D366+1:-0.00275]}	{16171@[b2+1:0.49, b8+1:-13.91, b9+1:-2.60];[y2+1:-4.37, y4+1:-6.26, y6+1:-0.29, y7+1:-0.77, y8+1:-3.68, y9+1:5.03, y10+1:1.62, y11+1:-1.44, y13+1:-12.11];[D126+1:-1.77, D138+1:-1.89, D144+1:-0.82, D168+1:-1.98, D186+1:-2.29, D204+1:-1.65, D274+1:-1.15, D292+1:-1.03, D366+1:-1.17]}{16172@[c3+1:1.96, c5+1:2.61, c6+1:-2.53, c7+1:-15.32, c8+1:-7.28];[y2+1:-8.30, y3+1:-0.19, y6+1:2.09, y7+1:-3.83, y8+1:-14.91];[zDot1+1:-4.11, zDot3+1:-2.75, zDot4+1:-2.58, zDot5+1:0.94, zDot7+1:-2.04, zDot8+1:-8.63];[(M0-453.15)+2:-1.27, (M0-744.24)+2:-2.21];[D168+1:-8.47, D204+1:-4.84, D274+1:-4.05, D292+1:-3.44, D366+1:-7.53]}	{16171@[b2+1:22605, b8+1:3339, b9+1:10295];[y2+1:3698, y4+1:20255, y6+1:48557, y7+1:27524, y8+1:3638, y9+1:5144, y10+1:25259, y11+1:66742, y13+1:3302];[D126+1:61690, D138+1:50091, D144+1:19469, D168+1:31662, D186+1:74746, D204+1:141730, D274+1:376517, D292+1:91383, D366+1:36056]}{16172@[c3+1:1005, c5+1:8272, c6+1:1000, c7+1:3550, c8+1:6910];[y2+1:2345, y3+1:1905, y6+1:2409, y7+1:2148, y8+1:1122];[zDot1+1:4082, zDot3+1:8041, zDot4+1:8272, zDot5+1:1009, zDot7+1:8487, zDot8+1:3126];[(M0-453.15)+2:8528, (M0-744.24)+2:16341];[D168+1:1003, D204+1:7834, D274+1:23972, D292+1:15686, D366+1:6575]}	{16171@21}{16172@23}	T	0.0103909	0	0	11.0401	2.01781	14.3204	1	3	947.323	H1N1A2	FALSE	2.57294		Level1	[7,H1N1A2,1.000]	[99,H1N1A2,1.000]	{@37[7-16]}	{@3[16,0.000]}{@4[16,0.000]}{@7[16,1.000]}
170922_04.raw	7108	23.4449	7094	919.74	3	2756.2	P04233	Homo sapiens OX=9606	HLA class II histocompatibility antigen gamma chain	[275 to 288]	LELEDPSSGLGVTK	S,Q	LELEDPSSGLGVT[O-Glycosylation:H2N2A2 on X]K	1	2756.2	30.1382	0	{7108@[b2+1, b3+1, b4+1, b5+1, b6+1, b7+1, b10+1, b12+1];[y6+1, y9+1, y10+1, y11+1, y12+1];[(M0-947.32)+1, (M0-1109.38)+1];[D109+1, D126+1, D138+1, D144+1, D168+1, D186+1, D204+1, D274+1, D292+1, D366+1]}{7111@[c6+1, c7+1, c8+1, c9+1, c10+1, c11+1, c12+1, c13+2];[zDot3+1, zDot5+1, zDot13+2, zDot14+2];[(M0-291.10)+2, (M0-582.19)+2, (M0-656.23)+2];[D204+1, D274+1, D292+1, D366+1]}	{7108@[b2+1:243.13371, b3+1:356.21759, b4+1:485.25864, b5+1:600.28229, b6+1:697.34015, b7+1:784.37012, b10+1:1041.49902, b12+1:1197.59595];[y6+1:574.36237, y9+1:845.47107, y10+1:960.48886, y11+1:1089.53830, y12+1:1202.62256];[(M0-947.32)+1:1809.87268, (M0-1109.38)+1:1647.82739];[D109+1:109.02885, D126+1:126.05477, D138+1:138.05466, D144+1:144.06523, D168+1:168.06512, D186+1:186.07584, D204+1:204.08617, D274+1:274.09171, D292+1:292.10168, D366+1:366.13861]}{7111@[c6+1:714.36353, c7+1:801.39752, c8+1:888.42908, c9+1:945.44257, c10+1:1058.52908, c11+1:1115.56042, c12+1:1214.62478, c13+2:1314.56536];[zDot3+1:1643.64771, zDot5+1:1813.76587, zDot13+2:1314.56536, zDot14+2:1371.09729];[(M0-291.10)+2:1233.55667, (M0-582.19)+2:1088.01131, (M0-656.23)+2:1050.99068];[D204+1:204.08615, D274+1:274.09131, D292+1:292.10196, D366+1:366.13832]}	{7108@[b2+1:-0.00022, b3+1:-0.00041, b4+1:-0.00195, b5+1:-0.00525, b6+1:-0.00015, b7+1:-0.00221, b10+1:-0.01086, b12+1:-0.00381];[y6+1:0.00648, y9+1:-0.00164, y10+1:-0.01079, y11+1:-0.00394, y12+1:-0.00375];[(M0-947.32)+1:-0.01248, (M0-1109.38)+1:-0.00494];[D109+1:0.00045, D126+1:-0.00018, D138+1:-0.00029, D144+1:-0.00028, D168+1:-0.00039, D186+1:-0.00024, D204+1:-0.00048, D274+1:-0.00042, D292+1:-0.00100, D366+1:-0.00086]}{7111@[c6+1:-0.00332, c7+1:-0.00135, c8+1:-0.00183, c9+1:-0.00980, c10+1:-0.00735, c11+1:0.00253, c12+1:-0.00153, c13+2:-0.00576];[zDot3+1:-0.01769, zDot5+1:-0.00505, zDot13+2:0.01805, zDot14+2:-0.00216];[(M0-291.10)+2:-0.00669, (M0-582.19)+2:-0.00201, (M0-656.23)+2:-0.00649];[D204+1:-0.00050, D274+1:-0.00082, D292+1:-0.00073, D366+1:-0.00115]}	{7108@[b2+1:-0.91, b3+1:-1.15, b4+1:-4.04, b5+1:-8.75, b6+1:-0.21, b7+1:-2.82, b10+1:-10.44, b12+1:-3.19];[y6+1:11.30, y9+1:-1.94, y10+1:-11.24, y11+1:-3.62, y12+1:-3.12];[(M0-947.32)+1:-6.90, (M0-1109.38)+1:-3.00];[D109+1:4.17, D126+1:-1.44, D138+1:-2.11, D144+1:-1.99, D168+1:-2.35, D186+1:-1.30, D204+1:-2.36, D274+1:-1.54, D292+1:-3.44, D366+1:-2.36]}{7111@[c6+1:-4.66, c7+1:-1.69, c8+1:-2.06, c9+1:-10.38, c10+1:-6.95, c11+1:2.27, c12+1:-1.26, c13+2:-2.19];[zDot3+1:-10.77, zDot5+1:-2.79, zDot13+2:6.87, zDot14+2:-0.79];[(M0-291.10)+2:-2.71, (M0-582.19)+2:-0.92, (M0-656.23)+2:-3.09];[D204+1:-2.44, D274+1:-2.99, D292+1:-2.50, D366+1:-3.15]}	{7108@[b2+1:58190, b3+1:20631, b4+1:7869, b5+1:31094, b6+1:7605, b7+1:7880, b10+1:6594, b12+1:25670];[y6+1:10859, y9+1:166699, y10+1:49237, y11+1:27371, y12+1:27923];[(M0-947.32)+1:23808, (M0-1109.38)+1:172836];[D109+1:4405, D126+1:293903, D138+1:608356, D144+1:113649, D168+1:414474, D186+1:394871, D204+1:971683, D274+1:1241993, D292+1:339934, D366+1:416604]}{7111@[c6+1:2959, c7+1:3093, c8+1:8527, c9+1:26510, c10+1:14560, c11+1:10793, c12+1:11701, c13+2:17493];[zDot3+1:2765, zDot5+1:16165, zDot13+2:17493, zDot14+2:59263];[(M0-291.10)+2:221566, (M0-582.19)+2:7549, (M0-656.23)+2:73891];[D204+1:28136, D274+1:40570, D292+1:44489, D366+1:47097]}	{7108@25}{7111@19}	T	0.0103909	0	0	12.0511	5.06637	14.4689	1	3	1312.46	H2N2A2	FALSE	5.18761		Level1	[13,H2N2A2,1.000]	[287,H2N2A2,1.000]	{@104[13-26]}	{@7[26,0.000]}{@8[26,0.000]}{@13[26,1.000]}
170919_11.raw	4781	16.0781	4752	896.076	3	2685.21	O95998	Homo sapiens OX=9606	Interleukin-18-binding protein	[46 to 62]	STKDPCPSQPPVFPAAK	R,Q	ST[O-Glycosylation:H1N2A1 on X]KDPC[Common Fixed:Carbamidomethyl on C]PSQPPVFPAAK	2	2685.21	30.1377	0	{4781@[b3+1, b4+1, b6+1, b9+1, b12+1, b13+1, b16+1];[y1+1, y2+1, y4+1, y5+1, y7+1, y8+1, y10+1, y11+1, y12+1, y13+1, y14+1];[(M0-656.23)+2];[D109+1, D126+1, D138+1, D144+1, D163+1, D168+1, D186+1, D204+1, D274+1, D292+1, D366+1]}{4784@[b11+1];[c2+1, c3+1, c5+1, c8+1, c16+2];[y8+1];[zDot3+1, zDot5+1, zDot6+1, zDot9+1];[D186+1, D204+1, D274+1, D292+1, D366+1]}	{4781@[b3+1:317.18271, b4+1:432.20943, b6+1:689.28883, b9+1:1001.43396, b12+1:1294.60962, b13+1:1441.68201, b16+1:1680.79895];[y1+1:147.11176, y2+1:218.15002, y4+1:386.23968, y5+1:533.31079, y7+1:729.42865, y8+1:826.48115, y10+1:1041.56848, y11+1:1138.62276, y12+1:1298.64246, y13+1:1395.70872, y14+1:1510.72424];[(M0-656.23)+2:1015.49497];[D109+1:109.02821, D126+1:126.05482, D138+1:138.05498, D144+1:144.06529, D163+1:163.06036, D168+1:168.06565, D186+1:186.07569, D204+1:204.08647, D274+1:274.09184, D292+1:292.10156, D366+1:366.13893]}{4784@[b11+1:1195.51978];[c2+1:1065.42163, c3+1:1193.50208, c5+1:1405.59045, c8+1:1749.72571, c16+2:1279.07047];[y8+1:826.48206];[zDot3+1:273.16888, zDot5+1:517.28863, zDot6+1:616.35376, zDot9+1:938.51984];[D186+1:186.07513, D204+1:204.08626, D274+1:274.09186, D292+1:292.10114, D366+1:366.13934]}	{4781@[b3+1:0.00076, b4+1:0.00054, b6+1:-0.00347, b9+1:-0.00171, b12+1:0.00001, b13+1:0.00398, b16+1:-0.00607];[y1+1:-0.00105, y2+1:0.00011, y4+1:-0.00012, y5+1:0.00258, y7+1:-0.00074, y8+1:-0.00100, y10+1:-0.00428, y11+1:-0.00276, y12+1:-0.01371, y13+1:-0.00021, y14+1:-0.01163];[(M0-656.23)+2:-0.00726];[D109+1:-0.00018, D126+1:-0.00012, D138+1:0.00003, D144+1:-0.00022, D163+1:0.00028, D168+1:0.00013, D186+1:-0.00038, D204+1:-0.00017, D274+1:-0.00028, D292+1:-0.00112, D366+1:-0.00054]}{4784@[b11+1:-0.02142];[c2+1:0.00112, c3+1:-0.01340, c5+1:-0.00473, c8+1:0.01508, c16+2:-0.00489];[y8+1:-0.00010];[zDot3+1:0.00058, zDot5+1:-0.00086, zDot6+1:-0.00414, zDot9+1:-0.00217];[D186+1:-0.00094, D204+1:-0.00039, D274+1:-0.00027, D292+1:-0.00155, D366+1:-0.00012]}	{4781@[b3+1:2.41, b4+1:1.25, b6+1:-5.04, b9+1:-1.71, b12+1:0.00, b13+1:2.76, b16+1:-3.61];[y1+1:-7.18, y2+1:0.49, y4+1:-0.30, y5+1:4.85, y7+1:-1.01, y8+1:-1.21, y10+1:-4.11, y11+1:-2.43, y12+1:-10.57, y13+1:-0.15, y14+1:-7.71];[(M0-656.23)+2:-3.58];[D109+1:-1.69, D126+1:-0.97, D138+1:0.23, D144+1:-1.57, D163+1:1.71, D168+1:0.81, D186+1:-2.08, D204+1:-0.85, D274+1:-1.04, D292+1:-3.86, D366+1:-1.48]}{4784@[b11+1:-17.94];[c2+1:1.05, c3+1:-11.24, c5+1:-3.37, c8+1:8.63, c16+2:-1.91];[y8+1:-0.12];[zDot3+1:2.12, zDot5+1:-1.67, zDot6+1:-6.73, zDot9+1:-2.31];[D186+1:-5.09, D204+1:-1.91, D274+1:-0.98, D292+1:-5.33, D366+1:-0.34]}	{4781@[b3+1:21844, b4+1:192419, b6+1:62584, b9+1:145986, b12+1:43036, b13+1:87980, b16+1:9749];[y1+1:11349, y2+1:25985, y4+1:150801, y5+1:58476, y7+1:23272, y8+1:335207, y10+1:12405, y11+1:170780, y12+1:12682, y13+1:228136, y14+1:44282];[(M0-656.23)+2:87990];[D109+1:7857, D126+1:414430, D138+1:575547, D144+1:185566, D163+1:8947, D168+1:316278, D186+1:449018, D204+1:961942, D274+1:741613, D292+1:161943, D366+1:218646]}{4784@[b11+1:6759];[c2+1:6719, c3+1:46560, c5+1:12832, c8+1:35370, c16+2:53154];[y8+1:6462];[zDot3+1:6618, zDot5+1:44225, zDot6+1:3652, zDot9+1:22239];[D186+1:1827, D204+1:23152, D274+1:6456, D292+1:10676, D366+1:12218]}	{4781@30}{4784@16}	T	0.0103909	0	0	9.03415	1.00573	16.2688	1	3	859.307	H1N2A1	FALSE	3.33219		Level3			{@23[2-13]}{@23[1-13]}{@24[1-0,2-7]}{@24[1-7,2-0]}{@25[1-1,2-3]}{@25[1-3,2-1]}
170921_06.raw	7462	22.611	7439	961.444	3	2881.31	Q8NES3	Homo sapiens OX=9606	Beta-1,3-N-acetylglucosaminyltransferase lunatic fringe	[23 to 37]	VLTADPPPPPLPAER	L,G	VLT[O-Glycosylation:H2N2A2 on X]ADPPPPPLPAER	1	2881.31	30.1362	0	{7462@[b2+1, b3+1, b4+1, b5+1, b6+1, b7+1, b8+1, b11+1];[y1+1, y4+1, y6+1, y7+1, y8+1, y9+1, y10+1, y11+1, y12+1, y13+1];[(M0-947.32)+1, (M0-1109.38)+1];[D109+1, D126+1, D138+1, D144+1, D168+1, D186+1, D204+1, D274+1, D292+1, D366+1]}{7465@[c3+1, c4+1];[y4+1];[zDot1+1, zDot3+1, zDot5+1, zDot11+1, zDot12+1, zDot15+2];[(M0-291.10)+2];[D204+1, D274+1, D292+1, D366+1]}	{7462@[b2+1:213.15919, b3+1:314.20764, b4+1:385.24506, b5+1:500.27122, b6+1:597.32855, b7+1:694.38257, b8+1:791.42615, b11+1:1098.61914];[y1+1:175.11852, y4+1:472.24825, y6+1:682.39056, y7+1:779.44421, y8+1:876.49308, y9+1:973.54529, y10+1:1070.59661, y11+1:1185.61768, y12+1:1256.66309, y13+1:1357.72424];[(M0-947.32)+1:1934.98389, (M0-1109.38)+1:1772.94507];[D109+1:109.02831, D126+1:126.05489, D138+1:138.05472, D144+1:144.06529, D168+1:168.06536, D186+1:186.07564, D204+1:204.08626, D274+1:274.09149, D292+1:292.10181, D366+1:366.13883]}{7465@[c3+1:1643.69238, c4+1:1714.72839];[y4+1:472.24655];[zDot1+1:159.10010, zDot3+1:359.17807, zDot5+1:569.31482, zDot11+1:1169.61023, zDot12+1:1240.63586, zDot15+2:1433.65067];[(M0-291.10)+2:1296.11033];[D204+1:204.08630, D274+1:274.09167, D292+1:292.10229, D366+1:366.13666]}	{7462@[b2+1:-0.00056, b3+1:0.00021, b4+1:0.00051, b5+1:-0.00027, b6+1:0.00430, b7+1:0.00555, b8+1:-0.00363, b11+1:-0.00023];[y1+1:-0.00044, y4+1:-0.00317, y6+1:0.00231, y7+1:0.00320, y8+1:-0.00070, y9+1:-0.00125, y10+1:-0.00270, y11+1:-0.00857, y12+1:-0.00028, y13+1:0.01320];[(M0-947.32)+1:-0.01182, (M0-1109.38)+1:0.00218];[D109+1:-0.00008, D126+1:-0.00006, D138+1:-0.00023, D144+1:-0.00022, D168+1:-0.00015, D186+1:-0.00044, D204+1:-0.00039, D274+1:-0.00063, D292+1:-0.00088, D366+1:-0.00063]}{7465@[c3+1:0.00318, c4+1:0.00208];[y4+1:-0.00487];[zDot1+1:-0.00013, zDot3+1:-0.00186, zDot5+1:-0.00194, zDot11+1:0.00270, zDot12+1:-0.00877, zDot15+2:-0.00596];[(M0-291.10)+2:-0.00994];[D204+1:-0.00034, D274+1:-0.00045, D292+1:-0.00039, D366+1:-0.00281]}	{7462@[b2+1:-2.64, b3+1:0.67, b4+1:1.33, b5+1:-0.55, b6+1:7.21, b7+1:8.01, b8+1:-4.60, b11+1:-0.21];[y1+1:-2.51, y4+1:-6.73, y6+1:3.39, y7+1:4.11, y8+1:-0.80, y9+1:-1.29, y10+1:-2.53, y11+1:-7.24, y12+1:-0.22, y13+1:9.73];[(M0-947.32)+1:-6.11, (M0-1109.38)+1:1.23];[D109+1:-0.78, D126+1:-0.46, D138+1:-1.67, D144+1:-1.57, D168+1:-0.93, D186+1:-2.37, D204+1:-1.91, D274+1:-2.32, D292+1:-3.02, D366+1:-1.73]}{7465@[c3+1:1.94, c4+1:1.21];[y4+1:-10.34];[zDot1+1:-0.83, zDot3+1:-5.21, zDot5+1:-3.42, zDot11+1:2.31, zDot12+1:-7.08, zDot15+2:-2.08];[(M0-291.10)+2:-3.84];[D204+1:-1.69, D274+1:-1.65, D292+1:-1.35, D366+1:-7.69]}	{7462@[b2+1:59139, b3+1:36347, b4+1:7078, b5+1:192815, b6+1:51245, b7+1:41514, b8+1:11921, b11+1:7746];[y1+1:24804, y4+1:59452, y6+1:25230, y7+1:68107, y8+1:158302, y9+1:224742, y10+1:1420748, y11+1:59321, y12+1:11031, y13+1:10776];[(M0-947.32)+1:24496, (M0-1109.38)+1:139587];[D109+1:5219, D126+1:352639, D138+1:806948, D144+1:122281, D168+1:513496, D186+1:443951, D204+1:1288428, D274+1:1864286, D292+1:513832, D366+1:465524]}{7465@[c3+1:20483, c4+1:17791];[y4+1:2553];[zDot1+1:2971, zDot3+1:7870, zDot5+1:30228, zDot11+1:10532, zDot12+1:24699, zDot15+2:122794];[(M0-291.10)+2:275440];[D204+1:10490, D274+1:27290, D292+1:42253, D366+1:17601]}	{7462@30}{7465@14}	T	0.0103909	0	0	8.02852	3.02397	14.2565	1	1	1312.46	H2N2A2	FALSE	6.59913		Level1	[3,H2N2A2,1.000]	[25,H2N2A2,1.000]	{@104[3-26]}	{@3[26,1.000]}
170921_06.raw	12534	34.593	12510	1086.8	3	3257.39	P01344	Homo sapiens OX=9606	Insulin-like growth factor II	[93 to 107]	DVSTPPTVLPDNFPR	R,Y	DVST[O-Glycosylation:H1N1 on X]PPT[O-Glycosylation:H1N1A3 on X]VLPDNFPR	2	3257.39	30.1333	0	{12534@[b2+1, b3+1, b4+1, b7+1, b8+1, b9+1];[y2+1, y3+1, y4+1, y5+1, y6+1, y7+1, y8+1, y9+1, y10+1, y11+1, y12+1, y13+1, y14+1];[D109+1, D126+1, D138+1, D144+1, D168+1, D186+1, D204+1, D274+1, D292+1, D366+1]}{12537@[y6+1];[zDot3+1, zDot4+1, zDot5+1, zDot7+1, zDot8+1, zDot14+2];[(M0-291.10)+2, (M0-453.15)+2, (M0-582.19)+2, (M0-744.24)+2];[D204+1, D274+1, D292+1, D366+1]}	{12534@[b2+1:215.10225, b3+1:302.13269, b4+1:403.18430, b7+1:698.33112, b8+1:797.40009, b9+1:910.48724];[y2+1:272.17090, y3+1:419.23965, y4+1:533.28210, y5+1:648.30933, y6+1:745.36114, y7+1:858.44674, y8+1:957.51489, y9+1:1058.56653, y10+1:1155.61011, y11+1:1252.66582, y12+1:1353.70813, y13+1:1440.76184, y14+1:1539.82727];[D109+1:109.02802, D126+1:126.05500, D138+1:138.05493, D144+1:144.06551, D168+1:168.06516, D186+1:186.07573, D204+1:204.08684, D274+1:274.09143, D292+1:292.10245, D366+1:366.13937]}{12537@[y6+1:745.36609];[zDot3+1:403.22040, zDot4+1:517.26318, zDot5+1:632.28992, zDot7+1:842.42608, zDot8+1:941.49432, zDot14+2:1564.17818];[(M0-291.10)+2:1484.15048, (M0-453.15)+2:1403.12651, (M0-582.19)+2:1338.59801, (M0-744.24)+2:1257.57142];[D204+1:204.08618, D274+1:274.09116, D292+1:292.10225, D366+1:366.14151]}	{12534@[b2+1:-0.00038, b3+1:-0.00197, b4+1:0.00196, b7+1:-0.00443, b8+1:-0.00387, b9+1:-0.00079];[y2+1:-0.00082, y3+1:-0.00048, y4+1:-0.00095, y5+1:-0.00067, y6+1:-0.00162, y7+1:-0.00009, y8+1:-0.00035, y9+1:0.00361, y10+1:-0.00558, y11+1:-0.00263, y12+1:-0.00800, y13+1:0.01369, y14+1:0.01070];[D109+1:-0.00038, D126+1:0.00005, D138+1:-0.00001, D144+1:-0.00001, D168+1:-0.00036, D186+1:-0.00035, D204+1:0.00019, D274+1:-0.00070, D292+1:-0.00024, D366+1:-0.00010]}{12537@[y6+1:0.00332];[zDot3+1:-0.00101, zDot4+1:-0.00115, zDot5+1:-0.00136, zDot7+1:-0.00203, zDot8+1:-0.00219, zDot14+2:0.00059];[(M0-291.10)+2:-0.00505, (M0-453.15)+2:-0.00017, (M0-582.19)+2:-0.01457, (M0-744.24)+2:-0.01493];[D204+1:-0.00046, D274+1:-0.00097, D292+1:-0.00044, D366+1:0.00204]}	{12534@[b2+1:-1.79, b3+1:-6.55, b4+1:4.86, b7+1:-6.35, b8+1:-4.87, b9+1:-0.87];[y2+1:-3.02, y3+1:-1.14, y4+1:-1.79, y5+1:-1.04, y6+1:-2.18, y7+1:-0.10, y8+1:-0.36, y9+1:3.41, y10+1:-4.83, y11+1:-2.10, y12+1:-5.91, y13+1:9.51, y14+1:6.95];[D109+1:-3.53, D126+1:0.40, D138+1:-0.10, D144+1:-0.07, D168+1:-2.16, D186+1:-1.88, D204+1:0.96, D274+1:-2.55, D292+1:-0.82, D366+1:-0.26]}{12537@[y6+1:4.47];[zDot3+1:-2.51, zDot4+1:-2.23, zDot5+1:-2.15, zDot7+1:-2.41, zDot8+1:-2.33, zDot14+2:0.19];[(M0-291.10)+2:-1.70, (M0-453.15)+2:-0.06, (M0-582.19)+2:-5.44, (M0-744.24)+2:-5.94];[D204+1:-2.29, D274+1:-3.55, D292+1:-1.50, D366+1:5.60]}	{12534@[b2+1:397195, b3+1:41625, b4+1:101460, b7+1:32182, b8+1:246996, b9+1:295788];[y2+1:146237, y3+1:38805, y4+1:597676, y5+1:25639, y6+1:1286939, y7+1:728147, y8+1:210458, y9+1:90826, y10+1:320723, y11+1:1213904, y12+1:38020, y13+1:105998, y14+1:74402];[D109+1:33659, D126+1:2213954, D138+1:1221862, D144+1:984424, D168+1:853803, D186+1:2900827, D204+1:5796172, D274+1:13381175, D292+1:3883966, D366+1:1239154]}{12537@[y6+1:49014];[zDot3+1:196103, zDot4+1:182927, zDot5+1:59960, zDot7+1:276024, zDot8+1:67671, zDot14+2:161146];[(M0-291.10)+2:3211037, (M0-453.15)+2:800295, (M0-582.19)+2:157691, (M0-744.24)+2:327887];[D204+1:23224, D274+1:417743, D292+1:555856, D366+1:56947]}	{12534@29}{12537@15}	T	0.0103909	0	0	6.02047	4.06337	14.3181	2	3	1603.55	H2N2A3	FALSE	1.23342		Level3			{@203[4-1,7-24]}{@203[3-1,7-24]}{@203[4-24,7-1]}{@203[3-24,7-1]}{@203[3-1,4-24]}{@203[3-24,4-1]}{@204[4-3,7-22]}{@204[3-3,7-22]}{@204[4-22,7-3]}{@204[3-22,7-3]}... In Total:18 Paths
180417_05.raw	18359	45.5979	18334	794.685	3	2381.03	P10153	Homo sapiens OX=9606	Non-secretory ribonuclease	[76 to 93]	ANVVNVCGNPNMTCPSNK	F,T	ANVVNVC[Common Fixed:Carbamidomethyl on C]GNPNMT[O-Glycosylation:N1 on X]C[Common Fixed:Carbamidomethyl on C]PS[O-Glycosylation:N1 on X]NK	4	2381.03	30.1326	0	{18359@[b2+1, b3+1, b4+1, b5+1, b6+1, b7+1, b8+1, b9+1, b11+1, b12+1];[y1+1, y2+1, y3+1, y4+1, y5+1, y6+1, y7+1, y9+1, y11+1, y12+1];[D126+1, D138+1, D144+1, D168+1, D186+1, D204+1]}{18361@[b6+1];[c4+1, c5+1, c6+1, c7+1, c8+1, c10+1, c13+1];[zDot10+1, zDot11+1];[D204+1]}	{18359@[b2+1:186.08890, b3+1:285.15646, b4+1:384.22589, b5+1:498.26889, b6+1:597.33717, b7+1:757.36084, b8+1:814.38531, b9+1:928.42963, b11+1:1139.53491, b12+1:1270.55750];[y1+1:147.11269, y2+1:261.15735, y3+1:348.19086, y4+1:445.24162, y5+1:605.27223, y6+1:706.31967, y7+1:837.35944, y9+1:1048.46157, y11+1:1219.51392, y12+1:1379.54443];[D126+1:126.05518, D138+1:138.05515, D144+1:144.06564, D168+1:168.06596, D186+1:186.07556, D204+1:204.08720]}{18361@[b6+1:597.33759];[c4+1:401.25095, c5+1:515.29559, c6+1:614.36363, c7+1:774.38867, c8+1:831.41887, c10+1:1042.51022, c13+1:1591.71887];[zDot10+1:1552.65149, zDot11+1:1609.66223];[D204+1:204.08727]}	{18359@[b2+1:0.00158, b3+1:0.00073, b4+1:0.00174, b5+1:0.00182, b6+1:0.00168, b7+1:-0.00530, b8+1:-0.00228, b9+1:-0.00090, b11+1:0.00869, b12+1:-0.00921];[y1+1:-0.00012, y2+1:0.00162, y3+1:0.00310, y4+1:0.00110, y5+1:0.00105, y6+1:0.00082, y7+1:0.00010, y9+1:0.00655, y11+1:-0.00550, y12+1:-0.00563];[D126+1:0.00024, D138+1:0.00020, D144+1:0.00013, D168+1:0.00045, D186+1:-0.00051, D204+1:0.00056]}{18361@[b6+1:0.00210];[c4+1:0.00025, c5+1:0.00197, c6+1:0.00159, c7+1:-0.00401, c8+1:0.00472, c10+1:0.00038, c13+1:-0.00143];[zDot10+1:0.01352, zDot11+1:0.00280];[D204+1:0.00062]}	{18359@[b2+1:8.54, b3+1:2.58, b4+1:4.54, b5+1:3.65, b6+1:2.82, b7+1:-7.00, b8+1:-2.81, b9+1:-0.97, b11+1:7.64, b12+1:-7.25];[y1+1:-0.81, y2+1:6.22, y3+1:8.92, y4+1:2.48, y5+1:1.74, y6+1:1.16, y7+1:0.12, y9+1:6.25, y11+1:-4.52, y12+1:-4.09];[D126+1:1.89, D138+1:1.45, D144+1:0.89, D168+1:2.68, D186+1:-2.78, D204+1:2.75]}{18361@[b6+1:3.52];[c4+1:0.63, c5+1:3.83, c6+1:2.59, c7+1:-5.19, c8+1:5.69, c10+1:0.36, c13+1:-0.90];[zDot10+1:8.71, zDot11+1:1.74];[D204+1:3.05]}	{18359@[b2+1:63189, b3+1:139860, b4+1:47034, b5+1:35195, b6+1:67745, b7+1:13979, b8+1:5321, b9+1:33562, b11+1:9735, b12+1:10992];[y1+1:5422, y2+1:5464, y3+1:4808, y4+1:42831, y5+1:24134, y6+1:26149, y7+1:10500, y9+1:21786, y11+1:9733, y12+1:19094];[D126+1:369116, D138+1:122942, D144+1:36375, D168+1:102398, D186+1:72859, D204+1:567363]}{18361@[b6+1:6752];[c4+1:7983, c5+1:14195, c6+1:17438, c7+1:3689, c8+1:27611, c10+1:11894, c13+1:47044];[zDot10+1:22628, zDot11+1:2877];[D204+1:19549]}	{18359@26}{18361@11}	T	0.0103909	0	0	9.03761	0	7.21127	2	2	406.159	N2	TRUE	3.64836		Level1	[13,N1,1.000][16,N1,1.000]	[88,N1,1.000][91,N1,1.000]	{@3[13-0,16-0]}	{@13[0,1.000]}{@16[0,1.000]}
170921_06.raw	14004	38.1364	13987	970.427	3	2908.26	P98160	Homo sapiens OX=9606	Basement membrane-specific heparan sulfate proteoglycan core protein	[30 to 47]	DGLSLPEDIETVTASQMR	Y,W	DGLSLPEDIETVT[O-Glycosylation:H1N1A2 on X]ASQMR	1	2908.26	30.1319	1	{14004@[b3+1, b4+1, b5+1, b9+1, b10+1];[y1+1, y4+1, y5+1, y6+1, y7+1, y8+1, y9+1, y10+1, y11+1, y12+1, y13+1];[D109+1, D126+1, D138+1, D144+1, D163+1, D168+1, D186+1, D204+1, D274+1, D292+1, D366+1]}{14007@[c7+1, c8+1, c9+1, c10+1, c11+1, c12+1];[zDot1+1, zDot2+1, zDot3+1, zDot5+1, zDot7+1, zDot8+1];[(M0-291.10)+2, (M0-453.15)+2];[D204+1, D274+1, D292+1, D366+1]}	{14004@[b3+1:286.13962, b4+1:373.17395, b5+1:486.25668, b9+1:940.45447, b10+1:1069.50061];[y1+1:175.11842, y4+1:521.24902, y5+1:592.28796, y6+1:693.33780, y7+1:792.39587, y8+1:893.45446, y9+1:1022.49890, y10+1:1135.57397, y11+1:1250.59445, y12+1:1379.63684, y13+1:1476.69666];[D109+1:109.02814, D126+1:126.05491, D138+1:138.05496, D144+1:144.06534, D163+1:163.06024, D168+1:168.06484, D186+1:186.07581, D204+1:204.08620, D274+1:274.09189, D292+1:292.10135, D366+1:366.13938]}{14007@[c7+1:729.38226, c8+1:844.39594, c9+1:957.47827, c10+1:1086.52283, c11+1:1187.55957, c12+1:1286.65369];[zDot1+1:159.10019, zDot2+1:290.13760, zDot3+1:418.19641, zDot5+1:576.27026, zDot7+1:1723.68030, zDot8+1:1824.74744];[(M0-291.10)+2:1309.57181, (M0-453.15)+2:1228.55882];[D204+1:204.08641, D274+1:274.09064, D292+1:292.10118, D366+1:366.13736]}	{14004@[b3+1:-0.00013, b4+1:0.00217, b5+1:0.00084, b9+1:-0.00774, b10+1:-0.00419];[y1+1:-0.00053, y4+1:-0.00102, y5+1:0.00081, y6+1:0.00296, y7+1:-0.00738, y8+1:0.00353, y9+1:0.00538, y10+1:-0.00361, y11+1:-0.01008, y12+1:-0.01028, y13+1:-0.00323];[D109+1:-0.00025, D126+1:-0.00003, D138+1:0.00002, D144+1:-0.00018, D163+1:0.00016, D168+1:-0.00068, D186+1:-0.00026, D204+1:-0.00045, D274+1:-0.00024, D292+1:-0.00134, D366+1:-0.00008]}{14007@[c7+1:0.00452, c8+1:-0.00875, c9+1:-0.01048, c10+1:-0.00852, c11+1:-0.01945, c12+1:0.00625];[zDot1+1:-0.00004, zDot2+1:-0.00311, zDot3+1:-0.00288, zDot5+1:0.00183, zDot7+1:-0.02726, zDot8+1:-0.00780];[(M0-291.10)+2:-0.03971, (M0-453.15)+2:-0.01288];[D204+1:-0.00024, D274+1:-0.00149, D292+1:-0.00150, D366+1:-0.00211]}	{14004@[b3+1:-0.45, b4+1:5.84, b5+1:1.74, b9+1:-8.23, b10+1:-3.92];[y1+1:-3.04, y4+1:-1.96, y5+1:1.36, y6+1:4.28, y7+1:-9.32, y8+1:3.96, y9+1:5.27, y10+1:-3.18, y11+1:-8.06, y12+1:-7.46, y13+1:-2.19];[D109+1:-2.33, D126+1:-0.28, D138+1:0.12, D144+1:-1.25, D163+1:0.96, D168+1:-4.08, D186+1:-1.42, D204+1:-2.21, D274+1:-0.87, D292+1:-4.60, D366+1:-0.23]}{14007@[c7+1:6.20, c8+1:-10.38, c9+1:-10.96, c10+1:-7.85, c11+1:-16.40, c12+1:4.86];[zDot1+1:-0.25, zDot2+1:-10.75, zDot3+1:-6.90, zDot5+1:3.18, zDot7+1:-15.82, zDot8+1:-4.28];[(M0-291.10)+2:-15.17, (M0-453.15)+2:-5.25];[D204+1:-1.16, D274+1:-5.45, D292+1:-5.17, D366+1:-5.77]}	{14004@[b3+1:22241, b4+1:42954, b5+1:52711, b9+1:8566, b10+1:8175];[y1+1:5342, y4+1:29323, y5+1:33132, y6+1:78469, y7+1:25556, y8+1:49222, y9+1:56506, y10+1:34158, y11+1:22917, y12+1:13683, y13+1:351651];[D109+1:4786, D126+1:202584, D138+1:250174, D144+1:66176, D163+1:10423, D168+1:139696, D186+1:191103, D204+1:525043, D274+1:878216, D292+1:235117, D366+1:159507]}{14007@[c7+1:10051, c8+1:2865, c9+1:7563, c10+1:10132, c11+1:7003, c12+1:2390];[zDot1+1:4207, zDot2+1:7112, zDot3+1:5870, zDot5+1:10948, zDot7+1:6364, zDot8+1:6319];[(M0-291.10)+2:117883, (M0-453.15)+2:29169];[D204+1:16809, D274+1:28327, D292+1:33710, D366+1:11915]}	{14004@27}{14007@18}	T	0.0103909	0	0	12.0119	2.02164	15.3272	1	4	947.323	H1N1A2	FALSE	3.96627		Level1	[13,H1N1A2,0.982]	[42,H1N1A2,0.982]	{@37[13-16]}	{@4[16,0.000]}{@11[16,0.000]}{@13[16,0.982]}{@15[16,0.018]}
170919_08.raw	15113	45.834	15105	1114.48	4	4453.88	P19823	Homo sapiens OX=9606	Inter-alpha-trypsin inhibitor heavy chain H2	[661 to 681]	VVPDSTPSWANPSPTPVISML	K,A	VVPDS[O-Glycosylation:H1N2A3 on X]TPSWANPSPT[O-Glycosylation:H2N1A1 on X]PVISML	2	4453.88	30.1316	0	{15113@[b6+1, b9+1, b10+1, b11+1, b15+1];[y2+1, y3+1, y4+1, y6+1, y8+1, y10+1, y11+1, y12+1, y15+1, y19+1];[D126+1, D138+1, D144+1, D168+1, D186+1, D204+1, D274+1, D292+1, D366+1]}{15114@[c3+1, c4+1, c5+1, c19+3];[y2+1, y3+1];[zDot3+1, zDot4+1, zDot5+1];[(M0-291.10)+3, (M0-582.19)+2, (M0-744.24)+3, (M0-873.29)+2, (M0-947.32)+2, (M0-1238.42)+2];[D186+1, D204+1, D274+1, D292+1, D366+1]}	{15113@[b6+1:599.29858, b9+1:969.46527, b10+1:1040.51086, b11+1:1154.54456, b15+1:1536.76074];[y2+1:263.14227, y3+1:350.17398, y4+1:463.25751, y6+1:659.38239, y8+1:857.47925, y10+1:1041.55811, y11+1:1155.58594, y12+1:1226.63794, y15+1:1596.81506, y19+1:1996.97461];[D126+1:126.05478, D138+1:138.05497, D144+1:144.06534, D168+1:168.06535, D186+1:186.07611, D204+1:204.08662, D274+1:274.09219, D292+1:292.10230, D366+1:366.13822]}{15114@[c3+1:313.22311, c4+1:428.25192, c5+1:1956.75256, c19+3:1403.92599];[y2+1:263.14215, y3+1:350.17398];[zDot3+1:334.15530, zDot4+1:447.24066, zDot5+1:546.30627];[(M0-291.10)+3:1388.59180, (M0-582.19)+2:1936.83857, (M0-744.24)+3:1237.54338, (M0-873.29)+2:1791.28229, (M0-947.32)+2:1754.26710, (M0-1238.42)+2:1608.71295];[D186+1:186.07677, D204+1:204.08620, D274+1:274.09128, D292+1:292.10214, D366+1:366.13882]}	{15113@[b6+1:-0.00493, b9+1:-0.00235, b10+1:0.00613, b11+1:-0.00311, b15+1:0.02784];[y2+1:-0.00012, y3+1:-0.00044, y4+1:-0.00098, y6+1:0.00272, y8+1:-0.00085, y10+1:-0.00679, y11+1:-0.02188, y12+1:-0.00700, y15+1:0.00602, y19+1:0.00615];[D126+1:-0.00017, D138+1:0.00002, D144+1:-0.00018, D168+1:-0.00016, D186+1:0.00003, D204+1:-0.00002, D274+1:0.00007, D292+1:-0.00039, D366+1:-0.00124]}{15114@[c3+1:-0.00030, c4+1:0.00156, c5+1:-0.02765, c19+3:-0.01155];[y2+1:-0.00024, y3+1:-0.00044];[zDot3+1:-0.00039, zDot4+1:0.00090, zDot5+1:-0.00190];[(M0-291.10)+3:-0.02725, (M0-582.19)+2:-0.02283, (M0-744.24)+3:-0.02428, (M0-873.29)+2:-0.03998, (M0-947.32)+2:-0.03358, (M0-1238.42)+2:-0.04646];[D186+1:0.00069, D204+1:-0.00045, D274+1:-0.00085, D292+1:-0.00054, D366+1:-0.00064]}	{15113@[b6+1:-8.25, b9+1:-2.43, b10+1:5.89, b11+1:-2.70, b15+1:18.13];[y2+1:-0.45, y3+1:-1.25, y4+1:-2.11, y6+1:4.14, y8+1:-1.00, y10+1:-6.52, y11+1:-18.95, y12+1:-5.71, y15+1:3.77, y19+1:3.08];[D126+1:-1.34, D138+1:0.17, D144+1:-1.25, D168+1:-0.97, D186+1:0.19, D204+1:-0.11, D274+1:0.24, D292+1:-1.34, D366+1:-3.40]}{15114@[c3+1:-0.97, c4+1:3.66, c5+1:-14.14, c19+3:-2.75];[y2+1:-0.91, y3+1:-1.25];[zDot3+1:-1.17, zDot4+1:2.02, zDot5+1:-3.48];[(M0-291.10)+3:-6.55, (M0-582.19)+2:-5.90, (M0-744.24)+3:-6.55, (M0-873.29)+2:-11.17, (M0-947.32)+2:-9.58, (M0-1238.42)+2:-14.45];[D186+1:3.73, D204+1:-2.21, D274+1:-3.10, D292+1:-1.87, D366+1:-1.76]}	{15113@[b6+1:18957, b9+1:25758, b10+1:79302, b11+1:117491, b15+1:21862];[y2+1:21248, y3+1:24332, y4+1:15136, y6+1:48087, y8+1:46167, y10+1:245285, y11+1:185070, y12+1:56402, y15+1:46714, y19+1:18122];[D126+1:451390, D138+1:426131, D144+1:215893, D168+1:339541, D186+1:673377, D204+1:1497405, D274+1:3136378, D292+1:914163, D366+1:664592]}{15114@[c3+1:11542, c4+1:10960, c5+1:19571, c19+3:22724];[y2+1:3202, y3+1:13532];[zDot3+1:2779, zDot4+1:10588, zDot5+1:13995];[(M0-291.10)+3:221924, (M0-582.19)+2:25894, (M0-744.24)+3:39695, (M0-873.29)+2:8519, (M0-947.32)+2:27115, (M0-1238.42)+2:16530];[D186+1:2194, D204+1:31438, D274+1:150229, D292+1:190147, D366+1:56653]}	{15113@24}{15114@20}	T	0.0103909	0	0	7.01489	6.04775	14.6483	2	6	2259.78	H3N3A4	TRUE	2.08871		Level2	[5,H1N2A3,0.247]	[665,H1N2A3,0.247]	{@452[5-30,15-12]}{@452[5-30,13-12]}{@452[5-30,8-12]}{@452[5-30,6-12]}	{@5[12,0.011][30,0.247]}{@6[12,0.247][30,0.188]}{@8[12,0.247][30,0.188]}{@13[12,0.247][30,0.188]}{@15[12,0.247][30,0.188]}{@19[30,0.000][12,0.000]}
180417_05.raw	25597	59.9989	25592	1045.7	4	4178.78	P19823	Homo sapiens OX=9606	Inter-alpha-trypsin inhibitor heavy chain H2	[661 to 681]	VVPDSTPSWANPSPTPVISML	K,A	VVPDST[O-Glycosylation:H1N1A1 on X]PSWANPSPTPVIS[O-Glycosylation:H2N2A2 on X]M[Common Variable:Oxidation on M]L	3	4178.78	30.1311	0	{25597@[b6+1, b8+1, b9+1, b10+1, b11+1, b12+1, b13+1, b15+1, b17+1, b18+1];[y2+1, y4+1, y6+1, y8+1, y9+1, y10+1, y11+1, y12+1, y15+1];[D109+1, D126+1, D138+1, D144+1, D168+1, D186+1, D204+1, D274+1, D292+1, D366+1]}{25599@[c3+1, c4+1, c5+1, c7+1, c8+1, c12+1];[zDot14+2, zDot21+3];[(M0-291.10)+3, (M0-906.30)+2, (M0-947.32)+2];[D186+1, D204+1, D274+1, D292+1, D366+1]}	{25597@[b6+1:599.30631, b8+1:783.38922, b9+1:969.47339, b10+1:1040.50888, b11+1:1154.54983, b12+1:1251.61975, b13+1:1338.64893, b15+1:1536.73032, b17+1:1732.82678, b18+1:1845.93982];[y2+1:279.13763, y4+1:479.25323, y6+1:675.37636, y8+1:873.47797, y9+1:960.50800, y10+1:1057.56238, y11+1:1171.60646, y12+1:1242.63663, y15+1:1612.82048];[D109+1:109.02813, D126+1:126.05523, D138+1:138.05530, D144+1:144.06606, D168+1:168.06604, D186+1:186.07666, D204+1:204.08790, D274+1:274.09290, D292+1:292.10355, D366+1:366.13577]}{25599@[c3+1:313.22375, c4+1:428.25226, c5+1:515.28046, c7+1:1369.60986, c8+1:1456.65198, c12+1:1924.86267];[zDot14+2:1406.61472, zDot21+3:1388.60067];[(M0-291.10)+3:1296.90583, (M0-906.30)+2:1637.25640, (M0-947.32)+2:1616.73855];[D186+1:186.07462, D204+1:204.08734, D274+1:274.09276, D292+1:292.10381, D366+1:366.13766]}	{25597@[b6+1:0.00280, b8+1:0.00091, b9+1:0.00577, b10+1:0.00415, b11+1:0.00217, b12+1:0.01932, b13+1:0.01647, b15+1:-0.00258, b17+1:-0.02729, b18+1:0.00168];[y2+1:0.00033, y4+1:-0.00016, y6+1:0.00178, y8+1:0.00296, y9+1:0.00095, y10+1:0.00257, y11+1:0.00373, y12+1:-0.00323, y15+1:0.01652];[D109+1:-0.00027, D126+1:0.00028, D138+1:0.00035, D144+1:0.00055, D168+1:0.00052, D186+1:0.00058, D204+1:0.00126, D274+1:0.00077, D292+1:0.00086, D366+1:-0.00370]}{25599@[c3+1:0.00034, c4+1:0.00190, c5+1:-0.00193, c7+1:-0.00058, c8+1:0.00951, c12+1:0.00808];[zDot14+2:0.03448, zDot21+3:0.02316];[(M0-291.10)+3:0.01533, (M0-906.30)+2:0.01897, (M0-947.32)+2:0.00984];[D186+1:-0.00146, D204+1:0.00069, D274+1:0.00063, D292+1:0.00112, D366+1:-0.00180]}	{25597@[b6+1:4.67, b8+1:1.16, b9+1:5.95, b10+1:3.99, b11+1:1.88, b12+1:15.45, b13+1:12.31, b15+1:-1.68, b17+1:-15.76, b18+1:0.91];[y2+1:1.18, y4+1:-0.34, y6+1:2.65, y8+1:3.39, y9+1:0.99, y10+1:2.43, y11+1:3.18, y12+1:-2.60, y15+1:10.25];[D109+1:-2.47, D126+1:2.26, D138+1:2.56, D144+1:3.82, D168+1:3.14, D186+1:3.15, D204+1:6.19, D274+1:2.82, D292+1:2.95, D366+1:-10.13]}{25599@[c3+1:1.08, c4+1:4.44, c5+1:-3.76, c7+1:-0.42, c8+1:6.53, c12+1:4.20];[zDot14+2:12.27, zDot21+3:5.56];[(M0-291.10)+3:3.94, (M0-906.30)+2:5.80, (M0-947.32)+2:3.04];[D186+1:-7.89, D204+1:3.42, D274+1:2.32, D292+1:3.85, D366+1:-4.93]}	{25597@[b6+1:68128, b8+1:24130, b9+1:89056, b10+1:200111, b11+1:241900, b12+1:12490, b13+1:79711, b15+1:65528, b17+1:13314, b18+1:24993];[y2+1:74487, y4+1:76039, y6+1:164524, y8+1:133387, y9+1:34535, y10+1:309664, y11+1:163699, y12+1:63831, y15+1:60337];[D109+1:8715, D126+1:629217, D138+1:497272, D144+1:341609, D168+1:350823, D186+1:1113651, D204+1:2360206, D274+1:4749188, D292+1:1518281, D366+1:819601]}{25599@[c3+1:17918, c4+1:40936, c5+1:12767, c7+1:45199, c8+1:46834, c12+1:19747];[zDot14+2:21544, zDot21+3:314216];[(M0-291.10)+3:504040, (M0-906.30)+2:65442, (M0-947.32)+2:106535];[D186+1:13883, D204+1:90005, D274+1:404002, D292+1:631746, D366+1:99437]}	{25597@29}{25599@16}	T	0.0103909	0	0	8.08735	3.03419	15.5231	2	6	1968.68	H3N3A3	TRUE	1.3257		Level2	[6,H1N1A1,0.952]	[666,H1N1A1,0.952]	{@349[6-7,19-26]}{@349[6-7,15-26]}{@349[6-7,13-26]}	{@5[7,0.045][26,0.000]}{@6[7,0.952][26,0.000]}{@8[7,0.003][26,0.001]}{@13[7,0.000][26,0.333]}{@15[7,0.000][26,0.333]}{@19[26,0.333][7,0.000]}
170922_01.raw	6410	20.9437	6403	1053.45	4	4209.76	P19823	Homo sapiens OX=9606	Inter-alpha-trypsin inhibitor heavy chain H2	[661 to 679]	VVPDSTPSWANPSPTPVIS	K,M	VVPDST[O-Glycosylation:H1N1A2 on X]PSWANPSPT[O-Glycosylation:H2N2A2 on X]PVIS	2	4209.75	30.1288	0	{6410@[b6+1, b9+1, b10+1, b11+1, b13+1, b15+1, b17+1];[y2+1, y4+1, y6+1, y8+1, y9+1, y10+1, y11+1, y13+1, y17+1];[D109+1, D126+1, D138+1, D144+1, D168+1, D186+1, D204+1, D274+1, D292+1, D366+1]}{6413@[c3+1, c4+1, c5+1, c7+1, c8+1, c9+1, c17+3];[zDot3+1];[(M0-291.10)+3, (M0-453.15)+3, (M0-582.19)+2, (M0-744.24)+2, (M0-947.32)+2, (M0-1109.38)+2];[D186+1, D204+1, D274+1, D292+1, D366+1]}	{6410@[b6+1:599.29926, b9+1:969.46997, b10+1:1040.50342, b11+1:1154.54602, b13+1:1338.62638, b15+1:1536.72165, b17+1:1732.83826];[y2+1:219.13351, y4+1:415.25452, y6+1:613.35602, y8+1:797.43927, y9+1:911.48361, y10+1:982.51925, y11+1:1168.58667, y13+1:1352.67844, y17+1:1752.81311];[D109+1:109.02817, D126+1:126.05495, D138+1:138.05481, D144+1:144.06540, D168+1:168.06532, D186+1:186.07628, D204+1:204.08644, D274+1:274.09219, D292+1:292.10232, D366+1:366.13935]}{6413@[c3+1:313.22153, c4+1:428.25139, c5+1:515.28021, c7+1:1660.69327, c8+1:1747.71301, c9+1:1933.79712, c17+3:1337.21735];[zDot3+1:302.18408];[(M0-291.10)+3:1307.21932, (M0-453.15)+3:1253.20411, (M0-582.19)+2:1814.77755, (M0-744.24)+2:1733.75143, (M0-947.32)+2:1632.20812, (M0-1109.38)+2:1551.16628];[D186+1:186.07774, D204+1:204.08690, D274+1:274.09157, D292+1:292.10208, D366+1:366.13819]}	{6410@[b6+1:-0.00426, b9+1:0.00235, b10+1:-0.00132, b11+1:-0.00164, b13+1:-0.00607, b15+1:-0.01125, b17+1:-0.01582];[y2+1:-0.00042, y4+1:-0.00059, y6+1:0.00046, y8+1:-0.00108, y9+1:0.00033, y10+1:-0.00114, y11+1:-0.01303, y13+1:-0.00605, y17+1:-0.03080];[D109+1:-0.00023, D126+1:-0.00000, D138+1:-0.00014, D144+1:-0.00012, D168+1:-0.00019, D186+1:0.00020, D204+1:-0.00021, D274+1:0.00007, D292+1:-0.00036, D366+1:-0.00011]}{6413@[c3+1:-0.00189, c4+1:0.00103, c5+1:-0.00218, c7+1:-0.01259, c8+1:-0.02488, c9+1:-0.02008, c17+3:-0.02137];[zDot3+1:0.00046];[(M0-291.10)+3:-0.02015, (M0-453.15)+3:-0.01296, (M0-582.19)+2:-0.02031, (M0-744.24)+2:-0.01974, (M0-947.32)+2:-0.02699, (M0-1109.38)+2:-0.05786];[D186+1:0.00167, D204+1:0.00025, D274+1:-0.00056, D292+1:-0.00061, D366+1:-0.00127]}	{6410@[b6+1:-7.12, b9+1:2.42, b10+1:-1.27, b11+1:-1.43, b13+1:-4.54, b15+1:-7.32, b17+1:-9.13];[y2+1:-1.92, y4+1:-1.44, y6+1:0.76, y8+1:-1.35, y9+1:0.36, y10+1:-1.16, y11+1:-11.16, y13+1:-4.47, y17+1:-17.58];[D109+1:-2.12, D126+1:-0.00, D138+1:-1.00, D144+1:-0.82, D168+1:-1.16, D186+1:1.10, D204+1:-1.01, D274+1:0.25, D292+1:-1.25, D366+1:-0.31]}{6413@[c3+1:-6.05, c4+1:2.41, c5+1:-4.23, c7+1:-7.59, c8+1:-14.24, c9+1:-10.39, c17+3:-5.33];[zDot3+1:1.52];[(M0-291.10)+3:-5.14, (M0-453.15)+3:-3.45, (M0-582.19)+2:-5.60, (M0-744.24)+2:-5.70, (M0-947.32)+2:-8.27, (M0-1109.38)+2:-18.66];[D186+1:9.01, D204+1:1.24, D274+1:-2.04, D292+1:-2.08, D366+1:-3.49]}	{6410@[b6+1:31010, b9+1:42727, b10+1:112766, b11+1:153670, b13+1:79150, b15+1:56968, b17+1:20636];[y2+1:21282, y4+1:73738, y6+1:67617, y8+1:170355, y9+1:126507, y10+1:63034, y11+1:12934, y13+1:91798, y17+1:40235];[D109+1:7005, D126+1:492228, D138+1:393704, D144+1:247501, D168+1:245504, D186+1:796028, D204+1:1506776, D274+1:3211363, D292+1:928925, D366+1:584667]}{6413@[c3+1:9311, c4+1:9657, c5+1:8254, c7+1:5214, c8+1:6261, c9+1:7658, c17+3:22763];[zDot3+1:13007];[(M0-291.10)+3:224790, (M0-453.15)+3:40777, (M0-582.19)+2:43199, (M0-744.24)+2:33439, (M0-947.32)+2:31281, (M0-1109.38)+2:20898];[D186+1:1537, D204+1:24068, D274+1:126253, D292+1:176280, D366+1:38253]}	{6410@26}{6413@19}	T	0.0103909	0	0	8.01623	6.04874	15.5506	2	6	2259.78	H3N3A4	TRUE	1.59072		Level2	[6,H1N1A2,0.910]	[666,H1N1A2,0.910]	{@453[6-16,15-26]}{@453[6-16,13-26]}	{@5[16,0.045][26,0.000]}{@6[16,0.910][26,0.000]}{@8[16,0.045][26,0.002]}{@13[16,0.000][26,0.498]}{@15[16,0.000][26,0.498]}{@19[26,0.001][16,0.000]}
180417_05.raw	18407	45.6884	18383	843.708	3	2528.1	P10153	Homo sapiens OX=9606	Non-secretory ribonuclease	[75 to 93]	FANVVNVCGNPNMTCPSNK	T,T	FANVVNVC[Common Fixed:Carbamidomethyl on C]GNPNMT[O-Glycosylation:N1 on X]C[Common Fixed:Carbamidomethyl on C]PS[O-Glycosylation:N1 on X]NK	4	2528.1	30.1277	0	{18407@[b2+1, b3+1, b4+1, b5+1, b6+1, b7+1, b8+1, b9+1, b10+1, b13+1];[y1+1, y2+1, y4+1, y5+1, y6+1, y7+1, y9+1, y12+1, y14+1];[D126+1, D138+1, D144+1, D168+1, D186+1, D204+1]}{18410@[b7+1];[c5+1, c6+1, c7+1, c8+1, c9+1, c11+1, c14+1];[zDot10+1, zDot11+1, zDot14+1];[D204+1]}	{18407@[b2+1:219.11316, b3+1:333.15685, b4+1:432.22455, b5+1:531.29547, b6+1:645.34032, b7+1:744.40601, b8+1:904.44641, b9+1:961.45734, b10+1:1075.50085, b13+1:1417.63611];[y1+1:147.11314, y2+1:261.15686, y4+1:445.24242, y5+1:605.27325, y6+1:706.32007, y7+1:837.37396, y9+1:1048.45679, y12+1:1379.54785, y14+1:1592.67041];[D126+1:126.05520, D138+1:138.05508, D144+1:144.06601, D168+1:168.06593, D186+1:186.07578, D204+1:204.08745]}{18410@[b7+1:744.40570];[c5+1:548.32050, c6+1:662.36475, c7+1:761.43268, c8+1:921.46240, c9+1:978.48163, c11+1:1189.57629, c14+1:1738.78235];[zDot10+1:1552.62463, zDot11+1:1609.64380, zDot14+1:1982.82825];[D204+1:204.08745]}	{18407@[b2+1:0.00036, b3+1:0.00112, b4+1:0.00040, b5+1:0.00291, b6+1:0.00483, b7+1:0.00211, b8+1:0.01186, b9+1:0.00132, b10+1:0.00191, b13+1:0.00099];[y1+1:0.00034, y2+1:0.00113, y4+1:0.00189, y5+1:0.00208, y6+1:0.00122, y7+1:0.01463, y9+1:0.00176, y12+1:-0.00222, y14+1:0.00900];[D126+1:0.00025, D138+1:0.00013, D144+1:0.00049, D168+1:0.00042, D186+1:-0.00030, D204+1:0.00080]}{18410@[b7+1:0.00180];[c5+1:0.00139, c6+1:0.00271, c7+1:0.00223, c8+1:0.00130, c9+1:-0.00093, c11+1:-0.00196, c14+1:-0.00637];[zDot10+1:-0.01334, zDot11+1:-0.01564, zDot14+1:0.02682];[D204+1:0.00080]}	{18407@[b2+1:1.63, b3+1:3.36, b4+1:0.93, b5+1:5.49, b6+1:7.50, b7+1:2.83, b8+1:13.13, b9+1:1.38, b10+1:1.78, b13+1:0.70];[y1+1:2.33, y2+1:4.34, y4+1:4.26, y5+1:3.45, y6+1:1.73, y7+1:17.49, y9+1:1.68, y12+1:-1.61, y14+1:5.66];[D126+1:2.02, D138+1:0.95, D144+1:3.45, D168+1:2.50, D186+1:-1.63, D204+1:3.94]}{18410@[b7+1:2.42];[c5+1:2.53, c6+1:4.10, c7+1:2.93, c8+1:1.42, c9+1:-0.96, c11+1:-1.65, c14+1:-3.66];[zDot10+1:-8.60, zDot11+1:-9.72, zDot14+1:13.53];[D204+1:3.95]}	{18407@[b2+1:22362, b3+1:84378, b4+1:74614, b5+1:39168, b6+1:33609, b7+1:57965, b8+1:13344, b9+1:3837, b10+1:36862, b13+1:4201];[y1+1:3795, y2+1:4381, y4+1:54608, y5+1:24579, y6+1:21796, y7+1:10919, y9+1:19708, y12+1:15328, y14+1:8674];[D126+1:372079, D138+1:168086, D144+1:35274, D168+1:124985, D186+1:106222, D204+1:569771]}{18410@[b7+1:4713];[c5+1:18603, c6+1:12452, c7+1:16104, c8+1:3545, c9+1:23875, c11+1:4175, c14+1:15730];[zDot10+1:17513, zDot11+1:3894, zDot14+1:5674];[D204+1:18230]}	{18407@25}{18410@12}	T	0.0103909	0	0	10.0291	0	7.25545	2	2	406.159	N2	TRUE	5.14491		Level1	[14,N1,1.000][17,N1,1.000]	[88,N1,1.000][91,N1,1.000]	{@3[14-0,17-0]}	{@14[0,1.000]}{@17[0,1.000]}
