## Supplementary material for "O-Pair Search with MetaMorpheus for O-glycopeptide Characterization": SuppData_UrinaryOglyco_GlycoPSMs (part 76 of 118)

### Sheet: All_2glycans_32DB (continued)
File Name	Scan Number	Scan Retention Time	Precursor Scan Number	Precursor MZ	Precursor Charge	Precursor Mass	Protein Accession	Organism	Protein Name	Start and End Residues In Protein	Base Sequence	FlankingResidues	Full Sequence	Number of Mods	Peptide Monoisotopic Mass	Score	Rank	Matched Ion Series	Matched Ion Mass-To-Charge Ratios	Matched Ion Mass Diff (Da)	Matched Ion Mass Diff (Ppm)	Matched Ion Intensities	Matched Ion Counts	Decoy/Contaminant/Target	QValue	PEP	PEP_QValue	Localization Score	Yion Score	DiagonosticIon Score	Plausible Number Of Glycans	Total Glycosylation sites	GlycanMass	Plausible GlycanComposition	N-Glycan motif Check	R138/144	Plausible GlycanStructure	GlycanLocalizationLevel	Localized Glycans with Peptide Site Specific Probability	Localized Glycans with Protein Site Specific Probability	All potential glycan localizations	AllSiteSpecificLocalizationProbability
180417_07.raw	26565	61.2842	26538	971.43	4	3881.69	P01042	Homo sapiens OX=9606	Kininogen-1	[140 to 161]	YDCLGCVHPISTQSPDLEPILR	Q,H	YDC[Common Fixed:Carbamidomethyl on C]LGC[Common Fixed:Carbamidomethyl on C]VHPIST[O-Glycosylation:H2N2A2 on X]QSPDLEPILR	3	3881.69	30.1274	0	{26565@[b2+1, b3+1, b7+1, b8+1, b10+1, b14+1, b16+1];[y1+1, y4+1, y5+1, y6+1, y8+1, y9+1, y12+1, y14+1, y18+2, y19+2];[(M0-947.32)+2, (M0-1109.38)+2];[D109+1, D126+1, D138+1, D144+1, D163+1, D168+1, D186+1, D204+1, D274+1, D292+1, D366+1]}{26568@[c7+1, c13+2, c16+2, c17+2];[zDot5+1, zDot6+1, zDot9+1, zDot10+1];[(M0-291.10)+3, (M0-453.15)+3, (M0-656.23)+3];[D204+1, D274+1, D292+1, D366+1]}	{26565@[b2+1:279.09839, b3+1:439.12750, b7+1:868.34943, b8+1:1005.39569, b10+1:1215.53479, b14+1:1618.68591, b16+1:1830.80298];[y1+1:175.11905, y4+1:498.34201, y5+1:627.38763, y6+1:740.46832, y8+1:952.55096, y9+1:1039.58462, y12+1:1355.71460, y14+1:1565.88086, y18+2:1010.02141, y19+2:1066.56350];[(M0-947.32)+2:1468.18567, (M0-1109.38)+2:1387.15805];[D109+1:109.02780, D126+1:126.05510, D138+1:138.05551, D144+1:144.06580, D163+1:163.06064, D168+1:168.06606, D186+1:186.07645, D204+1:204.08731, D274+1:274.09293, D292+1:292.10367, D366+1:366.14029]}{26568@[c7+1:885.34467, c13+2:1431.05704, c16+2:1580.60526, c17+2:1637.15064];[zDot5+1:611.36121, zDot6+1:724.44122, zDot9+1:1023.55676, zDot10+1:1151.60425];[(M0-291.10)+3:1197.85713, (M0-453.15)+3:1143.83858, (M0-656.23)+3:1076.16580];[D204+1:204.08711, D274+1:274.09262, D292+1:292.10318, D366+1:366.13721]}	{26565@[b2+1:0.00084, b3+1:-0.00069, b7+1:0.01664, b8+1:0.00399, b10+1:0.00626, b14+1:-0.01293, b16+1:0.02443];[y1+1:0.00010, y4+1:0.00217, y5+1:0.00520, y6+1:0.00182, y8+1:0.00476, y9+1:0.00638, y12+1:-0.00192, y14+1:0.02751, y18+2:0.00275, y19+2:0.00286];[(M0-947.32)+2:-0.00589, (M0-1109.38)+2:-0.00831];[D109+1:-0.00059, D126+1:0.00015, D138+1:0.00057, D144+1:0.00028, D163+1:0.00055, D168+1:0.00054, D186+1:0.00037, D204+1:0.00066, D274+1:0.00080, D292+1:0.00098, D366+1:0.00082]}{26568@[c7+1:-0.01467, c13+2:-0.04178, c16+2:-0.05708, c17+2:-0.05037];[zDot5+1:-0.00251, zDot6+1:-0.00655, zDot9+1:-0.00275, zDot10+1:-0.01384];[(M0-291.10)+3:-0.04073, (M0-453.15)+3:-0.04355, (M0-656.23)+3:0.01746];[D204+1:0.00047, D274+1:0.00049, D292+1:0.00049, D366+1:-0.00226]}	{26565@[b2+1:3.02, b3+1:-1.58, b7+1:19.18, b8+1:3.97, b10+1:5.16, b14+1:-7.99, b16+1:13.35];[y1+1:0.56, y4+1:4.36, y5+1:8.30, y6+1:2.46, y8+1:5.00, y9+1:6.15, y12+1:-1.42, y14+1:17.58, y18+2:1.36, y19+2:1.34];[(M0-947.32)+2:-2.01, (M0-1109.38)+2:-3.00];[D109+1:-5.51, D126+1:1.22, D138+1:4.13, D144+1:1.95, D163+1:3.41, D168+1:3.23, D186+1:2.00, D204+1:3.27, D274+1:2.93, D292+1:3.37, D366+1:2.25]}{26568@[c7+1:-16.59, c13+2:-14.61, c16+2:-18.07, c17+2:-15.39];[zDot5+1:-4.11, zDot6+1:-9.06, zDot9+1:-2.69, zDot10+1:-12.03];[(M0-291.10)+3:-11.34, (M0-453.15)+3:-12.70, (M0-656.23)+3:5.41];[D204+1:2.29, D274+1:1.81, D292+1:1.70, D366+1:-6.19]}	{26565@[b2+1:8221, b3+1:41310, b7+1:9200, b8+1:71313, b10+1:22049, b14+1:9099, b16+1:8080];[y1+1:13280, y4+1:55694, y5+1:11337, y6+1:51467, y8+1:100692, y9+1:21598, y12+1:11281, y14+1:40710, y18+2:73171, y19+2:26858];[(M0-947.32)+2:85625, (M0-1109.38)+2:382561];[D109+1:4348, D126+1:170341, D138+1:328300, D144+1:61091, D163+1:7293, D168+1:286634, D186+1:295221, D204+1:803432, D274+1:1194687, D292+1:424790, D366+1:400342]}{26568@[c7+1:14662, c13+2:65546, c16+2:27996, c17+2:67798];[zDot5+1:32276, zDot6+1:10722, zDot9+1:34518, zDot10+1:32901];[(M0-291.10)+3:243349, (M0-453.15)+3:66457, (M0-656.23)+3:65789];[D204+1:9964, D274+1:75793, D292+1:97803, D366+1:33518]}	{26565@30}{26568@15}	T	0.0103909	0	0	8.03562	5.0635	15.3001	1	3	1312.46	H2N2A2	FALSE	5.74868		Level3			{@104[12-26]}{@104[11-26]}{@105[11-0,12-22]}{@105[11-22,12-0]}{@106[11-1,12-16]}{@106[11-16,12-1]}{@107[11-3,12-12]}{@107[11-12,12-3]}{@108[11-7,12-7]}
170919_08.raw	15271	46.2936	15267	1123.28	4	4489.09	Q14624	Homo sapiens OX=9606	Inter-alpha-trypsin inhibitor heavy chain H4	[716 to 745]	IEETTMTTQTPAPIQAPSAILPLPGQSVER	K,L	IEETT[O-Glycosylation:H1N1A1F1 on X]MTTQTPAPIQAPS[O-Glycosylation:H1N1F1 on X]AILPLPGQSVER	2	4489.12	30.1274	0	{15271@[b6+1, b7+1, b9+1, b10+1, b12+1, b13+1, b15+1, b16+1];[y7+1, y9+1, y10+1, y11+1, y14+1, y15+1];[D126+1, D138+1, D144+1, D168+1, D186+1, D204+1, D274+1, D292+1, D366+1]}{15273@[c2+1, c3+1, c5+1, c6+1, c24+3];[y7+1, y9+1];[zDot1+1, zDot3+1, zDot4+1, zDot5+1, zDot8+1, zDot10+1, zDot12+1, zDot30+3];[(M0-308.11)+3];[D186+1, D204+1, D274+1, D292+1, D366+1]}	{15271@[b6+1:705.31281, b7+1:806.35486, b9+1:1035.45972, b10+1:1136.50671, b12+1:1304.59814, b13+1:1401.63550, b15+1:1642.81140, b16+1:1713.83036];[y7+1:772.39222, y9+1:982.53271, y10+1:1095.61148, y11+1:1208.69617, y14+1:1463.81348, y15+1:1534.87512];[D126+1:126.05506, D138+1:138.05492, D144+1:144.06531, D168+1:168.06564, D186+1:186.07622, D204+1:204.08656, D274+1:274.09189, D292+1:292.10245, D366+1:366.13871]}{15273@[c2+1:260.15863, c3+1:389.20248, c5+1:1393.58044, c6+1:1524.61633, c24+3:1278.29677];[y7+1:772.38934, y9+1:982.52502];[zDot1+1:159.09915, zDot3+1:387.20807, zDot4+1:474.24390, zDot5+1:602.29767, zDot8+1:869.45612, zDot10+1:1079.59293, zDot12+1:1263.72696, zDot30+3:1492.03943];[(M0-308.11)+3:1394.66139];[D186+1:186.07474, D204+1:204.08672, D274+1:274.09203, D292+1:292.10272, D366+1:366.13893]}	{15271@[b6+1:0.00044, b7+1:-0.00519, b9+1:-0.00659, b10+1:-0.00727, b12+1:-0.00571, b13+1:-0.02113, b15+1:0.01214, b16+1:-0.00602];[y7+1:-0.00258, y9+1:0.00109, y10+1:-0.00420, y11+1:-0.00358, y14+1:-0.00818, y15+1:0.01635];[D126+1:0.00011, D138+1:-0.00003, D144+1:-0.00021, D168+1:0.00012, D186+1:0.00014, D204+1:-0.00008, D274+1:-0.00024, D292+1:-0.00024, D366+1:-0.00075]}{15273@[c2+1:-0.00185, c3+1:-0.00059, c5+1:-0.00351, c6+1:-0.00810, c24+3:0.05758];[y7+1:-0.00545, y9+1:-0.00660];[zDot1+1:-0.00108, zDot3+1:-0.00317, zDot4+1:0.00063, zDot5+1:-0.00417, zDot8+1:-0.00402, zDot10+1:-0.00403, zDot12+1:0.00882, zDot30+3:-0.00390];[(M0-308.11)+3:-0.04602];[D186+1:-0.00134, D204+1:0.00008, D274+1:-0.00010, D292+1:0.00004, D366+1:-0.00054]}	{15271@[b6+1:0.62, b7+1:-6.44, b9+1:-6.37, b10+1:-6.40, b12+1:-4.38, b13+1:-15.08, b15+1:7.39, b16+1:-3.51];[y7+1:-3.34, y9+1:1.11, y10+1:-3.84, y11+1:-2.97, y14+1:-5.59, y15+1:10.66];[D126+1:0.91, D138+1:-0.22, D144+1:-1.46, D168+1:0.72, D186+1:0.77, D204+1:-0.41, D274+1:-0.87, D292+1:-0.82, D366+1:-2.07]}{15273@[c2+1:-7.15, c3+1:-1.52, c5+1:-2.52, c6+1:-5.32, c24+3:15.03];[y7+1:-7.06, y9+1:-6.72];[zDot1+1:-6.81, zDot3+1:-8.20, zDot4+1:1.34, zDot5+1:-6.94, zDot8+1:-4.63, zDot10+1:-3.74, zDot12+1:6.98, zDot30+3:-0.87];[(M0-308.11)+3:-11.01];[D186+1:-7.23, D204+1:0.37, D274+1:-0.37, D292+1:0.12, D366+1:-1.48]}	{15271@[b6+1:6563, b7+1:8713, b9+1:11480, b10+1:38571, b12+1:19302, b13+1:10220, b15+1:7535, b16+1:8914];[y7+1:88430, y9+1:244225, y10+1:69236, y11+1:10616, y14+1:59336, y15+1:7530];[D126+1:164194, D138+1:261664, D144+1:85285, D168+1:201412, D186+1:271532, D204+1:655170, D274+1:781920, D292+1:274544, D366+1:347317]}{15273@[c2+1:1370, c3+1:3631, c5+1:1635, c6+1:1418, c24+3:7964];[y7+1:1011, y9+1:4187];[zDot1+1:3618, zDot3+1:964, zDot4+1:3911, zDot5+1:1148, zDot8+1:1660, zDot10+1:4484, zDot12+1:4698, zDot30+3:13251];[(M0-308.11)+3:3846];[D186+1:741, D204+1:10217, D274+1:26868, D292+1:35718, D366+1:23828]}	{15271@23}{15273@21}	T	0.0103909	0	0	13.0321	1.00131	14.5862	2	7	1313.48	H2N2A1F2	FALSE	3.06812		Level3			{@110[5-11,18-4]}{@110[4-11,18-4]}{@110[5-11,10-4]}{@110[4-11,10-4]}{@110[5-11,8-4]}{@110[4-11,8-4]}{@110[5-11,7-4]}{@110[4-11,7-4]}
170919_11.raw	17405	47.8911	17393	963.454	5	4812.24	Q14624	Homo sapiens OX=9606	Inter-alpha-trypsin inhibitor heavy chain H4	[716 to 745]	IEETTMTTQTPAPIQAPSAILPLPGQSVER	K,L	IEETT[O-Glycosylation:H1N1A1 on X]M[Common Variable:Oxidation on M]TTQTPAPIQAPS[O-Glycosylation:H2N1A1F1 on X]AILPLPGQSVER	3	4812.2	30.1264	2	{17405@[b2+1, b6+1];[y1+1, y4+1, y5+1, y6+1, y7+1, y9+1, y10+1, y14+1];[D126+1, D138+1, D144+1, D168+1, D186+1, D204+1, D274+1, D292+1, D366+1]}{17408@[b13+1, b18+1];[c1+1, c2+1, c3+1, c4+1, c5+1];[y1+1, y4+1, y7+1, y9+1, y10+1];[zDot1+1, zDot2+1, zDot3+1, zDot4+1, zDot5+1, zDot8+1, zDot10+1, zDot12+1];[D163+1, D186+1, D204+1, D274+1, D292+1, D366+1]}	{17405@[b2+1:243.13313, b6+1:721.30115];[y1+1:175.11778, y4+1:490.26312, y5+1:618.31421, y6+1:675.33765, y7+1:772.39299, y9+1:982.53036, y10+1:1095.61694, y14+1:1463.80334];[D126+1:126.05488, D138+1:138.05492, D144+1:144.06544, D168+1:168.06545, D186+1:186.07578, D204+1:204.08641, D274+1:274.09155, D292+1:292.10234, D366+1:366.13894]}{17408@[b13+1:1417.63281, b18+1:1913.93555];[c1+1:131.11729, c2+1:260.16080, c3+1:389.20291, c4+1:490.25888, c5+1:1247.53906];[y1+1:175.11896, y4+1:490.25888, y7+1:772.39557, y9+1:982.52509, y10+1:1095.60046];[zDot1+1:159.09949, zDot2+1:288.14325, zDot3+1:387.21182, zDot4+1:474.24457, zDot5+1:602.30243, zDot8+1:869.45819, zDot10+1:1079.60413, zDot12+1:1263.72156];[D163+1:163.06061, D186+1:186.07481, D204+1:204.08626, D274+1:274.09167, D292+1:292.10208, D366+1:366.13940]}	{17405@[b2+1:-0.00080, b6+1:-0.00614];[y1+1:-0.00117, y4+1:0.00113, y5+1:-0.00636, y6+1:-0.00438, y7+1:-0.00180, y9+1:-0.00126, y10+1:0.00126, y14+1:-0.01831];[D126+1:-0.00007, D138+1:-0.00003, D144+1:-0.00007, D168+1:-0.00006, D186+1:-0.00030, D204+1:-0.00024, D274+1:-0.00057, D292+1:-0.00035, D366+1:-0.00053]}{17408@[b13+1:-0.01873, b18+1:0.01946];[c1+1:-0.00060, c2+1:0.00031, c3+1:-0.00016, c4+1:0.00813, c5+1:0.01302];[y1+1:0.00001, y4+1:-0.00311, y7+1:0.00078, y9+1:-0.00654, y10+1:-0.01522];[zDot1+1:-0.00074, zDot2+1:0.00043, zDot3+1:0.00059, zDot4+1:0.00130, zDot5+1:0.00059, zDot8+1:-0.00194, zDot10+1:0.00717, zDot12+1:0.00342];[D163+1:0.00052, D186+1:-0.00126, D204+1:-0.00038, D274+1:-0.00045, D292+1:-0.00061, D366+1:-0.00007]}	{17405@[b2+1:-3.31, b6+1:-8.52];[y1+1:-6.72, y4+1:2.32, y5+1:-10.30, y6+1:-6.50, y7+1:-2.33, y9+1:-1.29, y10+1:1.15, y14+1:-12.52];[D126+1:-0.55, D138+1:-0.22, D144+1:-0.50, D168+1:-0.38, D186+1:-1.63, D204+1:-1.16, D274+1:-2.10, D292+1:-1.19, D366+1:-1.44]}{17408@[b13+1:-13.22, b18+1:10.17];[c1+1:-4.57, c2+1:1.21, c3+1:-0.42, c4+1:16.61, c5+1:10.44];[y1+1:0.03, y4+1:-6.35, y7+1:1.01, y9+1:-6.66, y10+1:-13.91];[zDot1+1:-4.69, zDot2+1:1.49, zDot3+1:1.52, zDot4+1:2.76, zDot5+1:0.98, zDot8+1:-2.24, zDot10+1:6.64, zDot12+1:2.71];[D163+1:3.22, D186+1:-6.82, D204+1:-1.88, D274+1:-1.65, D292+1:-2.08, D366+1:-0.19]}	{17405@[b2+1:10570, b6+1:56070];[y1+1:11244, y4+1:11444, y5+1:9839, y6+1:41994, y7+1:330235, y9+1:473882, y10+1:37728, y14+1:31083];[D126+1:224674, D138+1:234221, D144+1:111704, D168+1:150949, D186+1:297155, D204+1:661496, D274+1:800026, D292+1:223344, D366+1:211697]}{17408@[b13+1:5128, b18+1:20563];[c1+1:1404, c2+1:3809, c3+1:5489, c4+1:6626, c5+1:7540];[y1+1:1070, y4+1:6626, y7+1:4204, y9+1:11190, y10+1:1387];[zDot1+1:1879, zDot2+1:3285, zDot3+1:1726, zDot4+1:3944, zDot5+1:3541, zDot8+1:9362, zDot10+1:6745, zDot12+1:3304];[D163+1:837, D186+1:4300, D204+1:50775, D274+1:34248, D292+1:44435, D366+1:25545]}	{17405@19}{17408@26}	T	0.0103909	0	0	13.008	0	15.3425	2	7	1620.57	H3N2A2F1	FALSE	2.17582		Level2	[5,H1N1A1,0.243]	[720,H1N1A1,0.243]	{@211[5-7,18-17]}{@211[5-7,10-17]}{@211[5-7,8-17]}{@211[5-7,7-17]}	{@4[7,0.014][17,0.001]}{@5[7,0.243][17,0.014]}{@7[7,0.186][17,0.246]}{@8[7,0.186][17,0.246]}{@10[7,0.186][17,0.246]}{@18[7,0.186][17,0.246]}{@27[17,0.000][7,0.000]}
170919_08.raw	3562	13.2497	3536	854.034	3	2559.08	P10153	Homo sapiens OX=9606	Non-secretory ribonuclease	[76 to 93]	ANVVNVCGNPNMTCPSNK	F,T	ANVVNVC[Common Fixed:Carbamidomethyl on C]GNPNM[Common Variable:Oxidation on M]TC[Common Fixed:Carbamidomethyl on C]PS[O-Glycosylation:H1N2 on X]NK	4	2559.08	30.1259	0	{3562@[b2+1, b3+1, b4+1, b5+1, b6+1, b7+1, b8+1, b9+1, b10+1, b12+1];[y1+1, y2+1, y4+1, y5+1, y9+1];[D109+1, D126+1, D138+1, D144+1, D163+1, D168+1, D186+1, D204+1, D366+1]}{3565@[b4+1, b6+1, b15+1];[c4+1, c5+1, c6+1, c7+1, c8+1, c10+1, c15+1, c17+2];[zDot6+1, zDot8+1, zDot10+1, zDot18+2];[D204+1, D366+1]}	{3562@[b2+1:186.08894, b3+1:285.15489, b4+1:384.22256, b5+1:498.26776, b6+1:597.33570, b7+1:757.36353, b8+1:814.38379, b9+1:928.43677, b10+1:1025.46973, b12+1:1286.55664];[y1+1:147.11241, y2+1:261.15356, y4+1:445.24149, y5+1:605.26526, y9+1:1064.43872];[D109+1:109.02763, D126+1:126.05495, D138+1:138.05470, D144+1:144.06546, D163+1:163.05966, D168+1:168.06541, D186+1:186.07246, D204+1:204.08687, D366+1:366.13925]}{3565@[b4+1:384.21835, b6+1:597.34326, b15+1:1644.70190];[c4+1:401.25388, c5+1:515.29266, c6+1:614.36047, c7+1:774.39795, c8+1:831.41284, c10+1:1042.50537, c15+1:1661.75003, c17+2:1216.00069];[zDot6+1:1258.53577, zDot8+1:1519.61426, zDot10+1:1730.68994, zDot18+2:1272.56010];[D204+1:204.08630, D366+1:366.14219]}	{3562@[b2+1:0.00163, b3+1:-0.00084, b4+1:-0.00159, b5+1:0.00069, b6+1:0.00022, b7+1:-0.00261, b8+1:-0.00381, b9+1:0.00624, b10+1:-0.01356, b12+1:-0.00498];[y1+1:-0.00039, y2+1:-0.00217, y4+1:0.00096, y5+1:-0.00591, y9+1:-0.01122];[D109+1:-0.00077, D126+1:0.00001, D138+1:-0.00025, D144+1:-0.00006, D163+1:-0.00042, D168+1:-0.00010, D186+1:-0.00361, D204+1:0.00022, D366+1:-0.00022]}{3565@[b4+1:-0.00579, b6+1:0.00777, b15+1:0.00920];[c4+1:0.00318, c5+1:-0.00096, c6+1:-0.00156, c7+1:0.00526, c8+1:-0.00131, c10+1:-0.00447, c15+1:0.03078, c17+2:-0.01167];[zDot6+1:0.02408, zDot8+1:0.02424, zDot10+1:0.00424, zDot18+2:0.04689];[D204+1:-0.00034, D366+1:0.00272]}	{3562@[b2+1:8.78, b3+1:-2.95, b4+1:-4.14, b5+1:1.38, b6+1:0.36, b7+1:-3.45, b8+1:-4.68, b9+1:6.73, b10+1:-13.24, b12+1:-3.87];[y1+1:-2.69, y2+1:-8.33, y4+1:2.16, y5+1:-9.79, y9+1:-10.55];[D109+1:-7.13, D126+1:0.06, D138+1:-1.83, D144+1:-0.39, D163+1:-2.62, D168+1:-0.61, D186+1:-19.52, D204+1:1.09, D366+1:-0.60]}{3565@[b4+1:-15.11, b6+1:13.04, b15+1:5.59];[c4+1:7.95, c5+1:-1.86, c6+1:-2.55, c7+1:6.81, c8+1:-1.57, c10+1:-4.29, c15+1:18.53, c17+2:-4.80];[zDot6+1:19.15, zDot8+1:15.96, zDot10+1:2.45, zDot18+2:18.44];[D204+1:-1.69, D366+1:7.46]}	{3562@[b2+1:88120, b3+1:284912, b4+1:80719, b5+1:73296, b6+1:122896, b7+1:26611, b8+1:11154, b9+1:56173, b10+1:8176, b12+1:9668];[y1+1:18110, y2+1:9476, y4+1:62824, y5+1:6020, y9+1:9889];[D109+1:3350, D126+1:675339, D138+1:437093, D144+1:121102, D163+1:6012, D168+1:281154, D186+1:292945, D204+1:1109762, D366+1:180533]}{3565@[b4+1:1411, b6+1:2181, b15+1:2170];[c4+1:4287, c5+1:15813, c6+1:22342, c7+1:2689, c8+1:27724, c10+1:11968, c15+1:6282, c17+2:11629];[zDot6+1:45594, zDot8+1:2336, zDot10+1:12406, zDot18+2:108362];[D204+1:18128, D366+1:7194]}	{3562@24}{3565@17}	T	0.0103909	0	0	11.0691	0	11.3139	1	2	568.212	H1N2	TRUE	3.66349		Level1	[16,H1N2,0.968]	[91,H1N2,0.968]	{@7[16-6]}	{@13[6,0.032]}{@16[6,0.968]}
170919_11.raw	5408	17.5622	5373	1047.13	3	3138.36	O95998	Homo sapiens OX=9606	Interleukin-18-binding protein	[46 to 62]	STKDPCPSQPPVFPAAK	R,Q	ST[O-Glycosylation:H2N2A2 on X]KDPC[Common Fixed:Carbamidomethyl on C]PSQPPVFPAAK	2	3138.36	30.1247	0	{5408@[b3+1, b4+1, b6+1, b8+1, b9+1, b10+1, b12+1, b13+1];[y1+1, y2+1, y4+1, y5+1, y7+1, y8+1, y9+1, y11+1, y12+1, y13+1, y14+1];[(M0-906.30)+2, (M0-1109.38)+2];[D109+1, D126+1, D138+1, D144+1, D163+1, D168+1, D186+1, D204+1, D274+1, D292+1, D366+1]}{5411@[c3+1, c5+1, c16+2];[zDot5+1, zDot6+1, zDot9+1, zDot14+1, zDot16+2];[(M0-291.10)+3];[D204+1, D274+1, D292+1, D366+1]}	{5408@[b3+1:317.18170, b4+1:432.20822, b6+1:689.28967, b8+1:873.38055, b9+1:1001.43317, b10+1:1098.49207, b12+1:1294.60059, b13+1:1441.67908];[y1+1:147.11249, y2+1:218.14925, y4+1:386.23983, y5+1:533.30792, y7+1:729.43088, y8+1:826.48116, y9+1:954.53638, y11+1:1138.62239, y12+1:1298.64233, y13+1:1395.70508, y14+1:1510.72388];[(M0-906.30)+2:1117.03152, (M0-1109.38)+2:1015.49843];[D109+1:109.02834, D126+1:126.05484, D138+1:138.05479, D144+1:144.06538, D163+1:163.06023, D168+1:168.06560, D186+1:186.07616, D204+1:204.08690, D274+1:274.09192, D292+1:292.10252, D366+1:366.13940]}{5411@[c3+1:1646.64734, c5+1:1858.75699, c16+2:1505.66996];[zDot5+1:517.28802, zDot6+1:616.36688, zDot9+1:938.51825, zDot14+1:1494.74365, zDot16+2:1518.68282];[(M0-291.10)+3:950.09193];[D204+1:204.08661, D274+1:274.09125, D292+1:292.10364, D366+1:366.14230]}	{5408@[b3+1:-0.00024, b4+1:-0.00067, b6+1:-0.00263, b8+1:0.00346, b9+1:-0.00251, b10+1:0.00363, b12+1:-0.00903, b13+1:0.00105];[y1+1:-0.00032, y2+1:-0.00067, y4+1:0.00004, y5+1:-0.00029, y7+1:0.00149, y8+1:-0.00099, y9+1:-0.00435, y11+1:-0.00313, y12+1:-0.01384, y13+1:-0.00386, y14+1:-0.01200];[(M0-906.30)+2:-0.01352, (M0-1109.38)+2:-0.00034];[D109+1:-0.00005, D126+1:-0.00011, D138+1:-0.00015, D144+1:-0.00013, D163+1:0.00014, D168+1:0.00008, D186+1:0.00009, D204+1:0.00026, D274+1:-0.00021, D292+1:-0.00016, D366+1:-0.00007]}{5411@[c3+1:-0.01638, c5+1:0.01357, c16+2:0.04585];[zDot5+1:-0.00146, zDot6+1:0.00898, zDot9+1:-0.00376, zDot14+1:0.02650, zDot16+2:0.04335];[(M0-291.10)+3:-0.00912];[D204+1:-0.00004, D274+1:-0.00088, D292+1:0.00095, D366+1:0.00284]}	{5408@[b3+1:-0.77, b4+1:-1.55, b6+1:-3.82, b8+1:3.97, b9+1:-2.50, b10+1:3.31, b12+1:-6.98, b13+1:0.73];[y1+1:-2.17, y2+1:-3.09, y4+1:0.09, y5+1:-0.54, y7+1:2.04, y8+1:-1.20, y9+1:-4.56, y11+1:-2.75, y12+1:-10.66, y13+1:-2.76, y14+1:-7.95];[(M0-906.30)+2:-6.06, (M0-1109.38)+2:-0.17];[D109+1:-0.49, D126+1:-0.89, D138+1:-1.11, D144+1:-0.93, D163+1:0.86, D168+1:0.49, D186+1:0.48, D204+1:1.26, D274+1:-0.76, D292+1:-0.56, D366+1:-0.18]}{5411@[c3+1:-9.95, c5+1:7.30, c16+2:15.24];[zDot5+1:-2.83, zDot6+1:14.60, zDot9+1:-4.01, zDot14+1:17.74, zDot16+2:14.28];[(M0-291.10)+3:-3.20];[D204+1:-0.19, D274+1:-3.22, D292+1:3.27, D366+1:7.77]}	{5408@[b3+1:34154, b4+1:377803, b6+1:126789, b8+1:29649, b9+1:285643, b10+1:29054, b12+1:75895, b13+1:167764];[y1+1:15634, y2+1:39703, y4+1:343096, y5+1:113062, y7+1:49222, y8+1:660233, y9+1:15021, y11+1:285435, y12+1:28559, y13+1:410947, y14+1:78064];[(M0-906.30)+2:47148, (M0-1109.38)+2:281351];[D109+1:9927, D126+1:515357, D138+1:1399296, D144+1:193557, D163+1:11534, D168+1:887026, D186+1:761044, D204+1:2212127, D274+1:2251305, D292+1:638921, D366+1:951834]}{5411@[c3+1:47494, c5+1:41651, c16+2:119849];[zDot5+1:87638, zDot6+1:8195, zDot9+1:29158, zDot14+1:19504, zDot16+2:42278];[(M0-291.10)+3:91884];[D204+1:8077, D274+1:5862, D292+1:6345, D366+1:24458]}	{5408@32}{5411@13}	T	0.0103909	0	0	8.03436	3.01417	15.2801	1	3	1312.46	H2N2A2	FALSE	7.22938		Level1	[2,H2N2A2,0.972]	[47,H2N2A2,0.972]	{@104[2-26]}	{@1[26,0.028]}{@2[26,0.972]}{@8[26,0.000]}
170922_01.raw	15850	46.4805	15846	1187.25	4	4744.98	P19823	Homo sapiens OX=9606	Inter-alpha-trypsin inhibitor heavy chain H2	[661 to 681]	VVPDSTPSWANPSPTPVISML	K,A	VVPDSTPSWANPS[O-Glycosylation:H2N1A2 on X]PT[O-Glycosylation:H1N2A3 on X]PVISML	2	4744.97	30.1244	0	{15850@[b6+1, b9+1, b10+1, b11+1, b13+1, b17+1, b18+1];[y2+1, y3+1, y4+1, y6+1, y8+1, y10+1, y11+1, y12+1, y15+1];[D126+1, D138+1, D144+1, D168+1, D186+1, D204+1, D274+1, D292+1, D366+1]}{15851@[c3+1, c4+1, c5+1, c20+3];[y2+1, y3+1];[zDot4+1, zDot5+1, zDot18+3];[(M0-582.19)+3, (M0-744.24)+3, (M0-873.29)+3, (M0-1035.34)+3, (M0-1238.42)+2];[D204+1, D274+1, D292+1, D366+1]}	{15850@[b6+1:599.30096, b9+1:969.46637, b10+1:1040.50024, b11+1:1154.54102, b13+1:1338.62207, b17+1:1732.82397, b18+1:1845.92761];[y2+1:263.14230, y3+1:350.17358, y4+1:463.25836, y6+1:659.37585, y8+1:857.47845, y10+1:1041.55856, y11+1:1155.59058, y12+1:1226.64417, y15+1:1596.81519];[D126+1:126.05497, D138+1:138.05505, D144+1:144.06551, D168+1:168.06497, D186+1:186.07593, D204+1:204.08635, D274+1:274.09192, D292+1:292.10272, D366+1:366.13885]}{15851@[c3+1:313.22220, c4+1:428.24854, c5+1:515.27979, c20+3:1544.62346];[y2+1:263.13901, y3+1:350.17206];[zDot4+1:447.23926, zDot5+1:546.30426, zDot18+3:1478.92926];[(M0-582.19)+3:1388.58376, (M0-744.24)+3:1334.57093, (M0-873.29)+3:1291.55652, (M0-1035.34)+3:1237.54208, (M0-1238.42)+2:1754.25595];[D204+1:204.08594, D274+1:274.09189, D292+1:292.10265, D366+1:366.13971]}	{15850@[b6+1:-0.00255, b9+1:-0.00125, b10+1:-0.00449, b11+1:-0.00665, b13+1:-0.01039, b17+1:-0.03010, b18+1:-0.01053];[y2+1:-0.00009, y3+1:-0.00083, y4+1:-0.00012, y6+1:-0.00381, y8+1:-0.00165, y10+1:-0.00634, y11+1:-0.01725, y12+1:-0.00077, y15+1:0.00614];[D126+1:0.00002, D138+1:0.00011, D144+1:-0.00001, D168+1:-0.00054, D186+1:-0.00015, D204+1:-0.00030, D274+1:-0.00021, D292+1:0.00004, D366+1:-0.00062]}{15851@[c3+1:-0.00122, c4+1:-0.00183, c5+1:-0.00260, c20+3:-0.05504];[y2+1:-0.00338, y3+1:-0.00236];[zDot4+1:-0.00050, zDot5+1:-0.00391, zDot18+3:0.00259];[(M0-582.19)+3:-0.05140, (M0-744.24)+3:-0.03706, (M0-873.29)+3:-0.03769, (M0-1035.34)+3:-0.02818, (M0-1238.42)+2:-0.05587];[D204+1:-0.00071, D274+1:-0.00024, D292+1:-0.00004, D366+1:0.00024]}	{15850@[b6+1:-4.27, b9+1:-1.29, b10+1:-4.32, b11+1:-5.76, b13+1:-7.76, b17+1:-17.38, b18+1:-5.71];[y2+1:-0.33, y3+1:-2.39, y4+1:-0.26, y6+1:-5.78, y8+1:-1.92, y10+1:-6.09, y11+1:-14.94, y12+1:-0.63, y15+1:3.85];[D126+1:0.18, D138+1:0.79, D144+1:-0.07, D168+1:-3.26, D186+1:-0.80, D204+1:-1.46, D274+1:-0.76, D292+1:0.13, D366+1:-1.69]}{15851@[c3+1:-3.90, c4+1:-4.27, c5+1:-5.06, c20+3:-11.88];[y2+1:-12.90, y3+1:-6.76];[zDot4+1:-1.12, zDot5+1:-7.17, zDot18+3:0.59];[(M0-582.19)+3:-12.35, (M0-744.24)+3:-9.26, (M0-873.29)+3:-9.73, (M0-1035.34)+3:-7.60, (M0-1238.42)+2:-15.93];[D204+1:-3.49, D274+1:-0.87, D292+1:-0.14, D366+1:0.67]}	{15850@[b6+1:86434, b9+1:91918, b10+1:209207, b11+1:256576, b13+1:130794, b17+1:27923, b18+1:31026];[y2+1:35755, y3+1:81801, y4+1:76012, y6+1:145990, y8+1:106426, y10+1:466807, y11+1:367717, y12+1:104980, y15+1:126642];[D126+1:857162, D138+1:510224, D144+1:351095, D168+1:369908, D186+1:1170714, D204+1:2758794, D274+1:7511014, D292+1:2316648, D366+1:872102]}{15851@[c3+1:30951, c4+1:31392, c5+1:7568, c20+3:49624];[y2+1:6577, y3+1:22706];[zDot4+1:35501, zDot5+1:20472, zDot18+3:10764];[(M0-582.19)+3:110449, (M0-744.24)+3:71526, (M0-873.29)+3:33051, (M0-1035.34)+3:54392, (M0-1238.42)+2:43815];[D204+1:25819, D274+1:323447, D292+1:386719, D366+1:43220]}	{15850@25}{15851@18}	T	0.0103909	0	0	7.02588	5.02786	13.6204	2	6	2550.87	H3N3A5	TRUE	1.51917		Level3			{@520[13-22,15-30]}{@520[8-22,15-30]}{@520[6-22,15-30]}{@520[13-30,15-22]}{@520[8-30,15-22]}{@520[6-30,15-22]}{@520[8-22,13-30]}{@520[6-22,13-30]}{@520[8-30,13-22]}{@520[6-30,13-22]}... In Total:24 Paths
180417_05.raw	26706	62.3956	26701	659.966	3	1976.88	Q6EMK4	Homo sapiens OX=9606	Vasorin	[426 to 440]	HHLACLCPEGFTGLY	R,C	HHLAC[Common Fixed:Carbamidomethyl on C]LC[Common Fixed:Carbamidomethyl on C]PEGFT[O-Glycosylation:N1 on X]GLY	3	1976.88	30.1238	0	{26706@[b2+1, b3+1, b4+1, b5+1, b7+1, b9+1, b10+2, b11+1, b12+2, b13+2, b14+1];[y1+1, y2+1, y3+1, y4+1, y5+1, y8+1, y9+1];[D126+1, D138+1, D144+1, D168+1, D186+1, D204+1]}{26708@[c2+1, c4+1, c5+1, c6+1, c8+1, c10+1, c12+1, c13+2, c14+2];[y1+1];[zDot5+1, zDot15+1];[D168+1, D186+1, D204+1]}	{26706@[b2+1:275.12592, b3+1:388.20854, b4+1:459.24851, b5+1:619.28254, b7+1:892.39263, b9+1:1118.48743, b10+2:588.25797, b11+1:1322.57316, b12+2:712.31707, b13+2:740.82809, b14+1:1593.74048];[y1+1:182.08160, y2+1:295.16599, y3+1:352.18927, y4+1:453.23520, y5+1:600.30060, y8+1:883.42047, y9+1:1043.45754];[D126+1:126.05512, D138+1:138.05544, D144+1:144.06581, D168+1:168.06591, D186+1:186.07645, D204+1:204.08713]}{26708@[c2+1:292.15268, c4+1:476.27676, c5+1:636.30981, c6+1:749.39341, c8+1:1006.45459, c10+1:1192.54382, c12+1:1643.72831, c13+2:850.88150, c14+2:907.42484];[y1+1:182.08191];[zDot5+1:787.37109, zDot15+1:1961.84167];[D168+1:168.06540, D186+1:186.07629, D204+1:204.08714]}	{26706@[b2+1:0.00082, b3+1:-0.00063, b4+1:0.00223, b5+1:0.00561, b7+1:0.00099, b9+1:0.00043, b10+2:0.00021, b11+1:-0.00371, b12+2:0.00231, b13+2:0.00288, b14+1:0.01040];[y1+1:0.00043, y2+1:0.00075, y3+1:0.00257, y4+1:0.00082, y5+1:-0.00219, y8+1:0.00086, y9+1:0.00729];[D126+1:0.00018, D138+1:0.00049, D144+1:0.00029, D168+1:0.00039, D186+1:0.00037, D204+1:0.00048]}{26708@[c2+1:0.00103, c4+1:0.00394, c5+1:0.00634, c6+1:0.00587, c8+1:-0.01636, c10+1:0.00881, c12+1:-0.00216, c13+2:0.00380, c14+2:0.00640];[y1+1:0.00074];[zDot5+1:0.00766, zDot15+1:-0.02294];[D168+1:-0.00012, D186+1:0.00022, D204+1:0.00050]}	{26706@[b2+1:2.97, b3+1:-1.62, b4+1:4.86, b5+1:9.08, b7+1:1.11, b9+1:0.39, b10+2:0.18, b11+1:-2.81, b12+2:1.62, b13+2:1.95, b14+1:6.53];[y1+1:2.40, y2+1:2.55, y3+1:7.33, y4+1:1.82, y5+1:-3.66, y8+1:0.98, y9+1:6.99];[D126+1:1.41, D138+1:3.57, D144+1:2.06, D168+1:2.36, D186+1:2.00, D204+1:2.37]}{26708@[c2+1:3.54, c4+1:8.28, c5+1:9.98, c6+1:7.84, c8+1:-16.27, c10+1:7.40, c12+1:-1.31, c13+2:2.23, c14+2:3.53];[y1+1:4.08];[zDot5+1:9.74, zDot15+1:-11.70];[D168+1:-0.70, D186+1:1.18, D204+1:2.44]}	{26706@[b2+1:79339, b3+1:32465, b4+1:57732, b5+1:42880, b7+1:326680, b9+1:80227, b10+2:87806, b11+1:110017, b12+2:77606, b13+2:248756, b14+1:24338];[y1+1:132357, y2+1:78529, y3+1:10146, y4+1:54785, y5+1:7833, y8+1:182639, y9+1:66097];[D126+1:469141, D138+1:472429, D144+1:83137, D168+1:247178, D186+1:248635, D204+1:1015385]}{26708@[c2+1:7867, c4+1:5986, c5+1:7774, c6+1:35693, c8+1:13307, c10+1:32336, c12+1:16082, c13+2:99454, c14+2:71770];[y1+1:8092];[zDot5+1:18677, zDot15+1:17426];[D168+1:5011, D186+1:8442, D204+1:179521]}	{26706@24}{26708@15}	T	0.0103909	0	0	11.0416	0	9.16287	1	1	203.079	N1	FALSE	6.11925		Level1	[12,N1,1.000]	[437,N1,1.000]	{@0[12-0]}	{@12[0,1.000]}
170919_11.raw	12801	36.1038	12786	811.015	3	2430.02	Q6EMK4	Homo sapiens OX=9606	Vasorin	[426 to 440]	HHLACLCPEGFTGLY	R,C	HHLAC[Common Fixed:Carbamidomethyl on C]LC[Common Fixed:Carbamidomethyl on C]PEGFT[O-Glycosylation:H1N1A1 on X]GLY	3	2430.02	30.1232	0	{12801@[b2+1, b3+1, b4+1, b5+1, b7+1, b9+1, b10+1, b11+1, b12+1, b13+2, b14+1];[y1+1, y2+1, y3+1, y4+1, y5+1, y6+1, y8+1, y9+1, y11+1, y13+1, y14+1];[D109+1, D126+1, D138+1, D144+1, D168+1, D186+1, D204+1, D274+1, D292+1, D366+1]}{12804@[b14+1];[c1+1, c4+1, c5+1, c6+1, c10+1];[(M0-291.10)+2, (M0-453.15)+2];[D204+1, D274+1, D292+1, D366+1]}	{12801@[b2+1:275.12555, b3+1:388.20970, b4+1:459.24396, b5+1:619.27863, b7+1:892.38964, b9+1:1118.48157, b10+1:1175.50631, b11+1:1322.57377, b12+1:1423.62744, b13+2:740.82675, b14+1:1593.72257];[y1+1:182.08119, y2+1:295.16403, y3+1:352.18716, y4+1:453.23068, y5+1:600.30688, y6+1:657.33270, y8+1:883.41919, y9+1:1043.44214, y11+1:1316.56396, y13+1:1500.68506, y14+1:1637.73962];[D109+1:109.02809, D126+1:126.05476, D138+1:138.05479, D144+1:144.06551, D168+1:168.06528, D186+1:186.07591, D204+1:204.08633, D274+1:274.09189, D292+1:292.10185, D366+1:366.13830]}{12804@[b14+1:1593.72839];[c1+1:155.09198, c4+1:476.27502, c5+1:636.29309, c6+1:749.38934, c10+1:1192.52816];[(M0-291.10)+2:1070.46960, (M0-453.15)+2:989.44277];[D204+1:204.08545, D274+1:274.09140, D292+1:292.10187, D366+1:366.13684]}	{12801@[b2+1:0.00045, b3+1:0.00053, b4+1:-0.00232, b5+1:0.00171, b7+1:-0.00200, b9+1:-0.00543, b10+1:-0.00215, b11+1:-0.00310, b12+1:0.00289, b13+2:0.00022, b14+1:-0.00751];[y1+1:0.00002, y2+1:-0.00120, y3+1:0.00047, y4+1:-0.00369, y5+1:0.00409, y6+1:0.00845, y8+1:-0.00042, y9+1:-0.00812, y11+1:-0.00101, y13+1:-0.00109, y14+1:-0.00544];[D109+1:-0.00031, D126+1:-0.00019, D138+1:-0.00015, D144+1:-0.00001, D168+1:-0.00024, D186+1:-0.00016, D204+1:-0.00031, D274+1:-0.00024, D292+1:-0.00083, D366+1:-0.00117]}{12804@[b14+1:-0.00169];[c1+1:-0.00076, c4+1:0.00220, c5+1:-0.01038, c6+1:0.00180, c10+1:-0.00685];[(M0-291.10)+2:-0.00423, (M0-453.15)+2:-0.00508];[D204+1:-0.00120, D274+1:-0.00073, D292+1:-0.00082, D366+1:-0.00263]}	{12801@[b2+1:1.64, b3+1:1.37, b4+1:-5.06, b5+1:2.76, b7+1:-2.24, b9+1:-4.86, b10+1:-1.83, b11+1:-2.35, b12+1:2.03, b13+2:0.15, b14+1:-4.71];[y1+1:0.12, y2+1:-4.09, y3+1:1.33, y4+1:-8.16, y5+1:6.83, y6+1:12.87, y8+1:-0.48, y9+1:-7.79, y11+1:-0.77, y13+1:-0.73, y14+1:-3.32];[D109+1:-2.82, D126+1:-1.53, D138+1:-1.11, D144+1:-0.07, D168+1:-1.43, D186+1:-0.88, D204+1:-1.54, D274+1:-0.87, D292+1:-2.86, D366+1:-3.19]}{12804@[b14+1:-1.06];[c1+1:-4.92, c4+1:4.62, c5+1:-16.35, c6+1:2.41, c10+1:-5.75];[(M0-291.10)+2:-1.98, (M0-453.15)+2:-2.57];[D204+1:-5.90, D274+1:-2.66, D292+1:-2.81, D366+1:-7.19]}	{12801@[b2+1:69718, b3+1:35532, b4+1:53982, b5+1:46670, b7+1:423853, b9+1:139627, b10+1:71017, b11+1:148124, b12+1:55761, b13+2:229968, b14+1:95579];[y1+1:81380, y2+1:49621, y3+1:8355, y4+1:64272, y5+1:10501, y6+1:8946, y8+1:226998, y9+1:71398, y11+1:11212, y13+1:13563, y14+1:38505];[D109+1:5432, D126+1:332939, D138+1:1375288, D144+1:74737, D168+1:1022200, D186+1:421387, D204+1:975346, D274+1:1825793, D292+1:352621, D366+1:879703]}{12804@[b14+1:17492];[c1+1:4309, c4+1:2704, c5+1:2681, c6+1:4503, c10+1:11153];[(M0-291.10)+2:453530, (M0-453.15)+2:41612];[D204+1:8490, D274+1:119160, D292+1:83219, D366+1:14934]}	{12801@32}{12804@12}	T	0.0103909	0	0	5.00272	2.03769	14.3228	1	1	656.228	H1N1A1	FALSE	18.4018		Level1	[12,H1N1A1,1.000]	[437,H1N1A1,1.000]	{@10[12-7]}	{@12[7,1.000]}
171025_06.raw	12160	47.8282	12152	800.703	3	2399.09	Q9ULI3	Homo sapiens OX=9606	Protein HEG homolog 1	[345 to 355]	SLTVSLGPVSK	R,T	SLT[O-Glycosylation:H1N1A1 on X]VS[O-Glycosylation:H1N1A1 on X]LGPVSK	2	2399.08	30.1231	2	{12160@[b2+1, b10+1];[y2+1, y4+1, y5+1, y6+1, y7+1, y8+1];[D109+1, D126+1, D138+1, D144+1, D168+1, D186+1, D204+1, D274+1, D292+1, D366+1]}{12162@[c3+1, c4+1, c5+1, c6+1];[y5+1];[zDot2+1, zDot3+1, zDot5+1, zDot6+1, zDot8+1, zDot10+2];[(M0-291.10)+2, (M0-453.15)+2];[D204+1, D274+1, D292+1, D366+1]}{12163@[c3+1, c4+1, c5+1, c6+1];[zDot5+1, zDot6+1, zDot8+1];[(M0-291.10)+2, (M0-453.15)+2];[D204+1, D274+1, D292+1]}	{12160@[b2+1:201.12325, b10+1:941.54889];[y2+1:234.14542, y4+1:430.26767, y5+1:487.29068, y6+1:600.37720, y7+1:687.40869, y8+1:786.48236];[D109+1:109.02808, D126+1:126.05485, D138+1:138.05515, D144+1:144.06538, D168+1:168.06540, D186+1:186.07516, D204+1:204.08646, D274+1:274.09171, D292+1:292.10245, D366+1:366.13861]}{12162@[c3+1:975.43823, c4+1:1074.48291, c5+1:1817.75998, c6+1:1930.85095];[y5+1:487.28345];[zDot2+1:218.12703, zDot3+1:317.19324, zDot5+1:471.26804, zDot6+1:584.35478, zDot8+1:1426.67894, zDot10+2:1149.01595];[(M0-291.10)+2:1054.99999, (M0-453.15)+2:973.97326];[D204+1:204.08623, D274+1:274.09088, D292+1:292.10188, D366+1:366.13965]}{12163@[c3+1:975.43591, c4+1:1074.47632, c5+1:1817.77014, c6+1:1930.84241];[zDot5+1:471.26923, zDot6+1:584.35252, zDot8+1:1426.69189];[(M0-291.10)+2:1054.99948, (M0-453.15)+2:973.97217];[D204+1:204.08540, D274+1:274.09061, D292+1:292.10281]}	{12160@[b2+1:-0.00012, b10+1:0.01867];[y2+1:0.00058, y4+1:0.00166, y5+1:0.00321, y6+1:0.00566, y7+1:0.00512, y8+1:0.01038];[D109+1:-0.00031, D126+1:-0.00010, D138+1:0.00020, D144+1:-0.00013, D168+1:-0.00012, D186+1:-0.00092, D204+1:-0.00019, D274+1:-0.00042, D292+1:-0.00024, D366+1:-0.00086]}{12162@[c3+1:0.01303, c4+1:-0.01071, c5+1:0.00672, c6+1:0.01363];[y5+1:-0.00403];[zDot2+1:0.00092, zDot3+1:-0.00129, zDot5+1:-0.00071, zDot6+1:0.00196, zDot8+1:-0.00193, zDot10+2:-0.01560];[(M0-291.10)+2:-0.00285, (M0-453.15)+2:-0.00348];[D204+1:-0.00042, D274+1:-0.00124, D292+1:-0.00080, D366+1:0.00018]}{12163@[c3+1:0.01071, c4+1:-0.01730, c5+1:0.01688, c6+1:0.00508];[zDot5+1:0.00048, zDot6+1:-0.00030, zDot8+1:0.01103];[(M0-291.10)+2:-0.00387, (M0-453.15)+2:-0.00567];[D204+1:-0.00124, D274+1:-0.00152, D292+1:0.00013]}	{12160@[b2+1:-0.62, b10+1:19.85];[y2+1:2.50, y4+1:3.87, y5+1:6.59, y6+1:9.44, y7+1:7.47, y8+1:13.22];[D109+1:-2.89, D126+1:-0.79, D138+1:1.45, D144+1:-0.93, D168+1:-0.70, D186+1:-4.96, D204+1:-0.94, D274+1:-1.54, D292+1:-0.82, D366+1:-2.36]}{12162@[c3+1:13.37, c4+1:-9.98, c5+1:3.70, c6+1:7.06];[y5+1:-8.28];[zDot2+1:4.24, zDot3+1:-4.06, zDot5+1:-1.52, zDot6+1:3.36, zDot8+1:-1.35, zDot10+2:-6.79];[(M0-291.10)+2:-1.35, (M0-453.15)+2:-1.79];[D204+1:-2.06, D274+1:-4.56, D292+1:-2.76, D366+1:0.50]}{12163@[c3+1:10.99, c4+1:-16.12, c5+1:9.29, c6+1:2.63];[zDot5+1:1.01, zDot6+1:-0.51, zDot8+1:7.74];[(M0-291.10)+2:-1.83, (M0-453.15)+2:-2.91];[D204+1:-6.12, D274+1:-5.57, D292+1:0.44]}	{12160@[b2+1:4917, b10+1:12250];[y2+1:3703, y4+1:5577, y5+1:14542, y6+1:5609, y7+1:10808, y8+1:4009];[D109+1:2610, D126+1:189041, D138+1:140562, D144+1:60503, D168+1:102805, D186+1:180737, D204+1:386190, D274+1:532886, D292+1:127544, D366+1:70538]}{12162@[c3+1:14574, c4+1:3063, c5+1:10930, c6+1:9165];[y5+1:912];[zDot2+1:597, zDot3+1:2861, zDot5+1:4996, zDot6+1:6409, zDot8+1:10593, zDot10+2:3459];[(M0-291.10)+2:80065, (M0-453.15)+2:27126];[D204+1:5604, D274+1:14625, D292+1:19343, D366+1:4472]}{12163@[c3+1:7150, c4+1:899, c5+1:9987, c6+1:9224];[zDot5+1:6597, zDot6+1:8458, zDot8+1:6182];[(M0-291.10)+2:49017, (M0-453.15)+2:16699];[D204+1:783, D274+1:4477, D292+1:9779]}	{12160@18}{12162@17}{12163@12}	T	0.0103909	0	0	10.0382	4.06628	17.3853	2	4	1312.46	H2N2A2	FALSE	2.4786		Level1	[3,H1N1A1,0.954][5,H1N1A1,1.000]	[347,H1N1A1,0.954][349,H1N1A1,1.000]	{@108[3-7,5-7]}	{@1[7,0.046]}{@3[7,0.954]}{@5[7,1.000]}{@10[7,0.000]}
170922_01.raw	11765	34.4872	11751	1086.21	4	4340.8	P19823	Homo sapiens OX=9606	Inter-alpha-trypsin inhibitor heavy chain H2	[661 to 680]	VVPDSTPSWANPSPTPVISM	K,L	VVPDSTPS[O-Glycosylation:H1N2A3 on X]WANPSPT[O-Glycosylation:H2N1A1 on X]PVISM	2	4340.79	30.1227	0	{11765@[b6+1, b9+1, b10+1, b11+1, b13+1, b15+1];[y1+1, y2+1, y5+1, y7+1, y9+1, y10+1, y11+1, y14+1];[D109+1, D126+1, D138+1, D144+1, D168+1, D186+1, D204+1, D274+1, D292+1, D366+1]}{11767@[c3+1, c4+1, c5+1, c16+2, c18+3];[y2+1];[zDot3+1, zDot4+1, zDot11+1];[(M0-291.10)+3, (M0-453.15)+3, (M0-582.19)+3, (M0-656.23)+2, (M0-744.24)+3, (M0-1035.34)+3, (M0-1238.42)+2];[D204+1, D274+1, D292+1, D366+1]}	{11765@[b6+1:599.29834, b9+1:969.47327, b10+1:1040.50769, b11+1:1154.54797, b13+1:1338.61633, b15+1:1536.70422];[y1+1:150.05592, y2+1:237.09036, y5+1:546.29529, y7+1:744.39349, y9+1:928.47589, y10+1:1042.52291, y11+1:1113.54968, y14+1:1483.69800];[D109+1:109.02867, D126+1:126.05488, D138+1:138.05482, D144+1:144.06537, D168+1:168.06529, D186+1:186.07651, D204+1:204.08643, D274+1:274.09170, D292+1:292.10269, D366+1:366.13888]}{11767@[c3+1:313.22339, c4+1:428.25183, c5+1:515.28418, c16+2:1955.81499, c18+3:1374.93497];[y2+1:237.08946];[zDot3+1:334.15576, zDot4+1:433.22238, zDot11+1:1915.81226];[(M0-291.10)+3:1350.91588, (M0-453.15)+3:1296.89949, (M0-582.19)+3:1253.88241, (M0-656.23)+2:1843.28865, (M0-744.24)+3:1199.87361, (M0-1035.34)+3:1102.82974, (M0-1238.42)+2:1552.20992];[D204+1:204.08582, D274+1:274.09111, D292+1:292.10199, D366+1:366.13898]}	{11765@[b6+1:-0.00518, b9+1:0.00564, b10+1:0.00295, b11+1:0.00031, b13+1:-0.01612, b15+1:-0.02868];[y1+1:-0.00240, y2+1:0.00001, y5+1:-0.00031, y7+1:-0.00255, y9+1:-0.00494, y10+1:-0.00085, y11+1:-0.01119, y14+1:-0.02698];[D109+1:0.00027, D126+1:-0.00007, D138+1:-0.00012, D144+1:-0.00015, D168+1:-0.00022, D186+1:0.00043, D204+1:-0.00022, D274+1:-0.00042, D292+1:0.00001, D366+1:-0.00059]}{11767@[c3+1:-0.00003, c4+1:0.00147, c5+1:0.00179, c16+2:0.03224, c18+3:0.04741];[y2+1:-0.00089];[zDot3+1:0.00007, zDot4+1:-0.00173, zDot11+1:-0.01032];[(M0-291.10)+3:0.02903, (M0-453.15)+3:0.03269, (M0-582.19)+3:0.02406, (M0-656.23)+2:-0.00184, (M0-744.24)+3:0.05048, (M0-1035.34)+3:0.01429, (M0-1238.42)+2:0.03154];[D204+1:-0.00083, D274+1:-0.00102, D292+1:-0.00070, D366+1:-0.00049]}	{11765@[b6+1:-8.65, b9+1:5.83, b10+1:2.84, b11+1:0.27, b13+1:-12.05, b15+1:-18.67];[y1+1:-16.12, y2+1:0.03, y5+1:-0.57, y7+1:-3.42, y9+1:-5.33, y10+1:-0.81, y11+1:-10.06, y14+1:-18.20];[D109+1:2.54, D126+1:-0.52, D138+1:-0.89, D144+1:-1.03, D168+1:-1.34, D186+1:2.35, D204+1:-1.07, D274+1:-1.55, D292+1:0.02, D366+1:-1.61]}{11767@[c3+1:-0.09, c4+1:3.44, c5+1:3.48, c16+2:8.25, c18+3:11.50];[y2+1:-3.78];[zDot3+1:0.20, zDot4+1:-4.00, zDot11+1:-5.39];[(M0-291.10)+3:7.17, (M0-453.15)+3:8.41, (M0-582.19)+3:6.40, (M0-656.23)+2:-0.50, (M0-744.24)+3:14.04, (M0-1035.34)+3:4.32, (M0-1238.42)+2:10.17];[D204+1:-4.09, D274+1:-3.72, D292+1:-2.39, D366+1:-1.34]}	{11765@[b6+1:11884, b9+1:21649, b10+1:43712, b11+1:52559, b13+1:36093, b15+1:23481];[y1+1:29263, y2+1:34860, y5+1:30488, y7+1:22875, y9+1:101745, y10+1:67863, y11+1:32061, y14+1:32448];[D109+1:3590, D126+1:272884, D138+1:248055, D144+1:129637, D168+1:208850, D186+1:430054, D204+1:979170, D274+1:2001398, D292+1:565593, D366+1:394255]}{11767@[c3+1:7394, c4+1:8278, c5+1:3717, c16+2:13237, c18+3:11453];[y2+1:12210];[zDot3+1:6695, zDot4+1:10119, zDot11+1:4040];[(M0-291.10)+3:141000, (M0-453.15)+3:19798, (M0-582.19)+3:32466, (M0-656.23)+2:16330, (M0-744.24)+3:13499, (M0-1035.34)+3:7226, (M0-1238.42)+2:9072];[D204+1:19834, D274+1:105760, D292+1:144700, D366+1:30765]}	{11765@24}{11767@20}	T	0.0103909	0	0	8.01952	7.05006	14.6092	2	6	2259.78	H3N3A4	TRUE	1.91346		Level3			{@452[8-30,15-12]}{@452[6-30,15-12]}{@452[8-30,13-12]}{@452[6-30,13-12]}
170922_04.raw	11771	36.3644	11760	970.43	3	2908.27	P98160	Homo sapiens OX=9606	Basement membrane-specific heparan sulfate proteoglycan core protein	[30 to 47]	DGLSLPEDIETVTASQMR	Y,W	DGLSLPEDIETVT[O-Glycosylation:H1N1A2 on X]ASQMR	1	2908.26	30.1225	0	{11771@[b3+1, b4+1, b5+1, b9+1];[y3+1, y4+1, y5+1, y6+1, y7+1, y8+1, y9+1, y10+1, y11+1, y13+1];[D126+1, D138+1, D144+1, D168+1, D186+1, D204+1, D274+1, D292+1, D366+1]}{11774@[c6+1, c7+1, c8+1, c9+1, c10+1, c11+1, c12+1];[y1+1];[zDot1+1, zDot2+1, zDot3+1, zDot4+1, zDot5+1, zDot7+1, zDot8+1];[(M0-291.10)+2];[D204+1, D274+1, D292+1, D366+1]}	{11771@[b3+1:286.13928, b4+1:373.16977, b5+1:486.25800, b9+1:940.45752];[y3+1:434.22055, y4+1:521.25153, y5+1:592.28766, y6+1:693.33606, y7+1:792.40173, y8+1:893.45258, y9+1:1022.49084, y10+1:1135.57930, y11+1:1250.60123, y13+1:1476.69861];[D126+1:126.05472, D138+1:138.05499, D144+1:144.06509, D168+1:168.06497, D186+1:186.07570, D204+1:204.08623, D274+1:274.09146, D292+1:292.10187, D366+1:366.13879]}{11774@[c6+1:600.33124, c7+1:729.37952, c8+1:844.39453, c9+1:957.48090, c10+1:1086.52087, c11+1:1187.58630, c12+1:1286.62634];[y1+1:175.11839];[zDot1+1:159.09897, zDot2+1:290.13986, zDot3+1:418.19812, zDot4+1:505.22952, zDot5+1:576.26521, zDot7+1:1723.68286, zDot8+1:1824.73608];[(M0-291.10)+2:1309.56738];[D204+1:204.08617, D274+1:274.09113, D292+1:292.10214, D366+1:366.13971]}	{11771@[b3+1:-0.00046, b4+1:-0.00201, b5+1:0.00216, b9+1:-0.00468];[y3+1:0.00254, y4+1:0.00148, y5+1:0.00050, y6+1:0.00122, y7+1:-0.00152, y8+1:0.00165, y9+1:-0.00268, y10+1:0.00172, y11+1:-0.00330, y13+1:-0.00128];[D126+1:-0.00023, D138+1:0.00004, D144+1:-0.00042, D168+1:-0.00054, D186+1:-0.00038, D204+1:-0.00042, D274+1:-0.00067, D292+1:-0.00082, D366+1:-0.00068]}{11774@[c6+1:-0.00391, c7+1:0.00177, c8+1:-0.01016, c9+1:-0.00786, c10+1:-0.01047, c11+1:0.00728, c12+1:-0.02110];[y1+1:-0.00056];[zDot1+1:-0.00126, zDot2+1:-0.00085, zDot3+1:-0.00117, zDot4+1:-0.00180, zDot5+1:-0.00323, zDot7+1:-0.02469, zDot8+1:-0.01915];[(M0-291.10)+2:-0.04857];[D204+1:-0.00048, D274+1:-0.00100, D292+1:-0.00054, D366+1:0.00024]}	{11771@[b3+1:-1.63, b4+1:-5.39, b5+1:4.44, b9+1:-4.99];[y3+1:5.85, y4+1:2.85, y5+1:0.85, y6+1:1.77, y7+1:-1.92, y8+1:1.85, y9+1:-2.63, y10+1:1.51, y11+1:-2.64, y13+1:-0.86];[D126+1:-1.83, D138+1:0.29, D144+1:-2.95, D168+1:-3.26, D186+1:-2.04, D204+1:-2.06, D274+1:-2.44, D292+1:-2.81, D366+1:-1.86]}{11774@[c6+1:-6.53, c7+1:2.43, c8+1:-12.04, c9+1:-8.21, c10+1:-9.65, c11+1:6.13, c12+1:-16.41];[y1+1:-3.21];[zDot1+1:-7.97, zDot2+1:-2.94, zDot3+1:-2.81, zDot4+1:-3.56, zDot5+1:-5.61, zDot7+1:-14.33, zDot8+1:-10.50];[(M0-291.10)+2:-18.56];[D204+1:-2.36, D274+1:-3.67, D292+1:-1.87, D366+1:0.67]}	{11771@[b3+1:35493, b4+1:38981, b5+1:21824, b9+1:7180];[y3+1:4695, y4+1:21536, y5+1:27007, y6+1:52273, y7+1:17846, y8+1:25756, y9+1:43598, y10+1:20611, y11+1:19072, y13+1:204041];[D126+1:149250, D138+1:213782, D144+1:48725, D168+1:167417, D186+1:179018, D204+1:491664, D274+1:909254, D292+1:227998, D366+1:189516]}{11774@[c6+1:878, c7+1:5500, c8+1:2285, c9+1:3027, c10+1:4037, c11+1:4175, c12+1:1982];[y1+1:733];[zDot1+1:2004, zDot2+1:3598, zDot3+1:5254, zDot4+1:1300, zDot5+1:7381, zDot7+1:2800, zDot8+1:2924];[(M0-291.10)+2:75408];[D204+1:8743, D274+1:27290, D292+1:37797, D366+1:9946]}	{11771@23}{11774@20}	T	0.0103909	0	0	14.0168	1.02516	13.4161	1	4	947.323	H1N1A2	FALSE	4.58486		Level1	[13,H1N1A2,1.000]	[42,H1N1A2,1.000]	{@37[13-16]}	{@4[16,0.000]}{@11[16,0.000]}{@13[16,1.000]}{@15[16,0.000]}
170922_01.raw	11172	33.0269	11159	1359.57	3	4075.68	P00742	Homo sapiens OX=9606	Coagulation factor X	[183 to 203]	SVAQATSSSGEAPDSITWKPY	R,D	SVAQAT[O-Glycosylation:H1N1A2 on X]S[O-Glycosylation:H1N1A2 on X]SSGEAPDSITWKPY	2	4075.67	30.1224	0	{11172@[b2+1, b4+1, b5+1, b6+1, b7+1, b8+1, b11+1, b12+1, b13+1, b14+1, b16+1, b17+1, b19+1];[y2+1, y3+1, y4+1, y5+1, y6+1, y9+1, y10+1, y12+1, y14+1, y15+1, y16+1];[D109+1, D126+1, D138+1, D144+1, D168+1, D186+1, D204+1, D274+1, D292+1, D366+1]}{11174@[b18+1];[c6+1, c20+2];[zDot14+1];[(M0-582.19)+3, (M0-744.24)+2];[D274+1, D292+1]}	{11172@[b2+1:187.10828, b4+1:386.20547, b5+1:457.23782, b6+1:558.28741, b7+1:645.31451, b8+1:732.35510, b11+1:1005.44702, b12+1:1076.48398, b13+1:1173.54785, b14+1:1288.57727, b16+1:1488.67603, b17+1:1589.71301, b19+1:1903.88879];[y2+1:279.13393, y3+1:407.22692, y4+1:593.30674, y5+1:694.35522, y6+1:807.42828, y9+1:1106.55228, y10+1:1177.59290, y12+1:1363.63879, y14+1:1537.70496, y15+1:1624.72388, y16+1:1725.81982];[D109+1:109.02856, D126+1:126.05487, D138+1:138.05499, D144+1:144.06558, D168+1:168.06529, D186+1:186.07582, D204+1:204.08644, D274+1:274.09164, D292+1:292.10240, D366+1:366.13857]}{11174@[b18+1:1775.77747];[c6+1:1522.64758, c20+2:1956.80260];[zDot14+1:1521.68323];[(M0-582.19)+3:1165.49831, (M0-744.24)+2:1666.71355];[D274+1:274.09122, D292+1:292.10252]}	{11172@[b2+1:0.00056, b4+1:0.00206, b5+1:-0.00270, b6+1:-0.00079, b7+1:-0.00572, b8+1:0.00284, b11+1:-0.00132, b12+1:-0.00148, b13+1:0.00963, b14+1:0.01211, b16+1:-0.00523, b17+1:-0.01592, b19+1:-0.01442];[y2+1:-0.00001, y3+1:-0.00197, y4+1:-0.00147, y5+1:-0.00066, y6+1:-0.01167, y9+1:0.00059, y10+1:0.00409, y12+1:-0.01406, y14+1:-0.01196, y15+1:-0.02507, y16+1:0.02320];[D109+1:0.00016, D126+1:-0.00008, D138+1:0.00004, D144+1:0.00006, D168+1:-0.00022, D186+1:-0.00026, D204+1:-0.00021, D274+1:-0.00048, D292+1:-0.00028, D366+1:-0.00090]}{11174@[b18+1:-0.03078];[c6+1:0.00980, c20+2:-0.03067];[zDot14+1:-0.01496];[(M0-582.19)+3:-0.00470, (M0-744.24)+2:-0.01245];[D274+1:-0.00091, D292+1:-0.00016]}	{11172@[b2+1:3.00, b4+1:5.36, b5+1:-5.92, b6+1:-1.41, b7+1:-8.87, b8+1:3.89, b11+1:-1.32, b12+1:-1.37, b13+1:8.21, b14+1:9.40, b16+1:-3.52, b17+1:-10.02, b19+1:-7.58];[y2+1:-0.02, y3+1:-4.86, y4+1:-2.48, y5+1:-0.96, y6+1:-14.47, y9+1:0.53, y10+1:3.48, y12+1:-10.32, y14+1:-7.78, y15+1:-15.44, y16+1:13.45];[D109+1:1.48, D126+1:-0.61, D138+1:0.29, D144+1:0.41, D168+1:-1.34, D186+1:-1.38, D204+1:-1.01, D274+1:-1.77, D292+1:-0.98, D366+1:-2.46]}{11174@[b18+1:-17.34];[c6+1:6.44, c20+2:-7.84];[zDot14+1:-9.84];[(M0-582.19)+3:-1.35, (M0-744.24)+2:-3.74];[D274+1:-3.33, D292+1:-0.56]}	{11172@[b2+1:39073, b4+1:26106, b5+1:58285, b6+1:28185, b7+1:24080, b8+1:15805, b11+1:140398, b12+1:256659, b13+1:18099, b14+1:15787, b16+1:108360, b17+1:49184, b19+1:57779];[y2+1:382708, y3+1:238324, y4+1:73315, y5+1:243973, y6+1:14429, y9+1:328911, y10+1:156382, y12+1:45921, y14+1:28399, y15+1:61005, y16+1:21577];[D109+1:10438, D126+1:749788, D138+1:759978, D144+1:282664, D168+1:566079, D186+1:1049057, D204+1:2658337, D274+1:5724884, D292+1:1907990, D366+1:1423992]}{11174@[b18+1:13775];[c6+1:22402, c20+2:80596];[zDot14+1:35379];[(M0-582.19)+3:70051, (M0-744.24)+2:98212];[D274+1:186770, D292+1:199406]}	{11172@34}{11174@8}	T	0.0103909	0	0	3.03245	2.0225	12.5468	2	7	1894.65	H2N2A4	FALSE	2.78887		Level2	[7,H1N1A2,0.718]	[189,H1N1A2,0.718]	{@321[6-16,7-16]}{@321[1-16,7-16]}	{@1[16,0.497]}{@6[16,0.497]}{@7[16,0.718]}{@8[16,0.072]}{@9[16,0.072]}{@15[16,0.072]}{@17[16,0.072]}
170922_04.raw	10543	32.9424	10532	1119.5	3	3355.47	P10451	Homo sapiens OX=9606	Osteopontin	[34 to 51]	NKYPDAVATWLNPDPSQK	Y,Q	NKYPDAVAT[O-Glycosylation:H2N2A2 on X]WLNPDPSQK	1	3355.46	30.1206	0	{10543@[b2+1, b3+1, b7+1, b8+1, b9+1, b10+1, b12+1, b14+1];[y4+1, y6+1, y7+1, y8+1, y9+1, y10+1, y11+1, y12+1, y13+1, y15+1, y16+2];[(M0-1109.38)+2];[D109+1, D126+1, D138+1, D144+1, D163+1, D168+1, D186+1, D204+1, D274+1, D292+1, D366+1]}{10546@[c4+1, c5+1, c8+1];[zDot7+1, zDot8+1, zDot9+1, zDot17+2];[(M0-291.10)+2, (M0-324.11)+2, (M0-453.15)+2];[D204+1, D274+1, D292+1, D366+1]}	{10543@[b2+1:243.14497, b3+1:406.20694, b7+1:788.39093, b8+1:859.43542, b9+1:960.48431, b10+1:1146.55811, b12+1:1373.69678, b14+1:1585.75928];[y4+1:459.25334, y6+1:671.33221, y7+1:785.38000, y8+1:898.45581, y9+1:1084.55115, y10+1:1185.58350, y11+1:1256.62634, y12+1:1355.67041, y13+1:1426.73010, y15+1:1638.80345, y16+2:901.43728];[(M0-1109.38)+2:1124.05226];[D109+1:109.02849, D126+1:126.05469, D138+1:138.05484, D144+1:144.06551, D163+1:163.05968, D168+1:168.06548, D186+1:186.07611, D204+1:204.08669, D274+1:274.09177, D292+1:292.10214, D366+1:366.13866]}{10546@[c4+1:520.28918, c5+1:635.31641, c8+1:876.45403];[zDot7+1:769.36487, zDot8+1:882.45386, zDot9+1:1068.53076, zDot17+2:1613.68899];[(M0-291.10)+2:1533.18338, (M0-324.11)+2:1516.68172, (M0-453.15)+2:1452.14829];[D204+1:204.08565, D274+1:274.09158, D292+1:292.10181, D366+1:366.13868]}	{10543@[b2+1:-0.00019, b3+1:-0.00156, b7+1:-0.00280, b8+1:0.00458, b9+1:0.00579, b10+1:0.00027, b12+1:0.01195, b14+1:-0.00526];[y4+1:-0.00283, y6+1:-0.00367, y7+1:0.00120, y8+1:-0.00706, y9+1:0.00896, y10+1:-0.00637, y11+1:-0.00063, y12+1:-0.02498, y13+1:-0.00240, y15+1:-0.00876, y16+2:-0.00826];[(M0-1109.38)+2:0.00445];[D109+1:0.00009, D126+1:-0.00025, D138+1:-0.00011, D144+1:-0.00001, D163+1:-0.00041, D168+1:-0.00004, D186+1:0.00003, D204+1:0.00005, D274+1:-0.00036, D292+1:-0.00054, D366+1:-0.00081]}{10546@[c4+1:0.00138, c5+1:0.00165, c8+1:-0.00336];[zDot7+1:0.00479, zDot8+1:0.00971, zDot9+1:0.00730, zDot17+2:-0.03629];[(M0-291.10)+2:-0.01374, (M0-324.11)+2:-0.00685, (M0-453.15)+2:-0.03112];[D204+1:-0.00100, D274+1:-0.00054, D292+1:-0.00088, D366+1:-0.00078]}	{10543@[b2+1:-0.80, b3+1:-3.84, b7+1:-3.56, b8+1:5.34, b9+1:6.04, b10+1:0.24, b12+1:8.71, b14+1:-3.32];[y4+1:-6.18, y6+1:-5.47, y7+1:1.53, y8+1:-7.87, y9+1:8.27, y10+1:-5.38, y11+1:-0.51, y12+1:-18.44, y13+1:-1.69, y15+1:-5.35, y16+2:-4.59];[(M0-1109.38)+2:1.98];[D109+1:0.85, D126+1:-2.01, D138+1:-0.77, D144+1:-0.07, D163+1:-2.53, D168+1:-0.24, D186+1:0.19, D204+1:0.22, D274+1:-1.31, D292+1:-1.87, D366+1:-2.21]}{10546@[c4+1:2.65, c5+1:2.61, c8+1:-3.84];[zDot7+1:6.23, zDot8+1:11.02, zDot9+1:6.84, zDot17+2:-11.25];[(M0-291.10)+2:-4.49, (M0-324.11)+2:-2.26, (M0-453.15)+2:-10.72];[D204+1:-4.92, D274+1:-1.99, D292+1:-3.02, D366+1:-2.15]}	{10543@[b2+1:28792, b3+1:68110, b7+1:22744, b8+1:7901, b9+1:7394, b10+1:6373, b12+1:8829, b14+1:29469];[y4+1:73126, y6+1:23686, y7+1:24919, y8+1:17470, y9+1:8014, y10+1:7766, y11+1:11343, y12+1:10711, y13+1:7924, y15+1:65572, y16+2:22350];[(M0-1109.38)+2:55438];[D109+1:4359, D126+1:170753, D138+1:443403, D144+1:65646, D163+1:6517, D168+1:297766, D186+1:249757, D204+1:719614, D274+1:826843, D292+1:243029, D366+1:399514]}{10546@[c4+1:965, c5+1:3058, c8+1:11495];[zDot7+1:3420, zDot8+1:1271, zDot9+1:1157, zDot17+2:8694];[(M0-291.10)+2:76947, (M0-324.11)+2:10818, (M0-453.15)+2:4431];[D204+1:6470, D274+1:12307, D292+1:11851, D366+1:14363]}	{10543@31}{10546@14}	T	0.0103909	0	0	7.01964	4.0411	15.5378	1	2	1312.46	H2N2A2	FALSE	7.18613		Level1	[9,H2N2A2,1.000]	[42,H2N2A2,1.000]	{@104[9-26]}	{@9[26,1.000]}{@16[26,0.000]}
170922_01.raw	16054	47.0135	16052	1187.25	4	4744.98	P19823	Homo sapiens OX=9606	Inter-alpha-trypsin inhibitor heavy chain H2	[661 to 681]	VVPDSTPSWANPSPTPVISML	K,A	VVPDSTPSWANPS[O-Glycosylation:H2N1A2 on X]PT[O-Glycosylation:H1N2A3 on X]PVISML	2	4744.97	30.1204	0	{16054@[b6+1, b9+1, b10+1, b11+1, b13+1, b18+1];[y1+1, y2+1, y3+1, y4+1, y6+1, y8+1, y10+1, y11+1, y12+1, y15+1, y19+1];[D109+1, D126+1, D138+1, D144+1, D168+1, D186+1, D204+1, D274+1, D292+1, D366+1]}{16056@[c3+1, c4+1, c5+1];[y2+1, y3+1];[zDot4+1, zDot5+1];[(M0-453.15)+3, (M0-582.19)+3, (M0-744.24)+3, (M0-906.30)+3, (M0-873.29)+3, (M0-1035.34)+3];[D204+1, D274+1, D292+1, D366+1]}	{16054@[b6+1:599.30121, b9+1:969.46362, b10+1:1040.50513, b11+1:1154.55042, b13+1:1338.62730, b18+1:1845.91248];[y1+1:132.10185, y2+1:263.14255, y3+1:350.17517, y4+1:463.25861, y6+1:659.37726, y8+1:857.47388, y10+1:1041.55557, y11+1:1155.58496, y12+1:1226.62280, y15+1:1596.78589, y19+1:1996.96924];[D109+1:109.02856, D126+1:126.05489, D138+1:138.05504, D144+1:144.06567, D168+1:168.06517, D186+1:186.07612, D204+1:204.08688, D274+1:274.09210, D292+1:292.10208, D366+1:366.13885]}{16056@[c3+1:313.22305, c4+1:428.25052, c5+1:515.27948];[y2+1:263.13791, y3+1:350.17419];[zDot4+1:447.24040, zDot5+1:546.30457];[(M0-453.15)+3:1431.60675, (M0-582.19)+3:1388.59390, (M0-744.24)+3:1334.57972, (M0-906.30)+3:1280.56789, (M0-873.29)+3:1291.56549, (M0-1035.34)+3:1237.54662];[D204+1:204.08598, D274+1:274.09189, D292+1:292.10205, D366+1:366.13858]}	{16054@[b6+1:-0.00231, b9+1:-0.00400, b10+1:0.00039, b11+1:0.00275, b13+1:-0.00516, b18+1:-0.02567];[y1+1:-0.00005, y2+1:0.00016, y3+1:0.00075, y4+1:0.00012, y6+1:-0.00240, y8+1:-0.00623, y10+1:-0.00933, y11+1:-0.02286, y12+1:-0.02213, y15+1:-0.02315, y19+1:0.00078];[D109+1:0.00017, D126+1:-0.00005, D138+1:0.00009, D144+1:0.00016, D168+1:-0.00035, D186+1:0.00004, D204+1:0.00024, D274+1:-0.00002, D292+1:-0.00061, D366+1:-0.00061]}{16056@[c3+1:-0.00036, c4+1:0.00016, c5+1:-0.00291];[y2+1:-0.00448, y3+1:-0.00022];[zDot4+1:0.00065, zDot5+1:-0.00361];[(M0-453.15)+3:-0.02501, (M0-582.19)+3:-0.02096, (M0-744.24)+3:-0.01070, (M0-906.30)+3:0.00663, (M0-873.29)+3:-0.01077, (M0-1035.34)+3:-0.01458];[D204+1:-0.00066, D274+1:-0.00024, D292+1:-0.00064, D366+1:-0.00089]}	{16054@[b6+1:-3.86, b9+1:-4.13, b10+1:0.38, b11+1:2.38, b13+1:-3.86, b18+1:-13.91];[y1+1:-0.40, y2+1:0.60, y3+1:2.15, y4+1:0.27, y6+1:-3.65, y8+1:-7.27, y10+1:-8.96, y11+1:-19.80, y12+1:-18.06, y15+1:-14.51, y19+1:0.39];[D109+1:1.56, D126+1:-0.43, D138+1:0.67, D144+1:1.10, D168+1:-2.07, D186+1:0.23, D204+1:1.16, D274+1:-0.09, D292+1:-2.08, D366+1:-1.67]}{16056@[c3+1:-1.17, c4+1:0.37, c5+1:-5.66];[y2+1:-17.10, y3+1:-0.64];[zDot4+1:1.45, zDot5+1:-6.61];[(M0-453.15)+3:-5.83, (M0-582.19)+3:-5.04, (M0-744.24)+3:-2.67, (M0-906.30)+3:1.73, (M0-873.29)+3:-2.78, (M0-1035.34)+3:-3.93];[D204+1:-3.27, D274+1:-0.87, D292+1:-2.18, D366+1:-2.43]}	{16054@[b6+1:99815, b9+1:100897, b10+1:265674, b11+1:295056, b13+1:159959, b18+1:78253];[y1+1:18864, y2+1:95541, y3+1:47420, y4+1:34360, y6+1:143802, y8+1:139081, y10+1:662360, y11+1:475805, y12+1:107268, y15+1:110869, y19+1:42559];[D109+1:23193, D126+1:1039235, D138+1:641013, D144+1:453417, D168+1:467078, D186+1:1515746, D204+1:3282902, D274+1:9996039, D292+1:3156668, D366+1:1040049]}{16056@[c3+1:37868, c4+1:30927, c5+1:18132];[y2+1:7761, y3+1:35319];[zDot4+1:32444, zDot5+1:39286];[(M0-453.15)+3:72107, (M0-582.19)+3:179287, (M0-744.24)+3:90869, (M0-906.30)+3:8607, (M0-873.29)+3:58703, (M0-1035.34)+3:71402];[D204+1:25746, D274+1:415934, D292+1:502264, D366+1:38566]}	{16054@27}{16056@17}	T	0.0103909	0	0	5.01245	6.03387	14.6122	2	6	2550.87	H3N3A5	TRUE	1.41393		Level3			{@520[13-22,15-30]}{@520[8-22,15-30]}{@520[6-22,15-30]}{@520[13-30,15-22]}{@520[8-30,15-22]}{@520[6-30,15-22]}{@520[8-22,13-30]}{@520[6-22,13-30]}{@520[8-30,13-22]}{@520[6-30,13-22]}... In Total:24 Paths
180417_07.raw	13712	36.9624	13697	908.06	3	2721.16	Q6UY14	Homo sapiens OX=9606	ADAMTS-like protein 4	[310 to 327]	GQQGQGPWGTGGTPHGPR	R,L	GQQGQGPWGT[O-Glycosylation:H1N1A2 on X]GGTPHGPR	1	2721.15	30.1201	0	{13712@[b3+1, b4+1, b5+1, b6+1, b8+1, b10+1, b13+1, b15+1];[y1+1, y2+1, y3+1, y5+1, y6+1, y7+1, y8+1, y10+1, y12+1, y13+1, y15+2, y16+2];[(M0-582.19)+2, (M0-744.24)+2];[D109+1, D126+1, D138+1, D144+1, D163+1, D168+1, D186+1, D204+1, D274+1, D292+1, D366+1]}{13714@[c7+1, c8+1, c9+1];[zDot1+1, zDot6+1, zDot17+2, zDot18+2];[(M0-291.10)+2];[D204+1, D292+1, D366+1]}	{13712@[b3+1:314.14706, b4+1:371.16882, b5+1:499.22742, b6+1:556.25128, b8+1:839.38501, b10+1:997.45593, b13+1:1212.54834, b15+1:1446.65369];[y1+1:175.11867, y2+1:272.17294, y3+1:329.19315, y5+1:563.30499, y6+1:664.35571, y7+1:721.37622, y8+1:778.39893, y10+1:936.46100, y12+1:1219.60657, y13+1:1276.62271, y15+2:731.35462, y16+2:795.38291];[(M0-582.19)+2:1070.49164, (M0-744.24)+2:989.46343];[D109+1:109.02829, D126+1:126.05526, D138+1:138.05524, D144+1:144.06589, D163+1:163.06038, D168+1:168.06584, D186+1:186.07533, D204+1:204.08714, D274+1:274.09288, D292+1:292.10345, D366+1:366.13998]}{13714@[c7+1:670.32465, c8+1:856.40771, c9+1:913.42371];[zDot1+1:159.09972, zDot6+1:648.33539, zDot17+2:1325.05907, zDot18+2:1353.57767];[(M0-291.10)+2:1216.03923];[D204+1:204.08830, D292+1:292.10272, D366+1:366.14484]}	{13712@[b3+1:0.00117, b4+1:0.00146, b5+1:0.00148, b6+1:0.00388, b8+1:0.00553, b10+1:0.00731, b13+1:0.00911, b15+1:0.00279];[y1+1:-0.00028, y2+1:0.00123, y3+1:-0.00003, y5+1:0.00014, y6+1:0.00318, y7+1:0.00222, y8+1:0.00346, y10+1:-0.00361, y12+1:0.00989, y13+1:0.00457, y15+2:0.00378, y16+2:0.00179];[(M0-582.19)+2:0.00700, (M0-744.24)+2:0.00341];[D109+1:-0.00011, D126+1:0.00031, D138+1:0.00030, D144+1:0.00037, D163+1:0.00029, D168+1:0.00033, D186+1:-0.00074, D204+1:0.00050, D274+1:0.00075, D292+1:0.00077, D366+1:0.00051]}{13714@[c7+1:-0.00207, c8+1:0.00169, c9+1:-0.00378];[zDot1+1:-0.00051, zDot6+1:0.00158, zDot17+2:-0.00878, zDot18+2:0.00695];[(M0-291.10)+2:0.00676];[D204+1:0.00166, D292+1:0.00004, D366+1:0.00537]}	{13712@[b3+1:3.73, b4+1:3.96, b5+1:2.97, b6+1:6.99, b8+1:6.60, b10+1:7.34, b13+1:7.52, b15+1:1.93];[y1+1:-1.63, y2+1:4.53, y3+1:-0.10, y5+1:0.24, y6+1:4.79, y7+1:3.09, y8+1:4.46, y10+1:-3.85, y12+1:8.11, y13+1:3.58, y15+2:2.59, y16+2:1.13];[(M0-582.19)+2:3.27, (M0-744.24)+2:1.72];[D109+1:-0.99, D126+1:2.47, D138+1:2.18, D144+1:2.59, D163+1:1.81, D168+1:1.95, D186+1:-4.02, D204+1:2.44, D274+1:2.76, D292+1:2.64, D366+1:1.40]}{13714@[c7+1:-3.09, c8+1:1.97, c9+1:-4.15];[zDot1+1:-3.24, zDot6+1:2.44, zDot17+2:-3.32, zDot18+2:2.57];[(M0-291.10)+2:2.78];[D204+1:8.16, D292+1:0.12, D366+1:14.71]}	{13712@[b3+1:50938, b4+1:27583, b5+1:50428, b6+1:31701, b8+1:32768, b10+1:9430, b13+1:16340, b15+1:13832];[y1+1:7777, y2+1:32425, y3+1:79008, y5+1:148796, y6+1:7443, y7+1:10977, y8+1:63663, y10+1:72501, y12+1:61752, y13+1:102015, y15+2:93439, y16+2:110916];[(M0-582.19)+2:144213, (M0-744.24)+2:752554];[D109+1:7030, D126+1:223553, D138+1:320775, D144+1:102203, D163+1:78116, D168+1:274799, D186+1:330127, D204+1:959415, D274+1:1659487, D292+1:444968, D366+1:374209]}{13714@[c7+1:17341, c8+1:24320, c9+1:13978];[zDot1+1:9601, zDot6+1:21573, zDot17+2:44502, zDot18+2:331309];[(M0-291.10)+2:301706];[D204+1:15934, D292+1:21367, D366+1:11426]}	{13712@33}{13714@11}	T	0.0103909	0	0	7.06896	3.05243	14.1757	1	2	947.323	H1N1A2	FALSE	3.26929		Level1	[10,H1N1A2,0.967]	[319,H1N1A2,0.967]	{@37[10-16]}	{@10[16,0.967]}{@13[16,0.033]}
170921_06.raw	9982	28.5379	9958	1065.42	3	3193.23	P98164	Homo sapiens OX=9606	Low-density lipoprotein receptor-related protein 2	[52 to 73]	DCSDDADEIGCAVVTCQQGYFK	K,C	DC[Common Fixed:Carbamidomethyl on C]SDDADEIGC[Common Fixed:Carbamidomethyl on C]AVVT[O-Glycosylation:H1N1A1 on X]C[Common Fixed:Carbamidomethyl on C]QQGYFK	4	3193.24	30.1188	0	{9982@[b2+1, b3+1, b4+1, b5+1, b6+1, b7+1, b8+1, b9+1, b11+1, b12+1, b13+1];[y1+1, y2+1, y4+1, y5+1, y6+1, y7+1, y8+1, y9+1, y10+1, y11+1, y12+1, y13+1, y14+1, y15+1];[D109+1, D126+1, D138+1, D144+1, D163+1, D168+1, D186+1, D204+1, D274+1, D292+1, D366+1]}{9985@[c11+1];[zDot3+1, zDot5+1, zDot6+1, zDot22+2];[D204+1, D274+1, D292+1, D366+1]}	{9982@[b2+1:276.06427, b3+1:363.09540, b4+1:478.12173, b5+1:593.14929, b6+1:664.18658, b7+1:779.21283, b8+1:908.25171, b9+1:1021.33911, b11+1:1238.38770, b12+1:1309.42883, b13+1:1408.48661];[y1+1:147.11259, y2+1:294.18039, y4+1:514.26671, y5+1:642.32422, y6+1:770.37912, y7+1:930.41180, y8+1:1031.45986, y9+1:1130.52393, y10+1:1229.58203, y11+1:1300.63911, y12+1:1460.65698, y13+1:1517.68058, y14+1:1630.76182, y15+1:1759.79663];[D109+1:109.02790, D126+1:126.05484, D138+1:138.05473, D144+1:144.06528, D163+1:163.05954, D168+1:168.06517, D186+1:186.07605, D204+1:204.08627, D274+1:274.09155, D292+1:292.10303, D366+1:366.13894]}{9985@[c11+1:1255.42175];[zDot3+1:441.22098, zDot5+1:626.29834, zDot6+1:754.36176, zDot22+2:1589.61757];[D204+1:204.08600, D274+1:274.09076, D292+1:292.10181, D366+1:366.13745]}	{9982@[b2+1:-0.00060, b3+1:-0.00150, b4+1:-0.00210, b5+1:-0.00149, b6+1:-0.00131, b7+1:-0.00201, b8+1:-0.00572, b9+1:-0.00239, b11+1:-0.00591, b12+1:-0.00189, b13+1:-0.01252];[y1+1:-0.00021, y2+1:-0.00083, y4+1:0.00070, y5+1:-0.00037, y6+1:-0.00404, y7+1:-0.00201, y8+1:-0.00163, y9+1:-0.00598, y10+1:-0.01629, y11+1:0.00368, y12+1:-0.00910, y13+1:-0.00697, y14+1:-0.00979, y15+1:-0.01757];[D109+1:-0.00050, D126+1:-0.00011, D138+1:-0.00021, D144+1:-0.00024, D163+1:-0.00055, D168+1:-0.00035, D186+1:-0.00003, D204+1:-0.00037, D274+1:-0.00057, D292+1:0.00034, D366+1:-0.00053]}{9985@[c11+1:0.00159];[zDot3+1:-0.00484, zDot5+1:-0.00752, zDot6+1:-0.00269, zDot22+2:-0.00279];[D204+1:-0.00065, D274+1:-0.00137, D292+1:-0.00088, D366+1:-0.00202]}	{9982@[b2+1:-2.17, b3+1:-4.14, b4+1:-4.41, b5+1:-2.52, b6+1:-1.98, b7+1:-2.58, b8+1:-6.31, b9+1:-2.34, b11+1:-4.78, b12+1:-1.44, b13+1:-8.90];[y1+1:-1.43, y2+1:-2.83, y4+1:1.37, y5+1:-0.58, y6+1:-5.25, y7+1:-2.16, y8+1:-1.58, y9+1:-5.29, y10+1:-13.26, y11+1:2.83, y12+1:-6.23, y13+1:-4.60, y14+1:-6.01, y15+1:-9.99];[D109+1:-4.59, D126+1:-0.86, D138+1:-1.56, D144+1:-1.67, D163+1:-3.37, D168+1:-2.07, D186+1:-0.14, D204+1:-1.84, D274+1:-2.10, D292+1:1.17, D366+1:-1.44]}{9985@[c11+1:1.27];[zDot3+1:-11.01, zDot5+1:-12.03, zDot6+1:-3.57, zDot22+2:-0.88];[D204+1:-3.19, D274+1:-5.01, D292+1:-3.02, D366+1:-5.53]}	{9982@[b2+1:32975, b3+1:21981, b4+1:26974, b5+1:36046, b6+1:50375, b7+1:45030, b8+1:96459, b9+1:58542, b11+1:11354, b12+1:21588, b13+1:13479];[y1+1:23535, y2+1:43181, y4+1:61835, y5+1:36033, y6+1:26968, y7+1:70273, y8+1:282884, y9+1:207080, y10+1:72609, y11+1:80960, y12+1:32836, y13+1:231604, y14+1:58692, y15+1:24455];[D109+1:8945, D126+1:338021, D138+1:544482, D144+1:140188, D163+1:29937, D168+1:361667, D186+1:456869, D204+1:1035337, D274+1:1335827, D292+1:369997, D366+1:456700]}{9985@[c11+1:3575];[zDot3+1:7010, zDot5+1:17941, zDot6+1:6762, zDot22+2:136964];[D204+1:21293, D274+1:34492, D292+1:59750, D366+1:28631]}	{9982@36}{9985@9}	T	0.0103909	0	0	5.02495	0	15.3291	1	2	656.228	H1N1A1	FALSE	3.61398		Level1	[15,H1N1A1,0.921]	[66,H1N1A1,0.921]	{@10[15-7]}	{@3[7,0.079]}{@15[7,0.921]}
170921_06.raw	9982	28.5379	9958	1065.42	3	3193.24	P98164	Homo sapiens OX=9606	Low-density lipoprotein receptor-related protein 2	[52 to 73]	DCSDDADEIGCAVVTCQQGYFK	K,C	DC[Common Fixed:Carbamidomethyl on C]SDDADEIGC[Common Fixed:Carbamidomethyl on C]AVVT[O-Glycosylation:H1N1A1 on X]C[Common Fixed:Carbamidomethyl on C]QQGYFK	4	3193.24	30.1188	0	{9982@[b2+1, b3+1, b4+1, b5+1, b6+1, b7+1, b8+1, b9+1, b11+1, b12+1, b13+1];[y1+1, y2+1, y4+1, y5+1, y6+1, y7+1, y8+1, y9+1, y10+1, y11+1, y12+1, y13+1, y14+1, y15+1];[D109+1, D126+1, D138+1, D144+1, D163+1, D168+1, D186+1, D204+1, D274+1, D292+1, D366+1]}{9985@[c11+1];[zDot3+1, zDot5+1, zDot6+1, zDot22+2];[D204+1, D274+1, D292+1, D366+1]}	{9982@[b2+1:276.06427, b3+1:363.09540, b4+1:478.12173, b5+1:593.14929, b6+1:664.18658, b7+1:779.21283, b8+1:908.25171, b9+1:1021.33911, b11+1:1238.38770, b12+1:1309.42883, b13+1:1408.48661];[y1+1:147.11259, y2+1:294.18039, y4+1:514.26671, y5+1:642.32422, y6+1:770.37912, y7+1:930.41180, y8+1:1031.45986, y9+1:1130.52393, y10+1:1229.58203, y11+1:1300.63911, y12+1:1460.65698, y13+1:1517.68058, y14+1:1630.76182, y15+1:1759.79663];[D109+1:109.02790, D126+1:126.05484, D138+1:138.05473, D144+1:144.06528, D163+1:163.05954, D168+1:168.06517, D186+1:186.07605, D204+1:204.08627, D274+1:274.09155, D292+1:292.10303, D366+1:366.13894]}{9985@[c11+1:1255.42175];[zDot3+1:441.22098, zDot5+1:626.29834, zDot6+1:754.36176, zDot22+2:1589.61757];[D204+1:204.08600, D274+1:274.09076, D292+1:292.10181, D366+1:366.13745]}	{9982@[b2+1:-0.00060, b3+1:-0.00150, b4+1:-0.00210, b5+1:-0.00149, b6+1:-0.00131, b7+1:-0.00201, b8+1:-0.00572, b9+1:-0.00239, b11+1:-0.00591, b12+1:-0.00189, b13+1:-0.01252];[y1+1:-0.00021, y2+1:-0.00083, y4+1:0.00070, y5+1:-0.00037, y6+1:-0.00404, y7+1:-0.00201, y8+1:-0.00163, y9+1:-0.00598, y10+1:-0.01629, y11+1:0.00368, y12+1:-0.00910, y13+1:-0.00697, y14+1:-0.00979, y15+1:-0.01757];[D109+1:-0.00050, D126+1:-0.00011, D138+1:-0.00021, D144+1:-0.00024, D163+1:-0.00055, D168+1:-0.00035, D186+1:-0.00003, D204+1:-0.00037, D274+1:-0.00057, D292+1:0.00034, D366+1:-0.00053]}{9985@[c11+1:0.00159];[zDot3+1:-0.00484, zDot5+1:-0.00752, zDot6+1:-0.00269, zDot22+2:-0.00279];[D204+1:-0.00065, D274+1:-0.00137, D292+1:-0.00088, D366+1:-0.00202]}	{9982@[b2+1:-2.17, b3+1:-4.14, b4+1:-4.41, b5+1:-2.52, b6+1:-1.98, b7+1:-2.58, b8+1:-6.31, b9+1:-2.34, b11+1:-4.78, b12+1:-1.44, b13+1:-8.90];[y1+1:-1.43, y2+1:-2.83, y4+1:1.37, y5+1:-0.58, y6+1:-5.25, y7+1:-2.16, y8+1:-1.58, y9+1:-5.29, y10+1:-13.26, y11+1:2.83, y12+1:-6.23, y13+1:-4.60, y14+1:-6.01, y15+1:-9.99];[D109+1:-4.59, D126+1:-0.86, D138+1:-1.56, D144+1:-1.67, D163+1:-3.37, D168+1:-2.07, D186+1:-0.14, D204+1:-1.84, D274+1:-2.10, D292+1:1.17, D366+1:-1.44]}{9985@[c11+1:1.27];[zDot3+1:-11.01, zDot5+1:-12.03, zDot6+1:-3.57, zDot22+2:-0.88];[D204+1:-3.19, D274+1:-5.01, D292+1:-3.02, D366+1:-5.53]}	{9982@[b2+1:32975, b3+1:21981, b4+1:26974, b5+1:36046, b6+1:50375, b7+1:45030, b8+1:96459, b9+1:58542, b11+1:11354, b12+1:21588, b13+1:13479];[y1+1:23535, y2+1:43181, y4+1:61835, y5+1:36033, y6+1:26968, y7+1:70273, y8+1:282884, y9+1:207080, y10+1:72609, y11+1:80960, y12+1:32836, y13+1:231604, y14+1:58692, y15+1:24455];[D109+1:8945, D126+1:338021, D138+1:544482, D144+1:140188, D163+1:29937, D168+1:361667, D186+1:456869, D204+1:1035337, D274+1:1335827, D292+1:369997, D366+1:456700]}{9985@[c11+1:3575];[zDot3+1:7010, zDot5+1:17941, zDot6+1:6762, zDot22+2:136964];[D204+1:21293, D274+1:34492, D292+1:59750, D366+1:28631]}	{9982@36}{9985@9}	T	0.0103909	0	0	5.02495	0	15.3291	1	2	656.228	H1N1A1	FALSE	3.61398		Level1	[15,H1N1A1,0.921]	[66,H1N1A1,0.921]	{@10[15-7]}	{@3[7,0.079]}{@15[7,0.921]}
170919_11.raw	15943	44.1866	15929	963.447	4	3849.76	Q9HCU0	Homo sapiens OX=9606	Endosialin	[413 to 437]	SFPEDREPQIPYPEPTWPPPLSAPR	P,V	SFPEDREPQIPYPEPT[O-Glycosylation:H1N1A2 on X]WPPPLSAPR	1	3849.75	30.1179	0	{15943@[b2+1, b7+1, b9+1, b10+1, b12+1, b14+1];[y2+1, y6+1, y7+1, y8+1, y9+1, y10+1, y11+2, y12+1, y13+2, y15+2, y23+2];[(M0-744.24)+2];[D126+1, D138+1, D144+1, D163+1, D168+1, D186+1, D204+1, D274+1, D292+1, D366+1]}{15946@[c3+1, c4+1, c5+1, c6+1, c16+2];[y3+1];[zDot1+1, zDot3+1, zDot4+1, zDot9+1, zDot24+3];[(M0-291.10)+3];[D204+1, D274+1, D292+1, D366+1]}	{15943@[b2+1:235.10870, b7+1:861.37341, b9+1:1086.48853, b10+1:1199.56426, b12+1:1459.68675, b14+1:1685.79367];[y2+1:272.17084, y6+1:640.37915, y7+1:737.43420, y8+1:834.48524, y9+1:1020.55389, y10+1:1121.60046, y11+2:609.83573, y12+1:1347.69922, y13+2:722.88177, y15+2:852.93776, y23+2:1335.16063];[(M0-744.24)+2:1553.74727];[D126+1:126.05504, D138+1:138.05495, D144+1:144.06544, D163+1:163.05988, D168+1:168.06537, D186+1:186.07613, D204+1:204.08640, D274+1:274.09173, D292+1:292.10187, D366+1:366.13835]}{15946@[c3+1:349.18533, c4+1:478.22931, c5+1:593.25421, c6+1:749.35510, c16+2:1424.61222];[y3+1:343.20721];[zDot1+1:159.09985, zDot3+1:327.19006, zDot4+1:414.22336, zDot9+1:1004.55206, zDot24+3:1249.90402];[(M0-291.10)+3:1187.22505];[D204+1:204.08635, D274+1:274.09134, D292+1:292.10236, D366+1:366.13879]}	{15943@[b2+1:0.00098, b7+1:-0.00031, b9+1:0.00346, b10+1:-0.00487, b12+1:0.00153, b14+1:0.01310];[y2+1:-0.00088, y6+1:0.00146, y7+1:0.00375, y8+1:0.00203, y9+1:-0.00863, y10+1:-0.00974, y11+2:0.00122, y12+1:-0.00634, y13+2:-0.00205, y15+2:-0.00618, y23+2:-0.02184];[(M0-744.24)+2:-0.02837];[D126+1:0.00009, D138+1:0.00000, D144+1:-0.00007, D163+1:-0.00021, D168+1:-0.00015, D186+1:0.00006, D204+1:-0.00025, D274+1:-0.00039, D292+1:-0.00082, D366+1:-0.00112]}{15946@[c3+1:-0.00170, c4+1:-0.00032, c5+1:-0.00236, c6+1:-0.00258, c16+2:-0.01343];[y3+1:-0.00162];[zDot1+1:-0.00037, zDot3+1:-0.00004, zDot4+1:0.00122, zDot9+1:0.00826, zDot24+3:-0.01104];[(M0-291.10)+3:-0.00327];[D204+1:-0.00030, D274+1:-0.00079, D292+1:-0.00033, D366+1:-0.00067]}	{15943@[b2+1:4.21, b7+1:-0.36, b9+1:3.19, b10+1:-4.06, b12+1:1.05, b14+1:7.77];[y2+1:-3.24, y6+1:2.29, y7+1:5.10, y8+1:2.43, y9+1:-8.47, y10+1:-8.69, y11+2:1.00, y12+1:-4.71, y13+2:-1.42, y15+2:-3.63, y23+2:-8.18];[(M0-744.24)+2:-9.14];[D126+1:0.73, D138+1:0.01, D144+1:-0.50, D163+1:-1.30, D168+1:-0.88, D186+1:0.31, D204+1:-1.24, D274+1:-1.44, D292+1:-2.81, D366+1:-3.07]}{15946@[c3+1:-4.88, c4+1:-0.66, c5+1:-3.98, c6+1:-3.44, c16+2:-4.72];[y3+1:-4.72];[zDot1+1:-2.37, zDot3+1:-0.13, zDot4+1:2.96, zDot9+1:8.23, zDot24+3:-2.95];[(M0-291.10)+3:-0.92];[D204+1:-1.46, D274+1:-2.88, D292+1:-1.13, D366+1:-1.84]}	{15943@[b2+1:7045, b7+1:11063, b9+1:27667, b10+1:146884, b12+1:88208, b14+1:34588];[y2+1:7026, y6+1:19239, y7+1:54463, y8+1:331604, y9+1:19387, y10+1:11263, y11+2:65869, y12+1:8456, y13+2:62702, y15+2:63265, y23+2:22015];[(M0-744.24)+2:22656];[D126+1:196652, D138+1:252107, D144+1:72716, D163+1:8403, D168+1:173815, D186+1:210717, D204+1:568655, D274+1:878286, D292+1:247617, D366+1:207764]}{15946@[c3+1:1740, c4+1:7901, c5+1:5670, c6+1:2639, c16+2:22677];[y3+1:2360];[zDot1+1:2647, zDot3+1:6497, zDot4+1:2822, zDot9+1:3039, zDot24+3:14328];[(M0-291.10)+3:87146];[D204+1:18174, D274+1:37567, D292+1:49599, D366+1:22594]}	{15943@28}{15946@16}	T	0.0103909	0	0	10.0117	2.01231	14.2939	1	3	947.323	H1N1A2	FALSE	3.72165		Level1	[16,H1N1A2,0.998]	[428,H1N1A2,0.998]	{@37[16-16]}	{@1[16,0.000]}{@16[16,0.998]}{@22[16,0.002]}
180417_07.raw	28287	64.8031	28269	659.966	3	1976.88	Q6EMK4	Homo sapiens OX=9606	Vasorin	[426 to 440]	HHLACLCPEGFTGLY	R,C	HHLAC[Common Fixed:Carbamidomethyl on C]LC[Common Fixed:Carbamidomethyl on C]PEGFT[O-Glycosylation:N1 on X]GLY	3	1976.88	30.1173	0	{28287@[b2+1, b3+1, b4+1, b5+1, b7+1, b9+1, b10+2, b11+1, b12+1, b13+2, b14+2];[y1+1, y2+1, y3+1, y4+1, y5+1, y8+1, y9+1];[D126+1, D138+1, D144+1, D168+1, D186+1, D204+1]}{28289@[b8+1];[c2+1, c4+1, c6+1, c10+1, c11+1, c12+1, c13+2, c14+2];[zDot5+1, zDot7+1, zDot15+2];[D168+1, D186+1, D204+1]}	{28287@[b2+1:275.12589, b3+1:388.20636, b4+1:459.24719, b5+1:619.28027, b7+1:892.39349, b9+1:1118.48996, b10+2:588.26027, b11+1:1322.57812, b12+1:1423.61768, b13+2:740.82811, b14+2:797.36774];[y1+1:182.08151, y2+1:295.16653, y3+1:352.18695, y4+1:453.23485, y5+1:600.30725, y8+1:883.42117, y9+1:1043.45105];[D126+1:126.05534, D138+1:138.05528, D144+1:144.06573, D168+1:168.06612, D186+1:186.07655, D204+1:204.08758]}{28289@[b8+1:989.45337];[c2+1:292.15430, c4+1:476.27603, c6+1:749.39081, c10+1:1192.53186, c11+1:1339.58740, c12+1:1643.72693, c13+2:850.87705, c14+2:907.42307];[zDot5+1:787.37097, zDot7+1:973.43878, zDot15+2:981.44121];[D168+1:168.06361, D186+1:186.07890, D204+1:204.08727]}	{28287@[b2+1:0.00078, b3+1:-0.00280, b4+1:0.00091, b5+1:0.00335, b7+1:0.00185, b9+1:0.00297, b10+2:0.00480, b11+1:0.00125, b12+1:-0.00688, b13+2:0.00293, b14+2:-0.00188];[y1+1:0.00034, y2+1:0.00130, y3+1:0.00025, y4+1:0.00047, y5+1:0.00446, y8+1:0.00156, y9+1:0.00079];[D126+1:0.00040, D138+1:0.00034, D144+1:0.00022, D168+1:0.00060, D186+1:0.00048, D204+1:0.00093]}{28289@[b8+1:0.00897];[c2+1:0.00265, c4+1:0.00320, c6+1:0.00327, c10+1:-0.00315, c11+1:-0.01602, c12+1:-0.00354, c13+2:-0.00510, c14+2:0.00286];[zDot5+1:0.00754, zDot7+1:0.01129, zDot15+2:0.01053];[D168+1:-0.00190, D186+1:0.00283, D204+1:0.00062]}	{28287@[b2+1:2.86, b3+1:-7.24, b4+1:2.00, b5+1:5.41, b7+1:2.08, b9+1:2.65, b10+2:4.09, b11+1:0.95, b12+1:-4.83, b13+2:1.98, b14+2:-1.18];[y1+1:1.89, y2+1:4.42, y3+1:0.72, y4+1:1.05, y5+1:7.44, y8+1:1.76, y9+1:0.76];[D126+1:3.17, D138+1:2.45, D144+1:1.53, D168+1:3.59, D186+1:2.58, D204+1:4.58]}{28289@[b8+1:9.07];[c2+1:9.09, c4+1:6.74, c6+1:4.37, c10+1:-2.64, c11+1:-11.97, c12+1:-2.16, c13+2:-3.00, c14+2:1.58];[zDot5+1:9.58, zDot7+1:11.61, zDot15+2:5.37];[D168+1:-11.39, D186+1:15.27, D204+1:3.05]}	{28287@[b2+1:138474, b3+1:78914, b4+1:126376, b5+1:93373, b7+1:749016, b9+1:221271, b10+2:166652, b11+1:215111, b12+1:66910, b13+2:490827, b14+2:155421];[y1+1:293992, y2+1:135992, y3+1:44007, y4+1:114787, y5+1:20907, y8+1:344946, y9+1:91478];[D126+1:1027836, D138+1:956297, D144+1:193186, D168+1:524654, D186+1:526669, D204+1:2040907]}{28289@[b8+1:242653];[c2+1:16270, c4+1:14109, c6+1:59792, c10+1:78300, c11+1:15032, c12+1:17534, c13+2:200010, c14+2:195660];[zDot5+1:53168, zDot7+1:18719, zDot15+2:206496];[D168+1:9127, D186+1:12794, D204+1:370767]}	{28287@24}{28289@15}	T	0.0103909	0	0	11.0542	0	9.13313	1	1	203.079	N1	FALSE	4.95013		Level1	[12,N1,1.000]	[437,N1,1.000]	{@0[12-0]}	{@12[0,1.000]}
170922_04.raw	4021	14.8659	3997	673.654	3	2017.94	P19823	Homo sapiens OX=9606	Inter-alpha-trypsin inhibitor heavy chain H2	[687 to 698]	VLESTPPPHVMR	Q,V	VLEST[O-Glycosylation:H1N1A1 on X]PPPHVMR	1	2017.94	30.1169	0	{4021@[b2+1, b3+1, b4+1, b5+1];[y1+1, y3+1, y5+1, y6+1, y7+1, y8+1, y9+1, y10+2];[D126+1, D138+1, D144+1, D163+1, D168+1, D186+1, D204+1, D274+1, D292+1, D366+1]}{4023@[c3+1, c4+1, c8+1, c9+1, c10+1, c11+1];[y1+1, y2+1, y7+1];[zDot1+1, zDot2+1, zDot3+1, zDot4+1, zDot10+1, zDot11+1, zDot12+2];[(M0-291.10)+1, (M0-453.15)+2];[D168+1, D204+1, D274+1, D292+1, D366+1]}	{4021@[b2+1:213.15959, b3+1:342.20370, b4+1:429.23596, b5+1:530.28290];[y1+1:175.11926, y3+1:405.22678, y5+1:639.33215, y6+1:736.39685, y7+1:833.44440, y8+1:934.50092, y9+1:1021.51873, y10+2:575.78744];[D126+1:126.05485, D138+1:138.05489, D144+1:144.06541, D163+1:163.05978, D168+1:168.06535, D186+1:186.07578, D204+1:204.08638, D274+1:274.09190, D292+1:292.10127, D366+1:366.13849]}{4023@[c3+1:359.22675, c4+1:446.26471, c8+1:1494.68506, c9+1:1631.74754, c10+1:1730.82507, c11+1:1861.87561];[y1+1:175.11852, y2+1:306.15939, y7+1:833.44446];[zDot1+1:159.10005, zDot2+1:290.14114, zDot3+1:389.20913, zDot4+1:526.26532, zDot10+1:1790.77856, zDot11+1:1903.84619, zDot12+2:1001.96626];[(M0-291.10)+1:1727.85072, (M0-453.15)+2:783.40502];[D168+1:168.06551, D204+1:204.08620, D274+1:274.09183, D292+1:292.10141, D366+1:366.13913]}	{4021@[b2+1:-0.00016, b3+1:0.00136, b4+1:0.00159, b5+1:0.00084];[y1+1:0.00031, y3+1:-0.00108, y5+1:-0.00737, y6+1:0.00456, y7+1:-0.00066, y8+1:0.00818, y9+1:-0.00603, y10+2:0.00025];[D126+1:-0.00010, D138+1:-0.00005, D144+1:-0.00010, D163+1:-0.00030, D168+1:-0.00017, D186+1:-0.00030, D204+1:-0.00027, D274+1:-0.00022, D292+1:-0.00141, D366+1:-0.00098]}{4023@[c3+1:-0.00215, c4+1:0.00378, c8+1:-0.00945, c9+1:-0.00588, c10+1:0.00324, c11+1:0.01329];[y1+1:-0.00044, y2+1:-0.00004, y7+1:-0.00060];[zDot1+1:-0.00018, zDot2+1:0.00043, zDot3+1:0.00000, zDot4+1:-0.00272, zDot10+1:0.00232, zDot11+1:-0.01411, zDot12+2:-0.00348];[(M0-291.10)+1:-0.00130, (M0-453.15)+2:0.00357];[D168+1:-0.00001, D204+1:-0.00045, D274+1:-0.00030, D292+1:-0.00128, D366+1:-0.00034]}	{4021@[b2+1:-0.77, b3+1:3.98, b4+1:3.70, b5+1:1.59];[y1+1:1.78, y3+1:-2.66, y5+1:-11.55, y6+1:6.20, y7+1:-0.79, y8+1:8.77, y9+1:-5.91, y10+2:0.22];[D126+1:-0.79, D138+1:-0.38, D144+1:-0.71, D163+1:-1.87, D168+1:-1.02, D186+1:-1.63, D204+1:-1.31, D274+1:-0.81, D292+1:-4.86, D366+1:-2.68]}{4023@[c3+1:-6.00, c4+1:8.50, c8+1:-6.32, c9+1:-3.60, c10+1:1.87, c11+1:7.14];[y1+1:-2.51, y2+1:-0.14, y7+1:-0.72];[zDot1+1:-1.11, zDot2+1:1.49, zDot3+1:0.01, zDot4+1:-5.18, zDot10+1:1.30, zDot11+1:-7.42, zDot12+2:-1.74];[(M0-291.10)+1:-0.76, (M0-453.15)+2:2.28];[D168+1:-0.06, D204+1:-2.21, D274+1:-1.10, D292+1:-4.39, D366+1:-0.92]}	{4021@[b2+1:77379, b3+1:36422, b4+1:6093, b5+1:26859];[y1+1:22193, y3+1:3883, y5+1:18515, y6+1:43015, y7+1:350692, y8+1:26341, y9+1:57453, y10+2:31452];[D126+1:179865, D138+1:163142, D144+1:76370, D163+1:3973, D168+1:122128, D186+1:246101, D204+1:580399, D274+1:431889, D292+1:96939, D366+1:115475]}{4023@[c3+1:2731, c4+1:740, c8+1:2786, c9+1:25776, c10+1:17600, c11+1:11324];[y1+1:9867, y2+1:1130, y7+1:5538];[zDot1+1:13275, zDot2+1:2760, zDot3+1:7817, zDot4+1:2450, zDot10+1:3085, zDot11+1:2664, zDot12+2:42576];[(M0-291.10)+1:21121, (M0-453.15)+2:8530];[D168+1:840, D204+1:8618, D274+1:7341, D292+1:6696, D366+1:14438]}	{4021@22}{4023@23}	T	0.0103909	0	0	13.0504	2.0063	15.2336	1	2	656.228	H1N1A1	FALSE	2.2202		Level1	[5,H1N1A1,0.990]	[691,H1N1A1,0.990]	{@10[5-7]}	{@4[7,0.010]}{@5[7,0.990]}
180417_07.raw	30165	68.5731	30134	1196.06	4	4780.22	Q14624	Homo sapiens OX=9606	Inter-alpha-trypsin inhibitor heavy chain H4	[716 to 745]	IEETTMTTQTPAPIQAPSAILPLPGQSVER	K,L	IEETTMTTQT[O-Glycosylation:H1N1A1F1 on X]PAPIQAPS[O-Glycosylation:H1N1A1F1 on X]AILPLPGQSVER	2	4780.21	30.1156	0	{30165@[b7+1, b8+1, b9+1, b10+1, b12+1, b14+1, b15+1, b16+1];[y1+1, y4+1, y6+1, y7+2, y8+1, y9+1, y10+2, y11+1, y14+1, y15+1, y16+1, y18+1];[D109+1, D126+1, D138+1, D144+1, D163+1, D168+1, D186+1, D204+1, D274+1, D292+1, D366+1]}{30167@[c4+1];[y9+1];[zDot1+1, zDot2+1, zDot5+1, zDot8+1, zDot10+1, zDot12+1];[(M0-291.10)+3, (M0-453.15)+3];[D204+1, D274+1, D292+1, D366+1]}	{30165@[b7+1:806.35834, b8+1:907.39862, b9+1:1035.46143, b10+1:1136.51546, b12+1:1304.61682, b14+1:1514.71912, b15+1:1642.80530, b16+1:1713.82300];[y1+1:175.11932, y4+1:490.26181, y6+1:675.34747, y7+2:386.70189, y8+1:885.47583, y9+1:982.53432, y10+2:548.31056, y11+1:1208.71338, y14+1:1463.82520, y15+1:1534.82959, y16+1:1662.91541, y18+1:1873.02783];[D109+1:109.02888, D126+1:126.05523, D138+1:138.05540, D144+1:144.06584, D163+1:163.06032, D168+1:168.06593, D186+1:186.07682, D204+1:204.08719, D274+1:274.09308, D292+1:292.10368, D366+1:366.14088]}{30167@[c4+1:490.25043];[y9+1:982.52448];[zDot1+1:159.09990, zDot2+1:288.14362, zDot5+1:602.31073, zDot8+1:869.45685, zDot10+1:1079.60181, zDot12+1:1263.72632];[(M0-291.10)+3:1497.38336, (M0-453.15)+3:1443.35937];[D204+1:204.08665, D274+1:274.09396, D292+1:292.10368, D366+1:366.14026]}	{30165@[b7+1:-0.00171, b8+1:-0.00910, b9+1:-0.00488, b10+1:0.00148, b12+1:0.01296, b14+1:-0.02157, b15+1:0.00603, b16+1:-0.01338];[y1+1:0.00037, y4+1:-0.00018, y6+1:0.00544, y7+2:0.00171, y8+1:-0.00303, y9+1:0.00270, y10+2:-0.00183, y11+1:0.01363, y14+1:0.00354, y15+1:-0.02918, y16+1:-0.00194, y18+1:-0.02634];[D109+1:0.00049, D126+1:0.00028, D138+1:0.00045, D144+1:0.00033, D163+1:0.00023, D168+1:0.00042, D186+1:0.00074, D204+1:0.00054, D274+1:0.00095, D292+1:0.00100, D366+1:0.00141]}{30167@[c4+1:-0.00033];[y9+1:-0.00715];[zDot1+1:-0.00033, zDot2+1:0.00079, zDot5+1:0.00889, zDot8+1:-0.00328, zDot10+1:0.00485, zDot12+1:0.00818];[(M0-291.10)+3:0.00916, (M0-453.15)+3:-0.01000];[D204+1:0.00001, D274+1:0.00184, D292+1:0.00100, D366+1:0.00079]}	{30165@[b7+1:-2.12, b8+1:-10.05, b9+1:-4.71, b10+1:1.30, b12+1:9.94, b14+1:-14.25, b15+1:3.67, b16+1:-7.81];[y1+1:2.13, y4+1:-0.36, y6+1:8.07, y7+2:2.22, y8+1:-3.42, y9+1:2.75, y10+2:-1.68, y11+1:11.29, y14+1:2.42, y15+1:-19.02, y16+1:-1.17, y18+1:-14.07];[D109+1:4.52, D126+1:2.26, D138+1:3.29, D144+1:2.27, D163+1:1.43, D168+1:2.50, D186+1:4.02, D204+1:2.67, D274+1:3.49, D292+1:3.43, D366+1:3.87]}{30167@[c4+1:-0.67];[y9+1:-7.28];[zDot1+1:-2.08, zDot2+1:2.77, zDot5+1:14.78, zDot8+1:-3.78, zDot10+1:4.49, zDot12+1:6.48];[(M0-291.10)+3:2.04, (M0-453.15)+3:-2.31];[D204+1:0.04, D274+1:6.73, D292+1:3.43, D366+1:2.17]}	{30165@[b7+1:6890, b8+1:5382, b9+1:25492, b10+1:70268, b12+1:28390, b14+1:15812, b15+1:5907, b16+1:34195];[y1+1:7592, y4+1:4609, y6+1:5440, y7+2:16427, y8+1:5406, y9+1:378307, y10+2:27303, y11+1:25920, y14+1:65758, y15+1:6697, y16+1:6444, y18+1:22516];[D109+1:3770, D126+1:172285, D138+1:232581, D144+1:70495, D163+1:4405, D168+1:237121, D186+1:297072, D204+1:883374, D274+1:975293, D292+1:452017, D366+1:574719]}{30167@[c4+1:4599];[y9+1:13182];[zDot1+1:4602, zDot2+1:3398, zDot5+1:5815, zDot8+1:6501, zDot10+1:7046, zDot12+1:6085];[(M0-291.10)+3:64731, (M0-453.15)+3:18263];[D204+1:21638, D274+1:31775, D292+1:62449, D366+1:53045]}	{30165@31}{30167@14}	T	0.0103909	0	0	7.0075	2.01637	15.4881	2	7	1604.57	H2N2A2F2	FALSE	3.50892		Level3			{@206[10-11,18-11]}{@206[8-11,18-11]}{@206[7-11,18-11]}{@206[5-11,18-11]}{@206[8-11,10-11]}{@206[7-11,10-11]}{@206[5-11,10-11]}{@206[7-11,8-11]}{@206[5-11,8-11]}{@206[5-11,7-11]}
170921_06.raw	12366	34.1988	12345	989.771	3	2966.29	P01344	Homo sapiens OX=9606	Insulin-like growth factor II	[93 to 107]	DVSTPPTVLPDNFPR	R,Y	DVSTPPT[O-Glycosylation:H2N2A2 on X]VLPDNFPR	1	2966.29	30.115	0	{12366@[b2+1, b3+1, b4+1, b7+1, b9+1];[y3+1, y4+1, y6+1, y7+1, y8+1, y10+1, y11+1, y12+1, y13+1, y14+1];[(M0-1109.38)+1];[D109+1, D126+1, D138+1, D144+1, D168+1, D186+1, D204+1, D274+1, D292+1, D366+1]}{12369@[c5+1];[y3+1, y6+1];[zDot1+1, zDot3+1, zDot4+1, zDot5+1, zDot7+1, zDot8+1, zDot15+2];[(M0-291.10)+2, (M0-453.15)+2, (M0-582.19)+2, (M0-906.30)+2];[D204+1, D274+1, D292+1, D366+1]}	{12366@[b2+1:215.10253, b3+1:302.13513, b4+1:403.18616, b7+1:698.33453, b9+1:910.48672];[y3+1:419.23694, y4+1:533.28293, y6+1:745.36127, y7+1:858.44582, y8+1:957.50678, y10+1:1155.61633, y11+1:1252.66619, y12+1:1353.71460, y13+1:1440.72937, y14+1:1539.80457];[(M0-1109.38)+1:1857.93481];[D109+1:109.02801, D126+1:126.05500, D138+1:138.05479, D144+1:144.06553, D168+1:168.06528, D186+1:186.07616, D204+1:204.08635, D274+1:274.09164, D292+1:292.10242, D366+1:366.13832]}{12369@[c5+1:517.26337];[y3+1:419.24078, y6+1:745.37018];[zDot1+1:159.09946, zDot3+1:403.22043, zDot4+1:517.26337, zDot5+1:632.28870, zDot7+1:842.42548, zDot8+1:941.50275, zDot15+2:1476.14261];[(M0-291.10)+2:1338.60235, (M0-453.15)+2:1257.57719, (M0-582.19)+2:1193.05934, (M0-906.30)+2:1031.00112];[D204+1:204.08554, D274+1:274.09088, D292+1:292.10172, D366+1:366.13831]}	{12366@[b2+1:-0.00010, b3+1:0.00047, b4+1:0.00382, b7+1:-0.00101, b9+1:-0.00131];[y3+1:-0.00319, y4+1:-0.00013, y6+1:-0.00150, y7+1:-0.00100, y8+1:-0.00846, y10+1:0.00065, y11+1:-0.00226, y12+1:-0.00153, y13+1:-0.01879, y14+1:-0.01200];[(M0-1109.38)+1:0.01193];[D109+1:-0.00039, D126+1:0.00005, D138+1:-0.00015, D144+1:0.00001, D168+1:-0.00024, D186+1:0.00009, D204+1:-0.00030, D274+1:-0.00048, D292+1:-0.00027, D366+1:-0.00115]}{12369@[c5+1:0.00171];[y3+1:0.00065, y6+1:0.00741];[zDot1+1:-0.00077, zDot3+1:-0.00098, zDot4+1:-0.00097, zDot5+1:-0.00258, zDot7+1:-0.00263, zDot8+1:0.00623, zDot15+2:-0.00206];[(M0-291.10)+2:-0.00590, (M0-453.15)+2:-0.00340, (M0-582.19)+2:0.00352, (M0-906.30)+2:-0.00730];[D204+1:-0.00111, D274+1:-0.00125, D292+1:-0.00097, D366+1:-0.00116]}	{12366@[b2+1:-0.48, b3+1:1.56, b4+1:9.49, b7+1:-1.45, b9+1:-1.44];[y3+1:-7.63, y4+1:-0.25, y6+1:-2.01, y7+1:-1.17, y8+1:-8.85, y10+1:0.56, y11+1:-1.81, y12+1:-1.13, y13+1:-13.05, y14+1:-7.80];[(M0-1109.38)+1:6.43];[D109+1:-3.60, D126+1:0.43, D138+1:-1.11, D144+1:0.09, D168+1:-1.43, D186+1:0.48, D204+1:-1.46, D274+1:-1.77, D292+1:-0.92, D366+1:-3.15]}{12369@[c5+1:3.32];[y3+1:1.56, y6+1:9.96];[zDot1+1:-4.88, zDot3+1:-2.43, zDot4+1:-1.87, zDot5+1:-4.09, zDot7+1:-3.12, zDot8+1:6.62, zDot15+2:-0.70];[(M0-291.10)+2:-2.20, (M0-453.15)+2:-1.35, (M0-582.19)+2:1.48, (M0-906.30)+2:-3.54];[D204+1:-5.44, D274+1:-4.56, D292+1:-3.34, D366+1:-3.18]}	{12366@[b2+1:626499, b3+1:145902, b4+1:212875, b7+1:106050, b9+1:377895];[y3+1:151975, y4+1:1017009, y6+1:1848611, y7+1:1029852, y8+1:244518, y10+1:596571, y11+1:1938639, y12+1:110824, y13+1:132390, y14+1:111764];[(M0-1109.38)+1:2425168];[D109+1:68673, D126+1:6158368, D138+1:5764008, D144+1:2438470, D168+1:2939723, D186+1:7348190, D204+1:14283446, D274+1:16938086, D292+1:4353606, D366+1:2058066]}{12369@[c5+1:362556];[y3+1:26326, y6+1:30600];[zDot1+1:109661, zDot3+1:333653, zDot4+1:362556, zDot5+1:116821, zDot7+1:602709, zDot8+1:162293, zDot15+2:1287739];[(M0-291.10)+2:3258762, (M0-453.15)+2:1259006, (M0-582.19)+2:133936, (M0-906.30)+2:154909];[D204+1:102136, D274+1:465413, D292+1:824088, D366+1:110878]}	{12366@26}{12369@18}	T	0.0103909	0	0	8.04194	5.04718	14.3207	1	3	1312.46	H2N2A2	FALSE	2.23628		Level1	[7,H2N2A2,0.938]	[99,H2N2A2,0.938]	{@104[7-26]}	{@3[26,0.031]}{@4[26,0.031]}{@7[26,0.938]}
171025_06.raw	12102	47.5974	12092	1139.14	3	3414.4	P26842	Homo sapiens OX=9606	CD27 antigen	[114 to 131]	DKECTECDPLPNPSLTAR	R,S	DKEC[Common Fixed:Carbamidomethyl on C]TEC[Common Fixed:Carbamidomethyl on C]DPLPNPS[O-Glycosylation:H2N2A2 on X]LTAR	3	3414.4	30.1148	0	{12102@[b2+1, b3+1, b4+1, b6+1, b7+1, b8+1, b10+1, b12+1];[y1+1, y2+1, y3+1, y6+1, y8+1, y10+1, y11+1, y12+1];[D126+1, D138+1, D144+1, D168+1, D186+1, D204+1, D274+1, D292+1, D366+1]}{12107@[b13+1, b14+1];[c5+1, c6+1, c7+1, c9+1, c11+1, c13+1];[zDot2+1, zDot4+1];[(M0-291.10)+2, (M0-324.11)+2];[D204+1, D274+1, D292+1, D366+1]}{12108@[zDot4+1];[(M0-291.10)+2];[D366+1]}	{12102@[b2+1:244.12851, b3+1:373.17633, b4+1:533.20532, b6+1:763.29187, b7+1:923.31726, b8+1:1038.34695, b10+1:1248.48511, b12+1:1459.56995];[y1+1:175.11824, y2+1:246.15553, y3+1:347.20407, y6+1:644.36676, y8+1:855.46575, y10+1:1065.60732, y11+1:1180.64209, y12+1:1340.64648];[D126+1:126.05487, D138+1:138.05477, D144+1:144.06532, D168+1:168.06551, D186+1:186.07597, D204+1:204.08626, D274+1:274.09174, D292+1:292.10222, D366+1:366.13858]}{12107@[b13+1:1556.63098, b14+1:1643.69153];[c5+1:651.27869, c6+1:780.31738, c7+1:940.34534, c9+1:1152.43396, c11+1:1362.56287, c13+1:1573.65479];[zDot2+1:230.13673, zDot4+1:444.26810];[(M0-291.10)+2:1562.64953, (M0-324.11)+2:1546.14215];[D204+1:204.08562, D274+1:274.09076, D292+1:292.10187, D366+1:366.13959]}{12108@[zDot4+1:444.26874];[(M0-291.10)+2:1562.65059];[D366+1:366.14014]}	{12102@[b2+1:-0.00067, b3+1:0.00455, b4+1:0.00290, b6+1:-0.00083, b7+1:-0.00608, b8+1:-0.00334, b10+1:-0.00201, b12+1:-0.01286];[y1+1:-0.00071, y2+1:-0.00053, y3+1:0.00033, y6+1:-0.00584, y8+1:-0.00254, y10+1:0.00221, y11+1:0.01003, y12+1:-0.01623];[D126+1:-0.00007, D138+1:-0.00017, D144+1:-0.00019, D168+1:-0.00000, D186+1:-0.00011, D204+1:-0.00039, D274+1:-0.00039, D292+1:-0.00047, D366+1:-0.00089]}{12107@[b13+1:-0.00459, b14+1:0.02393];[c5+1:0.00203, c6+1:-0.00186, c7+1:-0.00456, c9+1:0.00436, c11+1:-0.00356, c13+1:-0.00733];[zDot2+1:-0.00061, zDot4+1:-0.00099];[(M0-291.10)+2:-0.01614, (M0-324.11)+2:-0.02068];[D204+1:-0.00103, D274+1:-0.00137, D292+1:-0.00082, D366+1:0.00012]}{12108@[zDot4+1:-0.00034];[(M0-291.10)+2:-0.01402];[D366+1:0.00067]}	{12102@[b2+1:-2.77, b3+1:12.24, b4+1:5.45, b6+1:-1.08, b7+1:-6.60, b8+1:-3.22, b10+1:-1.61, b12+1:-8.82];[y1+1:-4.09, y2+1:-2.17, y3+1:0.94, y6+1:-9.08, y8+1:-2.97, y10+1:2.07, y11+1:8.50, y12+1:-12.11];[D126+1:-0.58, D138+1:-1.27, D144+1:-1.35, D168+1:-0.01, D186+1:-0.59, D204+1:-1.91, D274+1:-1.43, D292+1:-1.61, D366+1:-2.43]}{12107@[b13+1:-2.95, b14+1:14.57];[c5+1:3.13, c6+1:-2.39, c7+1:-4.85, c9+1:3.79, c11+1:-2.62, c13+1:-4.66];[zDot2+1:-2.65, zDot4+1:-2.22];[(M0-291.10)+2:-5.17, (M0-324.11)+2:-6.69];[D204+1:-5.07, D274+1:-5.01, D292+1:-2.81, D366+1:0.33]}{12108@[zDot4+1:-0.78];[(M0-291.10)+2:-4.49];[D366+1:1.84]}	{12102@[b2+1:7001, b3+1:20513, b4+1:7530, b6+1:21506, b7+1:22760, b8+1:221769, b10+1:96507, b12+1:28328];[y1+1:11484, y2+1:8458, y3+1:29135, y6+1:53583, y8+1:124128, y10+1:143024, y11+1:10790, y12+1:11367];[D126+1:156200, D138+1:473074, D144+1:62185, D168+1:348767, D186+1:262583, D204+1:757825, D274+1:1068200, D292+1:329969, D366+1:409530]}{12107@[b13+1:3164, b14+1:12027];[c5+1:1359, c6+1:7671, c7+1:5091, c9+1:1851, c11+1:3881, c13+1:7196];[zDot2+1:6416, zDot4+1:28114];[(M0-291.10)+2:153475, (M0-324.11)+2:12452];[D204+1:2189, D274+1:8716, D292+1:8819, D366+1:8887]}{12108@[zDot4+1:6946];[(M0-291.10)+2:94994];[D366+1:1196]}	{12102@25}{12107@16}{12108@3}	T	0.0103909	0	0	8.01016	3.03568	14.3236	1	3	1312.46	H2N2A2	TRUE	8.08321		Level1	[14,H2N2A2,0.912]	[127,H2N2A2,0.912]	{@104[14-26]}	{@5[26,0.000]}{@14[26,0.912]}{@16[26,0.088]}
170919_11.raw	7620	22.9521	7599	725.34	3	2173	Q13508	Homo sapiens OX=9606	Ecto-ADP-ribosyltransferase 3	[316 to 326]	ILEPTQIPGMK	K,I	ILEPT[O-Glycosylation:H1N1A2 on X]QIPGMK	1	2173	30.1145	0	{7620@[b2+1, b3+1, b6+1, b7+1];[y1+1, y4+1, y5+1, y6+1, y7+1, y8+1, y9+1, y10+1];[(M0-582.19)+1, (M0-744.24)+1];[D126+1, D138+1, D144+1, D163+1, D168+1, D186+1, D204+1, D274+1, D292+1, D366+1]}{7623@[c2+1, c4+1, c5+1, c6+1, c8+1, c9+1];[y2+1, y4+1];[zDot2+1, zDot5+1, zDot6+1, zDot11+2];[(M0-291.10)+1, (M0-453.15)+2, (M0-582.19)+1, (M0-744.24)+1];[D204+1, D274+1, D292+1]}	{7620@[b2+1:227.17515, b3+1:356.21771, b6+1:682.37659, b7+1:795.45822];[y1+1:147.11256, y4+1:432.22729, y5+1:545.30273, y6+1:673.37415, y7+1:774.41565, y8+1:871.47003, y9+1:1000.51504, y10+1:1113.59555];[(M0-582.19)+1:1591.84338, (M0-744.24)+1:1429.76721];[D126+1:126.05479, D138+1:138.05489, D144+1:144.06532, D163+1:163.05917, D168+1:168.06531, D186+1:186.07556, D204+1:204.08652, D274+1:274.09163, D292+1:292.10168, D366+1:366.13507]}{7623@[c2+1:244.20164, c4+1:470.29416, c5+1:1518.66504, c6+1:1646.72337, c8+1:1856.86572, c9+1:1913.86682];[y2+1:278.15222, y4+1:432.22757];[zDot2+1:262.13419, zDot5+1:529.29718, zDot6+1:657.34996, zDot11+2:1079.49796];[(M0-291.10)+1:1882.90537, (M0-453.15)+2:860.93070, (M0-582.19)+1:1591.79272, (M0-744.24)+1:1429.75964];[D204+1:204.08635, D274+1:274.09119, D292+1:292.10202]}	{7620@[b2+1:-0.00025, b3+1:-0.00029, b6+1:-0.00043, b7+1:-0.00286];[y1+1:-0.00024, y4+1:-0.00022, y5+1:-0.00885, y6+1:0.00399, y7+1:-0.00219, y8+1:-0.00058, y9+1:0.00184, y10+1:-0.00171];[(M0-582.19)+1:0.02987, (M0-744.24)+1:0.00652];[D126+1:-0.00015, D138+1:-0.00006, D144+1:-0.00019, D163+1:-0.00091, D168+1:-0.00021, D186+1:-0.00051, D204+1:-0.00013, D274+1:-0.00050, D292+1:-0.00100, D366+1:-0.00440]}{7623@[c2+1:-0.00031, c4+1:-0.00315, c5+1:-0.00298, c6+1:-0.00323, c8+1:0.00230, c9+1:-0.01807];[y2+1:-0.00107, y4+1:0.00005];[zDot2+1:-0.00038, zDot5+1:0.00432, zDot6+1:-0.00147, zDot11+2:0.00301];[(M0-291.10)+1:-0.00356, (M0-453.15)+2:-0.00199, (M0-582.19)+1:-0.02079, (M0-744.24)+1:-0.00105];[D204+1:-0.00030, D274+1:-0.00094, D292+1:-0.00067]}	{7620@[b2+1:-1.10, b3+1:-0.82, b6+1:-0.63, b7+1:-3.60];[y1+1:-1.64, y4+1:-0.51, y5+1:-16.25, y6+1:5.93, y7+1:-2.83, y8+1:-0.66, y9+1:1.84, y10+1:-1.53];[(M0-582.19)+1:18.78, (M0-744.24)+1:4.56];[D126+1:-1.22, D138+1:-0.44, D144+1:-1.35, D163+1:-5.63, D168+1:-1.25, D186+1:-2.78, D204+1:-0.64, D274+1:-1.82, D292+1:-3.44, D366+1:-12.04]}{7623@[c2+1:-1.27, c4+1:-6.72, c5+1:-1.96, c6+1:-1.96, c8+1:1.24, c9+1:-9.44];[y2+1:-3.85, y4+1:0.12];[zDot2+1:-1.45, zDot5+1:8.18, zDot6+1:-2.24, zDot11+2:1.39];[(M0-291.10)+1:-1.89, (M0-453.15)+2:-1.16, (M0-582.19)+1:-13.07, (M0-744.24)+1:-0.73];[D204+1:-1.46, D274+1:-3.44, D292+1:-2.29]}	{7620@[b2+1:254551, b3+1:105729, b6+1:41893, b7+1:148060];[y1+1:9147, y4+1:314131, y5+1:45808, y6+1:12381, y7+1:14924, y8+1:462492, y9+1:209800, y10+1:30191];[(M0-582.19)+1:14477, (M0-744.24)+1:109877];[D126+1:337756, D138+1:189598, D144+1:113338, D163+1:6202, D168+1:133431, D186+1:372753, D204+1:711160, D274+1:1596676, D292+1:408985, D366+1:71722]}{7623@[c2+1:12353, c4+1:1794, c5+1:65284, c6+1:49239, c8+1:6915, c9+1:16708];[y2+1:5677, y4+1:7530];[zDot2+1:14337, zDot5+1:20100, zDot6+1:37458, zDot11+2:58977];[(M0-291.10)+1:70881, (M0-453.15)+2:91012, (M0-582.19)+1:6127, (M0-744.24)+1:2363];[D204+1:5900, D274+1:34396, D292+1:43591]}	{7620@24}{7623@19}	T	0.0103909	0	0	10.0323	6.01808	13.1849	1	1	947.323	H1N1A2	FALSE	1.67285		Level1	[5,H1N1A2,1.000]	[320,H1N1A2,1.000]	{@37[5-16]}	{@5[16,1.000]}
180417_07.raw	26062	60.3204	26036	970.43	3	2908.27	P98160	Homo sapiens OX=9606	Basement membrane-specific heparan sulfate proteoglycan core protein	[30 to 47]	DGLSLPEDIETVTASQMR	Y,W	DGLSLPEDIETVT[O-Glycosylation:H1N1A2 on X]ASQMR	1	2908.26	30.1137	0	{26062@[b3+1, b4+1, b5+1, b9+1, b10+1];[y1+1, y3+1, y4+1, y5+1, y6+1, y7+1, y8+1, y9+1, y10+1, y11+1, y12+1, y13+2, y14+1];[D126+1, D138+1, D144+1, D163+1, D168+1, D186+1, D204+1, D274+1, D292+1, D366+1]}{26065@[c7+1, c9+1, c10+1, c11+1];[zDot1+1, zDot2+1, zDot3+1, zDot4+1, zDot5+1, zDot7+1];[(M0-291.10)+2, (M0-453.15)+2];[D204+1, D274+1, D292+1, D366+1]}	{26062@[b3+1:286.14151, b4+1:373.17300, b5+1:486.25650, b9+1:940.46191, b10+1:1069.49109];[y1+1:175.11903, y3+1:434.21469, y4+1:521.25085, y5+1:592.28790, y6+1:693.33600, y7+1:792.40265, y8+1:893.45422, y9+1:1022.49890, y10+1:1135.57361, y11+1:1250.60266, y12+1:1379.63306, y13+2:738.85432, y14+1:1589.77563];[D126+1:126.05535, D138+1:138.05530, D144+1:144.06596, D163+1:163.06087, D168+1:168.06613, D186+1:186.07642, D204+1:204.08720, D274+1:274.09300, D292+1:292.10385, D366+1:366.14031]}{26065@[c7+1:729.38043, c9+1:957.50647, c10+1:1086.53772, c11+1:1187.59729];[zDot1+1:159.09998, zDot2+1:290.14273, zDot3+1:418.20181, zDot4+1:505.23279, zDot5+1:576.26941, zDot7+1:1723.72168];[(M0-291.10)+2:1309.59474, (M0-453.15)+2:1228.57045];[D204+1:204.08714, D274+1:274.09253, D292+1:292.10370, D366+1:366.13928]}	{26062@[b3+1:0.00176, b4+1:0.00123, b5+1:0.00066, b9+1:-0.00029, b10+1:-0.01371];[y1+1:0.00008, y3+1:-0.00332, y4+1:0.00081, y5+1:0.00075, y6+1:0.00116, y7+1:-0.00060, y8+1:0.00330, y9+1:0.00538, y10+1:-0.00398, y11+1:-0.00187, y12+1:-0.01406, y13+2:0.00148, y14+1:-0.00831];[D126+1:0.00040, D138+1:0.00035, D144+1:0.00045, D163+1:0.00078, D168+1:0.00062, D186+1:0.00034, D204+1:0.00056, D274+1:0.00088, D292+1:0.00117, D366+1:0.00085]}{26065@[c7+1:0.00269, c9+1:0.01772, c10+1:0.00637, c11+1:0.01827];[zDot1+1:-0.00025, zDot2+1:0.00202, zDot3+1:0.00252, zDot4+1:0.00147, zDot5+1:0.00098, zDot7+1:0.01412];[(M0-291.10)+2:0.00615, (M0-453.15)+2:0.01039];[D204+1:0.00050, D274+1:0.00040, D292+1:0.00101, D366+1:-0.00018]}	{26062@[b3+1:6.18, b4+1:3.30, b5+1:1.36, b9+1:-0.31, b10+1:-12.83];[y1+1:0.47, y3+1:-7.67, y4+1:1.56, y5+1:1.26, y6+1:1.68, y7+1:-0.76, y8+1:3.69, y9+1:5.27, y10+1:-3.50, y11+1:-1.49, y12+1:-10.20, y13+2:1.00, y14+1:-5.23];[D126+1:3.20, D138+1:2.56, D144+1:3.13, D163+1:4.82, D168+1:3.69, D186+1:1.83, D204+1:2.75, D274+1:3.21, D292+1:4.00, D366+1:2.32]}{26065@[c7+1:3.69, c9+1:18.52, c10+1:5.87, c11+1:15.39];[zDot1+1:-1.60, zDot2+1:6.98, zDot3+1:6.05, zDot4+1:2.91, zDot5+1:1.70, zDot7+1:8.20];[(M0-291.10)+2:2.35, (M0-453.15)+2:4.23];[D204+1:2.44, D274+1:1.48, D292+1:3.48, D366+1:-0.50]}	{26062@[b3+1:25952, b4+1:53987, b5+1:40804, b9+1:8728, b10+1:8719];[y1+1:5464, y3+1:8542, y4+1:10598, y5+1:35500, y6+1:71836, y7+1:28308, y8+1:25723, y9+1:45675, y10+1:26671, y11+1:11463, y12+1:10759, y13+2:143481, y14+1:8828];[D126+1:152915, D138+1:163887, D144+1:41751, D163+1:9867, D168+1:145462, D186+1:189942, D204+1:528585, D274+1:1042755, D292+1:323286, D366+1:179924]}{26065@[c7+1:11079, c9+1:3636, c10+1:7102, c11+1:3408];[zDot1+1:4125, zDot2+1:9631, zDot3+1:8915, zDot4+1:3199, zDot5+1:16631, zDot7+1:3659];[(M0-291.10)+2:170481, (M0-453.15)+2:54177];[D204+1:9586, D274+1:41721, D292+1:63008, D366+1:16120]}	{26062@28}{26065@16}	T	0.0103909	0	0	10.0106	2.03327	14.3592	1	4	947.323	H1N1A2	FALSE	3.92532		Level1	[13,H1N1A2,0.999]	[42,H1N1A2,0.999]	{@37[13-16]}	{@4[16,0.000]}{@11[16,0.001]}{@13[16,0.999]}{@15[16,0.001]}
170922_04.raw	4149	15.2613	4120	922.042	3	2763.1	P01859	Homo sapiens OX=9606	Immunoglobulin heavy constant gamma 2	[172 to 180]	EEQFNSTFR	R,V	EEQFNS[O-Glycosylation:H1N1 on X]T[O-Glycosylation:H3N3F1 on X]FR	2	2763.1	30.113	0	{4149@[b2+1, b3+1, b4+1, b6+1];[y1+1, y2+1, y3+1, y4+1, y6+1, y7+1];[(M0-876.32)+1, (M0-892.32)+1, (M0-1038.38)+1];[D109+1, D126+1, D138+1, D144+1, D163+1, D168+1, D186+1, D204+1, D366+1]}{4152@[c2+1, c3+1, c4+1];[y1+1, y2+1, y3+1, y4+1];[zDot1+1, zDot2+1, zDot7+2, zDot8+2, zDot9+2];[(M0-162.05)+2, (M0-203.08)+2, (M0-511.19)+2, (M0-568.21)+2, (M0-730.26)+2];[D126+1, D138+1, D168+1, D186+1, D204+1, D366+1]}	{4149@[b2+1:259.09183, b3+1:387.15149, b4+1:534.22064, b6+1:735.30872];[y1+1:175.11923, y2+1:322.18835, y3+1:423.23676, y4+1:510.26566, y6+1:771.37262, y7+1:899.43512];[(M0-876.32)+1:1887.79663, (M0-892.32)+1:1871.80298, (M0-1038.38)+1:1725.73730];[D109+1:109.02844, D126+1:126.05525, D138+1:138.05495, D144+1:144.06552, D163+1:163.06015, D168+1:168.06549, D186+1:186.07603, D204+1:204.08678, D366+1:366.13964]}{4152@[c2+1:276.11765, c3+1:404.17606, c4+1:551.24545];[y1+1:175.11826, y2+1:322.18747, y3+1:423.23181, y4+1:510.26349];[zDot1+1:159.09988, zDot2+1:306.16763, zDot7+2:1245.50941, zDot8+2:1310.02449, zDot9+2:1374.54637];[(M0-162.05)+2:1301.52227, (M0-203.08)+2:1281.01672, (M0-511.19)+2:1126.95955, (M0-568.21)+2:1098.45046, (M0-730.26)+2:1017.42338];[D126+1:126.05449, D138+1:138.05432, D168+1:168.06500, D186+1:186.07561, D204+1:204.08667, D366+1:366.13894]}	{4149@[b2+1:-0.00064, b3+1:0.00045, b4+1:0.00119, b6+1:0.01431];[y1+1:0.00028, y2+1:0.00099, y3+1:0.00171, y4+1:-0.00142, y6+1:-0.00579, y7+1:-0.00187];[(M0-876.32)+1:0.01007, (M0-892.32)+1:0.01133, (M0-1038.38)+1:0.00357];[D109+1:0.00005, D126+1:0.00030, D138+1:0.00000, D144+1:0.00000, D163+1:0.00006, D168+1:-0.00003, D186+1:-0.00004, D204+1:0.00014, D366+1:0.00017]}{4152@[c2+1:-0.00137, c3+1:-0.00153, c4+1:-0.00055];[y1+1:-0.00070, y2+1:0.00010, y3+1:-0.00323, y4+1:-0.00358];[zDot1+1:-0.00034, zDot2+1:-0.00101, zDot7+2:0.00660, zDot8+2:-0.00583, zDot9+2:-0.00466];[(M0-162.05)+2:-0.01876, (M0-203.08)+2:-0.00332, (M0-511.19)+2:-0.00692, (M0-568.21)+2:-0.00365, (M0-730.26)+2:-0.00499];[D126+1:-0.00046, D138+1:-0.00063, D168+1:-0.00051, D186+1:-0.00047, D204+1:0.00002, D366+1:-0.00053]}	{4149@[b2+1:-2.46, b3+1:1.16, b4+1:2.23, b6+1:19.48];[y1+1:1.61, y2+1:3.08, y3+1:4.05, y4+1:-2.78, y6+1:-7.52, y7+1:-2.08];[(M0-876.32)+1:5.34, (M0-892.32)+1:6.06, (M0-1038.38)+1:2.07];[D109+1:0.43, D126+1:2.41, D138+1:0.00, D144+1:0.03, D163+1:0.39, D168+1:-0.15, D186+1:-0.23, D204+1:0.68, D366+1:0.47]}{4152@[c2+1:-4.97, c3+1:-3.80, c4+1:-1.00];[y1+1:-4.00, y2+1:0.32, y3+1:-7.66, y4+1:-7.04];[zDot1+1:-2.18, zDot2+1:-3.31, zDot7+2:2.65, zDot8+2:-2.23, zDot9+2:-1.70];[(M0-162.05)+2:-7.21, (M0-203.08)+2:-1.30, (M0-511.19)+2:-3.07, (M0-568.21)+2:-1.66, (M0-730.26)+2:-2.46];[D126+1:-3.66, D138+1:-4.56, D168+1:-3.08, D186+1:-2.54, D204+1:0.11, D366+1:-1.44]}	{4149@[b2+1:50503, b3+1:79943, b4+1:16981, b6+1:40879];[y1+1:118224, y2+1:96724, y3+1:114843, y4+1:196780, y6+1:57852, y7+1:15347];[(M0-876.32)+1:970127, (M0-892.32)+1:416945, (M0-1038.38)+1:762750];[D109+1:110267, D126+1:7675692, D138+1:19244372, D144+1:1563526, D163+1:256336, D168+1:11403163, D186+1:6269878, D204+1:28654500, D366+1:8871451]}{4152@[c2+1:128467, c3+1:237571, c4+1:323205];[y1+1:17519, y2+1:76871, y3+1:21377, y4+1:134009];[zDot1+1:409248, zDot2+1:209429, zDot7+2:230070, zDot8+2:719385, zDot9+2:2939054];[(M0-162.05)+2:265241, (M0-203.08)+2:2082880, (M0-511.19)+2:114042, (M0-568.21)+2:105403, (M0-730.26)+2:57800];[D126+1:13262, D138+1:63077, D168+1:90916, D186+1:64492, D204+1:935434, D366+1:1258357]}	{4149@22}{4152@23}	T	0.0103909	0	0	8.13635	8.04504	15.6109	2	2	1606.59	H4N4F1	TRUE	12.3083		Level3			{@207[6-1,7-25]}{@207[6-25,7-1]}{@208[6-4,7-21]}{@208[6-21,7-4]}{@209[6-10,7-15]}{@209[6-15,7-10]}
170922_04.raw	7065	23.3385	7045	887.046	3	2658.12	P78423	Homo sapiens OX=9606	Fractalkine	[175 to 187]	AQDGGPVGTELFR	K,V	AQDGGPVGT[O-Glycosylation:H2N2A2 on X]ELFR	1	2658.12	30.1115	0	{7065@[b2+1, b3+1, b7+1];[y1+1, y4+1, y6+1, y8+1, y9+1, y10+1, y11+1];[(M0-744.24)+1, (M0-906.30)+1, (M0-947.32)+1, (M0-1109.38)+1];[D126+1, D138+1, D144+1, D163+1, D168+1, D186+1, D204+1, D274+1, D292+1, D366+1]}{7068@[c2+1, c4+1, c6+1, c7+1, c8+1];[y1+1, y3+1, y4+1];[zDot1+1, zDot2+1, zDot3+1, zDot4+1, zDot13+2];[(M0-453.15)+2, (M0-656.23)+2, (M0-947.32)+1];[D204+1, D274+1, D292+1, D366+1]}	{7065@[b2+1:200.10262, b3+1:315.12891, b7+1:625.29553];[y1+1:175.11812, y4+1:564.31787, y6+1:722.38486, y8+1:918.49994, y9+1:975.51813, y10+1:1032.54468, y11+1:1147.57092];[(M0-744.24)+1:1914.88916, (M0-906.30)+1:1752.83118, (M0-947.32)+1:1711.80640, (M0-1109.38)+1:1549.74731];[D126+1:126.05501, D138+1:138.05475, D144+1:144.06516, D163+1:163.05962, D168+1:168.06554, D186+1:186.07574, D204+1:204.08630, D274+1:274.09161, D292+1:292.10202, D366+1:366.13924]}{7068@[c2+1:217.12843, c4+1:389.17712, c6+1:543.25299, c7+1:642.31787, c8+1:699.34332];[y1+1:175.11928, y3+1:435.26660, y4+1:564.31744];[zDot1+1:159.09984, zDot2+1:306.16904, zDot3+1:419.25208, zDot4+1:548.29279, zDot13+2:1322.05164];[(M0-453.15)+2:1103.48978, (M0-656.23)+2:1001.94979, (M0-947.32)+1:1711.78857];[D204+1:204.08582, D274+1:274.09085, D292+1:292.10214, D366+1:366.13800]}	{7065@[b2+1:-0.00035, b3+1:-0.00100, b7+1:0.00152];[y1+1:-0.00083, y4+1:0.00385, y6+1:0.00169, y8+1:-0.00440, y9+1:-0.00768, y10+1:-0.00259, y11+1:-0.00329];[(M0-744.24)+1:0.00770, (M0-906.30)+1:0.00253, (M0-947.32)+1:0.00430, (M0-1109.38)+1:-0.00196];[D126+1:0.00006, D138+1:-0.00020, D144+1:-0.00036, D163+1:-0.00047, D168+1:0.00002, D186+1:-0.00034, D204+1:-0.00034, D274+1:-0.00051, D292+1:-0.00067, D366+1:-0.00023]}{7068@[c2+1:-0.00108, c4+1:-0.00080, c6+1:0.00084, c7+1:-0.00269, c8+1:0.00129];[y1+1:0.00033, y3+1:-0.00483, y4+1:0.00342];[zDot1+1:-0.00039, zDot2+1:0.00039, zDot3+1:-0.00063, zDot4+1:-0.00251, zDot13+2:-0.01041];[(M0-453.15)+2:-0.00460, (M0-656.23)+2:-0.00521, (M0-947.32)+1:-0.01352];[D204+1:-0.00083, D274+1:-0.00128, D292+1:-0.00054, D366+1:-0.00147]}	{7065@[b2+1:-1.77, b3+1:-3.20, b7+1:2.43];[y1+1:-4.79, y4+1:6.83, y6+1:2.34, y8+1:-4.80, y9+1:-7.88, y10+1:-2.51, y11+1:-2.87];[(M0-744.24)+1:4.02, (M0-906.30)+1:1.45, (M0-947.32)+1:2.51, (M0-1109.38)+1:-1.27];[D126+1:0.49, D138+1:-1.44, D144+1:-2.53, D163+1:-2.90, D168+1:0.12, D186+1:-1.83, D204+1:-1.70, D274+1:-1.88, D292+1:-2.29, D366+1:-0.62]}{7068@[c2+1:-5.01, c4+1:-2.06, c6+1:1.55, c7+1:-4.20, c8+1:1.85];[y1+1:1.87, y3+1:-11.12, y4+1:6.07];[zDot1+1:-2.47, zDot2+1:1.29, zDot3+1:-1.51, zDot4+1:-4.59, zDot13+2:-3.94];[(M0-453.15)+2:-2.09, (M0-656.23)+2:-2.60, (M0-947.32)+1:-7.90];[D204+1:-4.09, D274+1:-4.67, D292+1:-1.87, D366+1:-4.01]}	{7065@[b2+1:23434, b3+1:8224, b7+1:13374];[y1+1:6542, y4+1:6683, y6+1:27288, y8+1:17836, y9+1:5619, y10+1:38298, y11+1:51824];[(M0-744.24)+1:6427, (M0-906.30)+1:9145, (M0-947.32)+1:107657, (M0-1109.38)+1:304630];[D126+1:190017, D138+1:485365, D144+1:80223, D163+1:18977, D168+1:365088, D186+1:312182, D204+1:852613, D274+1:996272, D292+1:270574, D366+1:349121]}{7068@[c2+1:1511, c4+1:4071, c6+1:1642, c7+1:8881, c8+1:8357];[y1+1:1201, y3+1:1528, y4+1:1631];[zDot1+1:4691, zDot2+1:5335, zDot3+1:17590, zDot4+1:15828, zDot13+2:56597];[(M0-453.15)+2:34136, (M0-656.23)+2:45199, (M0-947.32)+1:2065];[D204+1:10182, D274+1:26838, D292+1:29307, D366+1:14876]}	{7065@24}{7068@20}	T	0.0103909	0	0	10.0515	7.06218	14.4208	1	1	1312.46	H2N2A2	FALSE	6.05023		Level1	[9,H2N2A2,1.000]	[183,H2N2A2,1.000]	{@104[9-26]}	{@9[26,1.000]}
180417_07.raw	17492	43.9835	17466	735.851	4	2939.38	P80370	Homo sapiens OX=9606	Protein delta homolog 1	[267 to 283]	RLTPGVHELPVQQPEHR	Y,I	RLT[O-Glycosylation:H1N1A2 on X]PGVHELPVQQPEHR	1	2939.39	30.1104	0	{17492@[b3+1, b6+1, b8+2, b9+1, b11+2, b12+1, b13+1];[y1+1, y2+1, y3+1, y4+2, y5+1, y6+1, y7+1, y8+2, y9+1, y10+2];[(M0-582.19)+4, (M0-744.24)+4];[D126+1, D138+1, D144+1, D163+1, D168+1, D186+1, D204+1, D274+1, D292+1, D366+1]}{17495@[c2+1, c4+1, c5+1, c7+2, c12+2];[zDot5+1, zDot6+1, zDot9+1, zDot10+1, zDot17+3];[(M0-291.10)+2];[D274+1, D292+1]}	{17492@[b3+1:371.23953, b6+1:624.37964, b8+2:445.74659, b9+1:1003.57183, b11+2:600.35093, b12+1:1327.74634, b13+1:1455.79321];[y1+1:175.11919, y2+1:312.17923, y3+1:441.22076, y4+2:269.64104, y5+1:666.33504, y6+1:794.39490, y7+1:893.45691, y8+2:495.76076, y9+1:1103.59973, y10+2:616.82087];[(M0-582.19)+4:590.30815, (M0-744.24)+4:549.79489];[D126+1:126.05522, D138+1:138.05509, D144+1:144.06601, D163+1:163.06087, D168+1:168.06599, D186+1:186.07622, D204+1:204.08725, D274+1:274.09277, D292+1:292.10349, D366+1:366.14099]}{17495@[c2+1:287.22037, c4+1:1432.65834, c5+1:1489.67297, c7+2:863.40419, c12+2:1146.55228];[zDot5+1:650.31439, zDot6+1:778.37549, zDot9+1:1087.58853, zDot10+1:1216.60498, zDot17+3:975.46537];[(M0-291.10)+2:1325.15252];[D274+1:274.09207, D292+1:292.10291]}	{17492@[b3+1:-0.00060, b6+1:-0.00313, b8+2:0.00164, b9+1:0.00349, b11+2:0.00507, b12+1:-0.00176, b13+1:-0.01346];[y1+1:0.00023, y2+1:0.00137, y3+1:0.00031, y4+2:0.00158, y5+1:0.00324, y6+1:0.00452, y7+1:-0.00188, y8+2:0.00269, y9+1:0.00411, y10+2:-0.00374];[(M0-582.19)+4:0.00595, (M0-744.24)+4:0.00575];[D126+1:0.00027, D138+1:0.00015, D144+1:0.00049, D163+1:0.00078, D168+1:0.00048, D186+1:0.00014, D204+1:0.00060, D274+1:0.00065, D292+1:0.00080, D366+1:0.00152]}{17495@[c2+1:0.00137, c4+1:0.01586, c5+1:0.00904, c7+2:0.00985, c12+2:-0.00039];[zDot5+1:0.00132, zDot6+1:0.00384, zDot9+1:0.01164, zDot10+1:-0.01451, zDot17+3:0.00464];[(M0-291.10)+2:-0.00247];[D274+1:-0.00005, D292+1:0.00022]}	{17492@[b3+1:-1.61, b6+1:-5.03, b8+2:1.84, b9+1:3.48, b11+2:4.23, b12+1:-1.32, b13+1:-9.25];[y1+1:1.35, y2+1:4.39, y3+1:0.70, y4+2:2.95, y5+1:4.87, y6+1:5.70, y7+1:-2.11, y8+2:2.72, y9+1:3.73, y10+2:-3.03];[(M0-582.19)+4:2.52, (M0-744.24)+4:2.62];[D126+1:2.16, D138+1:1.06, D144+1:3.45, D163+1:4.82, D168+1:2.86, D186+1:0.76, D204+1:2.97, D274+1:2.37, D292+1:2.75, D366+1:4.16]}{17495@[c2+1:4.78, c4+1:11.08, c5+1:6.07, c7+2:5.71, c12+2:-0.17];[zDot5+1:2.03, zDot6+1:4.94, zDot9+1:10.71, zDot10+1:-11.93, zDot17+3:1.59];[(M0-291.10)+2:-0.93];[D274+1:-0.20, D292+1:0.75]}	{17492@[b3+1:5297, b6+1:19500, b8+2:112037, b9+1:56180, b11+2:36407, b12+1:21487, b13+1:8896];[y1+1:38078, y2+1:69107, y3+1:12731, y4+2:127968, y5+1:174356, y6+1:81947, y7+1:22898, y8+2:126854, y9+1:38493, y10+2:22765];[(M0-582.19)+4:514148, (M0-744.24)+4:1024410];[D126+1:118391, D138+1:86171, D144+1:73402, D163+1:5557, D168+1:86507, D186+1:268292, D204+1:410089, D274+1:1190562, D292+1:331424, D366+1:142456]}{17495@[c2+1:19258, c4+1:56902, c5+1:21996, c7+2:68090, c12+2:104899];[zDot5+1:74697, zDot6+1:49094, zDot9+1:87742, zDot10+1:57251, zDot17+3:336362];[(M0-291.10)+2:238824];[D274+1:12915, D292+1:15731]}	{17492@29}{17495@13}	T	0.0103909	0	0	10.0585	3.05404	12.0833	1	1	947.323	H1N1A2	FALSE	1.22541		Level1	[3,H1N1A2,1.000]	[269,H1N1A2,1.000]	{@37[3-16]}	{@3[16,1.000]}
171027_05.raw	10105	39.8658	10095	940.418	3	2818.23	P13611	Homo sapiens OX=9606	Versican core protein	[1415 to 1428]	HLVTTVPKDPEAAE	K,A	HLVT[O-Glycosylation:H2N2A2 on X]TVPKDPEAAE	1	2818.23	30.1104	0	{10105@[b2+1, b3+1, b5+1, b6+1, b9+1, b11+1, b12+1];[y1+1, y2+1, y5+1, y6+1, y8+1, y10+1, y11+1, y12+1];[(M0-1109.38)+2];[D109+1, D126+1, D138+1, D144+1, D163+1, D168+1, D186+1, D204+1, D274+1, D292+1, D366+1]}{10107@[c1+1, c2+1, c3+1, c4+1, c5+1, c11+2, c13+2];[zDot7+1, zDot9+1, zDot10+1];[(M0-291.10)+2, (M0-744.24)+2, (M0-947.32)+2, (M0-1109.38)+2];[D126+1, D138+1, D168+1, D186+1, D204+1, D274+1, D292+1, D366+1]}	{10105@[b2+1:251.14943, b3+1:350.21878, b5+1:552.31232, b6+1:651.38161, b9+1:991.55713, b11+1:1217.65015, b12+1:1288.67651];[y1+1:148.05936, y2+1:219.09621, y5+1:516.22906, y6+1:631.25226, y8+1:856.41357, y10+1:1056.52625, y11+1:1157.55701, y12+1:1256.65088];[(M0-1109.38)+2:855.43294];[D109+1:109.02789, D126+1:126.05477, D138+1:138.05496, D144+1:144.06529, D163+1:163.05939, D168+1:168.06520, D186+1:186.07571, D204+1:204.08658, D274+1:274.09137, D292+1:292.10233, D366+1:366.13864]}{10107@[c1+1:155.09247, c2+1:268.17563, c3+1:367.24515, c4+1:1780.75220, c5+1:1881.76514, c11+2:1274.07210, c13+2:1345.10242];[zDot7+1:743.32965, zDot9+1:939.45844, zDot10+1:1040.51221];[(M0-291.10)+2:1264.56620, (M0-744.24)+2:1037.99587, (M0-947.32)+2:936.45483, (M0-1109.38)+2:855.43193];[D126+1:126.05495, D138+1:138.05493, D168+1:168.06496, D186+1:186.07521, D204+1:204.08607, D274+1:274.09137, D292+1:292.10217, D366+1:366.13877]}	{10105@[b2+1:-0.00082, b3+1:0.00011, b5+1:-0.00171, b6+1:-0.00083, b9+1:0.00002, b11+1:-0.00232, b12+1:-0.01306];[y1+1:-0.00108, y2+1:-0.00134, y5+1:-0.00096, y6+1:-0.00470, y8+1:0.00889, y10+1:0.00546, y11+1:-0.01145, y12+1:0.01401];[(M0-1109.38)+2:-0.00061];[D109+1:-0.00051, D126+1:-0.00018, D138+1:0.00002, D144+1:-0.00022, D163+1:-0.00070, D168+1:-0.00032, D186+1:-0.00036, D204+1:-0.00007, D274+1:-0.00076, D292+1:-0.00036, D366+1:-0.00083]}{10107@[c1+1:-0.00027, c2+1:-0.00117, c3+1:-0.00007, c4+1:0.00408, c5+1:-0.03066, c11+2:0.00269, c13+2:-0.01090];[zDot7+1:-0.00355, zDot9+1:0.00406, zDot10+1:0.01015];[(M0-291.10)+2:-0.01452, (M0-744.24)+2:-0.00695, (M0-947.32)+2:-0.00965, (M0-1109.38)+2:-0.00263];[D126+1:0.00001, D138+1:-0.00001, D168+1:-0.00056, D186+1:-0.00087, D204+1:-0.00057, D274+1:-0.00076, D292+1:-0.00051, D366+1:-0.00069]}	{10105@[b2+1:-3.29, b3+1:0.33, b5+1:-3.09, b6+1:-1.27, b9+1:0.02, b11+1:-1.90, b12+1:-10.15];[y1+1:-7.33, y2+1:-6.15, y5+1:-1.87, y6+1:-7.46, y8+1:10.39, y10+1:5.18, y11+1:-9.90, y12+1:11.15];[(M0-1109.38)+2:-0.36];[D109+1:-4.73, D126+1:-1.44, D138+1:0.12, D144+1:-1.57, D163+1:-4.32, D168+1:-1.89, D186+1:-1.96, D204+1:-0.34, D274+1:-2.77, D292+1:-1.24, D366+1:-2.27]}{10107@[c1+1:-1.75, c2+1:-4.39, c3+1:-0.18, c4+1:2.29, c5+1:-16.30, c11+2:1.06, c13+2:-4.06];[zDot7+1:-4.78, zDot9+1:4.32, zDot10+1:9.76];[(M0-291.10)+2:-5.75, (M0-744.24)+2:-3.35, (M0-947.32)+2:-5.16, (M0-1109.38)+2:-1.54];[D126+1:0.06, D138+1:-0.11, D168+1:-3.35, D186+1:-4.68, D204+1:-2.82, D274+1:-2.77, D292+1:-1.76, D366+1:-1.90]}	{10105@[b2+1:43810, b3+1:19960, b5+1:5541, b6+1:30142, b9+1:28113, b11+1:5445, b12+1:6309];[y1+1:7037, y2+1:4161, y5+1:19518, y6+1:4145, y8+1:91546, y10+1:6455, y11+1:20247, y12+1:28026];[(M0-1109.38)+2:83291];[D109+1:2727, D126+1:177307, D138+1:659403, D144+1:62764, D163+1:4665, D168+1:406928, D186+1:232539, D204+1:752094, D274+1:497247, D292+1:130692, D366+1:315390]}{10107@[c1+1:6215, c2+1:5041, c3+1:2946, c4+1:3687, c5+1:22966, c11+2:19955, c13+2:25310];[zDot7+1:5308, zDot9+1:7729, zDot10+1:5021];[(M0-291.10)+2:72184, (M0-744.24)+2:15710, (M0-947.32)+2:7957, (M0-1109.38)+2:3067];[D126+1:562, D138+1:7417, D168+1:8736, D186+1:4771, D204+1:29655, D274+1:23361, D292+1:18615, D366+1:35416]}	{10105@27}{10107@22}	T	0.0103909	0	0	10.0518	5.03862	19.4687	1	2	1312.46	H2N2A2	FALSE	11.34		Level1	[4,H2N2A2,1.000]	[1418,H2N2A2,1.000]	{@104[4-26]}	{@4[26,1.000]}{@5[26,0.000]}
170919_08.raw	3837	14.0251	3812	1049.47	3	3145.4	P19823	Homo sapiens OX=9606	Inter-alpha-trypsin inhibitor heavy chain H2	[682 to 698]	AQGSQVLESTPPPHVMR	L,V	AQGSQVLES[O-Glycosylation:H1N1A1 on X]T[O-Glycosylation:H1N1A1 on X]PPPHVMR	2	3145.38	30.1092	0	{3837@[b2+1, b5+1, b6+1, b7+1, b8+1, b9+1, b10+1, b15+1];[y1+1, y2+1, y3+1, y5+1, y6+1, y7+1, y8+1, y9+1, y10+1, y11+1, y12+1, y15+1];[D126+1, D138+1, D144+1, D168+1, D186+1, D204+1, D274+1, D292+1, D366+1]}{3840@[c6+1, c7+1, c8+1, c9+1];[zDot1+1, zDot2+1, zDot3+1, zDot16+2];[(M0-291.10)+2, (M0-453.15)+3];[D204+1, D274+1, D292+1, D366+1]}	{3837@[b2+1:200.10298, b5+1:472.21765, b6+1:571.28345, b7+1:684.36896, b8+1:813.39771, b9+1:900.43713, b10+1:1001.49105, b15+1:1528.77222];[y1+1:175.11882, y2+1:306.15930, y3+1:405.22491, y5+1:639.33667, y6+1:736.39404, y7+1:833.44588, y8+1:934.48255, y9+1:1021.51959, y10+1:1150.56842, y11+1:1263.64889, y12+1:1362.70544, y15+1:1634.82007];[D126+1:126.05509, D138+1:138.05482, D144+1:144.06551, D168+1:168.06564, D186+1:186.07593, D204+1:204.08647, D274+1:274.09192, D292+1:292.10257, D366+1:366.13889]}{3840@[c6+1:588.31232, c7+1:701.39410, c8+1:830.42517, c9+1:1573.67700];[zDot1+1:159.09967, zDot2+1:290.13882, zDot3+1:389.21072, zDot16+2:1530.17325];[(M0-291.10)+2:1428.13847, (M0-453.15)+3:898.42023];[D204+1:204.08563, D274+1:274.09174, D292+1:292.10162, D366+1:366.13754]}	{3837@[b2+1:0.00001, b5+1:0.00261, b6+1:-0.00000, b7+1:0.00144, b8+1:-0.01240, b9+1:-0.00500, b10+1:0.00123, b15+1:-0.00322];[y1+1:-0.00013, y2+1:-0.00014, y3+1:-0.00294, y5+1:-0.00286, y6+1:0.00175, y7+1:0.00083, y8+1:-0.01019, y9+1:-0.00517, y10+1:0.00107, y11+1:-0.00252, y12+1:-0.01439, y15+1:-0.01183];[D126+1:0.00014, D138+1:-0.00012, D144+1:-0.00001, D168+1:0.00012, D186+1:-0.00015, D204+1:-0.00017, D274+1:-0.00021, D292+1:-0.00012, D366+1:-0.00058]}{3840@[c6+1:0.00232, c7+1:0.00004, c8+1:-0.01149, c9+1:-0.01929];[zDot1+1:-0.00056, zDot2+1:-0.00189, zDot3+1:0.00160, zDot16+2:0.01224];[(M0-291.10)+2:-0.01773, (M0-453.15)+3:0.01156];[D204+1:-0.00101, D274+1:-0.00039, D292+1:-0.00106, D366+1:-0.00192]}	{3837@[b2+1:0.07, b5+1:5.55, b6+1:-0.01, b7+1:2.11, b8+1:-15.27, b9+1:-5.56, b10+1:1.23, b15+1:-2.10];[y1+1:-0.76, y2+1:-0.44, y3+1:-7.26, y5+1:-4.48, y6+1:2.38, y7+1:0.99, y8+1:-10.91, y9+1:-5.07, y10+1:0.93, y11+1:-2.00, y12+1:-10.57, y15+1:-7.24];[D126+1:1.13, D138+1:-0.89, D144+1:-0.07, D168+1:0.72, D186+1:-0.80, D204+1:-0.86, D274+1:-0.76, D292+1:-0.40, D366+1:-1.59]}{3840@[c6+1:3.94, c7+1:0.06, c8+1:-13.85, c9+1:-12.27];[zDot1+1:-3.53, zDot2+1:-6.53, zDot3+1:4.11, zDot16+2:4.00];[(M0-291.10)+2:-6.21, (M0-453.15)+3:4.29];[D204+1:-4.99, D274+1:-1.43, D292+1:-3.65, D366+1:-5.27]}	{3837@[b2+1:12639, b5+1:10429, b6+1:32802, b7+1:12899, b8+1:11798, b9+1:35025, b10+1:34863, b15+1:11678];[y1+1:9987, y2+1:22733, y3+1:9059, y5+1:22309, y6+1:25374, y7+1:276255, y8+1:34434, y9+1:65029, y10+1:74905, y11+1:58445, y12+1:10656, y15+1:9701];[D126+1:377525, D138+1:582452, D144+1:199380, D168+1:403494, D186+1:611511, D204+1:1238448, D274+1:1449630, D292+1:375263, D366+1:488397]}{3840@[c6+1:3370, c7+1:7684, c8+1:3856, c9+1:158012];[zDot1+1:2133, zDot2+1:2569, zDot3+1:15214, zDot16+2:27855];[(M0-291.10)+2:160683, (M0-453.15)+3:8698];[D204+1:14004, D274+1:18535, D292+1:23277, D366+1:22807]}	{3837@29}{3840@14}	T	0.0103909	0	0	8.03627	2.0241	13.4047	2	3	1312.46	H2N2A2	FALSE	2.92132		Level1	[9,H1N1A1,1.000][10,H1N1A1,1.000]	[690,H1N1A1,1.000][691,H1N1A1,1.000]	{@108[9-7,10-7]}	{@4[7,0.000]}{@9[7,1.000]}{@10[7,1.000]}
170919_08.raw	15003	45.5119	14992	1170.2	3	3507.57	P19823	Homo sapiens OX=9606	Inter-alpha-trypsin inhibitor heavy chain H2	[661 to 681]	VVPDSTPSWANPSPTPVISML	K,A	VVPDSTPSWANPSPT[O-Glycosylation:H2N2A1F2 on X]PVISML	1	3507.57	30.1091	0	{15003@[b2+1, b6+1, b8+1, b9+1, b10+1, b11+1, b13+1, b15+1, b18+1];[y2+1, y3+1, y4+1, y6+1, y8+1, y10+1, y11+1, y12+1, y15+1];[D109+1, D126+1, D138+1, D144+1, D168+1, D186+1, D204+1, D274+1, D292+1, D366+1]}{15006@[b6+1, b10+1, b11+1];[c8+1, c9+1, c10+1, c12+1];[y3+1];[zDot5+1, zDot20+2];[(M0-292.12)+2, (M0-454.17)+2];[D204+1, D274+1, D292+1, D366+1]}	{15003@[b2+1:199.14450, b6+1:599.30585, b8+1:783.39618, b9+1:969.45990, b10+1:1040.49976, b11+1:1154.55298, b13+1:1338.60693, b15+1:1536.71814, b18+1:1845.91016];[y2+1:263.14240, y3+1:350.17676, y4+1:463.25986, y6+1:659.37793, y8+1:857.48401, y10+1:1041.56112, y11+1:1155.59277, y12+1:1226.63058, y15+1:1596.82007];[D109+1:109.02808, D126+1:126.05502, D138+1:138.05482, D144+1:144.06555, D168+1:168.06567, D186+1:186.07620, D204+1:204.08644, D274+1:274.09171, D292+1:292.10233, D366+1:366.13894]}{15006@[b6+1:599.30554, b10+1:1040.50647, b11+1:1154.53955];[c8+1:800.41284, c9+1:986.49158, c10+1:1057.52935, c12+1:1268.62671];[y3+1:350.17410];[zDot5+1:546.30859, zDot20+2:1697.23757];[(M0-292.12)+2:1608.71594, (M0-454.17)+2:1527.69842];[D204+1:204.08699, D274+1:274.09139, D292+1:292.10155, D366+1:366.13883]}	{15003@[b2+1:0.00040, b6+1:0.00233, b8+1:0.00787, b9+1:-0.00772, b10+1:-0.00498, b11+1:0.00531, b13+1:-0.02552, b15+1:-0.01476, b18+1:-0.02798];[y2+1:0.00000, y3+1:0.00234, y4+1:0.00137, y6+1:-0.00173, y8+1:0.00391, y10+1:-0.00377, y11+1:-0.01505, y12+1:-0.01436, y15+1:0.01103];[D109+1:-0.00032, D126+1:0.00007, D138+1:-0.00012, D144+1:0.00004, D168+1:0.00015, D186+1:0.00012, D204+1:-0.00021, D274+1:-0.00042, D292+1:-0.00036, D366+1:-0.00053]}{15006@[b6+1:0.00202, b10+1:0.00173, b11+1:-0.00811];[c8+1:-0.00202, c9+1:-0.00260, c10+1:-0.00194, c12+1:-0.00027];[y3+1:-0.00032];[zDot5+1:0.00042, zDot20+2:-0.02590];[(M0-292.12)+2:-0.04049, (M0-454.17)+2:-0.02271];[D204+1:0.00034, D274+1:-0.00074, D292+1:-0.00114, D366+1:-0.00063]}	{15003@[b2+1:2.00, b6+1:3.89, b8+1:10.06, b9+1:-7.97, b10+1:-4.79, b11+1:4.61, b13+1:-19.08, b15+1:-9.61, b18+1:-15.17];[y2+1:0.02, y3+1:6.70, y4+1:2.97, y6+1:-2.63, y8+1:4.56, y10+1:-3.63, y11+1:-13.03, y12+1:-11.71, y15+1:6.91];[D109+1:-2.97, D126+1:0.58, D138+1:-0.89, D144+1:0.25, D168+1:0.90, D186+1:0.64, D204+1:-1.01, D274+1:-1.54, D292+1:-1.24, D366+1:-1.44]}{15006@[b6+1:3.38, b10+1:1.67, b11+1:-7.03];[c8+1:-2.52, c9+1:-2.63, c10+1:-1.84, c12+1:-0.21];[y3+1:-0.90];[zDot5+1:0.77, zDot20+2:-7.63];[(M0-292.12)+2:-12.59, (M0-454.17)+2:-7.44];[D204+1:1.69, D274+1:-2.71, D292+1:-3.91, D366+1:-1.73]}	{15003@[b2+1:4057, b6+1:6500, b8+1:29893, b9+1:22631, b10+1:32637, b11+1:43596, b13+1:21319, b15+1:12988, b18+1:7911];[y2+1:20157, y3+1:4479, y4+1:4291, y6+1:20329, y8+1:23358, y10+1:123255, y11+1:61328, y12+1:22080, y15+1:31864];[D109+1:3255, D126+1:206208, D138+1:233186, D144+1:92133, D168+1:170309, D186+1:291978, D204+1:663684, D274+1:820334, D292+1:237775, D366+1:279291]}{15006@[b6+1:1248, b10+1:1144, b11+1:1175];[c8+1:3204, c9+1:3468, c10+1:8835, c12+1:3095];[y3+1:903];[zDot5+1:1077, zDot20+2:21626];[(M0-292.12)+2:60215, (M0-454.17)+2:19553];[D204+1:6560, D274+1:26081, D292+1:32751, D366+1:19288]}	{15003@28}{15006@16}	T	0.0103909	0	0	6.02556	2.01955	14.4976	1	6	1313.48	H2N2A1F2	TRUE	2.53098		Level3			{@109[15-27]}{@109[13-27]}{@110[13-4,15-11]}{@110[13-11,15-4]}
170919_08.raw	16032	48.7656	16028	713.984	3	2138.93	Q6EMK4	Homo sapiens OX=9606	Vasorin	[426 to 440]	HHLACLCPEGFTGLY	R,C	HHLAC[Common Fixed:Carbamidomethyl on C]LC[Common Fixed:Carbamidomethyl on C]PEGFT[O-Glycosylation:H1N1 on X]GLY	3	2138.93	30.1067	0	{16032@[b2+1, b3+1, b4+1, b5+1, b7+1, b9+1, b10+2, b11+1, b12+1, b13+1, b14+2];[y1+1, y2+1, y3+1, y4+1, y5+1, y8+1, y9+1];[D126+1, D138+1, D144+1, D168+1, D186+1, D204+1, D366+1]}{16033@[c2+1, c6+1, c8+1, c9+1, c10+1, c11+1, c12+1, c13+1];[y1+1, y9+1];[zDot5+1];[(M0-162.05)+1];[D168+1, D204+1, D366+1]}	{16032@[b2+1:275.12491, b3+1:388.20636, b4+1:459.24591, b5+1:619.28137, b7+1:892.38959, b9+1:1118.49451, b10+2:588.25965, b11+1:1322.57092, b12+1:1423.64258, b13+1:1480.65190, b14+2:797.36873];[y1+1:182.08130, y2+1:295.16595, y3+1:352.18610, y4+1:453.23557, y5+1:600.29443, y8+1:883.41958, y9+1:1043.45840];[D126+1:126.05491, D138+1:138.05511, D144+1:144.06516, D168+1:168.06553, D186+1:186.07590, D204+1:204.08646, D366+1:366.13914]}{16033@[c2+1:292.14954, c6+1:749.38269, c8+1:1006.46588, c9+1:1135.50354, c10+1:1192.52905, c11+1:1339.59863, c12+1:1805.77954, c13+1:1862.81104];[y1+1:182.08092, y9+1:1043.44910];[zDot5+1:949.41803];[(M0-162.05)+1:1977.91211];[D168+1:168.06529, D204+1:204.08638, D366+1:366.13867]}	{16032@[b2+1:-0.00019, b3+1:-0.00280, b4+1:-0.00037, b5+1:0.00445, b7+1:-0.00205, b9+1:0.00751, b10+2:0.00357, b11+1:-0.00595, b12+1:0.01803, b13+1:0.00589, b14+2:0.00011];[y1+1:0.00013, y2+1:0.00072, y3+1:-0.00060, y4+1:0.00119, y5+1:-0.00836, y8+1:-0.00003, y9+1:0.00814];[D126+1:-0.00004, D138+1:0.00016, D144+1:-0.00036, D168+1:0.00001, D186+1:-0.00018, D204+1:-0.00019, D366+1:-0.00033]}{16033@[c2+1:-0.00211, c6+1:-0.00485, c8+1:-0.00507, c9+1:-0.01001, c10+1:-0.00596, c11+1:-0.00479, c12+1:-0.00375, c13+1:0.00628];[y1+1:-0.00025, y9+1:-0.00116];[zDot5+1:0.00177];[(M0-162.05)+1:0.02877];[D168+1:-0.00022, D204+1:-0.00027, D366+1:-0.00079]}	{16032@[b2+1:-0.70, b3+1:-7.24, b4+1:-0.80, b5+1:7.19, b7+1:-2.30, b9+1:6.72, b10+2:3.04, b11+1:-4.50, b12+1:12.67, b13+1:3.98, b14+2:0.07];[y1+1:0.71, y2+1:2.45, y3+1:-1.71, y4+1:2.63, y5+1:-13.94, y8+1:-0.03, y9+1:7.81];[D126+1:-0.30, D138+1:1.18, D144+1:-2.53, D168+1:0.08, D186+1:-0.97, D204+1:-0.94, D366+1:-0.90]}{16033@[c2+1:-7.26, c6+1:-6.48, c8+1:-5.04, c9+1:-8.82, c10+1:-5.00, c11+1:-3.58, c12+1:-2.08, c13+1:3.37];[y1+1:-1.39, y9+1:-1.12];[zDot5+1:1.87];[(M0-162.05)+1:14.55];[D168+1:-1.34, D204+1:-1.31, D366+1:-2.18]}	{16032@[b2+1:19561, b3+1:11211, b4+1:15130, b5+1:11359, b7+1:95942, b9+1:23444, b10+2:30003, b11+1:27496, b12+1:6245, b13+1:14358, b14+2:31474];[y1+1:38481, y2+1:15887, y3+1:3936, y4+1:15149, y5+1:15737, y8+1:49373, y9+1:12454];[D126+1:58102, D138+1:209978, D144+1:13250, D168+1:123459, D186+1:57431, D204+1:161797, D366+1:88197]}{16033@[c2+1:622, c6+1:4430, c8+1:2669, c9+1:2540, c10+1:4409, c11+1:2485, c12+1:3669, c13+1:8378];[y1+1:2531, y9+1:7030];[zDot5+1:2256];[(M0-162.05)+1:856];[D168+1:593, D204+1:6458, D366+1:10143]}	{16032@25}{16033@15}	T	0.0103909	0	0	9.01122	1.00031	10.1555	1	1	365.132	H1N1	FALSE	16.7966		Level1	[12,H1N1,1.000]	[437,H1N1,1.000]	{@1[12-1]}	{@12[1,1.000]}
180417_07.raw	17964	44.8663	17926	822.051	3	2463.13	P80370	Homo sapiens OX=9606	Protein delta homolog 1	[249 to 262]	ALSPQQVTRLPSGY	R,G	ALSPQQVT[O-Glycosylation:H1N1A2 on X]RLPSGY	1	2463.13	30.1065	0	{17964@[b2+1, b3+1, b6+1, b7+1, b8+1, b9+1, b10+1, b12+1];[y1+1, y3+1, y4+1, y5+1, y6+1, y7+1, y8+1, y9+1, y10+1, y11+1, y12+1];[(M0-582.19)+1, (M0-744.24)+1];[D109+1, D126+1, D138+1, D144+1, D163+1, D168+1, D186+1, D204+1, D274+1, D292+1, D366+1]}{17967@[c5+1, c6+1, c7+1, c8+1];[zDot6+1, zDot8+1, zDot9+1];[(M0-291.10)+2, (M0-453.15)+2];[D204+1, D274+1, D292+1]}	{17964@[b2+1:185.12874, b3+1:272.16284, b6+1:625.33734, b7+1:724.39874, b8+1:825.44934, b9+1:981.54547, b10+1:1094.62784, b12+1:1278.73181];[y1+1:182.08142, y3+1:326.13400, y4+1:423.18903, y5+1:536.27521, y6+1:692.37624, y7+1:793.42395, y8+1:892.49175, y9+1:1020.54534, y10+1:1148.60107, y11+1:1245.65732, y12+1:1332.69373];[(M0-582.19)+1:1881.94861, (M0-744.24)+1:1719.89260];[D109+1:109.02839, D126+1:126.05543, D138+1:138.05505, D144+1:144.06573, D163+1:163.06036, D168+1:168.06600, D186+1:186.07645, D204+1:204.08719, D274+1:274.09314, D292+1:292.10370, D366+1:366.13968]}{17967@[c5+1:514.30444, c6+1:642.36389, c7+1:741.43585, c8+1:1789.82715];[zDot6+1:676.35126, zDot8+1:1823.78088, zDot9+1:1951.85986];[(M0-291.10)+2:1087.02506, (M0-453.15)+2:1005.99846];[D204+1:204.08650, D274+1:274.09279, D292+1:292.10344]}	{17964@[b2+1:0.00028, b3+1:0.00236, b6+1:0.00694, b7+1:-0.00007, b8+1:0.00285, b9+1:-0.00213, b10+1:-0.00383, b12+1:0.01535];[y1+1:0.00025, y3+1:-0.00066, y4+1:0.00160, y5+1:0.00372, y6+1:0.00364, y7+1:0.00367, y8+1:0.00306, y9+1:-0.00193, y10+1:-0.00477, y11+1:-0.00130, y12+1:0.00309];[(M0-582.19)+1:0.00460, (M0-744.24)+1:0.00141];[D109+1:-0.00001, D126+1:0.00048, D138+1:0.00010, D144+1:0.00022, D163+1:0.00028, D168+1:0.00049, D186+1:0.00038, D204+1:0.00054, D274+1:0.00101, D292+1:0.00101, D366+1:0.00021]}{17967@[c5+1:0.00607, c6+1:0.00694, c7+1:0.01049, c8+1:0.03108];[zDot6+1:-0.00262, zDot8+1:-0.01212, zDot9+1:0.00829];[(M0-291.10)+2:0.00341, (M0-453.15)+2:0.00303];[D204+1:-0.00014, D274+1:0.00066, D292+1:0.00075]}	{17964@[b2+1:1.54, b3+1:8.70, b6+1:11.12, b7+1:-0.10, b8+1:3.45, b9+1:-2.18, b10+1:-3.50, b12+1:12.01];[y1+1:1.39, y3+1:-2.03, y4+1:3.79, y5+1:6.95, y6+1:5.26, y7+1:4.63, y8+1:3.43, y9+1:-1.89, y10+1:-4.16, y11+1:-1.04, y12+1:2.32];[(M0-582.19)+1:2.45, (M0-744.24)+1:0.82];[D109+1:-0.07, D126+1:3.84, D138+1:0.73, D144+1:1.53, D163+1:1.71, D168+1:2.91, D186+1:2.04, D204+1:2.66, D274+1:3.70, D292+1:3.48, D366+1:0.58]}{17967@[c5+1:11.83, c6+1:10.82, c7+1:14.16, c8+1:17.37];[zDot6+1:-3.88, zDot8+1:-6.65, zDot9+1:4.25];[(M0-291.10)+2:1.57, (M0-453.15)+2:1.51];[D204+1:-0.71, D274+1:2.43, D292+1:2.59]}	{17964@[b2+1:35135, b3+1:24544, b6+1:12908, b7+1:19529, b8+1:14414, b9+1:22673, b10+1:93171, b12+1:7003];[y1+1:13407, y3+1:4661, y4+1:166956, y5+1:33519, y6+1:30065, y7+1:60121, y8+1:36227, y9+1:43463, y10+1:8055, y11+1:66598, y12+1:37046];[(M0-582.19)+1:8475, (M0-744.24)+1:64633];[D109+1:3748, D126+1:201049, D138+1:113926, D144+1:84817, D163+1:8952, D168+1:115007, D186+1:312708, D204+1:715155, D274+1:1680870, D292+1:444976, D366+1:132025]}{17967@[c5+1:33437, c6+1:21174, c7+1:10996, c8+1:43143];[zDot6+1:64164, zDot8+1:9493, zDot9+1:9209];[(M0-291.10)+2:492541, (M0-453.15)+2:101119];[D204+1:6351, D274+1:124237, D292+1:132815]}	{17964@32}{17967@12}	T	0.0103909	0	0	7.01471	4.04979	14.2397	1	3	947.323	H1N1A2	FALSE	1.40052		Level1	[8,H1N1A2,0.999]	[256,H1N1A2,0.999]	{@37[8-16]}	{@3[16,0.000]}{@8[16,0.999]}{@12[16,0.001]}
171025_06.raw	7481	29.5161	7479	902.608	4	3606.4	DECOY_Q9UKE5	Homo sapiens OX=9606	TRAF2 and NCK-interacting protein kinase	[395 to 413]	SGMGYETGSDMEQSHTSVR	S,G	SGM[Common Variable:Oxidation on M]GYET[O-Glycosylation:H1N2A1 on X]GSDMEQS[O-Glycosylation:H2N1F1 on X]HTSVR	3	3606.39	30.1059	129	{7481@[b9+1];[y3+1, y18+1];[D109+1, D126+1, D138+1, D144+1, D163+1, D168+1, D186+1, D204+1, D274+1, D292+1, D366+1]}{7482@[b3+1, b9+1];[c4+1, c8+1, c9+1, c15+2, c17+2];[zDot1+1, zDot2+1, zDot3+1, zDot13+3, zDot19+2];[(M0-291.10)+3, (M0-453.15)+3, (M0-656.23)+3, (M0-308.11)+3];[D138+1, D186+1, D204+1, D274+1, D292+1, D366+1]}{7483@[b3+1];[c4+1, c8+1, c9+1, c15+2, c16+2, c17+2];[zDot2+1, zDot3+1, zDot19+3];[(M0-291.10)+3];[D204+1, D274+1, D292+1, D366+1]}	{7481@[b9+1:886.30969];[y3+1:361.21884, y18+1:1987.82690];[D109+1:109.02853, D126+1:126.05508, D138+1:138.05487, D144+1:144.06551, D163+1:163.05864, D168+1:168.06538, D186+1:186.07596, D204+1:204.08667, D274+1:274.09164, D292+1:292.10211, D366+1:366.13920]}{7482@[b3+1:292.10184, b9+1:886.32928];[c4+1:366.13879, c8+1:1675.62720, c9+1:1762.68909, c15+2:1582.09161, c17+2:1676.11237];[zDot1+1:159.09962, zDot2+1:258.16888, zDot3+1:345.19992, zDot13+3:984.39752, zDot19+2:1796.18439];[(M0-291.10)+3:1106.10220, (M0-453.15)+3:1052.08505, (M0-656.23)+3:984.39752, (M0-308.11)+3:1100.43698];[D138+1:138.05571, D186+1:186.07539, D204+1:204.08649, D274+1:274.09168, D292+1:292.10184, D366+1:366.13879]}{7483@[b3+1:292.10101];[c4+1:366.13959, c8+1:1675.61023, c9+1:1762.68799, c15+2:1582.10132, c16+2:1632.60869, c17+2:1676.12457];[zDot2+1:258.16772, zDot3+1:345.20120, zDot19+3:1197.79895];[(M0-291.10)+3:1106.10830];[D204+1:204.08623, D274+1:274.09137, D292+1:292.10101, D366+1:366.13959]}	{7481@[b9+1:-0.01503];[y3+1:-0.00055, y18+1:0.01487];[D109+1:0.00014, D126+1:0.00013, D138+1:-0.00008, D144+1:-0.00001, D163+1:-0.00145, D168+1:-0.00013, D186+1:-0.00012, D204+1:0.00003, D274+1:-0.00048, D292+1:-0.00057, D366+1:-0.00027]}{7482@[b3+1:0.00567, b9+1:0.00456];[c4+1:-0.00539, c8+1:0.00097, c9+1:0.03083, c15+2:0.01523, c17+2:-0.02296];[zDot1+1:-0.00060, zDot2+1:0.00024, zDot3+1:-0.00075, zDot13+3:0.01903, zDot19+2:-0.01373];[(M0-291.10)+3:-0.00649, (M0-453.15)+3:-0.00511, (M0-656.23)+3:0.01164, (M0-308.11)+3:0.01315];[D138+1:0.00076, D186+1:-0.00068, D204+1:-0.00016, D274+1:-0.00045, D292+1:-0.00085, D366+1:-0.00067]}{7483@[b3+1:0.00484];[c4+1:-0.00459, c8+1:-0.01600, c9+1:0.02973, c15+2:0.03465, c16+2:0.00172, c17+2:0.00145];[zDot2+1:-0.00092, zDot3+1:0.00053, zDot19+3:0.00705];[(M0-291.10)+3:0.01182];[D204+1:-0.00042, D274+1:-0.00076, D292+1:-0.00167, D366+1:0.00012]}	{7481@[b9+1:-16.98];[y3+1:-1.54, y18+1:7.49];[D109+1:1.27, D126+1:1.04, D138+1:-0.55, D144+1:-0.07, D163+1:-8.93, D168+1:-0.79, D186+1:-0.64, D204+1:0.13, D274+1:-1.77, D292+1:-1.97, D366+1:-0.73]}{7482@[b3+1:19.48, b9+1:5.15];[c4+1:-14.75, c8+1:0.58, c9+1:17.50, c15+2:4.82, c17+2:-6.85];[zDot1+1:-3.82, zDot2+1:0.94, zDot3+1:-2.18, zDot13+3:6.45, zDot19+2:-3.82];[(M0-291.10)+3:-1.96, (M0-453.15)+3:-1.62, (M0-656.23)+3:3.95, (M0-308.11)+3:3.99];[D138+1:5.57, D186+1:-3.69, D204+1:-0.79, D274+1:-1.65, D292+1:-2.92, D366+1:-1.84]}{7483@[b3+1:16.64];[c4+1:-12.58, c8+1:-9.55, c9+1:16.88, c15+2:10.96, c16+2:0.53, c17+2:0.43];[zDot2+1:-3.57, zDot3+1:1.55, zDot19+3:1.96];[(M0-291.10)+3:3.57];[D204+1:-2.06, D274+1:-2.77, D292+1:-5.75, D366+1:0.33]}	{7481@[b9+1:9513];[y3+1:5414, y18+1:11093];[D109+1:6082, D126+1:241056, D138+1:763604, D144+1:60163, D163+1:5975, D168+1:553172, D186+1:308807, D204+1:1055233, D274+1:1100409, D292+1:302602, D366+1:650010]}{7482@[b3+1:46827, b9+1:1170];[c4+1:27924, c8+1:2973, c9+1:14465, c15+2:27339, c17+2:39435];[zDot1+1:1383, zDot2+1:2172, zDot3+1:8580, zDot13+3:43176, zDot19+2:128696];[(M0-291.10)+3:258848, (M0-453.15)+3:34425, (M0-656.23)+3:43176, (M0-308.11)+3:12589];[D138+1:1012, D186+1:890, D204+1:23489, D274+1:57201, D292+1:46827, D366+1:27924]}{7483@[b3+1:11574];[c4+1:2265, c8+1:4156, c9+1:15772, c15+2:39280, c16+2:24492, c17+2:34662];[zDot2+1:1589, zDot3+1:9192, zDot19+3:93118];[(M0-291.10)+3:114601];[D204+1:1999, D274+1:8774, D292+1:11574, D366+1:2265]}	{7481@14}{7482@22}{7483@15}	D	0.0108321	0	0	9.03224	5.04633	21.4266	2	6	1532.55	H3N3A1F1	FALSE	12.6923		Level1b	[7,H1N2A1,0.715][14,H2N1F1,0.631]	[401,H1N2A1,0.715][408,H2N1F1,0.631]	{@182[7-13,14-8]}	{@1[8,0.056][13,0.027]}{@7[8,0.040][13,0.715]}{@9[8,0.113][13,0.143]}{@14[8,0.631][13,0.072]}{@16[8,0.129][13,0.033]}{@17[13,0.011][8,0.030]}
180417_07.raw	28456	65.1356	28429	1017.75	3	3050.24	P80370	Homo sapiens OX=9606	Protein delta homolog 1	[151 to 172]	ASHASCLCPPGFSGNFCEIVAN	R,S	ASHASC[Common Fixed:Carbamidomethyl on C]LC[Common Fixed:Carbamidomethyl on C]PPGFS[O-Glycosylation:H1N1A1 on X]GNFC[Common Fixed:Carbamidomethyl on C]EIVAN	4	3050.25	30.1042	0	{28456@[b5+1, b6+1, b7+1, b8+1, b9+1, b12+1, b13+1, b18+2, b19+2, b20+2];[y1+1, y3+1, y4+1, y6+1, y10+1, y13+1, y14+1, y15+1];[D109+1, D126+1, D138+1, D144+1, D163+1, D168+1, D186+1, D204+1, D274+1, D292+1, D366+1]}{28458@[b8+1, b13+1];[c9+1, c19+2, c20+2, c21+2];[y3+1, y13+1, y14+1];[zDot21+2];[(M0-291.10)+3, (M0-453.15)+2];[D204+1, D274+1, D292+1, D366+1]}	{28456@[b5+1:454.20950, b6+1:614.23193, b7+1:727.31146, b8+1:887.34984, b9+1:984.40747, b12+1:1285.53992, b13+1:1372.55200, b18+2:990.39468, b19+2:1046.93744, b20+2:1096.47314];[y1+1:133.06125, y3+1:303.16382, y4+1:416.25043, y6+1:705.32178, y10+1:1110.47913, y13+1:1411.62598, y14+1:1508.68546, y15+1:1668.70618];[D109+1:109.02830, D126+1:126.05519, D138+1:138.05527, D144+1:144.06587, D163+1:163.06017, D168+1:168.06590, D186+1:186.07663, D204+1:204.08684, D274+1:274.09286, D292+1:292.10385, D366+1:366.14053]}{28458@[b8+1:887.35095, b13+1:1372.58671];[c9+1:1001.42291, c19+2:1383.56266, c20+2:1433.10225, c21+2:1468.62404];[y3+1:303.16733, y13+1:1411.60706, y14+1:1508.66199];[zDot21+2:1482.63058];[(M0-291.10)+3:920.72909, (M0-453.15)+2:1299.56282];[D204+1:204.08560, D274+1:274.09326, D292+1:292.10403, D366+1:366.14041]}	{28456@[b5+1:0.00503, b6+1:-0.00319, b7+1:-0.00772, b8+1:0.00001, b9+1:0.00487, b12+1:-0.00532, b13+1:-0.02527, b18+2:-0.00122, b19+2:0.00022, b20+2:0.00322];[y1+1:0.00048, y3+1:-0.00248, y4+1:0.00007, y6+1:-0.00182, y10+1:-0.00931, y13+1:-0.00510, y14+1:0.00162, y15+1:-0.00831];[D109+1:-0.00010, D126+1:0.00025, D138+1:0.00032, D144+1:0.00036, D163+1:0.00008, D168+1:0.00039, D186+1:0.00055, D204+1:0.00020, D274+1:0.00074, D292+1:0.00117, D366+1:0.00107]}{28458@[b8+1:0.00112, b13+1:0.00944];[c9+1:-0.00623, c19+2:-0.00350, c20+2:0.00727, c21+2:0.01374];[y3+1:0.00103, y13+1:-0.02402, y14+1:-0.02185];[zDot21+2:0.05572];[(M0-291.10)+3:0.01412, (M0-453.15)+2:0.01259];[D204+1:-0.00104, D274+1:0.00114, D292+1:0.00135, D366+1:0.00094]}	{28456@[b5+1:11.10, b6+1:-5.20, b7+1:-10.63, b8+1:0.01, b9+1:4.96, b12+1:-4.14, b13+1:-18.42, b18+2:-0.62, b19+2:0.11, b20+2:1.47];[y1+1:3.64, y3+1:-8.20, y4+1:0.16, y6+1:-2.59, y10+1:-8.39, y13+1:-3.62, y14+1:1.07, y15+1:-4.98];[D109+1:-0.92, D126+1:1.98, D138+1:2.34, D144+1:2.49, D163+1:0.49, D168+1:2.31, D186+1:2.99, D204+1:0.98, D274+1:2.70, D292+1:4.00, D366+1:2.92]}{28458@[b8+1:1.26, b13+1:6.88];[c9+1:-6.23, c19+2:-1.27, c20+2:2.54, c21+2:4.68];[y3+1:3.41, y13+1:-17.03, y14+1:-14.49];[zDot21+2:18.80];[(M0-291.10)+3:5.12, (M0-453.15)+2:4.85];[D204+1:-5.14, D274+1:4.16, D292+1:4.63, D366+1:2.59]}	{28456@[b5+1:3944, b6+1:5152, b7+1:26650, b8+1:160742, b9+1:3966, b12+1:16710, b13+1:3873, b18+2:39141, b19+2:59464, b20+2:57335];[y1+1:31321, y3+1:12905, y4+1:3936, y6+1:3238, y10+1:9726, y13+1:5424, y14+1:44393, y15+1:4290];[D109+1:3215, D126+1:80421, D138+1:290350, D144+1:29306, D163+1:5725, D168+1:236835, D186+1:128115, D204+1:399962, D274+1:542235, D292+1:154984, D366+1:267097]}{28458@[b8+1:1252, b13+1:7578];[c9+1:2438, c19+2:12536, c20+2:16197, c21+2:26182];[y3+1:581, y13+1:2917, y14+1:4799];[zDot21+2:25385];[(M0-291.10)+3:14567, (M0-453.15)+2:16653];[D204+1:7290, D274+1:24063, D292+1:25765, D366+1:25866]}	{28456@29}{28458@16}	T	0.0108321	0	0	4.03689	2.0063	15.3545	1	3	656.228	H1N1A1	FALSE	9.90756		Level1	[13,H1N1A1,0.771]	[163,H1N1A1,0.771]	{@10[13-7]}	{@2[7,0.114]}{@5[7,0.114]}{@13[7,0.771]}
170922_01.raw	17063	49.852	17060	1187.25	4	4744.98	P19823	Homo sapiens OX=9606	Inter-alpha-trypsin inhibitor heavy chain H2	[661 to 681]	VVPDSTPSWANPSPTPVISML	K,A	VVPDSTPSWANPS[O-Glycosylation:H2N1A2 on X]PT[O-Glycosylation:H1N2A3 on X]PVISML	2	4744.97	30.1042	0	{17063@[b6+1, b9+1, b10+1, b11+1, b13+1, b15+1, b17+1, b18+1];[y2+1, y3+1, y4+1, y6+1, y8+1, y10+1, y11+1, y12+1, y15+1];[D109+1, D126+1, D138+1, D144+1, D168+1, D186+1, D204+1, D274+1, D292+1, D366+1]}{17066@[c3+1, c4+1, c20+3];[y2+1, y3+1];[zDot3+1, zDot4+1, zDot5+1];[(M0-453.15)+3, (M0-582.19)+3, (M0-744.24)+3, (M0-1035.34)+3, (M0-1238.42)+2];[D204+1, D274+1, D292+1, D366+1]}	{17063@[b6+1:599.29797, b9+1:969.46185, b10+1:1040.50659, b11+1:1154.54724, b13+1:1338.61694, b15+1:1536.71826, b17+1:1732.84790, b18+1:1845.94751];[y2+1:263.14139, y3+1:350.17334, y4+1:463.25604, y6+1:659.37671, y8+1:857.47125, y10+1:1041.55367, y11+1:1155.59094, y12+1:1226.62158, y15+1:1596.79443];[D109+1:109.02844, D126+1:126.05488, D138+1:138.05478, D144+1:144.06552, D168+1:168.06531, D186+1:186.07585, D204+1:204.08640, D274+1:274.09164, D292+1:292.10187, D366+1:366.13891]}{17066@[c3+1:313.22186, c4+1:428.25269, c20+3:1544.65215];[y2+1:263.13959, y3+1:350.17688];[zDot3+1:334.15247, zDot4+1:447.24014, zDot5+1:546.31055];[(M0-453.15)+3:1431.61270, (M0-582.19)+3:1388.60392, (M0-744.24)+3:1334.58360, (M0-1035.34)+3:1237.55757, (M0-1238.42)+2:1754.27793];[D204+1:204.08577, D274+1:274.09176, D292+1:292.10219, D366+1:366.13800]}	{17063@[b6+1:-0.00554, b9+1:-0.00577, b10+1:0.00185, b11+1:-0.00042, b13+1:-0.01551, b15+1:-0.01464, b17+1:-0.00618, b18+1:0.00937];[y2+1:-0.00100, y3+1:-0.00108, y4+1:-0.00244, y6+1:-0.00295, y8+1:-0.00886, y10+1:-0.01122, y11+1:-0.01688, y12+1:-0.02335, y15+1:-0.01461];[D109+1:0.00005, D126+1:-0.00007, D138+1:-0.00017, D144+1:0.00000, D168+1:-0.00021, D186+1:-0.00022, D204+1:-0.00025, D274+1:-0.00048, D292+1:-0.00082, D366+1:-0.00056]}{17066@[c3+1:-0.00155, c4+1:0.00233, c20+3:0.03102];[y2+1:-0.00280, y3+1:0.00246];[zDot3+1:-0.00323, zDot4+1:0.00038, zDot5+1:0.00237];[(M0-453.15)+3:-0.00717, (M0-582.19)+3:0.00910, (M0-744.24)+3:0.00096, (M0-1035.34)+3:0.01829, (M0-1238.42)+2:-0.01193];[D204+1:-0.00088, D274+1:-0.00036, D292+1:-0.00050, D366+1:-0.00147]}	{17063@[b6+1:-9.27, b9+1:-5.96, b10+1:1.78, b11+1:-0.37, b13+1:-11.60, b15+1:-9.53, b17+1:-3.57, b18+1:5.08];[y2+1:-3.82, y3+1:-3.09, y4+1:-5.28, y6+1:-4.48, y8+1:-10.34, y10+1:-10.78, y11+1:-14.62, y12+1:-19.05, y15+1:-9.15];[D109+1:0.43, D126+1:-0.55, D138+1:-1.22, D144+1:0.03, D168+1:-1.25, D186+1:-1.21, D204+1:-1.24, D274+1:-1.77, D292+1:-2.81, D366+1:-1.52]}{17066@[c3+1:-4.98, c4+1:5.44, c20+3:6.70];[y2+1:-10.69, y3+1:7.05];[zDot3+1:-9.69, zDot4+1:0.86, zDot5+1:4.35];[(M0-453.15)+3:-1.67, (M0-582.19)+3:2.19, (M0-744.24)+3:0.24, (M0-1035.34)+3:4.93, (M0-1238.42)+2:-3.40];[D204+1:-4.32, D274+1:-1.32, D292+1:-1.71, D366+1:-4.01]}	{17063@[b6+1:12754, b9+1:25220, b10+1:51228, b11+1:52611, b13+1:33138, b15+1:23815, b17+1:10266, b18+1:11751];[y2+1:11195, y3+1:22434, y4+1:8119, y6+1:33325, y8+1:35914, y10+1:117762, y11+1:102477, y12+1:23371, y15+1:20556];[D109+1:7332, D126+1:264540, D138+1:209050, D144+1:134937, D168+1:145283, D186+1:375175, D204+1:922810, D274+1:2321162, D292+1:699134, D366+1:335556]}{17066@[c3+1:9381, c4+1:2486, c20+3:16526];[y2+1:1515, y3+1:5974];[zDot3+1:2620, zDot4+1:6134, zDot5+1:5850];[(M0-453.15)+3:22269, (M0-582.19)+3:31549, (M0-744.24)+3:20751, (M0-1035.34)+3:16632, (M0-1238.42)+2:14084];[D204+1:12993, D274+1:103095, D292+1:136063, D366+1:18670]}	{17063@27}{17066@17}	T	0.0108321	0	0	6.01538	5.0289	14.6323	2	6	2550.87	H3N3A5	TRUE	1.54925		Level3			{@520[13-22,15-30]}{@520[8-22,15-30]}{@520[6-22,15-30]}{@520[5-22,15-30]}{@520[13-30,15-22]}{@520[8-30,15-22]}{@520[6-30,15-22]}{@520[5-30,15-22]}{@520[8-22,13-30]}{@520[6-22,13-30]}... In Total:40 Paths
171025_06.raw	9213	36.4997	9208	840.659	3	2518.96	Q9ULI3	Homo sapiens OX=9606	Protein HEG homolog 1	[111 to 120]	HWPESNTEAH	K,V	HWPESNT[O-Glycosylation:H2N2A2 on X]EAH	1	2518.96	30.1036	2	{9213@[b2+1, b5+1, b8+1];[y1+1, y6+1, y8+1, y9+1];[(M0-947.32)+1, (M0-1109.38)+2];[D126+1, D138+1, D144+1, D168+1, D186+1, D204+1, D274+1, D292+1, D366+1]}{9215@[c1+1, c3+1, c4+1, c5+1, c6+1];[zDot2+1, zDot3+1, zDot5+1, zDot10+2];[(M0-453.15)+2, (M0-656.23)+2];[D204+1, D274+1, D292+1, D366+1]}{9216@[c1+1, c3+1, c4+1, c5+1, c6+1];[zDot2+1, zDot3+1, zDot5+1, zDot6+1, zDot10+2];[D204+1, D274+1, D292+1, D366+1]}	{9213@[b2+1:324.14508, b5+1:637.27094, b8+1:981.41156];[y1+1:156.07675, y6+1:658.26990, y8+1:884.37305, y9+1:1070.46029];[(M0-947.32)+1:1572.63456, (M0-1109.38)+2:705.79932];[D126+1:126.05498, D138+1:138.05509, D144+1:144.06528, D168+1:168.06538, D186+1:186.07601, D204+1:204.08647, D274+1:274.09155, D292+1:292.10237, D366+1:366.13861]}{9215@[c1+1:155.09235, c3+1:438.22421, c4+1:567.26510, c5+1:654.29674, c6+1:768.33618];[zDot2+1:211.09412, zDot3+1:340.13703, zDot5+1:1867.65869, zDot10+2:1252.47565];[(M0-453.15)+2:1033.91272, (M0-656.23)+2:932.37416];[D204+1:204.08568, D274+1:274.09137, D292+1:292.10124, D366+1:366.13843]}{9216@[c1+1:155.09248, c3+1:438.22708, c4+1:567.26544, c5+1:654.30090, c6+1:768.34503];[zDot2+1:211.09529, zDot3+1:340.13766, zDot5+1:1867.68274, zDot6+1:1954.71631, zDot10+2:1252.47828];[D204+1:204.08562, D274+1:274.09235, D292+1:292.10220, D366+1:366.14429]}	{9213@[b2+1:-0.00042, b5+1:-0.00195, b8+1:0.00547];[y1+1:-0.00000, y6+1:-0.00920, y8+1:-0.00140, y9+1:0.00653];[(M0-947.32)+1:-0.01030, (M0-1109.38)+2:-0.00069];[D126+1:0.00003, D138+1:0.00015, D144+1:-0.00024, D168+1:-0.00014, D186+1:-0.00006, D204+1:-0.00018, D274+1:-0.00057, D292+1:-0.00031, D366+1:-0.00086]}{9215@[c1+1:-0.00039, c3+1:-0.00060, c4+1:-0.00230, c5+1:-0.00270, c6+1:-0.00618];[zDot2+1:-0.00103, zDot3+1:-0.00071, zDot5+1:-0.02487, zDot10+2:-0.00514];[(M0-453.15)+2:-0.00149, (M0-656.23)+2:0.00076];[D204+1:-0.00097, D274+1:-0.00076, D292+1:-0.00144, D366+1:-0.00104]}{9216@[c1+1:-0.00025, c3+1:0.00227, c4+1:-0.00197, c5+1:0.00147, c6+1:0.00267];[zDot2+1:0.00015, zDot3+1:-0.00007, zDot5+1:-0.00082, zDot6+1:0.00072, zDot10+2:0.00011];[D204+1:-0.00103, D274+1:0.00022, D292+1:-0.00048, D366+1:0.00482]}	{9213@[b2+1:-1.30, b5+1:-3.07, b8+1:5.58];[y1+1:-0.01, y6+1:-13.99, y8+1:-1.59, y9+1:6.10];[(M0-947.32)+1:-6.56, (M0-1109.38)+2:-0.49];[D126+1:0.27, D138+1:1.06, D144+1:-1.67, D168+1:-0.84, D186+1:-0.35, D204+1:-0.87, D274+1:-2.10, D292+1:-1.08, D366+1:-2.34]}{9215@[c1+1:-2.54, c3+1:-1.37, c4+1:-4.07, c5+1:-4.13, c6+1:-8.06];[zDot2+1:-4.89, zDot3+1:-2.09, zDot5+1:-13.32, zDot10+2:-2.05];[(M0-453.15)+2:-0.72, (M0-656.23)+2:0.41];[D204+1:-4.77, D274+1:-2.77, D292+1:-4.96, D366+1:-2.84]}{9216@[c1+1:-1.65, c3+1:5.19, c4+1:-3.47, c5+1:2.25, c6+1:3.48];[zDot2+1:0.71, zDot3+1:-0.21, zDot5+1:-0.44, zDot6+1:0.37, zDot10+2:0.04];[D204+1:-5.07, D274+1:0.80, D292+1:-1.66, D366+1:13.20]}	{9213@[b2+1:126944, b5+1:6093, b8+1:10187];[y1+1:10041, y6+1:7746, y8+1:127664, y9+1:29115];[(M0-947.32)+1:9331, (M0-1109.38)+2:98325];[D126+1:143321, D138+1:280966, D144+1:54556, D168+1:180786, D186+1:219230, D204+1:394847, D274+1:560270, D292+1:148224, D366+1:174842]}{9215@[c1+1:7439, c3+1:4714, c4+1:9763, c5+1:8016, c6+1:4376];[zDot2+1:3807, zDot3+1:7231, zDot5+1:2356, zDot10+2:26553];[(M0-453.15)+2:12980, (M0-656.23)+2:18758];[D204+1:4005, D274+1:12622, D292+1:14110, D366+1:6565]}{9216@[c1+1:4012, c3+1:3742, c4+1:5686, c5+1:4251, c6+1:3317];[zDot2+1:2407, zDot3+1:2398, zDot5+1:2743, zDot6+1:1200, zDot10+2:36021];[D204+1:604, D274+1:1113, D292+1:4442, D366+1:735]}	{9213@18}{9215@15}{9216@14}	T	0.0108321	0	0	9.02777	4.02314	17.3028	1	2	1312.46	H2N2A2	FALSE	5.63929		Level1	[7,H2N2A2,1.000]	[117,H2N2A2,1.000]	{@104[7-26]}	{@5[26,0.000]}{@7[26,1.000]}
170919_11.raw	14214	39.6888	14199	917.072	3	2748.19	P10451	Homo sapiens OX=9606	Osteopontin	[36 to 51]	YPDAVATWLNPDPSQK	K,Q	YPDAVAT[O-Glycosylation:H1N1A2 on X]WLNPDPSQK	1	2748.19	30.1026	0	{14214@[b2+1, b4+1, b5+1, b6+1, b7+1, b8+1, b9+1, b10+1, b12+1];[y4+1, y6+1, y7+1, y8+1, y9+1, y10+1, y11+1];[D109+1, D126+1, D138+1, D144+1, D168+1, D186+1, D204+1, D274+1, D292+1, D366+1]}{14217@[c3+1, c5+1, c6+1, c7+1, c8+1, c9+1];[y5+1, y8+1];[zDot2+1, zDot5+1, zDot7+1, zDot8+1, zDot9+1];[(M0-291.10)+2];[D204+1, D274+1, D292+1, D366+1]}	{14214@[b2+1:261.12714, b4+1:447.18619, b5+1:546.25635, b6+1:617.29694, b7+1:718.33264, b8+1:904.42194, b9+1:1017.49976, b10+1:1131.53810, b12+1:1343.61938];[y4+1:459.25685, y6+1:671.33691, y7+1:785.37994, y8+1:898.47064, y9+1:1084.54773, y10+1:1185.57727, y11+1:1256.62152];[D109+1:109.02889, D126+1:126.05478, D138+1:138.05508, D144+1:144.06538, D168+1:168.06544, D186+1:186.07532, D204+1:204.08643, D274+1:274.09223, D292+1:292.10208, D366+1:366.13797]}{14217@[c3+1:393.17639, c5+1:563.28595, c6+1:634.31506, c7+1:1682.68835, c8+1:1868.79834, c9+1:1981.86914];[y5+1:574.27386, y8+1:898.44495];[zDot2+1:259.15198, zDot5+1:558.26538, zDot7+1:769.35724, zDot8+1:882.44714, zDot9+1:1068.51917];[(M0-291.10)+2:1229.55609];[D204+1:204.08578, D274+1:274.09148, D292+1:292.10199, D366+1:366.13882]}	{14214@[b2+1:0.00377, b4+1:-0.00124, b5+1:0.00051, b6+1:0.00398, b7+1:-0.00799, b8+1:0.00199, b9+1:-0.00425, b10+1:-0.00883, b12+1:-0.00726];[y4+1:0.00068, y6+1:0.00103, y7+1:0.00114, y8+1:0.00777, y9+1:0.00554, y10+1:-0.01259, y11+1:-0.00546];[D109+1:0.00050, D126+1:-0.00017, D138+1:0.00014, D144+1:-0.00013, D168+1:-0.00008, D186+1:-0.00076, D204+1:-0.00022, D274+1:0.00010, D292+1:-0.00061, D366+1:-0.00150]}{14217@[c3+1:-0.00047, c5+1:0.00356, c6+1:-0.00444, c7+1:-0.00186, c8+1:0.02882, c9+1:0.01555];[y5+1:-0.00925, y8+1:-0.01793];[zDot2+1:-0.00068, zDot5+1:0.00099, zDot7+1:-0.00285, zDot8+1:0.00300, zDot9+1:-0.00430];[(M0-291.10)+2:0.00176];[D204+1:-0.00086, D274+1:-0.00065, D292+1:-0.00070, D366+1:-0.00064]}	{14214@[b2+1:14.48, b4+1:-2.77, b5+1:0.93, b6+1:6.46, b7+1:-11.14, b8+1:2.20, b9+1:-4.18, b10+1:-7.81, b12+1:-5.41];[y4+1:1.48, y6+1:1.54, y7+1:1.45, y8+1:8.66, y9+1:5.12, y10+1:-10.63, y11+1:-4.35];[D109+1:4.59, D126+1:-1.34, D138+1:1.01, D144+1:-0.93, D168+1:-0.47, D186+1:-4.10, D204+1:-1.09, D274+1:0.36, D292+1:-2.08, D366+1:-4.10]}{14217@[c3+1:-1.20, c5+1:6.33, c6+1:-7.01, c7+1:-1.10, c8+1:15.43, c9+1:7.85];[y5+1:-16.14, y8+1:-19.97];[zDot2+1:-2.63, zDot5+1:1.77, zDot7+1:-3.70, zDot8+1:3.40, zDot9+1:-4.02];[(M0-291.10)+2:0.72];[D204+1:-4.24, D274+1:-2.38, D292+1:-2.39, D366+1:-1.76]}	{14214@[b2+1:4323, b4+1:10642, b5+1:17062, b6+1:16916, b7+1:18901, b8+1:6794, b9+1:9309, b10+1:28390, b12+1:32015];[y4+1:71460, y6+1:51601, y7+1:60848, y8+1:51969, y9+1:32579, y10+1:35573, y11+1:45430];[D109+1:3118, D126+1:118292, D138+1:123259, D144+1:41741, D168+1:74638, D186+1:127059, D204+1:265037, D274+1:554307, D292+1:125768, D366+1:83095]}{14217@[c3+1:2823, c5+1:2608, c6+1:6449, c7+1:4477, c8+1:1507, c9+1:5970];[y5+1:1083, y8+1:11864];[zDot2+1:3329, zDot5+1:3865, zDot7+1:6404, zDot8+1:2586, zDot9+1:3816];[(M0-291.10)+2:61977];[D204+1:4406, D274+1:18137, D292+1:24573, D366+1:5084]}	{14214@26}{14217@18}	T	0.0108321	0	0	11.0095	1.0134	14.2475	1	2	947.323	H1N1A2	FALSE	3.04757		Level1	[7,H1N1A2,1.000]	[42,H1N1A2,1.000]	{@37[7-16]}	{@7[16,1.000]}{@14[16,0.000]}
171027_06.raw	9774	40.0409	9768	940.417	3	2818.23	P13611	Homo sapiens OX=9606	Versican core protein	[1415 to 1428]	HLVTTVPKDPEAAE	K,A	HLVT[O-Glycosylation:H2N2A2 on X]TVPKDPEAAE	1	2818.23	30.0998	0	{9774@[b2+1, b3+1, b6+1, b9+1, b13+2];[y1+1, y2+1, y5+1, y6+1, y8+1, y9+1, y10+1, y11+1, y12+1];[(M0-1109.38)+1];[D126+1, D138+1, D144+1, D168+1, D186+1, D204+1, D274+1, D292+1, D366+1]}{9777@[c1+1, c2+1, c3+1, c4+1, c5+1, c13+2];[y5+1, y6+1, y7+1];[zDot7+1, zDot9+1, zDot10+1];[(M0-291.10)+2, (M0-744.24)+2, (M0-1109.38)+2];[D126+1, D138+1, D168+1, D186+1, D204+1, D274+1, D292+1, D366+1]}	{9774@[b2+1:251.14933, b3+1:350.21851, b6+1:651.38055, b9+1:991.55396, b13+2:680.36739];[y1+1:148.06062, y2+1:219.09805, y5+1:516.22992, y6+1:631.24707, y8+1:856.41443, y9+1:955.47198, y10+1:1056.52185, y11+1:1157.57483, y12+1:1256.63986];[(M0-1109.38)+1:1709.86597];[D126+1:126.05479, D138+1:138.05507, D144+1:144.06531, D168+1:168.06534, D186+1:186.07603, D204+1:204.08663, D274+1:274.09219, D292+1:292.10220, D366+1:366.13868]}{9777@[c1+1:155.09264, c2+1:268.17538, c3+1:367.24411, c4+1:1780.72949, c5+1:1881.77771, c13+2:1345.10405];[y5+1:516.22766, y6+1:631.25269, y7+1:759.35120];[zDot7+1:743.33389, zDot9+1:939.44946, zDot10+1:1040.49878];[(M0-291.10)+2:1264.56608, (M0-744.24)+2:1037.99894, (M0-1109.38)+2:855.42928];[D126+1:126.05445, D138+1:138.05458, D168+1:168.06522, D186+1:186.07578, D204+1:204.08646, D274+1:274.09154, D292+1:292.10214, D366+1:366.13851]}	{9774@[b2+1:-0.00092, b3+1:-0.00016, b6+1:-0.00188, b9+1:-0.00315, b13+2:0.00081];[y1+1:0.00019, y2+1:0.00050, y5+1:-0.00010, y6+1:-0.00989, y8+1:0.00974, y9+1:-0.00112, y10+1:0.00107, y11+1:0.00637, y12+1:0.00299];[(M0-1109.38)+1:0.00675];[D126+1:-0.00015, D138+1:0.00012, D144+1:-0.00021, D168+1:-0.00018, D186+1:-0.00005, D204+1:-0.00002, D274+1:0.00007, D292+1:-0.00048, D366+1:-0.00078]}{9777@[c1+1:-0.00010, c2+1:-0.00142, c3+1:-0.00111, c4+1:-0.01862, c5+1:-0.01808, c13+2:-0.00763];[y5+1:-0.00236, y6+1:-0.00428, y7+1:-0.00073];[zDot7+1:0.00069, zDot9+1:-0.00492, zDot10+1:-0.00328];[(M0-291.10)+2:-0.01477, (M0-744.24)+2:-0.00080, (M0-1109.38)+2:-0.00794];[D126+1:-0.00050, D138+1:-0.00037, D168+1:-0.00030, D186+1:-0.00030, D204+1:-0.00019, D274+1:-0.00059, D292+1:-0.00054, D366+1:-0.00095]}	{9774@[b2+1:-3.68, b3+1:-0.46, b6+1:-2.90, b9+1:-3.18, b13+2:0.60];[y1+1:1.28, y2+1:2.32, y5+1:-0.19, y6+1:-15.69, y8+1:11.39, y9+1:-1.17, y10+1:1.01, y11+1:5.51, y12+1:2.38];[(M0-1109.38)+1:3.95];[D126+1:-1.22, D138+1:0.90, D144+1:-1.46, D168+1:-1.07, D186+1:-0.27, D204+1:-0.08, D274+1:0.24, D292+1:-1.66, D366+1:-2.15]}{9777@[c1+1:-0.66, c2+1:-5.30, c3+1:-3.02, c4+1:-10.46, c5+1:-9.61, c13+2:-2.84];[y5+1:-4.58, y6+1:-6.78, y7+1:-0.96];[zDot7+1:0.93, zDot9+1:-5.24, zDot10+1:-3.15];[(M0-291.10)+2:-5.85, (M0-744.24)+2:-0.39, (M0-1109.38)+2:-4.65];[D126+1:-3.96, D138+1:-2.67, D168+1:-1.80, D186+1:-1.63, D204+1:-0.94, D274+1:-2.15, D292+1:-1.87, D366+1:-2.61]}	{9774@[b2+1:36485, b3+1:20846, b6+1:29532, b9+1:15080, b13+2:19816];[y1+1:5066, y2+1:4210, y5+1:18809, y6+1:6152, y8+1:92164, y9+1:6440, y10+1:5912, y11+1:24067, y12+1:25312];[(M0-1109.38)+1:39266];[D126+1:163779, D138+1:601824, D144+1:59483, D168+1:345428, D186+1:209163, D204+1:681331, D274+1:424756, D292+1:118356, D366+1:289502]}{9777@[c1+1:4315, c2+1:3959, c3+1:2137, c4+1:4085, c5+1:15609, c13+2:20837];[y5+1:795, y6+1:678, y7+1:842];[zDot7+1:4215, zDot9+1:8278, zDot10+1:3356];[(M0-291.10)+2:50295, (M0-744.24)+2:13040, (M0-1109.38)+2:6138];[D126+1:1128, D138+1:10352, D168+1:10692, D186+1:6672, D204+1:31235, D274+1:22167, D292+1:13666, D366+1:34775]}	{9774@24}{9777@23}	T	0.0108321	0	0	9.03739	4.03018	17.469	1	2	1312.46	H2N2A2	FALSE	10.8175		Level1	[4,H2N2A2,0.999]	[1418,H2N2A2,0.999]	{@104[4-26]}	{@4[26,0.999]}{@5[26,0.001]}
171027_05.raw	11093	43.3413	11087	794.684	3	2381.03	P10153	Homo sapiens OX=9606	Non-secretory ribonuclease	[76 to 93]	ANVVNVCGNPNMTCPSNK	F,T	ANVVNVC[Common Fixed:Carbamidomethyl on C]GNPNMT[O-Glycosylation:N1 on X]C[Common Fixed:Carbamidomethyl on C]PS[O-Glycosylation:N1 on X]NK	4	2381.03	30.0997	0	{11093@[b2+1, b3+1, b4+1, b5+1, b6+1, b9+1, b12+1];[y1+1, y4+1, y5+1, y6+1, y7+1, y9+1, y12+1];[D126+1, D138+1, D144+1, D168+1, D186+1, D204+1]}{11096@[b3+1, b4+1, b6+1];[c3+1, c4+1, c5+1, c6+1, c7+1, c8+1, c10+1, c13+1, c17+2];[y5+1];[zDot10+1, zDot13+1, zDot14+1];[D126+1, D138+1, D186+1, D204+1]}	{11093@[b2+1:186.08913, b3+1:285.15572, b4+1:384.23056, b5+1:498.26474, b6+1:597.33714, b9+1:928.42950, b12+1:1270.54529];[y1+1:147.11194, y4+1:445.23969, y5+1:605.27198, y6+1:706.31635, y7+1:837.34821, y9+1:1048.45593, y12+1:1379.54565];[D126+1:126.05478, D138+1:138.05488, D144+1:144.06557, D168+1:168.06503, D186+1:186.07562, D204+1:204.08664]}{11096@[b3+1:285.15344, b4+1:384.22464, b6+1:597.33604];[c3+1:302.18121, c4+1:401.24960, c5+1:515.29407, c6+1:614.36261, c7+1:774.39172, c8+1:831.41669, c10+1:1042.51147, c13+1:1591.71423, c17+2:1126.97823];[y5+1:605.27789];[zDot10+1:1552.64526, zDot13+1:1868.74646, zDot14+1:1982.78625];[D126+1:126.05481, D138+1:138.05428, D186+1:186.07475, D204+1:204.08601]}	{11093@[b2+1:0.00181, b3+1:-0.00002, b4+1:0.00641, b5+1:-0.00233, b6+1:0.00165, b9+1:-0.00102, b12+1:-0.02142];[y1+1:-0.00087, y4+1:-0.00084, y5+1:0.00081, y6+1:-0.00251, y7+1:-0.01113, y9+1:0.00091, y12+1:-0.00441];[D126+1:-0.00017, D138+1:-0.00007, D144+1:0.00005, D168+1:-0.00048, D186+1:-0.00045, D204+1:-0.00000]}{11096@[b3+1:-0.00229, b4+1:0.00049, b6+1:0.00055];[c3+1:-0.00107, c4+1:-0.00109, c5+1:0.00045, c6+1:0.00057, c7+1:-0.00096, c8+1:0.00254, c10+1:0.00163, c13+1:-0.00607, c17+2:-0.00886];[y5+1:0.00672];[zDot10+1:0.00729, zDot13+1:-0.01204, zDot14+1:-0.01517];[D126+1:-0.00014, D138+1:-0.00067, D186+1:-0.00132, D204+1:-0.00063]}	{11093@[b2+1:9.77, b3+1:-0.05, b4+1:16.74, b5+1:-4.69, b6+1:2.77, b9+1:-1.10, b12+1:-16.87];[y1+1:-5.93, y4+1:-1.89, y5+1:1.34, y6+1:-3.55, y7+1:-13.31, y9+1:0.86, y12+1:-3.20];[D126+1:-1.34, D138+1:-0.49, D144+1:0.35, D168+1:-2.89, D186+1:-2.45, D204+1:-0.02]}{11096@[b3+1:-8.06, b4+1:1.29, b6+1:0.92];[c3+1:-3.54, c4+1:-2.73, c5+1:0.87, c6+1:0.94, c7+1:-1.24, c8+1:3.06, c10+1:1.57, c13+1:-3.81, c17+2:-3.94];[y5+1:11.12];[zDot10+1:4.70, zDot13+1:-6.44, zDot14+1:-7.65];[D126+1:-1.13, D138+1:-4.90, D186+1:-7.15, D204+1:-3.12]}	{11093@[b2+1:55777, b3+1:143612, b4+1:24927, b5+1:40186, b6+1:59426, b9+1:31884, b12+1:8794];[y1+1:6493, y4+1:65946, y5+1:28440, y6+1:23397, y7+1:7119, y9+1:32599, y12+1:30239];[D126+1:1359796, D138+1:218697, D144+1:46092, D168+1:151200, D186+1:118926, D204+1:976771]}{11096@[b3+1:1463, b4+1:1649, b6+1:6530];[c3+1:3641, c4+1:11525, c5+1:11683, c6+1:13438, c7+1:2292, c8+1:21270, c10+1:7921, c13+1:16790, c17+2:14305];[y5+1:1332];[zDot10+1:13057, zDot13+1:6696, zDot14+1:5295];[D126+1:29150, D138+1:957, D186+1:1571, D204+1:43621]}	{11093@20}{11096@20}	T	0.0108321	0	0	12.0301	0	10.3784	2	2	406.159	N2	TRUE	4.95164		Level1	[13,N1,1.000][16,N1,1.000]	[88,N1,1.000][91,N1,1.000]	{@3[13-0,16-0]}	{@13[0,1.000]}{@16[0,1.000]}
170921_06.raw	13719	37.4558	13694	943.727	3	2828.16	P53634	Homo sapiens OX=9606	Dipeptidyl peptidase 1	[118 to 132]	CNETMTGWVHDVLGR	Y,N	C[Common Fixed:Carbamidomethyl on C]NET[O-Glycosylation:H2N1 on X]MT[O-Glycosylation:H2N1 on X]GWVHDVLGR	3	2828.16	30.0958	0	{13719@[b2+1, b3+1, b4+1, b9+1, b13+1];[y1+1, y2+1, y3+1, y4+1, y5+1, y6+1, y7+1, y9+1, y10+1, y11+1, y12+1, y13+1];[(M0-324.11)+2];[D109+1, D126+1, D138+1, D144+1, D163+1, D168+1, D186+1, D204+1, D366+1]}{13722@[c2+1, c6+1, c7+1];[y1+1, y5+1];[zDot1+1, zDot3+1, zDot4+1, zDot5+1, zDot6+1, zDot8+1, zDot15+2];[D204+1, D366+1]}	{13719@[b2+1:275.07944, b3+1:404.12387, b4+1:505.17047, b9+1:1079.42664, b13+1:1543.66516];[y1+1:175.11850, y2+1:232.13992, y3+1:345.22415, y4+1:444.29153, y5+1:559.32001, y6+1:696.37866, y7+1:795.44437, y9+1:1038.54368, y10+1:1139.59285, y11+1:1270.63232, y12+1:1371.68217, y13+1:1500.72314];[(M0-324.11)+2:1253.03503];[D109+1:109.02798, D126+1:126.05481, D138+1:138.05492, D144+1:144.06543, D163+1:163.05981, D168+1:168.06525, D186+1:186.07599, D204+1:204.08629, D366+1:366.13862]}{13722@[c2+1:292.10263, c6+1:1808.62329, c7+1:1865.69055];[y1+1:175.11800, y5+1:559.31976];[zDot1+1:159.09998, zDot3+1:329.20557, zDot4+1:428.27304, zDot5+1:543.29907, zDot6+1:680.36450, zDot8+1:965.50460, zDot15+2:1407.08537];[D204+1:204.08655, D366+1:366.13876]}	{13719@[b2+1:-0.00142, b3+1:0.00043, b4+1:-0.00065, b9+1:-0.00184, b13+1:-0.00165];[y1+1:-0.00045, y2+1:-0.00049, y3+1:-0.00033, y4+1:-0.00136, y5+1:0.00017, y6+1:-0.00009, y7+1:-0.00279, y9+1:-0.00426, y10+1:-0.00276, y11+1:-0.00378, y12+1:-0.00161, y13+1:-0.00323];[(M0-324.11)+2:-0.00154];[D109+1:-0.00041, D126+1:-0.00014, D138+1:-0.00003, D144+1:-0.00009, D163+1:-0.00027, D168+1:-0.00027, D186+1:-0.00009, D204+1:-0.00036, D366+1:-0.00085]}{13722@[c2+1:-0.00477, c6+1:-0.03257, c7+1:0.01323];[y1+1:-0.00096, y5+1:-0.00007];[zDot1+1:-0.00025, zDot3+1:-0.00019, zDot4+1:-0.00113, zDot5+1:-0.00204, zDot6+1:0.00448, zDot8+1:-0.00315, zDot15+2:0.01222];[D204+1:-0.00010, D366+1:-0.00070]}	{13719@[b2+1:-5.16, b3+1:1.05, b4+1:-1.30, b9+1:-1.71, b13+1:-1.07];[y1+1:-2.60, y2+1:-2.13, y3+1:-0.95, y4+1:-3.07, y5+1:0.31, y6+1:-0.12, y7+1:-3.52, y9+1:-4.11, y10+1:-2.43, y11+1:-2.98, y12+1:-1.18, y13+1:-2.15];[(M0-324.11)+2:-0.61];[D109+1:-3.81, D126+1:-1.10, D138+1:-0.22, D144+1:-0.61, D163+1:-1.68, D168+1:-1.62, D186+1:-0.47, D204+1:-1.76, D366+1:-2.32]}{13722@[c2+1:-16.39, c6+1:-18.02, c7+1:7.10];[y1+1:-5.49, y5+1:-0.13];[zDot1+1:-1.60, zDot3+1:-0.58, zDot4+1:-2.64, zDot5+1:-3.76, zDot6+1:6.59, zDot8+1:-3.27, zDot15+2:4.34];[D204+1:-0.49, D366+1:-1.93]}	{13719@[b2+1:41137, b3+1:59686, b4+1:33942, b9+1:22807, b13+1:22317];[y1+1:34605, y2+1:100245, y3+1:68565, y4+1:116664, y5+1:117086, y6+1:230134, y7+1:146553, y9+1:210009, y10+1:196859, y11+1:118873, y12+1:100285, y13+1:46198];[(M0-324.11)+2:28300];[D109+1:25585, D126+1:546470, D138+1:928096, D144+1:107860, D163+1:216454, D168+1:527159, D186+1:385855, D204+1:1560922, D366+1:269246]}{13722@[c2+1:10942, c6+1:13255, c7+1:48792];[y1+1:12739, y5+1:10157];[zDot1+1:16605, zDot3+1:7239, zDot4+1:3949, zDot5+1:47614, zDot6+1:2064, zDot8+1:67707, zDot15+2:64737];[D204+1:17773, D366+1:8108]}	{13719@27}{13722@14}	T	0.0108321	0	0	10.0343	1.0012	11.1958	2	2	1054.37	H4N2	TRUE	9.15256		Level1b	[4,H2N1,1.000][6,H2N1,1.000]	[121,H2N1,1.000][123,H2N1,1.000]	{@52[4-5,6-5]}	{@4[5,1.000]}{@6[5,1.000]}
170921_06.raw	4654	16.1073	4635	827.137	4	3304.52	P80370	Homo sapiens OX=9606	Protein delta homolog 1	[267 to 283]	RLTPGVHELPVQQPEHR	Y,I	RLT[O-Glycosylation:H2N2A2 on X]PGVHELPVQQPEHR	1	3304.52	30.0942	3	{4654@[b6+1, b8+1, b9+1];[y1+1, y2+1, y4+1, y5+1, y6+1, y7+1, y8+1, y9+1, y10+1, y11+1];[(M0-582.19)+3, (M0-906.30)+3, (M0-1109.38)+2];[D109+1, D126+1, D138+1, D144+1, D168+1, D186+1, D204+1, D274+1, D292+1, D366+1]}{4657@[c2+1, c5+1, c12+2, c16+2];[y2+1, y6+1];[zDot1+1, zDot2+1, zDot5+1, zDot6+1, zDot9+1, zDot10+1, zDot17+2];[(M0-291.10)+2];[D204+1, D274+1, D292+1, D366+1]}	{4654@[b6+1:624.38074, b8+1:890.48682, b9+1:1003.56586];[y1+1:175.11864, y2+1:312.17667, y4+1:538.27496, y5+1:666.33287, y6+1:794.38782, y7+1:893.46021, y8+1:990.50916, y9+1:1103.58130, y10+1:1232.64258, y11+1:1369.70093];[(M0-582.19)+3:908.44554, (M0-906.30)+3:800.41467, (M0-1109.38)+2:1098.57808];[D109+1:109.02835, D126+1:126.05486, D138+1:138.05478, D144+1:144.06537, D168+1:168.06534, D186+1:186.07578, D204+1:204.08678, D274+1:274.09157, D292+1:292.10236, D366+1:366.13862]}{4657@[c2+1:287.21799, c5+1:1854.77087, c12+2:1329.11126, c16+2:1574.71877];[y2+1:312.17679, y6+1:794.38855];[zDot1+1:159.10017, zDot2+1:296.15820, zDot5+1:650.31726, zDot6+1:778.36957, zDot9+1:1087.57031, zDot10+1:1216.61633, zDot17+2:1645.25691];[(M0-291.10)+2:1507.71625];[D204+1:204.08566, D274+1:274.09204, D292+1:292.10184, D366+1:366.13962]}	{4654@[b6+1:-0.00203, b8+1:0.00254, b9+1:-0.00248];[y1+1:-0.00032, y2+1:-0.00120, y4+1:0.00174, y5+1:0.00107, y6+1:-0.00256, y7+1:0.00142, y8+1:-0.00240, y9+1:-0.01432, y10+1:0.00437, y11+1:0.00381];[(M0-582.19)+3:-0.01492, (M0-906.30)+3:-0.00189, (M0-1109.38)+2:-0.00310];[D109+1:-0.00005, D126+1:-0.00009, D138+1:-0.00017, D144+1:-0.00015, D168+1:-0.00018, D186+1:-0.00030, D204+1:0.00013, D274+1:-0.00056, D292+1:-0.00033, D366+1:-0.00085]}{4657@[c2+1:-0.00101, c5+1:-0.02525, c12+2:-0.01463, c16+2:-0.01245];[y2+1:-0.00108, y6+1:-0.00183];[zDot1+1:-0.00005, zDot2+1:-0.00094, zDot5+1:0.00419, zDot6+1:-0.00208, zDot9+1:-0.00658, zDot10+1:-0.00315, zDot17+2:-0.00257];[(M0-291.10)+2:-0.00720];[D204+1:-0.00098, D274+1:-0.00009, D292+1:-0.00085, D366+1:0.00015]}	{4654@[b6+1:-3.26, b8+1:2.86, b9+1:-2.48];[y1+1:-1.81, y2+1:-3.85, y4+1:3.24, y5+1:1.61, y6+1:-3.22, y7+1:1.59, y8+1:-2.42, y9+1:-12.99, y10+1:3.55, y11+1:2.78];[(M0-582.19)+3:-5.48, (M0-906.30)+3:-0.79, (M0-1109.38)+2:-1.41];[D109+1:-0.42, D126+1:-0.70, D138+1:-1.22, D144+1:-1.03, D168+1:-1.06, D186+1:-1.63, D204+1:0.66, D274+1:-2.04, D292+1:-1.13, D366+1:-2.32]}{4657@[c2+1:-3.54, c5+1:-13.62, c12+2:-5.51, c16+2:-3.96];[y2+1:-3.46, y6+1:-2.30];[zDot1+1:-0.34, zDot2+1:-3.17, zDot5+1:6.45, zDot6+1:-2.68, zDot9+1:-6.06, zDot10+1:-2.59, zDot17+2:-0.78];[(M0-291.10)+2:-2.39];[D204+1:-4.84, D274+1:-0.31, D292+1:-2.92, D366+1:0.41]}	{4654@[b6+1:39638, b8+1:67404, b9+1:89533];[y1+1:67848, y2+1:95576, y4+1:200170, y5+1:90926, y6+1:96904, y7+1:46864, y8+1:530426, y9+1:143847, y10+1:61798, y11+1:27556];[(M0-582.19)+3:113127, (M0-906.30)+3:349307, (M0-1109.38)+2:747170];[D109+1:8199, D126+1:597438, D138+1:826148, D144+1:248121, D168+1:544456, D186+1:868471, D204+1:1515950, D274+1:1180060, D292+1:306751, D366+1:524029]}{4657@[c2+1:11311, c5+1:4596, c12+2:46500, c16+2:89657];[y2+1:2630, y6+1:2679];[zDot1+1:13340, zDot2+1:9789, zDot5+1:27070, zDot6+1:11549, zDot9+1:54795, zDot10+1:18034, zDot17+2:147130];[(M0-291.10)+2:136012];[D204+1:13440, D274+1:4729, D292+1:8760, D366+1:18487]}	{4654@26}{4657@18}	T	0.0108321	0	0	11.0462	4.03662	14.173	1	1	1312.46	H2N2A2	FALSE	3.32961		Level1	[3,H2N2A2,1.000]	[269,H2N2A2,1.000]	{@104[3-26]}	{@3[26,1.000]}
170922_04.raw	10426	32.6169	10410	888.128	4	3548.48	P01344	Homo sapiens OX=9606	Insulin-like growth factor II	[93 to 107]	DVSTPPTVLPDNFPR	R,Y	DVST[O-Glycosylation:H1N1A1 on X]PPT[O-Glycosylation:H1N1A3 on X]VLPDNFPR	2	3548.48	30.094	0	{10426@[b2+1, b4+1, b8+1, b9+1];[y2+1, y4+1, y6+1, y7+1, y8+1, y10+1, y11+2, y12+2];[D109+1, D126+1, D138+1, D144+1, D168+1, D186+1, D204+1, D274+1, D292+1, D366+1]}{10429@[b2+1];[c2+1, c3+1, c11+2, c12+2, c14+2];[y2+1, y3+1, y6+1];[zDot1+1, zDot3+1, zDot4+1, zDot7+1, zDot8+1, zDot15+2];[(M0-291.10)+2, (M0-582.19)+2, (M0-744.24)+2];[D204+1, D274+1, D292+1, D366+1]}	{10426@[b2+1:215.10204, b4+1:403.18298, b8+1:797.40628, b9+1:910.48647];[y2+1:272.17154, y4+1:533.28033, y6+1:745.36176, y7+1:858.44644, y8+1:957.51025, y10+1:1155.61572, y11+2:626.83685, y12+2:677.36080];[D109+1:109.02800, D126+1:126.05492, D138+1:138.05480, D144+1:144.06538, D168+1:168.06532, D186+1:186.07575, D204+1:204.08636, D274+1:274.09180, D292+1:292.10187, D366+1:366.13858]}{10429@[b2+1:215.10229];[c2+1:232.12871, c3+1:319.16028, c11+2:1517.61800, c12+2:1574.63929, c14+2:1696.69916];[y2+1:272.16956, y3+1:419.24106, y6+1:745.37042];[zDot1+1:159.10068, zDot3+1:403.22156, zDot4+1:517.26306, zDot7+1:842.42604, zDot8+1:941.49625, zDot15+2:1767.23516];[(M0-291.10)+2:1629.69844, (M0-582.19)+2:1484.14737, (M0-744.24)+2:1403.11412];[D204+1:204.08635, D274+1:274.09158, D292+1:292.10199, D366+1:366.13871]}	{10426@[b2+1:-0.00060, b4+1:0.00064, b8+1:0.00232, b9+1:-0.00155];[y2+1:-0.00018, y4+1:-0.00272, y6+1:-0.00101, y7+1:-0.00039, y8+1:-0.00499, y10+1:0.00004, y11+2:-0.00202, y12+2:-0.00181];[D109+1:-0.00040, D126+1:-0.00002, D138+1:-0.00014, D144+1:-0.00013, D168+1:-0.00019, D186+1:-0.00032, D204+1:-0.00029, D274+1:-0.00033, D292+1:-0.00082, D366+1:-0.00089]}{10429@[b2+1:-0.00034];[c2+1:-0.00047, c3+1:-0.00093, c11+2:-0.01163, c12+2:-0.01197, c14+2:-0.01340];[y2+1:-0.00216, y3+1:0.00093, y6+1:0.00766];[zDot1+1:0.00045, zDot3+1:0.00015, zDot4+1:-0.00127, zDot7+1:-0.00206, zDot8+1:-0.00027, zDot15+2:-0.00780];[(M0-291.10)+2:-0.00455, (M0-582.19)+2:-0.01127, (M0-744.24)+2:-0.02495];[D204+1:-0.00030, D274+1:-0.00054, D292+1:-0.00070, D366+1:-0.00075]}	{10426@[b2+1:-2.79, b4+1:1.60, b8+1:2.92, b9+1:-1.70];[y2+1:-0.65, y4+1:-5.12, y6+1:-1.36, y7+1:-0.46, y8+1:-5.22, y10+1:0.03, y11+2:-1.61, y12+2:-1.34];[D109+1:-3.67, D126+1:-0.18, D138+1:-1.05, D144+1:-0.93, D168+1:-1.16, D186+1:-1.75, D204+1:-1.43, D274+1:-1.21, D292+1:-2.81, D366+1:-2.43]}{10429@[b2+1:-1.58];[c2+1:-2.05, c3+1:-2.93, c11+2:-3.83, c12+2:-3.80, c14+2:-3.95];[y2+1:-7.97, y3+1:2.22, y6+1:10.29];[zDot1+1:2.84, zDot3+1:0.38, zDot4+1:-2.46, zDot7+1:-2.45, zDot8+1:-0.29, zDot15+2:-2.21];[(M0-291.10)+2:-1.40, (M0-582.19)+2:-3.80, (M0-744.24)+2:-8.90];[D204+1:-1.46, D274+1:-1.99, D292+1:-2.39, D366+1:-2.07]}	{10426@[b2+1:13116, b4+1:3126, b8+1:15714, b9+1:19969];[y2+1:5737, y4+1:13344, y6+1:60564, y7+1:37758, y8+1:5736, y10+1:16010, y11+2:200102, y12+2:14660];[D109+1:4323, D126+1:170743, D138+1:141232, D144+1:54434, D168+1:105283, D186+1:211356, D204+1:503291, D274+1:1358815, D292+1:398726, D366+1:119065]}{10429@[b2+1:1024];[c2+1:2627, c3+1:783, c11+2:18156, c12+2:28691, c14+2:10581];[y2+1:992, y3+1:2755, y6+1:886];[zDot1+1:2354, zDot3+1:5523, zDot4+1:6396, zDot7+1:11409, zDot8+1:8996, zDot15+2:69841];[(M0-291.10)+2:62194, (M0-582.19)+2:18931, (M0-744.24)+2:21020];[D204+1:12769, D274+1:51708, D292+1:66360, D366+1:12413]}	{10426@22}{10429@22}	T	0.0108321	0	0	11.0818	3.01742	14.3831	2	3	1894.65	H2N2A4	FALSE	2.68006		Level3			{@320[4-7,7-24]}{@320[4-24,7-7]}{@321[4-16,7-16]}
180417_07.raw	23904	56.1768	23874	815.355	4	3257.39	P01344	Homo sapiens OX=9606	Insulin-like growth factor II	[93 to 107]	DVSTPPTVLPDNFPR	R,Y	DVST[O-Glycosylation:H1N1 on X]PPT[O-Glycosylation:H1N1A3 on X]VLPDNFPR	2	3257.39	30.094	0	{23904@[b2+1, b4+1, b7+1, b8+1, b9+1];[y1+1, y2+1, y4+1, y6+1, y7+1, y8+1, y11+2, y13+1];[D126+1, D138+1, D144+1, D168+1, D186+1, D204+1, D274+1, D292+1, D366+1]}{23907@[c2+1, c6+1, c7+2, c10+2, c12+2];[y2+1];[zDot1+1, zDot3+1, zDot4+1, zDot5+1, zDot7+1, zDot8+1, zDot14+3, zDot15+2];[(M0-291.10)+3, (M0-453.15)+3, (M0-744.24)+2];[D274+1, D292+1, D366+1]}	{23904@[b2+1:215.10240, b4+1:403.18506, b7+1:698.33960, b8+1:797.40155, b9+1:910.48602];[y1+1:175.11929, y2+1:272.17410, y4+1:533.28497, y6+1:745.36325, y7+1:858.45519, y8+1:957.50916, y11+2:626.83957, y13+1:1440.75281];[D126+1:126.05532, D138+1:138.05552, D144+1:144.06595, D168+1:168.06620, D186+1:186.07661, D204+1:204.08740, D274+1:274.09286, D292+1:292.10381, D366+1:366.14016]}{23907@[c2+1:232.12895, c6+1:979.43384, c7+2:1159.96798, c10+2:1314.56839, c12+2:1429.10648];[y2+1:272.17209];[zDot1+1:159.10004, zDot3+1:403.21964, zDot4+1:517.26764, zDot5+1:632.29517, zDot7+1:842.43329, zDot8+1:941.50549, zDot14+3:1043.12648, zDot15+2:1621.70381];[(M0-291.10)+3:989.77779, (M0-453.15)+3:935.75722, (M0-744.24)+2:1257.58153];[D274+1:274.09332, D292+1:292.10373, D366+1:366.14072]}	{23904@[b2+1:-0.00023, b4+1:0.00272, b7+1:0.00405, b8+1:-0.00241, b9+1:-0.00200];[y1+1:0.00034, y2+1:0.00239, y4+1:0.00192, y6+1:0.00048, y7+1:0.00837, y8+1:-0.00609, y11+2:0.00342, y13+1:0.00465];[D126+1:0.00038, D138+1:0.00057, D144+1:0.00043, D168+1:0.00068, D186+1:0.00054, D204+1:0.00076, D274+1:0.00074, D292+1:0.00112, D366+1:0.00070]}{23907@[c2+1:-0.00023, c6+1:-0.01277, c7+2:0.01594, c10+2:0.01153, c12+2:0.01783];[y2+1:0.00037];[zDot1+1:-0.00019, zDot3+1:-0.00177, zDot4+1:0.00331, zDot5+1:0.00389, zDot7+1:0.00518, zDot8+1:0.00898, zDot14+3:0.01640, zDot15+2:0.02491];[(M0-291.10)+3:0.02007, (M0-453.15)+3:0.01120, (M0-744.24)+2:0.00529];[D274+1:0.00120, D292+1:0.00104, D366+1:0.00125]}	{23904@[b2+1:-1.08, b4+1:6.76, b7+1:5.81, b8+1:-3.03, b9+1:-2.20];[y1+1:1.96, y2+1:8.80, y4+1:3.60, y6+1:0.65, y7+1:9.76, y8+1:-6.36, y11+2:2.73, y13+1:3.23];[D126+1:3.02, D138+1:4.18, D144+1:3.02, D168+1:4.10, D186+1:2.91, D204+1:3.72, D274+1:2.70, D292+1:3.85, D366+1:1.90]}{23907@[c2+1:-1.00, c6+1:-13.05, c7+2:6.88, c10+2:4.39, c12+2:6.24];[y2+1:1.37];[zDot1+1:-1.21, zDot3+1:-4.40, zDot4+1:6.40, zDot5+1:6.16, zDot7+1:6.16, zDot8+1:9.54, zDot14+3:5.24, zDot15+2:7.69];[(M0-291.10)+3:6.77, (M0-453.15)+3:3.99, (M0-744.24)+2:2.11];[D274+1:4.38, D292+1:3.58, D366+1:3.42]}	{23904@[b2+1:19556, b4+1:11794, b7+1:4345, b8+1:46378, b9+1:28507];[y1+1:2903, y2+1:21454, y4+1:15823, y6+1:81750, y7+1:36786, y8+1:8873, y11+2:263357, y13+1:4397];[D126+1:132765, D138+1:73297, D144+1:54233, D168+1:58702, D186+1:215228, D204+1:452789, D274+1:1250712, D292+1:388376, D366+1:127846]}{23907@[c2+1:1669, c6+1:10192, c7+2:25169, c10+2:11374, c12+2:41890];[y2+1:1660];[zDot1+1:1234, zDot3+1:9390, zDot4+1:10847, zDot5+1:1344, zDot7+1:21800, zDot8+1:13417, zDot14+3:14444, zDot15+2:92029];[(M0-291.10)+3:80433, (M0-453.15)+3:16363, (M0-744.24)+2:25382];[D274+1:63210, D292+1:80511, D366+1:5837]}	{23904@22}{23907@20}	T	0.0108321	0	0	13.0585	3.01377	12.2757	2	3	1603.55	H2N2A3	FALSE	1.42938		Level2	[7,H1N1A3,0.960]	[99,H1N1A3,0.960]	{@203[4-1,7-24]}{@203[3-1,7-24]}	{@3[1,0.490][24,0.020]}{@4[1,0.490][24,0.020]}{@7[24,0.960][1,0.020]}
171025_06.raw	13612	53.1062	13604	910.108	4	3636.4	DECOY_Q9H0E3	Homo sapiens OX=9606	Histone deacetylase complex subunit SAP130	[962 to 973]	SQLSSSSSMHER	R,A	SQLS[O-Glycosylation:H1N2A3 on X]SSSS[O-Glycosylation:H1N2F2 on X]MHER	2	3636.41	30.0922	12	{13612@[b2+1, b3+1, b6+1];[y1+1, y8+1];[(M0-744.24)+2, (M0-947.32)+2];[D109+1, D126+1, D138+1, D144+1, D168+1, D186+1, D204+1, D274+1, D292+1, D366+1]}{13615@[b3+1, b8+1];[c2+1, c3+1, c11+2];[y9+1];[zDot1+1, zDot8+1, zDot9+2, zDot11+3, zDot12+2];[(M0-291.10)+3, (M0-582.19)+3, (M0-656.23)+2];[D168+1, D204+1, D274+1, D292+1, D366+1]}{13616@[b3+1];[c2+1, c3+1, c11+2];[zDot1+1, zDot5+1, zDot8+1, zDot12+2];[(M0-292.12)+3];[D204+1, D274+1, D292+1, D366+1]}	{13612@[b2+1:216.09663, b3+1:329.17899, b6+1:590.27081];[y1+1:175.11864, y8+1:920.40558];[(M0-744.24)+2:1447.08865, (M0-947.32)+2:1345.54677];[D109+1:109.02829, D126+1:126.05492, D138+1:138.05489, D144+1:144.06542, D168+1:168.06564, D186+1:186.07617, D204+1:204.08644, D274+1:274.09200, D292+1:292.10254, D366+1:366.13859]}{13615@[b3+1:329.18069, b8+1:764.33136];[c2+1:233.12393, c3+1:346.20718, c11+2:1740.65659];[y9+1:1007.40125];[zDot1+1:159.10025, zDot8+1:1764.69788, zDot9+2:1647.10316, zDot11+3:1178.78513, zDot12+2:1811.19112];[(M0-291.10)+3:1116.10360, (M0-582.19)+3:1019.07252, (M0-656.23)+2:1491.08383];[D168+1:168.06529, D204+1:204.08598, D274+1:274.09134, D292+1:292.10228, D366+1:366.13883]}{13616@[b3+1:329.17932];[c2+1:233.12407, c3+1:346.20947, c11+2:1740.66025];[zDot1+1:159.10004, zDot5+1:1503.57373, zDot8+1:1764.70093, zDot12+2:1811.19741];[(M0-292.12)+3:1115.77594];[D204+1:204.08627, D274+1:274.09113, D292+1:292.10242, D366+1:366.13855]}	{13612@[b2+1:-0.00125, b3+1:-0.00296, b6+1:-0.00722];[y1+1:-0.00032, y8+1:0.01652];[(M0-744.24)+2:-0.00726, (M0-947.32)+2:-0.01166];[D109+1:-0.00011, D126+1:-0.00002, D138+1:-0.00006, D144+1:-0.00009, D168+1:0.00012, D186+1:0.00010, D204+1:-0.00021, D274+1:-0.00013, D292+1:-0.00015, D366+1:-0.00088]}{13615@[b3+1:-0.00125, b8+1:-0.01073];[c2+1:-0.00050, c3+1:-0.00131, c11+2:-0.02993];[y9+1:-0.01984];[zDot1+1:0.00002, zDot8+1:0.00016, zDot9+2:-0.02852, zDot11+3:-0.02936, zDot12+2:-0.02726];[(M0-291.10)+3:-0.02927, (M0-582.19)+3:-0.02710, (M0-656.23)+2:-0.03296];[D168+1:-0.00022, D204+1:-0.00066, D274+1:-0.00079, D292+1:-0.00041, D366+1:-0.00063]}{13616@[b3+1:-0.00263];[c2+1:-0.00036, c3+1:0.00098, c11+2:-0.02260];[zDot1+1:-0.00019, zDot5+1:-0.02790, zDot8+1:0.00322, zDot12+2:-0.01468];[(M0-292.12)+3:0.00814];[D204+1:-0.00037, D274+1:-0.00100, D292+1:-0.00027, D366+1:-0.00092]}	{13612@[b2+1:-5.80, b3+1:-9.02, b6+1:-12.25];[y1+1:-1.81, y8+1:17.97];[(M0-744.24)+2:-2.51, (M0-947.32)+2:-4.34];[D109+1:-0.99, D126+1:-0.18, D138+1:-0.44, D144+1:-0.66, D168+1:0.72, D186+1:0.52, D204+1:-1.01, D274+1:-0.48, D292+1:-0.50, D366+1:-2.40]}{13615@[b3+1:-3.81, b8+1:-14.05];[c2+1:-2.15, c3+1:-3.80, c11+2:-8.60];[y9+1:-19.71];[zDot1+1:0.14, zDot8+1:0.09, zDot9+2:-8.66, zDot11+3:-8.31, zDot12+2:-7.53];[(M0-291.10)+3:-8.75, (M0-582.19)+3:-8.87, (M0-656.23)+2:-11.06];[D168+1:-1.34, D204+1:-3.27, D274+1:-2.88, D292+1:-1.40, D366+1:-1.73]}{13616@[b3+1:-8.00];[c2+1:-1.56, c3+1:2.83, c11+2:-6.50];[zDot1+1:-1.21, zDot5+1:-18.57, zDot8+1:1.82, zDot12+2:-4.06];[(M0-292.12)+3:2.43];[D204+1:-1.84, D274+1:-3.67, D292+1:-0.92, D366+1:-2.51]}	{13612@[b2+1:3080, b3+1:3183, b6+1:3632];[y1+1:4401, y8+1:5176];[(M0-744.24)+2:19307, (M0-947.32)+2:150357];[D109+1:1709, D126+1:116346, D138+1:349822, D144+1:35902, D168+1:208343, D186+1:144571, D204+1:439014, D274+1:447484, D292+1:134611, D366+1:182986]}{13615@[b3+1:964, b8+1:2574];[c2+1:8392, c3+1:4732, c11+2:16780];[y9+1:734];[zDot1+1:4657, zDot8+1:3194, zDot9+2:5911, zDot11+3:8079, zDot12+2:35729];[(M0-291.10)+3:68811, (M0-582.19)+3:6031, (M0-656.23)+2:5391];[D168+1:659, D204+1:8665, D274+1:18810, D292+1:20919, D366+1:14655]}{13616@[b3+1:811];[c2+1:7639, c3+1:4704, c11+2:14367];[zDot1+1:5291, zDot5+1:1879, zDot8+1:2919, zDot12+2:40938];[(M0-292.12)+3:12447];[D204+1:2065, D274+1:2921, D292+1:5789, D366+1:2349]}	{13612@17}{13615@19}{13616@13}	D	0.011138	0	0	7.0225	6.04864	19.3414	2	6	2301.83	H2N4A3F2	FALSE	9.13233		Level2	[4,H1N2A3,0.626]	[965,H1N2A3,0.626]	{@468[4-30,8-14]}{@468[4-30,7-14]}{@468[4-30,6-14]}{@468[4-30,5-14]}	{@1[14,0.001][30,0.001]}{@4[14,0.093][30,0.626]}{@5[14,0.226][30,0.093]}{@6[14,0.226][30,0.093]}{@7[14,0.226][30,0.093]}{@8[30,0.093][14,0.226]}
170921_06.raw	25960	70.7752	25956	1201.77	4	4803.07	O95998	Homo sapiens OX=9606	Interleukin-18-binding protein	[63 to 84]	QCPALEVTWPEVEVPLNGTLSL	K,S	QC[Common Fixed:Carbamidomethyl on C]PALEVTWPEVEVPLNGT[O-Glycosylation:H2N1A1F1 on X]LS[O-Glycosylation:H3N3F2 on X]L	3	4803.09	30.092	0	{25960@[b4+1, b6+1, b7+1, b8+1, b9+1, b13+1, b14+1];[y2+1, y8+1, y9+1, y13+1, y14+1];[D126+1, D138+1, D144+1, D163+1, D168+1, D186+1, D204+1, D274+1, D292+1, D366+1]}{25961@[b1+1, b7+1, b9+1, b13+1];[c1+1, c3+1, c4+1, c5+1, c6+1, c7+1, c8+1, c10+1, c11+1, c13+1, c21+3];[zDot9+2];[(M0-291.10)+3, (M0-454.17)+3];[D168+1, D186+1, D204+1, D274+1, D292+1, D366+1]}	{25960@[b4+1:457.18906, b6+1:699.31866, b7+1:798.37823, b8+1:899.42047, b9+1:1085.50473, b13+1:1539.68799, b14+1:1638.80286];[y2+1:219.13464, y8+1:814.46248, y9+1:913.53656, y13+1:1367.73100, y14+1:1553.81165];[D126+1:126.05478, D138+1:138.05470, D144+1:144.06544, D163+1:163.06053, D168+1:168.06545, D186+1:186.07596, D204+1:204.08626, D274+1:274.09149, D292+1:292.10231, D366+1:366.13849]}{25961@[b1+1:129.06424, b7+1:798.37177, b9+1:1085.50366, b13+1:1539.68799];[c1+1:146.09113, c3+1:403.17355, c4+1:474.21130, c5+1:587.29828, c6+1:716.33636, c7+1:815.40619, c8+1:916.45026, c10+1:1199.58521, c11+1:1328.64636, c13+1:1556.74792, c21+3:1564.01525];[zDot9+2:1625.18153];[(M0-291.10)+3:1505.00079, (M0-454.17)+3:1450.62776];[D168+1:168.06406, D186+1:186.07425, D204+1:204.08610, D274+1:274.09143, D292+1:292.10202, D366+1:366.13815]}	{25960@[b4+1:0.00268, b6+1:0.00563, b7+1:-0.00322, b8+1:-0.00866, b9+1:-0.00371, b13+1:-0.02682, b14+1:0.01964];[y2+1:0.00071, y8+1:-0.00441, y9+1:0.00125, y13+1:-0.01068, y14+1:-0.00934];[D126+1:-0.00017, D138+1:-0.00024, D144+1:-0.00007, D163+1:0.00045, D168+1:-0.00006, D186+1:-0.00012, D204+1:-0.00039, D274+1:-0.00063, D292+1:-0.00038, D366+1:-0.00098]}{25961@[b1+1:-0.00161, b7+1:-0.00969, b9+1:-0.00478, b13+1:-0.02682];[c1+1:-0.00128, c3+1:-0.00226, c4+1:-0.00163, c5+1:0.00129, c6+1:-0.00322, c7+1:-0.00181, c8+1:-0.00542, c10+1:-0.00255, c11+1:0.01601, c13+1:0.00657, c21+3:0.00570];[zDot9+2:-0.01154];[(M0-291.10)+3:-0.01032, (M0-454.17)+3:-0.05620];[D168+1:-0.00146, D186+1:-0.00183, D204+1:-0.00054, D274+1:-0.00070, D292+1:-0.00067, D366+1:-0.00132]}	{25960@[b4+1:5.87, b6+1:8.06, b7+1:-4.03, b8+1:-9.64, b9+1:-3.42, b13+1:-17.43, b14+1:11.99];[y2+1:3.26, y8+1:-5.42, y9+1:1.37, y13+1:-7.81, y14+1:-6.02];[D126+1:-1.34, D138+1:-1.78, D144+1:-0.50, D163+1:2.75, D168+1:-0.38, D186+1:-0.64, D204+1:-1.91, D274+1:-2.32, D292+1:-1.29, D366+1:-2.68]}{25961@[b1+1:-12.61, b7+1:-12.15, b9+1:-4.41, b13+1:-17.43];[c1+1:-8.81, c3+1:-5.62, c4+1:-3.44, c5+1:2.19, c6+1:-4.50, c7+1:-2.22, c8+1:-5.92, c10+1:-2.13, c11+1:12.06, c13+1:4.22, c21+3:1.22];[zDot9+2:-3.55];[(M0-291.10)+3:-2.29, (M0-454.17)+3:-12.92];[D168+1:-8.74, D186+1:-9.87, D204+1:-2.67, D274+1:-2.55, D292+1:-2.29, D366+1:-3.61]}	{25960@[b4+1:5506, b6+1:8717, b7+1:28928, b8+1:28420, b9+1:115339, b13+1:16384, b14+1:36895];[y2+1:7828, y8+1:35470, y9+1:6065, y13+1:28210, y14+1:6260];[D126+1:133621, D138+1:562148, D144+1:41928, D163+1:3785, D168+1:418428, D186+1:250624, D204+1:1099229, D274+1:890206, D292+1:359038, D366+1:743988]}{25961@[b1+1:1025, b7+1:1108, b9+1:11791, b13+1:1615];[c1+1:6478, c3+1:4307, c4+1:14741, c5+1:4062, c6+1:2319, c7+1:6935, c8+1:20359, c10+1:3868, c11+1:7512, c13+1:3948, c21+3:7594];[zDot9+2:2184];[(M0-291.10)+3:28595, (M0-454.17)+3:1958];[D168+1:1331, D186+1:1500, D204+1:28121, D274+1:23208, D292+1:38155, D366+1:51214]}	{25960@22}{25961@24}	T	0.011138	0	0	12.0334	2.01131	16.6602	2	3	2351.85	H5N4A1F3	TRUE	13.4076		Level3			{@487[19-17,21-29]}{@487[19-29,21-17]}
170921_06.raw	13493	36.9015	13465	965.091	3	2892.25	P01344	Homo sapiens OX=9606	Insulin-like growth factor II	[93 to 107]	DVSTPPTVLPDNFPR	R,Y	DVSTPPT[O-Glycosylation:H1N1A3 on X]VLPDNFPR	1	2892.25	30.091	0	{13493@[b2+1, b3+1, b7+1, b8+1, b9+1];[y1+1, y2+1, y3+1, y4+1, y6+1, y7+1, y8+1, y9+1, y10+1, y11+1, y12+2, y13+1];[(M0-1035.34)+1];[D109+1, D126+1, D138+1, D144+1, D163+1, D168+1, D186+1, D204+1, D274+1, D292+1, D366+1]}{13496@[c5+1, c7+1];[y7+1];[zDot1+1, zDot3+1, zDot4+1, zDot7+1, zDot8+1, zDot15+2];[(M0-291.10)+2, (M0-453.15)+2, (M0-582.19)+2];[D204+1, D274+1, D292+1, D366+1]}	{13493@[b2+1:215.10182, b3+1:302.13409, b7+1:698.34058, b8+1:797.40491, b9+1:910.48785];[y1+1:175.11848, y2+1:272.17474, y3+1:419.23563, y4+1:533.28412, y6+1:745.36194, y7+1:858.44802, y8+1:957.52771, y9+1:1058.54626, y10+1:1155.61039, y11+1:1252.66594, y12+2:677.36266, y13+1:1440.72046];[(M0-1035.34)+1:1857.92834];[D109+1:109.02843, D126+1:126.05479, D138+1:138.05478, D144+1:144.06519, D163+1:163.05989, D168+1:168.06538, D186+1:186.07606, D204+1:204.08644, D274+1:274.09195, D292+1:292.10194, D366+1:366.13840]}{13496@[c5+1:517.26733, c7+1:1953.76550];[y7+1:858.45599];[zDot1+1:159.09906, zDot3+1:403.22079, zDot4+1:517.26733, zDot7+1:842.42395, zDot8+1:941.49500, zDot15+2:1439.12570];[(M0-291.10)+2:1301.58440, (M0-453.15)+2:1220.56240, (M0-582.19)+2:1156.04030];[D204+1:204.08546, D274+1:274.09116, D292+1:292.10201, D366+1:366.13882]}	{13493@[b2+1:-0.00081, b3+1:-0.00057, b7+1:0.00503, b8+1:0.00095, b9+1:-0.00017];[y1+1:-0.00047, y2+1:0.00303, y3+1:-0.00450, y4+1:0.00106, y6+1:-0.00083, y7+1:0.00119, y8+1:0.01247, y9+1:-0.01666, y10+1:-0.00530, y11+1:-0.00251, y12+2:0.00192, y13+1:-0.02770];[(M0-1035.34)+1:0.00546];[D109+1:0.00004, D126+1:-0.00016, D138+1:-0.00017, D144+1:-0.00033, D163+1:-0.00020, D168+1:-0.00014, D186+1:-0.00002, D204+1:-0.00021, D274+1:-0.00018, D292+1:-0.00074, D366+1:-0.00107]}{13496@[c5+1:0.00568, c7+1:-0.01504];[y7+1:0.00917];[zDot1+1:-0.00117, zDot3+1:-0.00061, zDot4+1:0.00300, zDot7+1:-0.00415, zDot8+1:-0.00152, zDot15+2:0.00088];[(M0-291.10)+2:-0.00501, (M0-453.15)+2:0.00379, (M0-582.19)+2:0.00220];[D204+1:-0.00118, D274+1:-0.00097, D292+1:-0.00068, D366+1:-0.00064]}	{13493@[b2+1:-3.79, b3+1:-1.88, b7+1:7.21, b8+1:1.19, b9+1:-0.19];[y1+1:-2.69, y2+1:11.17, y3+1:-10.77, y4+1:1.99, y6+1:-1.11, y7+1:1.39, y8+1:13.03, y9+1:-15.75, y10+1:-4.59, y11+1:-2.00, y12+2:1.42, y13+1:-19.24];[(M0-1035.34)+1:2.94];[D109+1:0.35, D126+1:-1.28, D138+1:-1.22, D144+1:-2.31, D163+1:-1.21, D168+1:-0.84, D186+1:-0.10, D204+1:-1.02, D274+1:-0.64, D292+1:-2.55, D366+1:-2.93]}{13496@[c5+1:11.00, c7+1:-7.70];[y7+1:10.69];[zDot1+1:-7.39, zDot3+1:-1.52, zDot4+1:5.81, zDot7+1:-4.94, zDot8+1:-1.62, zDot15+2:0.31];[(M0-291.10)+2:-1.93, (M0-453.15)+2:1.55, (M0-582.19)+2:0.95];[D204+1:-5.82, D274+1:-3.55, D292+1:-2.34, D366+1:-1.76]}	{13493@[b2+1:64239, b3+1:7162, b7+1:10171, b8+1:42571, b9+1:48691];[y1+1:7502, y2+1:20285, y3+1:9318, y4+1:106512, y6+1:200569, y7+1:139056, y8+1:42431, y9+1:23369, y10+1:72687, y11+1:251094, y12+2:33696, y13+1:8020];[(M0-1035.34)+1:63017];[D109+1:5614, D126+1:290684, D138+1:321541, D144+1:111342, D163+1:7543, D168+1:224429, D186+1:311362, D204+1:846589, D274+1:2143685, D292+1:574979, D366+1:235707]}{13496@[c5+1:23024, c7+1:11608];[y7+1:3484];[zDot1+1:4435, zDot3+1:39318, zDot4+1:23024, zDot7+1:28634, zDot8+1:11210, zDot15+2:126127];[(M0-291.10)+2:235823, (M0-453.15)+2:67585, (M0-582.19)+2:91059];[D204+1:9885, D274+1:57558, D292+1:80210, D366+1:14829]}	{13493@29}{13496@16}	T	0.011138	0	0	8.03283	4.0282	15.2214	1	3	1238.42	H1N1A3	FALSE	2.88787		Level1b	[7,H1N1A3,0.333]	[99,H1N1A3,0.333]	{@90[7-24]}	{@3[24,0.333]}{@4[24,0.333]}{@7[24,0.333]}
170922_04.raw	4987	17.6404	4970	942.43	3	2824.27	Q9HCU0	Homo sapiens OX=9606	Endosialin	[450 to 464]	PVVVSATHPTLPSAH	R,Q	PVVVSAT[O-Glycosylation:H1N1A1 on X]HPT[O-Glycosylation:H1N1A1 on X]LPSAH	2	2824.26	30.0905	0	{4987@[b2+1, b3+1, b4+1, b5+1, b6+1, b7+1, b8+1, b11+1, b13+1, b14+1];[y1+1, y2+1, y4+1, y7+1, y11+1, y12+1, y13+2];[D109+1, D126+1, D138+1, D144+1, D163+1, D168+1, D186+1, D204+1, D274+1, D292+1, D366+1]}{4990@[c3+1, c4+1, c5+1, c6+1, c7+1, c9+1, c13+2, c14+2];[zDot2+1, zDot5+1, zDot6+1, zDot14+2];[(M0-291.10)+3];[D204+1, D274+1, D292+1, D366+1]}	{4987@[b2+1:197.12819, b3+1:296.19643, b4+1:395.26534, b5+1:482.29663, b6+1:553.33966, b7+1:654.37457, b8+1:791.44275, b11+1:1102.62012, b13+1:1286.71863, b14+1:1357.75220];[y1+1:156.07648, y2+1:227.11389, y4+1:411.19623, y7+1:722.38434, y11+1:1118.54248, y12+1:1217.61292, y13+2:658.85189];[D109+1:109.02836, D126+1:126.05479, D138+1:138.05508, D144+1:144.06548, D163+1:163.06010, D168+1:168.06551, D186+1:186.07578, D204+1:204.08665, D274+1:274.09152, D292+1:292.10190, D366+1:366.13840]}{4990@[c3+1:313.22339, c4+1:412.28952, c5+1:499.32282, c6+1:570.36328, c7+1:1327.62085, c9+1:1561.74146, c13+2:1308.59321, c14+2:1344.11562];[zDot2+1:211.09459, zDot5+1:508.26298, zDot6+1:1265.55005, zDot14+2:1356.59892];[(M0-291.10)+3:845.39594];[D204+1:204.08611, D274+1:274.09241, D292+1:292.10181, D366+1:366.13911]}	{4987@[b2+1:-0.00027, b3+1:-0.00044, b4+1:0.00006, b5+1:-0.00068, b6+1:0.00524, b7+1:-0.00753, b8+1:0.00173, b11+1:-0.00540, b13+1:0.00831, b14+1:0.00477];[y1+1:-0.00028, y2+1:0.00002, y4+1:-0.00243, y7+1:0.00117, y11+1:-0.01642, y12+1:-0.01440, y13+2:0.00078];[D109+1:-0.00004, D126+1:-0.00016, D138+1:0.00014, D144+1:-0.00004, D163+1:0.00002, D168+1:-0.00001, D186+1:-0.00030, D204+1:-0.00000, D274+1:-0.00060, D292+1:-0.00079, D366+1:-0.00107]}{4990@[c3+1:-0.00003, c4+1:-0.00231, c5+1:-0.00104, c6+1:0.00231, c7+1:-0.01541, c9+1:-0.00648, c13+2:-0.01293, c14+2:-0.00524];[zDot2+1:-0.00055, zDot5+1:-0.00102, zDot6+1:0.01076, zDot14+2:-0.01008];[(M0-291.10)+3:-0.00345];[D204+1:-0.00053, D274+1:0.00028, D292+1:-0.00088, D366+1:-0.00036]}	{4987@[b2+1:-1.35, b3+1:-1.49, b4+1:0.16, b5+1:-1.41, b6+1:9.48, b7+1:-11.52, b8+1:2.19, b11+1:-4.91, b13+1:6.47, b14+1:3.52];[y1+1:-1.78, y2+1:0.11, y4+1:-5.93, y7+1:1.63, y11+1:-14.69, y12+1:-11.83, y13+2:0.59];[D109+1:-0.35, D126+1:-1.28, D138+1:1.01, D144+1:-0.28, D163+1:0.11, D168+1:-0.06, D186+1:-1.63, D204+1:-0.00, D274+1:-2.21, D292+1:-2.71, D366+1:-2.93]}{4990@[c3+1:-0.09, c4+1:-5.62, c5+1:-2.08, c6+1:4.05, c7+1:-11.62, c9+1:-4.15, c13+2:-4.94, c14+2:-1.95];[zDot2+1:-2.63, zDot5+1:-2.02, zDot6+1:8.51, zDot14+2:-3.72];[(M0-291.10)+3:-1.36];[D204+1:-2.63, D274+1:1.03, D292+1:-3.02, D366+1:-0.98]}	{4987@[b2+1:106068, b3+1:76245, b4+1:24836, b5+1:15439, b6+1:5353, b7+1:7637, b8+1:33571, b11+1:27146, b13+1:7596, b14+1:35749];[y1+1:79049, y2+1:9865, y4+1:43520, y7+1:66097, y11+1:33895, y12+1:23373, y13+2:54013];[D109+1:3412, D126+1:257895, D138+1:359925, D144+1:139779, D163+1:17536, D168+1:232599, D186+1:433096, D204+1:839640, D274+1:732206, D292+1:170172, D366+1:273378]}{4990@[c3+1:1499, c4+1:7125, c5+1:18092, c6+1:1795, c7+1:2170, c9+1:2082, c13+2:17352, c14+2:35615];[zDot2+1:1210, zDot5+1:9337, zDot6+1:5504, zDot14+2:20721];[(M0-291.10)+3:33472];[D204+1:9841, D274+1:5481, D292+1:11908, D366+1:12920]}	{4987@28}{4990@17}	T	0.011138	0	0	12.0493	1.0067	15.3238	2	4	1312.46	H2N2A2	FALSE	2.66769		Level1	[7,H1N1A1,1.000][10,H1N1A1,0.986]	[456,H1N1A1,1.000][459,H1N1A1,0.986]	{@108[7-7,10-7]}	{@5[7,0.000]}{@7[7,1.000]}{@10[7,0.986]}{@13[7,0.014]}
171025_06.raw	18034	68.9942	18026	848.714	3	2543.12	Q9NQI0	Homo sapiens OX=9606	Probable ATP-dependent RNA helicase DDX4	[197 to 212]	TSQSRSGSGSERGGYK	D,G	TSQSRS[O-Glycosylation:N1A1 on X]GSGS[O-Glycosylation:N2 on X]ERGGYK	2	2543.1	30.0894	1	{18034@[b1+1, b3+1, b6+1, b9+1, b11+1];[y1+1, y2+1, y3+1, y4+1];[D126+1, D138+1, D144+1, D168+1, D186+1, D204+1, D274+1, D292+1]}{18036@[b10+1, b11+1, b15+1];[c7+1];[y1+1, y2+1, y14+1];[zDot1+1, zDot2+1, zDot4+1, zDot8+1, zDot14+3, zDot16+3];[D186+1, D204+1, D274+1, D292+1]}{18037@[b10+1, b15+1];[c7+1];[y14+1];[zDot2+1, zDot4+1, zDot8+1, zDot16+2];[D204+1, D292+1]}	{18034@[b1+1:102.05411, b3+1:317.14047, b6+1:647.30188, b9+1:848.39087, b11+1:1064.46755];[y1+1:147.11249, y2+1:310.17505, y3+1:367.19724, y4+1:424.22055];[D126+1:126.05464, D138+1:138.05482, D144+1:144.06461, D168+1:168.06494, D186+1:186.07439, D204+1:204.08641, D274+1:274.09100, D292+1:292.10159]}{18036@[b10+1:935.43115, b11+1:1064.46814, b15+1:1497.68018];[c7+1:1215.54354];[y1+1:147.11234, y2+1:310.17545, y14+1:1455.67188];[zDot1+1:131.09396, zDot2+1:294.15652, zDot4+1:408.19977, zDot8+1:1243.56198, zDot14+3:780.68851, zDot16+3:843.37509];[D186+1:186.07629, D204+1:204.08624, D274+1:274.09232, D292+1:292.10213]}{18037@[b10+1:935.43048, b15+1:1497.68054];[c7+1:1215.53857];[y14+1:1455.69360];[zDot2+1:294.15744, zDot4+1:408.19949, zDot8+1:1243.55713, zDot16+2:1264.55446];[D204+1:204.08650, D292+1:292.10263]}	{18034@[b1+1:-0.00085, b3+1:-0.00509, b6+1:-0.00885, b9+1:0.00518, b11+1:0.00725];[y1+1:-0.00032, y2+1:-0.00108, y3+1:-0.00036, y4+1:0.00149];[D126+1:-0.00030, D138+1:-0.00012, D144+1:-0.00091, D168+1:-0.00058, D186+1:-0.00169, D204+1:-0.00024, D274+1:-0.00112, D292+1:-0.00109]}{18036@[b10+1:0.01344, b11+1:0.00783, b15+1:0.01250];[c7+1:0.01001];[y1+1:-0.00047, y2+1:-0.00069, y14+1:-0.02162];[zDot1+1:-0.00012, zDot2+1:-0.00088, zDot4+1:-0.00057, zDot8+1:0.00571, zDot14+3:0.04268, zDot16+3:0.02272];[D186+1:0.00022, D204+1:-0.00040, D274+1:0.00019, D292+1:-0.00056]}{18037@[b10+1:0.01277, b15+1:0.01287];[c7+1:0.00504];[y14+1:0.00011];[zDot2+1:0.00003, zDot4+1:-0.00084, zDot8+1:0.00086, zDot16+2:0.01364];[D204+1:-0.00014, D292+1:-0.00006]}	{18034@[b1+1:-8.38, b3+1:-16.10, b6+1:-13.69, b9+1:6.12, b11+1:6.82];[y1+1:-2.17, y2+1:-3.51, y3+1:-0.99, y4+1:3.52];[D126+1:-2.44, D138+1:-0.89, D144+1:-6.37, D168+1:-3.44, D186+1:-9.13, D204+1:-1.16, D274+1:-4.11, D292+1:-3.76]}{18036@[b10+1:14.38, b11+1:7.37, b15+1:8.35];[c7+1:8.24];[y1+1:-3.21, y2+1:-2.22, y14+1:-14.86];[zDot1+1:-0.90, zDot2+1:-3.02, zDot4+1:-1.39, zDot8+1:4.59, zDot14+3:18.25, zDot16+3:8.99];[D186+1:1.18, D204+1:-1.99, D274+1:0.69, D292+1:-1.92]}{18037@[b10+1:13.66, b15+1:8.60];[c7+1:4.15];[y14+1:0.08];[zDot2+1:0.11, zDot4+1:-2.07, zDot8+1:0.69, zDot16+2:5.40];[D204+1:-0.71, D292+1:-0.19]}	{18034@[b1+1:44072, b3+1:12886, b6+1:38948, b9+1:73534, b11+1:109142];[y1+1:60272, y2+1:80818, y3+1:10855, y4+1:80406];[D126+1:77952, D138+1:93211, D144+1:25716, D168+1:55162, D186+1:50591, D204+1:215997, D274+1:231419, D292+1:52786]}{18036@[b10+1:3655, b11+1:3699, b15+1:12006];[c7+1:5060];[y1+1:3884, y2+1:5629, y14+1:4679];[zDot1+1:872, zDot2+1:21895, zDot4+1:38679, zDot8+1:55966, zDot14+3:5219, zDot16+3:14183];[D186+1:1709, D204+1:41360, D274+1:9304, D292+1:18352]}{18037@[b10+1:2671, b15+1:12016];[c7+1:1706];[y14+1:3260];[zDot2+1:3897, zDot4+1:44907, zDot8+1:47081, zDot16+2:152463];[D204+1:9096, D292+1:4731]}	{18034@17}{18036@17}{18037@10}	T	0.011138	0	0	6.02389	0	14.065	2	6	900.334	N3A1	FALSE	3.62467		Level2	[10,N2,0.293]	[206,N2,0.293]	{@31[6-3,10-2]}{@31[4-3,10-2]}	{@1[2,0.046][3,0.063]}{@2[2,0.046][3,0.063]}{@4[2,0.170][3,0.258]}{@6[2,0.170][3,0.258]}{@8[2,0.276][3,0.293]}{@10[3,0.063][2,0.293]}
180417_07.raw	20275	49.1997	20251	788.689	3	2363.05	Q68CJ9	Homo sapiens OX=9606	Cyclic AMP-responsive element-binding protein 3-like protein 3	[438 to 451]	LDWVAPGPSTGSGR	L,A	LDWVAPGPS[O-Glycosylation:H2N1A1F1 on X]TGSGR	1	2363.03	30.0891	0	{20275@[b2+1, b3+1, b4+1, b5+1, b6+1];[y1+1, y4+1, y5+1, y7+1, y8+1, y9+2, y10+1, y11+1, y12+1];[(M0-599.21)+1, (M0-761.26)+1];[D126+1, D138+1, D144+1, D163+1, D168+1, D186+1, D204+1, D274+1, D292+1, D366+1]}{20278@[b4+1, b5+1];[c4+1, c6+1, c8+1];[y4+1];[zDot1+1, zDot2+1, zDot3+1, zDot4+1, zDot5+1, zDot6+1];[(M0-308.11)+2, (M0-437.15)+1];[D274+1, D292+1]}	{20275@[b2+1:229.11919, b3+1:415.19820, b4+1:514.27417, b5+1:585.30493, b6+1:682.35254];[y1+1:175.11885, y4+1:376.19116, y5+1:477.24313, y7+1:661.33038, y8+1:718.35272, y9+2:408.20551, y10+1:886.43850, y11+1:985.50659, y12+1:1171.58838];[(M0-599.21)+1:1764.83374, (M0-761.26)+1:1602.77757];[D126+1:126.05508, D138+1:138.05553, D144+1:144.06575, D163+1:163.06073, D168+1:168.06586, D186+1:186.07658, D204+1:204.08708, D274+1:274.09323, D292+1:292.10336, D366+1:366.14020]}{20278@[b4+1:514.27051, b5+1:585.30640];[c4+1:531.29871, c6+1:699.38354, c8+1:853.46008];[y4+1:376.19492];[zDot1+1:159.10075, zDot2+1:216.12259, zDot3+1:303.15585, zDot4+1:360.17725, zDot5+1:461.22208, zDot6+1:1512.57385];[(M0-308.11)+2:1028.46837, (M0-437.15)+1:1926.85107];[D274+1:274.09274, D292+1:292.10367]}	{20275@[b2+1:0.00090, b3+1:0.00060, b4+1:0.00816, b5+1:0.00181, b6+1:-0.00335];[y1+1:-0.00010, y4+1:-0.00275, y5+1:0.00155, y7+1:0.00400, y8+1:0.00488, y9+2:0.00313, y10+1:0.00078, y11+1:0.00046, y12+1:0.00293];[(M0-599.21)+1:0.00510, (M0-761.26)+1:0.00175];[D126+1:0.00014, D138+1:0.00058, D144+1:0.00023, D163+1:0.00064, D168+1:0.00034, D186+1:0.00051, D204+1:0.00044, D274+1:0.00111, D292+1:0.00068, D366+1:0.00073]}{20278@[b4+1:0.00450, b5+1:0.00327];[c4+1:0.00615, c6+1:0.00111, c8+1:0.00342];[y4+1:0.00101];[zDot1+1:0.00053, zDot2+1:0.00090, zDot3+1:0.00213, zDot4+1:0.00206, zDot5+1:-0.00079, zDot6+1:-0.01938];[(M0-308.11)+2:0.00539, (M0-437.15)+1:-0.03039];[D274+1:0.00062, D292+1:0.00098]}	{20275@[b2+1:3.96, b3+1:1.45, b4+1:15.90, b5+1:3.09, b6+1:-4.92];[y1+1:-0.58, y4+1:-7.32, y5+1:3.25, y7+1:6.06, y8+1:6.80, y9+2:3.84, y10+1:0.88, y11+1:0.46, y12+1:2.50];[(M0-599.21)+1:2.89, (M0-761.26)+1:1.09];[D126+1:1.10, D138+1:4.24, D144+1:1.63, D163+1:3.97, D168+1:2.04, D186+1:2.74, D204+1:2.14, D274+1:4.05, D292+1:2.33, D366+1:2.00]}{20278@[b4+1:8.76, b5+1:5.60];[c4+1:11.59, c6+1:1.59, c8+1:4.01];[y4+1:2.69];[zDot1+1:3.33, zDot2+1:4.17, zDot3+1:7.06, zDot4+1:5.74, zDot5+1:-1.71, zDot6+1:-12.82];[(M0-308.11)+2:2.62, (M0-437.15)+1:-15.78];[D274+1:2.26, D292+1:3.37]}	{20275@[b2+1:10050, b3+1:245180, b4+1:333793, b5+1:277193, b6+1:9618];[y1+1:25653, y4+1:8783, y5+1:7078, y7+1:12666, y8+1:8163, y9+2:44893, y10+1:184494, y11+1:29885, y12+1:41765];[(M0-599.21)+1:12797, (M0-761.26)+1:105806];[D126+1:145050, D138+1:91593, D144+1:59367, D163+1:10101, D168+1:64847, D186+1:251311, D204+1:559697, D274+1:1643458, D292+1:438898, D366+1:112210]}{20278@[b4+1:11061, b5+1:5555];[c4+1:5720, c6+1:67971, c8+1:42939];[y4+1:8538];[zDot1+1:47255, zDot2+1:5737, zDot3+1:20786, zDot4+1:10696, zDot5+1:8542, zDot6+1:19967];[(M0-308.11)+2:414073, (M0-437.15)+1:6670];[D274+1:91541, D292+1:93191]}	{20275@26}{20278@16}	T	0.011138	0	0	8.01145	4.02753	12.1399	1	3	964.338	H2N1A1F1	FALSE	1.66039		Level1	[9,H2N1A1F1,0.975]	[446,H2N1A1F1,0.975]	{@38[9-17]}	{@9[17,0.975]}{@10[17,0.025]}{@12[17,0.000]}
180417_05.raw	29094	67.6997	29078	1041.71	4	4162.8	P19823	Homo sapiens OX=9606	Inter-alpha-trypsin inhibitor heavy chain H2	[661 to 681]	VVPDSTPSWANPSPTPVISML	K,A	VVPDST[O-Glycosylation:H1N1A1 on X]PSWANPSPT[O-Glycosylation:H2N2A2 on X]PVISML	2	4162.78	30.0891	0	{29094@[b6+1, b9+1, b10+1, b11+1, b13+1, b15+1, b18+1];[y1+1, y2+1, y3+1, y4+1, y6+1, y8+1, y11+1, y12+1, y15+1];[D109+1, D126+1, D138+1, D144+1, D168+1, D186+1, D204+1, D274+1, D292+1, D366+1]}{29095@[c3+1, c4+1, c5+1];[y3+1, y4+1];[zDot4+1, zDot5+1, zDot14+2, zDot20+3];[(M0-291.10)+3, (M0-744.24)+3, (M0-906.30)+2, (M0-947.32)+2, (M0-1109.38)+2];[D168+1, D204+1, D274+1, D292+1, D366+1]}	{29094@[b6+1:599.30353, b9+1:969.46869, b10+1:1040.51477, b11+1:1154.55188, b13+1:1338.64551, b15+1:1536.71497, b18+1:1845.93274];[y1+1:132.10190, y2+1:263.14240, y3+1:350.18015, y4+1:463.26279, y6+1:659.37952, y8+1:857.47109, y11+1:1155.58948, y12+1:1226.63428, y15+1:1596.78906];[D109+1:109.02773, D126+1:126.05532, D138+1:138.05541, D144+1:144.06564, D168+1:168.06601, D186+1:186.07679, D204+1:204.08724, D274+1:274.09291, D292+1:292.10339, D366+1:366.14077]}{29095@[c3+1:313.22531, c4+1:428.25183, c5+1:515.29230];[y3+1:350.17603, y4+1:463.25787];[zDot4+1:447.24249, zDot5+1:546.31268, zDot14+2:1398.61418, zDot20+3:1350.24099];[(M0-291.10)+3:1291.56955, (M0-744.24)+3:1140.52000, (M0-906.30)+2:1629.24873, (M0-947.32)+2:1608.72891, (M0-1109.38)+2:1527.70709];[D168+1:168.06610, D204+1:204.08720, D274+1:274.09312, D292+1:292.10373, D366+1:366.14106]}	{29094@[b6+1:0.00001, b9+1:0.00107, b10+1:0.01003, b11+1:0.00422, b13+1:0.01305, b15+1:-0.01793, b18+1:-0.00540];[y1+1:-0.00001, y2+1:0.00000, y3+1:0.00573, y4+1:0.00430, y6+1:-0.00014, y8+1:-0.00901, y11+1:-0.01834, y12+1:-0.01066, y15+1:-0.01998];[D109+1:-0.00066, D126+1:0.00037, D138+1:0.00046, D144+1:0.00013, D168+1:0.00049, D186+1:0.00071, D204+1:0.00059, D274+1:0.00078, D292+1:0.00071, D366+1:0.00131]}{29095@[c3+1:0.00189, c4+1:0.00147, c5+1:0.00991];[y3+1:0.00161, y4+1:-0.00061];[zDot4+1:0.00273, zDot5+1:0.00451, zDot14+2:0.02831, zDot20+3:0.00744];[(M0-291.10)+3:0.00139, (M0-744.24)+3:0.00100, (M0-906.30)+2:-0.00145, (M0-947.32)+2:-0.01453, (M0-1109.38)+2:-0.00535];[D168+1:0.00058, D204+1:0.00056, D274+1:0.00100, D292+1:0.00104, D366+1:0.00160]}	{29094@[b6+1:0.02, b9+1:1.10, b10+1:9.65, b11+1:3.65, b13+1:9.76, b15+1:-11.68, b18+1:-2.93];[y1+1:-0.05, y2+1:0.02, y3+1:16.40, y4+1:9.31, y6+1:-0.22, y8+1:-10.52, y11+1:-15.89, y12+1:-8.70, y15+1:-12.52];[D109+1:-6.14, D126+1:2.99, D138+1:3.35, D144+1:0.89, D168+1:2.95, D186+1:3.86, D204+1:2.91, D274+1:2.87, D292+1:2.43, D366+1:3.58]}{29095@[c3+1:6.07, c4+1:3.44, c5+1:19.27];[y3+1:4.60, y4+1:-1.32];[zDot4+1:6.13, zDot5+1:8.27, zDot14+2:10.13, zDot20+3:1.84];[(M0-291.10)+3:0.36, (M0-744.24)+3:0.29, (M0-906.30)+2:-0.45, (M0-947.32)+2:-4.52, (M0-1109.38)+2:-1.75];[D168+1:3.50, D204+1:2.75, D274+1:3.66, D292+1:3.58, D366+1:4.37]}	{29094@[b6+1:13976, b9+1:10413, b10+1:20410, b11+1:26963, b13+1:17257, b15+1:8878, b18+1:3528];[y1+1:2603, y2+1:13322, y3+1:6863, y4+1:3051, y6+1:17035, y8+1:12871, y11+1:31197, y12+1:13513, y15+1:4087];[D109+1:1494, D126+1:134364, D138+1:116801, D144+1:68367, D168+1:95233, D186+1:235856, D204+1:554217, D274+1:999017, D292+1:330584, D366+1:270965]}{29095@[c3+1:2821, c4+1:5346, c5+1:1962];[y3+1:5072, y4+1:1205];[zDot4+1:2577, zDot5+1:4407, zDot14+2:4622, zDot20+3:8201];[(M0-291.10)+3:64425, (M0-744.24)+3:12691, (M0-906.30)+2:3789, (M0-947.32)+2:7166, (M0-1109.38)+2:7943];[D168+1:1036, D204+1:14966, D274+1:62888, D292+1:91174, D366+1:22891]}	{29094@26}{29095@19}	T	0.011138	0	0	7.01904	5.03254	15.6683	2	6	1968.68	H3N3A3	TRUE	1.81123		Level2	[6,H1N1A1,0.844]	[666,H1N1A1,0.844]	{@349[6-7,15-26]}{@349[6-7,13-26]}{@349[6-7,8-26]}	{@5[7,0.039][26,0.003]}{@6[7,0.844][26,0.039]}{@8[7,0.039][26,0.319]}{@13[7,0.039][26,0.319]}{@15[7,0.039][26,0.319]}{@19[26,0.001][7,0.000]}
180417_05.raw	19846	48.5136	19826	877.39	3	2629.15	P10153	Homo sapiens OX=9606	Non-secretory ribonuclease	[74 to 93]	TFANVVNVCGNPNMTCPSNK	T,T	TFANVVNVC[Common Fixed:Carbamidomethyl on C]GNPNMT[O-Glycosylation:N1 on X]C[Common Fixed:Carbamidomethyl on C]PS[O-Glycosylation:N1 on X]NK	4	2629.15	30.0884	0	{19846@[b2+1, b3+1, b4+1, b5+1, b6+1, b7+1, b8+1, b11+1];[y1+1, y2+1, y3+1, y4+1, y5+1, y6+1, y9+1, y12+1];[D126+1, D138+1, D144+1, D168+1, D186+1, D204+1]}{19848@[b8+1];[c4+1, c6+1, c7+1, c8+1, c9+1, c10+1, c12+1, c15+1];[zDot10+1, zDot11+1, zDot13+1, zDot14+1, zDot20+2];[D204+1]}	{19846@[b2+1:249.12378, b3+1:320.16180, b4+1:434.20184, b5+1:533.27389, b6+1:632.34106, b7+1:746.38727, b8+1:845.45235, b11+1:1176.56091];[y1+1:147.11342, y2+1:261.15787, y3+1:348.19019, y4+1:445.24454, y5+1:605.28101, y6+1:706.31882, y9+1:1048.46313, y12+1:1379.55505];[D126+1:126.05510, D138+1:138.05515, D144+1:144.06558, D168+1:168.06574, D186+1:186.07599, D204+1:204.08724]}{19848@[b8+1:845.45184];[c4+1:451.23352, c6+1:649.36749, c7+1:763.41083, c8+1:862.48773, c9+1:1022.51331, c10+1:1079.53171, c12+1:1290.62183, c15+1:1839.84696];[zDot10+1:1552.63489, zDot11+1:1609.68469, zDot13+1:1868.73328, zDot14+1:1982.79541, zDot20+2:1307.57238];[D204+1:204.08731]}	{19846@[b2+1:0.00041, b3+1:0.00132, b4+1:-0.00157, b5+1:0.00207, b6+1:0.00083, b7+1:0.00410, b8+1:0.00077, b11+1:0.01429];[y1+1:0.00061, y2+1:0.00214, y3+1:0.00243, y4+1:0.00402, y5+1:0.00983, y6+1:-0.00004, y9+1:0.00811, y12+1:0.00499];[D126+1:0.00015, D138+1:0.00020, D144+1:0.00007, D168+1:0.00022, D186+1:-0.00009, D204+1:0.00059]}{19848@[b8+1:0.00026];[c4+1:0.00356, c6+1:0.00071, c7+1:0.00111, c8+1:0.00960, c9+1:0.00453, c10+1:0.00147, c12+1:-0.00411, c15+1:0.01057];[zDot10+1:-0.00308, zDot11+1:0.02526, zDot13+1:-0.02522, zDot14+1:-0.00601, zDot20+2:0.00310];[D204+1:0.00066]}	{19846@[b2+1:1.65, b3+1:4.14, b4+1:-3.62, b5+1:3.89, b6+1:1.31, b7+1:5.50, b8+1:0.91, b11+1:12.16];[y1+1:4.21, y2+1:8.21, y3+1:6.99, y4+1:9.04, y5+1:16.27, y6+1:-0.05, y9+1:7.74, y12+1:3.62];[D126+1:1.22, D138+1:1.45, D144+1:0.46, D168+1:1.31, D186+1:-0.47, D204+1:2.93]}{19848@[b8+1:0.31];[c4+1:7.91, c6+1:1.09, c7+1:1.46, c8+1:11.15, c9+1:4.43, c10+1:1.36, c12+1:-3.18, c15+1:5.75];[zDot10+1:-1.99, zDot11+1:15.70, zDot13+1:-13.50, zDot14+1:-3.03, zDot20+2:1.19];[D204+1:3.27]}	{19846@[b2+1:18134, b3+1:9011, b4+1:16232, b5+1:28302, b6+1:16104, b7+1:14633, b8+1:30155, b11+1:15837];[y1+1:2940, y2+1:3390, y3+1:3398, y4+1:27041, y5+1:11847, y6+1:12467, y9+1:12141, y12+1:5144];[D126+1:211101, D138+1:87538, D144+1:20044, D168+1:74147, D186+1:85984, D204+1:380716]}{19848@[b8+1:2928];[c4+1:2718, c6+1:7711, c7+1:6140, c8+1:6298, c9+1:1695, c10+1:9398, c12+1:2433, c15+1:11934];[zDot10+1:12239, zDot11+1:6319, zDot13+1:2727, zDot14+1:2927, zDot20+2:30033];[D204+1:20678]}	{19846@22}{19848@15}	T	0.011138	0	0	12.025	0	7.22152	2	3	406.159	N2	TRUE	4.56154		Level1	[15,N1,1.000][18,N1,1.000]	[88,N1,1.000][91,N1,1.000]	{@3[15-0,18-0]}	{@1[0,0.000]}{@15[0,1.000]}{@18[0,1.000]}
180417_07.raw	26442	61.042	26407	970.43	3	2908.27	P98160	Homo sapiens OX=9606	Basement membrane-specific heparan sulfate proteoglycan core protein	[30 to 47]	DGLSLPEDIETVTASQMR	Y,W	DGLSLPEDIETVT[O-Glycosylation:H1N1A2 on X]ASQMR	1	2908.26	30.087	0	{26442@[b3+1, b4+1, b5+1, b8+1, b9+1, b12+1];[y1+1, y4+1, y5+1, y6+1, y7+1, y8+1, y9+1, y10+1, y11+1, y12+1, y13+2];[D126+1, D138+1, D144+1, D163+1, D168+1, D186+1, D204+1, D274+1, D292+1, D366+1]}{26444@[c7+1, c8+1, c9+1, c10+1, c11+1, c12+1];[zDot1+1, zDot2+1, zDot3+1, zDot5+1, zDot18+2];[(M0-291.10)+2, (M0-744.24)+2];[D204+1, D274+1, D292+1, D366+1]}	{26442@[b3+1:286.14075, b4+1:373.17377, b5+1:486.25805, b8+1:827.37750, b9+1:940.46533, b12+1:1269.60083];[y1+1:175.11917, y4+1:521.25214, y5+1:592.28625, y6+1:693.33582, y7+1:792.40356, y8+1:893.44769, y9+1:1022.49316, y10+1:1135.57019, y11+1:1250.59091, y12+1:1379.62769, y13+2:738.85492];[D126+1:126.05519, D138+1:138.05521, D144+1:144.06580, D163+1:163.06039, D168+1:168.06570, D186+1:186.07655, D204+1:204.08728, D274+1:274.09308, D292+1:292.10399, D366+1:366.14088]}{26444@[c7+1:729.38324, c8+1:844.41028, c9+1:957.49109, c10+1:1086.54297, c11+1:1187.57239, c12+1:1286.62769];[zDot1+1:159.10042, zDot2+1:290.14224, zDot3+1:418.20142, zDot5+1:576.27393, zDot18+2:1447.14029];[(M0-291.10)+2:1309.59555, (M0-744.24)+2:1083.01827];[D204+1:204.08682, D274+1:274.09345, D292+1:292.10361, D366+1:366.14136]}	{26442@[b3+1:0.00100, b4+1:0.00199, b5+1:0.00221, b8+1:-0.00064, b9+1:0.00313, b12+1:-0.02006];[y1+1:0.00022, y4+1:0.00209, y5+1:-0.00090, y6+1:0.00098, y7+1:0.00032, y8+1:-0.00323, y9+1:-0.00036, y10+1:-0.00739, y11+1:-0.01362, y12+1:-0.01944, y13+2:0.00269];[D126+1:0.00024, D138+1:0.00026, D144+1:0.00028, D163+1:0.00031, D168+1:0.00018, D186+1:0.00048, D204+1:0.00063, D274+1:0.00095, D292+1:0.00130, D366+1:0.00141]}{26444@[c7+1:0.00549, c8+1:0.00559, c9+1:0.00234, c10+1:0.01162, c11+1:-0.00664, c12+1:-0.01975];[zDot1+1:0.00019, zDot2+1:0.00153, zDot3+1:0.00213, zDot5+1:0.00549, zDot18+2:0.02055];[(M0-291.10)+2:0.00777, (M0-744.24)+2:0.00144];[D204+1:0.00018, D274+1:0.00132, D292+1:0.00092, D366+1:0.00189]}	{26442@[b3+1:3.51, b4+1:5.35, b5+1:4.55, b8+1:-0.77, b9+1:3.33, b12+1:-15.81];[y1+1:1.26, y4+1:4.02, y5+1:-1.53, y6+1:1.42, y7+1:0.40, y8+1:-3.62, y9+1:-0.35, y10+1:-6.52, y11+1:-10.90, y12+1:-14.10, y13+2:1.82];[D126+1:1.96, D138+1:1.90, D144+1:1.95, D163+1:1.90, D168+1:1.08, D186+1:2.58, D204+1:3.12, D274+1:3.49, D292+1:4.48, D366+1:3.87]}{26444@[c7+1:7.54, c8+1:6.63, c9+1:2.44, c10+1:10.71, c11+1:-5.59, c12+1:-15.36];[zDot1+1:1.20, zDot2+1:5.29, zDot3+1:5.09, zDot5+1:9.55, zDot18+2:7.10];[(M0-291.10)+2:2.97, (M0-744.24)+2:0.66];[D204+1:0.87, D274+1:4.83, D292+1:3.16, D366+1:5.18]}	{26442@[b3+1:13339, b4+1:27347, b5+1:44775, b8+1:11043, b9+1:11913, b12+1:5199];[y1+1:10977, y4+1:23413, y5+1:14812, y6+1:37495, y7+1:11403, y8+1:24039, y9+1:32652, y10+1:11343, y11+1:11920, y12+1:5109, y13+2:73022];[D126+1:122660, D138+1:150530, D144+1:36481, D163+1:6222, D168+1:132995, D186+1:162447, D204+1:466469, D274+1:727292, D292+1:235982, D366+1:184024]}{26444@[c7+1:8830, c8+1:1910, c9+1:5883, c10+1:8059, c11+1:3217, c12+1:2664];[zDot1+1:1372, zDot2+1:6564, zDot3+1:8678, zDot5+1:8767, zDot18+2:63622];[(M0-291.10)+2:102351, (M0-744.24)+2:10565];[D204+1:6098, D274+1:30631, D292+1:39195, D366+1:9151]}	{26442@27}{26444@17}	T	0.011138	0	0	11.0374	2.01842	14.3094	1	4	947.323	H1N1A2	FALSE	4.12628		Level1	[13,H1N1A2,0.974]	[42,H1N1A2,0.974]	{@37[13-16]}	{@4[16,0.000]}{@11[16,0.001]}{@13[16,0.974]}{@15[16,0.025]}
180417_05.raw	20454	49.7293	20444	933.04	5	4660.16	Q8TBP5	Homo sapiens OX=9606	Membrane protein FAM174A	[42 to 68]	GLGPPDPRPRTLPPLPPGPTPAQQPGR	P,G	GLGPPDPRPRT[O-Glycosylation:H1N1A2 on X]LPPLPPGPT[O-Glycosylation:H1N1A2 on X]PAQQPGR	2	4660.15	30.0858	2	{20454@[b6+1];[y1+1, y3+1, y5+1, y7+2, y9+1, y10+1, y11+1, y12+2, y25+3];[D126+1, D138+1, D144+1, D163+1, D168+1, D186+1, D204+1, D274+1, D292+1, D366+1]}{20456@[c5+1, c7+1, c9+2, c11+2, c14+2, c17+3, c26+3];[y4+1, y5+1, y7+1];[zDot1+1, zDot4+1, zDot5+1, zDot6+1, zDot18+2, zDot27+4];[(M0-291.10)+5, (M0-453.15)+4, (M0-582.19)+4, (M0-744.24)+4];[D204+1, D274+1, D292+1, D366+1]}	{20454@[b6+1:537.26904];[y1+1:175.11980, y3+1:329.19385, y5+1:585.31244, y7+2:377.20490, y9+1:951.51227, y10+1:1008.53302, y11+1:1105.57422, y12+2:601.81912, y25+3:866.13547];[D126+1:126.05538, D138+1:138.05518, D144+1:144.06602, D163+1:163.05998, D168+1:168.06622, D186+1:186.07655, D204+1:204.08752, D274+1:274.09280, D292+1:292.10349, D366+1:366.14026]}{20456@[c5+1:439.26981, c7+1:651.34607, c9+2:452.75541, c11+2:1054.99459, c14+2:1208.60011, c17+3:908.46521, c26+3:1502.03998];[y4+1:457.25977, y5+1:585.31317, y7+1:753.40771];[zDot1+1:159.09987, zDot4+1:441.23651, zDot5+1:569.29987, zDot6+1:640.33327, zDot18+2:1879.84893, zDot27+4:1162.05407];[(M0-291.10)+5:874.82848, (M0-453.15)+4:1052.76979, (M0-582.19)+4:1020.50804, (M0-744.24)+4:979.99572];[D204+1:204.08719, D274+1:274.09335, D292+1:292.10413, D366+1:366.14096]}	{20454@[b6+1:0.00230];[y1+1:0.00084, y3+1:0.00067, y5+1:0.00210, y7+2:0.00231, y9+1:0.01161, y10+1:0.01090, y11+1:-0.00066, y12+2:0.00332, y25+3:-0.01882];[D126+1:0.00043, D138+1:0.00023, D144+1:0.00051, D163+1:-0.00010, D168+1:0.00071, D186+1:0.00048, D204+1:0.00088, D274+1:0.00068, D292+1:0.00080, D366+1:0.00079]}{20456@[c5+1:0.00346, c7+1:0.00002, c9+2:0.00362, c11+2:0.01015, c14+2:0.03161, c17+3:0.03015, c26+3:0.02826];[y4+1:0.00801, y5+1:0.00284, y7+1:0.00750];[zDot1+1:-0.00036, zDot4+1:0.00348, zDot5+1:0.00826, zDot6+1:0.00454, zDot18+2:0.01315, zDot27+4:0.05092];[(M0-291.10)+5:0.04647, (M0-453.15)+4:0.04334, (M0-582.19)+4:0.03894, (M0-744.24)+4:0.04246];[D204+1:0.00054, D274+1:0.00123, D292+1:0.00144, D366+1:0.00149]}	{20454@[b6+1:4.30];[y1+1:4.85, y3+1:2.04, y5+1:3.60, y7+2:3.08, y9+1:12.22, y10+1:10.82, y11+1:-0.60, y12+2:2.77, y25+3:-7.25];[D126+1:3.45, D138+1:1.67, D144+1:3.55, D163+1:-0.64, D168+1:4.23, D186+1:2.58, D204+1:4.32, D274+1:2.48, D292+1:2.74, D366+1:2.17]}{20456@[c5+1:7.90, c7+1:0.03, c9+2:4.01, c11+2:4.82, c14+2:13.09, c17+3:11.07, c26+3:6.27];[y4+1:17.55, y5+1:4.85, y7+1:9.97];[zDot1+1:-2.27, zDot4+1:7.90, zDot5+1:14.53, zDot6+1:7.11, zDot18+2:3.50, zDot27+4:10.96];[(M0-291.10)+5:10.64, (M0-453.15)+4:10.30, (M0-582.19)+4:9.55, (M0-744.24)+4:10.84];[D204+1:2.67, D274+1:4.49, D292+1:4.95, D366+1:4.09]}	{20454@[b6+1:12542];[y1+1:2447, y3+1:13146, y5+1:3649, y7+2:36301, y9+1:28787, y10+1:21940, y11+1:58034, y12+2:184455, y25+3:75636];[D126+1:124091, D138+1:67061, D144+1:35413, D163+1:4489, D168+1:58805, D186+1:120297, D204+1:327187, D274+1:713936, D292+1:231021, D366+1:84391]}{20456@[c5+1:3231, c7+1:14709, c9+2:30119, c11+2:8891, c14+2:3200, c17+3:2996, c26+3:12246];[y4+1:776, y5+1:1250, y7+1:886];[zDot1+1:675, zDot4+1:5011, zDot5+1:1638, zDot6+1:3805, zDot18+2:23287, zDot27+4:31488];[(M0-291.10)+5:6722, (M0-453.15)+4:49276, (M0-582.19)+4:12822, (M0-744.24)+4:20280];[D204+1:12578, D274+1:33240, D292+1:39880, D366+1:8540]}	{20454@20}{20456@24}	T	0.011138	0	0	13.0565	4.01568	14.1974	2	2	1894.65	H2N2A4	FALSE	1.89368		Level1	[11,H1N1A2,1.000][20,H1N1A2,1.000]	[52,H1N1A2,1.000][61,H1N1A2,1.000]	{@321[11-16,20-16]}	{@11[16,1.000]}{@20[16,1.000]}
180417_07.raw	26215	60.6073	26194	1118.84	3	3353.5	P01042	Homo sapiens OX=9606	Kininogen-1	[141 to 161]	DCLGCVHPISTQSPDLEPILR	Y,H	DC[Common Fixed:Carbamidomethyl on C]LGC[Common Fixed:Carbamidomethyl on C]VHPIST[O-Glycosylation:H1N1A2 on X]QSPDLEPILR	3	3353.49	30.0828	0	{26215@[b2+1, b3+1, b4+1, b5+1, b6+1, b7+1, b9+1, b10+1, b12+1, b13+1, b15+1, b17+1];[y1+1, y4+1, y5+1, y6+1, y8+1, y9+1, y11+1, y12+1, y14+1, y15+1];[(M0-744.24)+2];[D126+1, D138+1, D144+1, D163+1, D168+1, D186+1, D204+1, D274+1, D292+1, D366+1]}{26217@[c8+1, c9+1];[zDot2+1, zDot5+1, zDot6+1, zDot9+1];[(M0-453.15)+3];[D274+1, D292+1, D366+1]}	{26215@[b2+1:276.06528, b3+1:389.14957, b4+1:446.17203, b5+1:606.20306, b6+1:705.27472, b7+1:842.33026, b9+1:1052.46664, b10+1:1139.49866, b12+1:1368.61182, b13+1:1455.62061, b15+1:1667.73181, b17+1:1909.81287];[y1+1:175.11971, y4+1:498.34256, y5+1:627.37103, y6+1:740.46960, y8+1:952.54624, y9+1:1039.58508, y11+1:1268.68774, y12+1:1355.70764, y14+1:1565.85803, y15+1:1702.91211];[(M0-744.24)+2:1305.62066];[D126+1:126.05522, D138+1:138.05542, D144+1:144.06581, D163+1:163.06021, D168+1:168.06612, D186+1:186.07671, D204+1:204.08717, D274+1:274.09280, D292+1:292.10371, D366+1:366.14041]}{26217@[c8+1:956.40363, c9+1:1069.49548];[zDot2+1:272.18622, zDot5+1:611.36860, zDot6+1:724.45227, zDot9+1:1023.56024];[(M0-453.15)+3:967.80091];[D274+1:274.09308, D292+1:292.10434, D366+1:366.14221]}	{26215@[b2+1:0.00041, b3+1:0.00063, b4+1:0.00163, b5+1:0.00202, b6+1:0.00526, b7+1:0.00189, b9+1:0.00144, b10+1:0.00143, b12+1:0.00833, b13+1:-0.01491, b15+1:0.01659, b17+1:-0.02901];[y1+1:0.00075, y4+1:0.00272, y5+1:-0.01140, y6+1:0.00310, y8+1:0.00003, y9+1:0.00685, y11+1:0.00325, y12+1:-0.00888, y14+1:0.00468, y15+1:-0.00015];[(M0-744.24)+2:-0.01977];[D126+1:0.00028, D138+1:0.00047, D144+1:0.00029, D163+1:0.00012, D168+1:0.00061, D186+1:0.00064, D204+1:0.00053, D274+1:0.00068, D292+1:0.00103, D366+1:0.00094]}{26217@[c8+1:-0.00406, c9+1:0.00374];[zDot2+1:0.00193, zDot5+1:0.00489, zDot6+1:0.00449, zDot9+1:0.00073];[(M0-453.15)+3:0.03896];[D274+1:0.00095, D292+1:0.00165, D366+1:0.00275]}	{26215@[b2+1:1.49, b3+1:1.63, b4+1:3.67, b5+1:3.34, b6+1:7.47, b7+1:2.25, b9+1:1.37, b10+1:1.26, b12+1:6.09, b13+1:-10.25, b15+1:9.96, b17+1:-15.20];[y1+1:4.32, y4+1:5.46, y5+1:-18.21, y6+1:4.20, y8+1:0.03, y9+1:6.59, y11+1:2.57, y12+1:-6.55, y14+1:2.99, y15+1:-0.09];[(M0-744.24)+2:-7.58];[D126+1:2.23, D138+1:3.46, D144+1:2.06, D163+1:0.77, D168+1:3.64, D186+1:3.45, D204+1:2.60, D274+1:2.48, D292+1:3.53, D366+1:2.57]}{26217@[c8+1:-4.25, c9+1:3.50];[zDot2+1:7.10, zDot5+1:8.01, zDot6+1:6.21, zDot9+1:0.71];[(M0-453.15)+3:13.43];[D274+1:3.49, D292+1:5.68, D366+1:7.52]}	{26215@[b2+1:28380, b3+1:7507, b4+1:6519, b5+1:7581, b6+1:19923, b7+1:143390, b9+1:42160, b10+1:7875, b12+1:11204, b13+1:26372, b15+1:21434, b17+1:16542];[y1+1:11210, y4+1:61978, y5+1:18822, y6+1:57542, y8+1:86169, y9+1:34743, y11+1:9097, y12+1:26298, y14+1:87395, y15+1:10839];[(M0-744.24)+2:532636];[D126+1:256367, D138+1:427517, D144+1:92961, D163+1:8596, D168+1:386290, D186+1:352163, D204+1:1028774, D274+1:1370888, D292+1:477615, D366+1:585496]}{26217@[c8+1:8817, c9+1:6098];[zDot2+1:5307, zDot5+1:33497, zDot6+1:9630, zDot9+1:21913];[(M0-453.15)+3:19401];[D274+1:25000, D292+1:19689, D366+1:20193]}	{26215@33}{26217@10}	T	0.011138	0	0	6.00968	2.03204	13.2878	1	3	947.323	H1N1A2	FALSE	4.86945		Level3			{@37[11-16]}{@37[10-16]}
170922_01.raw	7899	24.6382	7872	1186.51	4	4742.01	P49765	Homo sapiens OX=9606	Vascular endothelial growth factor B	[149 to 177]	SVPGWDSAPGAPSPADITHPTPAPGPSAH	R,A	SVPGWDSAPGAPSPADITHPT[O-Glycosylation:H2N2A2 on X]PAPGPS[O-Glycosylation:H1N1A1 on X]AH	2	4741.99	30.0824	0	{7899@[b2+1, b5+1, b8+1, b11+1, b12+1];[y1+1, y4+1, y6+1, y8+1, y11+1, y21+2, y24+2, y27+2];[D109+1, D126+1, D138+1, D144+1, D168+1, D186+1, D204+1, D274+1, D292+1, D366+1]}{7902@[c3+1, c4+1, c5+1, c6+1, c7+1, c9+1, c10+1, c12+1, c24+2, c26+2];[zDot1+1, zDot2+1, zDot7+1, zDot23+3];[(M0-291.10)+4, (M0-453.15)+3, (M0-744.24)+3];[D204+1, D274+1, D292+1, D366+1]}	{7899@[b2+1:187.10776, b5+1:527.26135, b8+1:800.35480, b11+1:1025.47522, b12+1:1122.52490];[y1+1:156.07658, y4+1:411.19901, y6+1:565.27313, y8+1:733.35962, y11+1:1068.50513, y21+2:987.98582, y24+2:1124.54164, y27+2:1294.61042];[D109+1:109.02839, D126+1:126.05486, D138+1:138.05501, D144+1:144.06552, D168+1:168.06548, D186+1:186.07590, D204+1:204.08661, D274+1:274.09195, D292+1:292.10251, D366+1:366.13876]}{7902@[c3+1:301.18698, c4+1:358.20734, c5+1:544.28638, c6+1:659.31862, c7+1:746.34646, c9+1:914.43417, c10+1:971.45519, c12+1:1139.53760, c24+2:1818.79101, c26+2:1895.81243];[zDot1+1:140.05798, zDot2+1:211.09416, zDot7+1:1276.51099, zDot23+3:1362.58836];[(M0-291.10)+4:1113.73081, (M0-453.15)+3:1430.61857, (M0-744.24)+3:1333.58893];[D204+1:204.08650, D274+1:274.09152, D292+1:292.10239, D366+1:366.13873]}	{7899@[b2+1:0.00004, b5+1:0.00009, b8+1:-0.00255, b11+1:0.00653, b12+1:0.00345];[y1+1:-0.00017, y4+1:0.00035, y6+1:0.00024, y8+1:-0.00315, y11+1:-0.01699, y21+2:-0.00245, y24+2:0.01311, y27+2:-0.00288];[D109+1:-0.00001, D126+1:-0.00009, D138+1:0.00006, D144+1:0.00000, D168+1:-0.00003, D186+1:-0.00018, D204+1:-0.00003, D274+1:-0.00018, D292+1:-0.00018, D366+1:-0.00070]}{7902@[c3+1:-0.00005, c4+1:-0.00116, c5+1:-0.00143, c6+1:0.00387, c7+1:-0.00032, c9+1:-0.00249, c10+1:-0.00293, c12+1:-0.01040, c24+2:-0.01106, c26+2:-0.04245];[zDot1+1:-0.00005, zDot2+1:-0.00098, zDot7+1:-0.00790, zDot23+3:0.05047];[(M0-291.10)+4:-0.00286, (M0-453.15)+3:-0.01033, (M0-744.24)+3:-0.00381];[D204+1:-0.00014, D274+1:-0.00060, D292+1:-0.00030, D366+1:-0.00073]}	{7899@[b2+1:0.21, b5+1:0.18, b8+1:-3.19, b11+1:6.38, b12+1:3.08];[y1+1:-1.09, y4+1:0.84, y6+1:0.43, y8+1:-4.29, y11+1:-15.92, y21+2:-1.24, y24+2:5.83, y27+2:-1.11];[D109+1:-0.07, D126+1:-0.73, D138+1:0.45, D144+1:0.03, D168+1:-0.20, D186+1:-0.97, D204+1:-0.17, D274+1:-0.65, D292+1:-0.61, D366+1:-1.93]}{7902@[c3+1:-0.17, c4+1:-3.24, c5+1:-2.63, c6+1:5.88, c7+1:-0.42, c9+1:-2.73, c10+1:-3.02, c12+1:-9.14, c24+2:-3.04, c26+2:-11.20];[zDot1+1:-0.33, zDot2+1:-4.67, zDot7+1:-6.19, zDot23+3:12.36];[(M0-291.10)+4:-0.64, (M0-453.15)+3:-2.41, (M0-744.24)+3:-0.95];[D204+1:-0.71, D274+1:-2.21, D292+1:-1.03, D366+1:-2.01]}	{7899@[b2+1:13177, b5+1:12003, b8+1:64273, b11+1:51414, b12+1:21831];[y1+1:22754, y4+1:13168, y6+1:54165, y8+1:26456, y11+1:11199, y21+2:141635, y24+2:31536, y27+2:156496];[D109+1:5082, D126+1:283334, D138+1:373399, D144+1:156377, D168+1:265808, D186+1:558590, D204+1:1107484, D274+1:2308692, D292+1:711257, D366+1:650046]}{7902@[c3+1:2455, c4+1:5181, c5+1:22464, c6+1:15638, c7+1:22229, c9+1:9355, c10+1:21252, c12+1:5744, c24+2:14441, c26+2:14627];[zDot1+1:4476, zDot2+1:14237, zDot7+1:13500, zDot23+3:41442];[(M0-291.10)+4:53626, (M0-453.15)+3:138175, (M0-744.24)+3:32516];[D204+1:16703, D274+1:107718, D292+1:131985, D366+1:57186]}	{7899@23}{7902@21}	T	0.011138	0	0	14.0348	3.02798	14.3348	2	6	1968.68	H3N3A3	FALSE	2.5626		Level2	[27,H1N1A1,0.998]	[175,H1N1A1,0.998]	{@349[21-26,27-7]}{@349[18-26,27-7]}{@349[13-26,27-7]}	{@1[7,0.000][26,0.000]}{@7[7,0.000][26,0.000]}{@13[7,0.002][26,0.333]}{@18[7,0.000][26,0.333]}{@21[7,0.000][26,0.333]}{@27[26,0.001][7,0.998]}
170919_08.raw	10867	33.3073	10847	888.129	4	3548.49	P01344	Homo sapiens OX=9606	Insulin-like growth factor II	[93 to 107]	DVSTPPTVLPDNFPR	R,Y	DVST[O-Glycosylation:H1N1A1 on X]PPT[O-Glycosylation:H1N1A3 on X]VLPDNFPR	2	3548.48	30.0822	0	{10867@[b2+1, b8+1, b9+1];[y2+1, y4+1, y6+1, y7+1, y10+1, y11+2, y12+1, y13+1];[D126+1, D138+1, D144+1, D168+1, D186+1, D204+1, D274+1, D292+1, D366+1]}{10870@[c2+1, c3+1, c7+2, c11+2, c12+2];[y2+1, y3+1, y6+1, y8+1];[zDot1+1, zDot3+1, zDot4+1, zDot5+1, zDot7+1, zDot8+1, zDot14+2];[(M0-453.15)+2, (M0-582.19)+2, (M0-744.24)+3];[D186+1, D204+1, D274+1, D292+1, D366+1]}	{10867@[b2+1:215.10284, b8+1:797.40814, b9+1:910.48678];[y2+1:272.17197, y4+1:533.28320, y6+1:745.36301, y7+1:858.43945, y10+1:1155.61316, y11+2:626.83704, y12+1:1353.70483, y13+1:1440.73730];[D126+1:126.05493, D138+1:138.05515, D144+1:144.06563, D168+1:168.06563, D186+1:186.07587, D204+1:204.08649, D274+1:274.09200, D292+1:292.10243, D366+1:366.13931]}{10870@[c2+1:232.12920, c3+1:319.16171, c7+2:1305.50961, c11+2:1517.62268, c12+2:1574.64234];[y2+1:272.17139, y3+1:419.23877, y6+1:745.36908, y8+1:957.51813];[zDot1+1:159.09988, zDot3+1:403.22192, zDot4+1:517.26465, zDot5+1:632.28748, zDot7+1:842.42792, zDot8+1:941.49567, zDot14+2:1709.72357];[(M0-453.15)+2:1548.67327, (M0-582.19)+2:1484.14474, (M0-744.24)+3:935.75496];[D186+1:186.07610, D204+1:204.08691, D274+1:274.09173, D292+1:292.10205, D366+1:366.13998]}	{10867@[b2+1:0.00021, b8+1:0.00418, b9+1:-0.00125];[y2+1:0.00025, y4+1:0.00015, y6+1:0.00024, y7+1:-0.00738, y10+1:-0.00253, y11+2:-0.00165, y12+1:-0.01129, y13+1:-0.01085];[D126+1:-0.00001, D138+1:0.00020, D144+1:0.00011, D168+1:0.00011, D186+1:-0.00021, D204+1:-0.00016, D274+1:-0.00013, D292+1:-0.00025, D366+1:-0.00016]}{10870@[c2+1:0.00001, c3+1:0.00050, c7+2:0.00379, c11+2:-0.00225, c12+2:-0.00587];[y2+1:-0.00033, y3+1:-0.00136, y6+1:0.00632, y8+1:0.00289];[zDot1+1:-0.00034, zDot3+1:0.00052, zDot4+1:0.00032, zDot5+1:-0.00380, zDot7+1:-0.00019, zDot8+1:-0.00085, zDot14+2:-0.00403];[(M0-453.15)+2:-0.00206, (M0-582.19)+2:-0.01652, (M0-744.24)+3:0.00442];[D186+1:0.00002, D204+1:0.00027, D274+1:-0.00039, D292+1:-0.00064, D366+1:0.00052]}	{10867@[b2+1:0.98, b8+1:5.25, b9+1:-1.37];[y2+1:0.92, y4+1:0.27, y6+1:0.32, y7+1:-8.60, y10+1:-2.19, y11+2:-1.32, y12+1:-8.35, y13+1:-7.54];[D126+1:-0.12, D138+1:1.45, D144+1:0.78, D168+1:0.67, D186+1:-1.13, D204+1:-0.79, D274+1:-0.48, D292+1:-0.87, D366+1:-0.44]}{10870@[c2+1:0.06, c3+1:1.58, c7+2:1.45, c11+2:-0.74, c12+2:-1.87];[y2+1:-1.21, y3+1:-3.25, y6+1:8.48, y8+1:3.02];[zDot1+1:-2.18, zDot3+1:1.29, zDot4+1:0.61, zDot5+1:-6.02, zDot7+1:-0.22, zDot8+1:-0.90, zDot14+2:-1.18];[(M0-453.15)+2:-0.67, (M0-582.19)+2:-5.57, (M0-744.24)+3:1.58];[D186+1:0.10, D204+1:1.32, D274+1:-1.44, D292+1:-2.18, D366+1:1.42]}	{10867@[b2+1:29423, b8+1:24575, b9+1:42285];[y2+1:7256, y4+1:34059, y6+1:103088, y7+1:56590, y10+1:26468, y11+2:307057, y12+1:39279, y13+1:9474];[D126+1:263618, D138+1:192913, D144+1:91431, D168+1:164043, D186+1:313623, D204+1:749261, D274+1:2046013, D292+1:575862, D366+1:162176]}{10870@[c2+1:1573, c3+1:1210, c7+2:24071, c11+2:32825, c12+2:46099];[y2+1:1438, y3+1:2641, y6+1:1831, y8+1:1828];[zDot1+1:2200, zDot3+1:7443, zDot4+1:11845, zDot5+1:1405, zDot7+1:17345, zDot8+1:11105, zDot14+2:10364];[(M0-453.15)+2:10072, (M0-582.19)+2:33457, (M0-744.24)+3:10876];[D186+1:1503, D204+1:11298, D274+1:79704, D292+1:89884, D366+1:7962]}	{10867@20}{10870@24}	T	0.011138	0	0	12.0447	3.00585	14.4064	2	3	1894.65	H2N2A4	FALSE	2.20551		Level3			{@320[4-7,7-24]}{@320[4-24,7-7]}{@321[4-16,7-16]}
170919_11.raw	11372	32.4495	11352	838.721	3	2513.14	P01344	Homo sapiens OX=9606	Insulin-like growth factor II	[93 to 107]	DVSTPPTVLPDNFPR	R,Y	DVSTPPT[O-Glycosylation:H1N2A1 on X]VLPDNFPR	1	2513.14	30.0821	0	{11372@[b2+1, b3+1, b8+1, b9+1];[y2+1, y4+1, y6+1, y7+1, y8+1, y10+1, y11+1];[(M0-656.23)+1];[D126+1, D138+1, D144+1, D168+1, D186+1, D204+1, D274+1, D292+1, D366+1]}{11375@[c5+1, c7+1, c8+1, c10+1, c11+1];[y2+1, y5+1, y7+1, y8+1];[zDot1+1, zDot3+1, zDot4+1, zDot5+1, zDot7+1, zDot8+1, zDot15+2];[(M0-291.10)+2, (M0-453.15)+2];[D204+1, D274+1, D292+1, D366+1]}	{11372@[b2+1:215.10239, b3+1:302.13422, b8+1:797.40302, b9+1:910.48138];[y2+1:272.17166, y4+1:533.28491, y6+1:745.36053, y7+1:858.45081, y8+1:957.50623, y10+1:1155.61584, y11+1:1252.66561];[(M0-656.23)+1:1857.93091];[D126+1:126.05499, D138+1:138.05496, D144+1:144.06523, D168+1:168.06505, D186+1:186.07568, D204+1:204.08636, D274+1:274.09166, D292+1:292.10220, D366+1:366.13794]}{11375@[c5+1:517.26312, c7+1:1574.68408, c8+1:1673.74463, c10+1:1883.86865, c11+1:1998.88696];[y2+1:272.16916, y5+1:648.30322, y7+1:858.43042, y8+1:957.51495];[zDot1+1:159.10004, zDot3+1:403.22067, zDot4+1:517.26312, zDot5+1:632.29413, zDot7+1:842.42633, zDot8+1:941.48993, zDot15+2:1249.56705];[(M0-291.10)+2:1112.02914, (M0-453.15)+2:1031.00179];[D204+1:204.08618, D274+1:274.09177, D292+1:292.10147, D366+1:366.13907]}	{11372@[b2+1:-0.00025, b3+1:-0.00045, b8+1:-0.00095, b9+1:-0.00664];[y2+1:-0.00005, y4+1:0.00185, y6+1:-0.00223, y7+1:0.00398, y8+1:-0.00902, y10+1:0.00016, y11+1:-0.00284];[(M0-656.23)+1:0.00803];[D126+1:0.00004, D138+1:0.00001, D144+1:-0.00029, D168+1:-0.00047, D186+1:-0.00039, D204+1:-0.00029, D274+1:-0.00047, D292+1:-0.00048, D366+1:-0.00153]}{11375@[c5+1:0.00147, c7+1:0.01501, c8+1:0.00714, c10+1:-0.00566, c11+1:-0.01430];[y2+1:-0.00256, y5+1:-0.00678, y7+1:-0.01641, y8+1:-0.00029];[zDot1+1:-0.00019, zDot3+1:-0.00073, zDot4+1:-0.00121, zDot5+1:0.00285, zDot7+1:-0.00177, zDot8+1:-0.00659, zDot15+2:-0.00494];[(M0-291.10)+2:-0.00406, (M0-453.15)+2:-0.00596];[D204+1:-0.00046, D274+1:-0.00036, D292+1:-0.00122, D366+1:-0.00040]}	{11372@[b2+1:-1.15, b3+1:-1.48, b8+1:-1.19, b9+1:-7.30];[y2+1:-0.20, y4+1:3.48, y6+1:-3.00, y7+1:4.64, y8+1:-9.43, y10+1:0.14, y11+1:-2.27];[(M0-656.23)+1:4.32];[D126+1:0.33, D138+1:0.06, D144+1:-1.99, D168+1:-2.80, D186+1:-2.12, D204+1:-1.43, D274+1:-1.71, D292+1:-1.66, D366+1:-4.18]}{11375@[c5+1:2.85, c7+1:9.54, c8+1:4.27, c10+1:-3.01, c11+1:-7.16];[y2+1:-9.43, y5+1:-10.47, y7+1:-19.14, y8+1:-0.30];[zDot1+1:-1.21, zDot3+1:-1.82, zDot4+1:-2.35, zDot5+1:4.52, zDot7+1:-2.11, zDot8+1:-7.01, zDot15+2:-1.98];[(M0-291.10)+2:-1.83, (M0-453.15)+2:-2.89];[D204+1:-2.29, D274+1:-1.32, D292+1:-4.18, D366+1:-1.09]}	{11372@[b2+1:42501, b3+1:23819, b8+1:22952, b9+1:11639];[y2+1:10941, y4+1:41467, y6+1:85134, y7+1:53570, y8+1:11629, y10+1:54434, y11+1:130329];[(M0-656.23)+1:86985];[D126+1:312404, D138+1:236969, D144+1:149367, D168+1:138264, D186+1:381869, D204+1:675630, D274+1:668183, D292+1:155011, D366+1:110696]}{11375@[c5+1:13197, c7+1:10674, c8+1:17254, c10+1:2199, c11+1:13144];[y2+1:1539, y5+1:1133, y7+1:1525, y8+1:1635];[zDot1+1:8191, zDot3+1:13025, zDot4+1:13197, zDot5+1:2204, zDot7+1:16977, zDot8+1:9697, zDot15+2:41350];[(M0-291.10)+2:63890, (M0-453.15)+2:28690];[D204+1:13673, D274+1:17332, D292+1:19336, D366+1:7417]}	{11372@21}{11375@22}	T	0.011138	0	0	12.0305	3.01949	13.2421	1	3	859.307	H1N2A1	FALSE	1.66086		Level1	[7,H1N2A1,0.972]	[99,H1N2A1,0.972]	{@23[7-13]}	{@3[13,0.014]}{@4[13,0.014]}{@7[13,0.972]}
170921_06.raw	11143	31.3179	11117	902.397	3	2704.17	Q9HCU0	Homo sapiens OX=9606	Endosialin	[521 to 537]	YPELFPAHQSPMFPDTR	K,V	YPELFPAHQS[O-Glycosylation:H1N1A1 on X]PM[Common Variable:Oxidation on M]FPDTR	2	2704.17	30.082	0	{11143@[b2+1, b3+1, b4+1, b5+1, b8+1, b10+1];[y2+1, y4+1, y7+1, y8+1, y9+1, y12+1, y14+2, y15+2, y16+2];[D126+1, D138+1, D144+1, D168+1, D186+1, D204+1, D274+1, D292+1, D366+1]}{11146@[c3+1, c4+1, c6+1, c7+1, c8+1, c9+1];[zDot1+1, zDot2+1, zDot3+1, zDot5+1, zDot6+1, zDot8+1, zDot9+1, zDot10+1];[(M0-291.10)+2];[D204+1, D274+1, D292+1, D366+1]}	{11143@[b2+1:261.12292, b3+1:390.16367, b4+1:503.24878, b5+1:650.32239, b8+1:955.45908, b10+1:1170.56238];[y2+1:276.16577, y4+1:488.24680, y7+1:879.41156, y8+1:966.43323, y9+1:1094.49268, y12+1:1399.63721, y14+2:830.40566, y15+2:894.91534, y16+2:943.44620];[D126+1:126.05487, D138+1:138.05468, D144+1:144.06506, D168+1:168.06516, D186+1:186.07575, D204+1:204.08606, D274+1:274.09155, D292+1:292.10101, D366+1:366.13815]}{11146@[c3+1:407.19177, c4+1:520.27631, c6+1:764.39807, c7+1:835.42432, c8+1:972.49115, c9+1:1100.54407];[zDot1+1:159.09970, zDot2+1:260.14740, zDot3+1:375.17499, zDot5+1:619.29376, zDot6+1:766.33588, zDot8+1:1606.64795, zDot9+1:1734.71301, zDot10+1:1871.74854];[(M0-291.10)+2:1207.54750];[D204+1:204.08636, D274+1:274.09152, D292+1:292.10129, D366+1:366.13797]}	{11143@[b2+1:-0.00044, b3+1:-0.00230, b4+1:-0.00125, b5+1:0.00395, b8+1:-0.00815, b10+1:0.00454];[y2+1:-0.00086, y4+1:0.00046, y7+1:0.00865, y8+1:-0.00172, y9+1:-0.00085, y12+1:-0.00510, y14+2:0.00925, y15+2:-0.01397, y16+2:-0.00502];[D126+1:-0.00008, D138+1:-0.00027, D144+1:-0.00045, D168+1:-0.00036, D186+1:-0.00032, D204+1:-0.00059, D274+1:-0.00057, D292+1:-0.00167, D366+1:-0.00132]}{11146@[c3+1:-0.00074, c4+1:-0.00027, c6+1:0.00032, c7+1:-0.01055, c8+1:-0.00263, c9+1:-0.00829];[zDot1+1:-0.00053, zDot2+1:-0.00051, zDot3+1:0.00014, zDot5+1:-0.00227, zDot6+1:0.00445, zDot8+1:0.00412, zDot9+1:0.01061, zDot10+1:-0.01278];[(M0-291.10)+2:0.00206];[D204+1:-0.00028, D274+1:-0.00060, D292+1:-0.00140, D366+1:-0.00150]}	{11143@[b2+1:-1.71, b3+1:-5.90, b4+1:-2.48, b5+1:6.08, b8+1:-8.54, b10+1:3.88];[y2+1:-3.12, y4+1:0.94, y7+1:9.84, y8+1:-1.78, y9+1:-0.77, y12+1:-3.65, y14+2:5.58, y15+2:-7.81, y16+2:-2.66];[D126+1:-0.61, D138+1:-1.94, D144+1:-3.17, D168+1:-2.16, D186+1:-1.75, D204+1:-2.89, D274+1:-2.10, D292+1:-5.75, D366+1:-3.61]}{11146@[c3+1:-1.82, c4+1:-0.52, c6+1:0.42, c7+1:-12.64, c8+1:-2.71, c9+1:-7.54];[zDot1+1:-3.33, zDot2+1:-1.96, zDot3+1:0.37, zDot5+1:-3.66, zDot6+1:5.81, zDot8+1:2.57, zDot9+1:6.12, zDot10+1:-6.83];[(M0-291.10)+2:0.86];[D204+1:-1.39, D274+1:-2.21, D292+1:-4.80, D366+1:-4.10]}	{11143@[b2+1:36726, b3+1:29427, b4+1:28158, b5+1:38098, b8+1:12099, b10+1:21713];[y2+1:148602, y4+1:28042, y7+1:34037, y8+1:32655, y9+1:33320, y12+1:75057, y14+2:47693, y15+2:40892, y16+2:34720];[D126+1:197162, D138+1:387626, D144+1:83270, D168+1:220818, D186+1:243570, D204+1:617437, D274+1:430128, D292+1:110157, D366+1:223666]}{11146@[c3+1:953, c4+1:6202, c6+1:5205, c7+1:5579, c8+1:7553, c9+1:4081];[zDot1+1:2773, zDot2+1:926, zDot3+1:971, zDot5+1:8120, zDot6+1:1410, zDot8+1:1626, zDot9+1:6273, zDot10+1:1519];[(M0-291.10)+2:31157];[D204+1:7950, D274+1:8019, D292+1:9717, D366+1:14911]}	{11143@24}{11146@19}	T	0.011138	0	0	13.0088	1.00529	13.272	1	2	656.228	H1N1A1	FALSE	4.95265		Level1	[10,H1N1A1,1.000]	[530,H1N1A1,1.000]	{@10[10-7]}	{@10[7,1.000]}{@16[7,0.000]}
170919_11.raw	6353	19.8787	6338	812.686	3	2435.04	Q9ULI3	Homo sapiens OX=9606	Protein HEG homolog 1	[328 to 341]	TMHVATVFTDGGPR	K,T	TMHVATVFT[O-Glycosylation:H1N1A2 on X]DGGPR	1	2435.04	30.0804	0	{6353@[b3+1, b4+1, b5+1, b6+1, b7+1, b10+1];[y1+1, y2+1, y4+1, y5+1, y7+1, y9+1, y10+1, y11+1, y12+2];[D109+1, D126+1, D138+1, D144+1, D168+1, D186+1, D204+1, D274+1, D292+1, D366+1]}{6356@[c3+1, c5+1, c6+1, c7+1, c8+1, c9+1];[y3+1, y5+1];[zDot1+1, zDot3+1, zDot4+1, zDot5+1, zDot7+1, zDot8+1];[(M0-291.10)+2];[D204+1, D274+1, D292+1, D366+1]}	{6353@[b3+1:370.15277, b4+1:469.22289, b5+1:540.26260, b6+1:641.30646, b7+1:740.37592, b10+1:1103.51855];[y1+1:175.11862, y2+1:272.16907, y4+1:386.21379, y5+1:501.23627, y7+1:749.34900, y9+1:949.47491, y10+1:1020.50839, y11+1:1119.58063, y12+2:628.82330];[D109+1:109.02825, D126+1:126.05481, D138+1:138.05502, D144+1:144.06538, D168+1:168.06517, D186+1:186.07587, D204+1:204.08602, D274+1:274.09158, D292+1:292.10255, D366+1:366.13858]}{6356@[c3+1:387.17990, c5+1:557.28717, c6+1:658.33270, c7+1:757.40399, c8+1:904.45813, c9+1:1952.83423];[y3+1:329.19147, y5+1:501.23914];[zDot1+1:159.09895, zDot3+1:313.17361, zDot4+1:370.19061, zDot5+1:485.22519, zDot7+1:1680.65271, zDot8+1:1779.72789];[(M0-291.10)+2:1072.97978];[D204+1:204.08585, D274+1:274.09036, D292+1:292.10263, D366+1:366.13998]}	{6353@[b3+1:-0.00158, b4+1:0.00012, b5+1:0.00272, b6+1:-0.00110, b7+1:-0.00006, b10+1:-0.00045];[y1+1:-0.00033, y2+1:-0.00265, y4+1:-0.00086, y5+1:-0.00532, y7+1:-0.00868, y9+1:0.00114, y10+1:-0.00250, y11+1:0.00133, y12+2:0.00112];[D109+1:-0.00014, D126+1:-0.00014, D138+1:0.00007, D144+1:-0.00013, D168+1:-0.00035, D186+1:-0.00021, D204+1:-0.00063, D274+1:-0.00054, D292+1:-0.00013, D366+1:-0.00089]}{6356@[c3+1:-0.00101, c5+1:0.00074, c6+1:-0.00141, c7+1:0.00147, c8+1:-0.01281, c9+1:-0.00741];[y3+1:-0.00171, y5+1:-0.00245];[zDot1+1:-0.00127, zDot3+1:-0.00084, zDot4+1:-0.00531, zDot5+1:0.00233, zDot7+1:-0.00927, zDot8+1:-0.00251];[(M0-291.10)+2:-0.00170];[D204+1:-0.00080, D274+1:-0.00176, D292+1:-0.00006, D366+1:0.00052]}	{6353@[b3+1:-4.28, b4+1:0.27, b5+1:5.05, b6+1:-1.72, b7+1:-0.08, b10+1:-0.41];[y1+1:-1.90, y2+1:-9.77, y4+1:-2.23, y5+1:-10.63, y7+1:-11.60, y9+1:1.21, y10+1:-2.45, y11+1:1.19, y12+2:0.89];[D109+1:-1.34, D126+1:-1.13, D138+1:0.51, D144+1:-0.93, D168+1:-2.07, D186+1:-1.13, D204+1:-3.08, D274+1:-1.99, D292+1:-0.45, D366+1:-2.43]}{6356@[c3+1:-2.60, c5+1:1.33, c6+1:-2.14, c7+1:1.94, c8+1:-14.17, c9+1:-3.80];[y3+1:-5.22, y5+1:-4.90];[zDot1+1:-8.06, zDot3+1:-2.69, zDot4+1:-14.37, zDot5+1:4.81, zDot7+1:-5.52, zDot8+1:-1.41];[(M0-291.10)+2:-0.79];[D204+1:-3.94, D274+1:-6.46, D292+1:-0.19, D366+1:1.42]}	{6353@[b3+1:177417, b4+1:106370, b5+1:62874, b6+1:8222, b7+1:26125, b10+1:10020];[y1+1:9234, y2+1:8031, y4+1:77656, y5+1:11066, y7+1:47682, y9+1:71832, y10+1:173390, y11+1:84644, y12+2:152768];[D109+1:6259, D126+1:399588, D138+1:341309, D144+1:159916, D168+1:202533, D186+1:436813, D204+1:782514, D274+1:876214, D292+1:200522, D366+1:121478]}{6356@[c3+1:20116, c5+1:5128, c6+1:42146, c7+1:14257, c8+1:2054, c9+1:8155];[y3+1:2781, y5+1:9601];[zDot1+1:4777, zDot3+1:6347, zDot4+1:1728, zDot5+1:6303, zDot7+1:8178, zDot8+1:16809];[(M0-291.10)+2:95446];[D204+1:14908, D274+1:10628, D292+1:11494, D366+1:10655]}	{6353@25}{6356@19}	T	0.011138	0	0	12.017	1.0093	14.1993	1	3	947.323	H1N1A2	FALSE	2.2139		Level1	[9,H1N1A2,1.000]	[336,H1N1A2,1.000]	{@37[9-16]}	{@1[16,0.000]}{@6[16,0.000]}{@9[16,1.000]}
170919_08.raw	10570	32.5222	10556	1019.93	4	4075.67	P00742	Homo sapiens OX=9606	Coagulation factor X	[183 to 203]	SVAQATSSSGEAPDSITWKPY	R,D	SVAQATS[O-Glycosylation:H1N1A2 on X]SSGEAPDSIT[O-Glycosylation:H1N1A2 on X]WKPY	2	4075.67	30.0765	0	{10570@[b4+1, b5+1, b11+1, b12+1, b16+1, b18+1];[y2+1, y3+1, y4+1, y5+1, y9+1, y10+1, y12+1, y13+1];[D126+1, D138+1, D144+1, D168+1, D186+1, D204+1, D274+1, D292+1, D366+1]}{10573@[c2+1, c3+1, c4+1, c5+1, c7+1, c9+1, c10+1, c18+2];[y2+1, y3+1];[zDot3+1, zDot4+1];[(M0-291.10)+3, (M0-453.15)+2, (M0-582.19)+3, (M0-744.24)+2];[D168+1, D204+1, D274+1, D292+1, D366+1]}	{10570@[b4+1:386.20535, b5+1:457.24362, b11+1:1005.44043, b12+1:1076.47367, b16+1:1488.65967, b18+1:1775.82019];[y2+1:279.13336, y3+1:407.22778, y4+1:593.30304, y5+1:694.35553, y9+1:1106.54785, y10+1:1177.57727, y12+1:1363.62598, y13+1:1450.68176];[D126+1:126.05474, D138+1:138.05502, D144+1:144.06544, D168+1:168.06529, D186+1:186.07584, D204+1:204.08641, D274+1:274.09167, D292+1:292.10220, D366+1:366.13864]}{10573@[c2+1:204.13417, c3+1:275.17126, c4+1:403.22946, c5+1:474.26645, c7+1:1609.65430, c9+1:1783.72632, c10+1:1840.74924, c18+2:1844.23974];[y2+1:279.13321, y3+1:407.22495];[zDot3+1:391.20938, zDot4+1:577.29138];[(M0-291.10)+3:1262.52975, (M0-453.15)+2:1812.26541, (M0-582.19)+3:1165.49945, (M0-744.24)+2:1666.71281];[D168+1:168.06573, D204+1:204.08684, D274+1:274.09145, D292+1:292.10196, D366+1:366.13895]}	{10570@[b4+1:0.00194, b5+1:0.00310, b11+1:-0.00791, b12+1:-0.01179, b16+1:-0.02159, b18+1:0.01194];[y2+1:-0.00057, y3+1:-0.00111, y4+1:-0.00517, y5+1:-0.00036, y9+1:-0.00384, y10+1:-0.01153, y12+1:-0.02688, y13+1:-0.00312];[D126+1:-0.00020, D138+1:0.00007, D144+1:-0.00007, D168+1:-0.00022, D186+1:-0.00023, D204+1:-0.00024, D274+1:-0.00045, D292+1:-0.00048, D366+1:-0.00083]}{10573@[c2+1:-0.00010, c3+1:-0.00012, c4+1:-0.00050, c5+1:-0.00062, c7+1:-0.01551, c9+1:-0.00755, c10+1:-0.00609, c18+2:-0.00866];[y2+1:-0.00072, y3+1:-0.00395];[zDot3+1:-0.00079, zDot4+1:0.00190];[(M0-291.10)+3:-0.00581, (M0-453.15)+2:-0.00414, (M0-582.19)+3:-0.00129, (M0-744.24)+2:-0.01393];[D168+1:0.00022, D204+1:0.00019, D274+1:-0.00068, D292+1:-0.00073, D366+1:-0.00052]}	{10570@[b4+1:5.04, b5+1:6.79, b11+1:-7.88, b12+1:-10.97, b16+1:-14.51, b18+1:6.73];[y2+1:-2.06, y3+1:-2.74, y4+1:-8.73, y5+1:-0.52, y9+1:-3.47, y10+1:-9.80, y12+1:-19.73, y13+1:-2.15];[D126+1:-1.62, D138+1:0.51, D144+1:-0.50, D168+1:-1.34, D186+1:-1.25, D204+1:-1.16, D274+1:-1.65, D292+1:-1.66, D366+1:-2.27]}{10573@[c2+1:-0.48, c3+1:-0.43, c4+1:-1.24, c5+1:-1.32, c7+1:-9.64, c9+1:-4.23, c10+1:-3.31, c18+2:-2.35];[y2+1:-2.60, y3+1:-9.73];[zDot3+1:-2.03, zDot4+1:3.29];[(M0-291.10)+3:-1.53, (M0-453.15)+2:-1.14, (M0-582.19)+3:-0.37, (M0-744.24)+2:-4.18];[D168+1:1.31, D204+1:0.94, D274+1:-2.49, D292+1:-2.50, D366+1:-1.42]}	{10570@[b4+1:20405, b5+1:26364, b11+1:28919, b12+1:112978, b16+1:36474, b18+1:29880];[y2+1:196900, y3+1:113550, y4+1:23361, y5+1:154387, y9+1:179249, y10+1:40038, y12+1:36216, y13+1:33536];[D126+1:519895, D138+1:1177713, D144+1:163286, D168+1:943468, D186+1:670150, D204+1:2277241, D274+1:3918241, D292+1:1103253, D366+1:1320969]}{10573@[c2+1:11468, c3+1:4054, c4+1:17242, c5+1:4094, c7+1:13514, c9+1:11968, c10+1:12785, c18+2:23545];[y2+1:6182, y3+1:4505];[zDot3+1:15764, zDot4+1:10902];[(M0-291.10)+3:243269, (M0-453.15)+2:17502, (M0-582.19)+3:43089, (M0-744.24)+2:49219];[D168+1:2422, D204+1:30361, D274+1:194619, D292+1:208592, D366+1:105024]}	{10570@23}{10573@21}	T	0.011138	0	0	10.0093	4.02122	14.5842	2	7	1894.65	H2N2A4	FALSE	7.90314		Level3			{@321[7-16,17-16]}{@321[6-16,17-16]}{@321[7-16,15-16]}{@321[6-16,15-16]}
170919_08.raw	3599	13.36	3572	766.008	3	2295	Q9GZM5	Homo sapiens OX=9606	Protein YIPF3	[342 to 350]	AVAVTLQSH	K,-	AVAVT[O-Glycosylation:H1N1 on X]LQS[O-Glycosylation:H1N2A1F1 on X]H	2	2295	30.0758	0	{3599@[b2+1, b3+1, b4+1, b5+1, b6+1, b7+1, b8+1];[y1+1, y2+1, y3+1, y4+1, y5+1, y6+1, y7+1];[(M0-640.23)+1, (M0-802.29)+1];[D109+1, D126+1, D138+1, D144+1, D168+1, D186+1, D204+1, D274+1, D292+1, D366+1]}{3601@[c3+1, c4+1];[y1+1, y2+1];[zDot1+1, zDot4+1];[(M0-162.05)+2, (M0-203.08)+2, (M0-291.10)+2, (M0-308.11)+2, (M0-349.14)+2, (M0-599.21)+2, (M0-656.23)+2, (M0-802.29)+1];[D126+1, D186+1, D204+1, D274+1, D292+1, D366+1]}	{3599@[b2+1:171.11331, b3+1:242.14868, b4+1:341.21661, b5+1:442.26773, b6+1:555.35236, b7+1:683.40900, b8+1:770.44391];[y1+1:156.07645, y2+1:243.11087, y3+1:371.16931, y4+1:484.25238, y5+1:585.30113, y6+1:684.36926, y7+1:755.40457];[(M0-640.23)+1:1655.78845, (M0-802.29)+1:1493.72129];[D109+1:109.02788, D126+1:126.05515, D138+1:138.05505, D144+1:144.06541, D168+1:168.06556, D186+1:186.07581, D204+1:204.08673, D274+1:274.09180, D292+1:292.10233, D366+1:366.13882]}{3601@[c3+1:259.17691, c4+1:358.24451];[y1+1:156.07678, y2+1:243.10815];[zDot1+1:140.05753, zDot4+1:1473.58606];[(M0-162.05)+2:1067.46187, (M0-203.08)+2:1046.96602, (M0-291.10)+2:1002.95639, (M0-308.11)+2:994.45570, (M0-349.14)+2:973.93695, (M0-599.21)+2:848.90630, (M0-656.23)+2:820.39043, (M0-802.29)+1:1493.72302];[D126+1:126.05402, D186+1:186.07622, D204+1:204.08619, D274+1:274.09140, D292+1:292.10138, D366+1:366.14031]}	{3599@[b2+1:0.00051, b3+1:-0.00124, b4+1:-0.00172, b5+1:0.00172, b6+1:0.00228, b7+1:0.00034, b8+1:0.00323];[y1+1:-0.00031, y2+1:0.00209, y3+1:0.00195, y4+1:0.00096, y5+1:0.00202, y6+1:0.00175, y7+1:-0.00005];[(M0-640.23)+1:0.01392, (M0-802.29)+1:-0.00043];[D109+1:-0.00052, D126+1:0.00021, D138+1:0.00011, D144+1:-0.00010, D168+1:0.00004, D186+1:-0.00027, D204+1:0.00008, D274+1:-0.00033, D292+1:-0.00036, D366+1:-0.00065]}{3601@[c3+1:0.00044, c4+1:-0.00037];[y1+1:0.00003, y2+1:-0.00063];[zDot1+1:-0.00050, zDot4+1:-0.01153];[(M0-162.05)+2:-0.03795, (M0-203.08)+2:-0.00310, (M0-291.10)+2:-0.00631, (M0-308.11)+2:0.00763, (M0-349.14)+2:-0.00333, (M0-599.21)+2:0.00423, (M0-656.23)+2:-0.00604, (M0-802.29)+1:0.00131];[D126+1:-0.00093, D186+1:0.00014, D204+1:-0.00046, D274+1:-0.00073, D292+1:-0.00131, D366+1:0.00085]}	{3599@[b2+1:2.98, b3+1:-5.13, b4+1:-5.05, b5+1:3.90, b6+1:4.12, b7+1:0.51, b8+1:4.20];[y1+1:-1.98, y2+1:8.63, y3+1:5.28, y4+1:1.98, y5+1:3.47, y6+1:2.56, y7+1:-0.07];[(M0-640.23)+1:8.41, (M0-802.29)+1:-0.29];[D109+1:-4.80, D126+1:1.65, D138+1:0.79, D144+1:-0.71, D168+1:0.26, D186+1:-1.46, D204+1:0.41, D274+1:-1.21, D292+1:-1.24, D366+1:-1.77]}{3601@[c3+1:1.72, c4+1:-1.05];[y1+1:0.19, y2+1:-2.59];[zDot1+1:-3.62, zDot4+1:-7.83];[(M0-162.05)+2:-17.79, (M0-203.08)+2:-1.48, (M0-291.10)+2:-3.15, (M0-308.11)+2:3.84, (M0-349.14)+2:-1.71, (M0-599.21)+2:2.50, (M0-656.23)+2:-3.68, (M0-802.29)+1:0.87];[D126+1:-7.44, D186+1:0.76, D204+1:-2.26, D274+1:-2.66, D292+1:-4.49, D366+1:2.32]}	{3599@[b2+1:18749, b3+1:21461, b4+1:8512, b5+1:20320, b6+1:20798, b7+1:38840, b8+1:36567];[y1+1:6642, y2+1:16234, y3+1:32692, y4+1:24004, y5+1:49247, y6+1:23567, y7+1:55518];[(M0-640.23)+1:8833, (M0-802.29)+1:171872];[D109+1:4433, D126+1:616759, D138+1:584869, D144+1:232399, D168+1:439931, D186+1:611803, D204+1:1626101, D274+1:1093669, D292+1:330436, D366+1:470678]}{3601@[c3+1:13411, c4+1:5278];[y1+1:1963, y2+1:5403];[zDot1+1:12622, zDot4+1:15469];[(M0-162.05)+2:6012, (M0-203.08)+2:25240, (M0-291.10)+2:119848, (M0-308.11)+2:13862, (M0-349.14)+2:14924, (M0-599.21)+2:6551, (M0-656.23)+2:7179, (M0-802.29)+1:5111];[D126+1:1566, D186+1:2957, D204+1:34603, D274+1:22714, D292+1:19102, D366+1:16868]}	{3599@26}{3601@20}	T	0.011138	0	0	4.00747	10.0433	16.3999	2	2	1370.5	H2N3A1F1	FALSE	2.70227		Level1	[5,H1N1,0.964][8,H1N2A1F1,0.964]	[346,H1N1,0.964][349,H1N2A1F1,0.964]	{@121[5-1,8-18]}	{@5[1,0.964][18,0.036]}{@8[18,0.964][1,0.036]}
170921_06.raw	6034	19.2369	6019	771.035	3	2310.08	P98095	Homo sapiens OX=9606	Fibulin-2	[365 to 378]	AALVPTQAVPGSPR	K,D	AALVPT[O-Glycosylation:H1N1A2 on X]QAVPGSPR	1	2310.08	30.0745	10	{6034@[b2+1, b3+1, b4+1, b8+1, b9+1];[y1+1, y2+1, y5+1, y7+1, y10+1];[(M0-744.24)+1];[D126+1, D138+1, D144+1, D168+1, D186+1, D204+1, D274+1, D292+1, D366+1]}{6037@[b4+1, b8+1];[c2+1, c6+1, c7+1, c8+1, c11+1];[y1+1, y2+1, y5+1, y6+1, y7+1];[zDot1+1, zDot3+1, zDot6+1, zDot7+1, zDot8+1, zDot14+2];[(M0-291.10)+2];[D204+1, D274+1, D292+1, D366+1]}	{6034@[b2+1:143.08105, b3+1:256.16481, b4+1:355.23578, b8+1:752.42102, b9+1:851.49762];[y1+1:175.11884, y2+1:272.17584, y5+1:513.27819, y7+1:683.38220, y10+1:1009.54140];[(M0-744.24)+1:1566.84827];[D126+1:126.05482, D138+1:138.05484, D144+1:144.06523, D168+1:168.06499, D186+1:186.07587, D204+1:204.08635, D274+1:274.09167, D292+1:292.09845, D366+1:366.13785]}{6037@[b4+1:355.23389, b8+1:752.43854];[c2+1:160.10622, c6+1:1517.66687, c7+1:1645.75476, c8+1:1716.78748, c11+1:1969.89172];[y1+1:175.11902, y2+1:272.17578, y5+1:513.27448, y6+1:612.34491, y7+1:683.39368];[zDot1+1:159.10010, zDot3+1:343.18469, zDot6+1:596.32440, zDot7+1:667.36407, zDot8+1:795.42273, zDot14+2:1148.02933];[(M0-291.10)+2:1010.50247];[D204+1:204.08617, D274+1:274.09161, D292+1:292.10135, D366+1:366.13953]}	{6034@[b2+1:-0.00045, b3+1:-0.00076, b4+1:0.00180, b8+1:-0.00910, b9+1:-0.00091];[y1+1:-0.00012, y2+1:0.00413, y5+1:0.00022, y7+1:-0.00130, y10+1:-0.00112];[(M0-744.24)+1:-0.00033];[D126+1:-0.00013, D138+1:-0.00011, D144+1:-0.00029, D168+1:-0.00053, D186+1:-0.00021, D204+1:-0.00030, D274+1:-0.00045, D292+1:-0.00424, D366+1:-0.00162]}{6037@[b4+1:-0.00010, b8+1:0.00842];[c2+1:-0.00184, c6+1:-0.01713, c7+1:0.01218, c8+1:0.00778, c11+1:-0.03061];[y1+1:0.00007, y2+1:0.00407, y5+1:-0.00350, y6+1:-0.00148, y7+1:0.01018];[zDot1+1:-0.00013, zDot3+1:-0.00033, zDot6+1:-0.00326, zDot7+1:-0.00070, zDot8+1:-0.00062, zDot14+2:-0.02214];[(M0-291.10)+2:0.00083];[D204+1:-0.00048, D274+1:-0.00051, D292+1:-0.00134, D366+1:0.00006]}	{6034@[b2+1:-3.16, b3+1:-2.97, b4+1:5.07, b8+1:-12.10, b9+1:-1.07];[y1+1:-0.67, y2+1:15.22, y5+1:0.42, y7+1:-1.90, y10+1:-1.11];[(M0-744.24)+1:-0.21];[D126+1:-1.01, D138+1:-0.77, D144+1:-1.99, D168+1:-3.17, D186+1:-1.13, D204+1:-1.47, D274+1:-1.65, D292+1:-14.55, D366+1:-4.43]}{6037@[b4+1:-0.27, b8+1:11.21];[c2+1:-11.54, c6+1:-11.30, c7+1:7.41, c8+1:4.53, c11+1:-15.55];[y1+1:0.38, y2+1:14.99, y5+1:-6.83, y6+1:-2.41, y7+1:14.91];[zDot1+1:-0.83, zDot3+1:-0.96, zDot6+1:-5.48, zDot7+1:-1.05, zDot8+1:-0.79, zDot14+2:-9.65];[(M0-291.10)+2:0.41];[D204+1:-2.36, D274+1:-1.88, D292+1:-4.60, D366+1:0.16]}	{6034@[b2+1:6751, b3+1:143382, b4+1:58525, b8+1:47802, b9+1:26402];[y1+1:40896, y2+1:61307, y5+1:114100, y7+1:28737, y10+1:230859];[(M0-744.24)+1:14606];[D126+1:279394, D138+1:229200, D144+1:112703, D168+1:117037, D186+1:232796, D204+1:421613, D274+1:518587, D292+1:105310, D366+1:56605]}{6037@[b4+1:2245, b8+1:31078];[c2+1:1971, c6+1:8980, c7+1:8662, c8+1:9617, c11+1:6140];[y1+1:2145, y2+1:1048, y5+1:1368, y6+1:1102, y7+1:3814];[zDot1+1:9115, zDot3+1:5072, zDot6+1:10929, zDot7+1:10468, zDot8+1:10656, zDot14+2:26392];[(M0-291.10)+2:49901];[D204+1:8601, D274+1:11215, D292+1:13244, D366+1:5170]}	{6034@20}{6037@23}	T	0.011138	0	0	11.0175	2.00636	13.1461	1	2	947.323	H1N1A2	FALSE	2.128		Level1	[6,H1N1A2,1.000]	[370,H1N1A2,1.000]	{@37[6-16]}	{@6[16,1.000]}{@12[16,0.000]}
170919_11.raw	5230	17.134	5205	754.106	4	3012.39	P14209	Homo sapiens OX=9606	CD99 antigen	[27 to 45]	DLSDALPDNENKKPTAIPK	F,K	DLSDALPDNENKKPT[O-Glycosylation:H1N1A2 on X]AIPK	1	3012.39	30.0693	1	{5230@[b2+1, b3+1, b5+1, b6+1];[y2+1, y6+1, y13+2, y14+2, y16+2, y17+2];[D109+1, D126+1, D138+1, D144+1, D168+1, D186+1, D204+1, D274+1, D292+1, D366+1]}{5233@[b2+1];[c3+1, c4+1, c5+1, c7+1, c8+1, c9+1, c10+1, c11+1, c12+1, c16+2, c18+2];[y1+1, y2+1, y4+1];[zDot1+1, zDot3+1, zDot4+1, zDot5+1];[(M0-291.10)+2];[D186+1, D204+1, D274+1, D292+1]}	{5230@[b2+1:229.11801, b3+1:316.14932, b5+1:502.21167, b6+1:615.29474];[y2+1:244.16501, y6+1:626.38379, y13+2:726.39529, y14+2:782.93981, y16+2:875.97182, y17+2:919.48612];[D109+1:109.02844, D126+1:126.05481, D138+1:138.05481, D144+1:144.06564, D168+1:168.06541, D186+1:186.07584, D204+1:204.08660, D274+1:274.09164, D292+1:292.10233, D366+1:366.13879]}{5233@[b2+1:229.11772];[c3+1:333.17719, c4+1:448.20471, c5+1:519.23993, c7+1:729.38342, c8+1:844.40338, c9+1:958.43591, c10+1:1087.49011, c11+1:1201.53125, c12+1:1329.62451, c16+2:1337.59391, c18+2:1442.65897];[y1+1:147.11304, y2+1:244.16533, y4+1:428.28677];[zDot1+1:131.09358, zDot3+1:341.22934, zDot4+1:412.26718, zDot5+1:1460.65930];[(M0-291.10)+2:1361.65152];[D186+1:186.07628, D204+1:204.08670, D274+1:274.09140, D292+1:292.10277]}	{5230@[b2+1:-0.00027, b3+1:-0.00099, b5+1:-0.00270, b6+1:-0.00369];[y2+1:-0.00056, y6+1:-0.00340, y13+2:-0.00197, y14+2:0.00300, y16+2:0.00297, y17+2:-0.00046];[D109+1:0.00005, D126+1:-0.00014, D138+1:-0.00014, D144+1:0.00013, D168+1:-0.00011, D186+1:-0.00024, D204+1:-0.00005, D274+1:-0.00048, D292+1:-0.00036, D366+1:-0.00067]}{5233@[b2+1:-0.00056];[c3+1:0.00032, c4+1:0.00091, c5+1:-0.00099, c7+1:0.00568, c8+1:-0.00131, c9+1:-0.01170, c10+1:-0.00010, c11+1:-0.00189, c12+1:-0.00359, c16+2:-0.00311, c18+2:-0.00982];[y1+1:0.00023, y2+1:-0.00024, y4+1:0.00003];[zDot1+1:-0.00050, zDot3+1:-0.00157, zDot4+1:-0.00084, zDot5+1:0.02057];[(M0-291.10)+2:-0.00827];[D186+1:0.00020, D204+1:0.00005, D274+1:-0.00073, D292+1:0.00008]}	{5230@[b2+1:-1.20, b3+1:-3.14, b5+1:-5.38, b6+1:-6.01];[y2+1:-2.30, y6+1:-5.44, y13+2:-1.36, y14+2:1.92, y16+2:1.70, y17+2:-0.25];[D109+1:0.43, D126+1:-1.13, D138+1:-1.00, D144+1:0.89, D168+1:-0.65, D186+1:-1.30, D204+1:-0.23, D274+1:-1.77, D292+1:-1.24, D366+1:-1.84]}{5233@[b2+1:-2.46];[c3+1:0.98, c4+1:2.03, c5+1:-1.91, c7+1:7.79, c8+1:-1.55, c9+1:-12.22, c10+1:-0.09, c11+1:-1.57, c12+1:-2.70, c16+2:-1.16, c18+2:-3.41];[y1+1:1.59, y2+1:-0.98, y4+1:0.07];[zDot1+1:-3.83, zDot3+1:-4.61, zDot4+1:-2.04, zDot5+1:14.09];[(M0-291.10)+2:-3.04];[D186+1:1.09, D204+1:0.26, D274+1:-2.66, D292+1:0.28]}	{5230@[b2+1:1586158, b3+1:313017, b5+1:551548, b6+1:236472];[y2+1:986250, y6+1:223241, y13+2:1881097, y14+2:443752, y16+2:376730, y17+2:2094293];[D109+1:40165, D126+1:2672904, D138+1:2422952, D144+1:2410056, D168+1:1337985, D186+1:6741947, D204+1:7914000, D274+1:6284708, D292+1:1496249, D366+1:897694]}{5233@[b2+1:27042];[c3+1:68027, c4+1:40517, c5+1:58251, c7+1:82241, c8+1:165670, c9+1:62962, c10+1:179769, c11+1:60633, c12+1:113196, c16+2:200672, c18+2:305756];[y1+1:5469, y2+1:54072, y4+1:8204];[zDot1+1:30660, zDot3+1:9875, zDot4+1:120716, zDot5+1:33290];[(M0-291.10)+2:448482];[D186+1:70934, D204+1:465973, D274+1:192255, D292+1:201555]}	{5230@20}{5233@24}	T	0.011138	0	0	15.0254	1.00451	14.1889	1	2	947.323	H1N1A2	FALSE	0.843212		Level1	[15,H1N1A2,1.000]	[41,H1N1A2,1.000]	{@37[15-16]}	{@3[16,0.000]}{@15[16,1.000]}
170922_01.raw	8884	27.1084	8874	1004.2	4	4012.79	Q14624	Homo sapiens OX=9606	Inter-alpha-trypsin inhibitor heavy chain H4	[690 to 710]	LAILPASAPPATSNPDPAVSR	R,V	LAILPASAPPATS[O-Glycosylation:H2N2A2 on X]NPDPAVS[O-Glycosylation:H1N1A1 on X]R	2	4012.78	30.0681	0	{8884@[b2+1, b3+1, b4+1, b7+1, b8+1, b16+1];[y2+1, y5+1, y7+1, y11+1, y12+1, y13+1, y14+1, y17+1];[D109+1, D126+1, D138+1, D144+1, D168+1, D186+1, D204+1, D274+1, D292+1, D366+1]}{8887@[c2+1, c3+1, c5+1, c6+1, c13+2, c17+2, c19+2];[zDot1+1, zDot3+1, zDot8+1];[(M0-203.08)+3, (M0-291.10)+2, (M0-494.17)+2, (M0-582.19)+3, (M0-744.24)+2, (M0-947.32)+2];[D186+1, D204+1, D274+1, D292+1, D366+1]}	{8884@[b2+1:185.12874, b3+1:298.21187, b4+1:411.29739, b7+1:666.41229, b8+1:737.45624, b16+1:1516.78589];[y2+1:262.14865, y5+1:529.30444, y7+1:741.39734, y11+1:1114.54663, y12+1:1211.59595, y13+1:1308.64880, y14+1:1379.68103, y17+1:1634.78442];[D109+1:109.02760, D126+1:126.05490, D138+1:138.05512, D144+1:144.06546, D168+1:168.06541, D186+1:186.07593, D204+1:204.08675, D274+1:274.09167, D292+1:292.10252, D366+1:366.13930]}{8887@[c2+1:202.15463, c3+1:315.23721, c5+1:525.37695, c6+1:596.41321, c13+2:1260.57987, c17+2:1472.17355, c19+2:1557.23031];[zDot1+1:159.09993, zDot3+1:1001.43109, zDot8+1:1495.63242];[(M0-203.08)+3:1270.90633, (M0-291.10)+2:1861.84335, (M0-494.17)+2:1760.32348, (M0-582.19)+3:1144.53526, (M0-744.24)+2:1635.26751, (M0-947.32)+2:1533.72777];[D186+1:186.07684, D204+1:204.08676, D274+1:274.09163, D292+1:292.10208, D366+1:366.13898]}	{8884@[b2+1:0.00028, b3+1:-0.00065, b4+1:0.00081, b7+1:-0.00620, b8+1:0.00064, b16+1:-0.01470];[y2+1:-0.00233, y5+1:-0.00483, y7+1:0.00836, y11+1:-0.00210, y12+1:-0.00554, y13+1:-0.00545, y14+1:-0.01034, y17+1:-0.02885];[D109+1:-0.00079, D126+1:-0.00004, D138+1:0.00018, D144+1:-0.00006, D168+1:-0.00011, D186+1:-0.00015, D204+1:0.00010, D274+1:-0.00045, D292+1:-0.00016, D366+1:-0.00016]}{8887@[c2+1:-0.00037, c3+1:-0.00185, c5+1:0.00106, c6+1:0.00020, c13+2:-0.00725, c17+2:0.00471, c19+2:0.01269];[zDot1+1:-0.00030, zDot3+1:0.00281, zDot8+1:-0.00837];[(M0-203.08)+3:-0.00162, (M0-291.10)+2:-0.01056, (M0-494.17)+2:0.02907, (M0-582.19)+3:-0.00335, (M0-744.24)+2:-0.01402, (M0-947.32)+2:-0.01412];[D186+1:0.00077, D204+1:0.00011, D274+1:-0.00050, D292+1:-0.00061, D366+1:-0.00049]}	{8884@[b2+1:1.54, b3+1:-2.18, b4+1:1.98, b7+1:-9.31, b8+1:0.86, b16+1:-9.70];[y2+1:-8.92, y5+1:-9.14, y7+1:11.29, y11+1:-1.88, y12+1:-4.58, y13+1:-4.17, y14+1:-7.50, y17+1:-17.66];[D109+1:-7.34, D126+1:-0.34, D138+1:1.29, D144+1:-0.39, D168+1:-0.65, D186+1:-0.80, D204+1:0.51, D274+1:-1.65, D292+1:-0.56, D366+1:-0.45]}{8887@[c2+1:-1.84, c3+1:-5.90, c5+1:2.02, c6+1:0.33, c13+2:-2.88, c17+2:1.60, c19+2:4.08];[zDot1+1:-1.89, zDot3+1:2.81, zDot8+1:-5.60];[(M0-203.08)+3:-0.42, (M0-291.10)+2:-2.84, (M0-494.17)+2:8.26, (M0-582.19)+3:-0.98, (M0-744.24)+2:-4.29, (M0-947.32)+2:-4.60];[D186+1:4.14, D204+1:0.56, D274+1:-1.82, D292+1:-2.08, D366+1:-1.34]}	{8884@[b2+1:12332, b3+1:121638, b4+1:56524, b7+1:13774, b8+1:194916, b16+1:20433];[y2+1:7202, y5+1:52245, y7+1:10103, y11+1:9714, y12+1:8803, y13+1:104181, y14+1:9422, y17+1:33650];[D109+1:4576, D126+1:464345, D138+1:428924, D144+1:180500, D168+1:316914, D186+1:567272, D204+1:1649511, D274+1:2302650, D292+1:641667, D366+1:571317]}{8887@[c2+1:2173, c3+1:6287, c5+1:8519, c6+1:5238, c13+2:21667, c17+2:10054, c19+2:6742];[zDot1+1:13244, zDot3+1:3168, zDot8+1:10503];[(M0-203.08)+3:1857, (M0-291.10)+2:73994, (M0-494.17)+2:3724, (M0-582.19)+3:10953, (M0-744.24)+2:18482, (M0-947.32)+2:18495];[D186+1:1696, D204+1:54567, D274+1:74502, D292+1:119301, D366+1:45452]}	{8884@24}{8887@21}	T	0.011138	0	0	10.0189	6.01565	15.4903	2	4	1968.68	H3N3A3	FALSE	2.47978		Level2	[20,H1N1A1,1.000]	[709,H1N1A1,1.000]	{@349[13-26,20-7]}{@349[12-26,20-7]}{@349[7-26,20-7]}	{@7[7,0.000][26,0.333]}{@12[7,0.000][26,0.333]}{@13[7,0.000][26,0.333]}{@20[26,0.000][7,1.000]}
170921_06.raw	17403	46.2455	17375	1237.54	3	3709.6	P41222	Homo sapiens OX=9606	Prostaglandin-H2 D-isomerase	[67 to 83]	SVVAPATDGGLNLTSTF	K,L	SVVAPATDGGLNLTS[O-Glycosylation:H2N1F1 on X]T[O-Glycosylation:H3N3F2 on X]F	2	3709.59	30.0675	0	{17403@[b2+1, b3+1, b4+1, b7+1, b8+1, b10+1, b11+1, b13+1, b14+1, b16+1];[y1+1, y2+1, y3+1, y4+1, y6+1, y9+1, y10+1, y11+1, y13+1, y14+1];[D109+1, D126+1, D138+1, D144+1, D163+1, D168+1, D186+1, D204+1, D366+1]}{17406@[c6+1, c7+1, c8+1, c10+1, c11+1, c16+2];[zDot16+2];[(M0-308.11)+2, (M0-292.12)+2, (M0-365.13)+2];[D204+1, D366+1]}	{17403@[b2+1:187.10803, b3+1:286.17490, b4+1:357.21252, b7+1:626.34845, b8+1:741.36786, b10+1:855.40961, b11+1:968.50014, b13+1:1195.62317, b14+1:1296.65771, b16+1:1484.74536];[y1+1:166.08501, y2+1:267.13354, y3+1:354.16660, y4+1:455.20871, y6+1:682.33661, y9+1:909.45032, y10+1:1024.48047, y11+1:1125.52209, y13+1:1293.63284, y14+1:1364.66435];[D109+1:109.02808, D126+1:126.05486, D138+1:138.05467, D144+1:144.06505, D163+1:163.06000, D168+1:168.06516, D186+1:186.07597, D204+1:204.08618, D366+1:366.13831]}{17406@[c6+1:542.32733, c7+1:643.37683, c8+1:758.39758, c10+1:872.44629, c11+1:985.52509, c16+2:1781.75335];[zDot16+2:1804.26520];[(M0-308.11)+2:1701.72439, (M0-292.12)+2:1709.72511, (M0-365.13)+2:1673.21912];[D204+1:204.08653, D366+1:366.13814]}	{17403@[b2+1:0.00031, b3+1:-0.00124, b4+1:-0.00072, b7+1:-0.00235, b8+1:-0.00989, b10+1:-0.01107, b11+1:-0.00459, b13+1:-0.00856, b14+1:-0.02169, b16+1:-0.01375];[y1+1:-0.00125, y2+1:-0.00039, y3+1:0.00063, y4+1:-0.00493, y6+1:-0.00402, y9+1:-0.01731, y10+1:-0.01410, y11+1:-0.02015, y13+1:0.00072, y14+1:-0.00489];[D109+1:-0.00032, D126+1:-0.00008, D138+1:-0.00027, D144+1:-0.00047, D163+1:-0.00009, D168+1:-0.00036, D186+1:-0.00010, D204+1:-0.00046, D366+1:-0.00116]}{17406@[c6+1:-0.00234, c7+1:-0.00052, c8+1:-0.00671, c10+1:-0.00093, c11+1:-0.00620, c16+2:-0.04154];[zDot16+2:-0.01954];[(M0-308.11)+2:-0.04118, (M0-292.12)+2:-0.03464, (M0-365.13)+2:-0.03026];[D204+1:-0.00011, D366+1:-0.00132]}	{17403@[b2+1:1.68, b3+1:-4.34, b4+1:-2.03, b7+1:-3.76, b8+1:-13.35, b10+1:-12.95, b11+1:-4.75, b13+1:-7.17, b14+1:-16.74, b16+1:-9.27];[y1+1:-7.56, y2+1:-1.46, y3+1:1.79, y4+1:-10.86, y6+1:-5.90, y9+1:-19.05, y10+1:-13.77, y11+1:-17.92, y13+1:0.56, y14+1:-3.59];[D109+1:-2.97, D126+1:-0.67, D138+1:-2.00, D144+1:-3.27, D163+1:-0.55, D168+1:-2.16, D186+1:-0.55, D204+1:-2.29, D366+1:-3.18]}{17406@[c6+1:-4.33, c7+1:-0.81, c8+1:-8.86, c10+1:-1.07, c11+1:-6.30, c16+2:-11.66];[zDot16+2:-5.42];[(M0-308.11)+2:-12.11, (M0-292.12)+2:-10.14, (M0-365.13)+2:-9.05];[D204+1:-0.56, D366+1:-3.63]}	{17403@[b2+1:20978, b3+1:44936, b4+1:11167, b7+1:9350, b8+1:8992, b10+1:10036, b11+1:53071, b13+1:105100, b14+1:42404, b16+1:10198];[y1+1:7183, y2+1:9622, y3+1:7916, y4+1:6541, y6+1:7634, y9+1:22067, y10+1:10972, y11+1:13904, y13+1:79161, y14+1:43262];[D109+1:6366, D126+1:415448, D138+1:1931212, D144+1:137601, D163+1:25231, D168+1:1312854, D186+1:621934, D204+1:2555558, D366+1:1693979]}{17406@[c6+1:5264, c7+1:11828, c8+1:5764, c10+1:3594, c11+1:8927, c16+2:66402];[zDot16+2:16758];[(M0-308.11)+2:19875, (M0-292.12)+2:135366, (M0-365.13)+2:72000];[D204+1:37685, D366+1:237883]}	{17403@29}{17406@12}	T	0.011138	0	0	7.03866	3.02371	11.5497	2	5	2060.76	H5N4F3	TRUE	14.0348		Level3			{@393[15-8,16-29]}{@393[14-8,16-29]}{@393[15-29,16-8]}{@393[14-29,16-8]}{@393[14-8,15-29]}{@393[14-29,15-8]}
170922_04.raw	13202	40.8366	13200	992.906	4	3967.6	Q6UY14	Homo sapiens OX=9606	ADAMTS-like protein 4	[255 to 275]	AQASGTEPPSPTHSLGEGGFF	R,R	AQASGT[O-Glycosylation:H1N1A1 on X]EPPS[O-Glycosylation:H1N1A3 on X]PTHSLGEGGFF	2	3967.59	30.0632	0	{13202@[b2+1, b3+1, b7+1, b10+1];[y1+1, y2+1, y6+1, y9+1, y11+1, y14+1];[D109+1, D126+1, D138+1, D144+1, D163+1, D168+1, D186+1, D204+1, D274+1, D292+1, D366+1]}{13203@[b13+1];[c2+1, c3+1, c4+1, c5+1, c6+1, c8+1, c11+2, c12+2, c14+2];[y1+1, y4+1, y6+1];[zDot5+1, zDot7+1, zDot8+1, zDot9+1];[(M0-291.10)+2, (M0-744.24)+2, (M0-873.29)+2];[D204+1, D274+1, D292+1, D366+1]}	{13202@[b2+1:200.10271, b3+1:271.13898, b7+1:645.28352, b10+1:926.41302];[y1+1:166.08582, y2+1:313.15561, y6+1:613.26031, y9+1:950.44678, y11+1:1148.54749, y14+1:1429.66742];[D109+1:109.02757, D126+1:126.05478, D138+1:138.05476, D144+1:144.06560, D163+1:163.05975, D168+1:168.06552, D186+1:186.07582, D204+1:204.08640, D274+1:274.09164, D292+1:292.10223, D366+1:366.13931]}{13203@[b13+1:1261.57239];[c2+1:217.12888, c3+1:288.16589, c4+1:375.19644, c5+1:432.22162, c6+1:1189.48572, c8+1:1415.57361, c11+2:1468.08667, c12+2:1518.60510, c14+2:1630.63661];[y1+1:166.08565, y4+1:427.20035, y6+1:613.25940];[zDot5+1:540.22091, zDot7+1:710.32748, zDot8+1:797.35577, zDot9+1:934.40814];[(M0-291.10)+2:1839.25253, (M0-744.24)+2:1612.67654, (M0-873.29)+2:1548.15328];[D204+1:204.08609, D274+1:274.09178, D292+1:292.10184, D366+1:366.13858]}	{13202@[b2+1:-0.00026, b3+1:-0.00110, b7+1:-0.00032, b10+1:-0.00838];[y1+1:-0.00044, y2+1:0.00094, y6+1:-0.00134, y9+1:0.01012, y11+1:0.01039, y14+1:-0.00723];[D109+1:-0.00083, D126+1:-0.00016, D138+1:-0.00018, D144+1:0.00008, D163+1:-0.00033, D168+1:0.00001, D186+1:-0.00026, D204+1:-0.00024, D274+1:-0.00048, D292+1:-0.00045, D366+1:-0.00016]}{13203@[b13+1:-0.00837];[c2+1:-0.00064, c3+1:-0.00074, c4+1:-0.00222, c5+1:0.00150, c6+1:-0.00969, c8+1:-0.01716, c11+2:0.01929, c12+2:0.00848, c14+2:-0.01946];[y1+1:-0.00061, y4+1:0.00275, y6+1:-0.00225];[zDot5+1:-0.00055, zDot7+1:0.00049, zDot8+1:-0.00325, zDot9+1:-0.00979];[(M0-291.10)+2:-0.00408, (M0-744.24)+2:-0.00781, (M0-873.29)+2:-0.01175];[D204+1:-0.00056, D274+1:-0.00034, D292+1:-0.00085, D366+1:-0.00089]}	{13202@[b2+1:-1.31, b3+1:-4.09, b7+1:-0.50, b10+1:-9.05];[y1+1:-2.66, y2+1:3.01, y6+1:-2.19, y9+1:10.66, y11+1:9.05, y14+1:-5.06];[D109+1:-7.70, D126+1:-1.31, D138+1:-1.33, D144+1:0.57, D163+1:-2.06, D168+1:0.03, D186+1:-1.38, D204+1:-1.20, D274+1:-1.77, D292+1:-1.55, D366+1:-0.44]}{13203@[b13+1:-6.64];[c2+1:-2.97, c3+1:-2.57, c4+1:-5.93, c5+1:3.47, c6+1:-8.16, c8+1:-12.13, c11+2:6.57, c12+2:2.79, c14+2:-5.97];[y1+1:-3.68, y4+1:6.46, y6+1:-3.68];[zDot5+1:-1.02, zDot7+1:0.69, zDot8+1:-4.08, zDot9+1:-10.49];[(M0-291.10)+2:-1.11, (M0-744.24)+2:-2.42, (M0-873.29)+2:-3.80];[D204+1:-2.74, D274+1:-1.26, D292+1:-2.92, D366+1:-2.43]}	{13202@[b2+1:5191, b3+1:4397, b7+1:35470, b10+1:11290];[y1+1:3968, y2+1:4305, y6+1:5687, y9+1:3379, y11+1:4786, y14+1:47158];[D109+1:2045, D126+1:112078, D138+1:99492, D144+1:37603, D163+1:2944, D168+1:76433, D186+1:132028, D204+1:339162, D274+1:935385, D292+1:258763, D366+1:130540]}{13203@[b13+1:2192];[c2+1:2691, c3+1:2922, c4+1:1390, c5+1:2697, c6+1:1158, c8+1:1201, c11+2:33233, c12+2:4183, c14+2:6614];[y1+1:704, y4+1:1338, y6+1:887];[zDot5+1:2969, zDot7+1:3692, zDot8+1:1180, zDot9+1:3881];[(M0-291.10)+2:40611, (M0-744.24)+2:17414, (M0-873.29)+2:4602];[D204+1:10403, D274+1:50325, D292+1:62039, D366+1:14010]}	{13202@21}{13203@24}	T	0.011138	0	0	13.037	3.0176	15.4637	2	5	1894.65	H2N2A4	FALSE	2.64585		Level1	[6,H1N1A1,0.998][10,H1N1A3,0.971]	[260,H1N1A1,0.998][264,H1N1A3,0.971]	{@320[6-7,10-24]}	{@4[7,0.001][24,0.000]}{@6[7,0.998][24,0.001]}{@10[7,0.001][24,0.971]}{@12[7,0.000][24,0.028]}{@14[24,0.000][7,0.000]}
180417_07.raw	34618	77.9858	34602	1065.46	4	4257.82	P09603	Homo sapiens OX=9606	Macrophage colony-stimulating factor 1	[271 to 299]	DSTIGGSPQPRPSVGAFNPGMEDILDSAM	K,G	DSTIGGS[O-Glycosylation:H1N1A1 on X]PQPRPS[O-Glycosylation:H1N1A1 on X]VGAFNPGMEDILDSAM	2	4257.81	30.0608	347	{34618@[b18+1];[y1+1, y2+1, y11+1];[D126+1, D138+1, D144+1, D168+1, D186+1, D204+1, D274+1, D292+1, D366+1]}{34620@[b12+1];[c3+1, c4+1, c6+1, c8+1, c11+1, c17+2, c26+2];[y1+1, y3+1, y6+1, y7+1, y11+1, y12+1, y13+1, y15+1, y16+1];[zDot3+1, zDot6+1, zDot7+1, zDot8+1, zDot12+1, zDot14+1, zDot15+1, zDot29+3];[(M0-291.10)+3];[D204+1, D274+1, D292+1, D366+1]}	{34618@[b18+1:1768.86572];[y1+1:150.05811, y2+1:221.09602, y11+1:1178.50368];[D126+1:126.05524, D138+1:138.05521, D144+1:144.06560, D168+1:168.06622, D186+1:186.07660, D204+1:204.08747, D274+1:274.09271, D292+1:292.10367, D366+1:366.14071]}{34620@[b12+1:1193.57532];[c3+1:321.14474, c4+1:434.22763, c6+1:548.26959, c8+1:1388.58598, c11+1:1769.76025, c17+2:1492.66678, c26+2:1984.86877];[y1+1:150.05829, y3+1:308.12888, y6+1:649.31982, y7+1:764.35846, y11+1:1178.51392, y12+1:1292.56116, y13+1:1439.63501, y15+1:1567.68079, y16+1:1666.75171];[zDot3+1:292.10370, zDot6+1:633.30719, zDot7+1:748.34192, zDot8+1:877.37439, zDot12+1:1276.53772, zDot14+1:1494.64929, zDot15+1:1551.65942, zDot29+3:1414.94686];[(M0-291.10)+3:1323.24604];[D204+1:204.08731, D274+1:274.09300, D292+1:292.10370, D366+1:366.14143]}	{34618@[b18+1:0.00444];[y1+1:-0.00022, y2+1:0.00058, y11+1:-0.00311];[D126+1:0.00029, D138+1:0.00027, D144+1:0.00008, D168+1:0.00071, D186+1:0.00052, D204+1:0.00082, D274+1:0.00059, D292+1:0.00098, D366+1:0.00124]}{34620@[b12+1:-0.01561];[c3+1:0.00427, c4+1:0.00309, c6+1:0.00213, c8+1:0.00611, c11+1:-0.03207, c17+2:0.02616, c26+2:0.00790];[y1+1:-0.00004, y3+1:0.00141, y6+1:-0.00272, y7+1:0.00898, y11+1:0.00713, y12+1:0.01144, y13+1:0.01688, y15+1:0.00408, y16+1:0.00659];[zDot3+1:-0.00505, zDot6+1:0.00337, zDot7+1:0.01116, zDot8+1:0.00104, zDot12+1:0.00673, zDot14+1:0.01277, zDot15+1:0.00144, zDot29+3:0.02874];[(M0-291.10)+3:0.00296];[D204+1:0.00066, D274+1:0.00088, D292+1:0.00101, D366+1:0.00196]}	{34618@[b18+1:2.51];[y1+1:-1.48, y2+1:2.65, y11+1:-2.64];[D126+1:2.35, D138+1:1.96, D144+1:0.57, D168+1:4.23, D186+1:2.83, D204+1:4.06, D274+1:2.15, D292+1:3.37, D366+1:3.41]}{34620@[b12+1:-13.09];[c3+1:13.34, c4+1:7.14, c6+1:3.88, c8+1:4.40, c11+1:-18.13, c17+2:8.77, c26+2:1.99];[y1+1:-0.25, y3+1:4.58, y6+1:-4.19, y7+1:11.76, y11+1:6.05, y12+1:8.86, y13+1:11.73, y15+1:2.60, y16+1:3.96];[zDot3+1:-17.33, zDot6+1:5.34, zDot7+1:14.93, zDot8+1:1.18, zDot12+1:5.27, zDot14+1:8.55, zDot15+1:0.93, zDot29+3:6.78];[(M0-291.10)+3:0.75];[D204+1:3.27, D274+1:3.21, D292+1:3.48, D366+1:5.37]}	{34618@[b18+1:9892];[y1+1:31056, y2+1:11530, y11+1:42166];[D126+1:108116, D138+1:169684, D144+1:46249, D168+1:210106, D186+1:188763, D204+1:628406, D274+1:946498, D292+1:291989, D366+1:384929]}{34620@[b12+1:1101];[c3+1:608, c4+1:2135, c6+1:3555, c8+1:15166, c11+1:1379, c17+2:13338, c26+2:11754];[y1+1:3273, y3+1:557, y6+1:749, y7+1:624, y11+1:2513, y12+1:2634, y13+1:3211, y15+1:7294, y16+1:3418];[zDot3+1:58394, zDot6+1:1475, zDot7+1:2601, zDot8+1:759, zDot12+1:4069, zDot14+1:4040, zDot15+1:1274, zDot29+3:17999];[(M0-291.10)+3:41753];[D204+1:13337, D274+1:41458, D292+1:58394, D366+1:26024]}	{34618@13}{34620@30}	T	0.011138	0	0	15.0444	1.00932	13.4982	2	5	1312.46	H2N2A2	FALSE	3.87954		Level1	[7,H1N1A1,1.000][13,H1N1A1,1.000]	[277,H1N1A1,1.000][283,H1N1A1,1.000]	{@108[7-7,13-7]}	{@2[7,0.000]}{@3[7,0.000]}{@7[7,1.000]}{@13[7,1.000]}{@27[7,0.000]}
170922_01.raw	3952	14.2788	3930	901.644	4	3602.55	Q9HCU0	Homo sapiens OX=9606	Endosialin	[502 to 520]	SVSHSAQPPAHQPPMISTK	L,Y	SVSHS[O-Glycosylation:H1N1A2 on X]AQPPAHQPPMIS[O-Glycosylation:H1N1A1 on X]TK	2	3602.55	30.0605	0	{3952@[b4+1, b5+1, b6+1, b7+1, b10+1, b11+1, b12+1, b16+1];[y2+1, y3+1, y6+1, y7+1, y12+1, y17+2];[D109+1, D126+1, D138+1, D144+1, D168+1, D186+1, D204+1, D274+1, D292+1, D366+1]}{3955@[c3+1, c4+1, c5+1, c6+1, c14+2, c16+2, c18+2];[y1+1];[zDot2+1, zDot3+1, zDot4+1, zDot5+1, zDot14+2, zDot16+4, zDot19+2];[(M0-453.15)+3];[D204+1, D274+1, D292+1, D366+1]}	{3952@[b4+1:411.19891, b5+1:498.23019, b6+1:569.26971, b7+1:697.32678, b10+1:962.46710, b11+1:1099.52979, b12+1:1227.58679, b16+1:1665.78772];[y2+1:248.16045, y3+1:335.19333, y6+1:676.37207, y7+1:773.42191, y12+1:1303.68246, y17+2:907.45931];[D109+1:109.02778, D126+1:126.05500, D138+1:138.05489, D144+1:144.06541, D168+1:168.06526, D186+1:186.07598, D204+1:204.08675, D274+1:274.09171, D292+1:292.10248, D366+1:366.13876]}{3955@[c3+1:291.16251, c4+1:428.22382, c5+1:1462.57958, c6+1:1533.62976, c14+2:1193.52392, c16+2:1315.58239, c18+2:1737.70967];[y1+1:147.11223];[zDot2+1:232.14102, zDot3+1:975.41095, zDot4+1:1088.46667, zDot5+1:1219.50671, zDot14+2:1071.99819, zDot16+4:829.35917, zDot19+2:1794.24028];[(M0-453.15)+3:1050.79001];[D204+1:204.08403, D274+1:274.09084, D292+1:292.10277, D366+1:366.13574]}	{3952@[b4+1:0.00025, b5+1:-0.00049, b6+1:0.00191, b7+1:0.00040, b10+1:-0.00192, b11+1:0.00185, b12+1:0.00028, b16+1:-0.02887];[y2+1:-0.00004, y3+1:0.00082, y6+1:0.00225, y7+1:-0.00068, y12+1:-0.00026, y17+2:0.00996];[D109+1:-0.00062, D126+1:0.00005, D138+1:-0.00006, D144+1:-0.00010, D168+1:-0.00025, D186+1:-0.00009, D204+1:0.00011, D274+1:-0.00042, D292+1:-0.00021, D366+1:-0.00071]}{3955@[c3+1:-0.00379, c4+1:-0.00139, c5+1:-0.00069, c6+1:0.01238, c14+2:-0.00105, c16+2:-0.00866, c18+2:-0.06141];[y1+1:-0.00058];[zDot2+1:-0.00074, zDot3+1:0.00955, zDot4+1:-0.01879, zDot5+1:-0.01923, zDot14+2:0.00180, zDot16+4:0.01357, zDot19+2:-0.06046];[(M0-453.15)+3:-0.04874];[D204+1:-0.00262, D274+1:-0.00129, D292+1:0.00008, D366+1:-0.00372]}	{3952@[b4+1:0.62, b5+1:-0.99, b6+1:3.37, b7+1:0.58, b10+1:-2.00, b11+1:1.69, b12+1:0.23, b16+1:-17.34];[y2+1:-0.15, y3+1:2.45, y6+1:3.33, y7+1:-0.88, y12+1:-0.20, y17+2:5.49];[D109+1:-5.72, D126+1:0.40, D138+1:-0.44, D144+1:-0.71, D168+1:-1.52, D186+1:-0.51, D204+1:0.53, D274+1:-1.54, D292+1:-0.71, D366+1:-1.94]}{3955@[c3+1:-13.06, c4+1:-3.26, c5+1:-0.47, c6+1:8.08, c14+2:-0.44, c16+2:-3.29, c18+2:-17.68];[y1+1:-3.94];[zDot2+1:-3.19, zDot3+1:9.80, zDot4+1:-17.27, zDot5+1:-15.78, zDot14+2:0.84, zDot16+4:4.10, zDot19+2:-16.86];[(M0-453.15)+3:-15.48];[D204+1:-12.88, D274+1:-4.73, D292+1:0.28, D366+1:-10.20]}	{3952@[b4+1:103552, b5+1:80905, b6+1:98149, b7+1:682646, b10+1:77185, b11+1:120324, b12+1:362107, b16+1:26012];[y2+1:30582, y3+1:79990, y6+1:44861, y7+1:522998, y12+1:439002, y17+2:150673];[D109+1:15794, D126+1:832695, D138+1:682148, D144+1:439659, D168+1:430771, D186+1:1786700, D204+1:2353247, D274+1:7850065, D292+1:1858775, D366+1:823027]}{3955@[c3+1:18298, c4+1:56674, c5+1:87385, c6+1:29076, c14+2:118404, c16+2:117206, c18+2:184246];[y1+1:4237];[zDot2+1:50895, zDot3+1:5662, zDot4+1:62652, zDot5+1:18383, zDot14+2:114932, zDot16+4:136188, zDot19+2:525955];[(M0-453.15)+3:94279];[D204+1:7801, D274+1:73149, D292+1:85873, D366+1:9121]}	{3952@24}{3955@20}	T	0.011138	0	0	13.0319	1.00169	14.193	2	5	1603.55	H2N2A3	FALSE	1.55154		Level1	[5,H1N1A2,1.000][17,H1N1A1,0.971]	[506,H1N1A2,1.000][518,H1N1A1,0.971]	{@205[5-16,17-7]}	{@1[7,0.000][16,0.000]}{@3[7,0.000][16,0.000]}{@5[7,0.000][16,1.000]}{@17[7,0.971][16,0.000]}{@18[16,0.000][7,0.029]}
171025_06.raw	15258	58.9457	15247	927.389	4	3705.53	P41222	Homo sapiens OX=9606	Prostaglandin-H2 D-isomerase	[67 to 83]	SVVAPATDGGLNLTSTF	K,L	SVVAPATDGGLNLTS[O-Glycosylation:H2N1A1 on X]T[O-Glycosylation:H1N1A3 on X]F	2	3705.53	30.0602	4	{15258@[b2+1, b3+1, b4+1, b11+1, b13+1];[y6+1];[D126+1, D138+1, D144+1, D163+1, D168+1, D186+1, D204+1, D274+1, D292+1, D366+1]}{15260@[b2+1, b4+1];[c3+1, c5+1, c6+1, c7+1, c8+1, c10+1, c11+1, c16+3];[zDot17+3];[(M0-291.10)+2];[D204+1, D274+1, D292+1, D366+1]}{15261@[c3+1, c5+1, c6+1, c7+1, c8+1, c9+1, c10+1, c11+1];[zDot7+2, zDot14+2, zDot17+2];[(M0-291.10)+3];[D204+1, D274+1, D292+1, D366+1]}	{15258@[b2+1:187.10732, b3+1:286.17563, b4+1:357.21451, b11+1:968.50415, b13+1:1195.61707];[y6+1:682.33124];[D126+1:126.05478, D138+1:138.05488, D144+1:144.06543, D163+1:163.05956, D168+1:168.06518, D186+1:186.07581, D204+1:204.08635, D274+1:274.09151, D292+1:292.10243, D366+1:366.13879]}{15260@[b2+1:187.10736, b4+1:357.21149];[c3+1:303.20178, c5+1:471.28961, c6+1:542.33154, c7+1:643.37482, c8+1:758.39807, c10+1:872.43634, c11+1:985.53314, c16+3:1186.82308];[zDot17+3:1230.84022];[(M0-291.10)+2:1708.21037];[D204+1:204.08632, D274+1:274.09154, D292+1:292.10217, D366+1:366.13827]}{15261@[c3+1:303.20190, c5+1:471.29153, c6+1:542.33069, c7+1:643.37579, c8+1:758.40491, c9+1:815.41046, c10+1:872.45190, c11+1:985.52386];[zDot7+2:1418.55015, zDot14+2:1703.17352, zDot17+2:1845.75899];[(M0-291.10)+3:1139.15131];[D204+1:204.08554, D274+1:274.09128, D292+1:292.10260, D366+1:366.13922]}	{15258@[b2+1:-0.00040, b3+1:-0.00050, b4+1:0.00126, b11+1:-0.00059, b13+1:-0.01466];[y6+1:-0.00939];[D126+1:-0.00017, D138+1:-0.00007, D144+1:-0.00009, D163+1:-0.00053, D168+1:-0.00034, D186+1:-0.00027, D204+1:-0.00030, D274+1:-0.00062, D292+1:-0.00025, D366+1:-0.00068]}{15260@[b2+1:-0.00036, b4+1:-0.00176];[c3+1:-0.00090, c5+1:-0.00295, c6+1:0.00187, c7+1:-0.00253, c8+1:-0.00622, c10+1:-0.01088, c11+1:0.00186, c16+3:-0.02987];[zDot17+3:-0.01213];[(M0-291.10)+2:-0.02809];[D204+1:-0.00033, D274+1:-0.00059, D292+1:-0.00051, D366+1:-0.00120]}{15261@[c3+1:-0.00078, c5+1:-0.00103, c6+1:0.00102, c7+1:-0.00156, c8+1:0.00061, c9+1:-0.01530, c10+1:0.00468, c11+1:-0.00742];[zDot7+2:-0.01183, zDot14+2:-0.00962, zDot17+2:-0.00755];[(M0-291.10)+3:-0.00219];[D204+1:-0.00111, D274+1:-0.00085, D292+1:-0.00009, D366+1:-0.00025]}	{15258@[b2+1:-2.17, b3+1:-1.77, b4+1:3.54, b11+1:-0.61, b13+1:-12.27];[y6+1:-13.79];[D126+1:-1.34, D138+1:-0.49, D144+1:-0.61, D163+1:-3.28, D168+1:-2.02, D186+1:-1.46, D204+1:-1.46, D274+1:-2.27, D292+1:-0.87, D366+1:-1.86]}{15260@[b2+1:-1.92, b4+1:-4.94];[c3+1:-2.98, c5+1:-6.27, c6+1:3.45, c7+1:-3.95, c8+1:-8.22, c10+1:-12.49, c11+1:1.89, c16+3:-8.40];[zDot17+3:-3.29];[(M0-291.10)+2:-8.23];[D204+1:-1.61, D274+1:-2.15, D292+1:-1.76, D366+1:-3.28]}{15261@[c3+1:-2.57, c5+1:-2.18, c6+1:1.88, c7+1:-2.43, c8+1:0.81, c9+1:-18.78, c10+1:5.37, c11+1:-7.54];[zDot7+2:-4.17, zDot14+2:-2.83, zDot17+2:-2.05];[(M0-291.10)+3:-0.64];[D204+1:-5.44, D274+1:-3.11, D292+1:-0.30, D366+1:-0.67]}	{15258@[b2+1:7336, b3+1:13881, b4+1:6963, b11+1:12285, b13+1:27174];[y6+1:4007];[D126+1:161424, D138+1:199182, D144+1:40938, D163+1:5578, D168+1:140678, D186+1:157584, D204+1:643991, D274+1:461650, D292+1:126085, D366+1:183089]}{15260@[b2+1:774, b4+1:685];[c3+1:8399, c5+1:878, c6+1:2378, c7+1:6786, c8+1:3014, c10+1:5133, c11+1:4215, c16+3:5096];[zDot17+3:6898];[(M0-291.10)+2:33523];[D204+1:20685, D274+1:18738, D292+1:29047, D366+1:14614]}{15261@[c3+1:3609, c5+1:777, c6+1:1223, c7+1:6028, c8+1:2954, c9+1:2513, c10+1:3844, c11+1:3669];[zDot7+2:4763, zDot14+2:5552, zDot17+2:17806];[(M0-291.10)+3:19849];[D204+1:3426, D274+1:3877, D292+1:10797, D366+1:2134]}	{15258@16}{15260@16}{15261@16}	T	0.011138	0	0	8.01137	2.01537	18.5389	2	5	2056.7	H3N2A4	TRUE	5.1706		Level3			{@388[15-12,16-24]}{@388[14-12,16-24]}{@388[15-24,16-12]}{@388[14-24,16-12]}{@388[14-12,15-24]}{@388[14-24,15-12]}{@389[15-16,16-22]}{@389[14-16,16-22]}{@389[15-22,16-16]}{@389[14-22,16-16]}... In Total:12 Paths
170922_01.raw	4801	16.5197	4781	791.159	5	3950.76	P09603	Homo sapiens OX=9606	Macrophage colony-stimulating factor 1	[370 to 393]	VGPVRPTGQDWNHTPQKTDHPSAL	R,L	VGPVRPT[O-Glycosylation:H1N1F1 on X]GQDWNHTPQKT[O-Glycosylation:H1N1A1F1 on X]DHPSAL	2	3950.78	30.0599	0	{4801@[b2+1, b10+1, b12+1, b14+2, b20+2];[y3+1, y4+1, y5+1, y7+1, y8+1, y10+1, y11+1, y13+2];[D109+1, D126+1, D138+1, D144+1, D168+1, D186+1, D204+1, D274+1, D292+1, D366+1]}{4804@[b4+1];[c4+1, c6+1, c18+2, c23+3];[y4+1, y5+1, y6+1];[zDot5+1, zDot6+1, zDot11+2, zDot12+2, zDot18+2, zDot20+2, zDot23+4, zDot24+3];[(M0-291.10)+3];[D204+1, D274+1, D292+1, D366+1]}	{4801@[b2+1:157.09627, b10+1:1007.52285, b12+1:1307.64380, b14+2:773.38152, b20+2:1126.55501];[y3+1:290.17337, y4+1:387.22293, y5+1:524.28396, y7+1:740.35901, y8+1:868.44257, y10+1:1093.56787, y11+1:1194.60110, y13+2:723.35180];[D109+1:109.02834, D126+1:126.05471, D138+1:138.05486, D144+1:144.06561, D168+1:168.06577, D186+1:186.07588, D204+1:204.08633, D274+1:274.09167, D292+1:292.10214, D366+1:366.13915]}{4804@[b4+1:353.21786];[c4+1:370.24397, c6+1:623.40100, c18+2:1665.72956, c23+3:1279.90353];[y4+1:387.22412, y5+1:524.27966, y6+1:639.31268];[zDot5+1:508.26355, zDot6+1:623.29053, zDot11+2:990.95196, zDot12+2:1059.48210, zDot18+2:1665.72956, zDot20+2:1792.26989, zDot23+4:959.92953, zDot24+3:1312.58867];[(M0-291.10)+3:1220.89526];[D204+1:204.08657, D274+1:274.09221, D292+1:292.10211, D366+1:366.13956]}	{4801@[b2+1:-0.00089, b10+1:-0.00402, b12+1:-0.00531, b14+2:0.00006, b20+2:0.00720];[y3+1:0.00232, y4+1:-0.00088, y5+1:0.00124, y7+1:0.00166, y8+1:-0.00974, y10+1:0.00422, y11+1:-0.01023, y13+2:-0.01684];[D109+1:-0.00005, D126+1:-0.00023, D138+1:-0.00008, D144+1:0.00010, D168+1:0.00025, D186+1:-0.00019, D204+1:-0.00031, D274+1:-0.00045, D292+1:-0.00054, D366+1:-0.00031]}{4804@[b4+1:-0.00047];[c4+1:-0.00091, c6+1:0.00225, c18+2:-0.06000, c23+3:-0.02357];[y4+1:0.00031, y5+1:-0.00306, y6+1:0.00302];[zDot5+1:-0.00045, zDot6+1:-0.00041, zDot11+2:0.01853, zDot12+2:0.01990, zDot18+2:0.04781, zDot20+2:-0.02542, zDot23+4:-0.00427, zDot24+3:-0.01750];[(M0-291.10)+3:-0.02105];[D204+1:-0.00008, D274+1:0.00008, D292+1:-0.00057, D366+1:0.00009]}	{4801@[b2+1:-5.68, b10+1:-3.99, b12+1:-4.06, b14+2:0.04, b20+2:3.20];[y3+1:8.03, y4+1:-2.28, y5+1:2.37, y7+1:2.25, y8+1:-11.23, y10+1:3.86, y11+1:-8.57, y13+2:-11.66];[D109+1:-0.49, D126+1:-1.86, D138+1:-0.61, D144+1:0.68, D168+1:1.49, D186+1:-1.05, D204+1:-1.55, D274+1:-1.65, D292+1:-1.87, D366+1:-0.85]}{4804@[b4+1:-1.33];[c4+1:-2.47, c6+1:3.61, c18+2:-18.02, c23+3:-6.14];[y4+1:0.80, y5+1:-5.85, y6+1:4.73];[zDot5+1:-0.89, zDot6+1:-0.67, zDot11+2:9.36, zDot12+2:9.40, zDot18+2:14.36, zDot20+2:-7.09, zDot23+4:-1.11, zDot24+3:-4.45];[(M0-291.10)+3:-5.75];[D204+1:-0.38, D274+1:0.30, D292+1:-1.97, D366+1:0.25]}	{4801@[b2+1:7883, b10+1:34003, b12+1:7035, b14+2:55355, b20+2:37683];[y3+1:3057, y4+1:67628, y5+1:24893, y7+1:4697, y8+1:13901, y10+1:63654, y11+1:21562, y13+2:26291];[D109+1:5334, D126+1:259460, D138+1:192043, D144+1:140841, D168+1:91024, D186+1:307768, D204+1:453083, D274+1:723130, D292+1:171463, D366+1:87066]}{4804@[b4+1:2897];[c4+1:12794, c6+1:6728, c18+2:11950, c23+3:19185];[y4+1:2800, y5+1:754, y6+1:1004];[zDot5+1:9128, zDot6+1:7592, zDot11+2:12456, zDot12+2:14024, zDot18+2:11950, zDot20+2:10839, zDot23+4:16165, zDot24+3:59333];[(M0-291.10)+3:30357];[D204+1:12874, D274+1:11031, D292+1:13768, D366+1:4167]}	{4801@23}{4804@21}	T	0.011138	0	0	11.0704	1.00429	14.1872	2	4	1313.48	H2N2A1F2	TRUE	1.4201		Level2	[7,H1N1F1,0.988]	[376,H1N1F1,0.988]	{@110[7-4,18-11]}{@110[7-4,14-11]}	{@7[4,0.988][11,0.006]}{@14[4,0.006][11,0.497]}{@18[4,0.006][11,0.497]}{@22[11,0.000][4,0.000]}
170919_08.raw	11515	35.093	11495	930.666	4	3718.63	P01042	Homo sapiens OX=9606	Kininogen-1	[141 to 161]	DCLGCVHPISTQSPDLEPILR	Y,H	DC[Common Fixed:Carbamidomethyl on C]LGC[Common Fixed:Carbamidomethyl on C]VHPIST[O-Glycosylation:H2N2A2 on X]QSPDLEPILR	3	3718.62	30.0592	0	{11515@[b2+1, b4+1, b6+1, b7+1, b9+1];[y1+1, y4+1, y6+1, y7+1, y8+1, y9+1, y12+1, y14+1, y18+2, y19+2];[D126+1, D138+1, D144+1, D168+1, D186+1, D204+1, D274+1, D292+1, D366+1]}{11518@[b11+1];[c2+1, c4+1, c6+1, c8+1, c9+1, c16+2];[zDot1+1, zDot5+1, zDot6+1, zDot9+1, zDot10+1, zDot19+3, zDot21+3];[(M0-291.10)+3];[D168+1, D204+1, D274+1, D292+1, D366+1]}	{11515@[b2+1:276.06476, b4+1:446.16956, b6+1:705.27185, b7+1:842.32281, b9+1:1052.47083];[y1+1:175.11852, y4+1:498.34381, y6+1:740.47107, y7+1:855.49506, y8+1:952.55206, y9+1:1039.58484, y12+1:1355.72839, y14+1:1565.82874, y18+2:1010.02477, y19+2:1066.56494];[D126+1:126.05505, D138+1:138.05506, D144+1:144.06549, D168+1:168.06553, D186+1:186.07610, D204+1:204.08649, D274+1:274.09213, D292+1:292.10001, D366+1:366.13876]}{11518@[b11+1:1240.52344];[c2+1:293.09558, c4+1:463.19598, c6+1:722.29492, c8+1:956.39868, c9+1:1069.49951, c16+2:1555.63980];[zDot1+1:159.09966, zDot5+1:611.35693, zDot6+1:724.44830, zDot9+1:1023.55847, zDot10+1:1151.60742, zDot19+3:1143.51622, zDot21+3:1235.20624];[(M0-291.10)+3:1143.51622];[D168+1:168.06322, D204+1:204.08625, D274+1:274.09122, D292+1:292.10181, D366+1:366.13935]}	{11515@[b2+1:-0.00011, b4+1:-0.00084, b6+1:0.00239, b7+1:-0.00556, b9+1:0.00563];[y1+1:-0.00044, y4+1:0.00397, y6+1:0.00457, y7+1:0.00161, y8+1:0.00586, y9+1:0.00660, y12+1:0.01187, y14+1:-0.02461, y18+2:0.00947, y19+2:0.00576];[D126+1:0.00010, D138+1:0.00012, D144+1:-0.00003, D168+1:0.00001, D186+1:0.00003, D204+1:-0.00016, D274+1:0.00001, D292+1:-0.00268, D366+1:-0.00070]}{11518@[b11+1:-0.02147];[c2+1:0.00416, c4+1:-0.00096, c6+1:-0.00109, c8+1:-0.00900, c9+1:0.00776, c16+2:-0.00872];[zDot1+1:-0.00057, zDot5+1:-0.00678, zDot6+1:0.00053, zDot9+1:-0.00104, zDot10+1:-0.01067, zDot19+3:-0.01924, zDot21+3:-0.00678];[(M0-291.10)+3:-0.00014];[D168+1:-0.00230, D204+1:-0.00040, D274+1:-0.00091, D292+1:-0.00088, D366+1:-0.00011]}	{11515@[b2+1:-0.40, b4+1:-1.89, b6+1:3.40, b7+1:-6.60, b9+1:5.35];[y1+1:-2.51, y4+1:7.98, y6+1:6.18, y7+1:1.89, y8+1:6.15, y9+1:6.36, y12+1:8.76, y14+1:-15.73, y18+2:4.69, y19+2:2.70];[D126+1:0.82, D138+1:0.84, D144+1:-0.18, D168+1:0.08, D186+1:0.15, D204+1:-0.79, D274+1:0.02, D292+1:-9.21, D366+1:-1.93]}{11518@[b11+1:-17.32];[c2+1:14.26, c4+1:-2.08, c6+1:-1.51, c8+1:-9.42, c9+1:7.27, c16+2:-2.81];[zDot1+1:-3.62, zDot5+1:-11.11, zDot6+1:0.73, zDot9+1:-1.02, zDot10+1:-9.27, zDot19+3:-5.61, zDot21+3:-1.83];[(M0-291.10)+3:-0.04];[D168+1:-13.76, D204+1:-1.95, D274+1:-3.33, D292+1:-3.02, D366+1:-0.31]}	{11515@[b2+1:8608, b4+1:7140, b6+1:3149, b7+1:35262, b9+1:4894];[y1+1:2461, y4+1:17142, y6+1:21147, y7+1:3355, y8+1:28685, y9+1:11561, y12+1:4774, y14+1:23908, y18+2:14978, y19+2:8649];[D126+1:143026, D138+1:185850, D144+1:62056, D168+1:128934, D186+1:165017, D204+1:386796, D274+1:395666, D292+1:109786, D366+1:118428]}{11518@[b11+1:9127];[c2+1:1010, c4+1:1504, c6+1:3350, c8+1:852, c9+1:1228, c16+2:11434];[zDot1+1:2597, zDot5+1:4823, zDot6+1:3203, zDot9+1:3428, zDot10+1:2415, zDot19+3:42496, zDot21+3:10130];[(M0-291.10)+3:42496];[D168+1:686, D204+1:14272, D274+1:13565, D292+1:14326, D366+1:11693]}	{11515@24}{11518@20}	T	0.011138	0	0	13.0473	1.00883	14.2722	1	3	1312.46	H2N2A2	FALSE	3.22829		Level3			{@104[11-26]}{@104[10-26]}{@105[10-0,11-22]}{@105[10-22,11-0]}{@106[10-1,11-16]}{@106[10-16,11-1]}{@107[10-3,11-12]}{@107[10-12,11-3]}{@108[10-7,11-7]}
170922_01.raw	7039	22.5292	7023	953.834	5	4764.13	P39060	Homo sapiens OX=9606	Collagen alpha-1(XVIII) chain	[41 to 67]	AATTIPEPQGPLPVQPTADTTTHVTPR	H,N	AAT[O-Glycosylation:H1N1A1 on X]TIPEPQGPLPVQPTADTTT[O-Glycosylation:H2N2A2 on X]HVTPR	2	4764.13	30.0592	0	{7039@[b2+1, b4+1, b5+1, b7+1, b10+1, b12+1, b13+1, b14+1];[y2+1, y3+1, y7+1, y10+1, y12+1, y15+1, y20+2];[D109+1, D126+1, D138+1, D144+1, D168+1, D186+1, D204+1, D274+1, D292+1, D366+1]}{7042@[c2+1, c3+1, c4+1, c6+1, c14+2];[y2+1, y4+1];[zDot3+1, zDot4+1, zDot13+2];[(M0-291.10)+4, (M0-582.19)+3, (M0-656.23)+3, (M0-906.30)+3, (M0-1109.38)+3];[D186+1, D204+1, D274+1, D292+1, D366+1]}	{7039@[b2+1:143.08173, b4+1:345.17572, b5+1:458.25998, b7+1:684.36493, b10+1:966.48352, b12+1:1176.62476, b13+1:1273.65918, b14+1:1372.75452];[y2+1:272.17163, y3+1:373.21851, y7+1:811.43042, y10+1:1098.57068, y12+1:1296.64148, y15+1:1620.81860, y20+2:1057.05593];[D109+1:109.02818, D126+1:126.05477, D138+1:138.05484, D144+1:144.06541, D168+1:168.06548, D186+1:186.07579, D204+1:204.08640, D274+1:274.09161, D292+1:292.10208, D366+1:366.13969]}{7042@[c2+1:160.10709, c3+1:917.37905, c4+1:1018.43182, c6+1:1228.55408, c14+2:1023.50484];[y2+1:272.17169, y4+1:472.28479];[zDot3+1:357.19766, zDot4+1:456.27121, zDot13+2:1361.07774];[(M0-291.10)+4:1119.25728, (M0-582.19)+3:1394.97475, (M0-656.23)+3:1370.29570, (M0-906.30)+3:1286.93672, (M0-1109.38)+3:1219.23887];[D186+1:186.07655, D204+1:204.08640, D274+1:274.09203, D292+1:292.10202, D366+1:366.13905]}	{7039@[b2+1:0.00022, b4+1:-0.00114, b5+1:-0.00095, b7+1:0.00865, b10+1:-0.00557, b12+1:-0.00116, b13+1:-0.01950, b14+1:0.00742];[y2+1:-0.00009, y3+1:-0.00089, y7+1:-0.01166, y10+1:0.01687, y12+1:-0.01278, y15+1:-0.01541, y20+2:0.00093];[D109+1:-0.00022, D126+1:-0.00018, D138+1:-0.00011, D144+1:-0.00010, D168+1:-0.00004, D186+1:-0.00029, D204+1:-0.00025, D274+1:-0.00051, D292+1:-0.00061, D366+1:0.00022]}{7042@[c2+1:-0.00097, c3+1:-0.00429, c4+1:0.00080, c6+1:-0.01377, c14+2:0.00115];[y2+1:-0.00002, y4+1:-0.00302];[zDot3+1:-0.00301, zDot4+1:0.00213, zDot13+2:-0.00113];[(M0-291.10)+4:-0.03277, (M0-582.19)+3:-0.03495, (M0-656.23)+3:-0.03532, (M0-906.30)+3:-0.04339, (M0-1109.38)+3:-0.05758];[D186+1:0.00048, D204+1:-0.00025, D274+1:-0.00010, D292+1:-0.00067, D366+1:-0.00042]}	{7039@[b2+1:1.56, b4+1:-3.31, b5+1:-2.07, b7+1:12.65, b10+1:-5.77, b12+1:-0.99, b13+1:-15.32, b14+1:5.41];[y2+1:-0.31, y3+1:-2.39, y7+1:-14.38, y10+1:15.37, y12+1:-9.86, y15+1:-9.51, y20+2:0.44];[D109+1:-2.05, D126+1:-1.44, D138+1:-0.77, D144+1:-0.71, D168+1:-0.24, D186+1:-1.55, D204+1:-1.24, D274+1:-1.88, D292+1:-2.08, D366+1:0.61]}{7042@[c2+1:-6.08, c3+1:-4.68, c4+1:0.79, c6+1:-11.22, c14+2:0.56];[y2+1:-0.09, y4+1:-6.40];[zDot3+1:-8.45, zDot4+1:4.67, zDot13+2:-0.41];[(M0-291.10)+4:-7.33, (M0-582.19)+3:-8.36, (M0-656.23)+3:-8.60, (M0-906.30)+3:-11.25, (M0-1109.38)+3:-15.76];[D186+1:2.58, D204+1:-1.24, D274+1:-0.37, D292+1:-2.29, D366+1:-1.15]}	{7039@[b2+1:5334, b4+1:30174, b5+1:80978, b7+1:8159, b10+1:14909, b12+1:16703, b13+1:33685, b14+1:12260];[y2+1:11221, y3+1:30523, y7+1:46976, y10+1:10582, y12+1:28092, y15+1:14921, y20+2:97712];[D109+1:7056, D126+1:346286, D138+1:276028, D144+1:244868, D168+1:171210, D186+1:558243, D204+1:866556, D274+1:1464534, D292+1:400333, D366+1:263407]}{7042@[c2+1:2162, c3+1:15717, c4+1:18645, c6+1:23022, c14+2:13421];[y2+1:9355, y4+1:1405];[zDot3+1:5962, zDot4+1:1465, zDot13+2:18137];[(M0-291.10)+4:39908, (M0-582.19)+3:10249, (M0-656.23)+3:14669, (M0-906.30)+3:16411, (M0-1109.38)+3:10520];[D186+1:1247, D204+1:23424, D274+1:66906, D292+1:94741, D366+1:21260]}	{7039@25}{7042@20}	T	0.011138	0	0	8.01658	5.01166	15.3761	2	7	1968.68	H3N3A3	FALSE	1.16496		Level2	[3,H1N1A1,0.915]	[43,H1N1A1,0.915]	{@349[3-7,22-26]}{@349[3-7,21-26]}{@349[3-7,20-26]}{@349[3-7,17-26]}	{@3[7,0.915][26,0.000]}{@4[7,0.084][26,0.000]}{@17[7,0.000][26,0.249]}{@20[7,0.000][26,0.249]}{@21[7,0.000][26,0.249]}{@22[7,0.000][26,0.249]}{@25[26,0.003][7,0.000]}
170919_11.raw	6428	20.0558	6415	1030.13	3	3087.38	P00734	Homo sapiens OX=9606	Prothrombin	[178 to 198]	RQECSIPVCGQDQVTVAMTPR	R,S	RQEC[Common Fixed:Carbamidomethyl on C]SIPVC[Common Fixed:Carbamidomethyl on C]GQDQVT[O-Glycosylation:H1N1A1 on X]VAMTPR	3	3087.37	30.0546	0	{6428@[b3+1, b5+1, b6+1, b8+1, b9+1, b12+1];[y1+1, y2+1, y3+1, y4+1, y5+1, y9+1, y10+1, y15+2];[(M0-453.15)+2];[D109+1, D126+1, D138+1, D144+1, D163+1, D168+1, D186+1, D204+1, D274+1, D292+1, D366+1]}{6431@[c1+1, c2+1, c3+1, c4+1, c5+1, c8+1, c10+1, c11+1, c13+1];[y3+1];[zDot5+1, zDot6+1, zDot8+1, zDot11+1, zDot21+2];[D204+1, D274+1, D292+1, D366+1]}	{6428@[b3+1:414.20679, b5+1:661.28064, b6+1:774.35510, b8+1:970.46686, b9+1:1130.51648, b12+1:1430.59752];[y1+1:175.11816, y2+1:272.17303, y3+1:373.21240, y4+1:504.26202, y5+1:575.29364, y9+1:1002.52307, y10+1:1117.56006, y15+2:829.89958];[(M0-453.15)+2:1318.11332];[D109+1:109.02790, D126+1:126.05484, D138+1:138.05476, D144+1:144.06549, D163+1:163.05991, D168+1:168.06549, D186+1:186.07599, D204+1:204.08630, D274+1:274.09195, D292+1:292.10240, D366+1:366.13928]}{6431@[c1+1:174.13437, c2+1:302.19254, c3+1:431.23578, c4+1:591.27191, c5+1:678.29541, c8+1:987.49707, c10+1:1204.54822, c11+1:1332.60779, c13+1:1575.72607];[y3+1:373.21750];[zDot5+1:559.27844, zDot6+1:658.34802, zDot8+1:1514.66174, zDot11+1:1885.82935, zDot21+2:1536.65808];[D204+1:204.08635, D274+1:274.09100, D292+1:292.10040, D366+1:366.13748]}	{6428@[b3+1:-0.00277, b5+1:0.00840, b6+1:-0.00120, b8+1:-0.01062, b9+1:0.00835, b12+1:-0.01759];[y1+1:-0.00079, y2+1:0.00132, y3+1:-0.00699, y4+1:0.00214, y5+1:-0.00335, y9+1:-0.01701, y10+1:-0.00696, y15+2:-0.00700];[(M0-453.15)+2:-0.00792];[D109+1:-0.00050, D126+1:-0.00011, D138+1:-0.00018, D144+1:-0.00003, D163+1:-0.00018, D168+1:-0.00003, D186+1:-0.00009, D204+1:-0.00034, D274+1:-0.00018, D292+1:-0.00028, D366+1:-0.00019]}{6431@[c1+1:-0.00057, c2+1:-0.00098, c3+1:-0.00033, c4+1:0.00516, c5+1:-0.00337, c8+1:-0.00696, c10+1:-0.00792, c11+1:-0.00693, c13+1:0.02584];[y3+1:-0.00190];[zDot5+1:0.00017, zDot6+1:0.00134, zDot8+1:-0.02864, zDot11+1:-0.00514, zDot21+2:-0.04791];[D204+1:-0.00030, D274+1:-0.00112, D292+1:-0.00228, D366+1:-0.00199]}	{6428@[b3+1:-6.71, b5+1:12.73, b6+1:-1.55, b8+1:-10.95, b9+1:7.40, b12+1:-12.30];[y1+1:-4.53, y2+1:4.86, y3+1:-18.79, y4+1:4.26, y5+1:-5.84, y9+1:-16.98, y10+1:-6.23, y15+2:-4.22];[(M0-453.15)+2:-3.01];[D109+1:-4.59, D126+1:-0.89, D138+1:-1.33, D144+1:-0.18, D163+1:-1.11, D168+1:-0.15, D186+1:-0.47, D204+1:-1.69, D274+1:-0.64, D292+1:-0.98, D366+1:-0.52]}{6431@[c1+1:-3.28, c2+1:-3.25, c3+1:-0.76, c4+1:8.73, c5+1:-4.98, c8+1:-7.05, c10+1:-6.58, c11+1:-5.20, c13+1:16.41];[y3+1:-5.09];[zDot5+1:0.31, zDot6+1:2.04, zDot8+1:-18.92, zDot11+1:-2.73, zDot21+2:-15.60];[D204+1:-1.46, D274+1:-4.11, D292+1:-7.84, D366+1:-5.45]}	{6428@[b3+1:7765, b5+1:12395, b6+1:140094, b8+1:28355, b9+1:11869, b12+1:40709];[y1+1:7869, y2+1:9795, y3+1:18460, y4+1:9329, y5+1:37150, y9+1:34727, y10+1:14132, y15+2:36363];[(M0-453.15)+2:203154];[D109+1:8598, D126+1:395290, D138+1:579951, D144+1:185860, D163+1:12857, D168+1:350777, D186+1:481727, D204+1:1079515, D274+1:801914, D292+1:198557, D366+1:290540]}{6431@[c1+1:2405, c2+1:7237, c3+1:8938, c4+1:2327, c5+1:7640, c8+1:17672, c10+1:5625, c11+1:2557, c13+1:12574];[y3+1:9117];[zDot5+1:5693, zDot6+1:2225, zDot8+1:17150, zDot11+1:2750, zDot21+2:57493];[D204+1:19090, D274+1:3480, D292+1:8058, D366+1:30699]}	{6428@26}{6431@19}	T	0.011138	0	0	14.0324	1.01134	15.2526	1	3	656.228	H1N1A1	FALSE	2.95869		Level1	[15,H1N1A1,0.978]	[192,H1N1A1,0.978]	{@10[15-7]}	{@5[7,0.000]}{@15[7,0.978]}{@19[7,0.022]}
170921_06.raw	8212	24.3809	8186	875.381	3	2623.12	P98160	Homo sapiens OX=9606	Basement membrane-specific heparan sulfate proteoglycan core protein	[33 to 47]	SLPEDIETVTASQMR	L,W	SLPEDIETVT[O-Glycosylation:H1N1A2 on X]ASQMR	1	2623.13	30.0534	1	{8212@[b2+1, b4+1, b5+1, b7+1, b8+1];[y1+1, y2+1, y3+1, y4+1, y5+1, y6+1, y7+1, y8+1, y9+1, y10+1, y11+1, y12+1, y13+1];[(M0-744.24)+1];[D109+1, D126+1, D138+1, D144+1, D163+1, D168+1, D186+1, D204+1, D274+1, D292+1, D366+1]}{8215@[c4+1, c6+1, c7+1, c8+1];[y2+1];[zDot1+1, zDot2+1, zDot3+1, zDot5+1, zDot8+1, zDot14+2];[D204+1, D274+1, D292+1, D366+1]}	{8212@[b2+1:201.12346, b4+1:427.22235, b5+1:542.23883, b7+1:784.37128, b8+1:885.42114];[y1+1:175.11871, y2+1:306.16037, y3+1:434.21936, y4+1:521.25043, y5+1:592.28625, y6+1:693.33404, y7+1:792.40558, y8+1:893.44851, y9+1:1022.49148, y10+1:1135.57410, y11+1:1250.60193, y12+1:1379.65259, y13+1:1476.69861];[(M0-744.24)+1:1879.88721];[D109+1:109.02818, D126+1:126.05493, D138+1:138.05479, D144+1:144.06546, D163+1:163.05978, D168+1:168.06558, D186+1:186.07573, D204+1:204.08669, D274+1:274.09158, D292+1:292.10211, D366+1:366.13890]}{8215@[c4+1:444.24356, c6+1:672.36017, c7+1:801.41095, c8+1:902.44171];[y2+1:306.16229];[zDot1+1:159.09991, zDot2+1:290.13925, zDot3+1:418.19653, zDot5+1:576.26752, zDot8+1:1824.75085, zDot14+2:1261.04792];[D204+1:204.08551, D274+1:274.09094, D292+1:292.10287, D366+1:366.13626]}	{8212@[b2+1:0.00009, b4+1:0.00363, b5+1:-0.00684, b7+1:-0.00105, b8+1:0.00114];[y1+1:-0.00024, y2+1:0.00093, y3+1:0.00135, y4+1:0.00038, y5+1:-0.00090, y6+1:-0.00079, y7+1:0.00233, y8+1:-0.00242, y9+1:-0.00204, y10+1:-0.00349, y11+1:-0.00260, y12+1:0.00547, y13+1:-0.00128];[(M0-744.24)+1:-0.00814];[D109+1:-0.00022, D126+1:-0.00001, D138+1:-0.00015, D144+1:-0.00006, D163+1:-0.00030, D168+1:0.00007, D186+1:-0.00035, D204+1:0.00005, D274+1:-0.00054, D292+1:-0.00057, D366+1:-0.00057]}{8215@[c4+1:-0.00171, c6+1:0.00389, c7+1:0.01207, c8+1:-0.00484];[y2+1:0.00286];[zDot1+1:-0.00031, zDot2+1:-0.00146, zDot3+1:-0.00276, zDot5+1:-0.00092, zDot8+1:-0.00438, zDot14+2:0.00031];[D204+1:-0.00114, D274+1:-0.00118, D292+1:0.00019, D366+1:-0.00321]}	{8212@[b2+1:0.45, b4+1:8.51, b5+1:-12.63, b7+1:-1.34, b8+1:1.29];[y1+1:-1.37, y2+1:3.06, y3+1:3.11, y4+1:0.74, y5+1:-1.53, y6+1:-1.14, y7+1:2.95, y8+1:-2.71, y9+1:-2.00, y10+1:-3.07, y11+1:-2.08, y12+1:3.97, y13+1:-0.86];[(M0-744.24)+1:-4.33];[D109+1:-2.05, D126+1:-0.09, D138+1:-1.11, D144+1:-0.39, D163+1:-1.87, D168+1:0.40, D186+1:-1.88, D204+1:0.22, D274+1:-1.99, D292+1:-1.97, D366+1:-1.56]}{8215@[c4+1:-3.87, c6+1:5.79, c7+1:15.09, c8+1:-5.37];[y2+1:9.36];[zDot1+1:-1.98, zDot2+1:-5.05, zDot3+1:-6.61, zDot5+1:-1.59, zDot8+1:-2.40, zDot14+2:0.12];[D204+1:-5.59, D274+1:-4.34, D292+1:0.64, D366+1:-8.78]}	{8212@[b2+1:26642, b4+1:75359, b5+1:7985, b7+1:36284, b8+1:13551];[y1+1:25720, y2+1:20967, y3+1:28638, y4+1:76591, y5+1:84228, y6+1:225726, y7+1:84051, y8+1:171038, y9+1:234664, y10+1:140517, y11+1:99693, y12+1:39675, y13+1:221164];[(M0-744.24)+1:48118];[D109+1:7638, D126+1:576414, D138+1:1020889, D144+1:208781, D163+1:6476, D168+1:802659, D186+1:815912, D204+1:2030098, D274+1:4408701, D292+1:1139183, D366+1:750172]}{8215@[c4+1:7616, c6+1:7064, c7+1:29663, c8+1:8558];[y2+1:5607];[zDot1+1:7852, zDot2+1:57273, zDot3+1:46576, zDot5+1:34873, zDot8+1:7638, zDot14+2:51417];[D204+1:16670, D274+1:153463, D292+1:176924, D366+1:34307]}	{8212@30}{8215@15}	T	0.011138	0	0	10.0135	1.00119	15.3093	1	4	947.323	H1N1A2	FALSE	4.73251		Level1	[10,H1N1A2,0.946]	[42,H1N1A2,0.946]	{@37[10-16]}	{@1[16,0.000]}{@8[16,0.027]}{@10[16,0.946]}{@12[16,0.027]}
170922_01.raw	4674	16.2003	4660	988.448	4	3949.76	P09603	Homo sapiens OX=9606	Macrophage colony-stimulating factor 1	[370 to 393]	VGPVRPTGQDWNHTPQKTDHPSAL	R,L	VGPVRPT[O-Glycosylation:H1N1A1 on X]GQDWNHTPQKT[O-Glycosylation:H1N1A1 on X]DHPSAL	2	3949.76	30.0533	0	{4674@[b5+1, b10+1, b13+2];[y4+1, y5+1, y7+1, y8+1, y10+1, y11+1, y12+1, y14+2];[D109+1, D126+1, D138+1, D144+1, D168+1, D186+1, D204+1, D274+1, D292+1, D366+1]}{4677@[c4+1, c6+1, c8+1, c9+1, c10+1, c11+1, c13+2, c17+2, c18+2, c22+3];[y4+1, y5+1];[zDot5+1, zDot6+1, zDot8+1, zDot14+2, zDot20+2, zDot21+2, zDot24+3];[D204+1, D274+1, D292+1, D366+1]}	{4674@[b5+1:509.31699, b10+1:1007.52826, b13+2:722.85443];[y4+1:387.22287, y5+1:524.28113, y7+1:740.36426, y8+1:868.43890, y10+1:1093.55810, y11+1:1194.60461, y12+1:1331.68152, y14+2:816.39651];[D109+1:109.02922, D126+1:126.05507, D138+1:138.05509, D144+1:144.06542, D168+1:168.06557, D186+1:186.07594, D204+1:204.08638, D274+1:274.09172, D292+1:292.10214, D366+1:366.13919]}{4677@[c4+1:370.24319, c6+1:623.39917, c8+1:1437.69873, c9+1:1565.75610, c10+1:1680.78186, c11+1:1866.84802, c13+2:1059.48012, c17+2:1286.59106, c18+2:1665.23584, c22+3:1255.89058];[y4+1:387.22424, y5+1:524.28864];[zDot5+1:508.26266, zDot6+1:623.28967, zDot8+1:1508.67542, zDot14+2:1136.50502, zDot20+2:1791.76538, zDot21+2:1841.30603, zDot24+3:1312.25365];[D204+1:204.08604, D274+1:274.09171, D292+1:292.10178, D366+1:366.13965]}	{4674@[b5+1:-0.00246, b10+1:0.00139, b13+2:-0.00644];[y4+1:-0.00094, y5+1:-0.00160, y7+1:0.00691, y8+1:-0.01340, y10+1:-0.00555, y11+1:-0.00671, y12+1:0.01128, y14+2:-0.00675];[D109+1:0.00082, D126+1:0.00013, D138+1:0.00015, D144+1:-0.00009, D168+1:0.00005, D186+1:-0.00014, D204+1:-0.00027, D274+1:-0.00041, D292+1:-0.00054, D366+1:-0.00028]}{4677@[c4+1:-0.00169, c6+1:0.00041, c8+1:0.00322, c9+1:0.00202, c10+1:0.00083, c11+1:-0.01232, c13+2:-0.00922, c17+2:-0.04133, c18+2:-0.02705, c22+3:-0.00492];[y4+1:0.00043, y5+1:0.00591];[zDot5+1:-0.00133, zDot6+1:-0.00127, zDot8+1:0.01422, zDot14+2:0.00140, zDot20+2:-0.01403, zDot21+2:-0.00114, zDot24+3:-0.00217];[D204+1:-0.00060, D274+1:-0.00042, D292+1:-0.00091, D366+1:0.00018]}	{4674@[b5+1:-4.83, b10+1:1.38, b13+2:-4.46];[y4+1:-2.44, y5+1:-3.05, y7+1:9.35, y8+1:-15.45, y10+1:-5.08, y11+1:-5.62, y12+1:8.48, y14+2:-4.14];[D109+1:7.63, D126+1:1.01, D138+1:1.06, D144+1:-0.66, D168+1:0.30, D186+1:-0.76, D204+1:-1.31, D274+1:-1.48, D292+1:-1.87, D366+1:-0.77]}{4677@[c4+1:-4.57, c6+1:0.67, c8+1:2.24, c9+1:1.29, c10+1:0.50, c11+1:-6.60, c13+2:-4.35, c17+2:-16.07, c18+2:-8.13, c22+3:-1.31];[y4+1:1.12, y5+1:11.30];[zDot5+1:-2.63, zDot6+1:-2.04, zDot8+1:9.43, zDot14+2:0.62, zDot20+2:-3.92, zDot21+2:-0.31, zDot24+3:-0.55];[D204+1:-2.97, D274+1:-1.54, D292+1:-3.13, D366+1:0.50]}	{4674@[b5+1:13757, b10+1:74187, b13+2:23645];[y4+1:192307, y5+1:100317, y7+1:14663, y8+1:20137, y10+1:167785, y11+1:49481, y12+1:24147, y14+2:39578];[D109+1:7632, D126+1:419758, D138+1:431494, D144+1:251564, D168+1:203804, D186+1:760152, D204+1:1110742, D274+1:1831795, D292+1:463528, D366+1:334825]}{4677@[c4+1:48653, c6+1:10373, c8+1:35994, c9+1:25354, c10+1:4047, c11+1:9520, c13+2:25692, c17+2:35254, c18+2:25366, c22+3:70459];[y4+1:2906, y5+1:3570];[zDot5+1:19384, zDot6+1:15699, zDot8+1:13913, zDot14+2:15582, zDot20+2:40796, zDot21+2:12837, zDot24+3:119277];[D204+1:12744, D274+1:15439, D292+1:23915, D366+1:17877]}	{4674@21}{4677@23}	T	0.011138	0	0	17.0734	0	14.1861	2	4	1312.46	H2N2A2	TRUE	1.72231		Level1	[7,H1N1A1,1.000][18,H1N1A1,0.999]	[376,H1N1A1,1.000][387,H1N1A1,0.999]	{@108[7-7,18-7]}	{@7[7,1.000]}{@14[7,0.001]}{@18[7,0.999]}{@22[7,0.000]}
170921_06.raw	3606	13.7131	3576	961.416	4	3841.63	Q9Y5L2	Homo sapiens OX=9606	Hypoxia-inducible lipid droplet-associated protein	[44 to 61]	SQLANTEPTKGLPDHPSR	R,S	SQLANT[O-Glycosylation:H1N1A1 on X]EPT[O-Glycosylation:H1N1A3 on X]KGLPDHPSR	2	3841.63	30.0528	0	{3606@[b2+1, b3+1, b4+1, b5+1, b7+1, b10+1, b14+1, b16+2];[y1+1, y3+1, y4+1, y6+1, y7+1, y8+1, y11+1];[D109+1, D126+1, D138+1, D144+1, D163+1, D168+1, D186+1, D204+1, D274+1, D292+1, D366+1]}{3609@[c2+1, c3+1, c4+1, c5+1, c6+1, c11+2, c14+2];[y3+1];[zDot1+1, zDot4+1, zDot7+1, zDot16+2, zDot17+2, zDot18+3];[(M0-291.10)+3];[D204+1, D274+1, D292+1, D366+1]}	{3606@[b2+1:216.09781, b3+1:329.18033, b4+1:400.22055, b5+1:514.25995, b7+1:744.35266, b10+1:1070.53833, b14+1:1452.74744, b16+2:843.94197];[y1+1:175.11876, y3+1:359.20337, y4+1:496.26096, y6+1:708.34235, y7+1:821.41174, y8+1:878.43054, y11+1:1204.64026];[D109+1:109.02771, D126+1:126.05474, D138+1:138.05476, D144+1:144.06523, D163+1:163.05956, D168+1:168.06546, D186+1:186.07590, D204+1:204.08627, D274+1:274.09152, D292+1:292.10202, D366+1:366.13867]}{3609@[c2+1:233.12358, c3+1:346.20917, c4+1:417.24515, c5+1:531.29150, c6+1:1288.55103, c11+2:1520.12154, c14+2:1682.70288];[y3+1:359.20233];[zDot1+1:159.09999, zDot4+1:480.24548, zDot7+1:805.40499, zDot16+2:1806.25929, zDot17+2:1870.28140, zDot18+3:1276.21146];[(M0-291.10)+3:1184.51645];[D204+1:204.08644, D274+1:274.09167, D292+1:292.10208, D366+1:366.13986]}	{3606@[b2+1:-0.00007, b3+1:-0.00162, b4+1:0.00149, b5+1:-0.00204, b7+1:0.00040, b10+1:-0.00933, b14+1:0.01454, b16+2:0.03209];[y1+1:-0.00019, y3+1:-0.00038, y4+1:-0.00170, y6+1:-0.00002, y7+1:-0.01468, y8+1:-0.01735, y11+1:-0.00304];[D109+1:-0.00069, D126+1:-0.00020, D138+1:-0.00018, D144+1:-0.00029, D163+1:-0.00053, D168+1:-0.00006, D186+1:-0.00018, D204+1:-0.00037, D274+1:-0.00060, D292+1:-0.00067, D366+1:-0.00079]}{3609@[c2+1:-0.00085, c3+1:0.00067, c4+1:-0.00046, c5+1:0.00297, c6+1:-0.01280, c11+2:-0.00593, c14+2:-0.00702];[y3+1:-0.00141];[zDot1+1:-0.00024, zDot4+1:0.00155, zDot7+1:-0.00272, zDot16+2:-0.01371, zDot17+2:-0.02806, zDot18+3:0.00420];[(M0-291.10)+3:-0.00411];[D204+1:-0.00021, D274+1:-0.00045, D292+1:-0.00060, D366+1:0.00040]}	{3606@[b2+1:-0.35, b3+1:-4.93, b4+1:3.73, b5+1:-3.97, b7+1:0.54, b10+1:-8.73, b14+1:10.01, b16+2:19.04];[y1+1:-1.11, y3+1:-1.05, y4+1:-3.43, y6+1:-0.02, y7+1:-17.90, y8+1:-19.77, y11+1:-2.52];[D109+1:-6.36, D126+1:-1.62, D138+1:-1.33, D144+1:-1.99, D163+1:-3.28, D168+1:-0.33, D186+1:-0.97, D204+1:-1.84, D274+1:-2.21, D292+1:-2.29, D366+1:-2.18]}{3609@[c2+1:-3.66, c3+1:1.95, c4+1:-1.11, c5+1:5.60, c6+1:-9.94, c11+2:-1.95, c14+2:-2.09];[y3+1:-3.94];[zDot1+1:-1.50, zDot4+1:3.24, zDot7+1:-3.38, zDot16+2:-3.80, zDot17+2:-7.51, zDot18+3:1.10];[(M0-291.10)+3:-1.16];[D204+1:-1.01, D274+1:-1.65, D292+1:-2.08, D366+1:1.08]}	{3606@[b2+1:117379, b3+1:51360, b4+1:27753, b5+1:10069, b7+1:9573, b10+1:55125, b14+1:55492, b16+2:131280];[y1+1:28445, y3+1:41428, y4+1:199401, y6+1:75696, y7+1:14973, y8+1:36746, y11+1:31645];[D109+1:11366, D126+1:555257, D138+1:691362, D144+1:272485, D163+1:10558, D168+1:414235, D186+1:884300, D204+1:1588074, D274+1:2472006, D292+1:644227, D366+1:553631]}{3609@[c2+1:12426, c3+1:19051, c4+1:13666, c5+1:3266, c6+1:22081, c11+2:25355, c14+2:18769];[y3+1:4530];[zDot1+1:26829, zDot4+1:11768, zDot7+1:15891, zDot16+2:42216, zDot17+2:21490, zDot18+3:95856];[(M0-291.10)+3:293283];[D204+1:32712, D274+1:51592, D292+1:53034, D366+1:21903]}	{3606@26}{3609@19}	T	0.011138	0	0	12.0157	1.01335	15.2296	2	4	1894.65	H2N2A4	FALSE	2.53725		Level1	[6,H1N1A1,0.971][9,H1N1A3,0.971]	[49,H1N1A1,0.971][52,H1N1A3,0.971]	{@320[6-7,9-24]}	{@1[7,0.000][24,0.000]}{@6[7,0.971][24,0.029]}{@9[7,0.029][24,0.971]}{@17[24,0.000][7,0.000]}
170922_01.raw	6975	22.3703	6962	954.033	5	4765.13	P39060	Homo sapiens OX=9606	Collagen alpha-1(XVIII) chain	[41 to 67]	AATTIPEPQGPLPVQPTADTTTHVTPR	H,N	AAT[O-Glycosylation:H1N1A1 on X]TIPEPQGPLPVQPTADTTT[O-Glycosylation:H2N2A1F2 on X]HVTPR	2	4765.15	30.0495	0	{6975@[b2+1, b3+1, b4+1, b5+1, b7+1, b8+1, b9+1, b10+1, b11+1, b12+1];[y2+1, y3+1, y4+1, y5+1, y10+1, y12+2, y20+2, y22+3];[D109+1, D126+1, D138+1, D144+1, D168+1, D186+1, D204+1, D274+1, D292+1, D366+1]}{6978@[c2+1, c3+1, c4+1, c6+1, c9+1];[y2+1, y4+1];[zDot3+1, zDot23+2];[(M0-291.10)+3, (M0-453.15)+4, (M0-745.26)+3];[D168+1, D186+1, D204+1, D274+1, D292+1, D366+1]}	{6975@[b2+1:143.08192, b3+1:244.12822, b4+1:345.17697, b5+1:458.26099, b7+1:684.35748, b8+1:781.41144, b9+1:909.45593, b10+1:966.48157, b11+1:1063.53381, b12+1:1176.60461];[y2+1:272.17059, y3+1:373.21844, y4+1:472.28580, y5+1:609.33673, y10+1:1098.56421, y12+2:648.82765, y20+2:1057.05165, y22+3:780.40210];[D109+1:109.02811, D126+1:126.05506, D138+1:138.05505, D144+1:144.06541, D168+1:168.06540, D186+1:186.07584, D204+1:204.08640, D274+1:274.09164, D292+1:292.10210, D366+1:366.13894]}{6978@[c2+1:160.10635, c3+1:917.38604, c4+1:1018.42944, c6+1:1228.54602, c9+1:1582.69128];[y2+1:272.17078, y4+1:472.28470];[zDot3+1:357.19894, zDot23+2:1875.36229];[(M0-291.10)+3:1492.36132, (M0-453.15)+4:1079.01101, (M0-745.26)+3:1340.96440];[D168+1:168.06456, D186+1:186.07600, D204+1:204.08611, D274+1:274.09169, D292+1:292.10202, D366+1:366.13851]}	{6975@[b2+1:0.00042, b3+1:-0.00096, b4+1:0.00011, b5+1:0.00006, b7+1:0.00120, b8+1:0.00239, b9+1:-0.01169, b10+1:-0.00752, b11+1:-0.00804, b12+1:-0.02130];[y2+1:-0.00112, y3+1:-0.00095, y4+1:-0.00201, y5+1:-0.00999, y10+1:0.01040, y12+2:-0.00623, y20+2:-0.00761, y22+3:-0.00725];[D109+1:-0.00028, D126+1:0.00011, D138+1:0.00010, D144+1:-0.00010, D168+1:-0.00012, D186+1:-0.00024, D204+1:-0.00025, D274+1:-0.00048, D292+1:-0.00059, D366+1:-0.00053]}{6978@[c2+1:-0.00170, c3+1:0.00270, c4+1:-0.00158, c6+1:-0.02183, c9+1:-0.03050];[y2+1:-0.00094, y4+1:-0.00311];[zDot3+1:-0.00173, zDot23+2:-0.02265];[(M0-291.10)+3:0.00896, (M0-453.15)+4:0.01459, (M0-745.26)+3:-0.01317];[D168+1:-0.00096, D186+1:-0.00007, D204+1:-0.00054, D274+1:-0.00044, D292+1:-0.00067, D366+1:-0.00095]}	{6975@[b2+1:2.96, b3+1:-3.96, b4+1:0.32, b5+1:0.13, b7+1:1.76, b8+1:3.07, b9+1:-12.87, b10+1:-7.79, b11+1:-7.56, b12+1:-18.12];[y2+1:-4.14, y3+1:-2.55, y4+1:-4.27, y5+1:-16.42, y10+1:9.47, y12+2:-4.81, y20+2:-3.60, y22+3:-3.10];[D109+1:-2.61, D126+1:0.88, D138+1:0.73, D144+1:-0.71, D168+1:-0.70, D186+1:-1.30, D204+1:-1.24, D274+1:-1.77, D292+1:-2.02, D366+1:-1.44]}{6978@[c2+1:-10.68, c3+1:2.95, c4+1:-1.55, c6+1:-17.78, c9+1:-19.28];[y2+1:-3.47, y4+1:-6.60];[zDot3+1:-4.85, zDot23+2:-6.04];[(M0-291.10)+3:2.00, (M0-453.15)+4:3.38, (M0-745.26)+3:-3.28];[D168+1:-5.73, D186+1:-0.39, D204+1:-2.66, D274+1:-1.60, D292+1:-2.29, D366+1:-2.61]}	{6975@[b2+1:2787, b3+1:2927, b4+1:16645, b5+1:28121, b7+1:5579, b8+1:9917, b9+1:4327, b10+1:11296, b11+1:10295, b12+1:11429];[y2+1:5823, y3+1:10155, y4+1:3997, y5+1:2959, y10+1:4764, y12+2:15580, y20+2:44425, y22+3:12979];[D109+1:4391, D126+1:200254, D138+1:180763, D144+1:114125, D168+1:107358, D186+1:294679, D204+1:502144, D274+1:792177, D292+1:212798, D366+1:156086]}{6978@[c2+1:1117, c3+1:6203, c4+1:7204, c6+1:8705, c9+1:4348];[y2+1:3141, y4+1:695];[zDot3+1:1418, zDot23+2:3895];[(M0-291.10)+3:39767, (M0-453.15)+4:8771, (M0-745.26)+3:7098];[D168+1:861, D186+1:1033, D204+1:18508, D274+1:39016, D292+1:51516, D366+1:17664]}	{6975@28}{6978@18}	T	0.011138	0	0	7.00875	3.01249	16.3901	2	7	1969.7	H3N3A2F2	FALSE	1.69478		Level2	[3,H1N1A1,0.891]	[43,H1N1A1,0.891]	{@354[3-7,22-27]}{@354[3-7,21-27]}{@354[3-7,20-27]}{@354[3-7,17-27]}	{@3[7,0.891][27,0.000]}{@4[7,0.108][27,0.000]}{@17[7,0.000][27,0.242]}{@20[7,0.000][27,0.242]}{@21[7,0.000][27,0.242]}{@22[7,0.000][27,0.242]}{@25[27,0.030][7,0.000]}
170921_06.raw	30617	88.5424	30613	1053.43	4	4209.68	P13987	Homo sapiens OX=9606	CD59 glycoprotein	[40 to 55]	TAVNCSSDFDACLITK	K,A	T[O-Glycosylation:H3N3 on X]AVNC[Common Fixed:Carbamidomethyl on C]S[O-Glycosylation:H2N2A1F2 on X]SDFDAC[Common Fixed:Carbamidomethyl on C]LITK	4	4209.67	30.0458	3	{30617@[b2+1];[y2+1, y3+1, y4+1, y5+1, y6+1, y7+1, y9+1, y10+1, y11+1, y12+1];[D126+1, D138+1, D144+1, D163+1, D168+1, D186+1, D204+1, D274+1, D292+1, D366+1]}{30618@[c1+1, c3+1, c6+2, c7+2, c8+2, c9+2, c10+2];[y2+1];[zDot1+1, zDot2+1, zDot3+1, zDot4+1, zDot6+1, zDot7+1, zDot8+1, zDot9+1, zDot10+1];[(M0-291.10)+2, (M0-292.12)+3];[D186+1, D204+1, D274+1, D292+1, D366+1]}	{30617@[b2+1:173.09073];[y2+1:248.15903, y3+1:361.24152, y4+1:474.33005, y5+1:634.35840, y6+1:705.39612, y7+1:820.41956, y9+1:1082.50708, y10+1:1169.53210, y11+1:1256.57089, y12+1:1416.61414];[D126+1:126.05497, D138+1:138.05469, D144+1:144.06532, D163+1:163.06001, D168+1:168.06550, D186+1:186.07602, D204+1:204.08644, D274+1:274.09163, D292+1:292.10191, D366+1:366.13930]}{30618@[c1+1:1214.46143, c3+1:1384.55615, c6+2:1530.08365, c7+2:1573.59339, c8+2:1631.11287, c9+2:1704.65711, c10+2:1762.15463];[y2+1:248.16193];[zDot1+1:131.09335, zDot2+1:232.14011, zDot3+1:345.22308, zDot4+1:458.30746, zDot6+1:689.37366, zDot7+1:804.39832, zDot8+1:951.46686, zDot9+1:1066.49337, zDot10+1:1153.54199];[(M0-291.10)+2:1960.29254, (M0-292.12)+3:1306.86271];[D186+1:186.07472, D204+1:204.08639, D274+1:274.09123, D292+1:292.10144, D366+1:366.13828]}	{30617@[b2+1:-0.00134];[y2+1:-0.00146, y3+1:-0.00303, y4+1:0.00144, y5+1:-0.00086, y6+1:-0.00025, y7+1:-0.00376, y9+1:-0.01159, y10+1:-0.01860, y11+1:-0.01184, y12+1:0.00076];[D126+1:0.00003, D138+1:-0.00026, D144+1:-0.00019, D163+1:-0.00007, D168+1:-0.00002, D186+1:-0.00006, D204+1:-0.00021, D274+1:-0.00050, D292+1:-0.00077, D366+1:-0.00016]}{30618@[c1+1:-0.01665, c3+1:-0.02745, c6+2:-0.00481, c7+2:-0.01736, c8+2:-0.00534, c9+2:0.01473, c10+2:-0.01718];[y2+1:0.00144];[zDot1+1:-0.00073, zDot2+1:-0.00165, zDot3+1:-0.00274, zDot4+1:-0.00242, zDot6+1:-0.00399, zDot7+1:-0.00628, zDot8+1:-0.00615, zDot9+1:-0.00658, zDot10+1:0.01001];[(M0-291.10)+2:-0.00847, (M0-292.12)+3:0.00770];[D186+1:-0.00135, D204+1:-0.00025, D274+1:-0.00089, D292+1:-0.00125, D366+1:-0.00119]}	{30617@[b2+1:-7.79];[y2+1:-5.89, y3+1:-8.41, y4+1:3.04, y5+1:-1.36, y6+1:-0.36, y7+1:-4.59, y9+1:-10.72, y10+1:-15.91, y11+1:-9.43, y12+1:0.53];[D126+1:0.21, D138+1:-1.89, D144+1:-1.35, D163+1:-0.45, D168+1:-0.11, D186+1:-0.31, D204+1:-1.02, D274+1:-1.82, D292+1:-2.65, D366+1:-0.45]}{30618@[c1+1:-13.72, c3+1:-19.84, c6+2:-1.57, c7+2:-5.52, c8+2:-1.64, c9+2:4.32, c10+2:-4.88];[y2+1:5.84];[zDot1+1:-5.59, zDot2+1:-7.15, zDot3+1:-7.96, zDot4+1:-5.30, zDot6+1:-5.80, zDot7+1:-7.81, zDot8+1:-6.47, zDot9+1:-6.17, zDot10+1:8.69];[(M0-291.10)+2:-2.16, (M0-292.12)+3:1.97];[D186+1:-7.32, D204+1:-1.24, D274+1:-3.27, D292+1:-4.28, D366+1:-3.26]}	{30617@[b2+1:2787];[y2+1:11620, y3+1:2853, y4+1:3328, y5+1:4017, y6+1:3983, y7+1:8686, y9+1:5282, y10+1:8581, y11+1:10197, y12+1:8915];[D126+1:129192, D138+1:331149, D144+1:43601, D163+1:8014, D168+1:224148, D186+1:180539, D204+1:683092, D274+1:270572, D292+1:91342, D366+1:354860]}{30618@[c1+1:864, c3+1:3525, c6+2:3166, c7+2:9728, c8+2:2963, c9+2:5851, c10+2:4723];[y2+1:719];[zDot1+1:1024, zDot2+1:744, zDot3+1:840, zDot4+1:2202, zDot6+1:2391, zDot7+1:2310, zDot8+1:1283, zDot9+1:3645, zDot10+1:1343];[(M0-291.10)+2:3520, (M0-292.12)+3:13108];[D186+1:697, D204+1:17172, D274+1:10932, D292+1:13435, D366+1:21615]}	{30617@21}{30618@24}	T	0.011138	0	0	16.0368	2.00701	15.6501	2	4	2408.87	H5N5A1F2	TRUE	7.59506		Level1	[1,H3N3,1.000][6,H2N2A1F2,1.000]	[40,H3N3,1.000][45,H2N2A1F2,1.000]	{@498[1-21,6-27]}	{@1[21,1.000][27,0.000]}{@6[21,0.000][27,1.000]}{@7[21,0.000][27,0.000]}{@15[27,0.000][21,0.000]}
171025_06.raw	9458	37.3888	9449	819.835	4	3275.31	DECOY_Q8WZ74	Homo sapiens OX=9606	Cortactin-binding protein 2	[1346 to 1362]	MHDANETVLDTQCAVSR	K,T	MHDANET[O-Glycosylation:H1N1 on X]VLDT[O-Glycosylation:H2N1A1F1 on X]QC[Common Fixed:Carbamidomethyl on C]AVSR	3	3275.33	30.0436	164	{9458@[b4+1, b9+1];[y1+1, y3+1, y4+1];[D126+1, D138+1, D144+1, D168+1, D186+1, D204+1, D274+1, D292+1, D366+1]}{9460@[c10+1, c13+2, c14+2, c16+2];[y1+1, y2+1];[zDot1+1, zDot2+1, zDot3+1, zDot4+1, zDot13+3, zDot17+2];[(M0-291.10)+2, (M0-324.11)+3, (M0-470.16)+3];[D204+1, D274+1, D292+1, D366+1]}{9461@[c10+1, c13+2, c16+2];[y1+1];[zDot1+1, zDot2+1, zDot3+1, zDot4+1, zDot17+2];[(M0-291.10)+3];[D204+1, D292+1, D366+1]}	{9458@[b4+1:455.17154, b9+1:1011.45819];[y1+1:175.11874, y3+1:361.21637, y4+1:432.25146];[D126+1:126.05496, D138+1:138.05488, D144+1:144.06546, D168+1:168.06531, D186+1:186.07558, D204+1:204.08647, D274+1:274.09207, D292+1:292.10229, D366+1:366.13833]}{9460@[c10+1:1508.65857, c13+2:1431.54550, c14+2:1467.06213, c16+2:1560.11418];[y1+1:175.11803, y2+1:262.15158];[zDot1+1:159.10008, zDot2+1:246.13229, zDot3+1:345.19809, zDot4+1:416.23886, zDot13+3:936.05901, zDot17+2:1630.64883];[(M0-291.10)+2:1493.11019, (M0-324.11)+3:984.74310, (M0-470.16)+3:936.05901];[D204+1:204.08687, D274+1:274.09078, D292+1:292.10199, D366+1:366.13849]}{9461@[c10+1:1508.63708, c13+2:1431.54084, c16+2:1560.11109];[y1+1:175.11850];[zDot1+1:159.10020, zDot2+1:246.13248, zDot3+1:345.19775, zDot4+1:416.23880, zDot17+2:1630.65007];[(M0-291.10)+3:995.74397];[D204+1:204.08537, D292+1:292.10297, D366+1:366.13733]}	{9458@[b4+1:0.00081, b9+1:0.00178];[y1+1:-0.00021, y3+1:-0.00302, y4+1:-0.00504];[D126+1:0.00001, D138+1:-0.00007, D144+1:-0.00006, D168+1:-0.00021, D186+1:-0.00050, D204+1:-0.00017, D274+1:-0.00005, D292+1:-0.00039, D366+1:-0.00114]}{9460@[c10+1:0.01648, c13+2:-0.03361, c14+2:-0.03746, c16+2:-0.03380];[y1+1:-0.00093, y2+1:0.00060];[zDot1+1:-0.00015, zDot2+1:0.00004, zDot3+1:-0.00258, zDot4+1:0.00108, zDot13+3:0.00463, zDot17+2:-0.03090];[(M0-291.10)+2:-0.03149, (M0-324.11)+3:-0.01964, (M0-470.16)+3:-0.01399];[D204+1:0.00022, D274+1:-0.00135, D292+1:-0.00070, D366+1:-0.00098]}{9461@[c10+1:-0.00500, c13+2:-0.04292, c16+2:-0.03998];[y1+1:-0.00045];[zDot1+1:-0.00002, zDot2+1:0.00022, zDot3+1:-0.00292, zDot4+1:0.00102, zDot17+2:-0.02842];[(M0-291.10)+3:-0.02725];[D204+1:-0.00127, D292+1:0.00028, D366+1:-0.00214]}	{9458@[b4+1:1.78, b9+1:1.77];[y1+1:-1.20, y3+1:-8.40, y4+1:-11.69];[D126+1:0.09, D138+1:-0.49, D144+1:-0.39, D168+1:-1.25, D186+1:-2.70, D204+1:-0.86, D274+1:-0.20, D292+1:-1.35, D366+1:-3.11]}{9460@[c10+1:10.93, c13+2:-11.75, c14+2:-12.77, c16+2:-10.84];[y1+1:-5.32, y2+1:2.30];[zDot1+1:-0.92, zDot2+1:0.15, zDot3+1:-7.50, zDot4+1:2.59, zDot13+3:1.65, zDot17+2:-9.48];[(M0-291.10)+2:-10.55, (M0-324.11)+3:-6.66, (M0-470.16)+3:-4.99];[D204+1:1.09, D274+1:-4.95, D292+1:-2.39, D366+1:-2.68]}{9461@[c10+1:-3.32, c13+2:-15.00, c16+2:-12.82];[y1+1:-2.60];[zDot1+1:-0.15, zDot2+1:0.90, zDot3+1:-8.47, zDot4+1:2.45, zDot17+2:-8.72];[(M0-291.10)+3:-9.13];[D204+1:-6.27, D292+1:0.96, D366+1:-5.85]}	{9458@[b4+1:5518, b9+1:20416];[y1+1:9982, y3+1:5589, y4+1:7245];[D126+1:232240, D138+1:264172, D144+1:128244, D168+1:186673, D186+1:410987, D204+1:810021, D274+1:823010, D292+1:289772, D366+1:246202]}{9460@[c10+1:5337, c13+2:10670, c14+2:14721, c16+2:43818];[y1+1:971, y2+1:1334];[zDot1+1:12731, zDot2+1:3678, zDot3+1:1272, zDot4+1:2558, zDot13+3:9777, zDot17+2:33909];[(M0-291.10)+2:50332, (M0-324.11)+3:9400, (M0-470.16)+3:9777];[D204+1:14162, D274+1:10176, D292+1:18508, D366+1:39377]}{9461@[c10+1:4129, c13+2:14917, c16+2:44708];[y1+1:1298];[zDot1+1:10532, zDot2+1:3944, zDot3+1:3639, zDot4+1:6264, zDot17+2:35147];[(M0-291.10)+3:49676];[D204+1:1311, D292+1:1444, D366+1:9882]}	{9458@14}{9460@19}{9461@13}	D	0.011611	0	0	10.0407	4.01263	16.2176	2	3	1329.47	H3N2A1F1	TRUE	2.12244		Level1	[7,H1N1,0.871][11,H2N1A1F1,0.871]	[1352,H1N1,0.871][1356,H2N1A1F1,0.871]	{@111[7-1,11-17]}	{@7[1,0.871][17,0.129]}{@11[1,0.129][17,0.871]}{@16[17,0.000][1,0.000]}
170919_08.raw	3024	11.6208	3019	668.805	4	2671.19	P04233	Homo sapiens OX=9606	HLA class II histocompatibility antigen gamma chain	[196 to 208]	HSLEQKPTDAPPK	R,V	HS[O-Glycosylation:N1A1 on X]LEQKPT[O-Glycosylation:H2N2 on X]DAPPK	2	2671.19	30.0387	0	{3024@[b2+1, b3+1, b4+1, b5+1, b6+1, b9+1, b10+1];[y2+1, y3+1, y4+1, y10+1, y11+1];[D109+1, D126+1, D138+1, D144+1, D168+1, D186+1, D204+1, D274+1, D292+1, D366+1]}{3027@[b2+1, b3+1, b12+1];[c1+1, c6+1, c7+1, c8+2];[y2+1, y3+1, y4+1, y5+1];[zDot1+1, zDot4+1, zDot5+1, zDot12+2];[(M0-291.10)+3, (M0-203.08)+3, (M0-365.13)+3];[D126+1, D138+1, D168+1, D186+1, D204+1, D274+1, D292+1, D366+1]}	{3024@[b2+1:225.09775, b3+1:338.18045, b4+1:467.22641, b5+1:595.28193, b6+1:723.37787, b9+1:1036.50281, b10+1:1107.53967];[y2+1:244.16554, y3+1:341.21831, y4+1:412.25435, y10+1:1110.56311, y11+1:1223.66077];[D109+1:109.02820, D126+1:126.05496, D138+1:138.05493, D144+1:144.06564, D168+1:168.06577, D186+1:186.07602, D204+1:204.08661, D274+1:274.09210, D292+1:292.10249, D366+1:366.13913]}{3027@[b2+1:225.09810, b3+1:338.18195, b12+1:1301.63062];[c1+1:155.09216, c6+1:1234.59058, c7+1:1331.61304, c8+2:1081.97778];[y2+1:244.16536, y3+1:341.22067, y4+1:412.25684, y5+1:527.28394];[zDot1+1:131.09375, zDot4+1:396.23741, zDot5+1:511.26535, zDot12+2:1260.06641];[(M0-291.10)+3:794.37219, (M0-203.08)+3:823.71045, (M0-365.13)+3:769.69968];[D126+1:126.05463, D138+1:138.05475, D168+1:168.06531, D186+1:186.07607, D204+1:204.08680, D274+1:274.09064, D292+1:292.10263, D366+1:366.13943]}	{3024@[b2+1:-0.00047, b3+1:-0.00183, b4+1:0.00154, b5+1:-0.00152, b6+1:-0.00055, b9+1:-0.00299, b10+1:-0.00324];[y2+1:-0.00003, y3+1:-0.00002, y4+1:-0.00110, y10+1:-0.01585, y11+1:-0.00226];[D109+1:-0.00020, D126+1:0.00002, D138+1:-0.00001, D144+1:0.00012, D168+1:0.00026, D186+1:-0.00006, D204+1:-0.00003, D274+1:-0.00002, D292+1:-0.00019, D366+1:-0.00034]}{3027@[b2+1:-0.00012, b3+1:-0.00033, b12+1:-0.01783];[c1+1:-0.00057, c6+1:0.01082, c7+1:-0.01948, c8+2:0.00371];[y2+1:-0.00021, y3+1:0.00234, y4+1:0.00139, y5+1:0.00155];[zDot1+1:-0.00033, zDot4+1:0.00068, zDot5+1:0.00169, zDot12+2:0.01005];[(M0-291.10)+3:0.00431, (M0-203.08)+3:0.00303, (M0-365.13)+3:0.02353];[D126+1:-0.00031, D138+1:-0.00020, D168+1:-0.00021, D186+1:-0.00001, D204+1:0.00015, D274+1:-0.00149, D292+1:-0.00006, D366+1:-0.00003]}	{3024@[b2+1:-2.09, b3+1:-5.43, b4+1:3.29, b5+1:-2.56, b6+1:-0.76, b9+1:-2.89, b10+1:-2.93];[y2+1:-0.10, y3+1:-0.06, y4+1:-2.66, y10+1:-14.29, y11+1:-1.85];[D109+1:-1.84, D126+1:0.13, D138+1:-0.11, D144+1:0.84, D168+1:1.54, D186+1:-0.31, D204+1:-0.17, D274+1:-0.09, D292+1:-0.66, D366+1:-0.92]}{3027@[b2+1:-0.53, b3+1:-0.99, b12+1:-13.71];[c1+1:-3.73, c6+1:8.77, c7+1:-14.64, c8+2:1.72];[y2+1:-0.86, y3+1:6.88, y4+1:3.38, y5+1:2.94];[zDot1+1:-2.54, zDot4+1:1.73, zDot5+1:3.30, zDot12+2:3.99];[(M0-291.10)+3:1.81, (M0-203.08)+3:1.23, (M0-365.13)+3:10.21];[D126+1:-2.50, D138+1:-1.44, D168+1:-1.25, D186+1:-0.06, D204+1:0.75, D274+1:-5.45, D292+1:-0.19, D366+1:-0.09]}	{3024@[b2+1:33775, b3+1:8426, b4+1:26981, b5+1:16843, b6+1:51517, b9+1:64152, b10+1:38324];[y2+1:14517, y3+1:68128, y4+1:127408, y10+1:8482, y11+1:8587];[D109+1:18865, D126+1:595236, D138+1:1157435, D144+1:313052, D168+1:616555, D186+1:735774, D204+1:1122730, D274+1:321161, D292+1:85492, D366+1:414924]}{3027@[b2+1:6835, b3+1:1570, b12+1:2868];[c1+1:3141, c6+1:30790, c7+1:3499, c8+2:44975];[y2+1:897, y3+1:5347, y4+1:4112, y5+1:4262];[zDot1+1:1164, zDot4+1:25460, zDot5+1:7787, zDot12+2:8512];[(M0-291.10)+3:96800, (M0-203.08)+3:269157, (M0-365.13)+3:15987];[D126+1:3378, D138+1:7152, D168+1:3922, D186+1:7701, D204+1:44094, D274+1:5000, D292+1:5404, D366+1:1173]}	{3024@22}{3027@26}	T	0.011611	0	0	7.01014	3.01813	18.1577	2	2	1224.44	H2N3A1	FALSE	3.46657		Level1	[2,N1A1,0.940][8,H2N2,0.940]	[197,N1A1,0.940][203,H2N2,0.940]	{@85[2-3,8-10]}	{@2[3,0.940][10,0.060]}{@8[10,0.940][3,0.060]}
171025_06.raw	8785	34.8674	8773	728.28	3	2181.82	Q12791	Homo sapiens OX=9606	Calcium-activated potassium channel subunit alpha-1	[1 to 20]	MANGGGGGGGSSGGGGGGGG	-,S	MANGGGGGGGSS[O-Glycosylation:H2N1A1 on X]GGGGGGGG	1	2181.8	30.0324	3	{8785@[b4+1, b5+1, b7+1, b8+1, b9+1, b10+1, b13+1];[y13+1, y16+1];[(M0-162.05)+2, (M0-324.11)+2];[D126+1, D138+1, D144+1, D168+1, D186+1, D204+1, D274+1, D292+1, D366+1]}{8789@[b10+1, b12+1, b14+1];[c5+1, c17+2];[y16+1];[zDot15+2, zDot16+1, zDot18+1, zDot20+2];[(M0-162.05)+2, (M0-291.10)+1]}{8790@[b14+1];[c17+2];[y15+1, y16+1];[zDot20+2];[(M0-162.05)+2, (M0-291.10)+1]}	{8785@[b4+1:374.14853, b5+1:431.17261, b7+1:545.21503, b8+1:602.23444, b9+1:659.25122, b10+1:716.27453, b13+1:947.34772];[y13+1:820.31958, y16+1:991.36469];[(M0-162.05)+2:1010.87761, (M0-324.11)+2:929.83611];[D126+1:126.05495, D138+1:138.05502, D144+1:144.06551, D168+1:168.06546, D186+1:186.07619, D204+1:204.08687, D274+1:274.09146, D292+1:292.10220, D366+1:366.13724]}{8789@[b10+1:716.27557, b12+1:890.34265, b14+1:1004.38135];[c5+1:448.19565, c17+2:1005.87428];[y16+1:991.36975];[zDot15+2:868.82231, zDot16+1:1793.66296, zDot18+1:1964.73279, zDot20+2:1083.90659];[(M0-162.05)+2:1010.88918, (M0-291.10)+1:1891.74475]}{8790@[b14+1:1004.38147];[c17+2:1005.87071];[y15+1:934.34924, y16+1:991.39514];[zDot20+2:1083.90860];[(M0-162.05)+2:1010.89034, (M0-291.10)+1:1891.74438]}	{8785@[b4+1:-0.00074, b5+1:0.00188, b7+1:0.00137, b8+1:-0.00069, b9+1:-0.00536, b10+1:-0.00351, b13+1:-0.01585];[y13+1:0.00158, y16+1:-0.01770];[(M0-162.05)+2:-0.00405, (M0-324.11)+2:-0.03423];[D126+1:0.00000, D138+1:0.00007, D144+1:-0.00001, D168+1:-0.00006, D186+1:0.00011, D204+1:0.00022, D274+1:-0.00067, D292+1:-0.00048, D366+1:-0.00223]}{8789@[b10+1:-0.00248, b12+1:0.00055, b14+1:-0.00369];[c5+1:-0.00163, c17+2:-0.01511];[y16+1:-0.01264];[zDot15+2:0.01472, zDot16+1:0.01887, zDot18+1:0.02430, zDot20+2:0.01982];[(M0-162.05)+2:0.01910, (M0-291.10)+1:0.03536]}{8790@[b14+1:-0.00356];[c17+2:-0.02225];[y15+1:-0.01168, y16+1:0.01275];[zDot20+2:0.02384];[(M0-162.05)+2:0.02140, (M0-291.10)+1:0.03499]}	{8785@[b4+1:-1.98, b5+1:4.36, b7+1:2.52, b8+1:-1.14, b9+1:-8.15, b10+1:-4.91, b13+1:-16.75];[y13+1:1.93, y16+1:-17.88];[(M0-162.05)+2:-2.01, (M0-324.11)+2:-18.43];[D126+1:0.00, D138+1:0.51, D144+1:-0.07, D168+1:-0.34, D186+1:0.60, D204+1:1.09, D274+1:-2.44, D292+1:-1.66, D366+1:-6.10]}{8789@[b10+1:-3.46, b12+1:0.61, b14+1:-3.67];[c5+1:-3.65, c17+2:-7.52];[y16+1:-12.76];[zDot15+2:8.48, zDot16+1:10.53, zDot18+1:12.38, zDot20+2:9.15];[(M0-162.05)+2:9.46, (M0-291.10)+1:18.70]}{8790@[b14+1:-3.55];[c17+2:-11.07];[y15+1:-12.52, y16+1:12.88];[zDot20+2:11.01];[(M0-162.05)+2:10.60, (M0-291.10)+1:18.51]}	{8785@[b4+1:92949, b5+1:9768, b7+1:50103, b8+1:9530, b9+1:9168, b10+1:75940, b13+1:43098];[y13+1:25075, y16+1:25193];[(M0-162.05)+2:159272, (M0-324.11)+2:70425];[D126+1:2772246, D138+1:469336, D144+1:103230, D168+1:332227, D186+1:325420, D204+1:1385026, D274+1:75668, D292+1:11078, D366+1:45135]}{8789@[b10+1:5575, b12+1:7107, b14+1:6819];[c5+1:18597, c17+2:47453];[y16+1:5942];[zDot15+2:64874, zDot16+1:8177, zDot18+1:25233, zDot20+2:345385];[(M0-162.05)+2:108686, (M0-291.10)+1:5880]}{8790@[b14+1:8018];[c17+2:62981];[y15+1:17864, y16+1:4664];[zDot20+2:396359];[(M0-162.05)+2:89157, (M0-291.10)+1:5929]}	{8785@20}{8789@12}{8790@7}	T	0.011611	0	0	6.02815	6.00695	9.06037	1	2	818.28	H2N1A1	FALSE	4.8709		Level3			{@22[12-12]}{@22[11-12]}
171025_06.raw	10673	42.0023	10664	648.031	4	2588.09	DECOY_Q9NQV8	Homo sapiens OX=9606	PR domain zinc finger protein 8	[605 to 618]	LGESSGNAASTDVR	M,F	LGES[O-Glycosylation:H2N2F2 on X]SGNAAST[O-Glycosylation:N1 on X]DVR	2	2588.1	29.7131	7	{10673@[b2+1, b3+1, b4+1, b5+1, b7+1, b8+1, b11+1, b12+1];[y1+1, y6+1];[D126+1, D138+1, D144+1, D168+1, D186+1, D204+1, D366+1]}{10676@[b5+1, b12+1];[c6+1];[y6+1, y13+1];[zDot1+1, zDot9+1, zDot10+1, zDot14+2];[(M0-146.06)+4];[D126+1, D204+1]}{10677@[b5+1, b12+1];[c6+1];[y1+1, y6+1, y13+1];[zDot1+1, zDot10+1, zDot14+2];[D204+1]}	{10673@[b2+1:171.11240, b3+1:300.15482, b4+1:387.18555, b5+1:474.22479, b7+1:645.27466, b8+1:716.30725, b11+1:975.42743, b12+1:1090.48608];[y1+1:175.11845, y6+1:648.32123];[D126+1:126.05486, D138+1:138.05497, D144+1:144.06535, D168+1:168.06528, D186+1:186.07400, D204+1:204.08644, D366+1:366.13605]}{10676@[b5+1:474.21976, b12+1:1090.47791];[c6+1:1570.61938];[y6+1:648.31879, y13+1:1250.56067];[zDot1+1:159.09964, zDot9+1:1077.51086, zDot10+1:1164.52100, zDot14+2:1287.04504];[(M0-146.06)+4:611.51671];[D126+1:126.05482, D204+1:204.08554]}{10677@[b5+1:474.22269, b12+1:1090.47351];[c6+1:1570.63196];[y1+1:175.11855, y6+1:648.31830, y13+1:1250.55872];[zDot1+1:159.09990, zDot10+1:1164.52283, zDot14+2:1287.04809];[D204+1:204.08693]}	{10673@[b2+1:-0.00041, b3+1:-0.00058, b4+1:-0.00188, b5+1:0.00534, b7+1:-0.00919, b8+1:-0.01371, b11+1:-0.01035, b12+1:0.02136];[y1+1:-0.00050, y6+1:-0.00990];[D126+1:-0.00009, D138+1:0.00002, D144+1:-0.00016, D168+1:-0.00024, D186+1:-0.00208, D204+1:-0.00021, D366+1:-0.00342]}{10676@[b5+1:0.00030, b12+1:0.01318];[c6+1:-0.02828];[y6+1:-0.01234, y13+1:-0.00008];[zDot1+1:-0.00059, zDot9+1:0.01758, zDot10+1:-0.00431, zDot14+2:-0.00286];[(M0-146.06)+4:-0.00146];[D126+1:-0.00012, D204+1:-0.00111]}{10677@[b5+1:0.00323, b12+1:0.00879];[c6+1:-0.01571];[y1+1:-0.00041, y6+1:-0.01283, y13+1:-0.00203];[zDot1+1:-0.00033, zDot10+1:-0.00248, zDot14+2:0.00324];[D204+1:0.00028]}	{10673@[b2+1:-2.40, b3+1:-1.94, b4+1:-4.87, b5+1:11.28, b7+1:-14.26, b8+1:-19.16, b11+1:-10.62, b12+1:19.61];[y1+1:-2.86, y6+1:-15.30];[D126+1:-0.70, D138+1:0.17, D144+1:-1.14, D168+1:-1.43, D186+1:-11.23, D204+1:-1.01, D366+1:-9.36]}{10676@[b5+1:0.64, b12+1:12.10];[c6+1:-18.02];[y6+1:-19.07, y13+1:-0.06];[zDot1+1:-3.72, zDot9+1:16.33, zDot10+1:-3.71, zDot14+2:-1.11];[(M0-146.06)+4:-0.60];[D126+1:-0.97, D204+1:-5.44]}{10677@[b5+1:6.83, b12+1:8.07];[c6+1:-10.01];[y1+1:-2.34, y6+1:-19.82, y13+1:-1.63];[zDot1+1:-2.08, zDot10+1:-2.13, zDot14+2:1.26];[D204+1:1.39]}	{10673@[b2+1:2647, b3+1:10519, b4+1:16655, b5+1:11440, b7+1:6624, b8+1:5120, b11+1:14626, b12+1:15107];[y1+1:12654, y6+1:2449022];[D126+1:332449, D138+1:87415, D144+1:23321, D168+1:55298, D186+1:65481, D204+1:349936, D366+1:7103]}{10676@[b5+1:5044, b12+1:6250];[c6+1:4986];[y6+1:2199510, y13+1:8172];[zDot1+1:1848, zDot9+1:1284, zDot10+1:14807, zDot14+2:81337];[(M0-146.06)+4:29282];[D126+1:1122, D204+1:5112]}{10677@[b5+1:3433, b12+1:5236];[c6+1:4409];[y1+1:1199, y6+1:2264337, y13+1:13442];[zDot1+1:2094, zDot10+1:15387, zDot14+2:87273];[D204+1:3467]}	{10673@17}{10676@12}{10677@10}	D	0.011786	0	0	5.01847	1.00319	10.0755	2	4	1225.46	H2N3F2	FALSE	3.98704		Level2	[4,H2N2F2,0.526]	[608,H2N2F2,0.526]	{@87[4-20,11-0]}{@87[4-20,10-0]}	{@4[0,0.125][20,0.526]}{@5[0,0.144][20,0.224]}{@10[0,0.366][20,0.125]}{@11[20,0.125][0,0.366]}
171025_06.raw	19455	74.4016	19445	1497.38	3	4489.11	Q14624	Homo sapiens OX=9606	Inter-alpha-trypsin inhibitor heavy chain H4	[716 to 745]	IEETTMTTQTPAPIQAPSAILPLPGQSVER	K,L	IEETTMTTQTPAPIQAPS[O-Glycosylation:H2N2A1F2 on X]AILPLPGQSVER	1	4489.12	29.3843	0	{19455@[b6+1, b7+1, b8+1, b9+1, b10+1, b12+1, b16+1];[y1+1, y2+1, y4+1, y7+1, y9+1, y10+1, y11+1, y12+1, y14+1, y15+1, y18+1, y20+2];[D126+1, D138+1, D144+1, D168+1, D186+1, D204+1, D274+1, D292+1, D366+1]}{19458@[b13+1];[c24+2];[y7+1, y9+1];[(M0-292.12)+3, (M0-454.17)+3, (M0-583.21)+3, (M0-657.25)+2, (M0-745.26)+3, (M0-907.32)+3];[D204+1, D274+1, D292+1, D366+1]}{19459@}	{19455@[b6+1:705.31866, b7+1:806.35156, b8+1:907.40222, b9+1:1035.45862, b10+1:1136.50806, b12+1:1304.59680, b16+1:1713.81287];[y1+1:175.11832, y2+1:304.16061, y4+1:490.26181, y7+1:772.39442, y9+1:982.53087, y10+1:1095.61230, y11+1:1208.70789, y12+1:1279.73926, y14+1:1463.82727, y15+1:1534.84375, y18+1:1873.04565, y20+2:1021.06826];[D126+1:126.05496, D138+1:138.05482, D144+1:144.06525, D168+1:168.06546, D186+1:186.07592, D204+1:204.08646, D274+1:274.09228, D292+1:292.10243, D366+1:366.13819]}{19458@[b13+1:1401.67151];[c24+2:1916.92980];[y7+1:772.39862, y9+1:982.54987];[(M0-292.12)+3:1400.00612, (M0-454.17)+3:1345.99107, (M0-583.21)+3:1302.97311, (M0-657.25)+2:1916.92980, (M0-745.26)+3:1248.95795, (M0-907.32)+3:1194.94356];[D204+1:204.08646, D274+1:274.09021, D292+1:292.10187, D366+1:366.13953]}{19459@}	{19455@[b6+1:0.00630, b7+1:-0.00848, b8+1:-0.00550, b9+1:-0.00768, b10+1:-0.00592, b12+1:-0.00706, b16+1:-0.02351];[y1+1:-0.00064, y2+1:-0.00093, y4+1:-0.00018, y7+1:-0.00038, y9+1:-0.00075, y10+1:-0.00338, y11+1:0.00814, y12+1:0.00240, y14+1:0.00562, y15+1:-0.01502, y18+1:-0.00852, y20+2:-0.01482];[D126+1:0.00001, D138+1:-0.00012, D144+1:-0.00027, D168+1:-0.00006, D186+1:-0.00016, D204+1:-0.00019, D274+1:0.00016, D292+1:-0.00025, D366+1:-0.00127]}{19458@[b13+1:0.01489];[c24+2:0.03415];[y7+1:0.00383, y9+1:0.01825];[(M0-292.12)+3:-0.00675, (M0-454.17)+3:0.00093, (M0-583.21)+3:-0.01037, (M0-657.25)+2:-0.02604, (M0-745.26)+3:-0.00303, (M0-907.32)+3:0.00663];[D204+1:-0.00019, D274+1:-0.00192, D292+1:-0.00082, D366+1:0.00006]}{19459@}	{19455@[b6+1:8.94, b7+1:-10.54, b8+1:-6.07, b9+1:-7.43, b10+1:-5.22, b12+1:-5.41, b16+1:-13.73];[y1+1:-3.65, y2+1:-3.07, y4+1:-0.36, y7+1:-0.49, y9+1:-0.77, y10+1:-3.09, y11+1:6.74, y12+1:1.87, y14+1:3.84, y15+1:-9.79, y18+1:-4.55, y20+2:-7.26];[D126+1:0.09, D138+1:-0.89, D144+1:-1.88, D168+1:-0.34, D186+1:-0.84, D204+1:-0.94, D274+1:0.58, D292+1:-0.87, D366+1:-3.49]}{19458@[b13+1:10.63];[c24+2:8.91];[y7+1:4.96, y9+1:18.59];[(M0-292.12)+3:-1.61, (M0-454.17)+3:0.23, (M0-583.21)+3:-2.66, (M0-657.25)+2:-6.80, (M0-745.26)+3:-0.81, (M0-907.32)+3:1.85];[D204+1:-0.94, D274+1:-7.02, D292+1:-2.81, D366+1:0.16]}{19459@}	{19455@[b6+1:8813, b7+1:11606, b8+1:9100, b9+1:26031, b10+1:86242, b12+1:39322, b16+1:27289];[y1+1:21766, y2+1:9822, y4+1:28644, y7+1:267731, y9+1:433549, y10+1:141756, y11+1:38869, y12+1:13227, y14+1:127553, y15+1:32125, y18+1:11064, y20+2:31415];[D126+1:179475, D138+1:222406, D144+1:115288, D168+1:145342, D186+1:340038, D204+1:691407, D274+1:811188, D292+1:327757, D366+1:334104]}{19458@[b13+1:5993];[c24+2:30789];[y7+1:2074, y9+1:1438];[(M0-292.12)+3:43644, (M0-454.17)+3:41244, (M0-583.21)+3:12521, (M0-657.25)+2:30789, (M0-745.26)+3:16307, (M0-907.32)+3:5634];[D204+1:5881, D274+1:8912, D292+1:12445, D366+1:14058]}{19459@}	{19455@28}{19458@14}{19459@0}	T	0.011786	0	0	1.05788	6.14741	13.498	1	7	1313.48	H2N2A1F2	FALSE	1.82748		Level3			{@109[18-27]}{@109[10-27]}{@109[8-27]}{@109[7-27]}{@109[5-27]}{@109[4-27]}{@110[10-4,18-11]}{@110[8-4,18-11]}{@110[7-4,18-11]}{@110[5-4,18-11]}... In Total:36 Paths
171027_06.raw	9981	40.7437	9979	1199.52	2	2397.03	P10153	Homo sapiens OX=9606	Non-secretory ribonuclease	[76 to 93]	ANVVNVCGNPNMTCPSNK	F,T	ANVVNVC[Common Fixed:Carbamidomethyl on C]GNPNM[Common Variable:Oxidation on M]T[O-Glycosylation:N1 on X]C[Common Fixed:Carbamidomethyl on C]PS[O-Glycosylation:N1 on X]NK	5	2397.02	29.3239	0	{9981@[b2+1, b3+1, b4+1, b5+1, b6+1, b7+1, b8+1, b9+1, b12+1];[y1+1, y2+1, y4+1, y5+1, y6+1, y9+1, y11+1, y12+1];[D126+1, D138+1, D144+1, D168+1, D204+1]}{9983@[b3+1, b4+1, b5+1, b6+1, b7+1, b8+1, b9+1];[c13+1];[y4+1];[zDot10+1, zDot13+1, zDot14+1];[D168+1, D204+1]}	{9981@[b2+1:186.08937, b3+1:285.15540, b4+1:384.22104, b5+1:498.26540, b6+1:597.33625, b7+1:757.36456, b8+1:814.38153, b9+1:928.42661, b12+1:1286.57214];[y1+1:147.11237, y2+1:261.15622, y4+1:445.24106, y5+1:605.26868, y6+1:706.31458, y9+1:1064.46619, y11+1:1235.51065, y12+1:1395.53979];[D126+1:126.05471, D138+1:138.05472, D144+1:144.06569, D168+1:168.06537, D204+1:204.08673]}{9983@[b3+1:285.15485, b4+1:384.22141, b5+1:498.26620, b6+1:597.33350, b7+1:757.36169, b8+1:814.37506, b9+1:928.42905];[c13+1:1607.71167];[y4+1:445.24316];[zDot10+1:1568.64685, zDot13+1:1884.76941, zDot14+1:1998.80579];[D168+1:168.06490, D204+1:204.08618]}	{9981@[b2+1:0.00205, b3+1:-0.00034, b4+1:-0.00311, b5+1:-0.00167, b6+1:0.00077, b7+1:-0.00157, b8+1:-0.00607, b9+1:-0.00392, b12+1:0.01053];[y1+1:-0.00044, y2+1:0.00049, y4+1:0.00053, y5+1:-0.00250, y6+1:-0.00428, y9+1:0.01624, y11+1:-0.00369, y12+1:-0.00519];[D126+1:-0.00023, D138+1:-0.00023, D144+1:0.00017, D168+1:-0.00015, D204+1:0.00008]}{9983@[b3+1:-0.00089, b4+1:-0.00274, b5+1:-0.00087, b6+1:-0.00199, b7+1:-0.00444, b8+1:-0.01254, b9+1:-0.00148];[c13+1:-0.00355];[y4+1:0.00264];[zDot10+1:0.01397, zDot13+1:0.01600, zDot14+1:0.00945];[D168+1:-0.00062, D204+1:-0.00046]}	{9981@[b2+1:11.09, b3+1:-1.18, b4+1:-8.11, b5+1:-3.36, b6+1:1.28, b7+1:-2.08, b8+1:-7.46, b9+1:-4.23, b12+1:8.19];[y1+1:-3.00, y2+1:1.88, y4+1:1.20, y5+1:-4.13, y6+1:-6.06, y9+1:15.28, y11+1:-2.99, y12+1:-3.72];[D126+1:-1.86, D138+1:-1.67, D144+1:1.21, D168+1:-0.88, D204+1:0.41]}{9983@[b3+1:-3.12, b4+1:-7.15, b5+1:-1.75, b6+1:-3.34, b7+1:-5.87, b8+1:-15.41, b9+1:-1.59];[c13+1:-2.21];[y4+1:5.94];[zDot10+1:8.91, zDot13+1:8.49, zDot14+1:4.73];[D168+1:-3.72, D204+1:-2.29]}	{9981@[b2+1:142492, b3+1:256891, b4+1:57135, b5+1:83538, b6+1:136347, b7+1:27204, b8+1:7105, b9+1:52066, b12+1:9531];[y1+1:6495, y2+1:7582, y4+1:73042, y5+1:22971, y6+1:9219, y9+1:32031, y11+1:7497, y12+1:8150];[D126+1:148187, D138+1:137868, D144+1:20195, D168+1:92581, D204+1:295435]}{9983@[b3+1:3880, b4+1:4143, b5+1:2281, b6+1:6259, b7+1:2677, b8+1:795, b9+1:7631];[c13+1:993];[y4+1:807];[zDot10+1:7075, zDot13+1:5506, zDot14+1:14002];[D168+1:563, D204+1:7294]}	{9981@22}{9983@14}	T	0.011786	0	0	4.05121	0	7.17703	2	2	406.159	N2	TRUE	6.82672		Level1	[13,N1,1.000][16,N1,1.000]	[88,N1,1.000][91,N1,1.000]	{@3[13-0,16-0]}	{@13[0,1.000]}{@16[0,1.000]}
171025_06.raw	20925	80.0867	20923	1388.6	3	4162.78	P19823	Homo sapiens OX=9606	Inter-alpha-trypsin inhibitor heavy chain H2	[661 to 681]	VVPDSTPSWANPSPTPVISML	K,A	VVPDS[O-Glycosylation:H2N1 on X]T[O-Glycosylation:H1N2A3 on X]PSWANPSPTPVISML	2	4162.78	29.3056	0	{20925@[b6+1, b9+1, b10+1, b11+1, b13+1, b15+1];[y2+1, y3+1, y4+1, y6+1, y8+1, y10+1, y11+1, y12+1, y13+1, y15+1];[D126+1, D138+1, D144+1, D168+1, D186+1, D204+1, D274+1, D292+1, D366+1]}{20926@[y3+1];[zDot14+1];[(M0-291.10)+2, (M0-453.15)+3, (M0-582.19)+3, (M0-744.24)+2, (M0-947.32)+2, (M0-1035.34)+2];[D204+1, D274+1, D292+1, D366+1]}{20927@[c18+2, c19+2];[(M0-324.11)+2, (M0-291.10)+2, (M0-453.15)+2];[D274+1, D292+1]}	{20925@[b6+1:599.30403, b9+1:969.47339, b10+1:1040.50244, b11+1:1154.53857, b13+1:1338.63440, b15+1:1536.72095];[y2+1:263.14197, y3+1:350.17426, y4+1:463.25912, y6+1:659.37653, y8+1:857.46948, y10+1:1041.55764, y11+1:1155.59265, y12+1:1226.63074, y13+1:1412.74023, y15+1:1596.81140];[D126+1:126.05476, D138+1:138.05481, D144+1:144.06509, D168+1:168.06488, D186+1:186.07619, D204+1:204.08657, D274+1:274.09155, D292+1:292.10269, D366+1:366.13882]}{20926@[y3+1:350.17316];[zDot14+1:1483.75635];[(M0-291.10)+2:1936.83410, (M0-453.15)+3:1237.54805, (M0-582.19)+3:1194.53192, (M0-744.24)+2:1710.26483, (M0-947.32)+2:1608.72700, (M0-1035.34)+2:1564.71270];[D204+1:204.08589, D274+1:274.09100, D292+1:292.10153, D366+1:366.13867]}{20927@[c18+2:1916.32384, c19+2:1959.83293];[(M0-324.11)+2:1920.34136, (M0-291.10)+2:1936.84233, (M0-453.15)+2:1855.81843];[D274+1:274.09140, D292+1:292.10178]}	{20925@[b6+1:0.00051, b9+1:0.00577, b10+1:-0.00230, b11+1:-0.00909, b13+1:0.00194, b15+1:-0.01195];[y2+1:-0.00042, y3+1:-0.00016, y4+1:0.00064, y6+1:-0.00313, y8+1:-0.01062, y10+1:-0.00725, y11+1:-0.01517, y12+1:-0.01420, y13+1:0.01599, y15+1:0.00236];[D126+1:-0.00018, D138+1:-0.00014, D144+1:-0.00043, D168+1:-0.00064, D186+1:0.00011, D204+1:-0.00008, D274+1:-0.00057, D292+1:0.00001, D366+1:-0.00065]}{20926@[y3+1:-0.00126];[zDot14+1:0.01879];[(M0-291.10)+2:-0.03177, (M0-453.15)+3:-0.01028, (M0-582.19)+3:-0.01606, (M0-744.24)+2:-0.02206, (M0-947.32)+2:-0.01836, (M0-1035.34)+2:-0.03092];[D204+1:-0.00075, D274+1:-0.00112, D292+1:-0.00115, D366+1:-0.00079]}{20927@[c18+2:-0.00711, c19+2:-0.02096];[(M0-324.11)+2:-0.00703, (M0-291.10)+2:-0.01531, (M0-453.15)+2:-0.01028];[D274+1:-0.00073, D292+1:-0.00091]}	{20925@[b6+1:0.85, b9+1:5.95, b10+1:-2.21, b11+1:-7.88, b13+1:1.45, b15+1:-7.78];[y2+1:-1.61, y3+1:-0.47, y4+1:1.39, y6+1:-4.76, y8+1:-12.40, y10+1:-6.97, y11+1:-13.14, y12+1:-11.58, y13+1:11.32, y15+1:1.48];[D126+1:-1.46, D138+1:-1.00, D144+1:-3.00, D168+1:-3.80, D186+1:0.60, D204+1:-0.38, D274+1:-2.10, D292+1:0.02, D366+1:-1.77]}{20926@[y3+1:-3.61];[zDot14+1:12.68];[(M0-291.10)+2:-8.21, (M0-453.15)+3:-2.77, (M0-582.19)+3:-4.49, (M0-744.24)+2:-6.45, (M0-947.32)+2:-5.71, (M0-1035.34)+2:-9.89];[D204+1:-3.72, D274+1:-4.11, D292+1:-3.97, D366+1:-2.18]}{20927@[c18+2:-1.86, c19+2:-5.35];[(M0-324.11)+2:-1.83, (M0-291.10)+2:-3.95, (M0-453.15)+2:-2.77];[D274+1:-2.66, D292+1:-3.13]}	{20925@[b6+1:126708, b9+1:117376, b10+1:328291, b11+1:359795, b13+1:171065, b15+1:106545];[y2+1:91410, y3+1:56186, y4+1:51832, y6+1:323426, y8+1:231384, y10+1:829657, y11+1:610584, y12+1:211016, y13+1:45104, y15+1:196132];[D126+1:1152012, D138+1:708595, D144+1:624215, D168+1:376461, D186+1:2016046, D204+1:3743912, D274+1:6680550, D292+1:2085326, D366+1:1304138]}{20926@[y3+1:9662];[zDot14+1:35322];[(M0-291.10)+2:579841, (M0-453.15)+3:45465, (M0-582.19)+3:41598, (M0-744.24)+2:120501, (M0-947.32)+2:86048, (M0-1035.34)+2:37208];[D204+1:32708, D274+1:160194, D292+1:261679, D366+1:64804]}{20927@[c18+2:37566, c19+2:93596];[(M0-324.11)+2:28933, (M0-291.10)+2:353108, (M0-453.15)+2:63940];[D274+1:9723, D292+1:32985]}	{20925@25}{20926@12}{20927@7}	T	0.011786	0	0	1.00397	9.16148	15.6537	2	6	1968.68	H3N3A3	TRUE	1.09887		Level3			{@348[5-5,6-30]}{@348[5-30,6-5]}{@349[5-7,6-26]}{@349[5-26,6-7]}{@350[5-10,6-24]}{@350[5-24,6-10]}{@351[5-13,6-22]}{@351[5-22,6-13]}{@352[5-16,6-19]}{@352[5-19,6-16]}
171027_05.raw	11160	43.5503	11157	1080.47	2	2158.93	Q9GZM5	Homo sapiens OX=9606	Protein YIPF3	[342 to 348]	AVAVTLQ	K,S	AVAVT[O-Glycosylation:H2N2A2F1 on X]LQ	1	2158.93	29.3032	0	{11160@[b3+1, b4+1, b5+1, b6+1];[y1+1, y2+1, y3+1, y4+1, y5+1];[(M0-1255.43)+1];[D126+1, D138+1, D144+1, D168+1, D186+1, D204+1, D274+1, D292+1, D366+1]}{11163@[c5+1];[zDot5+1];[(M0-162.05)+1, (M0-291.10)+1, (M0-308.11)+1, (M0-324.11)+1, (M0-437.15)+1, (M0-453.15)+1, (M0-470.16)+1, (M0-582.19)+1, (M0-599.21)+1, (M0-656.23)+1, (M0-802.29)+1, (M0-818.28)+1, (M0-890.30)+1, (M0-947.32)+1, (M0-1052.35)+1, (M0-1093.38)+1, (M0-1255.43)+1];[D204+1, D274+1, D292+1, D366+1]}	{11160@[b3+1:242.14850, b4+1:341.21747, b5+1:442.26619, b6+1:555.34997];[y1+1:147.07594, y2+1:260.16055, y3+1:361.20697, y4+1:460.27338, y5+1:531.31055];[(M0-1255.43)+1:904.49066];[D126+1:126.05497, D138+1:138.05484, D144+1:144.06543, D168+1:168.06537, D186+1:186.07615, D204+1:204.08664, D274+1:274.09169, D292+1:292.10239, D366+1:366.13876]}{11163@[c5+1:1917.80090];[zDot5+1:1973.78564];[(M0-162.05)+1:1997.85815, (M0-291.10)+1:1868.83728, (M0-308.11)+1:1851.84070, (M0-324.11)+1:1835.81201, (M0-437.15)+1:1722.76135, (M0-453.15)+1:1706.77686, (M0-470.16)+1:1689.75452, (M0-582.19)+1:1577.73877, (M0-599.21)+1:1560.73059, (M0-656.23)+1:1503.69202, (M0-802.29)+1:1357.64036, (M0-818.28)+1:1341.62781, (M0-890.30)+1:1269.62646, (M0-947.32)+1:1212.60742, (M0-1052.35)+1:1107.56812, (M0-1093.38)+1:1066.53870, (M0-1255.43)+1:904.49377];[D204+1:204.08620, D274+1:274.09091, D292+1:292.10175, D366+1:366.13812]}	{11160@[b3+1:-0.00142, b4+1:-0.00086, b5+1:0.00018, b6+1:-0.00010];[y1+1:-0.00048, y2+1:0.00007, y3+1:-0.00119, y4+1:-0.00320, y5+1:-0.00314];[(M0-1255.43)+1:-0.00792];[D126+1:0.00002, D138+1:-0.00011, D144+1:-0.00009, D168+1:-0.00015, D186+1:0.00007, D204+1:-0.00000, D274+1:-0.00044, D292+1:-0.00030, D366+1:-0.00071]}{11163@[c5+1:-0.00479];[zDot5+1:-0.02245];[(M0-162.05)+1:-0.02137, (M0-291.10)+1:0.00035, (M0-308.11)+1:0.01908, (M0-324.11)+1:-0.01469, (M0-437.15)+1:-0.01766, (M0-453.15)+1:-0.00725, (M0-470.16)+1:-0.01428, (M0-582.19)+1:-0.00274, (M0-599.21)+1:0.00439, (M0-656.23)+1:-0.01272, (M0-802.29)+1:-0.00647, (M0-818.28)+1:-0.02411, (M0-890.30)+1:-0.00431, (M0-947.32)+1:-0.00189, (M0-1052.35)+1:-0.00984, (M0-1093.38)+1:-0.01271, (M0-1255.43)+1:-0.00481];[D204+1:-0.00045, D274+1:-0.00121, D292+1:-0.00094, D366+1:-0.00134]}	{11160@[b3+1:-5.89, b4+1:-2.54, b5+1:0.41, b6+1:-0.18];[y1+1:-3.26, y2+1:0.27, y3+1:-3.31, y4+1:-6.96, y5+1:-5.92];[(M0-1255.43)+1:-8.77];[D126+1:0.15, D138+1:-0.78, D144+1:-0.61, D168+1:-0.88, D186+1:0.39, D204+1:-0.02, D274+1:-1.60, D292+1:-1.03, D366+1:-1.94]}{11163@[c5+1:-2.50];[zDot5+1:-11.38];[(M0-162.05)+1:-10.70, (M0-291.10)+1:0.19, (M0-308.11)+1:10.31, (M0-324.11)+1:-8.01, (M0-437.15)+1:-10.26, (M0-453.15)+1:-4.25, (M0-470.16)+1:-8.46, (M0-582.19)+1:-1.74, (M0-599.21)+1:2.82, (M0-656.23)+1:-8.46, (M0-802.29)+1:-4.77, (M0-818.28)+1:-17.98, (M0-890.30)+1:-3.40, (M0-947.32)+1:-1.56, (M0-1052.35)+1:-8.89, (M0-1093.38)+1:-11.93, (M0-1255.43)+1:-5.33];[D204+1:-2.21, D274+1:-4.45, D292+1:-3.23, D366+1:-3.68]}	{11160@[b3+1:11920, b4+1:14292, b5+1:34239, b6+1:74605];[y1+1:17849, y2+1:10244, y3+1:41088, y4+1:18902, y5+1:12893];[(M0-1255.43)+1:14063];[D126+1:76461, D138+1:169692, D144+1:27815, D168+1:123312, D186+1:103848, D204+1:342470, D274+1:448647, D292+1:152126, D366+1:131816]}{11163@[c5+1:12842];[zDot5+1:2277];[(M0-162.05)+1:940, (M0-291.10)+1:51789, (M0-308.11)+1:4250, (M0-324.11)+1:2198, (M0-437.15)+1:3122, (M0-453.15)+1:2059, (M0-470.16)+1:1161, (M0-582.19)+1:655, (M0-599.21)+1:1057, (M0-656.23)+1:6356, (M0-802.29)+1:15478, (M0-818.28)+1:879, (M0-890.30)+1:2161, (M0-947.32)+1:854, (M0-1052.35)+1:1940, (M0-1093.38)+1:4714, (M0-1255.43)+1:7652];[D204+1:7102, D274+1:6918, D292+1:11701, D366+1:10272]}	{11160@19}{11163@23}	T	0.011786	0	0	2.02734	18.1986	13.5814	1	1	1458.51	H2N2A2F1	FALSE	6.10078		Level1	[5,H2N2A2F1,1.000]	[346,H2N2A2F1,1.000]	{@152[5-31]}	{@5[31,1.000]}
170919_11.raw	3171	12.2233	3141	626.294	3	1875.86	P09603	Homo sapiens OX=9606	Macrophage colony-stimulating factor 1	[394 to 404]	LRDPPEPGSPR	L,I	LRDPPEPGS[O-Glycosylation:H1N1A1 on X]PR	1	1875.86	29.2904	12	{3171@[b2+1, b3+1, b6+1, b10+1];[y1+1, y2+1, y5+1, y8+1];[(M0-291.10)+2, (M0-453.15)+2];[D109+1, D126+1, D138+1, D144+1, D168+1, D186+1, D204+1, D274+1, D292+1, D366+1]}{3174@[b9+1, b10+1];[c2+1, c5+1, c7+1, c8+1, c10+1];[y1+1, y2+1, y8+1];[zDot1+1, zDot3+1, zDot4+1, zDot6+1, zDot9+1, zDot10+2, zDot11+2];[(M0-291.10)+2, (M0-453.15)+2];[D204+1, D274+1, D292+1]}	{3171@[b2+1:270.19144, b3+1:385.21844, b6+1:708.36963, b10+1:1046.51852];[y1+1:175.11908, y2+1:272.17004, y5+1:513.27557, y8+1:836.43439];[(M0-291.10)+2:793.38778, (M0-453.15)+2:712.36211];[D109+1:109.02808, D126+1:126.05487, D138+1:138.05507, D144+1:144.06544, D168+1:168.06498, D186+1:186.07584, D204+1:204.08640, D274+1:274.09161, D292+1:292.10213, D366+1:366.13770]}{3174@[b9+1:949.45605, b10+1:1046.51392];[c2+1:287.21875, c5+1:596.35166, c7+1:822.44747, c8+1:879.47064, c10+1:1719.77991];[y1+1:175.11870, y2+1:272.17133, y8+1:836.43384];[zDot1+1:159.09991, zDot3+1:999.40796, zDot4+1:1056.44265, zDot6+1:1282.52820, zDot9+1:1591.66306, zDot10+2:874.38585, zDot11+2:930.92679];[(M0-291.10)+2:793.38818, (M0-453.15)+2:712.36215];[D204+1:204.08694, D274+1:274.09232, D292+1:292.10266]}	{3171@[b2+1:-0.00101, b3+1:-0.00095, b6+1:0.00211, b10+1:-0.00802];[y1+1:0.00013, y2+1:-0.00167, y5+1:-0.00240, y8+1:0.00829];[(M0-291.10)+2:-0.00212, (M0-453.15)+2:-0.00064];[D109+1:-0.00032, D126+1:-0.00008, D138+1:0.00012, D144+1:-0.00007, D168+1:-0.00054, D186+1:-0.00023, D204+1:-0.00024, D274+1:-0.00051, D292+1:-0.00056, D366+1:-0.00177]}{3174@[b9+1:-0.01772, b10+1:-0.01262];[c2+1:-0.00025, c5+1:0.00019, c7+1:0.00064, c8+1:0.00234, c10+1:-0.00079];[y1+1:-0.00025, y2+1:-0.00039, y8+1:0.00775];[zDot1+1:-0.00031, zDot3+1:-0.00467, zDot4+1:0.00856, zDot6+1:-0.00125, zDot9+1:0.00114, zDot10+2:0.00139, zDot11+2:-0.00079];[(M0-291.10)+2:-0.00131, (M0-453.15)+2:-0.00055];[D204+1:0.00030, D274+1:0.00019, D292+1:-0.00002]}	{3171@[b2+1:-3.77, b3+1:-2.47, b6+1:2.99, b10+1:-7.67];[y1+1:0.73, y2+1:-6.17, y5+1:-4.68, y8+1:9.93];[(M0-291.10)+2:-1.34, (M0-453.15)+2:-0.45];[D109+1:-2.97, D126+1:-0.64, D138+1:0.90, D144+1:-0.50, D168+1:-3.21, D186+1:-1.25, D204+1:-1.20, D274+1:-1.88, D292+1:-1.92, D366+1:-4.85]}{3174@[b9+1:-18.68, b10+1:-12.07];[c2+1:-0.88, c5+1:0.32, c7+1:0.78, c8+1:2.67, c10+1:-0.46];[y1+1:-1.46, y2+1:-1.44, y8+1:9.27];[zDot1+1:-1.98, zDot3+1:-4.68, zDot4+1:8.11, zDot6+1:-0.98, zDot9+1:0.72, zDot10+2:0.80, zDot11+2:-0.42];[(M0-291.10)+2:-0.83, (M0-453.15)+2:-0.39];[D204+1:1.47, D274+1:0.69, D292+1:-0.09]}	{3171@[b2+1:13898, b3+1:262651, b6+1:65924, b10+1:16220];[y1+1:32785, y2+1:6400, y5+1:20484, y8+1:41944];[(M0-291.10)+2:932345, (M0-453.15)+2:1505991];[D109+1:5897, D126+1:192095, D138+1:152182, D144+1:91785, D168+1:73182, D186+1:204236, D204+1:276120, D274+1:843847, D292+1:181683, D366+1:31468]}{3174@[b9+1:1110, b10+1:1105];[c2+1:19772, c5+1:28398, c7+1:8851, c8+1:24751, c10+1:16635];[y1+1:2156, y2+1:3746, y8+1:2798];[zDot1+1:9088, zDot3+1:8761, zDot4+1:4974, zDot6+1:18266, zDot9+1:10867, zDot10+2:11794, zDot11+2:106615];[(M0-291.10)+2:82248, (M0-453.15)+2:32739];[D204+1:5204, D274+1:18700, D292+1:17980]}	{3171@20}{3174@22}	T	0.011786	0	0	11.0928	4.20563	13.1633	1	1	656.228	H1N1A1	FALSE	1.74202		Level1	[9,H1N1A1,1.000]	[402,H1N1A1,1.000]	{@10[9-7]}	{@9[7,1.000]}
171027_06.raw	19777	76.35	19775	1359.87	4	5435.44	Q14624	Homo sapiens OX=9606	Inter-alpha-trypsin inhibitor heavy chain H4	[716 to 745]	IEETTMTTQTPAPIQAPSAILPLPGQSVER	K,L	IEETT[O-Glycosylation:H1N1A2 on X]MTTQT[O-Glycosylation:H2N2A2 on X]PAPIQAPSAILPLPGQSVER	2	5435.42	29.2531	0	{19777@[b7+1, b9+1, b10+1];[y1+1, y2+1, y4+1, y7+1, y9+1, y10+1, y11+1, y14+1, y15+1];[D126+1, D138+1, D144+1, D168+1, D186+1, D204+1, D274+1, D292+1, D366+1]}{19778@[c2+1, c3+1, c4+1, c6+1];[y4+1, y7+1, y9+1, y10+1];[zDot1+1, zDot2+1, zDot3+1, zDot5+1, zDot8+1, zDot10+1, zDot12+1, zDot15+1];[(M0-744.24)+3];[D126+1, D138+1, D144+1, D168+1, D186+1, D204+1, D274+1, D292+1, D366+1]}	{19777@[b7+1:806.35492, b9+1:1035.46399, b10+1:1136.52197];[y1+1:175.11848, y2+1:304.15817, y4+1:490.25598, y7+1:772.39520, y9+1:982.53019, y10+1:1095.61179, y11+1:1208.71228, y14+1:1463.81921, y15+1:1534.85144];[D126+1:126.05469, D138+1:138.05475, D144+1:144.06528, D168+1:168.06560, D186+1:186.07591, D204+1:204.08636, D274+1:274.09161, D292+1:292.10234, D366+1:366.13915]}{19778@[c2+1:260.15942, c3+1:389.20300, c4+1:490.25897, c6+1:1669.67883];[y4+1:490.25897, y7+1:772.39319, y9+1:982.53047, y10+1:1095.61462];[zDot1+1:159.09952, zDot2+1:288.14032, zDot3+1:387.20670, zDot5+1:602.30499, zDot8+1:869.45435, zDot10+1:1079.58597, zDot12+1:1263.69470, zDot15+1:1518.83286];[(M0-744.24)+3:1564.71581];[D126+1:126.05428, D138+1:138.05441, D144+1:144.06508, D168+1:168.06543, D186+1:186.07541, D204+1:204.08628, D274+1:274.09178, D292+1:292.10161, D366+1:366.13833]}	{19777@[b7+1:-0.00513, b9+1:-0.00231, b10+1:0.00799];[y1+1:-0.00047, y2+1:-0.00337, y4+1:-0.00601, y7+1:0.00041, y9+1:-0.00143, y10+1:-0.00390, y11+1:0.01253, y14+1:-0.00244, y15+1:-0.00733];[D126+1:-0.00025, D138+1:-0.00020, D144+1:-0.00024, D168+1:0.00008, D186+1:-0.00017, D204+1:-0.00028, D274+1:-0.00051, D292+1:-0.00035, D366+1:-0.00031]}{19778@[c2+1:-0.00106, c3+1:-0.00007, c4+1:0.00822, c6+1:0.01689];[y4+1:-0.00302, y7+1:-0.00160, y9+1:-0.00115, y10+1:-0.00106];[zDot1+1:-0.00071, zDot2+1:-0.00250, zDot3+1:-0.00454, zDot5+1:0.00315, zDot8+1:-0.00579, zDot10+1:-0.01099, zDot12+1:-0.02344, zDot15+1:-0.00718];[(M0-744.24)+3:-0.05247];[D126+1:-0.00067, D138+1:-0.00053, D144+1:-0.00044, D168+1:-0.00009, D186+1:-0.00067, D204+1:-0.00037, D274+1:-0.00034, D292+1:-0.00108, D366+1:-0.00114]}	{19777@[b7+1:-6.37, b9+1:-2.24, b10+1:7.04];[y1+1:-2.69, y2+1:-11.13, y4+1:-12.28, y7+1:0.53, y9+1:-1.46, y10+1:-3.56, y11+1:10.38, y14+1:-1.67, y15+1:-4.78];[D126+1:-2.01, D138+1:-1.44, D144+1:-1.67, D168+1:0.49, D186+1:-0.92, D204+1:-1.39, D274+1:-1.87, D292+1:-1.19, D366+1:-0.85]}{19778@[c2+1:-4.09, c3+1:-0.19, c4+1:16.80, c6+1:10.12];[y4+1:-6.16, y7+1:-2.08, y9+1:-1.17, y10+1:-0.97];[zDot1+1:-4.49, zDot2+1:-8.71, zDot3+1:-11.75, zDot5+1:5.24, zDot8+1:-6.66, zDot10+1:-10.19, zDot12+1:-18.56, zDot15+1:-4.73];[(M0-744.24)+3:-11.18];[D126+1:-5.37, D138+1:-3.89, D144+1:-3.06, D168+1:-0.52, D186+1:-3.61, D204+1:-1.80, D274+1:-1.26, D292+1:-3.70, D366+1:-3.11]}	{19777@[b7+1:5994, b9+1:11996, b10+1:25959];[y1+1:6009, y2+1:3507, y4+1:4013, y7+1:80761, y9+1:207000, y10+1:40797, y11+1:10911, y14+1:33608, y15+1:12109];[D126+1:72501, D138+1:68700, D144+1:51609, D168+1:43929, D186+1:130514, D204+1:294259, D274+1:389026, D292+1:156549, D366+1:93974]}{19778@[c2+1:663, c3+1:2605, c4+1:1093, c6+1:2336];[y4+1:1093, y7+1:5203, y9+1:12742, y10+1:3260];[zDot1+1:2314, zDot2+1:1133, zDot3+1:904, zDot5+1:985, zDot8+1:2211, zDot10+1:1223, zDot12+1:2623, zDot15+1:2975];[(M0-744.24)+3:3317];[D126+1:1367, D138+1:1156, D144+1:1136, D168+1:828, D186+1:8943, D204+1:35170, D274+1:36255, D292+1:33537, D366+1:26109]}	{19777@21}{19778@26}	T	0.011786	0	0	12.0425	1.00607	18.7572	2	7	2259.78	H3N3A4	FALSE	1.33117		Level2	[5,H1N1A2,0.928]	[720,H1N1A2,0.928]	{@453[5-16,10-26]}{@453[5-16,8-26]}{@453[5-16,7-26]}	{@4[16,0.018][26,0.001]}{@5[16,0.928][26,0.018]}{@7[16,0.018][26,0.325]}{@8[16,0.018][26,0.325]}{@10[16,0.018][26,0.325]}{@18[16,0.001][26,0.006]}{@27[26,0.000][16,0.000]}
171025_06.raw	26440	101.915	26438	1353.59	3	4057.75	Q99075	Homo sapiens OX=9606	Proheparin-binding EGF-like growth factor	[32 to 53]	GLAAGTSNPDPPTVSTDQLLPL	R,G	GLAAGTS[O-Glycosylation:H1N1A1 on X]NPDPPTVST[O-Glycosylation:H1N1A3 on X]DQLLPL	2	4057.75	29.2406	0	{26440@[b3+1, b6+1, b7+1, b8+1, b10+1, b13+1, b14+1, b19+1, b20+1];[y2+1, y3+1, y12+1, y14+1];[D126+1, D138+1, D144+1, D168+1, D186+1, D204+1, D274+1, D292+1, D366+1]}{26441@[c9+1, c13+1, c18+2, c21+2];[y2+1];[zDot4+1, zDot5+1];[(M0-291.10)+3, (M0-453.15)+3, (M0-582.19)+3, (M0-744.24)+2, (M0-1035.34)+2];[D204+1, D274+1, D292+1, D366+1]}{26442@[y2+1];[(M0-291.10)+3, (M0-453.15)+2, (M0-582.19)+3];[D274+1, D292+1]}	{26440@[b3+1:242.14844, b6+1:471.24896, b7+1:558.28540, b8+1:672.32501, b10+1:884.41122, b13+1:1179.55444, b14+1:1278.61960, b19+1:1822.86560, b20+1:1935.96130];[y2+1:229.15468, y3+1:342.23807, y12+1:1280.69763, y14+1:1492.76257];[D126+1:126.05479, D138+1:138.05476, D144+1:144.06563, D168+1:168.06526, D186+1:186.07576, D204+1:204.08662, D274+1:274.09155, D292+1:292.10220, D366+1:366.13880]}{26441@[c9+1:1442.64233, c13+1:1852.80774, c18+2:1811.26281, c21+2:1972.85942];[y2+1:229.15408];[zDot4+1:439.30441, zDot5+1:567.36877];[(M0-291.10)+3:1256.56744, (M0-453.15)+3:1202.55243, (M0-582.19)+3:1159.54055, (M0-744.24)+2:1657.78226, (M0-1035.34)+2:1512.22549];[D204+1:204.08734, D274+1:274.09146, D292+1:292.10165, D366+1:366.13861]}{26442@[y2+1:229.15378];[(M0-291.10)+3:1256.55954, (M0-453.15)+2:1803.30309, (M0-582.19)+3:1159.52468];[D274+1:274.09085, D292+1:292.10120]}	{26440@[b3+1:-0.00148, b6+1:-0.00721, b7+1:-0.00280, b8+1:-0.00612, b10+1:0.00038, b13+1:-0.00960, b14+1:-0.01286, b19+1:-0.01615, b20+1:-0.00451];[y2+1:0.00001, y3+1:-0.00067, y12+1:-0.01201, y14+1:-0.02678];[D126+1:-0.00015, D138+1:-0.00018, D144+1:0.00011, D168+1:-0.00025, D186+1:-0.00032, D204+1:-0.00002, D274+1:-0.00057, D292+1:-0.00048, D366+1:-0.00066]}{26441@[c9+1:0.00428, c13+1:-0.01046, c18+2:0.04805, c21+2:0.02038];[y2+1:-0.00059];[zDot4+1:0.00034, zDot5+1:0.00612];[(M0-291.10)+3:0.02393, (M0-453.15)+3:0.03171, (M0-582.19)+3:0.03867, (M0-744.24)+2:0.04164, (M0-1035.34)+2:0.02353];[D204+1:0.00069, D274+1:-0.00067, D292+1:-0.00103, D366+1:-0.00086]}{26442@[y2+1:-0.00089];[(M0-291.10)+3:0.00021, (M0-453.15)+2:-0.01211, (M0-582.19)+3:-0.00894];[D274+1:-0.00128, D292+1:-0.00149]}	{26440@[b3+1:-6.14, b6+1:-15.34, b7+1:-5.03, b8+1:-9.11, b10+1:0.43, b13+1:-8.15, b14+1:-10.07, b19+1:-8.86, b20+1:-2.33];[y2+1:0.04, y3+1:-1.95, y12+1:-9.39, y14+1:-17.95];[D126+1:-1.22, D138+1:-1.33, D144+1:0.78, D168+1:-1.52, D186+1:-1.71, D204+1:-0.11, D274+1:-2.10, D292+1:-1.66, D366+1:-1.82]}{26441@[c9+1:2.97, c13+1:-5.65, c18+2:13.27, c21+2:5.17];[y2+1:-2.57];[zDot4+1:0.78, zDot5+1:10.81];[(M0-291.10)+3:6.35, (M0-453.15)+3:8.80, (M0-582.19)+3:11.13, (M0-744.24)+2:12.57, (M0-1035.34)+2:7.78];[D204+1:3.42, D274+1:-2.44, D292+1:-3.55, D366+1:-2.34]}{26442@[y2+1:-3.90];[(M0-291.10)+3:0.06, (M0-453.15)+2:-3.36, (M0-582.19)+3:-2.57];[D274+1:-4.67, D292+1:-5.12]}	{26440@[b3+1:3866, b6+1:2588, b7+1:3108, b8+1:9865, b10+1:31260, b13+1:2727, b14+1:15595, b19+1:3510, b20+1:24712];[y2+1:240383, y3+1:9601, y12+1:31651, y14+1:3685];[D126+1:89043, D138+1:38003, D144+1:29661, D168+1:29481, D186+1:105891, D204+1:260112, D274+1:553498, D292+1:206666, D366+1:80346]}{26441@[c9+1:709, c13+1:867, c18+2:1868, c21+2:4793];[y2+1:11511];[zDot4+1:676, zDot5+1:1213];[(M0-291.10)+3:3240, (M0-453.15)+3:1896, (M0-582.19)+3:4688, (M0-744.24)+2:12172, (M0-1035.34)+2:6662];[D204+1:728, D274+1:16909, D292+1:22044, D366+1:2385]}{26442@[y2+1:2272];[(M0-291.10)+3:33809, (M0-453.15)+2:6049, (M0-582.19)+3:2533];[D274+1:1051, D292+1:3740]}	{26440@22}{26441@16}{26442@6}	T	0.011786	0	0	6.02317	8.07936	15.5458	2	5	1894.65	H2N2A4	FALSE	1.28124		Level3			{@320[7-7,16-24]}{@320[6-7,16-24]}{@320[7-7,15-24]}{@320[6-7,15-24]}
180417_07.raw	30006	68.2496	29986	1127.29	4	4505.13	Q14624	Homo sapiens OX=9606	Inter-alpha-trypsin inhibitor heavy chain H4	[716 to 745]	IEETTMTTQTPAPIQAPSAILPLPGQSVER	K,L	IEETTMTTQT[O-Glycosylation:H1N1 on X]PAPIQAPS[O-Glycosylation:H2N1A1F1 on X]AILPLPGQSVER	2	4505.11	29.2303	0	{30006@[b7+1, b8+1, b9+1, b10+1, b12+1, b15+1, b16+1];[y1+1, y4+1, y7+2, y8+1, y9+1, y10+1, y11+1, y12+1, y13+1, y14+2, y15+1, y16+1, y18+1, y20+2];[D109+1, D126+1, D138+1, D144+1, D168+1, D186+1, D204+1, D274+1, D292+1, D366+1]}{30008@[c11+1];[y9+1];[zDot1+1, zDot5+1, zDot10+1, zDot12+1, zDot30+3];[(M0-308.11)+3];[D274+1, D292+1, D366+1]}	{30006@[b7+1:806.35925, b8+1:907.41022, b9+1:1035.47241, b10+1:1136.51343, b12+1:1304.60580, b15+1:1642.82373, b16+1:1713.85718];[y1+1:175.11920, y4+1:490.26874, y7+2:386.70229, y8+1:885.49652, y9+1:982.53336, y10+1:1095.61536, y11+1:1208.69577, y12+1:1279.71423, y13+1:1366.75342, y14+2:732.41642, y15+1:1534.85251, y16+1:1662.91162, y18+1:1873.05005, y20+2:1021.08223];[D109+1:109.02876, D126+1:126.05508, D138+1:138.05550, D144+1:144.06586, D168+1:168.06599, D186+1:186.07690, D204+1:204.08743, D274+1:274.09274, D292+1:292.10385, D366+1:366.14051]}{30008@[c11+1:1615.73889];[y9+1:982.53882];[zDot1+1:159.10031, zDot5+1:602.29877, zDot10+1:1079.61145, zDot12+1:1263.71094, zDot30+3:1497.38168];[(M0-308.11)+3:1400.00819];[D274+1:274.09378, D292+1:292.10397, D366+1:366.14062]}	{30006@[b7+1:-0.00079, b8+1:0.00249, b9+1:0.00611, b10+1:-0.00055, b12+1:0.00194, b15+1:0.02447, b16+1:0.02080];[y1+1:0.00025, y4+1:0.00675, y7+2:0.00251, y8+1:0.01766, y9+1:0.00174, y10+1:-0.00033, y11+1:-0.00398, y12+1:-0.02263, y13+1:-0.01547, y14+2:0.00392, y15+1:-0.00626, y16+1:-0.00572, y18+1:-0.00412, y20+2:0.01314];[D109+1:0.00036, D126+1:0.00014, D138+1:0.00055, D144+1:0.00034, D168+1:0.00048, D186+1:0.00083, D204+1:0.00079, D274+1:0.00062, D292+1:0.00117, D366+1:0.00105]}{30008@[c11+1:0.01341];[y9+1:0.00720];[zDot1+1:0.00008, zDot5+1:-0.00307, zDot10+1:0.01449, zDot12+1:-0.00720, zDot30+3:0.02794];[(M0-308.11)+3:-0.00053];[D274+1:0.00165, D292+1:0.00129, D366+1:0.00116]}	{30006@[b7+1:-0.99, b8+1:2.75, b9+1:5.91, b10+1:-0.49, b12+1:1.49, b15+1:14.90, b16+1:12.14];[y1+1:1.43, y4+1:13.80, y7+2:3.25, y8+1:19.97, y9+1:1.77, y10+1:-0.30, y11+1:-3.30, y12+1:-17.70, y13+1:-11.33, y14+2:2.68, y15+1:-4.08, y16+1:-3.44, y18+1:-2.20, y20+2:6.44];[D109+1:3.32, D126+1:1.10, D138+1:4.02, D144+1:2.38, D168+1:2.86, D186+1:4.48, D204+1:3.87, D274+1:2.26, D292+1:4.00, D366+1:2.87]}{30008@[c11+1:8.30];[y9+1:7.33];[zDot1+1:0.53, zDot5+1:-5.11, zDot10+1:13.43, zDot12+1:-5.70, zDot30+3:6.22];[(M0-308.11)+3:-0.13];[D274+1:6.06, D292+1:4.42, D366+1:3.17]}	{30006@[b7+1:56592, b8+1:52325, b9+1:176796, b10+1:501516, b12+1:221635, b15+1:55147, b16+1:185987];[y1+1:48180, y4+1:34723, y7+2:118312, y8+1:45598, y9+1:3299264, y10+1:677600, y11+1:198231, y12+1:37128, y13+1:37761, y14+2:178115, y15+1:128334, y16+1:109481, y18+1:44897, y20+2:292055];[D109+1:16478, D126+1:987957, D138+1:1051918, D144+1:529935, D168+1:750524, D186+1:1830799, D204+1:4503878, D274+1:4758048, D292+1:1783124, D366+1:1773235]}{30008@[c11+1:131831];[y9+1:144698];[zDot1+1:53807, zDot5+1:48216, zDot10+1:70663, zDot12+1:63379, zDot30+3:715369];[(M0-308.11)+3:428636];[D274+1:187434, D292+1:322260, D366+1:152955]}	{30006@31}{30008@11}	T	0.011786	0	0	6.07547	1.02028	13.4518	2	7	1329.47	H3N2A1F1	FALSE	2.08572		Level2	[18,H2N1A1F1,0.198]	[733,H2N1A1F1,0.198]	{@111[10-1,18-17]}{@111[8-1,18-17]}{@111[7-1,18-17]}{@111[5-1,18-17]}{@111[4-1,18-17]}	{@4[1,0.198][17,0.160]}{@5[1,0.198][17,0.160]}{@7[1,0.198][17,0.160]}{@8[1,0.198][17,0.160]}{@10[1,0.198][17,0.160]}{@18[1,0.010][17,0.198]}{@27[17,0.000][1,0.000]}
171027_05.raw	9762	38.6484	9760	1098.98	2	2195.95	P10153	Homo sapiens OX=9606	Non-secretory ribonuclease	[78 to 93]	VVNVCGNPNMTCPSNK	N,T	VVNVC[Common Fixed:Carbamidomethyl on C]GNPNMTC[Common Fixed:Carbamidomethyl on C]PS[O-Glycosylation:N2 on X]NK	3	2195.95	29.2284	0	{9762@[b2+1, b3+1, b4+1, b5+1, b6+1, b7+1, b8+1, b9+1, b10+1, b12+1];[y1+1, y2+1, y4+1, y5+1, y6+1, y7+1, y9+1, y11+1, y12+1, y13+1, y14+1];[(M0-203.08)+1];[D126+1, D138+1, D144+1, D168+1, D186+1, D204+1]}{9765@[b4+1, b7+1];[zDot10+1, zDot11+1, zDot13+1, zDot14+1];[(M0-203.08)+2];[D204+1]}	{9762@[b2+1:199.14381, b3+1:313.18628, b4+1:412.25421, b5+1:572.28479, b6+1:629.30194, b7+1:743.34909, b8+1:840.38947, b9+1:954.43152, b10+1:1085.48279, b12+1:1346.55212];[y1+1:147.11197, y2+1:261.15579, y4+1:445.23845, y5+1:605.27594, y6+1:706.31866, y7+1:837.35217, y9+1:1048.45034, y11+1:1219.50830, y12+1:1379.52527, y13+1:1478.62793, y14+1:1592.65540];[(M0-203.08)+1:1993.86536];[D126+1:126.05482, D138+1:138.05486, D144+1:144.06577, D168+1:168.06506, D186+1:186.07591, D204+1:204.08671]}{9765@[b4+1:412.25659, b7+1:743.34198];[zDot10+1:1552.63000, zDot11+1:1609.66199, zDot13+1:1868.77209, zDot14+1:1982.80823];[(M0-203.08)+2:997.44123];[D204+1:204.08595]}	{9762@[b2+1:-0.00029, b3+1:-0.00075, b4+1:-0.00123, b5+1:-0.00130, b6+1:-0.00562, b7+1:-0.00140, b8+1:-0.01378, b9+1:-0.01466, b10+1:-0.00387, b12+1:-0.01286];[y1+1:-0.00084, y2+1:0.00006, y4+1:-0.00207, y5+1:0.00477, y6+1:-0.00019, y7+1:-0.00716, y9+1:-0.00469, y11+1:-0.01112, y12+1:-0.02480, y13+1:0.00945, y14+1:-0.00601];[(M0-203.08)+1:-0.01225];[D126+1:-0.00013, D138+1:-0.00009, D144+1:0.00025, D168+1:-0.00046, D186+1:-0.00016, D204+1:0.00006]}{9765@[b4+1:0.00115, b7+1:-0.00851];[zDot10+1:-0.00797, zDot11+1:0.00255, zDot13+1:0.01360, zDot14+1:0.00680];[(M0-203.08)+2:-0.00241];[D204+1:-0.00069]}	{9762@[b2+1:-1.47, b3+1:-2.41, b4+1:-3.00, b5+1:-2.28, b6+1:-8.94, b7+1:-1.88, b8+1:-16.42, b9+1:-15.37, b10+1:-3.57, b12+1:-9.56];[y1+1:-5.72, y2+1:0.23, y4+1:-4.67, y5+1:7.89, y6+1:-0.26, y7+1:-8.56, y9+1:-4.47, y11+1:-9.12, y12+1:-17.99, y13+1:6.39, y14+1:-3.78];[(M0-203.08)+1:-6.15];[D126+1:-1.01, D138+1:-0.66, D144+1:1.74, D168+1:-2.75, D186+1:-0.89, D204+1:0.30]}{9765@[b4+1:2.79, b7+1:-11.46];[zDot10+1:-5.13, zDot11+1:1.59, zDot13+1:7.28, zDot14+1:3.43];[(M0-203.08)+2:-1.21];[D204+1:-3.42]}	{9762@[b2+1:64501, b3+1:282648, b4+1:83873, b5+1:20391, b6+1:4365, b7+1:67911, b8+1:3501, b9+1:5201, b10+1:23109, b12+1:14543];[y1+1:3996, y2+1:11631, y4+1:84356, y5+1:31883, y6+1:34582, y7+1:21314, y9+1:42629, y11+1:17746, y12+1:22877, y13+1:4782, y14+1:4901];[(M0-203.08)+1:16329];[D126+1:183919, D138+1:121331, D144+1:20777, D168+1:70344, D186+1:68932, D204+1:290335]}{9765@[b4+1:1067, b7+1:4929];[zDot10+1:11357, zDot11+1:955, zDot13+1:16933, zDot14+1:12714];[(M0-203.08)+2:27154];[D204+1:3601]}	{9762@28}{9765@8}	T	0.011786	0	0	4.03303	2.02456	7.15032	1	2	406.159	N2	TRUE	5.83964		Level3			{@2[14-2]}{@2[11-2]}{@3[11-0,14-0]}
170919_08.raw	15251	46.2392	15242	1388.6	3	4162.79	P19823	Homo sapiens OX=9606	Inter-alpha-trypsin inhibitor heavy chain H2	[661 to 681]	VVPDSTPSWANPSPTPVISML	K,A	VVPDSTPSWANPS[O-Glycosylation:H2N2 on X]PTPVIS[O-Glycosylation:H1N1A3 on X]ML	2	4162.78	29.2257	0	{15251@[b2+1, b6+1, b8+1, b9+1, b10+1, b11+1, b12+1, b13+1, b15+1, b17+1, b18+1];[y2+1, y3+1, y4+1, y6+1, y8+1, y9+1, y10+1, y11+1, y12+1, y13+1, y15+1, y19+1];[D109+1, D115+1, D126+1, D138+1, D144+1, D168+1, D186+1, D204+1, D274+1, D292+1, D366+1]}{15254@[c19+2];[y3+1];[zDot7+1];[(M0-291.10)+2, (M0-453.15)+2, (M0-1035.34)+2];[D204+1, D274+1, D292+1, D366+1]}	{15251@[b2+1:199.14322, b6+1:599.30467, b8+1:783.39093, b9+1:969.46456, b10+1:1040.50635, b11+1:1154.54370, b12+1:1251.60034, b13+1:1338.62488, b15+1:1536.73368, b17+1:1732.84170, b18+1:1845.94141];[y2+1:263.14307, y3+1:350.17301, y4+1:463.25696, y6+1:659.37854, y8+1:857.47939, y9+1:944.50928, y10+1:1041.55908, y11+1:1155.59045, y12+1:1226.64535, y13+1:1412.72522, y15+1:1596.80028, y19+1:1996.95276];[D109+1:109.02865, D115+1:115.03873, D126+1:126.05495, D138+1:138.05506, D144+1:144.06543, D168+1:168.06551, D186+1:186.07594, D204+1:204.08650, D274+1:274.09189, D292+1:292.10229, D366+1:366.13941]}{15254@[c19+2:1959.83617];[y3+1:350.17447];[zDot7+1:1982.86584];[(M0-291.10)+2:1936.84222, (M0-453.15)+2:1855.81347, (M0-1035.34)+2:1564.72830];[D204+1:204.08578, D274+1:274.09139, D292+1:292.10181, D366+1:366.13919]}	{15251@[b2+1:-0.00089, b6+1:0.00115, b8+1:0.00262, b9+1:-0.00306, b10+1:0.00161, b11+1:-0.00396, b12+1:-0.00009, b13+1:-0.00758, b15+1:0.00078, b17+1:-0.01238, b18+1:0.00327];[y2+1:0.00068, y3+1:-0.00141, y4+1:-0.00152, y6+1:-0.00112, y8+1:-0.00071, y9+1:-0.00285, y10+1:-0.00581, y11+1:-0.01737, y12+1:0.00041, y13+1:0.00097, y15+1:-0.00876, y19+1:-0.01570];[D109+1:0.00025, D115+1:-0.00023, D126+1:-0.00000, D138+1:0.00012, D144+1:-0.00009, D168+1:-0.00001, D186+1:-0.00013, D204+1:-0.00014, D274+1:-0.00024, D292+1:-0.00039, D366+1:-0.00005]}{15254@[c19+2:-0.01449];[y3+1:0.00005];[zDot7+1:0.03878];[(M0-291.10)+2:-0.01553, (M0-453.15)+2:-0.02021, (M0-1035.34)+2:0.00030];[D204+1:-0.00086, D274+1:-0.00074, D292+1:-0.00088, D366+1:-0.00028]}	{15251@[b2+1:-4.47, b6+1:1.92, b8+1:3.35, b9+1:-3.16, b10+1:1.55, b11+1:-3.44, b12+1:-0.07, b13+1:-5.67, b15+1:0.51, b17+1:-7.15, b18+1:1.77];[y2+1:2.58, y3+1:-4.04, y4+1:-3.30, y6+1:-1.70, y8+1:-0.83, y9+1:-3.02, y10+1:-5.59, y11+1:-15.04, y12+1:0.34, y13+1:0.69, y15+1:-5.49, y19+1:-7.86];[D109+1:2.33, D115+1:-2.01, D126+1:-0.00, D138+1:0.84, D144+1:-0.61, D168+1:-0.06, D186+1:-0.72, D204+1:-0.71, D274+1:-0.87, D292+1:-1.35, D366+1:-0.14]}{15254@[c19+2:-3.70];[y3+1:0.14];[zDot7+1:19.57];[(M0-291.10)+2:-4.01, (M0-453.15)+2:-5.45, (M0-1035.34)+2:0.10];[D204+1:-4.24, D274+1:-2.71, D292+1:-3.02, D366+1:-0.76]}	{15251@[b2+1:16481, b6+1:171109, b8+1:74585, b9+1:228508, b10+1:457630, b11+1:544308, b12+1:56597, b13+1:243463, b15+1:139738, b17+1:92310, b18+1:124084];[y2+1:135483, y3+1:148020, y4+1:100389, y6+1:314561, y8+1:283912, y9+1:71855, y10+1:1322204, y11+1:847999, y12+1:281164, y13+1:70355, y15+1:276278, y19+1:102804];[D109+1:46223, D115+1:9295, D126+1:1486983, D138+1:952968, D144+1:919503, D168+1:582949, D186+1:2603261, D204+1:4815906, D274+1:8854960, D292+1:2693072, D366+1:1700689]}{15254@[c19+2:146351];[y3+1:12721];[zDot7+1:16037];[(M0-291.10)+2:902864, (M0-453.15)+2:180814, (M0-1035.34)+2:78589];[D204+1:45626, D274+1:221600, D292+1:364577, D366+1:93365]}	{15251@34}{15254@10}	T	0.011786	0	0	2.0228	3.08531	15.5684	2	6	1968.68	H3N3A3	TRUE	1.09852		Level3			{@350[13-10,19-24]}{@350[8-10,19-24]}{@350[6-10,19-24]}{@350[5-10,19-24]}{@350[13-10,15-24]}{@350[8-10,15-24]}{@350[6-10,15-24]}{@350[5-10,15-24]}
171025_06.raw	25408	97.7389	25406	1180.85	3	3539.53	Q8IZA0	Homo sapiens OX=9606	Dyslexia-associated protein KIAA0319-like protein	[226 to 241]	AITISSPLTTDLTAEL	K,S	AITISS[O-Glycosylation:H1N1A3 on X]PLTT[O-Glycosylation:H1N1A1 on X]DLTAEL	2	3539.53	29.2156	0	{25408@[b8+1, b9+1, b10+1, b11+1, b12+1, b13+1, b14+1, b15+1];[y2+1, y4+1, y8+1, y10+1, y11+1, y12+1];[D126+1, D138+1, D144+1, D168+1, D186+1, D204+1, D274+1, D292+1, D366+1]}{25409@[c11+2, c13+2, c15+2];[zDot5+1, zDot6+1, zDot9+1];[(M0-291.10)+2, (M0-453.15)+2, (M0-582.19)+2, (M0-1035.34)+2];[D204+1, D274+1, D292+1, D366+1]}{25410@[c14+2, c15+2];[y2+1];[(M0-291.10)+2, (M0-453.15)+2];[D274+1, D292+1, D366+1]}	{25408@[b8+1:783.45801, b9+1:884.50220, b10+1:985.53986, b11+1:1100.59204, b12+1:1213.66125, b13+1:1314.70359, b14+1:1385.74414, b15+1:1514.79087];[y2+1:261.14429, y4+1:433.22592, y8+1:863.42590, y10+1:1073.57129, y11+1:1160.59468, y12+1:1247.62268];[D126+1:126.05493, D138+1:138.05503, D144+1:144.06509, D168+1:168.06519, D186+1:186.07570, D204+1:204.08641, D274+1:274.09137, D292+1:292.10181, D366+1:366.13800]}{25409@[c11+2:1506.64871, c13+2:1613.69539, c15+2:1713.73623];[zDot5+1:530.29535, zDot6+1:645.32916, zDot9+1:1616.70789];[(M0-291.10)+2:1625.22155, (M0-453.15)+2:1544.19344, (M0-582.19)+2:1479.67398, (M0-1035.34)+2:1253.09896];[D204+1:204.08632, D274+1:274.09113, D292+1:292.10208, D366+1:366.13791]}{25410@[c14+2:1649.21961, c15+2:1713.73521];[y2+1:261.14365];[(M0-291.10)+2:1625.21929, (M0-453.15)+2:1544.19246];[D274+1:274.09079, D292+1:292.10132, D366+1:366.13885]}	{25408@[b8+1:-0.00307, b9+1:-0.00656, b10+1:-0.01658, b11+1:0.00866, b12+1:-0.00619, b13+1:-0.01153, b14+1:-0.00810, b15+1:-0.00396];[y2+1:-0.00021, y4+1:-0.00337, y8+1:-0.00975, y10+1:-0.00119, y11+1:-0.00983, y12+1:-0.01386];[D126+1:-0.00002, D138+1:0.00008, D144+1:-0.00042, D168+1:-0.00033, D186+1:-0.00038, D204+1:-0.00024, D274+1:-0.00076, D292+1:-0.00088, D366+1:-0.00147]}{25409@[c11+2:0.03416, c13+2:-0.00423, c15+2:-0.00227];[zDot5+1:0.00072, zDot6+1:0.00759, zDot9+1:-0.02072];[(M0-291.10)+2:-0.00428, (M0-453.15)+2:-0.00768, (M0-582.19)+2:-0.00399, (M0-1035.34)+2:-0.00580];[D204+1:-0.00033, D274+1:-0.00100, D292+1:-0.00060, D366+1:-0.00156]}{25410@[c14+2:0.00710, c15+2:-0.00431];[y2+1:-0.00085];[(M0-291.10)+2:-0.00879, (M0-453.15)+2:-0.00963];[D274+1:-0.00134, D292+1:-0.00137, D366+1:-0.00061]}	{25408@[b8+1:-3.93, b9+1:-7.43, b10+1:-16.84, b11+1:7.88, b12+1:-5.10, b13+1:-8.78, b14+1:-5.85, b15+1:-2.62];[y2+1:-0.81, y4+1:-7.79, y8+1:-11.31, y10+1:-1.11, y11+1:-8.47, y12+1:-11.12];[D126+1:-0.12, D138+1:0.62, D144+1:-2.95, D168+1:-1.98, D186+1:-2.04, D204+1:-1.17, D274+1:-2.77, D292+1:-3.02, D366+1:-4.01]}{25409@[c11+2:11.34, c13+2:-1.31, c15+2:-0.66];[zDot5+1:1.36, zDot6+1:11.78, zDot9+1:-12.82];[(M0-291.10)+2:-1.32, (M0-453.15)+2:-2.49, (M0-582.19)+2:-1.35, (M0-1035.34)+2:-2.32];[D204+1:-1.61, D274+1:-3.67, D292+1:-2.08, D366+1:-4.27]}{25410@[c14+2:2.16, c15+2:-1.26];[y2+1:-3.28];[(M0-291.10)+2:-2.71, (M0-453.15)+2:-3.12];[D274+1:-4.89, D292+1:-4.70, D366+1:-1.67]}	{25408@[b8+1:4195, b9+1:4384, b10+1:5270, b11+1:16458, b12+1:15525, b13+1:14642, b14+1:12328, b15+1:22769];[y2+1:2683, y4+1:3553, y8+1:11179, y10+1:38988, y11+1:12463, y12+1:5102];[D126+1:99795, D138+1:74817, D144+1:32401, D168+1:58236, D186+1:102220, D204+1:270283, D274+1:624203, D292+1:183157, D366+1:83247]}{25409@[c11+2:1861, c13+2:15906, c15+2:15679];[zDot5+1:1117, zDot6+1:931, zDot9+1:7394];[(M0-291.10)+2:107558, (M0-453.15)+2:6444, (M0-582.19)+2:15832, (M0-1035.34)+2:10030];[D204+1:2819, D274+1:25008, D292+1:28570, D366+1:6536]}{25410@[c14+2:9113, c15+2:17565];[y2+1:785];[(M0-291.10)+2:80637, (M0-453.15)+2:12305];[D274+1:6176, D292+1:14374, D366+1:764]}	{25408@23}{25409@14}{25410@8}	T	0.011786	0	0	6.05629	6.12225	16.5527	2	6	1894.65	H2N2A4	FALSE	2.4191		Level3			{@320[6-24,10-7]}{@320[5-24,10-7]}{@320[3-24,10-7]}{@320[6-24,9-7]}{@320[5-24,9-7]}{@320[3-24,9-7]}
171025_06.raw	10109	39.8447	10093	934.69	3	2801.05	DECOY_P35527	Homo sapiens OX=9606	Keratin, type I cytoskeletal 9	[7 to 27]	GSGGGYGGGSGSAEEGGGYSG	K,G	GS[O-Glycosylation:H3N3 on X]GGGYGGGSGSAEEGGGYSG	1	2801.04	29.214	280	{10109@[b14+1, b18+1, b19+2];[y8+1, y12+1, y15+1];[(M0-203.08)+2, (M0-365.13)+2, (M0-730.26)+2, (M0-892.32)+2];[D109+1, D126+1, D138+1, D144+1, D168+1, D186+1, D204+1, D366+1]}{10112@[b12+1, b15+1];[c2+1, c3+1, c4+1, c17+2, c19+2, c20+2];[zDot15+1, zDot21+2];[(M0-365.13)+2];[D138+1, D168+1, D186+1, D204+1, D366+1]}{10113@[b15+1];[c2+1, c4+1, c17+2, c19+2];[zDot15+1, zDot21+2];[(M0-365.13)+2];[D204+1, D366+1]}	{10109@[b14+1:1081.41296, b18+1:1381.50977, b19+2:772.80750];[y8+1:755.28601, y12+1:1057.40503, y15+1:1228.46582];[(M0-203.08)+2:1299.98197, (M0-365.13)+2:1218.95564, (M0-730.26)+2:1036.39868, (M0-892.32)+2:955.36979];[D109+1:109.02825, D126+1:126.05492, D138+1:138.05490, D144+1:144.06549, D168+1:168.06543, D186+1:186.07625, D204+1:204.08716, D366+1:366.13889]}{10112@[b12+1:881.33142, b15+1:1210.45264];[c2+1:1257.46387, c3+1:1314.49023, c4+1:1371.51392, c17+2:1218.95394, c19+2:1328.98889, c20+2:1372.50347];[zDot15+1:1212.46387, zDot21+2:1393.50772];[(M0-365.13)+2:1218.95394];[D138+1:138.05472, D168+1:168.06525, D186+1:186.07561, D204+1:204.08630, D366+1:366.13902]}{10113@[b15+1:1210.45801];[c2+1:1257.47656, c4+1:1371.50708, c17+2:1218.96558, c19+2:1328.99454];[zDot15+1:1212.43909, zDot21+2:1393.51264];[(M0-365.13)+2:1218.96558];[D204+1:204.08493, D366+1:366.13788]}	{10109@[b14+1:-0.00514, b18+1:-0.01533, b19+2:0.01929];[y8+1:0.00177, y12+1:-0.00184, y15+1:-0.00544];[(M0-203.08)+2:-0.01301, (M0-365.13)+2:-0.01284, (M0-730.26)+2:0.00542, (M0-892.32)+2:0.00045];[D109+1:-0.00014, D126+1:-0.00002, D138+1:-0.00005, D144+1:-0.00003, D168+1:-0.00009, D186+1:0.00017, D204+1:0.00051, D366+1:-0.00058]}{10112@[b12+1:-0.00698, b15+1:-0.00806];[c2+1:-0.02002, c3+1:-0.01512, c4+1:-0.01290, c17+2:-0.02615, c19+2:-0.04103, c20+2:-0.04391];[zDot15+1:0.01133, zDot21+2:-0.02215];[(M0-365.13)+2:-0.01626];[D138+1:-0.00023, D168+1:-0.00027, D186+1:-0.00047, D204+1:-0.00034, D366+1:-0.00045]}{10113@[b15+1:-0.00269];[c2+1:-0.00733, c4+1:-0.01974, c17+2:-0.00287, c19+2:-0.02973];[zDot15+1:-0.01345, zDot21+2:-0.01233];[(M0-365.13)+2:0.00702];[D204+1:-0.00172, D366+1:-0.00159]}	{10109@[b14+1:-4.76, b18+1:-11.10, b19+2:12.50];[y8+1:2.35, y12+1:-1.75, y15+1:-4.44];[(M0-203.08)+2:-5.01, (M0-365.13)+2:-5.27, (M0-730.26)+2:2.62, (M0-892.32)+2:0.24];[D109+1:-1.34, D126+1:-0.18, D138+1:-0.33, D144+1:-0.18, D168+1:-0.52, D186+1:0.93, D204+1:2.54, D366+1:-1.59]}{10112@[b12+1:-7.93, b15+1:-6.67];[c2+1:-15.93, c3+1:-11.51, c4+1:-9.41, c17+2:-10.74, c19+2:-15.45, c20+2:-16.01];[zDot15+1:9.35, zDot21+2:-7.95];[(M0-365.13)+2:-6.68];[D138+1:-1.67, D168+1:-1.62, D186+1:-2.54, D204+1:-1.69, D366+1:-1.23]}{10113@[b15+1:-2.23];[c2+1:-5.83, c4+1:-14.40, c17+2:-1.18, c19+2:-11.19];[zDot15+1:-11.11, zDot21+2:-4.43];[(M0-365.13)+2:2.88];[D204+1:-8.45, D366+1:-4.35]}	{10109@[b14+1:13118, b18+1:10867, b19+2:186200];[y8+1:12619, y12+1:10730, y15+1:24659];[(M0-203.08)+2:416930, (M0-365.13)+2:4843636, (M0-730.26)+2:297379, (M0-892.32)+2:82656];[D109+1:10494, D126+1:863053, D138+1:4286398, D144+1:307634, D168+1:2041618, D186+1:1050690, D204+1:2857336, D366+1:959326]}{10112@[b12+1:37906, b15+1:27209];[c2+1:13877, c3+1:16921, c4+1:15617, c17+2:616473, c19+2:137991, c20+2:112311];[zDot15+1:10902, zDot21+2:637740];[(M0-365.13)+2:616473];[D138+1:14394, D168+1:26133, D186+1:11244, D204+1:96946, D366+1:280732]}{10113@[b15+1:16697];[c2+1:4368, c4+1:6080, c17+2:72277, c19+2:171295];[zDot15+1:7732, zDot21+2:758500];[(M0-365.13)+2:72277];[D204+1:4931, D366+1:27256]}	{10109@18}{10112@16}{10113@10}	D	0.011786	0	0	8.14886	6.12049	15.2282	1	4	1095.4	H3N3	FALSE	13.9335		Level1	[2,H3N3,0.971]	[8,H3N3,0.971]	{@61[2-21]}	{@2[21,0.971]}{@10[21,0.012]}{@12[21,0.012]}{@20[21,0.004]}
180417_07.raw	24404	57.1504	24390	989.772	3	2966.29	P01344	Homo sapiens OX=9606	Insulin-like growth factor II	[93 to 107]	DVSTPPTVLPDNFPR	R,Y	DVSTPPT[O-Glycosylation:H2N2A2 on X]VLPDNFPR	1	2966.29	29.2124	0	{24404@[b2+1, b3+1, b4+1, b7+1, b8+1, b9+1];[y1+1, y2+1, y4+1, y6+1, y7+1, y8+1, y10+1, y11+2, y12+1, y13+1, y14+1];[(M0-1109.38)+1];[D109+1, D126+1, D138+1, D144+1, D163+1, D168+1, D186+1, D204+1, D274+1, D292+1, D366+1]}{24406@[c5+1];[zDot1+1, zDot3+1, zDot4+1, zDot5+1, zDot7+1, zDot8+1, zDot14+2];[(M0-291.10)+2, (M0-453.15)+2, (M0-1109.38)+2];[D204+1, D274+1, D292+1, D366+1]}	{24404@[b2+1:215.10353, b3+1:302.13751, b4+1:403.18488, b7+1:698.34344, b8+1:797.40546, b9+1:910.48810];[y1+1:175.11992, y2+1:272.17212, y4+1:533.27960, y6+1:745.36450, y7+1:858.45068, y8+1:957.51862, y10+1:1155.62427, y11+2:626.83875, y12+1:1353.70825, y13+1:1440.72998, y14+1:1539.80688];[(M0-1109.38)+1:1857.93506];[D109+1:109.02834, D126+1:126.05526, D138+1:138.05526, D144+1:144.06579, D163+1:163.05943, D168+1:168.06584, D186+1:186.07641, D204+1:204.08711, D274+1:274.09274, D292+1:292.10349, D366+1:366.14024]}{24406@[c5+1:517.26324];[zDot1+1:159.09972, zDot3+1:403.22372, zDot4+1:517.26324, zDot5+1:632.29486, zDot7+1:842.42769, zDot8+1:941.49362, zDot14+2:1418.62174];[(M0-291.10)+2:1338.60970, (M0-453.15)+2:1257.58097, (M0-1109.38)+2:929.47211];[D204+1:204.08746, D274+1:274.09268, D292+1:292.10344, D366+1:366.14154]}	{24404@[b2+1:0.00090, b3+1:0.00285, b4+1:0.00254, b7+1:0.00790, b8+1:0.00150, b9+1:0.00007];[y1+1:0.00097, y2+1:0.00040, y4+1:-0.00346, y6+1:0.00173, y7+1:0.00386, y8+1:0.00337, y10+1:0.00858, y11+2:0.00178, y12+1:-0.00787, y13+1:-0.01817, y14+1:-0.00968];[(M0-1109.38)+1:0.01218];[D109+1:-0.00005, D126+1:0.00031, D138+1:0.00031, D144+1:0.00027, D163+1:-0.00065, D168+1:0.00033, D186+1:0.00033, D204+1:0.00047, D274+1:0.00062, D292+1:0.00080, D366+1:0.00077]}{24406@[c5+1:0.00159];[zDot1+1:-0.00051, zDot3+1:0.00232, zDot4+1:-0.00109, zDot5+1:0.00358, zDot7+1:-0.00041, zDot8+1:-0.00289, zDot14+2:-0.01685];[(M0-291.10)+2:0.00881, (M0-453.15)+2:0.00417, (M0-1109.38)+2:0.01406];[D204+1:0.00082, D274+1:0.00056, D292+1:0.00075, D366+1:0.00207]}	{24404@[b2+1:4.19, b3+1:9.47, b4+1:6.30, b7+1:11.33, b8+1:1.88, b9+1:0.08];[y1+1:5.55, y2+1:1.49, y4+1:-6.49, y6+1:2.33, y7+1:4.50, y8+1:3.53, y10+1:7.43, y11+2:1.42, y12+1:-5.82, y13+1:-12.62, y14+1:-6.29];[(M0-1109.38)+1:6.56];[D109+1:-0.49, D126+1:2.47, D138+1:2.29, D144+1:1.90, D163+1:-4.03, D168+1:1.95, D186+1:1.80, D204+1:2.29, D274+1:2.26, D292+1:2.75, D366+1:2.11]}{24406@[c5+1:3.08];[zDot1+1:-3.24, zDot3+1:5.76, zDot4+1:-2.11, zDot5+1:5.68, zDot7+1:-0.49, zDot8+1:-3.08, zDot14+2:-5.94];[(M0-291.10)+2:3.29, (M0-453.15)+2:1.66, (M0-1109.38)+2:7.57];[D204+1:4.02, D274+1:2.04, D292+1:2.59, D366+1:5.68]}	{24404@[b2+1:102898, b3+1:14387, b4+1:44857, b7+1:15122, b8+1:78852, b9+1:113462];[y1+1:9628, y2+1:48413, y4+1:85153, y6+1:357727, y7+1:195608, y8+1:48131, y10+1:81106, y11+2:1251022, y12+1:17197, y13+1:15995, y14+1:11945];[(M0-1109.38)+1:449634];[D109+1:7593, D126+1:506349, D138+1:598413, D144+1:242438, D163+1:8728, D168+1:426513, D186+1:901170, D204+1:2202856, D274+1:3496822, D292+1:1114920, D366+1:765050]}{24406@[c5+1:123898];[zDot1+1:7055, zDot3+1:104926, zDot4+1:123898, zDot5+1:17199, zDot7+1:134113, zDot8+1:38898, zDot14+2:31245];[(M0-291.10)+2:844941, (M0-453.15)+2:328018, (M0-1109.38)+2:38084];[D204+1:27096, D274+1:140542, D292+1:272537, D366+1:41113]}	{24404@29}{24406@15}	T	0.011786	0	0	8.03867	4.08454	15.4209	1	3	1312.46	H2N2A2	FALSE	2.56643		Level1	[7,H2N2A2,0.966]	[99,H2N2A2,0.966]	{@104[7-26]}	{@3[26,0.017]}{@4[26,0.017]}{@7[26,0.966]}
180417_07.raw	30802	69.7924	30788	1169.86	3	3506.56	P19823	Homo sapiens OX=9606	Inter-alpha-trypsin inhibitor heavy chain H2	[661 to 681]	VVPDSTPSWANPSPTPVISML	K,A	VVPDSTPSWANPSPTPVIS[O-Glycosylation:H2N2A2 on X]ML	1	3506.55	29.2109	0	{30802@[b6+1, b9+1, b10+1, b11+1, b13+1, b15+1, b17+1, b18+1];[y2+1, y3+1, y4+1, y6+1, y8+1, y10+1, y11+1, y12+1, y13+1, y15+1];[D109+1, D126+1, D138+1, D144+1, D168+1, D186+1, D204+1, D274+1, D292+1, D366+1]}{30804@[c8+1, c9+1, c10+1, c12+1, c19+2];[y3+1];[zDot20+2, zDot21+2];[(M0-291.10)+2, (M0-453.15)+2, (M0-906.30)+2];[D204+1, D274+1, D292+1, D366+1]}	{30802@[b6+1:599.30863, b9+1:969.47014, b10+1:1040.50867, b11+1:1154.54810, b13+1:1338.62760, b15+1:1536.72119, b17+1:1732.82312, b18+1:1845.92078];[y2+1:263.14291, y3+1:350.17679, y4+1:463.25952, y6+1:659.37402, y8+1:857.48047, y10+1:1041.56417, y11+1:1155.59757, y12+1:1226.64783, y13+1:1412.72607, y15+1:1596.81651];[D109+1:109.02880, D126+1:126.05526, D138+1:138.05544, D144+1:144.06582, D168+1:168.06567, D186+1:186.07658, D204+1:204.08715, D274+1:274.09274, D292+1:292.10333, D366+1:366.14073]}{30804@[c8+1:800.41089, c9+1:986.48370, c10+1:1057.53027, c12+1:1268.62915, c19+2:1631.72161];[y3+1:350.17365];[zDot20+2:1696.73541, zDot21+2:1746.27381];[(M0-291.10)+2:1608.72562, (M0-453.15)+2:1527.70333, (M0-906.30)+2:1301.14086];[D204+1:204.08614, D274+1:274.09328, D292+1:292.10313, D366+1:366.14011]}	{30802@[b6+1:0.00512, b9+1:0.00252, b10+1:0.00393, b11+1:0.00043, b13+1:-0.00485, b15+1:-0.01171, b17+1:-0.03096, b18+1:-0.01736];[y2+1:0.00052, y3+1:0.00237, y4+1:0.00104, y6+1:-0.00564, y8+1:0.00037, y10+1:-0.00072, y11+1:-0.01025, y12+1:0.00289, y13+1:0.00183, y15+1:0.00747];[D109+1:0.00040, D126+1:0.00031, D138+1:0.00049, D144+1:0.00030, D168+1:0.00016, D186+1:0.00050, D204+1:0.00050, D274+1:0.00062, D292+1:0.00065, D366+1:0.00126]}{30804@[c8+1:-0.00397, c9+1:-0.01047, c10+1:-0.00101, c12+1:0.00217, c19+2:-0.01600];[y3+1:-0.00077];[zDot20+2:-0.00981, zDot21+2:-0.00144];[(M0-291.10)+2:-0.02113, (M0-453.15)+2:-0.01289, (M0-906.30)+2:0.01043];[D204+1:-0.00051, D274+1:0.00115, D292+1:0.00045, D366+1:0.00064]}	{30802@[b6+1:8.55, b9+1:2.60, b10+1:3.78, b11+1:0.37, b13+1:-3.63, b15+1:-7.62, b17+1:-17.87, b18+1:-9.41];[y2+1:2.00, y3+1:6.79, y4+1:2.25, y6+1:-8.56, y8+1:0.43, y10+1:-0.69, y11+1:-8.88, y12+1:2.36, y13+1:1.29, y15+1:4.68];[D109+1:3.74, D126+1:2.47, D138+1:3.57, D144+1:2.12, D168+1:0.94, D186+1:2.70, D204+1:2.46, D274+1:2.26, D292+1:2.22, D366+1:3.45]}{30804@[c8+1:-4.97, c9+1:-10.62, c10+1:-0.96, c12+1:1.71, c19+2:-4.91];[y3+1:-2.22];[zDot20+2:-2.89, zDot21+2:-0.41];[(M0-291.10)+2:-6.57, (M0-453.15)+2:-4.22, (M0-906.30)+2:4.01];[D204+1:-2.51, D274+1:4.21, D292+1:1.54, D366+1:1.75]}	{30802@[b6+1:204324, b9+1:183691, b10+1:407824, b11+1:533426, b13+1:286383, b15+1:142154, b17+1:47905, b18+1:116148];[y2+1:162112, y3+1:151813, y4+1:132426, y6+1:281611, y8+1:279414, y10+1:987854, y11+1:770245, y12+1:261234, y13+1:48720, y15+1:235752];[D109+1:20915, D126+1:1372730, D138+1:973009, D144+1:762223, D168+1:660705, D186+1:2138305, D204+1:4560394, D274+1:8039500, D292+1:2520716, D366+1:1823253]}{30804@[c8+1:45027, c9+1:25817, c10+1:153855, c12+1:71325, c19+2:265318];[y3+1:21895];[zDot20+2:288756, zDot21+2:447853];[(M0-291.10)+2:812662, (M0-453.15)+2:271205, (M0-906.30)+2:253494];[D204+1:23934, D274+1:388981, D292+1:594156, D366+1:163050]}	{30802@28}{30804@15}	T	0.011786	0	0	7.09338	3.04363	14.5812	1	6	1312.46	H2N2A2	TRUE	1.29059		Level3			{@104[19-26]}{@104[15-26]}{@104[13-26]}{@105[15-0,19-22]}{@105[13-0,19-22]}{@105[15-22,19-0]}{@105[13-22,19-0]}{@105[13-0,15-22]}{@105[13-22,15-0]}{@106[15-1,19-16]}... In Total:24 Paths
171027_05.raw	8733	35.0824	8731	999.914	2	1997.81	P10153	Homo sapiens OX=9606	Non-secretory ribonuclease	[80 to 93]	NVCGNPNMTCPSNK	V,T	NVC[Common Fixed:Carbamidomethyl on C]GNPNMTC[Common Fixed:Carbamidomethyl on C]PS[O-Glycosylation:N2 on X]NK	3	1997.81	29.208	0	{8733@[b2+1, b3+1, b4+1, b5+1, b6+1, b7+1, b8+1, b9+1, b10+1];[y1+1, y2+1, y3+1, y4+1, y5+1, y6+1, y7+1, y9+1, y11+1, y12+1];[(M0-203.08)+1];[D126+1, D138+1, D144+1, D168+1, D186+1, D204+1]}{8734@[b3+1, b5+1, b10+1];[c13+1];[zDot8+1, zDot10+1, zDot11+1, zDot14+1];[(M0-203.08)+2];[D204+1]}	{8733@[b2+1:214.11810, b3+1:374.14767, b4+1:431.17108, b5+1:545.21246, b6+1:642.26904, b7+1:756.31018, b8+1:887.35962, b9+1:988.38623, b10+1:1148.42458];[y1+1:147.11250, y2+1:261.15573, y3+1:348.18921, y4+1:445.23978, y5+1:605.27118, y6+1:706.31869, y7+1:837.35762, y9+1:1048.45288, y11+1:1219.51404, y12+1:1379.52686];[(M0-203.08)+1:1795.73908];[D126+1:126.05487, D138+1:138.05469, D144+1:144.06557, D168+1:168.06528, D186+1:186.07567, D204+1:204.08638]}{8734@[b3+1:374.14877, b5+1:545.21448, b10+1:1148.43384];[c13+1:1869.74353];[zDot8+1:1341.54541, zDot10+1:1552.63021, zDot11+1:1609.65027, zDot14+1:1982.79389];[(M0-203.08)+2:898.37127];[D204+1:204.08601]}	{8733@[b2+1:-0.00051, b3+1:-0.00160, b4+1:0.00035, b5+1:-0.00119, b6+1:0.00262, b7+1:0.00083, b8+1:0.00979, b9+1:-0.01128, b10+1:-0.00358];[y1+1:-0.00030, y2+1:-0.00000, y3+1:0.00145, y4+1:-0.00075, y5+1:0.00001, y6+1:-0.00016, y7+1:-0.00171, y9+1:-0.00215, y11+1:-0.00538, y12+1:-0.02321];[(M0-203.08)+1:-0.00170];[D126+1:-0.00008, D138+1:-0.00026, D144+1:0.00005, D168+1:-0.00024, D186+1:-0.00041, D204+1:-0.00027]}{8734@[b3+1:-0.00049, b5+1:0.00082, b10+1:0.00568];[c13+1:0.00236];[zDot8+1:0.00313, zDot10+1:-0.00776, zDot11+1:-0.00917, zDot14+1:-0.00754];[(M0-203.08)+2:-0.00552];[D204+1:-0.00063]}	{8733@[b2+1:-2.42, b3+1:-4.28, b4+1:0.82, b5+1:-2.19, b6+1:4.09, b7+1:1.10, b8+1:11.04, b9+1:-11.43, b10+1:-3.12];[y1+1:-2.06, y2+1:-0.00, y3+1:4.17, y4+1:-1.68, y5+1:0.01, y6+1:-0.22, y7+1:-2.05, y9+1:-2.05, y11+1:-4.42, y12+1:-16.84];[(M0-203.08)+1:-0.95];[D126+1:-0.61, D138+1:-1.89, D144+1:0.35, D168+1:-1.43, D186+1:-2.21, D204+1:-1.31]}{8734@[b3+1:-1.32, b5+1:1.51, b10+1:4.95];[c13+1:1.26];[zDot8+1:2.34, zDot10+1:-5.00, zDot11+1:-5.70, zDot14+1:-3.80];[(M0-203.08)+2:-3.08];[D204+1:-3.12]}	{8733@[b2+1:335631, b3+1:407204, b4+1:125510, b5+1:295600, b6+1:51824, b7+1:22470, b8+1:106158, b9+1:25824, b10+1:72358];[y1+1:51114, y2+1:50682, y3+1:24772, y4+1:358083, y5+1:128476, y6+1:150580, y7+1:78134, y9+1:241225, y11+1:87349, y12+1:108309];[(M0-203.08)+1:178950];[D126+1:1105055, D138+1:307257, D144+1:53065, D168+1:212363, D186+1:177019, D204+1:1097079]}{8734@[b3+1:2623, b5+1:10433, b10+1:2627];[c13+1:333857];[zDot8+1:2670, zDot10+1:132716, zDot11+1:20439, zDot14+1:223013];[(M0-203.08)+2:49613];[D204+1:6852]}	{8733@26}{8734@10}	T	0.011786	0	0	5.11539	2.01298	7.14023	1	2	406.159	N2	TRUE	5.79023		Level3			{@2[12-2]}{@2[9-2]}{@3[9-0,12-0]}
170922_01.raw	17974	52.6288	17966	1179.5	4	4713.96	Q99075	Homo sapiens OX=9606	Proheparin-binding EGF-like growth factor	[32 to 53]	GLAAGTSNPDPPTVSTDQLLPL	R,G	GLAAGTSNPDPPTVS[O-Glycosylation:H2N1A2 on X]T[O-Glycosylation:H1N2A3 on X]DQLLPL	2	4713.98	29.2068	0	{17974@[b8+1, b10+1, b13+1, b14+1, b19+1, b20+1];[y2+1, y3+1, y12+1, y14+1];[D109+1, D126+1, D138+1, D144+1, D168+1, D186+1, D204+1, D274+1, D292+1, D366+1]}{17976@[b13+1];[c3+1, c4+1, c5+1];[y2+1, y3+1, y6+1];[zDot3+1, zDot4+1, zDot5+1, zDot6+1];[(M0-291.10)+3, (M0-453.15)+4, (M0-582.19)+3, (M0-744.24)+4, (M0-365.13)+3, (M0-873.29)+3, (M0-947.32)+2, (M0-1035.34)+3];[D204+1, D274+1, D292+1, D366+1]}	{17974@[b8+1:672.32910, b10+1:884.41250, b13+1:1179.54846, b14+1:1278.62085, b19+1:1822.85339, b20+1:1935.95618];[y2+1:229.15449, y3+1:342.23987, y12+1:1280.70566, y14+1:1492.78503];[D109+1:109.02789, D126+1:126.05495, D138+1:138.05503, D144+1:144.06529, D168+1:168.06551, D186+1:186.07599, D204+1:204.08662, D274+1:274.09168, D292+1:292.10226, D366+1:366.13861]}{17976@[b13+1:1179.57178];[c3+1:259.17505, c4+1:330.21274, c5+1:387.23505];[y2+1:229.15416, y3+1:342.23660, y6+1:698.40576];[zDot3+1:326.21858, zDot4+1:439.30310, zDot5+1:567.36151, zDot6+1:682.38904];[(M0-291.10)+3:1475.30579, (M0-453.15)+4:1066.22000, (M0-582.19)+3:1378.27729, (M0-744.24)+4:993.44648, (M0-365.13)+3:1450.62098, (M0-873.29)+3:1281.24200, (M0-947.32)+2:1884.32470, (M0-1035.34)+3:1227.22630];[D204+1:204.08740, D274+1:274.09137, D292+1:292.10205, D366+1:366.13798]}	{17974@[b8+1:-0.00203, b10+1:0.00166, b13+1:-0.01558, b14+1:-0.01161, b19+1:-0.02835, b20+1:-0.00964];[y2+1:-0.00017, y3+1:0.00114, y12+1:-0.00399, y14+1:-0.00432];[D109+1:-0.00050, D126+1:0.00000, D138+1:0.00008, D144+1:-0.00022, D168+1:-0.00000, D186+1:-0.00009, D204+1:-0.00002, D274+1:-0.00045, D292+1:-0.00042, D366+1:-0.00086]}{17976@[b13+1:0.00773];[c3+1:-0.00142, c4+1:-0.00084, c5+1:0.00000];[y2+1:-0.00051, y3+1:-0.00213, y6+1:-0.00256];[zDot3+1:-0.00142, zDot4+1:-0.00097, zDot5+1:-0.00114, zDot6+1:-0.00056];[(M0-291.10)+3:0.01136, (M0-453.15)+4:0.01953, (M0-582.19)+3:0.02128, (M0-744.24)+4:0.02087, (M0-365.13)+3:-0.00628, (M0-873.29)+3:0.01083, (M0-947.32)+2:-0.02173, (M0-1035.34)+3:0.01656];[D204+1:0.00076, D274+1:-0.00076, D292+1:-0.00064, D366+1:-0.00149]}	{17974@[b8+1:-3.02, b10+1:1.88, b13+1:-13.22, b14+1:-9.08, b19+1:-15.56, b20+1:-4.98];[y2+1:-0.76, y3+1:3.33, y12+1:-3.12, y14+1:-2.89];[D109+1:-4.66, D126+1:0.03, D138+1:0.62, D144+1:-1.57, D168+1:-0.01, D186+1:-0.47, D204+1:-0.11, D274+1:-1.65, D292+1:-1.45, D366+1:-2.35]}{17976@[b13+1:6.56];[c3+1:-5.49, c4+1:-2.56, c5+1:0.00];[y2+1:-2.24, y3+1:-6.24, y6+1:-3.66];[zDot3+1:-4.38, zDot4+1:-2.22, zDot5+1:-2.01, zDot6+1:-0.81];[(M0-291.10)+3:2.57, (M0-453.15)+4:4.58, (M0-582.19)+3:5.15, (M0-744.24)+4:5.26, (M0-365.13)+3:-1.45, (M0-873.29)+3:2.82, (M0-947.32)+2:-5.77, (M0-1035.34)+3:4.50];[D204+1:3.72, D274+1:-2.77, D292+1:-2.18, D366+1:-4.07]}	{17974@[b8+1:28126, b10+1:80114, b13+1:23008, b14+1:40726, b19+1:11420, b20+1:65739];[y2+1:586205, y3+1:35810, y12+1:54500, y14+1:8224];[D109+1:5555, D126+1:336065, D138+1:182569, D144+1:119821, D168+1:142453, D186+1:409166, D204+1:1010272, D274+1:2431089, D292+1:776522, D366+1:405245]}{17976@[b13+1:71565];[c3+1:1367, c4+1:4388, c5+1:6788];[y2+1:49518, y3+1:2711, y6+1:1413];[zDot3+1:17730, zDot4+1:10424, zDot5+1:8802, zDot6+1:4423];[(M0-291.10)+3:161872, (M0-453.15)+4:7634, (M0-582.19)+3:40028, (M0-744.24)+4:2568, (M0-365.13)+3:4604, (M0-873.29)+3:9290, (M0-947.32)+2:9912, (M0-1035.34)+3:14154];[D204+1:7265, D274+1:79113, D292+1:111061, D366+1:11881]}	{17974@20}{17976@23}	T	0.011786	0	0	7.01569	8.07016	14.5968	2	5	2550.87	H3N3A5	FALSE	1.70704		Level3			{@520[15-22,16-30]}{@520[13-22,16-30]}{@520[7-22,16-30]}{@520[6-22,16-30]}{@520[15-30,16-22]}{@520[13-30,16-22]}{@520[7-30,16-22]}{@520[6-30,16-22]}{@520[13-22,15-30]}{@520[7-22,15-30]}... In Total:40 Paths
180417_07.raw	29769	67.7657	29756	1062.75	4	4246.96	Q14624	Homo sapiens OX=9606	Inter-alpha-trypsin inhibitor heavy chain H4	[718 to 745]	ETTMTTQTPAPIQAPSAILPLPGQSVER	E,L	ETTMTTQT[O-Glycosylation:H2N2A1F2 on X]PAPIQAPSAILPLPGQSVER	1	4246.99	29.206	0	{29769@[b5+1, b7+1, b8+1, b10+1, b12+1, b13+1, b14+1, b17+1, b18+1, b19+1];[y1+1, y7+1, y9+1, y10+1, y11+1, y14+1, y15+1, y16+1, y18+2, y21+2];[D109+1, D126+1, D138+1, D144+1, D168+1, D186+1, D204+1, D274+1, D292+1, D366+1]}{29771@[c3+1];[y9+1];[zDot1+1, zDot4+1, zDot5+1, zDot10+1, zDot15+1];[(M0-291.10)+3, (M0-745.26)+3];[D204+1, D274+1, D292+1, D366+1]}	{29769@[b5+1:564.23816, b7+1:793.34369, b8+1:894.38702, b10+1:1062.49548, b12+1:1272.62219, b13+1:1400.68213, b14+1:1471.70935, b17+1:1726.82825, b18+1:1839.90454, b19+1:1952.98560];[y1+1:175.11969, y7+1:772.39496, y9+1:982.53304, y10+1:1095.61560, y11+1:1208.69845, y14+1:1463.82092, y15+1:1534.85608, y16+1:1662.90796, y18+2:937.03270, y21+2:1071.59999];[D109+1:109.02863, D126+1:126.05511, D138+1:138.05519, D144+1:144.06588, D168+1:168.06591, D186+1:186.07661, D204+1:204.08705, D274+1:274.09283, D292+1:292.10315, D366+1:366.14077]}{29771@[c3+1:349.17606];[y9+1:982.53729];[zDot1+1:159.10057, zDot4+1:474.24677, zDot5+1:602.30188, zDot10+1:1079.60693, zDot15+1:1518.86438];[(M0-291.10)+3:1319.64534, (M0-745.26)+3:1168.25169];[D204+1:204.08678, D274+1:274.09271, D292+1:292.10376, D366+1:366.14151]}	{29769@[b5+1:0.00477, b7+1:0.00404, b8+1:-0.00030, b10+1:0.01828, b12+1:0.00816, b13+1:0.00952, b14+1:-0.00037, b17+1:-0.00338, b18+1:-0.01115, b19+1:-0.01416];[y1+1:0.00074, y7+1:0.00017, y9+1:0.00142, y10+1:-0.00008, y11+1:-0.00130, y14+1:-0.00073, y15+1:-0.00269, y16+1:-0.00939, y18+2:0.00395, y21+2:0.00098];[D109+1:0.00023, D126+1:0.00017, D138+1:0.00024, D144+1:0.00036, D168+1:0.00039, D186+1:0.00054, D204+1:0.00040, D274+1:0.00071, D292+1:0.00046, D366+1:0.00131]}{29771@[c3+1:0.00428];[y9+1:0.00567];[zDot1+1:0.00034, zDot4+1:0.00350, zDot5+1:0.00004, zDot10+1:0.00997, zDot15+1:0.02434];[(M0-291.10)+3:0.01715, (M0-745.26)+3:0.00486];[D204+1:0.00013, D274+1:0.00059, D292+1:0.00107, D366+1:0.00204]}	{29769@[b5+1:8.47, b7+1:5.10, b8+1:-0.34, b10+1:17.22, b12+1:6.42, b13+1:6.80, b14+1:-0.25, b17+1:-1.96, b18+1:-6.06, b19+1:-7.25];[y1+1:4.24, y7+1:0.22, y9+1:1.45, y10+1:-0.08, y11+1:-1.07, y14+1:-0.50, y15+1:-1.75, y16+1:-5.65, y18+2:2.11, y21+2:0.46];[D109+1:2.12, D126+1:1.34, D138+1:1.78, D144+1:2.54, D168+1:2.36, D186+1:2.91, D204+1:1.99, D274+1:2.59, D292+1:1.59, D366+1:3.58]}{29771@[c3+1:12.29];[y9+1:5.78];[zDot1+1:2.17, zDot4+1:7.40, zDot5+1:0.06, zDot10+1:9.25, zDot15+1:16.03];[(M0-291.10)+3:4.34, (M0-745.26)+3:1.39];[D204+1:0.64, D274+1:2.15, D292+1:3.69, D366+1:5.60]}	{29769@[b5+1:8005, b7+1:35092, b8+1:92580, b10+1:268833, b12+1:32701, b13+1:13412, b14+1:91822, b17+1:12245, b18+1:39041, b19+1:38507];[y1+1:13233, y7+1:224344, y9+1:746273, y10+1:166949, y11+1:52849, y14+1:125174, y15+1:25169, y16+1:14684, y18+2:29573, y21+2:26453];[D109+1:5543, D126+1:233008, D138+1:302678, D144+1:127374, D168+1:279733, D186+1:437055, D204+1:1198226, D274+1:1387576, D292+1:453653, D366+1:645878]}{29771@[c3+1:12477];[y9+1:18106];[zDot1+1:12849, zDot4+1:14725, zDot5+1:16511, zDot10+1:12220, zDot15+1:21786];[(M0-291.10)+3:133648, (M0-745.26)+3:38360];[D204+1:41681, D274+1:69936, D292+1:103126, D366+1:63462]}	{29769@30}{29771@13}	T	0.011786	0	0	6.01255	2.02384	14.4505	1	7	1313.48	H2N2A1F2	FALSE	2.28354		Level3			{@109[8-27]}{@109[6-27]}{@109[5-27]}{@110[6-4,8-11]}{@110[5-4,8-11]}{@110[6-11,8-4]}{@110[5-11,8-4]}{@110[5-4,6-11]}{@110[5-11,6-4]}
180417_07.raw	25531	59.2894	25510	868.061	3	2601.16	P01344	Homo sapiens OX=9606	Insulin-like growth factor II	[93 to 107]	DVSTPPTVLPDNFPR	R,Y	DVSTPPT[O-Glycosylation:H1N1A2 on X]VLPDNFPR	1	2601.16	29.2045	0	{25531@[b2+1, b3+1, b4+1, b5+1, b7+1, b8+1, b9+1];[y2+1, y3+1, y4+1, y6+1, y7+1, y8+1, y10+1, y11+2];[(M0-744.24)+1];[D126+1, D138+1, D144+1, D168+1, D186+1, D204+1, D274+1, D292+1, D366+1]}{25533@[c5+1, c7+1, c8+1];[zDot1+1, zDot3+1, zDot4+1, zDot7+1, zDot8+1, zDot14+2, zDot15+2];[(M0-453.15)+2, (M0-582.19)+2, (M0-744.24)+2];[D274+1, D292+1]}	{25531@[b2+1:215.10391, b3+1:302.13498, b4+1:403.18423, b5+1:500.24231, b7+1:698.33881, b8+1:797.40781, b9+1:910.49358];[y2+1:272.17313, y3+1:419.24539, y4+1:533.28625, y6+1:745.36392, y7+1:858.44739, y8+1:957.52539, y10+1:1155.62154, y11+2:626.83936];[(M0-744.24)+1:1857.92236];[D126+1:126.05514, D138+1:138.05515, D144+1:144.06595, D168+1:168.06621, D186+1:186.07623, D204+1:204.08731, D274+1:274.09305, D292+1:292.10346, D366+1:366.13971]}{25533@[c5+1:517.26746, c7+1:1662.67118, c8+1:1761.77268];[zDot1+1:159.10069, zDot3+1:403.22156, zDot4+1:517.26746, zDot7+1:842.43414, zDot8+1:941.50226, zDot14+2:1236.07486, zDot15+2:1293.58084];[(M0-453.15)+2:1075.01626, (M0-582.19)+2:1010.49680, (M0-744.24)+2:929.46912];[D274+1:274.09262, D292+1:292.10336]}	{25531@[b2+1:0.00128, b3+1:0.00032, b4+1:0.00189, b5+1:0.00721, b7+1:0.00326, b8+1:0.00385, b9+1:0.00556];[y2+1:0.00141, y3+1:0.00526, y4+1:0.00320, y6+1:0.00116, y7+1:0.00056, y8+1:0.01015, y10+1:0.00586, y11+2:0.00299];[(M0-744.24)+1:-0.00052];[D126+1:0.00019, D138+1:0.00020, D144+1:0.00043, D168+1:0.00069, D186+1:0.00015, D204+1:0.00066, D274+1:0.00092, D292+1:0.00077, D366+1:0.00024]}{25533@[c5+1:0.00580, c7+1:-0.01395, c8+1:0.01914];[zDot1+1:0.00046, zDot3+1:0.00015, zDot4+1:0.00312, zDot7+1:0.00604, zDot8+1:0.00574, zDot14+2:0.02158, zDot15+2:0.00659];[(M0-453.15)+2:0.00693, (M0-582.19)+2:0.01061, (M0-744.24)+2:0.00807];[D274+1:0.00049, D292+1:0.00068]}	{25531@[b2+1:5.97, b3+1:1.05, b4+1:4.71, b5+1:14.43, b7+1:4.67, b8+1:4.83, b9+1:6.11];[y2+1:5.20, y3+1:12.58, y4+1:6.00, y6+1:1.55, y7+1:0.65, y8+1:10.61, y10+1:5.07, y11+2:2.39];[(M0-744.24)+1:-0.28];[D126+1:1.52, D138+1:1.45, D144+1:3.02, D168+1:4.14, D186+1:0.81, D204+1:3.27, D274+1:3.38, D292+1:2.64, D366+1:0.67]}{25533@[c5+1:11.24, c7+1:-8.39, c8+1:10.87];[zDot1+1:2.94, zDot3+1:0.38, zDot4+1:6.05, zDot7+1:7.18, zDot8+1:6.10, zDot14+2:8.73, zDot15+2:2.55];[(M0-453.15)+2:3.23, (M0-582.19)+2:5.26, (M0-744.24)+2:4.35];[D274+1:1.81, D292+1:2.32]}	{25531@[b2+1:117488, b3+1:21441, b4+1:23265, b5+1:17610, b7+1:20174, b8+1:102543, b9+1:122092];[y2+1:84161, y3+1:24268, y4+1:137205, y6+1:441722, y7+1:247862, y8+1:88872, y10+1:117256, y11+2:2031358];[(M0-744.24)+1:63450];[D126+1:406879, D138+1:195738, D144+1:146234, D168+1:155051, D186+1:553273, D204+1:1233047, D274+1:3653044, D292+1:1012738, D366+1:219164]}{25533@[c5+1:76256, c7+1:21081, c8+1:85768];[zDot1+1:15831, zDot3+1:129127, zDot4+1:76256, zDot7+1:94448, zDot8+1:22809, zDot14+2:61718, zDot15+2:424852];[(M0-453.15)+2:304786, (M0-582.19)+2:78163, (M0-744.24)+2:75774];[D274+1:218519, D292+1:257718]}	{25531@25}{25533@15}	T	0.011786	0	0	10.0944	4.02678	11.286	1	3	947.323	H1N1A2	FALSE	1.44946		Level1b	[7,H1N1A2,0.333]	[99,H1N1A2,0.333]	{@37[7-16]}	{@3[16,0.333]}{@4[16,0.333]}{@7[16,0.333]}
171025_06.raw	13654	53.2602	13649	1221.83	3	3662.48	Q8N114	Homo sapiens OX=9606	Protein shisa-5	[72 to 88]	CAVPEASVPASVEPVEQ	R,L	C[Common Fixed:Carbamidomethyl on C]AVPEAS[O-Glycosylation:H1N1A2 on X]VPAS[O-Glycosylation:H1N1A2 on X]VEPVEQ	3	3662.48	29.2043	0	{13654@[b2+1, b7+1, b8+1, b10+1, b11+1, b12+1, b13+1, b15+1, b16+1];[y1+1, y4+1, y5+1, y7+1, y9+1, y10+1, y11+1, y14+1];[D126+1, D138+1, D144+1, D168+1, D186+1, D204+1, D274+1, D292+1, D366+1]}{13655@[c6+1, c8+1];[y4+1];[zDot5+1, zDot8+1];[(M0-291.10)+2, (M0-453.15)+2, (M0-582.19)+2, (M0-744.24)+2];[D204+1, D274+1, D292+1, D366+1]}{13656@[c15+2];[(M0-291.10)+2, (M0-453.15)+2];[D274+1, D292+1]}	{13654@[b2+1:232.07890, b7+1:715.30975, b8+1:814.37404, b10+1:982.45911, b11+1:1069.49634, b12+1:1168.55200, b13+1:1297.60428, b15+1:1493.70649, b16+1:1622.75696];[y1+1:147.07613, y4+1:472.23968, y5+1:601.28247, y7+1:787.38751, y9+1:955.46945, y10+1:1054.52795, y11+1:1141.55103, y14+1:1438.72827];[D126+1:126.05484, D138+1:138.05478, D144+1:144.06522, D168+1:168.06544, D186+1:186.07565, D204+1:204.08636, D274+1:274.09158, D292+1:292.10193, D366+1:366.13862]}{13655@[c6+1:645.30750, c8+1:1778.74792];[y4+1:472.24182];[zDot5+1:585.25800, zDot8+1:1789.73022];[(M0-291.10)+2:1686.69428, (M0-453.15)+2:1605.67162, (M0-582.19)+2:1541.14859, (M0-744.24)+2:1460.12295];[D204+1:204.08592, D274+1:274.09178, D292+1:292.10265, D366+1:366.13818]}{13656@[c15+2:1703.20178];[(M0-291.10)+2:1686.69562, (M0-453.15)+2:1605.66804];[D274+1:274.09161, D292+1:292.10089]}	{13654@[b2+1:0.00386, b7+1:0.00180, b8+1:-0.00232, b10+1:-0.00714, b11+1:-0.00193, b12+1:-0.01468, b13+1:-0.00500, b15+1:-0.02397, b16+1:-0.01609];[y1+1:-0.00029, y4+1:-0.00051, y5+1:-0.00031, y7+1:0.00429, y9+1:-0.00365, y10+1:-0.01356, y11+1:-0.02252, y14+1:0.02226];[D126+1:-0.00011, D138+1:-0.00017, D144+1:-0.00030, D168+1:-0.00007, D186+1:-0.00042, D204+1:-0.00028, D274+1:-0.00054, D292+1:-0.00076, D366+1:-0.00085]}{13655@[c6+1:0.00502, c8+1:0.02198];[y4+1:0.00163];[zDot5+1:-0.00606, zDot8+1:0.00558];[(M0-291.10)+2:-0.01156, (M0-453.15)+2:-0.00404, (M0-582.19)+2:-0.00750, (M0-744.24)+2:-0.00598];[D204+1:-0.00072, D274+1:-0.00034, D292+1:-0.00004, D366+1:-0.00128]}{13656@[c15+2:-0.00677];[(M0-291.10)+2:-0.00887, (M0-453.15)+2:-0.01121];[D274+1:-0.00051, D292+1:-0.00180]}	{13654@[b2+1:16.72, b7+1:2.52, b8+1:-2.86, b10+1:-7.27, b11+1:-1.81, b12+1:-12.58, b13+1:-3.86, b15+1:-16.06, b16+1:-9.92];[y1+1:-2.00, y4+1:-1.09, y5+1:-0.52, y7+1:5.45, y9+1:-3.82, y10+1:-12.87, y11+1:-19.74, y14+1:15.48];[D126+1:-0.89, D138+1:-1.22, D144+1:-2.10, D168+1:-0.43, D186+1:-2.29, D204+1:-1.39, D274+1:-1.99, D292+1:-2.60, D366+1:-2.32]}{13655@[c6+1:7.80, c8+1:12.36];[y4+1:3.46];[zDot5+1:-10.38, zDot8+1:3.12];[(M0-291.10)+2:-3.43, (M0-453.15)+2:-1.26, (M0-582.19)+2:-2.44, (M0-744.24)+2:-2.05];[D204+1:-3.57, D274+1:-1.26, D292+1:-0.14, D366+1:-3.51]}{13656@[c15+2:-1.99];[(M0-291.10)+2:-2.63, (M0-453.15)+2:-3.49];[D274+1:-1.88, D292+1:-6.17]}	{13654@[b2+1:31710, b7+1:8169, b8+1:79113, b10+1:23412, b11+1:8854, b12+1:44367, b13+1:75161, b15+1:25225, b16+1:21464];[y1+1:5735, y4+1:104486, y5+1:30446, y7+1:11915, y9+1:278506, y10+1:23357, y11+1:10344, y14+1:68540];[D126+1:211080, D138+1:250955, D144+1:69082, D168+1:195933, D186+1:278780, D204+1:719192, D274+1:1334881, D292+1:417214, D366+1:318642]}{13655@[c6+1:1114, c8+1:2645];[y4+1:2060];[zDot5+1:1565, zDot8+1:2744];[(M0-291.10)+2:173636, (M0-453.15)+2:16195, (M0-582.19)+2:23124, (M0-744.24)+2:27145];[D204+1:5467, D274+1:40112, D292+1:52037, D366+1:12246]}{13656@[c15+2:7013];[(M0-291.10)+2:126689, (M0-453.15)+2:19983];[D274+1:9391, D292+1:16111]}	{13654@26}{13655@13}{13656@5}	T	0.011786	0	0	4.00184	6.08637	15.5398	2	2	1894.65	H2N2A4	FALSE	3.63274		Level1	[7,H1N1A2,1.000][11,H1N1A2,1.000]	[78,H1N1A2,1.000][82,H1N1A2,1.000]	{@321[7-16,11-16]}	{@7[16,1.000]}{@11[16,1.000]}
180417_07.raw	33997	76.6613	33979	834.712	3	2501.11	P16112	Homo sapiens OX=9606	Aggrecan core protein	[374 to 386]	TVTWPDMELPLPR	Q,N	TVT[O-Glycosylation:H1N1A2 on X]WPDMELPLPR	1	2501.11	29.2037	0	{33997@[b2+1, b3+1, b4+1, b8+1, b9+1];[y2+1, y4+1, y5+1, y6+1, y7+1, y8+1, y9+1, y10+2, y11+1];[(M0-582.19)+1, (M0-744.24)+1];[D109+1, D126+1, D138+1, D144+1, D168+1, D186+1, D204+1, D274+1, D292+1, D366+1]}{34000@[c3+1, c5+1, c7+1, c8+1];[zDot1+1, zDot3+1, zDot5+1, zDot6+1, zDot7+1, zDot10+1, zDot13+2];[(M0-291.10)+2, (M0-744.24)+2];[D274+1, D292+1]}	{33997@[b2+1:201.12421, b3+1:302.17343, b4+1:488.25253, b8+1:960.41260, b9+1:1073.49438];[y2+1:272.17245, y4+1:482.31143, y5+1:595.39948, y6+1:724.43286, y7+1:855.47473, y8+1:970.51099, y9+1:1067.55746, y10+2:627.32455, y11+1:1354.67700];[(M0-582.19)+1:1919.95898, (M0-744.24)+1:1757.88928];[D109+1:109.02885, D126+1:126.05522, D138+1:138.05528, D144+1:144.06592, D168+1:168.06598, D186+1:186.07645, D204+1:204.08742, D274+1:274.09338, D292+1:292.10352, D366+1:366.14038]}{34000@[c3+1:1266.52246, c5+1:1549.65015, c7+1:1795.70850, c8+1:1924.75968];[zDot1+1:159.10078, zDot3+1:369.23965, zDot5+1:579.37164, zDot6+1:708.42249, zDot7+1:839.46027, zDot10+1:1237.61511, zDot13+2:1243.55543];[(M0-291.10)+2:1106.01932, (M0-744.24)+2:879.45128];[D274+1:274.09308, D292+1:292.10324]}	{33997@[b2+1:0.00084, b3+1:0.00238, b4+1:0.00217, b8+1:-0.00055, b9+1:-0.00282];[y2+1:0.00074, y4+1:0.00289, y5+1:0.00687, y6+1:-0.00234, y7+1:-0.00095, y8+1:0.00836, y9+1:0.00207, y10+2:0.00712, y11+1:-0.00538];[(M0-582.19)+1:0.02832, (M0-744.24)+1:0.01144];[D109+1:0.00046, D126+1:0.00027, D138+1:0.00034, D144+1:0.00040, D168+1:0.00046, D186+1:0.00037, D204+1:0.00077, D274+1:0.00126, D292+1:0.00083, D366+1:0.00091]}{34000@[c3+1:0.00183, c5+1:-0.00256, c7+1:-0.01164, c8+1:-0.00304];[zDot1+1:0.00056, zDot3+1:0.00260, zDot5+1:-0.00224, zDot6+1:0.00601, zDot7+1:0.00330, zDot10+1:-0.00087, zDot13+2:0.00079];[(M0-291.10)+2:0.00528, (M0-744.24)+2:0.01744];[D274+1:0.00095, D292+1:0.00055]}	{33997@[b2+1:4.19, b3+1:7.92, b4+1:4.46, b8+1:-0.57, b9+1:-2.63];[y2+1:2.72, y4+1:6.00, y5+1:11.55, y6+1:-3.23, y7+1:-1.12, y8+1:8.62, y9+1:1.94, y10+2:5.69, y11+1:-3.98];[(M0-582.19)+1:14.76, (M0-744.24)+1:6.51];[D109+1:4.24, D126+1:2.16, D138+1:2.46, D144+1:2.81, D168+1:2.77, D186+1:2.00, D204+1:3.79, D274+1:4.61, D292+1:2.85, D366+1:2.50]}{34000@[c3+1:1.45, c5+1:-1.65, c7+1:-6.48, c8+1:-1.58];[zDot1+1:3.52, zDot3+1:7.06, zDot5+1:-3.87, zDot6+1:8.49, zDot7+1:3.94, zDot10+1:-0.70, zDot13+2:0.32];[(M0-291.10)+2:2.39, (M0-744.24)+2:9.93];[D274+1:3.49, D292+1:1.90]}	{33997@[b2+1:33174, b3+1:48900, b4+1:21238, b8+1:5155, b9+1:13725];[y2+1:21588, y4+1:63952, y5+1:26136, y6+1:12865, y7+1:24745, y8+1:18082, y9+1:267477, y10+2:30660, y11+1:38521];[(M0-582.19)+1:6619, (M0-744.24)+1:37699];[D109+1:2202, D126+1:121377, D138+1:65732, D144+1:40132, D168+1:59120, D186+1:178831, D204+1:369864, D274+1:990777, D292+1:262500, D366+1:62399]}{34000@[c3+1:86920, c5+1:9462, c7+1:10069, c8+1:51195];[zDot1+1:9874, zDot3+1:22583, zDot5+1:41398, zDot6+1:16877, zDot7+1:20007, zDot10+1:70343, zDot13+2:88927];[(M0-291.10)+2:237575, (M0-744.24)+2:25941];[D274+1:63048, D292+1:60889]}	{33997@26}{34000@15}	T	0.011786	0	0	10.0789	4.05051	12.2977	1	2	947.323	H1N1A2	FALSE	1.70941		Level3			{@37[3-16]}{@37[1-16]}
170922_04.raw	15449	48.7176	15447	1287.09	4	5144.32	Q14624	Homo sapiens OX=9606	Inter-alpha-trypsin inhibitor heavy chain H4	[716 to 745]	IEETTMTTQTPAPIQAPSAILPLPGQSVER	K,L	IEETTMTT[O-Glycosylation:H1N2A1 on X]QT[O-Glycosylation:H2N1A2 on X]PAPIQAPSAILPLPGQSVER	2	5144.33	29.199	0	{15449@[b9+1, b10+1, b12+1, b16+1];[y2+1, y7+1, y9+1, y10+2, y11+1, y14+1, y15+1, y18+1];[D109+1, D126+1, D138+1, D144+1, D168+1, D186+1, D204+1, D274+1, D292+1, D366+1]}{15450@[c3+1, c8+1, c24+3];[y7+1, y9+1];[zDot1+1, zDot2+1, zDot3+1, zDot4+1, zDot5+1, zDot8+1, zDot10+1, zDot12+1, zDot15+1];[(M0-291.10)+4, (M0-453.15)+3, (M0-744.24)+3];[D204+1, D274+1, D292+1, D366+1]}	{15449@[b9+1:1035.45532, b10+1:1136.50391, b12+1:1304.59326, b16+1:1713.82825];[y2+1:304.16071, y7+1:772.39301, y9+1:982.52874, y10+2:548.31004, y11+1:1208.68713, y14+1:1463.81633, y15+1:1534.83350, y18+1:1873.04480];[D109+1:109.02789, D126+1:126.05468, D138+1:138.05487, D144+1:144.06516, D168+1:168.06519, D186+1:186.07590, D204+1:204.08614, D274+1:274.09116, D292+1:292.10141, D366+1:366.13825]}{15450@[c3+1:389.20258, c8+1:1783.74805, c24+3:1496.69458];[y7+1:772.39655, y9+1:982.53662];[zDot1+1:159.09949, zDot2+1:288.14264, zDot3+1:387.21359, zDot4+1:474.24319, zDot5+1:602.30841, zDot8+1:869.45691, zDot10+1:1079.59061, zDot12+1:1263.72510, zDot15+1:1518.81968];[(M0-291.10)+4:1214.31225, (M0-453.15)+3:1564.73175, (M0-744.24)+3:1467.69600];[D204+1:204.08673, D274+1:274.09146, D292+1:292.10223, D366+1:366.13836]}	{15449@[b9+1:-0.01098, b10+1:-0.01008, b12+1:-0.01060, b16+1:-0.00813];[y2+1:-0.00084, y7+1:-0.00179, y9+1:-0.00288, y10+2:-0.00287, y11+1:-0.01261, y14+1:-0.00532, y15+1:-0.02527, y18+1:-0.00937];[D109+1:-0.00051, D126+1:-0.00026, D138+1:-0.00008, D144+1:-0.00036, D168+1:-0.00033, D186+1:-0.00018, D204+1:-0.00051, D274+1:-0.00097, D292+1:-0.00128, D366+1:-0.00121]}{15450@[c3+1:-0.00050, c8+1:0.00679, c24+3:0.04381];[y7+1:0.00175, y9+1:0.00500];[zDot1+1:-0.00074, zDot2+1:-0.00018, zDot3+1:0.00236, zDot4+1:-0.00007, zDot5+1:0.00657, zDot8+1:-0.00322, zDot10+1:-0.00635, zDot12+1:0.00696, zDot15+1:-0.02037];[(M0-291.10)+4:-0.01098, (M0-453.15)+3:-0.00466, (M0-744.24)+3:-0.01649];[D204+1:0.00008, D274+1:-0.00066, D292+1:-0.00045, D366+1:-0.00111]}	{15449@[b9+1:-10.62, b10+1:-8.87, b12+1:-8.13, b16+1:-4.75];[y2+1:-2.77, y7+1:-2.32, y9+1:-2.94, y10+2:-2.62, y11+1:-10.45, y14+1:-3.64, y15+1:-16.48, y18+1:-5.01];[D109+1:-4.73, D126+1:-2.11, D138+1:-0.55, D144+1:-2.53, D168+1:-1.98, D186+1:-0.97, D204+1:-2.51, D274+1:-3.55, D292+1:-4.38, D366+1:-3.32]}{15450@[c3+1:-1.29, c8+1:3.81, c24+3:9.76];[y7+1:2.27, y9+1:5.09];[zDot1+1:-4.69, zDot2+1:-0.63, zDot3+1:6.10, zDot4+1:-0.15, zDot5+1:10.93, zDot8+1:-3.71, zDot10+1:-5.89, zDot12+1:5.51, zDot15+1:-13.42];[(M0-291.10)+4:-2.26, (M0-453.15)+3:-0.99, (M0-744.24)+3:-3.75];[D204+1:0.42, D274+1:-2.43, D292+1:-1.55, D366+1:-3.03]}	{15449@[b9+1:14908, b10+1:41840, b12+1:26097, b16+1:15564];[y2+1:5357, y7+1:122722, y9+1:356138, y10+2:7894, y11+1:27625, y14+1:56681, y15+1:16129, y18+1:6528];[D109+1:3639, D126+1:141322, D138+1:194619, D144+1:75203, D168+1:142017, D186+1:232417, D204+1:578608, D274+1:678348, D292+1:261159, D366+1:309740]}{15450@[c3+1:1226, c8+1:5773, c24+3:7081];[y7+1:1277, y9+1:6039];[zDot1+1:3642, zDot2+1:1344, zDot3+1:1326, zDot4+1:3845, zDot5+1:1376, zDot8+1:3517, zDot10+1:3602, zDot12+1:5067, zDot15+1:3921];[(M0-291.10)+4:13720, (M0-453.15)+3:9336, (M0-744.24)+3:3386];[D204+1:4699, D274+1:14895, D292+1:19798, D366+1:15050]}	{15449@22}{15450@21}	T	0.011786	0	0	12.043	3.02125	14.563	2	7	1968.68	H3N3A3	FALSE	2.68426		Level2	[10,H2N1A2,0.868]	[725,H2N1A2,0.868]	{@351[8-13,10-22]}{@351[7-13,10-22]}{@351[5-13,10-22]}{@351[4-13,10-22]}	{@4[13,0.243][22,0.026]}{@5[13,0.243][22,0.026]}{@7[13,0.243][22,0.026]}{@8[13,0.243][22,0.026]}{@10[13,0.026][22,0.868]}{@18[13,0.001][22,0.026]}{@27[22,0.000][13,0.000]}
170919_11.raw	8687	25.6658	8669	870.399	3	2608.17	P14543	Homo sapiens OX=9606	Nidogen-1	[320 to 335]	RGGADTYSVPSVLSPR	R,R	RGGADTYS[O-Glycosylation:H1N1A2 on X]VPSVLSPR	1	2608.18	29.1987	1	{8687@[b5+1, b9+1];[y1+1, y2+1, y6+1, y7+1, y11+1];[(M0-582.19)+2, (M0-744.24)+2];[D126+1, D138+1, D144+1, D168+1, D186+1, D204+1, D274+1, D292+1, D366+1]}{8690@[c1+1, c2+1, c3+1, c4+1, c5+1, c6+1, c7+1, c8+1, c10+1];[y1+1, y2+1, y5+1];[zDot1+1, zDot3+1, zDot4+1, zDot5+1, zDot6+1, zDot8+1, zDot16+2];[(M0-453.15)+2];[D204+1, D274+1, D292+1, D366+1]}	{8687@[b5+1:457.21378, b9+1:907.42212];[y1+1:175.11942, y2+1:272.17303, y6+1:658.39154, y7+1:755.44260, y11+1:1205.65503];[(M0-582.19)+2:1013.99774, (M0-744.24)+2:932.97079];[D126+1:126.05484, D138+1:138.05475, D144+1:144.06525, D168+1:168.06567, D186+1:186.07576, D204+1:204.08638, D274+1:274.09204, D292+1:292.10172, D366+1:366.13839]}{8690@[c1+1:174.13455, c2+1:231.15625, c3+1:288.17667, c4+1:359.21365, c5+1:474.24102, c6+1:575.28919, c7+1:738.35220, c8+1:1772.72644, c10+1:1968.82056];[y1+1:175.11880, y2+1:272.17261, y5+1:571.35040];[zDot1+1:159.09996, zDot3+1:343.18359, zDot4+1:456.27286, zDot5+1:555.33630, zDot6+1:642.36737, zDot8+1:838.48566, zDot16+2:1297.08215];[(M0-453.15)+2:1078.52002];[D204+1:204.08585, D274+1:274.09152, D292+1:292.10184, D366+1:366.13824]}	{8687@[b5+1:-0.00160, b9+1:-0.00470];[y1+1:0.00046, y2+1:0.00132, y6+1:0.00329, y7+1:0.00159, y11+1:0.00257];[(M0-582.19)+2:-0.00455, (M0-744.24)+2:-0.00563];[D126+1:-0.00011, D138+1:-0.00020, D144+1:-0.00027, D168+1:0.00015, D186+1:-0.00032, D204+1:-0.00027, D274+1:-0.00008, D292+1:-0.00097, D366+1:-0.00107]}{8690@[c1+1:-0.00038, c2+1:-0.00015, c3+1:-0.00120, c4+1:-0.00133, c5+1:-0.00090, c6+1:-0.00041, c7+1:-0.00073, c8+1:0.01845, c10+1:-0.00861];[y1+1:-0.00015, y2+1:0.00089, y5+1:-0.00582];[zDot1+1:-0.00027, zDot3+1:-0.00143, zDot4+1:0.00378, zDot5+1:-0.00119, zDot6+1:-0.00216, zDot8+1:-0.00505, zDot16+2:-0.00784];[(M0-453.15)+2:-0.00259];[D204+1:-0.00080, D274+1:-0.00060, D292+1:-0.00085, D366+1:-0.00122]}	{8687@[b5+1:-3.50, b9+1:-5.19];[y1+1:2.66, y2+1:4.86, y6+1:5.00, y7+1:2.10, y11+1:2.13];[(M0-582.19)+2:-2.24, (M0-744.24)+2:-3.02];[D126+1:-0.89, D138+1:-1.44, D144+1:-1.89, D168+1:0.90, D186+1:-1.71, D204+1:-1.31, D274+1:-0.31, D292+1:-3.34, D366+1:-2.94]}{8690@[c1+1:-2.22, c2+1:-0.65, c3+1:-4.17, c4+1:-3.71, c5+1:-1.91, c6+1:-0.71, c7+1:-0.98, c8+1:10.42, c10+1:-4.37];[y1+1:-0.85, y2+1:3.29, y5+1:-10.20];[zDot1+1:-1.69, zDot3+1:-4.17, zDot4+1:8.29, zDot5+1:-2.15, zDot6+1:-3.36, zDot8+1:-6.03, zDot16+2:-3.03];[(M0-453.15)+2:-1.20];[D204+1:-3.94, D274+1:-2.21, D292+1:-2.92, D366+1:-3.35]}	{8687@[b5+1:71680, b9+1:9218];[y1+1:5770, y2+1:7997, y6+1:9094, y7+1:36017, y11+1:12599];[(M0-582.19)+2:463316, (M0-744.24)+2:1007343];[D126+1:160824, D138+1:193582, D144+1:50262, D168+1:105264, D186+1:200043, D204+1:387765, D274+1:829588, D292+1:201224, D366+1:100030]}{8690@[c1+1:3417, c2+1:8334, c3+1:11313, c4+1:19003, c5+1:17086, c6+1:9301, c7+1:11196, c8+1:8437, c10+1:7590];[y1+1:894, y2+1:766, y5+1:1584];[zDot1+1:4024, zDot3+1:10082, zDot4+1:6334, zDot5+1:8476, zDot6+1:6686, zDot8+1:8328, zDot16+2:79469];[(M0-453.15)+2:15083];[D204+1:4898, D274+1:10979, D292+1:15252, D366+1:16463]}	{8687@18}{8690@24}	T	0.011786	0	0	16.0804	3.13635	13.212	1	4	947.323	H1N1A2	FALSE	3.85143		Level1	[8,H1N1A2,1.000]	[327,H1N1A2,1.000]	{@37[8-16]}	{@6[16,0.000]}{@8[16,1.000]}{@11[16,0.000]}{@14[16,0.000]}
180417_07.raw	24134	56.6218	24119	989.773	3	2966.3	P01344	Homo sapiens OX=9606	Insulin-like growth factor II	[93 to 107]	DVSTPPTVLPDNFPR	R,Y	DVSTPPT[O-Glycosylation:H2N2A2 on X]VLPDNFPR	1	2966.29	29.1968	0	{24134@[b2+1, b3+1, b4+1, b7+1, b8+1, b9+1, b13+1];[y1+1, y2+1, y3+1, y4+1, y6+1, y7+1, y8+1, y10+1, y11+2, y12+2, y13+1];[(M0-1109.38)+1];[D109+1, D115+1, D126+1, D138+1, D144+1, D163+1, D168+1, D186+1, D204+1, D274+1, D292+1, D366+1]}{24136@[c5+1];[zDot3+1, zDot4+1, zDot5+1, zDot7+1, zDot8+1];[(M0-291.10)+2, (M0-453.15)+3, (M0-656.23)+2, (M0-744.24)+2];[D204+1, D274+1, D292+1, D366+1]}	{24134@[b2+1:215.10352, b3+1:302.13660, b4+1:403.18344, b7+1:698.34192, b8+1:797.40882, b9+1:910.49170, b13+1:1383.67542];[y1+1:175.11923, y2+1:272.17389, y3+1:419.23898, y4+1:533.28592, y6+1:745.36606, y7+1:858.45281, y8+1:957.52188, y10+1:1155.61287, y11+2:626.83945, y12+2:677.36420, y13+1:1440.76184];[(M0-1109.38)+1:1857.93958];[D109+1:109.02838, D115+1:115.03876, D126+1:126.05523, D138+1:138.05535, D144+1:144.06590, D163+1:163.05965, D168+1:168.06622, D186+1:186.07652, D204+1:204.08737, D274+1:274.09294, D292+1:292.10342, D366+1:366.14022]}{24136@[c5+1:517.26538];[zDot3+1:403.22144, zDot4+1:517.26538, zDot5+1:632.30310, zDot7+1:842.42572, zDot8+1:941.49243];[(M0-291.10)+2:1338.61127, (M0-453.15)+3:838.72242, (M0-656.23)+2:1156.04427, (M0-744.24)+2:1112.03554];[D204+1:204.08783, D274+1:274.09326, D292+1:292.10318, D366+1:366.13959]}	{24134@[b2+1:0.00089, b3+1:0.00193, b4+1:0.00110, b7+1:0.00637, b8+1:0.00486, b9+1:0.00367, b13+1:-0.00366];[y1+1:0.00028, y2+1:0.00217, y3+1:-0.00115, y4+1:0.00286, y6+1:0.00329, y7+1:0.00599, y8+1:0.00664, y10+1:-0.00281, y11+2:0.00317, y12+2:0.00499, y13+1:0.01369];[(M0-1109.38)+1:0.01669];[D109+1:-0.00002, D115+1:-0.00020, D126+1:0.00028, D138+1:0.00041, D144+1:0.00038, D163+1:-0.00044, D168+1:0.00070, D186+1:0.00045, D204+1:0.00073, D274+1:0.00082, D292+1:0.00074, D366+1:0.00076]}{24136@[c5+1:0.00373];[zDot3+1:0.00003, zDot4+1:0.00105, zDot5+1:0.01182, zDot7+1:-0.00238, zDot8+1:-0.00409];[(M0-291.10)+2:0.01195, (M0-453.15)+3:0.00222, (M0-656.23)+2:0.01014, (M0-744.24)+2:0.00873];[D204+1:0.00118, D274+1:0.00114, D292+1:0.00049, D366+1:0.00012]}	{24134@[b2+1:4.15, b3+1:6.43, b4+1:2.74, b7+1:9.14, b8+1:6.10, b9+1:4.04, b13+1:-2.65];[y1+1:1.61, y2+1:8.01, y3+1:-2.74, y4+1:5.37, y6+1:4.42, y7+1:6.98, y8+1:6.94, y10+1:-2.44, y11+2:2.53, y12+2:3.69, y13+1:9.51];[(M0-1109.38)+1:8.99];[D109+1:-0.14, D115+1:-1.75, D126+1:2.26, D138+1:2.96, D144+1:2.65, D163+1:-2.71, D168+1:4.19, D186+1:2.41, D204+1:3.59, D274+1:2.99, D292+1:2.53, D366+1:2.07]}{24136@[c5+1:7.22];[zDot3+1:0.07, zDot4+1:2.03, zDot5+1:18.73, zDot7+1:-2.83, zDot8+1:-4.35];[(M0-291.10)+2:4.47, (M0-453.15)+3:0.88, (M0-656.23)+2:4.39, (M0-744.24)+2:3.93];[D204+1:5.83, D274+1:4.16, D292+1:1.70, D366+1:0.33]}	{24134@[b2+1:55733, b3+1:7688, b4+1:26571, b7+1:7292, b8+1:53762, b9+1:74096, b13+1:6328];[y1+1:4193, y2+1:25133, y3+1:11190, y4+1:43109, y6+1:211858, y7+1:125967, y8+1:23762, y10+1:47237, y11+2:734669, y12+2:39428, y13+1:15412];[(M0-1109.38)+1:285280];[D109+1:5315, D115+1:2017, D126+1:349264, D138+1:313658, D144+1:165613, D163+1:3899, D168+1:261859, D186+1:586200, D204+1:1335985, D274+1:2159659, D292+1:685593, D366+1:464560]}{24136@[c5+1:47148];[zDot3+1:78905, zDot4+1:47148, zDot5+1:12943, zDot7+1:77835, zDot8+1:20196];[(M0-291.10)+2:562397, (M0-453.15)+3:17744, (M0-656.23)+2:150191, (M0-744.24)+2:50107];[D204+1:15939, D274+1:119407, D292+1:184420, D366+1:16646]}	{24134@31}{24136@14}	T	0.011786	0	0	6.02292	5.08054	16.4178	1	3	1312.46	H2N2A2	FALSE	1.92379		Level1	[7,H2N2A2,0.947]	[99,H2N2A2,0.947]	{@104[7-26]}	{@3[26,0.027]}{@4[26,0.027]}{@7[26,0.947]}
180417_05.raw	4755	18.7226	4751	634.263	3	1899.77	P10153	Homo sapiens OX=9606	Non-secretory ribonuclease	[81 to 93]	VCGNPNMTCPSNK	N,T	VC[Common Fixed:Carbamidomethyl on C]GNPNM[Common Variable:Oxidation on M]T[O-Glycosylation:N1 on X]C[Common Fixed:Carbamidomethyl on C]PS[O-Glycosylation:N1 on X]NK	5	1899.76	29.1955	0	{4755@[b2+1, b3+1, b4+1, b6+1, b7+1, b8+1, b9+1];[y1+1, y2+1, y3+1, y4+1, y5+1, y6+1, y7+1, y9+1, y11+1, y12+2];[D126+1, D138+1, D144+1, D168+1, D186+1, D204+1]}{4756@[b2+1, b4+1];[c3+1, c5+1, c8+1, c9+1, c10+1, c12+1];[zDot3+1, zDot8+1, zDot10+1, zDot13+2];[D204+1]}	{4755@[b2+1:260.10681, b3+1:317.12573, b4+1:431.17178, b6+1:642.27087, b7+1:789.31006, b8+1:890.35486, b9+1:1050.37976];[y1+1:147.11279, y2+1:261.15689, y3+1:348.18933, y4+1:445.24197, y5+1:605.27305, y6+1:706.31909, y7+1:853.35543, y9+1:1064.45236, y11+1:1235.51608, y12+2:698.28228];[D126+1:126.05515, D138+1:138.05541, D144+1:144.06581, D168+1:168.06601, D186+1:186.07674, D204+1:204.08714]}{4756@[b2+1:260.10532, b4+1:431.16611];[c3+1:334.15475, c5+1:545.25064, c8+1:1110.45975, c9+1:1270.48560, c10+1:1367.52832, c12+1:1771.71204];[zDot3+1:535.25067, zDot8+1:1357.54260, zDot10+1:1568.63804, zDot13+2:942.89015];[D204+1:204.08722]}	{4755@[b2+1:0.00047, b3+1:-0.00207, b4+1:0.00105, b6+1:0.00445, b7+1:0.00824, b8+1:0.00536, b9+1:-0.00039];[y1+1:-0.00001, y2+1:0.00116, y3+1:0.00157, y4+1:0.00145, y5+1:0.00188, y6+1:0.00024, y7+1:0.00118, y9+1:0.00241, y11+1:0.00175, y12+2:0.01230];[D126+1:0.00021, D138+1:0.00047, D144+1:0.00029, D168+1:0.00049, D186+1:0.00066, D204+1:0.00050]}{4756@[b2+1:-0.00102, b4+1:-0.00462];[c3+1:0.00040, c5+1:0.00060, c8+1:0.00433, c9+1:-0.00047, c10+1:-0.01051, c12+1:0.01888];[zDot3+1:0.00227, zDot8+1:0.00541, zDot10+1:0.00516, zDot13+2:0.01962];[D204+1:0.00057]}	{4755@[b2+1:1.82, b3+1:-6.55, b4+1:2.45, b6+1:6.94, b7+1:10.45, b8+1:6.03, b9+1:-0.37];[y1+1:-0.08, y2+1:4.46, y3+1:4.53, y4+1:3.26, y5+1:3.11, y6+1:0.34, y7+1:1.38, y9+1:2.27, y11+1:1.41, y12+2:8.82];[D126+1:1.65, D138+1:3.40, D144+1:2.06, D168+1:2.95, D186+1:3.57, D204+1:2.44]}{4756@[b2+1:-3.95, b4+1:-10.75];[c3+1:1.21, c5+1:1.09, c8+1:3.90, c9+1:-0.37, c10+1:-7.69, c12+1:10.66];[zDot3+1:4.24, zDot8+1:3.99, zDot10+1:3.29, zDot13+2:10.42];[D204+1:2.82]}	{4755@[b2+1:149687, b3+1:25613, b4+1:136861, b6+1:27333, b7+1:65987, b8+1:23068, b9+1:30410];[y1+1:12017, y2+1:10370, y3+1:8836, y4+1:105442, y5+1:28085, y6+1:26769, y7+1:12228, y9+1:45262, y11+1:22785, y12+2:14278];[D126+1:616392, D138+1:116686, D144+1:20239, D168+1:92095, D186+1:93288, D204+1:586611]}{4756@[b2+1:7936, b4+1:6186];[c3+1:34801, c5+1:38396, c8+1:92034, c9+1:9160, c10+1:13538, c12+1:33864];[zDot3+1:6911, zDot8+1:27253, zDot10+1:33251, zDot13+2:121540];[D204+1:17129]}	{4755@23}{4756@13}	T	0.011786	0	0	10.115	0	7.25117	2	2	406.159	N2	TRUE	6.23502		Level1	[8,N1,1.000][11,N1,1.000]	[88,N1,1.000][91,N1,1.000]	{@3[8-0,11-0]}	{@8[0,1.000]}{@11[0,1.000]}
171027_05.raw	14498	55.4475	14496	1307.23	3	3918.66	P19823	Homo sapiens OX=9606	Inter-alpha-trypsin inhibitor heavy chain H2	[661 to 679]	VVPDSTPSWANPSPTPVIS	K,M	VVPDST[O-Glycosylation:H1N1A1 on X]PSWANPSPT[O-Glycosylation:H2N2A2 on X]PVIS	2	3918.66	29.1933	0	{14498@[b6+1, b9+1, b10+1, b11+1, b13+1, b15+1];[y4+1, y6+1, y8+1, y9+1, y10+1, y13+1, y17+1];[D109+1, D126+1, D138+1, D144+1, D168+1, D186+1, D204+1, D274+1, D292+1, D366+1]}{14499@[b10+1];[c4+1, c7+1, c8+1, c9+1, c10+1, c17+2, c18+2];[y4+1];[zDot5+1, zDot19+2];[(M0-291.10)+2, (M0-453.15)+2, (M0-582.19)+2, (M0-656.23)+2, (M0-744.24)+2];[D186+1, D204+1, D274+1, D292+1, D366+1]}	{14498@[b6+1:599.30048, b9+1:969.45923, b10+1:1040.50269, b11+1:1154.54268, b13+1:1338.62744, b15+1:1536.71069];[y4+1:415.25293, y6+1:613.35138, y8+1:797.43883, y9+1:911.47845, y10+1:982.51288, y13+1:1352.68363, y17+1:1752.83459];[D109+1:109.02802, D126+1:126.05468, D138+1:138.05464, D144+1:144.06526, D168+1:168.06502, D186+1:186.07594, D204+1:204.08626, D274+1:274.09183, D292+1:292.10178, D366+1:366.13835]}{14499@[b10+1:1040.51583];[c4+1:428.25192, c7+1:1369.60307, c8+1:1456.62524, c9+1:1642.72593, c10+1:1713.75159, c17+2:1859.78462, c18+2:1916.31573];[y4+1:415.25293];[zDot5+1:1812.73914, zDot19+2:1952.33287];[(M0-291.10)+2:1814.77950, (M0-453.15)+2:1733.75769, (M0-582.19)+2:1669.23546, (M0-656.23)+2:1632.21371, (M0-744.24)+2:1588.20890];[D186+1:186.07507, D204+1:204.08606, D274+1:274.09091, D292+1:292.10150, D366+1:366.13862]}	{14498@[b6+1:-0.00304, b9+1:-0.00839, b10+1:-0.00205, b11+1:-0.00498, b13+1:-0.00502, b15+1:-0.02221];[y4+1:-0.00218, y6+1:-0.00417, y8+1:-0.00151, y9+1:-0.00482, y10+1:-0.00751, y13+1:-0.00086, y17+1:-0.00931];[D109+1:-0.00038, D126+1:-0.00027, D138+1:-0.00030, D144+1:-0.00025, D168+1:-0.00050, D186+1:-0.00014, D204+1:-0.00039, D274+1:-0.00030, D292+1:-0.00091, D366+1:-0.00112]}{14499@[b10+1:0.01110];[c4+1:0.00156, c7+1:-0.00737, c8+1:-0.01723, c9+1:0.00415, c10+1:-0.00731, c17+2:-0.00149, c18+2:-0.02334];[y4+1:-0.00218];[zDot5+1:-0.00015, zDot19+2:0.01363];[(M0-291.10)+2:-0.01642, (M0-453.15)+2:-0.00722, (M0-582.19)+2:-0.00908, (M0-656.23)+2:-0.01581, (M0-744.24)+2:-0.00938];[D186+1:-0.00100, D204+1:-0.00059, D274+1:-0.00121, D292+1:-0.00118, D366+1:-0.00085]}	{14498@[b6+1:-5.08, b9+1:-8.67, b10+1:-1.97, b11+1:-4.32, b13+1:-3.75, b15+1:-14.46];[y4+1:-5.27, y6+1:-6.82, y8+1:-1.90, y9+1:-5.29, y10+1:-7.65, y13+1:-0.64, y17+1:-5.32];[D109+1:-3.53, D126+1:-2.14, D138+1:-2.22, D144+1:-1.78, D168+1:-2.99, D186+1:-0.76, D204+1:-1.92, D274+1:-1.09, D292+1:-3.13, D366+1:-3.07]}{14499@[b10+1:10.67];[c4+1:3.66, c7+1:-5.39, c8+1:-11.83, c9+1:2.53, c10+1:-4.27, c17+2:-0.40, c18+2:-6.09];[y4+1:-5.27];[zDot5+1:-0.08, zDot19+2:3.49];[(M0-291.10)+2:-4.53, (M0-453.15)+2:-2.08, (M0-582.19)+2:-2.72, (M0-656.23)+2:-4.85, (M0-744.24)+2:-2.95];[D186+1:-5.42, D204+1:-2.89, D274+1:-4.45, D292+1:-4.07, D366+1:-2.32]}	{14498@[b6+1:28527, b9+1:58013, b10+1:119735, b11+1:199079, b13+1:118041, b15+1:57351];[y4+1:98934, y6+1:68783, y8+1:296713, y9+1:185644, y10+1:87112, y13+1:148076, y17+1:56797];[D109+1:7799, D126+1:542816, D138+1:374328, D144+1:330800, D168+1:215101, D186+1:984966, D204+1:1788529, D274+1:3117670, D292+1:1030002, D366+1:607971]}{14499@[b10+1:2721];[c4+1:3987, c7+1:14074, c8+1:23338, c9+1:12729, c10+1:27949, c17+2:24502, c18+2:39999];[y4+1:3989];[zDot5+1:7995, zDot19+2:56512];[(M0-291.10)+2:265628, (M0-453.15)+2:56706, (M0-582.19)+2:43723, (M0-656.23)+2:42260, (M0-744.24)+2:32823];[D186+1:12448, D204+1:72265, D274+1:141198, D292+1:130062, D366+1:95368]}	{14498@23}{14499@21}	T	0.011786	0	0	9.05297	5.06366	15.6458	2	6	1968.68	H3N3A3	TRUE	1.13158		Level2	[15,H2N2A2,0.974]	[675,H2N2A2,0.974]	{@349[6-7,15-26]}{@349[5-7,15-26]}	{@5[7,0.494][26,0.000]}{@6[7,0.494][26,0.000]}{@8[7,0.013][26,0.000]}{@13[7,0.000][26,0.025]}{@15[7,0.000][26,0.974]}{@19[26,0.001][7,0.000]}
171027_05.raw	8527	34.3388	8523	1007.91	2	2013.81	P10153	Homo sapiens OX=9606	Non-secretory ribonuclease	[80 to 93]	NVCGNPNMTCPSNK	V,T	NVC[Common Fixed:Carbamidomethyl on C]GNPNM[Common Variable:Oxidation on M]TC[Common Fixed:Carbamidomethyl on C]PS[O-Glycosylation:N2 on X]NK	4	2013.81	29.1907	0	{8527@[b2+1, b3+1, b4+1, b5+1, b6+1, b7+1, b8+1, b9+1, b10+1];[y1+1, y2+1, y3+1, y4+1, y5+1, y6+1, y7+1, y8+1, y9+1, y11+1, y12+1];[(M0-203.08)+2];[D126+1, D138+1, D144+1, D168+1, D186+1, D204+1]}{8529@[b5+1];[c13+1];[zDot8+1, zDot10+1, zDot11+1, zDot13+1, zDot14+1];[(M0-203.08)+1];[D204+1]}	{8527@[b2+1:214.11780, b3+1:374.14835, b4+1:431.17062, b5+1:545.21100, b6+1:642.26068, b7+1:756.30835, b8+1:903.34497, b9+1:1004.39490, b10+1:1164.42249];[y1+1:147.11246, y2+1:261.15555, y3+1:348.18661, y4+1:445.24120, y5+1:605.26939, y6+1:706.31433, y7+1:853.34576, y8+1:967.39685, y9+1:1064.43884, y11+1:1235.51697, y12+1:1395.54602];[(M0-203.08)+2:906.36986];[D126+1:126.05502, D138+1:138.05482, D144+1:144.06549, D168+1:168.06551, D186+1:186.07558, D204+1:204.08637]}{8529@[b5+1:545.21198];[c13+1:1885.73816];[zDot8+1:1357.53223, zDot10+1:1568.62358, zDot11+1:1625.65198, zDot13+1:1884.78906, zDot14+1:1998.78748];[(M0-203.08)+1:1811.72766];[D204+1:204.08595]}	{8527@[b2+1:-0.00082, b3+1:-0.00092, b4+1:-0.00011, b5+1:-0.00266, b6+1:-0.00574, b7+1:-0.00100, b8+1:0.00022, b9+1:0.00247, b10+1:-0.00059];[y1+1:-0.00035, y2+1:-0.00018, y3+1:-0.00115, y4+1:0.00067, y5+1:-0.00178, y6+1:-0.00452, y7+1:-0.00849, y8+1:-0.00033, y9+1:-0.01110, y11+1:0.00263, y12+1:0.00104];[(M0-203.08)+2:-0.00324];[D126+1:0.00007, D138+1:-0.00013, D144+1:-0.00003, D168+1:-0.00001, D186+1:-0.00049, D204+1:-0.00028]}{8529@[b5+1:-0.00168];[c13+1:0.00207];[zDot8+1:-0.00497, zDot10+1:-0.00931, zDot11+1:-0.00237, zDot13+1:0.03565, zDot14+1:-0.00886];[(M0-203.08)+1:-0.00803];[D204+1:-0.00069]}	{8527@[b2+1:-3.85, b3+1:-2.47, b4+1:-0.25, b5+1:-4.89, b6+1:-8.95, b7+1:-1.32, b8+1:0.25, b9+1:2.46, b10+1:-0.51];[y1+1:-2.37, y2+1:-0.71, y3+1:-3.30, y4+1:1.52, y5+1:-2.95, y6+1:-6.41, y7+1:-9.96, y8+1:-0.34, y9+1:-10.44, y11+1:2.13, y12+1:0.74];[(M0-203.08)+2:-1.79];[D126+1:0.58, D138+1:-0.94, D144+1:-0.18, D168+1:-0.06, D186+1:-2.66, D204+1:-1.37]}{8529@[b5+1:-3.09];[c13+1:1.10];[zDot8+1:-3.66, zDot10+1:-5.94, zDot11+1:-1.46, zDot13+1:18.93, zDot14+1:-4.44];[(M0-203.08)+1:-4.44];[D204+1:-3.42]}	{8527@[b2+1:54266, b3+1:66186, b4+1:15603, b5+1:57986, b6+1:3695, b7+1:3533, b8+1:4344, b9+1:3295, b10+1:14946];[y1+1:4099, y2+1:5020, y3+1:3210, y4+1:46949, y5+1:14656, y6+1:10629, y7+1:9244, y8+1:3172, y9+1:28906, y11+1:4947, y12+1:17986];[(M0-203.08)+2:11636];[D126+1:202815, D138+1:123730, D144+1:17697, D168+1:75416, D186+1:70812, D204+1:294367]}{8529@[b5+1:1099];[c13+1:42836];[zDot8+1:805, zDot10+1:27498, zDot11+1:2408, zDot13+1:7537, zDot14+1:56356];[(M0-203.08)+1:1762];[D204+1:2753]}	{8527@27}{8529@9}	T	0.011786	0	0	6.10256	2.00421	7.21048	1	2	406.159	N2	TRUE	7.49158		Level3			{@2[12-2]}{@2[9-2]}{@3[9-0,12-0]}
171025_06.raw	16556	63.6923	16543	1086.8	3	3257.39	P01344	Homo sapiens OX=9606	Insulin-like growth factor II	[93 to 107]	DVSTPPTVLPDNFPR	R,Y	DVST[O-Glycosylation:H1N1 on X]PPT[O-Glycosylation:H1N1A3 on X]VLPDNFPR	2	3257.39	29.1889	0	{16556@[b2+1, b3+1, b4+1, b8+1, b9+1];[y4+1, y6+1, y7+1, y8+1, y10+1, y11+1, y12+1];[D126+1, D138+1, D144+1, D168+1, D186+1, D204+1, D274+1, D292+1, D366+1]}{16561@[y6+1];[zDot3+1, zDot4+1, zDot5+1, zDot7+1, zDot8+1, zDot14+2, zDot15+2];[(M0-291.10)+2, (M0-453.15)+2, (M0-744.24)+3];[D204+1, D274+1, D292+1, D366+1]}{16562@[zDot3+1, zDot4+1, zDot7+1, zDot14+2, zDot15+2];[(M0-291.10)+2];[D274+1, D292+1, D366+1]}	{16556@[b2+1:215.10243, b3+1:302.13394, b4+1:403.18280, b8+1:797.39990, b9+1:910.48376];[y4+1:533.27936, y6+1:745.35889, y7+1:858.44726, y8+1:957.51855, y10+1:1155.61312, y11+1:1252.66655, y12+1:1353.72388];[D126+1:126.05483, D138+1:138.05483, D144+1:144.06543, D168+1:168.06558, D186+1:186.07584, D204+1:204.08624, D274+1:274.09143, D292+1:292.10220, D366+1:366.13834]}{16561@[y6+1:745.36389];[zDot3+1:403.22012, zDot4+1:517.26331, zDot5+1:632.29297, zDot7+1:842.42775, zDot8+1:941.50189, zDot14+2:1564.17070, zDot15+2:1621.68761];[(M0-291.10)+2:1484.14703, (M0-453.15)+2:1403.12461, (M0-744.24)+3:838.72080];[D204+1:204.08632, D274+1:274.09171, D292+1:292.10248, D366+1:366.13928]}{16562@[zDot3+1:403.22119, zDot4+1:517.26459, zDot7+1:842.43024, zDot14+2:1564.16665, zDot15+2:1621.68786];[(M0-291.10)+2:1484.14663];[D274+1:274.09082, D292+1:292.10239, D366+1:366.14105]}	{16556@[b2+1:-0.00020, b3+1:-0.00072, b4+1:0.00046, b8+1:-0.00406, b9+1:-0.00427];[y4+1:-0.00370, y6+1:-0.00388, y7+1:0.00043, y8+1:0.00331, y10+1:-0.00257, y11+1:-0.00190, y12+1:0.00775];[D126+1:-0.00012, D138+1:-0.00011, D144+1:-0.00009, D168+1:0.00006, D186+1:-0.00024, D204+1:-0.00040, D274+1:-0.00070, D292+1:-0.00048, D366+1:-0.00113]}{16561@[y6+1:0.00113];[zDot3+1:-0.00128, zDot4+1:-0.00103, zDot5+1:0.00169, zDot7+1:-0.00035, zDot8+1:0.00537, zDot14+2:-0.01435, zDot15+2:-0.00748];[(M0-291.10)+2:-0.01195, (M0-453.15)+2:-0.00396, (M0-744.24)+3:-0.00265];[D204+1:-0.00033, D274+1:-0.00042, D292+1:-0.00021, D366+1:-0.00018]}{16562@[zDot3+1:-0.00021, zDot4+1:0.00025, zDot7+1:0.00213, zDot14+2:-0.02247, zDot15+2:-0.00699];[(M0-291.10)+2:-0.01274];[D274+1:-0.00131, D292+1:-0.00030, D366+1:0.00159]}	{16556@[b2+1:-0.94, b3+1:-2.39, b4+1:1.14, b8+1:-5.10, b9+1:-4.69];[y4+1:-6.95, y6+1:-5.21, y7+1:0.50, y8+1:3.46, y10+1:-2.22, y11+1:-1.52, y12+1:5.73];[D126+1:-0.95, D138+1:-0.83, D144+1:-0.61, D168+1:0.35, D186+1:-1.30, D204+1:-1.99, D274+1:-2.55, D292+1:-1.66, D366+1:-3.10]}{16561@[y6+1:1.51];[zDot3+1:-3.19, zDot4+1:-1.99, zDot5+1:2.68, zDot7+1:-0.42, zDot8+1:5.71, zDot14+2:-4.59, zDot15+2:-2.31];[(M0-291.10)+2:-4.03, (M0-453.15)+2:-1.41, (M0-744.24)+3:-1.05];[D204+1:-1.61, D274+1:-1.54, D292+1:-0.72, D366+1:-0.50]}{16562@[zDot3+1:-0.53, zDot4+1:0.49, zDot7+1:2.53, zDot14+2:-7.19, zDot15+2:-2.16];[(M0-291.10)+2:-4.29];[D274+1:-4.78, D292+1:-1.03, D366+1:4.34]}	{16556@[b2+1:41852, b3+1:7657, b4+1:7743, b8+1:25977, b9+1:48177];[y4+1:68806, y6+1:141547, y7+1:71474, y8+1:24767, y10+1:30083, y11+1:144822, y12+1:9488];[D126+1:335963, D138+1:284468, D144+1:140190, D168+1:201837, D186+1:381483, D204+1:898433, D274+1:1805294, D292+1:536423, D366+1:276609]}{16561@[y6+1:1676];[zDot3+1:17882, zDot4+1:14908, zDot5+1:6053, zDot7+1:22619, zDot8+1:7494, zDot14+2:17611, zDot15+2:90460];[(M0-291.10)+2:285610, (M0-453.15)+2:81407, (M0-744.24)+3:4438];[D204+1:12031, D274+1:49014, D292+1:66247, D366+1:12584]}{16562@[zDot3+1:9129, zDot4+1:2393, zDot7+1:1833, zDot14+2:13312, zDot15+2:154778];[(M0-291.10)+2:166202];[D274+1:4848, D292+1:11115, D366+1:1249]}	{16556@21}{16561@15}{16562@9}	T	0.011786	0	0	7.07047	4.08185	16.4431	2	3	1603.55	H2N2A3	FALSE	2.21481		Level3			{@203[4-1,7-24]}{@203[3-1,7-24]}{@203[4-24,7-1]}{@203[3-24,7-1]}{@203[3-1,4-24]}{@203[3-24,4-1]}{@204[4-3,7-22]}{@204[3-3,7-22]}{@204[4-22,7-3]}{@204[3-22,7-3]}... In Total:18 Paths
180417_05.raw	16073	41.125	16052	939.772	3	2816.29	Q13508	Homo sapiens OX=9606	Ecto-ADP-ribosyltransferase 3	[338 to 356]	SQGNINNPTPGPVPVPGPK	K,S	SQGNINNPT[O-Glycosylation:H1N1A2 on X]PGPVPVPGPK	1	2816.3	29.1878	0	{16073@[b2+1, b4+1, b5+1, b6+1, b7+1, b9+1, b13+1, b15+1];[y4+1, y6+1, y8+1, y9+1, y10+1, y11+1, y12+1, y13+1, y14+1, y17+2];[D126+1, D138+1, D144+1, D168+1, D186+1, D204+1, D274+1, D292+1, D366+1]}{16075@[c4+1, c5+1, c6+1, c10+1, c18+2];[zDot5+1, zDot7+1, zDot9+1, zDot18+2];[(M0-291.10)+3, (M0-453.15)+3];[D204+1, D274+1, D292+1, D366+1]}	{16073@[b2+1:216.09856, b4+1:387.16354, b5+1:500.24878, b6+1:614.29163, b7+1:728.33346, b9+1:926.44165, b13+1:1276.63440, b15+1:1472.75635];[y4+1:398.24112, y6+1:594.36230, y8+1:790.49658, y9+1:847.50824, y10+1:944.55792, y11+1:1045.60889, y12+1:1142.66113, y13+1:1256.71521, y14+1:1370.75037, y17+2:827.94713];[D126+1:126.05521, D138+1:138.05522, D144+1:144.06570, D168+1:168.06621, D186+1:186.07643, D204+1:204.08758, D274+1:274.09303, D292+1:292.10370, D366+1:366.14059]}{16075@[c4+1:404.18954, c5+1:517.27582, c6+1:631.32019, c10+1:1987.85583, c18+2:1344.61881];[zDot5+1:481.28928, zDot7+1:677.40967, zDot9+1:831.48224, zDot18+2:1357.63945];[(M0-291.10)+3:842.74338, (M0-453.15)+3:788.72611];[D204+1:204.08731, D274+1:274.09320, D292+1:292.10358, D366+1:366.14102]}	{16073@[b2+1:0.00067, b4+1:0.00127, b5+1:0.00244, b6+1:0.00236, b7+1:0.00127, b9+1:0.00902, b13+1:0.00636, b15+1:0.00713];[y4+1:0.00132, y6+1:0.00133, y8+1:0.01443, y9+1:0.00462, y10+1:0.00154, y11+1:0.00483, y12+1:0.00431, y13+1:0.01546, y14+1:0.00769, y17+2:-0.00415];[D126+1:0.00027, D138+1:0.00028, D144+1:0.00019, D168+1:0.00069, D186+1:0.00036, D204+1:0.00093, D274+1:0.00091, D292+1:0.00101, D366+1:0.00113]}{16075@[c4+1:0.00072, c5+1:0.00293, c6+1:0.00438, c10+1:0.02086, c18+2:0.00455];[zDot5+1:-0.00021, zDot7+1:-0.00100, zDot9+1:-0.00265, zDot18+2:0.01760];[(M0-291.10)+3:0.00623, (M0-453.15)+3:0.00724];[D204+1:0.00066, D274+1:0.00107, D292+1:0.00089, D366+1:0.00156]}	{16073@[b2+1:3.13, b4+1:3.29, b5+1:4.89, b6+1:3.85, b7+1:1.75, b9+1:9.74, b13+1:4.99, b15+1:4.84];[y4+1:3.33, y6+1:2.24, y8+1:18.28, y9+1:5.46, y10+1:1.64, y11+1:4.62, y12+1:3.78, y13+1:12.31, y14+1:5.61, y17+2:-2.51];[D126+1:2.14, D138+1:2.01, D144+1:1.31, D168+1:4.14, D186+1:1.92, D204+1:4.58, D274+1:3.32, D292+1:3.48, D366+1:3.09]}{16075@[c4+1:1.79, c5+1:5.68, c6+1:6.94, c10+1:10.50, c18+2:1.69];[zDot5+1:-0.44, zDot7+1:-1.47, zDot9+1:-3.19, zDot18+2:6.49];[(M0-291.10)+3:2.47, (M0-453.15)+3:3.06];[D204+1:3.27, D274+1:3.93, D292+1:3.06, D366+1:4.26]}	{16073@[b2+1:8211, b4+1:22549, b5+1:33106, b6+1:21973, b7+1:54090, b9+1:47832, b13+1:25742, b15+1:46715];[y4+1:133323, y6+1:73770, y8+1:6451, y9+1:6226, y10+1:155419, y11+1:8926, y12+1:175807, y13+1:32353, y14+1:53037, y17+2:7973];[D126+1:143870, D138+1:136758, D144+1:34540, D168+1:110804, D186+1:190860, D204+1:448444, D274+1:713814, D292+1:227036, D366+1:137255]}{16075@[c4+1:1368, c5+1:4774, c6+1:18503, c10+1:9685, c18+2:10395];[zDot5+1:2391, zDot7+1:16160, zDot9+1:7932, zDot18+2:8905];[(M0-291.10)+3:32093, (M0-453.15)+3:20257];[D204+1:6383, D274+1:16431, D292+1:24155, D366+1:4968]}	{16073@27}{16075@15}	T	0.011786	0	0	9.0294	2.01486	13.367	1	2	947.323	H1N1A2	TRUE	3.95945		Level1	[9,H1N1A2,1.000]	[346,H1N1A2,1.000]	{@37[9-16]}	{@1[16,0.000]}{@9[16,1.000]}
171027_05.raw	12818	49.4352	12813	1221.83	3	3662.48	Q8N114	Homo sapiens OX=9606	Protein shisa-5	[72 to 88]	CAVPEASVPASVEPVEQ	R,L	C[Common Fixed:Carbamidomethyl on C]AVPEAS[O-Glycosylation:H1N1A2 on X]VPAS[O-Glycosylation:H1N1A2 on X]VEPVEQ	3	3662.48	29.1876	0	{12818@[b3+1, b8+1, b10+1, b11+1, b12+1, b13+1, b16+1];[y1+1, y2+1, y4+1, y5+1, y7+1, y9+1, y10+1, y14+1];[D126+1, D138+1, D144+1, D168+1, D186+1, D204+1, D274+1, D292+1, D366+1]}{12820@[b8+1];[c4+1, c5+1, c6+1, c7+1];[y2+1, y4+1, y5+1];[zDot5+1, zDot6+1, zDot17+2];[(M0-291.10)+2, (M0-453.15)+2, (M0-582.19)+2];[D138+1, D168+1, D186+1, D204+1, D274+1, D292+1, D366+1]}	{12818@[b3+1:331.14227, b8+1:814.37244, b10+1:982.45770, b11+1:1069.49634, b12+1:1168.56628, b13+1:1297.61108, b16+1:1622.75232];[y1+1:147.07603, y2+1:276.12262, y4+1:472.23952, y5+1:601.28180, y7+1:787.38123, y9+1:955.47089, y10+1:1054.54932, y14+1:1438.70374];[D126+1:126.05499, D138+1:138.05481, D144+1:144.06548, D168+1:168.06528, D186+1:186.07571, D204+1:204.08649, D274+1:274.09148, D292+1:292.10210, D366+1:366.13825]}{12820@[b8+1:814.37152];[c4+1:445.21930, c5+1:574.26460, c6+1:645.29749, c7+1:1679.68198];[y2+1:276.11868, y4+1:472.23880, y5+1:601.28381];[zDot5+1:585.26117, zDot6+1:684.33502, zDot17+2:1824.24249];[(M0-291.10)+2:1686.70058, (M0-453.15)+2:1605.67870, (M0-582.19)+2:1541.15551];[D138+1:138.05290, D168+1:168.06490, D186+1:186.07486, D204+1:204.08633, D274+1:274.09122, D292+1:292.10208, D366+1:366.13804]}	{12818@[b3+1:-0.00118, b8+1:-0.00393, b10+1:-0.00854, b11+1:-0.00193, b12+1:-0.00040, b13+1:0.00181, b16+1:-0.02073];[y1+1:-0.00038, y2+1:0.00361, y4+1:-0.00067, y5+1:-0.00098, y7+1:-0.00200, y9+1:-0.00221, y10+1:0.00780, y14+1:-0.00228];[D126+1:0.00005, D138+1:-0.00014, D144+1:-0.00004, D168+1:-0.00024, D186+1:-0.00036, D204+1:-0.00016, D274+1:-0.00065, D292+1:-0.00059, D366+1:-0.00121]}{12820@[b8+1:-0.00484];[c4+1:-0.00347, c5+1:-0.00076, c6+1:-0.00499, c7+1:0.02445];[y2+1:-0.00033, y4+1:-0.00139, y5+1:0.00103];[zDot5+1:-0.00289, zDot6+1:0.00255, zDot17+2:0.00817];[(M0-291.10)+2:0.00104, (M0-453.15)+2:0.01011, (M0-582.19)+2:0.00632];[D138+1:-0.00204, D168+1:-0.00062, D186+1:-0.00122, D204+1:-0.00032, D274+1:-0.00091, D292+1:-0.00060, D366+1:-0.00143]}	{12818@[b3+1:-3.57, b8+1:-4.83, b10+1:-8.70, b11+1:-1.81, b12+1:-0.34, b13+1:1.39, b16+1:-12.78];[y1+1:-2.63, y2+1:13.11, y4+1:-1.41, y5+1:-1.64, y7+1:-2.54, y9+1:-2.32, y10+1:7.40, y14+1:-1.59];[D126+1:0.36, D138+1:-1.00, D144+1:-0.29, D168+1:-1.43, D186+1:-1.96, D204+1:-0.79, D274+1:-2.38, D292+1:-2.02, D366+1:-3.32]}{12820@[b8+1:-5.96];[c4+1:-7.80, c5+1:-1.33, c6+1:-7.74, c7+1:14.57];[y2+1:-1.20, y4+1:-2.95, y5+1:1.72];[zDot5+1:-4.94, zDot6+1:3.73, zDot17+2:2.24];[(M0-291.10)+2:0.31, (M0-453.15)+2:3.15, (M0-582.19)+2:2.05];[D138+1:-14.92, D168+1:-3.72, D186+1:-6.58, D204+1:-1.58, D274+1:-3.33, D292+1:-2.08, D366+1:-3.90]}	{12818@[b3+1:4255, b8+1:42165, b10+1:3951, b11+1:4635, b12+1:19675, b13+1:32954, b16+1:10435];[y1+1:4765, y2+1:3907, y4+1:49051, y5+1:14022, y7+1:4491, y9+1:124932, y10+1:6497, y14+1:25362];[D126+1:96290, D138+1:104868, D144+1:35331, D168+1:69345, D186+1:129850, D204+1:334561, D274+1:627638, D292+1:182294, D366+1:119117]}{12820@[b8+1:839];[c4+1:1042, c5+1:7608, c6+1:4209, c7+1:6492];[y2+1:1122, y4+1:5514, y5+1:2908];[zDot5+1:5715, zDot6+1:953, zDot17+2:6687];[(M0-291.10)+2:61230, (M0-453.15)+2:10869, (M0-582.19)+2:22073];[D138+1:383, D168+1:833, D186+1:890, D204+1:17304, D274+1:37258, D292+1:30278, D366+1:18165]}	{12818@24}{12820@21}	T	0.011786	0	0	7.02717	3.05714	16.5686	2	2	1894.65	H2N2A4	FALSE	2.96815		Level1	[7,H1N1A2,1.000][11,H1N1A2,1.000]	[78,H1N1A2,1.000][82,H1N1A2,1.000]	{@321[7-16,11-16]}	{@7[16,1.000]}{@11[16,1.000]}
170922_04.raw	5139	18.0445	5115	800.694	3	2399.06	P98095	Homo sapiens OX=9606	Fibulin-2	[340 to 349]	LILDAQATSR	N,S	LILDAQAT[O-Glycosylation:H2N2A2 on X]SR	1	2399.06	29.1834	1	{5139@[b2+1, b7+1, b8+1];[y1+1, y6+1, y7+1, y8+1];[(M0-656.23)+1, (M0-744.24)+1, (M0-906.30)+1, (M0-947.32)+1, (M0-1109.38)+1];[D109+1, D126+1, D138+1, D144+1, D163+1, D168+1, D186+1, D204+1, D274+1, D292+1, D366+1]}{5142@[c3+1, c4+1, c5+1, c6+1, c7+1];[y1+1];[zDot1+1, zDot2+1, zDot4+1, zDot5+1, zDot6+1];[(M0-291.10)+2, (M0-453.15)+2, (M0-656.23)+2, (M0-744.24)+2, (M0-947.32)+1, (M0-1109.38)+1];[D204+1, D274+1, D292+1, D366+1]}	{5139@[b2+1:227.17456, b7+1:725.41125, b8+1:826.48236];[y1+1:175.11934, y6+1:633.33759, y7+1:748.36774, y8+1:861.44128];[(M0-656.23)+1:1743.80820, (M0-744.24)+1:1655.82434, (M0-906.30)+1:1493.77820, (M0-947.32)+1:1452.73926, (M0-1109.38)+1:1290.68613];[D109+1:109.02872, D126+1:126.05488, D138+1:138.05479, D144+1:144.06523, D163+1:163.05962, D168+1:168.06552, D186+1:186.07581, D204+1:204.08658, D274+1:274.09158, D292+1:292.10201, D366+1:366.13890]}{5142@[c3+1:357.28546, c4+1:472.31322, c5+1:543.35000, c6+1:671.41039, c7+1:742.45068];[y1+1:175.11852];[zDot1+1:159.09979, zDot2+1:246.13179, zDot4+1:1730.66638, zDot5+1:1858.72253, zDot6+1:1929.78125];[(M0-291.10)+2:1054.98608, (M0-453.15)+2:973.95963, (M0-656.23)+2:872.42073, (M0-744.24)+2:828.41716, (M0-947.32)+1:1452.72180, (M0-1109.38)+1:1290.67749];[D204+1:204.08664, D274+1:274.09192, D292+1:292.10184, D366+1:366.13815]}	{5139@[b2+1:-0.00084, b7+1:-0.00796, b8+1:0.01547];[y1+1:0.00039, y6+1:0.00612, y7+1:0.00933, y8+1:-0.00119];[(M0-656.23)+1:-0.03001, (M0-744.24)+1:0.00218, (M0-906.30)+1:0.00886, (M0-947.32)+1:-0.00353, (M0-1109.38)+1:-0.00384];[D109+1:0.00033, D126+1:-0.00007, D138+1:-0.00015, D144+1:-0.00029, D163+1:-0.00047, D168+1:0.00001, D186+1:-0.00027, D204+1:-0.00007, D274+1:-0.00054, D292+1:-0.00068, D366+1:-0.00057]}{5142@[c3+1:-0.00056, c4+1:0.00026, c5+1:-0.00007, c6+1:0.00173, c7+1:0.00492];[y1+1:-0.00044];[zDot1+1:-0.00044, zDot2+1:-0.00047, zDot4+1:-0.00589, zDot5+1:-0.00831, zDot6+1:0.01329];[(M0-291.10)+2:-0.00551, (M0-453.15)+2:-0.00559, (M0-656.23)+2:-0.00402, (M0-744.24)+2:0.00489, (M0-947.32)+1:-0.02099, (M0-1109.38)+1:-0.01248];[D204+1:-0.00001, D274+1:-0.00021, D292+1:-0.00085, D366+1:-0.00131]}	{5139@[b2+1:-3.73, b7+1:-10.99, b8+1:18.74];[y1+1:2.22, y6+1:9.68, y7+1:12.48, y8+1:-1.39];[(M0-656.23)+1:-17.22, (M0-744.24)+1:1.32, (M0-906.30)+1:5.93, (M0-947.32)+1:-2.43, (M0-1109.38)+1:-2.98];[D109+1:3.04, D126+1:-0.52, D138+1:-1.11, D144+1:-1.99, D163+1:-2.90, D168+1:0.03, D186+1:-1.46, D204+1:-0.34, D274+1:-1.99, D292+1:-2.34, D366+1:-1.56]}{5142@[c3+1:-1.56, c4+1:0.56, c5+1:-0.13, c6+1:2.59, c7+1:6.63];[y1+1:-2.51];[zDot1+1:-2.76, zDot2+1:-1.90, zDot4+1:-3.40, zDot5+1:-4.47, zDot6+1:6.89];[(M0-291.10)+2:-2.61, (M0-453.15)+2:-2.87, (M0-656.23)+2:-2.31, (M0-744.24)+2:2.95, (M0-947.32)+1:-14.46, (M0-1109.38)+1:-9.68];[D204+1:-0.03, D274+1:-0.76, D292+1:-2.92, D366+1:-3.60]}	{5139@[b2+1:38483, b7+1:6314, b8+1:7370];[y1+1:9193, y6+1:25815, y7+1:24823, y8+1:60102];[(M0-656.23)+1:17524, (M0-744.24)+1:58813, (M0-906.30)+1:67818, (M0-947.32)+1:346092, (M0-1109.38)+1:835049];[D109+1:5583, D126+1:238490, D138+1:492313, D144+1:70944, D163+1:8019, D168+1:375697, D186+1:340389, D204+1:877412, D274+1:1435975, D292+1:374691, D366+1:366757]}{5142@[c3+1:5257, c4+1:10921, c5+1:16142, c6+1:20746, c7+1:3641];[y1+1:1709];[zDot1+1:14089, zDot2+1:12774, zDot4+1:7001, zDot5+1:7934, zDot6+1:5778];[(M0-291.10)+2:154404, (M0-453.15)+2:35394, (M0-656.23)+2:20572, (M0-744.24)+2:8755, (M0-947.32)+1:3395, (M0-1109.38)+1:5018];[D204+1:6129, D274+1:37598, D292+1:32610, D366+1:11539]}	{5139@23}{5142@21}	T	0.011786	0	0	10.0246	11.1478	15.3609	1	2	1312.46	H2N2A2	FALSE	6.93949		Level1	[8,H2N2A2,0.990]	[347,H2N2A2,0.990]	{@104[8-26]}	{@8[26,0.990]}{@9[26,0.010]}
170921_06.raw	22780	60.3845	22770	1246.55	4	4982.16	P16070	Homo sapiens OX=9606	CD44 antigen	[121 to 150]	ASAPPEEDCTSVTDLPNAFDGPITITIVNR	N,D	AS[O-Glycosylation:H2N1A1 on X]APPEEDC[Common Fixed:Carbamidomethyl on C]TSVT[O-Glycosylation:H2N1A1F1 on X]DLPNAFDGPITITIVNR	3	4982.15	29.1829	4	{22780@[b13+1];[y1+1, y2+1, y3+1, y4+1, y5+1, y6+1, y7+1, y9+1, y10+1, y11+1, y12+1, y15+1, y16+1, y27+2];[D126+1, D138+1, D144+1, D163+1, D168+1, D186+1, D204+1, D274+1, D292+1, D366+1]}{22783@[b18+1];[c9+1, c17+2, c19+2];[y27+2];[zDot1+1, zDot4+1, zDot5+1, zDot7+1, zDot10+1, zDot11+1, zDot12+1, zDot13+1];[(M0-324.11)+4];[D138+1, D163+1, D204+1, D274+1, D292+1, D366+1]}	{22780@[b13+1:1345.54224];[y1+1:175.11804, y2+1:289.15906, y3+1:388.23037, y4+1:501.31348, y5+1:602.36054, y6+1:715.44403, y7+1:816.48779, y9+1:1026.63367, y10+1:1083.64743, y11+1:1198.67273, y12+1:1345.74326, y15+1:1627.89075, y16+1:1740.98035, y27+2:1486.21585];[D126+1:126.05472, D138+1:138.05479, D144+1:144.06450, D163+1:163.05984, D168+1:168.06528, D186+1:186.07563, D204+1:204.08629, D274+1:274.09183, D292+1:292.10135, D366+1:366.13827]}{22783@[b18+1:1855.78528];[c9+1:1792.67517, c17+2:1792.68969, c19+2:1901.72957];[y27+2:1486.21230];[zDot1+1:159.09988, zDot4+1:485.29279, zDot5+1:586.34216, zDot7+1:800.47058, zDot10+1:1067.64136, zDot11+1:1182.65015, zDot12+1:1329.71387, zDot13+1:1400.76086];[(M0-324.11)+4:1165.50875];[D138+1:138.05472, D163+1:163.05884, D204+1:204.08592, D274+1:274.09097, D292+1:292.10182, D366+1:366.13857]}	{22780@[b13+1:-0.01540];[y1+1:-0.00091, y2+1:-0.00282, y3+1:0.00008, y4+1:-0.00088, y5+1:-0.00149, y6+1:-0.00207, y7+1:-0.00599, y9+1:0.00306, y10+1:-0.00464, y11+1:-0.00628, y12+1:-0.00416, y15+1:0.01052, y16+1:0.01605, y27+2:-0.01092];[D126+1:-0.00023, D138+1:-0.00016, D144+1:-0.00102, D163+1:-0.00024, D168+1:-0.00024, D186+1:-0.00045, D204+1:-0.00036, D274+1:-0.00030, D292+1:-0.00134, D366+1:-0.00120]}{22783@[b18+1:-0.01617];[c9+1:0.00635, c17+2:-0.03755, c19+2:-0.06331];[y27+2:-0.01801];[zDot1+1:-0.00034, zDot4+1:-0.00285, zDot5+1:-0.00115, zDot7+1:-0.00447, zDot10+1:0.00801, zDot11+1:-0.01014, zDot12+1:-0.01484, zDot13+1:-0.00495];[(M0-324.11)+4:-0.04156];[D138+1:-0.00023, D163+1:-0.00125, D204+1:-0.00072, D274+1:-0.00115, D292+1:-0.00086, D366+1:-0.00089]}	{22780@[b13+1:-11.45];[y1+1:-5.23, y2+1:-9.79, y3+1:0.20, y4+1:-1.76, y5+1:-2.48, y6+1:-2.90, y7+1:-7.34, y9+1:2.98, y10+1:-4.28, y11+1:-5.25, y12+1:-3.10, y15+1:6.46, y16+1:9.22, y27+2:-3.68];[D126+1:-1.83, D138+1:-1.16, D144+1:-7.11, D163+1:-1.49, D168+1:-1.43, D186+1:-2.41, D204+1:-1.76, D274+1:-1.09, D292+1:-4.60, D366+1:-3.28]}{22783@[b18+1:-8.72];[c9+1:3.55, c17+2:-10.48, c19+2:-16.65];[y27+2:-6.06];[zDot1+1:-2.18, zDot4+1:-5.88, zDot5+1:-1.96, zDot7+1:-5.60, zDot10+1:7.51, zDot11+1:-8.58, zDot12+1:-11.17, zDot13+1:-3.54];[(M0-324.11)+4:-8.92];[D138+1:-1.67, D163+1:-7.70, D204+1:-3.57, D274+1:-4.22, D292+1:-2.97, D366+1:-2.44]}	{22780@[b13+1:48066];[y1+1:13070, y2+1:69210, y3+1:121887, y4+1:46897, y5+1:177652, y6+1:63146, y7+1:118246, y9+1:69657, y10+1:226483, y11+1:131727, y12+1:65612, y15+1:146949, y16+1:17403, y27+2:420057];[D126+1:214239, D138+1:559383, D144+1:47556, D163+1:203538, D168+1:395058, D186+1:244281, D204+1:1333627, D274+1:391719, D292+1:171992, D366+1:595531]}{22783@[b18+1:2142];[c9+1:5139, c17+2:7832, c19+2:5968];[y27+2:17232];[zDot1+1:7398, zDot4+1:6238, zDot5+1:2019, zDot7+1:5961, zDot10+1:7374, zDot11+1:4080, zDot12+1:1576, zDot13+1:8399];[(M0-324.11)+4:16616];[D138+1:848, D163+1:1267, D204+1:29919, D274+1:11895, D292+1:17914, D366+1:41367]}	{22780@25}{22783@20}	T	0.011786	0	0	11.0255	1.00491	16.3992	2	6	1782.62	H4N2A2F1	FALSE	12.5803		Level2	[2,H2N1A1,0.871]	[122,H2N1A1,0.871]	{@275[2-12,13-17]}{@275[2-12,11-17]}{@275[2-12,10-17]}	{@2[12,0.871][17,0.043]}{@10[12,0.043][17,0.319]}{@11[12,0.043][17,0.319]}{@13[12,0.043][17,0.319]}{@24[12,0.000][17,0.000]}{@26[17,0.000][12,0.000]}
170919_08.raw	15343	46.5072	15332	1266.89	3	3797.64	P19823	Homo sapiens OX=9606	Inter-alpha-trypsin inhibitor heavy chain H2	[661 to 681]	VVPDSTPSWANPSPTPVISML	K,A	VVPDSTPSWANPS[O-Glycosylation:H1N1 on X]PT[O-Glycosylation:H1N1A3 on X]PVISML	2	3797.65	29.1817	0	{15343@[b5+1, b6+1, b9+1, b10+1, b11+1, b13+1, b15+1];[y2+1, y4+1, y6+1, y8+1, y10+1, y11+1, y12+1, y15+1];[D109+1, D126+1, D138+1, D144+1, D168+1, D186+1, D204+1, D274+1, D292+1, D366+1]}{15345@[b9+1, b10+1];[c8+1, c9+1, c10+1, c17+2, c18+2, c19+2];[y3+1];[zDot20+2];[(M0-291.10)+2, (M0-582.19)+2, (M0-744.24)+2, (M0-873.29)+2];[D204+1, D274+1, D292+1, D366+1]}	{15343@[b5+1:498.26233, b6+1:599.30695, b9+1:969.47693, b10+1:1040.51184, b11+1:1154.54114, b13+1:1338.62866, b15+1:1536.73083];[y2+1:263.14240, y4+1:463.25369, y6+1:659.38147, y8+1:857.48169, y10+1:1041.56140, y11+1:1155.58899, y12+1:1226.63538, y15+1:1596.80652];[D109+1:109.02773, D126+1:126.05477, D138+1:138.05504, D144+1:144.06540, D168+1:168.06546, D186+1:186.07573, D204+1:204.08679, D274+1:274.09186, D292+1:292.10208, D366+1:366.13907]}{15345@[b9+1:969.44855, b10+1:1040.48633];[c8+1:800.41193, c9+1:986.48853, c10+1:1057.53411, c17+2:1677.21744, c18+2:1733.75559, c19+2:1777.27511];[y3+1:350.17355];[zDot20+2:1842.28999];[(M0-291.10)+2:1754.27516, (M0-582.19)+2:1608.72662, (M0-744.24)+2:1527.70511, (M0-873.29)+2:1463.17087];[D204+1:204.08678, D274+1:274.09172, D292+1:292.10265, D366+1:366.13842]}	{15343@[b5+1:0.00649, b6+1:0.00343, b9+1:0.00931, b10+1:0.00710, b11+1:-0.00653, b13+1:-0.00379, b15+1:-0.00206];[y2+1:0.00000, y4+1:-0.00479, y6+1:0.00181, y8+1:0.00159, y10+1:-0.00349, y11+1:-0.01883, y12+1:-0.00956, y15+1:-0.00252];[D109+1:-0.00066, D126+1:-0.00017, D138+1:0.00009, D144+1:-0.00012, D168+1:-0.00006, D186+1:-0.00035, D204+1:0.00014, D274+1:-0.00027, D292+1:-0.00060, D366+1:-0.00040]}{15345@[b9+1:-0.01908, b10+1:-0.01841];[c8+1:-0.00293, c9+1:-0.00565, c10+1:0.00282, c17+2:-0.00367, c18+2:-0.01142, c19+2:-0.00442];[y3+1:-0.00087];[zDot20+2:0.00392];[(M0-291.10)+2:-0.01747, (M0-582.19)+2:-0.01911, (M0-744.24)+2:-0.00932, (M0-873.29)+2:-0.03521];[D204+1:0.00013, D274+1:-0.00041, D292+1:-0.00004, D366+1:-0.00104]}	{15343@[b5+1:13.05, b6+1:5.73, b9+1:9.61, b10+1:6.83, b11+1:-5.66, b13+1:-2.84, b15+1:-1.34];[y2+1:0.02, y4+1:-10.36, y6+1:2.75, y8+1:1.85, y10+1:-3.36, y11+1:-16.31, y12+1:-7.80, y15+1:-1.58];[D109+1:-6.14, D126+1:-1.37, D138+1:0.67, D144+1:-0.82, D168+1:-0.33, D186+1:-1.87, D204+1:0.71, D274+1:-0.99, D292+1:-2.08, D366+1:-1.09]}{15345@[b9+1:-19.70, b10+1:-17.71];[c8+1:-3.67, c9+1:-5.73, c10+1:2.67, c17+2:-1.10, c18+2:-3.30, c19+2:-1.24];[y3+1:-2.48];[zDot20+2:1.07];[(M0-291.10)+2:-4.98, (M0-582.19)+2:-5.94, (M0-744.24)+2:-3.05, (M0-873.29)+2:-12.04];[D204+1:0.64, D274+1:-1.48, D292+1:-0.14, D366+1:-2.86]}	{15343@[b5+1:6436, b6+1:12678, b9+1:20814, b10+1:43941, b11+1:54816, b13+1:29460, b15+1:12072];[y2+1:8999, y4+1:9825, y6+1:36392, y8+1:35204, y10+1:119672, y11+1:80850, y12+1:29934, y15+1:34982];[D109+1:4792, D126+1:182608, D138+1:163079, D144+1:71593, D168+1:106553, D186+1:241466, D204+1:567065, D274+1:1043200, D292+1:317743, D366+1:194332]}{15345@[b9+1:1200, b10+1:1618];[c8+1:1520, c9+1:1383, c10+1:6599, c17+2:15274, c18+2:10455, c19+2:16336];[y3+1:4025];[zDot20+2:26987];[(M0-291.10)+2:103464, (M0-582.19)+2:16175, (M0-744.24)+2:28070, (M0-873.29)+2:5472];[D204+1:4731, D274+1:36649, D292+1:43045, D366+1:10880]}	{15343@25}{15345@18}	T	0.011786	0	0	7.06255	4.04827	14.6049	2	6	1603.55	H2N2A3	TRUE	2.37502		Level3			{@203[13-1,15-24]}{@203[13-24,15-1]}{@204[13-3,15-22]}{@204[13-22,15-3]}{@205[13-7,15-16]}{@205[13-16,15-7]}
170919_08.raw	15158	45.9652	15151	1266.89	3	3797.65	P19823	Homo sapiens OX=9606	Inter-alpha-trypsin inhibitor heavy chain H2	[661 to 681]	VVPDSTPSWANPSPTPVISML	K,A	VVPDSTPSWANPSPT[O-Glycosylation:H1N1 on X]PVIS[O-Glycosylation:H1N1A3 on X]ML	2	3797.65	29.1785	0	{15158@[b6+1, b8+1, b9+1, b10+1, b11+1, b13+1, b15+1, b18+1];[y2+1, y3+1, y4+1, y6+1, y8+1, y10+1, y11+1, y12+1, y15+1, y19+1];[D126+1, D138+1, D144+1, D168+1, D186+1, D204+1, D274+1, D292+1, D366+1]}{15161@[b10+1];[c8+1, c9+1, c10+1, c19+2, c20+2];[y3+1];[zDot16+2];[(M0-291.10)+2, (M0-582.19)+2, (M0-744.24)+2];[D204+1, D274+1, D292+1, D366+1]}	{15158@[b6+1:599.30493, b8+1:783.39520, b9+1:969.46230, b10+1:1040.51025, b11+1:1154.54822, b13+1:1338.63452, b15+1:1536.71851, b18+1:1845.90222];[y2+1:263.14032, y3+1:350.17667, y4+1:463.25201, y6+1:659.38019, y8+1:857.47741, y10+1:1041.56033, y11+1:1155.59090, y12+1:1226.65881, y15+1:1596.80847, y19+1:1996.92929];[D126+1:126.05492, D138+1:138.05510, D144+1:144.06538, D168+1:168.06565, D186+1:186.07613, D204+1:204.08665, D274+1:274.09180, D292+1:292.10231, D366+1:366.13859]}{15161@[b10+1:1040.51086];[c8+1:800.41089, c9+1:986.49072, c10+1:1057.53162, c19+2:1777.27267, c20+2:1842.79208];[y3+1:350.17426];[zDot16+2:1643.23011];[(M0-291.10)+2:1754.27589, (M0-582.19)+2:1608.73440, (M0-744.24)+2:1527.70539];[D204+1:204.08623, D274+1:274.09079, D292+1:292.10214, D366+1:366.13834]}	{15158@[b6+1:0.00141, b8+1:0.00689, b9+1:-0.00532, b10+1:0.00552, b11+1:0.00055, b13+1:0.00206, b15+1:-0.01439, b18+1:-0.03592];[y2+1:-0.00207, y3+1:0.00225, y4+1:-0.00647, y6+1:0.00053, y8+1:-0.00269, y10+1:-0.00457, y11+1:-0.01692, y12+1:0.01388, y15+1:-0.00057, y19+1:-0.03916];[D126+1:-0.00003, D138+1:0.00015, D144+1:-0.00013, D168+1:0.00013, D186+1:0.00005, D204+1:-0.00000, D274+1:-0.00033, D292+1:-0.00038, D366+1:-0.00088]}{15161@[b10+1:0.00613];[c8+1:-0.00397, c9+1:-0.00345, c10+1:0.00033, c19+2:-0.00930, c20+2:-0.01095];[y3+1:-0.00016];[zDot16+2:0.06431];[(M0-291.10)+2:-0.01600, (M0-582.19)+2:-0.00355, (M0-744.24)+2:-0.00876];[D204+1:-0.00042, D274+1:-0.00134, D292+1:-0.00054, D366+1:-0.00113]}	{15158@[b6+1:2.36, b8+1:8.81, b9+1:-5.49, b10+1:5.31, b11+1:0.48, b13+1:1.54, b15+1:-9.37, b18+1:-19.47];[y2+1:-7.90, y3+1:6.44, y4+1:-13.99, y6+1:0.80, y8+1:-3.14, y10+1:-4.39, y11+1:-14.66, y12+1:11.32, y15+1:-0.36, y19+1:-19.62];[D126+1:-0.24, D138+1:1.12, D144+1:-0.93, D168+1:0.81, D186+1:0.27, D204+1:-0.00, D274+1:-1.20, D292+1:-1.29, D366+1:-2.40]}{15161@[b10+1:5.89];[c8+1:-4.97, c9+1:-3.50, c10+1:0.31, c19+2:-2.62, c20+2:-2.97];[y3+1:-0.47];[zDot16+2:19.58];[(M0-291.10)+2:-4.56, (M0-582.19)+2:-1.10, (M0-744.24)+2:-2.87];[D204+1:-2.06, D274+1:-4.89, D292+1:-1.87, D366+1:-3.10]}	{15158@[b6+1:21557, b8+1:5673, b9+1:23128, b10+1:51452, b11+1:68257, b13+1:46711, b15+1:32694, b18+1:10001];[y2+1:19594, y3+1:9515, y4+1:6080, y6+1:40747, y8+1:47379, y10+1:165270, y11+1:105179, y12+1:33991, y15+1:46272, y19+1:18658];[D126+1:214364, D138+1:196765, D144+1:89869, D168+1:111327, D186+1:276177, D204+1:654510, D274+1:1264864, D292+1:373040, D366+1:234510]}{15161@[b10+1:1437];[c8+1:4805, c9+1:2097, c10+1:7617, c19+2:19736, c20+2:33858];[y3+1:5362];[zDot16+2:2122];[(M0-291.10)+2:118082, (M0-582.19)+2:15456, (M0-744.24)+2:31157];[D204+1:6797, D274+1:45594, D292+1:51819, D366+1:12498]}	{15158@27}{15161@15}	T	0.011786	0	0	6.0392	3.04203	13.5601	2	6	1603.55	H2N2A3	TRUE	2.29408		Level3			{@203[15-1,19-24]}{@203[13-1,19-24]}{@203[15-24,19-1]}{@203[13-24,19-1]}{@203[13-1,15-24]}{@203[13-24,15-1]}{@204[15-3,19-22]}{@204[13-3,19-22]}{@204[15-22,19-3]}{@204[13-22,19-3]}... In Total:18 Paths
171027_06.raw	9739	39.9149	9733	901.699	3	2702.07	Q9ULI3	Homo sapiens OX=9606	Protein HEG homolog 1	[209 to 220]	HLPSSSSEFDER	L,I	HLPSSSS[O-Glycosylation:H2N2A2 on X]EFDER	1	2702.07	29.1782	0	{9739@[b2+1, b10+1];[y1+1, y2+1, y10+1];[(M0-744.24)+2, (M0-947.32)+2, (M0-1109.38)+1];[D126+1, D138+1, D144+1, D168+1, D186+1, D204+1, D274+1, D292+1, D366+1]}{9740@[b2+1];[c1+1, c3+1, c4+1, c5+1, c6+1];[y1+1, y2+1, y3+1, y10+1];[zDot1+1, zDot2+1, zDot3+1, zDot4+1, zDot5+1, zDot12+2];[(M0-582.19)+2, (M0-744.24)+2, (M0-906.30)+2, (M0-947.32)+1, (M0-1109.38)+1];[D126+1, D138+1, D168+1, D186+1, D204+1, D274+1, D292+1, D366+1]}	{9739@[b2+1:251.14992, b10+1:1087.47241];[y1+1:175.11786, y2+1:304.16075, y10+1:1140.47931];[(M0-744.24)+2:979.91921, (M0-947.32)+2:878.38079, (M0-1109.38)+1:1593.69992];[D126+1:126.05494, D138+1:138.05505, D144+1:144.06557, D168+1:168.06520, D186+1:186.07587, D204+1:204.08633, D274+1:274.09161, D292+1:292.10187, D366+1:366.13934]}{9740@[b2+1:251.14760];[c1+1:155.09236, c3+1:365.22778, c4+1:452.26000, c5+1:539.29104, c6+1:626.32440];[y1+1:175.11861, y2+1:304.16309, y3+1:419.19067, y10+1:1140.49243];[zDot1+1:159.10010, zDot2+1:288.14203, zDot3+1:403.16855, zDot4+1:550.23926, zDot5+1:679.28351, zDot12+2:1344.03296];[(M0-582.19)+2:1060.94574, (M0-744.24)+2:979.91711, (M0-906.30)+2:898.89022, (M0-947.32)+1:1755.74927, (M0-1109.38)+1:1593.69482];[D126+1:126.05447, D138+1:138.05444, D168+1:168.06476, D186+1:186.07539, D204+1:204.08605, D274+1:274.09151, D292+1:292.10205, D366+1:366.13822]}	{9739@[b2+1:-0.00033, b10+1:0.00333];[y1+1:-0.00109, y2+1:-0.00079, y10+1:-0.00106];[(M0-744.24)+2:-0.00377, (M0-947.32)+2:-0.00124, (M0-1109.38)+1:-0.00280];[D126+1:-0.00001, D138+1:0.00011, D144+1:0.00005, D168+1:-0.00032, D186+1:-0.00020, D204+1:-0.00031, D274+1:-0.00051, D292+1:-0.00082, D366+1:-0.00013]}{9740@[b2+1:-0.00265];[c1+1:-0.00038, c3+1:-0.00178, c4+1:-0.00160, c5+1:-0.00258, c6+1:-0.00125];[y1+1:-0.00035, y2+1:0.00154, y3+1:0.00219, y10+1:0.01206];[zDot1+1:-0.00013, zDot2+1:-0.00079, zDot3+1:-0.00122, zDot4+1:0.00108, zDot5+1:0.00274, zDot12+2:-0.00119];[(M0-582.19)+2:-0.00353, (M0-744.24)+2:-0.00796, (M0-906.30)+2:-0.00893, (M0-947.32)+1:-0.00627, (M0-1109.38)+1:-0.00789];[D126+1:-0.00047, D138+1:-0.00050, D168+1:-0.00076, D186+1:-0.00068, D204+1:-0.00060, D274+1:-0.00062, D292+1:-0.00064, D366+1:-0.00124]}	{9739@[b2+1:-1.34, b10+1:3.07];[y1+1:-6.28, y2+1:-2.61, y10+1:-0.93];[(M0-744.24)+2:-1.92, (M0-947.32)+2:-0.71, (M0-1109.38)+1:-1.76];[D126+1:-0.06, D138+1:0.79, D144+1:0.35, D168+1:-1.89, D186+1:-1.09, D204+1:-1.54, D274+1:-1.88, D292+1:-2.81, D366+1:-0.35]}{9740@[b2+1:-10.61];[c1+1:-2.44, c3+1:-4.89, c4+1:-3.54, c5+1:-4.79, c6+1:-2.00];[y1+1:-1.98, y2+1:5.08, y3+1:5.23, y10+1:10.58];[zDot1+1:-0.83, zDot2+1:-2.76, zDot3+1:-3.02, zDot4+1:1.97, zDot5+1:4.04, zDot12+2:-0.44];[(M0-582.19)+2:-1.66, (M0-744.24)+2:-4.06, (M0-906.30)+2:-4.97, (M0-947.32)+1:-3.57, (M0-1109.38)+1:-4.96];[D126+1:-3.78, D138+1:-3.67, D168+1:-4.54, D186+1:-3.69, D204+1:-2.93, D274+1:-2.27, D292+1:-2.18, D366+1:-3.40]}	{9739@[b2+1:135105, b10+1:9833];[y1+1:3221, y2+1:29340, y10+1:61972];[(M0-744.24)+2:53120, (M0-947.32)+2:58723, (M0-1109.38)+1:54160];[D126+1:58284, D138+1:149726, D144+1:27045, D168+1:115167, D186+1:104912, D204+1:251626, D274+1:408122, D292+1:106354, D366+1:124924]}{9740@[b2+1:1023];[c1+1:6249, c3+1:3249, c4+1:5247, c5+1:8689, c6+1:12678];[y1+1:878, y2+1:972, y3+1:895, y10+1:1907];[zDot1+1:10653, zDot2+1:6811, zDot3+1:3432, zDot4+1:5605, zDot5+1:7519, zDot12+2:9055];[(M0-582.19)+2:11663, (M0-744.24)+2:12988, (M0-906.30)+2:2117, (M0-947.32)+1:1182, (M0-1109.38)+1:1994];[D126+1:1124, D138+1:2170, D168+1:3439, D186+1:3301, D204+1:17858, D274+1:25797, D292+1:12589, D366+1:17848]}	{9739@17}{9740@29}	T	0.011786	0	0	11.07	8.06143	17.3911	1	4	1312.46	H2N2A2	FALSE	5.9124		Level1	[7,H2N2A2,0.990]	[215,H2N2A2,0.990]	{@104[7-26]}	{@4[26,0.000]}{@5[26,0.000]}{@6[26,0.010]}{@7[26,0.990]}
180417_05.raw	30745	71.2823	30735	1388.6	3	4162.79	P19823	Homo sapiens OX=9606	Inter-alpha-trypsin inhibitor heavy chain H2	[661 to 681]	VVPDSTPSWANPSPTPVISML	K,A	VVPDSTPS[O-Glycosylation:H1N2A1 on X]WANPSPT[O-Glycosylation:H2N1A2 on X]PVISML	2	4162.78	29.1774	0	{30745@[b6+1, b8+1, b9+1, b10+1, b11+1, b12+1, b13+1, b15+1, b17+1, b18+1];[y2+1, y3+1, y4+1, y6+1, y8+1, y9+1, y10+1, y11+1, y12+1, y13+1, y15+1];[D109+1, D126+1, D138+1, D144+1, D168+1, D186+1, D204+1, D274+1, D292+1, D366+1]}{30747@[c10+1, c17+2];[y3+1];[(M0-453.15)+2, (M0-656.23)+2, (M0-582.19)+2, (M0-744.24)+2, (M0-906.30)+2];[D204+1, D274+1, D292+1, D366+1]}	{30745@[b6+1:599.30485, b8+1:783.38867, b9+1:969.47213, b10+1:1040.50964, b11+1:1154.54614, b12+1:1251.58948, b13+1:1338.62769, b15+1:1536.73279, b17+1:1732.85950, b18+1:1845.91870];[y2+1:263.14291, y3+1:350.17365, y4+1:463.25937, y6+1:659.38167, y8+1:857.48498, y9+1:944.52496, y10+1:1041.55758, y11+1:1155.59804, y12+1:1226.65027, y13+1:1412.72058, y15+1:1596.79553];[D109+1:109.02859, D126+1:126.05531, D138+1:138.05543, D144+1:144.06579, D168+1:168.06598, D186+1:186.07690, D204+1:204.08747, D274+1:274.09302, D292+1:292.10342, D366+1:366.14083]}{30747@[c10+1:1916.87134, c17+2:1859.79101];[y3+1:350.17093];[(M0-453.15)+2:1855.82140, (M0-656.23)+2:1754.28510, (M0-582.19)+2:1791.30900, (M0-744.24)+2:1710.28555, (M0-906.30)+2:1629.24806];[D204+1:204.08687, D274+1:274.09320, D292+1:292.10309, D366+1:366.14053]}	{30745@[b6+1:0.00133, b8+1:0.00036, b9+1:0.00451, b10+1:0.00491, b11+1:-0.00152, b12+1:-0.01095, b13+1:-0.00477, b15+1:-0.00011, b17+1:0.00542, b18+1:-0.01944];[y2+1:0.00052, y3+1:-0.00077, y4+1:0.00089, y6+1:0.00201, y8+1:0.00488, y9+1:0.01283, y10+1:-0.00731, y11+1:-0.00978, y12+1:0.00533, y13+1:-0.00367, y15+1:-0.01351];[D109+1:0.00020, D126+1:0.00036, D138+1:0.00048, D144+1:0.00027, D168+1:0.00046, D186+1:0.00082, D204+1:0.00082, D274+1:0.00089, D292+1:0.00074, D366+1:0.00137]}{30747@[c10+1:0.03307, c17+2:0.01128];[y3+1:-0.00349];[(M0-453.15)+2:-0.00435, (M0-656.23)+2:0.00241, (M0-582.19)+2:0.01346, (M0-744.24)+2:0.01938, (M0-906.30)+2:-0.00280];[D204+1:0.00022, D274+1:0.00107, D292+1:0.00040, D366+1:0.00107]}	{30745@[b6+1:2.23, b8+1:0.46, b9+1:4.65, b10+1:4.72, b11+1:-1.32, b12+1:-8.76, b13+1:-3.57, b15+1:-0.07, b17+1:3.13, b18+1:-10.54];[y2+1:2.00, y3+1:-2.22, y4+1:1.92, y6+1:3.05, y8+1:5.69, y9+1:13.60, y10+1:-7.03, y11+1:-8.47, y12+1:4.35, y13+1:-2.60, y15+1:-8.47];[D109+1:1.84, D126+1:2.90, D138+1:3.51, D144+1:1.90, D168+1:2.77, D186+1:4.43, D204+1:4.06, D274+1:3.26, D292+1:2.53, D366+1:3.75]}{30747@[c10+1:17.26, c17+2:3.03];[y3+1:-9.99];[(M0-453.15)+2:-1.17, (M0-656.23)+2:0.69, (M0-582.19)+2:3.76, (M0-744.24)+2:5.67, (M0-906.30)+2:-0.86];[D204+1:1.09, D274+1:3.93, D292+1:1.38, D366+1:2.92]}	{30745@[b6+1:1702634, b8+1:253314, b9+1:2020511, b10+1:3983000, b11+1:3688805, b12+1:247562, b13+1:1321985, b15+1:1319856, b17+1:224687, b18+1:747709];[y2+1:972116, y3+1:1081482, y4+1:896698, y6+1:2700734, y8+1:2065605, y9+1:422731, y10+1:7251191, y11+1:6210610, y12+1:1472683, y13+1:528105, y15+1:1147396];[D109+1:226272, D126+1:10938362, D138+1:6725703, D144+1:6215099, D168+1:4485598, D186+1:21693502, D204+1:46413552, D274+1:78377240, D292+1:29064116, D366+1:17910894]}{30747@[c10+1:1037086, c17+2:550964];[y3+1:176663];[(M0-453.15)+2:1752463, (M0-656.23)+2:1401437, (M0-582.19)+2:748014, (M0-744.24)+2:1815914, (M0-906.30)+2:859688];[D204+1:288141, D274+1:2053017, D292+1:4024533, D366+1:1068674]}	{30745@31}{30747@12}	T	0.011786	0	0	2.02199	5.05658	14.6468	2	6	1968.68	H3N3A3	TRUE	1.07561		Level3			{@351[8-13,15-22]}{@351[6-13,15-22]}{@351[5-13,15-22]}{@351[8-13,13-22]}{@351[6-13,13-22]}{@351[5-13,13-22]}
170922_04.raw	11634	35.984	11625	1229.2	3	3684.57	P19823	Homo sapiens OX=9606	Inter-alpha-trypsin inhibitor heavy chain H2	[661 to 680]	VVPDSTPSWANPSPTPVISM	K,L	VVPDSTPSWANPS[O-Glycosylation:H1N1 on X]PT[O-Glycosylation:H1N1A3 on X]PVISM	2	3684.56	29.1765	0	{11634@[b9+1, b10+1, b11+1, b13+1, b15+1, b18+1];[y1+1, y2+1, y3+1, y5+1, y7+1, y9+1, y10+1, y11+1, y14+1, y18+1];[D126+1, D138+1, D144+1, D163+1, D168+1, D186+1, D204+1, D274+1, D292+1, D366+1]}{11637@[b10+1];[c9+1, c10+1, c12+1, c16+2, c17+2, c19+2];[y2+1];[zDot20+2];[(M0-291.10)+2, (M0-582.19)+2, (M0-744.24)+2, (M0-1035.34)+2];[D274+1, D292+1, D366+1]}	{11634@[b9+1:969.46432, b10+1:1040.49573, b11+1:1154.54152, b13+1:1338.61918, b15+1:1536.71094, b18+1:1845.93506];[y1+1:150.05682, y2+1:237.09010, y3+1:350.17426, y5+1:546.29333, y7+1:744.39471, y9+1:928.47797, y10+1:1042.52258, y11+1:1113.55203, y14+1:1483.71533, y18+1:1883.85010];[D126+1:126.05490, D138+1:138.05495, D144+1:144.06517, D163+1:163.06010, D168+1:168.06506, D186+1:186.07567, D204+1:204.08658, D274+1:274.09146, D292+1:292.10193, D366+1:366.13853]}{11637@[b10+1:1040.48877];[c9+1:986.48047, c10+1:1057.52670, c12+1:1268.63013, c16+2:1627.68080, c17+2:1677.21544, c19+2:1777.26883];[y2+1:237.09007];[zDot20+2:1835.27769];[(M0-291.10)+2:1697.72968, (M0-582.19)+2:1552.18770, (M0-744.24)+2:1471.16214, (M0-1035.34)+2:1325.61279];[D274+1:274.09110, D292+1:292.10190, D366+1:366.13678]}	{11634@[b9+1:-0.00331, b10+1:-0.00901, b11+1:-0.00614, b13+1:-0.01328, b15+1:-0.02196, b18+1:-0.00308];[y1+1:-0.00150, y2+1:-0.00025, y3+1:-0.00016, y5+1:-0.00226, y7+1:-0.00132, y9+1:-0.00286, y10+1:-0.00118, y11+1:-0.00884, y14+1:-0.00965, y18+1:-0.03429];[D126+1:-0.00005, D138+1:0.00000, D144+1:-0.00035, D163+1:0.00002, D168+1:-0.00045, D186+1:-0.00041, D204+1:-0.00007, D274+1:-0.00067, D292+1:-0.00076, D366+1:-0.00094]}{11637@[b10+1:-0.01597];[c9+1:-0.01370, c10+1:-0.00459, c12+1:0.00315, c16+2:-0.00854, c17+2:-0.00766, c19+2:-0.01698];[y2+1:-0.00028];[zDot20+2:-0.00502];[(M0-291.10)+2:-0.02436, (M0-582.19)+2:-0.01290, (M0-744.24)+2:-0.01120, (M0-1035.34)+2:-0.01447];[D274+1:-0.00103, D292+1:-0.00079, D366+1:-0.00269]}	{11634@[b9+1:-3.42, b10+1:-8.67, b11+1:-5.32, b13+1:-9.93, b15+1:-14.30, b18+1:-1.67];[y1+1:-10.08, y2+1:-1.07, y3+1:-0.47, y5+1:-4.15, y7+1:-1.78, y9+1:-3.09, y10+1:-1.13, y11+1:-7.94, y14+1:-6.51, y18+1:-18.21];[D126+1:-0.37, D138+1:0.01, D144+1:-2.42, D163+1:0.11, D168+1:-2.71, D186+1:-2.21, D204+1:-0.34, D274+1:-2.44, D292+1:-2.60, D366+1:-2.57]}{11637@[b10+1:-15.36];[c9+1:-13.91, c10+1:-4.34, c12+1:2.48, c16+2:-2.62, c17+2:-2.28, c19+2:-4.78];[y2+1:-1.19];[zDot20+2:-1.37];[(M0-291.10)+2:-7.18, (M0-582.19)+2:-4.16, (M0-744.24)+2:-3.81, (M0-1035.34)+2:-5.46];[D274+1:-3.78, D292+1:-2.71, D366+1:-7.36]}	{11634@[b9+1:27391, b10+1:29305, b11+1:53371, b13+1:33905, b15+1:28639, b18+1:19505];[y1+1:22589, y2+1:39970, y3+1:6775, y5+1:35177, y7+1:36126, y9+1:128917, y10+1:93950, y11+1:31918, y14+1:55583, y18+1:23382];[D126+1:238243, D138+1:341762, D144+1:94178, D163+1:44240, D168+1:239055, D186+1:343547, D204+1:850802, D274+1:1294683, D292+1:365056, D366+1:369212]}{11637@[b10+1:1911];[c9+1:1910, c10+1:6748, c12+1:2388, c16+2:26104, c17+2:25378, c19+2:20563];[y2+1:5784];[zDot20+2:61092];[(M0-291.10)+2:114147, (M0-582.19)+2:17809, (M0-744.24)+2:29737, (M0-1035.34)+2:9921];[D274+1:36395, D292+1:47814, D366+1:18202]}	{11634@26}{11637@16}	T	0.011786	0	0	7.10388	4.04494	13.6025	2	6	1603.55	H2N2A3	TRUE	3.75353		Level3			{@203[13-1,15-24]}{@203[13-24,15-1]}{@204[13-3,15-22]}{@204[13-22,15-3]}{@205[13-7,15-16]}{@205[13-16,15-7]}
180417_07.raw	19845	48.4204	19829	875.384	3	2623.13	P98160	Homo sapiens OX=9606	Basement membrane-specific heparan sulfate proteoglycan core protein	[33 to 47]	SLPEDIETVTASQMR	L,W	SLPEDIETVT[O-Glycosylation:H1N1A2 on X]ASQMR	1	2623.13	29.1757	0	{19845@[b2+1, b4+1, b6+1, b7+1, b8+1, b9+1];[y1+1, y2+1, y4+1, y5+1, y6+1, y7+1, y8+1, y9+1, y10+1, y11+1, y13+2];[(M0-744.24)+1];[D126+1, D138+1, D144+1, D168+1, D186+1, D204+1, D274+1, D292+1, D366+1]}{19847@[c4+1, c7+1];[y9+1];[zDot1+1, zDot2+1, zDot3+1, zDot5+1, zDot14+2, zDot15+2];[(M0-453.15)+2, (M0-744.24)+2];[D204+1, D274+1, D292+1]}	{19845@[b2+1:201.12361, b4+1:427.21985, b6+1:655.33179, b7+1:784.37103, b8+1:885.42157, b9+1:984.49164];[y1+1:175.11908, y2+1:306.15939, y4+1:521.25200, y5+1:592.29010, y6+1:693.33405, y7+1:792.40613, y8+1:893.45971, y9+1:1022.48651, y10+1:1135.58081, y11+1:1250.60531, y13+2:738.85517];[(M0-744.24)+1:1879.90747];[D126+1:126.05512, D138+1:138.05510, D144+1:144.06558, D168+1:168.06589, D186+1:186.07634, D204+1:204.08695, D274+1:274.09265, D292+1:292.10353, D366+1:366.13989]}{19847@[c4+1:444.24643, c7+1:801.41119];[y9+1:1022.48651];[zDot1+1:159.10010, zDot2+1:290.14285, zDot3+1:418.20117, zDot5+1:576.27069, zDot14+2:1261.04371, zDot15+2:1304.56548];[(M0-453.15)+2:1086.00343, (M0-744.24)+2:940.45082];[D204+1:204.08649, D274+1:274.09229, D292+1:292.10269]}	{19845@[b2+1:0.00024, b4+1:0.00112, b6+1:0.00205, b7+1:-0.00129, b8+1:0.00157, b9+1:0.00322];[y1+1:0.00013, y2+1:-0.00004, y4+1:0.00196, y5+1:0.00294, y6+1:-0.00079, y7+1:0.00288, y8+1:0.00878, y9+1:-0.00701, y10+1:0.00323, y11+1:0.00079, y13+2:0.00318];[(M0-744.24)+1:0.01212];[D126+1:0.00018, D138+1:0.00015, D144+1:0.00007, D168+1:0.00037, D186+1:0.00026, D204+1:0.00030, D274+1:0.00053, D292+1:0.00084, D366+1:0.00043]}{19847@[c4+1:0.00115, c7+1:0.01232];[y9+1:-0.00701];[zDot1+1:-0.00013, zDot2+1:0.00214, zDot3+1:0.00188, zDot5+1:0.00226, zDot14+2:-0.00812, zDot15+2:0.00341];[(M0-453.15)+2:0.00882, (M0-744.24)+2:-0.00098];[D204+1:-0.00016, D274+1:0.00016, D292+1:0.00001]}	{19845@[b2+1:1.21, b4+1:2.63, b6+1:3.14, b7+1:-1.65, b8+1:1.77, b9+1:3.27];[y1+1:0.73, y2+1:-0.14, y4+1:3.77, y5+1:4.98, y6+1:-1.14, y7+1:3.64, y8+1:9.84, y9+1:-6.86, y10+1:2.84, y11+1:0.63, y13+2:2.15];[(M0-744.24)+1:6.45];[D126+1:1.40, D138+1:1.12, D144+1:0.46, D168+1:2.22, D186+1:1.43, D204+1:1.50, D274+1:1.93, D292+1:2.90, D366+1:1.17]}{19847@[c4+1:2.60, c7+1:15.39];[y9+1:-6.86];[zDot1+1:-0.83, zDot2+1:7.40, zDot3+1:4.51, zDot5+1:3.93, zDot14+2:-3.22, zDot15+2:1.31];[(M0-453.15)+2:4.07, (M0-744.24)+2:-0.52];[D204+1:-0.79, D274+1:0.58, D292+1:0.02]}	{19845@[b2+1:27003, b4+1:41820, b6+1:48823, b7+1:42951, b8+1:20688, b9+1:15846];[y1+1:13887, y2+1:17948, y4+1:89616, y5+1:59128, y6+1:193433, y7+1:66980, y8+1:125906, y9+1:189971, y10+1:54519, y11+1:62838, y13+2:803655];[(M0-744.24)+1:21632];[D126+1:362957, D138+1:230466, D144+1:82965, D168+1:187747, D186+1:404537, D204+1:912207, D274+1:2068740, D292+1:640270, D366+1:213037]}{19847@[c4+1:9292, c7+1:15673];[y9+1:13946];[zDot1+1:10788, zDot2+1:83457, zDot3+1:50845, zDot5+1:31171, zDot14+2:53254, zDot15+2:151736];[(M0-453.15)+2:114551, (M0-744.24)+2:22840];[D204+1:9692, D274+1:102719, D292+1:116488]}	{19845@27}{19847@14}	T	0.011786	0	0	7.02931	3.01563	12.3405	1	4	947.323	H1N1A2	FALSE	2.77785		Level3			{@37[10-16]}{@37[8-16]}
170919_08.raw	7886	25.1632	7864	1307.23	3	3918.66	P19823	Homo sapiens OX=9606	Inter-alpha-trypsin inhibitor heavy chain H2	[661 to 679]	VVPDSTPSWANPSPTPVIS	K,M	VVPDST[O-Glycosylation:H1N1A3 on X]PSWANPSPT[O-Glycosylation:H2N2 on X]PVIS	2	3918.66	29.1751	0	{7886@[b5+1, b6+1, b8+1, b9+1, b10+1, b11+1, b12+1, b13+1, b15+1, b17+1, b18+1];[y2+1, y4+1, y6+1, y7+1, y8+1, y9+1, y10+1, y11+1, y13+1, y14+1, y15+1, y17+1];[D109+1, D126+1, D138+1, D144+1, D168+1, D186+1, D204+1, D274+1, D292+1, D366+1]}{7887@[c7+1, c16+2];[zDot10+1];[(M0-291.10)+2, (M0-453.15)+3, (M0-744.24)+2];[D204+1, D274+1, D292+1, D366+1]}	{7886@[b5+1:498.25604, b6+1:599.30616, b8+1:783.38727, b9+1:969.47498, b10+1:1040.50078, b11+1:1154.54586, b12+1:1251.60962, b13+1:1338.62663, b15+1:1536.73657, b17+1:1732.87451, b18+1:1845.94958];[y2+1:219.13391, y4+1:415.25481, y6+1:613.35645, y7+1:700.38916, y8+1:797.43939, y9+1:911.48400, y10+1:982.51737, y11+1:1168.59814, y13+1:1352.68440, y14+1:1453.70557, y15+1:1540.75732, y17+1:1752.84778];[D109+1:109.02788, D126+1:126.05519, D138+1:138.05512, D144+1:144.06558, D168+1:168.06541, D186+1:186.07627, D204+1:204.08663, D274+1:274.09183, D292+1:292.10236, D366+1:366.13928]}{7887@[c7+1:1951.79370, c16+2:1810.24166];[zDot10+1:1696.73996];[(M0-291.10)+2:1814.77254, (M0-453.15)+3:1156.17239, (M0-744.24)+2:1588.20225];[D204+1:204.08574, D274+1:274.09128, D292+1:292.10237, D366+1:366.13855]}	{7886@[b5+1:0.00020, b6+1:0.00264, b8+1:-0.00104, b9+1:0.00735, b10+1:-0.00395, b11+1:-0.00181, b12+1:0.00919, b13+1:-0.00583, b15+1:0.00367, b17+1:0.02043, b18+1:0.01144];[y2+1:-0.00002, y4+1:-0.00030, y6+1:0.00089, y7+1:0.00158, y8+1:-0.00095, y9+1:0.00073, y10+1:-0.00302, y11+1:-0.00156, y13+1:-0.00009, y14+1:-0.02660, y15+1:-0.00687, y17+1:0.00387];[D109+1:-0.00052, D126+1:0.00025, D138+1:0.00017, D144+1:0.00006, D168+1:-0.00010, D186+1:0.00020, D204+1:-0.00002, D274+1:-0.00030, D292+1:-0.00033, D366+1:-0.00019]}{7887@[c7+1:-0.00758, c16+2:-0.01899];[zDot10+1:-0.02608];[(M0-291.10)+2:-0.03033, (M0-453.15)+3:-0.01272, (M0-744.24)+2:-0.02268];[D204+1:-0.00091, D274+1:-0.00085, D292+1:-0.00031, D366+1:-0.00092]}	{7886@[b5+1:0.41, b6+1:4.42, b8+1:-1.33, b9+1:7.59, b10+1:-3.80, b11+1:-1.57, b12+1:7.35, b13+1:-4.36, b15+1:2.39, b17+1:11.80, b18+1:6.20];[y2+1:-0.10, y4+1:-0.73, y6+1:1.46, y7+1:2.26, y8+1:-1.20, y9+1:0.80, y10+1:-3.07, y11+1:-1.33, y13+1:-0.06, y14+1:-18.31, y15+1:-4.46, y17+1:2.21];[D109+1:-4.80, D126+1:1.98, D138+1:1.23, D144+1:0.41, D168+1:-0.61, D186+1:1.05, D204+1:-0.09, D274+1:-1.10, D292+1:-1.14, D366+1:-0.52]}{7887@[c7+1:-3.89, c16+2:-5.25];[zDot10+1:-15.38];[(M0-291.10)+2:-8.36, (M0-453.15)+3:-3.67, (M0-744.24)+2:-7.14];[D204+1:-4.47, D274+1:-3.11, D292+1:-1.08, D366+1:-2.51]}	{7886@[b5+1:11453, b6+1:132455, b8+1:45558, b9+1:197938, b10+1:364170, b11+1:697861, b12+1:37858, b13+1:342517, b15+1:222288, b17+1:104506, b18+1:178610];[y2+1:67975, y4+1:319346, y6+1:253454, y7+1:47670, y8+1:1004993, y9+1:770113, y10+1:342106, y11+1:120433, y13+1:463215, y14+1:37797, y15+1:42131, y17+1:245738];[D109+1:42754, D126+1:1614370, D138+1:1090039, D144+1:946327, D168+1:603200, D186+1:2917275, D204+1:5585317, D274+1:10181700, D292+1:3011078, D366+1:1824663]}{7887@[c7+1:336600, c16+2:348090];[zDot10+1:49153];[(M0-291.10)+2:1252667, (M0-453.15)+3:48730, (M0-744.24)+2:226446];[D204+1:44016, D274+1:287610, D292+1:449832, D366+1:109092]}	{7886@33}{7887@10}	T	0.011786	0	0	3.04105	3.04541	14.5225	2	6	1968.68	H3N3A3	TRUE	1.17945		Level3			{@350[6-24,15-10]}{@350[5-24,15-10]}{@350[6-24,13-10]}{@350[5-24,13-10]}
171027_06.raw	17841	69.0365	17839	811.017	3	2430.03	Q6EMK4	Homo sapiens OX=9606	Vasorin	[426 to 440]	HHLACLCPEGFTGLY	R,C	HHLAC[Common Fixed:Carbamidomethyl on C]LC[Common Fixed:Carbamidomethyl on C]PEGFT[O-Glycosylation:H1N1A1 on X]GLY	3	2430.02	29.1744	0	{17841@[b2+1, b4+1, b5+1, b7+1, b9+1, b10+1, b11+1, b12+1, b13+2, b14+1];[y1+1, y4+1, y8+1, y9+1];[D126+1, D138+1, D144+1, D168+1, D186+1, D204+1, D274+1, D292+1, D366+1]}{17842@[b8+1];[c1+1, c2+1, c3+1, c4+1, c5+1, c6+1, c8+1, c10+1, c11+1, c12+2, c13+2];[y8+1, y9+1];[(M0-291.10)+2];[D138+1, D168+1, D186+1, D204+1, D274+1, D292+1, D366+1]}	{17841@[b2+1:275.12491, b4+1:459.24673, b5+1:619.27887, b7+1:892.38965, b9+1:1118.46826, b10+1:1175.50598, b11+1:1322.58213, b12+1:1423.63611, b13+2:740.82658, b14+1:1593.73914];[y1+1:182.08051, y4+1:453.23337, y8+1:883.41650, y9+1:1043.44849];[D126+1:126.05482, D138+1:138.05489, D144+1:144.06488, D168+1:168.06540, D186+1:186.07587, D204+1:204.08644, D274+1:274.09180, D292+1:292.10229, D366+1:366.13926]}{17842@[b8+1:989.44189];[c1+1:155.09273, c2+1:292.15115, c3+1:405.23322, c4+1:476.26819, c5+1:636.30487, c6+1:749.38587, c8+1:1006.46289, c10+1:1192.52917, c11+1:1339.60339, c12+2:1048.94385, c13+2:1077.45096];[y8+1:883.42242, y9+1:1043.45776];[(M0-291.10)+2:1070.47048];[D138+1:138.05441, D168+1:168.06573, D186+1:186.07503, D204+1:204.08651, D274+1:274.09100, D292+1:292.10187, D366+1:366.13880]}	{17841@[b2+1:-0.00019, b4+1:0.00046, b5+1:0.00194, b7+1:-0.00199, b9+1:-0.01873, b10+1:-0.00248, b11+1:0.00526, b12+1:0.01156, b13+2:-0.00012, b14+1:0.00906];[y1+1:-0.00066, y4+1:-0.00101, y8+1:-0.00311, y9+1:-0.00177];[D126+1:-0.00013, D138+1:-0.00006, D144+1:-0.00064, D168+1:-0.00012, D186+1:-0.00021, D204+1:-0.00021, D274+1:-0.00033, D292+1:-0.00039, D366+1:-0.00021]}{17842@[b8+1:-0.00252];[c1+1:-0.00001, c2+1:-0.00050, c3+1:-0.00250, c4+1:-0.00464, c5+1:0.00139, c6+1:-0.00167, c8+1:-0.00806, c10+1:-0.00583, c11+1:-0.00003, c12+2:0.00171, c13+2:-0.00553];[y8+1:0.00281, y9+1:0.00750];[(M0-291.10)+2:-0.00248];[D138+1:-0.00053, D168+1:0.00022, D186+1:-0.00105, D204+1:-0.00014, D274+1:-0.00112, D292+1:-0.00082, D366+1:-0.00066]}	{17841@[b2+1:-0.70, b4+1:1.00, b5+1:3.14, b7+1:-2.23, b9+1:-16.76, b10+1:-2.11, b11+1:3.98, b12+1:8.12, b13+2:-0.08, b14+1:5.69];[y1+1:-3.67, y4+1:-2.23, y8+1:-3.52, y9+1:-1.70];[D126+1:-1.01, D138+1:-0.44, D144+1:-4.45, D168+1:-0.70, D186+1:-1.13, D204+1:-1.02, D274+1:-1.21, D292+1:-1.35, D366+1:-0.56]}{17842@[b8+1:-2.55];[c1+1:-0.06, c2+1:-1.70, c3+1:-6.18, c4+1:-9.76, c5+1:2.20, c6+1:-2.23, c8+1:-8.02, c10+1:-4.90, c11+1:-0.02, c12+2:0.81, c13+2:-2.57];[y8+1:3.19, y9+1:7.20];[(M0-291.10)+2:-1.16];[D138+1:-3.89, D168+1:1.31, D186+1:-5.67, D204+1:-0.68, D274+1:-4.11, D292+1:-2.81, D366+1:-1.82]}	{17841@[b2+1:7262, b4+1:8404, b5+1:2482, b7+1:48676, b9+1:19057, b10+1:9268, b11+1:18074, b12+1:4281, b13+2:29728, b14+1:10483];[y1+1:9144, y4+1:4836, y8+1:25751, y9+1:10374];[D126+1:31916, D138+1:167563, D144+1:8561, D168+1:137939, D186+1:54471, D204+1:103301, D274+1:229839, D292+1:47986, D366+1:119366]}{17842@[b8+1:4822];[c1+1:538, c2+1:5221, c3+1:663, c4+1:3631, c5+1:2493, c6+1:9881, c8+1:4043, c10+1:14628, c11+1:1135, c12+2:3577, c13+2:22959];[y8+1:802, y9+1:2958];[(M0-291.10)+2:37611];[D138+1:3246, D168+1:5172, D186+1:1234, D204+1:7392, D274+1:22007, D292+1:7249, D366+1:18921]}	{17841@23}{17842@22}	T	0.011786	0	0	11.0885	1.02962	16.4147	1	1	656.228	H1N1A1	FALSE	20.9192		Level1	[12,H1N1A1,1.000]	[437,H1N1A1,1.000]	{@10[12-7]}	{@12[7,1.000]}
170922_04.raw	8737	27.8571	8716	1120.19	3	3357.55	Q14624	Homo sapiens OX=9606	Inter-alpha-trypsin inhibitor heavy chain H4	[690 to 710]	LAILPASAPPATSNPDPAVSR	R,V	LAILPASAPPAT[O-Glycosylation:H2N2A1F2 on X]SNPDPAVSR	1	3357.57	29.1738	1	{8737@[b2+1, b3+1, b4+1, b7+1, b8+1];[y2+1, y5+1, y7+1, y8+1, y9+1, y10+1, y12+1, y13+1, y14+1, y15+1, y17+2, y18+2];[D109+1, D126+1, D138+1, D144+1, D163+1, D168+1, D186+1, D204+1, D274+1, D292+1, D366+1]}{8740@[c6+1];[y6+1, y13+1];[zDot4+1, zDot6+1, zDot8+1, zDot9+1];[(M0-291.10)+3, (M0-308.11)+2, (M0-454.17)+2, (M0-470.16)+2, (M0-657.25)+2];[D204+1, D274+1, D292+1, D366+1]}	{8737@[b2+1:185.12831, b3+1:298.21187, b4+1:411.29474, b7+1:666.41425, b8+1:737.45428];[y2+1:262.15054, y5+1:529.30783, y7+1:741.38919, y8+1:855.43872, y9+1:942.46069, y10+1:1043.50720, y12+1:1211.60510, y13+1:1308.65164, y14+1:1379.67480, y15+1:1466.70752, y17+2:817.91044, y18+2:874.45055];[D109+1:109.02905, D126+1:126.05480, D138+1:138.05494, D144+1:144.06525, D163+1:163.05981, D168+1:168.06516, D186+1:186.07593, D204+1:204.08657, D274+1:274.09171, D292+1:292.10193, D366+1:366.13824]}{8740@[c6+1:596.41418];[y6+1:644.33179, y13+1:1308.63879];[zDot4+1:416.23990, zDot6+1:628.31421, zDot8+1:839.41046, zDot9+1:926.44159];[(M0-291.10)+3:1023.15265, (M0-308.11)+2:1525.72280, (M0-454.17)+2:1452.70266, (M0-470.16)+2:1444.70358, (M0-657.25)+2:1351.16263];[D204+1:204.08609, D274+1:274.09151, D292+1:292.10243, D366+1:366.13785]}	{8737@[b2+1:-0.00014, b3+1:-0.00065, b4+1:-0.00184, b7+1:-0.00424, b8+1:-0.00132];[y2+1:-0.00044, y5+1:-0.00144, y7+1:0.00021, y8+1:0.00681, y9+1:-0.00324, y10+1:-0.00441, y12+1:0.00361, y13+1:-0.00261, y14+1:-0.01656, y15+1:-0.01588, y17+2:0.00032, y18+2:-0.00352];[D109+1:0.00065, D126+1:-0.00014, D138+1:-0.00001, D144+1:-0.00027, D163+1:-0.00027, D168+1:-0.00036, D186+1:-0.00015, D204+1:-0.00008, D274+1:-0.00042, D292+1:-0.00076, D366+1:-0.00123]}{8740@[c6+1:0.00118];[y6+1:-0.00443, y13+1:-0.01546];[zDot4+1:0.00211, zDot6+1:-0.00328, zDot8+1:-0.00272, zDot9+1:-0.00362];[(M0-291.10)+3:-0.03937, (M0-308.11)+2:-0.02915, (M0-454.17)+2:-0.01151, (M0-470.16)+2:-0.01476, (M0-657.25)+2:-0.01221];[D204+1:-0.00056, D274+1:-0.00062, D292+1:-0.00025, D366+1:-0.00162]}	{8737@[b2+1:-0.78, b3+1:-2.18, b4+1:-4.49, b7+1:-6.38, b8+1:-1.79];[y2+1:-1.67, y5+1:-2.73, y7+1:0.28, y8+1:7.98, y9+1:-3.44, y10+1:-4.23, y12+1:2.98, y13+1:-2.00, y14+1:-12.01, y15+1:-10.83, y17+2:0.20, y18+2:-2.01];[D109+1:6.00, D126+1:-1.16, D138+1:-0.05, D144+1:-1.89, D163+1:-1.68, D168+1:-2.16, D186+1:-0.80, D204+1:-0.38, D274+1:-1.54, D292+1:-2.60, D366+1:-3.36]}{8740@[c6+1:1.97];[y6+1:-6.88, y13+1:-11.82];[zDot4+1:5.09, zDot6+1:-5.23, zDot8+1:-3.25, zDot9+1:-3.91];[(M0-291.10)+3:-12.84, (M0-308.11)+2:-9.56, (M0-454.17)+2:-3.97, (M0-470.16)+2:-5.11, (M0-657.25)+2:-4.52];[D204+1:-2.74, D274+1:-2.27, D292+1:-0.87, D366+1:-4.43]}	{8737@[b2+1:33046, b3+1:185395, b4+1:66032, b7+1:24368, b8+1:149117];[y2+1:29828, y5+1:174064, y7+1:51367, y8+1:8804, y9+1:25799, y10+1:12203, y12+1:40033, y13+1:281907, y14+1:30793, y15+1:13397, y17+2:216145, y18+2:25240];[D109+1:4135, D126+1:304683, D138+1:429254, D144+1:134193, D163+1:10060, D168+1:299340, D186+1:431648, D204+1:997932, D274+1:1397661, D292+1:419704, D366+1:478066]}{8740@[c6+1:1869];[y6+1:2041, y13+1:4400];[zDot4+1:2559, zDot6+1:17168, zDot8+1:27567, zDot9+1:6016];[(M0-291.10)+3:13277, (M0-308.11)+2:26305, (M0-454.17)+2:65144, (M0-470.16)+2:24970, (M0-657.25)+2:44087];[D204+1:17289, D274+1:38397, D292+1:53044, D366+1:24947]}	{8737@28}{8740@16}	T	0.011786	0	0	5.01099	5.03461	15.4819	1	4	1313.48	H2N2A1F2	FALSE	3.46315		Level3			{@109[12-27]}{@109[7-27]}{@110[7-4,12-11]}{@110[7-11,12-4]}
171027_06.raw	8565	35.7556	8561	606.607	3	1816.8	P02787	Homo sapiens OX=9606	Serotransferrin	[353 to 362]	APTDECKPVK	E,W	APT[O-Glycosylation:H2N1F1 on X]DEC[Common Fixed:Carbamidomethyl on C]KPVK	2	1816.8	29.1726	7	{8565@[b6+1];[y1+1, y3+1, y4+1, y5+1, y6+1, y7+1, y8+1, y9+1];[D126+1, D138+1, D144+1, D168+1, D186+1, D204+1]}{8566@[c3+1, c4+1, c5+1, c6+1, c8+1, c9+2];[y1+1, y2+1, y3+1, y4+1, y5+1, y6+1, y7+1, y9+1];[zDot2+1, zDot6+1, zDot7+1, zDot8+1, zDot10+2];[(M0-146.06)+1];[D126+1, D186+1, D204+1]}	{8565@[b6+1:674.23840];[y1+1:147.11273, y3+1:343.23236, y4+1:471.32758, y5+1:631.35753, y6+1:760.40521, y7+1:875.42577, y8+1:976.47326, y9+1:1073.52776];[D126+1:126.05459, D138+1:138.05359, D144+1:144.06451, D168+1:168.06401, D186+1:186.07472, D204+1:204.08650]}{8566@[c3+1:960.41034, c4+1:1075.43451, c5+1:1204.47421, c6+1:1364.50486, c8+1:1589.65991, c9+2:844.86647];[y1+1:147.11201, y2+1:246.17999, y3+1:343.23349, y4+1:471.32864, y5+1:631.36017, y6+1:760.40063, y7+1:875.41418, y9+1:1073.52734];[zDot2+1:230.16200, zDot6+1:744.38177, zDot7+1:859.40533, zDot8+1:1633.71985, zDot10+2:901.39688];[(M0-146.06)+1:1671.76624];[D126+1:126.05475, D186+1:186.07579, D204+1:204.08611]}	{8565@[b6+1:-0.00661];[y1+1:-0.00007, y3+1:-0.00162, y4+1:-0.00137, y5+1:-0.00206, y6+1:0.00303, y7+1:-0.00336, y8+1:-0.00355, y9+1:-0.00181];[D126+1:-0.00036, D138+1:-0.00136, D144+1:-0.00100, D168+1:-0.00151, D186+1:-0.00135, D204+1:-0.00014]}{8566@[c3+1:-0.00396, c4+1:-0.00673, c5+1:-0.00963, c6+1:-0.00963, c8+1:-0.00230, c9+2:-0.00496];[y1+1:-0.00079, y2+1:-0.00123, y3+1:-0.00049, y4+1:-0.00030, y5+1:0.00057, y6+1:-0.00155, y7+1:-0.01495, y9+1:-0.00223];[zDot2+1:-0.00049, zDot6+1:-0.00169, zDot7+1:-0.00507, zDot8+1:0.01884, zDot10+2:-0.00440];[(M0-146.06)+1:0.01454];[D126+1:-0.00020, D186+1:-0.00029, D204+1:-0.00054]}	{8565@[b6+1:-9.82];[y1+1:-0.49, y3+1:-4.74, y4+1:-2.91, y5+1:-3.27, y6+1:3.98, y7+1:-3.84, y8+1:-3.64, y9+1:-1.69];[D126+1:-2.86, D138+1:-9.91, D144+1:-7.01, D168+1:-9.01, D186+1:-7.32, D204+1:-0.71]}{8566@[c3+1:-4.13, c4+1:-6.27, c5+1:-8.00, c6+1:-7.06, c8+1:-1.45, c9+2:-2.94];[y1+1:-5.40, y2+1:-5.00, y3+1:-1.44, y4+1:-0.64, y5+1:0.91, y6+1:-2.04, y7+1:-17.09, y9+1:-2.08];[zDot2+1:-2.14, zDot6+1:-2.27, zDot7+1:-5.91, zDot8+1:11.54, zDot10+2:-2.44];[(M0-146.06)+1:8.70];[D126+1:-1.58, D186+1:-1.55, D204+1:-2.66]}	{8565@[b6+1:4607];[y1+1:21874, y3+1:34901, y4+1:4688, y5+1:17857, y6+1:29953, y7+1:31482, y8+1:32806, y9+1:143636];[D126+1:19221, D138+1:12761, D144+1:4116, D168+1:8716, D186+1:9676, D204+1:40424]}{8566@[c3+1:42285, c4+1:34741, c5+1:20266, c6+1:20572, c8+1:4238, c9+2:29293];[y1+1:490, y2+1:861, y3+1:2295, y4+1:768, y5+1:2272, y6+1:4810, y7+1:4253, y9+1:884];[zDot2+1:568, zDot6+1:10909, zDot7+1:22088, zDot8+1:2676, zDot10+2:23211];[(M0-146.06)+1:1170];[D126+1:478, D186+1:498, D204+1:5413]}	{8565@15}{8566@23}	T	0.011786	0	0	10.1493	1.0005	9.0246	1	1	673.243	H2N1F1	FALSE	3.10007		Level1	[3,H2N1F1,1.000]	[355,H2N1F1,1.000]	{@11[3-8]}	{@3[8,1.000]}
180417_07.raw	30633	69.4782	30619	1195.81	4	4779.2	Q14624	Homo sapiens OX=9606	Inter-alpha-trypsin inhibitor heavy chain H4	[716 to 745]	IEETTMTTQTPAPIQAPSAILPLPGQSVER	K,L	IEETTMTTQT[O-Glycosylation:H1N1 on X]PAPIQAPS[O-Glycosylation:H1N1A3 on X]AILPLPGQSVER	2	4779.19	29.1723	0	{30633@[b6+1, b7+1, b8+1, b9+1, b10+1, b12+1, b14+1, b16+1];[y1+1, y4+1, y7+1, y8+1, y9+2, y10+1, y11+1, y13+1, y14+1, y15+1, y18+1, y20+2];[D126+1, D138+1, D144+1, D168+1, D186+1, D204+1, D274+1, D292+1, D366+1]}{30635@[c3+1];[y9+1];[zDot1+1, zDot2+1, zDot4+1, zDot8+1, zDot12+1];[(M0-291.10)+4, (M0-453.15)+3];[D204+1, D274+1, D292+1, D366+1]}	{30633@[b6+1:705.31537, b7+1:806.35608, b8+1:907.41034, b9+1:1035.46594, b10+1:1136.51215, b12+1:1304.59497, b14+1:1514.74036, b16+1:1713.84019];[y1+1:175.11983, y4+1:490.26447, y7+1:772.39817, y8+1:885.47937, y9+2:491.77066, y10+1:1095.61779, y11+1:1208.70679, y13+1:1366.74438, y14+1:1463.82018, y15+1:1534.85010, y18+1:1873.04749, y20+2:1021.07653];[D126+1:126.05515, D138+1:138.05499, D144+1:144.06577, D168+1:168.06577, D186+1:186.07630, D204+1:204.08708, D274+1:274.09256, D292+1:292.10355, D366+1:366.14014]}{30635@[c3+1:389.20743];[y9+1:982.53766];[zDot1+1:159.10036, zDot2+1:288.14297, zDot4+1:474.24088, zDot8+1:869.45081, zDot12+1:1263.71582];[(M0-291.10)+4:1123.03612, (M0-453.15)+3:1443.03743];[D204+1:204.08714, D274+1:274.09262, D292+1:292.10329, D366+1:366.13940]}	{30633@[b6+1:0.00300, b7+1:-0.00397, b8+1:0.00261, b9+1:-0.00036, b10+1:-0.00184, b12+1:-0.00889, b14+1:-0.00033, b16+1:0.00381];[y1+1:0.00088, y4+1:0.00248, y7+1:0.00337, y8+1:0.00051, y9+2:0.00243, y10+1:0.00211, y11+1:0.00704, y13+1:-0.02451, y14+1:-0.00148, y15+1:-0.00867, y18+1:-0.00669, y20+2:0.00172];[D126+1:0.00021, D138+1:0.00004, D144+1:0.00025, D168+1:0.00025, D186+1:0.00023, D204+1:0.00044, D274+1:0.00043, D292+1:0.00086, D366+1:0.00067]}{30635@[c3+1:0.00435];[y9+1:0.00604];[zDot1+1:0.00013, zDot2+1:0.00015, zDot4+1:-0.00239, zDot8+1:-0.00933, zDot12+1:-0.00232];[(M0-291.10)+4:0.01668, (M0-453.15)+3:0.04457];[D204+1:0.00050, D274+1:0.00049, D292+1:0.00060, D366+1:-0.00006]}	{30633@[b6+1:4.26, b7+1:-4.93, b8+1:2.88, b9+1:-0.35, b10+1:-1.62, b12+1:-6.82, b14+1:-0.22, b16+1:2.22];[y1+1:5.03, y4+1:5.06, y7+1:4.37, y8+1:0.58, y9+2:2.48, y10+1:1.93, y11+1:5.83, y13+1:-17.94, y14+1:-1.01, y15+1:-5.65, y18+1:-3.57, y20+2:0.84];[D126+1:1.65, D138+1:0.29, D144+1:1.74, D168+1:1.49, D186+1:1.22, D204+1:2.14, D274+1:1.59, D292+1:2.96, D366+1:1.84]}{30635@[c3+1:11.21];[y9+1:6.15];[zDot1+1:0.82, zDot2+1:0.54, zDot4+1:-5.05, zDot8+1:-10.74, zDot12+1:-1.84];[(M0-291.10)+4:3.72, (M0-453.15)+3:10.30];[D204+1:2.44, D274+1:1.81, D292+1:2.06, D366+1:-0.17]}	{30633@[b6+1:97931, b7+1:92812, b8+1:62682, b9+1:303673, b10+1:825898, b12+1:425467, b14+1:76162, b16+1:325014];[y1+1:110109, y4+1:74248, y7+1:1719829, y8+1:84564, y9+2:364111, y10+1:1194947, y11+1:229470, y13+1:68435, y14+1:930680, y15+1:94802, y18+1:205254, y20+2:580843];[D126+1:1440271, D138+1:992029, D144+1:663596, D168+1:707555, D186+1:2494546, D204+1:5613247, D274+1:8357445, D292+1:3361340, D366+1:1884268]}{30635@[c3+1:51950];[y9+1:272035];[zDot1+1:128847, zDot2+1:40235, zDot4+1:75719, zDot8+1:49081, zDot12+1:123322];[(M0-291.10)+4:427010, (M0-453.15)+3:295526];[D204+1:58606, D274+1:211421, D292+1:370928, D366+1:57361]}	{30633@29}{30635@13}	T	0.011786	0	0	6.01656	2.02551	13.4158	2	7	1603.55	H2N2A3	FALSE	1.60626		Level3			{@203[10-1,18-24]}{@203[8-1,18-24]}{@203[7-1,18-24]}{@203[5-1,18-24]}{@203[4-1,18-24]}{@203[10-24,18-1]}{@203[8-24,18-1]}{@203[7-24,18-1]}{@203[5-24,18-1]}{@203[4-24,18-1]}... In Total:90 Paths
170922_01.raw	3731	13.715	3704	840.661	3	2518.96	Q9ULI3	Homo sapiens OX=9606	Protein HEG homolog 1	[111 to 120]	HWPESNTEAH	K,V	HWPESNT[O-Glycosylation:H2N2A2 on X]EAH	1	2518.96	29.1709	0	{3731@[b2+1, b5+1, b8+1, b9+1];[y1+1, y2+1, y8+1, y9+2];[(M0-744.24)+2, (M0-906.30)+2, (M0-947.32)+1, (M0-1109.38)+1];[D126+1, D138+1, D144+1, D168+1, D186+1, D204+1, D274+1, D292+1, D366+1]}{3734@[c1+1, c3+1, c4+1, c5+1, c6+1, c9+2];[y7+1];[zDot2+1, zDot3+1, zDot4+1, zDot5+1, zDot6+1, zDot10+2];[(M0-291.10)+3, (M0-453.15)+2, (M0-656.23)+2, (M0-744.24)+2];[D204+1, D274+1, D292+1, D366+1]}	{3731@[b2+1:324.14488, b5+1:637.27319, b8+1:981.40051, b9+1:1052.43982];[y1+1:156.07677, y2+1:227.11369, y8+1:884.37335, y9+2:535.73311];[(M0-744.24)+2:888.36535, (M0-906.30)+2:807.33751, (M0-947.32)+1:1572.63928, (M0-1109.38)+1:1410.59017];[D126+1:126.05487, D138+1:138.05482, D144+1:144.06549, D168+1:168.06526, D186+1:186.07610, D204+1:204.08635, D274+1:274.09193, D292+1:292.10219, D366+1:366.13911]}{3734@[c1+1:155.09241, c3+1:438.22192, c4+1:567.26703, c5+1:654.29822, c6+1:768.33881, c9+2:1191.46333];[y7+1:787.32996];[zDot2+1:211.09494, zDot3+1:340.13660, zDot4+1:1753.63477, zDot5+1:1867.69871, zDot6+1:1954.75110, zDot10+2:1252.48209];[(M0-291.10)+3:743.62668, (M0-453.15)+2:1033.91235, (M0-656.23)+2:932.37211, (M0-744.24)+2:888.36559];[D204+1:204.08670, D274+1:274.09181, D292+1:292.10231, D366+1:366.13995]}	{3731@[b2+1:-0.00062, b5+1:0.00031, b8+1:-0.00557, b9+1:-0.00338];[y1+1:0.00001, y2+1:-0.00017, y8+1:-0.00110, y9+2:0.00517];[(M0-744.24)+2:-0.00080, (M0-906.30)+2:-0.00368, (M0-947.32)+1:-0.00558, (M0-1109.38)+1:-0.00188];[D126+1:-0.00007, D138+1:-0.00012, D144+1:-0.00003, D168+1:-0.00025, D186+1:0.00003, D204+1:-0.00030, D274+1:-0.00019, D292+1:-0.00050, D366+1:-0.00036]}{3734@[c1+1:-0.00033, c3+1:-0.00289, c4+1:-0.00038, c5+1:-0.00122, c6+1:-0.00356, c9+2:-0.00558];[y7+1:0.00827];[zDot2+1:-0.00020, zDot3+1:-0.00114, zDot4+1:-0.00587, zDot5+1:0.01514, zDot6+1:0.03551, zDot10+2:0.00774];[(M0-291.10)+3:-0.00699, (M0-453.15)+2:-0.00223, (M0-656.23)+2:-0.00335, (M0-744.24)+2:-0.00033];[D204+1:0.00005, D274+1:-0.00031, D292+1:-0.00038, D366+1:0.00049]}	{3731@[b2+1:-1.91, b5+1:0.48, b8+1:-5.68, b9+1:-3.21];[y1+1:0.09, y2+1:-0.77, y8+1:-1.24, y9+2:4.84];[(M0-744.24)+2:-0.45, (M0-906.30)+2:-2.28, (M0-947.32)+1:-3.55, (M0-1109.38)+1:-1.33];[D126+1:-0.58, D138+1:-0.89, D144+1:-0.18, D168+1:-1.52, D186+1:0.15, D204+1:-1.46, D274+1:-0.70, D292+1:-1.71, D366+1:-0.98]}{3734@[c1+1:-2.14, c3+1:-6.61, c4+1:-0.67, c5+1:-1.87, c6+1:-4.64, c9+2:-2.34];[y7+1:10.52];[zDot2+1:-0.96, zDot3+1:-3.36, zDot4+1:-3.35, zDot5+1:8.11, zDot6+1:18.17, zDot10+2:3.09];[(M0-291.10)+3:-3.14, (M0-453.15)+2:-1.08, (M0-656.23)+2:-1.80, (M0-744.24)+2:-0.19];[D204+1:0.27, D274+1:-1.15, D292+1:-1.29, D366+1:1.33]}	{3731@[b2+1:394931, b5+1:9441, b8+1:36294, b9+1:93950];[y1+1:51744, y2+1:10060, y8+1:413414, y9+2:25000];[(M0-744.24)+2:79804, (M0-906.30)+2:138559, (M0-947.32)+1:74533, (M0-1109.38)+1:284346];[D126+1:218483, D138+1:570884, D144+1:83020, D168+1:425760, D186+1:359358, D204+1:901551, D274+1:1506449, D292+1:422644, D366+1:466271]}{3734@[c1+1:23434, c3+1:15730, c4+1:36695, c5+1:30972, c6+1:14159, c9+2:20521];[y7+1:4067];[zDot2+1:15122, zDot3+1:26116, zDot4+1:4685, zDot5+1:9936, zDot6+1:6842, zDot10+2:90419];[(M0-291.10)+3:6970, (M0-453.15)+2:43586, (M0-656.23)+2:56322, (M0-744.24)+2:8752];[D204+1:6483, D274+1:36286, D292+1:37643, D366+1:11706]}	{3731@21}{3734@21}	T	0.011786	0	0	11.0797	8.05572	13.3272	1	2	1312.46	H2N2A2	FALSE	6.87646		Level1	[7,H2N2A2,1.000]	[117,H2N2A2,1.000]	{@104[7-26]}	{@5[26,0.000]}{@7[26,1.000]}
171025_06.raw	20396	78.069	20391	1359.86	4	5435.43	Q14624	Homo sapiens OX=9606	Inter-alpha-trypsin inhibitor heavy chain H4	[716 to 745]	IEETTMTTQTPAPIQAPSAILPLPGQSVER	K,L	IEETTMTT[O-Glycosylation:H2N1A1 on X]QT[O-Glycosylation:H1N2A3 on X]PAPIQAPSAILPLPGQSVER	2	5435.42	29.1695	0	{20396@[b9+1, b10+1, b12+1, b14+1, b16+1];[y1+1, y7+1, y9+1, y10+1, y11+1, y14+1, y15+1];[D126+1, D138+1, D144+1, D168+1, D186+1, D204+1, D274+1, D292+1, D366+1]}{20398@[c15+2];[y9+1, y10+1];[zDot1+1, zDot2+1, zDot3+1, zDot4+1, zDot5+1, zDot8+1, zDot10+1, zDot15+1];[(M0-453.15)+4, (M0-744.24)+3, (M0-947.32)+3];[D204+1, D274+1, D292+1, D366+1]}{20399@[zDot2+1, zDot4+1, zDot8+1];[D274+1, D292+1]}	{20396@[b9+1:1035.46228, b10+1:1136.51428, b12+1:1304.58752, b14+1:1514.73486, b16+1:1713.80579];[y1+1:175.11839, y7+1:772.39362, y9+1:982.52828, y10+1:1095.61841, y11+1:1208.69226, y14+1:1463.81201, y15+1:1534.86206];[D126+1:126.05477, D138+1:138.05496, D144+1:144.06522, D168+1:168.06535, D186+1:186.07567, D204+1:204.08665, D274+1:274.09158, D292+1:292.10217, D366+1:366.13859]}{20398@[c15+2:1960.29808];[y9+1:982.53430, y10+1:1095.61328];[zDot1+1:159.09953, zDot2+1:288.14233, zDot3+1:387.20984, zDot4+1:474.24118, zDot5+1:602.30878, zDot8+1:869.45978, zDot10+1:1079.59305, zDot15+1:1518.84238];[(M0-453.15)+4:1246.57987, (M0-744.24)+3:1564.73015, (M0-947.32)+3:1497.03812];[D204+1:204.08574, D274+1:274.09110, D292+1:292.10239, D366+1:366.13736]}{20399@[zDot2+1:288.14188, zDot4+1:474.24008, zDot8+1:869.46124];[D274+1:274.09082, D292+1:292.10123]}	{20396@[b9+1:-0.00402, b10+1:0.00030, b12+1:-0.01633, b14+1:-0.00582, b16+1:-0.03059];[y1+1:-0.00056, y7+1:-0.00118, y9+1:-0.00334, y10+1:0.00272, y11+1:-0.00749, y14+1:-0.00964, y15+1:0.00329];[D126+1:-0.00018, D138+1:0.00001, D144+1:-0.00030, D168+1:-0.00016, D186+1:-0.00041, D204+1:-0.00000, D274+1:-0.00054, D292+1:-0.00051, D366+1:-0.00088]}{20398@[c15+2:-0.01518];[y9+1:0.00268, y10+1:-0.00240];[zDot1+1:-0.00070, zDot2+1:-0.00049, zDot3+1:-0.00140, zDot4+1:-0.00208, zDot5+1:0.00694, zDot8+1:-0.00035, zDot10+1:-0.00391, zDot15+1:0.00234];[(M0-453.15)+4:0.01687, (M0-744.24)+3:-0.00944, (M0-947.32)+3:-0.00617];[D204+1:-0.00091, D274+1:-0.00103, D292+1:-0.00030, D366+1:-0.00211]}{20399@[zDot2+1:-0.00094, zDot4+1:-0.00318, zDot8+1:0.00111];[D274+1:-0.00131, D292+1:-0.00146]}	{20396@[b9+1:-3.89, b10+1:0.26, b12+1:-12.53, b14+1:-3.85, b16+1:-17.86];[y1+1:-3.21, y7+1:-1.53, y9+1:-3.40, y10+1:2.49, y11+1:-6.20, y14+1:-6.59, y15+1:2.15];[D126+1:-1.40, D138+1:0.06, D144+1:-2.10, D168+1:-0.98, D186+1:-2.21, D204+1:-0.00, D274+1:-1.99, D292+1:-1.76, D366+1:-2.40]}{20398@[c15+2:-3.87];[y9+1:2.73, y10+1:-2.20];[zDot1+1:-4.40, zDot2+1:-1.70, zDot3+1:-3.62, zDot4+1:-4.40, zDot5+1:11.53, zDot8+1:-0.41, zDot10+1:-3.63, zDot15+1:1.54];[(M0-453.15)+4:3.39, (M0-744.24)+3:-2.01, (M0-947.32)+3:-1.37];[D204+1:-4.47, D274+1:-3.78, D292+1:-1.03, D366+1:-5.77]}{20399@[zDot2+1:-3.29, zDot4+1:-6.72, zDot8+1:1.28];[D274+1:-4.78, D292+1:-5.01]}	{20396@[b9+1:10730, b10+1:33375, b12+1:18897, b14+1:8051, b16+1:12683];[y1+1:9189, y7+1:120815, y9+1:294579, y10+1:68181, y11+1:10725, y14+1:47915, y15+1:10580];[D126+1:120927, D138+1:132283, D144+1:83764, D168+1:81282, D186+1:254548, D204+1:563455, D274+1:804053, D292+1:322091, D366+1:212258]}{20398@[c15+2:3286];[y9+1:4934, y10+1:1112];[zDot1+1:3252, zDot2+1:1083, zDot3+1:1397, zDot4+1:3328, zDot5+1:2477, zDot8+1:4332, zDot10+1:3213, zDot15+1:2281];[(M0-453.15)+4:3431, (M0-744.24)+3:6326, (M0-947.32)+3:3073];[D204+1:5090, D274+1:26182, D292+1:42018, D366+1:10603]}{20399@[zDot2+1:780, zDot4+1:1273, zDot8+1:1470];[D274+1:1572, D292+1:7430]}	{20396@21}{20398@18}{20399@5}	T	0.011786	0	0	9.0234	3.00999	15.6017	2	7	2259.78	H3N3A4	FALSE	1.67634		Level3			{@452[8-12,10-30]}{@452[7-12,10-30]}{@452[5-12,10-30]}{@452[4-12,10-30]}{@452[8-30,10-12]}{@452[7-30,10-12]}{@452[5-30,10-12]}{@452[4-30,10-12]}{@452[7-12,8-30]}{@452[5-12,8-30]}... In Total:60 Paths
170921_06.raw	21549	56.8168	21538	903.41	3	2707.21	Q9HCU0	Homo sapiens OX=9606	Endosialin	[419 to 433]	EPQIPYPEPTWPPPL	R,S	EPQIPYPEPT[O-Glycosylation:H1N1A2 on X]WPPPL	1	2707.21	29.1685	0	{21549@[b1+1, b2+1, b4+1, b6+1, b7+1, b8+1, b10+1, b11+1, b12+1];[y1+1, y2+1, y3+1, y4+1, y5+1, y7+1, y9+1, y11+1];[D109+1, D126+1, D138+1, D144+1, D168+1, D186+1, D204+1, D274+1, D292+1, D366+1]}{21552@[b6+1, b8+1];[c3+1, c5+1, c7+1, c9+1];[y4+1];[zDot5+1, zDot8+1, zDot15+2];[(M0-291.10)+2, (M0-582.19)+2];[D204+1, D274+1, D292+1, D366+1]}	{21549@[b1+1:130.04980, b2+1:227.10176, b4+1:468.24662, b6+1:728.35767, b7+1:825.41394, b8+1:954.46362, b10+1:1152.55811, b11+1:1338.63706, b12+1:1435.67798];[y1+1:132.10196, y2+1:229.15382, y3+1:326.20740, y4+1:423.25977, y5+1:609.33008, y7+1:807.44106, y9+1:1033.54211, y11+1:1293.65662];[D109+1:109.02758, D126+1:126.05487, D138+1:138.05484, D144+1:144.06511, D168+1:168.06496, D186+1:186.07558, D204+1:204.08629, D274+1:274.09161, D292+1:292.10193, D366+1:366.13882]}{21552@[b6+1:728.35193, b8+1:954.45868];[c3+1:372.18625, c5+1:582.32281, c7+1:842.43587, c9+1:1068.52600];[y4+1:423.25912];[zDot5+1:593.31683, zDot8+1:1867.77002, zDot15+2:1346.59635];[(M0-291.10)+2:1209.06062, (M0-582.19)+2:1063.50577];[D204+1:204.08640, D274+1:274.09152, D292+1:292.10170, D366+1:366.13806]}	{21549@[b1+1:-0.00006, b2+1:-0.00087, b4+1:0.00134, b6+1:-0.00370, b7+1:-0.00019, b8+1:0.00690, b10+1:0.00094, b11+1:0.00058, b12+1:-0.01126];[y1+1:0.00005, y2+1:-0.00085, y3+1:-0.00004, y4+1:-0.00043, y5+1:-0.00943, y7+1:0.00111, y9+1:0.00681, y11+1:0.00521];[D109+1:-0.00082, D126+1:-0.00008, D138+1:-0.00011, D144+1:-0.00041, D168+1:-0.00056, D186+1:-0.00050, D204+1:-0.00036, D274+1:-0.00051, D292+1:-0.00076, D366+1:-0.00065]}{21552@[b6+1:-0.00944, b8+1:0.00195];[c3+1:-0.00151, c5+1:-0.00177, c7+1:-0.00481, c9+1:-0.01004];[y4+1:-0.00107];[zDot5+1:-0.00395, zDot8+1:-0.01683, zDot15+2:-0.00828];[(M0-291.10)+2:-0.00304, (M0-582.19)+2:-0.01732];[D204+1:-0.00025, D274+1:-0.00060, D292+1:-0.00099, D366+1:-0.00140]}	{21549@[b1+1:-0.50, b2+1:-3.86, b4+1:2.87, b6+1:-5.09, b7+1:-0.23, b8+1:7.24, b10+1:0.82, b11+1:0.44, b12+1:-7.85];[y1+1:0.41, y2+1:-3.70, y3+1:-0.11, y4+1:-1.02, y5+1:-15.50, y7+1:1.37, y9+1:6.59, y11+1:4.03];[D109+1:-7.56, D126+1:-0.64, D138+1:-0.78, D144+1:-2.85, D168+1:-3.35, D186+1:-2.70, D204+1:-1.76, D274+1:-1.88, D292+1:-2.60, D366+1:-1.77]}{21552@[b6+1:-12.98, b8+1:2.05];[c3+1:-4.07, c5+1:-3.05, c7+1:-5.71, c9+1:-9.40];[y4+1:-2.54];[zDot5+1:-6.67, zDot8+1:-9.02, zDot15+2:-3.08];[(M0-291.10)+2:-1.26, (M0-582.19)+2:-8.15];[D204+1:-1.24, D274+1:-2.21, D292+1:-3.39, D366+1:-3.85]}	{21549@[b1+1:2151, b2+1:11230, b4+1:10042, b6+1:11309, b7+1:3548, b8+1:11342, b10+1:22718, b11+1:77800, b12+1:4985];[y1+1:2030, y2+1:26448, y3+1:44480, y4+1:151333, y5+1:5504, y7+1:18197, y9+1:15885, y11+1:23148];[D109+1:1385, D126+1:80250, D138+1:71045, D144+1:25338, D168+1:38061, D186+1:76395, D204+1:184440, D274+1:340624, D292+1:83739, D366+1:34626]}{21552@[b6+1:1017, b8+1:861];[c3+1:5960, c5+1:5139, c7+1:5751, c9+1:863];[y4+1:2770];[zDot5+1:813, zDot8+1:1067, zDot15+2:22710];[(M0-291.10)+2:36352, (M0-582.19)+2:4683];[D204+1:5509, D274+1:10388, D292+1:11283, D366+1:3229]}	{21549@27}{21552@16}	T	0.011786	0	0	7.02946	2.01461	14.3012	1	1	947.323	H1N1A2	FALSE	2.80387		Level1	[10,H1N1A2,1.000]	[428,H1N1A2,1.000]	{@37[10-16]}	{@10[16,1.000]}
171025_06.raw	8034	31.8463	8029	783.991	3	2348.95	Q92956	Homo sapiens OX=9606	Tumor necrosis factor receptor superfamily member 14	[140 to 149]	AYATSSPGQR	R,V	AYAT[O-Glycosylation:H1N1A1 on X]S[O-Glycosylation:H1N1A1 on X]SPGQR	2	2348.95	29.1684	1	{8034@[b2+1, b3+1];[y1+1, y4+1, y6+1, y7+1, y8+1];[D109+1, D126+1, D138+1, D144+1, D168+1, D186+1, D204+1, D274+1, D292+1, D366+1]}{8035@[c2+1, c4+1, c5+1];[y1+1, y2+1, y4+1, y5+1];[zDot1+1, zDot2+1, zDot5+1, zDot6+1, zDot10+2];[(M0-291.10)+2, (M0-453.15)+2];[D186+1, D204+1, D274+1, D292+1, D366+1]}{8036@[c4+1, c5+1];[y1+1];[zDot1+1, zDot2+1, zDot5+1];[(M0-291.10)+2, (M0-453.15)+2];[D274+1, D292+1]}	{8034@[b2+1:235.10815, b3+1:306.14597];[y1+1:175.11928, y4+1:457.24930, y6+1:631.31525, y7+1:732.36017, y8+1:803.39691];[D109+1:109.02807, D126+1:126.05482, D138+1:138.05481, D144+1:144.06535, D168+1:168.06538, D186+1:186.07596, D204+1:204.08673, D274+1:274.09204, D292+1:292.10153, D366+1:366.13900]}{8035@[c2+1:252.13371, c4+1:1080.44596, c5+1:1823.70996];[y1+1:175.11815, y2+1:303.17819, y4+1:457.25128, y5+1:544.28802];[zDot1+1:159.09991, zDot2+1:287.15768, zDot5+1:528.26324, zDot6+1:1271.53589, zDot10+2:1167.47475];[(M0-291.10)+2:1029.93274, (M0-453.15)+2:948.90550];[D186+1:186.07487, D204+1:204.08554, D274+1:274.09134, D292+1:292.10153, D366+1:366.14026]}{8036@[c4+1:1080.44275, c5+1:1823.69482];[y1+1:175.11861];[zDot1+1:159.09969, zDot2+1:287.15704, zDot5+1:528.26437];[(M0-291.10)+2:1029.93225, (M0-453.15)+2:948.90676];[D274+1:274.09183, D292+1:292.10239]}	{8034@[b2+1:0.00044, b3+1:0.00113];[y1+1:0.00033, y4+1:-0.00246, y6+1:-0.00057, y7+1:-0.00332, y8+1:-0.00369];[D109+1:-0.00033, D126+1:-0.00013, D138+1:-0.00014, D144+1:-0.00016, D168+1:-0.00013, D186+1:-0.00012, D204+1:0.00008, D274+1:-0.00008, D292+1:-0.00115, D366+1:-0.00046]}{8035@[c2+1:-0.00056, c4+1:-0.00071, c5+1:0.00365];[y1+1:-0.00080, y2+1:0.00066, y4+1:-0.00048, y5+1:0.00424];[zDot1+1:-0.00031, zDot2+1:-0.00112, zDot5+1:-0.00182, zDot6+1:0.01119, zDot10+2:0.00468];[(M0-291.10)+2:-0.00264, (M0-453.15)+2:-0.00431];[D186+1:-0.00120, D204+1:-0.00111, D274+1:-0.00079, D292+1:-0.00115, D366+1:0.00079]}{8036@[c4+1:-0.00392, c5+1:-0.01148];[y1+1:-0.00035];[zDot1+1:-0.00054, zDot2+1:-0.00176, zDot5+1:-0.00069];[(M0-291.10)+2:-0.00362, (M0-453.15)+2:-0.00179];[D274+1:-0.00030, D292+1:-0.00030]}	{8034@[b2+1:1.86, b3+1:3.71];[y1+1:1.87, y4+1:-5.39, y6+1:-0.90, y7+1:-4.55, y8+1:-4.60];[D109+1:-3.04, D126+1:-1.01, D138+1:-1.00, D144+1:-1.14, D168+1:-0.79, D186+1:-0.64, D204+1:0.41, D274+1:-0.31, D292+1:-3.96, D366+1:-1.27]}{8035@[c2+1:-2.21, c4+1:-0.66, c5+1:2.00];[y1+1:-4.61, y2+1:2.19, y4+1:-1.04, y5+1:7.80];[zDot1+1:-1.98, zDot2+1:-3.92, zDot5+1:-3.45, zDot6+1:8.81, zDot10+2:2.01];[(M0-291.10)+2:-1.28, (M0-453.15)+2:-2.27];[D186+1:-6.49, D204+1:-5.44, D274+1:-2.88, D292+1:-3.96, D366+1:2.17]}{8036@[c4+1:-3.63, c5+1:-6.30];[y1+1:-1.98];[zDot1+1:-3.43, zDot2+1:-6.16, zDot5+1:-1.31];[(M0-291.10)+2:-1.76, (M0-453.15)+2:-0.95];[D274+1:-1.10, D292+1:-1.03]}	{8034@[b2+1:10757, b3+1:2404];[y1+1:3442, y4+1:4539, y6+1:4035, y7+1:3378, y8+1:12004];[D109+1:2978, D126+1:153579, D138+1:218913, D144+1:82993, D168+1:143224, D186+1:262923, D204+1:501447, D274+1:687052, D292+1:179852, D366+1:122990]}{8035@[c2+1:602, c4+1:5988, c5+1:8903];[y1+1:1897, y2+1:970, y4+1:1219, y5+1:712];[zDot1+1:20565, zDot2+1:9514, zDot5+1:10742, zDot6+1:1028, zDot10+2:32410];[(M0-291.10)+2:107473, (M0-453.15)+2:33534];[D186+1:520, D204+1:5495, D274+1:22564, D292+1:24880, D366+1:5098]}{8036@[c4+1:3291, c5+1:10618];[y1+1:706];[zDot1+1:10300, zDot2+1:7201, zDot5+1:11462];[(M0-291.10)+2:77705, (M0-453.15)+2:25263];[D274+1:6443, D292+1:14047]}	{8034@17}{8035@19}{8036@10}	T	0.011786	0	0	8.05575	4.10246	17.4523	2	3	1312.46	H2N2A2	FALSE	2.63773		Level1	[4,H1N1A1,1.000][5,H1N1A1,0.996]	[143,H1N1A1,1.000][144,H1N1A1,0.996]	{@108[4-7,5-7]}	{@4[7,1.000]}{@5[7,0.996]}{@6[7,0.004]}
170921_06.raw	20424	53.6181	20410	1133.48	3	3397.43	Q9UHL4	Homo sapiens OX=9606	Dipeptidyl peptidase 2	[360 to 378]	ASNNVTDMFPDLPFTDELR	F,Q	AS[O-Glycosylation:H2N1 on X]NNVT[O-Glycosylation:H2N1F1 on X]DM[Common Variable:Oxidation on M]FPDLPFTDELR	3	3397.43	29.167	4	{20424@[b4+1, b5+1, b6+1, b7+1];[y1+1, y2+1, y3+1, y4+1, y5+1, y6+1, y7+1, y8+1, y9+1, y10+1, y11+1];[D109+1, D126+1, D138+1, D144+1, D163+1, D168+1, D186+1, D204+1, D366+1]}{20426@[b14+1];[y4+1, y7+1, y9+1, y10+1];[zDot2+1, zDot3+1, zDot4+1, zDot6+1, zDot8+1, zDot11+1, zDot18+2, zDot19+2];[(M0-324.11)+2];[D163+1, D204+1, D366+1]}	{20424@[b4+1:387.16370, b5+1:486.23018, b6+1:587.27698, b7+1:702.30109];[y1+1:175.11876, y2+1:288.20178, y3+1:417.24515, y4+1:532.27563, y5+1:633.31696, y6+1:780.38245, y7+1:877.43945, y8+1:990.52495, y9+1:1105.55261, y10+1:1202.60168, y11+1:1349.66931];[D109+1:109.02813, D126+1:126.05491, D138+1:138.05470, D144+1:144.06520, D163+1:163.05992, D168+1:168.06536, D186+1:186.07594, D204+1:204.08659, D366+1:366.13853]}{20426@[b14+1:1565.68945];[y4+1:532.26825, y7+1:877.43542, y9+1:1105.56018, y10+1:1202.59656];[zDot2+1:272.18329, zDot3+1:401.22574, zDot4+1:516.25348, zDot6+1:764.36847, zDot8+1:974.50366, zDot11+1:1333.63493, zDot18+2:1656.19239, zDot19+2:1691.71292];[(M0-324.11)+2:1537.66330];[D163+1:163.05956, D204+1:204.08627, D366+1:366.13859]}	{20424@[b4+1:0.00142, b5+1:-0.00050, b6+1:-0.00139, b7+1:-0.00422];[y1+1:-0.00019, y2+1:-0.00123, y3+1:-0.00046, y4+1:0.00308, y5+1:-0.00328, y6+1:-0.00620, y7+1:-0.00196, y8+1:-0.00052, y9+1:0.00020, y10+1:-0.00350, y11+1:-0.00428];[D109+1:-0.00027, D126+1:-0.00004, D138+1:-0.00024, D144+1:-0.00032, D163+1:-0.00017, D168+1:-0.00015, D186+1:-0.00014, D204+1:-0.00006, D366+1:-0.00094]}{20426@[b14+1:-0.00462];[y4+1:-0.00430, y7+1:-0.00598, y9+1:0.00777, y10+1:-0.00862];[zDot2+1:-0.00100, zDot3+1:-0.00115, zDot4+1:-0.00035, zDot6+1:-0.00145, zDot8+1:-0.00309, zDot11+1:-0.01994, zDot18+2:-0.00161, zDot19+2:0.00233];[(M0-324.11)+2:-0.00998];[D163+1:-0.00053, D204+1:-0.00037, D366+1:-0.00088]}	{20424@[b4+1:3.68, b5+1:-1.04, b6+1:-2.37, b7+1:-6.02];[y1+1:-1.11, y2+1:-4.30, y3+1:-1.11, y4+1:5.80, y5+1:-5.18, y6+1:-7.95, y7+1:-2.24, y8+1:-0.52, y9+1:0.18, y10+1:-2.91, y11+1:-3.17];[D109+1:-2.47, D126+1:-0.31, D138+1:-1.78, D144+1:-2.21, D163+1:-1.02, D168+1:-0.93, D186+1:-0.76, D204+1:-0.30, D366+1:-2.57]}{20426@[b14+1:-2.95];[y4+1:-8.10, y7+1:-6.83, y9+1:7.03, y10+1:-7.18];[zDot2+1:-3.70, zDot3+1:-2.87, zDot4+1:-0.68, zDot6+1:-1.90, zDot8+1:-3.17, zDot11+1:-14.96, zDot18+2:-0.49, zDot19+2:0.69];[(M0-324.11)+2:-3.25];[D163+1:-3.28, D204+1:-1.84, D366+1:-2.40]}	{20424@[b4+1:9645, b5+1:70968, b6+1:10057, b7+1:10751];[y1+1:11808, y2+1:13567, y3+1:26895, y4+1:6861, y5+1:31265, y6+1:8811, y7+1:328808, y8+1:85071, y9+1:35331, y10+1:538686, y11+1:113471];[D109+1:6532, D126+1:274901, D138+1:634596, D144+1:67900, D163+1:147226, D168+1:402918, D186+1:263414, D204+1:1150507, D366+1:412484]}{20426@[b14+1:1877];[y4+1:1292, y7+1:1826, y9+1:1486, y10+1:11808];[zDot2+1:6087, zDot3+1:11058, zDot4+1:2451, zDot6+1:1470, zDot8+1:23905, zDot11+1:6097, zDot18+2:9050, zDot19+2:101169];[(M0-324.11)+2:11854];[D163+1:9709, D204+1:17836, D366+1:22268]}	{20424@24}{20426@17}	T	0.011786	0	0	7.0677	1.00199	12.3564	2	3	1200.43	H4N2F1	TRUE	9.34598		Level3			{@78[2-5,6-8]}{@78[2-8,6-5]}
171025_06.raw	16419	63.2056	16408	768.647	3	2302.92	Q9UBT3	Homo sapiens OX=9606	Dickkopf-related protein 4	[183 to 191]	DTAQAPEIF	K,Q	DT[O-Glycosylation:H2N2A2 on X]AQAPEIF	1	2302.92	29.1666	480	{16419@[b6+1, b7+1, b8+1];[y1+1, y2+1];[(M0-1109.38)+1];[D126+1, D138+1, D144+1, D168+1, D186+1, D204+1, D274+1, D292+1, D366+1]}{16422@[c6+1];[zDot3+1];[(M0-291.10)+2, (M0-453.15)+1, (M0-494.17)+1, (M0-582.19)+1, (M0-656.23)+1, (M0-744.24)+1, (M0-906.30)+1, (M0-947.32)+1, (M0-1109.38)+1];[D204+1, D274+1, D292+1, D366+1]}{16423@[c6+1, c7+2, c8+2];[zDot3+1];[(M0-291.10)+2, (M0-324.11)+1, (M0-453.15)+2, (M0-582.19)+1, (M0-656.23)+1, (M0-744.24)+1, (M0-947.32)+1, (M0-1109.38)+1];[D204+1, D274+1, D292+1, D366+1]}	{16419@[b6+1:584.26727, b7+1:713.30752, b8+1:826.39099];[y1+1:166.08565, y2+1:279.17282];[(M0-1109.38)+1:1194.54248];[D126+1:126.05471, D138+1:138.05490, D144+1:144.06540, D168+1:168.06553, D186+1:186.07564, D204+1:204.08627, D274+1:274.09189, D292+1:292.10233, D366+1:366.13861]}{16422@[c6+1:1913.75537];[zDot3+1:392.19345];[(M0-291.10)+2:1006.91813, (M0-453.15)+1:1850.76208, (M0-494.17)+1:1809.73889, (M0-582.19)+1:1721.73560, (M0-656.23)+1:1647.69711, (M0-744.24)+1:1559.66406, (M0-906.30)+1:1397.62207, (M0-947.32)+1:1356.60799, (M0-1109.38)+1:1194.55252];[D204+1:204.08630, D274+1:274.09164, D292+1:292.10223, D366+1:366.13824]}{16423@[c6+1:1913.76172, c7+2:1021.89756, c8+2:1078.43802];[zDot3+1:392.19180];[(M0-291.10)+2:1006.91827, (M0-324.11)+1:1979.82373, (M0-453.15)+2:925.89407, (M0-582.19)+1:1721.74243, (M0-656.23)+1:1647.69739, (M0-744.24)+1:1559.67834, (M0-947.32)+1:1356.60791, (M0-1109.38)+1:1194.55127];[D204+1:204.08559, D274+1:274.09068, D292+1:292.10161, D366+1:366.13812]}	{16419@[b6+1:-0.00019, b7+1:-0.00254, b8+1:-0.00313];[y1+1:-0.00061, y2+1:0.00250];[(M0-1109.38)+1:-0.00999];[D126+1:-0.00024, D138+1:-0.00004, D144+1:-0.00012, D168+1:0.00001, D186+1:-0.00044, D204+1:-0.00037, D274+1:-0.00024, D292+1:-0.00036, D366+1:-0.00086]}{16422@[c6+1:0.00614];[zDot3+1:-0.00074];[(M0-291.10)+2:-0.00391, (M0-453.15)+1:-0.01800, (M0-494.17)+1:-0.01464, (M0-582.19)+1:-0.00189, (M0-656.23)+1:-0.00361, (M0-744.24)+1:-0.02060, (M0-906.30)+1:-0.00977, (M0-947.32)+1:0.00270, (M0-1109.38)+1:0.00004];[D204+1:-0.00034, D274+1:-0.00048, D292+1:-0.00045, D366+1:-0.00123]}{16423@[c6+1:0.01248, c7+2:-0.00399, c8+2:-0.00713];[zDot3+1:-0.00239];[(M0-291.10)+2:-0.00364, (M0-324.11)+1:0.00105, (M0-453.15)+2:0.00079, (M0-582.19)+1:0.00495, (M0-656.23)+1:-0.00332, (M0-744.24)+1:-0.00632, (M0-947.32)+1:0.00262, (M0-1109.38)+1:-0.00120];[D204+1:-0.00106, D274+1:-0.00144, D292+1:-0.00108, D366+1:-0.00134]}	{16419@[b6+1:-0.33, b7+1:-3.56, b8+1:-3.80];[y1+1:-3.68, y2+1:8.99];[(M0-1109.38)+1:-8.37];[D126+1:-1.89, D138+1:-0.33, D144+1:-0.82, D168+1:0.08, D186+1:-2.37, D204+1:-1.84, D274+1:-0.87, D292+1:-1.24, D366+1:-2.34]}{16422@[c6+1:3.21];[zDot3+1:-1.88];[(M0-291.10)+2:-1.94, (M0-453.15)+1:-9.73, (M0-494.17)+1:-8.09, (M0-582.19)+1:-1.10, (M0-656.23)+1:-2.19, (M0-744.24)+1:-13.22, (M0-906.30)+1:-7.00, (M0-947.32)+1:1.99, (M0-1109.38)+1:0.04];[D204+1:-1.69, D274+1:-1.76, D292+1:-1.55, D366+1:-3.36]}{16423@[c6+1:6.53, c7+2:-1.95, c8+2:-3.31];[zDot3+1:-6.10];[(M0-291.10)+2:-1.81, (M0-324.11)+1:0.53, (M0-453.15)+2:0.43, (M0-582.19)+1:2.88, (M0-656.23)+1:-2.02, (M0-744.24)+1:-4.05, (M0-947.32)+1:1.93, (M0-1109.38)+1:-1.01];[D204+1:-5.22, D274+1:-5.28, D292+1:-3.70, D366+1:-3.68]}	{16419@[b6+1:15558, b7+1:37687, b8+1:69182];[y1+1:3294, y2+1:2944];[(M0-1109.38)+1:15685];[D126+1:52807, D138+1:140911, D144+1:18918, D168+1:103233, D186+1:54461, D204+1:175517, D274+1:377864, D292+1:82830, D366+1:108455]}{16422@[c6+1:7967];[zDot3+1:3034];[(M0-291.10)+2:36770, (M0-453.15)+1:895, (M0-494.17)+1:1081, (M0-582.19)+1:3702, (M0-656.23)+1:19492, (M0-744.24)+1:5071, (M0-906.30)+1:1267, (M0-947.32)+1:15201, (M0-1109.38)+1:8225];[D204+1:5561, D274+1:15075, D292+1:17348, D366+1:18895]}{16423@[c6+1:5268, c7+2:15408, c8+2:13799];[zDot3+1:2060];[(M0-291.10)+2:64743, (M0-324.11)+1:894, (M0-453.15)+2:6635, (M0-582.19)+1:2884, (M0-656.23)+1:10292, (M0-744.24)+1:2614, (M0-947.32)+1:9521, (M0-1109.38)+1:4292];[D204+1:749, D274+1:9711, D292+1:12740, D366+1:5179]}	{16419@15}{16422@15}{16423@16}	T	0.011786	0	0	2.00602	18.1048	17.3735	1	1	1312.46	H2N2A2	FALSE	8.01387		Level1	[2,H2N2A2,1.000]	[184,H2N2A2,1.000]	{@104[2-26]}	{@2[26,1.000]}
170922_01.raw	15637	45.9397	15634	1485.63	3	4453.88	P19823	Homo sapiens OX=9606	Inter-alpha-trypsin inhibitor heavy chain H2	[661 to 681]	VVPDSTPSWANPSPTPVISML	K,A	VVPDS[O-Glycosylation:H1N2A3 on X]TPSWANPSPTPVIS[O-Glycosylation:H2N1A1 on X]ML	2	4453.88	29.1656	0	{15637@[b6+1, b8+1, b9+1, b10+1, b11+1, b12+1, b13+1, b15+1, b17+1, b18+1];[y2+1, y3+1, y4+1, y6+1, y8+1, y9+1, y10+1, y11+1, y12+1, y13+1, y15+1, y19+1];[D109+1, D126+1, D138+1, D144+1, D168+1, D186+1, D204+1, D274+1, D292+1, D366+1]}{15639@[c5+1];[y3+1];[(M0-453.15)+3, (M0-582.19)+3, (M0-744.24)+2, (M0-873.29)+3, (M0-1238.42)+2];[D186+1, D204+1, D274+1, D292+1, D366+1]}	{15637@[b6+1:599.30316, b8+1:783.38354, b9+1:969.46277, b10+1:1040.49988, b11+1:1154.54517, b12+1:1251.59534, b13+1:1338.62671, b15+1:1536.71375, b17+1:1732.82764, b18+1:1845.93827];[y2+1:263.14182, y3+1:350.17249, y4+1:463.25714, y6+1:659.38019, y8+1:857.47469, y9+1:944.51227, y10+1:1041.55693, y11+1:1155.58667, y12+1:1226.63831, y13+1:1412.71521, y15+1:1596.79671, y19+1:1996.96509];[D109+1:109.02809, D126+1:126.05504, D138+1:138.05505, D144+1:144.06540, D168+1:168.06551, D186+1:186.07588, D204+1:204.08647, D274+1:274.09161, D292+1:292.10257, D366+1:366.13878]}{15639@[c5+1:1956.79529];[y3+1:350.17355];[(M0-453.15)+3:1334.58232, (M0-582.19)+3:1291.57207, (M0-744.24)+2:1855.82133, (M0-873.29)+3:1194.53873, (M0-1238.42)+2:1608.72309];[D186+1:186.07700, D204+1:204.08667, D274+1:274.09129, D292+1:292.10172, D366+1:366.13730]}	{15637@[b6+1:-0.00036, b8+1:-0.00477, b9+1:-0.00485, b10+1:-0.00486, b11+1:-0.00250, b12+1:-0.00509, b13+1:-0.00575, b15+1:-0.01915, b17+1:-0.02644, b18+1:0.00013];[y2+1:-0.00058, y3+1:-0.00193, y4+1:-0.00134, y6+1:0.00053, y8+1:-0.00541, y9+1:0.00014, y10+1:-0.00796, y11+1:-0.02115, y12+1:-0.00663, y13+1:-0.00904, y15+1:-0.01233, y19+1:-0.00337];[D109+1:-0.00031, D126+1:0.00010, D138+1:0.00010, D144+1:-0.00012, D168+1:-0.00001, D186+1:-0.00019, D204+1:-0.00017, D274+1:-0.00051, D292+1:-0.00012, D366+1:-0.00068]}{15639@[c5+1:0.01508];[y3+1:-0.00087];[(M0-453.15)+3:-0.00289, (M0-582.19)+3:0.00897, (M0-744.24)+2:-0.00449, (M0-873.29)+3:0.00435, (M0-1238.42)+2:-0.02617];[D186+1:0.00092, D204+1:0.00002, D274+1:-0.00083, D292+1:-0.00097, D366+1:-0.00217]}	{15637@[b6+1:-0.60, b8+1:-6.09, b9+1:-5.01, b10+1:-4.67, b11+1:-2.17, b12+1:-4.07, b13+1:-4.30, b15+1:-12.47, b17+1:-15.27, b18+1:0.07];[y2+1:-2.19, y3+1:-5.54, y4+1:-2.90, y6+1:0.80, y8+1:-6.31, y9+1:0.15, y10+1:-7.65, y11+1:-18.32, y12+1:-5.41, y13+1:-6.40, y15+1:-7.73, y19+1:-1.69];[D109+1:-2.82, D126+1:0.76, D138+1:0.73, D144+1:-0.82, D168+1:-0.06, D186+1:-1.05, D204+1:-0.85, D274+1:-1.88, D292+1:-0.41, D366+1:-1.87]}{15639@[c5+1:7.71];[y3+1:-2.48];[(M0-453.15)+3:-0.72, (M0-582.19)+3:2.32, (M0-744.24)+2:-1.21, (M0-873.29)+3:1.22, (M0-1238.42)+2:-8.14];[D186+1:4.97, D204+1:0.12, D274+1:-3.05, D292+1:-3.34, D366+1:-5.94]}	{15637@[b6+1:78183, b8+1:12915, b9+1:97219, b10+1:215082, b11+1:226058, b12+1:11323, b13+1:97646, b15+1:72628, b17+1:37137, b18+1:49536];[y2+1:84526, y3+1:52033, y4+1:43090, y6+1:124602, y8+1:101304, y9+1:27580, y10+1:492891, y11+1:345060, y12+1:84332, y13+1:40192, y15+1:98014, y19+1:41338];[D109+1:6844, D126+1:706921, D138+1:560091, D144+1:357744, D168+1:364678, D186+1:1151384, D204+1:2549008, D274+1:4863897, D292+1:1764931, D366+1:976139]}{15639@[c5+1:6448];[y3+1:14006];[(M0-453.15)+3:18377, (M0-582.19)+3:46437, (M0-744.24)+2:64049, (M0-873.29)+3:7357, (M0-1238.42)+2:30681];[D186+1:2876, D204+1:14934, D274+1:88223, D292+1:131534, D366+1:30203]}	{15637@32}{15639@12}	T	0.011786	0	0	1.00229	5.05919	15.6373	2	6	2259.78	H3N3A4	TRUE	1.6662		Level2	[5,H1N2A3,0.450]	[665,H1N2A3,0.450]	{@452[5-30,19-12]}{@452[5-30,15-12]}{@452[5-30,13-12]}{@452[5-30,8-12]}{@452[5-30,6-12]}	{@5[12,0.110][30,0.450]}{@6[12,0.178][30,0.110]}{@8[12,0.178][30,0.110]}{@13[12,0.178][30,0.110]}{@15[12,0.178][30,0.110]}{@19[30,0.110][12,0.178]}
170922_04.raw	5888	20.1204	5862	1221.83	3	3662.48	Q8N114	Homo sapiens OX=9606	Protein shisa-5	[72 to 88]	CAVPEASVPASVEPVEQ	R,L	C[Common Fixed:Carbamidomethyl on C]AVPEAS[O-Glycosylation:H1N1A2 on X]VPAS[O-Glycosylation:H1N1A2 on X]VEPVEQ	3	3662.48	29.1644	0	{5888@[b3+1, b6+1, b7+1, b8+1, b10+1, b11+1, b12+1, b13+1, b15+1, b16+1];[y1+1, y2+1, y4+1, y5+1, y7+1, y9+1, y10+1, y11+1, y12+1, y14+1];[D109+1, D126+1, D138+1, D144+1, D163+1, D168+1, D186+1, D204+1, D274+1, D292+1, D366+1]}{5891@[c5+1, c6+1, c8+1];[y4+1, y5+1];[zDot5+1];[(M0-291.10)+2, (M0-582.19)+2, (M0-744.24)+2];[D204+1, D274+1, D292+1, D366+1]}	{5888@[b3+1:331.14311, b6+1:628.27484, b7+1:715.30524, b8+1:814.37714, b10+1:982.47345, b11+1:1069.49146, b12+1:1168.56592, b13+1:1297.60370, b15+1:1493.73523, b16+1:1622.75281];[y1+1:147.07610, y2+1:276.11914, y4+1:472.23966, y5+1:601.28522, y7+1:787.38470, y9+1:955.47061, y10+1:1054.53652, y11+1:1141.56592, y12+1:1212.61044, y14+1:1438.70569];[D109+1:109.02824, D126+1:126.05492, D138+1:138.05473, D144+1:144.06526, D163+1:163.05951, D168+1:168.06519, D186+1:186.07594, D204+1:204.08655, D274+1:274.09169, D292+1:292.10226, D366+1:366.13842]}{5891@[c5+1:574.25928, c6+1:645.30414, c8+1:1778.69324];[y4+1:472.23987, y5+1:601.27936];[zDot5+1:585.26996];[(M0-291.10)+2:1686.69190, (M0-582.19)+2:1541.14615, (M0-744.24)+2:1460.12048];[D204+1:204.08606, D274+1:274.09172, D292+1:292.10179, D366+1:366.13760]}	{5888@[b3+1:-0.00034, b6+1:-0.00108, b7+1:-0.00272, b8+1:0.00077, b10+1:0.00721, b11+1:-0.00682, b12+1:-0.00077, b13+1:-0.00558, b15+1:0.00477, b16+1:-0.02024];[y1+1:-0.00032, y2+1:0.00013, y4+1:-0.00053, y5+1:0.00243, y7+1:0.00148, y9+1:-0.00249, y10+1:-0.00499, y11+1:-0.00763, y12+1:-0.00022, y14+1:-0.00033];[D109+1:-0.00016, D126+1:-0.00002, D138+1:-0.00021, D144+1:-0.00025, D163+1:-0.00058, D168+1:-0.00033, D186+1:-0.00013, D204+1:-0.00010, D274+1:-0.00044, D292+1:-0.00042, D366+1:-0.00104]}{5891@[c5+1:-0.00608, c6+1:0.00167, c8+1:-0.03271];[y4+1:-0.00032, y5+1:-0.00342];[zDot5+1:0.00590];[(M0-291.10)+2:-0.01632, (M0-582.19)+2:-0.01239, (M0-744.24)+2:-0.01090];[D204+1:-0.00059, D274+1:-0.00041, D292+1:-0.00089, D366+1:-0.00186]}	{5888@[b3+1:-1.02, b6+1:-1.73, b7+1:-3.80, b8+1:0.95, b10+1:7.34, b11+1:-6.38, b12+1:-0.66, b13+1:-4.31, b15+1:3.20, b16+1:-12.48];[y1+1:-2.21, y2+1:0.47, y4+1:-1.12, y5+1:4.06, y7+1:1.88, y9+1:-2.61, y10+1:-4.74, y11+1:-6.69, y12+1:-0.18, y14+1:-0.23];[D109+1:-1.48, D126+1:-0.18, D138+1:-1.56, D144+1:-1.78, D163+1:-3.56, D168+1:-1.98, D186+1:-0.72, D204+1:-0.47, D274+1:-1.60, D292+1:-1.45, D366+1:-2.86]}{5891@[c5+1:-10.61, c6+1:2.59, c8+1:-18.40];[y4+1:-0.68, y5+1:-5.71];[zDot5+1:10.10];[(M0-291.10)+2:-4.84, (M0-582.19)+2:-4.02, (M0-744.24)+2:-3.74];[D204+1:-2.89, D274+1:-1.48, D292+1:-3.07, D366+1:-5.10]}	{5888@[b3+1:41149, b6+1:13256, b7+1:31442, b8+1:171982, b10+1:41367, b11+1:24830, b12+1:69478, b13+1:158356, b15+1:52094, b16+1:32972];[y1+1:35154, y2+1:34643, y4+1:239467, y5+1:61572, y7+1:30243, y9+1:569711, y10+1:27405, y11+1:30270, y12+1:30479, y14+1:130203];[D109+1:9081, D126+1:487606, D138+1:598288, D144+1:155165, D163+1:7212, D168+1:439523, D186+1:564768, D204+1:1730541, D274+1:2630093, D292+1:810731, D366+1:734809]}{5891@[c5+1:2524, c6+1:3894, c8+1:4681];[y4+1:4225, y5+1:4074];[zDot5+1:4178];[(M0-291.10)+2:339331, (M0-582.19)+2:51564, (M0-744.24)+2:42653];[D204+1:74751, D274+1:87153, D292+1:114697, D366+1:37843]}	{5888@31}{5891@13}	T	0.011786	0	0	4.0018	3.05094	15.532	2	2	1894.65	H2N2A4	FALSE	3.85581		Level1	[7,H1N1A2,1.000][11,H1N1A2,1.000]	[78,H1N1A2,1.000][82,H1N1A2,1.000]	{@321[7-16,11-16]}	{@7[16,1.000]}{@11[16,1.000]}
170919_08.raw	6308	20.8418	6284	1221.84	3	3662.48	Q8N114	Homo sapiens OX=9606	Protein shisa-5	[72 to 88]	CAVPEASVPASVEPVEQ	R,L	C[Common Fixed:Carbamidomethyl on C]AVPEAS[O-Glycosylation:H1N1A1 on X]VPAS[O-Glycosylation:H1N1A3 on X]VEPVEQ	3	3662.48	29.1629	0	{6308@[b3+1, b6+1, b7+1, b8+1, b10+1, b11+1, b12+1, b13+1, b15+1, b16+1];[y1+1, y2+1, y4+1, y5+1, y7+1, y9+1, y10+1, y11+1, y12+1, y14+1, y15+1];[D126+1, D138+1, D144+1, D168+1, D186+1, D204+1, D274+1, D292+1, D366+1]}{6311@[c5+1];[y4+1];[zDot5+1, zDot6+1];[(M0-291.10)+2, (M0-582.19)+2, (M0-873.29)+2, (M0-1035.34)+2];[D204+1, D274+1, D292+1, D366+1]}	{6308@[b3+1:331.14288, b6+1:628.27844, b7+1:715.30621, b8+1:814.37646, b10+1:982.46082, b11+1:1069.49719, b12+1:1168.56274, b13+1:1297.61121, b15+1:1493.73120, b16+1:1622.77393];[y1+1:147.07597, y2+1:276.11935, y4+1:472.23999, y5+1:601.28320, y7+1:787.37915, y9+1:955.47217, y10+1:1054.54346, y11+1:1141.57385, y12+1:1212.60474, y14+1:1438.70561, y15+1:1537.78687];[D126+1:126.05493, D138+1:138.05508, D144+1:144.06543, D168+1:168.06540, D186+1:186.07593, D204+1:204.08659, D274+1:274.09192, D292+1:292.10234, D366+1:366.13824]}{6311@[c5+1:574.26459];[y4+1:472.23773];[zDot5+1:585.25983, zDot6+1:684.32800];[(M0-291.10)+2:1686.68427, (M0-582.19)+2:1541.14076, (M0-873.29)+2:1395.61497, (M0-1035.34)+2:1314.57311];[D204+1:204.08562, D274+1:274.09102, D292+1:292.10182, D366+1:366.13739]}	{6308@[b3+1:-0.00057, b6+1:0.00252, b7+1:-0.00174, b8+1:0.00010, b10+1:-0.00543, b11+1:-0.00108, b12+1:-0.00394, b13+1:0.00193, b15+1:0.00074, b16+1:0.00088];[y1+1:-0.00045, y2+1:0.00034, y4+1:-0.00020, y5+1:0.00042, y7+1:-0.00407, y9+1:-0.00093, y10+1:0.00194, y11+1:0.00031, y12+1:-0.00592, y14+1:-0.00040, y15+1:0.01244];[D126+1:-0.00002, D138+1:0.00013, D144+1:-0.00009, D168+1:-0.00012, D186+1:-0.00015, D204+1:-0.00006, D274+1:-0.00021, D292+1:-0.00035, D366+1:-0.00123]}{6311@[c5+1:-0.00077];[y4+1:-0.00246];[zDot5+1:-0.00423, zDot6+1:-0.00447];[(M0-291.10)+2:-0.03158, (M0-582.19)+2:-0.02316, (M0-873.29)+2:0.02067, (M0-1035.34)+2:-0.01022];[D204+1:-0.00103, D274+1:-0.00111, D292+1:-0.00086, D366+1:-0.00208]}	{6308@[b3+1:-1.73, b6+1:4.02, b7+1:-2.43, b8+1:0.12, b10+1:-5.53, b11+1:-1.01, b12+1:-3.38, b13+1:1.49, b15+1:0.50, b16+1:0.54];[y1+1:-3.05, y2+1:1.24, y4+1:-0.42, y5+1:0.70, y7+1:-5.18, y9+1:-0.98, y10+1:1.84, y11+1:0.27, y12+1:-4.89, y14+1:-0.28, y15+1:8.09];[D126+1:-0.15, D138+1:0.95, D144+1:-0.61, D168+1:-0.70, D186+1:-0.80, D204+1:-0.30, D274+1:-0.76, D292+1:-1.19, D366+1:-3.36]}{6311@[c5+1:-1.35];[y4+1:-5.22];[zDot5+1:-7.24, zDot6+1:-6.54];[(M0-291.10)+2:-9.37, (M0-582.19)+2:-7.52, (M0-873.29)+2:7.41, (M0-1035.34)+2:-3.89];[D204+1:-5.07, D274+1:-4.05, D292+1:-2.97, D366+1:-5.69]}	{6308@[b3+1:45339, b6+1:12656, b7+1:23850, b8+1:171106, b10+1:36091, b11+1:24503, b12+1:78942, b13+1:141904, b15+1:50984, b16+1:37311];[y1+1:24058, y2+1:35538, y4+1:211763, y5+1:50825, y7+1:40026, y9+1:571054, y10+1:26106, y11+1:39057, y12+1:8128, y14+1:119525, y15+1:12641];[D126+1:414808, D138+1:323717, D144+1:119206, D168+1:239138, D186+1:462536, D204+1:1225110, D274+1:2354842, D292+1:715726, D366+1:410185]}{6311@[c5+1:3523];[y4+1:5320];[zDot5+1:4085, zDot6+1:3382];[(M0-291.10)+2:352554, (M0-582.19)+2:43125, (M0-873.29)+2:27282, (M0-1035.34)+2:44599];[D204+1:10695, D274+1:98155, D292+1:116110, D366+1:27761]}	{6308@30}{6311@12}	T	0.011786	0	0	3.00111	4.04729	13.4311	2	2	1894.65	H2N2A4	FALSE	2.92877		Level3			{@320[7-7,11-24]}{@320[7-24,11-7]}{@321[7-16,11-16]}
170919_11.raw	16549	45.7252	16531	972.454	4	3885.79	Q14624	Homo sapiens OX=9606	Inter-alpha-trypsin inhibitor heavy chain H4	[723 to 745]	TQTPAPIQAPSAILPLPGQSVER	T,L	TQT[O-Glycosylation:H1N1A2 on X]PAPIQAPS[O-Glycosylation:H1N2 on X]AILPLPGQSVER	2	3885.83	29.1627	20	{16549@[y1+1, y4+1, y5+1, y6+1, y7+1, y8+1, y9+1, y10+2, y11+1, y14+1];[D126+1, D138+1, D144+1, D168+1, D186+1, D204+1, D274+1, D292+1, D366+1]}{16552@[c8+1];[y1+1, y2+1, y4+1, y5+1, y6+1, y7+1, y8+1, y9+1, y10+1];[zDot1+1, zDot2+1, zDot4+1, zDot5+1, zDot8+1, zDot10+1, zDot12+1, zDot13+1];[(M0-291.10)+2];[D204+1, D274+1, D292+1, D366+1]}	{16549@[y1+1:175.11865, y4+1:490.26276, y5+1:618.31647, y6+1:675.34369, y7+1:772.39331, y8+1:885.47656, y9+1:982.53083, y10+2:548.31508, y11+1:1208.69424, y14+1:1463.81970];[D126+1:126.05489, D138+1:138.05483, D144+1:144.06523, D168+1:168.06544, D186+1:186.07558, D204+1:204.08659, D274+1:274.09168, D292+1:292.10225, D366+1:366.13888]}{16552@[c8+1:1801.83044];[y1+1:175.11726, y2+1:304.15906, y4+1:490.25470, y5+1:618.32245, y6+1:675.33868, y7+1:772.39545, y8+1:885.48071, y9+1:982.52901, y10+1:1095.61133];[zDot1+1:159.09941, zDot2+1:288.14252, zDot4+1:474.24179, zDot5+1:602.29828, zDot8+1:869.45453, zDot10+1:1079.59253, zDot12+1:1263.70044, zDot13+1:1918.94946];[(M0-291.10)+2:1798.34849];[D204+1:204.08661, D274+1:274.09125, D292+1:292.10207, D366+1:366.13837]}	{16549@[y1+1:-0.00030, y4+1:0.00077, y5+1:-0.00410, y6+1:0.00166, y7+1:-0.00148, y8+1:-0.00229, y9+1:-0.00079, y10+2:0.00720, y11+1:-0.00551, y14+1:-0.00195];[D126+1:-0.00006, D138+1:-0.00011, D144+1:-0.00029, D168+1:-0.00007, D186+1:-0.00049, D204+1:-0.00005, D274+1:-0.00045, D292+1:-0.00044, D366+1:-0.00059]}{16552@[c8+1:0.03437];[y1+1:-0.00169, y2+1:-0.00249, y4+1:-0.00729, y5+1:0.00188, y6+1:-0.00334, y7+1:0.00065, y8+1:0.00186, y9+1:-0.00261, y10+1:-0.00436];[zDot1+1:-0.00082, zDot2+1:-0.00030, zDot4+1:-0.00147, zDot5+1:-0.00356, zDot8+1:-0.00560, zDot10+1:-0.00443, zDot12+1:-0.01770, zDot13+1:-0.01226];[(M0-291.10)+2:-0.04746];[D204+1:-0.00004, D274+1:-0.00088, D292+1:-0.00062, D366+1:-0.00110]}	{16549@[y1+1:-1.72, y4+1:1.57, y5+1:-6.64, y6+1:2.46, y7+1:-1.92, y8+1:-2.59, y9+1:-0.80, y10+2:6.58, y11+1:-4.56, y14+1:-1.33];[D126+1:-0.49, D138+1:-0.83, D144+1:-1.99, D168+1:-0.43, D186+1:-2.66, D204+1:-0.26, D274+1:-1.65, D292+1:-1.50, D366+1:-1.61]}{16552@[c8+1:19.09];[y1+1:-9.70, y2+1:-8.21, y4+1:-14.90, y5+1:3.05, y6+1:-4.96, y7+1:0.85, y8+1:2.10, y9+1:-2.66, y10+1:-3.98];[zDot1+1:-5.17, zDot2+1:-1.06, zDot4+1:-3.11, zDot5+1:-5.92, zDot8+1:-6.45, zDot10+1:-4.11, zDot12+1:-14.02, zDot13+1:-6.39];[(M0-291.10)+2:-13.20];[D204+1:-0.19, D274+1:-3.22, D292+1:-2.13, D366+1:-3.01]}	{16549@[y1+1:11121, y4+1:9848, y5+1:5406, y6+1:30900, y7+1:394467, y8+1:25511, y9+1:896336, y10+2:33617, y11+1:23090, y14+1:53197];[D126+1:130295, D138+1:123067, D144+1:56296, D168+1:81114, D186+1:201027, D204+1:398255, D274+1:490466, D292+1:127518, D366+1:147610]}{16552@[c8+1:6773];[y1+1:1337, y2+1:1435, y4+1:10178, y5+1:1431, y6+1:1151, y7+1:5871, y8+1:5347, y9+1:21641, y10+1:2176];[zDot1+1:4928, zDot2+1:5015, zDot4+1:4104, zDot5+1:1821, zDot8+1:6024, zDot10+1:5467, zDot12+1:6974, zDot13+1:8786];[(M0-291.10)+2:22870];[D204+1:8432, D274+1:20395, D292+1:32418, D366+1:11334]}	{16549@19}{16552@23}	T	0.011786	0	0	9.00592	1.00271	13.1838	2	4	1515.53	H2N3A2	FALSE	2.32202		Level2	[11,H1N2,0.499]	[733,H1N2,0.499]	{@170[3-16,11-6]}{@170[1-16,11-6]}	{@1[6,0.251][16,0.499]}{@3[6,0.251][16,0.499]}{@11[6,0.499][16,0.002]}{@20[16,0.000][6,0.000]}
171025_06.raw	17970	68.7572	17960	1350.91	3	4049.7	P19823	Homo sapiens OX=9606	Inter-alpha-trypsin inhibitor heavy chain H2	[661 to 680]	VVPDSTPSWANPSPTPVISM	K,L	VVPDST[O-Glycosylation:H1N2A1 on X]PSWANPSPT[O-Glycosylation:H2N1A2 on X]PVISM	2	4049.7	29.1613	0	{17970@[b6+1, b9+1, b10+1, b11+1, b13+1, b15+1, b17+1, b18+1];[y1+1, y2+1, y3+1, y5+1, y7+1, y9+1, y10+1, y11+1, y12+1, y14+1, y18+1];[D126+1, D138+1, D144+1, D168+1, D186+1, D204+1, D274+1, D292+1, D366+1]}{17975@[c7+1, c9+1, c16+2, c17+2];[y2+1];[zDot8+1];[(M0-453.15)+2, (M0-744.24)+3];[D204+1, D274+1, D292+1, D366+1]}{17976@[c18+2];[zDot8+1];[D274+1, D292+1]}	{17970@[b6+1:599.30322, b9+1:969.46655, b10+1:1040.51062, b11+1:1154.54834, b13+1:1338.63123, b15+1:1536.70911, b17+1:1732.84143, b18+1:1845.93298];[y1+1:150.05652, y2+1:237.08978, y3+1:350.17578, y5+1:546.29468, y7+1:744.40201, y9+1:928.47730, y10+1:1042.52356, y11+1:1113.55948, y12+1:1299.64734, y14+1:1483.73108, y18+1:1883.88184];[D126+1:126.05504, D138+1:138.05496, D144+1:144.06540, D168+1:168.06534, D186+1:186.07613, D204+1:204.08675, D274+1:274.09155, D292+1:292.10198, D366+1:366.13910]}{17975@[c7+1:1572.69889, c9+1:1845.80286, c16+2:1810.24984, c17+2:1859.77902];[y2+1:237.08871];[zDot8+1:1924.80554];[(M0-453.15)+2:1799.27075, (M0-744.24)+3:1102.82211];[D204+1:204.08583, D274+1:274.09131, D292+1:292.10242, D366+1:366.13840]}{17976@[c18+2:1916.31766];[zDot8+1:1924.79700];[D274+1:274.09119, D292+1:292.10242]}	{17970@[b6+1:-0.00030, b9+1:-0.00107, b10+1:0.00588, b11+1:0.00068, b13+1:-0.00123, b15+1:-0.02379, b17+1:-0.01265, b18+1:-0.00516];[y1+1:-0.00181, y2+1:-0.00057, y3+1:0.00136, y5+1:-0.00092, y7+1:0.00597, y9+1:-0.00353, y10+1:-0.00020, y11+1:-0.00139, y12+1:0.00715, y14+1:0.00610, y18+1:-0.00256];[D126+1:0.00009, D138+1:0.00002, D144+1:-0.00012, D168+1:-0.00018, D186+1:0.00005, D204+1:0.00010, D274+1:-0.00057, D292+1:-0.00071, D366+1:-0.00037]}{17975@[c7+1:0.00908, c9+1:0.00170, c16+2:-0.00263, c17+2:-0.01269];[y2+1:-0.00164];[zDot8+1:0.02035];[(M0-453.15)+2:-0.02158, (M0-744.24)+3:-0.00861];[D204+1:-0.00082, D274+1:-0.00082, D292+1:-0.00027, D366+1:-0.00107]}{17976@[c18+2:-0.01948];[zDot8+1:0.01180];[D274+1:-0.00094, D292+1:-0.00027]}	{17970@[b6+1:-0.49, b9+1:-1.11, b10+1:5.66, b11+1:0.59, b13+1:-0.92, b15+1:-15.49, b17+1:-7.30, b18+1:-2.80];[y1+1:-12.13, y2+1:-2.42, y3+1:3.90, y5+1:-1.69, y7+1:8.03, y9+1:-3.81, y10+1:-0.19, y11+1:-1.25, y12+1:5.51, y14+1:4.12, y18+1:-1.36];[D126+1:0.73, D138+1:0.12, D144+1:-0.82, D168+1:-1.07, D186+1:0.27, D204+1:0.49, D274+1:-2.10, D292+1:-2.44, D366+1:-1.02]}{17975@[c7+1:5.78, c9+1:0.92, c16+2:-0.73, c17+2:-3.41];[y2+1:-6.95];[zDot8+1:10.58];[(M0-453.15)+2:-6.00, (M0-744.24)+3:-2.61];[D204+1:-4.02, D274+1:-2.99, D292+1:-0.92, D366+1:-2.93]}{17976@[c18+2:-5.09];[zDot8+1:6.14];[D274+1:-3.44, D292+1:-0.93]}	{17970@[b6+1:10696, b9+1:30125, b10+1:46484, b11+1:83137, b13+1:38830, b15+1:25398, b17+1:11781, b18+1:20579];[y1+1:29630, y2+1:36389, y3+1:10415, y5+1:58061, y7+1:41518, y9+1:171404, y10+1:106188, y11+1:44441, y12+1:9222, y14+1:42832, y18+1:22362];[D126+1:253551, D138+1:222796, D144+1:162028, D168+1:152446, D186+1:473712, D204+1:893587, D274+1:1601451, D292+1:491374, D366+1:392963]}{17975@[c7+1:17277, c9+1:3064, c16+2:36656, c17+2:22755];[y2+1:2175];[zDot8+1:7046];[(M0-453.15)+2:32416, (M0-744.24)+3:9138];[D204+1:10419, D274+1:44739, D292+1:68972, D366+1:15804]}{17976@[c18+2:13202];[zDot8+1:4731];[D274+1:2296, D292+1:10269]}	{17970@28}{17975@12}{17976@4}	T	0.011786	0	0	5.07249	2.01472	15.6517	2	6	1968.68	H3N3A3	TRUE	1.42792		Level3			{@351[6-13,15-22]}{@351[5-13,15-22]}{@351[6-13,13-22]}{@351[5-13,13-22]}
171025_06.raw	11825	46.4863	11820	795.348	3	2383.02	P60022	Homo sapiens OX=9606	Beta-defensin 1	[22 to 31]	GNFLTGLGHR	G,S	GNFLT[O-Glycosylation:H2N2A2 on X]GLGHR	1	2383.02	29.1608	22	{11825@[b3+1];[y1+1, y3+1, y5+1, y6+1, y7+1];[(M0-656.23)+1, (M0-744.24)+2, (M0-906.30)+1, (M0-947.32)+1, (M0-1109.38)+1];[D126+1, D138+1, D144+1, D168+1, D186+1, D204+1, D274+1, D292+1, D366+1]}{11826@[c5+1, c6+1];[y2+1, y5+1];[zDot1+1, zDot2+1, zDot4+1, zDot5+1, zDot7+2, zDot8+2];[(M0-291.10)+2];[D204+1, D274+1, D292+1]}{11827@[c5+1, c6+1];[zDot1+1, zDot4+1, zDot5+1, zDot8+2];[(M0-291.10)+2]}	{11825@[b3+1:319.13873];[y1+1:175.11856, y3+1:369.19495, y5+1:539.30341, y6+1:640.35400, y7+1:753.43750];[(M0-656.23)+1:1727.78894, (M0-744.24)+2:820.39607, (M0-906.30)+1:1477.72289, (M0-947.32)+1:1436.70129, (M0-1109.38)+1:1274.64684];[D126+1:126.05501, D138+1:138.05486, D144+1:144.06523, D168+1:168.06548, D186+1:186.07566, D204+1:204.08652, D274+1:274.09197, D292+1:292.10208, D366+1:366.13923]}{11826@[c5+1:1862.73767, c6+1:1919.79260];[y2+1:312.17453, y5+1:539.30933];[zDot1+1:159.10004, zDot2+1:296.15866, zDot4+1:466.26282, zDot5+1:523.28381, zDot7+2:1025.44039, zDot8+2:1098.97273];[(M0-291.10)+2:1046.96653];[D204+1:204.08679, D274+1:274.09134, D292+1:292.10300]}{11827@[c5+1:1862.72461, c6+1:1919.77234];[zDot1+1:159.10020, zDot4+1:466.26556, zDot5+1:523.28455, zDot8+2:1098.97395];[(M0-291.10)+2:1046.96721]}	{11825@[b3+1:-0.00135];[y1+1:-0.00039, y3+1:-0.00438, y5+1:-0.00145, y6+1:0.00147, y7+1:0.00090];[(M0-656.23)+1:-0.00807, (M0-744.24)+2:0.00389, (M0-906.30)+1:-0.00526, (M0-947.32)+1:-0.00030, (M0-1109.38)+1:-0.00193];[D126+1:0.00006, D138+1:-0.00009, D144+1:-0.00029, D168+1:-0.00004, D186+1:-0.00042, D204+1:-0.00013, D274+1:-0.00016, D292+1:-0.00061, D366+1:-0.00024]}{11826@[c5+1:-0.01592, c6+1:0.01755];[y2+1:-0.00333, y5+1:0.00447];[zDot1+1:-0.00019, zDot2+1:-0.00048, zDot4+1:-0.00185, zDot5+1:-0.00232, zDot7+2:0.00040, zDot8+2:-0.00332];[(M0-291.10)+2:-0.00341];[D204+1:0.00015, D274+1:-0.00079, D292+1:0.00031]}{11827@[c5+1:-0.02898, c6+1:-0.00272];[zDot1+1:-0.00002, zDot4+1:0.00090, zDot5+1:-0.00159, zDot8+2:-0.00088];[(M0-291.10)+2:-0.00206]}	{11825@[b3+1:-4.24];[y1+1:-2.25, y3+1:-11.90, y5+1:-2.69, y6+1:2.30, y7+1:1.20];[(M0-656.23)+1:-4.67, (M0-744.24)+2:2.38, (M0-906.30)+1:-3.56, (M0-947.32)+1:-0.21, (M0-1109.38)+1:-1.52];[D126+1:0.52, D138+1:-0.66, D144+1:-1.99, D168+1:-0.24, D186+1:-2.24, D204+1:-0.64, D274+1:-0.59, D292+1:-2.08, D366+1:-0.65]}{11826@[c5+1:-8.55, c6+1:9.14];[y2+1:-10.71, y5+1:8.31];[zDot1+1:-1.21, zDot2+1:-1.62, zDot4+1:-3.98, zDot5+1:-4.44, zDot7+2:0.20, zDot8+2:-1.51];[(M0-291.10)+2:-1.63];[D204+1:0.72, D274+1:-2.88, D292+1:1.07]}{11827@[c5+1:-15.57, c6+1:-1.42];[zDot1+1:-0.15, zDot4+1:1.93, zDot5+1:-3.04, zDot8+2:-0.40];[(M0-291.10)+2:-0.98]}	{11825@[b3+1:9630];[y1+1:5216, y3+1:4069, y5+1:10872, y6+1:10435, y7+1:3143];[(M0-656.23)+1:3346, (M0-744.24)+2:14110, (M0-906.30)+1:21012, (M0-947.32)+1:181938, (M0-1109.38)+1:272178];[D126+1:134799, D138+1:243099, D144+1:30805, D168+1:183440, D186+1:136973, D204+1:342556, D274+1:450447, D292+1:96436, D366+1:162388]}{11826@[c5+1:8363, c6+1:3574];[y2+1:613, y5+1:1021];[zDot1+1:11412, zDot2+1:5448, zDot4+1:6555, zDot5+1:5661, zDot7+2:10179, zDot8+2:15175];[(M0-291.10)+2:85848];[D204+1:2533, D274+1:5696, D292+1:4254]}{11827@[c5+1:4824, c6+1:1170];[zDot1+1:6816, zDot4+1:3358, zDot5+1:2164, zDot8+2:18541];[(M0-291.10)+2:55250]}	{11825@20}{11826@14}{11827@7}	T	0.011786	0	0	8.02929	7.12158	12.2871	1	1	1312.46	H2N2A2	FALSE	8.36013		Level1	[5,H2N2A2,1.000]	[26,H2N2A2,1.000]	{@104[5-26]}	{@5[26,1.000]}
170919_11.raw	3380	12.8122	3341	691.978	3	2072.91	Q16581	Homo sapiens OX=9606	C3a anaphylatoxin chemotactic receptor	[235 to 244]	QRPSADSLPR	F,G	QRPS[O-Glycosylation:H1N1A2 on X]ADSLPR	1	2072.91	29.1605	59	{3380@[b2+1, b6+1, b8+1];[y1+1, y2+1, y4+1, y7+1, y8+1];[(M0-291.10)+2, (M0-582.19)+2, (M0-744.24)+2];[D109+1, D126+1, D138+1, D144+1, D163+1, D168+1, D186+1, D204+1, D274+1, D292+1, D366+1]}{3382@[b8+1];[c3+1, c4+1, c5+1, c6+1, c7+1, c9+1];[y2+1, y4+1, y6+1];[zDot1+1, zDot3+1, zDot4+1, zDot5+1, zDot6+1, zDot7+1, zDot9+2];[(M0-291.10)+1];[D204+1, D274+1, D292+1, D366+1]}	{3380@[b2+1:285.16467, b6+1:655.31213, b8+1:855.43182];[y1+1:175.11945, y2+1:272.17072, y4+1:472.28599, y7+1:745.38110, y8+1:842.43488];[(M0-291.10)+2:891.91842, (M0-582.19)+2:746.36884, (M0-744.24)+2:665.34143];[D109+1:109.02869, D126+1:126.05484, D138+1:138.05487, D144+1:144.06555, D163+1:163.05966, D168+1:168.06534, D186+1:186.07570, D204+1:204.08649, D274+1:274.09247, D292+1:292.10226, D366+1:366.13922]}{3382@[b8+1:855.42493];[c3+1:399.24594, c4+1:1433.60547, c5+1:1504.62598, c6+1:1619.64209, c7+1:1706.70747, c9+1:1916.86316];[y2+1:272.17227, y4+1:472.28528, y6+1:658.34937];[zDot1+1:159.10013, zDot3+1:369.23697, zDot4+1:456.26923, zDot5+1:571.29523, zDot6+1:642.33282, zDot7+1:1676.69849, zDot9+2:965.42342];[(M0-291.10)+1:1782.82300];[D204+1:204.08660, D274+1:274.09143, D292+1:292.10388, D366+1:366.13803]}	{3380@[b2+1:-0.00229, b6+1:-0.00368, b8+1:-0.00008];[y1+1:0.00049, y2+1:-0.00100, y4+1:-0.00182, y7+1:-0.00279, y8+1:-0.00178];[(M0-291.10)+2:0.00560, (M0-582.19)+2:0.00186, (M0-744.24)+2:-0.00013];[D109+1:0.00029, D126+1:-0.00011, D138+1:-0.00008, D144+1:0.00004, D163+1:-0.00042, D168+1:-0.00018, D186+1:-0.00038, D204+1:-0.00016, D274+1:0.00034, D292+1:-0.00042, D366+1:-0.00025]}{3382@[b8+1:-0.00698];[c3+1:-0.00034, c4+1:0.00413, c5+1:-0.01247, c6+1:-0.02330, c7+1:0.01005, c9+1:0.02891];[y2+1:0.00056, y4+1:-0.00253, y6+1:-0.00250];[zDot1+1:-0.00010, zDot3+1:-0.00009, zDot4+1:0.00014, zDot5+1:-0.00080, zDot6+1:-0.00032, zDot7+1:0.01029, zDot9+2:-0.00251];[(M0-291.10)+1:-0.00096];[D204+1:-0.00005, D274+1:-0.00070, D292+1:0.00120, D366+1:-0.00144]}	{3380@[b2+1:-8.07, b6+1:-5.62, b8+1:-0.10];[y1+1:2.84, y2+1:-3.69, y4+1:-3.87, y7+1:-3.75, y8+1:-2.12];[(M0-291.10)+2:3.14, (M0-582.19)+2:1.25, (M0-744.24)+2:-0.10];[D109+1:2.69, D126+1:-0.89, D138+1:-0.55, D144+1:0.25, D163+1:-2.62, D168+1:-1.07, D186+1:-2.04, D204+1:-0.79, D274+1:1.26, D292+1:-1.45, D366+1:-0.69]}{3382@[b8+1:-8.17];[c3+1:-0.85, c4+1:2.88, c5+1:-8.30, c6+1:-14.40, c7+1:5.89, c9+1:15.09];[y2+1:2.05, y4+1:-5.37, y6+1:-3.80];[zDot1+1:-0.63, zDot3+1:-0.24, zDot4+1:0.31, zDot5+1:-1.40, zDot6+1:-0.49, zDot7+1:6.14, zDot9+2:-1.30];[(M0-291.10)+1:-0.54];[D204+1:-0.23, D274+1:-2.55, D292+1:4.11, D366+1:-3.93]}	{3380@[b2+1:9761, b6+1:12145, b8+1:29210];[y1+1:44933, y2+1:20402, y4+1:80320, y7+1:25914, y8+1:23384];[(M0-291.10)+2:24837, (M0-582.19)+2:916259, (M0-744.24)+2:1399862];[D109+1:4214, D126+1:322572, D138+1:353432, D144+1:108287, D163+1:30874, D168+1:256171, D186+1:389017, D204+1:1159907, D274+1:930823, D292+1:215832, D366+1:125629]}{3382@[b8+1:6929];[c3+1:13720, c4+1:23358, c5+1:8219, c6+1:11737, c7+1:15270, c9+1:13026];[y2+1:6598, y4+1:1953, y6+1:1818];[zDot1+1:12430, zDot3+1:9312, zDot4+1:3771, zDot5+1:2709, zDot6+1:16235, zDot7+1:3597, zDot9+2:12022];[(M0-291.10)+1:34881];[D204+1:26436, D274+1:8366, D292+1:2741, D366+1:21330]}	{3380@22}{3382@22}	T	0.011786	0	0	12.0219	4.12796	15.2131	1	2	947.323	H1N1A2	FALSE	3.26384		Level1	[4,H1N1A2,1.000]	[238,H1N1A2,1.000]	{@37[4-16]}	{@4[16,1.000]}{@7[16,0.000]}
170919_08.raw	9699	30.1197	9689	835.014	3	2502.02	P78423	Homo sapiens OX=9606	Fractalkine	[175 to 186]	AQDGGPVGTELF	K,R	AQDGGPVGT[O-Glycosylation:H2N2A2 on X]ELF	1	2502.02	29.1599	0	{9699@[b7+1, b8+1, b9+1, b10+1, b11+1];[y5+1, y7+1, y8+1, y9+1, y10+1];[(M0-1109.38)+1];[D126+1, D138+1, D144+1, D168+1, D186+1, D204+1, D274+1, D292+1, D366+1]}{9702@[b7+1];[c2+1, c3+1, c4+1, c6+1, c7+1, c8+1, c9+2, c10+2];[zDot3+1];[(M0-291.10)+2, (M0-453.15)+2, (M0-582.19)+2, (M0-656.23)+1, (M0-744.24)+1, (M0-906.30)+1, (M0-947.32)+1, (M0-1109.38)+1];[D204+1, D274+1, D292+1, D366+1]}	{9699@[b7+1:625.29401, b8+1:682.31651, b9+1:783.36420, b10+1:912.40099, b11+1:1025.48623];[y5+1:566.27478, y7+1:762.40497, y8+1:819.42727, y9+1:876.44043, y10+1:991.46930];[(M0-1109.38)+1:1393.65161];[D126+1:126.05487, D138+1:138.05502, D144+1:144.06529, D168+1:168.06531, D186+1:186.07585, D204+1:204.08671, D274+1:274.09173, D292+1:292.10205, D366+1:366.13900]}{9702@[b7+1:625.29681];[c2+1:217.12900, c3+1:332.15567, c4+1:389.17633, c6+1:543.24957, c7+1:642.31750, c8+1:699.33929, c9+2:1056.92556, c10+2:1121.44449];[zDot3+1:392.19382];[(M0-291.10)+2:1106.46524, (M0-453.15)+2:1025.43848, (M0-582.19)+2:960.92102, (M0-656.23)+1:1846.81030, (M0-744.24)+1:1758.77979, (M0-906.30)+1:1596.72791, (M0-947.32)+1:1555.70044, (M0-1109.38)+1:1393.64592];[D204+1:204.08686, D274+1:274.09146, D292+1:292.10182, D366+1:366.13937]}	{9699@[b7+1:-0.00001, b8+1:0.00103, b9+1:0.00104, b10+1:-0.00476, b11+1:-0.00358];[y5+1:-0.00727, y7+1:0.00174, y8+1:0.00257, y9+1:-0.00573, y10+1:-0.00380];[(M0-1109.38)+1:0.00345];[D126+1:-0.00008, D138+1:0.00007, D144+1:-0.00022, D168+1:-0.00021, D186+1:-0.00023, D204+1:0.00007, D274+1:-0.00039, D292+1:-0.00064, D366+1:-0.00046]}{9702@[b7+1:0.00280];[c2+1:-0.00052, c3+1:-0.00079, c4+1:-0.00159, c6+1:-0.00258, c7+1:-0.00306, c8+1:-0.00273, c9+2:-0.00109, c10+2:-0.00582];[zDot3+1:-0.00037];[(M0-291.10)+2:-0.00538, (M0-453.15)+2:-0.00610, (M0-582.19)+2:0.00159, (M0-656.23)+1:0.01390, (M0-744.24)+1:-0.00057, (M0-906.30)+1:0.00037, (M0-947.32)+1:-0.00054, (M0-1109.38)+1:-0.00224];[D204+1:0.00021, D274+1:-0.00066, D292+1:-0.00086, D366+1:-0.00010]}	{9699@[b7+1:-0.02, b8+1:1.52, b9+1:1.33, b10+1:-5.22, b11+1:-3.50];[y5+1:-12.87, y7+1:2.28, y8+1:3.14, y9+1:-6.55, y10+1:-3.84];[(M0-1109.38)+1:2.48];[D126+1:-0.61, D138+1:0.51, D144+1:-1.57, D168+1:-1.25, D186+1:-1.22, D204+1:0.34, D274+1:-1.44, D292+1:-2.18, D366+1:-1.27]}{9702@[b7+1:4.48];[c2+1:-2.40, c3+1:-2.38, c4+1:-4.10, c6+1:-4.76, c7+1:-4.77, c8+1:-3.92, c9+2:-0.52, c10+2:-2.60];[zDot3+1:-0.95];[(M0-291.10)+2:-2.44, (M0-453.15)+2:-2.98, (M0-582.19)+2:0.83, (M0-656.23)+1:7.53, (M0-744.24)+1:-0.32, (M0-906.30)+1:0.23, (M0-947.32)+1:-0.35, (M0-1109.38)+1:-1.61];[D204+1:1.05, D274+1:-2.43, D292+1:-2.97, D366+1:-0.27]}	{9699@[b7+1:280519, b8+1:62780, b9+1:101898, b10+1:179744, b11+1:377301];[y5+1:22495, y7+1:146781, y8+1:33046, y9+1:71430, y10+1:87163];[(M0-1109.38)+1:146531];[D126+1:337398, D138+1:915973, D144+1:80544, D168+1:745352, D186+1:456133, D204+1:1270332, D274+1:3082982, D292+1:714443, D366+1:709105]}{9702@[b7+1:3347];[c2+1:5511, c3+1:5595, c4+1:16639, c6+1:22334, c7+1:49914, c8+1:27133, c9+2:16112, c10+2:77735];[zDot3+1:3936];[(M0-291.10)+2:216311, (M0-453.15)+2:19656, (M0-582.19)+2:28420, (M0-656.23)+1:128344, (M0-744.24)+1:17452, (M0-906.30)+1:10538, (M0-947.32)+1:117602, (M0-1109.38)+1:96881];[D204+1:33354, D274+1:107972, D292+1:130741, D366+1:108886]}	{9699@20}{9702@22}	T	0.011786	0	0	9.03911	9.07296	13.4248	1	1	1312.46	H2N2A2	FALSE	11.7746		Level1	[9,H2N2A2,1.000]	[183,H2N2A2,1.000]	{@104[9-26]}	{@9[26,1.000]}
170919_11.raw	19761	54.4935	19754	834.713	3	2501.12	P16112	Homo sapiens OX=9606	Aggrecan core protein	[374 to 386]	TVTWPDMELPLPR	Q,N	TVT[O-Glycosylation:H1N1A2 on X]WPDMELPLPR	1	2501.11	29.1595	6	{19761@[b2+1];[y2+1, y4+1, y5+1, y6+1, y7+1, y8+1, y9+1, y10+1, y11+1];[(M0-744.24)+1];[D109+1, D126+1, D138+1, D144+1, D168+1, D186+1, D204+1, D274+1, D292+1, D366+1]}{19764@[c3+1, c5+1, c6+1, c7+1, c8+1];[y1+1, y5+1];[zDot1+1, zDot3+1, zDot5+1, zDot6+1, zDot7+1, zDot8+1, zDot10+1, zDot13+2];[(M0-453.15)+2, (M0-582.19)+2, (M0-744.24)+2];[D204+1, D274+1, D292+1, D366+1]}	{19761@[b2+1:201.12344];[y2+1:272.17197, y4+1:482.30788, y5+1:595.39246, y6+1:724.43829, y7+1:855.47913, y8+1:970.50006, y9+1:1067.55388, y10+1:1253.62839, y11+1:1354.69067];[(M0-744.24)+1:1757.89246];[D109+1:109.02847, D126+1:126.05485, D138+1:138.05479, D144+1:144.06535, D168+1:168.06523, D186+1:186.07574, D204+1:204.08652, D274+1:274.09187, D292+1:292.10220, D366+1:366.13873]}{19764@[c3+1:1266.51694, c5+1:1549.63904, c6+1:1664.67075, c7+1:1795.71643, c8+1:1924.76343];[y1+1:175.11824, y5+1:595.39294];[zDot1+1:159.10010, zDot3+1:369.23608, zDot5+1:579.37443, zDot6+1:708.41736, zDot7+1:839.45050, zDot8+1:954.47968, zDot10+1:1237.61126, zDot13+2:1243.55598];[(M0-453.15)+2:1024.98865, (M0-582.19)+2:960.46628, (M0-744.24)+2:879.44063];[D204+1:204.08611, D274+1:274.09152, D292+1:292.10199, D366+1:366.13974]}	{19761@[b2+1:0.00007];[y2+1:0.00025, y4+1:-0.00066, y5+1:-0.00015, y6+1:0.00309, y7+1:0.00344, y8+1:-0.00257, y9+1:-0.00151, y10+1:-0.00632, y11+1:0.00829];[(M0-744.24)+1:0.01461];[D109+1:0.00008, D126+1:-0.00010, D138+1:-0.00015, D144+1:-0.00016, D168+1:-0.00029, D186+1:-0.00033, D204+1:-0.00013, D274+1:-0.00025, D292+1:-0.00048, D366+1:-0.00073]}{19764@[c3+1:-0.00369, c5+1:-0.01367, c6+1:-0.00890, c7+1:-0.00370, c8+1:0.00070];[y1+1:-0.00071, y5+1:0.00034];[zDot1+1:-0.00013, zDot3+1:-0.00097, zDot5+1:0.00055, zDot6+1:0.00088, zDot7+1:-0.00646, zDot8+1:-0.00423, zDot10+1:-0.00472, zDot13+2:0.00189];[(M0-453.15)+2:-0.00325, (M0-582.19)+2:-0.00538, (M0-744.24)+2:-0.00386];[D204+1:-0.00054, D274+1:-0.00060, D292+1:-0.00070, D366+1:0.00027]}	{19761@[b2+1:0.37];[y2+1:0.92, y4+1:-1.37, y5+1:-0.26, y6+1:4.27, y7+1:4.03, y8+1:-2.65, y9+1:-1.42, y10+1:-5.05, y11+1:6.12];[(M0-744.24)+1:8.32];[D109+1:0.71, D126+1:-0.76, D138+1:-1.11, D144+1:-1.14, D168+1:-1.71, D186+1:-1.79, D204+1:-0.64, D274+1:-0.93, D292+1:-1.66, D366+1:-2.01]}{19764@[c3+1:-2.92, c5+1:-8.82, c6+1:-5.35, c7+1:-2.06, c8+1:0.37];[y1+1:-4.09, y5+1:0.57];[zDot1+1:-0.83, zDot3+1:-2.64, zDot5+1:0.94, zDot6+1:1.25, zDot7+1:-7.71, zDot8+1:-4.44, zDot10+1:-3.82, zDot13+2:0.76];[(M0-453.15)+2:-1.59, (M0-582.19)+2:-2.80, (M0-744.24)+2:-2.20];[D204+1:-2.66, D274+1:-2.21, D292+1:-2.39, D366+1:0.75]}	{19761@[b2+1:67813];[y2+1:37028, y4+1:82829, y5+1:39329, y6+1:10431, y7+1:67684, y8+1:23184, y9+1:497426, y10+1:52927, y11+1:68850];[(M0-744.24)+1:58566];[D109+1:3639, D126+1:274164, D138+1:238151, D144+1:88416, D168+1:153527, D186+1:302730, D204+1:612242, D274+1:1390609, D292+1:329509, D366+1:98254]}{19764@[c3+1:93699, c5+1:9549, c6+1:18223, c7+1:16149, c8+1:48159];[y1+1:1393, y5+1:6896];[zDot1+1:15974, zDot3+1:15177, zDot5+1:33311, zDot6+1:13615, zDot7+1:50604, zDot8+1:6134, zDot10+1:77543, zDot13+2:68837];[(M0-453.15)+2:44717, (M0-582.19)+2:18989, (M0-744.24)+2:16582];[D204+1:9684, D274+1:46514, D292+1:41013, D366+1:6945]}	{19761@21}{19764@22}	T	0.011786	0	0	12.0831	4.01644	14.2814	1	2	947.323	H1N1A2	FALSE	2.69353		Level3			{@37[3-16]}{@37[1-16]}
170922_01.raw	16246	47.5562	16244	1114.47	4	4453.85	P19823	Homo sapiens OX=9606	Inter-alpha-trypsin inhibitor heavy chain H2	[661 to 681]	VVPDSTPSWANPSPTPVISML	K,A	VVPDSTPSWANPS[O-Glycosylation:H2N1A1 on X]PT[O-Glycosylation:H1N2A3 on X]PVISML	2	4453.88	29.1594	0	{16246@[b6+1, b9+1, b10+1, b11+1, b13+1, b15+1, b18+1];[y2+1, y3+1, y4+1, y6+1, y8+1, y10+1, y11+1, y12+1, y15+1];[D126+1, D138+1, D144+1, D168+1, D186+1, D204+1, D274+1, D292+1, D366+1]}{16247@[c3+1, c4+1, c5+1];[y3+1];[zDot4+1, zDot5+1, zDot21+3];[(M0-291.10)+3, (M0-453.15)+3, (M0-744.24)+3, (M0-873.29)+3, (M0-947.32)+2, (M0-1035.34)+3];[D204+1, D274+1, D292+1, D366+1]}	{16246@[b6+1:599.30286, b9+1:969.46859, b10+1:1040.50964, b11+1:1154.54846, b13+1:1338.61621, b15+1:1536.73035, b18+1:1845.95789];[y2+1:263.14258, y3+1:350.17575, y4+1:463.25626, y6+1:659.38019, y8+1:857.48279, y10+1:1041.55721, y11+1:1155.58785, y12+1:1226.65344, y15+1:1596.80100];[D126+1:126.05508, D138+1:138.05493, D144+1:144.06546, D168+1:168.06525, D186+1:186.07613, D204+1:204.08644, D274+1:274.09171, D292+1:292.10196, D366+1:366.13879]}{16247@[c3+1:313.22232, c4+1:428.25113, c5+1:515.28424];[y3+1:350.17520];[zDot4+1:447.23749, zDot5+1:546.30450, zDot21+3:1480.30897];[(M0-291.10)+3:1388.60779, (M0-453.15)+3:1334.58999, (M0-744.24)+3:1237.55782, (M0-873.29)+3:1194.54026, (M0-947.32)+2:1754.29209, (M0-1035.34)+3:1140.53078];[D204+1:204.08682, D274+1:274.09143, D292+1:292.10196, D366+1:366.13886]}	{16246@[b6+1:-0.00066, b9+1:0.00097, b10+1:0.00491, b11+1:0.00080, b13+1:-0.01625, b15+1:-0.00255, b18+1:0.01974];[y2+1:0.00019, y3+1:0.00133, y4+1:-0.00223, y6+1:0.00053, y8+1:0.00269, y10+1:-0.00768, y11+1:-0.01997, y12+1:0.00851, y15+1:-0.00804];[D126+1:0.00013, D138+1:-0.00001, D144+1:-0.00006, D168+1:-0.00027, D186+1:0.00006, D204+1:-0.00021, D274+1:-0.00042, D292+1:-0.00073, D366+1:-0.00067]}{16247@[c3+1:-0.00110, c4+1:0.00077, c5+1:0.00185];[y3+1:0.00078];[zDot4+1:-0.00227, zDot5+1:-0.00367, zDot21+3:0.04754];[(M0-291.10)+3:0.02072, (M0-453.15)+3:0.02012, (M0-744.24)+3:0.01903, (M0-873.29)+3:0.00895, (M0-947.32)+2:0.01639, (M0-1035.34)+3:0.03335];[D204+1:0.00018, D274+1:-0.00070, D292+1:-0.00073, D366+1:-0.00060]}	{16246@[b6+1:-1.11, b9+1:1.00, b10+1:4.72, b11+1:0.69, b13+1:-12.15, b15+1:-1.66, b18+1:10.70];[y2+1:0.72, y3+1:3.82, y4+1:-4.82, y6+1:0.80, y8+1:3.14, y10+1:-7.38, y11+1:-17.30, y12+1:6.94, y15+1:-5.04];[D126+1:1.07, D138+1:-0.10, D144+1:-0.39, D168+1:-1.62, D186+1:0.31, D204+1:-1.01, D274+1:-1.54, D292+1:-2.50, D366+1:-1.84]}{16247@[c3+1:-3.51, c4+1:1.80, c5+1:3.60];[y3+1:2.24];[zDot4+1:-5.09, zDot5+1:-6.73, zDot21+3:10.71];[(M0-291.10)+3:4.98, (M0-453.15)+3:5.03, (M0-744.24)+3:5.13, (M0-873.29)+3:2.50, (M0-947.32)+2:4.68, (M0-1035.34)+3:9.75];[D204+1:0.87, D274+1:-2.55, D292+1:-2.50, D366+1:-1.65]}	{16246@[b6+1:127345, b9+1:107376, b10+1:254347, b11+1:336339, b13+1:106776, b15+1:56699, b18+1:53426];[y2+1:44292, y3+1:50369, y4+1:43915, y6+1:164161, y8+1:157035, y10+1:619891, y11+1:446919, y12+1:55924, y15+1:115796];[D126+1:1017108, D138+1:612475, D144+1:572527, D168+1:410717, D186+1:1707836, D204+1:3285981, D274+1:8505142, D292+1:2647426, D366+1:1068300]}{16247@[c3+1:30968, c4+1:34015, c5+1:21145];[y3+1:32364];[zDot4+1:33780, zDot5+1:27748, zDot21+3:132890];[(M0-291.10)+3:597299, (M0-453.15)+3:94465, (M0-744.24)+3:70491, (M0-873.29)+3:23646, (M0-947.32)+2:82538, (M0-1035.34)+3:29710];[D204+1:39714, D274+1:383172, D292+1:504800, D366+1:53461]}	{16246@25}{16247@17}	T	0.011786	0	0	6.04696	6.06073	13.6268	2	6	2259.78	H3N3A4	TRUE	1.11443		Level3			{@452[13-12,15-30]}{@452[8-12,15-30]}{@452[6-12,15-30]}{@452[13-30,15-12]}{@452[8-30,15-12]}{@452[6-30,15-12]}{@452[8-12,13-30]}{@452[6-12,13-30]}{@452[8-30,13-12]}{@452[6-30,13-12]}... In Total:36 Paths
180417_05.raw	29583	68.753	29573	1114.48	4	4453.88	P19823	Homo sapiens OX=9606	Inter-alpha-trypsin inhibitor heavy chain H2	[661 to 681]	VVPDSTPSWANPSPTPVISML	K,A	VVPDSTPSWANPS[O-Glycosylation:H2N1A1 on X]PT[O-Glycosylation:H1N2A3 on X]PVISML	2	4453.88	29.1588	0	{29583@[b6+1, b9+1, b10+1, b11+1, b13+1, b15+1, b18+1];[y2+1, y3+1, y4+1, y6+1, y8+1, y10+1, y11+1, y12+1, y15+1];[D109+1, D126+1, D138+1, D144+1, D168+1, D186+1, D204+1, D274+1, D292+1, D366+1]}{29585@[c3+1, c4+1, c5+1, c16+2];[y2+1, y3+1];[zDot4+1, zDot5+1];[(M0-291.10)+3, (M0-453.15)+3, (M0-744.24)+2, (M0-873.29)+3, (M0-1035.34)+3];[D204+1, D274+1, D292+1, D366+1]}	{29583@[b6+1:599.30103, b9+1:969.47443, b10+1:1040.50476, b11+1:1154.54419, b13+1:1338.62305, b15+1:1536.73596, b18+1:1845.93542];[y2+1:263.14322, y3+1:350.17450, y4+1:463.25955, y6+1:659.37898, y8+1:857.48816, y10+1:1041.55505, y11+1:1155.58533, y12+1:1226.63955, y15+1:1596.81641];[D109+1:109.02857, D126+1:126.05516, D138+1:138.05515, D144+1:144.06581, D168+1:168.06590, D186+1:186.07646, D204+1:204.08708, D274+1:274.09268, D292+1:292.10330, D366+1:366.14110]}{29585@[c3+1:313.22327, c4+1:428.24991, c5+1:515.28210, c16+2:1955.77904];[y2+1:263.14316, y3+1:350.17596];[zDot4+1:447.24228, zDot5+1:546.30963];[(M0-291.10)+3:1388.59250, (M0-453.15)+3:1334.56932, (M0-744.24)+2:1855.80589, (M0-873.29)+3:1194.53355, (M0-1035.34)+3:1140.51723];[D204+1:204.08702, D274+1:274.09311, D292+1:292.10371, D366+1:366.13971]}	{29583@[b6+1:-0.00249, b9+1:0.00680, b10+1:0.00002, b11+1:-0.00348, b13+1:-0.00941, b15+1:0.00306, b18+1:-0.00272];[y2+1:0.00083, y3+1:0.00008, y4+1:0.00107, y6+1:-0.00068, y8+1:0.00806, y10+1:-0.00984, y11+1:-0.02250, y12+1:-0.00538, y15+1:0.00736];[D109+1:0.00018, D126+1:0.00021, D138+1:0.00020, D144+1:0.00029, D168+1:0.00038, D186+1:0.00039, D204+1:0.00044, D274+1:0.00056, D292+1:0.00062, D366+1:0.00164]}{29585@[c3+1:-0.00015, c4+1:-0.00045, c5+1:-0.00028, c16+2:-0.03966];[y2+1:0.00077, y3+1:0.00155];[zDot4+1:0.00252, zDot5+1:0.00146];[(M0-291.10)+3:-0.02517, (M0-453.15)+3:-0.04189, (M0-744.24)+2:-0.03537, (M0-873.29)+3:-0.01119, (M0-1035.34)+3:-0.00730];[D204+1:0.00037, D274+1:0.00098, D292+1:0.00103, D366+1:0.00024]}	{29583@[b6+1:-4.17, b9+1:7.02, b10+1:0.02, b11+1:-3.01, b13+1:-7.03, b15+1:1.99, b18+1:-1.47];[y2+1:3.16, y3+1:0.23, y4+1:2.31, y6+1:-1.03, y8+1:9.41, y10+1:-9.46, y11+1:-19.48, y12+1:-4.39, y15+1:4.62];[D109+1:1.63, D126+1:1.71, D138+1:1.45, D144+1:2.06, D168+1:2.27, D186+1:2.08, D204+1:2.14, D274+1:2.03, D292+1:2.11, D366+1:4.48]}{29585@[c3+1:-0.48, c4+1:-1.06, c5+1:-0.55, c16+2:-10.14];[y2+1:2.93, y3+1:4.43];[zDot4+1:5.65, zDot5+1:2.68];[(M0-291.10)+3:-6.05, (M0-453.15)+3:-10.47, (M0-744.24)+2:-9.54, (M0-873.29)+3:-3.12, (M0-1035.34)+3:-2.14];[D204+1:1.84, D274+1:3.60, D292+1:3.53, D366+1:0.67]}	{29583@[b6+1:766501, b9+1:804304, b10+1:1763534, b11+1:1845932, b13+1:597489, b15+1:399073, b18+1:442895];[y2+1:702143, y3+1:683929, y4+1:547022, y6+1:1150874, y8+1:679102, y10+1:2949899, y11+1:2432524, y12+1:563484, y15+1:669342];[D109+1:72906, D126+1:4864424, D138+1:2979176, D144+1:2340764, D168+1:1934110, D186+1:9310001, D204+1:21300510, D274+1:54088080, D292+1:18739012, D366+1:7090097]}{29585@[c3+1:330666, c4+1:184621, c5+1:160164, c16+2:573126];[y2+1:137634, y3+1:203996];[zDot4+1:313886, zDot5+1:445127];[(M0-291.10)+3:5449668, (M0-453.15)+3:765976, (M0-744.24)+2:837638, (M0-873.29)+3:397830, (M0-1035.34)+3:565325];[D204+1:350544, D274+1:4684398, D292+1:6467650, D366+1:537990]}	{29583@26}{29585@17}	T	0.011786	0	0	6.01877	5.06166	14.6633	2	6	2259.78	H3N3A4	TRUE	1.27274		Level3			{@452[13-12,15-30]}{@452[8-12,15-30]}{@452[6-12,15-30]}{@452[13-30,15-12]}{@452[8-30,15-12]}{@452[6-30,15-12]}{@452[8-12,13-30]}{@452[6-12,13-30]}{@452[8-30,13-12]}{@452[6-30,13-12]}... In Total:36 Paths
170922_04.raw	15199	47.8542	15191	1170.19	3	3507.55	P19823	Homo sapiens OX=9606	Inter-alpha-trypsin inhibitor heavy chain H2	[661 to 681]	VVPDSTPSWANPSPTPVISML	K,A	VVPDSTPSWANPSPT[O-Glycosylation:H2N2A1F2 on X]PVISML	1	3507.57	29.1582	0	{15199@[b6+1, b9+1, b10+1, b11+1, b13+1, b15+1];[y2+1, y3+1, y4+1, y6+1, y8+1, y10+1, y11+1, y12+1, y15+1, y19+1];[D109+1, D126+1, D138+1, D144+1, D163+1, D168+1, D186+1, D204+1, D274+1, D292+1, D366+1]}{15200@[b10+1];[c7+1, c8+1, c9+1, c10+1, c12+1];[y3+1];[zDot5+1, zDot20+2];[(M0-292.12)+2, (M0-453.15)+3, (M0-454.17)+2, (M0-745.26)+2];[D204+1, D274+1, D292+1, D366+1]}	{15199@[b6+1:599.29846, b9+1:969.45520, b10+1:1040.50171, b11+1:1154.54590, b13+1:1338.62437, b15+1:1536.72253];[y2+1:263.14246, y3+1:350.17599, y4+1:463.25656, y6+1:659.37494, y8+1:857.47815, y10+1:1041.56002, y11+1:1155.59489, y12+1:1226.64685, y15+1:1596.79712, y19+1:1996.93127];[D109+1:109.02825, D126+1:126.05483, D138+1:138.05494, D144+1:144.06522, D163+1:163.05937, D168+1:168.06509, D186+1:186.07583, D204+1:204.08644, D274+1:274.09137, D292+1:292.10239, D366+1:366.13839]}{15200@[b10+1:1040.49097];[c7+1:713.37769, c8+1:800.41451, c9+1:986.50085, c10+1:1057.52517, c12+1:1268.61923];[y3+1:350.17215];[zDot5+1:546.30579, zDot20+2:1697.23934];[(M0-292.12)+2:1608.71985, (M0-453.15)+3:1019.14594, (M0-454.17)+2:1527.70412, (M0-745.26)+2:1382.15296];[D204+1:204.08617, D274+1:274.09123, D292+1:292.10207, D366+1:366.13852]}	{15199@[b6+1:-0.00506, b9+1:-0.01242, b10+1:-0.00303, b11+1:-0.00177, b13+1:-0.00809, b15+1:-0.01036];[y2+1:0.00007, y3+1:0.00158, y4+1:-0.00192, y6+1:-0.00472, y8+1:-0.00195, y10+1:-0.00487, y11+1:-0.01294, y12+1:0.00191, y15+1:-0.01192, y19+1:-0.03718];[D109+1:-0.00014, D126+1:-0.00012, D138+1:-0.00001, D144+1:-0.00030, D163+1:-0.00071, D168+1:-0.00042, D186+1:-0.00025, D204+1:-0.00020, D274+1:-0.00076, D292+1:-0.00030, D366+1:-0.00107]}{15200@[b10+1:-0.01377];[c7+1:-0.00515, c8+1:-0.00035, c9+1:0.00668, c10+1:-0.00611, c12+1:-0.00775];[y3+1:-0.00227];[zDot5+1:-0.00239, zDot20+2:-0.02235];[(M0-292.12)+2:-0.03266, (M0-453.15)+3:-0.00940, (M0-454.17)+2:-0.01131, (M0-745.26)+2:-0.01821];[D204+1:-0.00048, D274+1:-0.00089, D292+1:-0.00062, D366+1:-0.00095]}	{15199@[b6+1:-8.45, b9+1:-12.83, b10+1:-2.91, b11+1:-1.53, b13+1:-6.05, b15+1:-6.75];[y2+1:0.25, y3+1:4.51, y4+1:-4.16, y6+1:-7.17, y8+1:-2.28, y10+1:-4.68, y11+1:-11.20, y12+1:1.56, y15+1:-7.47, y19+1:-18.63];[D109+1:-1.34, D126+1:-0.95, D138+1:-0.05, D144+1:-2.10, D163+1:-4.41, D168+1:-2.53, D186+1:-1.34, D204+1:-1.00, D274+1:-2.77, D292+1:-1.03, D366+1:-2.94]}{15200@[b10+1:-13.25];[c7+1:-7.22, c8+1:-0.44, c9+1:6.78, c10+1:-5.79, c12+1:-6.11];[y3+1:-6.50];[zDot5+1:-4.38, zDot20+2:-6.59];[(M0-292.12)+2:-10.16, (M0-453.15)+3:-3.08, (M0-454.17)+2:-3.70, (M0-745.26)+2:-6.59];[D204+1:-2.37, D274+1:-3.27, D292+1:-2.13, D366+1:-2.59]}	{15199@[b6+1:14203, b9+1:12850, b10+1:25924, b11+1:40542, b13+1:23523, b15+1:17483];[y2+1:11507, y3+1:4120, y4+1:9959, y6+1:27282, y8+1:24539, y10+1:111247, y11+1:73589, y12+1:27306, y15+1:32790, y19+1:15162];[D109+1:2276, D126+1:164247, D138+1:181783, D144+1:81931, D163+1:2227, D168+1:125933, D186+1:253756, D204+1:555119, D274+1:813229, D292+1:247010, D366+1:235779]}{15200@[b10+1:2268];[c7+1:1142, c8+1:5156, c9+1:4098, c10+1:10272, c12+1:2358];[y3+1:2300];[zDot5+1:1010, zDot20+2:29230];[(M0-292.12)+2:73972, (M0-453.15)+3:2401, (M0-454.17)+2:22006, (M0-745.26)+2:19341];[D204+1:6040, D274+1:30321, D292+1:33739, D366+1:16301]}	{15199@27}{15200@17}	T	0.011786	0	0	7.0427	4.04343	15.5593	1	6	1313.48	H2N2A1F2	TRUE	2.37977		Level3			{@109[15-27]}{@109[13-27]}{@110[13-4,15-11]}{@110[13-11,15-4]}
171027_06.raw	8945	37.0912	8940	999.915	2	1997.82	P10153	Homo sapiens OX=9606	Non-secretory ribonuclease	[80 to 93]	NVCGNPNMTCPSNK	V,T	NVC[Common Fixed:Carbamidomethyl on C]GNPNMT[O-Glycosylation:N1 on X]C[Common Fixed:Carbamidomethyl on C]PS[O-Glycosylation:N1 on X]NK	4	1997.81	29.1582	0	{8945@[b2+1, b3+1, b4+1, b5+1, b8+1, b10+1];[y1+1, y2+1, y3+1, y4+1, y5+1, y6+1, y7+1, y9+1, y10+1, y12+1];[D126+1, D138+1, D144+1, D168+1, D186+1, D204+1]}{8946@[b2+1, b3+1, b5+1, b10+1];[c9+1, c11+1, c13+1];[y4+1];[zDot5+1, zDot8+1, zDot10+1, zDot11+1, zDot14+1];[D126+1, D186+1, D204+1]}	{8945@[b2+1:214.11785, b3+1:374.14703, b4+1:431.17096, b5+1:545.21185, b8+1:887.34705, b10+1:1148.43481];[y1+1:147.11153, y2+1:261.15305, y3+1:348.18558, y4+1:445.23967, y5+1:605.27191, y6+1:706.31763, y7+1:837.35938, y9+1:1048.45288, y10+1:1162.51599, y12+1:1379.55688];[D126+1:126.05502, D138+1:138.05479, D144+1:144.06560, D168+1:168.06519, D186+1:186.07606, D204+1:204.08661]}{8946@[b2+1:214.11893, b3+1:374.15237, b5+1:545.21027, b10+1:1148.42346];[c9+1:1208.51099, c11+1:1465.61169, c13+1:1869.74146];[y4+1:445.24103];[zDot5+1:792.32642, zDot8+1:1341.55554, zDot10+1:1552.62134, zDot11+1:1609.67944, zDot14+1:1982.80014];[D126+1:126.05457, D186+1:186.07550, D204+1:204.08568]}	{8945@[b2+1:-0.00077, b3+1:-0.00224, b4+1:0.00023, b5+1:-0.00180, b8+1:-0.00279, b10+1:0.00665];[y1+1:-0.00128, y2+1:-0.00269, y3+1:-0.00218, y4+1:-0.00085, y5+1:0.00074, y6+1:-0.00122, y7+1:0.00004, y9+1:-0.00215, y10+1:0.01804, y12+1:0.00682];[D126+1:0.00007, D138+1:-0.00015, D144+1:0.00008, D168+1:-0.00033, D186+1:-0.00002, D204+1:-0.00004]}{8946@[b2+1:0.00031, b3+1:0.00311, b5+1:-0.00339, b10+1:-0.00470];[c9+1:0.00755, c11+1:0.02485, c13+1:0.00029];[y4+1:0.00050];[zDot5+1:-0.00540, zDot8+1:0.01326, zDot10+1:-0.01663, zDot11+1:0.02001, zDot14+1:-0.00128];[D126+1:-0.00038, D186+1:-0.00058, D204+1:-0.00097]}	{8945@[b2+1:-3.60, b3+1:-6.00, b4+1:0.53, b5+1:-3.32, b8+1:-3.15, b10+1:5.80];[y1+1:-8.74, y2+1:-10.32, y3+1:-6.29, y4+1:-1.92, y5+1:1.22, y6+1:-1.74, y7+1:0.05, y9+1:-2.05, y10+1:15.53, y12+1:4.95];[D126+1:0.58, D138+1:-1.11, D144+1:0.57, D168+1:-1.98, D186+1:-0.10, D204+1:-0.19]}{8946@[b2+1:1.45, b3+1:8.33, b5+1:-6.23, b10+1:-4.10];[c9+1:6.26, c11+1:16.97, c13+1:0.15];[y4+1:1.13];[zDot5+1:-6.83, zDot8+1:9.89, zDot10+1:-10.72, zDot11+1:12.44, zDot14+1:-0.65];[D126+1:-3.05, D186+1:-3.11, D204+1:-4.77]}	{8945@[b2+1:36319, b3+1:50336, b4+1:12863, b5+1:35839, b8+1:11476, b10+1:13615];[y1+1:3757, y2+1:3447, y3+1:4130, y4+1:48468, y5+1:16750, y6+1:26126, y7+1:4087, y9+1:29676, y10+1:3847, y12+1:13887];[D126+1:175275, D138+1:134058, D144+1:40957, D168+1:77355, D186+1:109172, D204+1:279051]}{8946@[b2+1:775, b3+1:1202, b5+1:5134, b10+1:806];[c9+1:1361, c11+1:854, c13+1:45554];[y4+1:709];[zDot5+1:998, zDot8+1:1311, zDot10+1:24971, zDot11+1:2648, zDot14+1:24451];[D126+1:1386, D186+1:1060, D204+1:7685]}	{8945@22}{8946@16}	T	0.011786	0	0	8.10724	0	9.23	2	2	406.159	N2	TRUE	3.27312		Level1	[9,N1,1.000][12,N1,1.000]	[88,N1,1.000][91,N1,1.000]	{@3[9-0,12-0]}	{@9[0,1.000]}{@12[0,1.000]}
170922_01.raw	3656	13.5358	3625	736.338	3	2205.99	P13611	Homo sapiens OX=9606	Versican core protein	[1415 to 1422]	HLVTTVPK	K,D	HLVT[O-Glycosylation:H2N2A2 on X]TVPK	1	2205.99	29.158	86	{3656@[b2+1, b5+1];[y2+1, y6+1];[(M0-582.19)+1, (M0-656.23)+1, (M0-744.24)+1, (M0-906.30)+1, (M0-947.32)+1, (M0-1109.38)+1];[D126+1, D138+1, D144+1, D168+1, D186+1, D204+1, D274+1, D292+1, D366+1]}{3659@[b2+1];[c1+1, c2+1, c3+1, c4+1, c5+1, c7+2];[y2+1, y3+1];[zDot3+1, zDot4+1, zDot5+1, zDot8+2];[(M0-291.10)+1, (M0-324.11)+2, (M0-453.15)+2, (M0-582.19)+1, (M0-656.23)+2, (M0-744.24)+2];[D186+1, D204+1, D274+1, D292+1, D366+1]}	{3656@[b2+1:251.14940, b5+1:552.31763];[y2+1:244.16475, y6+1:644.39490];[(M0-582.19)+1:1624.79456, (M0-656.23)+1:1550.76746, (M0-744.24)+1:1462.74988, (M0-906.30)+1:1300.70010, (M0-947.32)+1:1259.66879, (M0-1109.38)+1:1097.61831];[D126+1:126.05470, D138+1:138.05496, D144+1:144.06531, D168+1:168.06529, D186+1:186.07571, D204+1:204.08651, D274+1:274.09161, D292+1:292.10216, D366+1:366.13868]}{3659@[b2+1:251.14967];[c1+1:155.09238, c2+1:268.17569, c3+1:367.24506, c4+1:1780.73775, c5+1:1881.80408, c7+2:1039.46036];[y2+1:244.16562, y3+1:343.23349];[zDot3+1:327.21408, zDot4+1:428.26248, zDot5+1:1841.77173, zDot8+2:1096.00163];[(M0-291.10)+1:1915.90613, (M0-324.11)+2:941.94492, (M0-453.15)+2:877.42449, (M0-582.19)+1:1624.79846, (M0-656.23)+2:775.88660, (M0-744.24)+2:731.88271];[D186+1:186.07503, D204+1:204.08601, D274+1:274.09140, D292+1:292.10249, D366+1:366.14133]}	{3656@[b2+1:-0.00085, b5+1:0.00360];[y2+1:-0.00082, y6+1:-0.00286];[(M0-582.19)+1:-0.01055, (M0-656.23)+1:-0.00088, (M0-744.24)+1:-0.00241, (M0-906.30)+1:0.00063, (M0-947.32)+1:-0.00413, (M0-1109.38)+1:-0.00179];[D126+1:-0.00024, D138+1:0.00001, D144+1:-0.00021, D168+1:-0.00022, D186+1:-0.00036, D204+1:-0.00014, D274+1:-0.00051, D292+1:-0.00053, D366+1:-0.00078]}{3659@[b2+1:-0.00058];[c1+1:-0.00036, c2+1:-0.00111, c3+1:-0.00016, c4+1:-0.01036, c5+1:0.00828, c7+2:-0.00352];[y2+1:0.00005, y3+1:-0.00049];[zDot3+1:-0.00118, zDot4+1:-0.00045, zDot5+1:0.00589, zDot8+2:0.01875];[(M0-291.10)+1:0.00560, (M0-324.11)+2:-0.00774, (M0-453.15)+2:-0.00601, (M0-582.19)+1:-0.00665, (M0-656.23)+2:-0.00242, (M0-744.24)+2:0.00586];[D186+1:-0.00105, D204+1:-0.00063, D274+1:-0.00073, D292+1:-0.00019, D366+1:0.00186]}	{3656@[b2+1:-3.41, b5+1:6.54];[y2+1:-3.37, y6+1:-4.44];[(M0-582.19)+1:-6.50, (M0-656.23)+1:-0.57, (M0-744.24)+1:-1.65, (M0-906.30)+1:0.49, (M0-947.32)+1:-3.28, (M0-1109.38)+1:-1.64];[D126+1:-1.95, D138+1:0.06, D144+1:-1.46, D168+1:-1.34, D186+1:-1.96, D204+1:-0.68, D274+1:-1.87, D292+1:-1.82, D366+1:-2.15]}{3659@[b2+1:-2.31];[c1+1:-2.34, c2+1:-4.16, c3+1:-0.43, c4+1:-5.82, c5+1:4.41, c7+2:-1.70];[y2+1:0.21, y3+1:-1.44];[zDot3+1:-3.61, zDot4+1:-1.06, zDot5+1:3.20, zDot8+2:8.56];[(M0-291.10)+1:2.92, (M0-324.11)+2:-4.11, (M0-453.15)+2:-3.43, (M0-582.19)+1:-4.09, (M0-656.23)+2:-1.56, (M0-744.24)+2:4.01];[D186+1:-5.67, D204+1:-3.12, D274+1:-2.66, D292+1:-0.66, D366+1:5.10]}	{3656@[b2+1:34794, b5+1:6242];[y2+1:49081, y6+1:12226];[(M0-582.19)+1:7015, (M0-656.23)+1:38189, (M0-744.24)+1:60172, (M0-906.30)+1:55779, (M0-947.32)+1:354136, (M0-1109.38)+1:543510];[D126+1:158813, D138+1:409260, D144+1:73105, D168+1:365773, D186+1:280066, D204+1:637244, D274+1:1271651, D292+1:275384, D366+1:409640]}{3659@[b2+1:751];[c1+1:18046, c2+1:1040, c3+1:3484, c4+1:29189, c5+1:21955, c7+2:15224];[y2+1:8436, y3+1:974];[zDot3+1:25015, zDot4+1:4615, zDot5+1:3187, zDot8+2:34157];[(M0-291.10)+1:58903, (M0-324.11)+2:8094, (M0-453.15)+2:30399, (M0-582.19)+1:2878, (M0-656.23)+2:23943, (M0-744.24)+2:4521];[D186+1:1308, D204+1:7410, D274+1:40093, D292+1:30689, D366+1:5046]}	{3656@19}{3659@24}	T	0.011786	0	0	9.0621	12.112	14.3214	1	2	1312.46	H2N2A2	FALSE	5.98632		Level1	[4,H2N2A2,1.000]	[1418,H2N2A2,1.000]	{@104[4-26]}	{@4[26,1.000]}{@5[26,0.000]}
171027_05.raw	10258	40.3847	10254	1019.1	3	3054.28	P10153	Homo sapiens OX=9606	Non-secretory ribonuclease	[76 to 93]	ANVVNVCGNPNMTCPSNK	F,T	ANVVNVC[Common Fixed:Carbamidomethyl on C]GNPNMT[O-Glycosylation:N1 on X]C[Common Fixed:Carbamidomethyl on C]PS[O-Glycosylation:H2N2F1 on X]NK	4	3054.27	29.1566	0	{10258@[b2+1, b3+1, b4+1, b5+1, b6+1, b7+1, b9+1, b11+1, b12+1, b14+1];[y4+1, y5+1, y6+1, y12+1];[(M0-673.24)+2];[D126+1, D138+1, D144+1, D163+1, D168+1, D186+1, D204+1, D366+1]}{10261@[c3+1, c4+1, c5+1, c6+1, c7+1, c8+1, c10+1, c13+1, c17+2];[zDot5+1, zDot18+2];[(M0-146.06)+2, (M0-203.08)+2, (M0-470.16)+2];[D126+1, D138+1, D168+1, D186+1, D204+1, D366+1]}	{10258@[b2+1:186.09093, b3+1:285.15543, b4+1:384.22330, b5+1:498.26760, b6+1:597.33470, b7+1:757.36481, b9+1:928.42432, b11+1:1139.51538, b12+1:1270.54602, b14+1:1531.62537];[y4+1:445.24062, y5+1:605.27130, y6+1:706.32269, y12+1:1379.55713];[(M0-673.24)+2:1191.51894];[D126+1:126.05479, D138+1:138.05475, D144+1:144.06552, D163+1:163.05963, D168+1:168.06516, D186+1:186.07353, D204+1:204.08635, D366+1:366.13824]}{10261@[c3+1:302.18317, c4+1:401.24908, c5+1:515.29260, c6+1:614.35895, c7+1:774.38611, c8+1:831.41272, c10+1:1042.50582, c13+1:1591.71838, c17+2:1463.59189];[zDot5+1:1465.57141, zDot18+2:1520.12527];[(M0-146.06)+2:1455.11441, (M0-203.08)+2:1426.58728, (M0-470.16)+2:1293.06371];[D126+1:126.05464, D138+1:138.05429, D168+1:168.06454, D186+1:186.07483, D204+1:204.08620, D366+1:366.13849]}	{10258@[b2+1:0.00361, b3+1:-0.00031, b4+1:-0.00085, b5+1:0.00053, b6+1:-0.00079, b7+1:-0.00133, b9+1:-0.00621, b11+1:-0.01084, b12+1:-0.02068, b14+1:-0.01966];[y4+1:0.00009, y5+1:0.00013, y6+1:0.00384, y12+1:0.00706];[(M0-673.24)+2:-0.00642];[D126+1:-0.00016, D138+1:-0.00020, D144+1:0.00000, D163+1:-0.00046, D168+1:-0.00035, D186+1:-0.00254, D204+1:-0.00030, D366+1:-0.00122]}{10261@[c3+1:0.00089, c4+1:-0.00161, c5+1:-0.00102, c6+1:-0.00309, c7+1:-0.00658, c8+1:-0.00143, c10+1:-0.00402, c13+1:-0.00192, c17+2:-0.02446];[zDot5+1:-0.00333, zDot18+2:-0.01794];[(M0-146.06)+2:-0.00048, (M0-203.08)+2:-0.03328, (M0-470.16)+2:0.00376];[D126+1:-0.00030, D138+1:-0.00066, D168+1:-0.00097, D186+1:-0.00125, D204+1:-0.00045, D366+1:-0.00098]}	{10258@[b2+1:19.50, b3+1:-1.07, b4+1:-2.21, b5+1:1.06, b6+1:-1.33, b7+1:-1.76, b9+1:-6.69, b11+1:-9.52, b12+1:-16.29, b14+1:-12.85];[y4+1:0.21, y5+1:0.21, y6+1:5.45, y12+1:5.12];[(M0-673.24)+2:-2.70];[D126+1:-1.28, D138+1:-1.44, D144+1:0.03, D163+1:-2.81, D168+1:-2.11, D186+1:-13.75, D204+1:-1.47, D366+1:-3.35]}{10261@[c3+1:2.94, c4+1:-4.02, c5+1:-1.98, c6+1:-5.03, c7+1:-8.50, c8+1:-1.72, c10+1:-3.86, c13+1:-1.21, c17+2:-8.36];[zDot5+1:-2.27, zDot18+2:-5.91];[(M0-146.06)+2:-0.17, (M0-203.08)+2:-11.67, (M0-470.16)+2:1.46];[D126+1:-2.44, D138+1:-4.78, D168+1:-5.82, D186+1:-6.74, D204+1:-2.22, D366+1:-2.68]}	{10258@[b2+1:8642, b3+1:88309, b4+1:30696, b5+1:28886, b6+1:55067, b7+1:10636, b9+1:35795, b11+1:4068, b12+1:10943, b14+1:8669];[y4+1:26443, y5+1:10242, y6+1:12427, y12+1:4355];[(M0-673.24)+2:5328];[D126+1:127527, D138+1:287421, D144+1:33941, D163+1:9098, D168+1:155755, D186+1:110264, D204+1:497487, D366+1:108323]}{10261@[c3+1:942, c4+1:3803, c5+1:5206, c6+1:7466, c7+1:1208, c8+1:16511, c10+1:5057, c13+1:10911, c17+2:12988];[zDot5+1:2434, zDot18+2:18477];[(M0-146.06)+2:5784, (M0-203.08)+2:4319, (M0-470.16)+2:3256];[D126+1:523, D138+1:1075, D168+1:2452, D186+1:1121, D204+1:22444, D366+1:18714]}	{10258@23}{10261@20}	T	0.011786	0	0	11.0721	4.00838	14.442	2	2	1079.4	H2N3F1	TRUE	8.46832		Level1	[13,N1,0.999][16,H2N2F1,0.999]	[88,N1,0.999][91,H2N2F1,0.999]	{@57[13-0,16-15]}	{@13[0,0.999][15,0.001]}{@16[15,0.999][0,0.001]}
170921_06.raw	18497	48.8484	18469	1266.89	3	3797.64	P19823	Homo sapiens OX=9606	Inter-alpha-trypsin inhibitor heavy chain H2	[661 to 681]	VVPDSTPSWANPSPTPVISML	K,A	VVPDSTPSWANPS[O-Glycosylation:N1A1 on X]PTPVIS[O-Glycosylation:H2N1A2 on X]ML	2	3797.65	29.1561	0	{18497@[b6+1, b9+1, b10+1, b11+1, b12+1, b13+1, b15+1, b18+1];[y2+1, y3+1, y4+1, y6+1, y8+1, y10+1, y11+1, y12+1, y13+1, y15+1, y19+1];[D126+1, D138+1, D144+1, D168+1, D186+1, D204+1, D274+1, D292+1, D366+1]}{18500@[b10+1];[c8+1, c9+1, c10+1, c14+1];[y3+1];[zDot7+1];[(M0-291.10)+2, (M0-582.19)+2, (M0-744.24)+2];[D204+1, D274+1, D292+1, D366+1]}	{18497@[b6+1:599.29944, b9+1:969.46149, b10+1:1040.49768, b11+1:1154.54431, b12+1:1251.59521, b13+1:1338.62976, b15+1:1536.71240, b18+1:1845.93152];[y2+1:263.14304, y3+1:350.17395, y4+1:463.25739, y6+1:659.37666, y8+1:857.48083, y10+1:1041.55896, y11+1:1155.59277, y12+1:1226.63977, y13+1:1412.72815, y15+1:1596.81543, y19+1:1996.96219];[D126+1:126.05475, D138+1:138.05479, D144+1:144.06522, D168+1:168.06516, D186+1:186.07562, D204+1:204.08621, D274+1:274.09134, D292+1:292.10214, D366+1:366.13879]}{18500@[b10+1:1040.50500];[c8+1:800.40918, c9+1:986.48639, c10+1:1057.53219, c14+1:1946.87207];[y3+1:350.17429];[zDot7+1:1853.79382];[(M0-291.10)+2:1754.27516, (M0-582.19)+2:1608.72541, (M0-744.24)+2:1527.70269];[D204+1:204.08591, D274+1:274.09120, D292+1:292.10201, D366+1:366.13840]}	{18497@[b6+1:-0.00408, b9+1:-0.00614, b10+1:-0.00706, b11+1:-0.00335, b12+1:-0.00521, b13+1:-0.00270, b15+1:-0.02050, b18+1:-0.00662];[y2+1:0.00065, y3+1:-0.00047, y4+1:-0.00110, y6+1:-0.00300, y8+1:0.00073, y10+1:-0.00593, y11+1:-0.01505, y12+1:-0.00517, y13+1:0.00390, y15+1:0.00639, y19+1:-0.00627];[D126+1:-0.00020, D138+1:-0.00015, D144+1:-0.00030, D168+1:-0.00035, D186+1:-0.00045, D204+1:-0.00043, D274+1:-0.00079, D292+1:-0.00054, D366+1:-0.00068]}{18500@[b10+1:0.00027];[c8+1:-0.00568, c9+1:-0.00778, c10+1:0.00090, c14+1:-0.01449];[y3+1:-0.00013];[zDot7+1:0.00936];[(M0-291.10)+2:-0.01747, (M0-582.19)+2:-0.02153, (M0-744.24)+2:-0.01417];[D204+1:-0.00074, D274+1:-0.00092, D292+1:-0.00068, D366+1:-0.00107]}	{18497@[b6+1:-6.82, b9+1:-6.34, b10+1:-6.79, b11+1:-2.91, b12+1:-4.17, b13+1:-2.02, b15+1:-13.35, b18+1:-3.59];[y2+1:2.46, y3+1:-1.34, y4+1:-2.37, y6+1:-4.55, y8+1:0.85, y10+1:-5.70, y11+1:-13.03, y12+1:-4.21, y13+1:2.76, y15+1:4.00, y19+1:-3.14];[D126+1:-1.59, D138+1:-1.11, D144+1:-2.10, D168+1:-2.11, D186+1:-2.45, D204+1:-2.14, D274+1:-2.88, D292+1:-1.87, D366+1:-1.86]}{18500@[b10+1:0.26];[c8+1:-7.10, c9+1:-7.90, c10+1:0.86, c14+1:-7.45];[y3+1:-0.38];[zDot7+1:5.05];[(M0-291.10)+2:-4.98, (M0-582.19)+2:-6.70, (M0-744.24)+2:-4.64];[D204+1:-3.64, D274+1:-3.38, D292+1:-2.34, D366+1:-2.93]}	{18497@[b6+1:27334, b9+1:32940, b10+1:73911, b11+1:123605, b12+1:12786, b13+1:72033, b15+1:52190, b18+1:24874];[y2+1:40765, y3+1:23111, y4+1:30504, y6+1:67978, y8+1:75782, y10+1:307684, y11+1:185051, y12+1:53018, y13+1:21758, y15+1:78856, y19+1:31552];[D126+1:368813, D138+1:338495, D144+1:172519, D168+1:224193, D186+1:495287, D204+1:1068566, D274+1:2192638, D292+1:641988, D366+1:373850]}{18500@[b10+1:5707];[c8+1:7797, c9+1:3420, c10+1:14336, c14+1:4743];[y3+1:4366];[zDot7+1:8858];[(M0-291.10)+2:234400, (M0-582.19)+2:43631, (M0-744.24)+2:79861];[D204+1:9890, D274+1:91370, D292+1:108475, D366+1:23515]}	{18497@28}{18500@14}	T	0.011786	0	0	5.00647	3.04316	13.4991	2	6	1603.55	H2N2A3	TRUE	2.12295		Level2	[13,N1A1,0.989]	[673,N1A1,0.989]	{@204[13-3,19-22]}{@204[13-3,15-22]}	{@5[3,0.001][22,0.000]}{@6[3,0.001][22,0.000]}{@8[3,0.001][22,0.000]}{@13[3,0.989][22,0.005]}{@15[3,0.005][22,0.498]}{@19[22,0.498][3,0.005]}
170922_04.raw	16595	53.046	16593	1180.85	3	3539.53	Q8IZA0	Homo sapiens OX=9606	Dyslexia-associated protein KIAA0319-like protein	[226 to 241]	AITISSPLTTDLTAEL	K,S	AITIS[O-Glycosylation:H1N1A2 on X]SPLTT[O-Glycosylation:H1N1A2 on X]DLTAEL	2	3539.53	29.1528	0	{16595@[b6+1, b8+1, b9+1, b10+1, b11+1, b12+1, b13+1, b14+1, b15+1];[y2+1, y3+1, y4+1, y7+1, y8+1, y10+1, y11+1, y12+1];[D109+1, D126+1, D138+1, D144+1, D168+1, D186+1, D204+1, D274+1, D292+1, D366+1]}{16596@[c5+1, c13+2, c14+2, c15+2];[y2+1, y4+1];[zDot5+1, zDot6+1];[(M0-291.10)+2, (M0-453.15)+2, (M0-582.19)+2, (M0-744.24)+2];[D204+1, D274+1, D292+1, D366+1]}	{16595@[b6+1:573.32159, b8+1:783.45831, b9+1:884.50464, b10+1:985.55658, b11+1:1100.58545, b12+1:1213.65121, b13+1:1314.70154, b14+1:1385.74260, b15+1:1514.80518];[y2+1:261.14435, y3+1:332.18158, y4+1:433.22705, y7+1:762.39111, y8+1:863.43258, y10+1:1073.57104, y11+1:1160.60657, y12+1:1247.62729];[D109+1:109.02806, D126+1:126.05503, D138+1:138.05467, D144+1:144.06529, D168+1:168.06496, D186+1:186.07591, D204+1:204.08643, D274+1:274.09140, D292+1:292.10220, D366+1:366.13831]}{16596@[c5+1:1450.63977, c13+2:1613.69263, c14+2:1649.20987, c15+2:1713.73301];[y2+1:261.14340, y4+1:433.22900];[zDot5+1:530.29572, zDot6+1:645.31805];[(M0-291.10)+2:1625.21810, (M0-453.15)+2:1544.19339, (M0-582.19)+2:1479.66977, (M0-744.24)+2:1398.64603];[D204+1:204.08615, D274+1:274.09125, D292+1:292.10127, D366+1:366.13608]}	{16595@[b6+1:-0.00266, b8+1:-0.00277, b9+1:-0.00412, b10+1:0.00014, b11+1:0.00207, b12+1:-0.01624, b13+1:-0.01359, b14+1:-0.00964, b15+1:0.01035];[y2+1:-0.00015, y3+1:-0.00003, y4+1:-0.00224, y7+1:0.00314, y8+1:-0.00307, y10+1:-0.00144, y11+1:0.00206, y12+1:-0.00925];[D109+1:-0.00034, D126+1:0.00008, D138+1:-0.00027, D144+1:-0.00022, D168+1:-0.00056, D186+1:-0.00016, D204+1:-0.00021, D274+1:-0.00073, D292+1:-0.00048, D366+1:-0.00116]}{16596@[c5+1:-0.00203, c13+2:-0.00976, c14+2:-0.01238, c15+2:-0.00870];[y2+1:-0.00110, y4+1:-0.00029];[zDot5+1:0.00108, zDot6+1:-0.00352];[(M0-291.10)+2:-0.01118, (M0-453.15)+2:-0.00777, (M0-582.19)+2:-0.01242, (M0-744.24)+2:-0.00708];[D204+1:-0.00050, D274+1:-0.00088, D292+1:-0.00141, D366+1:-0.00339]}	{16595@[b6+1:-4.65, b8+1:-3.54, b9+1:-4.66, b10+1:0.14, b11+1:1.88, b12+1:-13.39, b13+1:-10.34, b14+1:-6.96, b15+1:6.83];[y2+1:-0.58, y3+1:-0.10, y4+1:-5.18, y7+1:4.12, y8+1:-3.56, y10+1:-1.34, y11+1:1.77, y12+1:-7.42];[D109+1:-3.11, D126+1:0.64, D138+1:-2.00, D144+1:-1.57, D168+1:-3.35, D186+1:-0.88, D204+1:-1.05, D274+1:-2.66, D292+1:-1.66, D366+1:-3.18]}{16596@[c5+1:-1.40, c13+2:-3.02, c14+2:-3.76, c15+2:-2.54];[y2+1:-4.21, y4+1:-0.66];[zDot5+1:2.05, zDot6+1:-5.46];[(M0-291.10)+2:-3.44, (M0-453.15)+2:-2.52, (M0-582.19)+2:-4.20, (M0-744.24)+2:-2.53];[D204+1:-2.44, D274+1:-3.22, D292+1:-4.86, D366+1:-9.28]}	{16595@[b6+1:15955, b8+1:39591, b9+1:17823, b10+1:19230, b11+1:84416, b12+1:85452, b13+1:54688, b14+1:61212, b15+1:91379];[y2+1:31120, y3+1:10768, y4+1:13769, y7+1:19234, y8+1:38412, y10+1:181696, y11+1:68298, y12+1:40528];[D109+1:7785, D126+1:445279, D138+1:209129, D144+1:135964, D168+1:150742, D186+1:495396, D204+1:1140743, D274+1:2973797, D292+1:893744, D366+1:309468]}{16596@[c5+1:2113, c13+2:59666, c14+2:33244, c15+2:66304];[y2+1:5203, y4+1:2255];[zDot5+1:5700, zDot6+1:2885];[(M0-291.10)+2:394083, (M0-453.15)+2:36914, (M0-582.19)+2:60833, (M0-744.24)+2:50372];[D204+1:10918, D274+1:103877, D292+1:111795, D366+1:14437]}	{16595@27}{16596@16}	T	0.011786	0	0	6.0684	4.07007	14.494	2	6	1894.65	H2N2A4	FALSE	1.53812		Level3			{@321[5-16,10-16]}{@321[3-16,10-16]}{@321[5-16,9-16]}{@321[3-16,9-16]}{@321[5-16,6-16]}{@321[3-16,6-16]}
170922_04.raw	6185	20.9137	6175	1063.94	4	4251.75	P02724	Homo sapiens OX=9606	Glycophorin-A	[59 to 79]	AHEVSEISVRTVYPPEEETGE	R,R	AHEVSEIS[O-Glycosylation:H1N1A2 on X]VRT[O-Glycosylation:H1N1A2 on X]VYPPEEETGE	2	4251.75	29.1524	0	{6185@[b2+1, b3+1, b4+1, b6+1, b7+1, b12+1, b13+1];[y1+1, y3+1, y7+1, y8+1, y9+1, y12+1, y14+1];[D109+1, D126+1, D138+1, D144+1, D163+1, D168+1, D186+1, D204+1, D274+1, D292+1, D366+1]}{6188@[c2+1, c9+1, c18+2, c20+3];[y4+1, y7+1, y8+1, y9+1, y10+1];[zDot5+1, zDot21+3];[(M0-291.10)+3, (M0-453.15)+3, (M0-582.19)+3, (M0-744.24)+3];[D204+1, D274+1, D292+1, D366+1]}	{6185@[b2+1:209.10278, b3+1:338.14584, b4+1:437.21494, b6+1:653.28925, b7+1:766.36890, b12+1:1308.67969, b13+1:1471.75830];[y1+1:148.06009, y3+1:306.12924, y7+1:790.30688, y8+1:887.36053, y9+1:1050.41968, y12+1:1406.62524, y14+1:1592.73840];[D109+1:109.02763, D126+1:126.05475, D138+1:138.05479, D144+1:144.06529, D163+1:163.05949, D168+1:168.06506, D186+1:186.07574, D204+1:204.08627, D274+1:274.09180, D292+1:292.10161, D366+1:366.13857]}{6188@[c2+1:226.12885, c9+1:1916.80713, c18+2:1982.85858, c20+3:1374.91806];[y4+1:435.17538, y7+1:790.30774, y8+1:887.35779, y9+1:1050.43652, y10+1:1149.50891];[zDot5+1:548.19745, zDot21+3:1412.92567];[(M0-291.10)+3:1321.22906, (M0-453.15)+3:1267.21240, (M0-582.19)+3:1224.19746, (M0-744.24)+3:1170.17819];[D204+1:204.08704, D274+1:274.09171, D292+1:292.10226, D366+1:366.13882]}	{6185@[b2+1:-0.00052, b3+1:-0.00005, b4+1:0.00063, b6+1:0.00031, b7+1:-0.00410, b12+1:-0.01095, b13+1:0.00433];[y1+1:-0.00035, y3+1:-0.00033, y7+1:-0.00323, y8+1:-0.00235, y9+1:-0.00653, y12+1:-0.01817, y14+1:-0.00545];[D109+1:-0.00077, D126+1:-0.00020, D138+1:-0.00015, D144+1:-0.00022, D163+1:-0.00059, D168+1:-0.00045, D186+1:-0.00034, D204+1:-0.00037, D274+1:-0.00033, D292+1:-0.00108, D366+1:-0.00089]}{6188@[c2+1:-0.00101, c9+1:-0.01589, c18+2:0.05001, c20+3:0.01059];[y4+1:0.00322, y7+1:-0.00238, y8+1:-0.00510, y9+1:0.01031, y10+1:0.01429];[zDot5+1:0.00141, zDot21+3:0.02555];[(M0-291.10)+3:0.01242, (M0-453.15)+3:0.01525, (M0-582.19)+3:0.01303, (M0-744.24)+3:0.00804];[D204+1:0.00039, D274+1:-0.00042, D292+1:-0.00042, D366+1:-0.00065]}	{6185@[b2+1:-2.49, b3+1:-0.15, b4+1:1.44, b6+1:0.48, b7+1:-5.35, b12+1:-8.38, b13+1:2.95];[y1+1:-2.35, y3+1:-1.10, y7+1:-4.10, y8+1:-2.65, y9+1:-6.23, y12+1:-12.93, y14+1:-3.43];[D109+1:-7.13, D126+1:-1.58, D138+1:-1.11, D144+1:-1.57, D163+1:-3.66, D168+1:-2.71, D186+1:-1.83, D204+1:-1.84, D274+1:-1.20, D292+1:-3.70, D366+1:-2.44]}{6188@[c2+1:-4.47, c9+1:-8.29, c18+2:12.62, c20+3:2.57];[y4+1:7.41, y7+1:-3.02, y8+1:-5.75, y9+1:9.83, y10+1:12.44];[zDot5+1:2.58, zDot21+3:6.03];[(M0-291.10)+3:3.14, (M0-453.15)+3:4.01, (M0-582.19)+3:3.55, (M0-744.24)+3:2.29];[D204+1:1.92, D274+1:-1.54, D292+1:-1.45, D366+1:-1.77]}	{6185@[b2+1:79494, b3+1:41939, b4+1:42573, b6+1:30220, b7+1:106601, b12+1:36216, b13+1:457981];[y1+1:46439, y3+1:99673, y7+1:40706, y8+1:1091362, y9+1:107490, y12+1:34478, y14+1:38003];[D109+1:11624, D126+1:484666, D138+1:613812, D144+1:205758, D163+1:36792, D168+1:396416, D186+1:718752, D204+1:1639530, D274+1:4243901, D292+1:1180810, D366+1:692331]}{6188@[c2+1:12964, c9+1:16331, c18+2:57946, c20+3:75788];[y4+1:4511, y7+1:3388, y8+1:10467, y9+1:6268, y10+1:3807];[zDot5+1:3857, zDot21+3:145689];[(M0-291.10)+3:692082, (M0-453.15)+3:146743, (M0-582.19)+3:93678, (M0-744.24)+3:50722];[D204+1:21496, D274+1:156424, D292+1:143930, D366+1:29488]}	{6185@25}{6188@19}	T	0.011786	0	0	6.06814	4.05578	15.3708	2	4	1894.65	H2N2A4	FALSE	2.98317		Level2	[11,H1N1A2,0.965]	[69,H1N1A2,0.965]	{@321[8-16,11-16]}{@321[5-16,11-16]}	{@5[16,0.515]}{@8[16,0.515]}{@11[16,0.965]}{@19[16,0.005]}
170919_08.raw	9887	30.6462	9878	835.014	3	2502.02	P78423	Homo sapiens OX=9606	Fractalkine	[175 to 186]	AQDGGPVGTELF	K,R	AQDGGPVGT[O-Glycosylation:H2N2A2 on X]ELF	1	2502.02	29.1519	0	{9887@[b7+1, b8+1, b9+1, b10+1, b11+1];[y1+1, y5+1, y7+1, y8+1, y9+1, y10+1];[(M0-1109.38)+1];[D126+1, D138+1, D144+1, D168+1, D186+1, D204+1, D274+1, D292+1, D366+1]}{9890@[c2+1, c3+1, c4+1, c6+1, c7+1, c8+1, c10+2];[zDot3+1, zDot6+1];[(M0-291.10)+2, (M0-453.15)+2, (M0-582.19)+2, (M0-656.23)+1, (M0-744.24)+1, (M0-906.30)+1, (M0-947.32)+1, (M0-1109.38)+1];[D204+1, D274+1, D292+1, D366+1]}	{9887@[b7+1:625.29453, b8+1:682.31464, b9+1:783.35981, b10+1:912.40563, b11+1:1025.48629];[y1+1:166.08495, y5+1:566.27869, y7+1:762.40454, y8+1:819.41516, y9+1:876.44037, y10+1:991.46349];[(M0-1109.38)+1:1393.64539];[D126+1:126.05485, D138+1:138.05505, D144+1:144.06528, D168+1:168.06535, D186+1:186.07593, D204+1:204.08681, D274+1:274.09171, D292+1:292.10165, D366+1:366.13851]}{9890@[c2+1:217.12950, c3+1:332.15536, c4+1:389.17523, c6+1:543.25214, c7+1:642.32057, c8+1:699.34119, c10+2:1121.44535];[zDot3+1:392.19336, zDot6+1:1961.78174];[(M0-291.10)+2:1106.46852, (M0-453.15)+2:1025.43851, (M0-582.19)+2:960.91915, (M0-656.23)+1:1846.80627, (M0-744.24)+1:1758.78210, (M0-906.30)+1:1596.72998, (M0-947.32)+1:1555.69969, (M0-1109.38)+1:1393.64653];[D204+1:204.08617, D274+1:274.09158, D292+1:292.10191, D366+1:366.13877]}	{9887@[b7+1:0.00052, b8+1:-0.00084, b9+1:-0.00335, b10+1:-0.00012, b11+1:-0.00352];[y1+1:-0.00131, y5+1:-0.00337, y7+1:0.00131, y8+1:-0.00953, y9+1:-0.00579, y10+1:-0.00961];[(M0-1109.38)+1:-0.00278];[D126+1:-0.00010, D138+1:0.00011, D144+1:-0.00024, D168+1:-0.00017, D186+1:-0.00015, D204+1:0.00016, D274+1:-0.00042, D292+1:-0.00103, D366+1:-0.00095]}{9890@[c2+1:-0.00002, c3+1:-0.00109, c4+1:-0.00269, c6+1:-0.00001, c7+1:0.00001, c8+1:-0.00084, c10+2:-0.00411];[zDot3+1:-0.00083, zDot6+1:-0.00523];[(M0-291.10)+2:0.00117, (M0-453.15)+2:-0.00603, (M0-582.19)+2:-0.00216, (M0-656.23)+1:0.00987, (M0-744.24)+1:0.00175, (M0-906.30)+1:0.00245, (M0-947.32)+1:-0.00130, (M0-1109.38)+1:-0.00163];[D204+1:-0.00047, D274+1:-0.00054, D292+1:-0.00077, D366+1:-0.00069]}	{9887@[b7+1:0.83, b8+1:-1.24, b9+1:-4.29, b10+1:-0.13, b11+1:-3.44];[y1+1:-7.93, y5+1:-5.96, y7+1:1.72, y8+1:-11.65, y9+1:-6.61, y10+1:-9.70];[(M0-1109.38)+1:-1.99];[D126+1:-0.79, D138+1:0.79, D144+1:-1.67, D168+1:-1.02, D186+1:-0.80, D204+1:0.79, D274+1:-1.54, D292+1:-3.54, D366+1:-2.61]}{9890@[c2+1:-0.07, c3+1:-3.31, c4+1:-6.93, c6+1:-0.03, c7+1:0.01, c8+1:-1.21, c10+2:-1.83];[zDot3+1:-2.12, zDot6+1:-2.67];[(M0-291.10)+2:0.53, (M0-453.15)+2:-2.94, (M0-582.19)+2:-1.12, (M0-656.23)+1:5.35, (M0-744.24)+1:1.00, (M0-906.30)+1:1.53, (M0-947.32)+1:-0.83, (M0-1109.38)+1:-1.17];[D204+1:-2.33, D274+1:-1.99, D292+1:-2.65, D366+1:-1.90]}	{9887@[b7+1:132361, b8+1:24940, b9+1:49904, b10+1:95374, b11+1:184854];[y1+1:5748, y5+1:19962, y7+1:86065, y8+1:28490, y9+1:25042, y10+1:36012];[(M0-1109.38)+1:78867];[D126+1:176584, D138+1:498706, D144+1:57276, D168+1:354387, D186+1:236583, D204+1:667706, D274+1:1466610, D292+1:371999, D366+1:401529]}{9890@[c2+1:1173, c3+1:2183, c4+1:7940, c6+1:8828, c7+1:21253, c8+1:9659, c10+2:34330];[zDot3+1:1904, zDot6+1:1939];[(M0-291.10)+2:105972, (M0-453.15)+2:9834, (M0-582.19)+2:8602, (M0-656.23)+1:54847, (M0-744.24)+1:7041, (M0-906.30)+1:4732, (M0-947.32)+1:44463, (M0-1109.38)+1:42953];[D204+1:22080, D274+1:44579, D292+1:53141, D366+1:54663]}	{9887@21}{9890@21}	T	0.011786	0	0	9.03291	9.06903	13.4262	1	1	1312.46	H2N2A2	FALSE	9.30823		Level1	[9,H2N2A2,1.000]	[183,H2N2A2,1.000]	{@104[9-26]}	{@9[26,1.000]}
170919_11.raw	13515	37.9178	13493	911.412	3	2731.21	Q8NFT8	Homo sapiens OX=9606	Delta and Notch-like epidermal growth factor-related receptor	[135 to 151]	ALPSLPATGWTESMAPR	Q,Q	ALPSLPATGWT[O-Glycosylation:H1N1A2 on X]ESMAPR	1	2731.22	29.1518	0	{13515@[b2+1, b3+1, b4+1, b5+1];[y2+1, y5+1, y9+1, y10+1, y12+1, y13+1, y15+2];[D126+1, D138+1, D144+1, D163+1, D168+1, D186+1, D204+1, D274+1, D292+1, D366+1]}{13518@[c4+1, c6+1, c7+1, c8+1, c9+1, c10+1];[y2+1, y3+1, y12+1];[zDot1+1, zDot3+1, zDot4+1, zDot5+1, zDot6+1, zDot16+2, zDot17+2];[(M0-291.10)+2, (M0-453.15)+2];[D204+1, D274+1, D292+1, D366+1]}	{13515@[b2+1:185.12857, b3+1:282.18121, b4+1:369.21301, b5+1:482.29822];[y2+1:272.17035, y5+1:561.27869, y9+1:1034.46094, y10+1:1135.51135, y12+1:1303.60614, y13+1:1416.68347, y15+2:800.89266];[D126+1:126.05474, D138+1:138.05508, D144+1:144.06525, D163+1:163.06044, D168+1:168.06537, D186+1:186.07579, D204+1:204.08641, D274+1:274.09158, D292+1:292.10271, D366+1:366.13904]}{13518@[c4+1:386.23965, c6+1:596.37573, c7+1:667.41237, c8+1:768.46179, c9+1:825.47742, c10+1:1011.56421];[y2+1:272.17117, y3+1:343.20898, y12+1:1303.58398];[zDot1+1:159.09947, zDot3+1:327.18802, zDot4+1:458.22717, zDot5+1:545.26367, zDot6+1:674.30981, zDot16+2:1323.08817, zDot17+2:1358.59954];[(M0-291.10)+2:1221.06498, (M0-453.15)+2:1140.03324];[D204+1:204.08583, D274+1:274.09134, D292+1:292.10196, D366+1:366.13885]}	{13515@[b2+1:0.00012, b3+1:-0.00000, b4+1:-0.00023, b5+1:0.00091];[y2+1:-0.00137, y5+1:-0.00266, y9+1:-0.01145, y10+1:-0.00872, y12+1:-0.00381, y13+1:-0.01054, y15+2:-0.00076];[D126+1:-0.00021, D138+1:0.00014, D144+1:-0.00027, D163+1:0.00035, D168+1:-0.00015, D186+1:-0.00029, D204+1:-0.00024, D274+1:-0.00054, D292+1:0.00002, D366+1:-0.00043]}{13518@[c4+1:-0.00014, c6+1:-0.00089, c7+1:-0.00137, c8+1:0.00038, c9+1:-0.00546, c10+1:0.00202];[y2+1:-0.00054, y3+1:0.00015, y12+1:-0.02596];[zDot1+1:-0.00076, zDot3+1:-0.00209, zDot4+1:-0.00342, zDot5+1:0.00105, zDot6+1:0.00460, zDot16+2:0.00189, zDot17+2:-0.01249];[(M0-291.10)+2:-0.00492, (M0-453.15)+2:-0.01557];[D204+1:-0.00082, D274+1:-0.00079, D292+1:-0.00073, D366+1:-0.00061]}	{13515@[b2+1:0.63, b3+1:-0.02, b4+1:-0.63, b5+1:1.90];[y2+1:-5.04, y5+1:-4.74, y9+1:-11.08, y10+1:-7.68, y12+1:-2.92, y13+1:-7.45, y15+2:-0.48];[D126+1:-1.65, D138+1:1.01, D144+1:-1.89, D163+1:2.18, D168+1:-0.88, D186+1:-1.55, D204+1:-1.17, D274+1:-1.99, D292+1:0.07, D366+1:-1.17]}{13518@[c4+1:-0.37, c6+1:-1.50, c7+1:-2.05, c8+1:0.49, c9+1:-6.63, c10+1:2.00];[y2+1:-2.00, y3+1:0.45, y12+1:-19.93];[zDot1+1:-4.78, zDot3+1:-6.40, zDot4+1:-7.48, zDot5+1:1.93, zDot6+1:6.84, zDot16+2:0.71, zDot17+2:-4.60];[(M0-291.10)+2:-2.02, (M0-453.15)+2:-6.83];[D204+1:-4.02, D274+1:-2.88, D292+1:-2.50, D366+1:-1.67]}	{13515@[b2+1:6387, b3+1:12146, b4+1:56050, b5+1:34369];[y2+1:21252, y5+1:11632, y9+1:35343, y10+1:12544, y12+1:263280, y13+1:9758, y15+2:169024];[D126+1:204606, D138+1:188843, D144+1:60190, D163+1:5364, D168+1:128864, D186+1:190926, D204+1:443482, D274+1:722572, D292+1:174618, D366+1:109752]}{13518@[c4+1:1664, c6+1:4821, c7+1:8415, c8+1:4033, c9+1:4156, c10+1:5915];[y2+1:1454, y3+1:1383, y12+1:1474];[zDot1+1:3382, zDot3+1:8331, zDot4+1:5162, zDot5+1:4532, zDot6+1:7091, zDot16+2:9183, zDot17+2:30258];[(M0-291.10)+2:89026, (M0-453.15)+2:18625];[D204+1:10938, D274+1:19309, D292+1:26163, D366+1:9453]}	{13515@21}{13518@22}	T	0.011786	0	0	13.0431	2.02859	14.3574	1	4	947.323	H1N1A2	FALSE	3.28093		Level1	[11,H1N1A2,1.000]	[145,H1N1A2,1.000]	{@37[11-16]}	{@4[16,0.000]}{@8[16,0.000]}{@11[16,1.000]}{@13[16,0.000]}
170922_01.raw	8249	25.5322	8229	1241.91	3	3722.69	Q14624	Homo sapiens OX=9606	Inter-alpha-trypsin inhibitor heavy chain H4	[690 to 710]	LAILPASAPPATSNPDPAVSR	R,V	LAILPASAPPATS[O-Glycosylation:H1N1A1 on X]NPDPAVS[O-Glycosylation:H2N2F2 on X]R	2	3722.7	29.1516	0	{8249@[b2+1, b3+1, b4+1, b5+1, b6+1, b7+1, b8+1, b9+1, b11+1, b14+1, b16+1];[y1+1, y2+1, y5+1, y7+1, y9+1, y12+1, y13+1, y14+1, y15+1, y17+2];[D109+1, D126+1, D138+1, D144+1, D168+1, D186+1, D204+1, D274+1, D292+1, D366+1]}{8251@[c6+1];[zDot8+1];[(M0-291.10)+3, (M0-292.12)+2, (M0-454.17)+2, (M0-616.22)+2, (M0-657.25)+2, (M0-819.30)+2];[D204+1, D274+1, D292+1, D366+1]}	{8249@[b2+1:185.12819, b3+1:298.21141, b4+1:411.29572, b5+1:508.34839, b6+1:579.38452, b7+1:666.41736, b8+1:737.45465, b9+1:834.50842, b11+1:1002.61084, b14+1:1304.71924, b16+1:1516.78672];[y1+1:175.11850, y2+1:262.15012, y5+1:529.30804, y7+1:741.38663, y9+1:942.46082, y12+1:1211.59973, y13+1:1308.65018, y14+1:1379.68799, y15+1:1466.70410, y17+2:817.91046];[D109+1:109.02805, D126+1:126.05492, D138+1:138.05488, D144+1:144.06548, D168+1:168.06525, D186+1:186.07615, D204+1:204.08669, D274+1:274.09161, D292+1:292.10231, D366+1:366.13876]}{8251@[c6+1:596.41650];[zDot8+1:1861.82288];[(M0-291.10)+3:1144.86695, (M0-292.12)+2:1716.29551, (M0-454.17)+2:1635.26814, (M0-616.22)+2:1554.25387, (M0-657.25)+2:1533.72774, (M0-819.30)+2:1452.70694];[D204+1:204.08533, D274+1:274.09113, D292+1:292.10172, D366+1:366.13830]}	{8249@[b2+1:-0.00027, b3+1:-0.00111, b4+1:-0.00087, b5+1:-0.00096, b6+1:-0.00194, b7+1:-0.00113, b8+1:-0.00095, b9+1:0.00006, b11+1:0.01260, b14+1:-0.00164, b16+1:-0.01387];[y1+1:-0.00045, y2+1:-0.00086, y5+1:-0.00123, y7+1:-0.00235, y9+1:-0.00312, y12+1:-0.00176, y13+1:-0.00408, y14+1:-0.00338, y15+1:-0.01930, y17+2:0.00037];[D109+1:-0.00034, D126+1:-0.00003, D138+1:-0.00007, D144+1:-0.00004, D168+1:-0.00027, D186+1:0.00007, D204+1:0.00005, D274+1:-0.00051, D292+1:-0.00038, D366+1:-0.00071]}{8251@[c6+1:0.00349];[zDot8+1:0.02949];[(M0-291.10)+3:-0.02868, (M0-292.12)+2:-0.01083, (M0-454.17)+2:-0.01275, (M0-616.22)+2:0.01152, (M0-657.25)+2:-0.01418, (M0-819.30)+2:-0.00296];[D204+1:-0.00132, D274+1:-0.00100, D292+1:-0.00097, D366+1:-0.00117]}	{8249@[b2+1:-1.44, b3+1:-3.72, b4+1:-2.11, b5+1:-1.89, b6+1:-3.35, b7+1:-1.70, b8+1:-1.29, b9+1:0.07, b11+1:12.58, b14+1:-1.26, b16+1:-9.15];[y1+1:-2.60, y2+1:-3.31, y5+1:-2.32, y7+1:-3.18, y9+1:-3.31, y12+1:-1.45, y13+1:-3.12, y14+1:-2.45, y15+1:-13.16, y17+2:0.23];[D109+1:-3.18, D126+1:-0.21, D138+1:-0.49, D144+1:-0.28, D168+1:-1.62, D186+1:0.39, D204+1:0.22, D274+1:-1.88, D292+1:-1.29, D366+1:-1.94]}{8251@[c6+1:5.87];[zDot8+1:15.85];[(M0-291.10)+3:-8.36, (M0-292.12)+2:-3.16, (M0-454.17)+2:-3.90, (M0-616.22)+2:3.71, (M0-657.25)+2:-4.62, (M0-819.30)+2:-1.02];[D204+1:-6.50, D274+1:-3.66, D292+1:-3.34, D366+1:-3.19]}	{8249@[b2+1:60284, b3+1:430777, b4+1:181475, b5+1:30622, b6+1:54640, b7+1:88899, b8+1:563354, b9+1:16521, b11+1:13493, b14+1:58186, b16+1:45604];[y1+1:11055, y2+1:27713, y5+1:155711, y7+1:44778, y9+1:26365, y12+1:42437, y13+1:318787, y14+1:29434, y15+1:13546, y17+2:280993];[D109+1:26603, D126+1:772091, D138+1:668877, D144+1:426046, D168+1:412118, D186+1:1353030, D204+1:2527038, D274+1:3765144, D292+1:1139336, D366+1:1444656]}{8251@[c6+1:16751];[zDot8+1:233277];[(M0-291.10)+3:25687, (M0-292.12)+2:426199, (M0-454.17)+2:162208, (M0-616.22)+2:25613, (M0-657.25)+2:129932, (M0-819.30)+2:31980];[D204+1:31729, D274+1:86380, D292+1:132621, D366+1:84220]}	{8249@31}{8251@12}	T	0.011786	0	0	2.01597	6.05122	14.4454	2	4	1678.61	H3N3A1F2	FALSE	1.59014		Level2	[20,H2N2F2,0.638]	[709,H2N2F2,0.638]	{@235[13-7,20-20]}{@235[12-7,20-20]}{@235[7-7,20-20]}	{@7[7,0.293][20,0.121]}{@12[7,0.293][20,0.121]}{@13[7,0.293][20,0.121]}{@20[20,0.638][7,0.121]}
170919_11.raw	5117	16.8864	5096	1005.14	3	3012.39	P14209	Homo sapiens OX=9606	CD99 antigen	[27 to 45]	DLSDALPDNENKKPTAIPK	F,K	DLSDALPDNENKKPT[O-Glycosylation:H1N1A2 on X]AIPK	1	3012.39	29.1512	0	{5117@[b2+1, b3+1, b4+1, b5+1, b6+1, b13+1, b17+1];[y1+1, y2+1, y3+1, y4+1, y6+1, y7+1, y11+1, y13+1, y14+1, y15+1, y16+1, y17+2];[(M0-744.24)+3];[D109+1, D126+1, D138+1, D144+1, D163+1, D168+1, D186+1, D204+1, D274+1, D292+1, D366+1]}{5120@[c12+1, c14+1, c18+2];[y4+1];[zDot4+1, zDot7+1, zDot16+2, zDot19+2];[(M0-291.10)+2];[D204+1, D274+1, D292+1, D366+1]}	{5117@[b2+1:229.11777, b3+1:316.14878, b4+1:431.17587, b5+1:502.21359, b6+1:615.29887, b13+1:1440.69518, b17+1:1822.90873];[y1+1:147.11250, y2+1:244.16512, y3+1:357.25009, y4+1:428.28821, y6+1:626.38605, y7+1:754.47809, y11+1:1239.70801, y13+1:1451.78249, y14+1:1564.86259, y15+1:1635.89343, y16+1:1750.92200, y17+2:919.48657];[(M0-744.24)+3:757.05854];[D109+1:109.02805, D126+1:126.05501, D138+1:138.05492, D144+1:144.06531, D163+1:163.05962, D168+1:168.06529, D186+1:186.07582, D204+1:204.08671, D274+1:274.09152, D292+1:292.10246, D366+1:366.13856]}{5120@[c12+1:1329.62418, c14+1:1554.75610, c18+2:1442.65750];[y4+1:428.28702];[zDot4+1:412.26688, zDot7+1:1685.78662, zDot16+2:1341.62087, zDot19+2:1499.18851];[(M0-291.10)+2:1361.65164];[D204+1:204.08539, D274+1:274.08963, D292+1:292.10428, D366+1:366.13812]}	{5117@[b2+1:-0.00051, b3+1:-0.00154, b4+1:-0.00138, b5+1:-0.00078, b6+1:0.00044, b13+1:-0.00134, b17+1:-0.00941];[y1+1:-0.00030, y2+1:-0.00045, y3+1:0.00046, y4+1:0.00146, y6+1:-0.00114, y7+1:-0.00406, y11+1:0.00245, y13+1:-0.00278, y14+1:-0.00674, y15+1:-0.01301, y16+1:-0.01139, y17+2:0.00045];[(M0-744.24)+3:0.00526];[D109+1:-0.00034, D126+1:0.00006, D138+1:-0.00003, D144+1:-0.00021, D163+1:-0.00047, D168+1:-0.00022, D186+1:-0.00026, D204+1:0.00006, D274+1:-0.00060, D292+1:-0.00022, D366+1:-0.00091]}{5120@[c12+1:-0.00391, c14+1:-0.01972, c18+2:-0.01275];[y4+1:0.00027];[zDot4+1:-0.00115, zDot7+1:0.00016, zDot16+2:-0.00324, zDot19+2:-0.01098];[(M0-291.10)+2:-0.00803];[D204+1:-0.00126, D274+1:-0.00250, D292+1:0.00159, D366+1:-0.00134]}	{5117@[b2+1:-2.23, b3+1:-4.88, b4+1:-3.21, b5+1:-1.55, b6+1:0.71, b13+1:-0.93, b17+1:-5.16];[y1+1:-2.06, y2+1:-1.83, y3+1:1.29, y4+1:3.42, y6+1:-1.82, y7+1:-5.39, y11+1:1.97, y13+1:-1.92, y14+1:-4.31, y15+1:-7.96, y16+1:-6.51, y17+2:0.24];[(M0-744.24)+3:2.32];[D109+1:-3.18, D126+1:0.52, D138+1:-0.22, D144+1:-1.46, D163+1:-2.90, D168+1:-1.34, D186+1:-1.38, D204+1:0.30, D274+1:-2.21, D292+1:-0.77, D366+1:-2.48]}{5120@[c12+1:-2.95, c14+1:-12.69, c18+2:-4.42];[y4+1:0.64];[zDot4+1:-2.79, zDot7+1:0.10, zDot16+2:-1.21, zDot19+2:-3.67];[(M0-291.10)+2:-2.95];[D204+1:-6.20, D274+1:-9.14, D292+1:5.47, D366+1:-3.68]}	{5117@[b2+1:382318, b3+1:100583, b4+1:128537, b5+1:538820, b6+1:213417, b13+1:55820, b17+1:76783];[y1+1:27988, y2+1:437019, y3+1:40765, y4+1:10929, y6+1:110846, y7+1:34517, y11+1:55975, y13+1:381092, y14+1:33770, y15+1:10440, y16+1:12167, y17+2:348325];[(M0-744.24)+3:98039];[D109+1:7694, D126+1:347526, D138+1:512682, D144+1:154048, D163+1:7691, D168+1:319690, D186+1:614651, D204+1:986684, D274+1:1096694, D292+1:286966, D366+1:425155]}{5120@[c12+1:48346, c14+1:5261, c18+2:160456];[y4+1:12026];[zDot4+1:44974, zDot7+1:34071, zDot16+2:58451, zDot19+2:274818];[(M0-291.10)+2:426569];[D204+1:8701, D274+1:3961, D292+1:3620, D366+1:11523]}	{5117@31}{5120@13}	T	0.011786	0	0	7.08399	2.02611	15.1449	1	2	947.323	H1N1A2	FALSE	3.56761		Level1	[15,H1N1A2,1.000]	[41,H1N1A2,1.000]	{@37[15-16]}	{@3[16,0.000]}{@15[16,1.000]}
170919_11.raw	20029	55.2758	20025	1078	4	4307.95	Q14624	Homo sapiens OX=9606	Inter-alpha-trypsin inhibitor heavy chain H4	[716 to 741]	IEETTMTTQTPAPIQAPSAILPLPGQ	K,S	IEETT[O-Glycosylation:N1A1 on X]MTTQT[O-Glycosylation:H2N1A2 on X]PAPIQAPSAILPLPGQ	2	4307.95	29.1496	0	{20029@[b6+1, b9+1, b10+1, b12+1, b16+1];[y1+1, y3+1, y5+1, y6+1, y10+1, y14+1, y16+1];[D126+1, D138+1, D144+1, D168+1, D186+1, D204+1, D274+1, D292+1, D366+1]}{20032@[c2+1, c3+1, c4+1, c6+1, c8+1, c15+2, c18+2];[y3+1, y5+1, y6+1];[zDot4+1, zDot6+1, zDot8+1, zDot11+1, zDot15+1];[(M0-291.10)+3, (M0-582.19)+3];[D168+1, D204+1, D274+1, D292+1, D366+1]}	{20029@[b6+1:705.31525, b9+1:1035.46029, b10+1:1136.52224, b12+1:1304.60327, b16+1:1713.82788];[y1+1:147.07591, y3+1:301.14975, y5+1:511.28693, y6+1:624.37109, y10+1:992.58014, y14+1:1401.78992, y16+1:1569.89197];[D126+1:126.05474, D138+1:138.05478, D144+1:144.06534, D168+1:168.06535, D186+1:186.07561, D204+1:204.08625, D274+1:274.09186, D292+1:292.10231, D366+1:366.13852]}{20032@[c2+1:260.15979, c3+1:389.20407, c4+1:490.24484, c6+1:1216.53198, c8+1:1418.62390, c15+2:1632.18672, c18+2:1759.74610];[y3+1:301.14957, y5+1:511.28315, y6+1:624.36621];[zDot4+1:398.21384, zDot6+1:608.35345, zDot8+1:792.47339, zDot11+1:1047.58252, zDot15+1:1456.80115];[(M0-291.10)+3:1339.94846, (M0-582.19)+3:1242.91579];[D168+1:168.06477, D204+1:204.08621, D274+1:274.09152, D292+1:292.10187, D366+1:366.13806]}	{20029@[b6+1:0.00288, b9+1:-0.00601, b10+1:0.00825, b12+1:-0.00059, b16+1:-0.00850];[y1+1:-0.00051, y3+1:-0.00089, y5+1:-0.00055, y6+1:-0.00044, y10+1:0.00263, y14+1:-0.02011, y16+1:-0.00794];[D126+1:-0.00020, D138+1:-0.00017, D144+1:-0.00018, D168+1:-0.00017, D186+1:-0.00047, D204+1:-0.00040, D274+1:-0.00027, D292+1:-0.00038, D366+1:-0.00095]}{20032@[c2+1:-0.00069, c3+1:0.00100, c4+1:-0.00591, c6+1:0.01827, c8+1:0.01484, c15+2:-0.01030, c18+2:-0.01343];[y3+1:-0.00108, y5+1:-0.00433, y6+1:-0.00533];[zDot4+1:-0.00215, zDot6+1:0.00064, zDot8+1:-0.00060, zDot11+1:-0.01338, zDot15+1:-0.02727];[(M0-291.10)+3:-0.03101, (M0-582.19)+3:-0.03361];[D168+1:-0.00074, D204+1:-0.00043, D274+1:-0.00060, D292+1:-0.00082, D366+1:-0.00140]}	{20029@[b6+1:4.09, b9+1:-5.81, b10+1:7.27, b12+1:-0.45, b16+1:-4.96];[y1+1:-3.47, y3+1:-2.98, y5+1:-1.07, y6+1:-0.71, y10+1:2.65, y14+1:-14.36, y16+1:-5.06];[D126+1:-1.62, D138+1:-1.22, D144+1:-1.25, D168+1:-1.02, D186+1:-2.54, D204+1:-1.95, D274+1:-0.98, D292+1:-1.29, D366+1:-2.59]}{20032@[c2+1:-2.67, c3+1:2.56, c4+1:-12.08, c6+1:15.03, c8+1:10.47, c15+2:-3.16, c18+2:-3.82];[y3+1:-3.60, y5+1:-8.48, y6+1:-8.55];[zDot4+1:-5.41, zDot6+1:1.05, zDot8+1:-0.76, zDot11+1:-12.78, zDot15+1:-18.73];[(M0-291.10)+3:-7.72, (M0-582.19)+3:-9.02];[D168+1:-4.45, D204+1:-2.14, D274+1:-2.21, D292+1:-2.81, D366+1:-3.85]}	{20029@[b6+1:9047, b9+1:9638, b10+1:21950, b12+1:14301, b16+1:24593];[y1+1:37041, y3+1:301353, y5+1:99794, y6+1:27146, y10+1:33225, y14+1:8538, y16+1:13046];[D126+1:140288, D138+1:238066, D144+1:60456, D168+1:184574, D186+1:204352, D204+1:573022, D274+1:742991, D292+1:257488, D366+1:263840]}{20032@[c2+1:1428, c3+1:2877, c4+1:701, c6+1:1248, c8+1:2797, c15+2:6903, c18+2:10028];[y3+1:7083, y5+1:7116, y6+1:1164];[zDot4+1:3238, zDot6+1:1475, zDot8+1:4327, zDot11+1:3628, zDot15+1:1498];[(M0-291.10)+3:30277, (M0-582.19)+3:5407];[D168+1:604, D204+1:13313, D274+1:24975, D292+1:43232, D366+1:28584]}	{20029@21}{20032@22}	T	0.011786	0	0	12.0191	2.01099	14.5743	2	6	1603.55	H2N2A3	FALSE	3.9378		Level1	[5,N1A1,0.905][10,H2N1A2,0.934]	[720,N1A1,0.905][725,H2N1A2,0.934]	{@204[5-3,10-22]}	{@4[3,0.030][22,0.000]}{@5[3,0.905][22,0.003]}{@7[3,0.030][22,0.031]}{@8[3,0.030][22,0.031]}{@10[3,0.003][22,0.934]}{@18[22,0.000][3,0.000]}
180417_05.raw	30676	71.1249	30670	1291.57	3	3871.69	P19823	Homo sapiens OX=9606	Inter-alpha-trypsin inhibitor heavy chain H2	[661 to 681]	VVPDSTPSWANPSPTPVISML	K,A	VVPDSTPS[O-Glycosylation:H1N1A1 on X]WANPSPT[O-Glycosylation:H2N2A1 on X]PVISML	2	3871.69	29.149	0	{30676@[b5+1, b6+1, b9+1, b10+1, b11+1, b13+1, b15+1, b17+1, b18+1];[y1+1, y2+1, y3+1, y4+1, y6+1, y8+1, y9+1, y10+1, y11+1, y12+1, y15+1, y19+1];[D109+1, D126+1, D138+1, D144+1, D168+1, D186+1, D204+1, D274+1, D292+1, D366+1]}{30678@[c12+1, c18+2, c19+2];[y6+1];[zDot20+2];[(M0-453.15)+2, (M0-365.13)+2, (M0-818.28)+2];[D204+1, D274+1, D292+1, D366+1]}	{30676@[b5+1:498.25772, b6+1:599.30078, b9+1:969.47528, b10+1:1040.50488, b11+1:1154.55029, b13+1:1338.63200, b15+1:1536.75757, b17+1:1732.87195, b18+1:1845.92468];[y1+1:132.10120, y2+1:263.14337, y3+1:350.17590, y4+1:463.26117, y6+1:659.38086, y8+1:857.47852, y9+1:944.52173, y10+1:1041.55906, y11+1:1155.59517, y12+1:1226.64160, y15+1:1596.79590, y19+1:1996.96277];[D109+1:109.02808, D126+1:126.05514, D138+1:138.05524, D144+1:144.06595, D168+1:168.06583, D186+1:186.07652, D204+1:204.08733, D274+1:274.09277, D292+1:292.10339, D366+1:366.14092]}{30678@[c12+1:1924.87561, c18+2:1770.78518, c19+2:1814.30819];[y6+1:659.38330];[zDot20+2:1879.31489];[(M0-453.15)+2:1710.28131, (M0-365.13)+2:1754.29516, (M0-818.28)+2:1527.71108];[D204+1:204.08720, D274+1:274.09293, D292+1:292.10361, D366+1:366.13986]}	{30676@[b5+1:0.00188, b6+1:-0.00274, b9+1:0.00766, b10+1:0.00015, b11+1:0.00263, b13+1:-0.00046, b15+1:0.02467, b17+1:0.01787, b18+1:-0.01346];[y1+1:-0.00071, y2+1:0.00098, y3+1:0.00148, y4+1:0.00269, y6+1:0.00120, y8+1:-0.00159, y9+1:0.00960, y10+1:-0.00584, y11+1:-0.01265, y12+1:-0.00333, y15+1:-0.01314, y19+1:-0.00569];[D109+1:-0.00031, D126+1:0.00019, D138+1:0.00029, D144+1:0.00043, D168+1:0.00031, D186+1:0.00045, D204+1:0.00068, D274+1:0.00065, D292+1:0.00071, D366+1:0.00145]}{30678@[c12+1:0.02102, c18+2:0.01099, c19+2:0.02497];[y6+1:0.00364];[zDot20+2:0.01695];[(M0-453.15)+2:0.01090, (M0-365.13)+2:0.02254, (M0-818.28)+2:0.00262];[D204+1:0.00056, D274+1:0.00080, D292+1:0.00092, D366+1:0.00040]}	{30676@[b5+1:3.78, b6+1:-4.57, b9+1:7.91, b10+1:0.14, b11+1:2.28, b13+1:-0.34, b15+1:16.06, b17+1:10.32, b18+1:-7.29];[y1+1:-5.41, y2+1:3.74, y3+1:4.25, y4+1:5.81, y6+1:1.82, y8+1:-1.85, y9+1:10.17, y10+1:-5.61, y11+1:-10.96, y12+1:-2.72, y15+1:-8.24, y19+1:-2.85];[D109+1:-2.89, D126+1:1.52, D138+1:2.12, D144+1:3.02, D168+1:1.86, D186+1:2.41, D204+1:3.36, D274+1:2.37, D292+1:2.43, D366+1:3.98]}{30678@[c12+1:10.93, c18+2:3.11, c19+2:6.89];[y6+1:5.53];[zDot20+2:4.51];[(M0-453.15)+2:3.19, (M0-365.13)+2:6.43, (M0-818.28)+2:0.86];[D204+1:2.75, D274+1:2.93, D292+1:3.16, D366+1:1.08]}	{30676@[b5+1:23084, b6+1:134239, b9+1:163251, b10+1:383359, b11+1:416510, b13+1:157292, b15+1:145683, b17+1:74365, b18+1:78994];[y1+1:12334, y2+1:106762, y3+1:137496, y4+1:93170, y6+1:265989, y8+1:223351, y9+1:18944, y10+1:745358, y11+1:569502, y12+1:129858, y15+1:177765, y19+1:63495];[D109+1:18209, D126+1:1317172, D138+1:856804, D144+1:762679, D168+1:587660, D186+1:2707570, D204+1:5437757, D274+1:6528420, D292+1:2314805, D366+1:2478030]}{30678@[c12+1:71959, c18+2:56053, c19+2:146206];[y6+1:14391];[zDot20+2:218613];[(M0-453.15)+2:205137, (M0-365.13)+2:84172, (M0-818.28)+2:91361];[D204+1:86848, D274+1:184192, D292+1:280858, D366+1:212847]}	{30676@31}{30678@12}	T	0.011786	0	0	4.05571	3.01786	14.6351	2	6	1677.59	H3N3A2	TRUE	1.16645		Level3			{@230[8-7,15-19]}{@230[6-7,15-19]}{@230[5-7,15-19]}{@230[8-7,13-19]}{@230[6-7,13-19]}{@230[5-7,13-19]}
180417_07.raw	30238	68.7068	30219	1123.03	4	4488.11	Q14624	Homo sapiens OX=9606	Inter-alpha-trypsin inhibitor heavy chain H4	[716 to 745]	IEETTMTTQTPAPIQAPSAILPLPGQSVER	K,L	IEETT[O-Glycosylation:H1N1A2 on X]MTTQTPAPIQAPS[O-Glycosylation:H1N1 on X]AILPLPGQSVER	2	4488.1	29.1485	0	{30238@[b6+1, b7+1, b8+1, b9+1, b10+1, b12+1, b14+1, b16+1];[y1+1, y2+1, y4+1, y6+1, y7+2, y8+1, y9+1, y10+2, y11+1, y12+1, y14+1, y15+1, y16+1, y18+2, y20+2];[D109+1, D126+1, D138+1, D144+1, D168+1, D186+1, D204+1, D274+1, D292+1, D366+1]}{30240@[b13+1];[c2+1, c5+1];[y9+1];[zDot1+1, zDot10+1];[D204+1, D274+1, D292+1, D366+1]}	{30238@[b6+1:705.31769, b7+1:806.36578, b8+1:907.41791, b9+1:1035.47046, b10+1:1136.51625, b12+1:1304.61572, b14+1:1514.72424, b16+1:1713.81519];[y1+1:175.12036, y2+1:304.16345, y4+1:490.26486, y6+1:675.34332, y7+2:386.70176, y8+1:885.47827, y9+1:982.53386, y10+2:548.31199, y11+1:1208.70532, y12+1:1279.71631, y14+1:1463.82651, y15+1:1534.84399, y16+1:1662.91675, y18+2:937.03061, y20+2:1021.07857];[D109+1:109.02789, D126+1:126.05518, D138+1:138.05528, D144+1:144.06578, D168+1:168.06603, D186+1:186.07648, D204+1:204.08749, D274+1:274.09274, D292+1:292.10352, D366+1:366.14057]}{30240@[b13+1:1401.67383];[c2+1:260.16061, c5+1:1538.63574];[y9+1:982.52777];[zDot1+1:159.10071, zDot10+1:1079.60095];[D204+1:204.08694, D274+1:274.09338, D292+1:292.10288, D366+1:366.14084]}	{30238@[b6+1:0.00532, b7+1:0.00574, b8+1:0.01018, b9+1:0.00416, b10+1:0.00227, b12+1:0.01186, b14+1:-0.01644, b16+1:-0.02119];[y1+1:0.00141, y2+1:0.00191, y4+1:0.00287, y6+1:0.00129, y7+2:0.00145, y8+1:-0.00059, y9+1:0.00224, y10+2:0.00101, y11+1:0.00557, y12+1:-0.02055, y14+1:0.00485, y15+1:-0.01477, y16+1:-0.00060, y18+2:-0.00022, y20+2:0.00581];[D109+1:-0.00051, D126+1:0.00023, D138+1:0.00034, D144+1:0.00026, D168+1:0.00051, D186+1:0.00040, D204+1:0.00085, D274+1:0.00062, D292+1:0.00083, D366+1:0.00111]}{30240@[b13+1:0.01721];[c2+1:0.00013, c5+1:0.01428];[y9+1:-0.00385];[zDot1+1:0.00048, zDot10+1:0.00399];[D204+1:0.00030, D274+1:0.00126, D292+1:0.00019, D366+1:0.00137]}	{30238@[b6+1:7.55, b7+1:7.12, b8+1:11.23, b9+1:4.02, b10+1:2.00, b12+1:9.10, b14+1:-10.86, b16+1:-12.37];[y1+1:8.09, y2+1:6.29, y4+1:5.88, y6+1:1.92, y7+2:1.88, y8+1:-0.66, y9+1:2.28, y10+2:0.92, y11+1:4.62, y12+1:-16.07, y14+1:3.32, y15+1:-9.63, y16+1:-0.36, y18+2:-0.12, y20+2:2.85];[D109+1:-4.73, D126+1:1.83, D138+1:2.46, D144+1:1.85, D168+1:3.05, D186+1:2.16, D204+1:4.17, D274+1:2.26, D292+1:2.85, D366+1:3.03]}{30240@[b13+1:12.28];[c2+1:0.51, c5+1:9.29];[y9+1:-3.92];[zDot1+1:3.04, zDot10+1:3.70];[D204+1:1.47, D274+1:4.60, D292+1:0.65, D366+1:3.76]}	{30238@[b6+1:30946, b7+1:12066, b8+1:8061, b9+1:56976, b10+1:156796, b12+1:68412, b14+1:28060, b16+1:59696];[y1+1:9109, y2+1:8412, y4+1:23338, y6+1:7798, y7+2:43915, y8+1:21145, y9+1:881142, y10+2:37088, y11+1:49011, y12+1:11998, y14+1:157177, y15+1:31803, y16+1:12291, y18+2:39942, y20+2:63029];[D109+1:6622, D126+1:303357, D138+1:372695, D144+1:183700, D168+1:299284, D186+1:552596, D204+1:1383237, D274+1:1508702, D292+1:598053, D366+1:674984]}{30240@[b13+1:38294];[c2+1:11671, c5+1:42033];[y9+1:43513];[zDot1+1:17670, zDot10+1:21909];[D204+1:43086, D274+1:63453, D292+1:110966, D366+1:66891]}	{30238@33}{30240@10}	T	0.011786	0	0	4.01731	0	14.4467	2	7	1312.46	H2N2A2	FALSE	2.17903		Level3			{@106[5-16,18-1]}{@106[4-16,18-1]}{@106[5-16,10-1]}{@106[4-16,10-1]}{@106[5-16,8-1]}{@106[4-16,8-1]}{@106[5-16,7-1]}{@106[4-16,7-1]}
171027_06.raw	9931	40.5687	9927	1019.1	3	3054.28	P10153	Homo sapiens OX=9606	Non-secretory ribonuclease	[76 to 93]	ANVVNVCGNPNMTCPSNK	F,T	ANVVNVC[Common Fixed:Carbamidomethyl on C]GNPNMT[O-Glycosylation:N1 on X]C[Common Fixed:Carbamidomethyl on C]PS[O-Glycosylation:H2N2F1 on X]NK	4	3054.27	29.1478	0	{9931@[b3+1, b4+1, b5+1, b6+1, b7+1, b8+1, b9+1, b12+1];[y1+1, y4+1, y5+1, y9+1, y11+1];[D109+1, D126+1, D138+1, D144+1, D163+1, D168+1, D186+1, D204+1, D366+1]}{9933@[b3+1, b4+1, b6+1, b9+1];[c3+1, c4+1, c5+1, c6+1, c7+1, c8+1, c10+1, c13+1];[(M0-146.06)+2, (M0-162.05)+2, (M0-308.11)+2, (M0-527.19)+2];[D126+1, D138+1, D163+1, D168+1, D186+1, D204+1, D366+1]}	{9931@[b3+1:285.15520, b4+1:384.22195, b5+1:498.26583, b6+1:597.33301, b7+1:757.36041, b8+1:814.37451, b9+1:928.43170, b12+1:1270.57312];[y1+1:147.11217, y4+1:445.24054, y5+1:605.26825, y9+1:1048.45679, y11+1:1219.54272];[D109+1:109.02762, D126+1:126.05476, D138+1:138.05475, D144+1:144.06538, D163+1:163.05986, D168+1:168.06487, D186+1:186.07332, D204+1:204.08630, D366+1:366.13840]}{9933@[b3+1:285.15549, b4+1:384.22119, b6+1:597.33917, b9+1:928.43787];[c3+1:302.18158, c4+1:401.24854, c5+1:515.29358, c6+1:614.36314, c7+1:774.39740, c8+1:831.41155, c10+1:1042.50720, c13+1:1591.71936];[(M0-146.06)+2:1455.11768, (M0-162.05)+2:1447.10605, (M0-308.11)+2:1374.07935, (M0-527.19)+2:1264.54679];[D126+1:126.05424, D138+1:138.05469, D163+1:163.05946, D168+1:168.06534, D186+1:186.07530, D204+1:204.08636, D366+1:366.13812]}	{9931@[b3+1:-0.00053, b4+1:-0.00219, b5+1:-0.00124, b6+1:-0.00248, b7+1:-0.00572, b8+1:-0.01309, b9+1:0.00117, b12+1:0.00642];[y1+1:-0.00064, y4+1:0.00002, y5+1:-0.00292, y9+1:0.00176, y11+1:0.02331];[D109+1:-0.00078, D126+1:-0.00019, D138+1:-0.00020, D144+1:-0.00013, D163+1:-0.00023, D168+1:-0.00065, D186+1:-0.00276, D204+1:-0.00034, D366+1:-0.00107]}{9933@[b3+1:-0.00024, b4+1:-0.00295, b6+1:0.00369, b9+1:0.00734];[c3+1:-0.00070, c4+1:-0.00216, c5+1:-0.00004, c6+1:0.00110, c7+1:0.00472, c8+1:-0.00260, c10+1:-0.00264, c13+1:-0.00094];[(M0-146.06)+2:0.00605, (M0-162.05)+2:-0.02230, (M0-308.11)+2:-0.01779, (M0-527.19)+2:-0.00862];[D126+1:-0.00071, D138+1:-0.00026, D163+1:-0.00062, D168+1:-0.00018, D186+1:-0.00077, D204+1:-0.00028, D366+1:-0.00135]}	{9931@[b3+1:-1.88, b4+1:-5.72, b5+1:-2.50, b6+1:-4.16, b7+1:-7.57, b8+1:-16.09, b9+1:1.27, b12+1:5.05];[y1+1:-4.36, y4+1:0.04, y5+1:-4.84, y9+1:1.68, y11+1:19.13];[D109+1:-7.20, D126+1:-1.52, D138+1:-1.44, D144+1:-0.93, D163+1:-1.40, D168+1:-3.90, D186+1:-14.90, D204+1:-1.69, D366+1:-2.93]}{9933@[b3+1:-0.86, b4+1:-7.71, b6+1:6.18, b9+1:7.91];[c3+1:-2.33, c4+1:-5.40, c5+1:-0.08, c6+1:1.80, c7+1:6.10, c8+1:-3.13, c10+1:-2.53, c13+1:-0.59];[(M0-146.06)+2:2.08, (M0-162.05)+2:-7.71, (M0-308.11)+2:-6.48, (M0-527.19)+2:-3.41];[D126+1:-5.67, D138+1:-1.89, D163+1:-3.84, D168+1:-1.07, D186+1:-4.18, D204+1:-1.39, D366+1:-3.70]}	{9931@[b3+1:76208, b4+1:24894, b5+1:29348, b6+1:50270, b7+1:9229, b8+1:4502, b9+1:24032, b12+1:8213];[y1+1:2540, y4+1:23111, y5+1:9542, y9+1:4705, y11+1:3399];[D109+1:1861, D126+1:116537, D138+1:260007, D144+1:31261, D163+1:3147, D168+1:150682, D186+1:100373, D204+1:451207, D366+1:111931]}{9933@[b3+1:869, b4+1:1970, b6+1:2615, b9+1:2593];[c3+1:2346, c4+1:7232, c5+1:5686, c6+1:8133, c7+1:3665, c8+1:15770, c10+1:5630, c13+1:8653];[(M0-146.06)+2:5965, (M0-162.05)+2:3986, (M0-308.11)+2:2939, (M0-527.19)+2:8653];[D126+1:874, D138+1:4755, D163+1:680, D168+1:4917, D186+1:3489, D204+1:31336, D366+1:20502]}	{9931@22}{9933@23}	T	0.011786	0	0	8.04272	4.01376	16.4625	2	2	1079.4	H2N3F1	TRUE	8.31735		Level1	[13,N1,0.969][16,H2N2F1,0.969]	[88,N1,0.969][91,H2N2F1,0.969]	{@57[13-0,16-15]}	{@13[0,0.969][15,0.031]}{@16[15,0.969][0,0.031]}
170922_04.raw	4367	15.8763	4345	843.676	3	2528.01	Q9HCU0	Homo sapiens OX=9606	Endosialin	[528 to 537]	HQSPMFPDTR	A,V	HQS[O-Glycosylation:H2N2A1F2 on X]PMFPDTR	1	2528.03	29.1477	0	{4367@[b2+1, b3+1, b6+1, b8+1];[y1+1, y2+1, y4+1, y7+1, y8+1, y9+1];[(M0-745.26)+2, (M0-907.32)+2, (M0-948.34)+1, (M0-1110.40)+1];[D126+1, D138+1, D144+1, D163+1, D168+1, D186+1, D204+1, D274+1, D292+1, D366+1]}{4370@[c1+1, c2+1, c4+1, c5+1];[y1+1];[zDot1+1, zDot2+1, zDot3+1, zDot5+1, zDot6+1];[(M0-291.10)+2, (M0-292.12)+3, (M0-308.11)+2, (M0-454.17)+2, (M0-657.25)+2];[D204+1, D274+1, D292+1, D366+1]}	{4367@[b2+1:266.12411, b3+1:353.15555, b6+1:728.31635, b8+1:940.39618];[y1+1:175.11937, y2+1:276.16614, y4+1:488.24442, y7+1:863.40973, y8+1:950.43576, y9+1:1078.49963];[(M0-745.26)+2:892.38686, (M0-907.32)+2:811.36039, (M0-948.34)+1:1580.68445, (M0-1110.40)+1:1418.63440];[D126+1:126.05485, D138+1:138.05481, D144+1:144.06541, D163+1:163.05942, D168+1:168.06528, D186+1:186.07613, D204+1:204.08664, D274+1:274.09177, D292+1:292.10242, D366+1:366.13832]}{4370@[c1+1:155.09238, c2+1:283.15045, c4+1:1780.67651, c5+1:1911.72388];[y1+1:175.11823];[zDot1+1:159.09985, zDot2+1:260.14590, zDot3+1:375.17477, zDot5+1:619.29659, zDot6+1:750.33325];[(M0-291.10)+2:1119.46378, (M0-292.12)+3:746.31058, (M0-308.11)+2:1110.96138, (M0-454.17)+2:1037.93534, (M0-657.25)+2:936.39571];[D204+1:204.08650, D274+1:274.09106, D292+1:292.10133, D366+1:366.13791]}	{4367@[b2+1:-0.00065, b3+1:-0.00125, b6+1:-0.00211, b8+1:-0.00198];[y1+1:0.00042, y2+1:-0.00049, y4+1:-0.00192, y7+1:0.00173, y8+1:-0.00427, y9+1:0.00103];[(M0-745.26)+2:-0.00263, (M0-907.32)+2:-0.00275, (M0-948.34)+1:-0.00526, (M0-1110.40)+1:-0.00249];[D126+1:-0.00009, D138+1:-0.00014, D144+1:-0.00010, D163+1:-0.00067, D168+1:-0.00024, D186+1:0.00005, D204+1:-0.00001, D274+1:-0.00036, D292+1:-0.00027, D366+1:-0.00115]}{4370@[c1+1:-0.00036, c2+1:-0.00086, c4+1:-0.03521, c5+1:-0.02834];[y1+1:-0.00073];[zDot1+1:-0.00037, zDot2+1:-0.00200, zDot3+1:-0.00008, zDot5+1:0.00056, zDot6+1:-0.00326];[(M0-291.10)+2:-0.01744, (M0-292.12)+3:-0.00014, (M0-308.11)+2:-0.00692, (M0-454.17)+2:-0.00110, (M0-657.25)+2:-0.00099];[D204+1:-0.00014, D274+1:-0.00106, D292+1:-0.00135, D366+1:-0.00156]}	{4367@[b2+1:-2.45, b3+1:-3.54, b6+1:-2.90, b8+1:-2.11];[y1+1:2.40, y2+1:-1.79, y4+1:-3.95, y7+1:2.00, y8+1:-4.49, y9+1:0.95];[(M0-745.26)+2:-1.48, (M0-907.32)+2:-1.70, (M0-948.34)+1:-3.33, (M0-1110.40)+1:-1.76];[D126+1:-0.73, D138+1:-1.00, D144+1:-0.71, D163+1:-4.13, D168+1:-1.43, D186+1:0.27, D204+1:-0.04, D274+1:-1.31, D292+1:-0.92, D366+1:-3.15]}{4370@[c1+1:-2.34, c2+1:-3.06, c4+1:-19.79, c5+1:-14.83];[y1+1:-4.18];[zDot1+1:-2.37, zDot2+1:-7.73, zDot3+1:-0.20, zDot5+1:0.91, zDot6+1:-4.35];[(M0-291.10)+2:-7.80, (M0-292.12)+3:-0.06, (M0-308.11)+2:-3.12, (M0-454.17)+2:-0.53, (M0-657.25)+2:-0.53];[D204+1:-0.71, D274+1:-3.89, D292+1:-4.65, D366+1:-4.27]}	{4367@[b2+1:114682, b3+1:27438, b6+1:10097, b8+1:121968];[y1+1:9188, y2+1:247190, y4+1:44916, y7+1:80977, y8+1:113210, y9+1:39751];[(M0-745.26)+2:141879, (M0-907.32)+2:116613, (M0-948.34)+1:58448, (M0-1110.40)+1:336108];[D126+1:295094, D138+1:694205, D144+1:96525, D163+1:9618, D168+1:490747, D186+1:402786, D204+1:1038460, D274+1:1346029, D292+1:363577, D366+1:406638]}{4370@[c1+1:28861, c2+1:14924, c4+1:7396, c5+1:26144];[y1+1:1068];[zDot1+1:9522, zDot2+1:2573, zDot3+1:4579, zDot5+1:38628, zDot6+1:8706];[(M0-291.10)+2:107752, (M0-292.12)+3:9860, (M0-308.11)+2:17231, (M0-454.17)+2:41213, (M0-657.25)+2:34292];[D204+1:11676, D274+1:23984, D292+1:25468, D366+1:14773]}	{4367@24}{4370@19}	T	0.011786	0	0	9.02488	9.07445	14.3322	1	2	1313.48	H2N2A1F2	FALSE	7.19201		Level1	[3,H2N2A1F2,1.000]	[530,H2N2A1F2,1.000]	{@109[3-27]}	{@3[27,1.000]}{@9[27,0.000]}
171027_06.raw	12782	50.7965	12780	1107.75	4	4426.98	Q14515	Homo sapiens OX=9606	SPARC-like protein 1	[23 to 46]	LLSDHSKPTAETVAPDNTAIPSLR	R,A	LLSDHSKPT[O-Glycosylation:H1N1A2 on X]AETVAPDNT[O-Glycosylation:H1N1A2 on X]AIPSLR	2	4426.96	29.1457	0	{12782@[b5+1, b6+1, b7+1, b13+1, b14+1];[y4+1, y5+1, y8+1, y10+1, y11+1];[D126+1, D138+1, D144+1, D168+1, D186+1, D204+1, D274+1, D292+1, D366+1]}{12783@[b14+1];[c3+1, c4+1, c5+1, c6+1, c9+2, c10+2, c17+2, c18+2];[y1+1, y4+1];[zDot1+1, zDot2+1, zDot5+1, zDot6+1, zDot24+3];[(M0-291.10)+3, (M0-582.19)+3, (M0-744.24)+3];[D126+1, D138+1, D168+1, D186+1, D204+1, D274+1, D292+1, D366+1]}	{12782@[b5+1:566.29272, b6+1:653.32428, b7+1:781.41376, b13+1:1379.70459, b14+1:1450.72937];[y4+1:472.28754, y5+1:585.36615, y8+1:871.48346, y10+1:1083.57678, y11+1:1154.62122];[D126+1:126.05486, D138+1:138.05517, D144+1:144.06549, D168+1:168.06574, D186+1:186.07610, D204+1:204.08675, D274+1:274.09155, D292+1:292.10240, D366+1:366.13897]}{12783@[b14+1:1450.73230];[c3+1:331.23352, c4+1:446.26157, c5+1:583.31934, c6+1:670.34784, c9+2:972.44525, c10+2:1007.95654, c17+2:1371.11717, c18+2:1895.30559];[y1+1:175.11841, y4+1:472.28766];[zDot1+1:159.09938, zDot2+1:272.18393, zDot5+1:569.35284, zDot6+1:640.38904, zDot24+3:1471.33003];[(M0-291.10)+3:1379.63394, (M0-582.19)+3:1282.60316, (M0-744.24)+3:1228.58310];[D126+1:126.05460, D138+1:138.05396, D168+1:168.06482, D186+1:186.07599, D204+1:204.08617, D274+1:274.09175, D292+1:292.10266, D366+1:366.13933]}	{12782@[b5+1:-0.00056, b6+1:-0.00104, b7+1:-0.00652, b13+1:-0.01193, b14+1:-0.02426];[y4+1:-0.00027, y5+1:-0.00572, y8+1:-0.01613, y10+1:-0.00252, y11+1:0.00480];[D126+1:-0.00009, D138+1:0.00022, D144+1:-0.00003, D168+1:0.00022, D186+1:0.00002, D204+1:0.00011, D274+1:-0.00057, D292+1:-0.00028, D366+1:-0.00049]}{12783@[b14+1:-0.02133];[c3+1:-0.00046, c4+1:0.00064, c5+1:-0.00050, c6+1:-0.00403, c9+2:0.01293, c10+2:-0.00160, c17+2:0.00121, c18+2:0.00736];[y1+1:-0.00054, y4+1:-0.00015];[zDot1+1:-0.00085, zDot2+1:-0.00036, zDot5+1:-0.00030, zDot6+1:-0.00122, zDot24+3:0.02254];[(M0-291.10)+3:0.01098, (M0-582.19)+3:0.01406, (M0-744.24)+3:0.00669];[D126+1:-0.00034, D138+1:-0.00099, D168+1:-0.00070, D186+1:-0.00009, D204+1:-0.00047, D274+1:-0.00037, D292+1:-0.00002, D366+1:-0.00013]}	{12782@[b5+1:-1.00, b6+1:-1.59, b7+1:-8.36, b13+1:-8.65, b14+1:-16.74];[y4+1:-0.56, y5+1:-9.79, y8+1:-18.53, y10+1:-2.32, y11+1:4.16];[D126+1:-0.73, D138+1:1.62, D144+1:-0.18, D168+1:1.31, D186+1:0.11, D204+1:0.53, D274+1:-2.10, D292+1:-0.98, D366+1:-1.36]}{12783@[b14+1:-14.72];[c3+1:-1.40, c4+1:1.44, c5+1:-0.86, c6+1:-6.01, c9+2:6.65, c10+2:-0.80, c17+2:0.44, c18+2:1.94];[y1+1:-3.12, y4+1:-0.32];[zDot1+1:-5.36, zDot2+1:-1.34, zDot5+1:-0.54, zDot6+1:-1.91, zDot24+3:5.11];[(M0-291.10)+3:2.65, (M0-582.19)+3:3.66, (M0-744.24)+3:1.82];[D126+1:-2.74, D138+1:-7.23, D168+1:-4.17, D186+1:-0.47, D204+1:-2.33, D274+1:-1.37, D292+1:-0.09, D366+1:-0.37]}	{12782@[b5+1:6474, b6+1:5056, b7+1:18460, b13+1:16533, b14+1:56166];[y4+1:78196, y5+1:4741, y8+1:5460, y10+1:59658, y11+1:26658];[D126+1:81909, D138+1:101039, D144+1:43133, D168+1:66237, D186+1:141546, D204+1:309455, D274+1:528804, D292+1:167597, D366+1:116545]}{12783@[b14+1:1422];[c3+1:1045, c4+1:4857, c5+1:5151, c6+1:5020, c9+2:2601, c10+2:6817, c17+2:3175, c18+2:3137];[y1+1:922, y4+1:4077];[zDot1+1:2522, zDot2+1:840, zDot5+1:4050, zDot6+1:2876, zDot24+3:2582];[(M0-291.10)+3:67553, (M0-582.19)+3:28671, (M0-744.24)+3:6481];[D126+1:1364, D138+1:2759, D168+1:3634, D186+1:6501, D204+1:25764, D274+1:49416, D292+1:30299, D366+1:31088]}	{12782@19}{12783@27}	T	0.011786	0	0	13.0388	3.05637	17.4265	2	6	1894.65	H2N2A4	FALSE	2.46231		Level1	[9,H1N1A2,0.973][18,H1N1A2,0.974]	[31,H1N1A2,0.973][40,H1N1A2,0.974]	{@321[9-16,18-16]}	{@3[16,0.000]}{@6[16,0.026]}{@9[16,0.973]}{@12[16,0.027]}{@18[16,0.974]}{@22[16,0.000]}
171025_06.raw	8043	31.8812	8038	945.42	3	2833.24	P04233	Homo sapiens OX=9606	HLA class II histocompatibility antigen gamma chain	[196 to 208]	HSLEQKPTDAPPK	R,V	HSLEQKPT[O-Glycosylation:H3N3A1 on X]DAPPK	1	2833.24	29.1452	0	{8043@[b2+1, b3+1, b4+1, b6+1, b9+1, b10+1];[y3+1, y4+1];[(M0-818.28)+2, (M0-980.33)+2, (M0-1021.36)+2, (M0-1183.41)+2];[D109+1, D126+1, D138+1, D144+1, D168+1, D186+1, D204+1, D274+1, D292+1, D366+1]}{8044@[c3+1, c4+1, c5+1, c7+1, c12+2];[y4+1, y5+1];[zDot4+1, zDot5+1, zDot10+2, zDot12+2];[(M0-291.10)+3];[D204+1, D274+1, D292+1, D366+1]}{8045@[c4+1, c12+2];[y5+1];[zDot4+1];[(M0-291.10)+2];[D204+1, D292+1, D366+1]}	{8043@[b2+1:225.09772, b3+1:338.18542, b4+1:467.22333, b6+1:723.37482, b9+1:1036.50903, b10+1:1107.54331];[y3+1:341.21646, y4+1:412.25475];[(M0-818.28)+2:1008.48675, (M0-980.33)+2:927.45897, (M0-1021.36)+2:906.94708, (M0-1183.41)+2:825.92020];[D109+1:109.02773, D126+1:126.05472, D138+1:138.05513, D144+1:144.06526, D168+1:168.06558, D186+1:186.07559, D204+1:204.08689, D274+1:274.09215, D292+1:292.10223, D366+1:366.13936]}{8044@[c3+1:355.20840, c4+1:484.25037, c5+1:612.31031, c7+1:837.45654, c12+2:1353.07352];[y4+1:412.25241, y5+1:527.28003];[zDot4+1:396.23529, zDot5+1:511.26410, zDot10+2:1241.04048, zDot12+2:1341.08532];[(M0-291.10)+3:848.38592];[D204+1:204.08557, D274+1:274.09125, D292+1:292.10147, D366+1:366.13818]}{8045@[c4+1:484.24799, c12+2:1353.07535];[y5+1:527.27991];[zDot4+1:396.23680];[(M0-291.10)+2:1272.06897];[D204+1:204.08473, D292+1:292.10367, D366+1:366.14023]}	{8043@[b2+1:-0.00050, b3+1:0.00314, b4+1:-0.00155, b6+1:-0.00360, b9+1:0.00323, b10+1:0.00039];[y3+1:-0.00187, y4+1:-0.00070];[(M0-818.28)+2:0.00070, (M0-980.33)+2:-0.00204, (M0-1021.36)+2:0.00073, (M0-1183.41)+2:-0.00021];[D109+1:-0.00067, D126+1:-0.00023, D138+1:0.00018, D144+1:-0.00025, D168+1:0.00007, D186+1:-0.00048, D204+1:0.00024, D274+1:0.00002, D292+1:-0.00045, D366+1:-0.00010]}{8044@[c3+1:-0.00043, c4+1:-0.00105, c5+1:0.00031, c7+1:-0.00118, c12+2:-0.02722];[y4+1:-0.00303, y5+1:-0.00236];[zDot4+1:-0.00143, zDot5+1:0.00043, zDot10+2:0.02146, zDot12+2:-0.00497];[(M0-291.10)+3:-0.00733];[D204+1:-0.00108, D274+1:-0.00088, D292+1:-0.00122, D366+1:-0.00128]}{8045@[c4+1:-0.00344, c12+2:-0.02356];[y5+1:-0.00248];[zDot4+1:0.00007];[(M0-291.10)+2:-0.01988];[D204+1:-0.00191, D292+1:0.00098, D366+1:0.00076]}	{8043@[b2+1:-2.23, b3+1:9.32, b4+1:-3.32, b6+1:-4.98, b9+1:3.12, b10+1:0.36];[y3+1:-5.50, y4+1:-1.70];[(M0-818.28)+2:0.35, (M0-980.33)+2:-1.10, (M0-1021.36)+2:0.40, (M0-1183.41)+2:-0.13];[D109+1:-6.21, D126+1:-1.83, D138+1:1.34, D144+1:-1.78, D168+1:0.40, D186+1:-2.61, D204+1:1.18, D274+1:0.08, D292+1:-1.55, D366+1:-0.28]}{8044@[c3+1:-1.20, c4+1:-2.17, c5+1:0.51, c7+1:-1.42, c12+2:-10.07];[y4+1:-7.38, y5+1:-4.48];[zDot4+1:-3.62, zDot5+1:0.85, zDot10+2:8.65, zDot12+2:-1.85];[(M0-291.10)+3:-2.88];[D204+1:-5.29, D274+1:-3.22, D292+1:-4.18, D366+1:-3.51]}{8045@[c4+1:-7.11, c12+2:-8.71];[y5+1:-4.72];[zDot4+1:0.19];[(M0-291.10)+2:-7.82];[D204+1:-9.43, D292+1:3.37, D366+1:2.09]}	{8043@[b2+1:11451, b3+1:2692, b4+1:6178, b6+1:23754, b9+1:32316, b10+1:25296];[y3+1:32158, y4+1:56998];[(M0-818.28)+2:118675, (M0-980.33)+2:67023, (M0-1021.36)+2:140288, (M0-1183.41)+2:200824];[D109+1:2237, D126+1:123410, D138+1:662939, D144+1:50596, D168+1:395068, D186+1:213379, D204+1:531483, D274+1:226403, D292+1:79077, D366+1:378237]}{8044@[c3+1:5902, c4+1:9237, c5+1:13296, c7+1:2262, c12+2:18951];[y4+1:708, y5+1:1239];[zDot4+1:7727, zDot5+1:4813, zDot10+2:4218, zDot12+2:6312];[(M0-291.10)+3:13725];[D204+1:3561, D274+1:2296, D292+1:4677, D366+1:10856]}{8045@[c4+1:606, c12+2:15053];[y5+1:611];[zDot4+1:4036];[(M0-291.10)+2:36396];[D204+1:656, D292+1:758, D366+1:607]}	{8043@22}{8044@16}{8045@8}	T	0.011786	0	0	8.0331	6.08937	17.3873	1	2	1386.49	H3N3A1	FALSE	14.0381		Level1	[8,H3N3A1,0.999]	[203,H3N3A1,0.999]	{@128[8-28]}	{@2[28,0.001]}{@8[28,0.999]}
170919_11.raw	9738	28.3242	9720	1350.87	3	4049.59	P04921	Homo sapiens OX=9606	Glycophorin-C	[29 to 48]	MHTTTIAEPDPGMSGWPDGR	T,M	MHTTT[O-Glycosylation:H1N1A1 on X]IAEPDPGMS[O-Glycosylation:H1N1A3 on X]GWPDGR	2	4049.59	29.1446	0	{9738@[b2+1, b3+1, b4+1, b5+1, b6+1, b7+1, b8+1, b10+1, b13+1, b15+1, b16+1];[y1+1, y2+1, y3+1, y4+1, y5+1, y6+1, y7+1, y9+1, y10+1, y11+1, y12+1, y13+1, y14+1, y15+1, y16+1];[D109+1, D126+1, D138+1, D144+1, D163+1, D168+1, D186+1, D204+1, D274+1, D292+1, D366+1]}{9739@[b19+1];[zDot7+1];[(M0-582.19)+3];[D204+1, D274+1, D292+1, D366+1]}	{9738@[b2+1:269.10649, b3+1:370.15463, b4+1:471.20029, b5+1:572.24756, b6+1:685.33026, b7+1:756.37061, b8+1:885.41102, b10+1:1097.48815, b13+1:1382.59912, b15+1:1526.67456, b16+1:1712.71769];[y1+1:175.11842, y2+1:232.14020, y3+1:347.16504, y4+1:444.21930, y5+1:630.30096, y6+1:687.32037, y7+1:774.35108, y9+1:962.42096, y10+1:1059.46516, y11+1:1174.49573, y12+1:1271.54675, y13+1:1400.58960, y14+1:1471.62756, y15+1:1584.70605, y16+1:1685.73633];[D109+1:109.02795, D126+1:126.05495, D138+1:138.05500, D144+1:144.06522, D163+1:163.05984, D168+1:168.06528, D186+1:186.07600, D204+1:204.08641, D274+1:274.09180, D292+1:292.10211, D366+1:366.13860]}{9739@[b19+1:1981.80432];[zDot7+1:1996.77759];[(M0-582.19)+3:1156.80758];[D204+1:204.08652, D274+1:274.09116, D292+1:292.10239, D366+1:366.13718]}	{9738@[b2+1:-0.00018, b3+1:0.00028, b4+1:-0.00174, b5+1:-0.00215, b6+1:-0.00351, b7+1:-0.00028, b8+1:-0.00246, b10+1:-0.00503, b13+1:-0.00878, b15+1:0.01317, b16+1:-0.02302];[y1+1:-0.00053, y2+1:-0.00022, y3+1:-0.00232, y4+1:-0.00082, y5+1:0.00153, y6+1:-0.00053, y7+1:-0.00185, y9+1:0.00608, y10+1:-0.00248, y11+1:0.00114, y12+1:-0.00059, y13+1:-0.00034, y14+1:0.00051, y15+1:-0.00506, y16+1:-0.02247];[D109+1:-0.00044, D126+1:0.00000, D138+1:0.00005, D144+1:-0.00030, D163+1:-0.00024, D168+1:-0.00024, D186+1:-0.00007, D204+1:-0.00024, D274+1:-0.00033, D292+1:-0.00057, D366+1:-0.00087]}{9739@[b19+1:-0.03755];[zDot7+1:0.02493];[(M0-582.19)+3:-0.00059];[D204+1:-0.00013, D274+1:-0.00097, D292+1:-0.00030, D366+1:-0.00229]}	{9738@[b2+1:-0.68, b3+1:0.76, b4+1:-3.71, b5+1:-3.76, b6+1:-5.13, b7+1:-0.37, b8+1:-2.78, b10+1:-4.59, b13+1:-6.35, b15+1:8.63, b16+1:-13.45];[y1+1:-3.04, y2+1:-0.94, y3+1:-6.70, y4+1:-1.86, y5+1:2.43, y6+1:-0.77, y7+1:-2.39, y9+1:6.33, y10+1:-2.34, y11+1:0.97, y12+1:-0.47, y13+1:-0.24, y14+1:0.35, y15+1:-3.20, y16+1:-13.34];[D109+1:-4.10, D126+1:0.03, D138+1:0.40, D144+1:-2.10, D163+1:-1.49, D168+1:-1.43, D186+1:-0.39, D204+1:-1.16, D274+1:-1.21, D292+1:-1.97, D366+1:-2.37]}{9739@[b19+1:-18.96];[zDot7+1:12.49];[(M0-582.19)+3:-0.17];[D204+1:-0.64, D274+1:-3.55, D292+1:-1.03, D366+1:-6.27]}	{9738@[b2+1:109433, b3+1:52410, b4+1:29017, b5+1:44983, b6+1:129407, b7+1:158797, b8+1:458089, b10+1:294016, b13+1:39590, b15+1:28392, b16+1:49066];[y1+1:6885, y2+1:207865, y3+1:8526, y4+1:287317, y5+1:15783, y6+1:72917, y7+1:114565, y9+1:14593, y10+1:994290, y11+1:13928, y12+1:548046, y13+1:135310, y14+1:198838, y15+1:38381, y16+1:12487];[D109+1:7532, D126+1:343178, D138+1:446258, D144+1:147776, D163+1:10677, D168+1:369286, D186+1:586121, D204+1:1285865, D274+1:3246186, D292+1:963948, D366+1:720827]}{9739@[b19+1:20760];[zDot7+1:100918];[(M0-582.19)+3:57477];[D204+1:5040, D274+1:21583, D292+1:23515, D366+1:26235]}	{9738@37}{9739@7}	T	0.011786	0	0	1.01286	1.00732	15.2534	2	4	1894.65	H2N2A4	FALSE	3.12789		Level2	[14,H1N1A3,0.576]	[42,H1N1A3,0.576]	{@320[5-7,14-24]}{@320[4-7,14-24]}{@320[3-7,14-24]}	{@3[7,0.286][24,0.141]}{@4[7,0.286][24,0.141]}{@5[7,0.286][24,0.141]}{@14[24,0.576][7,0.141]}
170921_06.raw	13064	35.9076	13037	1183.83	3	3548.48	P01344	Homo sapiens OX=9606	Insulin-like growth factor II	[93 to 107]	DVSTPPTVLPDNFPR	R,Y	DVST[O-Glycosylation:H1N1A1 on X]PPT[O-Glycosylation:H1N1A3 on X]VLPDNFPR	2	3548.48	29.1428	0	{13064@[b2+1, b3+1, b4+1, b7+1, b8+1, b9+1, b13+1];[y1+1, y2+1, y3+1, y4+1, y6+1, y7+1, y8+1, y10+1, y11+1, y12+1, y13+1, y14+1];[D109+1, D126+1, D138+1, D144+1, D163+1, D168+1, D186+1, D204+1, D274+1, D292+1, D366+1]}{13067@[y6+1];[zDot3+1, zDot4+1, zDot5+1, zDot7+1];[(M0-291.10)+2, (M0-453.15)+2, (M0-582.19)+2, (M0-744.24)+2, (M0-1035.34)+2];[D204+1, D274+1, D292+1, D366+1]}	{13064@[b2+1:215.10112, b3+1:302.13373, b4+1:403.18277, b7+1:698.33752, b8+1:797.40662, b9+1:910.48574, b13+1:1383.68701];[y1+1:175.11815, y2+1:272.17130, y3+1:419.24002, y4+1:533.28329, y6+1:745.36169, y7+1:858.44457, y8+1:957.51666, y10+1:1155.61476, y11+1:1252.66558, y12+1:1353.70728, y13+1:1440.73621, y14+1:1539.80042];[D109+1:109.02831, D126+1:126.05484, D138+1:138.05498, D144+1:144.06544, D163+1:163.05925, D168+1:168.06526, D186+1:186.07597, D204+1:204.08635, D274+1:274.09140, D292+1:292.10190, D366+1:366.13840]}{13067@[y6+1:745.35901];[zDot3+1:403.21915, zDot4+1:517.26477, zDot5+1:632.28754, zDot7+1:842.42700];[(M0-291.10)+2:1629.69771, (M0-453.15)+2:1548.66947, (M0-582.19)+2:1484.14566, (M0-744.24)+2:1403.11877, (M0-1035.34)+2:1257.56483];[D204+1:204.08617, D274+1:274.09103, D292+1:292.10185, D366+1:366.13776]}	{13064@[b2+1:-0.00151, b3+1:-0.00093, b4+1:0.00043, b7+1:0.00198, b8+1:0.00266, b9+1:-0.00228, b13+1:0.00794];[y1+1:-0.00080, y2+1:-0.00042, y3+1:-0.00011, y4+1:0.00024, y6+1:-0.00107, y7+1:-0.00225, y8+1:0.00142, y10+1:-0.00092, y11+1:-0.00287, y12+1:-0.00885, y13+1:-0.01195, y14+1:-0.01615];[D109+1:-0.00009, D126+1:-0.00011, D138+1:0.00003, D144+1:-0.00008, D163+1:-0.00084, D168+1:-0.00025, D186+1:-0.00010, D204+1:-0.00029, D274+1:-0.00073, D292+1:-0.00079, D366+1:-0.00107]}{13067@[y6+1:-0.00376];[zDot3+1:-0.00226, zDot4+1:0.00044, zDot5+1:-0.00374, zDot7+1:-0.00110];[(M0-291.10)+2:-0.00602, (M0-453.15)+2:-0.00968, (M0-582.19)+2:-0.01468, (M0-744.24)+2:-0.01564, (M0-1035.34)+2:-0.02812];[D204+1:-0.00048, D274+1:-0.00109, D292+1:-0.00083, D366+1:-0.00171]}	{13064@[b2+1:-7.07, b3+1:-3.10, b4+1:1.07, b7+1:2.84, b8+1:3.33, b9+1:-2.51, b13+1:5.74];[y1+1:-4.61, y2+1:-1.55, y3+1:-0.26, y4+1:0.44, y6+1:-1.44, y7+1:-2.63, y8+1:1.49, y10+1:-0.80, y11+1:-2.30, y12+1:-6.54, y13+1:-8.30, y14+1:-10.50];[D109+1:-0.85, D126+1:-0.89, D138+1:0.23, D144+1:-0.55, D163+1:-5.16, D168+1:-1.52, D186+1:-0.55, D204+1:-1.45, D274+1:-2.66, D292+1:-2.71, D366+1:-2.93]}{13067@[y6+1:-5.05];[zDot3+1:-5.62, zDot4+1:0.85, zDot5+1:-5.92, zDot7+1:-1.31];[(M0-291.10)+2:-1.85, (M0-453.15)+2:-3.13, (M0-582.19)+2:-4.95, (M0-744.24)+2:-5.58, (M0-1035.34)+2:-11.19];[D204+1:-2.36, D274+1:-4.00, D292+1:-2.86, D366+1:-4.68]}	{13064@[b2+1:265255, b3+1:39963, b4+1:137657, b7+1:25429, b8+1:250943, b9+1:509449, b13+1:79510];[y1+1:21838, y2+1:161089, y3+1:91213, y4+1:450087, y6+1:1464774, y7+1:662184, y8+1:162293, y10+1:285113, y11+1:1158960, y12+1:34582, y13+1:96921, y14+1:29611];[D109+1:36361, D126+1:2540157, D138+1:1468367, D144+1:723883, D163+1:24280, D168+1:1238473, D186+1:2839964, D204+1:7167742, D274+1:17606000, D292+1:5326098, D366+1:1718992]}{13067@[y6+1:60317];[zDot3+1:141867, zDot4+1:86760, zDot5+1:16089, zDot7+1:169074];[(M0-291.10)+2:3865582, (M0-453.15)+2:688648, (M0-582.19)+2:242238, (M0-744.24)+2:482528, (M0-1035.34)+2:87182];[D204+1:26288, D274+1:389936, D292+1:574422, D366+1:80520]}	{13064@30}{13067@14}	T	0.011786	0	0	4.00614	5.07958	15.4013	2	3	1894.65	H2N2A4	FALSE	2.1434		Level3			{@320[4-7,7-24]}{@320[3-7,7-24]}{@320[4-24,7-7]}{@320[3-24,7-7]}{@320[3-7,4-24]}{@320[3-24,4-7]}{@321[4-16,7-16]}{@321[3-16,7-16]}{@321[3-16,4-16]}
170919_08.raw	8176	25.9394	8152	1307.23	3	3918.66	P19823	Homo sapiens OX=9606	Inter-alpha-trypsin inhibitor heavy chain H2	[661 to 679]	VVPDSTPSWANPSPTPVIS	K,M	VVPDST[O-Glycosylation:H1N1A1 on X]PSWANPSPT[O-Glycosylation:H2N2A2 on X]PVIS	2	3918.66	29.1425	0	{8176@[b6+1, b8+1, b9+1, b10+1, b11+1, b13+1, b15+1, b17+1, b18+1];[y2+1, y4+1, y6+1, y7+1, y8+1, y9+1, y10+1, y11+1, y13+1, y17+1];[D109+1, D126+1, D138+1, D144+1, D168+1, D186+1, D204+1, D274+1, D292+1, D366+1]}{8179@[c6+1, c10+1, c16+2];[zDot5+1];[(M0-453.15)+3, (M0-582.19)+2, (M0-656.23)+2, (M0-744.24)+2, (M0-906.30)+2, (M0-947.32)+2];[D186+1, D204+1, D274+1, D292+1, D366+1]}	{8176@[b6+1:599.30091, b8+1:783.38654, b9+1:969.47156, b10+1:1040.50320, b11+1:1154.54773, b13+1:1338.62732, b15+1:1536.73026, b17+1:1732.83496, b18+1:1845.94055];[y2+1:219.13339, y4+1:415.25618, y6+1:613.35404, y7+1:700.38513, y8+1:797.43935, y9+1:911.48370, y10+1:982.51623, y11+1:1168.60986, y13+1:1352.68188, y17+1:1752.86121];[D109+1:109.02851, D126+1:126.05509, D138+1:138.05508, D144+1:144.06570, D168+1:168.06545, D186+1:186.07620, D204+1:204.08653, D274+1:274.09226, D292+1:292.10284, D366+1:366.13901]}{8179@[c6+1:1272.55457, c10+1:1713.75303, c16+2:1810.25036];[zDot5+1:1812.77148];[(M0-453.15)+3:1156.17731, (M0-582.19)+2:1669.23445, (M0-656.23)+2:1632.21708, (M0-744.24)+2:1588.21368, (M0-906.30)+2:1507.18569, (M0-947.32)+2:1486.67171];[D186+1:186.07565, D204+1:204.08571, D274+1:274.09189, D292+1:292.10199, D366+1:366.13922]}	{8176@[b6+1:-0.00261, b8+1:-0.00177, b9+1:0.00393, b10+1:-0.00154, b11+1:0.00007, b13+1:-0.00514, b15+1:-0.00264, b17+1:-0.01912, b18+1:0.00241];[y2+1:-0.00054, y4+1:0.00107, y6+1:-0.00151, y7+1:-0.00245, y8+1:-0.00100, y9+1:0.00042, y10+1:-0.00416, y11+1:0.01016, y13+1:-0.00261, y17+1:0.01730];[D109+1:0.00011, D126+1:0.00014, D138+1:0.00014, D144+1:0.00019, D168+1:-0.00007, D186+1:0.00012, D204+1:-0.00011, D274+1:0.00013, D292+1:0.00016, D366+1:-0.00046]}{8179@[c6+1:-0.00311, c10+1:-0.00587, c16+2:-0.00160];[zDot5+1:0.03220];[(M0-453.15)+3:0.00204, (M0-582.19)+2:-0.01111, (M0-656.23)+2:-0.00907, (M0-744.24)+2:0.00018, (M0-906.30)+2:-0.00298, (M0-947.32)+2:-0.00440];[D186+1:-0.00042, D204+1:-0.00094, D274+1:-0.00024, D292+1:-0.00070, D366+1:-0.00025]}	{8176@[b6+1:-4.35, b8+1:-2.27, b9+1:4.06, b10+1:-1.48, b11+1:0.06, b13+1:-3.84, b15+1:-1.72, b17+1:-11.04, b18+1:1.31];[y2+1:-2.48, y4+1:2.58, y6+1:-2.47, y7+1:-3.50, y8+1:-1.25, y9+1:0.47, y10+1:-4.24, y11+1:8.70, y13+1:-1.93, y17+1:9.88];[D109+1:1.06, D126+1:1.16, D138+1:1.01, D144+1:1.32, D168+1:-0.43, D186+1:0.64, D204+1:-0.56, D274+1:0.47, D292+1:0.54, D366+1:-1.26]}{8179@[c6+1:-2.45, c10+1:-3.43, c16+2:-0.44];[zDot5+1:17.77];[(M0-453.15)+3:0.59, (M0-582.19)+2:-3.33, (M0-656.23)+2:-2.78, (M0-744.24)+2:0.06, (M0-906.30)+2:-0.99, (M0-947.32)+2:-1.48];[D186+1:-2.29, D204+1:-4.62, D274+1:-0.87, D292+1:-2.39, D366+1:-0.67]}	{8176@[b6+1:136729, b8+1:33327, b9+1:157342, b10+1:372953, b11+1:589443, b13+1:352091, b15+1:222325, b17+1:86280, b18+1:165400];[y2+1:65750, y4+1:310369, y6+1:265632, y7+1:28562, y8+1:856824, y9+1:725154, y10+1:278289, y11+1:94281, y13+1:410837, y17+1:193092];[D109+1:46064, D126+1:1597161, D138+1:1182926, D144+1:1007392, D168+1:645999, D186+1:2805843, D204+1:5241054, D274+1:9218763, D292+1:2907637, D366+1:1756740]}{8179@[c6+1:29907, c10+1:33900, c16+2:259540];[zDot5+1:34264];[(M0-453.15)+3:57002, (M0-582.19)+2:124623, (M0-656.23)+2:242776, (M0-744.24)+2:241058, (M0-906.30)+2:125762, (M0-947.32)+2:127035];[D186+1:8794, D204+1:63451, D274+1:335910, D292+1:443780, D366+1:123933]}	{8176@29}{8179@15}	T	0.011786	0	0	4.02823	6.02767	15.5437	2	6	1968.68	H3N3A3	TRUE	1.2057		Level2	[15,H2N2A2,0.837]	[675,H2N2A2,0.837]	{@349[6-7,15-26]}{@349[5-7,15-26]}	{@5[7,0.465][26,0.010]}{@6[7,0.465][26,0.010]}{@8[7,0.037][26,0.015]}{@13[7,0.013][26,0.064]}{@15[7,0.010][26,0.837]}{@19[26,0.063][7,0.010]}
170919_11.raw	19534	53.7689	19528	1077.99	4	4307.93	Q14624	Homo sapiens OX=9606	Inter-alpha-trypsin inhibitor heavy chain H4	[716 to 741]	IEETTMTTQTPAPIQAPSAILPLPGQ	K,S	IEETTMTT[O-Glycosylation:H1N1 on X]QT[O-Glycosylation:H1N1A3 on X]PAPIQAPSAILPLPGQ	2	4307.95	29.1418	0	{19534@[b6+1, b9+1, b10+1, b12+1, b14+1, b16+1];[y1+1, y3+1, y5+1, y6+1, y10+1, y14+1, y16+1];[D126+1, D138+1, D144+1, D168+1, D186+1, D204+1, D274+1, D292+1, D366+1]}{19537@[c2+1, c3+1, c4+1, c8+1, c9+1, c11+2, c25+3];[y3+1, y5+1, y6+1];[zDot4+1, zDot6+1, zDot8+1, zDot11+1, zDot25+3];[(M0-291.10)+3];[D168+1, D204+1, D274+1, D292+1, D366+1]}	{19534@[b6+1:705.31378, b9+1:1035.46838, b10+1:1136.51025, b12+1:1304.58630, b14+1:1514.72388, b16+1:1713.80762];[y1+1:147.07597, y3+1:301.15012, y5+1:511.28479, y6+1:624.36743, y10+1:992.56873, y14+1:1401.80957, y16+1:1569.90129];[D126+1:126.05473, D138+1:138.05481, D144+1:144.06531, D168+1:168.06525, D186+1:186.07610, D204+1:204.08636, D274+1:274.09143, D292+1:292.10201, D366+1:366.13877]}{19537@[c2+1:260.15900, c3+1:389.20340, c4+1:490.25183, c8+1:1289.54810, c9+1:1417.62659, c11+2:1427.57542, c25+3:1393.97617];[y3+1:301.14844, y5+1:511.28494, y6+1:624.37115];[zDot4+1:398.21661, zDot6+1:608.35413, zDot8+1:792.47461, zDot11+1:1047.59241, zDot25+3:1393.97617];[(M0-291.10)+3:1339.95308];[D168+1:168.06505, D204+1:204.08655, D274+1:274.09119, D292+1:292.10231, D366+1:366.13788]}	{19534@[b6+1:0.00141, b9+1:0.00208, b10+1:-0.00373, b12+1:-0.01756, b14+1:-0.01681, b16+1:-0.02876];[y1+1:-0.00045, y3+1:-0.00053, y5+1:-0.00268, y6+1:-0.00411, y10+1:-0.00878, y14+1:-0.00046, y16+1:0.00138];[D126+1:-0.00022, D138+1:-0.00014, D144+1:-0.00021, D168+1:-0.00026, D186+1:0.00002, D204+1:-0.00029, D274+1:-0.00070, D292+1:-0.00068, D366+1:-0.00069]}{19537@[c2+1:-0.00149, c3+1:0.00032, c4+1:0.00108, c8+1:-0.01837, c9+1:0.00154, c11+2:-0.00038, c25+3:-0.00071];[y3+1:-0.00221, y5+1:-0.00253, y6+1:-0.00038];[zDot4+1:0.00063, zDot6+1:0.00131, zDot8+1:0.00062, zDot11+1:-0.00349, zDot25+3:0.05948];[(M0-291.10)+3:-0.01713];[D168+1:-0.00047, D204+1:-0.00010, D274+1:-0.00094, D292+1:-0.00038, D366+1:-0.00159]}	{19534@[b6+1:2.01, b9+1:2.01, b10+1:-3.28, b12+1:-13.47, b14+1:-11.11, b16+1:-16.79];[y1+1:-3.05, y3+1:-1.77, y5+1:-5.26, y6+1:-6.59, y10+1:-8.86, y14+1:-0.33, y16+1:0.88];[D126+1:-1.77, D138+1:-1.00, D144+1:-1.46, D168+1:-1.57, D186+1:0.11, D204+1:-1.43, D274+1:-2.55, D292+1:-2.34, D366+1:-1.90]}{19537@[c2+1:-5.73, c3+1:0.83, c4+1:2.20, c8+1:-14.26, c9+1:1.09, c11+2:-0.13, c25+3:-0.17];[y3+1:-7.36, y5+1:-4.96, y6+1:-0.61];[zDot4+1:1.58, zDot6+1:2.16, zDot8+1:0.78, zDot11+1:-3.34, zDot25+3:14.23];[(M0-291.10)+3:-4.26];[D168+1:-2.80, D204+1:-0.49, D274+1:-3.44, D292+1:-1.29, D366+1:-4.35]}	{19534@[b6+1:7316, b9+1:10971, b10+1:56123, b12+1:17233, b14+1:9662, b16+1:20606];[y1+1:38005, y3+1:280735, y5+1:96858, y6+1:27101, y10+1:35394, y14+1:9726, y16+1:30008];[D126+1:147777, D138+1:228886, D144+1:59131, D168+1:157805, D186+1:214073, D204+1:547814, D274+1:796375, D292+1:261074, D366+1:294696]}{19537@[c2+1:1165, c3+1:3363, c4+1:1962, c8+1:5340, c9+1:3302, c11+2:5932, c25+3:7482];[y3+1:7031, y5+1:3656, y6+1:1269];[zDot4+1:6291, zDot6+1:1992, zDot8+1:6024, zDot11+1:1494, zDot25+3:7482];[(M0-291.10)+3:38383];[D168+1:699, D204+1:13105, D274+1:29782, D292+1:48309, D366+1:28879]}	{19534@22}{19537@21}	T	0.011786	0	0	12.0188	1.01037	14.5158	2	6	1603.55	H2N2A3	FALSE	3.87083		Level2	[10,H1N1A3,0.996]	[725,H1N1A3,0.996]	{@203[8-1,10-24]}{@203[7-1,10-24]}{@203[5-1,10-24]}	{@4[1,0.010][24,0.000]}{@5[1,0.330][24,0.001]}{@7[1,0.330][24,0.001]}{@8[1,0.330][24,0.001]}{@10[1,0.001][24,0.996]}{@18[24,0.001][1,0.000]}
170919_08.raw	8021	25.5217	7996	1137.5	3	3409.48	P19823	Homo sapiens OX=9606	Inter-alpha-trypsin inhibitor heavy chain H2	[661 to 680]	VVPDSTPSWANPSPTPVISM	K,L	VVPDSTPSWANPSPT[O-Glycosylation:H2N2A2 on X]PVISM[Common Variable:Oxidation on M]	2	3409.46	29.1409	0	{8021@[b6+1, b9+1, b10+1, b11+1, b13+1, b15+1];[y1+1, y2+1, y5+1, y7+1, y9+1, y10+1, y11+1, y14+1];[D109+1, D126+1, D138+1, D144+1, D168+1, D186+1, D204+1, D274+1, D292+1, D366+1]}{8024@[c7+1, c8+1, c9+1, c10+1, c12+1, c17+2, c18+2, c19+2];[y10+1];[zDot3+1, zDot4+1, zDot20+2];[(M0-291.10)+2, (M0-453.15)+2, (M0-744.24)+2];[D204+1, D274+1, D292+1, D366+1]}	{8021@[b6+1:599.31165, b9+1:969.47052, b10+1:1040.50000, b11+1:1154.55566, b13+1:1338.63708, b15+1:1536.75171];[y1+1:166.05081, y2+1:253.08441, y5+1:562.28863, y7+1:760.39429, y9+1:944.47156, y10+1:1058.51575, y11+1:1129.55078, y14+1:1499.73743];[D109+1:109.02866, D126+1:126.05510, D138+1:138.05502, D144+1:144.06543, D168+1:168.06538, D186+1:186.07629, D204+1:204.08650, D274+1:274.09201, D292+1:292.10219, D366+1:366.13770]}{8024@[c7+1:713.39160, c8+1:800.41943, c9+1:986.48645, c10+1:1057.53455, c12+1:1268.60425, c17+2:1531.68018, c18+2:1588.22762, c19+2:1631.73591];[y10+1:1058.53662];[zDot3+1:350.15411, zDot4+1:449.22073, zDot20+2:1697.74068];[(M0-291.10)+2:1560.19289, (M0-453.15)+2:1479.17860, (M0-744.24)+2:1333.61284];[D204+1:204.08670, D274+1:274.09155, D292+1:292.10255, D366+1:366.13797]}	{8021@[b6+1:0.00813, b9+1:0.00290, b10+1:-0.00474, b11+1:0.00800, b13+1:0.00463, b15+1:0.01881];[y1+1:-0.00243, y2+1:-0.00086, y5+1:-0.00188, y7+1:0.00333, y9+1:-0.00419, y10+1:-0.00293, y11+1:-0.00501, y14+1:0.01753];[D109+1:0.00027, D126+1:0.00015, D138+1:0.00007, D144+1:-0.00009, D168+1:-0.00014, D186+1:0.00021, D204+1:-0.00014, D274+1:-0.00012, D292+1:-0.00050, D366+1:-0.00177]}{8024@[c7+1:0.00877, c8+1:0.00457, c9+1:-0.00772, c10+1:0.00326, c12+1:-0.02273, c17+2:0.01723, c18+2:0.02805, c19+2:0.01261];[y10+1:0.01795];[zDot3+1:0.00350, zDot4+1:0.00171, zDot20+2:0.02145];[(M0-291.10)+2:0.00257, (M0-453.15)+2:0.02680, (M0-744.24)+2:-0.00928];[D204+1:0.00005, D274+1:-0.00057, D292+1:-0.00013, D366+1:-0.00150]}	{8021@[b6+1:13.58, b9+1:2.99, b10+1:-4.56, b11+1:6.93, b13+1:3.46, b15+1:12.25];[y1+1:-14.72, y2+1:-3.40, y5+1:-3.35, y7+1:4.39, y9+1:-4.44, y10+1:-2.77, y11+1:-4.44, y14+1:11.70];[D109+1:2.47, D126+1:1.22, D138+1:0.51, D144+1:-0.61, D168+1:-0.84, D186+1:1.14, D204+1:-0.71, D274+1:-0.42, D292+1:-1.71, D366+1:-4.85]}{8024@[c7+1:12.31, c8+1:5.72, c9+1:-7.84, c10+1:3.09, c12+1:-17.93, c17+2:5.63, c18+2:8.84, c19+2:3.87];[y10+1:16.97];[zDot3+1:10.04, zDot4+1:3.82, zDot20+2:6.32];[(M0-291.10)+2:0.82, (M0-453.15)+2:9.07, (M0-744.24)+2:-3.48];[D204+1:0.27, D274+1:-2.10, D292+1:-0.45, D366+1:-4.10]}	{8021@[b6+1:11368, b9+1:7539, b10+1:11027, b11+1:23625, b13+1:12531, b15+1:8998];[y1+1:25871, y2+1:44709, y5+1:42075, y7+1:27542, y9+1:93914, y10+1:39585, y11+1:25259, y14+1:35662];[D109+1:5278, D126+1:204597, D138+1:252353, D144+1:85485, D168+1:192872, D186+1:329587, D204+1:670975, D274+1:1013029, D292+1:260241, D366+1:248001]}{8024@[c7+1:1422, c8+1:2298, c9+1:3937, c10+1:7977, c12+1:1420, c17+2:8448, c18+2:5061, c19+2:12361];[y10+1:1482];[zDot3+1:1441, zDot4+1:1541, zDot20+2:61242];[(M0-291.10)+2:67555, (M0-453.15)+2:15928, (M0-744.24)+2:14183];[D204+1:8546, D274+1:23807, D292+1:32421, D366+1:15822]}	{8021@24}{8024@19}	T	0.011786	0	0	11.0921	3.03312	14.5924	1	6	1312.46	H2N2A2	TRUE	3.22506		Level3			{@104[15-26]}{@104[13-26]}{@105[13-0,15-22]}{@105[13-22,15-0]}{@106[13-1,15-16]}{@106[13-16,15-1]}{@107[13-3,15-12]}{@107[13-12,15-3]}{@108[13-7,15-7]}
180417_07.raw	30772	69.7344	30751	1266.89	3	3797.66	P19823	Homo sapiens OX=9606	Inter-alpha-trypsin inhibitor heavy chain H2	[661 to 681]	VVPDSTPSWANPSPTPVISML	K,A	VVPDSTPSWANPS[O-Glycosylation:H1N1 on X]PT[O-Glycosylation:H1N1A3 on X]PVISML	2	3797.65	29.1404	0	{30772@[b2+1, b6+1, b8+1, b9+1, b10+1, b11+1, b12+1, b13+1, b15+1, b17+1, b18+1, b19+1];[y2+1, y3+1, y4+1, y6+1, y8+1, y10+1, y11+1, y12+1, y13+1, y15+1, y19+1];[D109+1, D126+1, D138+1, D144+1, D168+1, D186+1, D204+1, D274+1, D292+1, D366+1]}{30774@[c10+1, c17+2, c20+2];[y3+1];[zDot21+2];[(M0-744.24)+2];[D274+1, D292+1, D366+1]}	{30772@[b2+1:199.14415, b6+1:599.30720, b8+1:783.38733, b9+1:969.46972, b10+1:1040.50684, b11+1:1154.54858, b12+1:1251.60876, b13+1:1338.63651, b15+1:1536.74353, b17+1:1732.83667, b18+1:1845.91760, b19+1:1932.94946];[y2+1:263.14273, y3+1:350.17560, y4+1:463.26151, y6+1:659.37981, y8+1:857.48151, y10+1:1041.56182, y11+1:1155.58667, y12+1:1226.63650, y13+1:1412.72253, y15+1:1596.81295, y19+1:1996.96582];[D109+1:109.02864, D126+1:126.05529, D138+1:138.05540, D144+1:144.06605, D168+1:168.06561, D186+1:186.07655, D204+1:204.08719, D274+1:274.09280, D292+1:292.10349, D366+1:366.14021]}{30774@[c10+1:1057.54968, c17+2:1677.22534, c20+2:1842.80553];[y3+1:350.17700];[zDot21+2:1891.82889];[(M0-744.24)+2:1527.71328];[D274+1:274.09219, D292+1:292.10373, D366+1:366.14078]}	{30772@[b2+1:0.00005, b6+1:0.00368, b8+1:-0.00098, b9+1:0.00209, b10+1:0.00210, b11+1:0.00092, b12+1:0.00834, b13+1:0.00406, b15+1:0.01063, b17+1:-0.01741, b18+1:-0.02054, b19+1:-0.02071];[y2+1:0.00034, y3+1:0.00118, y4+1:0.00302, y6+1:0.00015, y8+1:0.00140, y10+1:-0.00308, y11+1:-0.02115, y12+1:-0.00844, y13+1:-0.00171, y15+1:0.00390, y19+1:-0.00263];[D109+1:0.00024, D126+1:0.00035, D138+1:0.00045, D144+1:0.00053, D168+1:0.00010, D186+1:0.00048, D204+1:0.00054, D274+1:0.00068, D292+1:0.00080, D366+1:0.00074]}{30774@[c10+1:0.01840, c17+2:0.01214, c20+2:0.01595];[y3+1:0.00258];[zDot21+2:0.01330];[(M0-744.24)+2:0.00701];[D274+1:0.00007, D292+1:0.00104, D366+1:0.00131]}	{30772@[b2+1:0.23, b6+1:6.15, b8+1:-1.25, b9+1:2.16, b10+1:2.02, b11+1:0.80, b12+1:6.67, b13+1:3.03, b15+1:6.92, b17+1:-10.05, b18+1:-11.13, b19+1:-10.72];[y2+1:1.30, y3+1:3.38, y4+1:6.54, y6+1:0.22, y8+1:1.64, y10+1:-2.96, y11+1:-18.32, y12+1:-6.88, y13+1:-1.21, y15+1:2.45, y19+1:-1.32];[D109+1:2.26, D126+1:2.77, D138+1:3.29, D144+1:3.72, D168+1:0.58, D186+1:2.58, D204+1:2.67, D274+1:2.48, D292+1:2.74, D366+1:2.03]}{30774@[c10+1:17.41, c17+2:3.62, c20+2:4.33];[y3+1:7.40];[zDot21+2:3.52];[(M0-744.24)+2:2.30];[D274+1:0.25, D292+1:3.58, D366+1:3.59]}	{30772@[b2+1:6194, b6+1:88355, b8+1:8186, b9+1:58464, b10+1:119934, b11+1:150927, b12+1:10677, b13+1:66598, b15+1:46102, b17+1:23403, b18+1:40868, b19+1:8352];[y2+1:58916, y3+1:33755, y4+1:36276, y6+1:85476, y8+1:70888, y10+1:309897, y11+1:198748, y12+1:66896, y13+1:21789, y15+1:65591, y19+1:34595];[D109+1:7223, D126+1:423777, D138+1:471858, D144+1:188782, D168+1:398760, D186+1:699891, D204+1:1799808, D274+1:3338792, D292+1:1159665, D366+1:918188]}{30774@[c10+1:29675, c17+2:38951, c20+2:108819];[y3+1:11162];[zDot21+2:247208];[(M0-744.24)+2:128387];[D274+1:149093, D292+1:223011, D366+1:66378]}	{30772@33}{30774@9}	T	0.011786	0	0	4.11552	1.01078	13.58	2	6	1603.55	H2N2A3	TRUE	2.60053		Level3			{@203[13-1,15-24]}{@203[13-24,15-1]}{@204[13-3,15-22]}{@204[13-22,15-3]}{@205[13-7,15-16]}{@205[13-16,15-7]}
180417_07.raw	25245	58.7502	25220	868.062	3	2601.16	P01344	Homo sapiens OX=9606	Insulin-like growth factor II	[93 to 107]	DVSTPPTVLPDNFPR	R,Y	DVSTPPT[O-Glycosylation:H1N1A2 on X]VLPDNFPR	1	2601.16	29.139	0	{25245@[b2+1, b3+1, b4+1, b5+1, b7+1, b8+1, b9+1, b12+1];[y1+1, y2+1, y3+1, y4+1, y5+1, y6+1, y7+1, y8+1, y9+1, y10+1, y11+2, y12+2, y13+1];[D126+1, D138+1, D144+1, D168+1, D186+1, D204+1, D274+1, D292+1, D366+1]}{25247@[c5+1, c7+1, c8+1];[zDot3+1, zDot4+1, zDot5+1, zDot7+1, zDot8+1];[D274+1, D292+1]}	{25245@[b2+1:215.10468, b3+1:302.13651, b4+1:403.18375, b5+1:500.24411, b7+1:698.34290, b8+1:797.40515, b9+1:910.48846, b12+1:1236.61963];[y1+1:175.11954, y2+1:272.17361, y3+1:419.24136, y4+1:533.28552, y5+1:648.31812, y6+1:745.36395, y7+1:858.45124, y8+1:957.51508, y9+1:1058.57202, y10+1:1155.61629, y11+2:626.83933, y12+2:677.36266, y13+1:1440.76794];[D126+1:126.05535, D138+1:138.05527, D144+1:144.06587, D168+1:168.06586, D186+1:186.07667, D204+1:204.08745, D274+1:274.09277, D292+1:292.10342, D366+1:366.14038]}{25247@[c5+1:517.26288, c7+1:1662.65332, c8+1:1761.73010];[zDot3+1:403.22375, zDot4+1:517.26288, zDot5+1:632.28790, zDot7+1:842.42804, zDot8+1:941.49988];[D274+1:274.09348, D292+1:292.10321]}	{25245@[b2+1:0.00204, b3+1:0.00184, b4+1:0.00141, b5+1:0.00901, b7+1:0.00735, b8+1:0.00119, b9+1:0.00043, b12+1:0.00897];[y1+1:0.00059, y2+1:0.00190, y3+1:0.00123, y4+1:0.00246, y5+1:0.00811, y6+1:0.00119, y7+1:0.00441, y8+1:-0.00017, y9+1:0.00910, y10+1:0.00061, y11+2:0.00293, y12+2:0.00192, y13+1:0.01979];[D126+1:0.00041, D138+1:0.00032, D144+1:0.00036, D168+1:0.00034, D186+1:0.00059, D204+1:0.00081, D274+1:0.00065, D292+1:0.00074, D366+1:0.00091]}{25247@[c5+1:0.00123, c7+1:-0.03181, c8+1:-0.02344];[zDot3+1:0.00235, zDot4+1:-0.00145, zDot5+1:-0.00337, zDot7+1:-0.00006, zDot8+1:0.00336];[D274+1:0.00135, D292+1:0.00052]}	{25245@[b2+1:9.54, b3+1:6.12, b4+1:3.50, b5+1:18.04, b7+1:10.54, b8+1:1.50, b9+1:0.48, b12+1:7.26];[y1+1:3.36, y2+1:7.00, y3+1:2.95, y4+1:4.63, y5+1:12.54, y6+1:1.60, y7+1:5.15, y8+1:-0.17, y9+1:8.61, y10+1:0.52, y11+2:2.34, y12+2:1.42, y13+1:13.74];[D126+1:3.26, D138+1:2.34, D144+1:2.49, D168+1:2.04, D186+1:3.20, D204+1:3.98, D274+1:2.37, D292+1:2.53, D366+1:2.50]}{25247@[c5+1:2.37, c7+1:-19.14, c8+1:-13.31];[zDot3+1:5.84, zDot4+1:-2.82, zDot5+1:-5.34, zDot7+1:-0.08, zDot8+1:3.57];[D274+1:4.94, D292+1:1.80]}	{25245@[b2+1:237611, b3+1:34250, b4+1:41944, b5+1:10324, b7+1:13816, b8+1:91804, b9+1:104425, b12+1:8129];[y1+1:7153, y2+1:46837, y3+1:10637, y4+1:128846, y5+1:8867, y6+1:462462, y7+1:258078, y8+1:71935, y9+1:10828, y10+1:174497, y11+2:2280888, y12+2:115807, y13+1:38504];[D126+1:381484, D138+1:179984, D144+1:115919, D168+1:136329, D186+1:475997, D204+1:1115560, D274+1:3356556, D292+1:939550, D366+1:196663]}{25247@[c5+1:126745, c7+1:76233, c8+1:102752];[zDot3+1:106980, zDot4+1:126745, zDot5+1:28864, zDot7+1:86338, zDot8+1:29427];[D274+1:231631, D292+1:245708]}	{25245@30}{25247@10}	T	0.011786	0	0	8.02689	0	11.2047	1	3	947.323	H1N1A2	FALSE	1.55267		Level1	[7,H1N1A2,0.955]	[99,H1N1A2,0.955]	{@37[7-16]}	{@3[16,0.022]}{@4[16,0.022]}{@7[16,0.955]}
170921_06.raw	23537	62.566	23527	1015.45	4	4057.75	Q99075	Homo sapiens OX=9606	Proheparin-binding EGF-like growth factor	[32 to 53]	GLAAGTSNPDPPTVSTDQLLPL	R,G	GLAAGTS[O-Glycosylation:H1N1A1 on X]NPDPPT[O-Glycosylation:H1N1A3 on X]VSTDQLLPL	2	4057.75	29.1378	0	{23537@[b3+1, b6+1, b8+1, b9+1, b10+1, b14+1, b19+2, b20+1];[y2+1, y3+1, y12+1];[D126+1, D138+1, D144+1, D163+1, D168+1, D186+1, D204+1, D274+1, D292+1, D366+1]}{23540@[c3+1, c4+1, c5+1, c7+1, c9+1, c13+2, c18+2];[y2+1, y3+1, y4+1, y9+1];[zDot3+1, zDot4+1, zDot5+1, zDot6+1, zDot7+1, zDot9+1];[(M0-291.10)+3];[D163+1, D204+1, D274+1, D292+1, D366+1]}	{23537@[b3+1:242.15005, b6+1:471.24753, b8+1:672.33313, b9+1:769.39038, b10+1:884.40356, b14+1:1278.62961, b19+2:911.94271, b20+1:1935.95007];[y2+1:229.15468, y3+1:342.23792, y12+1:1280.69470];[D126+1:126.05472, D138+1:138.05491, D144+1:144.06546, D163+1:163.05977, D168+1:168.06538, D186+1:186.07587, D204+1:204.08655, D274+1:274.09152, D292+1:292.10230, D366+1:366.13838]}{23540@[c3+1:259.17572, c4+1:330.21353, c5+1:387.23453, c7+1:1231.54797, c9+1:1442.62732, c13+2:1546.12331, c18+2:1811.23510];[y2+1:229.15428, y3+1:342.23843, y4+1:455.32468, y9+1:985.55383];[zDot3+1:326.22058, zDot4+1:439.30142, zDot5+1:567.35931, zDot6+1:682.39038, zDot7+1:783.43195, zDot9+1:969.54382];[(M0-291.10)+3:1256.55718];[D163+1:163.05841, D204+1:204.08611, D274+1:274.09126, D292+1:292.10178, D366+1:366.13941]}	{23537@[b3+1:0.00014, b6+1:-0.00865, b8+1:0.00200, b9+1:0.00649, b10+1:-0.00727, b14+1:-0.00285, b19+2:-0.00361, b20+1:-0.01574];[y2+1:0.00001, y3+1:-0.00082, y12+1:-0.01494];[D126+1:-0.00023, D138+1:-0.00004, D144+1:-0.00006, D163+1:-0.00032, D168+1:-0.00013, D186+1:-0.00020, D204+1:-0.00009, D274+1:-0.00061, D292+1:-0.00039, D366+1:-0.00109]}{23540@[c3+1:-0.00075, c4+1:-0.00005, c5+1:-0.00052, c7+1:0.00561, c9+1:-0.01073, c13+2:0.00269, c18+2:-0.00737];[y2+1:-0.00039, y3+1:-0.00030, y4+1:0.00188, y9+1:-0.00261];[zDot3+1:0.00057, zDot4+1:-0.00265, zDot5+1:-0.00334, zDot6+1:0.00079, zDot7+1:-0.00533, zDot9+1:0.00611];[(M0-291.10)+3:-0.00684];[D163+1:-0.00168, D204+1:-0.00054, D274+1:-0.00086, D292+1:-0.00091, D366+1:-0.00005]}	{23537@[b3+1:0.57, b6+1:-18.39, b8+1:2.98, b9+1:8.44, b10+1:-8.23, b14+1:-2.23, b19+2:-1.98, b20+1:-8.13];[y2+1:0.04, y3+1:-2.40, y12+1:-11.68];[D126+1:-1.83, D138+1:-0.27, D144+1:-0.39, D163+1:-1.96, D168+1:-0.79, D186+1:-1.09, D204+1:-0.45, D274+1:-2.22, D292+1:-1.34, D366+1:-2.99]}{23540@[c3+1:-2.89, c4+1:-0.15, c5+1:-1.34, c7+1:4.56, c9+1:-7.45, c13+2:0.87, c18+2:-2.04];[y2+1:-1.70, y3+1:-0.88, y4+1:4.14, y9+1:-2.65];[zDot3+1:1.76, zDot4+1:-6.05, zDot5+1:-5.89, zDot6+1:1.16, zDot7+1:-6.81, zDot9+1:6.31];[(M0-291.10)+3:-1.82];[D163+1:-10.34, D204+1:-2.66, D274+1:-3.16, D292+1:-3.13, D366+1:-0.14]}	{23537@[b3+1:5064, b6+1:7288, b8+1:15714, b9+1:4822, b10+1:52939, b14+1:17652, b19+2:15702, b20+1:36316];[y2+1:290920, y3+1:17099, y12+1:28935];[D126+1:135486, D138+1:122488, D144+1:34423, D163+1:30609, D168+1:83517, D186+1:143114, D204+1:520804, D274+1:809682, D292+1:246802, D366+1:131243]}{23540@[c3+1:1282, c4+1:2181, c5+1:3631, c7+1:796, c9+1:3019, c13+2:7415, c18+2:12911];[y2+1:30198, y3+1:1321, y4+1:779, y9+1:748];[zDot3+1:4176, zDot4+1:1206, zDot5+1:1111, zDot6+1:823, zDot7+1:637, zDot9+1:4869];[(M0-291.10)+3:42670];[D163+1:422, D204+1:9493, D274+1:27784, D292+1:40002, D366+1:10372]}	{23537@21}{23540@23}	T	0.011786	0	0	13.0223	1.01355	15.4852	2	5	1894.65	H2N2A4	FALSE	3.6947		Level2	[13,H1N1A3,0.998]	[44,H1N1A3,0.998]	{@320[7-7,13-24]}{@320[6-7,13-24]}	{@6[7,0.500][24,0.001]}{@7[7,0.500][24,0.001]}{@13[7,0.001][24,0.998]}{@15[7,0.000][24,0.001]}{@16[24,0.000][7,0.000]}
170919_11.raw	7798	23.4149	7780	1100.16	3	3297.46	P01133	Homo sapiens OX=9606	Pro-epidermal growth factor	[944 to 961]	LSEPGLICPDSTPPPHLR	R,E	LSEPGLIC[Common Fixed:Carbamidomethyl on C]PDS[O-Glycosylation:N1A1 on X]T[O-Glycosylation:H2N1A1 on X]PPPHLR	3	3297.46	29.1353	0	{7798@[b2+1, b5+1, b6+1, b7+1, b8+1, b10+1, b12+1];[y1+1, y2+1, y3+1, y4+1, y5+1, y6+1, y7+1, y8+1, y9+1, y10+1, y11+1, y12+1, y13+1, y14+1, y15+1];[D109+1, D126+1, D138+1, D144+1, D168+1, D186+1, D204+1, D274+1, D292+1, D366+1]}{7801@[c7+1, c9+1];[zDot2+1, zDot7+1, zDot16+2];[(M0-291.10)+2, (M0-324.11)+2]}	{7798@[b2+1:201.12302, b5+1:484.23859, b6+1:597.32197, b7+1:710.40674, b8+1:870.43923, b10+1:1082.51550, b12+1:1270.59842];[y1+1:175.11830, y2+1:288.20273, y3+1:425.25479, y4+1:522.31281, y5+1:619.36719, y6+1:716.41913, y7+1:817.46600, y8+1:904.49551, y9+1:1019.53162, y10+1:1116.57776, y11+1:1276.60603, y12+1:1389.69568, y13+1:1502.77417, y14+1:1559.78141, y15+1:1656.85114];[D109+1:109.02816, D126+1:126.05495, D138+1:138.05478, D144+1:144.06532, D168+1:168.06558, D186+1:186.07596, D204+1:204.08655, D274+1:274.09174, D292+1:292.10193, D366+1:366.13906]}{7801@[c7+1:727.43402, c9+1:984.51227];[zDot2+1:272.18378, zDot7+1:1619.73792, zDot16+2:1541.66650];[(M0-291.10)+2:1504.18431, (M0-324.11)+2:1487.68522]}	{7798@[b2+1:-0.00035, b5+1:-0.00160, b6+1:-0.00228, b7+1:-0.00158, b8+1:0.00027, b10+1:-0.00317, b12+1:0.00004];[y1+1:-0.00065, y2+1:-0.00029, y3+1:-0.00714, y4+1:-0.00189, y5+1:-0.00027, y6+1:-0.00109, y7+1:-0.00189, y8+1:-0.00442, y9+1:0.00475, y10+1:-0.00187, y11+1:-0.00425, y12+1:0.00133, y13+1:-0.00424, y14+1:-0.01846, y15+1:-0.00149];[D109+1:-0.00024, D126+1:0.00001, D138+1:-0.00017, D144+1:-0.00019, D168+1:0.00007, D186+1:-0.00012, D204+1:-0.00010, D274+1:-0.00039, D292+1:-0.00076, D366+1:-0.00041]}{7801@[c7+1:-0.00085, c9+1:-0.00601];[zDot2+1:-0.00052, zDot7+1:0.00831, zDot16+2:-0.00599];[(M0-291.10)+2:-0.00979, (M0-324.11)+2:0.00225]}	{7798@[b2+1:-1.76, b5+1:-3.32, b6+1:-3.83, b7+1:-2.23, b8+1:0.31, b10+1:-2.93, b12+1:0.03];[y1+1:-3.74, y2+1:-1.00, y3+1:-16.82, y4+1:-3.62, y5+1:-0.43, y6+1:-1.53, y7+1:-2.32, y8+1:-4.89, y9+1:4.66, y10+1:-1.68, y11+1:-3.33, y12+1:0.96, y13+1:-2.82, y14+1:-11.84, y15+1:-0.90];[D109+1:-2.19, D126+1:0.06, D138+1:-1.22, D144+1:-1.35, D168+1:0.40, D186+1:-0.64, D204+1:-0.49, D274+1:-1.43, D292+1:-2.60, D366+1:-1.12]}{7801@[c7+1:-1.16, c9+1:-6.11];[zDot2+1:-1.90, zDot7+1:5.13, zDot16+2:-1.94];[(M0-291.10)+2:-3.26, (M0-324.11)+2:0.76]}	{7798@[b2+1:122313, b5+1:148764, b6+1:642423, b7+1:858470, b8+1:560631, b10+1:271772, b12+1:412705];[y1+1:216200, y2+1:187596, y3+1:29639, y4+1:166329, y5+1:301428, y6+1:2588944, y7+1:163605, y8+1:629822, y9+1:56504, y10+1:1752820, y11+1:1988080, y12+1:640704, y13+1:57798, y14+1:100043, y15+1:546130];[D109+1:33817, D126+1:968018, D138+1:4112836, D144+1:468464, D168+1:3002456, D186+1:2042740, D204+1:5284314, D274+1:7160852, D292+1:2104474, D366+1:3572011]}{7801@[c7+1:98541, c9+1:85416];[zDot2+1:71589, zDot7+1:42244, zDot16+2:427404];[(M0-291.10)+2:2034254, (M0-324.11)+2:161284]}	{7798@32}{7801@7}	T	0.011786	0	0	5.01952	2.02686	10.2299	2	3	1312.46	H2N2A2	FALSE	8.77941		Level1	[11,N1A1,0.954][12,H2N1A1,0.954]	[954,N1A1,0.954][955,H2N1A1,0.954]	{@107[11-3,12-12]}	{@2[3,0.000][12,0.000]}{@11[3,0.954][12,0.046]}{@12[12,0.954][3,0.046]}
170921_06.raw	8414	24.8531	8389	1100.16	3	3297.46	P01133	Homo sapiens OX=9606	Pro-epidermal growth factor	[944 to 961]	LSEPGLICPDSTPPPHLR	R,E	LSEPGLIC[Common Fixed:Carbamidomethyl on C]PDS[O-Glycosylation:N1A1 on X]T[O-Glycosylation:H2N1A1 on X]PPPHLR	3	3297.46	29.134	1	{8414@[b2+1, b5+1, b6+1, b7+1, b8+1, b10+1, b12+1];[y1+1, y2+1, y4+1, y5+1, y6+1, y7+1, y8+1, y9+1, y10+1, y11+2, y12+1, y14+1, y15+2];[D109+1, D126+1, D138+1, D144+1, D163+1, D168+1, D186+1, D204+1, D274+1, D292+1, D366+1]}{8417@[c7+1, c9+1, c10+1];[zDot2+1, zDot7+1, zDot16+2, zDot17+2, zDot18+2];[(M0-291.10)+2];[D204+1, D274+1, D292+1, D366+1]}	{8414@[b2+1:201.12323, b5+1:484.24011, b6+1:597.32359, b7+1:710.40875, b8+1:870.43958, b10+1:1082.50330, b12+1:1270.60571];[y1+1:175.11845, y2+1:288.20184, y4+1:522.31287, y5+1:619.36719, y6+1:716.41974, y7+1:817.46515, y8+1:904.49243, y9+1:1019.50989, y10+1:1116.57837, y11+2:638.80941, y12+1:1389.68896, y14+1:1559.81738, y15+2:828.92845];[D109+1:109.02791, D126+1:126.05494, D138+1:138.05494, D144+1:144.06541, D163+1:163.05959, D168+1:168.06545, D186+1:186.07610, D204+1:204.08652, D274+1:274.09164, D292+1:292.10219, D366+1:366.13902]}{8417@[c7+1:727.43207, c9+1:984.51672, c10+1:1099.55542];[zDot2+1:272.18259, zDot7+1:1619.69971, zDot16+2:1541.66521, zDot17+2:1585.16854, zDot18+2:1641.71441];[(M0-291.10)+2:1504.17434];[D204+1:204.08502, D274+1:274.09106, D292+1:292.10126, D366+1:366.13956]}	{8414@[b2+1:-0.00014, b5+1:-0.00008, b6+1:-0.00067, b7+1:0.00043, b8+1:0.00061, b10+1:-0.01538, b12+1:0.00733];[y1+1:-0.00050, y2+1:-0.00117, y4+1:-0.00183, y5+1:-0.00027, y6+1:-0.00048, y7+1:-0.00275, y8+1:-0.00750, y9+1:-0.01698, y10+1:-0.00126, y11+2:0.00126, y12+1:-0.00538, y14+1:0.01751, y15+2:-0.00301];[D109+1:-0.00049, D126+1:-0.00001, D138+1:-0.00001, D144+1:-0.00010, D163+1:-0.00050, D168+1:-0.00006, D186+1:0.00003, D204+1:-0.00013, D274+1:-0.00048, D292+1:-0.00050, D366+1:-0.00045]}{8417@[c7+1:-0.00280, c9+1:-0.00156, c10+1:0.01020];[zDot2+1:-0.00171, zDot7+1:-0.02990, zDot16+2:-0.00858, zDot17+2:-0.03396, zDot18+2:-0.02629];[(M0-291.10)+2:-0.02972];[D204+1:-0.00162, D274+1:-0.00106, D292+1:-0.00143, D366+1:0.00009]}	{8414@[b2+1:-0.69, b5+1:-0.16, b6+1:-1.12, b7+1:0.61, b8+1:0.70, b10+1:-14.22, b12+1:5.78];[y1+1:-2.86, y2+1:-4.08, y4+1:-3.50, y5+1:-0.43, y6+1:-0.67, y7+1:-3.37, y8+1:-8.30, y9+1:-16.67, y10+1:-1.13, y11+2:0.99, y12+1:-3.87, y14+1:11.23, y15+2:-1.82];[D109+1:-4.52, D126+1:-0.06, D138+1:-0.05, D144+1:-0.71, D163+1:-3.09, D168+1:-0.38, D186+1:0.15, D204+1:-0.64, D274+1:-1.76, D292+1:-1.71, D366+1:-1.23]}{8417@[c7+1:-3.85, c9+1:-1.58, c10+1:9.28];[zDot2+1:-6.29, zDot7+1:-18.47, zDot16+2:-2.78, zDot17+2:-10.72, zDot18+2:-8.01];[(M0-291.10)+2:-9.88];[D204+1:-8.00, D274+1:-3.89, D292+1:-4.91, D366+1:0.25]}	{8414@[b2+1:24881, b5+1:25656, b6+1:90959, b7+1:110317, b8+1:97246, b10+1:65668, b12+1:52603];[y1+1:43837, y2+1:26110, y4+1:36745, y5+1:48498, y6+1:367545, y7+1:25678, y8+1:70486, y9+1:9727, y10+1:264795, y11+2:43811, y12+1:104007, y14+1:8946, y15+2:662058];[D109+1:6973, D126+1:247456, D138+1:1061949, D144+1:112541, D163+1:7349, D168+1:711532, D186+1:462316, D204+1:1328524, D274+1:1398445, D292+1:401468, D366+1:813282]}{8417@[c7+1:19807, c9+1:15554, c10+1:59122];[zDot2+1:4577, zDot7+1:4890, zDot16+2:76519, zDot17+2:30203, zDot18+2:208938];[(M0-291.10)+2:284777];[D204+1:6799, D274+1:7568, D292+1:14468, D366+1:32109]}	{8414@31}{8417@13}	T	0.011786	0	0	7.05059	1.01825	15.2711	2	3	1312.46	H2N2A2	FALSE	10.2353		Level1	[11,N1A1,0.966][12,H2N1A1,0.966]	[954,N1A1,0.966][955,H2N1A1,0.966]	{@107[11-3,12-12]}	{@2[3,0.000][12,0.000]}{@11[3,0.966][12,0.034]}{@12[12,0.966][3,0.034]}
170922_04.raw	7944	25.6744	7923	1100.15	3	3297.44	P01133	Homo sapiens OX=9606	Pro-epidermal growth factor	[944 to 961]	LSEPGLICPDSTPPPHLR	R,E	LSEPGLIC[Common Fixed:Carbamidomethyl on C]PDST[O-Glycosylation:H2N2A2 on X]PPPHLR	2	3297.46	29.1333	0	{7944@[b2+1, b3+1, b5+1, b6+1, b7+1, b8+1, b10+1, b12+1];[y1+1, y2+1, y4+1, y5+1, y6+1, y7+1, y8+1, y9+1, y10+1, y11+1, y12+1, y15+1];[(M0-906.30)+2];[D109+1, D126+1, D138+1, D144+1, D168+1, D186+1, D204+1, D274+1, D292+1, D366+1]}{7947@[c7+1, c9+1, c10+1];[zDot2+1, zDot16+2, zDot17+2, zDot18+2];[(M0-291.10)+2];[D204+1, D274+1, D292+1, D366+1]}	{7944@[b2+1:201.12267, b3+1:330.16446, b5+1:484.23834, b6+1:597.32594, b7+1:710.40845, b8+1:870.43939, b10+1:1082.51001, b12+1:1270.61279];[y1+1:175.11855, y2+1:288.20425, y4+1:522.31512, y5+1:619.36967, y6+1:716.41925, y7+1:817.46069, y8+1:904.49506, y9+1:1019.51520, y10+1:1116.57492, y11+1:1276.60901, y12+1:1389.68396, y15+1:1656.84814];[(M0-906.30)+2:1196.57865];[D109+1:109.02754, D126+1:126.05495, D138+1:138.05489, D144+1:144.06540, D168+1:168.06514, D186+1:186.07575, D204+1:204.08635, D274+1:274.09146, D292+1:292.10208, D366+1:366.13840]}{7947@[c7+1:727.43432, c9+1:984.50708, c10+1:1099.54333];[zDot2+1:272.18262, zDot16+2:1541.66579, zDot17+2:1585.16970, zDot18+2:1641.71856];[(M0-291.10)+2:1504.18070];[D204+1:204.08571, D274+1:274.09146, D292+1:292.10077, D366+1:366.13870]}	{7944@[b2+1:-0.00070, b3+1:-0.00150, b5+1:-0.00185, b6+1:0.00168, b7+1:0.00013, b8+1:0.00043, b10+1:-0.00866, b12+1:0.01441];[y1+1:-0.00041, y2+1:0.00124, y4+1:0.00043, y5+1:0.00221, y6+1:-0.00097, y7+1:-0.00720, y8+1:-0.00487, y9+1:-0.01167, y10+1:-0.00471, y11+1:-0.00127, y12+1:-0.01039, y15+1:-0.00450];[(M0-906.30)+2:-0.02005];[D109+1:-0.00085, D126+1:-0.00000, D138+1:-0.00006, D144+1:-0.00012, D168+1:-0.00038, D186+1:-0.00033, D204+1:-0.00030, D274+1:-0.00067, D292+1:-0.00060, D366+1:-0.00107]}{7947@[c7+1:-0.00054, c9+1:-0.01120, c10+1:-0.00189];[zDot2+1:-0.00167, zDot16+2:-0.00742, zDot17+2:-0.03164, zDot18+2:-0.01798];[(M0-291.10)+2:-0.01700];[D204+1:-0.00094, D274+1:-0.00067, D292+1:-0.00192, D366+1:-0.00076]}	{7944@[b2+1:-3.52, b3+1:-4.57, b5+1:-3.82, b6+1:2.82, b7+1:0.18, b8+1:0.49, b10+1:-8.01, b12+1:11.35];[y1+1:-2.34, y2+1:4.31, y4+1:0.83, y5+1:3.58, y6+1:-1.35, y7+1:-8.82, y8+1:-5.39, y9+1:-11.46, y10+1:-4.22, y11+1:-1.00, y12+1:-7.48, y15+1:-2.72];[(M0-906.30)+2:-8.38];[D109+1:-7.91, D126+1:-0.00, D138+1:-0.44, D144+1:-0.82, D168+1:-2.25, D186+1:-1.79, D204+1:-1.47, D274+1:-2.44, D292+1:-2.08, D366+1:-2.93]}{7947@[c7+1:-0.75, c9+1:-11.39, c10+1:-1.72];[zDot2+1:-6.18, zDot16+2:-2.41, zDot17+2:-9.99, zDot18+2:-5.48];[(M0-291.10)+2:-5.66];[D204+1:-4.62, D274+1:-2.44, D292+1:-6.59, D366+1:-2.09]}	{7944@[b2+1:27123, b3+1:10103, b5+1:33374, b6+1:81543, b7+1:114869, b8+1:85884, b10+1:21384, b12+1:49797];[y1+1:42487, y2+1:12742, y4+1:27735, y5+1:49987, y6+1:347762, y7+1:32560, y8+1:61310, y9+1:10743, y10+1:251730, y11+1:255487, y12+1:91180, y15+1:57800];[(M0-906.30)+2:27466];[D109+1:4314, D126+1:218307, D138+1:777932, D144+1:91935, D168+1:602614, D186+1:434994, D204+1:1154208, D274+1:1526386, D292+1:444128, D366+1:740582]}{7947@[c7+1:14481, c9+1:6210, c10+1:18602];[zDot2+1:11280, zDot16+2:64262, zDot17+2:24264, zDot18+2:185259];[(M0-291.10)+2:287980];[D204+1:4085, D274+1:5224, D292+1:6696, D366+1:11463]}	{7944@31}{7947@12}	T	0.011786	0	0	6.07092	2.02508	14.2954	1	3	1312.46	H2N2A2	FALSE	9.08113		Level3			{@104[12-26]}{@104[11-26]}{@105[11-0,12-22]}{@105[11-22,12-0]}{@106[11-1,12-16]}{@106[11-16,12-1]}{@107[11-3,12-12]}{@107[11-12,12-3]}{@108[11-7,12-7]}
170919_11.raw	18981	52.2009	18974	1019.8	3	3056.37	P01876	Homo sapiens OX=9606	Immunoglobulin heavy constant alpha 1	[132 to 146]	PALEDLLLGSEANLT	R,C	PALEDLLLGS[O-Glycosylation:N2 on X]EANLT[O-Glycosylation:H3N3 on X]	2	3056.37	29.133	0	{18981@[b2+1, b3+1, b4+1, b5+1, b6+1, b7+1, b8+1, b9+1, b10+1, b11+1, b12+1, b13+1, b14+1];[y7+1, y8+1, y9+1];[D109+1, D126+1, D138+1, D144+1, D163+1, D168+1, D186+1, D204+1, D366+1]}{18983@[b8+1];[c3+1, c4+1, c5+1, c6+1, c7+1, c8+1, c9+1];[zDot14+2];[(M0-203.08)+2, (M0-406.16)+2, (M0-568.21)+2, (M0-730.26)+2];[D126+1, D168+1, D186+1, D204+1, D366+1]}	{18981@[b2+1:169.09644, b3+1:282.18005, b4+1:411.22244, b5+1:526.24921, b6+1:639.33002, b7+1:752.41889, b8+1:865.50018, b9+1:922.52435, b10+1:1009.55164, b11+1:1138.59253, b12+1:1209.62817, b13+1:1323.67130, b14+1:1436.76183];[y7+1:691.32654, y8+1:804.40930, y9+1:917.48914];[D109+1:109.02808, D126+1:126.05496, D138+1:138.05479, D144+1:144.06538, D163+1:163.05975, D168+1:168.06532, D186+1:186.07608, D204+1:204.08635, D366+1:366.13890]}{18983@[b8+1:865.50800];[c3+1:299.20813, c4+1:428.24950, c5+1:543.27643, c6+1:656.36066, c7+1:769.43909, c8+1:882.53191, c9+1:939.54602];[zDot14+2:1472.67397];[(M0-203.08)+2:1427.66438, (M0-406.16)+2:1326.12165, (M0-568.21)+2:1245.08338, (M0-730.26)+2:1164.07186];[D126+1:126.05461, D168+1:168.06569, D186+1:186.07516, D204+1:204.08662, D366+1:366.13989]}	{18981@[b2+1:-0.00072, b3+1:-0.00116, b4+1:-0.00137, b5+1:-0.00155, b6+1:-0.00480, b7+1:0.00001, b8+1:-0.00277, b9+1:-0.00006, b10+1:-0.00480, b11+1:-0.00650, b12+1:-0.00797, b13+1:-0.00777, b14+1:-0.00131];[y7+1:0.00083, y8+1:-0.00047, y9+1:-0.00470];[D109+1:-0.00031, D126+1:0.00001, D138+1:-0.00015, D144+1:-0.00013, D163+1:-0.00033, D168+1:-0.00019, D186+1:0.00000, D204+1:-0.00030, D366+1:-0.00057]}{18983@[b8+1:0.00505];[c3+1:0.00036, c4+1:-0.00086, c5+1:-0.00088, c6+1:-0.00071, c7+1:-0.00634, c8+1:0.00242, c9+1:-0.00494];[zDot14+2:0.03547];[(M0-203.08)+2:0.02416, (M0-406.16)+2:0.01807, (M0-568.21)+2:-0.00564, (M0-730.26)+2:0.02413];[D126+1:-0.00034, D168+1:0.00017, D186+1:-0.00091, D204+1:-0.00003, D366+1:0.00043]}	{18981@[b2+1:-4.27, b3+1:-4.14, b4+1:-3.34, b5+1:-2.95, b6+1:-7.52, b7+1:0.01, b8+1:-3.20, b9+1:-0.06, b10+1:-4.76, b11+1:-5.72, b12+1:-6.60, b13+1:-5.87, b14+1:-0.91];[y7+1:1.20, y8+1:-0.59, y9+1:-5.13];[D109+1:-2.89, D126+1:0.09, D138+1:-1.11, D144+1:-0.93, D163+1:-2.06, D168+1:-1.16, D186+1:0.02, D204+1:-1.46, D366+1:-1.56]}{18983@[b8+1:5.84];[c3+1:1.22, c4+1:-2.02, c5+1:-1.61, c6+1:-1.08, c7+1:-8.26, c8+1:2.74, c9+1:-5.26];[zDot14+2:12.05];[(M0-203.08)+2:8.47, (M0-406.16)+2:6.82, (M0-568.21)+2:-2.27, (M0-730.26)+2:10.37];[D126+1:-2.68, D168+1:1.03, D186+1:-4.93, D204+1:-0.15, D366+1:1.17]}	{18981@[b2+1:7788, b3+1:9760, b4+1:39658, b5+1:37875, b6+1:52868, b7+1:151549, b8+1:165683, b9+1:50401, b10+1:53075, b11+1:52387, b12+1:73998, b13+1:49569, b14+1:194515];[y7+1:10420, y8+1:23770, y9+1:11321];[D109+1:26192, D126+1:1261942, D138+1:1613419, D144+1:291218, D163+1:10042, D168+1:804814, D186+1:888418, D204+1:4059202, D366+1:470084]}{18983@[b8+1:4244];[c3+1:12018, c4+1:32756, c5+1:23927, c6+1:27276, c7+1:35414, c8+1:18475, c9+1:43867];[zDot14+2:26141];[(M0-203.08)+2:296874, (M0-406.16)+2:105116, (M0-568.21)+2:53577, (M0-730.26)+2:14659];[D126+1:2444, D168+1:4737, D186+1:18731, D204+1:294127, D366+1:30203]}	{18981@25}{18983@18}	T	0.011786	0	0	8.02918	4.04961	14.6088	2	2	1501.56	H3N5	TRUE	5.54026		Level3			{@166[10-2,15-21]}{@166[10-21,15-2]}
170922_04.raw	6545	21.9044	6526	940.754	3	2819.24	P01133	Homo sapiens OX=9606	Pro-epidermal growth factor	[945 to 961]	SEPGLICPDSTPPPHLR	L,E	SEPGLIC[Common Fixed:Carbamidomethyl on C]PDST[O-Glycosylation:H1N1A2 on X]PPPHLR	2	2819.24	29.1316	0	{6545@[b2+1, b4+1, b5+1, b6+1, b7+1, b10+1, b11+1];[y1+1, y2+1, y4+1, y5+1, y6+1, y7+1, y8+1, y10+1, y11+1, y12+1, y15+2];[(M0-744.24)+2];[D109+1, D126+1, D138+1, D144+1, D163+1, D168+1, D186+1, D204+1, D274+1, D292+1, D366+1]}{6548@[b13+1];[c6+1, c8+1, c9+1];[y1+1, y2+1];[zDot1+1, zDot2+1, zDot8+1];[(M0-291.10)+2];[D204+1, D274+1, D292+1, D366+1]}	{6545@[b2+1:217.08171, b4+1:371.15369, b5+1:484.24115, b6+1:597.32434, b7+1:757.35532, b10+1:1056.46814, b11+1:1157.52148];[y1+1:175.11862, y2+1:288.20178, y4+1:522.31671, y5+1:619.37164, y6+1:716.42132, y7+1:817.47223, y8+1:904.51257, y10+1:1116.57681, y11+1:1276.60889, y12+1:1389.69446, y15+2:828.92850];[(M0-744.24)+2:1038.51827];[D109+1:109.02788, D126+1:126.05493, D138+1:138.05486, D144+1:144.06541, D163+1:163.05943, D168+1:168.06553, D186+1:186.07565, D204+1:204.08636, D274+1:274.09213, D292+1:292.10222, D366+1:366.13836]}{6548@[b13+1:1351.62085];[c6+1:614.35010, c8+1:871.42755, c9+1:986.45612];[y1+1:175.11774, y2+1:288.20093];[zDot1+1:159.09953, zDot2+1:272.18399, zDot8+1:1835.78650];[(M0-291.10)+2:1265.07850];[D204+1:204.08623, D274+1:274.09204, D292+1:292.10198, D366+1:366.13961]}	{6545@[b2+1:-0.00019, b4+1:-0.00244, b5+1:0.00096, b6+1:0.00009, b7+1:0.00042, b10+1:0.00150, b11+1:0.00717];[y1+1:-0.00033, y2+1:-0.00123, y4+1:0.00202, y5+1:0.00419, y6+1:0.00110, y7+1:0.00433, y8+1:0.01265, y10+1:-0.00282, y11+1:-0.00140, y12+1:0.00011, y15+2:-0.00291];[(M0-744.24)+2:0.02263];[D109+1:-0.00052, D126+1:-0.00001, D138+1:-0.00009, D144+1:-0.00010, D163+1:-0.00065, D168+1:0.00001, D186+1:-0.00042, D204+1:-0.00028, D274+1:0.00000, D292+1:-0.00047, D366+1:-0.00111]}{6548@[b13+1:0.00101];[c6+1:-0.00070, c8+1:-0.00666, c9+1:-0.00504];[y1+1:-0.00122, y2+1:-0.00209];[zDot1+1:-0.00070, zDot2+1:-0.00030, zDot8+1:-0.01773];[(M0-291.10)+2:-0.00515];[D204+1:-0.00042, D274+1:-0.00008, D292+1:-0.00071, D366+1:0.00015]}	{6545@[b2+1:-0.87, b4+1:-6.59, b5+1:1.99, b6+1:0.15, b7+1:0.55, b10+1:1.42, b11+1:6.20];[y1+1:-1.90, y2+1:-4.30, y4+1:3.87, y5+1:6.77, y6+1:1.54, y7+1:5.30, y8+1:14.00, y10+1:-2.53, y11+1:-1.09, y12+1:0.08, y15+2:-1.76];[(M0-744.24)+2:10.91];[D109+1:-4.80, D126+1:-0.09, D138+1:-0.66, D144+1:-0.71, D163+1:-4.03, D168+1:0.08, D186+1:-2.29, D204+1:-1.39, D274+1:0.02, D292+1:-1.61, D366+1:-3.03]}{6548@[b13+1:0.74];[c6+1:-1.15, c8+1:-7.66, c9+1:-5.12];[y1+1:-6.98, y2+1:-7.27];[zDot1+1:-4.40, zDot2+1:-1.11, zDot8+1:-9.67];[(M0-291.10)+2:-2.04];[D204+1:-2.06, D274+1:-0.31, D292+1:-2.44, D366+1:0.40]}	{6545@[b2+1:28560, b4+1:5802, b5+1:38805, b6+1:29665, b7+1:23949, b10+1:5668, b11+1:16945];[y1+1:13133, y2+1:5679, y4+1:6082, y5+1:19028, y6+1:137027, y7+1:15241, y8+1:32608, y10+1:149973, y11+1:111742, y12+1:32634, y15+2:531489];[(M0-744.24)+2:17020];[D109+1:2990, D126+1:204027, D138+1:258827, D144+1:79930, D163+1:6260, D168+1:170581, D186+1:273502, D204+1:606081, D274+1:728201, D292+1:180432, D366+1:166316]}{6548@[b13+1:2290];[c6+1:2750, c8+1:2815, c9+1:4166];[y1+1:1096, y2+1:643];[zDot1+1:1266, zDot2+1:5073, zDot8+1:3818];[(M0-291.10)+2:71530];[D204+1:11871, D274+1:9419, D292+1:14964, D366+1:10855]}	{6545@30}{6548@14}	T	0.011786	0	0	6.00373	2.01499	15.2582	1	3	947.323	H1N1A2	FALSE	3.41536		Level3			{@37[11-16]}{@37[10-16]}
170921_06.raw	20751	54.4638	20742	834.712	3	2501.12	P16112	Homo sapiens OX=9606	Aggrecan core protein	[374 to 386]	TVTWPDMELPLPR	Q,N	TVT[O-Glycosylation:H1N1A2 on X]WPDMELPLPR	1	2501.11	29.1307	7	{20751@[b2+1];[y1+1, y2+1, y4+1, y5+1, y6+1, y7+1, y8+1, y9+1, y10+1, y11+1];[(M0-744.24)+1];[D126+1, D138+1, D144+1, D168+1, D186+1, D204+1, D274+1, D292+1, D366+1]}{20754@[c3+1, c5+1, c6+1, c7+1, c8+1];[y5+1, y6+1, y7+1];[zDot1+1, zDot3+1, zDot5+1, zDot6+1, zDot7+1, zDot8+1, zDot10+1, zDot13+2];[(M0-291.10)+2];[D204+1, D274+1, D292+1, D366+1]}	{20751@[b2+1:201.12333];[y1+1:175.11824, y2+1:272.17368, y4+1:482.31348, y5+1:595.38568, y6+1:724.43439, y7+1:855.47823, y8+1:970.50311, y9+1:1067.55271, y10+1:1253.61475, y11+1:1354.67871];[(M0-744.24)+1:1757.88562];[D126+1:126.05487, D138+1:138.05479, D144+1:144.06526, D168+1:168.06525, D186+1:186.07573, D204+1:204.08626, D274+1:274.09178, D292+1:292.10242, D366+1:366.13910]}{20754@[c3+1:1266.51706, c5+1:1549.64978, c6+1:1664.69385, c7+1:1795.73279, c8+1:1924.76453];[y5+1:595.39355, y6+1:724.44214, y7+1:855.47571];[zDot1+1:159.09952, zDot3+1:369.23523, zDot5+1:579.37164, zDot6+1:708.41760, zDot7+1:839.45709, zDot8+1:954.48767, zDot10+1:1237.61276, zDot13+2:1243.55054];[(M0-291.10)+2:1106.01224];[D204+1:204.08583, D274+1:274.09122, D292+1:292.10140, D366+1:366.13794]}	{20751@[b2+1:-0.00004];[y1+1:-0.00071, y2+1:0.00196, y4+1:0.00493, y5+1:-0.00693, y6+1:-0.00081, y7+1:0.00255, y8+1:0.00048, y9+1:-0.00268, y10+1:-0.01996, y11+1:-0.00367];[(M0-744.24)+1:0.00777];[D126+1:-0.00008, D138+1:-0.00016, D144+1:-0.00025, D168+1:-0.00027, D186+1:-0.00035, D204+1:-0.00039, D274+1:-0.00034, D292+1:-0.00027, D366+1:-0.00037]}{20754@[c3+1:-0.00357, c5+1:-0.00292, c6+1:0.01420, c7+1:0.01266, c8+1:0.00180];[y5+1:0.00095, y6+1:0.00694, y7+1:0.00002];[zDot1+1:-0.00071, zDot3+1:-0.00183, zDot5+1:-0.00224, zDot6+1:0.00113, zDot7+1:0.00013, zDot8+1:0.00377, zDot10+1:-0.00322, zDot13+2:-0.00897];[(M0-291.10)+2:-0.00888];[D204+1:-0.00082, D274+1:-0.00091, D292+1:-0.00129, D366+1:-0.00153]}	{20751@[b2+1:-0.20];[y1+1:-4.09, y2+1:7.23, y4+1:10.25, y5+1:-11.65, y6+1:-1.12, y7+1:2.98, y8+1:0.50, y9+1:-2.52, y10+1:-15.93, y11+1:-2.71];[(M0-744.24)+1:4.42];[D126+1:-0.64, D138+1:-1.16, D144+1:-1.78, D168+1:-1.62, D186+1:-1.88, D204+1:-1.91, D274+1:-1.26, D292+1:-0.92, D366+1:-1.01]}{20754@[c3+1:-2.82, c5+1:-1.89, c6+1:8.54, c7+1:7.05, c8+1:0.94];[y5+1:1.59, y6+1:9.59, y7+1:0.03];[zDot1+1:-4.49, zDot3+1:-4.96, zDot5+1:-3.87, zDot6+1:1.59, zDot7+1:0.16, zDot8+1:3.95, zDot10+1:-2.60, zDot13+2:-3.61];[(M0-291.10)+2:-4.02];[D204+1:-4.02, D274+1:-3.33, D292+1:-4.44, D366+1:-4.18]}	{20751@[b2+1:82575];[y1+1:5092, y2+1:75219, y4+1:84382, y5+1:30695, y6+1:25765, y7+1:84041, y8+1:36759, y9+1:535267, y10+1:62297, y11+1:91108];[(M0-744.24)+1:75497];[D126+1:262642, D138+1:221173, D144+1:80747, D168+1:139848, D186+1:284858, D204+1:548686, D274+1:1324466, D292+1:304148, D366+1:105656]}{20754@[c3+1:113252, c5+1:12389, c6+1:18138, c7+1:17699, c8+1:56841];[y5+1:7468, y6+1:2624, y7+1:2930];[zDot1+1:14506, zDot3+1:20693, zDot5+1:38622, zDot6+1:11835, zDot7+1:16178, zDot8+1:8653, zDot10+1:90113, zDot13+2:76071];[(M0-291.10)+2:229350];[D204+1:9557, D274+1:48205, D292+1:43215, D366+1:10359]}	{20751@21}{20754@21}	T	0.011786	0	0	12.0489	2.02491	13.1853	1	2	947.323	H1N1A2	FALSE	2.83298		Level3			{@37[3-16]}{@37[1-16]}
170919_11.raw	15664	43.4793	15647	943.448	3	2827.32	Q9HCU0	Homo sapiens OX=9606	Endosialin	[419 to 437]	EPQIPYPEPTWPPPLSAPR	R,V	EPQIPYPEPT[O-Glycosylation:H1N1A1 on X]WPPPLSAPR	1	2827.33	29.1305	0	{15664@[b2+1, b3+1, b4+1, b6+1, b7+1, b8+1, b11+1];[y2+1, y3+1, y6+1, y7+1, y8+1, y9+1, y11+1, y13+2, y15+1, y16+2];[D126+1, D138+1, D144+1, D163+1, D168+1, D186+1, D204+1, D274+1, D292+1, D366+1]}{15667@[c3+1, c5+1, c7+1];[y3+1, y4+1];[zDot3+1, zDot4+1, zDot5+1, zDot9+1, zDot12+1, zDot19+2];[(M0-291.10)+2];[D204+1, D274+1, D292+1, D366+1]}	{15664@[b2+1:227.10263, b3+1:355.16037, b4+1:468.24628, b6+1:728.35968, b7+1:825.40338, b8+1:954.46698, b11+1:1338.62976];[y2+1:272.17239, y3+1:343.20340, y6+1:640.37488, y7+1:737.43417, y8+1:834.48389, y9+1:1020.55084, y11+1:1218.66150, y13+2:722.88085, y15+1:1704.86719, y16+2:909.47093];[D126+1:126.05482, D138+1:138.05490, D144+1:144.06551, D163+1:163.05962, D168+1:168.06524, D186+1:186.07587, D204+1:204.08644, D274+1:274.09195, D292+1:292.10202, D366+1:366.13934]}{15667@[c3+1:372.18710, c5+1:582.32159, c7+1:842.43872];[y3+1:343.20941, y4+1:430.24234];[zDot3+1:327.18842, zDot4+1:414.21866, zDot5+1:527.30072, zDot9+1:1004.54883, zDot12+1:1987.90869, zDot19+2:1406.66541];[(M0-291.10)+2:1269.11987];[D204+1:204.08614, D274+1:274.09180, D292+1:292.10165, D366+1:366.13898]}	{15664@[b2+1:-0.00000, b3+1:-0.00084, b4+1:0.00100, b6+1:-0.00169, b7+1:-0.01075, b8+1:0.01026, b11+1:-0.00672];[y2+1:0.00068, y3+1:-0.00543, y6+1:-0.00281, y7+1:0.00372, y8+1:0.00067, y9+1:-0.01168, y11+1:-0.00147, y13+2:-0.00390, y15+1:-0.00723, y16+2:-0.02389];[D126+1:-0.00013, D138+1:-0.00004, D144+1:-0.00001, D163+1:-0.00047, D168+1:-0.00028, D186+1:-0.00020, D204+1:-0.00021, D274+1:-0.00018, D292+1:-0.00067, D366+1:-0.00013]}{15667@[c3+1:-0.00066, c5+1:-0.00299, c7+1:-0.00196];[y3+1:0.00058, y4+1:0.00148];[zDot3+1:-0.00169, zDot4+1:-0.00348, zDot5+1:-0.00548, zDot9+1:0.00503, zDot12+1:-0.00576, zDot19+2:0.00223];[(M0-291.10)+2:-0.01214];[D204+1:-0.00051, D274+1:-0.00033, D292+1:-0.00103, D366+1:-0.00049]}	{15664@[b2+1:-0.01, b3+1:-2.37, b4+1:2.14, b6+1:-2.32, b7+1:-13.04, b8+1:10.76, b11+1:-5.02];[y2+1:2.50, y3+1:-15.87, y6+1:-4.39, y7+1:5.05, y8+1:0.81, y9+1:-11.46, y11+1:-1.21, y13+2:-2.70, y15+1:-4.24, y16+2:-13.15];[D126+1:-1.01, D138+1:-0.33, D144+1:-0.07, D163+1:-2.90, D168+1:-1.66, D186+1:-1.09, D204+1:-1.02, D274+1:-0.64, D292+1:-2.29, D366+1:-0.35]}{15667@[c3+1:-1.77, c5+1:-5.15, c7+1:-2.33];[y3+1:1.70, y4+1:3.45];[zDot3+1:-5.17, zDot4+1:-8.41, zDot5+1:-10.41, zDot9+1:5.01, zDot12+1:-2.90, zDot19+2:0.79];[(M0-291.10)+2:-4.79];[D204+1:-2.51, D274+1:-1.21, D292+1:-3.55, D366+1:-1.34]}	{15664@[b2+1:15606, b3+1:32923, b4+1:41040, b6+1:9460, b7+1:7467, b8+1:19601, b11+1:9849];[y2+1:10130, y3+1:5687, y6+1:7386, y7+1:34098, y8+1:170569, y9+1:21031, y11+1:53153, y13+2:27846, y15+1:115992, y16+2:10044];[D126+1:158156, D138+1:226454, D144+1:63875, D163+1:5148, D168+1:155184, D186+1:180273, D204+1:450728, D274+1:483922, D292+1:134232, D366+1:141986]}{15667@[c3+1:9079, c5+1:15516, c7+1:7509];[y3+1:2161, y4+1:1120];[zDot3+1:10989, zDot4+1:2425, zDot5+1:1579, zDot9+1:6356, zDot12+1:4450, zDot19+2:40187];[(M0-291.10)+2:35938];[D204+1:15139, D274+1:14996, D292+1:23909, D366+1:19266]}	{15664@27}{15667@16}	T	0.011786	0	0	9.03656	1.00781	14.356	1	2	656.228	H1N1A1	FALSE	3.83925		Level1	[10,H1N1A1,1.000]	[428,H1N1A1,1.000]	{@10[10-7]}	{@10[7,1.000]}{@16[7,0.000]}
180417_07.raw	30520	69.259	30498	1169.86	3	3506.55	P19823	Homo sapiens OX=9606	Inter-alpha-trypsin inhibitor heavy chain H2	[661 to 681]	VVPDSTPSWANPSPTPVISML	K,A	VVPDSTPSWANPSPT[O-Glycosylation:H2N2A2 on X]PVISML	1	3506.55	29.13	0	{30520@[b2+1, b6+1, b8+1, b9+1, b10+1, b11+1, b13+1, b15+1, b18+1];[y1+1, y2+1, y3+1, y4+1, y6+1, y8+1, y10+1, y11+1, y12+1, y15+1, y19+1];[D126+1, D138+1, D144+1, D163+1, D168+1, D186+1, D204+1, D274+1, D292+1, D366+1]}{30522@[c8+1, c9+1, c10+1, c18+2, c19+2, c20+2];[zDot21+2];[(M0-291.10)+2, (M0-1109.38)+2];[D204+1, D274+1, D292+1, D366+1]}	{30520@[b2+1:199.14500, b6+1:599.30878, b8+1:783.38990, b9+1:969.47632, b10+1:1040.50720, b11+1:1154.55212, b13+1:1338.64246, b15+1:1536.74792, b18+1:1845.91992];[y1+1:132.10152, y2+1:263.14316, y3+1:350.17572, y4+1:463.25821, y6+1:659.37987, y8+1:857.48456, y10+1:1041.56075, y11+1:1155.59546, y12+1:1226.63916, y15+1:1596.80066, y19+1:1996.93140];[D126+1:126.05527, D138+1:138.05525, D144+1:144.06595, D163+1:163.06018, D168+1:168.06578, D186+1:186.07648, D204+1:204.08751, D274+1:274.09271, D292+1:292.10335, D366+1:366.14060]}{30522@[c8+1:800.40521, c9+1:986.50537, c10+1:1057.52307, c18+2:1588.21669, c19+2:1631.72779, c20+2:1697.25012];[zDot21+2:1746.27225];[(M0-291.10)+2:1608.73254, (M0-1109.38)+2:1199.60363];[D204+1:204.08646, D274+1:274.09277, D292+1:292.10286, D366+1:366.13974]}	{30520@[b2+1:0.00090, b6+1:0.00526, b8+1:0.00159, b9+1:0.00870, b10+1:0.00247, b11+1:0.00446, b13+1:0.01000, b15+1:0.01503, b18+1:-0.01822];[y1+1:-0.00039, y2+1:0.00077, y3+1:0.00130, y4+1:-0.00027, y6+1:0.00021, y8+1:0.00446, y10+1:-0.00414, y11+1:-0.01236, y12+1:-0.00578, y15+1:-0.00838, y19+1:-0.03706];[D126+1:0.00032, D138+1:0.00031, D144+1:0.00043, D163+1:0.00009, D168+1:0.00026, D186+1:0.00040, D204+1:0.00087, D274+1:0.00059, D292+1:0.00066, D366+1:0.00114]}{30522@[c8+1:-0.00965, c9+1:0.01120, c10+1:-0.00821, c18+2:0.00620, c19+2:-0.00363, c20+2:0.00055];[zDot21+2:-0.00456];[(M0-291.10)+2:-0.00727, (M0-1109.38)+2:0.01533];[D204+1:-0.00019, D274+1:0.00065, D292+1:0.00017, D366+1:0.00027]}	{30520@[b2+1:4.54, b6+1:8.79, b8+1:2.03, b9+1:8.98, b10+1:2.37, b11+1:3.87, b13+1:7.48, b15+1:9.78, b18+1:-9.88];[y1+1:-2.96, y2+1:2.93, y3+1:3.73, y4+1:-0.59, y6+1:0.32, y8+1:5.20, y10+1:-3.98, y11+1:-10.71, y12+1:-4.71, y15+1:-5.25, y19+1:-18.57];[D126+1:2.59, D138+1:2.23, D144+1:3.02, D163+1:0.58, D168+1:1.58, D186+1:2.16, D204+1:4.26, D274+1:2.15, D292+1:2.27, D366+1:3.12]}{30522@[c8+1:-12.07, c9+1:11.36, c10+1:-7.78, c18+2:1.95, c19+2:-1.11, c20+2:0.16];[zDot21+2:-1.31];[(M0-291.10)+2:-2.26, (M0-1109.38)+2:6.39];[D204+1:-0.94, D274+1:2.37, D292+1:0.60, D366+1:0.75]}	{30520@[b2+1:5055, b6+1:35020, b8+1:53181, b9+1:41473, b10+1:81195, b11+1:70844, b13+1:40045, b15+1:35747, b18+1:27425];[y1+1:4358, y2+1:37221, y3+1:23435, y4+1:9208, y6+1:42893, y8+1:38175, y10+1:183787, y11+1:129271, y12+1:30103, y15+1:36389, y19+1:18581];[D126+1:314866, D138+1:377047, D144+1:185162, D163+1:3949, D168+1:277883, D186+1:575802, D204+1:1305546, D274+1:1919085, D292+1:642415, D366+1:590227]}{30522@[c8+1:8881, c9+1:7957, c10+1:33972, c18+2:21919, c19+2:41974, c20+2:78292];[zDot21+2:153490];[(M0-291.10)+2:208291, (M0-1109.38)+2:36358];[D204+1:23913, D274+1:86840, D292+1:122161, D366+1:39479]}	{30520@30}{30522@13}	T	0.011786	0	0	7.1098	2.02304	14.5133	1	6	1312.46	H2N2A2	TRUE	2.16995		Level3			{@104[15-26]}{@104[13-26]}{@105[13-0,15-22]}{@105[13-22,15-0]}{@106[13-1,15-16]}{@106[13-16,15-1]}{@107[13-3,15-12]}{@107[13-12,15-3]}{@108[13-7,15-7]}
170919_08.raw	6302	20.8258	6284	1032.77	3	3095.3	Q14242	Homo sapiens OX=9606	P-selectin glycoprotein ligand 1	[284 to 294]	IPFSVSSVTHK	F,G	IPFS[O-Glycosylation:H1N1A2 on X]VSSVT[O-Glycosylation:H1N1A2 on X]HK	2	3095.3	29.1286	0	{6302@[b2+1, b3+1, b4+1, b5+1, b6+1, b8+1, b9+1, b10+1];[y1+1, y2+1, y3+1, y5+1, y6+1, y8+1, y9+1, y10+2];[D109+1, D126+1, D138+1, D144+1, D168+1, D186+1, D204+1, D274+1, D292+1, D366+1]}{6305@[c3+1, c4+1, c5+1, c6+1, c7+1, c10+2];[y2+1];[zDot4+1, zDot5+1, zDot9+2, zDot11+2];[(M0-291.10)+2, (M0-582.19)+3];[D204+1, D274+1, D292+1, D366+1]}	{6302@[b2+1:211.14430, b3+1:358.20993, b4+1:445.24762, b5+1:544.31281, b6+1:631.34424, b8+1:817.44348, b9+1:918.48438, b10+1:1055.54712];[y1+1:147.11168, y2+1:284.17148, y3+1:385.22046, y5+1:571.31512, y6+1:658.35436, y8+1:844.46143, y9+1:991.51690, y10+2:544.78995];[D109+1:109.02818, D126+1:126.05505, D138+1:138.05518, D144+1:144.06559, D168+1:168.06561, D186+1:186.07596, D204+1:204.08675, D274+1:274.09180, D292+1:292.10239, D366+1:366.13931]}{6305@[c3+1:375.23763, c4+1:1409.58142, c5+1:1508.64536, c6+1:1595.70121, c7+1:1682.71313, c10+2:1484.10128];[y2+1:284.17270];[zDot4+1:1415.56958, zDot5+1:1502.63623, zDot9+2:1435.56314, zDot11+2:1540.63161];[(M0-291.10)+2:1403.09621, (M0-582.19)+3:838.70954];[D204+1:204.08519, D274+1:274.09064, D292+1:292.10236, D366+1:366.13843]}	{6302@[b2+1:0.00020, b3+1:-0.00259, b4+1:0.00307, b5+1:-0.00016, b6+1:-0.00075, b8+1:-0.00195, b9+1:-0.00873, b10+1:-0.00490];[y1+1:-0.00113, y2+1:-0.00024, y3+1:0.00106, y5+1:-0.00471, y6+1:0.00249, y8+1:0.00912, y9+1:-0.00382, y10+2:-0.00086];[D109+1:-0.00022, D126+1:0.00010, D138+1:0.00023, D144+1:0.00007, D168+1:0.00010, D186+1:-0.00012, D204+1:0.00010, D274+1:-0.00033, D292+1:-0.00030, D366+1:-0.00016]}{6305@[c3+1:-0.00143, c4+1:-0.01270, c5+1:-0.01718, c6+1:0.00664, c7+1:-0.01346, c10+2:-0.02935];[y2+1:0.00098];[zDot4+1:-0.02253, zDot5+1:0.01209, zDot9+2:-0.02905, zDot11+2:-0.02894];[(M0-291.10)+2:-0.02305, (M0-582.19)+3:0.00129];[D204+1:-0.00146, D274+1:-0.00149, D292+1:-0.00033, D366+1:-0.00104]}	{6302@[b2+1:0.94, b3+1:-7.24, b4+1:6.92, b5+1:-0.29, b6+1:-1.19, b8+1:-2.39, b9+1:-9.52, b10+1:-4.65];[y1+1:-7.70, y2+1:-0.84, y3+1:2.77, y5+1:-8.26, y6+1:3.79, y8+1:10.81, y9+1:-3.86, y10+2:-0.79];[D109+1:-2.05, D126+1:0.79, D138+1:1.68, D144+1:0.52, D168+1:0.58, D186+1:-0.64, D204+1:0.51, D274+1:-1.21, D292+1:-1.03, D366+1:-0.43]}{6305@[c3+1:-3.83, c4+1:-9.02, c5+1:-11.40, c6+1:4.17, c7+1:-8.00, c10+2:-9.90];[y2+1:3.47];[zDot4+1:-15.93, zDot5+1:8.05, zDot9+2:-10.13, zDot11+2:-9.40];[(M0-291.10)+2:-8.22, (M0-582.19)+3:0.51];[D204+1:-7.17, D274+1:-5.45, D292+1:-1.14, D366+1:-2.84]}	{6302@[b2+1:41974, b3+1:27902, b4+1:11503, b5+1:18433, b6+1:10993, b8+1:38978, b9+1:37357, b10+1:38364];[y1+1:7151, y2+1:30224, y3+1:43496, y5+1:14217, y6+1:61121, y8+1:31927, y9+1:83066, y10+2:143390];[D109+1:16787, D126+1:701063, D138+1:657266, D144+1:382060, D168+1:452793, D186+1:1509990, D204+1:2403088, D274+1:5011970, D292+1:1299837, D366+1:910681]}{6305@[c3+1:107989, c4+1:19953, c5+1:26822, c6+1:34685, c7+1:10979, c10+2:297823];[y2+1:8089];[zDot4+1:10471, zDot5+1:10345, zDot9+2:132333, zDot11+2:788839];[(M0-291.10)+2:1632377, (M0-582.19)+3:79940];[D204+1:7105, D274+1:29856, D292+1:35720, D366+1:8398]}	{6302@26}{6305@17}	T	0.011786	0	0	10.131	2.06271	14.2702	2	4	1894.65	H2N2A4	FALSE	1.72713		Level1	[4,H1N1A2,1.000][9,H1N1A2,1.000]	[287,H1N1A2,1.000][292,H1N1A2,1.000]	{@321[4-16,9-16]}	{@4[16,1.000]}{@6[16,0.000]}{@7[16,0.000]}{@9[16,1.000]}
170922_01.raw	7868	24.5601	7842	881.419	3	2641.23	P01133	Homo sapiens OX=9606	Pro-epidermal growth factor	[944 to 961]	LSEPGLICPDSTPPPHLR	R,E	LSEPGLIC[Common Fixed:Carbamidomethyl on C]PDST[O-Glycosylation:H1N1A1 on X]PPPHLR	2	2641.23	29.1284	0	{7868@[b2+1, b5+1, b6+1, b7+1, b8+1, b10+1, b12+1];[y1+1, y2+1, y4+1, y5+1, y6+1, y7+1, y8+1, y10+2, y11+1, y12+1, y14+1, y15+1];[D126+1, D138+1, D144+1, D168+1, D186+1, D204+1, D274+1, D292+1, D366+1]}{7871@[c5+1, c7+1, c9+1, c10+1];[y1+1];[zDot1+1, zDot2+1, zDot8+1, zDot9+1, zDot18+2];[D204+1, D274+1, D292+1, D366+1]}	{7868@[b2+1:201.12325, b5+1:484.24387, b6+1:597.32330, b7+1:710.40588, b8+1:870.43633, b10+1:1082.52429, b12+1:1270.59909];[y1+1:175.11823, y2+1:288.20380, y4+1:522.31433, y5+1:619.36932, y6+1:716.41958, y7+1:817.47174, y8+1:904.49993, y10+2:558.79395, y11+1:1276.60800, y12+1:1389.68400, y14+1:1559.81311, y15+1:1656.85185];[D126+1:126.05496, D138+1:138.05502, D144+1:144.06526, D168+1:168.06520, D186+1:186.07597, D204+1:204.08647, D274+1:274.09155, D292+1:292.10233, D366+1:366.13911]}{7871@[c5+1:501.26801, c7+1:727.43433, c9+1:984.51367, c10+1:1099.53650];[y1+1:175.11890];[zDot1+1:159.09988, zDot2+1:272.18347, zDot8+1:1544.70361, zDot9+1:1659.74744, zDot18+2:1313.61165];[D204+1:204.08595, D274+1:274.09207, D292+1:292.10410, D366+1:366.13931]}	{7868@[b2+1:-0.00012, b5+1:0.00368, b6+1:-0.00095, b7+1:-0.00244, b8+1:-0.00263, b10+1:0.00562, b12+1:0.00071];[y1+1:-0.00073, y2+1:0.00078, y4+1:-0.00036, y5+1:0.00187, y6+1:-0.00063, y7+1:0.00384, y8+1:0.00001, y10+2:0.00098, y11+1:-0.00228, y12+1:-0.01034, y14+1:0.01324, y15+1:-0.00078];[D126+1:0.00001, D138+1:0.00008, D144+1:-0.00025, D168+1:-0.00032, D186+1:-0.00010, D204+1:-0.00018, D274+1:-0.00057, D292+1:-0.00036, D366+1:-0.00036]}{7871@[c5+1:0.00127, c7+1:-0.00054, c9+1:-0.00461, c10+1:-0.00872];[y1+1:-0.00006];[zDot1+1:-0.00034, zDot2+1:-0.00082, zDot8+1:-0.00520, zDot9+1:0.01168, zDot18+2:-0.00419];[D204+1:-0.00069, D274+1:-0.00005, D292+1:0.00141, D366+1:-0.00015]}	{7868@[b2+1:-0.62, b5+1:7.61, b6+1:-1.59, b7+1:-3.43, b8+1:-3.03, b10+1:5.20, b12+1:0.56];[y1+1:-4.18, y2+1:2.72, y4+1:-0.69, y5+1:3.02, y6+1:-0.89, y7+1:4.71, y8+1:0.01, y10+2:0.88, y11+1:-1.79, y12+1:-7.45, y14+1:8.49, y15+1:-0.47];[D126+1:0.09, D138+1:0.56, D144+1:-1.78, D168+1:-1.89, D186+1:-0.55, D204+1:-0.87, D274+1:-2.10, D292+1:-1.24, D366+1:-0.98]}{7871@[c5+1:2.53, c7+1:-0.74, c9+1:-4.68, c10+1:-7.94];[y1+1:-0.32];[zDot1+1:-2.18, zDot2+1:-3.03, zDot8+1:-3.37, zDot9+1:7.04, zDot18+2:-1.60];[D204+1:-3.42, D274+1:-0.20, D292+1:4.84, D366+1:-0.42]}	{7868@[b2+1:11093, b5+1:3590, b6+1:28807, b7+1:24173, b8+1:21199, b10+1:3748, b12+1:10378];[y1+1:10452, y2+1:4451, y4+1:10475, y5+1:17700, y6+1:115419, y7+1:4118, y8+1:23438, y10+2:10281, y11+1:107208, y12+1:36654, y14+1:4249, y15+1:15134];[D126+1:157801, D138+1:120034, D144+1:68618, D168+1:68861, D186+1:183971, D204+1:313692, D274+1:250226, D292+1:78522, D366+1:72134]}{7871@[c5+1:2746, c7+1:7843, c9+1:3585, c10+1:3152];[y1+1:887];[zDot1+1:921, zDot2+1:5652, zDot8+1:1220, zDot9+1:1206, zDot18+2:29799];[D204+1:4353, D274+1:2166, D292+1:2130, D366+1:3098]}	{7868@28}{7871@14}	T	0.011786	0	0	9.04679	0	13.2948	1	3	656.228	H1N1A1	FALSE	1.79289		Level3			{@10[12-7]}{@10[11-7]}
170921_06.raw	3279	12.7737	3264	758.617	3	2272.83	P28799	Homo sapiens OX=9606	Progranulin	[526 to 535]	FCHDNQTCCR	H,D	FC[Common Fixed:Carbamidomethyl on C]HDNQT[O-Glycosylation:H2N2F1 on X]C[Common Fixed:Carbamidomethyl on C]C[Common Fixed:Carbamidomethyl on C]R	4	2272.83	29.1246	0	{3279@[b2+1, b3+1, b4+1, b5+1, b6+1];[y1+1, y2+1, y3+1, y4+1, y5+1, y6+1, y7+1, y8+1];[(M0-308.11)+2, (M0-470.16)+2, (M0-527.19)+1, (M0-673.24)+1];[D109+1, D115+1, D126+1, D138+1, D144+1, D163+1, D168+1, D186+1, D204+1, D366+1]}{3281@[c3+1, c4+1, c7+1, c8+1];[y1+1, y2+1, y4+1];[zDot1+1, zDot6+1, zDot7+1];[(M0-146.06)+3, (M0-162.05)+2];[D204+1, D366+1]}	{3279@[b2+1:308.10590, b3+1:445.16550, b4+1:560.19324, b5+1:674.24457, b6+1:802.29559];[y1+1:175.11896, y2+1:335.15048, y3+1:495.17282, y4+1:596.22211, y5+1:724.28876, y6+1:838.32581, y7+1:953.35956, y8+1:1090.41626];[(M0-308.11)+2:983.36440, (M0-470.16)+2:902.33641, (M0-527.19)+1:1746.63315, (M0-673.24)+1:1600.58895];[D109+1:109.02798, D115+1:115.03833, D126+1:126.05477, D138+1:138.05493, D144+1:144.06536, D163+1:163.05960, D168+1:168.06528, D186+1:186.07596, D204+1:204.08627, D366+1:366.13909]}{3281@[c3+1:462.19009, c4+1:577.21772, c7+1:1796.69275, c8+1:1956.71484];[y1+1:175.11743, y2+1:335.14752, y4+1:596.22986];[zDot1+1:159.09975, zDot6+1:1698.63232, zDot7+1:1813.64975];[(M0-146.06)+3:709.92956, (M0-162.05)+2:1056.39252];[D204+1:204.08583, D366+1:366.13870]}	{3279@[b2+1:-0.00044, b3+1:0.00025, b4+1:0.00104, b5+1:0.00945, b6+1:0.00189];[y1+1:0.00001, y2+1:0.00088, y3+1:-0.00743, y4+1:-0.00582, y5+1:0.00225, y6+1:-0.00363, y7+1:0.00318, y8+1:0.00097];[(M0-308.11)+2:-0.00439, (M0-470.16)+2:-0.00756, (M0-527.19)+1:-0.01848, (M0-673.24)+1:-0.00477];[D109+1:-0.00042, D115+1:-0.00063, D126+1:-0.00017, D138+1:-0.00001, D144+1:-0.00015, D163+1:-0.00049, D168+1:-0.00024, D186+1:-0.00012, D204+1:-0.00037, D366+1:-0.00037]}{3281@[c3+1:-0.00171, c4+1:-0.00102, c7+1:0.00253, c8+1:-0.00602];[y1+1:-0.00152, y2+1:-0.00208, y4+1:0.00193];[zDot1+1:-0.00048, zDot6+1:-0.00067, zDot7+1:-0.01019];[(M0-146.06)+3:-0.00459, (M0-162.05)+2:-0.00606];[D204+1:-0.00082, D366+1:-0.00076]}	{3279@[b2+1:-1.44, b3+1:0.55, b4+1:1.87, b5+1:14.03, b6+1:2.36];[y1+1:0.03, y2+1:2.64, y3+1:-15.03, y4+1:-9.78, y5+1:3.11, y6+1:-4.33, y7+1:3.34, y8+1:0.89];[(M0-308.11)+2:-2.23, (M0-470.16)+2:-4.19, (M0-527.19)+1:-10.58, (M0-673.24)+1:-2.98];[D109+1:-3.88, D115+1:-5.49, D126+1:-1.37, D138+1:-0.10, D144+1:-1.08, D163+1:-3.00, D168+1:-1.43, D186+1:-0.64, D204+1:-1.84, D366+1:-1.02]}{3281@[c3+1:-3.70, c4+1:-1.77, c7+1:1.41, c8+1:-3.08];[y1+1:-8.73, y2+1:-6.22, y4+1:3.24];[zDot1+1:-3.05, zDot6+1:-0.40, zDot7+1:-5.62];[(M0-146.06)+3:-2.16, (M0-162.05)+2:-2.87];[D204+1:-4.02, D366+1:-2.09]}	{3279@[b2+1:13081, b3+1:23955, b4+1:26040, b5+1:3533, b6+1:81608];[y1+1:10972, y2+1:10546, y3+1:16587, y4+1:29445, y5+1:14537, y6+1:9510, y7+1:3825, y8+1:12345];[(M0-308.11)+2:81001, (M0-470.16)+2:183185, (M0-527.19)+1:14362, (M0-673.24)+1:247984];[D109+1:9439, D115+1:2100, D126+1:146042, D138+1:395047, D144+1:36444, D163+1:20418, D168+1:249683, D186+1:156525, D204+1:513478, D366+1:146899]}{3281@[c3+1:26515, c4+1:24159, c7+1:29598, c8+1:8811];[y1+1:2353, y2+1:4169, y4+1:3471];[zDot1+1:14098, zDot6+1:15233, zDot7+1:9526];[(M0-146.06)+3:6181, (M0-162.05)+2:3871];[D204+1:1211, D366+1:1339]}	{3279@27}{3281@14}	T	0.011786	0	0	7.03992	6.05865	12.1784	1	1	876.322	H2N2F1	TRUE	10.9116		Level1	[7,H2N2F1,1.000]	[532,H2N2F1,1.000]	{@27[7-15]}	{@7[15,1.000]}
180417_07.raw	12733	35.1253	12692	770.687	3	2309.04	P19823	Homo sapiens OX=9606	Inter-alpha-trypsin inhibitor heavy chain H2	[687 to 698]	VLESTPPPHVMR	Q,V	VLEST[O-Glycosylation:H1N1A2 on X]PPPHVMR	1	2309.04	29.1239	0	{12733@[b2+1, b3+1, b4+1, b5+1, b9+1, b11+1];[y1+1, y2+1, y3+1, y5+1, y6+1, y7+1, y8+1, y9+1, y10+1];[(M0-582.19)+1, (M0-744.24)+1];[D126+1, D138+1, D144+1, D163+1, D168+1, D186+1, D204+1, D274+1, D292+1, D366+1]}{12735@[c5+1, c9+1];[y1+1];[zDot1+1, zDot2+1, zDot3+1, zDot4+1, zDot9+2, zDot11+2, zDot12+2];[(M0-291.10)+3, (M0-453.15)+2];[D274+1, D292+1]}	{12733@[b2+1:213.16040, b3+1:342.20279, b4+1:429.23663, b5+1:530.28424, b9+1:958.49591, b11+1:1188.60339];[y1+1:175.11890, y2+1:306.15979, y3+1:405.22562, y5+1:639.33258, y6+1:736.39471, y7+1:833.44672, y8+1:934.49908, y9+1:1021.53073, y10+1:1150.56850];[(M0-582.19)+1:1727.87732, (M0-744.24)+1:1565.79930];[D126+1:126.05508, D138+1:138.05505, D144+1:144.06583, D163+1:163.06070, D168+1:168.06567, D186+1:186.07642, D204+1:204.08717, D274+1:274.09259, D292+1:292.10361, D366+1:366.13941]}{12735@[c5+1:1494.64148, c9+1:1922.86731];[y1+1:175.11899];[zDot1+1:159.10040, zDot2+1:290.14209, zDot3+1:389.21136, zDot4+1:526.26892, zDot9+2:976.91607, zDot11+2:1097.98470, zDot12+2:1147.52401];[(M0-291.10)+3:673.65562, (M0-453.15)+2:928.95516];[D274+1:274.09296, D292+1:292.10260]}	{12733@[b2+1:0.00065, b3+1:0.00044, b4+1:0.00226, b5+1:0.00218, b9+1:-0.00335, b11+1:-0.00476];[y1+1:-0.00006, y2+1:0.00035, y3+1:-0.00223, y5+1:-0.00695, y6+1:0.00242, y7+1:0.00166, y8+1:0.00635, y9+1:0.00596, y10+1:0.00115];[(M0-582.19)+1:0.02530, (M0-744.24)+1:0.00009];[D126+1:0.00014, D138+1:0.00010, D144+1:0.00031, D163+1:0.00061, D168+1:0.00016, D186+1:0.00035, D204+1:0.00052, D274+1:0.00046, D292+1:0.00092, D366+1:-0.00005]}{12735@[c5+1:0.00985, c9+1:0.01847];[y1+1:0.00004];[zDot1+1:0.00017, zDot2+1:0.00138, zDot3+1:0.00223, zDot4+1:0.00088, zDot9+2:-0.00421, zDot11+2:0.00639, zDot12+2:0.01660];[(M0-291.10)+3:0.00487, (M0-453.15)+2:0.00841];[D274+1:0.00083, D292+1:-0.00009]}	{12733@[b2+1:3.04, b3+1:1.30, b4+1:5.27, b5+1:4.13, b9+1:-3.50, b11+1:-4.01];[y1+1:-0.32, y2+1:1.16, y3+1:-5.53, y5+1:-10.88, y6+1:3.30, y7+1:2.00, y8+1:6.80, y9+1:5.84, y10+1:1.00];[(M0-582.19)+1:14.65, (M0-744.24)+1:0.06];[D126+1:1.10, D138+1:0.73, D144+1:2.17, D163+1:3.78, D168+1:0.94, D186+1:1.88, D204+1:2.55, D274+1:1.70, D292+1:3.16, D366+1:-0.14]}{12735@[c5+1:6.59, c9+1:9.61];[y1+1:0.21];[zDot1+1:1.11, zDot2+1:4.76, zDot3+1:5.75, zDot4+1:1.68, zDot9+2:-2.16, zDot11+2:2.91, zDot12+2:7.24];[(M0-291.10)+3:2.41, (M0-453.15)+2:4.53];[D274+1:3.04, D292+1:-0.30]}	{12733@[b2+1:63616, b3+1:33977, b4+1:9422, b5+1:38211, b9+1:8946, b11+1:4165];[y1+1:13177, y2+1:5118, y3+1:3947, y5+1:11191, y6+1:29188, y7+1:331520, y8+1:24451, y9+1:40914, y10+1:66665];[(M0-582.19)+1:3792, (M0-744.24)+1:13992];[D126+1:92747, D138+1:58115, D144+1:38113, D163+1:3659, D168+1:53433, D186+1:183489, D204+1:349883, D274+1:742801, D292+1:186007, D366+1:69274]}{12735@[c5+1:7540, c9+1:28180];[y1+1:19505];[zDot1+1:18281, zDot2+1:3767, zDot3+1:32916, zDot4+1:4005, zDot9+2:7901, zDot11+2:40843, zDot12+2:71188];[(M0-291.10)+3:38212, (M0-453.15)+2:10628];[D274+1:11634, D292+1:8950]}	{12733@27}{12735@14}	T	0.011786	0	0	8.05575	4.01034	12.1933	1	2	947.323	H1N1A2	FALSE	1.60033		Level3			{@37[5-16]}{@37[4-16]}
170922_01.raw	16590	48.4887	16582	1114.73	4	4454.88	P19823	Homo sapiens OX=9606	Inter-alpha-trypsin inhibitor heavy chain H2	[661 to 681]	VVPDSTPSWANPSPTPVISML	K,A	VVPDSTPSWANPS[O-Glycosylation:H1N1A1F1 on X]PT[O-Glycosylation:H2N2A2F1 on X]PVISML	2	4454.9	29.1237	0	{16590@[b6+1, b9+1, b10+1, b11+1, b13+1, b15+1, b18+1];[y2+1, y3+1, y6+1, y8+1, y10+1, y11+1, y12+1, y15+1];[D109+1, D126+1, D138+1, D144+1, D168+1, D186+1, D204+1, D274+1, D292+1, D366+1]}{16593@[c3+1, c4+1, c5+1, c20+3];[y2+1, y3+1];[zDot3+1, zDot4+1, zDot5+1];[(M0-291.10)+3, (M0-308.11)+3, (M0-582.19)+3, (M0-744.24)+3, (M0-947.32)+2];[D204+1, D274+1, D292+1, D366+1]}	{16590@[b6+1:599.30054, b9+1:969.45251, b10+1:1040.50122, b11+1:1154.54102, b13+1:1338.61426, b15+1:1536.72717, b18+1:1845.93018];[y2+1:263.14154, y3+1:350.17203, y6+1:659.37743, y8+1:857.48041, y10+1:1041.55740, y11+1:1155.58765, y12+1:1226.62732, y15+1:1596.81104];[D109+1:109.02845, D126+1:126.05514, D138+1:138.05496, D144+1:144.06546, D168+1:168.06537, D186+1:186.07627, D204+1:204.08683, D274+1:274.09192, D292+1:292.10229, D366+1:366.13914]}{16593@[c3+1:313.22491, c4+1:428.25027, c5+1:515.28296, c20+3:1447.95546];[y2+1:263.14282, y3+1:350.17368];[zDot3+1:334.16156, zDot4+1:447.23984, zDot5+1:546.30811];[(M0-291.10)+3:1388.93832, (M0-308.11)+3:1383.26798, (M0-582.19)+3:1291.90225, (M0-744.24)+3:1237.88824, (M0-947.32)+2:1754.77335];[D204+1:204.08658, D274+1:274.09166, D292+1:292.10202, D366+1:366.13901]}	{16590@[b6+1:-0.00298, b9+1:-0.01511, b10+1:-0.00352, b11+1:-0.00665, b13+1:-0.01820, b15+1:-0.00573, b18+1:-0.00797];[y2+1:-0.00085, y3+1:-0.00239, y6+1:-0.00223, y8+1:0.00031, y10+1:-0.00750, y11+1:-0.02018, y12+1:-0.01762, y15+1:0.00199];[D109+1:0.00005, D126+1:0.00019, D138+1:0.00002, D144+1:-0.00006, D168+1:-0.00015, D186+1:0.00020, D204+1:0.00018, D274+1:-0.00021, D292+1:-0.00039, D366+1:-0.00033]}{16593@[c3+1:0.00150, c4+1:-0.00009, c5+1:0.00057, c20+3:0.01596];[y2+1:0.00043, y3+1:-0.00074];[zDot3+1:0.00587, zDot4+1:0.00008, zDot5+1:-0.00007];[(M0-291.10)+3:-0.00810, (M0-308.11)+3:-0.00383, (M0-582.19)+3:-0.02090, (M0-744.24)+3:-0.01009, (M0-947.32)+2:-0.04149];[D204+1:-0.00007, D274+1:-0.00047, D292+1:-0.00067, D366+1:-0.00046]}	{16590@[b6+1:-4.98, b9+1:-15.60, b10+1:-3.38, b11+1:-5.76, b13+1:-13.61, b15+1:-3.73, b18+1:-4.32];[y2+1:-3.24, y3+1:-6.85, y6+1:-3.39, y8+1:0.36, y10+1:-7.20, y11+1:-17.47, y12+1:-14.37, y15+1:1.25];[D109+1:0.50, D126+1:1.52, D138+1:0.12, D144+1:-0.39, D168+1:-0.88, D186+1:1.05, D204+1:0.90, D274+1:-0.77, D292+1:-1.35, D366+1:-0.90]}{16593@[c3+1:4.80, c4+1:-0.20, c5+1:1.11, c20+3:3.68];[y2+1:1.65, y3+1:-2.13];[zDot3+1:17.61, zDot4+1:0.18, zDot5+1:-0.12];[(M0-291.10)+3:-1.94, (M0-308.11)+3:-0.92, (M0-582.19)+3:-5.40, (M0-744.24)+3:-2.72, (M0-947.32)+2:-11.83];[D204+1:-0.34, D274+1:-1.71, D292+1:-2.29, D366+1:-1.26]}	{16590@[b6+1:32095, b9+1:25587, b10+1:82354, b11+1:78539, b13+1:38895, b15+1:40642, b18+1:13090];[y2+1:28440, y3+1:25973, y6+1:48094, y8+1:39937, y10+1:186026, y11+1:133055, y12+1:40634, y15+1:45146];[D109+1:10445, D126+1:385387, D138+1:251976, D144+1:200633, D168+1:178584, D186+1:595133, D204+1:1179279, D274+1:3125970, D292+1:890997, D366+1:422869]}{16593@[c3+1:12028, c4+1:10011, c5+1:3643, c20+3:22219];[y2+1:2629, y3+1:5364];[zDot3+1:2791, zDot4+1:4433, zDot5+1:11760];[(M0-291.10)+3:201246, (M0-308.11)+3:19624, (M0-582.19)+3:32769, (M0-744.24)+3:22939, (M0-947.32)+2:18343];[D204+1:23580, D274+1:153587, D292+1:216529, D366+1:31323]}	{16590@25}{16593@18}	T	0.011786	0	0	7.01307	5.04939	14.5921	2	6	2260.8	H3N3A3F2	TRUE	1.37197		Level3			{@455[13-11,15-31]}{@455[8-11,15-31]}{@455[6-11,15-31]}{@455[13-31,15-11]}{@455[8-31,15-11]}{@455[6-31,15-11]}{@455[8-11,13-31]}{@455[6-11,13-31]}{@455[8-31,13-11]}{@455[6-31,13-11]}... In Total:36 Paths
170921_06.raw	19553	51.445	19521	1266.89	3	3797.65	P19823	Homo sapiens OX=9606	Inter-alpha-trypsin inhibitor heavy chain H2	[661 to 681]	VVPDSTPSWANPSPTPVISML	K,A	VVPDSTPSWANPS[O-Glycosylation:N1A1 on X]PT[O-Glycosylation:H2N1A2 on X]PVISML	2	3797.65	29.1224	0	{19553@[b6+1, b9+1, b10+1, b11+1, b13+1, b15+1];[y2+1, y3+1, y4+1, y6+1, y8+1, y10+1, y11+1, y12+1, y15+1, y19+1];[D109+1, D126+1, D138+1, D144+1, D168+1, D186+1, D204+1, D274+1, D292+1, D366+1]}{19556@[b10+1];[c9+1, c10+1, c14+1, c16+2, c19+2];[y3+1];[zDot7+1, zDot20+2, zDot21+2];[(M0-582.19)+2, (M0-744.24)+2, (M0-906.30)+2];[D204+1, D274+1, D292+1, D366+1]}	{19553@[b6+1:599.29724, b9+1:969.46191, b10+1:1040.50818, b11+1:1154.54224, b13+1:1338.63867, b15+1:1536.71655];[y2+1:263.14102, y3+1:350.17578, y4+1:463.25552, y6+1:659.38562, y8+1:857.47479, y10+1:1041.56320, y11+1:1155.59108, y12+1:1226.63623, y15+1:1596.79285, y19+1:1996.95007];[D109+1:109.02803, D126+1:126.05492, D138+1:138.05496, D144+1:144.06544, D168+1:168.06541, D186+1:186.07561, D204+1:204.08618, D274+1:274.09134, D292+1:292.10187, D366+1:366.13873]}{19556@[b10+1:1040.49231];[c9+1:986.48846, c10+1:1057.53121, c14+1:1946.87793, c16+2:1627.67945, c19+2:1777.26979];[y3+1:350.17212];[zDot7+1:1853.75537, zDot20+2:1842.28173, zDot21+2:1891.81375];[(M0-582.19)+2:1608.72391, (M0-744.24)+2:1527.70535, (M0-906.30)+2:1446.68103];[D204+1:204.08484, D274+1:274.09149, D292+1:292.10162, D366+1:366.13769]}	{19553@[b6+1:-0.00628, b9+1:-0.00571, b10+1:0.00344, b11+1:-0.00543, b13+1:0.00622, b15+1:-0.01635];[y2+1:-0.00137, y3+1:0.00136, y4+1:-0.00296, y6+1:0.00596, y8+1:-0.00531, y10+1:-0.00170, y11+1:-0.01674, y12+1:-0.00871, y15+1:-0.01619, y19+1:-0.01838];[D109+1:-0.00037, D126+1:-0.00003, D138+1:0.00002, D144+1:-0.00008, D168+1:-0.00010, D186+1:-0.00047, D204+1:-0.00046, D274+1:-0.00079, D292+1:-0.00082, D366+1:-0.00074]}{19556@[b10+1:-0.01243];[c9+1:-0.00571, c10+1:-0.00007, c14+1:-0.00863, c16+2:-0.01122, c19+2:-0.01506];[y3+1:-0.00230];[zDot7+1:-0.02909, zDot20+2:-0.01260, zDot21+2:-0.01697];[(M0-582.19)+2:-0.02455, (M0-744.24)+2:-0.00884, (M0-906.30)+2:-0.00466];[D204+1:-0.00181, D274+1:-0.00063, D292+1:-0.00106, D366+1:-0.00178]}	{19553@[b6+1:-10.49, b9+1:-5.90, b10+1:3.31, b11+1:-4.71, b13+1:4.65, b15+1:-10.64];[y2+1:-5.22, y3+1:3.90, y4+1:-6.40, y6+1:9.05, y8+1:-6.20, y10+1:-1.63, y11+1:-14.50, y12+1:-7.10, y15+1:-10.15, y19+1:-9.21];[D109+1:-3.39, D126+1:-0.25, D138+1:0.12, D144+1:-0.55, D168+1:-0.61, D186+1:-2.54, D204+1:-2.29, D274+1:-2.88, D292+1:-2.81, D366+1:-2.02]}{19556@[b10+1:-11.96];[c9+1:-5.79, c10+1:-0.07, c14+1:-4.44, c16+2:-3.45, c19+2:-4.24];[y3+1:-6.59];[zDot7+1:-15.70, zDot20+2:-3.42, zDot21+2:-4.49];[(M0-582.19)+2:-7.63, (M0-744.24)+2:-2.89, (M0-906.30)+2:-1.61];[D204+1:-8.90, D274+1:-2.32, D292+1:-3.65, D366+1:-4.87]}	{19553@[b6+1:27558, b9+1:28914, b10+1:51773, b11+1:63463, b13+1:46594, b15+1:22698];[y2+1:26469, y3+1:7586, y4+1:8915, y6+1:37440, y8+1:40069, y10+1:172807, y11+1:107267, y12+1:40782, y15+1:50470, y19+1:9931];[D109+1:4538, D126+1:299197, D138+1:345078, D144+1:138700, D168+1:226106, D186+1:415595, D204+1:990373, D274+1:1659701, D292+1:517715, D366+1:405358]}{19556@[b10+1:2130];[c9+1:3156, c10+1:8679, c14+1:6203, c16+2:8674, c19+2:21174];[y3+1:2177];[zDot7+1:3309, zDot20+2:38672, zDot21+2:87932];[(M0-582.19)+2:24021, (M0-744.24)+2:34434, (M0-906.30)+2:13850];[D204+1:9706, D274+1:56203, D292+1:64725, D366+1:24074]}	{19553@26}{19556@17}	T	0.011786	0	0	8.0917	3.0125	14.5547	2	6	1603.55	H2N2A3	TRUE	2.5726		Level1	[13,N1A1,0.906][15,H2N1A2,0.965]	[673,N1A1,0.906][675,H2N1A2,0.965]	{@204[13-3,15-22]}	{@5[3,0.030][22,0.000]}{@6[3,0.030][22,0.000]}{@8[3,0.030][22,0.000]}{@13[3,0.906][22,0.002]}{@15[3,0.001][22,0.965]}{@19[22,0.032][3,0.002]}
170922_01.raw	12150	35.4725	12139	1045.7	4	4178.77	P19823	Homo sapiens OX=9606	Inter-alpha-trypsin inhibitor heavy chain H2	[661 to 681]	VVPDSTPSWANPSPTPVISML	K,A	VVPDST[O-Glycosylation:H1N1A1 on X]PSWANPSPT[O-Glycosylation:H2N2A2 on X]PVISM[Common Variable:Oxidation on M]L	3	4178.78	29.1221	0	{12150@[b9+1, b10+1, b11+1, b13+1];[y2+1, y4+1, y6+1, y8+1, y9+1, y10+1, y11+1];[D126+1, D138+1, D144+1, D168+1, D186+1, D204+1, D274+1, D292+1, D366+1]}{12153@[c3+1, c4+1, c5+1, c6+1, c7+1, c8+1, c9+1, c10+1, c18+3];[zDot3+1, zDot4+1, zDot20+3, zDot21+3];[(M0-291.10)+3, (M0-453.15)+3, (M0-582.19)+2, (M0-744.24)+2, (M0-906.30)+2];[D204+1, D274+1, D292+1, D366+1]}	{12150@[b9+1:969.47247, b10+1:1040.50330, b11+1:1154.54797, b13+1:1338.62305];[y2+1:279.13541, y4+1:479.25418, y6+1:675.37738, y8+1:873.47534, y9+1:960.49280, y10+1:1057.55217, y11+1:1171.60201];[D126+1:126.05493, D138+1:138.05486, D144+1:144.06524, D168+1:168.06516, D186+1:186.07611, D204+1:204.08654, D274+1:274.09167, D292+1:292.10217, D366+1:366.13553]}{12153@[c3+1:313.22116, c4+1:428.25305, c5+1:515.28351, c6+1:1272.57019, c7+1:1369.59483, c8+1:1456.63696, c9+1:1642.71484, c10+1:1713.75232, c18+3:1277.89003];[zDot3+1:350.14816, zDot4+1:463.23813, zDot20+3:1355.56830, zDot21+3:1388.59095];[(M0-291.10)+3:1296.88807, (M0-453.15)+3:1242.87575, (M0-582.19)+2:1799.28154, (M0-744.24)+2:1718.26162, (M0-906.30)+2:1637.23658];[D204+1:204.08603, D274+1:274.09155, D292+1:292.10168, D366+1:366.13489]}	{12150@[b9+1:0.00485, b10+1:-0.00144, b11+1:0.00031, b13+1:-0.00941];[y2+1:-0.00190, y4+1:0.00078, y6+1:0.00281, y8+1:0.00032, y9+1:-0.01425, y10+1:-0.00764, y11+1:-0.00073];[D126+1:-0.00001, D138+1:-0.00009, D144+1:-0.00028, D168+1:-0.00036, D186+1:0.00003, D204+1:-0.00011, D274+1:-0.00045, D292+1:-0.00051, D366+1:-0.00394]}{12153@[c3+1:-0.00226, c4+1:0.00269, c5+1:0.00112, c6+1:0.01251, c7+1:-0.01561, c8+1:-0.00551, c9+1:-0.00694, c10+1:-0.00658, c18+3:0.00802];[zDot3+1:-0.00245, zDot4+1:0.00346, zDot20+3:-0.00553, zDot21+3:-0.00602];[(M0-291.10)+3:-0.03795, (M0-453.15)+3:-0.02210, (M0-582.19)+2:-0.03638, (M0-744.24)+2:-0.02341, (M0-906.30)+2:-0.02066];[D204+1:-0.00062, D274+1:-0.00057, D292+1:-0.00100, D366+1:-0.00458]}	{12150@[b9+1:5.01, b10+1:-1.39, b11+1:0.27, b13+1:-7.03];[y2+1:-6.83, y4+1:1.64, y6+1:4.16, y8+1:0.37, y9+1:-14.85, y10+1:-7.23, y11+1:-0.62];[D126+1:-0.09, D138+1:-0.66, D144+1:-1.94, D168+1:-2.16, D186+1:0.19, D204+1:-0.53, D274+1:-1.65, D292+1:-1.76, D366+1:-10.78]}{12153@[c3+1:-7.23, c4+1:6.30, c5+1:2.18, c6+1:9.84, c7+1:-11.41, c8+1:-3.78, c9+1:-4.23, c10+1:-3.84, c18+3:2.09];[zDot3+1:-7.01, zDot4+1:7.48, zDot20+3:-1.36, zDot21+3:-1.45];[(M0-291.10)+3:-9.76, (M0-453.15)+3:-5.93, (M0-582.19)+2:-10.11, (M0-744.24)+2:-6.82, (M0-906.30)+2:-6.31];[D204+1:-3.04, D274+1:-2.10, D292+1:-3.44, D366+1:-12.54]}	{12150@[b9+1:7896, b10+1:28705, b11+1:35202, b13+1:27032];[y2+1:10374, y4+1:11870, y6+1:30943, y8+1:27896, y9+1:11148, y10+1:71978, y11+1:35894];[D126+1:214025, D138+1:158397, D144+1:102337, D168+1:90670, D186+1:277307, D204+1:556690, D274+1:1006768, D292+1:318017, D366+1:180615]}{12153@[c3+1:4708, c4+1:1691, c5+1:2093, c6+1:2580, c7+1:5924, c8+1:7078, c9+1:2450, c10+1:2484, c18+3:5584];[zDot3+1:1464, zDot4+1:2057, zDot20+3:13423, zDot21+3:48660];[(M0-291.10)+3:92655, (M0-453.15)+3:19610, (M0-582.19)+2:7331, (M0-744.24)+2:10271, (M0-906.30)+2:6846];[D204+1:15857, D274+1:56802, D292+1:75098, D366+1:18616]}	{12150@20}{12153@22}	T	0.011786	0	0	13.0791	5.03867	13.5826	2	6	1968.68	H3N3A3	TRUE	1.57677		Level2	[6,H1N1A1,0.979]	[666,H1N1A1,0.979]	{@349[6-7,15-26]}{@349[6-7,13-26]}	{@5[7,0.020][26,0.000]}{@6[7,0.979][26,0.000]}{@8[7,0.000][26,0.000]}{@13[7,0.000][26,0.500]}{@15[7,0.000][26,0.500]}{@19[26,0.000][7,0.000]}
170921_06.raw	7941	23.7124	7925	725.34	3	2173	Q13508	Homo sapiens OX=9606	Ecto-ADP-ribosyltransferase 3	[316 to 326]	ILEPTQIPGMK	K,I	ILEPT[O-Glycosylation:H1N1A2 on X]QIPGMK	1	2173	29.122	0	{7941@[b2+1, b3+1, b6+1, b7+1];[y1+1, y4+1, y5+1, y6+1, y7+1, y8+1, y9+1, y10+1];[(M0-582.19)+1, (M0-744.24)+1];[D109+1, D126+1, D138+1, D144+1, D168+1, D186+1, D204+1, D274+1, D292+1, D366+1]}{7944@[c2+1, c5+1, c6+1, c9+1];[y2+1, y4+1];[zDot2+1, zDot5+1, zDot6+1, zDot9+1, zDot11+2];[(M0-291.10)+1, (M0-453.15)+2, (M0-582.19)+1, (M0-744.24)+1];[D204+1, D274+1, D292+1, D366+1]}	{7941@[b2+1:227.17512, b3+1:356.21884, b6+1:682.37274, b7+1:795.45935];[y1+1:147.11266, y4+1:432.22775, y5+1:545.30444, y6+1:673.36688, y7+1:774.41919, y8+1:871.46863, y9+1:1000.50964, y10+1:1113.59534];[(M0-582.19)+1:1591.80933, (M0-744.24)+1:1429.76489];[D109+1:109.02792, D126+1:126.05492, D138+1:138.05460, D144+1:144.06538, D168+1:168.06520, D186+1:186.07549, D204+1:204.08624, D274+1:274.09155, D292+1:292.10168, D366+1:366.13754]}{7944@[c2+1:244.20190, c5+1:1518.66922, c6+1:1646.72925, c9+1:1913.89856];[y2+1:278.15268, y4+1:432.22528];[zDot2+1:262.13428, zDot5+1:529.29340, zDot6+1:657.35118, zDot9+1:1931.82664, zDot11+2:1079.49454];[(M0-291.10)+1:1882.91211, (M0-453.15)+2:860.92968, (M0-582.19)+1:1591.78894, (M0-744.24)+1:1429.76404];[D204+1:204.08565, D274+1:274.09192, D292+1:292.10159, D366+1:366.14371]}	{7941@[b2+1:-0.00029, b3+1:0.00084, b6+1:-0.00428, b7+1:-0.00173];[y1+1:-0.00015, y4+1:0.00024, y5+1:-0.00714, y6+1:-0.00328, y7+1:0.00135, y8+1:-0.00197, y9+1:-0.00355, y10+1:-0.00192];[(M0-582.19)+1:-0.00419, (M0-744.24)+1:0.00420];[D109+1:-0.00048, D126+1:-0.00003, D138+1:-0.00035, D144+1:-0.00013, D168+1:-0.00032, D186+1:-0.00059, D204+1:-0.00040, D274+1:-0.00057, D292+1:-0.00100, D366+1:-0.00192]}{7944@[c2+1:-0.00005, c5+1:0.00121, c6+1:0.00265, c9+1:0.01367];[y2+1:-0.00061, y4+1:-0.00224];[zDot2+1:-0.00029, zDot5+1:0.00054, zDot6+1:-0.00025, zDot9+1:0.00914, zDot11+2:-0.00383];[(M0-291.10)+1:0.00318, (M0-453.15)+2:-0.00403, (M0-582.19)+1:-0.02457, (M0-744.24)+1:0.00335];[D204+1:-0.00100, D274+1:-0.00021, D292+1:-0.00109, D366+1:0.00424]}	{7941@[b2+1:-1.27, b3+1:2.38, b6+1:-6.28, b7+1:-2.18];[y1+1:-1.02, y4+1:0.55, y5+1:-13.11, y6+1:-4.87, y7+1:1.75, y8+1:-2.27, y9+1:-3.55, y10+1:-1.73];[(M0-582.19)+1:-2.63, (M0-744.24)+1:2.94];[D109+1:-4.45, D126+1:-0.25, D138+1:-2.56, D144+1:-0.93, D168+1:-1.89, D186+1:-3.19, D204+1:-1.99, D274+1:-2.10, D292+1:-3.44, D366+1:-5.27]}{7944@[c2+1:-0.20, c5+1:0.79, c6+1:1.61, c9+1:7.15];[y2+1:-2.20, y4+1:-5.19];[zDot2+1:-1.10, zDot5+1:1.02, zDot6+1:-0.38, zDot9+1:4.73, zDot11+2:-1.77];[(M0-291.10)+1:1.69, (M0-453.15)+2:-2.34, (M0-582.19)+1:-15.45, (M0-744.24)+1:2.34];[D204+1:-4.92, D274+1:-0.76, D292+1:-3.76, D366+1:11.61]}	{7941@[b2+1:170963, b3+1:63016, b6+1:33065, b7+1:93986];[y1+1:13306, y4+1:182159, y5+1:36242, y6+1:13795, y7+1:10504, y8+1:282481, y9+1:126551, y10+1:13983];[(M0-582.19)+1:8921, (M0-744.24)+1:67372];[D109+1:4017, D126+1:281713, D138+1:128998, D144+1:73386, D168+1:81502, D186+1:246940, D204+1:465132, D274+1:968899, D292+1:231275, D366+1:45339]}{7944@[c2+1:8155, c5+1:27143, c6+1:22753, c9+1:9296];[y2+1:1334, y4+1:4224];[zDot2+1:8030, zDot5+1:10138, zDot6+1:18128, zDot9+1:23227, zDot11+2:43341];[(M0-291.10)+1:34186, (M0-453.15)+2:54554, (M0-582.19)+1:5584, (M0-744.24)+1:1860];[D204+1:4447, D274+1:23010, D292+1:18897, D366+1:1300]}	{7941@24}{7944@19}	T	0.011786	0	0	9.03428	6.0182	14.2041	1	1	947.323	H1N1A2	FALSE	1.7578		Level1	[5,H1N1A2,1.000]	[320,H1N1A2,1.000]	{@37[5-16]}	{@5[16,1.000]}
170922_04.raw	6242	21.0894	6216	1032.77	3	3095.3	Q14242	Homo sapiens OX=9606	P-selectin glycoprotein ligand 1	[284 to 294]	IPFSVSSVTHK	F,G	IPFS[O-Glycosylation:H1N1A2 on X]VSSVT[O-Glycosylation:H1N1A2 on X]HK	2	3095.3	29.122	0	{6242@[b2+1, b3+1, b4+1, b5+1, b6+1, b8+1, b9+1, b10+1];[y1+1, y2+1, y3+1, y5+1, y6+1, y8+1, y9+1, y10+2];[D109+1, D126+1, D138+1, D144+1, D168+1, D186+1, D204+1, D274+1, D292+1, D366+1]}{6245@[c3+1, c4+1, c5+1, c6+1, c7+1, c8+1, c10+2];[zDot4+1, zDot5+1, zDot7+1, zDot9+2, zDot11+2];[(M0-291.10)+2];[D204+1, D274+1, D292+1, D366+1]}	{6242@[b2+1:211.14374, b3+1:358.20865, b4+1:445.24451, b5+1:544.31421, b6+1:631.34521, b8+1:817.44220, b9+1:918.48975, b10+1:1055.54333];[y1+1:147.11252, y2+1:284.17102, y3+1:385.22147, y5+1:571.32178, y6+1:658.35535, y8+1:844.45660, y9+1:991.51190, y10+2:544.79144];[D109+1:109.02818, D126+1:126.05489, D138+1:138.05497, D144+1:144.06538, D168+1:168.06526, D186+1:186.07608, D204+1:204.08647, D274+1:274.09161, D292+1:292.10234, D366+1:366.13871]}{6245@[c3+1:375.23840, c4+1:1409.58887, c5+1:1508.63977, c6+1:1595.68640, c7+1:1682.70581, c8+1:1781.76453, c10+2:1484.11104];[zDot4+1:1415.58582, zDot5+1:1502.59546, zDot7+1:1688.73792, zDot9+2:1435.57547, zDot11+2:1540.64160];[(M0-291.10)+2:1403.10195];[D204+1:204.08694, D274+1:274.09106, D292+1:292.10202, D366+1:366.13904]}	{6242@[b2+1:-0.00037, b3+1:-0.00387, b4+1:-0.00004, b5+1:0.00125, b6+1:0.00023, b8+1:-0.00323, b9+1:-0.00336, b10+1:-0.00869];[y1+1:-0.00029, y2+1:-0.00070, y3+1:0.00207, y5+1:0.00194, y6+1:0.00348, y8+1:0.00430, y9+1:-0.00882, y10+2:0.00212];[D109+1:-0.00022, D126+1:-0.00006, D138+1:0.00002, D144+1:-0.00013, D168+1:-0.00025, D186+1:0.00000, D204+1:-0.00017, D274+1:-0.00051, D292+1:-0.00035, D366+1:-0.00075]}{6245@[c3+1:-0.00067, c4+1:-0.00526, c5+1:-0.02277, c6+1:-0.00817, c7+1:-0.02079, c8+1:-0.03048, c10+2:-0.00982];[zDot4+1:-0.00630, zDot5+1:-0.02868, zDot7+1:0.01333, zDot9+2:-0.00439, zDot11+2:-0.00896];[(M0-291.10)+2:-0.01157];[D204+1:0.00030, D274+1:-0.00106, D292+1:-0.00067, D366+1:-0.00043]}	{6242@[b2+1:-1.74, b3+1:-10.83, b4+1:-0.09, b5+1:2.30, b6+1:0.36, b8+1:-3.96, b9+1:-3.67, b10+1:-8.24];[y1+1:-1.96, y2+1:-2.46, y3+1:5.39, y5+1:3.40, y6+1:5.30, y8+1:5.09, y9+1:-8.90, y10+2:1.95];[D109+1:-2.05, D126+1:-0.46, D138+1:0.17, D144+1:-0.92, D168+1:-1.52, D186+1:0.02, D204+1:-0.85, D274+1:-1.88, D292+1:-1.19, D366+1:-2.07]}{6245@[c3+1:-1.79, c4+1:-3.73, c5+1:-15.10, c6+1:-5.12, c7+1:-12.36, c8+1:-17.12, c10+2:-3.31];[zDot4+1:-4.45, zDot5+1:-19.10, zDot7+1:7.90, zDot9+2:-1.53, zDot11+2:-2.91];[(M0-291.10)+2:-4.13];[D204+1:1.47, D274+1:-3.89, D292+1:-2.29, D366+1:-1.17]}	{6242@[b2+1:67042, b3+1:48075, b4+1:18302, b5+1:49449, b6+1:21468, b8+1:57904, b9+1:26933, b10+1:90737];[y1+1:20822, y2+1:31115, y3+1:51909, y5+1:30380, y6+1:99326, y8+1:46144, y9+1:92763, y10+2:222021];[D109+1:29574, D126+1:1135963, D138+1:1336432, D144+1:623221, D168+1:984451, D186+1:2513926, D204+1:4465516, D274+1:8968386, D292+1:2340208, D366+1:2049980]}{6245@[c3+1:189535, c4+1:15523, c5+1:40554, c6+1:44091, c7+1:28199, c8+1:17285, c10+2:568936];[zDot4+1:31280, zDot5+1:16886, zDot7+1:11480, zDot9+2:196071, zDot11+2:1216900];[(M0-291.10)+2:2518908];[D204+1:13375, D274+1:38319, D292+1:31461, D366+1:46538]}	{6242@26}{6245@17}	T	0.011786	0	0	12.1251	1.0571	14.2805	2	4	1894.65	H2N2A4	FALSE	2.19395		Level1	[4,H1N1A2,1.000][9,H1N1A2,1.000]	[287,H1N1A2,1.000][292,H1N1A2,1.000]	{@321[4-16,9-16]}	{@4[16,1.000]}{@6[16,0.000]}{@7[16,0.000]}{@9[16,1.000]}
170921_06.raw	22596	59.8483	22592	1178.2	3	3531.58	P0DOX2		Immunoglobulin alpha-2 heavy chain	[234 to 252]	PALEDLLLGSEANLTCTLT	R,G	PALEDLLLGSEANLTC[Common Fixed:Carbamidomethyl on C]T[O-Glycosylation:N2 on X]LT[O-Glycosylation:H3N3 on X]	3	3531.58	29.1216	0	{22596@[b4+1, b5+1, b6+1, b7+1, b8+1, b9+1, b10+1, b11+1, b12+1, b13+1, b14+1];[y4+1, y7+1, y12+1];[D109+1, D126+1, D138+1, D144+1, D163+1, D168+1, D186+1, D204+1, D366+1]}{22599@[b8+1];[c4+1, c5+1, c6+1, c7+1, c8+1, c9+1, c10+1, c11+1, c12+1];[y5+1];[(M0-203.08)+2, (M0-406.16)+2, (M0-568.21)+2, (M0-730.26)+2];[D126+1, D138+1, D168+1, D186+1, D204+1, D366+1]}	{22596@[b4+1:411.22366, b5+1:526.24896, b6+1:639.32924, b7+1:752.41974, b8+1:865.50452, b9+1:922.51123, b10+1:1009.54266, b11+1:1138.58875, b12+1:1209.62537, b13+1:1323.67651, b14+1:1436.74822];[y4+1:494.22604, y7+1:822.40118, y12+1:1279.61426];[D109+1:109.02818, D126+1:126.05500, D138+1:138.05473, D144+1:144.06532, D163+1:163.06026, D168+1:168.06540, D186+1:186.07581, D204+1:204.08626, D366+1:366.13825]}{22599@[b8+1:865.50049];[c4+1:428.24710, c5+1:543.27856, c6+1:656.36266, c7+1:769.44385, c8+1:882.53008, c9+1:939.54907, c10+1:1026.57043, c11+1:1155.61902, c12+1:1226.65991];[y5+1:595.26990];[(M0-203.08)+2:1665.26439, (M0-406.16)+2:1563.72006, (M0-568.21)+2:1482.69571, (M0-730.26)+2:1401.66398];[D126+1:126.05447, D138+1:138.05421, D168+1:168.06474, D186+1:186.07660, D204+1:204.08673, D366+1:366.13864]}	{22596@[b4+1:-0.00015, b5+1:-0.00179, b6+1:-0.00558, b7+1:0.00086, b8+1:0.00157, b9+1:-0.01318, b10+1:-0.01377, b11+1:-0.01029, b12+1:-0.01078, b13+1:-0.00256, b14+1:-0.01492];[y4+1:-0.00187, y7+1:-0.00140, y12+1:-0.00559];[D109+1:-0.00021, D126+1:0.00005, D138+1:-0.00021, D144+1:-0.00020, D163+1:0.00017, D168+1:-0.00012, D186+1:-0.00026, D204+1:-0.00039, D366+1:-0.00121]}{22599@[b8+1:-0.00246];[c4+1:-0.00326, c5+1:0.00126, c6+1:0.00129, c7+1:-0.00158, c8+1:0.00059, c9+1:-0.00189, c10+1:-0.01255, c11+1:-0.00656, c12+1:-0.00278];[y5+1:-0.00569];[(M0-203.08)+2:0.01412, (M0-406.16)+2:0.00483, (M0-568.21)+2:0.00895, (M0-730.26)+2:-0.00169];[D126+1:-0.00047, D138+1:-0.00073, D168+1:-0.00077, D186+1:0.00052, D204+1:0.00008, D366+1:-0.00083]}	{22596@[b4+1:-0.36, b5+1:-3.41, b6+1:-8.74, b7+1:1.14, b8+1:1.82, b9+1:-14.30, b10+1:-13.66, b11+1:-9.04, b12+1:-8.92, b13+1:-1.93, b14+1:-10.39];[y4+1:-3.79, y7+1:-1.70, y12+1:-4.37];[D109+1:-1.98, D126+1:0.43, D138+1:-1.56, D144+1:-1.40, D163+1:1.05, D168+1:-0.70, D186+1:-1.42, D204+1:-1.91, D366+1:-3.32]}{22599@[b8+1:-2.84];[c4+1:-7.63, c5+1:2.33, c6+1:1.97, c7+1:-2.06, c8+1:0.67, c9+1:-2.01, c10+1:-12.24, c11+1:-5.68, c12+1:-2.27];[y5+1:-9.58];[(M0-203.08)+2:4.24, (M0-406.16)+2:1.55, (M0-568.21)+2:3.02, (M0-730.26)+2:-0.60];[D126+1:-3.78, D138+1:-5.34, D168+1:-4.63, D186+1:2.82, D204+1:0.41, D366+1:-2.27]}	{22596@[b4+1:116959, b5+1:104593, b6+1:178814, b7+1:343763, b8+1:326496, b9+1:118198, b10+1:51722, b11+1:55387, b12+1:107025, b13+1:50820, b14+1:257234];[y4+1:58042, y7+1:40316, y12+1:45743];[D109+1:41851, D126+1:3082724, D138+1:4199364, D144+1:816011, D163+1:34316, D168+1:2039378, D186+1:2286128, D204+1:11075499, D366+1:1387457]}{22599@[b8+1:8789];[c4+1:15189, c5+1:18442, c6+1:28926, c7+1:38571, c8+1:27089, c9+1:79674, c10+1:34417, c11+1:59375, c12+1:42886];[y5+1:7038];[(M0-203.08)+2:640413, (M0-406.16)+2:305156, (M0-568.21)+2:138301, (M0-730.26)+2:25503];[D126+1:6557, D138+1:6582, D168+1:9122, D186+1:40638, D204+1:630281, D366+1:68491]}	{22596@23}{22599@21}	T	0.011786	0	0	9.01791	4.04769	15.8184	2	4	1501.56	H3N5	TRUE	4.90741		Level3			{@166[17-2,19-21]}{@166[15-2,19-21]}{@166[17-21,19-2]}{@166[15-21,19-2]}{@166[15-2,17-21]}{@166[15-21,17-2]}
170922_04.raw	5796	19.8712	5765	1173.83	3	3518.48	Q14624	Homo sapiens OX=9606	Inter-alpha-trypsin inhibitor heavy chain H4	[716 to 733]	IEETTMTTQTPAPIQAPS	K,A	IEETT[O-Glycosylation:H1N1A3 on X]MTT[O-Glycosylation:H1N1 on X]QTPAPIQAPS	2	3518.48	29.1206	0	{5796@[b6+1, b7+1, b9+1, b10+1, b12+1, b13+1, b14+1, b15+1, b16+1];[y2+1, y4+1, y6+1, y8+1, y9+1, y10+1, y11+1, y12+1];[D109+1, D126+1, D138+1, D144+1, D163+1, D168+1, D186+1, D204+1, D274+1, D292+1, D366+1]}{5799@[c15+2];[y2+1, y6+1, y9+1];[zDot4+1, zDot5+1, zDot7+1, zDot9+1, zDot12+1, zDot18+2];[(M0-291.10)+2, (M0-582.19)+2];[D204+1, D274+1, D292+1, D366+1]}	{5796@[b6+1:705.30774, b7+1:806.35632, b9+1:1035.46655, b10+1:1136.51672, b12+1:1304.60504, b13+1:1401.64551, b14+1:1514.72766, b15+1:1642.78906, b16+1:1713.80930];[y2+1:203.10225, y4+1:402.19537, y6+1:612.33154, y8+1:780.42112, y9+1:881.47213, y10+1:1009.53326, y11+1:1110.57227, y12+1:1211.60852];[D109+1:109.02787, D126+1:126.05483, D138+1:138.05472, D144+1:144.06513, D163+1:163.05975, D168+1:168.06522, D186+1:186.07568, D204+1:204.08669, D274+1:274.09143, D292+1:292.10226, D366+1:366.13933]}{5799@[c15+2:1632.18486];[y2+1:203.10197, y6+1:612.33643, y9+1:881.46832];[zDot4+1:386.17844, zDot5+1:499.26212, zDot7+1:667.35779, zDot9+1:865.45282, zDot12+1:1560.71179, zDot18+2:1752.22777];[(M0-291.10)+2:1614.68653, (M0-582.19)+2:1469.13809];[D204+1:204.08636, D274+1:274.09100, D292+1:292.10199, D366+1:366.13819]}	{5796@[b6+1:-0.00463, b7+1:-0.00372, b9+1:0.00025, b10+1:0.00274, b12+1:0.00118, b13+1:-0.01112, b14+1:-0.01303, b15+1:-0.01020, b16+1:-0.02708];[y2+1:-0.00038, y4+1:-0.00295, y6+1:-0.00361, y8+1:-0.00391, y9+1:-0.00058, y10+1:0.00198, y11+1:-0.00670, y12+1:-0.01812];[D109+1:-0.00053, D126+1:-0.00011, D138+1:-0.00023, D144+1:-0.00039, D163+1:-0.00033, D168+1:-0.00030, D186+1:-0.00039, D204+1:0.00004, D274+1:-0.00070, D292+1:-0.00042, D366+1:-0.00013]}{5799@[c15+2:-0.01400];[y2+1:-0.00066, y6+1:0.00127, y9+1:-0.00439];[zDot4+1:-0.00116, zDot5+1:-0.00155, zDot7+1:0.00425, zDot9+1:-0.00116, zDot12+1:-0.02832, zDot18+2:-0.01538];[(M0-291.10)+2:-0.02118, (M0-582.19)+2:-0.02263];[D204+1:-0.00028, D274+1:-0.00112, D292+1:-0.00070, D366+1:-0.00127]}	{5796@[b6+1:-6.57, b7+1:-4.62, b9+1:0.24, b10+1:2.41, b12+1:0.90, b13+1:-7.94, b14+1:-8.61, b15+1:-6.21, b16+1:-15.81];[y2+1:-1.90, y4+1:-7.36, y6+1:-5.90, y8+1:-5.02, y9+1:-0.66, y10+1:1.96, y11+1:-6.04, y12+1:-14.97];[D109+1:-4.87, D126+1:-0.92, D138+1:-1.67, D144+1:-2.74, D163+1:-2.06, D168+1:-1.80, D186+1:-2.12, D204+1:0.21, D274+1:-2.55, D292+1:-1.45, D366+1:-0.37]}{5799@[c15+2:-4.29];[y2+1:-3.26, y6+1:2.08, y9+1:-4.98];[zDot4+1:-3.02, zDot5+1:-3.11, zDot7+1:6.37, zDot9+1:-1.35, zDot12+1:-18.16, zDot18+2:-4.39];[(M0-291.10)+2:-6.56, (M0-582.19)+2:-7.71];[D204+1:-1.39, D274+1:-4.11, D292+1:-2.39, D366+1:-3.49]}	{5796@[b6+1:7576, b7+1:12264, b9+1:42077, b10+1:81733, b12+1:59713, b13+1:9509, b14+1:37376, b15+1:11446, b16+1:61509];[y2+1:191426, y4+1:9216, y6+1:77824, y8+1:259153, y9+1:108291, y10+1:47176, y11+1:33069, y12+1:21946];[D109+1:4640, D126+1:377063, D138+1:598765, D144+1:171635, D163+1:10842, D168+1:414585, D186+1:576645, D204+1:1394001, D274+1:2302401, D292+1:705778, D366+1:702086]}{5799@[c15+2:42498];[y2+1:3338, y6+1:2607, y9+1:2275];[zDot4+1:2642, zDot5+1:2208, zDot7+1:8468, zDot9+1:4174, zDot12+1:9284, zDot18+2:94870];[(M0-291.10)+2:195903, (M0-582.19)+2:29236];[D204+1:14035, D274+1:49109, D292+1:78751, D366+1:34361]}	{5796@28}{5799@16}	T	0.011786	0	0	7.07659	2.03057	15.4751	2	6	1603.55	H2N2A3	FALSE	3.36111		Level3			{@203[5-24,8-1]}{@203[4-24,8-1]}{@203[5-24,7-1]}{@203[4-24,7-1]}
170919_11.raw	12511	35.367	12490	1086.8	3	3257.39	P01344	Homo sapiens OX=9606	Insulin-like growth factor II	[93 to 107]	DVSTPPTVLPDNFPR	R,Y	DVST[O-Glycosylation:H1N1 on X]PPT[O-Glycosylation:H1N1A3 on X]VLPDNFPR	2	3257.39	29.1185	0	{12511@[b2+1, b3+1, b4+1, b5+1, b7+1, b8+1, b9+1];[y1+1, y2+1, y3+1, y4+1, y6+1, y7+1, y8+1, y10+1, y11+1, y12+2, y13+1, y14+1];[D109+1, D126+1, D138+1, D144+1, D168+1, D186+1, D204+1, D274+1, D292+1, D366+1]}{12514@[y6+1];[zDot3+1, zDot4+1, zDot5+1, zDot7+1, zDot8+1, zDot14+2];[(M0-291.10)+2, (M0-453.15)+2, (M0-744.24)+2];[D204+1, D274+1, D292+1, D366+1]}	{12511@[b2+1:215.10190, b3+1:302.13599, b4+1:403.18326, b5+1:500.23404, b7+1:698.32642, b8+1:797.40607, b9+1:910.48560];[y1+1:175.11819, y2+1:272.17056, y3+1:419.23959, y4+1:533.28189, y6+1:745.36185, y7+1:858.44329, y8+1:957.50787, y10+1:1155.61584, y11+1:1252.66606, y12+2:677.36292, y13+1:1440.74060, y14+1:1539.81458];[D109+1:109.02804, D126+1:126.05497, D138+1:138.05489, D144+1:144.06556, D168+1:168.06526, D186+1:186.07585, D204+1:204.08635, D274+1:274.09155, D292+1:292.10245, D366+1:366.13891]}{12514@[y6+1:745.36035];[zDot3+1:403.21994, zDot4+1:517.26459, zDot5+1:632.29041, zDot7+1:842.42690, zDot8+1:941.48578, zDot14+2:1564.17514];[(M0-291.10)+2:1484.14956, (M0-453.15)+2:1403.12368, (M0-744.24)+2:1257.56788];[D204+1:204.08624, D274+1:274.09177, D292+1:292.10173, D366+1:366.13824]}	{12511@[b2+1:-0.00074, b3+1:0.00132, b4+1:0.00092, b5+1:-0.00106, b7+1:-0.00913, b8+1:0.00211, b9+1:-0.00243];[y1+1:-0.00076, y2+1:-0.00115, y3+1:-0.00054, y4+1:-0.00117, y6+1:-0.00092, y7+1:-0.00354, y8+1:-0.00737, y10+1:0.00016, y11+1:-0.00239, y12+2:0.00243, y13+1:-0.00755, y14+1:-0.00199];[D109+1:-0.00036, D126+1:0.00003, D138+1:-0.00005, D144+1:0.00004, D168+1:-0.00025, D186+1:-0.00023, D204+1:-0.00030, D274+1:-0.00057, D292+1:-0.00024, D366+1:-0.00056]}{12514@[y6+1:-0.00241];[zDot3+1:-0.00147, zDot4+1:0.00025, zDot5+1:-0.00087, zDot7+1:-0.00120, zDot8+1:-0.01074, zDot14+2:-0.00548];[(M0-291.10)+2:-0.00690, (M0-453.15)+2:-0.00582, (M0-744.24)+2:-0.02201];[D204+1:-0.00040, D274+1:-0.00036, D292+1:-0.00096, D366+1:-0.00122]}	{12511@[b2+1:-3.44, b3+1:4.40, b4+1:2.28, b5+1:-2.13, b7+1:-13.09, b8+1:2.65, b9+1:-2.67];[y1+1:-4.35, y2+1:-4.25, y3+1:-1.28, y4+1:-2.20, y6+1:-1.23, y7+1:-4.12, y8+1:-7.70, y10+1:0.14, y11+1:-1.91, y12+2:1.79, y13+1:-5.25, y14+1:-1.30];[D109+1:-3.32, D126+1:0.21, D138+1:-0.38, D144+1:0.30, D168+1:-1.52, D186+1:-1.22, D204+1:-1.46, D274+1:-2.10, D292+1:-0.83, D366+1:-1.52]}{12514@[y6+1:-3.24];[zDot3+1:-3.64, zDot4+1:0.49, zDot5+1:-1.38, zDot7+1:-1.43, zDot8+1:-11.42, zDot14+2:-1.75];[(M0-291.10)+2:-2.32, (M0-453.15)+2:-2.08, (M0-744.24)+2:-8.76];[D204+1:-1.99, D274+1:-1.32, D292+1:-3.28, D366+1:-3.35]}	{12511@[b2+1:163661, b3+1:15602, b4+1:63812, b5+1:14926, b7+1:56369, b8+1:128825, b9+1:220580];[y1+1:13140, y2+1:109751, y3+1:42094, y4+1:292828, y6+1:694995, y7+1:405818, y8+1:130043, y10+1:169775, y11+1:639861, y12+2:103015, y13+1:61158, y14+1:23937];[D109+1:19111, D126+1:1525092, D138+1:975441, D144+1:642561, D168+1:582871, D186+1:1972192, D204+1:3985152, D274+1:9237372, D292+1:2641802, D366+1:984242]}{12514@[y6+1:13320];[zDot3+1:126375, zDot4+1:96209, zDot5+1:34435, zDot7+1:132130, zDot8+1:32325, zDot14+2:119389];[(M0-291.10)+2:1725442, (M0-453.15)+2:397389, (M0-744.24)+2:163126];[D204+1:47682, D274+1:233435, D292+1:340365, D366+1:29332]}	{12511@29}{12514@14}	T	0.011786	0	0	6.02	3.0535	14.3659	2	3	1603.55	H2N2A3	FALSE	1.58305		Level3			{@203[4-1,7-24]}{@203[3-1,7-24]}{@203[4-24,7-1]}{@203[3-24,7-1]}{@203[3-1,4-24]}{@203[3-24,4-1]}{@204[4-3,7-22]}{@204[3-3,7-22]}{@204[4-22,7-3]}{@204[3-22,7-3]}... In Total:18 Paths
170919_11.raw	19593	53.9717	19583	834.712	3	2501.11	P16112	Homo sapiens OX=9606	Aggrecan core protein	[374 to 386]	TVTWPDMELPLPR	Q,N	TVT[O-Glycosylation:H1N1A2 on X]WPDMELPLPR	1	2501.11	29.1182	3	{19593@[b2+1, b4+1, b8+1];[y2+1, y4+1, y5+1, y6+1, y7+1, y8+1, y9+1, y10+1, y11+1];[(M0-744.24)+1];[D126+1, D138+1, D144+1, D168+1, D186+1, D204+1, D274+1, D292+1, D366+1]}{19596@[c3+1, c5+1, c6+1, c7+1, c8+1];[y5+1, y6+1];[zDot1+1, zDot3+1, zDot5+1, zDot6+1, zDot7+1, zDot8+1, zDot10+1];[(M0-291.10)+2, (M0-453.15)+2];[D204+1, D274+1, D292+1, D366+1]}	{19593@[b2+1:201.12279, b4+1:488.24588, b8+1:960.42780];[y2+1:272.17075, y4+1:482.30780, y5+1:595.38861, y6+1:724.43945, y7+1:855.47671, y8+1:970.51190, y9+1:1067.55513, y10+1:1253.63037, y11+1:1354.67017];[(M0-744.24)+1:1757.88077];[D126+1:126.05491, D138+1:138.05495, D144+1:144.06535, D168+1:168.06532, D186+1:186.07565, D204+1:204.08632, D274+1:274.09168, D292+1:292.10199, D366+1:366.13876]}{19596@[c3+1:1266.51608, c5+1:1549.64441, c6+1:1664.66833, c7+1:1795.70093, c8+1:1924.77783];[y5+1:595.39301, y6+1:724.42450];[zDot1+1:159.09970, zDot3+1:369.23575, zDot5+1:579.37170, zDot6+1:708.41809, zDot7+1:839.45135, zDot8+1:954.48077, zDot10+1:1237.61148];[(M0-291.10)+2:1106.01383, (M0-453.15)+2:1024.98801];[D204+1:204.08595, D274+1:274.09186, D292+1:292.10181, D366+1:366.13867]}	{19593@[b2+1:-0.00058, b4+1:-0.00448, b8+1:0.01465];[y2+1:-0.00097, y4+1:-0.00074, y5+1:-0.00400, y6+1:0.00425, y7+1:0.00102, y8+1:0.00927, y9+1:-0.00027, y10+1:-0.00433, y11+1:-0.01222];[(M0-744.24)+1:0.00293];[D126+1:-0.00004, D138+1:0.00000, D144+1:-0.00016, D168+1:-0.00019, D186+1:-0.00042, D204+1:-0.00033, D274+1:-0.00045, D292+1:-0.00070, D366+1:-0.00070]}{19596@[c3+1:-0.00455, c5+1:-0.00829, c6+1:-0.01131, c7+1:-0.01920, c8+1:0.01511];[y5+1:0.00040, y6+1:-0.01070];[zDot1+1:-0.00053, zDot3+1:-0.00131, zDot5+1:-0.00218, zDot6+1:0.00161, zDot7+1:-0.00561, zDot8+1:-0.00313, zDot10+1:-0.00450];[(M0-291.10)+2:-0.00571, (M0-453.15)+2:-0.00451];[D204+1:-0.00069, D274+1:-0.00027, D292+1:-0.00088, D366+1:-0.00079]}	{19593@[b2+1:-2.91, b4+1:-9.19, b8+1:15.27];[y2+1:-3.58, y4+1:-1.54, y5+1:-6.72, y6+1:5.88, y7+1:1.20, y8+1:9.56, y9+1:-0.25, y10+1:-3.46, y11+1:-9.03];[(M0-744.24)+1:1.67];[D126+1:-0.31, D138+1:0.01, D144+1:-1.14, D168+1:-1.16, D186+1:-2.29, D204+1:-1.61, D274+1:-1.65, D292+1:-2.39, D366+1:-1.93]}{19596@[c3+1:-3.59, c5+1:-5.36, c6+1:-6.80, c7+1:-10.70, c8+1:7.85];[y5+1:0.67, y6+1:-14.79];[zDot1+1:-3.33, zDot3+1:-3.55, zDot5+1:-3.77, zDot6+1:2.28, zDot7+1:-6.69, zDot8+1:-3.28, zDot10+1:-3.64];[(M0-291.10)+2:-2.58, (M0-453.15)+2:-2.20];[D204+1:-3.42, D274+1:-0.98, D292+1:-3.02, D366+1:-2.18]}	{19593@[b2+1:42393, b4+1:9381, b8+1:7444];[y2+1:20575, y4+1:49168, y5+1:26301, y6+1:8602, y7+1:50712, y8+1:8842, y9+1:270350, y10+1:33295, y11+1:31920];[(M0-744.24)+1:39856];[D126+1:216138, D138+1:182585, D144+1:60340, D168+1:114958, D186+1:193338, D204+1:410661, D274+1:817487, D292+1:187986, D366+1:63119]}{19596@[c3+1:51830, c5+1:5367, c6+1:12278, c7+1:8367, c8+1:25551];[y5+1:3453, y6+1:1106];[zDot1+1:8341, zDot3+1:10221, zDot5+1:19190, zDot6+1:5772, zDot7+1:7666, zDot8+1:4626, zDot10+1:38850];[(M0-291.10)+2:107498, (M0-453.15)+2:21028];[D204+1:9233, D274+1:24388, D292+1:25161, D366+1:7784]}	{19593@22}{19596@20}	T	0.011786	0	0	12.045	3.02681	13.2342	1	2	947.323	H1N1A2	FALSE	3.16048		Level3			{@37[3-16]}{@37[1-16]}
170922_01.raw	10643	31.6881	10633	1086.21	4	4340.8	P19823	Homo sapiens OX=9606	Inter-alpha-trypsin inhibitor heavy chain H2	[661 to 680]	VVPDSTPSWANPSPTPVISM	K,L	VVPDST[O-Glycosylation:H1N1A2 on X]PSWANPSPT[O-Glycosylation:H2N2A2 on X]PVISM	2	4340.79	29.1173	0	{10643@[b6+1, b9+1, b10+1, b11+1, b13+1, b15+1];[y1+1, y2+1, y3+1, y5+1, y7+1, y9+1, y10+1, y11+1, y14+1];[D109+1, D126+1, D138+1, D144+1, D168+1, D186+1, D204+1, D274+1, D292+1, D366+1]}{10646@[c3+1, c4+1, c5+1, c7+1];[y2+1];[zDot3+1, zDot4+1, zDot13+2, zDot20+3];[(M0-291.10)+3, (M0-582.19)+3, (M0-744.24)+2, (M0-906.30)+3, (M0-947.32)+2];[D186+1, D204+1, D274+1, D292+1, D366+1]}	{10643@[b6+1:599.30316, b9+1:969.46649, b10+1:1040.51111, b11+1:1154.54004, b13+1:1338.61987, b15+1:1536.71008];[y1+1:150.05545, y2+1:237.08937, y3+1:350.17758, y5+1:546.29913, y7+1:744.39026, y9+1:928.47986, y10+1:1042.51510, y11+1:1113.55554, y14+1:1483.71912];[D109+1:109.02829, D126+1:126.05493, D138+1:138.05468, D144+1:144.06558, D168+1:168.06551, D186+1:186.07582, D204+1:204.08670, D274+1:274.09158, D292+1:292.10217, D366+1:366.13893]}{10646@[c3+1:313.22101, c4+1:428.24753, c5+1:515.27893, c7+1:1660.69946];[y2+1:237.08969];[zDot3+1:334.15552, zDot4+1:433.22348, zDot13+2:1342.05809, zDot20+3:1442.59935];[(M0-291.10)+3:1350.90062, (M0-582.19)+3:1253.87045, (M0-744.24)+2:1799.26452, (M0-906.30)+3:1145.84603, (M0-947.32)+2:1697.72955];[D186+1:186.07542, D204+1:204.08640, D274+1:274.09120, D292+1:292.10233, D366+1:366.13882]}	{10643@[b6+1:-0.00036, b9+1:-0.00113, b10+1:0.00637, b11+1:-0.00763, b13+1:-0.01258, b15+1:-0.02282];[y1+1:-0.00288, y2+1:-0.00098, y3+1:0.00316, y5+1:0.00354, y7+1:-0.00578, y9+1:-0.00097, y10+1:-0.00866, y11+1:-0.00533, y14+1:-0.00586];[D109+1:-0.00011, D126+1:-0.00001, D138+1:-0.00027, D144+1:0.00006, D168+1:-0.00001, D186+1:-0.00026, D204+1:0.00005, D274+1:-0.00054, D292+1:-0.00051, D366+1:-0.00054]}{10646@[c3+1:-0.00241, c4+1:-0.00283, c5+1:-0.00346, c7+1:-0.00640];[y2+1:-0.00066];[zDot3+1:-0.00018, zDot4+1:-0.00063, zDot13+2:0.00020, zDot20+3:0.00275];[(M0-291.10)+3:-0.01675, (M0-582.19)+3:-0.01183, (M0-744.24)+2:-0.03404, (M0-906.30)+3:0.02055, (M0-947.32)+2:-0.02461];[D186+1:-0.00065, D204+1:-0.00025, D274+1:-0.00092, D292+1:-0.00036, D366+1:-0.00064]}	{10643@[b6+1:-0.60, b9+1:-1.17, b10+1:6.13, b11+1:-6.61, b13+1:-9.41, b15+1:-14.86];[y1+1:-19.29, y2+1:-4.17, y3+1:9.06, y5+1:6.49, y7+1:-7.78, y9+1:-1.05, y10+1:-8.31, y11+1:-4.79, y14+1:-3.95];[D109+1:-0.99, D126+1:-0.09, D138+1:-1.94, D144+1:0.41, D168+1:-0.06, D186+1:-1.38, D204+1:0.26, D274+1:-1.99, D292+1:-1.76, D366+1:-1.48]}{10646@[c3+1:-7.72, c4+1:-6.63, c5+1:-6.72, c7+1:-3.85];[y2+1:-2.81];[zDot3+1:-0.53, zDot4+1:-1.45, zDot13+2:0.08, zDot20+3:0.64];[(M0-291.10)+3:-4.14, (M0-582.19)+3:-3.15, (M0-744.24)+2:-9.46, (M0-906.30)+3:5.98, (M0-947.32)+2:-7.25];[D186+1:-3.52, D204+1:-1.24, D274+1:-3.38, D292+1:-1.24, D366+1:-1.76]}	{10643@[b6+1:12207, b9+1:24900, b10+1:38299, b11+1:61028, b13+1:38088, b15+1:27080];[y1+1:33568, y2+1:39246, y3+1:7401, y5+1:36733, y7+1:24635, y9+1:96284, y10+1:78421, y11+1:12145, y14+1:43129];[D109+1:5121, D126+1:344307, D138+1:264630, D144+1:141512, D168+1:197345, D186+1:505911, D204+1:1182893, D274+1:1959470, D292+1:564924, D366+1:380893]}{10646@[c3+1:4025, c4+1:4395, c5+1:3495, c7+1:4432];[y2+1:8849];[zDot3+1:5453, zDot4+1:6374, zDot13+2:5594, zDot20+3:28537];[(M0-291.10)+3:113694, (M0-582.19)+3:19836, (M0-744.24)+2:11280, (M0-906.30)+3:1270, (M0-947.32)+2:15412];[D186+1:1740, D204+1:29220, D274+1:71766, D292+1:101894, D366+1:22829]}	{10643@25}{10646@19}	T	0.011786	0	0	8.03791	5.03934	15.6421	2	6	2259.78	H3N3A4	TRUE	1.90002		Level2	[6,H1N1A2,0.954]	[666,H1N1A2,0.954]	{@453[6-16,15-26]}{@453[6-16,13-26]}{@453[6-16,8-26]}	{@5[16,0.040][26,0.000]}{@6[16,0.954][26,0.002]}{@8[16,0.002][26,0.332]}{@13[16,0.002][26,0.332]}{@15[16,0.002][26,0.332]}{@19[26,0.001][16,0.000]}
171025_06.raw	16862	64.7705	16850	1183.84	3	3548.49	P01344	Homo sapiens OX=9606	Insulin-like growth factor II	[93 to 107]	DVSTPPTVLPDNFPR	R,Y	DVST[O-Glycosylation:H1N1A1 on X]PPT[O-Glycosylation:H1N1A3 on X]VLPDNFPR	2	3548.48	29.117	0	{16862@[b2+1, b4+1, b7+1, b8+1, b9+1];[y1+1, y2+1, y3+1, y4+1, y6+1, y7+1, y8+1, y9+1, y10+1, y11+1, y13+1, y14+1];[D109+1, D126+1, D138+1, D144+1, D168+1, D186+1, D204+1, D274+1, D292+1, D366+1]}{16866@[y6+1];[zDot3+1, zDot4+1, zDot7+1, zDot8+1, zDot15+2];[(M0-291.10)+3, (M0-453.15)+2, (M0-582.19)+2, (M0-744.24)+2];[D204+1, D274+1, D292+1, D366+1]}{16867@[zDot14+2, zDot15+2];[D274+1, D292+1]}	{16862@[b2+1:215.10248, b4+1:403.18195, b7+1:698.34137, b8+1:797.40036, b9+1:910.48735];[y1+1:175.11850, y2+1:272.17093, y3+1:419.23740, y4+1:533.28162, y6+1:745.36267, y7+1:858.44628, y8+1:957.51489, y9+1:1058.55920, y10+1:1155.61287, y11+1:1252.66707, y13+1:1440.74292, y14+1:1539.82434];[D109+1:109.02797, D126+1:126.05492, D138+1:138.05497, D144+1:144.06546, D168+1:168.06553, D186+1:186.07615, D204+1:204.08636, D274+1:274.09152, D292+1:292.10220, D366+1:366.13827]}{16866@[y6+1:745.36237];[zDot3+1:403.22172, zDot4+1:517.26038, zDot7+1:842.42407, zDot8+1:941.48767, zDot15+2:1767.23290];[(M0-291.10)+3:1086.80008, (M0-453.15)+2:1548.66651, (M0-582.19)+2:1484.14823, (M0-744.24)+2:1403.11644];[D204+1:204.08588, D274+1:274.09128, D292+1:292.10202, D366+1:366.13730]}{16867@[zDot14+2:1709.71616, zDot15+2:1767.23416];[D274+1:274.09158, D292+1:292.10239]}	{16862@[b2+1:-0.00016, b4+1:-0.00039, b7+1:0.00582, b8+1:-0.00360, b9+1:-0.00067];[y1+1:-0.00045, y2+1:-0.00079, y3+1:-0.00273, y4+1:-0.00144, y6+1:-0.00009, y7+1:-0.00055, y8+1:-0.00035, y9+1:-0.00372, y10+1:-0.00281, y11+1:-0.00138, y13+1:-0.00524, y14+1:0.00777];[D109+1:-0.00043, D126+1:-0.00003, D138+1:0.00002, D144+1:-0.00006, D168+1:0.00001, D186+1:0.00007, D204+1:-0.00028, D274+1:-0.00060, D292+1:-0.00048, D366+1:-0.00120]}{16866@[y6+1:-0.00040];[zDot3+1:0.00031, zDot4+1:-0.00396, zDot7+1:-0.00403, zDot8+1:-0.00885, zDot15+2:-0.01232];[(M0-291.10)+3:-0.00848, (M0-453.15)+2:-0.01559, (M0-582.19)+2:-0.00956, (M0-744.24)+2:-0.02030];[D204+1:-0.00077, D274+1:-0.00085, D292+1:-0.00067, D366+1:-0.00217]}{16867@[zDot14+2:-0.01886, zDot15+2:-0.00981];[D274+1:-0.00054, D292+1:-0.00030]}	{16862@[b2+1:-0.73, b4+1:-0.98, b7+1:8.35, b8+1:-4.52, b9+1:-0.74];[y1+1:-2.60, y2+1:-2.90, y3+1:-6.54, y4+1:-2.71, y6+1:-0.13, y7+1:-0.64, y8+1:-0.37, y9+1:-3.51, y10+1:-2.44, y11+1:-1.10, y13+1:-3.64, y14+1:5.05];[D109+1:-3.95, D126+1:-0.25, D138+1:0.17, D144+1:-0.39, D168+1:0.08, D186+1:0.39, D204+1:-1.39, D274+1:-2.21, D292+1:-1.66, D366+1:-3.28]}{16866@[y6+1:-0.54];[zDot3+1:0.78, zDot4+1:-7.67, zDot7+1:-4.79, zDot8+1:-9.41, zDot15+2:-3.49];[(M0-291.10)+3:-2.60, (M0-453.15)+2:-5.04, (M0-582.19)+2:-3.22, (M0-744.24)+2:-7.24];[D204+1:-3.79, D274+1:-3.11, D292+1:-2.29, D366+1:-5.94]}{16867@[zDot14+2:-5.52, zDot15+2:-2.78];[D274+1:-1.99, D292+1:-1.03]}	{16862@[b2+1:78248, b4+1:27291, b7+1:12411, b8+1:69911, b9+1:146185];[y1+1:8847, y2+1:47384, y3+1:12616, y4+1:126611, y6+1:380658, y7+1:192141, y8+1:41910, y9+1:6964, y10+1:61290, y11+1:275940, y13+1:22187, y14+1:7455];[D109+1:8944, D126+1:693605, D138+1:400765, D144+1:204208, D168+1:341950, D186+1:768204, D204+1:2034658, D274+1:4763162, D292+1:1546389, D366+1:527223]}{16866@[y6+1:10852];[zDot3+1:42115, zDot4+1:24816, zDot7+1:48009, zDot8+1:5242, zDot15+2:205646];[(M0-291.10)+3:98195, (M0-453.15)+2:168824, (M0-582.19)+2:78478, (M0-744.24)+2:119710];[D204+1:12760, D274+1:142365, D292+1:183554, D366+1:31882]}{16867@[zDot14+2:38794, zDot15+2:298922];[D274+1:9607, D292+1:21688]}	{16862@27}{16866@14}{16867@4}	T	0.011786	0	0	5.05524	4.02573	16.4295	2	3	1894.65	H2N2A4	FALSE	2.02653		Level3			{@320[4-7,7-24]}{@320[3-7,7-24]}{@320[4-24,7-7]}{@320[3-24,7-7]}{@320[3-7,4-24]}{@320[3-24,4-7]}{@321[4-16,7-16]}{@321[3-16,7-16]}{@321[3-16,4-16]}
170922_04.raw	3974	14.7282	3943	814.679	3	2441.02	P78423	Homo sapiens OX=9606	Fractalkine	[311 to 323]	AEEPIHATMDPQR	K,L	AEEPIHAT[O-Glycosylation:H1N1A2 on X]MDPQR	1	2441.02	29.1161	0	{3974@[b2+1, b4+1, b6+1, b10+1];[y1+1, y3+1, y7+1, y8+1, y10+1, y11+1];[(M0-744.24)+2];[D109+1, D126+1, D138+1, D144+1, D168+1, D186+1, D204+1, D274+1, D292+1, D366+1]}{3977@[b7+1, b11+1];[c5+1, c6+1, c7+1, c8+1, c9+1];[y1+1, y12+1];[zDot1+1, zDot2+1, zDot4+1, zDot5+1, zDot7+1, zDot11+2, zDot13+2];[(M0-291.10)+2, (M0-453.15)+2];[D204+1, D274+1, D292+1, D366+1]}	{3974@[b2+1:201.08640, b4+1:427.18243, b6+1:677.33087, b10+1:1095.47070];[y1+1:175.11877, y3+1:400.22949, y7+1:818.37909, y8+1:955.44897, y10+1:1165.58911, y11+1:1294.61438];[(M0-744.24)+2:849.39267];[D109+1:109.02798, D126+1:126.05489, D138+1:138.05502, D144+1:144.06505, D168+1:168.06547, D186+1:186.07600, D204+1:204.08594, D274+1:274.09161, D292+1:292.10179, D366+1:366.13867]}{3977@[b7+1:748.35187, b11+1:1192.50759];[c5+1:557.29205, c6+1:694.34698, c7+1:765.38449, c8+1:1813.76160, c9+1:1944.77612];[y1+1:175.11864, y12+1:1423.64148];[zDot1+1:159.09998, zDot2+1:287.15900, zDot4+1:499.23749, zDot5+1:630.27570, zDot7+1:1749.67932, zDot11+2:1113.46578, zDot13+2:1213.50881];[(M0-291.10)+2:1075.96768, (M0-453.15)+2:994.94168];[D204+1:204.08641, D274+1:274.09145, D292+1:292.10196, D366+1:366.13972]}	{3974@[b2+1:-0.00059, b4+1:0.00009, b6+1:0.00556, b10+1:-0.00683];[y1+1:-0.00018, y3+1:-0.00080, y7+1:-0.00342, y8+1:0.00755, y10+1:0.01086, y11+1:-0.00647];[(M0-744.24)+2:-0.00185];[D109+1:-0.00042, D126+1:-0.00006, D138+1:0.00007, D144+1:-0.00047, D168+1:-0.00005, D186+1:-0.00007, D204+1:-0.00071, D274+1:-0.00051, D292+1:-0.00089, D366+1:-0.00079]}{3977@[b7+1:-0.01056, b11+1:-0.02271];[c5+1:-0.00090, c6+1:-0.00488, c7+1:-0.00448, c8+1:0.00191, c9+1:-0.02405];[y1+1:-0.00032, y12+1:-0.02196];[zDot1+1:-0.00025, zDot2+1:0.00019, zDot4+1:-0.00102, zDot5+1:-0.00330, zDot7+1:-0.00750, zDot11+2:-0.00088, zDot13+2:0.00548];[(M0-291.10)+2:-0.00007, (M0-453.15)+2:0.00074];[D204+1:-0.00024, D274+1:-0.00068, D292+1:-0.00073, D366+1:0.00025]}	{3974@[b2+1:-2.94, b4+1:0.22, b6+1:8.21, b10+1:-6.24];[y1+1:-1.02, y3+1:-2.01, y7+1:-4.19, y8+1:7.91, y10+1:9.32, y11+1:-5.00];[(M0-744.24)+2:-1.09];[D109+1:-3.88, D126+1:-0.49, D138+1:0.51, D144+1:-3.27, D168+1:-0.29, D186+1:-0.39, D204+1:-3.48, D274+1:-1.88, D292+1:-3.07, D366+1:-2.18]}{3977@[b7+1:-14.13, b11+1:-19.06];[c5+1:-1.62, c6+1:-7.04, c7+1:-5.87, c8+1:1.05, c9+1:-12.37];[y1+1:-1.81, y12+1:-15.44];[zDot1+1:-1.60, zDot2+1:0.67, zDot4+1:-2.06, zDot5+1:-5.25, zDot7+1:-4.29, zDot11+2:-0.39, zDot13+2:2.26];[(M0-291.10)+2:-0.03, (M0-453.15)+2:0.37];[D204+1:-1.17, D274+1:-2.49, D292+1:-2.50, D366+1:0.69]}	{3974@[b2+1:15423, b4+1:4477, b6+1:18580, b10+1:62166];[y1+1:10945, y3+1:115505, y7+1:21820, y8+1:19109, y10+1:11233, y11+1:6416];[(M0-744.24)+2:164381];[D109+1:3260, D126+1:237106, D138+1:328039, D144+1:77706, D168+1:228147, D186+1:282867, D204+1:691581, D274+1:878445, D292+1:198440, D366+1:227593]}{3977@[b7+1:713, b11+1:26238];[c5+1:1280, c6+1:8359, c7+1:3962, c8+1:3554, c9+1:6260];[y1+1:3095, y12+1:2529];[zDot1+1:5855, zDot2+1:1172, zDot4+1:5651, zDot5+1:4422, zDot7+1:5027, zDot11+2:24832, zDot13+2:51708];[(M0-291.10)+2:74104, (M0-453.15)+2:10793];[D204+1:12910, D274+1:12028, D292+1:12761, D366+1:11501]}	{3974@21}{3977@22}	T	0.011786	0	0	12.0525	3.04168	14.3681	1	1	947.323	H1N1A2	FALSE	4.40206		Level1	[8,H1N1A2,1.000]	[318,H1N1A2,1.000]	{@37[8-16]}	{@8[16,1.000]}
170919_11.raw	19938	54.9985	19930	973.207	4	3888.8	Q14624	Homo sapiens OX=9606	Inter-alpha-trypsin inhibitor heavy chain H4	[716 to 740]	IEETTMTTQTPAPIQAPSAILPLPG	K,Q	IEETT[O-Glycosylation:H1N1A1 on X]MTT[O-Glycosylation:H1N1A1 on X]QTPAPIQAPSAILPLPG	2	3888.8	29.1161	0	{19938@[b7+1, b9+1, b10+1, b12+1, b14+1, b15+1, b16+1];[y2+1, y3+1, y4+1, y5+1, y9+1, y13+1, y15+1];[D126+1, D138+1, D144+1, D168+1, D186+1, D204+1, D274+1, D292+1, D366+1]}{19939@[c2+1, c3+1, c4+1, c5+1, c18+2, c22+2];[y2+1, y4+1, y5+1, y7+1];[zDot5+1, zDot7+1, zDot16+1, zDot25+2];[(M0-291.10)+3];[D204+1, D274+1, D292+1, D366+1]}	{19938@[b7+1:806.35382, b9+1:1035.46997, b10+1:1136.50867, b12+1:1304.59949, b14+1:1514.72717, b15+1:1642.79871, b16+1:1713.83618];[y2+1:173.09204, y3+1:286.17712, y4+1:383.22836, y5+1:496.31201, y9+1:864.52264, y13+1:1273.73193, y15+1:1441.84229];[D126+1:126.05487, D138+1:138.05489, D144+1:144.06519, D168+1:168.06550, D186+1:186.07578, D204+1:204.08626, D274+1:274.09195, D292+1:292.10205, D366+1:366.13837]}{19939@[c2+1:260.15948, c3+1:389.20068, c4+1:490.25665, c5+1:1247.52893, c18+2:1614.19428, c22+2:1811.32000];[y2+1:173.09163, y4+1:383.22821, y5+1:496.31198, y7+1:680.43079];[zDot5+1:480.29156, zDot7+1:664.41626, zDot16+1:1526.87280, zDot25+2:1937.37395];[(M0-291.10)+3:1200.23167];[D204+1:204.08583, D274+1:274.09125, D292+1:292.10199, D366+1:366.13849]}	{19938@[b7+1:-0.00623, b9+1:0.00367, b10+1:-0.00531, b12+1:-0.00437, b14+1:-0.01351, b15+1:-0.00056, b16+1:-0.00020];[y2+1:-0.00003, y3+1:0.00099, y4+1:-0.00054, y5+1:-0.00095, y9+1:0.00371, y13+1:-0.01952, y15+1:0.00096];[D126+1:-0.00008, D138+1:-0.00005, D144+1:-0.00033, D168+1:-0.00002, D186+1:-0.00030, D204+1:-0.00039, D274+1:-0.00018, D292+1:-0.00064, D366+1:-0.00110]}{19939@[c2+1:-0.00100, c3+1:-0.00239, c4+1:0.00590, c5+1:0.00289, c18+2:-0.02165, c22+2:-0.02821];[y2+1:-0.00044, y4+1:-0.00069, y5+1:-0.00098, y7+1:-0.00335];[zDot5+1:-0.00267, zDot7+1:0.00085, zDot16+1:0.00252, zDot25+2:-0.04390];[(M0-291.10)+3:-0.02739];[D204+1:-0.00082, D274+1:-0.00088, D292+1:-0.00070, D366+1:-0.00098]}	{19938@[b7+1:-7.73, b9+1:3.55, b10+1:-4.68, b12+1:-3.35, b14+1:-8.93, b15+1:-0.34, b16+1:-0.11];[y2+1:-0.16, y3+1:3.48, y4+1:-1.41, y5+1:-1.92, y9+1:4.30, y13+1:-15.33, y15+1:0.66];[D126+1:-0.64, D138+1:-0.38, D144+1:-2.31, D168+1:-0.11, D186+1:-1.63, D204+1:-1.92, D274+1:-0.64, D292+1:-2.18, D366+1:-3.01]}{19939@[c2+1:-3.85, c3+1:-6.16, c4+1:12.06, c5+1:2.32, c18+2:-6.71, c22+2:-7.79];[y2+1:-2.56, y4+1:-1.80, y5+1:-1.98, y7+1:-4.93];[zDot5+1:-5.57, zDot7+1:1.27, zDot16+1:1.65, zDot25+2:-11.34];[(M0-291.10)+3:-7.61];[D204+1:-4.02, D274+1:-3.22, D292+1:-2.39, D366+1:-2.68]}	{19938@[b7+1:6726, b9+1:26784, b10+1:61666, b12+1:22653, b14+1:6360, b15+1:7041, b16+1:26083];[y2+1:291636, y3+1:7539, y4+1:65788, y5+1:23081, y9+1:30958, y13+1:9556, y15+1:31288];[D126+1:173256, D138+1:219222, D144+1:83533, D168+1:127736, D186+1:255644, D204+1:551434, D274+1:775766, D292+1:230871, D366+1:210055]}{19939@[c2+1:1452, c3+1:3635, c4+1:1271, c5+1:5242, c18+2:72727, c22+2:31042];[y2+1:13506, y4+1:31812, y5+1:5820, y7+1:1755];[zDot5+1:5090, zDot7+1:1724, zDot16+1:12407, zDot25+2:39960];[(M0-291.10)+3:52599];[D204+1:14406, D274+1:23222, D292+1:38831, D366+1:19496]}	{19938@23}{19939@19}	T	0.011786	0	0	10.0693	1.00814	13.3244	2	6	1312.46	H2N2A2	FALSE	2.72803		Level2	[5,H1N1A1,0.911]	[720,H1N1A1,0.911]	{@108[5-7,8-7]}{@108[5-7,7-7]}	{@4[7,0.040]}{@5[7,0.911]}{@7[7,0.267]}{@8[7,0.267]}{@10[7,0.258]}{@18[7,0.258]}
180417_05.raw	13565	36.0975	13552	1019.1	3	3054.27	P10153	Homo sapiens OX=9606	Non-secretory ribonuclease	[76 to 93]	ANVVNVCGNPNMTCPSNK	F,T	ANVVNVC[Common Fixed:Carbamidomethyl on C]GNPNMT[O-Glycosylation:N1 on X]C[Common Fixed:Carbamidomethyl on C]PS[O-Glycosylation:H2N2F1 on X]NK	4	3054.27	29.116	0	{13565@[b3+1, b4+1, b5+1, b6+1, b7+1, b8+1, b9+1, b10+1, b11+1, b12+1, b13+1, b14+1];[y1+1, y2+1, y4+1, y5+1, y6+1, y7+1, y9+1, y12+1];[D109+1, D126+1, D138+1, D144+1, D163+1, D168+1, D186+1, D204+1, D366+1]}{13567@[c6+1, c7+1, c8+1, c10+1, c13+1, c17+2];[zDot18+2];[(M0-146.06)+2, (M0-470.16)+3];[D204+1, D366+1]}	{13565@[b3+1:285.15663, b4+1:384.22446, b5+1:498.26872, b6+1:597.33655, b7+1:757.36816, b8+1:814.38824, b9+1:928.43378, b10+1:1025.48547, b11+1:1139.51367, b12+1:1270.56458, b13+1:1371.60303, b14+1:1531.65344];[y1+1:147.11314, y2+1:261.15738, y4+1:445.24194, y5+1:605.27112, y6+1:706.32678, y7+1:837.36938, y9+1:1048.46082, y12+1:1379.56067];[D109+1:109.02815, D126+1:126.05520, D138+1:138.05525, D144+1:144.06575, D163+1:163.06021, D168+1:168.06595, D186+1:186.07504, D204+1:204.08739, D366+1:366.14038]}{13567@[c6+1:614.36755, c7+1:774.39087, c8+1:831.41771, c10+1:1042.51412, c13+1:1591.70939, c17+2:1463.61361];[zDot18+2:1520.13533];[(M0-146.06)+2:1455.12399, (M0-470.16)+3:862.37826];[D204+1:204.08704, D366+1:366.14073]}	{13565@[b3+1:0.00090, b4+1:0.00031, b5+1:0.00165, b6+1:0.00106, b7+1:0.00203, b8+1:0.00065, b9+1:0.00325, b10+1:0.00218, b11+1:-0.01255, b12+1:-0.00213, b13+1:-0.01135, b14+1:0.00841];[y1+1:0.00034, y2+1:0.00165, y4+1:0.00142, y5+1:-0.00005, y6+1:0.00793, y7+1:0.01005, y9+1:0.00579, y12+1:0.01060];[D109+1:-0.00024, D126+1:0.00026, D138+1:0.00031, D144+1:0.00023, D163+1:0.00012, D168+1:0.00043, D186+1:-0.00103, D204+1:0.00074, D366+1:0.00091]}{13567@[c6+1:0.00552, c7+1:-0.00182, c8+1:0.00357, c10+1:0.00428, c13+1:-0.01091, c17+2:0.01899];[zDot18+2:0.00218];[(M0-146.06)+2:0.01868, (M0-470.16)+3:0.00384];[D204+1:0.00039, D366+1:0.00126]}	{13565@[b3+1:3.17, b4+1:0.81, b5+1:3.31, b6+1:1.78, b7+1:2.68, b8+1:0.79, b9+1:3.50, b10+1:2.13, b11+1:-11.02, b12+1:-1.68, b13+1:-8.28, b14+1:5.50];[y1+1:2.33, y2+1:6.33, y4+1:3.20, y5+1:-0.09, y6+1:11.24, y7+1:12.01, y9+1:5.53, y12+1:7.69];[D109+1:-2.26, D126+1:2.04, D138+1:2.23, D144+1:1.63, D163+1:0.77, D168+1:2.59, D186+1:-5.59, D204+1:3.66, D366+1:2.50]}{13567@[c6+1:9.00, c7+1:-2.35, c8+1:4.29, c10+1:4.11, c13+1:-6.86, c17+2:6.49];[zDot18+2:0.72];[(M0-146.06)+2:6.42, (M0-470.16)+3:1.49];[D204+1:1.92, D366+1:3.45]}	{13565@[b3+1:357999, b4+1:188562, b5+1:150264, b6+1:302101, b7+1:93506, b8+1:28287, b9+1:232583, b10+1:10621, b11+1:12882, b12+1:58752, b13+1:14269, b14+1:35288];[y1+1:23556, y2+1:9619, y4+1:122717, y5+1:44846, y6+1:39975, y7+1:7301, y9+1:25764, y12+1:13058];[D109+1:8173, D126+1:615378, D138+1:1211655, D144+1:159388, D163+1:52734, D168+1:905413, D186+1:558815, D204+1:3128788, D366+1:778541]}{13567@[c6+1:53314, c7+1:19077, c8+1:121115, c10+1:35996, c13+1:71199, c17+2:44977];[zDot18+2:320664];[(M0-146.06)+2:64223, (M0-470.16)+3:51264];[D204+1:58574, D366+1:112764]}	{13565@29}{13567@11}	T	0.011786	0	0	7.07318	2.0059	11.3273	2	2	1079.4	H2N3F1	TRUE	7.60193		Level1	[13,N1,0.956][16,H2N2F1,0.956]	[88,N1,0.956][91,H2N2F1,0.956]	{@57[13-0,16-15]}	{@13[0,0.956][15,0.044]}{@16[15,0.956][0,0.044]}
180417_07.raw	14875	39.134	14849	861.391	3	2581.15	P19823	Homo sapiens OX=9606	Inter-alpha-trypsin inhibitor heavy chain H2	[684 to 698]	GSQVLESTPPPHVMR	Q,V	GSQVLES[O-Glycosylation:H1N1A2 on X]TPPPHVMR	1	2581.15	29.1156	0	{14875@[b3+1, b4+1, b5+1, b6+1, b7+1, b8+1];[y1+1, y2+1, y3+1, y5+1, y6+1, y7+2, y8+1, y9+1, y10+1, y11+1, y12+2, y13+2];[(M0-744.24)+2];[D126+1, D138+1, D144+1, D163+1, D168+1, D186+1, D204+1, D274+1, D292+1, D366+1]}{14878@[c3+1, c4+1, c7+1];[y7+2];[zDot1+1, zDot2+1, zDot3+1, zDot13+2];[(M0-291.10)+3, (M0-453.15)+2];[D204+1, D274+1, D292+1, D366+1]}	{14875@[b3+1:273.12015, b4+1:372.18896, b5+1:485.27665, b6+1:614.31727, b7+1:701.35107, b8+1:802.39551];[y1+1:175.11978, y2+1:306.16074, y3+1:405.22580, y5+1:639.34511, y6+1:736.39465, y7+2:417.22734, y8+1:934.49481, y9+1:1021.53516, y10+1:1150.56555, y11+1:1263.65442, y12+2:681.86532, y13+2:745.89549];[(M0-744.24)+2:919.46651];[D126+1:126.05541, D138+1:138.05547, D144+1:144.06622, D163+1:163.06096, D168+1:168.06584, D186+1:186.07655, D204+1:204.08753, D274+1:274.09290, D292+1:292.10371, D366+1:366.14126]}{14878@[c3+1:290.14288, c4+1:389.20981, c7+1:1665.69519];[y7+2:417.22689];[zDot1+1:159.10098, zDot2+1:290.14288, zDot3+1:389.20981, zDot13+2:1211.55397];[(M0-291.10)+3:764.36048, (M0-453.15)+2:1065.00818];[D204+1:204.08925, D274+1:274.09271, D292+1:292.10274, D366+1:366.14371]}	{14875@[b3+1:0.00080, b4+1:0.00120, b5+1:0.00482, b6+1:0.00285, b7+1:0.00463, b8+1:0.00138];[y1+1:0.00083, y2+1:0.00130, y3+1:-0.00205, y5+1:0.00558, y6+1:0.00236, y7+2:0.00235, y8+1:0.00208, y9+1:0.01039, y10+1:-0.00180, y11+1:0.00300, y12+2:0.00352, y13+2:0.00530];[(M0-744.24)+2:0.01447];[D126+1:0.00046, D138+1:0.00053, D144+1:0.00071, D163+1:0.00087, D168+1:0.00033, D186+1:0.00048, D204+1:0.00088, D274+1:0.00077, D292+1:0.00103, D366+1:0.00179]}{14878@[c3+1:-0.00301, c4+1:-0.00450, c7+1:-0.00083];[y7+2:0.00145];[zDot1+1:0.00075, zDot2+1:0.00217, zDot3+1:0.00068, zDot13+2:0.01795];[(M0-291.10)+3:0.00737, (M0-453.15)+2:0.00239];[D204+1:0.00260, D274+1:0.00059, D292+1:0.00005, D366+1:0.00424]}	{14875@[b3+1:2.95, b4+1:3.25, b5+1:9.96, b6+1:4.65, b7+1:6.61, b8+1:1.73];[y1+1:4.76, y2+1:4.26, y3+1:-5.08, y5+1:8.74, y6+1:3.21, y7+2:2.82, y8+1:2.23, y9+1:10.19, y10+1:-1.57, y11+1:2.38, y12+2:2.59, y13+2:3.56];[(M0-744.24)+2:7.88];[D126+1:3.69, D138+1:3.85, D144+1:4.94, D163+1:5.38, D168+1:1.95, D186+1:2.58, D204+1:4.34, D274+1:2.82, D292+1:3.53, D366+1:4.91]}{14878@[c3+1:-10.42, c4+1:-11.59, c7+1:-0.50];[y7+2:1.75];[zDot1+1:4.77, zDot2+1:7.51, zDot3+1:1.75, zDot13+2:7.41];[(M0-291.10)+3:3.22, (M0-453.15)+2:1.12];[D204+1:12.81, D274+1:2.15, D292+1:0.18, D366+1:11.61]}	{14875@[b3+1:101346, b4+1:108280, b5+1:70718, b6+1:67432, b7+1:28154, b8+1:88481];[y1+1:22471, y2+1:25438, y3+1:10953, y5+1:81596, y6+1:63438, y7+2:263060, y8+1:78987, y9+1:108105, y10+1:125029, y11+1:101261, y12+2:34959, y13+2:22822];[(M0-744.24)+2:63869];[D126+1:194170, D138+1:159703, D144+1:54813, D163+1:12845, D168+1:147038, D186+1:310813, D204+1:698127, D274+1:1356346, D292+1:354418, D366+1:182200]}{14878@[c3+1:12240, c4+1:40920, c7+1:17226];[y7+2:60933];[zDot1+1:5795, zDot2+1:12240, zDot3+1:40920, zDot13+2:38448];[(M0-291.10)+3:61786, (M0-453.15)+2:45819];[D204+1:5853, D274+1:34188, D292+1:36778, D366+1:12534]}	{14875@29}{14878@14}	T	0.011786	0	0	7.01983	3.01388	14.2064	1	3	947.323	H1N1A2	FALSE	3.06394		Level1	[7,H1N1A2,0.969]	[690,H1N1A2,0.969]	{@37[7-16]}	{@2[16,0.000]}{@7[16,0.969]}{@8[16,0.031]}
170919_11.raw	8025	23.9699	8005	875.384	3	2623.13	P98160	Homo sapiens OX=9606	Basement membrane-specific heparan sulfate proteoglycan core protein	[33 to 47]	SLPEDIETVTASQMR	L,W	SLPEDIETVT[O-Glycosylation:H1N1A2 on X]ASQMR	1	2623.13	29.1153	1	{8025@[b2+1, b4+1, b7+1];[y4+1, y5+1, y6+1, y7+1, y8+1, y9+1, y10+1, y11+1, y12+1, y13+2];[(M0-744.24)+1];[D126+1, D138+1, D144+1, D168+1, D186+1, D204+1, D274+1, D292+1, D366+1]}{8028@[c4+1, c5+1, c6+1, c7+1, c8+1, c9+1];[y2+1, y9+1];[zDot1+1, zDot2+1, zDot3+1, zDot5+1, zDot8+1, zDot14+2, zDot15+2];[D204+1, D274+1, D292+1, D366+1]}	{8025@[b2+1:201.12039, b4+1:427.22180, b7+1:784.37183];[y4+1:521.24841, y5+1:592.28906, y6+1:693.33362, y7+1:792.40234, y8+1:893.44751, y9+1:1022.49561, y10+1:1135.57766, y11+1:1250.60938, y12+1:1379.65100, y13+2:738.85205];[(M0-744.24)+1:1879.88123];[D126+1:126.05469, D138+1:138.05496, D144+1:144.06535, D168+1:168.06522, D186+1:186.07591, D204+1:204.08671, D274+1:274.09195, D292+1:292.10207, D366+1:366.13800]}{8028@[c4+1:444.24521, c5+1:559.27063, c6+1:672.35571, c7+1:801.40283, c8+1:902.45276, c9+1:1001.49518];[y2+1:306.15973, y9+1:1022.48077];[zDot1+1:159.09904, zDot2+1:290.14053, zDot3+1:418.19708, zDot5+1:576.26770, zDot8+1:1824.72986, zDot14+2:1261.04841, zDot15+2:1304.57684];[D204+1:204.08488, D274+1:274.09143, D292+1:292.10214, D366+1:366.13751]}	{8025@[b2+1:-0.00298, b4+1:0.00308, b7+1:-0.00050];[y4+1:-0.00163, y5+1:0.00191, y6+1:-0.00122, y7+1:-0.00091, y8+1:-0.00342, y9+1:0.00208, y10+1:0.00007, y11+1:0.00485, y12+1:0.00388, y13+2:-0.00306];[(M0-744.24)+1:-0.01412];[D126+1:-0.00026, D138+1:0.00002, D144+1:-0.00016, D168+1:-0.00029, D186+1:-0.00017, D204+1:0.00007, D274+1:-0.00018, D292+1:-0.00062, D366+1:-0.00147]}{8028@[c4+1:-0.00007, c5+1:-0.00159, c6+1:-0.00057, c7+1:0.00396, c8+1:0.00621, c9+1:-0.01979];[y2+1:0.00029, y9+1:-0.01275];[zDot1+1:-0.00118, zDot2+1:-0.00018, zDot3+1:-0.00221, zDot5+1:-0.00073, zDot8+1:-0.02538, zDot14+2:0.00128, zDot15+2:0.02611];[D204+1:-0.00176, D274+1:-0.00070, D292+1:-0.00054, D366+1:-0.00195]}	{8025@[b2+1:-14.88, b4+1:7.22, b7+1:-0.64];[y4+1:-3.13, y5+1:3.22, y6+1:-1.76, y7+1:-1.14, y8+1:-3.83, y9+1:2.04, y10+1:0.06, y11+1:3.88, y12+1:2.81, y13+2:-2.07];[(M0-744.24)+1:-7.52];[D126+1:-2.05, D138+1:0.12, D144+1:-1.14, D168+1:-1.75, D186+1:-0.92, D204+1:0.34, D274+1:-0.64, D292+1:-2.13, D366+1:-4.01]}{8028@[c4+1:-0.15, c5+1:-2.84, c6+1:-0.85, c7+1:4.94, c8+1:6.88, c9+1:-19.78];[y2+1:0.96, y9+1:-12.48];[zDot1+1:-7.48, zDot2+1:-0.62, zDot3+1:-5.29, zDot5+1:-1.27, zDot8+1:-13.91, zDot14+2:0.51, zDot15+2:10.02];[D204+1:-8.68, D274+1:-2.55, D292+1:-1.87, D366+1:-5.35]}	{8025@[b2+1:29669, b4+1:108558, b7+1:46095];[y4+1:111110, y5+1:154712, y6+1:289656, y7+1:139393, y8+1:229200, y9+1:383192, y10+1:171704, y11+1:142230, y12+1:51358, y13+2:995281];[(M0-744.24)+1:34557];[D126+1:736273, D138+1:805274, D144+1:221537, D168+1:576334, D186+1:833651, D204+1:1942676, D274+1:4481528, D292+1:1209860, D366+1:585918]}{8028@[c4+1:14714, c5+1:11504, c6+1:18742, c7+1:33032, c8+1:12628, c9+1:4312];[y2+1:5560, y9+1:13183];[zDot1+1:13359, zDot2+1:61281, zDot3+1:51932, zDot5+1:31898, zDot8+1:4811, zDot14+2:48465, zDot15+2:160955];[D204+1:9614, D274+1:140737, D292+1:156756, D366+1:14174]}	{8025@23}{8028@19}	T	0.011786	0	0	12.0214	1.00101	13.3532	1	4	947.323	H1N1A2	FALSE	3.76885		Level1	[10,H1N1A2,0.987]	[42,H1N1A2,0.987]	{@37[10-16]}	{@1[16,0.000]}{@8[16,0.000]}{@10[16,0.987]}{@12[16,0.013]}
170921_06.raw	14271	38.7624	14250	1015.46	3	3043.35	P08571	Homo sapiens OX=9606	Monocyte differentiation antigen CD14	[279 to 293]	NSLNLSFAGLEQVPK	L,G	NS[O-Glycosylation:N2 on X]LNLS[O-Glycosylation:H2N2A1 on X]FAGLEQVPK	2	3043.38	29.115	5	{14271@[b3+1];[y1+1, y2+1, y3+1, y4+1, y5+1, y6+1, y7+1, y8+1, y9+1, y10+1, y11+1, y12+1, y14+1];[D109+1, D115+1, D126+1, D138+1, D144+1, D163+1, D168+1, D186+1, D204+1, D274+1, D292+1, D366+1]}{14273@[c12+2];[y2+1, y3+1, y4+1, y7+1, y8+1, y9+1];[zDot3+1, zDot4+1, zDot5+1, zDot6+1, zDot7+1, zDot8+1, zDot9+1, zDot15+2];[D163+1, D204+1, D274+1, D292+1, D366+1]}	{14271@[b3+1:315.16595];[y1+1:147.11147, y2+1:244.16471, y3+1:343.23370, y4+1:471.29181, y5+1:600.34174, y6+1:713.41583, y7+1:770.43872, y8+1:841.47791, y9+1:988.54175, y10+1:1075.57559, y11+1:1188.65731, y12+1:1302.69934, y14+1:1502.82141];[D109+1:109.02811, D115+1:115.03831, D126+1:126.05474, D138+1:138.05475, D144+1:144.06528, D163+1:163.06012, D168+1:168.06557, D186+1:186.07594, D204+1:204.08684, D274+1:274.09170, D292+1:292.10199, D366+1:366.13849]}{14273@[c12+2:1360.11283];[y2+1:244.16406, y3+1:343.23334, y4+1:471.29471, y7+1:770.43662, y8+1:841.47083, y9+1:988.52771];[zDot3+1:327.21466, zDot4+1:455.27261, zDot5+1:584.31891, zDot6+1:697.39780, zDot7+1:754.40942, zDot8+1:825.45636, zDot9+1:972.52869, zDot15+2:1514.65572];[D163+1:163.05940, D204+1:204.08601, D274+1:274.09189, D292+1:292.10181, D366+1:366.13754]}	{14271@[b3+1:-0.00034];[y1+1:-0.00134, y2+1:-0.00086, y3+1:-0.00028, y4+1:-0.00075, y5+1:0.00658, y6+1:-0.00338, y7+1:-0.00196, y8+1:0.00011, y9+1:-0.00446, y10+1:-0.00264, y11+1:-0.00499, y12+1:-0.00589, y14+1:0.00009];[D109+1:-0.00029, D115+1:-0.00064, D126+1:-0.00021, D138+1:-0.00020, D144+1:-0.00024, D163+1:0.00003, D168+1:0.00005, D186+1:-0.00013, D204+1:0.00019, D274+1:-0.00042, D292+1:-0.00070, D366+1:-0.00098]}{14273@[c12+2:0.03576];[y2+1:-0.00151, y3+1:-0.00064, y4+1:0.00215, y7+1:-0.00406, y8+1:-0.00697, y9+1:-0.01850];[zDot3+1:-0.00060, zDot4+1:-0.00122, zDot5+1:0.00248, zDot6+1:-0.00270, zDot7+1:-0.01253, zDot8+1:-0.00271, zDot9+1:0.00120, zDot15+2:-0.05990];[D163+1:-0.00068, D204+1:-0.00063, D274+1:-0.00024, D292+1:-0.00088, D366+1:-0.00192]}	{14271@[b3+1:-1.09];[y1+1:-9.16, y2+1:-3.53, y3+1:-0.81, y4+1:-1.60, y5+1:10.98, y6+1:-4.75, y7+1:-2.55, y8+1:0.13, y9+1:-4.52, y10+1:-2.46, y11+1:-4.20, y12+1:-4.52, y14+1:0.06];[D109+1:-2.68, D115+1:-5.63, D126+1:-1.68, D138+1:-1.44, D144+1:-1.67, D163+1:0.21, D168+1:0.31, D186+1:-0.72, D204+1:0.96, D274+1:-1.55, D292+1:-2.39, D366+1:-2.68]}{14273@[c12+2:13.16];[y2+1:-6.19, y3+1:-1.88, y4+1:4.57, y7+1:-5.28, y8+1:-8.29, y9+1:-18.73];[zDot3+1:-1.83, zDot4+1:-2.69, zDot5+1:4.25, zDot6+1:-3.87, zDot7+1:-16.63, zDot8+1:-3.29, zDot9+1:1.24, zDot15+2:-19.79];[D163+1:-4.22, D204+1:-3.12, D274+1:-0.87, D292+1:-3.02, D366+1:-5.27]}	{14271@[b3+1:21609];[y1+1:4440, y2+1:126506, y3+1:22092, y4+1:19481, y5+1:36518, y6+1:9097, y7+1:109571, y8+1:104660, y9+1:86137, y10+1:170790, y11+1:44069, y12+1:23162, y14+1:153396];[D109+1:19078, D115+1:3071, D126+1:322739, D138+1:650591, D144+1:67232, D163+1:504219, D168+1:457427, D186+1:316385, D204+1:1744542, D274+1:359773, D292+1:94846, D366+1:398030]}{14273@[c12+2:17759];[y2+1:2379, y3+1:2932, y4+1:1986, y7+1:7306, y8+1:6096, y9+1:2020];[zDot3+1:23631, zDot4+1:24201, zDot5+1:20485, zDot6+1:21997, zDot7+1:1733, zDot8+1:16655, zDot9+1:16331, zDot15+2:32486];[D163+1:13347, D204+1:15543, D274+1:19087, D292+1:25296, D366+1:26604]}	{14271@26}{14273@20}	T	0.011786	0	0	9.036	0	17.4506	2	2	1427.52	H2N4A1	TRUE	9.67675		Level3			{@141[2-2,6-19]}{@141[2-19,6-2]}{@142[2-6,6-13]}{@142[2-13,6-6]}
170919_08.raw	5710	19.1415	5703	1042.11	3	3123.31	P26842	Homo sapiens OX=9606	CD27 antigen	[114 to 131]	DKECTECDPLPNPSLTAR	R,S	DKEC[Common Fixed:Carbamidomethyl on C]TEC[Common Fixed:Carbamidomethyl on C]DPLPNPS[O-Glycosylation:H2N2A1 on X]LTAR	3	3123.3	29.1148	0	{5710@[b2+1, b3+1, b4+1, b6+1, b7+1, b8+1, b10+1, b12+1];[y1+1, y3+1, y6+1, y8+1, y10+1, y12+1];[(M0-656.23)+2];[D126+1, D138+1, D144+1, D168+1, D186+1, D204+1, D274+1, D292+1, D366+1]}{5713@[b13+1];[c4+1, c5+1, c6+1, c7+1, c11+1, c13+1];[y2+1];[zDot1+1, zDot2+1, zDot4+1, zDot5+1, zDot18+2];[(M0-291.10)+2];[D204+1, D274+1, D292+1, D366+1]}	{5710@[b2+1:244.12820, b3+1:373.17496, b4+1:533.20374, b6+1:763.29175, b7+1:923.32019, b8+1:1038.34844, b10+1:1248.48145, b12+1:1459.57658];[y1+1:175.11798, y3+1:347.20398, y6+1:644.36556, y8+1:855.46686, y10+1:1065.60425, y12+1:1340.64331];[(M0-656.23)+2:1234.54506];[D126+1:126.05492, D138+1:138.05512, D144+1:144.06520, D168+1:168.06554, D186+1:186.07625, D204+1:204.08643, D274+1:274.09158, D292+1:292.10178, D366+1:366.13916]}{5713@[b13+1:1556.63574];[c4+1:550.21899, c5+1:651.27307, c6+1:780.31699, c7+1:940.34528, c11+1:1362.56311, c13+1:1573.67908];[y2+1:246.15642];[zDot1+1:159.09885, zDot2+1:230.13660, zDot4+1:444.26776, zDot5+1:1552.66650, zDot18+2:1554.64429];[(M0-291.10)+2:1417.10013];[D204+1:204.08623, D274+1:274.09125, D292+1:292.10175, D366+1:366.13905]}	{5710@[b2+1:-0.00098, b3+1:0.00318, b4+1:0.00131, b6+1:-0.00095, b7+1:-0.00315, b8+1:-0.00185, b10+1:-0.00567, b12+1:-0.00622];[y1+1:-0.00097, y3+1:0.00024, y6+1:-0.00704, y8+1:-0.00143, y10+1:-0.00087, y12+1:-0.01940];[(M0-656.23)+2:0.00252];[D126+1:-0.00003, D138+1:0.00018, D144+1:-0.00032, D168+1:0.00002, D186+1:0.00017, D204+1:-0.00022, D274+1:-0.00054, D292+1:-0.00091, D366+1:-0.00031]}{5713@[b13+1:0.00017];[c4+1:-0.00998, c5+1:-0.00358, c6+1:-0.00226, c7+1:-0.00462, c11+1:-0.00332, c13+1:0.01696];[y2+1:0.00035];[zDot1+1:-0.00138, zDot2+1:-0.00075, zDot4+1:-0.00132, zDot5+1:0.00559, zDot18+2:-0.00791];[(M0-291.10)+2:-0.01952];[D204+1:-0.00042, D274+1:-0.00088, D292+1:-0.00094, D366+1:-0.00042]}	{5710@[b2+1:-4.02, b3+1:8.55, b4+1:2.46, b6+1:-1.24, b7+1:-3.42, b8+1:-1.78, b10+1:-4.55, b12+1:-4.27];[y1+1:-5.58, y3+1:0.68, y6+1:-10.95, y8+1:-1.68, y10+1:-0.82, y12+1:-14.48];[(M0-656.23)+2:1.02];[D126+1:-0.24, D138+1:1.29, D144+1:-2.20, D168+1:0.12, D186+1:0.93, D204+1:-1.09, D274+1:-1.99, D292+1:-3.13, D366+1:-0.85]}{5713@[b13+1:0.11];[c4+1:-18.17, c5+1:-5.51, c6+1:-2.89, c7+1:-4.92, c11+1:-2.44, c13+1:10.78];[y2+1:1.44];[zDot1+1:-8.74, zDot2+1:-3.25, zDot4+1:-2.98, zDot5+1:3.60, zDot18+2:-2.55];[(M0-291.10)+2:-6.89];[D204+1:-2.06, D274+1:-3.22, D292+1:-3.23, D366+1:-1.15]}	{5710@[b2+1:10052, b3+1:10691, b4+1:10089, b6+1:10996, b7+1:24586, b8+1:192821, b10+1:100418, b12+1:35664];[y1+1:12218, y3+1:22261, y6+1:47934, y8+1:107354, y10+1:157961, y12+1:24568];[(M0-656.23)+2:50748];[D126+1:235517, D138+1:866307, D144+1:91054, D168+1:558490, D186+1:351915, D204+1:868750, D274+1:759965, D292+1:216734, D366+1:544557]}{5713@[b13+1:13597];[c4+1:880, c5+1:1921, c6+1:10284, c7+1:8286, c11+1:3845, c13+1:10371];[y2+1:881];[zDot1+1:949, zDot2+1:4921, zDot4+1:15037, zDot5+1:1632, zDot18+2:67036];[(M0-291.10)+2:61551];[D204+1:17804, D274+1:10006, D292+1:14022, D366+1:25614]}	{5710@24}{5713@18}	T	0.011786	0	0	11.0506	2.01685	13.4249	1	3	1021.36	H2N2A1	TRUE	9.6387		Level1b	[14,H2N2A1,0.500]	[127,H2N2A1,0.500]	{@44[14-19]}	{@5[19,0.000]}{@14[19,0.500]}{@16[19,0.500]}
170921_06.raw	4960	16.7969	4926	1139.13	3	3414.38	P26842	Homo sapiens OX=9606	CD27 antigen	[114 to 131]	DKECTECDPLPNPSLTAR	R,S	DKEC[Common Fixed:Carbamidomethyl on C]TEC[Common Fixed:Carbamidomethyl on C]DPLPNPS[O-Glycosylation:H1N1A1 on X]LT[O-Glycosylation:H1N1A1 on X]AR	4	3414.4	29.1147	0	{4960@[b2+1, b3+1, b4+1, b5+1, b6+1, b7+1, b8+1, b9+1, b10+1, b12+1];[y1+1, y2+1, y3+1, y6+1, y8+1, y10+1, y11+1, y12+1];[D109+1, D126+1, D138+1, D144+1, D163+1, D168+1, D186+1, D204+1, D274+1, D292+1, D366+1]}{4963@[b13+1];[c6+1, c7+1, c11+1, c13+1];[zDot2+1, zDot4+1, zDot17+2, zDot18+2];[(M0-291.10)+2, (M0-453.15)+3];[D204+1, D274+1, D292+1, D366+1]}	{4960@[b2+1:244.12869, b3+1:373.17349, b4+1:533.20190, b5+1:634.25024, b6+1:763.29102, b7+1:923.31885, b8+1:1038.34585, b9+1:1135.41418, b10+1:1248.48575, b12+1:1459.59180];[y1+1:175.11853, y2+1:246.15518, y3+1:347.20248, y6+1:644.36981, y8+1:855.46680, y10+1:1065.60413, y11+1:1180.62002, y12+1:1340.66138];[D109+1:109.02797, D126+1:126.05484, D138+1:138.05475, D144+1:144.06558, D163+1:163.05975, D168+1:168.06549, D186+1:186.07579, D204+1:204.08653, D274+1:274.09161, D292+1:292.10196, D366+1:366.13774]}{4963@[b13+1:1556.63171];[c6+1:780.32098, c7+1:940.34894, c11+1:1362.56970, c13+1:1573.64832];[zDot2+1:230.13620, zDot4+1:1100.49158, zDot17+2:1642.67588, zDot18+2:1700.19150];[(M0-291.10)+2:1562.65359, (M0-453.15)+3:988.08766];[D204+1:204.08548, D274+1:274.09222, D292+1:292.10178, D366+1:366.13953]}	{4960@[b2+1:-0.00049, b3+1:0.00172, b4+1:-0.00052, b5+1:0.00014, b6+1:-0.00168, b7+1:-0.00450, b8+1:-0.00444, b9+1:0.01113, b10+1:-0.00137, b12+1:0.00899];[y1+1:-0.00042, y2+1:-0.00088, y3+1:-0.00126, y6+1:-0.00279, y8+1:-0.00150, y10+1:-0.00099, y11+1:-0.01204, y12+1:-0.00133];[D109+1:-0.00043, D126+1:-0.00010, D138+1:-0.00020, D144+1:0.00007, D163+1:-0.00033, D168+1:-0.00003, D186+1:-0.00029, D204+1:-0.00011, D274+1:-0.00051, D292+1:-0.00073, D366+1:-0.00173]}{4963@[b13+1:-0.00386];[c6+1:0.00174, c7+1:-0.00095, c11+1:0.00327, c13+1:-0.01380];[zDot2+1:-0.00114, zDot4+1:-0.00512, zDot17+2:-0.01320, zDot18+2:-0.00890];[(M0-291.10)+2:-0.00802, (M0-453.15)+3:-0.00668];[D204+1:-0.00117, D274+1:0.00010, D292+1:-0.00091, D366+1:0.00006]}	{4960@[b2+1:-2.01, b3+1:4.61, b4+1:-0.98, b5+1:0.22, b6+1:-2.20, b7+1:-4.88, b8+1:-4.28, b9+1:9.81, b10+1:-1.10, b12+1:6.16];[y1+1:-2.42, y2+1:-3.61, y3+1:-3.64, y6+1:-4.33, y8+1:-1.75, y10+1:-0.93, y11+1:-10.21, y12+1:-1.00];[D109+1:-3.95, D126+1:-0.83, D138+1:-1.44, D144+1:0.46, D163+1:-2.06, D168+1:-0.15, D186+1:-1.54, D204+1:-0.56, D274+1:-1.88, D292+1:-2.50, D366+1:-4.74]}{4963@[b13+1:-2.48];[c6+1:2.23, c7+1:-1.01, c11+1:2.40, c13+1:-8.78];[zDot2+1:-4.98, zDot4+1:-4.65, zDot17+2:-4.02, zDot18+2:-2.62];[(M0-291.10)+2:-2.57, (M0-453.15)+3:-2.25];[D204+1:-5.75, D274+1:0.36, D292+1:-3.13, D366+1:0.16]}	{4960@[b2+1:29647, b3+1:33663, b4+1:36019, b5+1:24133, b6+1:45131, b7+1:61238, b8+1:472704, b9+1:12856, b10+1:239992, b12+1:74764];[y1+1:44560, y2+1:27859, y3+1:30945, y6+1:73730, y8+1:183086, y10+1:257402, y11+1:25866, y12+1:36502];[D109+1:13940, D126+1:493453, D138+1:818673, D144+1:316512, D163+1:8202, D168+1:509548, D186+1:861653, D204+1:1597286, D274+1:2119360, D292+1:509894, D366+1:558329]}{4963@[b13+1:7116];[c6+1:17196, c7+1:24459, c11+1:15756, c13+1:17001];[zDot2+1:18681, zDot4+1:26629, zDot17+2:37383, zDot18+2:260133];[(M0-291.10)+2:436582, (M0-453.15)+3:33391];[D204+1:4625, D274+1:13319, D292+1:21476, D366+1:20304]}	{4960@29}{4963@15}	T	0.011786	0	0	8.06265	2.02564	15.3044	2	3	1312.46	H2N2A2	TRUE	2.49294		Level1	[14,H1N1A1,1.000][16,H1N1A1,1.000]	[127,H1N1A1,1.000][129,H1N1A1,1.000]	{@108[14-7,16-7]}	{@5[7,0.000]}{@14[7,1.000]}{@16[7,1.000]}
180417_05.raw	29949	69.5463	29942	1291.57	3	3871.69	P19823	Homo sapiens OX=9606	Inter-alpha-trypsin inhibitor heavy chain H2	[661 to 681]	VVPDSTPSWANPSPTPVISML	K,A	VVPDSTPS[O-Glycosylation:H2N2A2 on X]WANPSPT[O-Glycosylation:H1N1 on X]PVISML	2	3871.69	29.1138	0	{29949@[b6+1, b8+1, b9+1, b10+1, b11+1, b13+1, b15+1, b17+1, b18+1];[y2+1, y3+1, y4+1, y6+1, y8+1, y9+1, y10+1, y11+1, y12+1, y13+1, y15+1, y19+1];[D109+1, D126+1, D138+1, D144+1, D168+1, D186+1, D204+1, D274+1, D292+1, D366+1]}{29951@[c17+2, c20+2];[y3+1];[zDot9+1];[(M0-162.05)+3, (M0-365.13)+2, (M0-453.15)+2, (M0-744.24)+2];[D204+1, D274+1, D292+1, D366+1]}	{29949@[b6+1:599.30231, b8+1:783.38550, b9+1:969.47314, b10+1:1040.50464, b11+1:1154.54932, b13+1:1338.63444, b15+1:1536.73120, b17+1:1732.85144, b18+1:1845.93298];[y2+1:263.14224, y3+1:350.17742, y4+1:463.26248, y6+1:659.38219, y8+1:857.48694, y9+1:944.51929, y10+1:1041.55310, y11+1:1155.59216, y12+1:1226.64474, y13+1:1412.73926, y15+1:1596.81409, y19+1:1996.97388];[D109+1:109.02836, D126+1:126.05523, D138+1:138.05521, D144+1:144.06597, D168+1:168.06587, D186+1:186.07686, D204+1:204.08714, D274+1:274.09277, D292+1:292.10379, D366+1:366.14101]}{29951@[c17+2:1714.24567, c20+2:1879.81685];[y3+1:350.17813];[zDot9+1:1293.64490];[(M0-162.05)+3:1237.55348, (M0-365.13)+2:1754.28595, (M0-453.15)+2:1710.27784, (M0-744.24)+2:1564.73096];[D204+1:204.08730, D274+1:274.09293, D292+1:292.10297, D366+1:366.13892]}	{29949@[b6+1:-0.00121, b8+1:-0.00281, b9+1:0.00551, b10+1:-0.00010, b11+1:0.00165, b13+1:0.00198, b15+1:-0.00170, b17+1:-0.00264, b18+1:-0.00516];[y2+1:-0.00015, y3+1:0.00300, y4+1:0.00400, y6+1:0.00253, y8+1:0.00684, y9+1:0.00716, y10+1:-0.01179, y11+1:-0.01566, y12+1:-0.00020, y13+1:0.01501, y15+1:0.00505, y19+1:0.00542];[D109+1:-0.00004, D126+1:0.00029, D138+1:0.00026, D144+1:0.00046, D168+1:0.00036, D186+1:0.00078, D204+1:0.00050, D274+1:0.00065, D292+1:0.00110, D366+1:0.00154]}{29951@[c17+2:0.01603, c20+2:0.00180];[y3+1:0.00371];[zDot9+1:0.01930];[(M0-162.05)+3:0.00602, (M0-365.13)+2:0.00412, (M0-453.15)+2:0.00394, (M0-744.24)+2:0.00562];[D204+1:0.00065, D274+1:0.00080, D292+1:0.00028, D366+1:-0.00055]}	{29949@[b6+1:-2.02, b8+1:-3.59, b9+1:5.69, b10+1:-0.09, b11+1:1.43, b13+1:1.48, b15+1:-1.11, b17+1:-1.52, b18+1:-2.80];[y2+1:-0.56, y3+1:8.59, y4+1:8.66, y6+1:3.84, y8+1:7.98, y9+1:7.58, y10+1:-11.33, y11+1:-13.56, y12+1:-0.16, y13+1:10.63, y15+1:3.16, y19+1:2.72];[D109+1:-0.35, D126+1:2.29, D138+1:1.90, D144+1:3.18, D168+1:2.13, D186+1:4.23, D204+1:2.44, D274+1:2.37, D292+1:3.80, D366+1:4.23]}{29951@[c17+2:4.68, c20+2:0.48];[y3+1:10.63];[zDot9+1:14.93];[(M0-162.05)+3:1.62, (M0-365.13)+2:1.18, (M0-453.15)+2:1.15, (M0-744.24)+2:1.80];[D204+1:3.20, D274+1:2.93, D292+1:0.96, D366+1:-1.51]}	{29949@[b6+1:76008, b8+1:10371, b9+1:83587, b10+1:164361, b11+1:168338, b13+1:75576, b15+1:47059, b17+1:28989, b18+1:46244];[y2+1:46608, y3+1:53320, y4+1:42641, y6+1:91202, y8+1:84363, y9+1:9212, y10+1:320554, y11+1:254054, y12+1:68210, y13+1:10913, y15+1:61879, y19+1:27667];[D109+1:11265, D126+1:738721, D138+1:557478, D144+1:432546, D168+1:386734, D186+1:1365002, D204+1:2932756, D274+1:3587795, D292+1:1297095, D366+1:1381194]}{29951@[c17+2:60492, c20+2:84976];[y3+1:15157];[zDot9+1:42326];[(M0-162.05)+3:23341, (M0-365.13)+2:55951, (M0-453.15)+2:112652, (M0-744.24)+2:49495];[D204+1:51494, D274+1:128722, D292+1:210852, D366+1:117683]}	{29949@31}{29951@12}	T	0.011786	0	0	3.03455	4.01839	14.6117	2	6	1677.59	H3N3A2	TRUE	1.25085		Level3			{@228[8-26,15-1]}{@228[6-26,15-1]}{@228[5-26,15-1]}{@228[8-26,13-1]}{@228[6-26,13-1]}{@228[5-26,13-1]}
170921_06.raw	3461	13.3239	3437	622.958	3	1865.85	P37173	Homo sapiens OX=9606	TGF-beta receptor type-2	[23 to 30]	TIPPHVQK	S,S	T[O-Glycosylation:H1N1A2 on X]IPPHVQK	1	1865.85	29.1136	29	{3461@[b2+1, b6+1, b7+1];[y1+1, y4+1, y5+1, y6+1];[(M0-582.19)+1, (M0-744.24)+1];[D109+1, D126+1, D138+1, D144+1, D168+1, D186+1, D204+1, D274+1, D292+1, D366+1]}{3463@[c1+1, c4+1, c5+1, c6+1, c7+1];[y1+1, y2+1, y3+1, y4+1, y6+1];[zDot1+1, zDot2+1, zDot3+1, zDot4+1, zDot7+1, zDot8+2];[(M0-291.10)+1, (M0-453.15)+2, (M0-582.19)+1, (M0-744.24)+2];[D274+1, D292+1]}	{3461@[b2+1:215.13844, b6+1:645.37463, b7+1:773.42700];[y1+1:147.11246, y4+1:511.29810, y5+1:608.35809, y6+1:705.40367];[(M0-582.19)+1:1284.65576, (M0-744.24)+1:1122.61255];[D109+1:109.02814, D126+1:126.05490, D138+1:138.05482, D144+1:144.06529, D168+1:168.06532, D186+1:186.07585, D204+1:204.08656, D274+1:274.09175, D292+1:292.10222, D366+1:366.13828]}{3463@[c1+1:1066.39983, c4+1:1373.59070, c5+1:1510.65222, c6+1:1609.71470, c7+1:1737.77466];[y1+1:147.11176, y2+1:275.16895, y3+1:374.23831, y4+1:511.29794, y6+1:705.40369];[zDot1+1:131.09322, zDot2+1:259.15140, zDot3+1:358.22070, zDot4+1:495.27884, zDot7+1:802.46686, zDot8+2:925.92397];[(M0-291.10)+1:1575.76038, (M0-453.15)+2:707.35661, (M0-582.19)+1:1284.67163, (M0-744.24)+2:561.81020];[D274+1:274.09139, D292+1:292.10158]}	{3461@[b2+1:-0.00058, b6+1:0.00276, b7+1:-0.00345];[y1+1:-0.00035, y4+1:-0.00061, y5+1:0.00662, y6+1:-0.00056];[(M0-582.19)+1:-0.01241, (M0-744.24)+1:-0.00280];[D109+1:-0.00026, D126+1:-0.00005, D138+1:-0.00012, D144+1:-0.00022, D168+1:-0.00019, D186+1:-0.00023, D204+1:-0.00008, D274+1:-0.00037, D292+1:-0.00047, D366+1:-0.00119]}{3463@[c1+1:-0.00470, c4+1:-0.00343, c5+1:-0.00082, c6+1:-0.00675, c7+1:-0.00537];[y1+1:-0.00105, y2+1:-0.00244, y3+1:-0.00148, y4+1:-0.00076, y6+1:-0.00055];[zDot1+1:-0.00086, zDot2+1:-0.00126, zDot3+1:-0.00037, zDot4+1:-0.00114, zDot7+1:-0.00272, zDot8+2:0.00037];[(M0-291.10)+1:-0.00321, (M0-453.15)+2:-0.00483, (M0-582.19)+1:0.00346, (M0-744.24)+2:-0.00223];[D274+1:-0.00074, D292+1:-0.00111]}	{3461@[b2+1:-2.69, b6+1:4.29, b7+1:-4.46];[y1+1:-2.37, y4+1:-1.20, y5+1:10.90, y6+1:-0.80];[(M0-582.19)+1:-9.66, (M0-744.24)+1:-2.50];[D109+1:-2.40, D126+1:-0.40, D138+1:-0.89, D144+1:-1.57, D168+1:-1.16, D186+1:-1.22, D204+1:-0.41, D274+1:-1.37, D292+1:-1.61, D366+1:-3.26]}{3463@[c1+1:-4.42, c4+1:-2.50, c5+1:-0.54, c6+1:-4.20, c7+1:-3.09];[y1+1:-7.18, y2+1:-8.89, y3+1:-3.98, y4+1:-1.50, y6+1:-0.78];[zDot1+1:-6.64, zDot2+1:-4.88, zDot3+1:-1.03, zDot4+1:-2.32, zDot7+1:-3.39, zDot8+2:0.20];[(M0-291.10)+1:-2.04, (M0-453.15)+2:-3.42, (M0-582.19)+1:2.70, (M0-744.24)+2:-1.99];[D274+1:-2.71, D292+1:-3.81]}	{3461@[b2+1:72502, b6+1:50500, b7+1:25222];[y1+1:25096, y4+1:23455, y5+1:33218, y6+1:823807];[(M0-582.19)+1:47034, (M0-744.24)+1:232616];[D109+1:6456, D126+1:537638, D138+1:151371, D144+1:132249, D168+1:129859, D186+1:485587, D204+1:690695, D274+1:2022558, D292+1:515848, D366+1:145607]}{3463@[c1+1:66168, c4+1:26551, c5+1:102579, c6+1:69861, c7+1:108676];[y1+1:3587, y2+1:6481, y3+1:13126, y4+1:2505, y6+1:7521];[zDot1+1:1546, zDot2+1:6068, zDot3+1:26441, zDot4+1:18020, zDot7+1:60873, zDot8+2:67362];[(M0-291.10)+1:180891, (M0-453.15)+2:43190, (M0-582.19)+1:10620, (M0-744.24)+2:11828];[D274+1:84972, D292+1:45841]}	{3461@19}{3463@22}	T	0.011786	0	0	10.0574	6.02931	12.1899	1	1	947.323	H1N1A2	FALSE	1.14459		Level1	[1,H1N1A2,1.000]	[23,H1N1A2,1.000]	{@37[1-16]}	{@1[16,1.000]}
170919_11.raw	11540	32.8812	11523	935.757	3	2804.25	P01344	Homo sapiens OX=9606	Insulin-like growth factor II	[93 to 107]	DVSTPPTVLPDNFPR	R,Y	DVST[O-Glycosylation:N1 on X]PPT[O-Glycosylation:H1N1A2 on X]VLPDNFPR	2	2804.24	29.1126	0	{11540@[b2+1, b3+1, b4+1, b8+1, b9+1];[y2+1, y3+1, y4+1, y5+1, y6+1, y7+1, y8+1, y10+1, y11+1];[D109+1, D126+1, D138+1, D144+1, D163+1, D168+1, D186+1, D204+1, D274+1, D292+1, D366+1]}{11543@[c6+1, c7+1, c8+1];[y3+1, y4+1, y8+1];[zDot1+1, zDot3+1, zDot4+1, zDot5+1, zDot7+1, zDot8+1, zDot14+2];[(M0-291.10)+2, (M0-744.24)+2];[D186+1, D204+1, D274+1, D292+1, D366+1]}	{11540@[b2+1:215.10229, b3+1:302.13589, b4+1:403.18137, b8+1:797.41199, b9+1:910.49652];[y2+1:272.17203, y3+1:419.23975, y4+1:533.28128, y5+1:648.31458, y6+1:745.36203, y7+1:858.44195, y8+1:957.51599, y10+1:1155.61060, y11+1:1252.66698];[D109+1:109.02776, D126+1:126.05470, D138+1:138.05469, D144+1:144.06545, D163+1:163.06039, D168+1:168.06533, D186+1:186.07603, D204+1:204.08629, D274+1:274.09186, D292+1:292.10155, D366+1:366.13846]}{11543@[c6+1:817.39893, c7+1:1865.76477, c8+1:1964.82141];[y3+1:419.23810, y4+1:533.28625, y8+1:957.52637];[zDot1+1:159.09946, zDot3+1:403.22062, zDot4+1:517.26202, zDot5+1:632.28656, zDot7+1:842.42615, zDot8+1:941.48419, zDot14+2:1337.59150];[(M0-291.10)+2:1257.57661, (M0-744.24)+2:1031.00065];[D186+1:186.07538, D204+1:204.08589, D274+1:274.09100, D292+1:292.10217, D366+1:366.13882]}	{11540@[b2+1:-0.00034, b3+1:0.00123, b4+1:-0.00097, b8+1:0.00803, b9+1:0.00850];[y2+1:0.00031, y3+1:-0.00038, y4+1:-0.00178, y5+1:0.00457, y6+1:-0.00074, y7+1:-0.00488, y8+1:0.00075, y10+1:-0.00509, y11+1:-0.00147];[D109+1:-0.00064, D126+1:-0.00025, D138+1:-0.00026, D144+1:-0.00007, D163+1:0.00031, D168+1:-0.00019, D186+1:-0.00005, D204+1:-0.00036, D274+1:-0.00027, D292+1:-0.00114, D366+1:-0.00101]}{11543@[c6+1:0.00514, c7+1:0.00027, c8+1:-0.01150];[y3+1:-0.00203, y4+1:0.00320, y8+1:0.01113];[zDot1+1:-0.00077, zDot3+1:-0.00078, zDot4+1:-0.00231, zDot5+1:-0.00472, zDot7+1:-0.00196, zDot8+1:-0.01233, zDot14+2:-0.02453];[(M0-291.10)+2:-0.00456, (M0-744.24)+2:-0.00824];[D186+1:-0.00070, D204+1:-0.00075, D274+1:-0.00112, D292+1:-0.00051, D366+1:-0.00064]}	{11540@[b2+1:-1.58, b3+1:4.09, b4+1:-2.42, b8+1:10.08, b9+1:9.34];[y2+1:1.15, y3+1:-0.92, y4+1:-3.34, y5+1:7.07, y6+1:-0.99, y7+1:-5.69, y8+1:0.79, y10+1:-4.41, y11+1:-1.18];[D109+1:-5.93, D126+1:-1.98, D138+1:-1.89, D144+1:-0.50, D163+1:1.90, D168+1:-1.11, D186+1:-0.27, D204+1:-1.76, D274+1:-0.98, D292+1:-3.91, D366+1:-2.76]}{11543@[c6+1:6.29, c7+1:0.15, c8+1:-5.86];[y3+1:-4.86, y4+1:6.01, y8+1:11.63];[zDot1+1:-4.88, zDot3+1:-1.95, zDot4+1:-4.47, zDot5+1:-7.47, zDot7+1:-2.33, zDot8+1:-13.11, zDot14+2:-9.18];[(M0-291.10)+2:-1.81, (M0-744.24)+2:-4.00];[D186+1:-3.77, D204+1:-3.72, D274+1:-4.11, D292+1:-1.76, D366+1:-1.76]}	{11540@[b2+1:65098, b3+1:12362, b4+1:9986, b8+1:23392, b9+1:42695];[y2+1:49102, y3+1:7904, y4+1:82670, y5+1:12291, y6+1:175174, y7+1:87727, y8+1:24734, y10+1:58777, y11+1:192236];[D109+1:9618, D126+1:476162, D138+1:386862, D144+1:234602, D163+1:5644, D168+1:189084, D186+1:548289, D204+1:1074697, D274+1:1553114, D292+1:399165, D366+1:156955]}{11543@[c6+1:7920, c7+1:13671, c8+1:31693];[y3+1:3981, y4+1:2324, y8+1:2137];[zDot1+1:3817, zDot3+1:28394, zDot4+1:29086, zDot5+1:6529, zDot7+1:44826, zDot8+1:15707, zDot14+2:17339];[(M0-291.10)+2:246903, (M0-744.24)+2:20470];[D186+1:2072, D204+1:26848, D274+1:46040, D292+1:53966, D366+1:11389]}	{11540@25}{11543@20}	T	0.011786	0	0	10.0265	2.03032	16.3666	2	3	1150.4	H1N2A2	FALSE	1.63883		Level2	[7,H1N1A2,0.966]	[99,H1N1A2,0.966]	{@68[4-0,7-16]}{@68[3-0,7-16]}	{@3[0,0.492][16,0.017]}{@4[0,0.492][16,0.017]}{@7[16,0.966][0,0.017]}
170922_04.raw	11017	34.2752	11001	1047.46	4	4185.81	Q9NZ53	Homo sapiens OX=9606	Podocalyxin-like protein 2	[127 to 148]	AGSIEDTSQAQELPNLPSPLPK	K,M	AGSIEDTS[O-Glycosylation:H1N1A2 on X]QAQELPNLPS[O-Glycosylation:H1N1A2 on X]PLPK	2	4185.81	29.1112	0	{11017@[b7+1, b8+1, b9+1, b10+1, b11+1, b12+1, b13+1];[y2+1, y4+1, y6+1, y7+1, y9+1, y10+1, y11+1, y13+1];[D126+1, D138+1, D144+1, D163+1, D168+1, D186+1, D204+1, D274+1, D292+1, D366+1]}{11020@[c4+1, c5+1, c6+1, c7+1, c8+1, c19+2];[zDot1+1, zDot3+1, zDot7+1, zDot22+3];[(M0-291.10)+3, (M0-453.15)+3, (M0-582.19)+3, (M0-744.24)+3];[D186+1, D204+1, D274+1, D292+1, D366+1]}	{11017@[b7+1:674.29529, b8+1:761.33038, b9+1:889.37817, b10+1:960.41425, b11+1:1088.47668, b12+1:1217.53625, b13+1:1330.60840];[y2+1:244.16510, y4+1:454.30283, y6+1:638.38439, y7+1:751.46869, y9+1:962.56694, y10+1:1075.65442, y11+1:1204.67029, y13+1:1403.76184];[D126+1:126.05489, D138+1:138.05478, D144+1:144.06525, D163+1:163.05972, D168+1:168.06506, D186+1:186.07596, D204+1:204.08624, D274+1:274.09143, D292+1:292.10172, D366+1:366.13897]}{11020@[c4+1:346.20822, c5+1:475.24835, c6+1:590.27661, c7+1:691.32739, c8+1:1725.70483, c19+2:1924.30645];[zDot1+1:131.09334, zDot3+1:341.22925, zDot7+1:1682.74951, zDot22+3:1390.94363];[(M0-291.10)+3:1299.24183, (M0-453.15)+3:1245.22919, (M0-582.19)+3:1202.20493, (M0-744.24)+3:1148.19677];[D186+1:186.07451, D204+1:204.08633, D274+1:274.09137, D292+1:292.10172, D366+1:366.13862]}	{11017@[b7+1:-0.00387, b8+1:-0.00081, b9+1:-0.01159, b10+1:-0.01264, b11+1:-0.00877, b12+1:0.00820, b13+1:-0.00372];[y2+1:-0.00047, y4+1:0.00043, y6+1:-0.00280, y7+1:-0.00256, y9+1:-0.00001, y10+1:0.00341, y11+1:-0.02331, y13+1:-0.02745];[D126+1:-0.00006, D138+1:-0.00017, D144+1:-0.00027, D163+1:-0.00036, D168+1:-0.00045, D186+1:-0.00012, D204+1:-0.00040, D274+1:-0.00070, D292+1:-0.00097, D366+1:-0.00049]}{11020@[c4+1:-0.00027, c5+1:-0.00274, c6+1:-0.00142, c7+1:0.00168, c8+1:0.02407, c19+2:0.00359];[zDot1+1:-0.00074, zDot3+1:-0.00166, zDot7+1:-0.02605, zDot22+3:0.01723];[(M0-291.10)+3:-0.01149, (M0-453.15)+3:0.00340, (M0-582.19)+3:-0.02676, (M0-744.24)+3:0.00157];[D186+1:-0.00157, D204+1:-0.00031, D274+1:-0.00076, D292+1:-0.00097, D366+1:-0.00085]}	{11017@[b7+1:-5.75, b8+1:-1.06, b9+1:-13.05, b10+1:-13.17, b11+1:-8.07, b12+1:6.74, b13+1:-2.80];[y2+1:-1.92, y4+1:0.95, y6+1:-4.40, y7+1:-3.42, y9+1:-0.01, y10+1:3.17, y11+1:-19.37, y13+1:-19.57];[D126+1:-0.49, D138+1:-1.22, D144+1:-1.89, D163+1:-2.24, D168+1:-2.71, D186+1:-0.64, D204+1:-1.99, D274+1:-2.55, D292+1:-3.34, D366+1:-1.36]}{11020@[c4+1:-0.79, c5+1:-5.77, c6+1:-2.41, c7+1:2.44, c8+1:13.95, c19+2:0.93];[zDot1+1:-5.70, zDot3+1:-4.88, zDot7+1:-15.49, zDot22+3:4.13];[(M0-291.10)+3:-2.95, (M0-453.15)+3:0.91, (M0-582.19)+3:-7.43, (M0-744.24)+3:0.46];[D186+1:-8.47, D204+1:-1.54, D274+1:-2.77, D292+1:-3.34, D366+1:-2.32]}	{11017@[b7+1:5442, b8+1:4393, b9+1:7547, b10+1:16401, b11+1:18177, b12+1:29147, b13+1:60774];[y2+1:18148, y4+1:7939, y6+1:48394, y7+1:13008, y9+1:126447, y10+1:28855, y11+1:15871, y13+1:15430];[D126+1:127661, D138+1:190111, D144+1:49046, D163+1:4907, D168+1:131968, D186+1:185821, D204+1:491822, D274+1:965015, D292+1:281629, D366+1:218279]}{11020@[c4+1:4431, c5+1:5991, c6+1:2960, c7+1:1641, c8+1:3125, c19+2:1727];[zDot1+1:757, zDot3+1:4271, zDot7+1:1648, zDot22+3:13488];[(M0-291.10)+3:58945, (M0-453.15)+3:7822, (M0-582.19)+3:12103, (M0-744.24)+3:9564];[D186+1:842, D204+1:12548, D274+1:40897, D292+1:54812, D366+1:20079]}	{11017@25}{11020@19}	T	0.011786	0	0	10.0154	4.02665	15.5001	2	4	1894.65	H2N2A4	FALSE	4.02615		Level1	[8,H1N1A2,0.962][18,H1N1A2,1.000]	[134,H1N1A2,0.962][144,H1N1A2,1.000]	{@321[8-16,18-16]}	{@3[16,0.000]}{@7[16,0.038]}{@8[16,0.962]}{@18[16,1.000]}
171025_06.raw	24484	94.1262	24482	1114.48	4	4453.88	P19823	Homo sapiens OX=9606	Inter-alpha-trypsin inhibitor heavy chain H2	[661 to 681]	VVPDSTPSWANPSPTPVISML	K,A	VVPDS[O-Glycosylation:H1N2A3 on X]TPSWANPSPT[O-Glycosylation:H2N1A1 on X]PVISML	2	4453.88	29.11	0	{24484@[b6+1, b10+1, b11+1, b13+1, b15+1];[y2+1, y3+1, y6+1, y8+1, y10+1, y11+1, y12+1, y13+1, y15+1];[D126+1, D138+1, D144+1, D168+1, D186+1, D204+1, D274+1, D292+1, D366+1]}{24485@[b9+1];[c3+1, c4+1, c5+1];[y3+1];[zDot4+1, zDot5+1, zDot21+3];[(M0-291.10)+3];[D204+1, D274+1, D292+1, D366+1]}{24486@[c3+1, c5+1];[zDot4+1, zDot5+1];[(M0-291.10)+3, (M0-453.15)+3];[D274+1, D292+1]}	{24484@[b6+1:599.30634, b10+1:1040.50317, b11+1:1154.54590, b13+1:1338.62268, b15+1:1536.73511];[y2+1:263.14084, y3+1:350.17413, y6+1:659.38043, y8+1:857.48755, y10+1:1041.56140, y11+1:1155.59705, y12+1:1226.63831, y13+1:1412.73694, y15+1:1596.80627];[D126+1:126.05473, D138+1:138.05484, D144+1:144.06531, D168+1:168.06548, D186+1:186.07568, D204+1:204.08599, D274+1:274.09158, D292+1:292.10205, D366+1:366.13785]}{24485@[b9+1:969.47485];[c3+1:313.22397, c4+1:428.25034, c5+1:1956.81482];[y3+1:350.17596];[zDot4+1:447.24139, zDot5+1:546.30994, zDot21+3:1480.30768];[(M0-291.10)+3:1388.60426];[D204+1:204.08644, D274+1:274.09148, D292+1:292.10196, D366+1:366.13873]}{24486@[c3+1:313.22745, c5+1:1956.81604];[zDot4+1:447.24268, zDot5+1:546.30963];[(M0-291.10)+3:1388.60719, (M0-453.15)+3:1334.59459];[D274+1:274.09219, D292+1:292.10202]}	{24484@[b6+1:0.00282, b10+1:-0.00156, b11+1:-0.00177, b13+1:-0.00978, b15+1:0.00221];[y2+1:-0.00155, y3+1:-0.00029, y6+1:0.00077, y8+1:0.00745, y10+1:-0.00349, y11+1:-0.01078, y12+1:-0.00663, y13+1:0.01269, y15+1:-0.00277];[D126+1:-0.00021, D138+1:-0.00011, D144+1:-0.00021, D168+1:-0.00003, D186+1:-0.00039, D204+1:-0.00066, D274+1:-0.00054, D292+1:-0.00064, D366+1:-0.00162]}{24485@[b9+1:0.00723];[c3+1:0.00055, c4+1:-0.00002, c5+1:0.03461];[y3+1:0.00155];[zDot4+1:0.00164, zDot5+1:0.00176, zDot21+3:0.04368];[(M0-291.10)+3:0.01011];[D204+1:-0.00021, D274+1:-0.00065, D292+1:-0.00073, D366+1:-0.00073]}{24486@[c3+1:0.00403, c5+1:0.03583];[zDot4+1:0.00292, zDot5+1:0.00146];[(M0-291.10)+3:0.01891, (M0-453.15)+3:0.03392];[D274+1:0.00007, D292+1:-0.00067]}	{24484@[b6+1:4.71, b10+1:-1.50, b11+1:-1.53, b13+1:-7.31, b15+1:1.44];[y2+1:-5.92, y3+1:-0.82, y6+1:1.17, y8+1:8.69, y10+1:-3.36, y11+1:-9.33, y12+1:-5.41, y13+1:8.99, y15+1:-1.73];[D126+1:-1.70, D138+1:-0.78, D144+1:-1.46, D168+1:-0.20, D186+1:-2.12, D204+1:-3.23, D274+1:-1.99, D292+1:-2.18, D366+1:-4.43]}{24485@[b9+1:7.47];[c3+1:1.77, c4+1:-0.06, c5+1:17.70];[y3+1:4.43];[zDot4+1:3.67, zDot5+1:3.24, zDot21+3:9.84];[(M0-291.10)+3:2.43];[D204+1:-1.01, D274+1:-2.38, D292+1:-2.50, D366+1:-2.01]}{24486@[c3+1:12.91, c5+1:18.32];[zDot4+1:6.54, zDot5+1:2.68];[(M0-291.10)+3:4.54, (M0-453.15)+3:8.48];[D274+1:0.25, D292+1:-2.29]}	{24484@[b6+1:4616, b10+1:18649, b11+1:28734, b13+1:4629, b15+1:12048];[y2+1:3901, y3+1:4820, y6+1:6894, y8+1:16428, y10+1:51882, y11+1:37791, y12+1:5735, y13+1:3706, y15+1:5122];[D126+1:70545, D138+1:66302, D144+1:38359, D168+1:49483, D186+1:120644, D204+1:252823, D274+1:586128, D292+1:191011, D366+1:115222]}{24485@[b9+1:1070];[c3+1:941, c4+1:2967, c5+1:5474];[y3+1:1061];[zDot4+1:1258, zDot5+1:2537, zDot21+3:11707];[(M0-291.10)+3:43221];[D204+1:4324, D274+1:28594, D292+1:38689, D366+1:8756]}{24486@[c3+1:841, c5+1:3183];[zDot4+1:1958, zDot5+1:2968];[(M0-291.10)+3:59776, (M0-453.15)+3:15355];[D274+1:7571, D292+1:15547]}	{24484@23}{24485@13}{24486@8}	T	0.011786	0	0	6.01214	3.04655	15.3983	2	6	2259.78	H3N3A4	TRUE	1.72845		Level2	[5,H1N2A3,0.239]	[665,H1N2A3,0.239]	{@452[5-30,15-12]}{@452[5-30,13-12]}{@452[5-30,8-12]}{@452[5-30,6-12]}	{@5[12,0.036][30,0.239]}{@6[12,0.239][30,0.189]}{@8[12,0.239][30,0.189]}{@13[12,0.239][30,0.189]}{@15[12,0.239][30,0.189]}{@19[30,0.007][12,0.008]}
171025_06.raw	14071	54.7729	14063	681.303	3	2040.89	Q9Y3R5	Homo sapiens OX=9606	Protein dopey-2	[2242 to 2253]	QLMPFFMTLNGA	R,F	QLMPFFM[Common Variable:Oxidation on M]T[O-Glycosylation:H1N1A1 on X]LNGA	2	2040.88	29.1095	69	{14071@[b1+1, b2+1, b6+1, b8+1, b10+1];[y2+1, y4+1, y6+1, y8+1];[(M0-453.15)+2];[D109+1, D126+1, D138+1, D144+1, D168+1, D186+1, D204+1, D274+1, D292+1, D366+1]}{14074@[b6+1, b8+1];[c8+1, c9+1, c11+2];[y2+1, y4+1];[zDot4+1, zDot12+2];[(M0-291.10)+3, (M0-453.15)+3];[D186+1, D204+1, D274+1, D292+1, D366+1]}{14075@[b8+1];[c8+1, c10+2];[y2+1, y4+1];[zDot4+1, zDot12+2];[(M0-291.10)+2];[D274+1, D292+1]}	{14071@[b1+1:129.06566, b2+1:242.14946, b6+1:764.39212, b8+1:1012.46698, b10+1:1239.59167];[y2+1:147.07657, y4+1:374.20334, y6+1:622.28357, y8+1:916.41034];[(M0-453.15)+2:794.87988];[D109+1:109.02796, D126+1:126.05481, D138+1:138.05482, D144+1:144.06567, D168+1:168.06541, D186+1:186.07585, D204+1:204.08662, D274+1:274.09152, D292+1:292.10239, D366+1:366.13806]}{14074@[b6+1:764.38190, b8+1:1012.46625];[c8+1:1685.72318, c9+1:1798.80432, c11+2:985.43422];[y2+1:147.07620, y4+1:374.20327];[zDot4+1:358.18360, zDot12+2:1013.44095];[(M0-291.10)+3:584.27136, (M0-453.15)+3:530.25250];[D186+1:186.07491, D204+1:204.08669, D274+1:274.09186, D292+1:292.10185, D366+1:366.13651]}{14075@[b8+1:1012.45691];[c8+1:1685.72473, c10+2:956.92907];[y2+1:147.07651, y4+1:374.20590];[zDot4+1:358.18329, zDot12+2:1013.44119];[(M0-291.10)+2:875.90559];[D274+1:274.09116, D292+1:292.10214]}	{14071@[b1+1:-0.00020, b2+1:-0.00046, b6+1:0.01213, b8+1:0.00391, b10+1:0.00161];[y2+1:0.00015, y4+1:-0.00007, y6+1:-0.00292, y8+1:-0.01298];[(M0-453.15)+2:0.01391];[D109+1:-0.00043, D126+1:-0.00014, D138+1:-0.00012, D144+1:0.00015, D168+1:-0.00010, D186+1:-0.00023, D204+1:-0.00002, D274+1:-0.00060, D292+1:-0.00030, D366+1:-0.00140]}{14074@[b6+1:0.00190, b8+1:0.00317];[c8+1:0.00595, c9+1:0.00303, c11+2:-0.00452];[y2+1:-0.00022, y4+1:-0.00014];[zDot4+1:-0.00108, zDot12+2:0.00653];[(M0-291.10)+3:0.00812, (M0-453.15)+3:0.00438];[D186+1:-0.00117, D204+1:0.00004, D274+1:-0.00027, D292+1:-0.00083, D366+1:-0.00295]}{14075@[b8+1:-0.00616];[c8+1:0.00750, c10+2:0.00664];[y2+1:0.00009, y4+1:0.00249];[zDot4+1:-0.00140, zDot12+2:0.00702];[(M0-291.10)+2:0.01251];[D274+1:-0.00097, D292+1:-0.00054]}	{14071@[b1+1:-1.53, b2+1:-1.90, b6+1:15.89, b8+1:3.86, b10+1:1.30];[y2+1:1.03, y4+1:-0.19, y6+1:-4.70, y8+1:-14.18];[(M0-453.15)+2:8.76];[D109+1:-4.02, D126+1:-1.13, D138+1:-0.89, D144+1:1.05, D168+1:-0.61, D186+1:-1.22, D204+1:-0.11, D274+1:-2.21, D292+1:-1.03, D366+1:-3.85]}{14074@[b6+1:2.49, b8+1:3.14];[c8+1:3.53, c9+1:1.68, c11+2:-2.29];[y2+1:-1.48, y4+1:-0.37];[zDot4+1:-3.03, zDot12+2:3.22];[(M0-291.10)+3:4.64, (M0-453.15)+3:2.76];[D186+1:-6.33, D204+1:0.19, D274+1:-0.98, D292+1:-2.86, D366+1:-8.08]}{14075@[b8+1:-6.09];[c8+1:4.45, c10+2:3.47];[y2+1:0.61, y4+1:6.68];[zDot4+1:-3.91, zDot12+2:3.47];[(M0-291.10)+2:7.15];[D274+1:-3.55, D292+1:-1.87]}	{14071@[b1+1:4365, b2+1:18103, b6+1:44767, b8+1:79814, b10+1:91167];[y2+1:481726, y4+1:52570, y6+1:13688, y8+1:4284];[(M0-453.15)+2:25019];[D109+1:2865, D126+1:206710, D138+1:124090, D144+1:100279, D168+1:85062, D186+1:282698, D204+1:436913, D274+1:589104, D292+1:193178, D366+1:94729]}{14074@[b6+1:868, b8+1:16568];[c8+1:21018, c9+1:1381, c11+2:8604];[y2+1:26218, y4+1:12023];[zDot4+1:14530, zDot12+2:22552];[(M0-291.10)+3:10528, (M0-453.15)+3:10927];[D186+1:750, D204+1:6499, D274+1:22582, D292+1:26173, D366+1:6370]}{14075@[b8+1:16232];[c8+1:13099, c10+2:51034];[y2+1:6704, y4+1:3143];[zDot4+1:6206, zDot12+2:39141];[(M0-291.10)+2:45870];[D274+1:5635, D292+1:13325]}	{14071@20}{14074@16}{14075@10}	T	0.011786	0	0	5.01999	4.01157	17.1735	1	1	656.228	H1N1A1	FALSE	1.19978		Level1	[8,H1N1A1,1.000]	[2249,H1N1A1,1.000]	{@10[8-7]}	{@8[7,1.000]}
180417_05.raw	31509	73.0149	31505	1114.48	4	4453.88	P19823	Homo sapiens OX=9606	Inter-alpha-trypsin inhibitor heavy chain H2	[661 to 681]	VVPDSTPSWANPSPTPVISML	K,A	VVPDS[O-Glycosylation:H1N2A3 on X]TPSWANPSPT[O-Glycosylation:H2N1A1 on X]PVISML	2	4453.88	29.1094	0	{31509@[b6+1, b8+1, b9+1, b10+1, b11+1, b15+1, b17+1, b18+1];[y2+1, y3+1, y4+1, y6+1, y8+1, y10+1, y11+1, y12+1, y13+1, y15+1];[D109+1, D126+1, D138+1, D144+1, D168+1, D186+1, D204+1, D274+1, D292+1, D366+1]}{31510@[b13+1];[c3+1, c4+1, c5+1];[y3+1];[zDot4+1, zDot5+1, zDot20+3, zDot21+3];[(M0-291.10)+3, (M0-744.24)+3];[D204+1, D274+1, D292+1, D366+1]}	{31509@[b6+1:599.30188, b8+1:783.37671, b9+1:969.46570, b10+1:1040.50647, b11+1:1154.54773, b15+1:1536.73865, b17+1:1732.84338, b18+1:1845.94067];[y2+1:263.14410, y3+1:350.17590, y4+1:463.25989, y6+1:659.38109, y8+1:857.48779, y10+1:1041.55654, y11+1:1155.60036, y12+1:1226.64417, y13+1:1412.71350, y15+1:1596.78162];[D109+1:109.02859, D126+1:126.05535, D138+1:138.05524, D144+1:144.06587, D168+1:168.06569, D186+1:186.07685, D204+1:204.08724, D274+1:274.09293, D292+1:292.10339, D366+1:366.14083]}{31510@[b13+1:1338.61222];[c3+1:313.22153, c4+1:428.25128, c5+1:1956.80701];[y3+1:350.17691];[zDot4+1:447.23633, zDot5+1:546.31091, zDot20+3:1447.27920, zDot21+3:1480.31299];[(M0-291.10)+3:1388.60242, (M0-744.24)+3:1237.55463];[D204+1:204.08768, D274+1:274.09302, D292+1:292.10352, D366+1:366.14088]}	{31509@[b6+1:-0.00164, b8+1:-0.01160, b9+1:-0.00193, b10+1:0.00173, b11+1:0.00007, b15+1:0.00575, b17+1:-0.01069, b18+1:0.00253];[y2+1:0.00171, y3+1:0.00148, y4+1:0.00141, y6+1:0.00143, y8+1:0.00769, y10+1:-0.00835, y11+1:-0.00746, y12+1:-0.00077, y13+1:-0.01075, y15+1:-0.02743];[D109+1:0.00019, D126+1:0.00040, D138+1:0.00029, D144+1:0.00036, D168+1:0.00017, D186+1:0.00077, D204+1:0.00059, D274+1:0.00080, D292+1:0.00071, D366+1:0.00136]}{31510@[b13+1:-0.02023];[c3+1:-0.00189, c4+1:0.00092, c5+1:0.02680];[y3+1:0.00249];[zDot4+1:-0.00343, zDot5+1:0.00274, zDot20+3:0.02664, zDot21+3:0.05959];[(M0-291.10)+3:0.00461, (M0-744.24)+3:0.00945];[D204+1:0.00103, D274+1:0.00089, D292+1:0.00083, D366+1:0.00141]}	{31509@[b6+1:-2.74, b8+1:-14.83, b9+1:-1.99, b10+1:1.67, b11+1:0.06, b15+1:3.74, b17+1:-6.17, b18+1:1.37];[y2+1:6.54, y3+1:4.25, y4+1:3.04, y6+1:2.17, y8+1:8.98, y10+1:-8.03, y11+1:-6.46, y12+1:-0.63, y13+1:-7.61, y15+1:-17.19];[D109+1:1.77, D126+1:3.20, D138+1:2.12, D144+1:2.49, D168+1:1.04, D186+1:4.19, D204+1:2.93, D274+1:2.93, D292+1:2.43, D366+1:3.73]}{31510@[b13+1:-15.13];[c3+1:-6.05, c4+1:2.16, c5+1:13.70];[y3+1:7.14];[zDot4+1:-7.69, zDot5+1:5.03, zDot20+3:6.14, zDot21+3:13.43];[(M0-291.10)+3:1.11, (M0-744.24)+3:2.55];[D204+1:5.07, D274+1:3.27, D292+1:2.85, D366+1:3.87]}	{31509@[b6+1:42666, b8+1:11407, b9+1:61901, b10+1:156556, b11+1:155217, b15+1:18010, b17+1:14967, b18+1:13017];[y2+1:43100, y3+1:48407, y4+1:31990, y6+1:66784, y8+1:71946, y10+1:212393, y11+1:178858, y12+1:49841, y13+1:16689, y15+1:46617];[D109+1:5586, D126+1:460330, D138+1:619545, D144+1:254922, D168+1:548163, D186+1:856113, D204+1:2596904, D274+1:5111142, D292+1:1839743, D366+1:1517369]}{31510@[b13+1:37874];[c3+1:15673, c4+1:15247, c5+1:49873];[y3+1:22127];[zDot4+1:12908, zDot5+1:44722, zDot20+3:53201, zDot21+3:144871];[(M0-291.10)+3:426979, (M0-744.24)+3:57441];[D204+1:74682, D274+1:426186, D292+1:581929, D366+1:188901]}	{31509@28}{31510@15}	T	0.011786	0	0	7.04756	2.03163	14.6603	2	6	2259.78	H3N3A4	TRUE	2.43034		Level2	[5,H1N2A3,0.868]	[665,H1N2A3,0.868]	{@452[5-30,15-12]}{@452[5-30,13-12]}{@452[5-30,8-12]}{@452[5-30,6-12]}	{@5[12,0.033][30,0.868]}{@6[12,0.242][30,0.033]}{@8[12,0.242][30,0.033]}{@13[12,0.242][30,0.033]}{@15[12,0.242][30,0.033]}{@19[30,0.000][12,0.000]}
180417_05.raw	24662	58.0878	24651	1118.48	4	4469.88	P19823	Homo sapiens OX=9606	Inter-alpha-trypsin inhibitor heavy chain H2	[661 to 681]	VVPDSTPSWANPSPTPVISML	K,A	VVPDS[O-Glycosylation:H1N2A3 on X]TPSWANPSPTPVIS[O-Glycosylation:H2N1A1 on X]M[Common Variable:Oxidation on M]L	3	4469.87	29.1091	0	{24662@[b2+1, b6+1, b8+1, b9+1, b10+1, b11+1, b12+1, b13+1, b15+1, b17+1, b18+1];[y2+1, y4+1, y6+1, y8+1, y9+1, y10+1, y11+1, y12+1, y13+1, y15+1];[D109+1, D126+1, D138+1, D144+1, D168+1, D186+1, D204+1, D274+1, D292+1, D366+1]}{24664@[c3+1, c4+1, c5+1, c20+3];[zDot5+1, zDot9+1];[(M0-744.24)+3, (M0-873.29)+3];[D204+1, D274+1, D292+1, D366+1]}	{24662@[b2+1:199.14459, b6+1:599.30506, b8+1:783.39154, b9+1:969.47054, b10+1:1040.50674, b11+1:1154.54879, b12+1:1251.60022, b13+1:1338.63257, b15+1:1536.74719, b17+1:1732.83911, b18+1:1845.92664];[y2+1:279.13776, y4+1:479.25461, y6+1:675.37579, y8+1:873.47742, y9+1:960.51160, y10+1:1057.56287, y11+1:1171.60909, y12+1:1242.64038, y13+1:1428.72437, y15+1:1612.82043];[D109+1:109.02836, D126+1:126.05533, D138+1:138.05545, D144+1:144.06599, D168+1:168.06593, D186+1:186.07660, D204+1:204.08733, D274+1:274.09305, D292+1:292.10391, D366+1:366.13713]}{24664@[c3+1:313.22473, c4+1:428.24936, c5+1:1956.79309, c20+3:1452.95283];[zDot5+1:1380.58960, zDot9+1:1762.76257];[(M0-744.24)+3:1242.88653, (M0-873.29)+3:1199.85408];[D204+1:204.08714, D274+1:274.09322, D292+1:292.10324, D366+1:366.14075]}	{24662@[b2+1:0.00049, b6+1:0.00155, b8+1:0.00323, b9+1:0.00292, b10+1:0.00200, b11+1:0.00112, b12+1:-0.00021, b13+1:0.00011, b15+1:0.01429, b17+1:-0.01497, b18+1:-0.01151];[y2+1:0.00045, y4+1:0.00122, y6+1:0.00122, y8+1:0.00240, y9+1:0.00455, y10+1:0.00306, y11+1:0.00635, y12+1:0.00053, y13+1:0.00520, y15+1:0.01648];[D109+1:-0.00004, D126+1:0.00039, D138+1:0.00050, D144+1:0.00047, D168+1:0.00042, D186+1:0.00052, D204+1:0.00068, D274+1:0.00092, D292+1:0.00122, D366+1:-0.00234]}{24664@[c3+1:0.00131, c4+1:-0.00100, c5+1:0.01288, c20+3:0.03358];[zDot5+1:0.00608, zDot9+1:-0.00618];[(M0-744.24)+3:0.01025, (M0-873.29)+3:-0.04450];[D204+1:0.00050, D274+1:0.00109, D292+1:0.00056, D366+1:0.00128]}	{24662@[b2+1:2.46, b6+1:2.58, b8+1:4.13, b9+1:3.01, b10+1:1.93, b11+1:0.97, b12+1:-0.17, b13+1:0.08, b15+1:9.31, b17+1:-8.64, b18+1:-6.24];[y2+1:1.62, y4+1:2.54, y6+1:1.81, y8+1:2.75, y9+1:4.74, y10+1:2.89, y11+1:5.43, y12+1:0.43, y13+1:3.64, y15+1:10.22];[D109+1:-0.35, D126+1:3.08, D138+1:3.68, D144+1:3.29, D168+1:2.49, D186+1:2.82, D204+1:3.36, D274+1:3.37, D292+1:4.21, D366+1:-6.41]}{24664@[c3+1:4.21, c4+1:-2.34, c5+1:6.59, c20+3:7.71];[zDot5+1:4.41, zDot9+1:-3.51];[(M0-744.24)+3:2.75, (M0-873.29)+3:-12.37];[D204+1:2.44, D274+1:3.99, D292+1:1.91, D366+1:3.51]}	{24662@[b2+1:5441, b6+1:71601, b8+1:21778, b9+1:101288, b10+1:249847, b11+1:242947, b12+1:11517, b13+1:75901, b15+1:70463, b17+1:25186, b18+1:38309];[y2+1:60501, y4+1:96700, y6+1:175444, y8+1:132387, y9+1:24076, y10+1:320316, y11+1:202687, y12+1:73099, y13+1:10099, y15+1:60456];[D109+1:11898, D126+1:554369, D138+1:497661, D144+1:275879, D168+1:365844, D186+1:978365, D204+1:2425956, D274+1:5283316, D292+1:1913039, D366+1:1007148]}{24664@[c3+1:16086, c4+1:18876, c5+1:32639, c20+3:101030];[zDot5+1:26837, zDot9+1:114490];[(M0-744.24)+3:136605, (M0-873.29)+3:24544];[D204+1:67812, D274+1:489580, D292+1:658047, D366+1:90450]}	{24662@31}{24664@12}	T	0.011786	0	0	6.02152	2.00964	14.5982	2	6	2259.78	H3N3A4	TRUE	1.82444		Level1b	[5,H1N2A3,0.302][19,H2N1A1,0.845]	[665,H1N2A3,0.302][679,H2N1A1,0.845]	{@452[5-30,19-12]}	{@5[12,0.004][30,0.302]}{@6[12,0.058][30,0.302]}{@8[12,0.005][30,0.316]}{@13[12,0.045][30,0.031]}{@15[12,0.045][30,0.031]}{@19[30,0.018][12,0.845]}
170922_01.raw	16891	49.3391	16889	1114.48	4	4453.88	P19823	Homo sapiens OX=9606	Inter-alpha-trypsin inhibitor heavy chain H2	[661 to 681]	VVPDSTPSWANPSPTPVISML	K,A	VVPDS[O-Glycosylation:H1N2A3 on X]TPSWANPSPT[O-Glycosylation:H2N1A1 on X]PVISML	2	4453.88	29.1079	0	{16891@[b6+1, b9+1, b10+1, b11+1, b13+1, b18+1];[y1+1, y2+1, y3+1, y4+1, y6+1, y8+1, y10+1, y11+1, y12+1, y15+1];[D109+1, D126+1, D138+1, D144+1, D168+1, D186+1, D204+1, D274+1, D292+1, D366+1]}{16892@[b9+1];[c3+1, c4+1, c5+1];[y3+1, y4+1];[zDot3+1, zDot4+1, zDot5+1, zDot20+3];[(M0-291.10)+3, (M0-582.19)+3, (M0-947.32)+2];[D204+1, D274+1, D292+1, D366+1]}	{16891@[b6+1:599.30133, b9+1:969.45892, b10+1:1040.51074, b11+1:1154.54382, b13+1:1338.64294, b18+1:1845.92118];[y1+1:132.10158, y2+1:263.13956, y3+1:350.17395, y4+1:463.25729, y6+1:659.37378, y8+1:857.47732, y10+1:1041.55151, y11+1:1155.58643, y12+1:1226.64868, y15+1:1596.78381];[D109+1:109.02834, D126+1:126.05493, D138+1:138.05499, D144+1:144.06549, D168+1:168.06549, D186+1:186.07623, D204+1:204.08646, D274+1:274.09192, D292+1:292.10214, D366+1:366.13917]}{16892@[b9+1:969.45599];[c3+1:313.22202, c4+1:428.24960, c5+1:1956.79919];[y3+1:350.17484, y4+1:463.25934];[zDot3+1:334.15771, zDot4+1:447.23914, zDot5+1:546.30679, zDot20+3:1447.26674];[(M0-291.10)+3:1388.59411, (M0-582.19)+3:1291.56440, (M0-947.32)+2:1754.27761];[D204+1:204.08694, D274+1:274.09140, D292+1:292.10245, D366+1:366.13812]}	{16891@[b6+1:-0.00219, b9+1:-0.00870, b10+1:0.00601, b11+1:-0.00384, b13+1:0.01049, b18+1:-0.01696];[y1+1:-0.00033, y2+1:-0.00283, y3+1:-0.00047, y4+1:-0.00119, y6+1:-0.00588, y8+1:-0.00278, y10+1:-0.01338, y11+1:-0.02140, y12+1:0.00375, y15+1:-0.02523];[D109+1:-0.00006, D126+1:-0.00002, D138+1:0.00005, D144+1:-0.00003, D168+1:-0.00003, D186+1:0.00016, D204+1:-0.00019, D274+1:-0.00021, D292+1:-0.00054, D366+1:-0.00030]}{16892@[b9+1:-0.01163];[c3+1:-0.00140, c4+1:-0.00076, c5+1:0.01899];[y3+1:0.00042, y4+1:0.00086];[zDot3+1:0.00202, zDot4+1:-0.00062, zDot5+1:-0.00138, zDot20+3:-0.01074];[(M0-291.10)+3:-0.02033, (M0-582.19)+3:-0.01404, (M0-947.32)+2:-0.01256];[D204+1:0.00030, D274+1:-0.00073, D292+1:-0.00024, D366+1:-0.00135]}	{16891@[b6+1:-3.66, b9+1:-8.98, b10+1:5.78, b11+1:-3.33, b13+1:7.84, b18+1:-9.19];[y1+1:-2.50, y2+1:-10.81, y3+1:-1.34, y4+1:-2.57, y6+1:-8.93, y8+1:-3.25, y10+1:-12.86, y11+1:-18.53, y12+1:3.06, y15+1:-15.81];[D109+1:-0.56, D126+1:-0.15, D138+1:0.34, D144+1:-0.18, D168+1:-0.15, D186+1:0.85, D204+1:-0.94, D274+1:-0.76, D292+1:-1.87, D366+1:-0.81]}{16892@[b9+1:-12.01];[c3+1:-4.49, c4+1:-1.77, c5+1:9.71];[y3+1:1.19, y4+1:1.85];[zDot3+1:6.06, zDot4+1:-1.40, zDot5+1:-2.53, zDot20+3:-2.48];[(M0-291.10)+3:-4.88, (M0-582.19)+3:-3.63, (M0-947.32)+2:-3.58];[D204+1:1.46, D274+1:-2.67, D292+1:-0.82, D366+1:-3.70]}	{16891@[b6+1:17644, b9+1:20173, b10+1:32577, b11+1:42753, b13+1:26301, b18+1:16786];[y1+1:3861, y2+1:4929, y3+1:8727, y4+1:5370, y6+1:24345, y8+1:18009, y10+1:94243, y11+1:50869, y12+1:19804, y15+1:16750];[D109+1:4095, D126+1:213355, D138+1:170036, D144+1:102756, D168+1:117862, D186+1:316863, D204+1:697234, D274+1:1565551, D292+1:470451, D366+1:279390]}{16892@[b9+1:1379];[c3+1:3691, c4+1:5883, c5+1:8642];[y3+1:3020, y4+1:799];[zDot3+1:1089, zDot4+1:3729, zDot5+1:5298, zDot20+3:6764];[(M0-291.10)+3:90383, (M0-582.19)+3:16855, (M0-947.32)+2:9401];[D204+1:9972, D274+1:67221, D292+1:90280, D366+1:20233]}	{16891@26}{16892@17}	T	0.011786	0	0	7.01553	3.03829	14.6119	2	6	2259.78	H3N3A4	TRUE	1.63132		Level2	[5,H1N2A3,0.247]	[665,H1N2A3,0.247]	{@452[5-30,15-12]}{@452[5-30,13-12]}{@452[5-30,8-12]}{@452[5-30,6-12]}	{@5[12,0.012][30,0.247]}{@6[12,0.247][30,0.188]}{@8[12,0.247][30,0.188]}{@13[12,0.247][30,0.188]}{@15[12,0.247][30,0.188]}{@19[30,0.000][12,0.000]}
171027_06.raw	10076	41.1203	10053	951.728	3	2852.16	O14594	Homo sapiens OX=9606	Neurocan core protein	[719 to 732]	AEHSSSSPWPSVNR	K,N	AEHSS[O-Glycosylation:H1N1A1 on X]SS[O-Glycosylation:H1N1A1 on X]PWPSVNR	2	2852.16	29.1078	0	{10076@[b3+1, b4+1, b5+1, b6+1, b7+1, b9+1];[y2+1, y5+1, y7+1, y8+1, y9+1, y10+1, y11+1, y12+2];[D126+1, D138+1, D144+1, D168+1, D186+1, D204+1, D274+1, D292+1, D366+1]}{10078@[c3+1, c4+1, c5+1, c6+1];[y1+1, y3+1, y6+1];[zDot1+1, zDot2+1, zDot3+1, zDot4+1, zDot6+1, zDot9+1, zDot14+2];[(M0-291.10)+2];[D126+1, D138+1, D168+1, D186+1, D204+1, D274+1, D292+1, D366+1]}	{10076@[b3+1:338.14465, b4+1:425.17465, b5+1:512.20837, b6+1:599.25006, b7+1:686.27417, b9+1:969.40139];[y2+1:289.16199, y5+1:572.31622, y7+1:855.44604, y8+1:942.47876, y9+1:1029.51392, y10+1:1116.54331, y11+1:1203.56930, y12+2:670.81712];[D126+1:126.05482, D138+1:138.05483, D144+1:144.06549, D168+1:168.06503, D186+1:186.07544, D204+1:204.08678, D274+1:274.09155, D292+1:292.10237, D366+1:366.13935]}{10078@[c3+1:355.17079, c4+1:442.20331, c5+1:1185.47189, c6+1:1272.50671];[y1+1:175.11827, y3+1:388.23132, y6+1:758.39313];[zDot1+1:159.09976, zDot2+1:273.14316, zDot3+1:372.21298, zDot4+1:459.24301, zDot6+1:742.37543, zDot9+1:1669.70569, zDot14+2:1419.08121];[(M0-291.10)+2:1281.54063];[D126+1:126.05482, D138+1:138.05524, D168+1:168.06541, D186+1:186.07544, D204+1:204.08656, D274+1:274.09184, D292+1:292.10217, D366+1:366.13919]}	{10076@[b3+1:-0.00124, b4+1:-0.00327, b5+1:-0.00158, b6+1:0.00808, b7+1:0.00016, b9+1:-0.00470];[y2+1:0.00011, y5+1:0.00114, y7+1:-0.00112, y8+1:-0.00043, y9+1:0.00270, y10+1:0.00006, y11+1:-0.00598, y12+2:-0.00723];[D126+1:-0.00013, D138+1:-0.00011, D144+1:-0.00003, D168+1:-0.00049, D186+1:-0.00064, D204+1:0.00013, D274+1:-0.00058, D292+1:-0.00031, D366+1:-0.00011]}{10078@[c3+1:-0.00166, c4+1:-0.00116, c5+1:0.00778, c6+1:0.01057];[y1+1:-0.00068, y3+1:0.00103, y6+1:-0.00127];[zDot1+1:-0.00047, zDot2+1:0.00000, zDot3+1:0.00141, zDot4+1:-0.00059, zDot6+1:-0.00025, zDot9+1:-0.01442, zDot14+2:0.00476];[(M0-291.10)+2:0.00028];[D126+1:-0.00012, D138+1:0.00029, D168+1:-0.00010, D186+1:-0.00064, D204+1:-0.00008, D274+1:-0.00028, D292+1:-0.00051, D366+1:-0.00028]}	{10076@[b3+1:-3.68, b4+1:-7.71, b5+1:-3.09, b6+1:13.51, b7+1:0.24, b9+1:-4.85];[y2+1:0.37, y5+1:1.99, y7+1:-1.32, y8+1:-0.46, y9+1:2.62, y10+1:0.05, y11+1:-4.97, y12+2:-5.40];[D126+1:-1.04, D138+1:-0.83, D144+1:-0.18, D168+1:-2.94, D186+1:-3.44, D204+1:0.64, D274+1:-2.11, D292+1:-1.08, D366+1:-0.31]}{10078@[c3+1:-4.68, c4+1:-2.64, c5+1:6.57, c6+1:8.32];[y1+1:-3.91, y3+1:2.66, y6+1:-1.68];[zDot1+1:-2.95, zDot2+1:0.01, zDot3+1:3.81, zDot4+1:-1.28, zDot6+1:-0.33, zDot9+1:-8.64, zDot14+2:1.68];[(M0-291.10)+2:0.11];[D126+1:-0.97, D138+1:2.12, D168+1:-0.61, D186+1:-3.44, D204+1:-0.41, D274+1:-1.04, D292+1:-1.76, D366+1:-0.77]}	{10076@[b3+1:17384, b4+1:9021, b5+1:4495, b6+1:3797, b7+1:12962, b9+1:13915];[y2+1:4817, y5+1:34374, y7+1:33548, y8+1:3645, y9+1:9841, y10+1:10115, y11+1:12673, y12+2:24909];[D126+1:85976, D138+1:75863, D144+1:40259, D168+1:47534, D186+1:145802, D204+1:248458, D274+1:421539, D292+1:113142, D366+1:84837]}{10078@[c3+1:9118, c4+1:6670, c5+1:4013, c6+1:5859];[y1+1:2229, y3+1:1216, y6+1:2325];[zDot1+1:6195, zDot2+1:2962, zDot3+1:4659, zDot4+1:2831, zDot6+1:6112, zDot9+1:2542, zDot14+2:14019];[(M0-291.10)+2:57091];[D126+1:561, D138+1:724, D168+1:858, D186+1:4639, D204+1:16108, D274+1:28134, D292+1:13944, D366+1:10050]}	{10076@23}{10078@23}	T	0.011786	0	0	11.0437	1.02928	17.3114	2	5	1312.46	H2N2A2	FALSE	1.95427		Level1	[5,H1N1A1,0.989][7,H1N1A1,0.989]	[723,H1N1A1,0.989][725,H1N1A1,0.989]	{@108[5-7,7-7]}	{@4[7,0.011]}{@5[7,0.989]}{@6[7,0.011]}{@7[7,0.989]}{@11[7,0.000]}
170922_04.raw	4868	17.3147	4843	811.059	3	2430.15	Q9HCU0	Homo sapiens OX=9606	Endosialin	[465 to 478]	QPPVIPATHPALSR	H,D	QPPVIPAT[O-Glycosylation:H1N1A2 on X]HPALSR	1	2430.15	29.1068	0	{4868@[b2+1, b5+1, b11+1];[y1+1, y5+1, y6+1, y8+1, y9+1, y10+1, y12+3];[D109+1, D126+1, D138+1, D144+1, D163+1, D168+1, D186+1, D204+1, D274+1, D292+1, D366+1]}{4871@[b11+1];[c3+1, c4+1, c6+1, c7+1, c8+1];[y2+1, y3+1, y4+1, y5+1];[zDot1+1, zDot2+1, zDot3+1, zDot4+1, zDot6+1, zDot8+1, zDot10+1, zDot14+2];[(M0-291.10)+2];[D204+1, D274+1, D292+1, D366+1]}	{4868@[b2+1:226.11862, b5+1:535.32300, b11+1:1109.59839];[y1+1:175.11948, y5+1:543.32571, y6+1:680.38232, y8+1:852.45874, y9+1:949.51988, y10+1:1062.61926, y12+3:420.24547];[D109+1:109.02773, D126+1:126.05506, D138+1:138.05479, D144+1:144.06534, D163+1:163.05969, D168+1:168.06526, D186+1:186.07597, D204+1:204.08636, D274+1:274.09192, D292+1:292.10211, D366+1:366.13831]}{4871@[b11+1:1109.60303];[c3+1:340.19711, c4+1:439.26486, c6+1:649.40288, c7+1:720.43909, c8+1:1768.82043];[y2+1:262.14972, y3+1:375.23495, y4+1:446.27298, y5+1:543.32452];[zDot1+1:159.09978, zDot2+1:246.13155, zDot3+1:359.21524, zDot4+1:430.25266, zDot6+1:664.36414, zDot8+1:1783.76841, zDot10+1:1993.89270, zDot14+2:1208.07155];[(M0-291.10)+2:1070.53343];[D204+1:204.08673, D274+1:274.09100, D292+1:292.10159, D366+1:366.13931]}	{4868@[b2+1:0.00000, b5+1:-0.00086, b11+1:-0.01182];[y1+1:0.00052, y5+1:0.00079, y6+1:-0.00151, y8+1:-0.00989, y9+1:-0.00151, y10+1:0.01381, y12+3:-0.00478];[D109+1:-0.00066, D126+1:0.00012, D138+1:-0.00015, D144+1:-0.00018, D163+1:-0.00039, D168+1:-0.00025, D186+1:-0.00010, D204+1:-0.00028, D274+1:-0.00021, D292+1:-0.00057, D366+1:-0.00116]}{4871@[b11+1:-0.00718];[c3+1:-0.00082, c4+1:-0.00148, c6+1:-0.00029, c7+1:-0.00120, c8+1:0.00944];[y2+1:-0.00126, y3+1:-0.00009, y4+1:0.00082, y5+1:-0.00040];[zDot1+1:-0.00045, zDot2+1:-0.00071, zDot3+1:-0.00108, zDot4+1:-0.00078, zDot6+1:-0.00097, zDot8+1:-0.00452, zDot10+1:-0.01706, zDot14+2:-0.00646];[(M0-291.10)+2:-0.00599];[D204+1:0.00008, D274+1:-0.00112, D292+1:-0.00109, D366+1:-0.00016]}	{4868@[b2+1:0.02, b5+1:-1.61, b11+1:-10.66];[y1+1:3.01, y5+1:1.46, y6+1:-2.22, y8+1:-11.61, y9+1:-1.59, y10+1:13.01, y12+3:-3.80];[D109+1:-6.14, D126+1:0.94, D138+1:-1.11, D144+1:-1.25, D163+1:-2.43, D168+1:-1.52, D186+1:-0.55, D204+1:-1.39, D274+1:-0.76, D292+1:-1.97, D366+1:-3.18]}{4871@[b11+1:-6.47];[c3+1:-2.41, c4+1:-3.38, c6+1:-0.45, c7+1:-1.67, c8+1:5.34];[y2+1:-4.83, y3+1:-0.24, y4+1:1.84, y5+1:-0.73];[zDot1+1:-2.85, zDot2+1:-2.90, zDot3+1:-3.02, zDot4+1:-1.81, zDot6+1:-1.47, zDot8+1:-2.54, zDot10+1:-8.56, zDot14+2:-2.67];[(M0-291.10)+2:-2.80];[D204+1:0.41, D274+1:-4.11, D292+1:-3.76, D366+1:-0.44]}	{4868@[b2+1:23392, b5+1:11612, b11+1:29533];[y1+1:5172, y5+1:104997, y6+1:27079, y8+1:7671, y9+1:480048, y10+1:36407, y12+3:29449];[D109+1:3649, D126+1:257728, D138+1:327485, D144+1:110972, D163+1:20058, D168+1:224383, D186+1:353443, D204+1:815243, D274+1:790491, D292+1:219081, D366+1:185033]}{4871@[b11+1:1445];[c3+1:4231, c4+1:19014, c6+1:18486, c7+1:3408, c8+1:12111];[y2+1:3163, y3+1:880, y4+1:1357, y5+1:1460];[zDot1+1:7452, zDot2+1:922, zDot3+1:15026, zDot4+1:21137, zDot6+1:15261, zDot8+1:13157, zDot10+1:10610, zDot14+2:113712];[(M0-291.10)+2:107737];[D204+1:8525, D274+1:8841, D292+1:11393, D366+1:10421]}	{4868@21}{4871@23}	T	0.011786	0	0	13.0641	1.01816	15.2008	1	2	947.323	H1N1A2	FALSE	2.95106		Level1	[8,H1N1A2,1.000]	[472,H1N1A2,1.000]	{@37[8-16]}	{@8[16,1.000]}{@13[16,0.000]}
170922_04.raw	4076	15.0217	4050	752.013	3	2253.02	P13611	Homo sapiens OX=9606	Versican core protein	[1415 to 1426]	HLVTTVPKDPEA	K,A	HLVT[O-Glycosylation:H1N1A2 on X]TVPKDPEA	1	2253.02	29.1065	0	{4076@[b1+1, b2+1, b3+1, b5+1, b6+1, b8+1, b9+1];[y3+1, y4+1, y6+1, y8+1, y9+1, y10+1, y11+1];[(M0-453.15)+2, (M0-744.24)+2];[D126+1, D138+1, D144+1, D168+1, D186+1, D204+1, D274+1, D292+1, D366+1]}{4079@[c1+1, c2+1, c4+1, c5+1, c11+2];[y6+1, y7+1];[zDot5+1, zDot7+1, zDot8+1, zDot10+1];[(M0-291.10)+1, (M0-453.15)+2];[D204+1, D274+1, D292+1, D366+1]}	{4076@[b1+1:138.06674, b2+1:251.14977, b3+1:350.21686, b5+1:552.30835, b6+1:651.38646, b8+1:876.53278, b9+1:991.55670];[y3+1:316.14935, y4+1:431.17789, y6+1:656.32409, y8+1:856.43488, y9+1:957.48834, y10+1:1056.55581, y11+1:1169.62622];[(M0-453.15)+2:900.93917, (M0-744.24)+2:755.39244];[D126+1:126.05485, D138+1:138.05491, D144+1:144.06531, D168+1:168.06541, D186+1:186.07575, D204+1:204.08633, D274+1:274.09206, D292+1:292.10198, D366+1:366.13809]}{4079@[c1+1:155.09241, c2+1:268.17609, c4+1:1415.61902, c5+1:1516.66479, c11+2:1091.49707];[y6+1:656.31787, y7+1:755.39166];[zDot5+1:543.25110, zDot7+1:739.37579, zDot8+1:840.41687, zDot10+1:1987.85400];[(M0-291.10)+1:1962.92102, (M0-453.15)+2:900.93725];[D204+1:204.08627, D274+1:274.09210, D292+1:292.10184, D366+1:366.13904]}	{4076@[b1+1:0.00055, b2+1:-0.00049, b3+1:-0.00181, b5+1:-0.00567, b6+1:0.00402, b8+1:0.00261, b9+1:-0.00041];[y3+1:-0.00096, y4+1:0.00063, y6+1:-0.00089, y8+1:-0.00620, y9+1:-0.00041, y10+1:-0.00136, y11+1:-0.01501];[(M0-453.15)+2:-0.00387, (M0-744.24)+2:-0.00190];[D126+1:-0.00010, D138+1:-0.00004, D144+1:-0.00021, D168+1:-0.00010, D186+1:-0.00033, D204+1:-0.00031, D274+1:-0.00007, D292+1:-0.00071, D366+1:-0.00137]}{4079@[c1+1:-0.00033, c2+1:-0.00071, c4+1:0.00309, c5+1:0.00119, c11+2:-0.01518];[y6+1:-0.00711, y7+1:-0.00173];[zDot5+1:-0.00240, zDot7+1:0.00112, zDot8+1:-0.00548, zDot10+1:-0.00747];[(M0-291.10)+1:-0.00673, (M0-453.15)+2:-0.00770];[D204+1:-0.00037, D274+1:-0.00002, D292+1:-0.00085, D366+1:-0.00043]}	{4076@[b1+1:4.04, b2+1:-1.95, b3+1:-5.18, b5+1:-10.29, b6+1:6.19, b8+1:2.98, b9+1:-0.41];[y3+1:-3.04, y4+1:1.47, y6+1:-1.35, y8+1:-7.25, y9+1:-0.43, y10+1:-1.28, y11+1:-12.84];[(M0-453.15)+2:-2.15, (M0-744.24)+2:-1.26];[D126+1:-0.76, D138+1:-0.27, D144+1:-1.46, D168+1:-0.61, D186+1:-1.79, D204+1:-1.54, D274+1:-0.26, D292+1:-2.44, D366+1:-3.76]}{4079@[c1+1:-2.14, c2+1:-2.68, c4+1:2.19, c5+1:0.79, c11+2:-6.96];[y6+1:-10.85, y7+1:-2.30];[zDot5+1:-4.42, zDot7+1:1.52, zDot8+1:-6.53, zDot10+1:-3.76];[(M0-291.10)+1:-3.43, (M0-453.15)+2:-4.28];[D204+1:-1.84, D274+1:-0.09, D292+1:-2.92, D366+1:-1.17]}	{4076@[b1+1:8915, b2+1:91248, b3+1:28833, b5+1:5867, b6+1:49262, b8+1:5425, b9+1:72451];[y3+1:72206, y4+1:16119, y6+1:100191, y8+1:14720, y9+1:31556, y10+1:63044, y11+1:8226];[(M0-453.15)+2:6990, (M0-744.24)+2:173936];[D126+1:168893, D138+1:179452, D144+1:59927, D168+1:117461, D186+1:190936, D204+1:382333, D274+1:644432, D292+1:154562, D366+1:82907]}{4079@[c1+1:5596, c2+1:2654, c4+1:5227, c5+1:8105, c11+2:31784];[y6+1:804, y7+1:5294];[zDot5+1:1007, zDot7+1:6750, zDot8+1:3232, zDot10+1:2919];[(M0-291.10)+1:13234, (M0-453.15)+2:19158];[D204+1:5146, D274+1:12298, D292+1:12582, D366+1:3627]}	{4076@25}{4079@17}	T	0.011786	0	0	9.02781	4.02733	13.2242	1	2	947.323	H1N1A2	FALSE	3.2524		Level1	[4,H1N1A2,0.999]	[1418,H1N1A2,0.999]	{@37[4-16]}	{@4[16,0.999]}{@5[16,0.001]}
180417_07.raw	17467	43.9341	17445	828.386	3	2482.13	O95998	Homo sapiens OX=9606	Interleukin-18-binding protein	[46 to 62]	STKDPCPSQPPVFPAAK	R,Q	ST[O-Glycosylation:H1N1A1 on X]KDPC[Common Fixed:Carbamidomethyl on C]PSQPPVFPAAK	2	2482.13	29.1056	0	{17467@[b3+1, b4+1, b6+1, b8+1, b9+1, b10+1, b12+1, b13+1];[y1+1, y2+1, y4+1, y5+1, y7+1, y8+1, y11+1, y13+1, y14+1, y15+2];[D109+1, D126+1, D138+1, D144+1, D163+1, D168+1, D186+1, D204+1, D274+1, D292+1, D366+1]}{17469@[c2+1, c3+1, c5+1, c6+1, c7+1, c8+1, c12+1];[zDot3+1, zDot5+1, zDot9+1, zDot14+1];[D274+1, D292+1]}	{17467@[b3+1:317.18390, b4+1:432.21015, b6+1:689.29523, b8+1:873.37787, b9+1:1001.43473, b10+1:1098.50183, b12+1:1294.60278, b13+1:1441.68767];[y1+1:147.11226, y2+1:218.14980, y4+1:386.24127, y5+1:533.30939, y7+1:729.43280, y8+1:826.48555, y11+1:1138.62886, y13+1:1395.71155, y14+1:1510.73853, y15+2:819.92574];[D109+1:109.02879, D126+1:126.05505, D138+1:138.05519, D144+1:144.06581, D163+1:163.06071, D168+1:168.06602, D186+1:186.07627, D204+1:204.08743, D274+1:274.09286, D292+1:292.10330, D366+1:366.14093]}{17469@[c2+1:862.33813, c3+1:990.44354, c5+1:1202.52136, c6+1:1362.54553, c7+1:1459.59216, c8+1:1546.63354, c12+1:1967.86711];[zDot3+1:273.16827, zDot5+1:517.28882, zDot9+1:938.53412, zDot14+1:1494.71622];[D274+1:274.09323, D292+1:292.10477]}	{17467@[b3+1:0.00195, b4+1:0.00126, b6+1:0.00293, b8+1:0.00077, b9+1:-0.00094, b10+1:0.01340, b12+1:-0.00683, b13+1:0.00964];[y1+1:-0.00055, y2+1:-0.00012, y4+1:0.00147, y5+1:0.00118, y7+1:0.00341, y8+1:0.00340, y11+1:0.00334, y13+1:0.00261, y14+1:0.00265, y15+2:0.01337];[D109+1:0.00040, D126+1:0.00011, D138+1:0.00024, D144+1:0.00029, D163+1:0.00063, D168+1:0.00050, D186+1:0.00020, D204+1:0.00079, D274+1:0.00074, D292+1:0.00062, D366+1:0.00146]}{17469@[c2+1:-0.00301, c3+1:0.00744, c5+1:0.00555, c6+1:-0.00093, c7+1:-0.00706, c8+1:0.00229, c12+1:0.00333];[zDot3+1:-0.00003, zDot5+1:-0.00067, zDot9+1:0.01211, zDot14+1:-0.00093];[D274+1:0.00110, D292+1:0.00208]}	{17467@[b3+1:6.18, b4+1:2.91, b6+1:4.25, b8+1:0.89, b9+1:-0.94, b10+1:12.21, b12+1:-5.28, b13+1:6.69];[y1+1:-3.73, y2+1:-0.56, y4+1:3.82, y5+1:2.21, y7+1:4.69, y8+1:4.12, y11+1:2.94, y13+1:1.87, y14+1:1.75, y15+2:8.16];[D109+1:3.67, D126+1:0.85, D138+1:1.78, D144+1:2.06, D163+1:3.88, D168+1:3.00, D186+1:1.05, D204+1:3.87, D274+1:2.70, D292+1:2.11, D366+1:4.01]}{17469@[c2+1:-3.49, c3+1:7.52, c5+1:4.62, c6+1:-0.68, c7+1:-4.84, c8+1:1.48, c12+1:1.69];[zDot3+1:-0.12, zDot5+1:-1.29, zDot9+1:12.92, zDot14+1:-0.62];[D274+1:4.05, D292+1:7.15]}	{17467@[b3+1:38480, b4+1:306618, b6+1:137121, b8+1:27442, b9+1:264218, b10+1:13253, b12+1:53107, b13+1:121273];[y1+1:9147, y2+1:26697, y4+1:255027, y5+1:78976, y7+1:38087, y8+1:473169, y11+1:184518, y13+1:276899, y14+1:56110, y15+2:61124];[D109+1:4699, D126+1:222639, D138+1:180085, D144+1:143205, D163+1:12923, D168+1:136630, D186+1:366403, D204+1:558923, D274+1:1760212, D292+1:413070, D366+1:114932]}{17469@[c2+1:11815, c3+1:114645, c5+1:53075, c6+1:16885, c7+1:13250, c8+1:80486, c12+1:114661];[zDot3+1:45035, zDot5+1:110608, zDot9+1:66081, zDot14+1:46193];[D274+1:13920, D292+1:35225]}	{17467@29}{17469@13}	T	0.011786	0	0	11.0372	0	13.1231	1	3	656.228	H1N1A1	FALSE	1.25753		Level3			{@10[2-7]}{@10[1-7]}
170919_11.raw	7428	22.5046	7415	881.419	3	2641.24	P01133	Homo sapiens OX=9606	Pro-epidermal growth factor	[944 to 961]	LSEPGLICPDSTPPPHLR	R,E	LSEPGLIC[Common Fixed:Carbamidomethyl on C]PDST[O-Glycosylation:H1N1A1 on X]PPPHLR	2	2641.23	29.105	0	{7428@[b2+1, b3+1, b5+1, b6+1, b7+1, b8+1, b10+1, b12+1];[y1+1, y2+1, y4+1, y5+1, y6+1, y7+1, y8+1, y10+1, y11+1, y12+1, y14+1, y15+2];[D109+1, D126+1, D138+1, D144+1, D163+1, D168+1, D186+1, D204+1, D274+1, D292+1, D366+1]}{7431@[c5+1, c7+1, c9+1, c10+1];[y1+1];[zDot1+1, zDot2+1, zDot3+1, zDot18+2];[D204+1, D274+1, D292+1, D366+1]}	{7428@[b2+1:201.12262, b3+1:330.16501, b5+1:484.24011, b6+1:597.32456, b7+1:710.40863, b8+1:870.43899, b10+1:1082.49963, b12+1:1270.60498];[y1+1:175.11871, y2+1:288.20139, y4+1:522.31354, y5+1:619.37043, y6+1:716.41962, y7+1:817.47485, y8+1:904.49622, y10+1:1116.58039, y11+1:1276.60550, y12+1:1389.69202, y14+1:1559.79321, y15+2:828.92934];[D109+1:109.02820, D126+1:126.05497, D138+1:138.05486, D144+1:144.06541, D163+1:163.05954, D168+1:168.06525, D186+1:186.07581, D204+1:204.08623, D274+1:274.09155, D292+1:292.10205, D366+1:366.13818]}{7431@[c5+1:501.26175, c7+1:727.43842, c9+1:984.52631, c10+1:1099.54028];[y1+1:175.11900];[zDot1+1:159.09978, zDot2+1:272.18518, zDot3+1:409.24509, zDot18+2:1313.60794];[D204+1:204.08685, D274+1:274.09259, D292+1:292.10300, D366+1:366.14203]}	{7428@[b2+1:-0.00075, b3+1:-0.00095, b5+1:-0.00008, b6+1:0.00031, b7+1:0.00031, b8+1:0.00002, b10+1:-0.01904, b12+1:0.00660];[y1+1:-0.00024, y2+1:-0.00163, y4+1:-0.00115, y5+1:0.00298, y6+1:-0.00060, y7+1:0.00696, y8+1:-0.00371, y10+1:0.00075, y11+1:-0.00478, y12+1:-0.00233, y14+1:-0.00666, y15+2:-0.00124];[D109+1:-0.00020, D126+1:0.00003, D138+1:-0.00009, D144+1:-0.00010, D163+1:-0.00055, D168+1:-0.00026, D186+1:-0.00027, D204+1:-0.00042, D274+1:-0.00057, D292+1:-0.00064, D366+1:-0.00129]}{7431@[c5+1:-0.00499, c7+1:0.00355, c9+1:0.00803, c10+1:-0.00494];[y1+1:0.00005];[zDot1+1:-0.00045, zDot2+1:0.00089, zDot3+1:0.00188, zDot18+2:-0.01160];[D204+1:0.00021, D274+1:0.00046, D292+1:0.00031, D366+1:0.00256]}	{7428@[b2+1:-3.74, b3+1:-2.90, b5+1:-0.16, b6+1:0.52, b7+1:0.44, b8+1:0.03, b10+1:-17.60, b12+1:5.20];[y1+1:-1.37, y2+1:-5.68, y4+1:-2.21, y5+1:4.81, y6+1:-0.84, y7+1:8.52, y8+1:-4.11, y10+1:0.68, y11+1:-3.75, y12+1:-1.68, y14+1:-4.27, y15+2:-0.75];[D109+1:-1.84, D126+1:0.21, D138+1:-0.66, D144+1:-0.71, D163+1:-3.37, D168+1:-1.57, D186+1:-1.46, D204+1:-2.07, D274+1:-2.10, D292+1:-2.18, D366+1:-3.53]}{7431@[c5+1:-9.97, c7+1:4.89, c9+1:8.16, c10+1:-4.50];[y1+1:0.29];[zDot1+1:-2.85, zDot2+1:3.28, zDot3+1:4.61, zDot18+2:-4.42];[D204+1:1.02, D274+1:1.70, D292+1:1.07, D366+1:7.02]}	{7428@[b2+1:30386, b3+1:12065, b5+1:10128, b6+1:69061, b7+1:69984, b8+1:48519, b10+1:28484, b12+1:25906];[y1+1:36813, y2+1:11919, y4+1:26950, y5+1:42422, y6+1:294504, y7+1:20929, y8+1:86000, y10+1:276344, y11+1:294407, y12+1:79864, y14+1:21711, y15+2:478981];[D109+1:4634, D126+1:252492, D138+1:278241, D144+1:145191, D163+1:5356, D168+1:162450, D186+1:395543, D204+1:587413, D274+1:632921, D292+1:174640, D366+1:126417]}{7431@[c5+1:11859, c7+1:14579, c9+1:3720, c10+1:7382];[y1+1:1817];[zDot1+1:2764, zDot2+1:10013, zDot3+1:6487, zDot18+2:77890];[D204+1:2935, D274+1:3819, D292+1:7603, D366+1:3410]}	{7428@31}{7431@13}	T	0.011786	0	0	8.02444	0	15.1333	1	3	656.228	H1N1A1	FALSE	1.8496		Level3			{@10[12-7]}{@10[11-7]}
170919_11.raw	12071	34.2118	12043	1086.8	3	3257.39	P01344	Homo sapiens OX=9606	Insulin-like growth factor II	[93 to 107]	DVSTPPTVLPDNFPR	R,Y	DVST[O-Glycosylation:H1N1 on X]PPT[O-Glycosylation:H1N1A3 on X]VLPDNFPR	2	3257.39	29.1049	0	{12071@[b2+1, b3+1, b4+1, b5+1, b7+1, b8+1, b9+1];[y2+1, y3+1, y4+1, y5+1, y6+1, y7+1, y8+1, y9+1, y10+1, y11+1, y12+2, y13+1, y14+1];[D109+1, D126+1, D138+1, D144+1, D168+1, D186+1, D204+1, D274+1, D292+1, D366+1]}{12074@[zDot3+1, zDot4+1, zDot5+1, zDot7+1, zDot8+1, zDot14+2];[(M0-291.10)+3, (M0-453.15)+2, (M0-744.24)+2];[D204+1, D274+1, D292+1, D366+1]}	{12071@[b2+1:215.10229, b3+1:302.13483, b4+1:403.18427, b5+1:500.23611, b7+1:698.33240, b8+1:797.39893, b9+1:910.48379];[y2+1:272.17082, y3+1:419.24023, y4+1:533.28198, y5+1:648.31268, y6+1:745.36166, y7+1:858.44534, y8+1:957.50909, y9+1:1058.55579, y10+1:1155.61426, y11+1:1252.66595, y12+2:677.36217, y13+1:1440.75281, y14+1:1539.82776];[D109+1:109.02801, D126+1:126.05486, D138+1:138.05492, D144+1:144.06532, D168+1:168.06530, D186+1:186.07581, D204+1:204.08662, D274+1:274.09152, D292+1:292.10260, D366+1:366.13851]}{12074@[zDot3+1:403.22073, zDot4+1:517.26526, zDot5+1:632.29608, zDot7+1:842.42699, zDot8+1:941.50281, zDot14+2:1564.18748];[(M0-291.10)+3:989.76761, (M0-453.15)+2:1403.13451, (M0-744.24)+2:1257.57477];[D204+1:204.08626, D274+1:274.09166, D292+1:292.10236, D366+1:366.14102]}	{12071@[b2+1:-0.00035, b3+1:0.00016, b4+1:0.00192, b5+1:0.00101, b7+1:-0.00315, b8+1:-0.00503, b9+1:-0.00424];[y2+1:-0.00089, y3+1:0.00010, y4+1:-0.00108, y5+1:0.00268, y6+1:-0.00110, y7+1:-0.00149, y8+1:-0.00615, y9+1:-0.00713, y10+1:-0.00143, y11+1:-0.00249, y12+2:0.00094, y13+1:0.00465, y14+1:0.01119];[D109+1:-0.00039, D126+1:-0.00009, D138+1:-0.00003, D144+1:-0.00019, D168+1:-0.00022, D186+1:-0.00027, D204+1:-0.00003, D274+1:-0.00060, D292+1:-0.00009, D366+1:-0.00095]}{12074@[zDot3+1:-0.00067, zDot4+1:0.00093, zDot5+1:0.00481, zDot7+1:-0.00111, zDot8+1:0.00629, zDot14+2:0.01921];[(M0-291.10)+3:-0.01046, (M0-453.15)+2:0.01583, (M0-744.24)+2:-0.00822];[D204+1:-0.00039, D274+1:-0.00047, D292+1:-0.00033, D366+1:0.00156]}	{12071@[b2+1:-1.62, b3+1:0.55, b4+1:4.79, b5+1:2.02, b7+1:-4.52, b8+1:-6.32, b9+1:-4.66];[y2+1:-3.29, y3+1:0.25, y4+1:-2.02, y5+1:4.14, y6+1:-1.48, y7+1:-1.74, y8+1:-6.43, y9+1:-6.75, y10+1:-1.24, y11+1:-1.99, y12+2:0.70, y13+1:3.23, y14+1:7.27];[D109+1:-3.60, D126+1:-0.70, D138+1:-0.22, D144+1:-1.35, D168+1:-1.29, D186+1:-1.46, D204+1:-0.15, D274+1:-2.21, D292+1:-0.29, D366+1:-2.61]}{12074@[zDot3+1:-1.67, zDot4+1:1.79, zDot5+1:7.61, zDot7+1:-1.32, zDot8+1:6.69, zDot14+2:6.14];[(M0-291.10)+3:-3.53, (M0-453.15)+2:5.64, (M0-744.24)+2:-3.27];[D204+1:-1.91, D274+1:-1.71, D292+1:-1.13, D366+1:4.26]}	{12071@[b2+1:291840, b3+1:33833, b4+1:60270, b5+1:24677, b7+1:22533, b8+1:214051, b9+1:359707];[y2+1:136646, y3+1:33263, y4+1:567540, y5+1:26734, y6+1:1149171, y7+1:594112, y8+1:183212, y9+1:55720, y10+1:291083, y11+1:1127730, y12+2:209794, y13+1:87089, y14+1:91495];[D109+1:29526, D126+1:1917478, D138+1:1115999, D144+1:804300, D168+1:733572, D186+1:2615430, D204+1:4848795, D274+1:11930550, D292+1:3414414, D366+1:1151822]}{12074@[zDot3+1:195853, zDot4+1:147859, zDot5+1:47427, zDot7+1:272242, zDot8+1:61491, zDot14+2:164286];[(M0-291.10)+3:213898, (M0-453.15)+2:705976, (M0-744.24)+2:315136];[D204+1:17751, D274+1:360590, D292+1:477558, D366+1:42993]}	{12071@30}{12074@13}	T	0.011786	0	0	6.02664	3.02306	14.3518	2	3	1603.55	H2N2A3	FALSE	1.49146		Level3			{@203[4-1,7-24]}{@203[3-1,7-24]}{@203[4-24,7-1]}{@203[3-24,7-1]}{@203[3-1,4-24]}{@203[3-24,4-1]}{@204[4-3,7-22]}{@204[3-3,7-22]}{@204[4-22,7-3]}{@204[3-22,7-3]}... In Total:18 Paths
170919_11.raw	16320	45.1687	16291	1334.23	3	3999.67	P41222	Homo sapiens OX=9606	Prostaglandin-H2 D-isomerase	[67 to 83]	SVVAPATDGGLNLTSTF	K,L	S[O-Glycosylation:H3N3A1 on X]VVAPATDGGLNLTS[O-Glycosylation:H2N1A1F1 on X]TF	2	3999.66	29.104	0	{16320@[b2+1, b3+1, b4+1, b8+1, b9+1, b10+1, b11+1, b12+1, b13+1, b14+1, b15+1, b16+1];[y2+1, y3+1, y9+1, y10+1, y11+1, y13+1, y14+1, y15+1];[D109+1, D126+1, D138+1, D144+1, D163+1, D168+1, D186+1, D204+1, D274+1, D292+1, D366+1]}{16323@[c5+1, c15+2, c16+2];[zDot9+1, zDot10+1];[(M0-291.10)+2, (M0-656.23)+2, (M0-308.11)+2, (M0-437.15)+3];[D168+1, D204+1, D274+1, D292+1, D366+1]}	{16320@[b2+1:187.10709, b3+1:286.17612, b4+1:357.21204, b8+1:741.37494, b9+1:798.39856, b10+1:855.41425, b11+1:968.50072, b12+1:1082.54651, b13+1:1195.62598, b14+1:1296.66907, b15+1:1383.69543, b16+1:1484.76050];[y2+1:267.13263, y3+1:354.16339, y9+1:909.45776, y10+1:1024.49451, y11+1:1125.54675, y13+1:1293.62134, y14+1:1364.66309, y15+1:1463.73779];[D109+1:109.02812, D126+1:126.05487, D138+1:138.05481, D144+1:144.06534, D163+1:163.05893, D168+1:168.06559, D186+1:186.07613, D204+1:204.08638, D274+1:274.09175, D292+1:292.10231, D366+1:366.13897]}{16323@[c5+1:1857.77942, c15+2:1876.28194, c16+2:1926.79698];[zDot9+1:1857.77942, zDot10+1:1972.82837];[(M0-291.10)+2:1855.28242, (M0-656.23)+2:1672.71205, (M0-308.11)+2:1846.77688, (M0-437.15)+3:1188.50643];[D168+1:168.06502, D204+1:204.08641, D274+1:274.09088, D292+1:292.10150, D366+1:366.13845]}	{16320@[b2+1:-0.00063, b3+1:-0.00002, b4+1:-0.00121, b8+1:-0.00281, b9+1:-0.00065, b10+1:-0.00643, b11+1:-0.00401, b12+1:-0.00116, b13+1:-0.00575, b14+1:-0.01034, b15+1:-0.01600, b16+1:0.00138];[y2+1:-0.00130, y3+1:-0.00257, y9+1:-0.00987, y10+1:-0.00006, y11+1:0.00451, y13+1:-0.01078, y14+1:-0.00615, y15+1:0.00014];[D109+1:-0.00027, D126+1:-0.00008, D138+1:-0.00014, D144+1:-0.00018, D163+1:-0.00116, D168+1:0.00007, D186+1:0.00005, D204+1:-0.00026, D274+1:-0.00037, D292+1:-0.00038, D366+1:-0.00049]}{16323@[c5+1:-0.00513, c15+2:-0.01170, c16+2:-0.02931];[zDot9+1:-0.00782, zDot10+1:0.01419];[(M0-291.10)+2:-0.01543, (M0-656.23)+2:-0.02399, (M0-308.11)+2:-0.01120, (M0-437.15)+3:-0.01036];[D168+1:-0.00050, D204+1:-0.00024, D274+1:-0.00124, D292+1:-0.00119, D366+1:-0.00101]}	{16320@[b2+1:-3.40, b3+1:-0.06, b4+1:-3.40, b8+1:-3.79, b9+1:-0.81, b10+1:-7.52, b11+1:-4.15, b12+1:-1.07, b13+1:-4.81, b14+1:-7.98, b15+1:-11.57, b16+1:0.93];[y2+1:-4.90, y3+1:-7.28, y9+1:-10.86, y10+1:-0.06, y11+1:4.01, y13+1:-8.34, y14+1:-4.51, y15+1:0.10];[D109+1:-2.54, D126+1:-0.64, D138+1:-1.00, D144+1:-1.25, D163+1:-7.14, D168+1:0.44, D186+1:0.27, D204+1:-1.30, D274+1:-1.37, D292+1:-1.29, D366+1:-1.35]}{16323@[c5+1:-2.76, c15+2:-3.12, c16+2:-7.61];[zDot9+1:-4.21, zDot10+1:7.19];[(M0-291.10)+2:-4.16, (M0-656.23)+2:-7.18, (M0-308.11)+2:-3.03, (M0-437.15)+3:-2.91];[D168+1:-2.99, D204+1:-1.16, D274+1:-4.56, D292+1:-4.07, D366+1:-2.78]}	{16320@[b2+1:24144, b3+1:42527, b4+1:13439, b8+1:11649, b9+1:23647, b10+1:34336, b11+1:65168, b12+1:26317, b13+1:106083, b14+1:50876, b15+1:23626, b16+1:12531];[y2+1:24667, y3+1:8635, y9+1:37637, y10+1:12135, y11+1:12193, y13+1:78829, y14+1:57464, y15+1:10590];[D109+1:9461, D126+1:298747, D138+1:1558531, D144+1:103395, D163+1:20800, D168+1:1243434, D186+1:607317, D204+1:2951509, D274+1:2493534, D292+1:990304, D366+1:2307545]}{16323@[c5+1:32030, c15+2:52930, c16+2:88979];[zDot9+1:32030, zDot10+1:50932];[(M0-291.10)+2:303486, (M0-656.23)+2:90876, (M0-308.11)+2:37078, (M0-437.15)+3:17403];[D168+1:2623, D204+1:23206, D274+1:47418, D292+1:59352, D366+1:133326]}	{16320@31}{16323@14}	T	0.011786	0	0	5.05768	4.04608	16.6145	2	5	2350.83	H5N4A2F1	TRUE	15.0736		Level2	[1,H3N3A1,0.471]	[67,H3N3A1,0.471]	{@485[1-28,15-17]}{@485[1-28,14-17]}	{@1[17,0.001][28,0.471]}{@7[17,0.014][28,0.030]}{@14[17,0.471][28,0.236]}{@15[17,0.471][28,0.236]}{@16[28,0.027][17,0.042]}
170922_04.raw	10875	33.8694	10861	888.128	4	3548.48	P01344	Homo sapiens OX=9606	Insulin-like growth factor II	[93 to 107]	DVSTPPTVLPDNFPR	R,Y	DVST[O-Glycosylation:H1N1A2 on X]PPT[O-Glycosylation:H1N1A2 on X]VLPDNFPR	2	3548.48	29.1035	0	{10875@[b2+1, b8+1, b9+1];[y2+1, y4+1, y6+1, y7+1, y10+1, y11+2];[D126+1, D138+1, D144+1, D168+1, D186+1, D204+1, D274+1, D292+1, D366+1]}{10878@[b2+1];[c1+1, c2+1, c6+1, c11+2, c12+2];[y2+1, y3+1, y8+1];[zDot1+1, zDot3+1, zDot4+1, zDot5+1, zDot7+1, zDot8+1, zDot14+3];[(M0-291.10)+3, (M0-453.15)+3, (M0-582.19)+2, (M0-744.24)+3];[D204+1, D274+1, D292+1, D366+1]}	{10875@[b2+1:215.10179, b8+1:797.39899, b9+1:910.50006];[y2+1:272.17239, y4+1:533.28082, y6+1:745.36011, y7+1:858.44412, y10+1:1155.60107, y11+2:626.83641];[D126+1:126.05484, D138+1:138.05475, D144+1:144.06511, D168+1:168.06515, D186+1:186.07585, D204+1:204.08636, D274+1:274.09137, D292+1:292.10225, D366+1:366.13852]}{10878@[b2+1:215.10088];[c1+1:133.05951, c2+1:232.12791, c6+1:1561.64319, c11+2:1517.63258, c12+2:1574.65467];[y2+1:272.17020, y3+1:419.23956, y8+1:957.51184];[zDot1+1:159.09912, zDot3+1:403.22092, zDot4+1:517.26233, zDot5+1:632.29309, zDot7+1:842.42534, zDot8+1:941.49609, zDot14+3:1140.15572];[(M0-291.10)+3:1086.80887, (M0-453.15)+3:1032.78165, (M0-582.19)+2:1484.16324, (M0-744.24)+3:935.74907];[D204+1:204.08655, D274+1:274.09132, D292+1:292.10168, D366+1:366.13852]}	{10875@[b2+1:-0.00084, b8+1:-0.00497, b9+1:0.01204];[y2+1:0.00068, y4+1:-0.00223, y6+1:-0.00266, y7+1:-0.00271, y10+1:-0.01461, y11+2:-0.00290];[D126+1:-0.00011, D138+1:-0.00020, D144+1:-0.00041, D168+1:-0.00037, D186+1:-0.00022, D204+1:-0.00028, D274+1:-0.00076, D292+1:-0.00044, D366+1:-0.00095]}{10878@[b2+1:-0.00176];[c1+1:-0.00126, c2+1:-0.00127, c6+1:0.00574, c11+2:0.01754, c12+2:0.01879];[y2+1:-0.00152, y3+1:-0.00057, y8+1:-0.00340];[zDot1+1:-0.00111, zDot3+1:-0.00049, zDot4+1:-0.00200, zDot5+1:0.00181, zDot7+1:-0.00276, zDot8+1:-0.00042, zDot14+3:0.00869];[(M0-291.10)+3:0.01791, (M0-453.15)+3:-0.01094, (M0-582.19)+2:0.02047, (M0-744.24)+3:-0.01325];[D204+1:-0.00010, D274+1:-0.00080, D292+1:-0.00100, D366+1:-0.00095]}	{10875@[b2+1:-3.93, b8+1:-6.25, b9+1:13.23];[y2+1:2.50, y4+1:-4.20, y6+1:-3.57, y7+1:-3.16, y10+1:-12.65, y11+2:-2.32];[D126+1:-0.86, D138+1:-1.44, D144+1:-2.85, D168+1:-2.21, D186+1:-1.21, D204+1:-1.39, D274+1:-2.77, D292+1:-1.50, D366+1:-2.59]}{10878@[b2+1:-8.21];[c1+1:-9.54, c2+1:-5.49, c6+1:3.68, c11+2:5.78, c12+2:5.97];[y2+1:-5.60, y3+1:-1.36, y8+1:-3.56];[zDot1+1:-7.00, zDot3+1:-1.22, zDot4+1:-3.88, zDot5+1:2.87, zDot7+1:-3.28, zDot8+1:-0.45, zDot14+3:2.54];[(M0-291.10)+3:5.50, (M0-453.15)+3:-3.53, (M0-582.19)+2:6.90, (M0-744.24)+3:-4.72];[D204+1:-0.49, D274+1:-2.94, D292+1:-3.44, D366+1:-2.59]}	{10875@[b2+1:30168, b8+1:14798, b9+1:43584];[y2+1:9758, y4+1:33786, y6+1:139608, y7+1:66220, y10+1:24291, y11+2:399463];[D126+1:284523, D138+1:169368, D144+1:85506, D168+1:116129, D186+1:342445, D204+1:784345, D274+1:2341450, D292+1:648420, D366+1:168476]}{10878@[b2+1:1022];[c1+1:746, c2+1:3306, c6+1:1340, c11+2:32736, c12+2:40314];[y2+1:1830, y3+1:3475, y8+1:1231];[zDot1+1:3713, zDot3+1:9036, zDot4+1:12506, zDot5+1:1155, zDot7+1:19934, zDot8+1:10555, zDot14+3:7116];[(M0-291.10)+3:155678, (M0-453.15)+3:15514, (M0-582.19)+2:24397, (M0-744.24)+3:10195];[D204+1:11348, D274+1:73229, D292+1:89198, D366+1:8511]}	{10875@18}{10878@24}	T	0.011786	0	0	12.0428	4.02502	13.4128	2	3	1894.65	H2N2A4	FALSE	1.98079		Level2	[7,H1N1A2,0.991]	[99,H1N1A2,0.991]	{@321[4-16,7-16]}{@321[3-16,7-16]}	{@3[16,0.504]}{@4[16,0.504]}{@7[16,0.991]}
180417_05.raw	31067	71.9962	31059	1114.48	4	4453.88	P19823	Homo sapiens OX=9606	Inter-alpha-trypsin inhibitor heavy chain H2	[661 to 681]	VVPDSTPSWANPSPTPVISML	K,A	VVPDSTPSWANPS[O-Glycosylation:H2N1A1 on X]PT[O-Glycosylation:H1N2A3 on X]PVISML	2	4453.88	29.1032	0	{31067@[b4+1, b6+1, b9+1, b10+1, b11+1, b13+1, b15+1, b17+1, b18+1];[y1+1, y2+1, y3+1, y4+1, y6+1, y8+1, y10+1, y11+1, y12+1, y15+1];[D109+1, D126+1, D138+1, D144+1, D168+1, D186+1, D204+1, D274+1, D292+1, D366+1]}{31069@[c3+1, c4+1, c5+1, c16+2];[y3+1];[zDot4+1, zDot5+1];[(M0-582.19)+3, (M0-656.23)+2, (M0-947.32)+2];[D204+1, D274+1, D292+1, D366+1]}	{31067@[b4+1:411.22391, b6+1:599.30603, b9+1:969.46393, b10+1:1040.50623, b11+1:1154.54919, b13+1:1338.63257, b15+1:1536.72302, b17+1:1732.86194, b18+1:1845.90771];[y1+1:132.10213, y2+1:263.14389, y3+1:350.17569, y4+1:463.26193, y6+1:659.38130, y8+1:857.48248, y10+1:1041.55542, y11+1:1155.58923, y12+1:1226.64795, y15+1:1596.80457];[D109+1:109.02834, D126+1:126.05526, D138+1:138.05518, D144+1:144.06583, D168+1:168.06591, D186+1:186.07654, D204+1:204.08713, D274+1:274.09274, D292+1:292.10379, D366+1:366.14071]}{31069@[c3+1:313.22449, c4+1:428.25330, c5+1:515.27765, c16+2:1955.80107];[y3+1:350.17224];[zDot4+1:447.24088, zDot5+1:546.31116];[(M0-582.19)+3:1291.57427, (M0-656.23)+2:1899.83269, (M0-947.32)+2:1754.28989];[D204+1:204.08676, D274+1:274.09274, D292+1:292.10352, D366+1:366.14185]}	{31067@[b4+1:0.00010, b6+1:0.00251, b9+1:-0.00370, b10+1:0.00149, b11+1:0.00153, b13+1:0.00011, b15+1:-0.00988, b17+1:0.00786, b18+1:-0.03043];[y1+1:0.00022, y2+1:0.00150, y3+1:0.00127, y4+1:0.00345, y6+1:0.00164, y8+1:0.00238, y10+1:-0.00948, y11+1:-0.01859, y12+1:0.00301, y15+1:-0.00448];[D109+1:-0.00005, D126+1:0.00031, D138+1:0.00023, D144+1:0.00031, D168+1:0.00039, D186+1:0.00046, D204+1:0.00048, D274+1:0.00062, D292+1:0.00110, D366+1:0.00124]}{31069@[c3+1:0.00107, c4+1:0.00294, c5+1:-0.00474, c16+2:0.00441];[y3+1:-0.00218];[zDot4+1:0.00112, zDot5+1:0.00298];[(M0-582.19)+3:0.01556, (M0-656.23)+2:0.00219, (M0-947.32)+2:0.01200];[D204+1:0.00012, D274+1:0.00062, D292+1:0.00083, D366+1:0.00238]}	{31067@[b4+1:0.23, b6+1:4.20, b9+1:-3.82, b10+1:1.43, b11+1:1.33, b13+1:0.08, b15+1:-6.43, b17+1:4.54, b18+1:-16.49];[y1+1:1.69, y2+1:5.72, y3+1:3.64, y4+1:7.46, y6+1:2.49, y8+1:2.78, y10+1:-9.11, y11+1:-16.10, y12+1:2.46, y15+1:-2.80];[D109+1:-0.49, D126+1:2.47, D138+1:1.67, D144+1:2.17, D168+1:2.36, D186+1:2.49, D204+1:2.37, D274+1:2.26, D292+1:3.80, D366+1:3.41]}{31069@[c3+1:3.43, c4+1:6.87, c5+1:-9.22, c16+2:1.13];[y3+1:-6.24];[zDot4+1:2.50, zDot5+1:5.47];[(M0-582.19)+3:4.02, (M0-656.23)+2:0.58, (M0-947.32)+2:3.42];[D204+1:0.57, D274+1:2.26, D292+1:2.85, D366+1:6.52]}	{31067@[b4+1:17830, b6+1:134303, b9+1:154844, b10+1:374947, b11+1:370873, b13+1:142698, b15+1:98965, b17+1:33640, b18+1:57868];[y1+1:18789, y2+1:87875, y3+1:149752, y4+1:103300, y6+1:194283, y8+1:133480, y10+1:529099, y11+1:445261, y12+1:130635, y15+1:117657];[D109+1:11189, D126+1:991401, D138+1:687089, D144+1:534790, D168+1:503451, D186+1:1878684, D204+1:4631454, D274+1:11283210, D292+1:3897346, D366+1:1785007]}{31069@[c3+1:48678, c4+1:49904, c5+1:28765, c16+2:139371];[y3+1:31109];[zDot4+1:37684, zDot5+1:55269];[(M0-582.19)+3:242887, (M0-656.23)+2:80267, (M0-947.32)+2:109125];[D204+1:58102, D274+1:934114, D292+1:1342517, D366+1:169714]}	{31067@29}{31069@14}	T	0.011786	0	0	6.01872	3.01646	14.6669	2	6	2259.78	H3N3A4	TRUE	1.28478		Level3			{@452[13-12,15-30]}{@452[8-12,15-30]}{@452[6-12,15-30]}{@452[13-30,15-12]}{@452[8-30,15-12]}{@452[6-30,15-12]}{@452[8-12,13-30]}{@452[6-12,13-30]}{@452[8-30,13-12]}{@452[6-30,13-12]}... In Total:36 Paths
170919_11.raw	6203	19.4985	6198	1017.43	3	3049.26	P26842	Homo sapiens OX=9606	CD27 antigen	[114 to 131]	DKECTECDPLPNPSLTAR	R,S	DKEC[Common Fixed:Carbamidomethyl on C]TEC[Common Fixed:Carbamidomethyl on C]DPLPNPS[O-Glycosylation:H1N1A2 on X]LTAR	3	3049.26	29.1032	0	{6203@[b2+1, b3+1, b4+1, b6+1, b7+1, b8+1, b10+1, b12+1];[y1+1, y2+1, y3+1, y6+1, y7+1, y8+1, y10+1, y11+1, y12+1, y13+1, y14+1];[D109+1, D126+1, D138+1, D144+1, D163+1, D168+1, D186+1, D204+1, D274+1, D292+1, D366+1]}{6206@[b11+1];[c6+1, c7+1, c11+1, c12+1, c13+1];[zDot2+1, zDot4+1, zDot17+2];[(M0-291.10)+2];[D204+1, D274+1, D292+1, D366+1]}	{6203@[b2+1:244.12799, b3+1:373.16711, b4+1:533.20563, b6+1:763.29462, b7+1:923.32861, b8+1:1038.34912, b10+1:1248.47763, b12+1:1459.59680];[y1+1:175.11821, y2+1:246.15454, y3+1:347.20322, y6+1:644.37335, y7+1:758.41327, y8+1:855.46835, y10+1:1065.60256, y11+1:1180.62195, y12+1:1340.65067, y13+1:1469.72302, y14+1:1570.75110];[D109+1:109.02732, D126+1:126.05477, D138+1:138.05482, D144+1:144.06528, D163+1:163.06003, D168+1:168.06532, D186+1:186.07590, D204+1:204.08635, D274+1:274.09241, D292+1:292.10245, D366+1:366.13876]}{6206@[b11+1:1345.55579];[c6+1:780.32214, c7+1:940.35107, c11+1:1362.56335, c12+1:1476.58728, c13+1:1573.65381];[zDot2+1:230.13564, zDot4+1:444.26911, zDot17+2:1460.11172];[(M0-291.10)+2:1380.08743];[D204+1:204.08647, D274+1:274.09103, D292+1:292.10190, D366+1:366.13913]}	{6203@[b2+1:-0.00119, b3+1:-0.00466, b4+1:0.00320, b6+1:0.00192, b7+1:0.00527, b8+1:-0.00117, b10+1:-0.00949, b12+1:0.01400];[y1+1:-0.00074, y2+1:-0.00152, y3+1:-0.00053, y6+1:0.00075, y7+1:-0.00226, y8+1:0.00005, y10+1:-0.00256, y11+1:-0.01011, y12+1:-0.01204, y13+1:0.01772, y14+1:-0.00188];[D109+1:-0.00108, D126+1:-0.00017, D138+1:-0.00013, D144+1:-0.00024, D163+1:-0.00006, D168+1:-0.00019, D186+1:-0.00018, D204+1:-0.00030, D274+1:0.00028, D292+1:-0.00024, D366+1:-0.00070]}{6206@[b11+1:0.01591];[c6+1:0.00290, c7+1:0.00118, c11+1:-0.00307, c12+1:-0.02208, c13+1:-0.00831];[zDot2+1:-0.00171, zDot4+1:0.00002, zDot17+2:-0.00932];[(M0-291.10)+2:-0.00815];[D204+1:-0.00017, D274+1:-0.00109, D292+1:-0.00079, D366+1:-0.00034]}	{6203@[b2+1:-4.90, b3+1:-12.52, b4+1:6.02, b6+1:2.52, b7+1:5.71, b8+1:-1.12, b10+1:-7.60, b12+1:9.60];[y1+1:-4.26, y2+1:-6.22, y3+1:-1.52, y6+1:1.17, y7+1:-2.98, y8+1:0.06, y10+1:-2.40, y11+1:-8.57, y12+1:-8.99, y13+1:12.06, y14+1:-1.20];[D109+1:-9.96, D126+1:-1.37, D138+1:-0.94, D144+1:-1.67, D163+1:-0.36, D168+1:-1.16, D186+1:-0.97, D204+1:-1.46, D274+1:1.02, D292+1:-0.82, D366+1:-1.93]}{6206@[b11+1:11.83];[c6+1:3.72, c7+1:1.26, c11+1:-2.26, c12+1:-14.96, c13+1:-5.28];[zDot2+1:-7.45, zDot4+1:0.05, zDot17+2:-3.20];[(M0-291.10)+2:-2.95];[D204+1:-0.86, D274+1:-4.00, D292+1:-2.71, D366+1:-0.92]}	{6203@[b2+1:7281, b3+1:9435, b4+1:12027, b6+1:10867, b7+1:9868, b8+1:199498, b10+1:107200, b12+1:27405];[y1+1:28296, y2+1:10425, y3+1:8195, y6+1:75729, y7+1:9123, y8+1:176452, y10+1:173487, y11+1:11328, y12+1:30464, y13+1:10492, y14+1:11459];[D109+1:4503, D126+1:223330, D138+1:406241, D144+1:99807, D163+1:11707, D168+1:268222, D186+1:279762, D204+1:698797, D274+1:902850, D292+1:233076, D366+1:239123]}{6206@[b11+1:2252];[c6+1:7255, c7+1:9827, c11+1:3310, c12+1:3437, c13+1:2745];[zDot2+1:3020, zDot4+1:22475, zDot17+2:13921];[(M0-291.10)+2:108697];[D204+1:6380, D274+1:7767, D292+1:10770, D366+1:16998]}	{6203@30}{6206@14}	T	0.011786	0	0	8.01339	1.0177	15.2764	1	3	947.323	H1N1A2	TRUE	4.3423		Level1	[14,H1N1A2,0.970]	[127,H1N1A2,0.970]	{@37[14-16]}	{@5[16,0.000]}{@14[16,0.970]}{@16[16,0.030]}
170919_11.raw	19519	53.7249	19515	801.031	3	2400.07	P16112	Homo sapiens OX=9606	Aggrecan core protein	[375 to 386]	VTWPDMELPLPR	T,N	VT[O-Glycosylation:H1N1A2 on X]WPDMELPLPR	1	2400.07	29.1029	0	{19519@[b2+1, b7+1];[y1+1, y2+1, y4+1, y5+1, y6+1, y7+1, y8+1, y9+1, y10+2];[(M0-744.24)+1];[D126+1, D138+1, D144+1, D168+1, D186+1, D204+1, D274+1, D292+1, D366+1]}{19521@[c2+1, c4+1, c5+1, c6+1, c7+1];[y4+1, y5+1, y6+1];[zDot1+1, zDot3+1, zDot5+1, zDot6+1, zDot7+1, zDot8+1, zDot10+1];[(M0-291.10)+2, (M0-453.15)+2];[D204+1, D274+1, D292+1, D366+1]}	{19519@[b2+1:201.12280, b7+1:859.35931];[y1+1:175.11929, y2+1:272.17242, y4+1:482.31002, y5+1:595.39750, y6+1:724.43530, y7+1:855.47302, y8+1:970.49786, y9+1:1067.55486, y10+2:627.32196];[(M0-744.24)+1:1656.82638];[D126+1:126.05493, D138+1:138.05493, D144+1:144.06528, D168+1:168.06534, D186+1:186.07561, D204+1:204.08633, D274+1:274.09180, D292+1:292.10240, D366+1:366.13940]}{19521@[c2+1:1165.47162, c4+1:1448.61084, c5+1:1563.62500, c6+1:1694.67432, c7+1:1823.71448];[y4+1:482.30911, y5+1:595.39423, y6+1:724.43805];[zDot1+1:159.09966, zDot3+1:369.23648, zDot5+1:579.37091, zDot6+1:708.41327, zDot7+1:839.45504, zDot8+1:954.48810, zDot10+1:1237.61169];[(M0-291.10)+2:1055.49076, (M0-453.15)+2:974.46486];[D204+1:204.08635, D274+1:274.09204, D292+1:292.10156, D366+1:366.13910]}	{19519@[b2+1:-0.00057, b7+1:-0.00615];[y1+1:0.00034, y2+1:0.00071, y4+1:0.00147, y5+1:0.00489, y6+1:0.00010, y7+1:-0.00266, y8+1:-0.00477, y9+1:-0.00053, y10+2:0.00194];[(M0-744.24)+1:-0.00379];[D126+1:-0.00002, D138+1:-0.00001, D144+1:-0.00024, D168+1:-0.00018, D186+1:-0.00047, D204+1:-0.00031, D274+1:-0.00033, D292+1:-0.00028, D366+1:-0.00006]}{19521@[c2+1:-0.00133, c4+1:0.00582, c5+1:-0.00697, c6+1:0.00186, c7+1:-0.00057];[y4+1:0.00057, y5+1:0.00162, y6+1:0.00285];[zDot1+1:-0.00057, zDot3+1:-0.00058, zDot5+1:-0.00297, zDot6+1:-0.00321, zDot7+1:-0.00193, zDot8+1:0.00419, zDot10+1:-0.00429];[(M0-291.10)+2:-0.00416, (M0-453.15)+2:-0.00314];[D204+1:-0.00030, D274+1:-0.00008, D292+1:-0.00112, D366+1:-0.00037]}	{19519@[b2+1:-2.83, b7+1:-7.17];[y1+1:1.96, y2+1:2.61, y4+1:3.06, y5+1:8.23, y6+1:0.14, y7+1:-3.12, y8+1:-4.92, y9+1:-0.50, y10+2:1.55];[(M0-744.24)+1:-2.29];[D126+1:-0.12, D138+1:-0.11, D144+1:-1.67, D168+1:-1.07, D186+1:-2.54, D204+1:-1.54, D274+1:-1.21, D292+1:-0.98, D366+1:-0.17]}{19521@[c2+1:-1.14, c4+1:4.02, c5+1:-4.46, c6+1:1.10, c7+1:-0.31];[y4+1:1.18, y5+1:2.72, y6+1:3.94];[zDot1+1:-3.62, zDot3+1:-1.56, zDot5+1:-5.14, zDot6+1:-4.53, zDot7+1:-2.30, zDot8+1:4.40, zDot10+1:-3.47];[(M0-291.10)+2:-1.97, (M0-453.15)+2:-1.61];[D204+1:-1.46, D274+1:-0.31, D292+1:-3.86, D366+1:-1.01]}	{19519@[b2+1:17448, b7+1:8873];[y1+1:4712, y2+1:7895, y4+1:74094, y5+1:20283, y6+1:9300, y7+1:24982, y8+1:6617, y9+1:128478, y10+2:70910];[(M0-744.24)+1:38120];[D126+1:117740, D138+1:85178, D144+1:50032, D168+1:58240, D186+1:153992, D204+1:316300, D274+1:667694, D292+1:134818, D366+1:45639]}{19521@[c2+1:26268, c4+1:5499, c5+1:17537, c6+1:10396, c7+1:28805];[y4+1:1130, y5+1:4262, y6+1:3842];[zDot1+1:6399, zDot3+1:7519, zDot5+1:15438, zDot6+1:6088, zDot7+1:10511, zDot8+1:1542, zDot10+1:18690];[(M0-291.10)+2:91193, (M0-453.15)+2:15916];[D204+1:5638, D274+1:21610, D292+1:18121, D366+1:3446]}	{19519@21}{19521@21}	T	0.011786	0	0	12.0362	3.02626	13.1986	1	1	947.323	H1N1A2	FALSE	1.70248		Level1	[2,H1N1A2,1.000]	[376,H1N1A2,1.000]	{@37[2-16]}	{@2[16,1.000]}
170922_04.raw	6304	21.254	6290	959.907	4	3835.6	P02724	Homo sapiens OX=9606	Glycophorin-A	[59 to 75]	AHEVSEISVRTVYPPEE	R,E	AHEVS[O-Glycosylation:H1N1A1 on X]EISVRT[O-Glycosylation:H1N1A3 on X]VYPPEE	2	3835.59	29.1028	0	{6304@[b2+1, b3+1, b4+1, b6+1, b7+1, b9+1, b12+1, b13+1, b16+2];[y3+1, y4+1, y5+1, y8+1, y9+1, y10+1, y13+1];[D126+1, D138+1, D144+1, D163+1, D168+1, D186+1, D204+1, D274+1, D292+1, D366+1]}{6307@[c2+1, c3+1, c7+1, c9+1, c13+3, c16+3];[y3+1, y4+1, y5+1];[zDot5+1];[(M0-291.10)+3, (M0-453.15)+3, (M0-582.19)+3];[D204+1, D274+1, D292+1, D366+1]}	{6304@[b2+1:209.10210, b3+1:338.14703, b4+1:437.21451, b6+1:653.28552, b7+1:766.37628, b9+1:952.47076, b12+1:1308.69080, b13+1:1471.75171, b16+2:897.95577];[y3+1:374.15387, y4+1:471.20762, y5+1:634.26666, y8+1:990.47939, y9+1:1089.55469, y10+1:1176.57253, y13+1:1505.75793];[D126+1:126.05480, D138+1:138.05492, D144+1:144.06529, D163+1:163.05957, D168+1:168.06560, D186+1:186.07610, D204+1:204.08633, D274+1:274.09155, D292+1:292.10202, D366+1:366.13864]}{6307@[c2+1:226.12936, c3+1:355.17334, c7+1:1439.60315, c9+1:1625.73889, c13+3:1128.49548, c16+3:1236.20064];[y3+1:374.15402, y4+1:471.20700, y5+1:634.26459];[zDot5+1:618.25177];[(M0-291.10)+3:1182.51115, (M0-453.15)+3:1128.49548, (M0-582.19)+3:1085.48001];[D204+1:204.08609, D274+1:274.09140, D292+1:292.10211, D366+1:366.13992]}	{6304@[b2+1:-0.00121, b3+1:0.00114, b4+1:0.00020, b6+1:-0.00341, b7+1:0.00329, b9+1:-0.00267, b12+1:0.00016, b13+1:-0.00226, b16+2:0.00217];[y3+1:-0.00192, y4+1:-0.00094, y5+1:-0.00522, y8+1:-0.00970, y9+1:-0.00281, y10+1:-0.01700, y13+1:0.00972];[D126+1:-0.00015, D138+1:-0.00002, D144+1:-0.00022, D163+1:-0.00052, D168+1:0.00008, D186+1:0.00003, D204+1:-0.00031, D274+1:-0.00057, D292+1:-0.00067, D366+1:-0.00083]}{6307@[c2+1:-0.00049, c3+1:0.00090, c7+1:-0.02400, c9+1:0.01130, c13+3:0.04532, c16+3:0.01266];[y3+1:-0.00177, y4+1:-0.00155, y5+1:-0.00730];[zDot5+1:-0.00139];[(M0-291.10)+3:0.01301, (M0-453.15)+3:0.01883, (M0-582.19)+3:0.01500];[D204+1:-0.00056, D274+1:-0.00073, D292+1:-0.00057, D366+1:0.00045]}	{6304@[b2+1:-5.79, b3+1:3.38, b4+1:0.46, b6+1:-5.22, b7+1:4.29, b9+1:-2.81, b12+1:0.12, b13+1:-1.54, b16+2:1.21];[y3+1:-5.15, y4+1:-2.00, y5+1:-8.24, y8+1:-9.80, y9+1:-2.58, y10+1:-14.46, y13+1:6.46];[D126+1:-1.19, D138+1:-0.16, D144+1:-1.57, D163+1:-3.19, D168+1:0.49, D186+1:0.15, D204+1:-1.54, D274+1:-2.10, D292+1:-2.29, D366+1:-2.27]}{6307@[c2+1:-2.16, c3+1:2.53, c7+1:-16.69, c9+1:6.95, c13+3:13.40, c16+3:3.42];[y3+1:-4.74, y4+1:-3.31, y5+1:-11.52];[zDot5+1:-2.25];[(M0-291.10)+3:3.67, (M0-453.15)+3:5.57, (M0-582.19)+3:4.61];[D204+1:-2.74, D274+1:-2.66, D292+1:-1.97, D366+1:1.24]}	{6304@[b2+1:43319, b3+1:32988, b4+1:21379, b6+1:9294, b7+1:30311, b9+1:24194, b12+1:21649, b13+1:141587, b16+2:28662];[y3+1:33500, y4+1:443402, y5+1:41230, y8+1:29034, y9+1:10962, y10+1:36104, y13+1:11813];[D126+1:207579, D138+1:289894, D144+1:89120, D163+1:7028, D168+1:200305, D186+1:308284, D204+1:738447, D274+1:1676112, D292+1:492048, D366+1:297423]}{6307@[c2+1:9670, c3+1:2115, c7+1:28956, c9+1:5395, c13+3:26653, c16+3:42064];[y3+1:1968, y4+1:7524, y5+1:1153];[zDot5+1:6906];[(M0-291.10)+3:157776, (M0-453.15)+3:26653, (M0-582.19)+3:23277];[D204+1:16856, D274+1:50052, D292+1:58064, D366+1:20998]}	{6304@26}{6307@17}	T	0.011786	0	0	7.03192	3.01999	14.3287	2	3	1894.65	H2N2A4	FALSE	3.53338		Level1	[5,H1N1A1,0.873][11,H1N1A3,0.873]	[63,H1N1A1,0.873][69,H1N1A3,0.873]	{@320[5-7,11-24]}	{@5[7,0.873][24,0.044]}{@8[7,0.044][24,0.083]}{@11[24,0.873][7,0.083]}
180417_07.raw	16770	42.6287	16730	674.002	3	2018.98	P98095	Homo sapiens OX=9606	Fibulin-2	[365 to 378]	AALVPTQAVPGSPR	K,D	AALVPT[O-Glycosylation:H1N1A1 on X]QAVPGSPR	1	2018.99	29.1027	0	{16770@[b2+1, b3+1, b4+1, b8+1];[y1+1, y4+1, y5+1, y6+1, y7+1, y9+1, y10+2, y11+1];[D126+1, D138+1, D144+1, D168+1, D186+1, D204+1, D274+1, D292+1, D366+1]}{16772@[c3+1, c6+1, c7+1, c8+1, c11+1, c13+1];[y5+1];[zDot1+1, zDot3+1, zDot6+1, zDot7+1, zDot8+1, zDot9+1, zDot11+1, zDot14+2];[(M0-291.10)+2, (M0-453.15)+2];[D204+1, D274+1, D292+1, D366+1]}	{16770@[b2+1:143.08151, b3+1:256.16620, b4+1:355.23642, b8+1:752.42438];[y1+1:175.11952, y4+1:416.22360, y5+1:513.27954, y6+1:612.34875, y7+1:683.38232, y9+1:912.47321, y10+2:505.27615, y11+1:1108.61304];[D126+1:126.05521, D138+1:138.05521, D144+1:144.06570, D168+1:168.06595, D186+1:186.07639, D204+1:204.08705, D274+1:274.09305, D292+1:292.10272, D366+1:366.13965]}{16772@[c3+1:273.19217, c6+1:1226.58660, c7+1:1354.65027, c8+1:1425.67908, c11+1:1678.82495, c13+1:1862.93872];[y5+1:513.28217];[zDot1+1:159.10037, zDot3+1:343.18719, zDot6+1:596.32513, zDot7+1:667.36981, zDot8+1:795.42303, zDot9+1:1552.70874, zDot11+1:1748.82959, zDot14+2:1002.49387];[(M0-291.10)+2:864.95906, (M0-453.15)+2:783.93187];[D204+1:204.08687, D274+1:274.09457, D292+1:292.10458, D366+1:366.14404]}	{16770@[b2+1:0.00001, b3+1:0.00063, b4+1:0.00244, b8+1:-0.00574];[y1+1:0.00057, y4+1:-0.00161, y5+1:0.00157, y6+1:0.00237, y7+1:-0.00118, y9+1:-0.01655, y10+2:0.00251, y11+1:0.00210];[D126+1:0.00026, D138+1:0.00026, D144+1:0.00019, D168+1:0.00043, D186+1:0.00031, D204+1:0.00040, D274+1:0.00092, D292+1:0.00004, D366+1:0.00018]}{16772@[c3+1:0.00005, c6+1:-0.00198, c7+1:0.00311, c8+1:-0.00520, c11+1:-0.00196, c13+1:0.02701];[y5+1:0.00419];[zDot1+1:0.00014, zDot3+1:0.00217, zDot6+1:-0.00253, zDot7+1:0.00504, zDot8+1:-0.00032, zDot9+1:0.01010, zDot11+1:0.00977, zDot14+2:0.00235];[(M0-291.10)+2:0.00942, (M0-453.15)+2:0.00787];[D204+1:0.00022, D274+1:0.00245, D292+1:0.00190, D366+1:0.00458]}	{16770@[b2+1:0.06, b3+1:2.47, b4+1:6.88, b8+1:-7.64];[y1+1:3.27, y4+1:-3.87, y5+1:3.06, y6+1:3.88, y7+1:-1.72, y9+1:-18.16, y10+2:2.49, y11+1:1.90];[D126+1:2.08, D138+1:1.90, D144+1:1.31, D168+1:2.59, D186+1:1.67, D204+1:1.99, D274+1:3.38, D292+1:0.12, D366+1:0.50]}{16772@[c3+1:0.19, c6+1:-1.62, c7+1:2.30, c8+1:-3.65, c11+1:-1.17, c13+1:14.51];[y5+1:8.19];[zDot1+1:0.91, zDot3+1:6.35, zDot6+1:-4.25, zDot7+1:7.56, zDot8+1:-0.40, zDot9+1:6.51, zDot11+1:5.59, zDot14+2:1.17];[(M0-291.10)+2:5.45, (M0-453.15)+2:5.03];[D204+1:1.09, D274+1:8.96, D292+1:6.52, D366+1:12.53]}	{16770@[b2+1:4524, b3+1:148980, b4+1:59325, b8+1:20921];[y1+1:16511, y4+1:16737, y5+1:125241, y6+1:15495, y7+1:14556, y9+1:5739, y10+2:99162, y11+1:6463];[D126+1:67426, D138+1:60487, D144+1:30704, D168+1:56920, D186+1:121261, D204+1:267332, D274+1:399057, D292+1:100560, D366+1:46573]}{16772@[c3+1:6462, c6+1:33567, c7+1:26995, c8+1:19654, c11+1:16673, c13+1:15017];[y5+1:3745];[zDot1+1:3108, zDot3+1:7824, zDot6+1:16972, zDot7+1:20624, zDot8+1:26712, zDot9+1:2590, zDot11+1:3615, zDot14+2:48635];[(M0-291.10)+2:47615, (M0-453.15)+2:22514];[D204+1:3205, D274+1:16097, D292+1:20292, D366+1:2130]}	{16770@21}{16772@21}	T	0.011786	0	0	13.0554	2.01096	13.1193	1	2	656.228	H1N1A1	FALSE	1.97002		Level1	[6,H1N1A1,1.000]	[370,H1N1A1,1.000]	{@10[6-7]}	{@6[7,1.000]}{@12[7,0.000]}
180417_07.raw	24043	56.4462	24024	872.403	4	3485.58	P14209	Homo sapiens OX=9606	CD99 antigen	[22 to 45]	PDGGFDLSDALPDNENKKPTAIPK	A,K	PDGGFDLSDALPDNENKKPT[O-Glycosylation:H1N1A2 on X]AIPK	1	3485.58	29.102	0	{24043@[b2+1, b3+1, b4+1, b5+1, b6+1, b7+1, b8+2, b9+2, b10+1, b11+1, b22+2];[y1+1, y2+1, y6+1, y13+1, y14+2];[(M0-582.19)+3, (M0-744.24)+4];[D126+1, D138+1, D144+1, D163+1, D168+1, D186+1, D204+1, D274+1, D292+1, D366+1]}{24045@[b13+1];[c2+1, c4+1, c5+1, c8+1, c10+1, c12+1, c13+1, c14+1, c20+2];[zDot22+2];[D204+1, D274+1, D292+1]}	{24043@[b2+1:213.08748, b3+1:270.10855, b4+1:327.12915, b5+1:474.19990, b6+1:589.22516, b7+1:702.30810, b8+2:395.17494, b9+2:452.68800, b10+1:975.40790, b11+1:1088.48557, b22+2:1148.56673];[y1+1:147.11307, y2+1:244.16578, y6+1:626.38837, y13+1:1451.78589, y14+2:782.93816];[(M0-582.19)+3:968.80574, (M0-744.24)+4:686.34504];[D126+1:126.05552, D138+1:138.05557, D144+1:144.06606, D163+1:163.06007, D168+1:168.06614, D186+1:186.07632, D204+1:204.08723, D274+1:274.09293, D292+1:292.10355, D366+1:366.14056]}{24045@[b13+1:1300.54358];[c2+1:230.11269, c4+1:344.15796, c5+1:491.22809, c8+1:806.37377, c10+1:992.43530, c12+1:1202.54565, c13+1:1317.61157, c14+1:1431.62817, c20+2:1538.68348];[zDot22+2:1629.73701];[D204+1:204.08652, D274+1:274.09348, D292+1:292.10007]}	{24043@[b2+1:0.00050, b3+1:0.00010, b4+1:-0.00076, b5+1:0.00157, b6+1:-0.00011, b7+1:-0.00123, b8+2:0.00125, b9+2:0.00042, b10+1:0.00248, b11+1:-0.00391, b22+2:0.01700];[y1+1:0.00026, y2+1:0.00021, y6+1:0.00118, y13+1:0.00062, y14+2:-0.00029];[(M0-582.19)+3:0.00302, (M0-744.24)+4:0.01151];[D126+1:0.00057, D138+1:0.00062, D144+1:0.00054, D163+1:-0.00001, D168+1:0.00062, D186+1:0.00025, D204+1:0.00059, D274+1:0.00080, D292+1:0.00086, D366+1:0.00109]}{24045@[b13+1:-0.02561];[c2+1:-0.00085, c4+1:0.00150, c5+1:0.00321, c8+1:0.00586, c10+1:0.00334, c12+1:-0.02314, c13+1:0.01584, c14+1:-0.01049, c20+2:0.02210];[zDot22+2:-0.02533];[D204+1:-0.00013, D274+1:0.00135, D292+1:-0.00262]}	{24043@[b2+1:2.34, b3+1:0.39, b4+1:-2.33, b5+1:3.32, b6+1:-0.19, b7+1:-1.75, b8+2:1.59, b9+2:0.47, b10+1:2.55, b11+1:-3.60, b22+2:7.41];[y1+1:1.80, y2+1:0.87, y6+1:1.88, y13+1:0.43, y14+2:-0.18];[(M0-582.19)+3:1.04, (M0-744.24)+4:4.20];[D126+1:4.57, D138+1:4.52, D144+1:3.77, D163+1:-0.08, D168+1:3.73, D186+1:1.34, D204+1:2.90, D274+1:2.93, D292+1:2.96, D366+1:2.99]}{24045@[b13+1:-19.71];[c2+1:-3.69, c4+1:4.37, c5+1:6.56, c8+1:7.28, c10+1:3.37, c12+1:-19.26, c13+1:12.03, c14+1:-7.33, c20+2:7.19];[zDot22+2:-7.78];[D204+1:-0.64, D274+1:4.94, D292+1:-9.00]}	{24043@[b2+1:41864, b3+1:8763, b4+1:9779, b5+1:31617, b6+1:118224, b7+1:65540, b8+2:19351, b9+2:30856, b10+1:183343, b11+1:65702, b22+2:74318];[y1+1:7128, y2+1:104446, y6+1:21384, y13+1:48969, y14+2:26958];[(M0-582.19)+3:385084, (M0-744.24)+4:109334];[D126+1:70321, D138+1:99342, D144+1:43472, D163+1:4187, D168+1:81234, D186+1:183980, D204+1:327508, D274+1:618172, D292+1:185585, D366+1:170563]}{24045@[b13+1:42964];[c2+1:8602, c4+1:10580, c5+1:47219, c8+1:32407, c10+1:30209, c12+1:29096, c13+1:37668, c14+1:28917, c20+2:59720];[zDot22+2:27286];[D204+1:11539, D274+1:8928, D292+1:11970]}	{24043@28}{24045@14}	T	0.011786	0	0	10.036	2.02769	13.1023	1	2	947.323	H1N1A2	FALSE	2.41801		Level1	[20,H1N1A2,1.000]	[41,H1N1A2,1.000]	{@37[20-16]}	{@8[16,0.000]}{@20[16,1.000]}
180417_05.raw	25528	59.8586	25510	1013.68	4	4050.71	P19823	Homo sapiens OX=9606	Inter-alpha-trypsin inhibitor heavy chain H2	[661 to 680]	VVPDSTPSWANPSPTPVISM	K,L	VVPDST[O-Glycosylation:H1N1A1 on X]PSWANPSPT[O-Glycosylation:H2N2A1F2 on X]PVISM	2	4050.72	29.1012	0	{25528@[b6+1, b9+1, b10+1, b11+1, b13+1, b15+1];[y1+1, y2+1, y5+1, y7+1, y9+1, y10+1, y11+1, y14+1];[D126+1, D138+1, D144+1, D163+1, D168+1, D186+1, D204+1, D274+1, D292+1, D366+1]}{25531@[c3+1, c4+1, c5+1, c6+1, c7+1, c9+1, c10+1];[y2+1];[zDot4+1];[(M0-291.10)+2, (M0-292.12)+3, (M0-454.17)+3, (M0-673.24)+2, (M0-745.26)+2, (M0-907.32)+2];[D186+1, D204+1, D274+1, D292+1, D366+1]}	{25528@[b6+1:599.30286, b9+1:969.46051, b10+1:1040.51025, b11+1:1154.54225, b13+1:1338.61426, b15+1:1536.73914];[y1+1:150.05627, y2+1:237.09090, y5+1:546.29639, y7+1:744.39264, y9+1:928.49255, y10+1:1042.52563, y11+1:1113.54919, y14+1:1483.70972];[D126+1:126.05537, D138+1:138.05524, D144+1:144.06578, D163+1:163.06044, D168+1:168.06597, D186+1:186.07651, D204+1:204.08717, D274+1:274.09277, D292+1:292.10321, D366+1:366.14038]}{25531@[c3+1:313.22592, c4+1:428.25061, c5+1:515.28333, c6+1:1272.54248, c7+1:1369.59619, c9+1:1642.73608, c10+1:1713.76733];[y2+1:237.09093];[zDot4+1:433.22476];[(M0-291.10)+2:1880.79155, (M0-292.12)+3:1253.86703, (M0-454.17)+3:1199.85309, (M0-673.24)+2:1689.72614, (M0-745.26)+2:1653.72857, (M0-907.32)+2:1572.69612];[D186+1:186.07735, D204+1:204.08693, D274+1:274.09274, D292+1:292.10342, D366+1:366.14065]}	{25528@[b6+1:-0.00066, b9+1:-0.00711, b10+1:0.00552, b11+1:-0.00541, b13+1:-0.01820, b15+1:0.00624];[y1+1:-0.00205, y2+1:0.00054, y5+1:0.00079, y7+1:-0.00340, y9+1:0.01172, y10+1:0.00188, y11+1:-0.01168, y14+1:-0.01526];[D126+1:0.00042, D138+1:0.00029, D144+1:0.00026, D163+1:0.00035, D168+1:0.00046, D186+1:0.00043, D204+1:0.00053, D274+1:0.00065, D292+1:0.00053, D366+1:0.00091]}{25531@[c3+1:0.00250, c4+1:0.00025, c5+1:0.00094, c6+1:-0.01520, c7+1:-0.01425, c9+1:0.01430, c10+1:0.00844];[y2+1:0.00057];[zDot4+1:0.00065];[(M0-291.10)+2:-0.05320, (M0-292.12)+3:-0.02208, (M0-454.17)+3:-0.01110, (M0-673.24)+2:-0.03653, (M0-745.26)+2:-0.01052, (M0-907.32)+2:-0.02260];[D186+1:0.00127, D204+1:0.00028, D274+1:0.00062, D292+1:0.00074, D366+1:0.00118]}	{25528@[b6+1:-1.11, b9+1:-7.34, b10+1:5.31, b11+1:-4.69, b13+1:-13.61, b15+1:4.06];[y1+1:-13.77, y2+1:2.30, y5+1:1.45, y7+1:-4.57, y9+1:12.64, y10+1:1.80, y11+1:-10.50, y14+1:-10.29];[D126+1:3.35, D138+1:2.12, D144+1:1.85, D163+1:2.18, D168+1:2.73, D186+1:2.33, D204+1:2.60, D274+1:2.37, D292+1:1.80, D366+1:2.50]}{25531@[c3+1:8.02, c4+1:0.59, c5+1:1.82, c6+1:-11.95, c7+1:-10.41, c9+1:8.71, c10+1:4.93];[y2+1:2.42];[zDot4+1:1.51];[(M0-291.10)+2:-14.15, (M0-292.12)+3:-5.88, (M0-454.17)+3:-3.09, (M0-673.24)+2:-10.82, (M0-745.26)+2:-3.18, (M0-907.32)+2:-7.19];[D186+1:6.86, D204+1:1.39, D274+1:2.26, D292+1:2.53, D366+1:3.24]}	{25528@[b6+1:8580, b9+1:8590, b10+1:18985, b11+1:18035, b13+1:10902, b15+1:4322];[y1+1:4658, y2+1:18183, y5+1:12492, y7+1:8762, y9+1:25337, y10+1:23485, y11+1:4927, y14+1:5166];[D126+1:111079, D138+1:124018, D144+1:44798, D163+1:4909, D168+1:94862, D186+1:193107, D204+1:522199, D274+1:768587, D292+1:261103, D366+1:232528]}{25531@[c3+1:1325, c4+1:2361, c5+1:1811, c6+1:2334, c7+1:7424, c9+1:3792, c10+1:2657];[y2+1:4957];[zDot4+1:2911];[(M0-291.10)+2:22981, (M0-292.12)+3:71431, (M0-454.17)+3:10814, (M0-673.24)+2:2393, (M0-745.26)+2:8957, (M0-907.32)+2:7012];[D186+1:1272, D204+1:15766, D274+1:56780, D292+1:81421, D366+1:24065]}	{25528@24}{25531@20}	T	0.011786	0	0	8.00899	6.04514	15.6845	2	6	1969.7	H3N3A2F2	TRUE	2.76835		Level2	[6,H1N1A1,0.968]	[666,H1N1A1,0.968]	{@354[6-7,15-27]}{@354[6-7,13-27]}	{@5[7,0.031][27,0.000]}{@6[7,0.968][27,0.000]}{@8[7,0.001][27,0.001]}{@13[7,0.000][27,0.492]}{@15[7,0.000][27,0.492]}{@19[27,0.016][7,0.000]}
171025_06.raw	9467	37.421	9457	718.316	3	2151.93	DECOY_Q5T1N1	Homo sapiens OX=9606	Protein AKNAD1	[45 to 59]	ESKIEETSDFDCLSK	I,S	ES[O-Glycosylation:H1N1 on X]KIEETSDFDC[Common Fixed:Carbamidomethyl on C]LSK	2	2151.93	29.0989	45	{9467@[b1+1];[y1+1, y2+1, y3+1, y7+1, y13+1];[D109+1, D126+1, D138+1, D144+1, D168+1, D186+1, D204+1, D366+1]}{9472@[b8+1];[c4+1, c8+1, c12+1, c13+1, c14+2];[y1+1, y2+1, y5+1, y6+1];[zDot1+1, zDot2+1, zDot3+1, zDot12+1, zDot15+2];[D204+1, D366+1]}{9473@[c8+1, c12+1, c13+1, c14+2];[y5+1];[zDot2+1, zDot3+1, zDot15+2];[D366+1]}	{9467@[b1+1:130.04958];[y1+1:147.11273, y2+1:234.14435, y3+1:347.22845, y7+1:884.37073, y13+1:1571.74030];[D109+1:109.02818, D126+1:126.05499, D138+1:138.05508, D144+1:144.06532, D168+1:168.06552, D186+1:186.07600, D204+1:204.08670, D366+1:366.13857]}{9472@[b8+1:904.41138];[c4+1:840.40454, c8+1:1286.57532, c12+1:1823.74829, c13+1:1936.81858, c14+2:1012.43092];[y1+1:147.11215, y2+1:234.14471, y5+1:622.27826, y6+1:769.36664];[zDot1+1:131.09349, zDot2+1:218.12578, zDot3+1:331.20953, zDot12+1:1427.59290, zDot15+2:1068.96126];[D204+1:204.08752, D366+1:366.13798]}{9473@[c8+1:1286.56396, c12+1:1823.73682, c13+1:1936.83130, c14+2:1012.43147];[y5+1:622.28442];[zDot2+1:218.12550, zDot3+1:331.20947, zDot15+2:1068.96126];[D366+1:366.13739]}	{9467@[b1+1:-0.00029];[y1+1:-0.00007, y2+1:-0.00048, y3+1:-0.00044, y7+1:-0.01112, y13+1:0.01453];[D109+1:-0.00022, D126+1:0.00005, D138+1:0.00014, D144+1:-0.00019, D168+1:0.00001, D186+1:-0.00008, D204+1:0.00006, D366+1:-0.00090]}{9472@[b8+1:-0.01444];[c4+1:-0.01512, c8+1:-0.00924, c12+1:0.01079, c13+1:-0.00299, c14+2:0.00097];[y1+1:-0.00065, y2+1:-0.00012, y5+1:-0.00823, y6+1:0.01174];[zDot1+1:-0.00059, zDot2+1:-0.00033, zDot3+1:-0.00064, zDot12+1:-0.01918, zDot15+2:0.00139];[D204+1:0.00088, D366+1:-0.00149]}{9473@[c8+1:-0.02059, c12+1:-0.00069, c13+1:0.00973, c14+2:0.00207];[y5+1:-0.00206];[zDot2+1:-0.00060, zDot3+1:-0.00070, zDot15+2:0.00139];[D366+1:-0.00208]}	{9467@[b1+1:-2.28];[y1+1:-0.49, y2+1:-2.08, y3+1:-1.28, y7+1:-12.59, y13+1:9.25];[D109+1:-2.05, D126+1:0.36, D138+1:1.01, D144+1:-1.35, D168+1:0.03, D186+1:-0.43, D204+1:0.28, D366+1:-2.46]}{9472@[b8+1:-15.98];[c4+1:-18.02, c8+1:-7.19, c12+1:5.92, c13+1:-1.54, c14+2:0.48];[y1+1:-4.46, y2+1:-0.51, y5+1:-13.25, y6+1:15.27];[zDot1+1:-4.53, zDot2+1:-1.52, zDot3+1:-1.93, zDot12+1:-13.45, zDot15+2:0.65];[D204+1:4.32, D366+1:-4.07]}{9473@[c8+1:-16.02, c12+1:-0.38, c13+1:5.03, c14+2:1.02];[y5+1:-3.32];[zDot2+1:-2.79, zDot3+1:-2.12, zDot15+2:0.65];[D366+1:-5.69]}	{9467@[b1+1:6991];[y1+1:5828, y2+1:29771, y3+1:13541, y7+1:29836, y13+1:39435];[D109+1:5784, D126+1:217165, D138+1:783608, D144+1:100294, D168+1:734537, D186+1:456425, D204+1:1098164, D366+1:730334]}{9472@[b8+1:1502];[c4+1:9673, c8+1:3420, c12+1:25873, c13+1:15167, c14+2:172332];[y1+1:1529, y2+1:1815, y5+1:12434, y6+1:961];[zDot1+1:517, zDot2+1:9003, zDot3+1:35513, zDot12+1:1719, zDot15+2:311195];[D204+1:5439, D366+1:17165]}{9473@[c8+1:3282, c12+1:13641, c13+1:9446, c14+2:110217];[y5+1:7330];[zDot2+1:3056, zDot3+1:18615, zDot15+2:415844];[D366+1:1620]}	{9467@14}{9472@17}{9473@9}	D	0.0120428	0	0	10.0903	0	11.1479	1	4	365.132	H1N1	FALSE	8.20876		Level1b	[2,H1N1,0.333]	[46,H1N1,0.333]	{@1[2-1]}	{@2[1,0.333]}{@7[1,0.333]}{@8[1,0.333]}{@14[1,0.000]}
180417_05.raw	17640	44.1741	17625	959.907	4	3835.6	P02724	Homo sapiens OX=9606	Glycophorin-A	[59 to 75]	AHEVSEISVRTVYPPEE	R,E	AHEVSEIS[O-Glycosylation:H1N1A1 on X]VRT[O-Glycosylation:H1N1A3 on X]VYPPEE	2	3835.59	29.0985	0	{17640@[b2+1, b3+1, b4+1, b7+1, b9+1, b12+1, b13+1];[y1+1, y3+1, y4+1, y5+1, y8+1, y9+1, y10+1, y11+1];[D109+1, D126+1, D138+1, D144+1, D168+1, D186+1, D204+1, D274+1, D292+1, D366+1]}{17642@[c2+1, c3+1, c11+2, c13+4, c16+3];[y3+1, y4+1, y5+1];[zDot5+1, zDot6+1];[(M0-291.10)+4, (M0-453.15)+4, (M0-582.19)+3, (M0-744.24)+2];[D204+1, D274+1, D292+1, D366+1]}	{17640@[b2+1:209.10353, b3+1:338.14691, b4+1:437.21439, b7+1:766.37616, b9+1:952.46906, b12+1:1308.68250, b13+1:1471.75526];[y1+1:148.06123, y3+1:374.15570, y4+1:471.20978, y5+1:634.27161, y8+1:990.49059, y9+1:1089.54187, y10+1:1176.57397, y11+1:1289.64929];[D109+1:109.02862, D126+1:126.05526, D138+1:138.05522, D144+1:144.06581, D168+1:168.06599, D186+1:186.07651, D204+1:204.08749, D274+1:274.09280, D292+1:292.10349, D366+1:366.14076]}{17642@[c2+1:226.13142, c3+1:355.17422, c11+2:1561.15552, c13+4:846.62556, c16+3:1236.20034];[y3+1:374.15652, y4+1:471.21014, y5+1:634.27966];[zDot5+1:618.25489, zDot6+1:717.32724];[(M0-291.10)+4:887.13586, (M0-453.15)+4:846.62556, (M0-582.19)+3:1085.47952, (M0-744.24)+2:1546.68520];[D204+1:204.08710, D274+1:274.09317, D292+1:292.10397, D366+1:366.13885]}	{17640@[b2+1:0.00023, b3+1:0.00102, b4+1:0.00008, b7+1:0.00317, b9+1:-0.00438, b12+1:-0.00815, b13+1:0.00129];[y1+1:0.00080, y3+1:-0.00009, y4+1:0.00122, y5+1:-0.00028, y8+1:0.00150, y9+1:-0.01563, y10+1:-0.01555, y11+1:-0.02430];[D109+1:0.00022, D126+1:0.00031, D138+1:0.00028, D144+1:0.00029, D168+1:0.00047, D186+1:0.00043, D204+1:0.00085, D274+1:0.00068, D292+1:0.00080, D366+1:0.00129]}{17642@[c2+1:0.00157, c3+1:0.00178, c11+2:0.00893, c13+4:0.05383, c16+3:0.01177];[y3+1:0.00073, y4+1:0.00159, y5+1:0.00778];[zDot5+1:0.00173, zDot6+1:0.00567];[(M0-291.10)+4:0.01571, (M0-453.15)+4:0.02734, (M0-582.19)+3:0.01355, (M0-744.24)+2:0.00548];[D204+1:0.00045, D274+1:0.00104, D292+1:0.00129, D366+1:-0.00061]}	{17640@[b2+1:1.10, b3+1:3.01, b4+1:0.18, b7+1:4.14, b9+1:-4.61, b12+1:-6.23, b13+1:0.88];[y1+1:5.44, y3+1:-0.24, y4+1:2.60, y5+1:-0.44, y8+1:1.52, y9+1:-14.36, y10+1:-13.23, y11+1:-18.86];[D109+1:2.05, D126+1:2.47, D138+1:2.01, D144+1:2.06, D168+1:2.82, D186+1:2.33, D204+1:4.17, D274+1:2.48, D292+1:2.75, D366+1:3.53]}{17642@[c2+1:6.99, c3+1:5.03, c11+2:2.86, c13+4:15.92, c16+3:3.18];[y3+1:1.97, y4+1:3.38, y5+1:12.28];[zDot5+1:2.81, zDot6+1:7.91];[(M0-291.10)+4:4.43, (M0-453.15)+4:8.08, (M0-582.19)+3:4.17, (M0-744.24)+2:1.77];[D204+1:2.22, D274+1:3.82, D292+1:4.42, D366+1:-1.67]}	{17640@[b2+1:35450, b3+1:29618, b4+1:41741, b7+1:41764, b9+1:8033, b12+1:33310, b13+1:245091];[y1+1:47741, y3+1:63745, y4+1:1072816, y5+1:91300, y8+1:54273, y9+1:12231, y10+1:57132, y11+1:11469];[D109+1:5489, D126+1:299580, D138+1:247454, D144+1:122489, D168+1:206972, D186+1:535677, D204+1:1163717, D274+1:4386916, D292+1:1307767, D366+1:535388]}{17642@[c2+1:38732, c3+1:19232, c11+2:42870, c13+4:20746, c16+3:190640];[y3+1:6458, y4+1:41361, y5+1:12020];[zDot5+1:39086, zDot6+1:18393];[(M0-291.10)+4:57281, (M0-453.15)+4:20746, (M0-582.19)+3:163178, (M0-744.24)+2:23387];[D204+1:13362, D274+1:232696, D292+1:274204, D366+1:30816]}	{17640@25}{17642@18}	T	0.0120428	0	0	7.04485	4.01095	14.3557	2	3	1894.65	H2N2A4	FALSE	2.02021		Level3			{@320[8-7,11-24]}{@320[5-7,11-24]}{@320[8-24,11-7]}{@320[5-24,11-7]}{@320[5-7,8-24]}{@320[5-24,8-7]}{@321[8-16,11-16]}{@321[5-16,11-16]}{@321[5-16,8-16]}
180417_07.raw	30819	69.8267	30801	1181.21	3	3540.6	P19823	Homo sapiens OX=9606	Inter-alpha-trypsin inhibitor heavy chain H2	[661 to 681]	VVPDSTPSWANPSPTPVISML	K,A	VVPDSTPSWANPSPT[O-Glycosylation:H2N1F1 on X]PVIS[O-Glycosylation:H2N1F1 on X]ML	2	3540.58	29.0982	0	{30819@[b2+1, b5+1, b6+1, b8+1, b9+1, b10+1, b11+1, b12+1, b13+1, b15+1, b17+1, b18+1, b19+1];[y1+1, y2+1, y3+1, y4+1, y6+1, y8+1, y9+1, y10+1, y11+1, y12+1, y13+1, y15+1, y19+1];[D109+1, D126+1, D138+1, D144+1, D163+1, D168+1, D186+1, D204+1, D366+1]}{30821@[c8+1, c10+1, c12+1];[D204+1, D366+1]}	{30819@[b2+1:199.14517, b5+1:498.25443, b6+1:599.30546, b8+1:783.39069, b9+1:969.47140, b10+1:1040.50696, b11+1:1154.55164, b12+1:1251.59949, b13+1:1338.63196, b15+1:1536.73596, b17+1:1732.86951, b18+1:1845.94226, b19+1:1932.97583];[y1+1:132.10149, y2+1:263.14276, y3+1:350.17568, y4+1:463.25903, y6+1:659.38237, y8+1:857.48157, y9+1:944.51703, y10+1:1041.55978, y11+1:1155.59383, y12+1:1226.64981, y13+1:1412.71655, y15+1:1596.81364, y19+1:1996.94946];[D109+1:109.02834, D126+1:126.05530, D138+1:138.05525, D144+1:144.06600, D163+1:163.06062, D168+1:168.06620, D186+1:186.07684, D204+1:204.08757, D366+1:366.14074]}{30821@[c8+1:800.42010, c10+1:1057.54116, c12+1:1268.63708];[D204+1:204.08751, D366+1:366.14072]}	{30819@[b2+1:0.00107, b5+1:-0.00141, b6+1:0.00194, b8+1:0.00238, b9+1:0.00377, b10+1:0.00222, b11+1:0.00397, b12+1:-0.00094, b13+1:-0.00050, b15+1:0.00306, b17+1:0.01543, b18+1:0.00412, b19+1:0.00566];[y1+1:-0.00042, y2+1:0.00037, y3+1:0.00126, y4+1:0.00055, y6+1:0.00271, y8+1:0.00146, y9+1:0.00490, y10+1:-0.00512, y11+1:-0.01399, y12+1:0.00487, y13+1:-0.00770, y15+1:0.00460, y19+1:-0.01899];[D109+1:-0.00006, D126+1:0.00035, D138+1:0.00031, D144+1:0.00049, D163+1:0.00054, D168+1:0.00068, D186+1:0.00077, D204+1:0.00093, D366+1:0.00128]}{30821@[c8+1:0.00525, c10+1:0.00988, c12+1:0.01011];[D204+1:0.00086, D366+1:0.00125]}	{30819@[b2+1:5.39, b5+1:-2.84, b6+1:3.25, b8+1:3.04, b9+1:3.90, b10+1:2.14, b11+1:3.44, b12+1:-0.75, b13+1:-0.37, b15+1:1.99, b17+1:8.91, b18+1:2.23, b19+1:2.93];[y1+1:-3.20, y2+1:1.42, y3+1:3.60, y4+1:1.19, y6+1:4.12, y8+1:1.71, y9+1:5.19, y10+1:-4.92, y11+1:-12.12, y12+1:3.97, y13+1:-5.45, y15+1:2.88, y19+1:-9.52];[D109+1:-0.56, D126+1:2.84, D138+1:2.23, D144+1:3.40, D163+1:3.31, D168+1:4.10, D186+1:4.15, D204+1:4.56, D366+1:3.49]}{30821@[c8+1:6.56, c10+1:9.35, c12+1:7.97];[D204+1:4.25, D366+1:3.42]}	{30819@[b2+1:19719, b5+1:4886, b6+1:101083, b8+1:23925, b9+1:95251, b10+1:199577, b11+1:227559, b12+1:15365, b13+1:105979, b15+1:64626, b17+1:34851, b18+1:57027, b19+1:21226];[y1+1:5513, y2+1:73366, y3+1:75968, y4+1:56357, y6+1:130367, y8+1:98704, y9+1:20860, y10+1:359423, y11+1:261447, y12+1:66311, y13+1:18345, y15+1:92493, y19+1:33836];[D109+1:17934, D126+1:574329, D138+1:600754, D144+1:297806, D163+1:27099, D168+1:525833, D186+1:1045022, D204+1:2746037, D366+1:1269382]}{30821@[c8+1:22584, c10+1:65558, c12+1:66948];[D204+1:22707, D366+1:103827]}	{30819@35}{30821@5}	T	0.0120428	0	0	3.00732	0	11.2933	2	6	1346.49	H4N2F2	TRUE	1.92368		Level3			{@116[15-8,19-8]}{@116[13-8,19-8]}{@116[13-8,15-8]}
170919_08.raw	4309	15.3112	4283	908.402	3	2722.18	P09603	Homo sapiens OX=9606	Macrophage colony-stimulating factor 1	[356 to 369]	GQQPADVTGTALPR	K,V	GQQPADVTGT[O-Glycosylation:H2N2A2 on X]ALPR	1	2722.18	29.097	0	{4309@[b3+1, b7+1, b8+1, b12+1];[y1+1, y2+1, y3+1, y4+1, y6+1, y7+1, y8+1, y11+1, y12+1];[(M0-947.32)+1, (M0-1109.38)+1];[D109+1, D126+1, D138+1, D144+1, D163+1, D168+1, D186+1, D204+1, D274+1, D292+1, D366+1]}{4312@[b9+1];[c5+1, c6+1, c7+1, c8+1, c9+1];[y2+1, y4+1];[zDot1+1, zDot3+1, zDot4+1, zDot14+2];[(M0-291.10)+2, (M0-656.23)+2];[D186+1, D204+1, D274+1, D292+1, D366+1]}	{4309@[b3+1:314.14612, b7+1:696.33466, b8+1:797.38715, b12+1:1139.56726];[y1+1:175.11871, y2+1:272.17206, y3+1:385.25574, y4+1:456.29199, y6+1:614.35590, y7+1:715.40430, y8+1:814.47992, y11+1:1097.59741, y12+1:1225.66931];[(M0-947.32)+1:1775.86560, (M0-1109.38)+1:1613.80972];[D109+1:109.02817, D126+1:126.05507, D138+1:138.05498, D144+1:144.06548, D163+1:163.05957, D168+1:168.06554, D186+1:186.07509, D204+1:204.08662, D274+1:274.09198, D292+1:292.10284, D366+1:366.13912]}{4312@[b9+1:854.38647];[c5+1:499.25726, c6+1:614.28937, c7+1:713.34644, c8+1:814.40472, c9+1:871.42181];[y2+1:272.17456, y4+1:456.29745];[zDot1+1:159.09962, zDot3+1:369.23679, zDot4+1:440.27264, zDot14+2:1354.08281];[(M0-291.10)+2:1216.54858, (M0-656.23)+2:1033.98403];[D186+1:186.07469, D204+1:204.08629, D274+1:274.09149, D292+1:292.10269, D366+1:366.14014]}	{4309@[b3+1:0.00022, b7+1:0.00353, b8+1:0.00834, b12+1:-0.00187];[y1+1:-0.00024, y2+1:0.00034, y3+1:-0.00004, y4+1:-0.00090, y6+1:-0.00614, y7+1:-0.00542, y8+1:0.00179, y11+1:0.00246, y12+1:0.01578];[(M0-947.32)+1:-0.00016, (M0-1109.38)+1:-0.00322];[D109+1:-0.00023, D126+1:0.00013, D138+1:0.00003, D144+1:-0.00004, D163+1:-0.00052, D168+1:0.00003, D186+1:-0.00099, D204+1:-0.00002, D274+1:-0.00015, D292+1:0.00016, D366+1:-0.00035]}{4312@[b9+1:-0.01380];[c5+1:-0.00506, c6+1:0.00010, c7+1:-0.01124, c8+1:-0.00063, c9+1:-0.00501];[y2+1:0.00284, y4+1:0.00456];[zDot1+1:-0.00060, zDot3+1:-0.00027, zDot4+1:-0.00153, zDot14+2:-0.01173];[(M0-291.10)+2:-0.00348, (M0-656.23)+2:-0.00040];[D186+1:-0.00138, D204+1:-0.00036, D274+1:-0.00063, D292+1:0.00001, D366+1:0.00067]}	{4309@[b3+1:0.71, b7+1:5.07, b8+1:10.47, b12+1:-1.64];[y1+1:-1.37, y2+1:1.26, y3+1:-0.11, y4+1:-1.98, y6+1:-10.01, y7+1:-7.58, y8+1:2.20, y11+1:2.25, y12+1:12.89];[(M0-947.32)+1:-0.09, (M0-1109.38)+1:-2.00];[D109+1:-2.12, D126+1:1.01, D138+1:0.23, D144+1:-0.29, D163+1:-3.19, D168+1:0.17, D186+1:-5.34, D204+1:-0.11, D274+1:-0.54, D292+1:0.54, D366+1:-0.95]}{4312@[b9+1:-16.17];[c5+1:-10.15, c6+1:0.17, c7+1:-15.78, c8+1:-0.78, c9+1:-5.75];[y2+1:10.49, y4+1:10.02];[zDot1+1:-3.82, zDot3+1:-0.73, zDot4+1:-3.47, zDot14+2:-4.33];[(M0-291.10)+2:-1.43, (M0-656.23)+2:-0.19];[D186+1:-7.48, D204+1:-1.76, D274+1:-2.32, D292+1:0.02, D366+1:1.84]}	{4309@[b3+1:75750, b7+1:33206, b8+1:10396, b12+1:13156];[y1+1:7412, y2+1:62348, y3+1:8653, y4+1:8040, y6+1:25932, y7+1:33041, y8+1:25340, y11+1:165408, y12+1:8728];[(M0-947.32)+1:67975, (M0-1109.38)+1:303637];[D109+1:7359, D126+1:399419, D138+1:668785, D144+1:131298, D163+1:6802, D168+1:495267, D186+1:425293, D204+1:1281103, D274+1:1714638, D292+1:478797, D366+1:527121]}{4312@[b9+1:1949];[c5+1:4904, c6+1:8932, c7+1:11010, c8+1:8554, c9+1:9900];[y2+1:1735, y4+1:2064];[zDot1+1:1863, zDot3+1:15352, zDot4+1:15563, zDot14+2:55623];[(M0-291.10)+2:174790, (M0-656.23)+2:46170];[D186+1:2038, D204+1:16821, D274+1:38688, D292+1:52667, D366+1:16785]}	{4309@26}{4312@19}	T	0.0120428	0	0	9.02097	4.05064	16.3876	1	2	1312.46	H2N2A2	FALSE	5.09365		Level1	[10,H2N2A2,0.999]	[365,H2N2A2,0.999]	{@104[10-26]}	{@8[26,0.001]}{@10[26,0.999]}
170921_06.raw	8526	25.1209	8504	788.687	3	2363.04	Q68CJ9	Homo sapiens OX=9606	Cyclic AMP-responsive element-binding protein 3-like protein 3	[438 to 451]	LDWVAPGPSTGSGR	L,A	LDWVAPGPS[O-Glycosylation:H2N1A1F1 on X]TGSGR	1	2363.03	29.0966	3	{8526@[b2+1, b3+1, b4+1, b5+1];[y1+1, y7+1, y8+1, y9+1, y10+1, y11+1, y12+1];[(M0-599.21)+1, (M0-761.26)+1];[D126+1, D138+1, D144+1, D168+1, D186+1, D204+1, D274+1, D292+1, D366+1]}{8529@[b4+1, b5+1];[c4+1, c6+1, c8+1];[y4+1, y13+1];[zDot1+1, zDot2+1, zDot3+1, zDot4+1, zDot5+1, zDot6+1, zDot10+1];[(M0-308.11)+2, (M0-599.21)+1];[D204+1, D274+1, D292+1]}	{8526@[b2+1:229.11729, b3+1:415.19708, b4+1:514.26544, b5+1:585.30078];[y1+1:175.11815, y7+1:661.32184, y8+1:718.35474, y9+1:815.39899, y10+1:886.43817, y11+1:985.50433, y12+1:1171.57949];[(M0-599.21)+1:1764.83997, (M0-761.26)+1:1602.76602];[D126+1:126.05490, D138+1:138.05476, D144+1:144.06526, D168+1:168.06499, D186+1:186.07533, D204+1:204.08662, D274+1:274.09186, D292+1:292.10172, D366+1:366.13721]}{8529@[b4+1:514.26581, b5+1:585.30530];[c4+1:531.29169, c6+1:699.38141, c8+1:853.45526];[y4+1:376.19263, y13+1:1286.58728];[zDot1+1:159.09988, zDot2+1:216.12016, zDot3+1:303.15305, zDot4+1:360.17453, zDot5+1:461.22318, zDot6+1:1512.59253, zDot10+1:1834.74805];[(M0-308.11)+2:1028.46291, (M0-599.21)+1:1764.82495];[D204+1:204.08636, D274+1:274.09125, D292+1:292.10201]}	{8526@[b2+1:-0.00099, b3+1:-0.00051, b4+1:-0.00057, b5+1:-0.00234];[y1+1:-0.00080, y7+1:-0.00454, y8+1:0.00689, y9+1:-0.00162, y10+1:0.00045, y11+1:-0.00180, y12+1:-0.00596];[(M0-599.21)+1:0.01132, (M0-761.26)+1:-0.00981];[D126+1:-0.00004, D138+1:-0.00018, D144+1:-0.00025, D168+1:-0.00053, D186+1:-0.00074, D204+1:-0.00003, D274+1:-0.00027, D292+1:-0.00097, D366+1:-0.00226]}{8529@[b4+1:-0.00020, b5+1:0.00217];[c4+1:-0.00087, c6+1:-0.00103, c8+1:-0.00140];[y4+1:-0.00128, y13+1:-0.02511];[zDot1+1:-0.00034, zDot2+1:-0.00153, zDot3+1:-0.00067, zDot4+1:-0.00065, zDot5+1:0.00031, zDot6+1:-0.00070, zDot10+1:-0.00929];[(M0-308.11)+2:-0.00552, (M0-599.21)+1:-0.00369];[D204+1:-0.00028, D274+1:-0.00088, D292+1:-0.00068]}	{8526@[b2+1:-4.34, b3+1:-1.24, b4+1:-1.11, b5+1:-4.01];[y1+1:-4.61, y7+1:-6.88, y8+1:9.61, y9+1:-1.99, y10+1:0.51, y11+1:-1.83, y12+1:-5.09];[(M0-599.21)+1:6.42, (M0-761.26)+1:-6.12];[D126+1:-0.34, D138+1:-1.33, D144+1:-1.78, D168+1:-3.17, D186+1:-4.02, D204+1:-0.15, D274+1:-0.98, D292+1:-3.34, D366+1:-6.19]}{8529@[b4+1:-0.39, b5+1:3.72];[c4+1:-1.65, c6+1:-1.47, c8+1:-1.65];[y4+1:-3.41, y13+1:-19.53];[zDot1+1:-2.18, zDot2+1:-7.11, zDot3+1:-2.23, zDot4+1:-1.82, zDot5+1:0.68, zDot6+1:-0.46, zDot10+1:-5.07];[(M0-308.11)+2:-2.69, (M0-599.21)+1:-2.09];[D204+1:-1.39, D274+1:-3.22, D292+1:-2.34]}	{8526@[b2+1:27463, b3+1:191456, b4+1:110181, b5+1:188165];[y1+1:34165, y7+1:9923, y8+1:11691, y9+1:421247, y10+1:192486, y11+1:34160, y12+1:46382];[(M0-599.21)+1:12916, (M0-761.26)+1:97647];[D126+1:218718, D138+1:148353, D144+1:67490, D168+1:98023, D186+1:250236, D204+1:470160, D274+1:1329540, D292+1:352406, D366+1:78324]}{8529@[b4+1:4210, b5+1:2225];[c4+1:3700, c6+1:34162, c8+1:26235];[y4+1:8534, y13+1:2782];[zDot1+1:29339, zDot2+1:3752, zDot3+1:11831, zDot4+1:7661, zDot5+1:11616, zDot6+1:9022, zDot10+1:2884];[(M0-308.11)+2:239407, (M0-599.21)+1:4168];[D204+1:3364, D274+1:46816, D292+1:42337]}	{8526@22}{8529@19}	T	0.0120428	0	0	9.01064	4.0249	12.1475	1	3	964.338	H2N1A1F1	FALSE	2.19814		Level1	[9,H2N1A1F1,0.971]	[446,H2N1A1F1,0.971]	{@38[9-17]}	{@9[17,0.971]}{@10[17,0.029]}{@12[17,0.000]}
170919_11.raw	7519	22.7136	7500	881.417	3	2641.23	P01133	Homo sapiens OX=9606	Pro-epidermal growth factor	[944 to 961]	LSEPGLICPDSTPPPHLR	R,E	LSEPGLIC[Common Fixed:Carbamidomethyl on C]PDST[O-Glycosylation:H1N1A1 on X]PPPHLR	2	2641.23	29.096	0	{7519@[b2+1, b3+1, b5+1, b6+1, b7+1, b8+1, b10+1, b12+1];[y1+1, y2+1, y4+1, y5+1, y6+1, y7+1, y8+1, y10+1, y11+1, y12+1, y14+1, y15+2];[D109+1, D126+1, D138+1, D144+1, D168+1, D186+1, D204+1, D274+1, D292+1, D366+1]}{7522@[c5+1, c7+1, c9+1, c10+1];[y1+1];[zDot1+1, zDot2+1, zDot3+1, zDot9+1];[D204+1, D274+1, D292+1, D366+1]}	{7519@[b2+1:201.12297, b3+1:330.16522, b5+1:484.23981, b6+1:597.32334, b7+1:710.41055, b8+1:870.42859, b10+1:1082.49963, b12+1:1270.58252];[y1+1:175.11859, y2+1:288.20468, y4+1:522.30890, y5+1:619.36169, y6+1:716.41968, y7+1:817.46515, y8+1:904.50128, y10+1:1116.57834, y11+1:1276.60852, y12+1:1389.69690, y14+1:1559.77246, y15+2:828.92821];[D109+1:109.02858, D126+1:126.05479, D138+1:138.05467, D144+1:144.06528, D168+1:168.06546, D186+1:186.07598, D204+1:204.08642, D274+1:274.09137, D292+1:292.10208, D366+1:366.13900]}{7522@[c5+1:501.26724, c7+1:727.43506, c9+1:984.52118, c10+1:1099.55896];[y1+1:175.11832];[zDot1+1:159.09970, zDot2+1:272.18536, zDot3+1:409.24323, zDot9+1:1659.75732];[D204+1:204.08644, D274+1:274.09143, D292+1:292.10263, D366+1:366.13824]}	{7519@[b2+1:-0.00040, b3+1:-0.00074, b5+1:-0.00038, b6+1:-0.00091, b7+1:0.00223, b8+1:-0.01038, b10+1:-0.01904, b12+1:-0.01586];[y1+1:-0.00036, y2+1:0.00167, y4+1:-0.00579, y5+1:-0.00576, y6+1:-0.00054, y7+1:-0.00275, y8+1:0.00136, y10+1:-0.00129, y11+1:-0.00176, y12+1:0.00255, y14+1:-0.02741, y15+2:-0.00349];[D109+1:0.00018, D126+1:-0.00016, D138+1:-0.00027, D144+1:-0.00024, D168+1:-0.00006, D186+1:-0.00009, D204+1:-0.00023, D274+1:-0.00076, D292+1:-0.00061, D366+1:-0.00046]}{7522@[c5+1:0.00050, c7+1:0.00019, c9+1:0.00290, c10+1:0.01374];[y1+1:-0.00064];[zDot1+1:-0.00053, zDot2+1:0.00107, zDot3+1:0.00002, zDot9+1:0.02157];[D204+1:-0.00021, D274+1:-0.00070, D292+1:-0.00006, D366+1:-0.00122]}	{7519@[b2+1:-1.99, b3+1:-2.25, b5+1:-0.79, b6+1:-1.53, b7+1:3.15, b8+1:-11.94, b10+1:-17.60, b12+1:-12.49];[y1+1:-2.07, y2+1:5.80, y4+1:-11.11, y5+1:-9.32, y6+1:-0.76, y7+1:-3.37, y8+1:1.50, y10+1:-1.16, y11+1:-1.38, y12+1:1.84, y14+1:-17.59, y15+2:-2.11];[D109+1:1.70, D126+1:-1.28, D138+1:-2.00, D144+1:-1.67, D168+1:-0.33, D186+1:-0.51, D204+1:-1.13, D274+1:-2.77, D292+1:-2.08, D366+1:-1.27]}{7522@[c5+1:1.01, c7+1:0.26, c9+1:2.95, c10+1:12.51];[y1+1:-3.65];[zDot1+1:-3.33, zDot2+1:3.95, zDot3+1:0.05, zDot9+1:13.00];[D204+1:-1.01, D274+1:-2.55, D292+1:-0.19, D366+1:-3.35]}	{7519@[b2+1:24558, b3+1:7175, b5+1:11741, b6+1:36757, b7+1:37214, b8+1:34280, b10+1:39058, b12+1:13204];[y1+1:29085, y2+1:8389, y4+1:11208, y5+1:26699, y6+1:182865, y7+1:9783, y8+1:40040, y10+1:151958, y11+1:159610, y12+1:50746, y14+1:9788, y15+2:245178];[D109+1:4534, D126+1:213964, D138+1:266670, D144+1:94216, D168+1:155414, D186+1:303545, D204+1:514550, D274+1:495999, D292+1:121546, D366+1:106891]}{7522@[c5+1:6494, c7+1:10618, c9+1:7863, c10+1:4433];[y1+1:2387];[zDot1+1:1147, zDot2+1:6542, zDot3+1:1918, zDot9+1:2632];[D204+1:5914, D274+1:2292, D292+1:6065, D366+1:3048]}	{7519@30}{7522@13}	T	0.0120428	0	0	8.00496	0	14.1851	1	3	656.228	H1N1A1	FALSE	2.83042		Level3			{@10[12-7]}{@10[11-7]}
170921_06.raw	4948	16.77	4926	819.37	3	2455.09	Q8IYS5	Homo sapiens OX=9606	Osteoclast-associated immunoglobulin-like receptor	[19 to 32]	DITPSVPPASYHPK	T,P	DITPS[O-Glycosylation:H1N1A2 on X]VPPASYHPK	1	2455.09	29.0948	1	{4948@[b2+1, b3+1, b6+1, b9+1, b12+1];[y1+1, y2+1, y3+1, y4+1, y5+1, y7+1, y8+1, y9+1, y10+1, y11+1, y12+2];[(M0-744.24)+1];[D126+1, D138+1, D144+1, D163+1, D168+1, D186+1, D204+1, D274+1, D292+1, D366+1]}{4951@[c5+1, c6+1, c8+1, c9+1, c10+1];[zDot3+1, zDot4+1, zDot5+1, zDot6+1, zDot9+1, zDot14+2];[(M0-291.10)+2];[D204+1, D274+1, D292+1, D366+1]}	{4948@[b2+1:229.11774, b3+1:330.16516, b6+1:613.31787, b9+1:878.45160, b12+1:1265.61255];[y1+1:147.11217, y2+1:244.16508, y3+1:381.22324, y4+1:544.28894, y5+1:631.31458, y7+1:799.40393, y8+1:896.45986, y9+1:995.52521, y10+1:1082.55237, y11+1:1179.61511, y12+2:640.83543];[(M0-744.24)+1:1711.82703];[D126+1:126.05495, D138+1:138.05474, D144+1:144.06522, D163+1:163.05945, D168+1:168.06526, D186+1:186.07536, D204+1:204.08620, D274+1:274.09189, D292+1:292.10205, D366+1:366.13841]}{4951@[c5+1:1478.60095, c6+1:1577.68689, c8+1:1771.75647, c9+1:1842.82336, c10+1:1929.83337];[zDot3+1:365.20242, zDot4+1:528.26971, zDot5+1:615.30273, zDot6+1:686.33551, zDot9+1:979.51038, zDot14+2:1220.54148];[(M0-291.10)+2:1083.00187];[D204+1:204.08450, D274+1:274.09131, D292+1:292.10259, D366+1:366.13812]}	{4948@[b2+1:-0.00055, b3+1:-0.00080, b6+1:-0.00130, b9+1:-0.01021, b12+1:-0.00353];[y1+1:-0.00064, y2+1:-0.00048, y3+1:-0.00124, y4+1:0.00113, y5+1:-0.00526, y7+1:-0.00578, y8+1:-0.00262, y9+1:-0.00568, y10+1:-0.01055, y11+1:-0.00057, y12+2:0.00023];[(M0-744.24)+1:-0.02671];[D126+1:0.00000, D138+1:-0.00021, D144+1:-0.00030, D163+1:-0.00064, D168+1:-0.00025, D186+1:-0.00072, D204+1:-0.00045, D274+1:-0.00024, D292+1:-0.00064, D366+1:-0.00106]}{4951@[c5+1:0.00062, c6+1:0.01814, c8+1:-0.01781, c9+1:0.01198, c10+1:-0.01004];[zDot3+1:-0.00333, zDot4+1:0.00063, zDot5+1:0.00162, zDot6+1:-0.00272, zDot9+1:-0.00179, zDot14+2:-0.00299];[(M0-291.10)+2:-0.00551];[D204+1:-0.00214, D274+1:-0.00082, D292+1:-0.00010, D366+1:-0.00135]}	{4948@[b2+1:-2.40, b3+1:-2.43, b6+1:-2.12, b9+1:-11.64, b12+1:-2.79];[y1+1:-4.36, y2+1:-1.99, y3+1:-3.27, y4+1:2.08, y5+1:-8.35, y7+1:-7.24, y8+1:-2.92, y9+1:-5.72, y10+1:-9.76, y11+1:-0.49, y12+2:0.18];[(M0-744.24)+1:-15.61];[D126+1:0.03, D138+1:-1.50, D144+1:-2.10, D163+1:-3.94, D168+1:-1.52, D186+1:-3.89, D204+1:-2.21, D274+1:-0.87, D292+1:-2.18, D366+1:-2.90]}{4951@[c5+1:0.42, c6+1:11.51, c8+1:-10.06, c9+1:6.50, c10+1:-5.21];[zDot3+1:-9.15, zDot4+1:1.19, zDot5+1:2.64, zDot6+1:-3.96, zDot9+1:-1.83, zDot14+2:-1.22];[(M0-291.10)+2:-2.54];[D204+1:-10.55, D274+1:-2.99, D292+1:-0.35, D366+1:-3.70]}	{4948@[b2+1:95527, b3+1:90447, b6+1:34848, b9+1:11093, b12+1:44977];[y1+1:25110, y2+1:44734, y3+1:25602, y4+1:11229, y5+1:9891, y7+1:50751, y8+1:663081, y9+1:26208, y10+1:13401, y11+1:219154, y12+2:55085];[(M0-744.24)+1:13413];[D126+1:362833, D138+1:380802, D144+1:134346, D163+1:8652, D168+1:380250, D186+1:468198, D204+1:1363607, D274+1:1926010, D292+1:578534, D366+1:507569]}{4951@[c5+1:19300, c6+1:13320, c8+1:4471, c9+1:17282, c10+1:13105];[zDot3+1:8498, zDot4+1:14323, zDot5+1:16691, zDot6+1:3945, zDot9+1:19090, zDot14+2:51681];[(M0-291.10)+2:181900];[D204+1:14370, D274+1:34037, D292+1:49901, D366+1:132921]}	{4948@27}{4951@16}	T	0.0120428	0	0	11.0217	2.01419	14.3057	1	3	947.323	H1N1A2	FALSE	2.93947		Level3			{@37[5-16]}{@37[3-16]}
170922_04.raw	10820	33.7028	10808	1183.83	3	3548.48	P01344	Homo sapiens OX=9606	Insulin-like growth factor II	[93 to 107]	DVSTPPTVLPDNFPR	R,Y	DVST[O-Glycosylation:H1N1A1 on X]PPT[O-Glycosylation:H1N1A3 on X]VLPDNFPR	2	3548.48	29.0939	0	{10820@[b2+1, b3+1, b4+1, b7+1, b8+1, b9+1, b13+1];[y2+1, y3+1, y4+1, y5+1, y6+1, y7+1, y8+1, y10+1, y11+1, y12+2, y13+1, y14+1];[D109+1, D126+1, D138+1, D144+1, D168+1, D186+1, D204+1, D274+1, D292+1, D366+1]}{10823@[y6+1];[zDot3+1, zDot4+1, zDot5+1, zDot7+1];[(M0-291.10)+3, (M0-453.15)+2, (M0-582.19)+2, (M0-744.24)+2, (M0-1035.34)+2];[D204+1, D274+1, D292+1, D366+1]}	{10820@[b2+1:215.10152, b3+1:302.13397, b4+1:403.18372, b7+1:698.33417, b8+1:797.40167, b9+1:910.48584, b13+1:1383.68274];[y2+1:272.17151, y3+1:419.24356, y4+1:533.28393, y5+1:648.30560, y6+1:745.36194, y7+1:858.44604, y8+1:957.51752, y10+1:1155.61267, y11+1:1252.66658, y12+2:677.36214, y13+1:1440.75488, y14+1:1539.81055];[D109+1:109.02797, D126+1:126.05491, D138+1:138.05496, D144+1:144.06522, D168+1:168.06519, D186+1:186.07616, D204+1:204.08635, D274+1:274.09164, D292+1:292.10242, D366+1:366.13803]}{10823@[y6+1:745.36322];[zDot3+1:403.22092, zDot4+1:517.26001, zDot5+1:632.29993, zDot7+1:842.42181];[(M0-291.10)+3:1086.80316, (M0-453.15)+2:1548.67273, (M0-582.19)+2:1484.15120, (M0-744.24)+2:1403.12549, (M0-1035.34)+2:1257.56159];[D204+1:204.08539, D274+1:274.09134, D292+1:292.10173, D366+1:366.13809]}	{10820@[b2+1:-0.00112, b3+1:-0.00069, b4+1:0.00138, b7+1:-0.00138, b8+1:-0.00229, b9+1:-0.00218, b13+1:0.00367];[y2+1:-0.00021, y3+1:0.00343, y4+1:0.00088, y5+1:-0.00440, y6+1:-0.00083, y7+1:-0.00078, y8+1:0.00227, y10+1:-0.00301, y11+1:-0.00187, y12+2:0.00088, y13+1:0.00673, y14+1:-0.00602];[D109+1:-0.00043, D126+1:-0.00004, D138+1:0.00001, D144+1:-0.00030, D168+1:-0.00033, D186+1:0.00009, D204+1:-0.00030, D274+1:-0.00048, D292+1:-0.00027, D366+1:-0.00144]}{10823@[y6+1:0.00046];[zDot3+1:-0.00049, zDot4+1:-0.00432, zDot5+1:0.00865, zDot7+1:-0.00629];[(M0-291.10)+3:0.00078, (M0-453.15)+2:-0.00314, (M0-582.19)+2:-0.00360, (M0-744.24)+2:-0.00222, (M0-1035.34)+2:-0.03459];[D204+1:-0.00126, D274+1:-0.00079, D292+1:-0.00096, D366+1:-0.00137]}	{10820@[b2+1:-5.22, b3+1:-2.29, b4+1:3.42, b7+1:-1.98, b8+1:-2.87, b9+1:-2.40, b13+1:2.65];[y2+1:-0.76, y3+1:8.20, y4+1:1.65, y5+1:-6.79, y6+1:-1.11, y7+1:-0.91, y8+1:2.38, y10+1:-2.61, y11+1:-1.49, y12+2:0.65, y13+1:4.67, y14+1:-3.91];[D109+1:-3.95, D126+1:-0.31, D138+1:0.06, D144+1:-2.10, D168+1:-1.98, D186+1:0.48, D204+1:-1.46, D274+1:-1.77, D292+1:-0.92, D366+1:-3.95]}{10823@[y6+1:0.61];[zDot3+1:-1.22, zDot4+1:-8.37, zDot5+1:13.70, zDot7+1:-7.48];[(M0-291.10)+3:0.24, (M0-453.15)+2:-1.02, (M0-582.19)+2:-1.21, (M0-744.24)+2:-0.79, (M0-1035.34)+2:-13.76];[D204+1:-6.20, D274+1:-2.88, D292+1:-3.28, D366+1:-3.76]}	{10820@[b2+1:142250, b3+1:16068, b4+1:43776, b7+1:16925, b8+1:153188, b9+1:286149, b13+1:26667];[y2+1:110561, y3+1:21917, y4+1:256674, y5+1:15586, y6+1:874872, y7+1:371256, y8+1:86997, y10+1:125780, y11+1:595495, y12+2:140323, y13+1:45745, y14+1:20820];[D109+1:15588, D126+1:1360195, D138+1:800804, D144+1:435470, D168+1:625123, D186+1:1654848, D204+1:3852788, D274+1:9776517, D292+1:3273740, D366+1:1003735]}{10823@[y6+1:37603];[zDot3+1:89717, zDot4+1:56993, zDot5+1:10907, zDot7+1:88068];[(M0-291.10)+3:312659, (M0-453.15)+2:389446, (M0-582.19)+2:139255, (M0-744.24)+2:300932, (M0-1035.34)+2:44502];[D204+1:10924, D274+1:261359, D292+1:379838, D366+1:84827]}	{10820@29}{10823@14}	T	0.0120428	0	0	4.00618	5.02986	14.4058	2	3	1894.65	H2N2A4	FALSE	1.89309		Level3			{@320[4-7,7-24]}{@320[3-7,7-24]}{@320[4-24,7-7]}{@320[3-24,7-7]}{@320[3-7,4-24]}{@320[3-24,4-7]}{@321[4-16,7-16]}{@321[3-16,7-16]}{@321[3-16,4-16]}
170919_11.raw	12652	35.7113	12622	1183.84	3	3548.48	P01344	Homo sapiens OX=9606	Insulin-like growth factor II	[93 to 107]	DVSTPPTVLPDNFPR	R,Y	DVST[O-Glycosylation:H1N1A1 on X]PPT[O-Glycosylation:H1N1A3 on X]VLPDNFPR	2	3548.48	29.0935	0	{12652@[b2+1, b3+1, b4+1, b7+1, b8+1, b9+1, b13+1];[y2+1, y3+1, y4+1, y6+1, y7+1, y8+1, y10+1, y11+1, y12+1, y13+1, y14+1];[D109+1, D126+1, D138+1, D144+1, D163+1, D168+1, D186+1, D204+1, D274+1, D292+1, D366+1]}{12655@[y6+1];[zDot3+1, zDot4+1, zDot5+1, zDot7+1, zDot8+1, zDot15+2];[(M0-291.10)+3, (M0-453.15)+2, (M0-582.19)+2, (M0-1035.34)+2];[D204+1, D274+1, D292+1, D366+1]}	{12652@[b2+1:215.10202, b3+1:302.13623, b4+1:403.18335, b7+1:698.33221, b8+1:797.40289, b9+1:910.48715, b13+1:1383.68323];[y2+1:272.17149, y3+1:419.23965, y4+1:533.28244, y6+1:745.36145, y7+1:858.44666, y8+1:957.51465, y10+1:1155.61292, y11+1:1252.66631, y12+1:1353.71509, y13+1:1440.75244, y14+1:1539.78906];[D109+1:109.02827, D126+1:126.05505, D138+1:138.05481, D144+1:144.06535, D163+1:163.05998, D168+1:168.06538, D186+1:186.07616, D204+1:204.08637, D274+1:274.09163, D292+1:292.10236, D366+1:366.13899]}{12655@[y6+1:745.36652];[zDot3+1:403.22101, zDot4+1:517.26392, zDot5+1:632.29016, zDot7+1:842.43182, zDot8+1:941.49237, zDot15+2:1767.24203];[(M0-291.10)+3:1086.80401, (M0-453.15)+2:1548.67557, (M0-582.19)+2:1484.15277, (M0-1035.34)+2:1257.56879];[D204+1:204.08537, D274+1:274.09116, D292+1:292.10225, D366+1:366.13611]}	{12652@[b2+1:-0.00061, b3+1:0.00157, b4+1:0.00101, b7+1:-0.00333, b8+1:-0.00107, b9+1:-0.00088, b13+1:0.00415];[y2+1:-0.00022, y3+1:-0.00048, y4+1:-0.00062, y6+1:-0.00131, y7+1:-0.00017, y8+1:-0.00059, y10+1:-0.00277, y11+1:-0.00214, y12+1:-0.00104, y13+1:0.00429, y14+1:-0.02751];[D109+1:-0.00013, D126+1:0.00011, D138+1:-0.00014, D144+1:-0.00016, D163+1:-0.00010, D168+1:-0.00014, D186+1:0.00008, D204+1:-0.00028, D274+1:-0.00050, D292+1:-0.00033, D366+1:-0.00048]}{12655@[y6+1:0.00375];[zDot3+1:-0.00040, zDot4+1:-0.00042, zDot5+1:-0.00112, zDot7+1:0.00372, zDot8+1:-0.00415, zDot15+2:0.00593];[(M0-291.10)+3:0.00333, (M0-453.15)+2:0.00253, (M0-582.19)+2:-0.00048, (M0-1035.34)+2:-0.02018];[D204+1:-0.00127, D274+1:-0.00097, D292+1:-0.00044, D366+1:-0.00336]}	{12652@[b2+1:-2.86, b3+1:5.21, b4+1:2.51, b7+1:-4.78, b8+1:-1.34, b9+1:-0.97, b13+1:3.01];[y2+1:-0.82, y3+1:-1.14, y4+1:-1.16, y6+1:-1.77, y7+1:-0.19, y8+1:-0.62, y10+1:-2.40, y11+1:-1.71, y12+1:-0.77, y13+1:2.98, y14+1:-17.88];[D109+1:-1.20, D126+1:0.85, D138+1:-1.00, D144+1:-1.14, D163+1:-0.64, D168+1:-0.84, D186+1:0.44, D204+1:-1.37, D274+1:-1.82, D292+1:-1.13, D366+1:-1.31]}{12655@[y6+1:5.04];[zDot3+1:-0.99, zDot4+1:-0.81, zDot5+1:-1.77, zDot7+1:4.42, zDot8+1:-4.41, zDot15+2:1.68];[(M0-291.10)+3:1.02, (M0-453.15)+2:0.82, (M0-582.19)+2:-0.16, (M0-1035.34)+2:-8.03];[D204+1:-6.27, D274+1:-3.55, D292+1:-1.50, D366+1:-9.20]}	{12652@[b2+1:270211, b3+1:35683, b4+1:123385, b7+1:70106, b8+1:282344, b9+1:542405, b13+1:25593];[y2+1:210227, y3+1:80896, y4+1:479003, y6+1:1461324, y7+1:631347, y8+1:199926, y10+1:206343, y11+1:986873, y12+1:31399, y13+1:95204, y14+1:39687];[D109+1:21829, D126+1:2325954, D138+1:1311226, D144+1:751277, D163+1:17449, D168+1:1009719, D186+1:2758573, D204+1:6963600, D274+1:17978810, D292+1:5726862, D366+1:1640224]}{12655@[y6+1:76694];[zDot3+1:138210, zDot4+1:88311, zDot5+1:19900, zDot7+1:127814, zDot8+1:23016, zDot15+2:845741];[(M0-291.10)+3:500892, (M0-453.15)+2:609675, (M0-582.19)+2:259735, (M0-1035.34)+2:81938];[D204+1:14837, D274+1:450527, D292+1:632529, D366+1:98709]}	{12652@29}{12655@15}	T	0.0120428	0	0	6.05342	4.02037	15.4002	2	3	1894.65	H2N2A4	FALSE	1.78446		Level3			{@320[4-7,7-24]}{@320[3-7,7-24]}{@320[4-24,7-7]}{@320[3-24,7-7]}{@320[3-7,4-24]}{@320[3-24,4-7]}{@321[4-16,7-16]}{@321[3-16,7-16]}{@321[3-16,4-16]}
170922_01.raw	7379	23.3709	7363	1053.45	4	4209.76	P19823	Homo sapiens OX=9606	Inter-alpha-trypsin inhibitor heavy chain H2	[661 to 679]	VVPDSTPSWANPSPTPVIS	K,M	VVPDST[O-Glycosylation:H1N1A3 on X]PSWANPSPT[O-Glycosylation:H2N2A1 on X]PVIS	2	4209.75	29.0929	0	{7379@[b3+1, b6+1, b9+1, b10+1, b11+1, b13+1, b15+1, b17+1, b18+1];[y2+1, y4+1, y6+1, y7+1, y8+1, y9+1, y10+1, y11+1, y13+1, y17+1];[D109+1, D126+1, D138+1, D144+1, D168+1, D186+1, D204+1, D274+1, D292+1, D366+1]}{7382@[c3+1, c4+1, c5+1, c7+1];[zDot3+1, zDot5+1];[(M0-291.10)+3, (M0-453.15)+2, (M0-582.19)+3, (M0-494.17)+3];[D186+1, D204+1, D274+1, D292+1, D366+1]}	{7379@[b3+1:296.19717, b6+1:599.30377, b9+1:969.47125, b10+1:1040.50350, b11+1:1154.54651, b13+1:1338.62537, b15+1:1536.71936, b17+1:1732.82385, b18+1:1845.95166];[y2+1:219.13393, y4+1:415.25534, y6+1:613.35127, y7+1:700.38019, y8+1:797.44049, y9+1:911.48055, y10+1:982.52102, y11+1:1168.57642, y13+1:1352.68262, y17+1:1752.84473];[D109+1:109.02836, D126+1:126.05507, D138+1:138.05486, D144+1:144.06543, D168+1:168.06537, D186+1:186.07588, D204+1:204.08678, D274+1:274.09167, D292+1:292.10249, D366+1:366.13895]}{7382@[c3+1:313.22247, c4+1:428.25110, c5+1:515.28253, c7+1:1951.79736];[zDot3+1:302.18369, zDot5+1:1521.63879];[(M0-291.10)+3:1307.22469, (M0-453.15)+2:1879.30304, (M0-582.19)+3:1210.19257, (M0-494.17)+3:1239.52240];[D186+1:186.07677, D204+1:204.08659, D274+1:274.09146, D292+1:292.10202, D366+1:366.13776]}	{7379@[b3+1:0.00031, b6+1:0.00025, b9+1:0.00363, b10+1:-0.00123, b11+1:-0.00116, b13+1:-0.00709, b15+1:-0.01354, b17+1:-0.03022, b18+1:0.01352];[y2+1:-0.00001, y4+1:0.00023, y6+1:-0.00429, y7+1:-0.00739, y8+1:0.00014, y9+1:-0.00272, y10+1:0.00063, y11+1:-0.02328, y13+1:-0.00188, y17+1:0.00082];[D109+1:-0.00004, D126+1:0.00013, D138+1:-0.00009, D144+1:-0.00009, D168+1:-0.00015, D186+1:-0.00019, D204+1:0.00013, D274+1:-0.00045, D292+1:-0.00019, D366+1:-0.00052]}{7382@[c3+1:-0.00094, c4+1:0.00074, c5+1:0.00014, c7+1:-0.00392];[zDot3+1:0.00006, zDot5+1:-0.00507];[(M0-291.10)+3:-0.00404, (M0-453.15)+2:-0.01194, (M0-582.19)+3:-0.00498, (M0-494.17)+3:-0.03155];[D186+1:0.00069, D204+1:-0.00006, D274+1:-0.00067, D292+1:-0.00067, D366+1:-0.00171]}	{7379@[b3+1:1.04, b6+1:0.42, b9+1:3.75, b10+1:-1.19, b11+1:-1.00, b13+1:-5.30, b15+1:-8.82, b17+1:-17.45, b18+1:7.33];[y2+1:-0.03, y4+1:0.55, y6+1:-7.00, y7+1:-10.57, y8+1:0.18, y9+1:-2.99, y10+1:0.64, y11+1:-19.94, y13+1:-1.39, y17+1:0.47];[D109+1:-0.35, D126+1:1.01, D138+1:-0.66, D144+1:-0.61, D168+1:-0.88, D186+1:-1.05, D204+1:0.64, D274+1:-1.65, D292+1:-0.66, D366+1:-1.42]}{7382@[c3+1:-3.02, c4+1:1.73, c5+1:0.28, c7+1:-2.01];[zDot3+1:0.21, zDot5+1:-3.34];[(M0-291.10)+3:-1.03, (M0-453.15)+2:-3.18, (M0-582.19)+3:-1.37, (M0-494.17)+3:-8.49];[D186+1:3.73, D204+1:-0.30, D274+1:-2.44, D292+1:-2.29, D366+1:-4.68]}	{7379@[b3+1:88171, b6+1:35364, b9+1:73003, b10+1:107543, b11+1:169585, b13+1:88621, b15+1:60829, b17+1:40593, b18+1:82823];[y2+1:25586, y4+1:81474, y6+1:69871, y7+1:7046, y8+1:238738, y9+1:180626, y10+1:84563, y11+1:30953, y13+1:89951, y17+1:62632];[D109+1:23250, D126+1:739286, D138+1:571212, D144+1:422599, D168+1:370115, D186+1:1202830, D204+1:2335658, D274+1:5000512, D292+1:1440835, D366+1:748457]}{7382@[c3+1:21328, c4+1:24643, c5+1:9470, c7+1:23126];[zDot3+1:24581, zDot5+1:7793];[(M0-291.10)+3:463758, (M0-453.15)+2:42043, (M0-582.19)+3:87348, (M0-494.17)+3:6951];[D186+1:3875, D204+1:38090, D274+1:265299, D292+1:345404, D366+1:48424]}	{7379@29}{7382@15}	T	0.0120428	0	0	6.00689	4.03727	15.4308	2	6	2259.78	H3N3A4	TRUE	1.35166		Level1b	[6,H1N1A3,0.662][15,H2N2A1,0.662]	[666,H1N1A3,0.662][675,H2N2A1,0.662]	{@454[6-24,15-19]}	{@5[19,0.016][24,0.060]}{@6[19,0.141][24,0.662]}{@8[19,0.060][24,0.105]}{@13[19,0.060][24,0.105]}{@15[19,0.662][24,0.060]}{@19[24,0.007][19,0.060]}
171027_06.raw	20018	77.2454	20016	1114.48	4	4453.89	P19823	Homo sapiens OX=9606	Inter-alpha-trypsin inhibitor heavy chain H2	[661 to 681]	VVPDSTPSWANPSPTPVISML	K,A	VVPDSTPS[O-Glycosylation:H1N1A2 on X]WANPSPT[O-Glycosylation:H2N2A2 on X]PVISML	2	4453.88	29.0922	0	{20018@[b6+1, b9+1, b10+1, b11+1, b13+1, b15+1, b17+1];[y2+1, y3+1, y6+1, y8+1, y10+1, y11+1, y12+1, y15+1];[D126+1, D138+1, D144+1, D168+1, D186+1, D204+1, D274+1, D292+1, D366+1]}{20019@[b6+1, b9+1, b10+1];[c3+1, c4+1, c5+1, c8+1];[y2+1, y3+1, y4+1];[zDot4+1, zDot5+1];[(M0-744.24)+2, (M0-785.27)+2];[D126+1, D138+1, D168+1, D186+1, D204+1, D274+1, D292+1, D366+1]}	{20018@[b6+1:599.30432, b9+1:969.45386, b10+1:1040.49670, b11+1:1154.54712, b13+1:1338.60828, b15+1:1536.71497, b17+1:1732.84607];[y2+1:263.14172, y3+1:350.17661, y6+1:659.37634, y8+1:857.47058, y10+1:1041.55569, y11+1:1155.58663, y12+1:1226.63367, y15+1:1596.79883];[D126+1:126.05484, D138+1:138.05509, D144+1:144.06540, D168+1:168.06534, D186+1:186.07628, D204+1:204.08674, D274+1:274.09161, D292+1:292.10260, D366+1:366.13946]}{20019@[b6+1:599.30756, b9+1:969.46625, b10+1:1040.49292];[c3+1:313.22156, c4+1:428.24863, c5+1:515.28040, c8+1:1747.71909];[y2+1:263.14120, y3+1:350.17291, y4+1:463.25458];[zDot4+1:447.23752, zDot5+1:546.30737];[(M0-744.24)+2:1855.80574, (M0-785.27)+2:1835.30090];[D126+1:126.05501, D138+1:138.05446, D168+1:168.06479, D186+1:186.07588, D204+1:204.08667, D274+1:274.09140, D292+1:292.10232, D366+1:366.13861]}	{20018@[b6+1:0.00080, b9+1:-0.01377, b10+1:-0.00803, b11+1:-0.00055, b13+1:-0.02418, b15+1:-0.01793, b17+1:-0.00801];[y2+1:-0.00067, y3+1:0.00219, y6+1:-0.00332, y8+1:-0.00952, y10+1:-0.00921, y11+1:-0.02119, y12+1:-0.01127, y15+1:-0.01021];[D126+1:-0.00011, D138+1:0.00015, D144+1:-0.00012, D168+1:-0.00018, D186+1:0.00020, D204+1:0.00009, D274+1:-0.00051, D292+1:-0.00009, D366+1:-0.00001]}{20019@[b6+1:0.00404, b9+1:-0.00138, b10+1:-0.01182];[c3+1:-0.00186, c4+1:-0.00173, c5+1:-0.00199, c8+1:-0.01880];[y2+1:-0.00119, y3+1:-0.00151, y4+1:-0.00390];[zDot4+1:-0.00224, zDot5+1:-0.00080];[(M0-744.24)+2:-0.03567, (M0-785.27)+2:-0.01880];[D126+1:0.00006, D138+1:-0.00049, D168+1:-0.00073, D186+1:-0.00019, D204+1:0.00002, D274+1:-0.00073, D292+1:-0.00036, D366+1:-0.00086]}	{20018@[b6+1:1.34, b9+1:-14.21, b10+1:-7.73, b11+1:-0.47, b13+1:-18.08, b15+1:-11.68, b17+1:-4.62];[y2+1:-2.54, y3+1:6.26, y6+1:-5.04, y8+1:-11.12, y10+1:-8.85, y11+1:-18.36, y12+1:-9.19, y15+1:-6.40];[D126+1:-0.85, D138+1:1.06, D144+1:-0.82, D168+1:-1.07, D186+1:1.10, D204+1:0.45, D274+1:-1.88, D292+1:-0.29, D366+1:-0.01]}{20019@[b6+1:6.75, b9+1:-1.42, b10+1:-11.37];[c3+1:-5.96, c4+1:-4.06, c5+1:-3.88, c8+1:-10.76];[y2+1:-4.52, y3+1:-4.31, y4+1:-8.45];[zDot4+1:-5.02, zDot5+1:-1.47];[(M0-744.24)+2:-9.62, (M0-785.27)+2:-5.12];[D126+1:0.49, D138+1:-3.56, D168+1:-4.36, D186+1:-1.05, D204+1:0.11, D274+1:-2.66, D292+1:-1.25, D366+1:-2.34]}	{20018@[b6+1:3308, b9+1:8094, b10+1:17182, b11+1:21959, b13+1:37112, b15+1:3391, b17+1:3243];[y2+1:3720, y3+1:4007, y6+1:13602, y8+1:11290, y10+1:43184, y11+1:29031, y12+1:4781, y15+1:8612];[D126+1:85631, D138+1:117101, D144+1:36671, D168+1:90758, D186+1:126249, D204+1:353211, D274+1:572932, D292+1:170031, D366+1:193547]}{20019@[b6+1:713, b9+1:1153, b10+1:1092];[c3+1:1318, c4+1:2574, c5+1:1048, c8+1:3530];[y2+1:1243, y3+1:3741, y4+1:1173];[zDot4+1:812, zDot5+1:614];[(M0-744.24)+2:3269, (M0-785.27)+2:1192];[D126+1:2459, D138+1:3452, D168+1:4948, D186+1:9337, D204+1:50163, D274+1:95782, D292+1:79727, D366+1:75820]}	{20018@24}{20019@22}	T	0.0120428	0	0	6.01147	2.00396	17.8722	2	6	2259.78	H3N3A4	TRUE	3.44003		Level3			{@453[8-16,15-26]}{@453[6-16,15-26]}{@453[8-16,13-26]}{@453[6-16,13-26]}
170919_08.raw	10814	33.1631	10804	1019.93	4	4075.67	P00742	Homo sapiens OX=9606	Coagulation factor X	[183 to 203]	SVAQATSSSGEAPDSITWKPY	R,D	SVAQAT[O-Glycosylation:H1N1A2 on X]SSSGEAPDSIT[O-Glycosylation:H1N1A2 on X]WKPY	2	4075.67	29.0911	0	{10814@[b5+1, b6+1, b11+1, b12+1, b16+1];[y2+1, y3+1, y5+1, y9+1, y10+1, y12+1, y13+1, y15+1];[D126+1, D138+1, D144+1, D168+1, D186+1, D204+1, D274+1, D292+1, D366+1]}{10817@[c2+1, c3+1, c4+1, c5+1, c6+1, c9+1, c14+2, c15+2];[y2+1, y3+1];[zDot3+1, zDot4+1];[(M0-291.10)+3, (M0-453.15)+3, (M0-582.19)+2, (M0-744.24)+3];[D204+1, D274+1, D292+1, D366+1]}	{10814@[b5+1:457.24030, b6+1:558.29102, b11+1:1005.44232, b12+1:1076.48801, b16+1:1488.67102];[y2+1:279.13391, y3+1:407.22720, y5+1:694.35303, y9+1:1106.54956, y10+1:1177.57629, y12+1:1363.65112, y13+1:1450.66980, y15+1:1624.72058];[D126+1:126.05510, D138+1:138.05486, D144+1:144.06528, D168+1:168.06536, D186+1:186.07576, D204+1:204.08644, D274+1:274.09187, D292+1:292.10214, D366+1:366.13833]}{10817@[c2+1:204.13330, c3+1:275.17014, c4+1:403.23047, c5+1:474.26605, c6+1:1522.61255, c9+1:1783.73230, c14+2:1126.97450, c15+2:1170.48134];[y2+1:279.13278, y3+1:407.22559];[zDot3+1:391.21124, zDot4+1:577.28961];[(M0-291.10)+3:1262.53273, (M0-453.15)+3:1208.51447, (M0-582.19)+2:1747.74520, (M0-744.24)+3:1111.48217];[D204+1:204.08635, D274+1:274.09155, D292+1:292.10202, D366+1:366.13846]}	{10814@[b5+1:-0.00023, b6+1:0.00281, b11+1:-0.00602, b12+1:0.00255, b16+1:-0.01024];[y2+1:-0.00002, y3+1:-0.00169, y5+1:-0.00286, y9+1:-0.00213, y10+1:-0.01251, y12+1:-0.00173, y13+1:-0.01509, y15+1:-0.02836];[D126+1:0.00016, D138+1:-0.00009, D144+1:-0.00024, D168+1:-0.00015, D186+1:-0.00032, D204+1:-0.00021, D274+1:-0.00025, D292+1:-0.00054, D366+1:-0.00114]}{10817@[c2+1:-0.00097, c3+1:-0.00125, c4+1:0.00051, c5+1:-0.00102, c6+1:-0.02523, c9+1:-0.00157, c14+2:0.02699, c15+2:0.00864];[y2+1:-0.00115, y3+1:-0.00331];[zDot3+1:0.00107, zDot4+1:0.00013];[(M0-291.10)+3:0.00312, (M0-453.15)+3:0.00118, (M0-582.19)+2:-0.00196, (M0-744.24)+3:-0.00031];[D204+1:-0.00030, D274+1:-0.00057, D292+1:-0.00067, D366+1:-0.00101]}	{10814@[b5+1:-0.50, b6+1:5.05, b11+1:-6.00, b12+1:2.37, b16+1:-6.88];[y2+1:-0.08, y3+1:-4.17, y5+1:-4.13, y9+1:-1.92, y10+1:-10.63, y12+1:-1.27, y13+1:-10.41, y15+1:-17.47];[D126+1:1.25, D138+1:-0.66, D144+1:-1.67, D168+1:-0.93, D186+1:-1.71, D204+1:-1.02, D274+1:-0.93, D292+1:-1.87, D366+1:-3.13]}{10817@[c2+1:-4.76, c3+1:-4.55, c4+1:1.27, c5+1:-2.16, c6+1:-16.58, c9+1:-0.88, c14+2:11.98, c15+2:3.69];[y2+1:-4.14, y3+1:-8.15];[zDot3+1:2.74, zDot4+1:0.22];[(M0-291.10)+3:0.82, (M0-453.15)+3:0.32, (M0-582.19)+2:-0.56, (M0-744.24)+3:-0.09];[D204+1:-1.46, D274+1:-2.10, D292+1:-2.29, D366+1:-2.76]}	{10814@[b5+1:12221, b6+1:10271, b11+1:14128, b12+1:59339, b16+1:14601];[y2+1:108751, y3+1:51685, y5+1:51581, y9+1:98354, y10+1:14213, y12+1:16587, y13+1:13995, y15+1:13899];[D126+1:234459, D138+1:352100, D144+1:75923, D168+1:243066, D186+1:304532, D204+1:841574, D274+1:1678963, D292+1:468106, D366+1:406035]}{10817@[c2+1:5944, c3+1:2666, c4+1:8138, c5+1:1888, c6+1:17651, c9+1:6688, c14+2:5775, c15+2:5991];[y2+1:2684, y3+1:2296];[zDot3+1:9036, zDot4+1:2372];[(M0-291.10)+3:105651, (M0-453.15)+3:11718, (M0-582.19)+2:19045, (M0-744.24)+3:11290];[D204+1:20797, D274+1:71249, D292+1:95967, D366+1:31702]}	{10814@22}{10817@20}	T	0.0120428	0	0	10.0122	4.02441	13.5636	2	7	1894.65	H2N2A4	FALSE	4.6376		Level1	[6,H1N1A2,0.911][17,H1N1A2,0.968]	[188,H1N1A2,0.911][199,H1N1A2,0.968]	{@321[6-16,17-16]}	{@1[16,0.000]}{@6[16,0.911]}{@7[16,0.030]}{@8[16,0.030]}{@9[16,0.030]}{@15[16,0.032]}{@17[16,0.968]}
180417_05.raw	7550	24.2151	7524	823.71	3	2468.11	P04233	Homo sapiens OX=9606	HLA class II histocompatibility antigen gamma chain	[196 to 208]	HSLEQKPTDAPPK	R,V	HSLEQKPT[O-Glycosylation:H2N2A1 on X]DAPPK	1	2468.11	29.091	0	{7550@[b2+1, b4+1, b5+1, b9+1, b10+1, b12+1];[y3+1, y4+1, y7+1, y11+1];[(M0-453.15)+3, (M0-615.20)+2, (M0-656.23)+3, (M0-818.28)+3];[D109+1, D126+1, D138+1, D144+1, D163+1, D168+1, D186+1, D204+1, D274+1, D292+1, D366+1]}{7552@[c2+1, c3+1, c4+1, c5+1, c7+1, c8+1];[y3+1, y4+1, y5+1];[zDot4+1, zDot5+1, zDot6+1, zDot8+1, zDot9+1];[(M0-291.10)+2];[D186+1, D204+1, D274+1, D292+1, D366+1]}	{7550@[b2+1:225.09923, b4+1:467.23032, b5+1:595.28229, b9+1:1036.49609, b10+1:1107.54724, b12+1:1301.66162];[y3+1:341.21866, y4+1:412.25740, y7+1:725.37915, y11+1:1223.64795];[(M0-453.15)+3:672.66111, (M0-615.20)+2:927.46600, (M0-656.23)+3:604.96908, (M0-818.28)+3:550.95020];[D109+1:109.02834, D126+1:126.05532, D138+1:138.05519, D144+1:144.06577, D163+1:163.06026, D168+1:168.06614, D186+1:186.07671, D204+1:204.08708, D274+1:274.09268, D292+1:292.10300, D366+1:366.14026]}{7552@[c2+1:242.12526, c3+1:355.20950, c4+1:484.25240, c5+1:612.31153, c7+1:837.46924, c8+1:1959.88416];[y3+1:341.22055, y4+1:412.25754, y5+1:527.28564];[zDot4+1:396.23700, zDot5+1:511.26471, zDot6+1:1633.67249, zDot8+1:1858.84241, zDot9+1:1986.88281];[(M0-291.10)+2:1089.51595];[D186+1:186.07805, D204+1:204.08728, D274+1:274.09335, D292+1:292.10281, D366+1:366.14096]}	{7550@[b2+1:0.00101, b4+1:0.00544, b5+1:-0.00116, b9+1:-0.00971, b10+1:0.00433, b12+1:0.01318];[y3+1:0.00033, y4+1:0.00196, y7+1:-0.00368, y11+1:-0.01508];[(M0-453.15)+3:0.00325, (M0-615.20)+2:0.01202, (M0-656.23)+3:0.00653, (M0-818.28)+3:0.00270];[D109+1:-0.00006, D126+1:0.00037, D138+1:0.00024, D144+1:0.00025, D163+1:0.00017, D168+1:0.00062, D186+1:0.00063, D204+1:0.00044, D274+1:0.00056, D292+1:0.00031, D366+1:0.00079]}{7552@[c2+1:0.00049, c3+1:0.00067, c4+1:0.00098, c5+1:0.00153, c7+1:0.01151, c8+1:0.01895];[y3+1:0.00222, y4+1:0.00209, y5+1:0.00326];[zDot4+1:0.00028, zDot5+1:0.00104, zDot6+1:0.00134, zDot8+1:0.02354, zDot9+1:0.00537];[(M0-291.10)+2:0.00627];[D186+1:0.00197, D204+1:0.00063, D274+1:0.00123, D292+1:0.00013, D366+1:0.00149]}	{7550@[b2+1:4.51, b4+1:11.67, b5+1:-1.96, b9+1:-9.37, b10+1:3.91, b12+1:10.13];[y3+1:0.96, y4+1:4.76, y7+1:-5.08, y11+1:-12.33];[(M0-453.15)+3:1.61, (M0-615.20)+2:6.49, (M0-656.23)+3:3.60, (M0-818.28)+3:1.64];[D109+1:-0.56, D126+1:2.96, D138+1:1.78, D144+1:1.74, D163+1:1.05, D168+1:3.73, D186+1:3.40, D204+1:2.14, D274+1:2.03, D292+1:1.07, D366+1:2.17]}{7552@[c2+1:2.05, c3+1:1.90, c4+1:2.02, c5+1:2.51, c7+1:13.76, c8+1:9.67];[y3+1:6.52, y4+1:5.09, y5+1:6.19];[zDot4+1:0.70, zDot5+1:2.05, zDot6+1:0.82, zDot8+1:12.67, zDot9+1:2.70];[(M0-291.10)+2:2.88];[D186+1:10.66, D204+1:3.12, D274+1:4.49, D292+1:0.44, D366+1:4.09]}	{7550@[b2+1:14416, b4+1:8703, b5+1:2980, b9+1:18619, b10+1:9955, b12+1:3023];[y3+1:26498, y4+1:45283, y7+1:87912, y11+1:4338];[(M0-453.15)+3:43174, (M0-615.20)+2:28288, (M0-656.23)+3:9422, (M0-818.28)+3:27757];[D109+1:1569, D126+1:125851, D138+1:292431, D144+1:43536, D163+1:4679, D168+1:242671, D186+1:187044, D204+1:536020, D274+1:359675, D292+1:97524, D366+1:239026]}{7552@[c2+1:2415, c3+1:10051, c4+1:12264, c5+1:14789, c7+1:1166, c8+1:7997];[y3+1:2318, y4+1:2346, y5+1:1050];[zDot4+1:9196, zDot5+1:5912, zDot6+1:1267, zDot8+1:11138, zDot9+1:2934];[(M0-291.10)+2:42786];[D186+1:526, D204+1:7864, D274+1:5669, D292+1:6028, D366+1:3151]}	{7550@25}{7552@20}	T	0.0120428	0	0	11.0283	5.03019	16.3227	1	2	1021.36	H2N2A1	FALSE	6.71702		Level1	[8,H2N2A1,1.000]	[203,H2N2A1,1.000]	{@44[8-19]}	{@2[19,0.000]}{@8[19,1.000]}
170919_08.raw	14349	43.5286	14344	1187.25	4	4744.98	P19823	Homo sapiens OX=9606	Inter-alpha-trypsin inhibitor heavy chain H2	[661 to 681]	VVPDSTPSWANPSPTPVISML	K,A	VVPDS[O-Glycosylation:H1N1A3 on X]TPSWANPSPT[O-Glycosylation:H2N2A2 on X]PVISML	2	4744.97	29.0906	0	{14349@[b6+1, b9+1, b10+1, b11+1, b13+1, b15+1, b18+1];[y2+1, y3+1, y4+1, y6+1, y8+1, y10+1, y11+1, y12+1, y15+1, y19+1];[D109+1, D126+1, D138+1, D144+1, D163+1, D168+1, D186+1, D204+1, D274+1, D292+1, D366+1]}{14352@[c3+1, c4+1, c5+1];[y2+1, y3+1];[zDot4+1, zDot5+1];[(M0-582.19)+3, (M0-744.24)+3, (M0-873.29)+3, (M0-1035.34)+3, (M0-947.32)+2];[D204+1, D274+1, D292+1, D366+1]}	{14349@[b6+1:599.30261, b9+1:969.45380, b10+1:1040.50793, b11+1:1154.54321, b13+1:1338.60852, b15+1:1536.70249, b18+1:1845.90283];[y2+1:263.14200, y3+1:350.17529, y4+1:463.25635, y6+1:659.37561, y8+1:857.47681, y10+1:1041.55676, y11+1:1155.58484, y12+1:1226.62463, y15+1:1596.79382, y19+1:1996.93481];[D109+1:109.02827, D126+1:126.05501, D138+1:138.05482, D144+1:144.06537, D163+1:163.05991, D168+1:168.06562, D186+1:186.07595, D204+1:204.08655, D274+1:274.09207, D292+1:292.10211, D366+1:366.13830]}{14352@[c3+1:313.22327, c4+1:428.24896, c5+1:1753.72961];[y2+1:263.14041, y3+1:350.17401];[zDot4+1:447.24026, zDot5+1:546.31696];[(M0-582.19)+3:1388.59709, (M0-744.24)+3:1334.58149, (M0-873.29)+3:1291.56642, (M0-1035.34)+3:1237.54697, (M0-947.32)+2:1899.82259];[D204+1:204.08600, D274+1:274.09137, D292+1:292.10217, D366+1:366.13824]}	{14349@[b6+1:-0.00091, b9+1:-0.01383, b10+1:0.00320, b11+1:-0.00445, b13+1:-0.02394, b15+1:-0.03041, b18+1:-0.03531];[y2+1:-0.00039, y3+1:0.00087, y4+1:-0.00213, y6+1:-0.00405, y8+1:-0.00330, y10+1:-0.00813, y11+1:-0.02298, y12+1:-0.02030, y15+1:-0.01522, y19+1:-0.03364];[D109+1:-0.00013, D126+1:0.00006, D138+1:-0.00012, D144+1:-0.00015, D163+1:-0.00018, D168+1:0.00010, D186+1:-0.00013, D204+1:-0.00010, D274+1:-0.00005, D292+1:-0.00057, D366+1:-0.00117]}{14352@[c3+1:-0.00015, c4+1:-0.00140, c5+1:0.02878];[y2+1:-0.00198, y3+1:-0.00041];[zDot4+1:0.00051, zDot5+1:0.00878];[(M0-582.19)+3:-0.01139, (M0-744.24)+3:-0.00539, (M0-873.29)+3:-0.00798, (M0-1035.34)+3:-0.01353, (M0-947.32)+2:-0.01801];[D204+1:-0.00065, D274+1:-0.00076, D292+1:-0.00052, D366+1:-0.00122]}	{14349@[b6+1:-1.51, b9+1:-14.28, b10+1:3.08, b11+1:-3.86, b13+1:-17.89, b15+1:-19.80, b18+1:-19.14];[y2+1:-1.50, y3+1:2.50, y4+1:-4.62, y6+1:-6.15, y8+1:-3.85, y10+1:-7.82, y11+1:-19.91, y12+1:-16.56, y15+1:-9.54, y19+1:-16.85];[D109+1:-1.20, D126+1:0.49, D138+1:-0.89, D144+1:-1.03, D163+1:-1.11, D168+1:0.63, D186+1:-0.68, D204+1:-0.47, D274+1:-0.20, D292+1:-1.97, D366+1:-3.19]}{14352@[c3+1:-0.48, c4+1:-3.27, c5+1:16.42];[y2+1:-7.55, y3+1:-1.17];[zDot4+1:1.13, zDot5+1:16.11];[(M0-582.19)+3:-2.74, (M0-744.24)+3:-1.35, (M0-873.29)+3:-2.06, (M0-1035.34)+3:-3.65, (M0-947.32)+2:-4.74];[D204+1:-3.19, D274+1:-2.77, D292+1:-1.77, D366+1:-3.35]}	{14349@[b6+1:22255, b9+1:28382, b10+1:65227, b11+1:68242, b13+1:23422, b15+1:33449, b18+1:13112];[y2+1:25892, y3+1:12961, y4+1:22957, y6+1:39417, y8+1:35392, y10+1:140259, y11+1:102408, y12+1:24438, y15+1:35588, y19+1:8601];[D109+1:5970, D126+1:321534, D138+1:345597, D144+1:115673, D163+1:6217, D168+1:239785, D186+1:423733, D204+1:1215555, D274+1:2298530, D292+1:695445, D366+1:457954]}{14352@[c3+1:9442, c4+1:8035, c5+1:12773];[y2+1:2428, y3+1:4375];[zDot4+1:10358, zDot5+1:7476];[(M0-582.19)+3:35700, (M0-744.24)+3:27892, (M0-873.29)+3:17107, (M0-1035.34)+3:18757, (M0-947.32)+2:12922];[D204+1:41422, D274+1:119024, D292+1:169071, D366+1:47146]}	{14349@28}{14352@16}	T	0.0120428	0	0	5.00783	5.01831	15.6139	2	6	2550.87	H3N3A5	TRUE	2.98771		Level2	[5,H1N1A3,0.246]	[665,H1N1A3,0.246]	{@521[5-24,15-26]}{@521[5-24,13-26]}{@521[5-24,8-26]}{@521[5-24,6-26]}	{@5[24,0.246][26,0.016]}{@6[24,0.188][26,0.246]}{@8[24,0.188][26,0.246]}{@13[24,0.188][26,0.246]}{@15[24,0.188][26,0.246]}{@19[26,0.002][24,0.001]}
171025_06.raw	13478	52.6696	13463	1103.46	3	3307.37	P41222	Homo sapiens OX=9606	Prostaglandin-H2 D-isomerase	[45 to 56]	SAGLASNSSWLR	F,E	SAGLAS[O-Glycosylation:H2N1A1 on X]NS[O-Glycosylation:H3N3F1 on X]SWLR	2	3307.36	29.0877	0	{13478@[b4+1, b5+1];[y1+1, y2+1, y4+1, y5+1, y8+1];[D109+1, D126+1, D138+1, D144+1, D163+1, D168+1, D186+1, D204+1, D274+1, D292+1, D366+1]}{13481@[c5+1, c7+1];[y2+1, y3+1, y4+1, y5+1];[zDot1+1, zDot2+1, zDot3+1, zDot4+1, zDot5+1, zDot9+2, zDot10+2];[(M0-291.10)+2, (M0-308.11)+2, (M0-365.13)+2, (M0-527.19)+2];[D138+1, D168+1, D204+1, D274+1, D292+1, D366+1]}{13482@[zDot2+1, zDot3+1, zDot4+1];[(M0-291.10)+2, (M0-527.19)+2];[D204+1, D274+1, D292+1, D366+1]}	{13478@[b4+1:329.18591, b5+1:400.22269];[y1+1:175.11902, y2+1:288.20154, y4+1:561.30774, y5+1:648.34399, y8+1:920.45239];[D109+1:109.02802, D126+1:126.05489, D138+1:138.05489, D144+1:144.06557, D163+1:163.05954, D168+1:168.06540, D186+1:186.07629, D204+1:204.08647, D274+1:274.09204, D292+1:292.10243, D366+1:366.13948]}{13481@[c5+1:417.24597, c7+1:1436.60242];[y2+1:288.20374, y3+1:474.28009, y4+1:561.31305, y5+1:648.34332];[zDot1+1:159.10016, zDot2+1:272.18387, zDot3+1:458.26224, zDot4+1:545.29425, zDot5+1:1873.79541, zDot9+2:1539.12624, zDot10+2:1567.63639];[(M0-291.10)+2:1509.13346, (M0-308.11)+2:1500.62952, (M0-365.13)+2:1472.11539, (M0-527.19)+2:1391.08930];[D138+1:138.05530, D168+1:168.06450, D204+1:204.08615, D274+1:274.09125, D292+1:292.10187, D366+1:366.13914]}{13482@[zDot2+1:272.18472, zDot3+1:458.26553, zDot4+1:545.29553];[(M0-291.10)+2:1509.13965, (M0-527.19)+2:1391.10062];[D204+1:204.08554, D274+1:274.09290, D292+1:292.10303, D366+1:366.13966]}	{13478@[b4+1:0.00397, b5+1:0.00363];[y1+1:0.00007, y2+1:-0.00148, y4+1:-0.00662, y5+1:-0.00239, y8+1:-0.00606];[D109+1:-0.00038, D126+1:-0.00006, D138+1:-0.00006, D144+1:0.00005, D163+1:-0.00055, D168+1:-0.00012, D186+1:0.00022, D204+1:-0.00017, D274+1:-0.00008, D292+1:-0.00025, D366+1:0.00002]}{13481@[c5+1:0.00036, c7+1:0.00142];[y2+1:0.00072, y3+1:-0.00224, y4+1:-0.00131, y5+1:-0.00306];[zDot1+1:-0.00007, zDot2+1:-0.00042, zDot3+1:-0.00137, zDot4+1:-0.00138, zDot5+1:0.01327, zDot9+2:-0.01351, zDot10+2:-0.01467];[(M0-291.10)+2:-0.01298, (M0-308.11)+2:-0.00555, (M0-365.13)+2:-0.01234, (M0-527.19)+2:-0.01171];[D138+1:0.00035, D168+1:-0.00102, D204+1:-0.00050, D274+1:-0.00088, D292+1:-0.00082, D366+1:-0.00033]}{13482@[zDot2+1:0.00043, zDot3+1:0.00193, zDot4+1:-0.00010];[(M0-291.10)+2:-0.00059, (M0-527.19)+2:0.01094];[D204+1:-0.00111, D274+1:0.00077, D292+1:0.00034, D366+1:0.00019]}	{13478@[b4+1:12.09, b5+1:9.08];[y1+1:0.38, y2+1:-5.15, y4+1:-11.81, y5+1:-3.69, y8+1:-6.59];[D109+1:-3.53, D126+1:-0.49, D138+1:-0.44, D144+1:0.35, D163+1:-3.37, D168+1:-0.70, D186+1:1.18, D204+1:-0.86, D274+1:-0.31, D292+1:-0.87, D366+1:0.05]}{13481@[c5+1:0.87, c7+1:0.99];[y2+1:2.50, y3+1:-4.73, y4+1:-2.33, y5+1:-4.73];[zDot1+1:-0.44, zDot2+1:-1.56, zDot3+1:-2.99, zDot4+1:-2.54, zDot5+1:7.08, zDot9+2:-4.39, zDot10+2:-4.68];[(M0-291.10)+2:-4.30, (M0-308.11)+2:-1.85, (M0-365.13)+2:-4.20, (M0-527.19)+2:-4.21];[D138+1:2.56, D168+1:-6.09, D204+1:-2.44, D274+1:-3.22, D292+1:-2.81, D366+1:-0.90]}{13482@[zDot2+1:1.59, zDot3+1:4.22, zDot4+1:-0.19];[(M0-291.10)+2:-0.19, (M0-527.19)+2:3.93];[D204+1:-5.44, D274+1:2.82, D292+1:1.17, D366+1:0.52]}	{13478@[b4+1:13866, b5+1:4405];[y1+1:9331, y2+1:5588, y4+1:7033, y5+1:8781, y8+1:6864];[D109+1:5627, D126+1:293886, D138+1:1387616, D144+1:99378, D163+1:7432, D168+1:919994, D186+1:432997, D204+1:1631400, D274+1:1014109, D292+1:324197, D366+1:1047289]}{13481@[c5+1:7843, c7+1:3263];[y2+1:1514, y3+1:3238, y4+1:4165, y5+1:4126];[zDot1+1:6284, zDot2+1:18516, zDot3+1:20077, zDot4+1:14859, zDot5+1:4253, zDot9+2:18365, zDot10+2:12857];[(M0-291.10)+2:162109, (M0-308.11)+2:17037, (M0-365.13)+2:166190, (M0-527.19)+2:35250];[D138+1:947, D168+1:3848, D204+1:17568, D274+1:15805, D292+1:22101, D366+1:89078]}{13482@[zDot2+1:3113, zDot3+1:5315, zDot4+1:3394];[(M0-291.10)+2:85647, (M0-527.19)+2:21547];[D204+1:1422, D274+1:1154, D292+1:5980, D366+1:25673]}	{13478@18}{13481@23}{13482@9}	T	0.0120428	0	0	9.02102	6.06542	21.593	2	4	2059.73	H5N4A1F1	TRUE	13.963		Level1	[6,H2N1A1,0.979][8,H3N3F1,0.915]	[50,H2N1A1,0.979][52,H3N3F1,0.915]	{@391[6-12,8-25]}	{@1[12,0.001][25,0.000]}{@6[12,0.979][25,0.007]}{@8[12,0.013][25,0.915]}{@9[25,0.078][12,0.007]}
170919_11.raw	16697	46.1164	16674	1237.2	3	3708.56	P41222	Homo sapiens OX=9606	Prostaglandin-H2 D-isomerase	[67 to 83]	SVVAPATDGGLNLTSTF	K,L	SVVAPATDGGLNLT[O-Glycosylation:H2N1F1 on X]S[O-Glycosylation:H3N3A1 on X]TF	2	3708.57	29.0875	0	{16697@[b2+1, b3+1, b4+1, b10+1, b11+1, b12+1, b13+1, b14+1, b16+1];[y1+1, y2+1, y9+1, y11+1, y13+1, y14+1];[D109+1, D126+1, D138+1, D144+1, D163+1, D168+1, D186+1, D204+1, D274+1, D292+1, D366+1]}{16700@[c6+1, c7+1, c8+1, c9+1, c10+1, c11+1, c15+2, c16+2];[y8+1];[(M0-162.05)+2, (M0-308.11)+2, (M0-291.10)+2, (M0-365.13)+2, (M0-656.23)+2];[D126+1, D168+1, D204+1, D274+1, D292+1, D366+1]}	{16697@[b2+1:187.10730, b3+1:286.17615, b4+1:357.21393, b10+1:855.40637, b11+1:968.50580, b12+1:1082.53076, b13+1:1195.63062, b14+1:1296.68420, b16+1:1484.73914];[y1+1:166.08669, y2+1:267.13440, y9+1:909.46442, y11+1:1125.55054, y13+1:1293.62476, y14+1:1364.66516];[D109+1:109.02849, D126+1:126.05506, D138+1:138.05479, D144+1:144.06544, D163+1:163.05981, D168+1:168.06531, D186+1:186.07590, D204+1:204.08662, D274+1:274.09164, D292+1:292.10230, D366+1:366.13891]}{16700@[c6+1:542.32901, c7+1:643.37628, c8+1:758.40680, c9+1:815.41785, c10+1:872.44958, c11+1:985.52959, c15+2:1730.73489, c16+2:1781.25512];[y8+1:852.45367];[(M0-162.05)+2:1774.24469, (M0-308.11)+2:1701.22928, (M0-291.10)+2:1709.73061, (M0-365.13)+2:1672.71817, (M0-656.23)+2:1527.16885];[D126+1:126.05399, D168+1:168.06509, D204+1:204.08595, D274+1:274.09125, D292+1:292.10231, D366+1:366.13867]}	{16697@[b2+1:-0.00042, b3+1:0.00001, b4+1:0.00068, b10+1:-0.01430, b11+1:0.00106, b12+1:-0.01690, b13+1:-0.00111, b14+1:0.00480, b16+1:-0.01998];[y1+1:0.00043, y2+1:0.00047, y9+1:-0.00321, y11+1:0.00829, y13+1:-0.00737, y14+1:-0.00408];[D109+1:0.00009, D126+1:0.00011, D138+1:-0.00015, D144+1:-0.00007, D163+1:-0.00027, D168+1:-0.00021, D186+1:-0.00018, D204+1:-0.00003, D274+1:-0.00048, D292+1:-0.00039, D366+1:-0.00056]}{16700@[c6+1:-0.00067, c7+1:-0.00107, c8+1:0.00250, c9+1:-0.00791, c10+1:0.00236, c11+1:-0.00169, c15+2:-0.01038, c16+2:-0.01761];[y8+1:0.00751];[(M0-162.05)+2:-0.03809, (M0-308.11)+2:-0.01100, (M0-291.10)+2:-0.02364, (M0-365.13)+2:-0.01174, (M0-656.23)+2:-0.01496];[D126+1:-0.00096, D168+1:-0.00042, D204+1:-0.00069, D274+1:-0.00088, D292+1:-0.00038, D366+1:-0.00080]}	{16697@[b2+1:-2.25, b3+1:0.05, b4+1:1.91, b10+1:-16.74, b11+1:1.10, b12+1:-15.63, b13+1:-0.93, b14+1:3.70, b16+1:-13.46];[y1+1:2.61, y2+1:1.75, y9+1:-3.53, y11+1:7.37, y13+1:-5.70, y14+1:-2.99];[D109+1:0.85, D126+1:0.91, D138+1:-1.11, D144+1:-0.50, D163+1:-1.68, D168+1:-1.25, D186+1:-0.97, D204+1:-0.15, D274+1:-1.77, D292+1:-1.34, D366+1:-1.52]}{16700@[c6+1:-1.23, c7+1:-1.67, c8+1:3.31, c9+1:-9.71, c10+1:2.71, c11+1:-1.72, c15+2:-3.00, c16+2:-4.95];[y8+1:8.83];[(M0-162.05)+2:-10.74, (M0-308.11)+2:-3.23, (M0-291.10)+2:-6.92, (M0-365.13)+2:-3.51, (M0-656.23)+2:-4.90];[D126+1:-7.68, D168+1:-2.53, D204+1:-3.42, D274+1:-3.22, D292+1:-1.29, D366+1:-2.19]}	{16697@[b2+1:14825, b3+1:24181, b4+1:15304, b10+1:6923, b11+1:36036, b12+1:8644, b13+1:62607, b14+1:25699, b16+1:15415];[y1+1:5282, y2+1:17239, y9+1:8510, y11+1:8108, y13+1:44727, y14+1:31667];[D109+1:4190, D126+1:235773, D138+1:1117224, D144+1:79800, D163+1:14590, D168+1:762621, D186+1:346612, D204+1:1453864, D274+1:913404, D292+1:323163, D366+1:1081080]}{16700@[c6+1:4765, c7+1:8060, c8+1:3539, c9+1:1440, c10+1:3882, c11+1:5148, c15+2:20044, c16+2:39113];[y8+1:5984];[(M0-162.05)+2:8818, (M0-308.11)+2:10709, (M0-291.10)+2:72796, (M0-365.13)+2:31295, (M0-656.23)+2:39107];[D126+1:492, D168+1:1340, D204+1:12684, D274+1:13758, D292+1:20466, D366+1:103244]}	{16697@26}{16700@20}	T	0.0120428	0	0	8.04155	5.03457	17.6827	2	5	2059.73	H5N4A1F1	TRUE	14.0003		Level3			{@390[14-8,15-28]}{@390[14-28,15-8]}{@391[14-12,15-25]}{@391[14-25,15-12]}{@392[14-17,15-21]}{@392[14-21,15-17]}
170922_01.raw	3312	12.5876	3292	800.601	4	3198.38	P04233	Homo sapiens OX=9606	HLA class II histocompatibility antigen gamma chain	[196 to 208]	HSLEQKPTDAPPK	R,V	HS[O-Glycosylation:H1N1 on X]LEQKPT[O-Glycosylation:H3N3A1 on X]DAPPK	2	3198.37	29.0867	0	{3312@[b2+1, b3+1, b4+1, b5+1, b6+1, b9+1, b10+1];[y1+1, y3+1, y4+1];[(M0-730.26)+2, (M0-980.33)+2, (M0-1021.36)+2, (M0-1183.41)+2];[D109+1, D115+1, D126+1, D138+1, D144+1, D168+1, D186+1, D204+1, D274+1, D292+1, D366+1]}{3315@[b2+1];[c1+1, c3+1, c4+1, c8+2, c9+2, c12+2];[y2+1, y3+1, y5+1];[zDot1+1, zDot4+1, zDot5+1];[(M0-291.10)+3, (M0-365.13)+3];[D138+1, D168+1, D186+1, D204+1, D274+1, D292+1, D366+1]}	{3312@[b2+1:225.09830, b3+1:338.18121, b4+1:467.22437, b5+1:595.28473, b6+1:723.38574, b9+1:1036.51953, b10+1:1107.52209];[y1+1:147.11298, y3+1:341.21813, y4+1:412.25571];[(M0-730.26)+2:1235.06636, (M0-980.33)+2:1110.02429, (M0-1021.36)+2:1089.51086, (M0-1183.41)+2:1008.48547];[D109+1:109.02789, D115+1:115.03886, D126+1:126.05494, D138+1:138.05487, D144+1:144.06543, D168+1:168.06574, D186+1:186.07630, D204+1:204.08650, D274+1:274.09161, D292+1:292.10242, D366+1:366.13906]}{3315@[b2+1:225.09691];[c1+1:155.09277, c3+1:720.33691, c4+1:849.38971, c8+2:1345.56557, c9+2:1403.08351, c12+2:1535.64603];[y2+1:244.16324, y3+1:341.21786, y5+1:527.28168];[zDot1+1:131.09433, zDot4+1:396.23621, zDot5+1:511.26709];[(M0-291.10)+3:970.09808, (M0-365.13)+3:945.42094];[D138+1:138.05469, D168+1:168.06548, D186+1:186.07544, D204+1:204.08658, D274+1:274.09219, D292+1:292.10037, D366+1:366.13931]}	{3312@[b2+1:0.00008, b3+1:-0.00107, b4+1:-0.00051, b5+1:0.00128, b6+1:0.00733, b9+1:0.01373, b10+1:-0.02082];[y1+1:0.00017, y3+1:-0.00021, y4+1:0.00026];[(M0-730.26)+2:0.01168, (M0-980.33)+2:-0.00359, (M0-1021.36)+2:-0.00390, (M0-1183.41)+2:-0.00186];[D109+1:-0.00051, D115+1:-0.00009, D126+1:-0.00001, D138+1:-0.00008, D144+1:-0.00009, D168+1:0.00022, D186+1:0.00023, D204+1:-0.00014, D274+1:-0.00051, D292+1:-0.00027, D366+1:-0.00040]}{3315@[b2+1:-0.00131];[c1+1:0.00004, c3+1:-0.00411, c4+1:0.00610, c8+2:-0.00572, c9+2:0.00321, c12+2:-0.01440];[y2+1:-0.00233, y3+1:-0.00047, y5+1:-0.00071];[zDot1+1:0.00025, zDot4+1:-0.00052, zDot5+1:0.00343];[(M0-291.10)+3:-0.00303, (M0-365.13)+3:0.00232];[D138+1:-0.00026, D168+1:-0.00004, D186+1:-0.00064, D204+1:-0.00007, D274+1:0.00007, D292+1:-0.00231, D366+1:-0.00016]}	{3312@[b2+1:0.36, b3+1:-3.17, b4+1:-1.09, b5+1:2.15, b6+1:10.14, b9+1:13.26, b10+1:-18.81];[y1+1:1.18, y3+1:-0.60, y4+1:0.64];[(M0-730.26)+2:4.73, (M0-980.33)+2:-1.62, (M0-1021.36)+2:-1.79, (M0-1183.41)+2:-0.92];[D109+1:-4.73, D115+1:-0.81, D126+1:-0.06, D138+1:-0.55, D144+1:-0.61, D168+1:1.31, D186+1:1.22, D204+1:-0.71, D274+1:-1.88, D292+1:-0.93, D366+1:-1.10]}{3315@[b2+1:-5.84];[c1+1:0.23, c3+1:-5.71, c4+1:7.19, c8+2:-2.13, c9+2:1.15, c12+2:-4.69];[y2+1:-9.58, y3+1:-1.37, y5+1:-1.35];[zDot1+1:1.92, zDot4+1:-1.30, zDot5+1:6.71];[(M0-291.10)+3:-1.04, (M0-365.13)+3:0.82];[D138+1:-1.89, D168+1:-0.25, D186+1:-3.44, D204+1:-0.34, D274+1:0.25, D292+1:-7.95, D366+1:-0.44]}	{3312@[b2+1:13237, b3+1:3177, b4+1:10778, b5+1:3972, b6+1:29747, b9+1:22025, b10+1:20094];[y1+1:25922, y3+1:37967, y4+1:76212];[(M0-730.26)+2:52659, (M0-980.33)+2:21052, (M0-1021.36)+2:404838, (M0-1183.41)+2:342994];[D109+1:3883, D115+1:2343, D126+1:562378, D138+1:1341815, D144+1:122671, D168+1:753608, D186+1:447063, D204+1:1119906, D274+1:176133, D292+1:55219, D366+1:621236]}{3315@[b2+1:6105];[c1+1:1235, c3+1:3004, c4+1:1475, c8+2:37382, c9+2:38471, c12+2:20164];[y2+1:1209, y3+1:4323, y5+1:3057];[zDot1+1:1165, zDot4+1:12614, zDot5+1:3497];[(M0-291.10)+3:60314, (M0-365.13)+3:124549];[D138+1:1367, D168+1:3159, D186+1:1658, D204+1:15033, D274+1:1565, D292+1:1532, D366+1:27799]}	{3312@25}{3315@22}	T	0.0120428	0	0	9.02352	6.06191	18.3013	2	2	1751.62	H4N4A1	FALSE	10.9383		Level1	[2,H1N1,0.998][8,H3N3A1,0.998]	[197,H1N1,0.998][203,H3N3A1,0.998]	{@261[2-1,8-28]}	{@2[1,0.998][28,0.002]}{@8[28,0.998][1,0.002]}
170921_06.raw	17345	46.1117	17317	1237.19	3	3708.56	P41222	Homo sapiens OX=9606	Prostaglandin-H2 D-isomerase	[67 to 83]	SVVAPATDGGLNLTSTF	K,L	SVVAPATDGGLNLTS[O-Glycosylation:H2N1F1 on X]T[O-Glycosylation:H3N3A1 on X]F	2	3708.57	29.086	0	{17345@[b2+1, b3+1, b4+1, b10+1, b11+1, b13+1, b14+1, b15+1];[y1+1, y2+1, y9+1, y11+1, y13+1, y14+1, y15+1];[D109+1, D126+1, D138+1, D144+1, D163+1, D168+1, D186+1, D204+1, D274+1, D292+1, D366+1]}{17348@[b4+1];[c6+1, c7+1, c9+1, c10+1, c11+1, c16+2];[zDot15+2, zDot16+2];[(M0-162.05)+2, (M0-324.11)+2, (M0-291.10)+2, (M0-656.23)+2, (M0-818.28)+2];[D204+1, D274+1, D292+1, D366+1]}	{17345@[b2+1:187.10739, b3+1:286.17560, b4+1:357.21320, b10+1:855.41351, b11+1:968.49896, b13+1:1195.63074, b14+1:1296.67312, b15+1:1383.68811];[y1+1:166.08609, y2+1:267.13348, y9+1:909.45846, y11+1:1125.53113, y13+1:1293.62646, y14+1:1364.64392, y15+1:1463.73633];[D109+1:109.02866, D126+1:126.05477, D138+1:138.05463, D144+1:144.06502, D163+1:163.05960, D168+1:168.06509, D186+1:186.07598, D204+1:204.08611, D274+1:274.09134, D292+1:292.10213, D366+1:366.13824]}{17348@[b4+1:357.20807];[c6+1:542.32812, c7+1:643.37128, c9+1:815.42468, c10+1:872.44427, c11+1:985.53198, c16+2:1781.25527];[zDot15+2:1754.26477, zDot16+2:1803.75643];[(M0-162.05)+2:1774.25341, (M0-324.11)+2:1693.20850, (M0-291.10)+2:1709.73452, (M0-656.23)+2:1527.16890, (M0-818.28)+2:1446.14175];[D204+1:204.08601, D274+1:274.09070, D292+1:292.10165, D366+1:366.13861]}	{17345@[b2+1:-0.00033, b3+1:-0.00053, b4+1:-0.00005, b10+1:-0.00716, b11+1:-0.00577, b13+1:-0.00099, b14+1:-0.00628, b15+1:-0.02332];[y1+1:-0.00016, y2+1:-0.00045, y9+1:-0.00916, y11+1:-0.01112, y13+1:-0.00566, y14+1:-0.02532, y15+1:-0.00132];[D109+1:0.00026, D126+1:-0.00018, D138+1:-0.00032, D144+1:-0.00050, D163+1:-0.00049, D168+1:-0.00042, D186+1:-0.00009, D204+1:-0.00054, D274+1:-0.00079, D292+1:-0.00056, D366+1:-0.00122]}{17348@[b4+1:-0.00518];[c6+1:-0.00155, c7+1:-0.00607, c9+1:-0.00108, c10+1:-0.00295, c11+1:0.00070, c16+2:-0.01730];[zDot15+2:0.06843, zDot16+2:-0.01667];[(M0-162.05)+2:-0.02063, (M0-324.11)+2:-0.05764, (M0-291.10)+2:-0.01583, (M0-656.23)+2:-0.01486, (M0-818.28)+2:-0.01634];[D204+1:-0.00063, D274+1:-0.00143, D292+1:-0.00103, D366+1:-0.00086]}	{17345@[b2+1:-1.76, b3+1:-1.87, b4+1:-0.14, b10+1:-8.38, b11+1:-5.97, b13+1:-0.83, b14+1:-4.85, b15+1:-16.87];[y1+1:-1.00, y2+1:-1.69, y9+1:-10.09, y11+1:-9.89, y13+1:-4.38, y14+1:-18.56, y15+1:-0.90];[D109+1:2.40, D126+1:-1.40, D138+1:-2.33, D144+1:-3.49, D163+1:-3.00, D168+1:-2.53, D186+1:-0.51, D204+1:-2.66, D274+1:-2.88, D292+1:-1.92, D366+1:-3.35]}{17348@[b4+1:-14.54];[c6+1:-2.86, c7+1:-9.46, c9+1:-1.32, c10+1:-3.38, c11+1:0.71, c16+2:-4.86];[zDot15+2:19.52, zDot16+2:-4.62];[(M0-162.05)+2:-5.82, (M0-324.11)+2:-17.03, (M0-291.10)+2:-4.63, (M0-656.23)+2:-4.87, (M0-818.28)+2:-5.65];[D204+1:-3.12, D274+1:-5.23, D292+1:-3.54, D366+1:-2.35]}	{17345@[b2+1:12530, b3+1:30403, b4+1:25143, b10+1:12765, b11+1:64880, b13+1:82671, b14+1:51005, b15+1:12493];[y1+1:6030, y2+1:23077, y9+1:26867, y11+1:10493, y13+1:83395, y14+1:35507, y15+1:11347];[D109+1:5312, D126+1:363628, D138+1:1748637, D144+1:119634, D163+1:10425, D168+1:1149495, D186+1:534656, D204+1:2251462, D274+1:1291504, D292+1:428289, D366+1:1494459]}{17348@[b4+1:2151];[c6+1:10791, c7+1:17557, c9+1:2946, c10+1:9777, c11+1:14476, c16+2:83312];[zDot15+2:17390, zDot16+2:22381];[(M0-162.05)+2:24268, (M0-324.11)+2:10428, (M0-291.10)+2:124862, (M0-656.23)+2:90879, (M0-818.28)+2:29811];[D204+1:39320, D274+1:30463, D292+1:45438, D366+1:231948]}	{17345@26}{17348@18}	T	0.0120428	0	0	8.06013	5.03128	15.7041	2	5	2059.73	H5N4A1F1	TRUE	14.6166		Level3			{@390[15-8,16-28]}{@390[14-8,16-28]}{@390[15-28,16-8]}{@390[14-28,16-8]}{@390[14-8,15-28]}{@390[14-28,15-8]}{@391[15-12,16-25]}{@391[14-12,16-25]}{@391[15-25,16-12]}{@391[14-25,16-12]}... In Total:18 Paths
180417_07.raw	20288	49.2215	20251	783.013	3	2346.02	Q68CJ9	Homo sapiens OX=9606	Cyclic AMP-responsive element-binding protein 3-like protein 3	[438 to 451]	LDWVAPGPSTGSGR	L,A	LDWVAPGPS[O-Glycosylation:H1N1A2 on X]TGSGR	1	2346.01	29.0854	1	{20288@[b2+1, b3+1, b4+1, b5+1];[y8+1, y9+1, y10+1, y11+1, y12+1];[(M0-744.24)+1];[D126+1, D138+1, D144+1, D163+1, D168+1, D186+1, D204+1, D274+1, D292+1, D366+1]}{20291@[b4+1, b5+1];[c2+1, c3+1, c4+1, c6+1, c8+1, c9+1, c10+1];[y2+1, y4+1];[zDot1+1, zDot2+1, zDot3+1, zDot4+1, zDot5+1, zDot6+1, zDot8+1];[(M0-291.10)+2];[D204+1, D274+1, D292+1, D366+1]}	{20288@[b2+1:229.11812, b3+1:415.19910, b4+1:514.26892, b5+1:585.30493];[y8+1:718.33942, y9+1:815.40381, y10+1:886.44024, y11+1:985.51746, y12+1:1171.59351];[(M0-744.24)+1:1602.78247];[D126+1:126.05535, D138+1:138.05515, D144+1:144.06587, D163+1:163.06023, D168+1:168.06587, D186+1:186.07654, D204+1:204.08739, D274+1:274.09277, D292+1:292.10382, D366+1:366.14017]}{20291@[b4+1:514.26740, b5+1:585.30786];[c2+1:246.14531, c3+1:432.22769, c4+1:531.29449, c6+1:699.38342, c8+1:853.45215, c9+1:1887.78931, c10+1:1988.87012];[y2+1:232.14078, y4+1:376.19708];[zDot1+1:159.10046, zDot2+1:216.12276, zDot3+1:303.15546, zDot4+1:360.17581, zDot5+1:461.22476, zDot6+1:1495.58447, zDot8+1:1649.65405];[(M0-291.10)+2:1028.46962];[D204+1:204.08734, D274+1:274.09303, D292+1:292.10306, D366+1:366.13995]}	{20288@[b2+1:-0.00017, b3+1:0.00150, b4+1:0.00291, b5+1:0.00181];[y8+1:-0.00843, y9+1:0.00320, y10+1:0.00252, y11+1:0.01132, y12+1:0.00806];[(M0-744.24)+1:0.00665];[D126+1:0.00040, D138+1:0.00020, D144+1:0.00036, D163+1:0.00014, D168+1:0.00036, D186+1:0.00046, D204+1:0.00074, D274+1:0.00065, D292+1:0.00113, D366+1:0.00070]}{20291@[b4+1:0.00138, b5+1:0.00474];[c2+1:0.00048, c3+1:0.00355, c4+1:0.00194, c6+1:0.00099, c8+1:-0.00452, c9+1:-0.02242, c10+1:0.01072];[y2+1:0.00036, y4+1:0.00317];[zDot1+1:0.00024, zDot2+1:0.00107, zDot3+1:0.00174, zDot4+1:0.00063, zDot5+1:0.00190, zDot6+1:0.00655, zDot8+1:0.00190];[(M0-291.10)+2:0.00791];[D204+1:0.00069, D274+1:0.00091, D292+1:0.00037, D366+1:0.00049]}	{20288@[b2+1:-0.72, b3+1:3.63, b4+1:5.67, b5+1:3.09];[y8+1:-11.75, y9+1:3.93, y10+1:2.85, y11+1:11.50, y12+1:6.88];[(M0-744.24)+1:4.15];[D126+1:3.23, D138+1:1.45, D144+1:2.49, D163+1:0.86, D168+1:2.13, D186+1:2.49, D204+1:3.64, D274+1:2.37, D292+1:3.90, D366+1:1.92]}{20291@[b4+1:2.70, b5+1:8.11];[c2+1:1.95, c3+1:8.22, c4+1:3.65, c6+1:1.41, c8+1:-5.30, c9+1:-11.88, c10+1:5.39];[y2+1:1.56, y4+1:8.46];[zDot1+1:1.49, zDot2+1:4.95, zDot3+1:5.75, zDot4+1:1.75, zDot5+1:4.13, zDot6+1:4.38, zDot8+1:1.16];[(M0-291.10)+2:3.85];[D204+1:3.42, D274+1:3.32, D292+1:1.28, D366+1:1.33]}	{20288@[b2+1:9095, b3+1:142249, b4+1:73769, b5+1:120979];[y8+1:26886, y9+1:270886, y10+1:113369, y11+1:58185, y12+1:17835];[(M0-744.24)+1:52612];[D126+1:167010, D138+1:100739, D144+1:51076, D163+1:6559, D168+1:101223, D186+1:233588, D204+1:441160, D274+1:914235, D292+1:244231, D366+1:92636]}{20291@[b4+1:3069, b5+1:4243];[c2+1:2066, c3+1:9615, c4+1:10456, c6+1:13305, c8+1:15164, c9+1:17987, c10+1:8397];[y2+1:3843, y4+1:11644];[zDot1+1:14451, zDot2+1:3832, zDot3+1:4676, zDot4+1:4311, zDot5+1:14617, zDot6+1:4424, zDot8+1:4632];[(M0-291.10)+2:187822];[D204+1:52729, D274+1:48104, D292+1:39321, D366+1:2800]}	{20288@20}{20291@23}	T	0.0120428	0	0	13.0117	2.02103	14.1549	1	3	947.323	H1N1A2	FALSE	1.97232		Level1	[9,H1N1A2,1.000]	[446,H1N1A2,1.000]	{@37[9-16]}	{@9[16,1.000]}{@10[16,0.000]}{@12[16,0.000]}
170921_06.raw	10485	29.757	10471	1130.52	3	3388.53	P14209	Homo sapiens OX=9606	CD99 antigen	[23 to 45]	DGGFDLSDALPDNENKKPTAIPK	P,K	DGGFDLSDALPDNENKKPT[O-Glycosylation:H1N1A2 on X]AIPK	1	3388.53	29.0854	0	{10485@[b2+1, b3+1, b4+1, b5+1, b6+1, b7+1, b8+1, b9+1, b10+1, b17+1];[y2+1, y3+1, y4+1, y6+1, y7+1, y11+1, y13+1, y14+1, y15+1, y16+1, y17+1, y18+2, y19+2];[(M0-744.24)+2];[D109+1, D126+1, D138+1, D144+1, D168+1, D186+1, D204+1, D274+1, D292+1, D366+1]}{10488@[c16+1];[zDot4+1, zDot10+2, zDot19+2];[(M0-291.10)+3];[D204+1, D292+1, D366+1]}	{10485@[b2+1:173.05534, b3+1:230.07648, b4+1:377.14447, b5+1:492.17243, b6+1:605.25000, b7+1:692.28722, b8+1:807.31384, b9+1:878.34869, b10+1:991.43262, b17+1:1816.85709];[y2+1:244.16503, y3+1:357.24985, y4+1:428.28619, y6+1:626.38679, y7+1:754.49622, y11+1:1239.69620, y13+1:1451.78104, y14+1:1564.86951, y15+1:1635.88562, y16+1:1750.91382, y17+1:1837.96289, y18+2:976.02947, y19+2:1033.53993];[(M0-744.24)+2:1323.14685];[D109+1:109.02796, D126+1:126.05488, D138+1:138.05472, D144+1:144.06531, D168+1:168.06538, D186+1:186.07597, D204+1:204.08646, D274+1:274.09149, D292+1:292.10242, D366+1:366.13912]}{10488@[c16+1:1705.77808];[zDot4+1:412.27057, zDot10+2:1028.98476, zDot19+2:1499.20939];[(M0-291.10)+3:1033.49109];[D204+1:204.08620, D292+1:292.10117, D366+1:366.13992]}	{10485@[b2+1:-0.00034, b3+1:-0.00066, b4+1:-0.00109, b5+1:-0.00007, b6+1:-0.00657, b7+1:-0.00138, b8+1:-0.00170, b9+1:-0.00396, b10+1:-0.00410, b17+1:0.02229];[y2+1:-0.00054, y3+1:0.00022, y4+1:-0.00055, y6+1:-0.00040, y7+1:0.01406, y11+1:-0.00937, y13+1:-0.00423, y14+1:0.00017, y15+1:-0.02083, y16+1:-0.01957, y17+1:-0.00253, y18+2:0.00218, y19+2:-0.00383];[(M0-744.24)+2:-0.00765];[D109+1:-0.00043, D126+1:-0.00007, D138+1:-0.00023, D144+1:-0.00021, D168+1:-0.00013, D186+1:-0.00011, D204+1:-0.00019, D274+1:-0.00063, D292+1:-0.00027, D366+1:-0.00034]}{10488@[c16+1:0.01169];[zDot4+1:0.00255, zDot10+2:-0.00470, zDot19+2:0.03076];[(M0-291.10)+3:0.01641];[D204+1:-0.00045, D292+1:-0.00152, D366+1:0.00046]}	{10485@[b2+1:-1.97, b3+1:-2.89, b4+1:-2.90, b5+1:-0.15, b6+1:-10.87, b7+1:-1.99, b8+1:-2.10, b9+1:-4.51, b10+1:-4.14, b17+1:12.28];[y2+1:-2.21, y3+1:0.60, y4+1:-1.29, y6+1:-0.64, y7+1:18.67, y11+1:-7.56, y13+1:-2.91, y14+1:0.11, y15+1:-12.74, y16+1:-11.18, y17+1:-1.38, y18+2:1.12, y19+2:-1.86];[(M0-744.24)+2:-2.89];[D109+1:-4.02, D126+1:-0.52, D138+1:-1.67, D144+1:-1.46, D168+1:-0.79, D186+1:-0.59, D204+1:-0.94, D274+1:-2.32, D292+1:-0.92, D366+1:-0.94]}{10488@[c16+1:6.86];[zDot4+1:6.19, zDot10+2:-2.29, zDot19+2:10.27];[(M0-291.10)+3:5.30];[D204+1:-2.21, D292+1:-5.22, D366+1:1.25]}	{10485@[b2+1:71023, b3+1:281698, b4+1:153339, b5+1:345374, b6+1:169858, b7+1:82354, b8+1:57143, b9+1:188220, b10+1:167499, b17+1:35650];[y2+1:355688, y3+1:41336, y4+1:13774, y6+1:121267, y7+1:19030, y11+1:54314, y13+1:282320, y14+1:55924, y15+1:49319, y16+1:38313, y17+1:58322, y18+2:155149, y19+2:197825];[(M0-744.24)+2:445996];[D109+1:9012, D126+1:874326, D138+1:1481096, D144+1:359192, D168+1:854134, D186+1:1329759, D204+1:3253317, D274+1:1103825, D292+1:301875, D366+1:885264]}{10488@[c16+1:9086];[zDot4+1:33651, zDot10+2:135341, zDot19+2:53257];[(M0-291.10)+3:219904];[D204+1:33770, D292+1:7613, D366+1:22898]}	{10485@34}{10488@8}	T	0.0120428	0	0	4.01579	2.01635	13.2165	1	2	947.323	H1N1A2	FALSE	4.12341		Level1	[19,H1N1A2,0.975]	[41,H1N1A2,0.975]	{@37[19-16]}	{@7[16,0.025]}{@19[16,0.975]}
171025_06.raw	8506	33.7867	8497	834.718	3	2501.13	P05155	Homo sapiens OX=9606	Plasma protease C1 inhibitor	[41 to 52]	GEGKVATTVISK	R,M	GEGKVAT[O-Glycosylation:H1N1A1 on X]T[O-Glycosylation:H1N1A1 on X]VISK	2	2501.13	29.0826	0	{8506@[b4+1, b5+1, b6+1, b8+1, b10+1, b11+1];[y1+1, y2+1, y7+1, y8+1, y10+1];[D109+1, D126+1, D138+1, D144+1, D168+1, D186+1, D204+1, D274+1, D292+1, D366+1]}{8510@[c4+1, c5+1, c6+1, c7+1, c11+2];[zDot3+1, zDot4+1, zDot11+2];[(M0-453.15)+2];[D204+1, D274+1, D292+1, D366+1]}{8511@[c4+1, c5+1, c7+1];[y7+1];[zDot3+1, zDot4+1, zDot9+2, zDot10+2];[(M0-291.10)+2];[D292+1]}	{8506@[b4+1:372.18680, b5+1:471.25443, b6+1:542.29034, b8+1:744.39899, b10+1:956.54474, b11+1:1043.57495];[y1+1:147.11224, y2+1:234.14357, y7+1:719.43573, y8+1:818.50372, y10+1:1003.60510];[D109+1:109.02810, D126+1:126.05492, D138+1:138.05482, D144+1:144.06543, D168+1:168.06558, D186+1:186.07590, D204+1:204.08671, D274+1:274.09238, D292+1:292.10175, D366+1:366.13963]}{8510@[c4+1:389.21337, c5+1:488.28127, c6+1:559.31757, c7+1:1316.59355, c11+2:1187.03981];[zDot3+1:331.21004, zDot4+1:430.27829, zDot11+2:1215.05354];[(M0-453.15)+2:1024.99890];[D204+1:204.08667, D274+1:274.09183, D292+1:292.10191, D366+1:366.13876]}{8511@[c4+1:389.21475, c5+1:488.28107, c7+1:1316.58984];[y7+1:719.41992];[zDot3+1:331.21167, zDot4+1:430.27875, zDot9+2:1122.01699, zDot10+2:1150.53041];[(M0-291.10)+2:1106.02657];[D292+1:292.10229]}	{8506@[b4+1:-0.00096, b5+1:-0.00175, b6+1:-0.00294, b8+1:0.01034, b10+1:0.00362, b11+1:0.00180];[y1+1:-0.00056, y2+1:-0.00126, y7+1:0.00595, y8+1:0.00553, y10+1:-0.00952];[D109+1:-0.00030, D126+1:-0.00002, D138+1:-0.00012, D144+1:-0.00009, D168+1:0.00007, D186+1:-0.00018, D204+1:0.00007, D274+1:0.00025, D292+1:-0.00094, D366+1:0.00016]}{8510@[c4+1:-0.00094, c5+1:-0.00145, c6+1:-0.00227, c7+1:-0.00158, c11+2:0.01743];[zDot3+1:-0.00013, zDot4+1:-0.00029, zDot11+2:0.00610];[(M0-453.15)+2:0.00487];[D204+1:0.00002, D274+1:-0.00030, D292+1:-0.00077, D366+1:-0.00070]}{8511@[c4+1:0.00044, c5+1:-0.00166, c7+1:-0.00528];[y7+1:-0.00986];[zDot3+1:0.00150, zDot4+1:0.00016, zDot9+2:-0.00294, zDot10+2:0.00243];[(M0-291.10)+2:0.00738];[D292+1:-0.00039]}	{8506@[b4+1:-2.59, b5+1:-3.72, b6+1:-5.44, b8+1:13.91, b10+1:3.78, b11+1:1.73];[y1+1:-3.84, y2+1:-5.42, y7+1:8.28, y8+1:6.76, y10+1:-9.49];[D109+1:-2.75, D126+1:-0.18, D138+1:-0.89, D144+1:-0.61, D168+1:0.40, D186+1:-0.97, D204+1:0.34, D274+1:0.92, D292+1:-3.23, D366+1:0.44]}{8510@[c4+1:-2.41, c5+1:-2.98, c6+1:-4.07, c7+1:-1.20, c11+2:7.35];[zDot3+1:-0.40, zDot4+1:-0.69, zDot11+2:2.51];[(M0-453.15)+2:2.38];[D204+1:0.12, D274+1:-1.10, D292+1:-2.65, D366+1:-1.93]}{8511@[c4+1:1.14, c5+1:-3.40, c7+1:-4.01];[y7+1:-13.72];[zDot3+1:4.53, zDot4+1:0.38, zDot9+2:-1.31, zDot10+2:1.06];[(M0-291.10)+2:3.34];[D292+1:-1.35]}	{8506@[b4+1:6804, b5+1:19488, b6+1:6557, b8+1:4552, b10+1:31761, b11+1:5292];[y1+1:3288, y2+1:13866, y7+1:6334, y8+1:6782, y10+1:6194];[D109+1:2389, D126+1:179904, D138+1:267606, D144+1:99303, D168+1:159378, D186+1:347290, D204+1:604006, D274+1:873916, D292+1:232050, D366+1:197626]}{8510@[c4+1:13560, c5+1:9571, c6+1:2952, c7+1:27444, c11+2:35984];[zDot3+1:4557, zDot4+1:13839, zDot11+2:9232];[(M0-453.15)+2:9540];[D204+1:4256, D274+1:8987, D292+1:9145, D366+1:2540]}{8511@[c4+1:3336, c5+1:786, c7+1:7544];[y7+1:871];[zDot3+1:944, zDot4+1:9130, zDot9+2:3923, zDot10+2:13926];[(M0-291.10)+2:39854];[D292+1:889]}	{8506@21}{8510@13}{8511@10}	T	0.0120428	0	0	8.05994	2.01648	15.3427	2	3	1312.46	H2N2A2	FALSE	2.69485		Level1	[7,H1N1A1,0.999][8,H1N1A1,0.993]	[47,H1N1A1,0.999][48,H1N1A1,0.993]	{@108[7-7,8-7]}	{@7[7,0.999]}{@8[7,0.993]}{@11[7,0.007]}
170921_06.raw	5358	17.6737	5342	745.315	3	2232.92	Q68CJ9	Homo sapiens OX=9606	Cyclic AMP-responsive element-binding protein 3-like protein 3	[439 to 451]	DWVAPGPSTGSGR	L,A	DWVAPGPS[O-Glycosylation:H1N1A2 on X]TGSGR	1	2232.93	29.0805	10	{5358@[b2+1, b3+1, b4+1];[y1+1, y2+1, y7+1, y8+1, y9+1, y10+1, y11+1, y12+1];[(M0-744.24)+1];[D126+1, D138+1, D144+1, D168+1, D186+1, D204+1, D274+1, D292+1, D366+1]}{5361@[b3+1, b4+1];[c3+1, c5+1, c7+1, c8+1, c10+1];[y1+1, y4+1];[zDot1+1, zDot3+1, zDot4+1, zDot5+1, zDot8+1, zDot11+1];[(M0-291.10)+2, (M0-582.19)+1];[D204+1, D274+1, D292+1]}	{5358@[b2+1:302.11292, b3+1:401.18084, b4+1:472.21085];[y1+1:175.11874, y2+1:232.14053, y7+1:661.33600, y8+1:718.34662, y9+1:815.39832, y10+1:886.43616, y11+1:985.50256, y12+1:1171.58240];[(M0-744.24)+1:1489.69150];[D126+1:126.05466, D138+1:138.05479, D144+1:144.06523, D168+1:168.06526, D186+1:186.07561, D204+1:204.08662, D274+1:274.09103, D292+1:292.10181, D366+1:366.13748]}{5361@[b3+1:401.18082, b4+1:472.22028];[c3+1:418.20856, c5+1:586.29816, c7+1:740.36328, c8+1:1774.71362, c10+1:1932.77869];[y1+1:175.11902, y4+1:376.19083];[zDot1+1:159.09985, zDot3+1:303.15442, zDot4+1:360.17172, zDot5+1:461.22043, zDot8+1:1649.64429, zDot11+1:1916.82727];[(M0-291.10)+2:971.92206, (M0-582.19)+1:1651.72021];[D204+1:204.08545, D274+1:274.09146, D292+1:292.10242]}	{5358@[b2+1:-0.00062, b3+1:-0.00110, b4+1:-0.00821];[y1+1:-0.00021, y2+1:0.00012, y7+1:0.00962, y8+1:-0.00122, y9+1:-0.00229, y10+1:-0.00156, y11+1:-0.00357, y12+1:-0.00305];[(M0-744.24)+1:-0.00026];[D126+1:-0.00029, D138+1:-0.00015, D144+1:-0.00029, D168+1:-0.00025, D186+1:-0.00047, D204+1:-0.00002, D274+1:-0.00109, D292+1:-0.00088, D366+1:-0.00198]}{5361@[b3+1:-0.00113, b4+1:0.00122];[c3+1:0.00006, c5+1:-0.00022, c7+1:-0.00932, c8+1:-0.01404, c10+1:-0.01811];[y1+1:0.00007, y4+1:-0.00308];[zDot1+1:-0.00037, zDot3+1:0.00070, zDot4+1:-0.00346, zDot5+1:-0.00243, zDot8+1:-0.00786, zDot11+1:0.01683];[(M0-291.10)+2:-0.00316, (M0-582.19)+1:-0.02437];[D204+1:-0.00120, D274+1:-0.00067, D292+1:-0.00027]}	{5358@[b2+1:-2.05, b3+1:-2.76, b4+1:-17.43];[y1+1:-1.20, y2+1:0.51, y7+1:14.57, y8+1:-1.71, y9+1:-2.81, y10+1:-1.77, y11+1:-3.63, y12+1:-2.61];[(M0-744.24)+1:-0.17];[D126+1:-2.32, D138+1:-1.11, D144+1:-1.99, D168+1:-1.52, D186+1:-2.54, D204+1:-0.12, D274+1:-4.00, D292+1:-3.02, D366+1:-5.44]}{5361@[b3+1:-2.82, b4+1:2.58];[c3+1:0.15, c5+1:-0.37, c7+1:-12.60, c8+1:-7.91, c10+1:-9.38];[y1+1:0.38, y4+1:-8.21];[zDot1+1:-2.37, zDot3+1:2.31, zDot4+1:-9.64, zDot5+1:-5.29, zDot8+1:-4.77, zDot11+1:8.79];[(M0-291.10)+2:-1.63, (M0-582.19)+1:-14.76];[D204+1:-5.90, D274+1:-2.44, D292+1:-0.93]}	{5358@[b2+1:334623, b3+1:263979, b4+1:72920];[y1+1:53743, y2+1:8331, y7+1:7914, y8+1:34477, y9+1:295580, y10+1:117757, y11+1:24837, y12+1:34591];[(M0-744.24)+1:68297];[D126+1:418506, D138+1:186815, D144+1:92079, D168+1:123382, D186+1:268090, D204+1:515904, D274+1:674352, D292+1:177426, D366+1:60701]}{5361@[b3+1:1601, b4+1:5106];[c3+1:2669, c5+1:7582, c7+1:4973, c8+1:4396, c10+1:7066];[y1+1:1356, y4+1:2023];[zDot1+1:8125, zDot3+1:1372, zDot4+1:1489, zDot5+1:2282, zDot8+1:2845, zDot11+1:4181];[(M0-291.10)+2:90136, (M0-582.19)+1:5770];[D204+1:9269, D274+1:15944, D292+1:14767]}	{5358@21}{5361@20}	T	0.0120428	0	0	11.0038	3.01133	12.1333	1	3	947.323	H1N1A2	FALSE	2.02885		Level1	[8,H1N1A2,1.000]	[446,H1N1A2,1.000]	{@37[8-16]}	{@8[16,1.000]}{@9[16,0.000]}{@11[16,0.000]}
170919_11.raw	4079	14.4406	4044	604.605	3	1810.79	P16070	Homo sapiens OX=9606	CD44 antigen	[454 to 463]	FNPISHPMGR	F,G	FNPIS[O-Glycosylation:H1N1A1 on X]HPMGR	1	1810.79	29.0801	0	{4079@[b2+1, b3+1, b4+1, b5+1, b6+1, b9+1];[y1+1, y2+1, y4+1, y5+1, y6+1, y8+1, y9+1];[(M0-453.15)+2];[D109+1, D126+1, D138+1, D144+1, D168+1, D186+1, D204+1, D274+1, D292+1, D366+1]}{4082@[c3+1, c4+1, c5+1, c7+1, c8+1, c9+1];[y1+1, y4+1];[zDot1+1, zDot5+1, zDot6+1, zDot7+1, zDot9+1];[(M0-162.05)+1, (M0-291.10)+1];[D204+1, D274+1, D292+1]}	{4079@[b2+1:262.11833, b3+1:359.17050, b4+1:472.25842, b5+1:559.27850, b6+1:696.34402, b9+1:981.45557];[y1+1:175.11884, y2+1:232.13844, y4+1:460.23349, y5+1:597.29270, y6+1:684.32445, y8+1:894.46052, y9+1:1008.49701];[(M0-453.15)+2:679.83007];[D109+1:109.02826, D126+1:126.05493, D138+1:138.05481, D144+1:144.06523, D168+1:168.06532, D186+1:186.07520, D204+1:204.08627, D274+1:274.09184, D292+1:292.10394, D366+1:366.13718]}{4082@[c3+1:376.19727, c4+1:489.28104, c5+1:1232.53738, c7+1:1466.65032, c8+1:1597.69592, c9+1:1654.71158];[y1+1:175.11783, y4+1:460.23190];[zDot1+1:159.09991, zDot5+1:581.27295, zDot6+1:1324.52808, zDot7+1:1437.61070, zDot9+1:1648.69312];[(M0-162.05)+1:1649.71830, (M0-291.10)+1:1520.70691];[D204+1:204.08507, D274+1:274.09164, D292+1:292.10080]}	{4079@[b2+1:-0.00029, b3+1:-0.00088, b4+1:0.00298, b5+1:-0.00897, b6+1:-0.00236, b9+1:-0.00553];[y1+1:-0.00012, y2+1:-0.00197, y4+1:-0.00017, y5+1:0.00013, y6+1:-0.00016, y8+1:-0.00091, y9+1:-0.00735];[(M0-453.15)+2:0.00071];[D109+1:-0.00014, D126+1:-0.00002, D138+1:-0.00014, D144+1:-0.00029, D168+1:-0.00019, D186+1:-0.00087, D204+1:-0.00037, D274+1:-0.00028, D292+1:0.00126, D366+1:-0.00229]}{4082@[c3+1:-0.00067, c4+1:-0.00096, c5+1:-0.00425, c7+1:-0.00299, c8+1:0.00213, c9+1:-0.00368];[y1+1:-0.00112, y4+1:-0.00176];[zDot1+1:-0.00031, zDot5+1:-0.00090, zDot6+1:-0.00541, zDot7+1:-0.00685, zDot9+1:-0.02013];[(M0-162.05)+1:-0.02927, (M0-291.10)+1:0.00194];[D204+1:-0.00158, D274+1:-0.00048, D292+1:-0.00189]}	{4079@[b2+1:-1.09, b3+1:-2.46, b4+1:6.32, b5+1:-16.07, b6+1:-3.40, b9+1:-5.64];[y1+1:-0.67, y2+1:-8.54, y4+1:-0.38, y5+1:0.21, y6+1:-0.23, y8+1:-1.02, y9+1:-7.30];[(M0-453.15)+2:0.53];[D109+1:-1.27, D126+1:-0.15, D138+1:-1.00, D144+1:-1.99, D168+1:-1.16, D186+1:-4.72, D204+1:-1.84, D274+1:-1.04, D292+1:4.32, D366+1:-6.27]}{4082@[c3+1:-1.77, c4+1:-1.96, c5+1:-3.45, c7+1:-2.04, c8+1:1.33, c9+1:-2.22];[y1+1:-6.45, y4+1:-3.84];[zDot1+1:-1.98, zDot5+1:-1.56, zDot6+1:-4.09, zDot7+1:-4.77, zDot9+1:-12.22];[(M0-162.05)+1:-17.75, (M0-291.10)+1:1.28];[D204+1:-7.77, D274+1:-1.77, D292+1:-6.48]}	{4079@[b2+1:227429, b3+1:44217, b4+1:14942, b5+1:28019, b6+1:35104, b9+1:11141];[y1+1:45589, y2+1:11630, y4+1:140244, y5+1:105086, y6+1:159702, y8+1:409397, y9+1:10627];[(M0-453.15)+2:165444];[D109+1:5270, D126+1:345688, D138+1:228076, D144+1:207688, D168+1:126982, D186+1:541143, D204+1:684615, D274+1:1220343, D292+1:212499, D366+1:97596]}{4082@[c3+1:3696, c4+1:9291, c5+1:47818, c7+1:45097, c8+1:17089, c9+1:161117];[y1+1:3561, y4+1:10540];[zDot1+1:28421, zDot5+1:38364, zDot6+1:7811, zDot7+1:11335, zDot9+1:13544];[(M0-162.05)+1:73734, (M0-291.10)+1:70018];[D204+1:3394, D274+1:12805, D292+1:8642]}	{4079@24}{4082@18}	T	0.0120428	0	0	10.0396	3.01409	13.1277	1	1	656.228	H1N1A1	FALSE	1.09817		Level1	[5,H1N1A1,1.000]	[458,H1N1A1,1.000]	{@10[5-7]}	{@5[7,1.000]}
170919_11.raw	11910	33.8155	11890	838.724	3	2513.15	P01344	Homo sapiens OX=9606	Insulin-like growth factor II	[93 to 107]	DVSTPPTVLPDNFPR	R,Y	DVST[O-Glycosylation:H1N1A1 on X]PPT[O-Glycosylation:N1 on X]VLPDNFPR	2	2513.14	29.08	0	{11910@[b2+1, b4+1, b8+1, b9+1];[y2+1, y4+1, y6+1, y7+1, y8+1, y10+1, y11+1];[D109+1, D126+1, D138+1, D144+1, D168+1, D186+1, D204+1, D274+1, D292+1, D366+1]}{11913@[c6+1, c7+1, c8+1, c10+1, c11+1];[y2+1, y4+1, y6+1, y7+1, y8+1];[zDot1+1, zDot3+1, zDot4+1, zDot5+1, zDot7+1, zDot8+1, zDot9+1];[(M0-453.15)+2];[D204+1, D274+1, D292+1, D366+1]}	{11910@[b2+1:215.10313, b4+1:403.17807, b8+1:797.39587, b9+1:910.48926];[y2+1:272.16919, y4+1:533.28436, y6+1:745.36206, y7+1:858.44476, y8+1:957.50055, y10+1:1155.61658, y11+1:1252.66573];[D109+1:109.02815, D126+1:126.05491, D138+1:138.05481, D144+1:144.06522, D168+1:168.06528, D186+1:186.07582, D204+1:204.08632, D274+1:274.09152, D292+1:292.10205, D366+1:366.13803]}{11913@[c6+1:1270.54321, c7+1:1574.66602, c8+1:1673.74133, c10+1:1883.86938, c11+1:1998.89099];[y2+1:272.17136, y4+1:533.28864, y6+1:745.36438, y7+1:858.45361, y8+1:957.51343];[zDot1+1:159.10001, zDot3+1:403.22169, zDot4+1:517.26282, zDot5+1:632.29187, zDot7+1:842.42705, zDot8+1:941.49518, zDot9+1:1245.60242];[(M0-453.15)+2:1031.00394];[D204+1:204.08589, D274+1:274.09161, D292+1:292.10205, D366+1:366.13730]}	{11910@[b2+1:0.00050, b4+1:-0.00427, b8+1:-0.00809, b9+1:0.00123];[y2+1:-0.00253, y4+1:0.00131, y6+1:-0.00070, y7+1:-0.00207, y8+1:-0.01469, y10+1:0.00089, y11+1:-0.00272];[D109+1:-0.00024, D126+1:-0.00004, D138+1:-0.00014, D144+1:-0.00030, D168+1:-0.00024, D186+1:-0.00026, D204+1:-0.00033, D274+1:-0.00060, D292+1:-0.00064, D366+1:-0.00144]}{11913@[c6+1:0.00119, c7+1:-0.00306, c8+1:0.00384, c10+1:-0.00493, c11+1:-0.01027];[y2+1:-0.00036, y4+1:0.00558, y6+1:0.00162, y7+1:0.00679, y8+1:-0.00181];[zDot1+1:-0.00022, zDot3+1:0.00028, zDot4+1:-0.00152, zDot5+1:0.00059, zDot7+1:-0.00105, zDot8+1:-0.00134, zDot9+1:-0.02115];[(M0-453.15)+2:-0.00164];[D204+1:-0.00075, D274+1:-0.00051, D292+1:-0.00064, D366+1:-0.00217]}	{11910@[b2+1:2.34, b4+1:-10.62, b8+1:-10.15, b9+1:1.36];[y2+1:-9.32, y4+1:2.45, y6+1:-0.95, y7+1:-2.42, y8+1:-15.36, y10+1:0.77, y11+1:-2.17];[D109+1:-2.26, D126+1:-0.31, D138+1:-1.00, D144+1:-2.10, D168+1:-1.43, D186+1:-1.38, D204+1:-1.61, D274+1:-2.21, D292+1:-2.18, D366+1:-3.93]}{11913@[c6+1:0.93, c7+1:-1.94, c8+1:2.30, c10+1:-2.62, c11+1:-5.14];[y2+1:-1.33, y4+1:10.48, y6+1:2.17, y7+1:7.91, y8+1:-1.90];[zDot1+1:-1.40, zDot3+1:0.70, zDot4+1:-2.94, zDot5+1:0.94, zDot7+1:-1.25, zDot8+1:-1.42, zDot9+1:-16.99];[(M0-453.15)+2:-0.80];[D204+1:-3.72, D274+1:-1.88, D292+1:-2.18, D366+1:-5.94]}	{11910@[b2+1:30230, b4+1:19124, b8+1:16940, b9+1:12876];[y2+1:14507, y4+1:70352, y6+1:97363, y7+1:48631, y8+1:15920, y10+1:36643, y11+1:134429];[D109+1:5829, D126+1:316274, D138+1:204879, D144+1:160195, D168+1:115323, D186+1:336211, D204+1:596723, D274+1:675577, D292+1:158204, D366+1:71179]}{11913@[c6+1:3983, c7+1:13345, c8+1:22081, c10+1:3995, c11+1:13309];[y2+1:3449, y4+1:1421, y6+1:1408, y7+1:1014, y8+1:1744];[zDot1+1:7220, zDot3+1:12333, zDot4+1:13802, zDot5+1:3820, zDot7+1:19436, zDot8+1:9332, zDot9+1:1378];[(M0-453.15)+2:35978];[D204+1:18563, D274+1:21516, D292+1:25623, D366+1:5790]}	{11910@21}{11913@22}	T	0.0120428	0	0	12.0249	1.0066	14.2732	2	3	859.307	H1N2A1	FALSE	1.36961		Level2	[7,N1,0.500]	[99,N1,0.500]	{@24[4-7,7-0]}{@24[3-7,7-0]}	{@3[0,0.250][7,0.250]}{@4[0,0.250][7,0.250]}{@7[7,0.500][0,0.500]}
180417_07.raw	15371	40.0657	15341	764.358	3	2290.05	P19823	Homo sapiens OX=9606	Inter-alpha-trypsin inhibitor heavy chain H2	[684 to 698]	GSQVLESTPPPHVMR	Q,V	GSQVLEST[O-Glycosylation:H1N1A1 on X]PPPHVMR	1	2290.05	29.0797	0	{15371@[b3+1, b4+1, b5+1, b6+1, b7+1, b8+1, b9+1, b13+1];[y1+1, y2+1, y3+1, y5+1, y6+1, y7+2, y8+1, y9+1, y10+1, y11+1, y12+1];[D109+1, D126+1, D138+1, D144+1, D168+1, D186+1, D204+1, D274+1, D292+1, D366+1]}{15374@[c3+1, c4+1, c6+1, c12+1];[y1+1];[zDot1+1, zDot2+1, zDot3+1, zDot9+1];[(M0-291.10)+2];[D274+1, D292+1]}	{15371@[b3+1:273.12003, b4+1:372.18893, b5+1:485.27533, b6+1:614.31647, b7+1:701.35284, b8+1:802.38892, b9+1:899.44702, b13+1:1329.67395];[y1+1:175.11964, y2+1:306.16095, y3+1:405.22659, y5+1:639.34039, y6+1:736.39587, y7+2:417.22732, y8+1:934.49503, y9+1:1021.52679, y10+1:1150.56844, y11+1:1263.65549, y12+1:1362.71301];[D109+1:109.02780, D126+1:126.05509, D138+1:138.05543, D144+1:144.06583, D168+1:168.06554, D186+1:186.07666, D204+1:204.08725, D274+1:274.09274, D292+1:292.10338, D366+1:366.13996]}{15374@[c3+1:290.14154, c4+1:389.21219, c6+1:631.34406, c12+1:1903.90076];[y1+1:175.11903];[zDot1+1:159.10059, zDot2+1:290.14154, zDot3+1:389.21219, zDot9+1:1661.73938];[(M0-291.10)+2:1000.48471];[D274+1:274.09479, D292+1:292.10318]}	{15371@[b3+1:0.00068, b4+1:0.00117, b5+1:0.00351, b6+1:0.00205, b7+1:0.00640, b8+1:-0.00521, b9+1:0.00013, b13+1:-0.00579];[y1+1:0.00069, y2+1:0.00151, y3+1:-0.00126, y5+1:0.00087, y6+1:0.00358, y7+2:0.00231, y8+1:0.00229, y9+1:0.00203, y10+1:0.00108, y11+1:0.00407, y12+1:-0.00682];[D109+1:-0.00059, D126+1:0.00015, D138+1:0.00048, D144+1:0.00031, D168+1:0.00002, D186+1:0.00058, D204+1:0.00061, D274+1:0.00062, D292+1:0.00069, D366+1:0.00050]}{15374@[c3+1:-0.00435, c4+1:-0.00212, c6+1:0.00309, c12+1:0.03527];[y1+1:0.00008];[zDot1+1:0.00036, zDot2+1:0.00083, zDot3+1:0.00306, zDot9+1:0.00573];[(M0-291.10)+2:-0.00195];[D274+1:0.00266, D292+1:0.00049]}	{15371@[b3+1:2.50, b4+1:3.16, b5+1:7.24, b6+1:3.34, b7+1:9.14, b8+1:-6.50, b9+1:0.15, b13+1:-4.36];[y1+1:3.97, y2+1:4.96, y3+1:-3.11, y5+1:1.36, y6+1:4.87, y7+2:2.78, y8+1:2.46, y9+1:1.99, y10+1:0.94, y11+1:3.22, y12+1:-5.01];[D109+1:-5.51, D126+1:1.16, D138+1:3.51, D144+1:2.17, D168+1:0.12, D186+1:3.16, D204+1:2.99, D274+1:2.26, D292+1:2.38, D366+1:1.36]}{15374@[c3+1:-15.06, c4+1:-5.46, c6+1:4.90, c12+1:18.54];[y1+1:0.47];[zDot1+1:2.26, zDot2+1:2.86, zDot3+1:7.89, zDot9+1:3.45];[(M0-291.10)+2:-0.97];[D274+1:9.74, D292+1:1.70]}	{15371@[b3+1:51516, b4+1:54665, b5+1:25003, b6+1:38990, b7+1:13131, b8+1:37151, b9+1:5472, b13+1:5094];[y1+1:23270, y2+1:10046, y3+1:3708, y5+1:17335, y6+1:26512, y7+2:74408, y8+1:44044, y9+1:78054, y10+1:93638, y11+1:62390, y12+1:17099];[D109+1:1660, D126+1:84185, D138+1:69838, D144+1:43931, D168+1:41993, D186+1:158314, D204+1:282271, D274+1:495549, D292+1:120973, D366+1:56772]}{15374@[c3+1:4595, c4+1:21271, c6+1:9329, c12+1:17535];[y1+1:5430];[zDot1+1:9588, zDot2+1:4595, zDot3+1:21271, zDot9+1:3921];[(M0-291.10)+2:97125];[D274+1:20961, D292+1:19011]}	{15371@29}{15374@12}	T	0.0120428	0	0	8.01111	1.01172	12.1167	1	3	656.228	H1N1A1	FALSE	1.67126		Level3			{@10[8-7]}{@10[7-7]}
170922_01.raw	6143	20.2447	6133	1051.21	4	4200.8	Q14515	Homo sapiens OX=9606	SPARC-like protein 1	[25 to 46]	SDHSKPTAETVAPDNTAIPSLR	L,A	SDHSKPTAET[O-Glycosylation:H1N1A1 on X]VAPDNT[O-Glycosylation:H1N1A3 on X]AIPSLR	2	4200.8	29.079	0	{6143@[b3+1, b4+1, b5+1, b8+1, b9+1, b10+1, b11+1, b12+1, b14+1, b18+2];[y1+1, y4+1, y5+1, y6+1, y8+1, y9+1, y10+1, y17+1];[D109+1, D126+1, D138+1, D144+1, D168+1, D186+1, D204+1, D274+1, D292+1, D366+1]}{6146@[b11+1];[c3+1, c4+1, c13+1, c16+2];[y4+1];[zDot1+1, zDot2+1, zDot3+1, zDot5+1, zDot6+1];[D186+1, D204+1, D274+1, D292+1, D366+1]}	{6143@[b3+1:340.12396, b4+1:427.15707, b5+1:555.25232, b8+1:824.40424, b9+1:953.42822, b10+1:1054.49426, b11+1:1153.55554, b12+1:1224.58215, b14+1:1436.65454, b18+2:918.44468];[y1+1:175.11821, y4+1:472.28723, y5+1:585.37219, y6+1:656.40558, y8+1:871.50043, y9+1:986.52191, y10+1:1083.57727, y17+1:1752.90348];[D109+1:109.02837, D126+1:126.05495, D138+1:138.05495, D144+1:144.06533, D168+1:168.06573, D186+1:186.07622, D204+1:204.08649, D274+1:274.09200, D292+1:292.10239, D366+1:366.13879]}{6146@[b11+1:1153.53699];[c3+1:357.15058, c4+1:444.18338, c13+1:1994.90479, c16+2:1782.23702];[y4+1:472.29059];[zDot1+1:159.09969, zDot2+1:272.18430, zDot3+1:359.21634, zDot5+1:569.35428, zDot6+1:640.39455];[D186+1:186.07704, D204+1:204.08672, D274+1:274.09177, D292+1:292.10205, D366+1:366.14017]}	{6143@[b3+1:-0.00120, b4+1:-0.00011, b5+1:0.00017, b8+1:0.01453, b9+1:-0.00408, b10+1:0.01428, b11+1:0.00715, b12+1:-0.00335, b14+1:-0.01067, b18+2:0.00508];[y1+1:-0.00074, y4+1:-0.00058, y5+1:0.00032, y6+1:-0.00341, y8+1:0.00084, y9+1:-0.00462, y10+1:-0.00203, y17+1:-0.00918];[D109+1:-0.00002, D126+1:0.00001, D138+1:0.00000, D144+1:-0.00019, D168+1:0.00021, D186+1:0.00014, D204+1:-0.00016, D274+1:-0.00013, D292+1:-0.00030, D366+1:-0.00067]}{6146@[b11+1:-0.01141];[c3+1:-0.00113, c4+1:-0.00036, c13+1:0.01236, c16+2:0.03835];[y4+1:0.00278];[zDot1+1:-0.00054, zDot2+1:0.00000, zDot3+1:0.00002, zDot5+1:0.00113, zDot6+1:0.00429];[D186+1:0.00097, D204+1:0.00007, D274+1:-0.00036, D292+1:-0.00064, D366+1:0.00070]}	{6143@[b3+1:-3.53, b4+1:-0.27, b5+1:0.30, b8+1:17.64, b9+1:-4.28, b10+1:13.56, b11+1:6.20, b12+1:-2.74, b14+1:-7.43, b18+2:2.77];[y1+1:-4.26, y4+1:-1.22, y5+1:0.55, y6+1:-5.20, y8+1:0.96, y9+1:-4.69, y10+1:-1.87, y17+1:-5.24];[D109+1:-0.21, D126+1:0.06, D138+1:0.00, D144+1:-1.30, D168+1:1.26, D186+1:0.77, D204+1:-0.79, D274+1:-0.48, D292+1:-1.03, D366+1:-1.84]}{6146@[b11+1:-9.90];[c3+1:-3.16, c4+1:-0.81, c13+1:6.20, c16+2:10.76];[y4+1:5.90];[zDot1+1:-3.43, zDot2+1:0.01, zDot3+1:0.05, zDot5+1:1.99, zDot6+1:6.70];[D186+1:5.22, D204+1:0.34, D274+1:-1.32, D292+1:-2.18, D366+1:1.92]}	{6143@[b3+1:20346, b4+1:30626, b5+1:59901, b8+1:5717, b9+1:10934, b10+1:18674, b11+1:48869, b12+1:95179, b14+1:11254, b18+2:20622];[y1+1:9662, y4+1:211294, y5+1:17740, y6+1:20292, y8+1:30817, y9+1:6137, y10+1:125685, y17+1:23287];[D109+1:5392, D126+1:256999, D138+1:191393, D144+1:113120, D168+1:153472, D186+1:342356, D204+1:763023, D274+1:1218657, D292+1:348611, D366+1:180566]}{6146@[b11+1:8011];[c3+1:7420, c4+1:12675, c13+1:3152, c16+2:13358];[y4+1:1875];[zDot1+1:6297, zDot2+1:3220, zDot3+1:1454, zDot5+1:8982, zDot6+1:9175];[D186+1:1163, D204+1:16344, D274+1:18241, D292+1:20631, D366+1:13441]}	{6143@28}{6146@16}	T	0.0120428	0	0	9.0167	0	15.3181	2	6	1894.65	H2N2A4	FALSE	1.59028		Level3			{@320[10-7,16-24]}{@320[7-7,16-24]}{@320[7-24,16-7]}{@320[7-24,10-7]}
171025_06.raw	10619	41.7891	10607	923.413	3	2767.22	Q86UD3	Homo sapiens OX=9606	E3 ubiquitin-protein ligase MARCH3	[57 to 72]	RTLATQSPFNDRPMCR	V,I	RT[O-Glycosylation:H2N1A1 on X]LATQSPFNDRPMC[Common Fixed:Carbamidomethyl on C]R	2	2767.22	29.0782	80	{10619@[y1+1, y2+1, y8+1, y9+1, y10+1, y13+1, y14+1];[D109+1, D126+1, D138+1, D144+1, D163+1, D168+1, D186+1, D204+1, D274+1, D292+1, D366+1]}{10623@[b15+1];[c2+1, c3+1, c6+1, c8+1];[y1+1, y8+1, y14+1];[zDot1+1, zDot8+1, zDot10+1, zDot13+1, zDot16+2];[D204+1, D274+1, D292+1, D366+1]}{10624@[b15+1];[c6+1, c8+1];[y8+1, y14+1];[zDot8+1, zDot10+1, zDot14+1, zDot16+2];[D204+1]}	{10619@[y1+1:175.11891, y2+1:335.14972, y8+1:1095.47827, y9+1:1192.52991, y10+1:1279.55221, y13+1:1579.69053, y14+1:1692.77246];[D109+1:109.02848, D126+1:126.05491, D138+1:138.05503, D144+1:144.06531, D163+1:163.05835, D168+1:168.06549, D186+1:186.07574, D204+1:204.08670, D274+1:274.09129, D292+1:292.10269, D366+1:366.13809]}{10623@[b15+1:1775.80786];[c2+1:1093.46716, c3+1:1206.53809, c6+1:1506.69592, c8+1:1690.77539];[y1+1:175.11937, y8+1:1095.47913, y14+1:1692.80078];[zDot1+1:159.09991, zDot8+1:1079.45676, zDot10+1:1263.53882, zDot13+1:1563.69495, zDot16+2:1376.60376];[D204+1:204.08653, D274+1:274.09146, D292+1:292.10162, D366+1:366.13931]}{10624@[b15+1:1775.82715];[c6+1:1506.69189, c8+1:1690.79187];[y8+1:1095.47961, y14+1:1692.78992];[zDot8+1:1079.45886, zDot10+1:1263.54517, zDot14+1:1676.76758, zDot16+2:1376.60547];[D204+1:204.08719]}	{10619@[y1+1:-0.00004, y2+1:0.00012, y8+1:-0.00397, y9+1:-0.00510, y10+1:-0.01482, y13+1:-0.01988, y14+1:-0.02201];[D109+1:0.00008, D126+1:-0.00003, D138+1:0.00008, D144+1:-0.00021, D163+1:-0.00174, D168+1:-0.00003, D186+1:-0.00033, D204+1:0.00006, D274+1:-0.00083, D292+1:0.00001, D366+1:-0.00137]}{10623@[b15+1:-0.02372];[c2+1:0.00412, c3+1:-0.00902, c6+1:0.00544, c8+1:0.00012];[y1+1:0.00042, y8+1:-0.00312, y14+1:0.00631];[zDot1+1:-0.00031, zDot8+1:-0.00676, zDot10+1:-0.00950, zDot13+1:0.00326, zDot16+2:-0.00472];[D204+1:-0.00011, D274+1:-0.00067, D292+1:-0.00106, D366+1:-0.00015]}{10624@[b15+1:-0.00444];[c6+1:0.00142, c8+1:0.01660];[y8+1:-0.00263, y14+1:-0.00455];[zDot8+1:-0.00466, zDot10+1:-0.00315, zDot14+1:-0.00817, zDot16+2:-0.00131];[D204+1:0.00054]}	{10619@[y1+1:-0.23, y2+1:0.35, y8+1:-3.63, y9+1:-4.28, y10+1:-11.59, y13+1:-12.59, y14+1:-13.01];[D109+1:0.78, D126+1:-0.28, D138+1:0.62, D144+1:-1.46, D163+1:-10.72, D168+1:-0.15, D186+1:-1.79, D204+1:0.28, D274+1:-3.05, D292+1:0.02, D366+1:-3.76]}{10623@[b15+1:-13.37];[c2+1:3.77, c3+1:-7.48, c6+1:3.62, c8+1:0.07];[y1+1:2.40, y8+1:-2.85, y14+1:3.73];[zDot1+1:-1.98, zDot8+1:-6.27, zDot10+1:-7.52, zDot13+1:2.09, zDot16+2:-1.72];[D204+1:-0.56, D274+1:-2.44, D292+1:-3.65, D366+1:-0.42]}{10624@[b15+1:-2.50];[c6+1:0.94, c8+1:9.82];[y8+1:-2.40, y14+1:-2.69];[zDot8+1:-4.32, zDot10+1:-2.49, zDot14+1:-4.87, zDot16+2:-0.47];[D204+1:2.67]}	{10619@[y1+1:34978, y2+1:57925, y8+1:9170, y9+1:232398, y10+1:48701, y13+1:81419, y14+1:10265];[D109+1:8153, D126+1:1011882, D138+1:781504, D144+1:149276, D163+1:4974, D168+1:387962, D186+1:397874, D204+1:1534348, D274+1:192140, D292+1:56331, D366+1:107032]}{10623@[b15+1:16864];[c2+1:5325, c3+1:1998, c6+1:34067, c8+1:30607];[y1+1:2416, y8+1:13980, y14+1:9551];[zDot1+1:10730, zDot8+1:29475, zDot10+1:28135, zDot13+1:7270, zDot16+2:190758];[D204+1:23304, D274+1:2283, D292+1:5165, D366+1:6559]}{10624@[b15+1:7708];[c6+1:9682, c8+1:13151];[y8+1:2371, y14+1:4543];[zDot8+1:11240, zDot10+1:6567, zDot14+1:5025, zDot16+2:233406];[D204+1:1303]}	{10619@18}{10623@17}{10624@10}	T	0.0120428	0	0	9.06297	0	16.2322	1	3	818.28	H2N1A1	FALSE	5.69544		Level1	[2,H2N1A1,0.998]	[58,H2N1A1,0.998]	{@22[2-12]}	{@2[12,0.998]}{@5[12,0.002]}{@7[12,0.000]}
171027_05.raw	9155	36.5657	9148	901.631	4	3602.49	Q14624	Homo sapiens OX=9606	Inter-alpha-trypsin inhibitor heavy chain H4	[694 to 710]	PASAPPATSNPDPAVSR	L,V	PAS[O-Glycosylation:H1N1A1 on X]APPATS[O-Glycosylation:H2N2A2 on X]NPDPAVSR	2	3602.49	29.0781	0	{9155@[b2+1, b3+1, b4+1, b5+1, b7+1, b10+1, b12+1, b15+1];[y2+1, y5+1, y7+1, y13+1];[D126+1, D138+1, D144+1, D168+1, D186+1, D204+1, D274+1, D292+1, D366+1]}{9158@[c2+1, c3+1, c6+1, c7+1, c8+1];[zDot1+1, zDot3+1, zDot4+1, zDot6+1];[(M0-291.10)+2, (M0-324.11)+2, (M0-582.19)+2, (M0-656.23)+2, (M0-744.24)+2, (M0-906.30)+2, (M0-947.32)+2, (M0-1109.38)+2];[D138+1, D186+1, D204+1, D274+1, D292+1, D366+1]}	{9155@[b2+1:169.09534, b3+1:256.12759, b4+1:327.16565, b5+1:424.21439, b7+1:592.30786, b10+1:894.43768, b12+1:1106.50317, b15+1:1373.65759];[y2+1:262.15146, y5+1:529.30844, y7+1:741.38580, y13+1:1308.64624];[D126+1:126.05455, D138+1:138.05504, D144+1:144.06516, D168+1:168.06517, D186+1:186.07562, D204+1:204.08644, D274+1:274.09148, D292+1:292.10187, D366+1:366.13834]}{9158@[c2+1:186.12283, c3+1:929.38104, c6+1:1194.52661, c7+1:1265.55261, c8+1:1366.60852];[zDot1+1:159.09970, zDot3+1:345.19910, zDot4+1:416.23718, zDot6+1:628.31299];[(M0-291.10)+2:1656.69631, (M0-324.11)+2:1640.18836, (M0-582.19)+2:1511.14895, (M0-656.23)+2:1474.12881, (M0-744.24)+2:1430.12338, (M0-906.30)+2:1349.10301, (M0-947.32)+2:1328.58092, (M0-1109.38)+2:1247.55921];[D138+1:138.05426, D186+1:186.07529, D204+1:204.08623, D274+1:274.09140, D292+1:292.10278, D366+1:366.13870]}	{9155@[b2+1:-0.00182, b3+1:-0.00159, b4+1:-0.00065, b5+1:-0.00467, b7+1:-0.00108, b10+1:0.00611, b12+1:-0.00811, b15+1:-0.01198];[y2+1:0.00048, y5+1:-0.00083, y7+1:-0.00318, y13+1:-0.00801];[D126+1:-0.00039, D138+1:0.00009, D144+1:-0.00035, D168+1:-0.00035, D186+1:-0.00045, D204+1:-0.00021, D274+1:-0.00065, D292+1:-0.00082, D366+1:-0.00113]}{9158@[c2+1:-0.00087, c3+1:-0.00230, c6+1:0.00063, c7+1:-0.01048, c8+1:-0.00225];[zDot1+1:-0.00053, zDot3+1:-0.00157, zDot4+1:-0.00060, zDot6+1:-0.00450];[(M0-291.10)+2:-0.01535, (M0-324.11)+2:-0.02101, (M0-582.19)+2:-0.01464, (M0-656.23)+2:-0.01815, (M0-744.24)+2:-0.01296, (M0-906.30)+2:-0.00089, (M0-947.32)+2:-0.01851, (M0-1109.38)+2:-0.00911];[D138+1:-0.00069, D186+1:-0.00079, D204+1:-0.00042, D274+1:-0.00073, D292+1:0.00010, D366+1:-0.00077]}	{9155@[b2+1:-10.81, b3+1:-6.23, b4+1:-1.98, b5+1:-11.04, b7+1:-1.82, b10+1:6.84, b12+1:-7.33, b15+1:-8.73];[y2+1:1.83, y5+1:-1.58, y7+1:-4.29, y13+1:-6.13];[D126+1:-3.14, D138+1:0.67, D144+1:-2.47, D168+1:-2.07, D186+1:-2.45, D204+1:-1.02, D274+1:-2.38, D292+1:-2.81, D366+1:-3.10]}{9158@[c2+1:-4.70, c3+1:-2.48, c6+1:0.53, c7+1:-8.29, c8+1:-1.65];[zDot1+1:-3.33, zDot3+1:-4.57, zDot4+1:-1.45, zDot6+1:-7.18];[(M0-291.10)+2:-4.63, (M0-324.11)+2:-6.41, (M0-582.19)+2:-4.85, (M0-656.23)+2:-6.16, (M0-744.24)+2:-4.53, (M0-906.30)+2:-0.33, (M0-947.32)+2:-6.97, (M0-1109.38)+2:-3.65];[D138+1:-5.01, D186+1:-4.27, D204+1:-2.06, D274+1:-2.66, D292+1:0.33, D366+1:-2.11]}	{9155@[b2+1:7423, b3+1:10009, b4+1:37499, b5+1:14501, b7+1:7069, b10+1:62942, b12+1:57958, b15+1:5886];[y2+1:5253, y5+1:64314, y7+1:16706, y13+1:19919];[D126+1:160085, D138+1:174650, D144+1:103261, D168+1:106023, D186+1:374381, D204+1:643066, D274+1:1810440, D292+1:506598, D366+1:287677]}{9158@[c2+1:1081, c3+1:10719, c6+1:5890, c7+1:5118, c8+1:5446];[zDot1+1:6703, zDot3+1:1036, zDot4+1:1179, zDot6+1:1048];[(M0-291.10)+2:106344, (M0-324.11)+2:5823, (M0-582.19)+2:29115, (M0-656.23)+2:55062, (M0-744.24)+2:50212, (M0-906.30)+2:28292, (M0-947.32)+2:34127, (M0-1109.38)+2:34174];[D138+1:611, D186+1:4998, D204+1:30840, D274+1:138725, D292+1:156194, D366+1:29431]}	{9155@21}{9158@23}	T	0.0120428	0	0	9.0053	8.04757	15.3892	2	4	1968.68	H3N3A3	FALSE	1.71025		Level1b	[3,H1N1A1,1.000][9,H2N2A2,0.500]	[696,H1N1A1,1.000][702,H2N2A2,0.500]	{@349[3-7,9-26]}	{@3[7,1.000][26,0.000]}{@8[7,0.000][26,0.500]}{@9[7,0.000][26,0.500]}{@16[26,0.001][7,0.000]}
170922_04.raw	10510	32.8504	10493	857.061	3	2568.16	P13611	Homo sapiens OX=9606	Versican core protein	[2699 to 2710]	SATVIPEIEGIK	K,A	S[O-Glycosylation:H1N1 on X]AT[O-Glycosylation:H1N1A2 on X]VIPEIEGIK	2	2568.16	29.078	0	{10510@[b3+1, b4+1, b5+1, b7+1, b11+1];[y1+1, y4+1, y5+1, y7+1, y8+1, y9+1];[(M0-744.24)+1];[D109+1, D126+1, D138+1, D144+1, D163+1, D168+1, D186+1, D204+1, D274+1, D292+1, D366+1]}{10513@[c3+1, c4+1, c6+1];[y3+1, y4+1, y7+1, y9+1];[zDot2+1, zDot4+1, zDot5+1, zDot6+1, zDot8+1, zDot9+1, zDot11+2, zDot12+2];[(M0-453.15)+2, (M0-744.24)+2];[D204+1, D274+1, D292+1, D366+1]}	{10510@[b3+1:260.12369, b4+1:359.19285, b5+1:472.27737, b7+1:698.37201, b11+1:1110.60312];[y1+1:147.11302, y4+1:446.26242, y5+1:559.34552, y7+1:785.43945, y8+1:898.52222, y9+1:997.57983];[(M0-744.24)+1:1824.91553];[D109+1:109.02801, D126+1:126.05485, D138+1:138.05501, D144+1:144.06540, D163+1:163.05968, D168+1:168.06549, D186+1:186.07593, D204+1:204.08652, D274+1:274.09169, D292+1:292.10208, D366+1:366.13882]}{10513@[c3+1:1589.60274, c4+1:1688.67456, c6+1:1898.83191];[y3+1:317.21536, y4+1:446.26141, y7+1:785.44293, y9+1:997.58936];[zDot2+1:244.17688, zDot4+1:430.24268, zDot5+1:543.32745, zDot6+1:672.36768, zDot8+1:882.50116, zDot9+1:981.56930, zDot11+2:1051.00734, zDot12+2:1277.06143];[(M0-453.15)+2:1058.51117, (M0-744.24)+2:912.96514];[D204+1:204.08620, D274+1:274.09125, D292+1:292.10190, D366+1:366.13925]}	{10510@[b3+1:-0.00041, b4+1:0.00034, b5+1:0.00080, b7+1:0.00008, b11+1:-0.00100];[y1+1:0.00022, y4+1:0.00150, y5+1:0.00053, y7+1:-0.00089, y8+1:-0.00219, y9+1:-0.01299];[(M0-744.24)+1:-0.00568];[D109+1:-0.00039, D126+1:-0.00009, D138+1:0.00006, D144+1:-0.00012, D163+1:-0.00041, D168+1:-0.00003, D186+1:-0.00015, D204+1:-0.00012, D274+1:-0.00044, D292+1:-0.00061, D366+1:-0.00064]}{10513@[c3+1:-0.00313, c4+1:0.00028, c6+1:0.02080];[y3+1:-0.00297, y4+1:0.00049, y7+1:0.00259, y9+1:-0.00347];[zDot2+1:-0.00126, zDot4+1:0.00048, zDot5+1:0.00119, zDot6+1:-0.00118, zDot8+1:-0.00453, zDot9+1:-0.00480, zDot11+2:0.02549, zDot12+2:-0.03055];[(M0-453.15)+2:-0.00156, (M0-744.24)+2:0.00179];[D204+1:-0.00044, D274+1:-0.00088, D292+1:-0.00079, D366+1:-0.00022]}	{10510@[b3+1:-1.58, b4+1:0.95, b5+1:1.70, b7+1:0.11, b11+1:-0.90];[y1+1:1.49, y4+1:3.36, y5+1:0.95, y7+1:-1.14, y8+1:-2.44, y9+1:-13.03];[(M0-744.24)+1:-3.11];[D109+1:-3.60, D126+1:-0.73, D138+1:0.45, D144+1:-0.82, D163+1:-2.53, D168+1:-0.15, D186+1:-0.80, D204+1:-0.60, D274+1:-1.60, D292+1:-2.08, D366+1:-1.76]}{10513@[c3+1:-1.97, c4+1:0.17, c6+1:10.96];[y3+1:-9.39, y4+1:1.10, y7+1:3.30, y9+1:-3.48];[zDot2+1:-5.20, zDot4+1:1.11, zDot5+1:2.19, zDot6+1:-1.76, zDot8+1:-5.13, zDot9+1:-4.90, zDot11+2:12.14, zDot12+2:-11.97];[(M0-453.15)+2:-0.74, (M0-744.24)+2:0.98];[D204+1:-2.18, D274+1:-3.22, D292+1:-2.71, D366+1:-0.60]}	{10510@[b3+1:5044, b4+1:16220, b5+1:15298, b7+1:3154, b11+1:9340];[y1+1:2595, y4+1:3677, y5+1:4629, y7+1:117010, y8+1:20637, y9+1:10423];[(M0-744.24)+1:3193];[D109+1:1918, D126+1:143633, D138+1:323759, D144+1:61144, D163+1:3255, D168+1:259029, D186+1:209445, D204+1:617926, D274+1:760486, D292+1:204777, D366+1:294792]}{10513@[c3+1:10507, c4+1:15357, c6+1:6803];[y3+1:4427, y4+1:1178, y7+1:1135, y9+1:2414];[zDot2+1:1131, zDot4+1:12614, zDot5+1:8638, zDot6+1:7349, zDot8+1:16022, zDot9+1:11424, zDot11+2:4163, zDot12+2:16976];[(M0-453.15)+2:23318, (M0-744.24)+2:4800];[D204+1:9791, D274+1:19144, D292+1:21083, D366+1:32675]}	{10510@23}{10513@21}	T	0.0120428	0	0	10.0385	3.00951	15.4394	2	2	1312.46	H2N2A2	FALSE	5.70877		Level1	[1,H1N1,0.984][3,H1N1A2,0.984]	[2699,H1N1,0.984][2701,H1N1A2,0.984]	{@106[1-1,3-16]}	{@1[1,0.984][16,0.016]}{@3[16,0.984][1,0.016]}
170919_11.raw	17379	47.8295	17359	963.454	5	4812.24	Q14624	Homo sapiens OX=9606	Inter-alpha-trypsin inhibitor heavy chain H4	[716 to 745]	IEETTMTTQTPAPIQAPSAILPLPGQSVER	K,L	IEETTM[Common Variable:Oxidation on M]TTQT[O-Glycosylation:H1N1F1 on X]PAPIQAPS[O-Glycosylation:H2N1A2 on X]AILPLPGQSVER	3	4812.2	29.0768	6	{17379@[b2+1, b12+1];[y1+1, y5+1, y6+1, y7+1, y8+1, y9+2, y10+1, y14+1];[D109+1, D126+1, D138+1, D144+1, D168+1, D186+1, D204+1, D274+1, D292+1, D366+1]}{17382@[b4+1, b13+1];[c1+1, c2+1, c3+1, c4+1, c28+4];[y1+1, y4+1, y7+1, y9+1, y10+1];[zDot1+1, zDot2+1, zDot4+1, zDot5+1, zDot8+1, zDot10+1, zDot12+1];[D163+1, D168+1, D186+1, D204+1, D274+1, D292+1, D366+1]}	{17379@[b2+1:243.13333, b12+1:1320.62089];[y1+1:175.11951, y5+1:618.31952, y6+1:675.33693, y7+1:772.39349, y8+1:885.47852, y9+2:491.76968, y10+1:1095.62180, y14+1:1463.82471];[D109+1:109.02816, D126+1:126.05490, D138+1:138.05496, D144+1:144.06558, D168+1:168.06528, D186+1:186.07618, D204+1:204.08644, D274+1:274.09161, D292+1:292.10193, D366+1:366.13837]}{17382@[b4+1:473.23355, b13+1:1417.63330];[c1+1:131.11722, c2+1:260.16083, c3+1:389.20453, c4+1:490.25668, c28+4:1132.51838];[y1+1:175.11858, y4+1:490.25668, y7+1:772.39319, y9+1:982.52777, y10+1:1095.61780];[zDot1+1:159.09932, zDot2+1:288.14142, zDot4+1:474.24377, zDot5+1:602.30414, zDot8+1:869.45758, zDot10+1:1079.59314, zDot12+1:1263.69592];[D163+1:163.06026, D168+1:168.06624, D186+1:186.07556, D204+1:204.08614, D274+1:274.09177, D292+1:292.10199, D366+1:366.13908]}	{17379@[b2+1:-0.00060, b12+1:0.02211];[y1+1:0.00055, y5+1:-0.00105, y6+1:-0.00510, y7+1:-0.00130, y8+1:-0.00034, y9+2:0.00046, y10+1:0.00611, y14+1:0.00305];[D109+1:-0.00024, D126+1:-0.00005, D138+1:0.00001, D144+1:0.00007, D168+1:-0.00024, D186+1:0.00010, D204+1:-0.00021, D274+1:-0.00051, D292+1:-0.00076, D366+1:-0.00110]}{17382@[b4+1:0.00935, b13+1:-0.01824];[c1+1:-0.00067, c2+1:0.00035, c3+1:0.00145, c4+1:0.00593, c28+4:-0.03221];[y1+1:-0.00038, y4+1:-0.00530, y7+1:-0.00160, y9+1:-0.00385, y10+1:0.00211];[zDot1+1:-0.00091, zDot2+1:-0.00140, zDot4+1:0.00051, zDot5+1:0.00230, zDot8+1:-0.00255, zDot10+1:-0.00382, zDot12+1:-0.02222];[D163+1:0.00017, D168+1:0.00072, D186+1:-0.00051, D204+1:-0.00050, D274+1:-0.00036, D292+1:-0.00070, D366+1:-0.00039]}	{17379@[b2+1:-2.49, b12+1:16.76];[y1+1:3.19, y5+1:-1.69, y6+1:-7.56, y7+1:-1.68, y8+1:-0.39, y9+2:0.47, y10+1:5.58, y14+1:2.09];[D109+1:-2.19, D126+1:-0.37, D138+1:0.06, D144+1:0.46, D168+1:-1.43, D186+1:0.56, D204+1:-1.01, D274+1:-1.87, D292+1:-2.60, D366+1:-3.01]}{17382@[b4+1:19.79, b13+1:-12.87];[c1+1:-5.16, c2+1:1.33, c3+1:3.74, c4+1:12.12, c28+4:-7.12];[y1+1:-2.16, y4+1:-10.84, y7+1:-2.08, y9+1:-3.92, y10+1:1.93];[zDot1+1:-5.75, zDot2+1:-4.89, zDot4+1:1.08, zDot5+1:3.82, zDot8+1:-2.94, zDot10+1:-3.54, zDot12+1:-17.59];[D163+1:1.05, D168+1:4.32, D186+1:-2.78, D204+1:-2.48, D274+1:-1.32, D292+1:-2.39, D366+1:-1.06]}	{17379@[b2+1:12063, b12+1:31809];[y1+1:8458, y5+1:9734, y6+1:44064, y7+1:273221, y8+1:14722, y9+2:37175, y10+1:58785, y14+1:14222];[D109+1:6357, D126+1:224551, D138+1:238815, D144+1:90908, D168+1:130492, D186+1:290318, D204+1:659415, D274+1:788122, D292+1:238168, D366+1:195321]}{17382@[b4+1:1917, b13+1:6204];[c1+1:1849, c2+1:1839, c3+1:4917, c4+1:9957, c28+4:30581];[y1+1:1285, y4+1:9957, y7+1:4878, y9+1:11222, y10+1:3567];[zDot1+1:1930, zDot2+1:3809, zDot4+1:3688, zDot5+1:3657, zDot8+1:10524, zDot10+1:6324, zDot12+1:4613];[D163+1:1239, D168+1:1067, D186+1:4759, D204+1:58978, D274+1:40109, D292+1:52641, D366+1:32074]}	{17379@20}{17382@26}	T	0.0120428	0	0	12.0267	0	17.3654	2	7	1620.57	H3N2A2F1	FALSE	2.80797		Level3			{@210[10-4,18-22]}{@210[8-4,18-22]}{@210[7-4,18-22]}{@210[5-4,18-22]}{@210[10-22,18-4]}{@210[8-22,18-4]}{@210[7-22,18-4]}{@210[5-22,18-4]}{@210[8-4,10-22]}{@210[7-4,10-22]}... In Total:80 Paths
170922_01.raw	8521	26.1906	8513	980.673	4	3918.66	P19823	Homo sapiens OX=9606	Inter-alpha-trypsin inhibitor heavy chain H2	[661 to 679]	VVPDSTPSWANPSPTPVIS	K,M	VVPDST[O-Glycosylation:H1N1A1 on X]PSWANPSPT[O-Glycosylation:H2N2A2 on X]PVIS	2	3918.66	29.0753	0	{8521@[b6+1, b9+1, b10+1, b11+1, b13+1, b15+1, b17+1, b18+1];[y2+1, y4+1, y6+1, y8+1, y9+1, y10+1, y13+1, y17+1];[D126+1, D138+1, D144+1, D168+1, D186+1, D204+1, D274+1, D292+1, D366+1]}{8524@[c4+1, c5+1, c7+1, c8+1, c10+1, c17+2];[zDot3+1, zDot18+2, zDot19+2];[(M0-291.10)+3, (M0-582.19)+2, (M0-906.30)+2, (M0-947.32)+2];[D186+1, D204+1, D274+1, D292+1, D366+1]}	{8521@[b6+1:599.29773, b9+1:969.47711, b10+1:1040.48975, b11+1:1154.54297, b13+1:1338.62292, b15+1:1536.72766, b17+1:1732.82434, b18+1:1845.90698];[y2+1:219.13420, y4+1:415.25345, y6+1:613.35278, y8+1:797.44246, y9+1:911.48621, y10+1:982.50493, y13+1:1352.68034, y17+1:1752.82910];[D126+1:126.05495, D138+1:138.05482, D144+1:144.06551, D168+1:168.06523, D186+1:186.07624, D204+1:204.08641, D274+1:274.09195, D292+1:292.10275, D366+1:366.13941]}{8524@[c4+1:428.25134, c5+1:515.28027, c7+1:1369.58970, c8+1:1456.62036, c10+1:1713.74255, c17+2:1859.77801];[zDot3+1:302.18433, zDot18+2:1902.78283, zDot19+2:1952.31349];[(M0-291.10)+3:1210.18783, (M0-582.19)+2:1669.23095, (M0-906.30)+2:1507.18606, (M0-947.32)+2:1486.66299];[D186+1:186.07617, D204+1:204.08617, D274+1:274.09114, D292+1:292.10202, D366+1:366.13882]}	{8521@[b6+1:-0.00579, b9+1:0.00949, b10+1:-0.01499, b11+1:-0.00470, b13+1:-0.00953, b15+1:-0.00524, b17+1:-0.02974, b18+1:-0.03116];[y2+1:0.00027, y4+1:-0.00166, y6+1:-0.00277, y8+1:0.00212, y9+1:0.00293, y10+1:-0.01545, y13+1:-0.00416, y17+1:-0.01480];[D126+1:-0.00000, D138+1:-0.00012, D144+1:-0.00000, D168+1:-0.00029, D186+1:0.00016, D204+1:-0.00024, D274+1:-0.00018, D292+1:0.00007, D366+1:-0.00005]}{8524@[c4+1:0.00098, c5+1:-0.00212, c7+1:-0.02074, c8+1:-0.02211, c10+1:-0.01634, c17+2:-0.01472];[zDot3+1:0.00070, zDot18+2:-0.01805, zDot19+2:-0.02513];[(M0-291.10)+3:-0.01921, (M0-582.19)+2:-0.01811, (M0-906.30)+2:-0.00223, (M0-947.32)+2:-0.02182];[D186+1:0.00010, D204+1:-0.00048, D274+1:-0.00099, D292+1:-0.00067, D366+1:-0.00064]}	{8521@[b6+1:-9.68, b9+1:9.80, b10+1:-14.42, b11+1:-4.07, b13+1:-7.13, b15+1:-3.41, b17+1:-17.17, b18+1:-16.89];[y2+1:1.23, y4+1:-4.01, y6+1:-4.52, y8+1:2.66, y9+1:3.22, y10+1:-15.74, y13+1:-3.07, y17+1:-8.45];[D126+1:-0.00, D138+1:-0.89, D144+1:-0.02, D168+1:-1.71, D186+1:0.89, D204+1:-1.16, D274+1:-0.64, D292+1:0.23, D366+1:-0.14]}{8524@[c4+1:2.30, c5+1:-4.11, c7+1:-15.15, c8+1:-15.19, c10+1:-9.54, c17+2:-3.96];[zDot3+1:2.33, zDot18+2:-4.74, zDot19+2:-6.44];[(M0-291.10)+3:-5.30, (M0-582.19)+2:-5.43, (M0-906.30)+2:-0.74, (M0-947.32)+2:-7.34];[D186+1:0.52, D204+1:-2.36, D274+1:-3.61, D292+1:-2.29, D366+1:-1.76]}	{8521@[b6+1:3828, b9+1:3428, b10+1:16893, b11+1:19406, b13+1:13478, b15+1:11499, b17+1:5422, b18+1:4526];[y2+1:2902, y4+1:8955, y6+1:5258, y8+1:28208, y9+1:23052, y10+1:9406, y13+1:12580, y17+1:11666];[D126+1:156539, D138+1:173979, D144+1:74933, D168+1:122037, D186+1:232216, D204+1:522595, D274+1:762072, D292+1:224714, D366+1:213903]}{8524@[c4+1:1451, c5+1:1246, c7+1:3478, c8+1:5377, c10+1:4804, c17+2:4208];[zDot3+1:1443, zDot18+2:3285, zDot19+2:21701];[(M0-291.10)+3:43097, (M0-582.19)+2:5663, (M0-906.30)+2:3601, (M0-947.32)+2:7606];[D186+1:847, D204+1:14294, D274+1:30290, D292+1:43612, D366+1:24744]}	{8521@25}{8524@18}	T	0.0120428	0	0	9.02522	4.02094	14.5613	2	6	1968.68	H3N3A3	TRUE	2.22861		Level2	[6,H1N1A1,0.933]	[666,H1N1A1,0.933]	{@349[6-7,15-26]}{@349[6-7,13-26]}	{@5[7,0.032][26,0.000]}{@6[7,0.933][26,0.002]}{@8[7,0.033][26,0.001]}{@13[7,0.001][26,0.498]}{@15[7,0.001][26,0.498]}{@19[26,0.001][7,0.000]}
170922_04.raw	5625	19.3554	5606	723.119	4	2888.45	P98095	Homo sapiens OX=9606	Fibulin-2	[250 to 269]	VLPRPTAAAALGPPAPVQAK	A,A	VLPRPT[O-Glycosylation:H2N1A1F1 on X]AAAALGPPAPVQAK	1	2888.46	29.0739	0	{5625@[b2+1, b4+1, b8+1, b9+1, b10+1, b11+1, b12+1, b13+1];[y1+1, y2+1, y3+1, y5+1, y6+1];[D109+1, D126+1, D138+1, D144+1, D163+1, D168+1, D186+1, D204+1, D274+1, D292+1, D366+1]}{5627@[b10+1];[c3+1, c5+1, c19+2];[y1+1, y2+1, y4+1, y11+1, y12+1];[zDot1+1, zDot2+1, zDot3+1, zDot4+1, zDot6+1, zDot17+2, zDot20+2];[D163+1, D204+1, D274+1, D292+1, D366+1]}	{5625@[b2+1:213.15950, b4+1:466.31296, b8+1:806.48187, b9+1:877.52416, b10+1:948.55933, b11+1:1061.64913, b12+1:1118.66528, b13+1:1215.70337];[y1+1:147.11270, y2+1:218.14883, y3+1:346.20914, y5+1:542.33325, y6+1:613.36560];[D109+1:109.02856, D126+1:126.05482, D138+1:138.05483, D144+1:144.06538, D163+1:163.05957, D168+1:168.06517, D186+1:186.07575, D204+1:204.08630, D274+1:274.09171, D292+1:292.10223, D366+1:366.13812]}{5627@[b10+1:948.57648];[c3+1:327.23788, c5+1:580.38989, c19+2:1380.68089];[y1+1:147.11285, y2+1:218.15033, y4+1:445.27496, y11+1:1048.60583, y12+1:1119.65002];[zDot1+1:131.09401, zDot2+1:202.13177, zDot3+1:330.18954, zDot4+1:429.25748, zDot6+1:597.34753, zDot17+2:1282.61596, zDot20+2:1437.23543];[D163+1:163.06004, D204+1:204.08589, D274+1:274.09122, D292+1:292.10159, D366+1:366.13980]}	{5625@[b2+1:-0.00025, b4+1:-0.00067, b8+1:-0.00643, b9+1:-0.00126, b10+1:-0.00320, b11+1:0.00254, b12+1:-0.00277, b13+1:-0.01745];[y1+1:-0.00010, y2+1:-0.00108, y3+1:0.00064, y5+1:0.00358, y6+1:-0.00119];[D109+1:0.00017, D126+1:-0.00012, D138+1:-0.00012, D144+1:-0.00013, D163+1:-0.00052, D168+1:-0.00035, D186+1:-0.00032, D204+1:-0.00034, D274+1:-0.00042, D292+1:-0.00045, D366+1:-0.00134]}{5627@[b10+1:0.01395];[c3+1:-0.00118, c5+1:-0.00305, c19+2:-0.03795];[y1+1:0.00005, y2+1:0.00041, y4+1:-0.00195, y11+1:-0.00912, y12+1:-0.00205];[zDot1+1:-0.00007, zDot2+1:0.00058, zDot3+1:-0.00023, zDot4+1:-0.00071, zDot6+1:-0.00053, zDot17+2:-0.02282, zDot20+2:0.01087];[D163+1:-0.00004, D204+1:-0.00075, D274+1:-0.00091, D292+1:-0.00109, D366+1:0.00033]}	{5625@[b2+1:-1.20, b4+1:-1.44, b8+1:-7.98, b9+1:-1.43, b10+1:-3.38, b11+1:2.40, b12+1:-2.48, b13+1:-14.36];[y1+1:-0.70, y2+1:-4.99, y3+1:1.86, y5+1:6.61, y6+1:-1.94];[D109+1:1.56, D126+1:-0.97, D138+1:-0.88, D144+1:-0.93, D163+1:-3.19, D168+1:-2.07, D186+1:-1.75, D204+1:-1.69, D274+1:-1.54, D292+1:-1.55, D366+1:-3.68]}{5627@[b10+1:14.72];[c3+1:-3.63, c5+1:-5.26, c19+2:-13.75];[y1+1:0.34, y2+1:1.90, y4+1:-4.38, y11+1:-8.71, y12+1:-1.83];[zDot1+1:-0.54, zDot2+1:2.89, zDot3+1:-0.69, zDot4+1:-1.65, zDot6+1:-0.89, zDot17+2:-8.90, zDot20+2:3.78];[D163+1:-0.27, D204+1:-3.72, D274+1:-3.33, D292+1:-3.76, D366+1:0.92]}	{5625@[b2+1:22845, b4+1:3650, b8+1:10636, b9+1:28399, b10+1:85962, b11+1:49430, b12+1:131430, b13+1:3590];[y1+1:9123, y2+1:2785, y3+1:11497, y5+1:79299, y6+1:20173];[D109+1:1741, D126+1:117624, D138+1:113234, D144+1:44001, D163+1:11137, D168+1:87904, D186+1:150654, D204+1:334993, D274+1:540904, D292+1:149010, D366+1:58402]}{5627@[b10+1:631];[c3+1:4560, c5+1:5635, c19+2:11349];[y1+1:626, y2+1:3191, y4+1:818, y11+1:4586, y12+1:5494];[zDot1+1:610, zDot2+1:2859, zDot3+1:1024, zDot4+1:1977, zDot6+1:10665, zDot17+2:16200, zDot20+2:46882];[D163+1:865, D204+1:7789, D274+1:7936, D292+1:11055, D366+1:5224]}	{5625@24}{5627@21}	T	0.0120428	0	0	10.0383	0	16.1898	1	1	964.338	H2N1A1F1	FALSE	2.77505		Level1	[6,H2N1A1F1,1.000]	[255,H2N1A1F1,1.000]	{@38[6-17]}	{@6[17,1.000]}
171027_06.raw	10876	43.9351	10872	794.684	3	2381.03	P10153	Homo sapiens OX=9606	Non-secretory ribonuclease	[76 to 93]	ANVVNVCGNPNMTCPSNK	F,T	ANVVNVC[Common Fixed:Carbamidomethyl on C]GNPNMT[O-Glycosylation:N1 on X]C[Common Fixed:Carbamidomethyl on C]PS[O-Glycosylation:N1 on X]NK	4	2381.03	29.0699	0	{10876@[b2+1, b3+1, b4+1, b5+1, b6+1, b7+1];[y1+1, y4+1, y5+1, y6+1, y7+1, y9+1, y12+1];[D126+1, D138+1, D144+1, D168+1, D186+1, D204+1]}{10878@[b3+1, b4+1, b6+1, b7+1, b11+1, b12+1];[c3+1, c4+1, c5+1, c6+1, c7+1, c8+1, c10+1, c13+1];[zDot10+1, zDot18+2];[D126+1, D138+1, D168+1, D186+1, D204+1]}	{10876@[b2+1:186.08939, b3+1:285.15492, b4+1:384.22415, b5+1:498.26710, b6+1:597.33656, b7+1:757.37598];[y1+1:147.11229, y4+1:445.24240, y5+1:605.26978, y6+1:706.32318, y7+1:837.36322, y9+1:1048.45972, y12+1:1379.52686];[D126+1:126.05483, D138+1:138.05492, D144+1:144.06532, D168+1:168.06563, D186+1:186.07584, D204+1:204.08636]}{10878@[b3+1:285.15488, b4+1:384.21832, b6+1:597.33081, b7+1:757.36414, b11+1:1139.50490, b12+1:1270.58630];[c3+1:302.18134, c4+1:401.25009, c5+1:515.29291, c6+1:614.36700, c7+1:774.39600, c8+1:831.41333, c10+1:1042.49227, c13+1:1591.71509];[zDot10+1:1552.62573, zDot18+2:1183.52700];[D126+1:126.05475, D138+1:138.05470, D168+1:168.06487, D186+1:186.07463, D204+1:204.08652]}	{10876@[b2+1:0.00207, b3+1:-0.00081, b4+1:0.00001, b5+1:0.00002, b6+1:0.00107, b7+1:0.00984];[y1+1:-0.00051, y4+1:0.00188, y5+1:-0.00140, y6+1:0.00433, y7+1:0.00388, y9+1:0.00469, y12+1:-0.02321];[D126+1:-0.00011, D138+1:-0.00002, D144+1:-0.00019, D168+1:0.00011, D186+1:-0.00024, D204+1:-0.00028]}{10878@[b3+1:-0.00085, b4+1:-0.00582, b6+1:-0.00468, b7+1:-0.00200, b11+1:-0.02132, b12+1:0.01960];[c3+1:-0.00095, c4+1:-0.00060, c5+1:-0.00071, c6+1:0.00497, c7+1:0.00331, c8+1:-0.00082, c10+1:-0.01757, c13+1:-0.00521];[zDot10+1:-0.01224, zDot18+2:0.02842];[D126+1:-0.00020, D138+1:-0.00024, D168+1:-0.00065, D186+1:-0.00145, D204+1:-0.00013]}	{10876@[b2+1:11.18, b3+1:-2.85, b4+1:0.02, b5+1:0.05, b6+1:1.79, b7+1:13.01];[y1+1:-3.52, y4+1:4.23, y5+1:-2.31, y6+1:6.14, y7+1:4.64, y9+1:4.48, y12+1:-16.84];[D126+1:-0.91, D138+1:-0.16, D144+1:-1.35, D168+1:0.67, D186+1:-1.30, D204+1:-1.39]}{10878@[b3+1:-3.01, b4+1:-15.19, b6+1:-7.84, b7+1:-2.64, b11+1:-18.72, b12+1:15.44];[c3+1:-3.14, c4+1:-1.51, c5+1:-1.39, c6+1:8.10, c7+1:4.28, c8+1:-0.99, c10+1:-16.87, c13+1:-3.28];[zDot10+1:-7.89, zDot18+2:12.02];[D126+1:-1.58, D138+1:-1.78, D168+1:-3.90, D186+1:-7.81, D204+1:-0.64]}	{10876@[b2+1:35248, b3+1:81556, b4+1:18520, b5+1:18196, b6+1:25321, b7+1:5672];[y1+1:2718, y4+1:28052, y5+1:13217, y6+1:12758, y7+1:3730, y9+1:11043, y12+1:3403];[D126+1:222321, D138+1:177285, D144+1:24595, D168+1:154164, D186+1:84576, D204+1:434140]}{10878@[b3+1:3284, b4+1:1311, b6+1:2756, b7+1:989, b11+1:3159, b12+1:1283];[c3+1:964, c4+1:4702, c5+1:4056, c6+1:5409, c7+1:866, c8+1:8582, c10+1:3215, c13+1:17964];[zDot10+1:2255, zDot18+2:9476];[D126+1:5454, D138+1:2211, D168+1:2988, D186+1:2270, D204+1:23685]}	{10876@19}{10878@21}	T	0.0120428	0	0	10.0274	0	11.1874	2	2	406.159	N2	TRUE	7.68133		Level1	[13,N1,1.000][16,N1,1.000]	[88,N1,1.000][91,N1,1.000]	{@3[13-0,16-0]}	{@13[0,1.000]}{@16[0,1.000]}
170919_11.raw	5863	18.6792	5849	771.035	3	2310.08	P98095	Homo sapiens OX=9606	Fibulin-2	[365 to 378]	AALVPTQAVPGSPR	K,D	AALVPT[O-Glycosylation:H1N1A2 on X]QAVPGSPR	1	2310.08	29.0665	0	{5863@[b2+1, b3+1, b4+1, b8+1, b9+1];[y1+1, y2+1, y5+1, y6+1, y7+1, y8+1, y10+2, y11+1];[(M0-744.24)+1];[D109+1, D126+1, D138+1, D144+1, D163+1, D168+1, D186+1, D204+1, D274+1, D292+1, D366+1]}{5866@[c2+1, c5+1, c6+1, c7+1, c8+1, c11+1];[y1+1, y7+1];[zDot1+1, zDot3+1, zDot6+1, zDot7+1, zDot8+1, zDot14+2];[(M0-291.10)+2];[D204+1, D274+1, D292+1, D366+1]}	{5863@[b2+1:143.08185, b3+1:256.16573, b4+1:355.23334, b8+1:752.44183, b9+1:851.50562];[y1+1:175.11853, y2+1:272.16785, y5+1:513.27759, y6+1:612.35089, y7+1:683.38885, y8+1:811.45056, y10+2:505.27564, y11+1:1108.62683];[(M0-744.24)+1:1566.86218];[D109+1:109.02787, D126+1:126.05482, D138+1:138.05492, D144+1:144.06553, D163+1:163.05954, D168+1:168.06561, D186+1:186.07582, D204+1:204.08650, D274+1:274.09155, D292+1:292.10052, D366+1:366.13843]}{5866@[c2+1:160.10748, c5+1:469.31589, c6+1:1517.68994, c7+1:1645.75012, c8+1:1716.78662, c11+1:1969.95264];[y1+1:175.11897, y7+1:683.38666];[zDot1+1:159.10005, zDot3+1:343.18494, zDot6+1:596.32727, zDot7+1:667.36403, zDot8+1:795.42337, zDot14+2:1148.03165];[(M0-291.10)+2:1010.50223];[D204+1:204.08601, D274+1:274.09125, D292+1:292.10284, D366+1:366.13882]}	{5863@[b2+1:0.00034, b3+1:0.00016, b4+1:-0.00064, b8+1:0.01172, b9+1:0.00709];[y1+1:-0.00042, y2+1:-0.00387, y5+1:-0.00038, y6+1:0.00451, y7+1:0.00536, y8+1:0.00848, y10+2:0.00149, y11+1:0.01590];[(M0-744.24)+1:0.01359];[D109+1:-0.00053, D126+1:-0.00012, D138+1:-0.00002, D144+1:0.00001, D163+1:-0.00055, D168+1:0.00010, D186+1:-0.00026, D204+1:-0.00015, D274+1:-0.00057, D292+1:-0.00216, D366+1:-0.00104]}{5866@[c2+1:-0.00057, c5+1:0.00259, c6+1:0.00594, c7+1:0.00754, c8+1:0.00693, c11+1:0.03030];[y1+1:0.00002, y7+1:0.00316];[zDot1+1:-0.00018, zDot3+1:-0.00008, zDot6+1:-0.00039, zDot7+1:-0.00075, zDot8+1:0.00002, zDot14+2:-0.01750];[(M0-291.10)+2:0.00035];[D204+1:-0.00063, D274+1:-0.00088, D292+1:0.00016, D366+1:-0.00064]}	{5863@[b2+1:2.42, b3+1:0.62, b4+1:-1.82, b8+1:15.59, b9+1:8.33];[y1+1:-2.42, y2+1:-14.27, y5+1:-0.75, y6+1:7.37, y7+1:7.85, y8+1:10.47, y10+2:1.48, y11+1:14.35];[(M0-744.24)+1:8.68];[D109+1:-4.87, D126+1:-0.98, D138+1:-0.16, D144+1:0.09, D163+1:-3.37, D168+1:0.58, D186+1:-1.38, D204+1:-0.71, D274+1:-2.10, D292+1:-7.43, D366+1:-2.84]}{5866@[c2+1:-3.58, c5+1:5.54, c6+1:3.92, c7+1:4.59, c8+1:4.04, c11+1:15.39];[y1+1:0.12, y7+1:4.63];[zDot1+1:-1.11, zDot3+1:-0.25, zDot6+1:-0.66, zDot7+1:-1.12, zDot8+1:0.03, zDot14+2:-7.63];[(M0-291.10)+2:0.17];[D204+1:-3.12, D274+1:-3.22, D292+1:0.54, D366+1:-1.76]}	{5863@[b2+1:6833, b3+1:160460, b4+1:53397, b8+1:53046, b9+1:13705];[y1+1:31081, y2+1:7095, y5+1:143057, y6+1:24310, y7+1:27242, y8+1:8918, y10+2:91656, y11+1:11781];[(M0-744.24)+1:24440];[D109+1:5509, D126+1:367492, D138+1:288982, D144+1:153771, D163+1:5677, D168+1:151909, D186+1:333540, D204+1:603632, D274+1:596771, D292+1:142313, D366+1:63090]}{5866@[c2+1:2923, c5+1:1584, c6+1:14741, c7+1:13462, c8+1:13355, c11+1:12226];[y1+1:1020, y7+1:1364];[zDot1+1:10300, zDot3+1:3032, zDot6+1:15434, zDot7+1:13565, zDot8+1:13559, zDot14+2:45037];[(M0-291.10)+2:56470];[D204+1:11554, D274+1:9820, D292+1:11537, D366+1:11868]}	{5863@25}{5866@19}	T	0.0120428	0	0	12.0264	2.00785	15.1795	1	2	947.323	H1N1A2	FALSE	1.87187		Level1	[6,H1N1A2,1.000]	[370,H1N1A2,1.000]	{@37[6-16]}	{@6[16,1.000]}{@12[16,0.000]}
170919_11.raw	2954	11.6227	2936	891.888	4	3563.52	P15941	Homo sapiens OX=9606	Mucin-1	[606 to 625]	PAPGSTAPPAHGVTSAPDTR	R,P	PAPGST[O-Glycosylation:H2N2A1 on X]APPAHGVT[O-Glycosylation:H1N1A1 on X]SAPDTR	2	3563.52	29.0641	0	{2954@[b2+1, b7+1, b10+1, b11+1];[y1+1, y2+1, y4+1, y7+1, y9+1, y13+1, y18+2];[D109+1, D126+1, D138+1, D144+1, D163+1, D168+1, D186+1, D204+1, D274+1, D292+1, D366+1]}{2957@[c4+1, c6+1, c7+1, c11+2, c15+2, c19+2];[y1+1, y2+1, y6+1];[zDot1+1, zDot2+1, zDot5+1, zDot6+1, zDot8+1, zDot19+2];[(M0-291.10)+3, (M0-453.15)+3, (M0-818.28)+3];[D204+1, D274+1, D292+1, D366+1]}	{2954@[b2+1:169.09650, b7+1:582.28876, b10+1:847.42145, b11+1:984.48224];[y1+1:175.11823, y2+1:276.16589, y4+1:488.24350, y7+1:747.36340, y9+1:903.45300, y13+1:1305.65515, y18+2:859.92600];[D109+1:109.02821, D126+1:126.05476, D138+1:138.05485, D144+1:144.06541, D163+1:163.06017, D168+1:168.06518, D186+1:186.07602, D204+1:204.08629, D274+1:274.09155, D292+1:292.10259, D366+1:366.13861]}{2957@[c4+1:340.19690, c6+1:1549.64856, c7+1:1620.67053, c11+2:1011.93590, c15+2:1512.13871, c19+2:1704.21196];[y1+1:175.11803, y2+1:276.16846, y6+1:646.31421];[zDot1+1:159.10005, zDot2+1:260.14697, zDot5+1:543.26422, zDot6+1:630.29144, zDot8+1:1486.61253, zDot19+2:1726.21711];[(M0-291.10)+3:1091.81139, (M0-453.15)+3:1037.79687, (M0-818.28)+3:916.08873];[D204+1:204.08707, D274+1:274.09131, D292+1:292.10211, D366+1:366.13852]}	{2954@[b2+1:-0.00066, b7+1:0.00055, b10+1:-0.00940, b11+1:-0.00752];[y1+1:-0.00073, y2+1:-0.00074, y4+1:-0.00284, y7+1:0.00025, y9+1:-0.00003, y13+1:0.00056, y18+2:-0.00091];[D109+1:-0.00018, D126+1:-0.00019, D138+1:-0.00010, D144+1:-0.00010, D163+1:0.00008, D168+1:-0.00034, D186+1:-0.00006, D204+1:-0.00036, D274+1:-0.00057, D292+1:-0.00010, D366+1:-0.00086]}{2957@[c4+1:-0.00103, c6+1:0.01112, c7+1:-0.00402, c11+2:-0.01158, c15+2:-0.00316, c19+2:-0.02115];[y1+1:-0.00093, y2+1:0.00183, y6+1:-0.00127];[zDot1+1:-0.00018, zDot2+1:-0.00093, zDot5+1:-0.00051, zDot6+1:-0.00531, zDot8+1:-0.02792, zDot19+2:-0.02450];[(M0-291.10)+3:-0.00788, (M0-453.15)+3:0.00139, (M0-818.28)+3:0.00915];[D204+1:0.00042, D274+1:-0.00082, D292+1:-0.00057, D366+1:-0.00095]}	{2954@[b2+1:-3.91, b7+1:0.95, b10+1:-11.10, b11+1:-7.64];[y1+1:-4.18, y2+1:-2.68, y4+1:-5.82, y7+1:0.33, y9+1:-0.04, y13+1:0.43, y18+2:-0.53];[D109+1:-1.69, D126+1:-1.52, D138+1:-0.72, D144+1:-0.71, D163+1:0.49, D168+1:-2.02, D186+1:-0.31, D204+1:-1.76, D274+1:-2.10, D292+1:-0.35, D366+1:-2.34]}{2957@[c4+1:-3.04, c6+1:7.18, c7+1:-2.48, c11+2:-5.73, c15+2:-1.05, c19+2:-6.21];[y1+1:-5.32, y2+1:6.64, y6+1:-1.97];[zDot1+1:-1.11, zDot2+1:-3.60, zDot5+1:-0.93, zDot6+1:-8.44, zDot8+1:-18.80, zDot19+2:-7.10];[(M0-291.10)+3:-2.41, (M0-453.15)+3:0.45, (M0-818.28)+3:3.33];[D204+1:2.07, D274+1:-2.99, D292+1:-1.97, D366+1:-2.59]}	{2954@[b2+1:19964, b7+1:28409, b10+1:7013, b11+1:7469];[y1+1:6260, y2+1:99140, y4+1:3900, y7+1:6587, y9+1:5392, y13+1:19667, y18+2:76878];[D109+1:5823, D126+1:177175, D138+1:306010, D144+1:105187, D163+1:4994, D168+1:221051, D186+1:387802, D204+1:782367, D274+1:707231, D292+1:203425, D366+1:383971]}{2957@[c4+1:4258, c6+1:7164, c7+1:1324, c11+2:7863, c15+2:12817, c19+2:12881];[y1+1:1266, y2+1:825, y6+1:902];[zDot1+1:3522, zDot2+1:1384, zDot5+1:5598, zDot6+1:5596, zDot8+1:12964, zDot19+2:22024];[(M0-291.10)+3:56505, (M0-453.15)+3:28999, (M0-818.28)+3:3365];[D204+1:6762, D274+1:14323, D292+1:15837, D366+1:35499]}	{2954@22}{2957@22}	T	0.0120428	0	0	12.0365	3.01654	15.3512	2	5	1677.59	H3N3A2	FALSE	2.94634		Level2	[14,H1N1A1,0.500]	[619,H1N1A1,0.500]	{@230[6-19,14-7]}{@230[5-19,14-7]}	{@5[7,0.000][19,0.500]}{@6[7,0.000][19,0.500]}{@14[7,0.500][19,0.000]}{@15[7,0.500][19,0.000]}{@19[19,0.000][7,0.000]}
180417_05.raw	21278	51.391	21259	927.393	4	3705.54	P41222	Homo sapiens OX=9606	Prostaglandin-H2 D-isomerase	[67 to 80]	SVVAPATDGGLNLT	K,S	SVVAPAT[O-Glycosylation:H1N2A1F1 on X]DGGLNLT[O-Glycosylation:H3N3A1 on X]	2	3705.54	29.0637	0	{21278@[b2+1, b3+1, b4+1, b7+1, b10+1, b11+1, b12+1, b13+1];[y1+1, y2+1, y10+1, y11+1];[D109+1, D126+1, D138+1, D144+1, D163+1, D168+1, D186+1, D204+1, D274+1, D292+1, D366+1]}{21280@[b2+1, b3+1, b4+1];[c2+1, c3+1, c5+1, c6+1];[y2+1];[zDot11+2];[(M0-203.08)+2, (M0-291.10)+3, (M0-308.11)+3, (M0-437.15)+3, (M0-453.15)+3, (M0-494.17)+2, (M0-656.23)+2, (M0-697.25)+2];[D204+1, D274+1, D292+1, D366+1]}	{21278@[b2+1:187.10818, b3+1:286.17636, b4+1:357.21499, b7+1:626.34613, b10+1:855.41705, b11+1:968.50456, b12+1:1082.55627, b13+1:1195.63733];[y1+1:120.06518, y2+1:233.15034, y10+1:958.47913, y11+1:1029.51575];[D109+1:109.02862, D126+1:126.05519, D138+1:138.05541, D144+1:144.06592, D163+1:163.06056, D168+1:168.06592, D186+1:186.07654, D204+1:204.08722, D274+1:274.09320, D292+1:292.10345, D366+1:366.14113]}{21280@[b2+1:187.10820, b3+1:286.17993, b4+1:357.21198];[c2+1:204.13431, c3+1:303.20322, c5+1:471.29654, c6+1:542.33356];[y2+1:233.15108];[zDot11+2:1703.20230];[(M0-203.08)+2:1752.24481, (M0-291.10)+3:1139.16737, (M0-308.11)+3:1133.50043, (M0-437.15)+3:1090.47915, (M0-453.15)+3:1085.13144, (M0-494.17)+2:1606.70746, (M0-656.23)+2:1525.67728, (M0-697.25)+2:1505.16890];[D204+1:204.08749, D274+1:274.09296, D292+1:292.10355, D366+1:366.14120]}	{21278@[b2+1:0.00047, b3+1:0.00023, b4+1:0.00174, b7+1:-0.00467, b10+1:-0.00362, b11+1:-0.00018, b12+1:0.00861, b13+1:0.00560];[y1+1:-0.00034, y2+1:0.00076, y10+1:-0.00488, y11+1:-0.00537];[D109+1:0.00022, D126+1:0.00024, D138+1:0.00046, D144+1:0.00040, D163+1:0.00048, D168+1:0.00040, D186+1:0.00046, D204+1:0.00058, D274+1:0.00108, D292+1:0.00077, D366+1:0.00167]}{21280@[b2+1:0.00048, b3+1:0.00380, b4+1:-0.00127];[c2+1:0.00004, c3+1:0.00054, c5+1:0.00398, c6+1:0.00388];[y2+1:0.00149];[zDot11+2:0.03805];[(M0-203.08)+2:0.01487, (M0-291.10)+3:0.03613, (M0-308.11)+3:0.05060, (M0-437.15)+3:0.02938, (M0-453.15)+3:-0.01886, (M0-494.17)+2:0.03558, (M0-656.23)+2:0.02803, (M0-697.25)+2:0.03784];[D204+1:0.00085, D274+1:0.00083, D292+1:0.00086, D366+1:0.00173]}	{21278@[b2+1:2.50, b3+1:0.80, b4+1:4.90, b7+1:-7.47, b10+1:-4.24, b11+1:-0.18, b12+1:7.96, b13+1:4.69];[y1+1:-2.87, y2+1:3.28, y10+1:-5.09, y11+1:-5.22];[D109+1:2.05, D126+1:1.95, D138+1:3.35, D144+1:2.81, D163+1:2.94, D168+1:2.40, D186+1:2.49, D204+1:2.84, D274+1:3.94, D292+1:2.64, D366+1:4.56]}{21280@[b2+1:2.59, b3+1:13.32, b4+1:-3.57];[c2+1:0.20, c3+1:1.78, c5+1:8.46, c6+1:7.17];[y2+1:6.43];[zDot11+2:11.18];[(M0-203.08)+2:4.25, (M0-291.10)+3:10.58, (M0-308.11)+3:14.89, (M0-437.15)+3:8.99, (M0-453.15)+3:-5.80, (M0-494.17)+2:11.08, (M0-656.23)+2:9.19, (M0-697.25)+2:12.58];[D204+1:4.17, D274+1:3.04, D292+1:2.95, D366+1:4.75]}	{21278@[b2+1:31633, b3+1:40842, b4+1:53120, b7+1:10090, b10+1:10102, b11+1:48647, b12+1:7964, b13+1:111915];[y1+1:4169, y2+1:9239, y10+1:37033, y11+1:28872];[D109+1:3494, D126+1:463547, D138+1:489977, D144+1:83002, D163+1:24176, D168+1:486479, D186+1:421711, D204+1:2415018, D274+1:1652240, D292+1:597816, D366+1:801489]}{21280@[b2+1:2511, b3+1:3283, b4+1:3732];[c2+1:4452, c3+1:61108, c5+1:5329, c6+1:17642];[y2+1:4233];[zDot11+2:54258];[(M0-203.08)+2:7965, (M0-291.10)+3:78679, (M0-308.11)+3:9684, (M0-437.15)+3:18964, (M0-453.15)+3:4123, (M0-494.17)+2:19213, (M0-656.23)+2:24237, (M0-697.25)+2:61653];[D204+1:68782, D274+1:93561, D292+1:128292, D366+1:62349]}	{21278@23}{21280@21}	T	0.0120428	0	0	5.02103	8.02069	15.5717	2	3	2391.86	H4N5A2F1	TRUE	6.25503		Level3			{@489[7-18,14-28]}{@489[7-28,14-18]}
171027_06.raw	10060	41.0661	10043	843.37	3	2527.09	P10153	Homo sapiens OX=9606	Non-secretory ribonuclease	[73 to 93]	TTFANVVNVCGNPNMTCPSNK	L,T	TTFANVVNVC[Common Fixed:Carbamidomethyl on C]GNPNMTC[Common Fixed:Carbamidomethyl on C]PS[O-Glycosylation:N1 on X]NK	3	2527.11	29.0631	5	{10060@[b2+1, b18+1, b20+2];[y1+1, y2+1, y3+1, y4+1, y5+1, y6+1, y7+1, y8+1, y9+1, y10+1, y11+1, y12+1, y13+1, y14+1, y15+2, y18+2];[D126+1, D138+1, D144+1, D168+1, D204+1]}{10063@[b20+2];[c6+1, c16+1];[y1+1, y4+1, y6+1, y18+2];[zDot5+1, zDot7+1, zDot18+2];[D126+1, D138+1, D144+1, D168+1, D186+1, D204+1]}	{10060@[b2+1:203.10286, b18+1:1977.87830, b20+2:1089.98425];[y1+1:147.11295, y2+1:261.15582, y3+1:348.18805, y4+1:445.24133, y5+1:605.27290, y6+1:706.32013, y7+1:837.36029, y8+1:951.40332, y9+1:1048.45596, y10+1:1162.50732, y11+1:1219.51724, y12+1:1379.55208, y13+1:1478.62451, y14+1:1592.66260, y15+2:846.36717, y18+2:988.43938];[D126+1:126.05511, D138+1:138.05511, D144+1:144.06570, D168+1:168.06570, D204+1:204.08684]}{10063@[b20+2:1089.98099];[c6+1:651.33691, c16+1:1737.77431];[y1+1:147.11192, y4+1:445.23926, y6+1:706.31354, y18+2:988.43939];[zDot5+1:792.32391, zDot7+1:1024.43958, zDot18+2:1081.97244];[D126+1:126.05470, D138+1:138.05438, D144+1:144.06447, D168+1:168.06474, D186+1:186.07442, D204+1:204.08661]}	{10060@[b2+1:0.00023, b18+1:0.01673, b20+2:0.02471];[y1+1:0.00015, y2+1:0.00009, y3+1:0.00029, y4+1:0.00081, y5+1:0.00173, y6+1:0.00128, y7+1:0.00095, y8+1:0.00106, y9+1:0.00093, y10+1:0.00937, y11+1:-0.00218, y12+1:0.00201, y13+1:0.00603, y14+1:0.00119, y15+2:-0.00275, y18+2:-0.00679];[D126+1:0.00016, D138+1:0.00017, D144+1:0.00019, D168+1:0.00019, D204+1:0.00019]}{10063@[b20+2:0.01818];[c6+1:-0.00914, c16+1:-0.03039];[y1+1:-0.00088, y4+1:-0.00127, y6+1:-0.00531, y18+2:-0.00677];[zDot5+1:-0.00790, zDot7+1:0.01959, zDot18+2:-0.00131];[D126+1:-0.00025, D138+1:-0.00056, D144+1:-0.00105, D168+1:-0.00077, D186+1:-0.00166, D204+1:-0.00004]}	{10060@[b2+1:1.12, b18+1:8.46, b20+2:11.34];[y1+1:1.02, y2+1:0.35, y3+1:0.84, y4+1:1.82, y5+1:2.85, y6+1:1.81, y7+1:1.14, y8+1:1.11, y9+1:0.89, y10+1:8.07, y11+1:-1.79, y12+1:1.46, y13+1:4.08, y14+1:0.75, y15+2:-1.63, y18+2:-3.44];[D126+1:1.28, D138+1:1.23, D144+1:1.31, D168+1:1.12, D204+1:0.94]}{10063@[b20+2:8.35];[c6+1:-14.05, c16+1:-17.50];[y1+1:-6.03, y4+1:-2.85, y6+1:-7.53, y18+2:-3.43];[zDot5+1:-9.99, zDot7+1:19.14, zDot18+2:-0.61];[D126+1:-1.98, D138+1:-4.12, D144+1:-7.33, D168+1:-4.63, D186+1:-8.97, D204+1:-0.19]}	{10060@[b2+1:65589, b18+1:17558, b20+2:80474];[y1+1:77382, y2+1:68441, y3+1:44368, y4+1:668818, y5+1:291729, y6+1:279472, y7+1:127981, y8+1:25263, y9+1:231859, y10+1:32884, y11+1:88561, y12+1:154684, y13+1:37560, y14+1:63624, y15+2:46931, y18+2:91972];[D126+1:3061506, D138+1:600240, D144+1:106943, D168+1:454718, D204+1:3680930]}{10063@[b20+2:407441];[c6+1:4140, c16+1:36812];[y1+1:6150, y4+1:20250, y6+1:7735, y18+2:68061];[zDot5+1:15839, zDot7+1:6708, zDot18+2:121914];[D126+1:120960, D138+1:20858, D144+1:3912, D168+1:25033, D186+1:21771, D204+1:386645]}	{10060@24}{10063@16}	T	0.0120428	0	0	5.01051	0	11.1592	1	4	203.079	N1	TRUE	5.61269		Level1	[19,N1,0.910]	[91,N1,0.910]	{@0[19-0]}	{@1[0,0.011]}{@2[0,0.011]}{@16[0,0.068]}{@19[0,0.910]}
170919_08.raw	3323	12.5779	3292	676.277	3	2025.81	DECOY_P16383	Homo sapiens OX=9606	GC-rich sequence DNA-binding factor 2	[387 to 400]	EDVSFNGSTSTEDK	K,R	EDVSFNGSTS[O-Glycosylation:H1N1F1 on X]TEDK	1	2025.83	29.0623	30	{3323@[b4+1, b6+1, b8+1, b9+1];[y1+1, y4+1, y5+1, y9+1];[D109+1, D126+1, D138+1, D144+1, D168+1, D186+1, D204+1, D366+1]}{3326@[b8+1, b9+1, b10+1, b13+1];[c4+1, c8+1, c9+1, c10+1, c11+1, c12+1, c13+1];[y1+1, y3+1, y5+1, y9+1];[zDot1+1, zDot4+1, zDot7+1, zDot10+1, zDot13+1, zDot14+2];[D126+1, D204+1]}	{3323@[b4+1:431.16898, b6+1:692.28473, b8+1:836.34646, b9+1:937.39362];[y1+1:147.11224, y4+1:492.23044, y5+1:579.25897, y9+1:938.39124];[D109+1:109.02814, D126+1:126.05495, D138+1:138.05492, D144+1:144.06540, D168+1:168.06540, D186+1:186.07601, D204+1:204.08676, D366+1:366.13797]}{3326@[b8+1:836.33971, b9+1:937.39362, b10+1:1024.41138, b13+1:1369.53605];[c4+1:448.19824, c8+1:853.35645, c9+1:954.41040, c10+1:1552.62012, c11+1:1653.66992, c12+1:1782.73059, c13+1:1897.75269];[y1+1:147.11287, y3+1:391.17740, y5+1:579.25952, y9+1:938.39368];[zDot1+1:131.09372, zDot4+1:476.21585, zDot7+1:1262.50623, zDot10+1:1580.61875, zDot13+1:1881.79846, zDot14+2:1005.90097];[D126+1:126.05483, D204+1:204.08609]}	{3323@[b4+1:-0.00828, b6+1:-0.00387, b8+1:0.00437, b9+1:0.00385];[y1+1:-0.00056, y4+1:0.00042, y5+1:-0.00307, y9+1:-0.01491];[D109+1:-0.00026, D126+1:0.00000, D138+1:-0.00003, D144+1:-0.00012, D168+1:-0.00012, D186+1:-0.00006, D204+1:0.00011, D366+1:-0.00150]}{3326@[b8+1:-0.00238, b9+1:0.00385, b10+1:-0.01042, b13+1:-0.00296];[c4+1:-0.00556, c8+1:-0.01219, c9+1:-0.00592, c10+1:-0.01833, c11+1:-0.01620, c12+1:0.00187, c13+1:-0.00297];[y1+1:0.00007, y3+1:-0.00494, y5+1:-0.00253, y9+1:-0.01247];[zDot1+1:-0.00036, zDot4+1:0.00456, zDot7+1:-0.00690, zDot10+1:-0.02719, zDot13+1:0.02514, zDot14+2:-0.02125];[D126+1:-0.00011, D204+1:-0.00056]}	{3323@[b4+1:-19.25, b6+1:-5.59, b8+1:5.23, b9+1:4.11];[y1+1:-3.84, y4+1:0.85, y5+1:-5.32, y9+1:-15.91];[D109+1:-2.40, D126+1:0.00, D138+1:-0.22, D144+1:-0.82, D168+1:-0.70, D186+1:-0.35, D204+1:0.56, D366+1:-4.10]}{3326@[b8+1:-2.85, b9+1:4.11, b10+1:-10.18, b13+1:-2.16];[c4+1:-12.44, c8+1:-14.30, c9+1:-6.20, c10+1:-11.81, c11+1:-9.80, c12+1:1.05, c13+1:-1.57];[y1+1:0.45, y3+1:-12.67, y5+1:-4.37, y9+1:-13.30];[zDot1+1:-2.77, zDot4+1:9.59, zDot7+1:-5.47, zDot10+1:-17.21, zDot13+1:13.37, zDot14+2:-10.57];[D126+1:-0.91, D204+1:-2.74]}	{3323@[b4+1:25099, b6+1:5948, b8+1:68476, b9+1:70223];[y1+1:19873, y4+1:4414, y5+1:14411, y9+1:27685];[D109+1:3339, D126+1:653096, D138+1:172454, D144+1:62738, D168+1:137322, D186+1:179650, D204+1:573832, D366+1:31067]}{3326@[b8+1:7043, b9+1:1081, b10+1:6200, b13+1:10532];[c4+1:21010, c8+1:1054, c9+1:11859, c10+1:10506, c11+1:3965, c12+1:2843, c13+1:25012];[y1+1:890, y3+1:2684, y5+1:994, y9+1:1196];[zDot1+1:817, zDot4+1:2881, zDot7+1:33046, zDot10+1:41065, zDot13+1:5367, zDot14+2:39332];[D126+1:1267, D204+1:12709]}	{3323@16}{3326@23}	D	0.0124444	0	0	13.0583	0	10.1842	1	5	511.19	H1N1F1	TRUE	2.96665		Level1b	[10,H1N1F1,0.487]	[396,H1N1F1,0.487]	{@5[10-4]}	{@4[4,0.000]}{@8[4,0.012]}{@9[4,0.487]}{@10[4,0.487]}{@11[4,0.012]}
170922_04.raw	11258	34.9472	11246	930.666	4	3718.64	P01042	Homo sapiens OX=9606	Kininogen-1	[141 to 161]	DCLGCVHPISTQSPDLEPILR	Y,H	DC[Common Fixed:Carbamidomethyl on C]LGC[Common Fixed:Carbamidomethyl on C]VHPIST[O-Glycosylation:N1A1 on X]QS[O-Glycosylation:H2N1A1 on X]PDLEPILR	4	3718.62	29.0603	0	{11258@[b2+1, b3+1, b7+1, b9+1, b10+1, b12+1, b13+1, b17+1];[y4+1, y6+1, y8+1, y9+1, y12+1, y14+1];[D126+1, D138+1, D144+1, D163+1, D168+1, D186+1, D204+1, D274+1, D292+1, D366+1]}{11261@[b11+1];[c3+1, c4+1, c6+1, c8+1, c9+1, c11+1];[zDot1+1, zDot5+1, zDot6+1, zDot7+1, zDot9+1, zDot19+2, zDot21+3];[(M0-291.10)+3];[D168+1, D186+1, D204+1, D274+1, D292+1, D366+1]}	{11258@[b2+1:276.06491, b3+1:389.14835, b7+1:842.32549, b9+1:1052.46814, b10+1:1139.50452, b12+1:1368.60852, b13+1:1455.62427, b17+1:1909.86133];[y4+1:498.33975, y6+1:740.46771, y8+1:952.54483, y9+1:1039.57178, y12+1:1355.71338, y14+1:1565.85217];[D126+1:126.05479, D138+1:138.05473, D144+1:144.06534, D163+1:163.06044, D168+1:168.06512, D186+1:186.07594, D204+1:204.08630, D274+1:274.09173, D292+1:292.10176, D366+1:366.13905]}{11261@[b11+1:1240.54358];[c3+1:406.17743, c4+1:463.19595, c6+1:722.29785, c8+1:956.40387, c9+1:1069.48889, c11+1:1751.77405];[zDot1+1:159.10019, zDot5+1:611.36475, zDot6+1:724.44946, zDot7+1:839.47144, zDot9+1:1841.81226, zDot19+2:1714.77178, zDot21+3:1235.21197];[(M0-291.10)+3:1143.51695];[D168+1:168.06343, D186+1:186.07512, D204+1:204.08627, D274+1:274.09149, D292+1:292.10153, D366+1:366.13873]}	{11258@[b2+1:0.00004, b3+1:-0.00059, b7+1:-0.00288, b9+1:0.00294, b10+1:0.00729, b12+1:0.00504, b13+1:-0.01124, b17+1:0.01945];[y4+1:-0.00009, y6+1:0.00121, y8+1:-0.00138, y9+1:-0.00646, y12+1:-0.00314, y14+1:-0.00118];[D126+1:-0.00016, D138+1:-0.00021, D144+1:-0.00018, D163+1:0.00035, D168+1:-0.00040, D186+1:-0.00013, D204+1:-0.00034, D274+1:-0.00039, D292+1:-0.00093, D366+1:-0.00042]}{11261@[b11+1:-0.00133];[c3+1:0.00195, c4+1:-0.00099, c6+1:0.00184, c8+1:-0.00381, c9+1:-0.00286, c11+1:0.02780];[zDot1+1:-0.00004, zDot5+1:0.00103, zDot6+1:0.00169, zDot7+1:-0.00328, zDot9+1:-0.02769, zDot19+2:-0.01706, zDot21+3:0.01043];[(M0-291.10)+3:0.00204];[D168+1:-0.00209, D186+1:-0.00096, D204+1:-0.00037, D274+1:-0.00063, D292+1:-0.00115, D366+1:-0.00073]}	{11258@[b2+1:0.16, b3+1:-1.51, b7+1:-3.42, b9+1:2.80, b10+1:6.40, b12+1:3.68, b13+1:-7.73, b17+1:10.19];[y4+1:-0.18, y6+1:1.64, y8+1:-1.45, y9+1:-6.22, y12+1:-2.32, y14+1:-0.75];[D126+1:-1.28, D138+1:-1.56, D144+1:-1.25, D163+1:2.18, D168+1:-2.39, D186+1:-0.72, D204+1:-1.69, D274+1:-1.44, D292+1:-3.18, D366+1:-1.15]}{11261@[b11+1:-1.07];[c3+1:4.81, c4+1:-2.15, c6+1:2.56, c8+1:-3.99, c9+1:-2.67, c11+1:15.88];[zDot1+1:-0.25, zDot5+1:1.69, zDot6+1:2.33, zDot7+1:-3.92, zDot9+1:-15.04, zDot19+2:-4.98, zDot21+3:2.82];[(M0-291.10)+3:0.60];[D168+1:-12.48, D186+1:-5.17, D204+1:-1.84, D274+1:-2.32, D292+1:-3.97, D366+1:-2.01]}	{11258@[b2+1:21025, b3+1:5055, b7+1:54719, b9+1:16812, b10+1:6213, b12+1:18213, b13+1:20756, b17+1:25797];[y4+1:31516, y6+1:23685, y8+1:38540, y9+1:17831, y12+1:10288, y14+1:44078];[D126+1:188737, D138+1:305242, D144+1:93460, D163+1:4560, D168+1:207615, D186+1:265636, D204+1:621356, D274+1:803363, D292+1:221104, D366+1:230223]}{11261@[b11+1:13404];[c3+1:1340, c4+1:3366, c6+1:5294, c8+1:1569, c9+1:4980, c11+1:3199];[zDot1+1:1752, zDot5+1:6759, zDot6+1:3661, zDot7+1:1107, zDot9+1:8166, zDot19+2:37257, zDot21+3:20465];[(M0-291.10)+3:67306];[D168+1:758, D186+1:794, D204+1:18152, D274+1:32067, D292+1:37608, D366+1:21136]}	{11258@24}{11261@21}	T	0.0124444	0	0	13.0323	1.01042	16.303	2	3	1312.46	H2N2A2	FALSE	3.26601		Level2	[13,H2N1A1,0.500]	[153,H2N1A1,0.500]	{@107[11-3,13-12]}{@107[10-3,13-12]}	{@10[3,0.500][12,0.250]}{@11[3,0.500][12,0.250]}{@13[12,0.500][3,0.001]}
171027_05.raw	14830	56.6446	14828	1053.2	4	4208.76	O14594	Homo sapiens OX=9606	Neurocan core protein	[641 to 660]	EWMLPHPTPISTEANRVEAH	K,G	EWMLPHPT[O-Glycosylation:H1N1A1 on X]PIST[O-Glycosylation:H1N1A3 on X]EANRVEAH	2	4208.76	29.0599	1	{14830@[b2+1, b3+1, b4+1, b6+1];[y1+1, y2+1];[D109+1, D126+1, D138+1, D144+1, D168+1, D186+1, D204+1, D274+1, D292+1, D366+1]}{14831@[b11+1];[c2+1, c3+1, c5+1, c10+1, c11+1, c13+2, c14+2, c19+3];[y5+1];[zDot1+1, zDot2+1, zDot3+1, zDot4+1, zDot5+1, zDot6+1, zDot7+1, zDot20+3];[(M0-291.10)+2, (M0-453.15)+3, (M0-582.19)+4, (M0-744.24)+4, (M0-873.29)+3];[D138+1, D168+1, D186+1, D204+1, D274+1, D292+1, D366+1]}	{14830@[b2+1:316.12958, b3+1:447.17093, b4+1:560.25006, b6+1:794.37085];[y1+1:156.07684, y2+1:227.11278];[D109+1:109.02833, D126+1:126.05494, D138+1:138.05479, D144+1:144.06523, D168+1:168.06526, D186+1:186.07594, D204+1:204.08673, D274+1:274.09198, D292+1:292.10190, D366+1:366.13855]}{14831@[b11+1:1289.61975];[c2+1:333.15454, c3+1:464.19708, c5+1:674.33405, c10+1:1875.82068, c11+1:1962.88965, c13+2:1716.21142, c14+2:1751.73041, c19+3:1357.92165];[y5+1:611.32428];[zDot1+1:140.05734, zDot2+1:211.09428, zDot3+1:340.13791, zDot4+1:439.20294, zDot5+1:595.30237, zDot6+1:709.35065, zDot7+1:780.39062, zDot20+3:1398.59718];[(M0-291.10)+2:1959.84264, (M0-453.15)+3:1252.88482, (M0-582.19)+4:907.65564, (M0-744.24)+4:867.14087, (M0-873.29)+3:1112.83959];[D138+1:138.05435, D168+1:168.06480, D186+1:186.07446, D204+1:204.08595, D274+1:274.09152, D292+1:292.10190, D366+1:366.13815]}	{14830@[b2+1:0.00040, b3+1:0.00126, b4+1:-0.00367, b6+1:0.00544];[y1+1:0.00009, y2+1:-0.00109];[D109+1:-0.00007, D126+1:-0.00001, D138+1:-0.00015, D144+1:-0.00029, D168+1:-0.00025, D186+1:-0.00013, D204+1:0.00008, D274+1:-0.00015, D292+1:-0.00079, D366+1:-0.00092]}{14831@[b11+1:-0.01495];[c2+1:-0.00119, c3+1:0.00087, c5+1:0.00100, c10+1:-0.03616, c11+1:0.00078, c13+2:0.01798, c14+2:0.01884, c19+3:0.02355];[y5+1:-0.00171];[zDot1+1:-0.00069, zDot2+1:-0.00086, zDot3+1:0.00017, zDot4+1:-0.00321, zDot5+1:-0.00489, zDot6+1:0.00046, zDot7+1:0.00332, zDot20+3:0.02593];[(M0-291.10)+2:0.00363, (M0-453.15)+3:0.01837, (M0-582.19)+4:0.02180, (M0-744.24)+4:0.01552, (M0-873.29)+3:0.02070];[D138+1:-0.00059, D168+1:-0.00071, D186+1:-0.00161, D204+1:-0.00069, D274+1:-0.00060, D292+1:-0.00079, D366+1:-0.00131]}	{14830@[b2+1:1.25, b3+1:2.83, b4+1:-6.56, b6+1:6.86];[y1+1:0.58, y2+1:-4.82];[D109+1:-0.63, D126+1:-0.06, D138+1:-1.11, D144+1:-1.99, D168+1:-1.52, D186+1:-0.72, D204+1:0.41, D274+1:-0.54, D292+1:-2.71, D366+1:-2.51]}{14831@[b11+1:-11.61];[c2+1:-3.58, c3+1:1.87, c5+1:1.49, c10+1:-19.29, c11+1:0.40, c13+2:5.24, c14+2:5.38, c19+3:5.79];[y5+1:-2.79];[zDot1+1:-4.94, zDot2+1:-4.09, zDot3+1:0.51, zDot4+1:-7.32, zDot5+1:-8.23, zDot6+1:0.65, zDot7+1:4.26, zDot20+3:6.19];[(M0-291.10)+2:0.93, (M0-453.15)+3:4.89, (M0-582.19)+4:6.01, (M0-744.24)+4:4.48, (M0-873.29)+3:6.20];[D138+1:-4.34, D168+1:-4.26, D186+1:-8.72, D204+1:-3.42, D274+1:-2.21, D292+1:-2.71, D366+1:-3.60]}	{14830@[b2+1:14243, b3+1:15981, b4+1:3040, b6+1:9686];[y1+1:16831, y2+1:5323];[D109+1:1342, D126+1:68185, D138+1:78030, D144+1:35327, D168+1:55914, D186+1:137332, D204+1:236468, D274+1:464584, D292+1:131545, D366+1:96583]}{14831@[b11+1:1183];[c2+1:1154, c3+1:2761, c5+1:1017, c10+1:4735, c11+1:2636, c13+2:5391, c14+2:4813, c19+3:6177];[y5+1:652];[zDot1+1:499, zDot2+1:4067, zDot3+1:2766, zDot4+1:2229, zDot5+1:4440, zDot6+1:3073, zDot7+1:3755, zDot20+3:10743];[(M0-291.10)+2:27046, (M0-453.15)+3:6994, (M0-582.19)+4:10690, (M0-744.24)+4:3169, (M0-873.29)+3:6819];[D138+1:670, D168+1:588, D186+1:766, D204+1:9415, D274+1:33573, D292+1:26951, D366+1:23173]}	{14830@16}{14831@30}	T	0.0124444	0	0	16.0474	5.02215	17.2915	2	3	1894.65	H2N2A4	FALSE	2.20882		Level1	[8,H1N1A1,0.981][12,H1N1A3,0.981]	[648,H1N1A1,0.981][652,H1N1A3,0.981]	{@320[8-7,12-24]}	{@8[7,0.981][24,0.001]}{@11[7,0.018][24,0.018]}{@12[24,0.981][7,0.001]}
171025_06.raw	12769	50.1249	12757	794.684	3	2381.03	P10153	Homo sapiens OX=9606	Non-secretory ribonuclease	[76 to 93]	ANVVNVCGNPNMTCPSNK	F,T	ANVVNVC[Common Fixed:Carbamidomethyl on C]GNPNMT[O-Glycosylation:N1 on X]C[Common Fixed:Carbamidomethyl on C]PS[O-Glycosylation:N1 on X]NK	4	2381.03	29.0566	0	{12769@[b3+1, b4+1, b5+1, b6+1, b9+1, b12+1];[y1+1, y4+1, y5+1, y6+1, y9+1, y12+1];[D126+1, D138+1, D144+1, D168+1, D186+1, D204+1]}{12772@[b6+1, b14+1];[c4+1, c5+1, c6+1, c7+1, c8+1, c10+1, c13+1];[y10+1];[zDot10+1, zDot13+1];[D126+1, D186+1, D204+1]}{12773@[c6+1, c8+1, c13+1];[y10+1];[zDot10+1];[D186+1, D204+1]}	{12769@[b3+1:285.15527, b4+1:384.22247, b5+1:498.27155, b6+1:597.33698, b9+1:928.42517, b12+1:1270.56653];[y1+1:147.11252, y4+1:445.24496, y5+1:605.26416, y6+1:706.32135, y9+1:1048.45223, y12+1:1379.53687];[D126+1:126.05481, D138+1:138.05473, D144+1:144.06535, D168+1:168.06553, D186+1:186.07341, D204+1:204.08667]}{12772@[b6+1:597.33411, b14+1:1531.63000];[c4+1:401.24966, c5+1:515.29437, c6+1:614.35791, c7+1:774.38654, c8+1:831.41046, c10+1:1042.50415, c13+1:1591.71252];[y10+1:1162.51758];[zDot10+1:1552.62683, zDot13+1:1868.77002];[D126+1:126.05472, D186+1:186.07512, D204+1:204.08630]}{12773@[c6+1:614.36255, c8+1:831.41107, c13+1:1591.70093];[y10+1:1162.51624];[zDot10+1:1552.61487];[D186+1:186.07462, D204+1:204.08592]}	{12769@[b3+1:-0.00046, b4+1:-0.00167, b5+1:0.00447, b6+1:0.00149, b9+1:-0.00536, b12+1:-0.00017];[y1+1:-0.00029, y4+1:0.00444, y5+1:-0.00701, y6+1:0.00250, y9+1:-0.00279, y12+1:-0.01320];[D126+1:-0.00014, D138+1:-0.00022, D144+1:-0.00016, D168+1:0.00001, D186+1:-0.00267, D204+1:0.00002]}{12772@[b6+1:-0.00138, b14+1:-0.01503];[c4+1:-0.00103, c5+1:0.00075, c6+1:-0.00413, c7+1:-0.00615, c8+1:-0.00369, c10+1:-0.00569, c13+1:-0.00778];[y10+1:0.01962];[zDot10+1:-0.01114, zDot13+1:0.01152];[D126+1:-0.00023, D186+1:-0.00096, D204+1:-0.00034]}{12773@[c6+1:0.00051, c8+1:-0.00308, c13+1:-0.01937];[y10+1:0.01828];[zDot10+1:-0.02310];[D186+1:-0.00146, D204+1:-0.00072]}	{12769@[b3+1:-1.61, b4+1:-4.36, b5+1:8.99, b6+1:2.50, b9+1:-5.77, b12+1:-0.14];[y1+1:-1.96, y4+1:10.00, y5+1:-11.60, y6+1:3.54, y9+1:-2.67, y12+1:-9.58];[D126+1:-1.10, D138+1:-1.61, D144+1:-1.14, D168+1:0.08, D186+1:-14.41, D204+1:0.11]}{12772@[b6+1:-2.31, b14+1:-9.82];[c4+1:-2.57, c5+1:1.46, c6+1:-6.73, c7+1:-7.95, c8+1:-4.44, c10+1:-5.46, c13+1:-4.89];[y10+1:16.89];[zDot10+1:-7.18, zDot13+1:6.17];[D126+1:-1.83, D186+1:-5.17, D204+1:-1.69]}{12773@[c6+1:0.84, c8+1:-3.70, c13+1:-12.18];[y10+1:15.74];[zDot10+1:-14.89];[D186+1:-7.89, D204+1:-3.57]}	{12769@[b3+1:56528, b4+1:12256, b5+1:9840, b6+1:24545, b9+1:11932, b12+1:4147];[y1+1:3725, y4+1:20012, y5+1:10360, y6+1:12606, y9+1:17372, y12+1:4643];[D126+1:222143, D138+1:122476, D144+1:44526, D168+1:68132, D186+1:93220, D204+1:308886]}{12772@[b6+1:2063, b14+1:3234];[c4+1:899, c5+1:2911, c6+1:4599, c7+1:2267, c8+1:8634, c10+1:2751, c13+1:9084];[y10+1:25602];[zDot10+1:8015, zDot13+1:974];[D126+1:530, D186+1:929, D204+1:14818]}{12773@[c6+1:4056, c8+1:7785, c13+1:6674];[y10+1:28744];[zDot10+1:5739];[D186+1:657, D204+1:4928]}	{12769@18}{12772@15}{12773@7}	T	0.0124444	0	0	9.0089	0	11.1397	2	2	406.159	N2	TRUE	2.76925		Level1	[13,N1,1.000][16,N1,1.000]	[88,N1,1.000][91,N1,1.000]	{@3[13-0,16-0]}	{@13[0,1.000]}{@16[0,1.000]}
180417_05.raw	26809	62.625	26802	1042.27	5	5206.3	Q9HCU0	Homo sapiens OX=9606	Endosialin	[506 to 537]	SAQPPAHQPPMISTKYPELFPAHQSPMFPDTR	H,V	S[O-Glycosylation:H1N1A1 on X]AQPPAHQPPMIST[O-Glycosylation:H1N1A2 on X]KYPELFPAHQSPMFPDTR	2	5206.29	29.0554	0	{26809@[b2+1, b3+1, b7+1, b8+1, b12+1, b16+2];[y2+1, y4+1, y6+1, y7+1, y8+1, y9+1, y12+1, y16+2, y17+2, y29+3];[D109+1, D126+1, D138+1, D144+1, D163+1, D168+1, D186+1, D204+1, D274+1, D292+1, D366+1]}{26811@[c6+1, c7+1, c10+1, c19+2];[y1+1, y10+1];[zDot1+1, zDot5+1, zDot8+1, zDot9+1, zDot17+2, zDot32+4];[(M0-744.24)+4];[D186+1, D204+1, D274+1, D292+1, D366+1]}	{26809@[b2+1:159.07637, b3+1:287.13596, b7+1:689.34021, b8+1:817.39490, b12+1:1255.61682, b16+2:867.93684];[y2+1:276.16722, y4+1:488.24512, y6+1:766.35455, y7+1:863.40955, y8+1:950.44046, y9+1:1078.50955, y12+1:1383.64305, y16+2:935.45317, y17+2:1016.98506, y29+3:1106.54825];[D109+1:109.02847, D126+1:126.05515, D138+1:138.05529, D144+1:144.06581, D163+1:163.05997, D168+1:168.06600, D186+1:186.07655, D204+1:204.08728, D274+1:274.09308, D292+1:292.10367, D366+1:366.14033]}{26811@[c6+1:1225.53040, c7+1:1362.59253, c10+1:1684.74634, c19+2:1847.81054];[y1+1:175.11842, y10+1:1215.55481];[zDot1+1:159.10097, zDot5+1:619.30011, zDot8+1:934.42893, zDot9+1:1062.48206, zDot17+2:1008.97575, zDot32+4:1298.58622];[(M0-744.24)+4:1116.52669];[D186+1:186.07716, D204+1:204.08672, D274+1:274.09262, D292+1:292.10349, D366+1:366.14021]}	{26809@[b2+1:-0.00005, b3+1:0.00096, b7+1:0.00366, b8+1:-0.00023, b12+1:-0.00838, b16+2:0.00320];[y2+1:0.00059, y4+1:-0.00122, y6+1:-0.00068, y7+1:0.00155, y8+1:0.00043, y9+1:0.01095, y12+1:-0.00435, y16+2:0.00384, y17+2:0.00429, y29+3:0.00675];[D109+1:0.00008, D126+1:0.00021, D138+1:0.00034, D144+1:0.00030, D163+1:-0.00012, D168+1:0.00049, D186+1:0.00048, D204+1:0.00064, D274+1:0.00095, D292+1:0.00098, D366+1:0.00086]}{26811@[c6+1:-0.00140, c7+1:0.00182, c10+1:-0.00848, c19+2:-0.00601];[y1+1:-0.00053, y10+1:-0.00271];[zDot1+1:0.00074, zDot5+1:0.00408, zDot8+1:0.00762, zDot9+1:0.00217, zDot17+2:0.00440, zDot32+4:0.03999];[(M0-744.24)+4:0.02679];[D186+1:0.00109, D204+1:0.00007, D274+1:0.00049, D292+1:0.00080, D366+1:0.00074]}	{26809@[b2+1:-0.31, b3+1:3.35, b7+1:5.32, b8+1:-0.28, b12+1:-6.68, b16+2:1.85];[y2+1:2.15, y4+1:-2.50, y6+1:-0.89, y7+1:1.79, y8+1:0.46, y9+1:10.16, y12+1:-3.15, y16+2:2.05, y17+2:2.11, y29+3:2.03];[D109+1:0.71, D126+1:1.65, D138+1:2.51, D144+1:2.06, D163+1:-0.74, D168+1:2.91, D186+1:2.58, D204+1:3.14, D274+1:3.49, D292+1:3.38, D366+1:2.36]}{26811@[c6+1:-1.14, c7+1:1.34, c10+1:-5.03, c19+2:-1.63];[y1+1:-3.04, y10+1:-2.23];[zDot1+1:4.68, zDot5+1:6.60, zDot8+1:8.16, zDot9+1:2.05, zDot17+2:2.18, zDot32+4:7.71];[(M0-744.24)+4:6.00];[D186+1:5.87, D204+1:0.34, D274+1:1.81, D292+1:2.74, D366+1:2.03]}	{26809@[b2+1:3118, b3+1:12528, b7+1:11193, b8+1:31647, b12+1:10320, b16+2:16376];[y2+1:105262, y4+1:5411, y6+1:3323, y7+1:25552, y8+1:21778, y9+1:14387, y12+1:14330, y16+2:26114, y17+2:18105, y29+3:56686];[D109+1:2898, D126+1:204243, D138+1:160506, D144+1:86436, D163+1:14436, D168+1:136195, D186+1:251649, D204+1:585618, D274+1:875714, D292+1:283983, D366+1:263927]}{26811@[c6+1:5957, c7+1:6023, c10+1:18441, c19+2:14742];[y1+1:3307, y10+1:4215];[zDot1+1:4076, zDot5+1:12983, zDot8+1:14448, zDot9+1:10310, zDot17+2:13293, zDot32+4:17514];[(M0-744.24)+4:21968];[D186+1:2808, D204+1:41356, D274+1:98054, D292+1:111103, D366+1:52855]}	{26809@27}{26811@18}	T	0.0124444	0	0	9.02239	1.00342	16.2953	2	5	1603.55	H2N2A3	FALSE	1.93687		Level2	[1,H1N1A1,0.999]	[506,H1N1A1,0.999]	{@205[1-7,14-16]}{@205[1-7,13-16]}	{@1[7,0.999][16,0.001]}{@13[7,0.001][16,0.500]}{@14[7,0.001][16,0.500]}{@25[7,0.000][16,0.000]}{@31[16,0.000][7,0.000]}
170919_11.raw	4101	14.485	4066	645.992	3	1934.96	Q14118	Homo sapiens OX=9606	Dystroglycan	[360 to 371]	DPVPGKPTVTIR	R,T	DPVPGKPT[O-Glycosylation:H1N1A1 on X]VTIR	1	1934.96	29.0516	0	{4101@[b2+1, b3+1, b4+1, b5+1, b6+1, b7+1, b9+1];[y1+1, y2+1, y6+1, y9+1, y11+2];[(M0-453.15)+2];[D109+1, D126+1, D138+1, D144+1, D168+1, D186+1, D204+1, D274+1, D292+1, D366+1]}{4104@[c4+1, c5+1, c7+1, c8+1, c9+1, c10+1, c11+1];[y1+1];[zDot1+1, zDot2+1, zDot3+1, zDot4+1, zDot5+1, zDot7+1, zDot12+1];[(M0-291.10)+1];[D126+1, D186+1, D204+1, D274+1, D292+1, D366+1]}	{4101@[b2+1:213.08670, b3+1:312.15416, b4+1:409.20816, b5+1:466.23752, b6+1:594.33051, b7+1:691.37848, b9+1:891.48260];[y1+1:175.11887, y2+1:288.20267, y6+1:686.42786, y9+1:968.58490, y11+2:582.86104];[(M0-453.15)+2:741.91150];[D109+1:109.02804, D126+1:126.05498, D138+1:138.05481, D144+1:144.06554, D168+1:168.06559, D186+1:186.07582, D204+1:204.08635, D274+1:274.09158, D292+1:292.10129, D366+1:366.13900]}{4104@[c4+1:426.23715, c5+1:483.25634, c7+1:708.40039, c8+1:1465.67322, c9+1:1564.74670, c10+1:1665.80615, c11+1:1778.88745];[y1+1:175.11842];[zDot1+1:159.10007, zDot2+1:272.18295, zDot3+1:373.23148, zDot4+1:472.29825, zDot5+1:1229.58228, zDot7+1:1454.72156, zDot12+1:1919.94690];[(M0-291.10)+1:1644.87891];[D126+1:126.05434, D186+1:186.07527, D204+1:204.08665, D274+1:274.09204, D292+1:292.10352, D366+1:366.13867]}	{4101@[b2+1:-0.00028, b3+1:-0.00124, b4+1:-0.00000, b5+1:0.00789, b6+1:0.00592, b7+1:0.00113, b9+1:-0.01084];[y1+1:-0.00009, y2+1:-0.00035, y6+1:0.00831, y9+1:-0.00384, y11+2:0.00489];[(M0-453.15)+2:-0.00051];[D109+1:-0.00036, D126+1:0.00004, D138+1:-0.00014, D144+1:0.00003, D168+1:0.00007, D186+1:-0.00026, D204+1:-0.00030, D274+1:-0.00054, D292+1:-0.00140, D366+1:-0.00046]}{4104@[c4+1:0.00244, c5+1:0.00016, c7+1:-0.00351, c8+1:-0.00597, c9+1:-0.00090, c10+1:0.01087, c11+1:0.00811];[y1+1:-0.00053];[zDot1+1:-0.00016, zDot2+1:-0.00134, zDot3+1:-0.00049, zDot4+1:-0.00214, zDot5+1:0.00660, zDot7+1:-0.00184, zDot12+1:0.00115];[(M0-291.10)+1:0.00985];[D126+1:-0.00060, D186+1:-0.00080, D204+1:0.00001, D274+1:-0.00009, D292+1:0.00083, D366+1:-0.00079]}	{4101@[b2+1:-1.33, b3+1:-3.97, b4+1:-0.00, b5+1:16.97, b6+1:9.97, b7+1:1.63, b9+1:-12.17];[y1+1:-0.50, y2+1:-1.21, y6+1:12.12, y9+1:-3.97, y11+2:4.20];[(M0-453.15)+2:-0.34];[D109+1:-3.32, D126+1:0.30, D138+1:-1.00, D144+1:0.20, D168+1:0.44, D186+1:-1.38, D204+1:-1.46, D274+1:-1.99, D292+1:-4.80, D366+1:-1.27]}{4104@[c4+1:5.74, c5+1:0.34, c7+1:-4.96, c8+1:-4.08, c9+1:-0.57, c10+1:6.53, c11+1:4.56];[y1+1:-3.04];[zDot1+1:-1.02, zDot2+1:-4.94, zDot3+1:-1.33, zDot4+1:-4.53, zDot5+1:5.37, zDot7+1:-1.27, zDot12+1:0.60];[(M0-291.10)+1:5.99];[D126+1:-4.82, D186+1:-4.35, D204+1:0.04, D274+1:-0.31, D292+1:2.85, D366+1:-2.18]}	{4101@[b2+1:177932, b3+1:141787, b4+1:10122, b5+1:9060, b6+1:10678, b7+1:8629, b9+1:32135];[y1+1:59708, y2+1:8175, y6+1:85318, y9+1:360725, y11+2:128961];[(M0-453.15)+2:406980];[D109+1:10090, D126+1:1302565, D138+1:495314, D144+1:457037, D168+1:304512, D186+1:1457676, D204+1:2290869, D274+1:758471, D292+1:174315, D366+1:360888]}{4104@[c4+1:2736, c5+1:52889, c7+1:13792, c8+1:48400, c9+1:28037, c10+1:10813, c11+1:29262];[y1+1:3566];[zDot1+1:31920, zDot2+1:5758, zDot3+1:7230, zDot4+1:21843, zDot5+1:10231, zDot7+1:42907, zDot12+1:29846];[(M0-291.10)+1:17505];[D126+1:3472, D186+1:13342, D204+1:117244, D274+1:9993, D292+1:6577, D366+1:175549]}	{4101@23}{4104@22}	T	0.0124444	0	0	13.0162	2.01104	16.2064	1	2	656.228	H1N1A1	FALSE	1.02157		Level1	[8,H1N1A1,1.000]	[367,H1N1A1,1.000]	{@10[8-7]}	{@8[7,1.000]}{@10[7,0.000]}
170919_11.raw	9464	27.6168	9443	817.34	3	2449	P00751	Homo sapiens OX=9606	Complement factor B	[118 to 130]	SPYYNVSDEISFH	R,C	S[O-Glycosylation:H1N1 on X]PYYNVS[O-Glycosylation:H2N1 on X]DEISFH	2	2449	29.0506	0	{9464@[b2+1, b3+1, b4+1, b6+1];[y1+1, y2+1, y3+1, y4+1, y6+1, y7+1, y8+1, y9+1, y10+1, y11+1];[D109+1, D126+1, D138+1, D144+1, D163+1, D168+1, D186+1, D204+1, D366+1]}{9467@[c7+1, c8+1, c9+1];[y1+1, y2+1, y11+1, y12+1];[zDot1+1, zDot2+1, zDot3+1, zDot4+1, zDot5+1, zDot6+1, zDot10+1, zDot13+2];[D163+1, D366+1]}	{9464@[b2+1:185.09151, b3+1:348.15659, b4+1:511.21753, b6+1:724.32709];[y1+1:156.07649, y2+1:303.14465, y3+1:390.17230, y4+1:503.25827, y6+1:747.32965, y7+1:834.36060, y8+1:933.43131, y9+1:1047.46353, y10+1:1210.55123, y11+1:1373.58887];[D109+1:109.02805, D126+1:126.05471, D138+1:138.05468, D144+1:144.06537, D163+1:163.06009, D168+1:168.06540, D186+1:186.07578, D204+1:204.08649, D366+1:366.13893]}{9467@[c7+1:1720.69995, c8+1:1835.75000, c9+1:1964.74707];[y1+1:156.07637, y2+1:303.14423, y11+1:1373.62231, y12+1:1470.65747];[zDot1+1:140.05762, zDot2+1:287.12689, zDot3+1:374.15570, zDot4+1:487.24554, zDot5+1:616.28522, zDot6+1:731.31244, zDot10+1:1721.69812, zDot13+2:1217.51514];[D163+1:163.06010, D366+1:366.13782]}	{9464@[b2+1:-0.00056, b3+1:0.00119, b4+1:-0.00120, b6+1:-0.00298];[y1+1:-0.00026, y2+1:-0.00051, y3+1:-0.00489, y4+1:-0.00299, y6+1:-0.00114, y7+1:-0.00223, y8+1:0.00007, y9+1:-0.01064, y10+1:0.01374, y11+1:-0.01196];[D109+1:-0.00035, D126+1:-0.00023, D138+1:-0.00027, D144+1:-0.00015, D163+1:0.00000, D168+1:-0.00012, D186+1:-0.00030, D204+1:-0.00015, D366+1:-0.00054]}{9467@[c7+1:-0.00589, c8+1:0.01721, c9+1:-0.02831];[y1+1:-0.00038, y2+1:-0.00094, y11+1:0.02149, y12+1:0.00388];[zDot1+1:-0.00041, zDot2+1:0.00045, zDot3+1:-0.00277, zDot4+1:0.00301, zDot5+1:0.00009, zDot6+1:0.00037, zDot10+1:-0.00566, zDot13+2:0.03891];[D163+1:0.00002, D366+1:-0.00165]}	{9464@[b2+1:-3.05, b3+1:3.42, b4+1:-2.35, b6+1:-4.12];[y1+1:-1.68, y2+1:-1.70, y3+1:-12.57, y4+1:-5.95, y6+1:-1.53, y7+1:-2.67, y8+1:0.07, y9+1:-10.17, y10+1:11.36, y11+1:-8.71];[D109+1:-3.25, D126+1:-1.86, D138+1:-1.94, D144+1:-1.03, D163+1:0.02, D168+1:-0.70, D186+1:-1.63, D204+1:-0.75, D366+1:-1.48]}{9467@[c7+1:-3.43, c8+1:9.38, c9+1:-14.42];[y1+1:-2.47, y2+1:-3.11, y11+1:15.66, y12+1:2.64];[zDot1+1:-2.96, zDot2+1:1.57, zDot3+1:-7.42, zDot4+1:6.19, zDot5+1:0.14, zDot6+1:0.50, zDot10+1:-3.29, zDot13+2:15.99];[D163+1:0.11, D366+1:-4.52]}	{9464@[b2+1:25985, b3+1:30003, b4+1:9588, b6+1:24018];[y1+1:59366, y2+1:3853, y3+1:30234, y4+1:8475, y6+1:8853, y7+1:78856, y8+1:29390, y9+1:17877, y10+1:18747, y11+1:18240];[D109+1:5350, D126+1:292506, D138+1:318442, D144+1:76942, D163+1:39381, D168+1:169999, D186+1:240047, D204+1:596680, D366+1:99435]}{9467@[c7+1:6951, c8+1:8577, c9+1:4000];[y1+1:1219, y2+1:739, y11+1:1187, y12+1:3346];[zDot1+1:1640, zDot2+1:4678, zDot3+1:1162, zDot4+1:3322, zDot5+1:7911, zDot6+1:4573, zDot10+1:3566, zDot13+2:22007];[D163+1:795, D366+1:6693]}	{9464@23}{9467@17}	T	0.0124444	0	0	10.0083	0	11.1898	2	3	892.317	H3N2	TRUE	4.37796		Level1	[1,H1N1,0.979][7,H2N1,0.980]	[118,H1N1,0.979][124,H2N1,0.980]	{@30[1-1,7-5]}	{@1[1,0.979][5,0.020]}{@7[1,0.020][5,0.980]}{@11[5,0.000][1,0.000]}
170922_04.raw	3700	13.9415	3675	961.413	4	3841.62	Q9Y5L2	Homo sapiens OX=9606	Hypoxia-inducible lipid droplet-associated protein	[44 to 61]	SQLANTEPTKGLPDHPSR	R,S	SQLANTEPT[O-Glycosylation:H1N1A1 on X]KGLPDHPS[O-Glycosylation:H1N1A3 on X]R	2	3841.63	29.0504	0	{3700@[b2+1, b3+1, b4+1, b5+1, b6+1, b7+1, b10+1, b12+1, b14+1];[y1+1, y3+1, y4+1, y6+1, y7+1, y8+1, y11+1, y16+2];[D109+1, D126+1, D138+1, D144+1, D163+1, D168+1, D186+1, D204+1, D274+1, D292+1, D366+1]}{3703@[c2+1, c3+1, c4+1, c5+1, c6+1, c8+1, c17+2];[y1+1];[zDot1+1, zDot12+2, zDot16+3];[(M0-291.10)+4];[D204+1, D274+1, D292+1, D366+1]}	{3700@[b2+1:216.09784, b3+1:329.18112, b4+1:400.21838, b5+1:514.26288, b6+1:615.31104, b7+1:744.35339, b10+1:1070.53381, b12+1:1240.65161, b14+1:1452.73816];[y1+1:175.11830, y3+1:359.20142, y4+1:496.26156, y6+1:708.33966, y7+1:821.41372, y8+1:878.44080, y11+1:1204.62805, y16+2:866.94718];[D109+1:109.02798, D126+1:126.05472, D138+1:138.05481, D144+1:144.06535, D163+1:163.05959, D168+1:168.06525, D186+1:186.07579, D204+1:204.08635, D274+1:274.09161, D292+1:292.10230, D366+1:366.13918]}{3703@[c2+1:233.12352, c3+1:346.20746, c4+1:417.24492, c5+1:531.28906, c6+1:632.33411, c8+1:858.43005, c17+2:1843.26965];[y1+1:175.11824];[zDot1+1:159.09987, zDot12+2:1606.65799, zDot16+3:1204.51560];[(M0-291.10)+4:888.64073];[D204+1:204.08609, D274+1:274.09178, D292+1:292.10153, D366+1:366.13904]}	{3700@[b2+1:-0.00004, b3+1:-0.00082, b4+1:-0.00068, b5+1:0.00089, b6+1:0.00137, b7+1:0.00113, b10+1:-0.01385, b12+1:-0.00158, b14+1:0.00526];[y1+1:-0.00065, y3+1:-0.00233, y4+1:-0.00110, y6+1:-0.00270, y7+1:-0.01271, y8+1:-0.00709, y11+1:-0.01524, y16+2:-0.01059];[D109+1:-0.00041, D126+1:-0.00023, D138+1:-0.00014, D144+1:-0.00016, D163+1:-0.00050, D168+1:-0.00027, D186+1:-0.00029, D204+1:-0.00030, D274+1:-0.00051, D292+1:-0.00039, D366+1:-0.00029]}{3703@[c2+1:-0.00091, c3+1:-0.00104, c4+1:-0.00069, c5+1:0.00053, c6+1:-0.00211, c8+1:-0.00152, c17+2:-0.01720];[y1+1:-0.00071];[zDot1+1:-0.00036, zDot12+2:-0.00452, zDot16+3:0.00724];[(M0-291.10)+4:0.00216];[D204+1:-0.00056, D274+1:-0.00034, D292+1:-0.00115, D366+1:-0.00043]}	{3700@[b2+1:-0.20, b3+1:-2.51, b4+1:-1.69, b5+1:1.74, b6+1:2.23, b7+1:1.53, b10+1:-12.95, b12+1:-1.28, b14+1:3.62];[y1+1:-3.74, y3+1:-6.50, y4+1:-2.22, y6+1:-3.82, y7+1:-15.49, y8+1:-8.09, y11+1:-12.67, y16+2:-6.11];[D109+1:-3.81, D126+1:-1.80, D138+1:-1.00, D144+1:-1.14, D163+1:-3.09, D168+1:-1.62, D186+1:-1.55, D204+1:-1.46, D274+1:-1.88, D292+1:-1.34, D366+1:-0.79]}{3703@[c2+1:-3.93, c3+1:-3.00, c4+1:-1.65, c5+1:0.99, c6+1:-3.34, c8+1:-1.77, c17+2:-4.67];[y1+1:-4.09];[zDot1+1:-2.27, zDot12+2:-1.41, zDot16+3:2.01];[(M0-291.10)+4:0.61];[D204+1:-2.74, D274+1:-1.26, D292+1:-3.97, D366+1:-1.17]}	{3700@[b2+1:340104, b3+1:110625, b4+1:38050, b5+1:6487, b6+1:26409, b7+1:29141, b10+1:81342, b12+1:48040, b14+1:67220];[y1+1:10886, y3+1:22432, y4+1:149238, y6+1:63602, y7+1:31381, y8+1:32677, y11+1:36921, y16+2:51208];[D109+1:10084, D126+1:439809, D138+1:633996, D144+1:211123, D163+1:12583, D168+1:450355, D186+1:863241, D204+1:1580678, D274+1:2932602, D292+1:770350, D366+1:616044]}{3703@[c2+1:10900, c3+1:26430, c4+1:20161, c5+1:26565, c6+1:42503, c8+1:3624, c17+2:73023];[y1+1:1955];[zDot1+1:32887, zDot12+2:41505, zDot16+3:33752];[(M0-291.10)+4:102913];[D204+1:14915, D274+1:29461, D292+1:36830, D366+1:22569]}	{3700@28}{3703@16}	T	0.0124444	0	0	10.0289	1.00456	15.2421	2	4	1894.65	H2N2A4	FALSE	3.00297		Level3			{@320[9-7,17-24]}{@320[9-24,17-7]}{@321[9-16,17-16]}
170922_01.raw	7699	24.1667	7681	930.016	5	4645.04	P09603	Homo sapiens OX=9606	Macrophage colony-stimulating factor 1	[370 to 394]	VGPVRPTGQDWNHTPQKTDHPSALL	R,R	VGPVRPT[O-Glycosylation:H1N1A2 on X]GQDWNHTPQKT[O-Glycosylation:H1N1A2 on X]DHPSALL	2	4645.03	29.0474	0	{7699@[b10+1];[y1+1, y5+1, y6+1, y7+1, y11+1, y14+1];[D126+1, D138+1, D144+1, D168+1, D186+1, D204+1, D274+1, D292+1, D366+1]}{7702@[b3+1];[c3+1, c4+1, c6+1, c7+2, c8+2, c10+2, c16+2, c17+3, c19+3, c23+4];[y4+1, y5+1, y6+1, y7+1];[zDot6+1, zDot7+1, zDot13+2, zDot24+3];[(M0-291.10)+5, (M0-453.15)+4, (M0-582.19)+4];[D186+1, D204+1, D274+1, D292+1, D366+1]}	{7699@[b10+1:1007.52057];[y1+1:132.10187, y5+1:500.30776, y6+1:637.36754, y7+1:752.37878, y11+1:1206.64319, y14+1:1558.79138];[D126+1:126.05513, D138+1:138.05510, D144+1:144.06546, D168+1:168.06535, D186+1:186.07601, D204+1:204.08669, D274+1:274.09195, D292+1:292.10239, D366+1:366.13806]}{7702@[b3+1:254.15076];[c3+1:271.17636, c4+1:370.24432, c6+1:623.40309, c7+2:836.39015, c8+2:864.90007, c10+2:986.44210, c16+2:1368.11160, c17+3:955.10901, c19+3:1342.90640, c23+4:1105.47844];[y4+1:403.25586, y5+1:500.30715, y6+1:637.37201, y7+1:752.39709];[zDot6+1:621.34741, zDot7+1:736.37408, zDot13+2:1188.52614, zDot24+3:1510.98145];[(M0-291.10)+5:871.79589, (M0-453.15)+4:1048.97658, (M0-582.19)+4:1016.71447];[D186+1:186.07428, D204+1:204.08672, D274+1:274.09229, D292+1:292.10245, D366+1:366.13916]}	{7699@[b10+1:-0.00630];[y1+1:-0.00004, y5+1:-0.00011, y6+1:0.00075, y7+1:-0.01495, y11+1:-0.00452, y14+1:-0.00585];[D126+1:0.00019, D138+1:0.00015, D144+1:-0.00006, D168+1:-0.00016, D186+1:-0.00006, D204+1:0.00005, D274+1:-0.00018, D292+1:-0.00030, D366+1:-0.00141]}{7702@[b3+1:0.00084];[c3+1:-0.00011, c4+1:-0.00056, c6+1:0.00433, c7+2:0.00357, c8+2:0.00194, c10+2:0.00047, c16+2:-0.00069, c17+3:0.00089, c19+3:-0.00460, c23+4:0.00187];[y4+1:0.00075, y5+1:-0.00073, y6+1:0.00522, y7+1:0.00336];[zDot6+1:-0.00065, zDot7+1:-0.00092, zDot13+2:-0.01361, zDot24+3:-0.02527];[(M0-291.10)+5:0.00357, (M0-453.15)+4:-0.00948, (M0-582.19)+4:-0.01532];[D186+1:-0.00180, D204+1:0.00007, D274+1:0.00016, D292+1:-0.00024, D366+1:-0.00031]}	{7699@[b10+1:-6.26];[y1+1:-0.29, y5+1:-0.23, y6+1:1.18, y7+1:-19.89, y11+1:-3.75, y14+1:-3.75];[D126+1:1.49, D138+1:1.12, D144+1:-0.39, D168+1:-0.98, D186+1:-0.35, D204+1:0.22, D274+1:-0.65, D292+1:-1.03, D366+1:-3.86]}{7702@[b3+1:3.31];[c3+1:-0.39, c4+1:-1.52, c6+1:6.96, c7+2:2.14, c8+2:1.12, c10+2:0.24, c16+2:-0.25, c17+3:0.31, c19+3:-1.14, c23+4:0.42];[y4+1:1.86, y5+1:-1.45, y6+1:8.21, y7+1:4.48];[zDot6+1:-1.05, zDot7+1:-1.25, zDot13+2:-5.73, zDot24+3:-5.58];[(M0-291.10)+5:0.82, (M0-453.15)+4:-2.26, (M0-582.19)+4:-3.77];[D186+1:-9.71, D204+1:0.34, D274+1:0.58, D292+1:-0.82, D366+1:-0.84]}	{7699@[b10+1:55285];[y1+1:25765, y5+1:160868, y6+1:64340, y7+1:19711, y11+1:128872, y14+1:19330];[D126+1:418354, D138+1:307799, D144+1:237622, D168+1:228622, D186+1:731055, D204+1:1028431, D274+1:2995676, D292+1:728467, D366+1:320455]}{7702@[b3+1:1807];[c3+1:2377, c4+1:31745, c6+1:25654, c7+2:26021, c8+2:52242, c10+2:29105, c16+2:59717, c17+3:17036, c19+3:40208, c23+4:24230];[y4+1:2756, y5+1:12122, y6+1:2084, y7+1:2474];[zDot6+1:35834, zDot7+1:20950, zDot13+2:13167, zDot24+3:52465];[(M0-291.10)+5:91583, (M0-453.15)+4:8389, (M0-582.19)+4:10268];[D186+1:1432, D204+1:18190, D274+1:21557, D292+1:28286, D366+1:14535]}	{7699@16}{7702@27}	T	0.0124444	0	0	14.0575	3.00661	14.2075	2	4	1894.65	H2N2A4	TRUE	1.35188		Level1	[7,H1N1A2,1.000][18,H1N1A2,0.998]	[376,H1N1A2,1.000][387,H1N1A2,0.998]	{@321[7-16,18-16]}	{@7[16,1.000]}{@14[16,0.002]}{@18[16,0.998]}{@22[16,0.000]}
171025_06.raw	10655	41.9237	10644	606	4	2419.97	DECOY_Q13151	Homo sapiens OX=9606	Heterogeneous nuclear ribonucleoprotein A0	[26 to 38]	WSSGGGGGGGGSK	G,M	WSS[O-Glycosylation:H2N2A1F1 on X]GGGGGGGGS[O-Glycosylation:N1 on X]K	2	2419.95	29.0473	4	{10655@[b1+1, b2+1, b3+1, b5+1, b7+1];[y1+1, y4+1, y5+1];[(M0-203.08)+3, (M0-324.11)+3];[D126+1, D138+1, D144+1, D168+1, D204+1, D274+1, D292+1, D366+1]}{10658@[b7+1, b11+1];[c9+1];[y1+1, y5+1, y11+1];[zDot1+1, zDot4+1, zDot7+1, zDot8+1, zDot13+3];[D126+1, D168+1, D204+1, D292+1, D366+1]}{10659@[b10+1, b11+1];[c9+1];[y9+1];[zDot1+1, zDot4+1, zDot8+1];[(M0-599.21)+1];[D126+1, D204+1]}	{10655@[b1+1:187.08971, b2+1:274.12042, b3+1:361.15311, b5+1:475.19699, b7+1:589.23529];[y1+1:147.11208, y4+1:348.18802, y5+1:405.21432];[(M0-203.08)+3:739.96837, (M0-324.11)+3:699.62570];[D126+1:126.05478, D138+1:138.05471, D144+1:144.06494, D168+1:168.06519, D204+1:204.08632, D274+1:274.09134, D292+1:292.10135, D366+1:366.13589]}{10658@[b7+1:589.22552, b11+1:817.32733];[c9+1:1887.71521];[y1+1:147.11125, y5+1:405.21237, y11+1:777.33405];[zDot1+1:131.09377, zDot4+1:535.24725, zDot7+1:706.30432, zDot8+1:763.32562, zDot13+3:802.32288];[D126+1:126.05494, D168+1:168.06563, D204+1:204.08653, D292+1:292.10291, D366+1:366.13947]}{10659@[b10+1:760.30383, b11+1:817.32599];[c9+1:1887.72290];[y9+1:633.29901];[zDot1+1:131.09404, zDot4+1:535.24866, zDot8+1:763.32159];[(M0-599.21)+1:1821.74744];[D126+1:126.05499, D204+1:204.08574]}	{10655@[b1+1:0.00312, b2+1:0.00180, b3+1:0.00246, b5+1:0.00342, b7+1:-0.00121];[y1+1:-0.00073, y4+1:0.00026, y5+1:0.00510];[(M0-203.08)+3:0.01294, (M0-324.11)+3:0.01121];[D126+1:-0.00017, D138+1:-0.00024, D144+1:-0.00058, D168+1:-0.00033, D204+1:-0.00033, D274+1:-0.00079, D292+1:-0.00134, D366+1:-0.00357]}{10658@[b7+1:-0.01098, b11+1:0.00498];[c9+1:-0.00848];[y1+1:-0.00155, y5+1:0.00315, y11+1:-0.01453];[zDot1+1:-0.00031, zDot4+1:-0.00115, zDot7+1:-0.00848, zDot8+1:-0.00864, zDot13+3:0.01581];[D126+1:-0.00001, D168+1:0.00011, D204+1:-0.00011, D292+1:0.00022, D366+1:-0.00000]}{10659@[b10+1:0.00294, b11+1:0.00363];[c9+1:-0.00079];[y9+1:0.00393];[zDot1+1:-0.00004, zDot4+1:0.00025, zDot8+1:-0.01267];[(M0-599.21)+1:-0.00341];[D126+1:0.00005, D204+1:-0.00091]}	{10655@[b1+1:16.75, b2+1:6.61, b3+1:6.83, b5+1:7.21, b7+1:-2.06];[y1+1:-4.99, y4+1:0.75, y5+1:12.62];[(M0-203.08)+3:5.84, (M0-324.11)+3:5.35];[D126+1:-1.34, D138+1:-1.72, D144+1:-4.02, D168+1:-1.98, D204+1:-1.61, D274+1:-2.88, D292+1:-4.60, D366+1:-9.78]}{10658@[b7+1:-18.66, b11+1:6.10];[c9+1:-4.49];[y1+1:-10.62, y5+1:7.79, y11+1:-18.71];[zDot1+1:-2.42, zDot4+1:-2.16, zDot7+1:-12.02, zDot8+1:-11.33, zDot13+3:6.58];[D126+1:-0.06, D168+1:0.67, D204+1:-0.56, D292+1:0.75, D366+1:-0.00]}{10659@[b10+1:3.87, b11+1:4.45];[c9+1:-0.42];[y9+1:6.22];[zDot1+1:-0.31, zDot4+1:0.47, zDot8+1:-16.62];[(M0-599.21)+1:-1.87];[D126+1:0.37, D204+1:-4.47]}	{10655@[b1+1:8624, b2+1:30986, b3+1:7138, b5+1:23780, b7+1:58728];[y1+1:23270, y4+1:6127, y5+1:30454];[(M0-203.08)+3:152853, (M0-324.11)+3:5991];[D126+1:395111, D138+1:103794, D144+1:24550, D168+1:51493, D204+1:211962, D274+1:17247, D292+1:13547, D366+1:4297]}{10658@[b7+1:6194, b11+1:7781];[c9+1:2907];[y1+1:454, y5+1:4061, y11+1:2850];[zDot1+1:782, zDot4+1:8865, zDot7+1:747, zDot8+1:1366, zDot13+3:56637];[D126+1:4555, D168+1:739, D204+1:9125, D292+1:2802, D366+1:519]}{10659@[b10+1:770, b11+1:7823];[c9+1:1915];[y9+1:664];[zDot1+1:601, zDot4+1:11215, zDot8+1:1292];[(M0-599.21)+1:1364];[D126+1:1426, D204+1:6503]}	{10655@18}{10658@16}{10659@10}	D	0.0128546	0	0	6.02981	3.01439	15.0771	2	3	1370.5	H2N3A1F1	FALSE	4.45072		Level2	[12,N1,0.891]	[37,N1,0.891]	{@120[3-23,12-0]}{@120[2-23,12-0]}	{@2[0,0.055][23,0.490]}{@3[0,0.055][23,0.490]}{@12[23,0.020][0,0.891]}
170922_01.raw	4173	14.8266	4153	755.328	5	3771.6	O60667	Homo sapiens OX=9606	Fas apoptotic inhibitory molecule 3	[217 to 232]	EGLLKPQTPSYNHHTR	L,L	EGLLKPQT[O-Glycosylation:H1N1A2 on X]PSYNHHT[O-Glycosylation:H1N1A2 on X]R	2	3771.6	29.0464	0	{4173@[b1+1, b3+1, b4+1, b5+1, b8+1, b12+1, b13+1];[y1+1, y8+1, y11+1, y12+1];[D109+1, D126+1, D138+1, D144+1, D168+1, D186+1, D204+1, D274+1, D292+1, D366+1]}{4176@[b3+1, b4+1];[c3+1, c4+1, c6+1, c7+1, c9+2, c10+2, c11+2, c15+2];[y9+1];[zDot1+1, zDot3+1, zDot4+2, zDot6+2, zDot12+3, zDot13+2];[(M0-291.10)+3];[D204+1, D274+1, D292+1, D366+1]}	{4173@[b1+1:130.04980, b3+1:300.15518, b4+1:413.23958, b5+1:541.33270, b8+1:867.48767, b12+1:1328.66956, b13+1:1465.71790];[y1+1:175.11899, y8+1:1011.47070, y11+1:1337.63440, y12+1:1465.71790];[D109+1:109.02807, D126+1:126.05496, D138+1:138.05509, D144+1:144.06563, D168+1:168.06537, D186+1:186.07597, D204+1:204.08672, D274+1:274.09183, D292+1:292.10229, D366+1:366.13906]}{4176@[b3+1:300.15561, b4+1:413.23978];[c3+1:317.18195, c4+1:430.26431, c6+1:655.41260, c7+1:783.47278, c9+2:964.95001, c10+2:1008.46733, c11+2:1089.99820, c15+2:1808.26469];[y9+1:1112.51782];[zDot1+1:159.09967, zDot3+1:1344.53955, zDot4+2:741.29922, zDot6+2:879.85109, zDot12+3:1115.45875, zDot13+2:1729.21521];[(M0-291.10)+3:1161.17609];[D204+1:204.08548, D274+1:274.09212, D292+1:292.10226, D366+1:366.13898]}	{4173@[b1+1:-0.00006, b3+1:-0.00021, b4+1:0.00012, b5+1:-0.00172, b8+1:-0.00577, b12+1:-0.01494, b13+1:-0.02551];[y1+1:0.00004, y8+1:-0.00480, y11+1:-0.00012, y12+1:-0.01159];[D109+1:-0.00033, D126+1:0.00002, D138+1:0.00015, D144+1:0.00011, D168+1:-0.00015, D186+1:-0.00010, D204+1:0.00008, D274+1:-0.00030, D292+1:-0.00039, D366+1:-0.00040]}{4176@[b3+1:0.00021, b4+1:0.00032];[c3+1:-0.00000, c4+1:-0.00170, c6+1:-0.00114, c7+1:0.00046, c9+2:-0.00304, c10+2:-0.00043, c11+2:-0.00202, c15+2:-0.00050];[y9+1:-0.00536];[zDot1+1:-0.00056, zDot3+1:0.00970, zDot4+2:0.00240, zDot6+2:-0.00012, zDot12+3:0.00486, zDot13+2:-0.01774];[(M0-291.10)+3:0.00140];[D204+1:-0.00117, D274+1:-0.00001, D292+1:-0.00042, D366+1:-0.00049]}	{4173@[b1+1:-0.50, b3+1:-0.71, b4+1:0.29, b5+1:-3.19, b8+1:-6.66, b12+1:-11.25, b13+1:-17.42];[y1+1:0.21, y8+1:-4.75, y11+1:-0.09, y12+1:-7.91];[D109+1:-3.04, D126+1:0.13, D138+1:1.06, D144+1:0.78, D168+1:-0.88, D186+1:-0.56, D204+1:0.37, D274+1:-1.10, D292+1:-1.35, D366+1:-1.10]}{4176@[b3+1:0.71, b4+1:0.77];[c3+1:-0.00, c4+1:-3.95, c6+1:-1.74, c7+1:0.59, c9+2:-1.58, c10+2:-0.21, c11+2:-0.93, c15+2:-0.14];[y9+1:-4.82];[zDot1+1:-3.53, zDot3+1:7.22, zDot4+2:1.62, zDot6+2:-0.07, zDot12+3:1.46, zDot13+2:-5.13];[(M0-291.10)+3:0.40];[D204+1:-5.75, D274+1:-0.03, D292+1:-1.45, D366+1:-1.34]}	{4173@[b1+1:6106, b3+1:95897, b4+1:48531, b5+1:19636, b8+1:7149, b12+1:6647, b13+1:5596];[y1+1:5801, y8+1:38122, y11+1:87910, y12+1:5596];[D109+1:5511, D126+1:347290, D138+1:277075, D144+1:167180, D168+1:160208, D186+1:563440, D204+1:846243, D274+1:2246975, D292+1:559180, D366+1:203800]}{4176@[b3+1:8292, b4+1:6990];[c3+1:10543, c4+1:32015, c6+1:49557, c7+1:31436, c9+2:35869, c10+2:93931, c11+2:99917, c15+2:44460];[y9+1:8881];[zDot1+1:8441, zDot3+1:3062, zDot4+2:14682, zDot6+2:50931, zDot12+3:20242, zDot13+2:16300];[(M0-291.10)+3:255589];[D204+1:29377, D274+1:60922, D292+1:55520, D366+1:34699]}	{4173@21}{4176@22}	T	0.0128546	0	0	14.0508	1.01128	14.1972	2	3	1894.65	H2N2A4	FALSE	1.66703		Level1	[8,H1N1A2,0.972][15,H1N1A2,1.000]	[224,H1N1A2,0.972][231,H1N1A2,1.000]	{@321[8-16,15-16]}	{@8[16,0.972]}{@10[16,0.028]}{@15[16,1.000]}
171025_06.raw	10667	41.9766	10654	807.035	3	2418.08	Q15911	Homo sapiens OX=9606	Zinc finger homeobox protein 3	[3685 to 3702]	PSCPKDSGLTSVGTDTFR	D,L	PSC[Common Fixed:Carbamidomethyl on C]PKDSGLTSVGTDT[O-Glycosylation:N1A1 on X]FR	2	2418.07	29.0361	69	{10667@[b2+1, b3+1, b7+1, b8+1, b9+1, b10+1, b12+1];[y1+1, y6+1, y7+1];[D126+1, D138+1, D144+1, D168+1, D186+1, D204+1, D274+1, D292+1]}{10670@[b9+1, b10+1];[c6+1, c7+1, c8+1, c9+1];[y1+1];[zDot1+1, zDot5+1, zDot9+1];[D204+1]}{10671@[b9+1, b10+1];[c6+1, c8+1, c9+1];[y1+1];[zDot1+1, zDot6+1, zDot9+1]}	{10667@[b2+1:185.09203, b3+1:345.12296, b7+1:772.33508, b8+1:829.35156, b9+1:942.43048, b10+1:1043.48013, b12+1:1229.56079];[y1+1:175.11926, y6+1:696.33344, y7+1:795.39612];[D126+1:126.05512, D138+1:138.05503, D144+1:144.06551, D168+1:168.06548, D186+1:186.07387, D204+1:204.08664, D274+1:274.09189, D292+1:292.10193]}{10670@[b9+1:942.42902, b10+1:1043.48230];[c6+1:702.33057, c7+1:789.34369, c8+1:846.36627, c9+1:959.45975];[y1+1:175.11897];[zDot1+1:159.10008, zDot5+1:1117.45435, zDot9+1:1461.64148];[D204+1:204.08662]}{10671@[b9+1:942.42896, b10+1:1043.48865];[c6+1:702.33038, c8+1:846.36249, c9+1:959.46066];[y1+1:175.11815];[zDot1+1:159.10033, zDot6+1:1174.50049, zDot9+1:1461.64133]}	{10667@[b2+1:-0.00004, b3+1:0.00024, b7+1:0.00567, b8+1:0.00068, b9+1:-0.00446, b10+1:-0.00249, b12+1:-0.02227];[y1+1:0.00031, y6+1:0.00231, y7+1:-0.00343];[D126+1:0.00018, D138+1:0.00008, D144+1:-0.00000, D168+1:-0.00004, D186+1:-0.00221, D204+1:-0.00000, D274+1:-0.00024, D292+1:-0.00076]}{10670@[b9+1:-0.00593, b10+1:-0.00032];[c6+1:0.00663, c7+1:-0.01228, c8+1:-0.01116, c9+1:-0.00174];[y1+1:0.00002];[zDot1+1:-0.00015, zDot5+1:-0.01139, zDot9+1:0.00616];[D204+1:-0.00002]}{10671@[b9+1:-0.00599, b10+1:0.00603];[c6+1:0.00645, c8+1:-0.01494, c9+1:-0.00083];[y1+1:-0.00080];[zDot1+1:0.00010, zDot6+1:0.01329, zDot9+1:0.00601]}	{10667@[b2+1:-0.23, b3+1:0.69, b7+1:7.35, b8+1:0.82, b9+1:-4.74, b10+1:-2.39, b12+1:-18.13];[y1+1:1.78, y6+1:3.32, y7+1:-4.31];[D126+1:1.40, D138+1:0.62, D144+1:-0.02, D168+1:-0.25, D186+1:-11.93, D204+1:-0.02, D274+1:-0.87, D292+1:-2.60]}{10670@[b9+1:-6.30, b10+1:-0.31];[c6+1:9.45, c7+1:-15.57, c8+1:-13.20, c9+1:-1.81];[y1+1:0.12];[zDot1+1:-0.92, zDot5+1:-10.20, zDot9+1:4.22];[D204+1:-0.11]}{10671@[b9+1:-6.36, b10+1:5.78];[c6+1:9.19, c8+1:-17.67, c9+1:-0.87];[y1+1:-4.61];[zDot1+1:0.62, zDot6+1:11.33, zDot9+1:4.12]}	{10667@[b2+1:237640, b3+1:6202, b7+1:10295, b8+1:33878, b9+1:193890, b10+1:259029, b12+1:48729];[y1+1:97982, y6+1:11877, y7+1:47299];[D126+1:2984262, D138+1:650752, D144+1:135137, D168+1:405391, D186+1:183170, D204+1:2088400, D274+1:62759, D292+1:9765]}{10670@[b9+1:11406, b10+1:14720];[c6+1:20521, c7+1:1643, c8+1:37073, c9+1:127843];[y1+1:16619];[zDot1+1:83128, zDot5+1:2297, zDot9+1:75210];[D204+1:11539]}{10671@[b9+1:5262, b10+1:9662];[c6+1:19684, c8+1:18999, c9+1:86118];[y1+1:9381];[zDot1+1:18113, zDot6+1:15553, zDot9+1:49332]}	{10667@18}{10670@11}{10671@9}	T	0.0128546	0	0	7.02001	0	9.11164	1	6	494.175	N1A1	FALSE	4.80119		Level3			{@4[16-3]}{@4[14-3]}
171025_06.raw	13310	52.0402	13302	1000.7	4	3998.76	Q9ULI3	Homo sapiens OX=9606	Protein HEG homolog 1	[345 to 364]	SLTVSLGPVSKTEGFPKDSR	R,I	SLTVS[O-Glycosylation:H1N1A2 on X]LGPVSKT[O-Glycosylation:H1N1A2 on X]EGFPKDSR	2	3998.76	29.0355	2	{13310@[b2+1, b3+1];[y1+1, y2+1, y5+1, y7+1, y8+1];[D126+1, D138+1, D144+1, D168+1, D186+1, D204+1, D274+1, D292+1, D366+1]}{13312@[c4+1, c5+1, c6+1, c14+2];[y5+1, y7+1];[zDot1+1, zDot2+1, zDot3+1, zDot4+1, zDot6+1, zDot7+1, zDot8+1];[(M0-291.10)+2];[D186+1, D204+1, D274+1, D292+1, D366+1]}{13313@[c4+1, c19+2];[zDot1+1, zDot2+1, zDot3+1, zDot6+1, zDot19+3];[(M0-291.10)+3];[D204+1, D274+1, D292+1, D366+1]}	{13310@[b2+1:201.12395, b3+1:302.16992];[y1+1:175.11905, y2+1:262.15112, y5+1:602.32635, y7+1:806.41553, y8+1:935.43970];[D126+1:126.05483, D138+1:138.05489, D144+1:144.06538, D168+1:168.06528, D186+1:186.07595, D204+1:204.08661, D274+1:274.09210, D292+1:292.10274, D366+1:366.13949]}{13312@[c4+1:418.26663, c5+1:1452.64038, c6+1:1565.67468, c14+2:1634.70995];[y5+1:602.32788, y7+1:806.41699];[zDot1+1:159.10004, zDot2+1:246.13078, zDot3+1:361.15753, zDot4+1:489.25378, zDot6+1:733.37570, zDot7+1:790.39203, zDot8+1:919.43176];[(M0-291.10)+2:1854.83625];[D186+1:186.07436, D204+1:204.08640, D274+1:274.09151, D292+1:292.10222, D366+1:366.13801]}{13313@[c4+1:418.26428, c19+2:1921.84972];[zDot1+1:159.09970, zDot2+1:246.13237, zDot3+1:361.15726, zDot6+1:733.38129, zDot19+3:1299.58236];[(M0-291.10)+3:1236.89801];[D204+1:204.08681, D274+1:274.09116, D292+1:292.10162, D366+1:366.14191]}	{13310@[b2+1:0.00058, b3+1:-0.00113];[y1+1:0.00010, y2+1:0.00014, y5+1:0.00070, y7+1:-0.00000, y8+1:-0.01842];[D126+1:-0.00011, D138+1:-0.00005, D144+1:-0.00013, D168+1:-0.00024, D186+1:-0.00013, D204+1:-0.00003, D274+1:-0.00003, D292+1:0.00005, D366+1:0.00003]}{13312@[c4+1:0.00062, c5+1:0.01931, c6+1:-0.03045, c14+2:0.00309];[y5+1:0.00223, y7+1:0.00146];[zDot1+1:-0.00019, zDot2+1:-0.00147, zDot3+1:-0.00167, zDot4+1:-0.00038, zDot6+1:0.00036, zDot7+1:-0.00478, zDot8+1:-0.00763];[(M0-291.10)+2:-0.00914];[D186+1:-0.00172, D204+1:-0.00025, D274+1:-0.00062, D292+1:-0.00047, D366+1:-0.00146]}{13313@[c4+1:-0.00173, c19+2:0.00753];[zDot1+1:-0.00053, zDot2+1:0.00011, zDot3+1:-0.00194, zDot6+1:0.00595, zDot19+3:0.01352];[(M0-291.10)+3:0.00513];[D204+1:0.00016, D274+1:-0.00097, D292+1:-0.00106, D366+1:0.00244]}	{13310@[b2+1:2.89, b3+1:-3.74];[y1+1:0.56, y2+1:0.55, y5+1:1.17, y7+1:-0.00, y8+1:-19.72];[D126+1:-0.91, D138+1:-0.38, D144+1:-0.92, D168+1:-1.43, D186+1:-0.68, D204+1:-0.17, D274+1:-0.09, D292+1:0.18, D366+1:0.07]}{13312@[c4+1:1.49, c5+1:13.30, c6+1:-19.46, c14+2:0.95];[y5+1:3.71, y7+1:1.82];[zDot1+1:-1.21, zDot2+1:-6.01, zDot3+1:-4.63, zDot4+1:-0.77, zDot6+1:0.49, zDot7+1:-6.05, zDot8+1:-8.31];[(M0-291.10)+2:-2.46];[D186+1:-9.30, D204+1:-1.24, D274+1:-2.27, D292+1:-1.61, D366+1:-3.99]}{13313@[c4+1:-4.14, c19+2:1.96];[zDot1+1:-3.33, zDot2+1:0.46, zDot3+1:-5.39, zDot6+1:8.12, zDot19+3:3.47];[(M0-291.10)+3:1.38];[D204+1:0.79, D274+1:-3.55, D292+1:-3.65, D366+1:6.68]}	{13310@[b2+1:5170, b3+1:4129];[y1+1:4451, y2+1:45560, y5+1:10332, y7+1:4284, y8+1:11392];[D126+1:184027, D138+1:164582, D144+1:60313, D168+1:121126, D186+1:218162, D204+1:470374, D274+1:608517, D292+1:178306, D366+1:167998]}{13312@[c4+1:4037, c5+1:1168, c6+1:2654, c14+2:7641];[y5+1:702, y7+1:1118];[zDot1+1:3873, zDot2+1:2125, zDot3+1:2604, zDot4+1:1048, zDot6+1:7016, zDot7+1:779, zDot8+1:6272];[(M0-291.10)+2:21157];[D186+1:630, D204+1:8410, D274+1:14037, D292+1:19713, D366+1:17671]}{13313@[c4+1:1241, c19+2:6443];[zDot1+1:3643, zDot2+1:1304, zDot3+1:1047, zDot6+1:1082, zDot19+3:7855];[(M0-291.10)+3:27939];[D204+1:971, D274+1:1242, D292+1:3765, D366+1:941]}	{13310@16}{13312@19}{13313@12}	T	0.0128546	0	0	11.0115	2.01018	18.3224	2	6	1894.65	H2N2A4	FALSE	2.78685		Level2	[5,H1N1A2,0.785]	[349,H1N1A2,0.785]	{@321[5-16,12-16]}{@321[5-16,10-16]}	{@1[16,0.105]}{@3[16,0.105]}{@5[16,0.785]}{@10[16,0.502]}{@12[16,0.502]}{@19[16,0.000]}
170922_04.raw	3447	13.2518	3433	709.318	4	2833.24	P15941	Homo sapiens OX=9606	Mucin-1	[606 to 625]	PAPGSTAPPAHGVTSAPDTR	R,P	PAPGSTAPPAHGVT[O-Glycosylation:H1N1A2 on X]SAPDTR	1	2833.25	29.0355	41	{3447@[b2+1, b3+1, b8+1];[y1+1, y2+1, y4+1, y5+1, y6+1, y7+1, y9+1, y10+1, y11+1, y13+2, y18+3];[D109+1, D126+1, D138+1, D144+1, D163+1, D168+1, D186+1, D204+1, D274+1, D292+1, D366+1]}{3450@[b17+1];[c6+1, c8+1];[y1+1, y7+1, y10+1, y16+1];[zDot1+1, zDot2+1, zDot3+1, zDot5+1, zDot6+1];[(M0-162.05)+3, (M0-291.10)+2, (M0-453.15)+3];[D138+1, D168+1, D186+1, D204+1, D274+1, D292+1, D366+1]}	{3447@[b2+1:169.09634, b3+1:266.15115, b8+1:679.33606];[y1+1:175.11905, y2+1:276.16602, y4+1:488.24347, y5+1:559.28461, y6+1:646.32623, y7+1:747.37213, y9+1:903.46722, y10+1:1040.51184, y11+1:1111.55869, y13+2:653.33070, y18+3:573.62073];[D109+1:109.02812, D126+1:126.05497, D138+1:138.05484, D144+1:144.06559, D163+1:163.05946, D168+1:168.06534, D186+1:186.07590, D204+1:204.08644, D274+1:274.09174, D292+1:292.10234, D366+1:366.13927]}{3450@[b17+1:1496.73071];[c6+1:528.28595, c8+1:696.36911];[y1+1:175.11794, y7+1:747.35132, y10+1:1040.49817, y16+1:1564.74072];[zDot1+1:159.10014, zDot2+1:260.14664, zDot3+1:375.17499, zDot5+1:543.26349, zDot6+1:630.29602];[(M0-162.05)+3:891.40448, (M0-291.10)+2:1272.07604, (M0-453.15)+3:794.37424];[D138+1:138.05376, D168+1:168.06429, D186+1:186.07504, D204+1:204.08609, D274+1:274.09088, D292+1:292.10144, D366+1:366.13873]}	{3447@[b2+1:-0.00081, b3+1:0.00124, b8+1:-0.00491];[y1+1:0.00010, y2+1:-0.00061, y4+1:-0.00287, y5+1:0.00116, y6+1:0.01075, y7+1:0.00897, y9+1:0.01419, y10+1:-0.00011, y11+1:0.00963, y13+2:-0.00046, y18+3:0.00199];[D109+1:-0.00027, D126+1:0.00003, D138+1:-0.00011, D144+1:0.00007, D163+1:-0.00062, D168+1:-0.00018, D186+1:-0.00018, D204+1:-0.00021, D274+1:-0.00039, D292+1:-0.00035, D366+1:-0.00020]}{3450@[b17+1:-0.01850];[c6+1:0.00831, c8+1:0.00159];[y1+1:-0.00102, y7+1:-0.01184, y10+1:-0.01378, y16+1:-0.03069];[zDot1+1:-0.00008, zDot2+1:-0.00127, zDot3+1:0.00014, zDot5+1:-0.00124, zDot6+1:-0.00074];[(M0-162.05)+3:-0.00683, (M0-291.10)+2:-0.01832, (M0-453.15)+3:-0.00214];[D138+1:-0.00119, D168+1:-0.00123, D186+1:-0.00103, D204+1:-0.00056, D274+1:-0.00125, D292+1:-0.00125, D366+1:-0.00074]}	{3447@[b2+1:-4.82, b3+1:4.66, b8+1:-7.23];[y1+1:0.56, y2+1:-2.23, y4+1:-5.89, y5+1:2.07, y6+1:16.66, y7+1:12.02, y9+1:15.72, y10+1:-0.10, y11+1:8.67, y13+2:-0.35, y18+3:1.16];[D109+1:-2.54, D126+1:0.21, D138+1:-0.78, D144+1:0.52, D163+1:-3.84, D168+1:-1.07, D186+1:-0.97, D204+1:-1.01, D274+1:-1.43, D292+1:-1.19, D366+1:-0.54]}{3450@[b17+1:-12.37];[c6+1:15.76, c8+1:2.29];[y1+1:-5.84, y7+1:-15.86, y10+1:-13.26, y16+1:-19.62];[zDot1+1:-0.54, zDot2+1:-4.90, zDot3+1:0.37, zDot5+1:-2.28, zDot6+1:-1.17];[(M0-162.05)+3:-2.56, (M0-291.10)+2:-7.21, (M0-453.15)+3:-0.90];[D138+1:-8.68, D168+1:-7.37, D186+1:-5.59, D204+1:-2.74, D274+1:-4.56, D292+1:-4.28, D366+1:-2.02]}	{3447@[b2+1:6342, b3+1:4185, b8+1:16627];[y1+1:7349, y2+1:103992, y4+1:7201, y5+1:16880, y6+1:5711, y7+1:16227, y9+1:29106, y10+1:6553, y11+1:22402, y13+2:93695, y18+3:40404];[D109+1:14537, D126+1:328732, D138+1:1248067, D144+1:177027, D163+1:5391, D168+1:654225, D186+1:489525, D204+1:1002185, D274+1:315809, D292+1:89505, D366+1:524025]}{3450@[b17+1:4483];[c6+1:1081, c8+1:6436];[y1+1:2994, y7+1:757, y10+1:1164, y16+1:3537];[zDot1+1:10216, zDot2+1:1203, zDot3+1:3022, zDot5+1:14181, zDot6+1:3886];[(M0-162.05)+3:18826, (M0-291.10)+2:41542, (M0-453.15)+3:9690];[D138+1:3670, D168+1:4101, D186+1:3234, D204+1:18471, D274+1:4183, D292+1:2920, D366+1:22124]}	{3447@25}{3450@22}	T	0.0128546	0	0	7.0049	3.00828	18.2761	1	5	947.323	H1N1A2	FALSE	6.73907		Level1	[14,H1N1A2,0.903]	[619,H1N1A2,0.903]	{@37[14-16]}	{@5[16,0.008]}{@6[16,0.008]}{@14[16,0.903]}{@15[16,0.080]}{@19[16,0.000]}
170922_01.raw	3856	14.0511	3835	953.661	4	3810.62	P09603	Homo sapiens OX=9606	Macrophage colony-stimulating factor 1	[370 to 386]	VGPVRPTGQDWNHTPQK	R,T	VGPVRPT[O-Glycosylation:H1N1A2 on X]GQDWNHT[O-Glycosylation:H1N1A2 on X]PQK	2	3810.61	29.0354	0	{3856@[b2+1, b5+1, b10+1, b11+1, b12+1, b13+1, b14+1];[y1+1, y3+1, y4+1, y5+1, y6+1, y7+1, y9+1];[D109+1, D126+1, D138+1, D144+1, D168+1, D186+1, D204+1, D274+1, D292+1, D366+1]}{3859@[c3+1, c4+1, c6+1, c7+1, c8+1, c12+2, c15+2, c16+2];[y1+1];[zDot2+1, zDot5+1, zDot7+1, zDot9+2, zDot13+2];[(M0-291.10)+4];[D204+1, D274+1, D292+1, D366+1]}	{3856@[b2+1:157.09703, b5+1:509.32156, b10+1:1007.52242, b11+1:1193.58850, b12+1:1307.63257, b13+1:1444.69104, b14+1:1545.73999];[y1+1:147.11284, y3+1:372.22344, y4+1:473.27039, y5+1:610.33209, y6+1:724.36621, y7+1:910.45187, y9+1:1153.56091];[D109+1:109.02813, D126+1:126.05508, D138+1:138.05508, D144+1:144.06543, D168+1:168.06541, D186+1:186.07629, D204+1:204.08655, D274+1:274.09183, D292+1:292.10251, D366+1:366.13900]}{3859@[c3+1:271.17548, c4+1:370.24426, c6+1:623.39636, c7+1:1671.76160, c8+1:1728.80253, c12+2:1136.50053, c15+2:1777.74218, c16+2:1841.77292];[y1+1:147.11249];[zDot2+1:259.15125, zDot5+1:1541.65063, zDot7+1:1841.75989, zDot9+2:1042.92336, zDot13+2:1722.19480];[(M0-291.10)+4:880.88676];[D204+1:204.08583, D274+1:274.09201, D292+1:292.10294, D366+1:366.13953]}	{3856@[b2+1:-0.00012, b5+1:0.00212, b10+1:-0.00445, b11+1:-0.01768, b12+1:-0.01654, b13+1:-0.01698, b14+1:-0.01571];[y1+1:0.00003, y3+1:-0.00070, y4+1:-0.00144, y5+1:0.00136, y6+1:-0.00745, y7+1:-0.00111, y9+1:0.02242];[D109+1:-0.00027, D126+1:0.00013, D138+1:0.00014, D144+1:-0.00009, D168+1:-0.00010, D186+1:0.00021, D204+1:-0.00010, D274+1:-0.00030, D292+1:-0.00018, D366+1:-0.00047]}{3859@[c3+1:-0.00099, c4+1:-0.00062, c6+1:-0.00239, c7+1:-0.00787, c8+1:0.01160, c12+2:-0.00492, c15+2:-0.00398, c16+2:-0.00108];[y1+1:-0.00032];[zDot2+1:-0.00141, zDot5+1:0.01559, zDot7+1:0.00261, zDot9+2:-0.00336, zDot13+2:-0.00653];[(M0-291.10)+4:0.00202];[D204+1:-0.00082, D274+1:-0.00012, D292+1:0.00025, D366+1:0.00006]}	{3856@[b2+1:-0.79, b5+1:4.17, b10+1:-4.42, b11+1:-14.83, b12+1:-12.66, b13+1:-11.76, b14+1:-10.17];[y1+1:0.24, y3+1:-1.89, y4+1:-3.05, y5+1:2.23, y6+1:-10.30, y7+1:-1.22, y9+1:19.45];[D109+1:-2.47, D126+1:1.07, D138+1:1.01, D144+1:-0.61, D168+1:-0.61, D186+1:1.14, D204+1:-0.49, D274+1:-1.10, D292+1:-0.61, D366+1:-1.29]}{3859@[c3+1:-3.67, c4+1:-1.69, c6+1:-3.85, c7+1:-4.71, c8+1:6.71, c12+2:-2.16, c15+2:-1.12, c16+2:-0.29];[y1+1:-2.17];[zDot2+1:-5.47, zDot5+1:10.12, zDot7+1:1.42, zDot9+2:-1.61, zDot13+2:-1.90];[(M0-291.10)+4:0.57];[D204+1:-4.02, D274+1:-0.42, D292+1:0.86, D366+1:0.16]}	{3856@[b2+1:22628, b5+1:32163, b10+1:54873, b11+1:12522, b12+1:24835, b13+1:13174, b14+1:30330];[y1+1:10604, y3+1:276555, y4+1:52102, y5+1:25029, y6+1:12890, y7+1:83107, y9+1:28441];[D109+1:10339, D126+1:486714, D138+1:439791, D144+1:329692, D168+1:302202, D186+1:1068843, D204+1:1477083, D274+1:4001702, D292+1:1038978, D366+1:440647]}{3859@[c3+1:5349, c4+1:77745, c6+1:17512, c7+1:40506, c8+1:22440, c12+2:27437, c15+2:24144, c16+2:79659];[y1+1:2810];[zDot2+1:6058, zDot5+1:4628, zDot7+1:57035, zDot9+2:44396, zDot13+2:89194];[(M0-291.10)+4:231579];[D204+1:10883, D274+1:24376, D292+1:30114, D366+1:15467]}	{3856@24}{3859@19}	T	0.0128546	0	0	13.0308	1.00717	14.1839	2	2	1894.65	H2N2A4	TRUE	1.40851		Level1	[7,H1N1A2,1.000][14,H1N1A2,1.000]	[376,H1N1A2,1.000][383,H1N1A2,1.000]	{@321[7-16,14-16]}	{@7[16,1.000]}{@14[16,1.000]}
170919_08.raw	3684	13.6006	3665	881.867	4	3523.44	P01042	Homo sapiens OX=9606	Kininogen-1	[398 to 417]	EETTVSPPHTSMAPAQDEER	K,D	EETTVS[O-Glycosylation:H1N1A2 on X]PPHTS[O-Glycosylation:H1N1 on X]MAPAQDEER	2	3523.43	29.0277	0	{3684@[b2+1, b5+1, b6+1, b9+1, b11+1, b13+1];[y1+1, y2+1, y3+1, y4+1, y7+1, y8+1, y10+1, y11+1, y13+1, y14+2, y15+1];[D109+1, D126+1, D138+1, D144+1, D168+1, D186+1, D204+1, D274+1, D292+1, D366+1]}{3687@[c2+1, c3+1];[y2+1, y4+1];[zDot1+1, zDot2+1, zDot3+1, zDot4+1, zDot5+1, zDot9+1, zDot12+1];[(M0-291.10)+3];[D126+1, D204+1, D274+1, D292+1, D366+1]}	{3684@[b2+1:259.09241, b5+1:560.26123, b6+1:647.29791, b9+1:978.44916, b11+1:1166.53638, b13+1:1368.61853];[y1+1:175.11913, y2+1:304.16129, y3+1:433.20398, y4+1:548.23468, y7+1:844.38013, y8+1:915.41394, y10+1:1133.49268, y11+1:1234.53943, y13+1:1468.64001, y14+2:783.35250, y15+1:1652.72949];[D109+1:109.02859, D126+1:126.05495, D138+1:138.05513, D144+1:144.06560, D168+1:168.06534, D186+1:186.07579, D204+1:204.08652, D274+1:274.09183, D292+1:292.10226, D366+1:366.13946]}{3687@[c2+1:276.12085, c3+1:377.16837];[y2+1:304.16281, y4+1:548.23755];[zDot1+1:159.09949, zDot2+1:288.14374, zDot3+1:417.18686, zDot4+1:532.21844, zDot5+1:660.27130, zDot9+1:1030.44043, zDot12+1:1720.72058];[(M0-291.10)+3:1078.45471];[D126+1:126.05397, D204+1:204.08636, D274+1:274.09158, D292+1:292.10193, D366+1:366.13806]}	{3684@[b2+1:-0.00006, b5+1:0.00500, b6+1:0.00965, b9+1:-0.00354, b11+1:0.00397, b13+1:0.00852];[y1+1:0.00017, y2+1:-0.00026, y3+1:-0.00016, y4+1:0.00360, y7+1:0.00059, y8+1:-0.00271, y10+1:0.00351, y11+1:0.00259, y13+1:-0.00850, y14+2:-0.00356, y15+1:-0.00382];[D109+1:0.00019, D126+1:-0.00000, D138+1:0.00018, D144+1:0.00008, D168+1:-0.00018, D186+1:-0.00029, D204+1:-0.00013, D274+1:-0.00030, D292+1:-0.00042, D366+1:-0.00001]}{3687@[c2+1:0.00184, c3+1:0.00168];[y2+1:0.00127, y4+1:0.00647];[zDot1+1:-0.00074, zDot2+1:0.00092, zDot3+1:0.00144, zDot4+1:0.00609, zDot5+1:0.00037, zDot9+1:0.00202, zDot12+1:0.01136];[(M0-291.10)+3:0.00750];[D126+1:-0.00098, D204+1:-0.00028, D274+1:-0.00054, D292+1:-0.00076, D366+1:-0.00140]}	{3684@[b2+1:-0.21, b5+1:8.94, b6+1:14.93, b9+1:-3.63, b11+1:3.41, b13+1:6.23];[y1+1:0.99, y2+1:-0.86, y3+1:-0.37, y4+1:6.58, y7+1:0.70, y8+1:-2.96, y10+1:3.10, y11+1:2.10, y13+1:-5.79, y14+2:-2.28, y15+1:-2.31];[D109+1:1.77, D126+1:-0.00, D138+1:1.34, D144+1:0.57, D168+1:-1.07, D186+1:-1.55, D204+1:-0.64, D274+1:-1.10, D292+1:-1.45, D366+1:-0.02]}{3687@[c2+1:6.68, c3+1:4.45];[y2+1:4.18, y4+1:11.82];[zDot1+1:-4.69, zDot2+1:3.19, zDot3+1:3.47, zDot4+1:11.46, zDot5+1:0.56, zDot9+1:1.96, zDot12+1:6.61];[(M0-291.10)+3:2.32];[D126+1:-7.81, D204+1:-1.39, D274+1:-1.99, D292+1:-2.60, D366+1:-3.85]}	{3684@[b2+1:8392, b5+1:7294, b6+1:65719, b9+1:27270, b11+1:7960, b13+1:15996];[y1+1:22019, y2+1:5638, y3+1:9302, y4+1:113968, y7+1:76339, y8+1:8741, y10+1:15945, y11+1:18057, y13+1:9096, y14+2:101043, y15+1:8292];[D109+1:5345, D126+1:326637, D138+1:308055, D144+1:163181, D168+1:193573, D186+1:470617, D204+1:843338, D274+1:1317672, D292+1:342576, D366+1:233351]}{3687@[c2+1:3433, c3+1:3368];[y2+1:2510, y4+1:2210];[zDot1+1:3680, zDot2+1:1585, zDot3+1:7631, zDot4+1:3805, zDot5+1:3230, zDot9+1:8796, zDot12+1:14468];[(M0-291.10)+3:112739];[D126+1:1162, D204+1:20389, D274+1:42529, D292+1:56703, D366+1:14184]}	{3684@27}{3687@17}	T	0.0128546	0	0	9.00247	1.00558	15.1634	2	5	1312.46	H2N2A2	FALSE	2.01223		Level3			{@106[6-16,11-1]}{@106[4-16,11-1]}{@106[6-16,10-1]}{@106[4-16,10-1]}
171027_05.raw	13606	52.2911	13599	1025.44	2	2048.86	DECOY_P06744	Homo sapiens OX=9606	Glucose-6-phosphate isomerase	[74 to 79]	MFPTLK	L,T	MFPT[O-Glycosylation:H2N2A1F2 on X]LK	1	2048.87	28.4943	1	{13606@[b2+1, b4+1, b5+1];[y2+1, y4+1];[(M0-453.15)+1, (M0-583.21)+1, (M0-657.25)+1, (M0-745.26)+1, (M0-907.32)+1, (M0-948.34)+1, (M0-1110.40)+1];[D126+1, D138+1, D144+1, D168+1, D186+1, D204+1, D274+1, D292+1, D366+1]}{13607@[c5+1];[zDot3+1, zDot5+1];[(M0-291.10)+1, (M0-292.12)+1, (M0-308.11)+1, (M0-453.15)+1, (M0-454.17)+2, (M0-583.21)+1, (M0-616.22)+1, (M0-657.25)+1, (M0-673.24)+1, (M0-745.26)+2, (M0-907.32)+1, (M0-948.34)+1, (M0-1110.40)+1];[D168+1, D204+1, D274+1, D292+1, D366+1]}	{13606@[b2+1:279.11487, b4+1:477.21521, b5+1:590.30027];[y2+1:260.19751, y4+1:458.29706];[(M0-453.15)+1:1596.70459, (M0-583.21)+1:1466.66576, (M0-657.25)+1:1392.65405, (M0-745.26)+1:1304.61792, (M0-907.32)+1:1142.56293, (M0-948.34)+1:1101.53421, (M0-1110.40)+1:939.48405];[D126+1:126.05481, D138+1:138.05503, D144+1:144.06552, D168+1:168.06531, D186+1:186.07600, D204+1:204.08672, D274+1:274.09161, D292+1:292.10260, D366+1:366.13828]}{13607@[c5+1:1920.77612];[zDot3+1:1658.67371, zDot5+1:1902.78556];[(M0-291.10)+1:1758.75977, (M0-292.12)+1:1757.76538, (M0-308.11)+1:1741.75358, (M0-453.15)+1:1596.71094, (M0-454.17)+2:798.35802, (M0-583.21)+1:1466.66992, (M0-616.22)+1:1433.64465, (M0-657.25)+1:1392.63076, (M0-673.24)+1:1376.63623, (M0-745.26)+2:652.81268, (M0-907.32)+1:1142.56750, (M0-948.34)+1:1101.54023, (M0-1110.40)+1:939.47852];[D168+1:168.06677, D204+1:204.08589, D274+1:274.09164, D292+1:292.10138, D366+1:366.13763]}	{13606@[b2+1:-0.00131, b4+1:-0.00141, b5+1:-0.00041];[y2+1:0.00064, y4+1:-0.00025];[(M0-453.15)+1:-0.02900, (M0-583.21)+1:-0.00483, (M0-657.25)+1:0.02023, (M0-745.26)+1:0.00015, (M0-907.32)+1:-0.00202, (M0-948.34)+1:-0.00419, (M0-1110.40)+1:-0.00152];[D126+1:-0.00014, D138+1:0.00008, D144+1:0.00000, D168+1:-0.00021, D186+1:-0.00007, D204+1:0.00008, D274+1:-0.00051, D292+1:-0.00009, D366+1:-0.00119]}{13607@[c5+1:-0.02673];[zDot3+1:-0.02774, zDot5+1:-0.03706];[(M0-291.10)+1:-0.02664, (M0-292.12)+1:-0.00063, (M0-308.11)+1:-0.01752, (M0-453.15)+1:-0.02265, (M0-454.17)+2:-0.00442, (M0-583.21)+1:-0.00067, (M0-616.22)+1:-0.01572, (M0-657.25)+1:-0.00306, (M0-673.24)+1:-0.00268, (M0-745.26)+2:0.00032, (M0-907.32)+1:0.00256, (M0-948.34)+1:0.00183, (M0-1110.40)+1:-0.00706];[D168+1:0.00126, D204+1:-0.00075, D274+1:-0.00048, D292+1:-0.00131, D366+1:-0.00184]}	{13606@[b2+1:-4.70, b4+1:-2.96, b5+1:-0.70];[y2+1:2.48, y4+1:-0.55];[(M0-453.15)+1:-18.17, (M0-583.21)+1:-3.30, (M0-657.25)+1:14.54, (M0-745.26)+1:0.12, (M0-907.32)+1:-1.77, (M0-948.34)+1:-3.80, (M0-1110.40)+1:-1.62];[D126+1:-1.09, D138+1:0.62, D144+1:0.03, D168+1:-1.25, D186+1:-0.39, D204+1:0.37, D274+1:-1.88, D292+1:-0.29, D366+1:-3.26]}{13607@[c5+1:-13.92];[zDot3+1:-16.73, zDot5+1:-19.49];[(M0-291.10)+1:-15.16, (M0-292.12)+1:-0.36, (M0-308.11)+1:-10.07, (M0-453.15)+1:-14.20, (M0-454.17)+2:-2.77, (M0-583.21)+1:-0.46, (M0-616.22)+1:-10.97, (M0-657.25)+1:-2.20, (M0-673.24)+1:-1.95, (M0-745.26)+2:0.25, (M0-907.32)+1:2.24, (M0-948.34)+1:1.66, (M0-1110.40)+1:-7.53];[D168+1:7.52, D204+1:-3.72, D274+1:-1.76, D292+1:-4.49, D366+1:-5.03]}	{13606@[b2+1:18867, b4+1:7155, b5+1:23481];[y2+1:4679, y4+1:150557];[(M0-453.15)+1:4955, (M0-583.21)+1:19639, (M0-657.25)+1:28436, (M0-745.26)+1:84520, (M0-907.32)+1:77853, (M0-948.34)+1:213988, (M0-1110.40)+1:377008];[D126+1:86730, D138+1:341398, D144+1:30894, D168+1:243047, D186+1:168976, D204+1:437249, D274+1:817314, D292+1:212960, D366+1:192332]}{13607@[c5+1:11978];[zDot3+1:920, zDot5+1:14968];[(M0-291.10)+1:219861, (M0-292.12)+1:269528, (M0-308.11)+1:19295, (M0-453.15)+1:844, (M0-454.17)+2:11897, (M0-583.21)+1:2065, (M0-616.22)+1:1122, (M0-657.25)+1:16910, (M0-673.24)+1:1064, (M0-745.26)+2:7646, (M0-907.32)+1:1934, (M0-948.34)+1:9725, (M0-1110.40)+1:2629];[D168+1:446, D204+1:6491, D274+1:9924, D292+1:9304, D366+1:13527]}	{13606@21}{13607@21}	D	0.013256	0	0	2.03392	20.4504	14.3566	1	1	1313.48	H2N2A1F2	FALSE	11.9024		Level1	[4,H2N2A1F2,1.000]	[77,H2N2A1F2,1.000]	{@109[4-27]}	{@4[27,1.000]}
