## Supplementary material for "O-Pair Search with MetaMorpheus for O-glycopeptide Characterization": SuppData_UrinaryOglyco_GlycoPSMs (part 77 of 118)

### Sheet: All_2glycans_32DB (continued)
File Name	Scan Number	Scan Retention Time	Precursor Scan Number	Precursor MZ	Precursor Charge	Precursor Mass	Protein Accession	Organism	Protein Name	Start and End Residues In Protein	Base Sequence	FlankingResidues	Full Sequence	Number of Mods	Peptide Monoisotopic Mass	Score	Rank	Matched Ion Series	Matched Ion Mass-To-Charge Ratios	Matched Ion Mass Diff (Da)	Matched Ion Mass Diff (Ppm)	Matched Ion Intensities	Matched Ion Counts	Decoy/Contaminant/Target	QValue	PEP	PEP_QValue	Localization Score	Yion Score	DiagonosticIon Score	Plausible Number Of Glycans	Total Glycosylation sites	GlycanMass	Plausible GlycanComposition	N-Glycan motif Check	R138/144	Plausible GlycanStructure	GlycanLocalizationLevel	Localized Glycans with Peptide Site Specific Probability	Localized Glycans with Protein Site Specific Probability	All potential glycan localizations	AllSiteSpecificLocalizationProbability
171027_06.raw	13120	52.0687	13116	1024.94	2	2047.86	DECOY_P06744	Homo sapiens OX=9606	Glucose-6-phosphate isomerase	[74 to 79]	MFPTLK	L,T	MFPT[O-Glycosylation:H2N2A2 on X]LK	1	2047.85	28.4201	0	{13120@[b2+1, b3+1, b4+1, b5+1];[y2+1, y4+1, y5+1];[(M0-453.15)+1, (M0-582.19)+1, (M0-656.23)+1, (M0-744.24)+1, (M0-906.30)+1, (M0-947.32)+1, (M0-1109.38)+1];[D109+1, D126+1, D138+1, D144+1, D168+1, D186+1, D204+1, D274+1, D292+1, D366+1]}{13121@[b2+1];[c4+1, c5+1];[zDot5+1];[(M0-291.10)+1, (M0-324.11)+1, (M0-453.15)+1, (M0-582.19)+1, (M0-615.20)+1, (M0-656.23)+1, (M0-744.24)+1, (M0-906.30)+1, (M0-947.32)+1, (M0-1109.38)+1];[D138+1, D168+1, D186+1, D204+1, D274+1, D292+1, D366+1]}	{13120@[b2+1:279.11374, b3+1:376.16919, b4+1:477.21603, b5+1:590.29862];[y2+1:260.19647, y4+1:458.29614, y5+1:605.36462];[(M0-453.15)+1:1595.71851, (M0-582.19)+1:1466.66209, (M0-656.23)+1:1392.61707, (M0-744.24)+1:1304.61255, (M0-906.30)+1:1142.56392, (M0-947.32)+1:1101.53678, (M0-1109.38)+1:939.48432];[D109+1:109.02851, D126+1:126.05472, D138+1:138.05481, D144+1:144.06541, D168+1:168.06568, D186+1:186.07584, D204+1:204.08638, D274+1:274.09168, D292+1:292.10225, D366+1:366.13815]}{13121@[b2+1:279.11627];[c4+1:1806.69495, c5+1:1919.78538];[zDot5+1:1901.80688];[(M0-291.10)+1:1757.76440, (M0-324.11)+1:1724.73425, (M0-453.15)+1:1595.71179, (M0-582.19)+1:1466.66455, (M0-615.20)+1:1433.67334, (M0-656.23)+1:1392.63550, (M0-744.24)+1:1304.61829, (M0-906.30)+1:1142.56337, (M0-947.32)+1:1101.53491, (M0-1109.38)+1:939.48041];[D138+1:138.05389, D168+1:168.06522, D186+1:186.07524, D204+1:204.08604, D274+1:274.09122, D292+1:292.10127, D366+1:366.13791]}	{13120@[b2+1:-0.00244, b3+1:0.00025, b4+1:-0.00058, b5+1:-0.00206];[y2+1:-0.00040, y4+1:-0.00117, y5+1:-0.00110];[(M0-453.15)+1:0.00532, (M0-582.19)+1:-0.00849, (M0-656.23)+1:-0.01675, (M0-744.24)+1:-0.00522, (M0-906.30)+1:-0.00103, (M0-947.32)+1:-0.00162, (M0-1109.38)+1:-0.00126];[D109+1:0.00011, D126+1:-0.00023, D138+1:-0.00014, D144+1:-0.00010, D168+1:0.00017, D186+1:-0.00024, D204+1:-0.00027, D274+1:-0.00045, D292+1:-0.00044, D366+1:-0.00132]}{13121@[b2+1:0.00010];[c4+1:-0.00344, c5+1:0.00292];[zDot5+1:0.00466];[(M0-291.10)+1:-0.00161, (M0-324.11)+1:-0.02154, (M0-453.15)+1:-0.00140, (M0-582.19)+1:-0.00604, (M0-615.20)+1:0.01297, (M0-656.23)+1:0.00168, (M0-744.24)+1:0.00052, (M0-906.30)+1:-0.00158, (M0-947.32)+1:-0.00349, (M0-1109.38)+1:-0.00517];[D138+1:-0.00105, D168+1:-0.00030, D186+1:-0.00084, D204+1:-0.00060, D274+1:-0.00091, D292+1:-0.00141, D366+1:-0.00156]}	{13120@[b2+1:-8.76, b3+1:0.67, b4+1:-1.23, b5+1:-3.49];[y2+1:-1.53, y4+1:-2.55, y5+1:-1.82];[(M0-453.15)+1:3.33, (M0-582.19)+1:-5.80, (M0-656.23)+1:-12.04, (M0-744.24)+1:-4.00, (M0-906.30)+1:-0.90, (M0-947.32)+1:-1.48, (M0-1109.38)+1:-1.35];[D109+1:1.06, D126+1:-1.83, D138+1:-1.00, D144+1:-0.71, D168+1:0.99, D186+1:-1.30, D204+1:-1.31, D274+1:-1.65, D292+1:-1.50, D366+1:-3.61]}{13121@[b2+1:0.35];[c4+1:-1.91, c5+1:1.52];[zDot5+1:2.45];[(M0-291.10)+1:-0.91, (M0-324.11)+1:-12.49, (M0-453.15)+1:-0.88, (M0-582.19)+1:-4.12, (M0-615.20)+1:9.05, (M0-656.23)+1:1.21, (M0-744.24)+1:0.40, (M0-906.30)+1:-1.38, (M0-947.32)+1:-3.17, (M0-1109.38)+1:-5.51];[D138+1:-7.68, D168+1:-1.80, D186+1:-4.51, D204+1:-2.97, D274+1:-3.33, D292+1:-4.86, D366+1:-4.27]}	{13120@[b2+1:34626, b3+1:6881, b4+1:19112, b5+1:47624];[y2+1:6475, y4+1:308228, y5+1:8292];[(M0-453.15)+1:7521, (M0-582.19)+1:26119, (M0-656.23)+1:42398, (M0-744.24)+1:151888, (M0-906.30)+1:145008, (M0-947.32)+1:348957, (M0-1109.38)+1:584811];[D109+1:4935, D126+1:100519, D138+1:502328, D144+1:56425, D168+1:369793, D186+1:237837, D204+1:579890, D274+1:1395319, D292+1:352449, D366+1:287339]}{13121@[b2+1:1342];[c4+1:26670, c5+1:23511];[zDot5+1:43416];[(M0-291.10)+1:492742, (M0-324.11)+1:19598, (M0-453.15)+1:9320, (M0-582.19)+1:8516, (M0-615.20)+1:4438, (M0-656.23)+1:26566, (M0-744.24)+1:22052, (M0-906.30)+1:12597, (M0-947.32)+1:36675, (M0-1109.38)+1:23580];[D138+1:4750, D168+1:9217, D186+1:3923, D204+1:29431, D274+1:53348, D292+1:28807, D366+1:34270]}	{13120@24}{13121@21}	D	0.013256	0	0	3.04366	17.3498	17.3765	1	1	1312.46	H2N2A2	FALSE	8.90264		Level1	[4,H2N2A2,1.000]	[77,H2N2A2,1.000]	{@104[4-26]}	{@4[26,1.000]}
171027_05.raw	13482	51.8602	13476	1024.93	2	2047.86	DECOY_P06744	Homo sapiens OX=9606	Glucose-6-phosphate isomerase	[74 to 79]	MFPTLK	L,T	MFPT[O-Glycosylation:H2N2A2 on X]LK	1	2047.85	28.4046	0	{13482@[b2+1, b4+1, b5+1];[y2+1, y4+1, y5+1];[(M0-582.19)+1, (M0-656.23)+1, (M0-744.24)+1, (M0-906.30)+1, (M0-947.32)+1, (M0-1109.38)+1];[D126+1, D138+1, D144+1, D168+1, D186+1, D204+1, D274+1, D292+1, D366+1]}{13484@[c4+1, c5+1];[zDot3+1, zDot5+1];[(M0-291.10)+1, (M0-324.11)+1, (M0-365.13)+1, (M0-453.15)+2, (M0-527.19)+1, (M0-582.19)+2, (M0-615.20)+1, (M0-656.23)+1, (M0-744.24)+2, (M0-906.30)+1, (M0-947.32)+1, (M0-1109.38)+1];[D168+1, D204+1, D274+1, D292+1, D366+1]}	{13482@[b2+1:279.11465, b4+1:477.21619, b5+1:590.29457];[y2+1:260.19629, y4+1:458.29697, y5+1:605.36646];[(M0-582.19)+1:1466.67632, (M0-656.23)+1:1392.64018, (M0-744.24)+1:1304.61313, (M0-906.30)+1:1142.56006, (M0-947.32)+1:1101.53662, (M0-1109.38)+1:939.48395];[D126+1:126.05463, D138+1:138.05475, D144+1:144.06549, D168+1:168.06551, D186+1:186.07600, D204+1:204.08630, D274+1:274.09149, D292+1:292.10231, D366+1:366.13931]}{13484@[c4+1:1806.70349, c5+1:1919.78357];[zDot3+1:1657.68115, zDot5+1:1901.80713];[(M0-291.10)+1:1757.76453, (M0-324.11)+1:1724.74634, (M0-365.13)+1:1683.73438, (M0-453.15)+2:798.35722, (M0-527.19)+1:1521.67041, (M0-582.19)+2:733.83754, (M0-615.20)+1:1433.63782, (M0-656.23)+1:1392.62858, (M0-744.24)+2:652.81262, (M0-906.30)+1:1142.56494, (M0-947.32)+1:1101.53589, (M0-1109.38)+1:939.48438];[D168+1:168.06453, D204+1:204.08598, D274+1:274.09106, D292+1:292.10202, D366+1:366.13857]}	{13482@[b2+1:-0.00152, b4+1:-0.00043, b5+1:-0.00612];[y2+1:-0.00058, y4+1:-0.00034, y5+1:0.00073];[(M0-582.19)+1:0.00573, (M0-656.23)+1:0.00636, (M0-744.24)+1:-0.00464, (M0-906.30)+1:-0.00489, (M0-947.32)+1:-0.00178, (M0-1109.38)+1:-0.00163];[D126+1:-0.00031, D138+1:-0.00020, D144+1:-0.00003, D168+1:-0.00000, D186+1:-0.00007, D204+1:-0.00034, D274+1:-0.00063, D292+1:-0.00038, D366+1:-0.00016]}{13484@[c4+1:0.00510, c5+1:0.00112];[zDot3+1:0.00011, zDot5+1:0.00491];[(M0-291.10)+1:-0.00148, (M0-324.11)+1:-0.00945, (M0-365.13)+1:0.00514, (M0-453.15)+2:-0.00603, (M0-527.19)+1:-0.00601, (M0-582.19)+2:-0.00279, (M0-615.20)+1:-0.02255, (M0-656.23)+1:-0.00524, (M0-744.24)+2:0.00020, (M0-906.30)+1:-0.00001, (M0-947.32)+1:-0.00251, (M0-1109.38)+1:-0.00120];[D168+1:-0.00099, D204+1:-0.00066, D274+1:-0.00106, D292+1:-0.00067, D366+1:-0.00089]}	{13482@[b2+1:-5.47, b4+1:-0.91, b5+1:-10.38];[y2+1:-2.23, y4+1:-0.75, y5+1:1.21];[(M0-582.19)+1:3.91, (M0-656.23)+1:4.57, (M0-744.24)+1:-3.56, (M0-906.30)+1:-4.28, (M0-947.32)+1:-1.62, (M0-1109.38)+1:-1.74];[D126+1:-2.50, D138+1:-1.44, D144+1:-0.18, D168+1:-0.01, D186+1:-0.39, D204+1:-1.69, D274+1:-2.32, D292+1:-1.29, D366+1:-0.43]}{13484@[c4+1:2.83, c5+1:0.58];[zDot3+1:0.07, zDot5+1:2.58];[(M0-291.10)+1:-0.84, (M0-324.11)+1:-5.48, (M0-365.13)+1:3.05, (M0-453.15)+2:-3.78, (M0-527.19)+1:-3.95, (M0-582.19)+2:-1.91, (M0-615.20)+1:-15.74, (M0-656.23)+1:-3.76, (M0-744.24)+2:0.15, (M0-906.30)+1:-0.01, (M0-947.32)+1:-2.28, (M0-1109.38)+1:-1.28];[D168+1:-5.91, D204+1:-3.27, D274+1:-3.89, D292+1:-2.29, D366+1:-2.44]}	{13482@[b2+1:26756, b4+1:12647, b5+1:45003];[y2+1:22658, y4+1:300861, y5+1:10892];[(M0-582.19)+1:45272, (M0-656.23)+1:45023, (M0-744.24)+1:183277, (M0-906.30)+1:187713, (M0-947.32)+1:378790, (M0-1109.38)+1:683856];[D126+1:127381, D138+1:601335, D144+1:44820, D168+1:410137, D186+1:246186, D204+1:694486, D274+1:1583084, D292+1:462813, D366+1:386616]}{13484@[c4+1:22099, c5+1:32079];[zDot3+1:4403, zDot5+1:62971];[(M0-291.10)+1:541904, (M0-324.11)+1:19396, (M0-365.13)+1:3835, (M0-453.15)+2:22731, (M0-527.19)+1:17184, (M0-582.19)+2:29393, (M0-615.20)+1:1715, (M0-656.23)+1:40457, (M0-744.24)+2:11967, (M0-906.30)+1:3008, (M0-947.32)+1:20380, (M0-1109.38)+1:4876];[D168+1:1396, D204+1:10260, D274+1:19252, D292+1:19016, D366+1:25159]}	{13482@21}{13484@21}	D	0.013256	0	0	3.03731	18.3362	14.3466	1	1	1312.46	H2N2A2	FALSE	13.4167		Level1	[4,H2N2A2,1.000]	[77,H2N2A2,1.000]	{@104[4-26]}	{@4[26,1.000]}
171027_06.raw	8839	36.7243	8831	1139.01	2	2276.01	P05155	Homo sapiens OX=9606	Plasma protease C1 inhibitor	[45 to 52]	VATTVISK	K,M	VATT[O-Glycosylation:H2N2A2F1 on X]VISK	1	2276	28.4034	20	{8839@[b4+1, b5+1, b6+1];[y3+1];[(M0-728.25)+1, (M0-802.29)+1, (M0-890.30)+1, (M0-947.32)+1, (M0-1052.35)+1, (M0-1093.38)+1, (M0-1255.43)+1];[D126+1, D138+1, D144+1, D168+1, D186+1, D204+1, D274+1, D292+1, D366+1]}{8841@[c4+1, c5+1];[(M0-291.10)+1, (M0-308.11)+1, (M0-437.15)+1, (M0-453.15)+1, (M0-470.16)+1, (M0-599.21)+1, (M0-656.23)+1, (M0-728.25)+1, (M0-744.24)+1, (M0-802.29)+1, (M0-890.30)+1, (M0-947.32)+1, (M0-1052.35)+1, (M0-1093.38)+1, (M0-1255.43)+1];[D138+1, D168+1, D186+1, D204+1, D274+1, D292+1, D366+1]}	{8839@[b4+1:373.20764, b5+1:472.27432, b6+1:585.36121];[y3+1:347.22827];[(M0-728.25)+1:1548.76514, (M0-802.29)+1:1474.71855, (M0-890.30)+1:1386.70697, (M0-947.32)+1:1329.67603, (M0-1052.35)+1:1224.65796, (M0-1093.38)+1:1183.62859, (M0-1255.43)+1:1021.57555];[D126+1:126.05489, D138+1:138.05500, D144+1:144.06494, D168+1:168.06518, D186+1:186.07579, D204+1:204.08655, D274+1:274.09204, D292+1:292.10222, D366+1:366.13862]}{8841@[c4+1:1848.76135, c5+1:1947.83508];[(M0-291.10)+1:1985.90680, (M0-308.11)+1:1968.91919, (M0-437.15)+1:1839.83655, (M0-453.15)+1:1823.82703, (M0-470.16)+1:1806.83997, (M0-599.21)+1:1677.80933, (M0-656.23)+1:1620.76904, (M0-728.25)+1:1548.76274, (M0-744.24)+1:1532.77063, (M0-802.29)+1:1474.71898, (M0-890.30)+1:1386.69250, (M0-947.32)+1:1329.68420, (M0-1052.35)+1:1224.65023, (M0-1093.38)+1:1183.62976, (M0-1255.43)+1:1021.57281];[D138+1:138.05484, D168+1:168.06496, D186+1:186.07616, D204+1:204.08614, D274+1:274.09155, D292+1:292.10132, D366+1:366.13893]}	{8839@[b4+1:-0.00052, b5+1:-0.00225, b6+1:0.00057];[y3+1:-0.00063];[(M0-728.25)+1:0.00256, (M0-802.29)+1:-0.00725, (M0-890.30)+1:-0.00278, (M0-947.32)+1:-0.01227, (M0-1052.35)+1:0.00102, (M0-1093.38)+1:-0.00179, (M0-1255.43)+1:-0.00201];[D126+1:-0.00006, D138+1:0.00005, D144+1:-0.00058, D168+1:-0.00034, D186+1:-0.00029, D204+1:-0.00010, D274+1:-0.00008, D292+1:-0.00047, D366+1:-0.00085]}{8841@[c4+1:0.01351, c5+1:0.01883];[(M0-291.10)+1:-0.00910, (M0-308.11)+1:0.01859, (M0-437.15)+1:-0.02145, (M0-453.15)+1:-0.03606, (M0-470.16)+1:-0.00781, (M0-599.21)+1:0.00415, (M0-656.23)+1:-0.01467, (M0-728.25)+1:0.00016, (M0-744.24)+1:0.00296, (M0-802.29)+1:-0.00683, (M0-890.30)+1:-0.01725, (M0-947.32)+1:-0.00409, (M0-1052.35)+1:-0.00670, (M0-1093.38)+1:-0.00062, (M0-1255.43)+1:-0.00475];[D138+1:-0.00011, D168+1:-0.00056, D186+1:0.00008, D204+1:-0.00051, D274+1:-0.00057, D292+1:-0.00137, D366+1:-0.00054]}	{8839@[b4+1:-1.40, b5+1:-4.78, b6+1:0.97];[y3+1:-1.81];[(M0-728.25)+1:1.66, (M0-802.29)+1:-4.92, (M0-890.30)+1:-2.01, (M0-947.32)+1:-9.23, (M0-1052.35)+1:0.84, (M0-1093.38)+1:-1.52, (M0-1255.43)+1:-1.97];[D126+1:-0.48, D138+1:0.40, D144+1:-4.02, D168+1:-2.02, D186+1:-1.55, D204+1:-0.47, D274+1:-0.31, D292+1:-1.61, D366+1:-2.32]}{8841@[c4+1:7.31, c5+1:9.67];[(M0-291.10)+1:-4.59, (M0-308.11)+1:9.45, (M0-437.15)+1:-11.66, (M0-453.15)+1:-19.78, (M0-470.16)+1:-4.32, (M0-599.21)+1:2.48, (M0-656.23)+1:-9.06, (M0-728.25)+1:0.10, (M0-744.24)+1:1.94, (M0-802.29)+1:-4.63, (M0-890.30)+1:-12.45, (M0-947.32)+1:-3.08, (M0-1052.35)+1:-5.48, (M0-1093.38)+1:-0.53, (M0-1255.43)+1:-4.65];[D138+1:-0.78, D168+1:-3.35, D186+1:0.43, D204+1:-2.51, D274+1:-2.10, D292+1:-4.70, D366+1:-1.48]}	{8839@[b4+1:3662, b5+1:20034, b6+1:16915];[y3+1:13343];[(M0-728.25)+1:6008, (M0-802.29)+1:31221, (M0-890.30)+1:54765, (M0-947.32)+1:11350, (M0-1052.35)+1:66553, (M0-1093.38)+1:253202, (M0-1255.43)+1:315849];[D126+1:56027, D138+1:211557, D144+1:18882, D168+1:143529, D186+1:111731, D204+1:387061, D274+1:619474, D292+1:199916, D366+1:147225]}{8841@[c4+1:5310, c5+1:5952];[(M0-291.10)+1:96975, (M0-308.11)+1:9445, (M0-437.15)+1:1022, (M0-453.15)+1:1087, (M0-470.16)+1:3377, (M0-599.21)+1:1119, (M0-656.23)+1:4325, (M0-728.25)+1:2212, (M0-744.24)+1:1141, (M0-802.29)+1:18198, (M0-890.30)+1:4559, (M0-947.32)+1:2589, (M0-1052.35)+1:1978, (M0-1093.38)+1:15680, (M0-1255.43)+1:8721];[D138+1:2139, D168+1:3376, D186+1:1969, D204+1:12502, D274+1:19500, D292+1:14780, D366+1:11959]}	{8839@20}{8841@24}	T	0.013256	0	0	2.01527	22.3776	16.4587	1	3	1458.51	H2N2A2F1	FALSE	11.8204		Level3			{@152[4-31]}{@152[3-31]}{@153[3-3,4-17]}{@153[3-17,4-3]}{@154[3-4,4-16]}{@154[3-16,4-4]}{@155[3-7,4-11]}{@155[3-11,4-7]}
180417_07.raw	30414	69.0541	30396	1502.72	3	4505.13	Q14624	Homo sapiens OX=9606	Inter-alpha-trypsin inhibitor heavy chain H4	[716 to 745]	IEETTMTTQTPAPIQAPSAILPLPGQSVER	K,L	IEETTMTTQTPAPIQAPS[O-Glycosylation:H1N1 on X]AILPLPGQS[O-Glycosylation:H2N1A1F1 on X]VER	2	4505.11	28.3513	0	{30414@[b5+1, b6+1, b7+1, b8+1, b9+1, b10+1, b12+1, b14+1, b15+1, b16+1];[y1+1, y2+1, y3+1, y4+1, y6+1, y7+1, y8+1, y9+1, y10+1, y11+1, y12+1, y14+1, y15+1, y16+1];[D126+1, D138+1, D144+1, D168+1, D186+1, D204+1, D274+1, D292+1, D366+1]}{30417@[zDot30+3];[(M0-308.11)+3, (M0-470.16)+3, (M0-761.26)+3];[D274+1, D292+1, D366+1]}	{30414@[b5+1:574.27454, b6+1:705.31616, b7+1:806.35724, b8+1:907.40613, b9+1:1035.46558, b10+1:1136.51180, b12+1:1304.60645, b14+1:1514.73743, b15+1:1642.81299, b16+1:1713.83508];[y1+1:175.11963, y2+1:304.16364, y3+1:403.23169, y4+1:490.26358, y6+1:675.33289, y7+1:772.39676, y8+1:885.48376, y9+1:982.53394, y10+1:1095.62012, y11+1:1208.70309, y12+1:1279.74304, y14+1:1463.82520, y15+1:1534.84985, y16+1:1662.90186];[D126+1:126.05516, D138+1:138.05537, D144+1:144.06576, D168+1:168.06598, D186+1:186.07671, D204+1:204.08729, D274+1:274.09297, D292+1:292.10368, D366+1:366.14099]}{30417@[zDot30+3:1497.39038];[(M0-308.11)+3:1400.01187, (M0-470.16)+3:1345.99380, (M0-761.26)+3:1248.96320];[D274+1:274.09280, D292+1:292.10483, D366+1:366.14200]}	{30414@[b5+1:0.00265, b6+1:0.00379, b7+1:-0.00281, b8+1:-0.00160, b9+1:-0.00073, b10+1:-0.00218, b12+1:0.00259, b14+1:-0.00326, b15+1:0.01372, b16+1:-0.00130];[y1+1:0.00068, y2+1:0.00209, y3+1:0.00173, y4+1:0.00159, y6+1:-0.00914, y7+1:0.00197, y8+1:0.00491, y9+1:0.00232, y10+1:0.00443, y11+1:0.00334, y12+1:0.00618, y14+1:0.00354, y15+1:-0.00891, y16+1:-0.01549];[D126+1:0.00021, D138+1:0.00043, D144+1:0.00024, D168+1:0.00046, D186+1:0.00064, D204+1:0.00064, D274+1:0.00085, D292+1:0.00100, D366+1:0.00152]}{30417@[zDot30+3:0.05403];[(M0-308.11)+3:0.01050, (M0-470.16)+3:0.00911, (M0-761.26)+3:0.01272];[D274+1:0.00068, D292+1:0.00214, D366+1:0.00253]}	{30414@[b5+1:4.63, b6+1:5.39, b7+1:-3.49, b8+1:-1.76, b9+1:-0.70, b10+1:-1.92, b12+1:1.98, b14+1:-2.15, b15+1:8.36, b16+1:-0.76];[y1+1:3.89, y2+1:6.89, y3+1:4.30, y4+1:3.26, y6+1:-13.56, y7+1:2.55, y8+1:5.55, y9+1:2.36, y10+1:4.05, y11+1:2.77, y12+1:4.83, y14+1:2.42, y15+1:-5.81, y16+1:-9.32];[D126+1:1.71, D138+1:3.12, D144+1:1.69, D168+1:2.77, D186+1:3.45, D204+1:3.15, D274+1:3.10, D292+1:3.43, D366+1:4.17]}{30417@[zDot30+3:12.04];[(M0-308.11)+3:2.50, (M0-470.16)+3:2.26, (M0-761.26)+3:3.40];[D274+1:2.48, D292+1:7.36, D366+1:6.93]}	{30414@[b5+1:57901, b6+1:160139, b7+1:158388, b8+1:66380, b9+1:383649, b10+1:1066565, b12+1:547872, b14+1:154525, b15+1:161096, b16+1:366839];[y1+1:286564, y2+1:267456, y3+1:76815, y4+1:335947, y6+1:84605, y7+1:3539491, y8+1:82402, y9+1:5214470, y10+1:1786482, y11+1:351813, y12+1:82937, y14+1:1403510, y15+1:331880, y16+1:222132];[D126+1:1827163, D138+1:1782671, D144+1:1351449, D168+1:1192296, D186+1:3839696, D204+1:7769572, D274+1:8193337, D292+1:3797291, D366+1:3555236]}{30417@[zDot30+3:737431];[(M0-308.11)+3:807798, (M0-470.16)+3:558009, (M0-761.26)+3:226055];[D274+1:53025, D292+1:187177, D366+1:81559]}	{30414@33}{30417@7}	T	0.013256	0	0	1.08081	3.10613	12.4013	2	7	1329.47	H3N2A1F1	FALSE	1.33057		Level3			{@111[18-1,27-17]}{@111[10-1,27-17]}{@111[8-1,27-17]}{@111[7-1,27-17]}{@111[5-1,27-17]}{@111[4-1,27-17]}{@111[18-17,27-1]}{@111[10-17,27-1]}{@111[8-17,27-1]}{@111[7-17,27-1]}... In Total:168 Paths
171027_05.raw	19661	74.2166	19659	1497.04	3	4488.11	Q14624	Homo sapiens OX=9606	Inter-alpha-trypsin inhibitor heavy chain H4	[716 to 745]	IEETTMTTQTPAPIQAPSAILPLPGQSVER	K,L	IEETTMTTQT[O-Glycosylation:H2N2A2 on X]PAPIQAPSAILPLPGQSVER	1	4488.1	28.3101	0	{19661@[b6+1, b8+1, b9+1, b10+1, b12+1, b14+1, b16+1];[y1+1, y4+1, y7+1, y9+1, y10+1, y11+1, y14+1, y15+1, y16+1, y18+1, y20+2];[D126+1, D138+1, D144+1, D168+1, D186+1, D204+1, D274+1, D292+1, D366+1]}{19662@[y7+1, y9+1];[zDot8+1, zDot10+1, zDot12+1, zDot15+1, zDot16+1];[(M0-656.23)+2, (M0-744.24)+2, (M0-947.32)+2];[D186+1, D204+1, D274+1, D292+1, D366+1]}	{19661@[b6+1:705.31592, b8+1:907.41644, b9+1:1035.45959, b10+1:1136.50356, b12+1:1304.60876, b14+1:1514.72681, b16+1:1713.81787];[y1+1:175.11838, y4+1:490.26440, y7+1:772.39319, y9+1:982.52868, y10+1:1095.61023, y11+1:1208.68539, y14+1:1463.81372, y15+1:1534.87573, y16+1:1662.91748, y18+1:1873.03320, y20+2:1021.07712];[D126+1:126.05467, D138+1:138.05489, D144+1:144.06529, D168+1:168.06517, D186+1:186.07599, D204+1:204.08621, D274+1:274.09113, D292+1:292.10220, D366+1:366.13824]}{19662@[y7+1:772.39008, y9+1:982.52141];[zDot8+1:869.46005, zDot10+1:1079.58988, zDot12+1:1263.71924, zDot15+1:1518.84387, zDot16+1:1646.88293];[(M0-656.23)+2:1916.92911, (M0-744.24)+2:1872.91482, (M0-947.32)+2:1771.38326];[D186+1:186.07570, D204+1:204.08618, D274+1:274.09090, D292+1:292.10187, D366+1:366.13840]}	{19661@[b6+1:0.00355, b8+1:0.00872, b9+1:-0.00671, b10+1:-0.01042, b12+1:0.00491, b14+1:-0.01388, b16+1:-0.01851];[y1+1:-0.00057, y4+1:0.00242, y7+1:-0.00160, y9+1:-0.00294, y10+1:-0.00545, y11+1:-0.01436, y14+1:-0.00793, y15+1:0.01696, y16+1:0.00013, y18+1:-0.02097, y20+2:0.00292];[D126+1:-0.00027, D138+1:-0.00006, D144+1:-0.00022, D168+1:-0.00035, D186+1:-0.00009, D204+1:-0.00044, D274+1:-0.00100, D292+1:-0.00048, D366+1:-0.00123]}{19662@[y7+1:-0.00472, y9+1:-0.01021];[zDot8+1:-0.00009, zDot10+1:-0.00708, zDot12+1:0.00110, zDot15+1:0.00383, zDot16+1:-0.01569];[(M0-656.23)+2:-0.02743, (M0-744.24)+2:-0.03994, (M0-947.32)+2:-0.02369];[D186+1:-0.00038, D204+1:-0.00046, D274+1:-0.00123, D292+1:-0.00082, D366+1:-0.00107]}	{19661@[b6+1:5.04, b8+1:9.62, b9+1:-6.48, b10+1:-9.18, b12+1:3.76, b14+1:-9.17, b16+1:-10.81];[y1+1:-3.30, y4+1:4.94, y7+1:-2.08, y9+1:-3.00, y10+1:-4.98, y11+1:-11.89, y14+1:-5.42, y15+1:11.06, y16+1:0.08, y18+1:-11.20, y20+2:1.43];[D126+1:-2.19, D138+1:-0.44, D144+1:-1.57, D168+1:-2.07, D186+1:-0.47, D204+1:-2.14, D274+1:-3.66, D292+1:-1.66, D366+1:-3.36]}{19662@[y7+1:-6.11, y9+1:-10.40];[zDot8+1:-0.10, zDot10+1:-6.57, zDot12+1:0.87, zDot15+1:2.52, zDot16+1:-9.53];[(M0-656.23)+2:-7.16, (M0-744.24)+2:-10.67, (M0-947.32)+2:-6.69];[D186+1:-2.04, D204+1:-2.29, D274+1:-4.50, D292+1:-2.81, D366+1:-2.93]}	{19661@[b6+1:4579, b8+1:4779, b9+1:5857, b10+1:28734, b12+1:13621, b14+1:5803, b16+1:11728];[y1+1:4565, y4+1:4762, y7+1:114394, y9+1:146999, y10+1:48010, y11+1:6707, y14+1:44030, y15+1:4601, y16+1:5006, y18+1:11489, y20+2:6404];[D126+1:75248, D138+1:63020, D144+1:45141, D168+1:41960, D186+1:121619, D204+1:237214, D274+1:287803, D292+1:120440, D366+1:102110]}{19662@[y7+1:758, y9+1:2511];[zDot8+1:3464, zDot10+1:2486, zDot12+1:2861, zDot15+1:2133, zDot16+1:908];[(M0-656.23)+2:7513, (M0-744.24)+2:3250, (M0-947.32)+2:11439];[D186+1:2239, D204+1:13519, D274+1:10175, D292+1:13933, D366+1:11331]}	{19661@27}{19662@15}	T	0.013256	0	0	5.04404	3.06462	14.6161	1	7	1312.46	H2N2A2	FALSE	1.39608		Level3			{@104[10-26]}{@104[8-26]}{@104[7-26]}{@104[5-26]}{@104[4-26]}{@105[8-0,10-22]}{@105[7-0,10-22]}{@105[5-0,10-22]}{@105[4-0,10-22]}{@105[8-22,10-0]}... In Total:75 Paths
171027_05.raw	11399	44.4142	11391	1007.44	2	2012.87	Q9GZM5	Homo sapiens OX=9606	Protein YIPF3	[342 to 348]	AVAVTLQ	K,S	AVAVT[O-Glycosylation:H2N2A2 on X]LQ	1	2012.87	28.2954	0	{11399@[b2+1, b3+1, b4+1, b5+1, b6+1];[y1+1, y2+1, y3+1, y4+1, y5+1];[(M0-906.30)+1, (M0-1109.38)+1];[D126+1, D138+1, D144+1, D168+1, D186+1, D204+1, D274+1, D292+1, D366+1]}{11402@[b6+1];[c5+1, c6+1];[zDot5+1, zDot7+1];[(M0-291.10)+1, (M0-324.11)+1, (M0-365.13)+1, (M0-453.15)+1, (M0-527.19)+1, (M0-582.19)+1, (M0-656.23)+1, (M0-744.24)+1, (M0-906.30)+1, (M0-947.32)+1, (M0-1109.38)+1];[D138+1, D168+1, D186+1, D204+1, D274+1, D292+1, D366+1]}	{11399@[b2+1:171.11325, b3+1:242.14998, b4+1:341.21802, b5+1:442.26476, b6+1:555.34869];[y1+1:147.07626, y2+1:260.16122, y3+1:361.20802, y4+1:460.27625, y5+1:531.31351];[(M0-906.30)+1:1107.56934, (M0-1109.38)+1:904.49978];[D126+1:126.05483, D138+1:138.05492, D144+1:144.06517, D168+1:168.06561, D186+1:186.07585, D204+1:204.08668, D274+1:274.09152, D292+1:292.10211, D366+1:366.13893]}{11402@[b6+1:555.35022];[c5+1:1771.74963, c6+1:1884.84155];[zDot5+1:1827.74817, zDot7+1:1997.85452];[(M0-291.10)+1:1722.77531, (M0-324.11)+1:1689.74094, (M0-365.13)+1:1648.74170, (M0-453.15)+1:1560.72190, (M0-527.19)+1:1486.69092, (M0-582.19)+1:1431.68058, (M0-656.23)+1:1357.64343, (M0-744.24)+1:1269.62780, (M0-906.30)+1:1107.57555, (M0-947.32)+1:1066.55095, (M0-1109.38)+1:904.49661];[D138+1:138.05478, D168+1:168.06624, D186+1:186.07481, D204+1:204.08635, D274+1:274.09134, D292+1:292.10211, D366+1:366.13831]}	{11399@[b2+1:0.00045, b3+1:0.00006, b4+1:-0.00031, b5+1:-0.00125, b6+1:-0.00138];[y1+1:-0.00016, y2+1:0.00074, y3+1:-0.00014, y4+1:-0.00033, y5+1:-0.00018];[(M0-906.30)+1:-0.00862, (M0-1109.38)+1:0.00119];[D126+1:-0.00011, D138+1:-0.00003, D144+1:-0.00035, D168+1:0.00010, D186+1:-0.00023, D204+1:0.00004, D274+1:-0.00060, D292+1:-0.00057, D366+1:-0.00054]}{11402@[b6+1:0.00015];[c5+1:0.00185, c6+1:0.00971];[zDot5+1:-0.00202, zDot7+1:-0.00119];[(M0-291.10)+1:-0.00371, (M0-324.11)+1:-0.02786, (M0-365.13)+1:-0.00055, (M0-453.15)+1:-0.00429, (M0-527.19)+1:0.00149, (M0-582.19)+1:-0.00302, (M0-656.23)+1:-0.00339, (M0-744.24)+1:-0.00298, (M0-906.30)+1:-0.00240, (M0-947.32)+1:-0.00046, (M0-1109.38)+1:-0.00198];[D138+1:-0.00017, D168+1:0.00072, D186+1:-0.00126, D204+1:-0.00030, D274+1:-0.00079, D292+1:-0.00057, D366+1:-0.00116]}	{11399@[b2+1:2.63, b3+1:0.25, b4+1:-0.92, b5+1:-2.84, b6+1:-2.50];[y1+1:-1.06, y2+1:2.86, y3+1:-0.40, y4+1:-0.72, y5+1:-0.35];[(M0-906.30)+1:-7.79, (M0-1109.38)+1:1.32];[D126+1:-0.91, D138+1:-0.22, D144+1:-2.42, D168+1:0.58, D186+1:-1.22, D204+1:0.19, D274+1:-2.21, D292+1:-1.97, D366+1:-1.48]}{11402@[b6+1:0.26];[c5+1:1.05, c6+1:5.15];[zDot5+1:-1.10, zDot7+1:-0.60];[(M0-291.10)+1:-2.16, (M0-324.11)+1:-16.49, (M0-365.13)+1:-0.33, (M0-453.15)+1:-2.75, (M0-527.19)+1:1.00, (M0-582.19)+1:-2.11, (M0-656.23)+1:-2.50, (M0-744.24)+1:-2.35, (M0-906.30)+1:-2.17, (M0-947.32)+1:-0.43, (M0-1109.38)+1:-2.19];[D138+1:-1.22, D168+1:4.32, D186+1:-6.82, D204+1:-1.47, D274+1:-2.88, D292+1:-1.97, D366+1:-3.18]}	{11399@[b2+1:5155, b3+1:35919, b4+1:68444, b5+1:199263, b6+1:394883];[y1+1:61862, y2+1:35019, y3+1:208801, y4+1:82765, y5+1:72871];[(M0-906.30)+1:15087, (M0-1109.38)+1:110492];[D126+1:127562, D138+1:395264, D144+1:47709, D168+1:345778, D186+1:241267, D204+1:810106, D274+1:1844268, D292+1:584519, D366+1:466659]}{11402@[b6+1:4450];[c5+1:76865, c6+1:134254];[zDot5+1:11071, zDot7+1:77841];[(M0-291.10)+1:270926, (M0-324.11)+1:9158, (M0-365.13)+1:3517, (M0-453.15)+1:68555, (M0-527.19)+1:9588, (M0-582.19)+1:21313, (M0-656.23)+1:244777, (M0-744.24)+1:69829, (M0-906.30)+1:40185, (M0-947.32)+1:77392, (M0-1109.38)+1:131037];[D138+1:1525, D168+1:9184, D186+1:5023, D204+1:58557, D274+1:173800, D292+1:205446, D366+1:121499]}	{11399@21}{11402@23}	T	0.013256	0	0	4.05729	13.1526	16.4915	1	1	1312.46	H2N2A2	FALSE	8.63899		Level1	[5,H2N2A2,1.000]	[346,H2N2A2,1.000]	{@104[5-26]}	{@5[26,1.000]}
171025_06.raw	16281	62.7165	16269	1240.55	3	3718.62	P01042	Homo sapiens OX=9606	Kininogen-1	[141 to 161]	DCLGCVHPISTQSPDLEPILR	Y,H	DC[Common Fixed:Carbamidomethyl on C]LGC[Common Fixed:Carbamidomethyl on C]VHPIST[O-Glycosylation:H2N2A2 on X]QSPDLEPILR	3	3718.62	28.2813	0	{16281@[b7+1, b9+1, b15+1];[y1+1, y4+1, y6+1, y8+1, y9+1, y10+1, y11+1, y12+1, y14+1, y20+2];[(M0-1109.38)+2];[D126+1, D138+1, D144+1, D168+1, D186+1, D204+1, D274+1, D292+1, D366+1]}{16285@[b11+1, b15+1];[c8+1, c10+1];[zDot5+1, zDot6+1, zDot9+1, zDot19+2, zDot21+2];[(M0-291.10)+2, (M0-656.23)+2];[D204+1, D274+1, D292+1, D366+1]}{16286@[b11+1];[zDot19+2];[(M0-291.10)+2];[D366+1]}	{16281@[b7+1:842.32709, b9+1:1052.45046, b15+1:1667.72437];[y1+1:175.11859, y4+1:498.33615, y6+1:740.45966, y8+1:952.54150, y9+1:1039.57397, y10+1:1167.61584, y11+1:1268.65979, y12+1:1355.70020, y14+1:1565.85132, y20+2:1146.57167];[(M0-1109.38)+2:1305.61775];[D126+1:126.05501, D138+1:138.05492, D144+1:144.06514, D168+1:168.06533, D186+1:186.07584, D204+1:204.08633, D274+1:274.09155, D292+1:292.10194, D366+1:366.13893]}{16285@[b11+1:1240.54834, b15+1:1667.74146];[c8+1:956.40137, c10+1:1156.52527];[zDot5+1:611.36212, zDot6+1:724.44379, zDot9+1:1023.57025, zDot19+2:1714.76206, zDot21+2:1852.30415];[(M0-291.10)+2:1714.76206, (M0-656.23)+2:1532.19092];[D204+1:204.08679, D274+1:274.09088, D292+1:292.10178, D366+1:366.13986]}{16286@[b11+1:1240.54236];[zDot19+2:1714.75491];[(M0-291.10)+2:1714.75491];[D366+1:366.13925]}	{16281@[b7+1:-0.00128, b9+1:-0.01473, b15+1:0.00915];[y1+1:-0.00036, y4+1:-0.00369, y6+1:-0.00685, y8+1:-0.00470, y9+1:-0.00426, y10+1:-0.02097, y11+1:-0.02470, y12+1:-0.01633, y14+1:-0.00203, y20+2:-0.01143];[(M0-1109.38)+2:-0.02559];[D126+1:0.00006, D138+1:-0.00002, D144+1:-0.00038, D168+1:-0.00019, D186+1:-0.00024, D204+1:-0.00031, D274+1:-0.00057, D292+1:-0.00074, D366+1:-0.00054]}{16285@[b11+1:0.00343, b15+1:0.02624];[c8+1:-0.00632, c10+1:0.00149];[zDot5+1:-0.00159, zDot6+1:-0.00399, zDot9+1:0.01074, zDot19+2:-0.03650, zDot21+2:-0.00991];[(M0-291.10)+2:-0.01740, (M0-656.23)+2:-0.02748];[D204+1:0.00015, D274+1:-0.00125, D292+1:-0.00091, D366+1:0.00040]}{16286@[b11+1:-0.00255];[zDot19+2:-0.05080];[(M0-291.10)+2:-0.03169];[D366+1:-0.00021]}	{16281@[b7+1:-1.52, b9+1:-14.01, b15+1:5.49];[y1+1:-2.07, y4+1:-7.43, y6+1:-9.26, y8+1:-4.94, y9+1:-4.10, y10+1:-17.97, y11+1:-19.49, y12+1:-12.05, y14+1:-1.30, y20+2:-4.99];[(M0-1109.38)+2:-9.81];[D126+1:0.49, D138+1:-0.16, D144+1:-2.63, D168+1:-1.11, D186+1:-1.30, D204+1:-1.54, D274+1:-2.10, D292+1:-2.55, D366+1:-1.48]}{16285@[b11+1:2.77, b15+1:15.74];[c8+1:-6.61, c10+1:1.29];[zDot5+1:-2.61, zDot6+1:-5.52, zDot9+1:10.50, zDot19+2:-10.65, zDot21+2:-2.68];[(M0-291.10)+2:-5.08, (M0-656.23)+2:-8.97];[D204+1:0.72, D274+1:-4.56, D292+1:-3.13, D366+1:1.08]}{16286@[b11+1:-2.05];[zDot19+2:-14.82];[(M0-291.10)+2:-9.25];[D366+1:-0.59]}	{16281@[b7+1:140952, b9+1:31148, b15+1:7813];[y1+1:21635, y4+1:65923, y6+1:56412, y8+1:31243, y9+1:24911, y10+1:11429, y11+1:7622, y12+1:24047, y14+1:98489, y20+2:44331];[(M0-1109.38)+2:406225];[D126+1:119454, D138+1:351785, D144+1:52713, D168+1:245423, D186+1:217987, D204+1:588621, D274+1:807813, D292+1:283821, D366+1:356497]}{16285@[b11+1:219196, b15+1:4550];[c8+1:1926, c10+1:2524];[zDot5+1:10282, zDot6+1:2076, zDot9+1:2061, zDot19+2:120493, zDot21+2:67453];[(M0-291.10)+2:120493, (M0-656.23)+2:14508];[D204+1:4321, D274+1:8203, D292+1:8029, D366+1:8967]}{16286@[b11+1:288882];[zDot19+2:73818];[(M0-291.10)+2:73818];[D366+1:1317]}	{16281@23}{16285@15}{16286@4}	T	0.013256	0	0	7.12195	4.07825	14.2946	1	3	1312.46	H2N2A2	FALSE	7.18395		Level1	[11,H2N2A2,0.825]	[151,H2N2A2,0.825]	{@104[11-26]}	{@10[26,0.087]}{@11[26,0.825]}{@13[26,0.087]}
180417_07.raw	24609	57.5505	24589	873.736	3	2618.19	P01344	Homo sapiens OX=9606	Insulin-like growth factor II	[93 to 107]	DVSTPPTVLPDNFPR	R,Y	DVSTPPT[O-Glycosylation:H2N1A1F1 on X]VLPDNFPR	1	2618.17	28.2512	0	{24609@[b2+1, b3+1, b4+1, b7+1, b8+1, b9+1];[y1+1, y2+1, y3+1, y4+1, y5+1, y6+1, y7+1, y8+1, y9+1, y10+1, y11+2, y12+1, y13+1];[(M0-761.26)+1];[D126+1, D138+1, D144+1, D168+1, D186+1, D204+1, D274+1, D292+1, D366+1]}{24612@[c5+1];[zDot1+1, zDot3+1, zDot4+1, zDot7+1, zDot8+1, zDot15+2];[(M0-470.16)+2];[D274+1, D292+1]}	{24609@[b2+1:215.10333, b3+1:302.13464, b4+1:403.18304, b7+1:698.34009, b8+1:797.40735, b9+1:910.48938];[y1+1:175.11931, y2+1:272.17252, y3+1:419.24075, y4+1:533.28518, y5+1:648.31525, y6+1:745.36532, y7+1:858.45201, y8+1:957.51544, y9+1:1058.55908, y10+1:1155.61953, y11+2:626.83921, y12+1:1353.71802, y13+1:1440.73450];[(M0-761.26)+1:1857.95276];[D126+1:126.05524, D138+1:138.05540, D144+1:144.06602, D168+1:168.06597, D186+1:186.07657, D204+1:204.08721, D274+1:274.09323, D292+1:292.10352, D366+1:366.14056]}{24612@[c5+1:517.26398];[zDot1+1:159.09900, zDot3+1:403.22290, zDot4+1:517.26398, zDot7+1:842.42730, zDot8+1:941.51495, zDot15+2:1302.09403];[(M0-470.16)+2:1075.01538];[D274+1:274.09265, D292+1:292.10329]}	{24609@[b2+1:0.00070, b3+1:-0.00002, b4+1:0.00070, b7+1:0.00454, b8+1:0.00339, b9+1:0.00136];[y1+1:0.00036, y2+1:0.00080, y3+1:0.00062, y4+1:0.00213, y5+1:0.00525, y6+1:0.00256, y7+1:0.00518, y8+1:0.00020, y9+1:-0.00384, y10+1:0.00384, y11+2:0.00269, y12+1:0.00189, y13+1:-0.01366];[(M0-761.26)+1:0.02988];[D126+1:0.00029, D138+1:0.00045, D144+1:0.00051, D168+1:0.00046, D186+1:0.00049, D204+1:0.00056, D274+1:0.00110, D292+1:0.00083, D366+1:0.00110]}{24612@[c5+1:0.00232];[zDot1+1:-0.00123, zDot3+1:0.00149, zDot4+1:-0.00036, zDot7+1:-0.00081, zDot8+1:0.01844, zDot15+2:0.01765];[(M0-470.16)+2:0.00518];[D274+1:0.00052, D292+1:0.00060]}	{24609@[b2+1:3.26, b3+1:-0.06, b4+1:1.75, b7+1:6.51, b8+1:4.26, b9+1:1.49];[y1+1:2.05, y2+1:2.95, y3+1:1.49, y4+1:4.00, y5+1:8.10, y6+1:3.44, y7+1:6.05, y8+1:0.21, y9+1:-3.63, y10+1:3.33, y11+2:2.15, y12+1:1.40, y13+1:-9.49];[(M0-761.26)+1:16.09];[D126+1:2.32, D138+1:3.29, D144+1:3.55, D168+1:2.73, D186+1:2.66, D204+1:2.78, D274+1:4.04, D292+1:2.85, D366+1:3.01]}{24612@[c5+1:4.50];[zDot1+1:-7.77, zDot3+1:3.72, zDot4+1:-0.69, zDot7+1:-0.96, zDot8+1:19.60, zDot15+2:6.78];[(M0-470.16)+2:2.41];[D274+1:1.92, D292+1:2.06]}	{24609@[b2+1:150140, b3+1:28083, b4+1:46563, b7+1:8509, b8+1:69636, b9+1:124103];[y1+1:7029, y2+1:37695, y3+1:7970, y4+1:68325, y5+1:5523, y6+1:339504, y7+1:185354, y8+1:47693, y9+1:18888, y10+1:123905, y11+2:1797192, y12+1:19346, y13+1:29260];[(M0-761.26)+1:35131];[D126+1:232116, D138+1:145298, D144+1:75930, D168+1:118839, D186+1:343696, D204+1:831303, D274+1:2458972, D292+1:716193, D366+1:183689]}{24612@[c5+1:124677];[zDot1+1:12045, zDot3+1:88727, zDot4+1:124677, zDot7+1:97474, zDot8+1:27493, zDot15+2:877571];[(M0-470.16)+2:269215];[D274+1:202653, D292+1:209306]}	{24609@29}{24612@10}	T	0.013256	0	0	7.17482	2.01993	11.256	1	3	964.338	H2N1A1F1	FALSE	1.99997		Level1	[7,H2N1A1F1,0.954]	[99,H2N1A1F1,0.954]	{@38[7-17]}	{@3[17,0.023]}{@4[17,0.023]}{@7[17,0.954]}
170919_11.raw	18319	50.3759	18307	1268.58	4	5070.29	Q14624	Homo sapiens OX=9606	Inter-alpha-trypsin inhibitor heavy chain H4	[716 to 745]	IEETTMTTQTPAPIQAPSAILPLPGQSVER	K,L	IEETT[O-Glycosylation:H1N1A2 on X]MTTQT[O-Glycosylation:H1N1A2 on X]PAPIQAPSAILPLPGQSVER	2	5070.29	28.2489	0	{18319@[b6+1, b7+1, b9+1, b10+1, b12+1, b16+1];[y1+1, y7+1, y9+1, y10+1, y11+1, y14+1, y15+1, y20+2];[D126+1, D138+1, D144+1, D168+1, D186+1, D204+1, D274+1, D292+1, D366+1]}{18322@[c4+1, c5+1, c20+2];[y7+1, y9+1, y10+1];[zDot1+1, zDot3+1, zDot4+1, zDot5+1, zDot8+1, zDot10+1, zDot12+1, zDot15+1];[D204+1, D274+1, D292+1, D366+1]}	{18319@[b6+1:705.31073, b7+1:806.36017, b9+1:1035.46350, b10+1:1136.50928, b12+1:1304.59750, b16+1:1713.81689];[y1+1:175.11909, y7+1:772.39497, y9+1:982.52910, y10+1:1095.61392, y11+1:1208.69861, y14+1:1463.81629, y15+1:1534.84656, y20+2:1021.07204];[D126+1:126.05490, D138+1:138.05487, D144+1:144.06522, D168+1:168.06514, D186+1:186.07587, D204+1:204.08629, D274+1:274.09177, D292+1:292.10223, D366+1:366.13937]}{18322@[c4+1:490.25195, c5+1:1538.59961, c20+2:1997.34818];[y7+1:772.38727, y9+1:982.53070, y10+1:1095.61206];[zDot1+1:159.09976, zDot3+1:387.20667, zDot4+1:474.24365, zDot5+1:602.30194, zDot8+1:869.45569, zDot10+1:1079.59692, zDot12+1:1263.73154, zDot15+1:1518.82694];[D204+1:204.08626, D274+1:274.09155, D292+1:292.10172, D366+1:366.13989]}	{18319@[b6+1:-0.00164, b7+1:0.00012, b9+1:-0.00280, b10+1:-0.00470, b12+1:-0.00636, b16+1:-0.01948];[y1+1:0.00014, y7+1:0.00017, y9+1:-0.00252, y10+1:-0.00176, y11+1:-0.00114, y14+1:-0.00536, y15+1:-0.01221, y20+2:-0.00725];[D126+1:-0.00004, D138+1:-0.00008, D144+1:-0.00030, D168+1:-0.00038, D186+1:-0.00021, D204+1:-0.00036, D274+1:-0.00036, D292+1:-0.00045, D366+1:-0.00010]}{18322@[c4+1:0.00120, c5+1:-0.02185, c20+2:-0.02587];[y7+1:-0.00752, y9+1:-0.00092, y10+1:-0.00362];[zDot1+1:-0.00047, zDot3+1:-0.00457, zDot4+1:0.00039, zDot5+1:0.00010, zDot8+1:-0.00444, zDot10+1:-0.00004, zDot12+1:0.01340, zDot15+1:-0.01310];[D204+1:-0.00039, D274+1:-0.00057, D292+1:-0.00097, D366+1:0.00043]}	{18319@[b6+1:-2.33, b7+1:0.15, b9+1:-2.71, b10+1:-4.14, b12+1:-4.88, b16+1:-11.38];[y1+1:0.82, y7+1:0.22, y9+1:-2.56, y10+1:-1.61, y11+1:-0.94, y14+1:-3.66, y15+1:-7.96, y20+2:-3.55];[D126+1:-0.34, D138+1:-0.55, D144+1:-2.10, D168+1:-2.25, D186+1:-1.13, D204+1:-1.76, D274+1:-1.32, D292+1:-1.55, D366+1:-0.27]}{18322@[c4+1:2.45, c5+1:-14.21, c20+2:-6.48];[y7+1:-9.75, y9+1:-0.94, y10+1:-3.31];[zDot1+1:-2.95, zDot3+1:-11.83, zDot4+1:0.82, zDot5+1:0.17, zDot8+1:-5.12, zDot10+1:-0.03, zDot12+1:10.61, zDot15+1:-8.63];[D204+1:-1.91, D274+1:-2.10, D292+1:-3.34, D366+1:1.17]}	{18319@[b6+1:79273, b7+1:92863, b9+1:359970, b10+1:721395, b12+1:397099, b16+1:270789];[y1+1:87162, y7+1:1820914, y9+1:5684667, y10+1:1472135, y11+1:442017, y14+1:1169232, y15+1:222260, y20+2:324816];[D126+1:1718696, D138+1:828134, D144+1:632473, D168+1:580853, D186+1:1868020, D204+1:4759702, D274+1:9127701, D292+1:3146452, D366+1:1043220]}{18322@[c4+1:14706, c5+1:16235, c20+2:50324];[y7+1:14466, y9+1:117651, y10+1:18753];[zDot1+1:46396, zDot3+1:20832, zDot4+1:44218, zDot5+1:49408, zDot8+1:87723, zDot10+1:59014, zDot12+1:106341, zDot15+1:58296];[D204+1:15412, D274+1:186115, D292+1:265179, D366+1:21193]}	{18319@23}{18322@18}	T	0.013256	0	0	11.0344	0	13.41	2	7	1894.65	H2N2A4	FALSE	1.30936		Level2	[5,H1N1A2,0.935]	[720,H1N1A2,0.935]	{@321[5-16,10-16]}{@321[5-16,8-16]}{@321[5-16,7-16]}	{@4[16,0.033]}{@5[16,0.935]}{@7[16,0.340]}{@8[16,0.340]}{@10[16,0.340]}{@18[16,0.012]}{@27[16,0.000]}
171027_06.raw	22725	87.7579	22723	1353.59	3	4057.76	Q99075	Homo sapiens OX=9606	Proheparin-binding EGF-like growth factor	[32 to 53]	GLAAGTSNPDPPTVSTDQLLPL	R,G	GLAAGT[O-Glycosylation:H1N1A2 on X]SNPDPPTVS[O-Glycosylation:H1N1A2 on X]TDQLLPL	2	4057.75	28.2487	0	{22725@[b3+1, b8+1, b10+1, b14+1, b17+1, b19+2, b20+1];[y2+1, y3+1, y12+1, y14+1];[D109+1, D126+1, D138+1, D144+1, D168+1, D186+1, D204+1, D274+1, D292+1, D366+1]}{22726@[b3+1, b10+1, b11+1, b14+1, b18+1, b20+1];[c5+1, c6+1, c7+1, c9+1];[y2+1, y3+1, y5+1, y8+1];[zDot5+1, zDot7+1];[(M0-582.19)+2];[D126+1, D138+1, D186+1, D204+1, D274+1, D292+1, D366+1]}	{22725@[b3+1:242.14764, b8+1:672.33044, b10+1:884.40911, b14+1:1278.64087, b17+1:1581.73938, b19+2:911.94441, b20+1:1935.97107];[y2+1:229.15462, y3+1:342.23843, y12+1:1280.69971, y14+1:1492.77502];[D109+1:109.02847, D126+1:126.05468, D138+1:138.05469, D144+1:144.06535, D168+1:168.06549, D186+1:186.07583, D204+1:204.08663, D274+1:274.09183, D292+1:292.10240, D366+1:366.13910]}{22726@[b3+1:242.15114, b10+1:884.40466, b11+1:981.45074, b14+1:1278.63367, b18+1:1709.77244, b20+1:1935.96082];[c5+1:387.23318, c6+1:1435.60291, c7+1:1522.64090, c9+1:1733.73474];[y2+1:229.15359, y3+1:342.23663, y5+1:583.38074, y8+1:886.48278];[zDot5+1:567.36053, zDot7+1:783.43274];[(M0-582.19)+2:1738.77658];[D126+1:126.05464, D138+1:138.05496, D186+1:186.07545, D204+1:204.08628, D274+1:274.09088, D292+1:292.10201, D366+1:366.13882]}	{22725@[b3+1:-0.00227, b8+1:-0.00069, b10+1:-0.00172, b14+1:0.00841, b17+1:0.00027, b19+2:-0.00020, b20+1:0.00526];[y2+1:-0.00005, y3+1:-0.00030, y12+1:-0.00994, y14+1:-0.01433];[D109+1:0.00007, D126+1:-0.00027, D138+1:-0.00026, D144+1:-0.00016, D168+1:-0.00003, D186+1:-0.00025, D204+1:-0.00002, D274+1:-0.00030, D292+1:-0.00028, D366+1:-0.00037]}{22726@[b3+1:0.00122, b10+1:-0.00617, b11+1:-0.01286, b14+1:0.00121, b18+1:-0.02525, b20+1:-0.00500];[c5+1:-0.00186, c6+1:-0.00285, c7+1:0.00312, c9+1:0.00127];[y2+1:-0.00107, y3+1:-0.00210, y5+1:-0.00064, y8+1:-0.00524];[zDot5+1:-0.00212, zDot7+1:-0.00453];[(M0-582.19)+2:-0.02253];[D126+1:-0.00030, D138+1:0.00002, D186+1:-0.00062, D204+1:-0.00037, D274+1:-0.00124, D292+1:-0.00068, D366+1:-0.00064]}	{22725@[b3+1:-9.43, b8+1:-1.02, b10+1:-1.95, b14+1:6.58, b17+1:0.17, b19+2:-0.11, b20+1:2.72];[y2+1:-0.23, y3+1:-0.88, y12+1:-7.77, y14+1:-9.60];[D109+1:0.64, D126+1:-2.13, D138+1:-1.89, D144+1:-1.14, D168+1:-0.15, D186+1:-1.34, D204+1:-0.08, D274+1:-1.09, D292+1:-0.98, D366+1:-1.01]}{22726@[b3+1:5.06, b10+1:-6.99, b11+1:-13.11, b14+1:0.95, b18+1:-14.78, b20+1:-2.58];[c5+1:-4.82, c6+1:-1.99, c7+1:2.05, c9+1:0.73];[y2+1:-4.71, y3+1:-6.15, y5+1:-1.09, y8+1:-5.92];[zDot5+1:-3.74, zDot7+1:-5.79];[(M0-582.19)+2:-6.48];[D126+1:-2.44, D138+1:0.11, D186+1:-3.36, D204+1:-1.80, D274+1:-4.56, D292+1:-2.34, D366+1:-1.76]}	{22725@[b3+1:8791, b8+1:52542, b10+1:119871, b14+1:74380, b17+1:11355, b19+2:47977, b20+1:79217];[y2+1:876816, y3+1:49348, y12+1:121203, y14+1:18059];[D109+1:4843, D126+1:292484, D138+1:125875, D144+1:91609, D168+1:92164, D186+1:353662, D204+1:825578, D274+1:1872245, D292+1:610155, D366+1:231951]}{22726@[b3+1:1369, b10+1:5899, b11+1:1714, b14+1:5106, b18+1:9024, b20+1:16931];[c5+1:7649, c6+1:7043, c7+1:11344, c9+1:5999];[y2+1:82512, y3+1:11918, y5+1:1849, y8+1:6732];[zDot5+1:9868, zDot7+1:5560];[(M0-582.19)+2:55342];[D126+1:2863, D138+1:1836, D186+1:12551, D204+1:52928, D274+1:104688, D292+1:69071, D366+1:39211]}	{22725@21}{22726@24}	T	0.013256	0	0	6.02279	1.01986	17.5965	2	5	1894.65	H2N2A4	FALSE	1.37404		Level2	[6,H1N1A2,0.955]	[37,H1N1A2,0.955]	{@321[6-16,15-16]}{@321[6-16,13-16]}	{@6[16,0.955]}{@7[16,0.046]}{@13[16,0.488]}{@15[16,0.488]}{@16[16,0.023]}
171027_06.raw	9426	38.8007	9424	1098.98	2	2195.95	P10153	Homo sapiens OX=9606	Non-secretory ribonuclease	[78 to 93]	VVNVCGNPNMTCPSNK	N,T	VVNVC[Common Fixed:Carbamidomethyl on C]GNPNMT[O-Glycosylation:N1 on X]C[Common Fixed:Carbamidomethyl on C]PS[O-Glycosylation:N1 on X]NK	4	2195.95	28.2444	0	{9426@[b2+1, b3+1, b4+1, b5+1, b6+1, b7+1, b10+1];[y1+1, y4+1, y5+1, y6+1, y7+1, y9+1, y11+1, y12+1];[D126+1, D138+1, D144+1, D168+1, D186+1, D204+1]}{9428@[b3+1, b4+1, b5+1, b7+1, b10+1, b12+1];[c11+1];[y4+1];[zDot8+1, zDot10+1, zDot11+1, zDot13+1, zDot14+1];[D126+1, D168+1, D186+1, D204+1]}	{9426@[b2+1:199.14371, b3+1:313.18645, b4+1:412.25368, b5+1:572.28314, b6+1:629.30273, b7+1:743.34735, b10+1:1085.47583];[y1+1:147.11278, y4+1:445.23889, y5+1:605.26501, y6+1:706.31512, y7+1:837.34810, y9+1:1048.45312, y11+1:1219.51123, y12+1:1379.53442];[D126+1:126.05484, D138+1:138.05478, D144+1:144.06546, D168+1:168.06534, D186+1:186.07555, D204+1:204.08648]}{9428@[b3+1:313.18689, b4+1:412.25677, b5+1:572.28790, b7+1:743.35156, b10+1:1085.50146, b12+1:1346.54932];[c11+1:1406.64038];[y4+1:445.23584];[zDot8+1:1341.55518, zDot10+1:1552.63474, zDot11+1:1609.64404, zDot13+1:1868.77405, zDot14+1:1982.76501];[D126+1:126.05491, D168+1:168.06512, D186+1:186.07587, D204+1:204.08614]}	{9426@[b2+1:-0.00040, b3+1:-0.00058, b4+1:-0.00177, b5+1:-0.00295, b6+1:-0.00482, b7+1:-0.00313, b10+1:-0.01083];[y1+1:-0.00003, y4+1:-0.00163, y5+1:-0.00616, y6+1:-0.00373, y7+1:-0.01123, y9+1:-0.00190, y11+1:-0.00819, y12+1:-0.01564];[D126+1:-0.00011, D138+1:-0.00017, D144+1:-0.00006, D168+1:-0.00018, D186+1:-0.00053, D204+1:-0.00017]}{9428@[b3+1:-0.00014, b4+1:0.00133, b5+1:0.00181, b7+1:0.00108, b10+1:0.01480, b12+1:-0.01567];[c11+1:0.00012];[y4+1:-0.00468];[zDot8+1:0.01290, zDot10+1:-0.00323, zDot11+1:-0.01539, zDot13+1:0.01555, zDot14+1:-0.03641];[D126+1:-0.00004, D168+1:-0.00039, D186+1:-0.00021, D204+1:-0.00051]}	{9426@[b2+1:-2.00, b3+1:-1.87, b4+1:-4.30, b5+1:-5.17, b6+1:-7.68, b7+1:-4.22, b10+1:-9.99];[y1+1:-0.18, y4+1:-3.67, y5+1:-10.19, y6+1:-5.29, y7+1:-13.43, y9+1:-1.82, y11+1:-6.72, y12+1:-11.35];[D126+1:-0.86, D138+1:-1.22, D144+1:-0.39, D168+1:-1.07, D186+1:-2.86, D204+1:-0.83]}{9428@[b3+1:-0.46, b4+1:3.23, b5+1:3.17, b7+1:1.45, b10+1:13.65, b12+1:-11.65];[c11+1:0.09];[y4+1:-10.54];[zDot8+1:9.62, zDot10+1:-2.08, zDot11+1:-9.57, zDot13+1:8.33, zDot14+1:-18.37];[D126+1:-0.30, D168+1:-2.35, D186+1:-1.13, D204+1:-2.51]}	{9426@[b2+1:28351, b3+1:118411, b4+1:30736, b5+1:10646, b6+1:3854, b7+1:29448, b10+1:8235];[y1+1:2636, y4+1:41732, y5+1:11760, y6+1:9797, y7+1:5266, y9+1:19778, y11+1:4102, y12+1:11279];[D126+1:96122, D138+1:92445, D144+1:11450, D168+1:53503, D186+1:46731, D204+1:168927]}{9428@[b3+1:2708, b4+1:2536, b5+1:799, b7+1:4536, b10+1:843, b12+1:1892];[c11+1:1019];[y4+1:899];[zDot8+1:907, zDot10+1:11260, zDot11+1:975, zDot13+1:6914, zDot14+1:4529];[D126+1:814, D168+1:892, D186+1:570, D204+1:6996]}	{9426@21}{9428@17}	T	0.013256	0	0	6.08939	0	10.2375	2	2	406.159	N2	TRUE	8.86311		Level1	[11,N1,1.000][14,N1,1.000]	[88,N1,1.000][91,N1,1.000]	{@3[11-0,14-0]}	{@11[0,1.000]}{@14[0,1.000]}
180417_07.raw	16096	41.4203	16078	939.775	3	2816.3	Q13508	Homo sapiens OX=9606	Ecto-ADP-ribosyltransferase 3	[338 to 356]	SQGNINNPTPGPVPVPGPK	K,S	SQGNINNPT[O-Glycosylation:H1N1A2 on X]PGPVPVPGPK	1	2816.3	28.2431	0	{16096@[b2+1, b4+1, b5+1, b6+1, b7+1, b13+1, b15+1];[y2+1, y4+1, y6+1, y8+1, y9+1, y10+1, y11+1, y12+1, y13+1, y14+1, y15+1];[D126+1, D138+1, D144+1, D168+1, D186+1, D204+1, D274+1, D292+1, D366+1]}{16098@[c5+1, c6+1, c10+1, c18+2];[y4+1];[zDot7+1, zDot9+1, zDot18+2];[(M0-291.10)+2, (M0-453.15)+3];[D204+1, D274+1, D292+1, D366+1]}	{16096@[b2+1:216.09853, b4+1:387.16373, b5+1:500.24799, b6+1:614.29346, b7+1:728.33371, b13+1:1276.61877, b15+1:1472.74730];[y2+1:244.16707, y4+1:398.24056, y6+1:594.36335, y8+1:790.48663, y9+1:847.50360, y10+1:944.55872, y11+1:1045.61373, y12+1:1142.65934, y13+1:1256.69629, y14+1:1370.74939, y15+1:1483.82530];[D126+1:126.05512, D138+1:138.05519, D144+1:144.06555, D168+1:168.06583, D186+1:186.07651, D204+1:204.08742, D274+1:274.09305, D292+1:292.10368, D366+1:366.14100]}{16098@[c5+1:517.27502, c6+1:631.31407, c10+1:1987.82190, c18+2:1344.61852];[y4+1:398.23544];[zDot7+1:677.41811, zDot9+1:831.49023, zDot18+2:1357.63444];[(M0-291.10)+2:1263.60847, (M0-453.15)+3:788.72626];[D204+1:204.08604, D274+1:274.09244, D292+1:292.10333, D366+1:366.13922]}	{16096@[b2+1:0.00064, b4+1:0.00145, b5+1:0.00165, b6+1:0.00419, b7+1:0.00152, b13+1:-0.00927, b15+1:-0.00192];[y2+1:0.00150, y4+1:0.00077, y6+1:0.00238, y8+1:0.00448, y9+1:-0.00001, y10+1:0.00234, y11+1:0.00968, y12+1:0.00252, y13+1:-0.00346, y14+1:0.00671, y15+1:-0.00144];[D126+1:0.00018, D138+1:0.00024, D144+1:0.00004, D168+1:0.00031, D186+1:0.00043, D204+1:0.00077, D274+1:0.00092, D292+1:0.00100, D366+1:0.00153]}{16098@[c5+1:0.00214, c6+1:-0.00174, c10+1:-0.01308, c18+2:0.00397];[y4+1:-0.00435];[zDot7+1:0.00744, zDot9+1:0.00534, zDot18+2:0.00759];[(M0-291.10)+2:0.00031, (M0-453.15)+3:0.00771];[D204+1:-0.00060, D274+1:0.00031, D292+1:0.00065, D366+1:-0.00025]}	{16096@[b2+1:2.99, b4+1:3.76, b5+1:3.30, b6+1:6.84, b7+1:2.08, b13+1:-7.26, b15+1:-1.30];[y2+1:6.17, y4+1:1.94, y6+1:4.01, y8+1:5.68, y9+1:-0.02, y10+1:2.48, y11+1:9.26, y12+1:2.21, y13+1:-2.75, y14+1:4.90, y15+1:-0.97];[D126+1:1.41, D138+1:1.78, D144+1:0.25, D168+1:1.86, D186+1:2.33, D204+1:3.79, D274+1:3.38, D292+1:3.43, D366+1:4.20]}{16098@[c5+1:4.14, c6+1:-2.76, c10+1:-6.58, c18+2:1.48];[y4+1:-10.96];[zDot7+1:11.01, zDot9+1:6.43, zDot18+2:2.80];[(M0-291.10)+2:0.12, (M0-453.15)+3:3.26];[D204+1:-2.97, D274+1:1.14, D292+1:2.22, D366+1:-0.67]}	{16096@[b2+1:61451, b4+1:90315, b5+1:196792, b6+1:92594, b7+1:251519, b13+1:133965, b15+1:235835];[y2+1:24659, y4+1:709939, y6+1:416630, y8+1:85138, y9+1:80133, y10+1:856853, y11+1:105053, y12+1:982456, y13+1:213386, y14+1:238194, y15+1:40837];[D126+1:326892, D138+1:266879, D144+1:124355, D168+1:270880, D186+1:529148, D204+1:1189810, D274+1:2587576, D292+1:937248, D366+1:257588]}{16098@[c5+1:29025, c6+1:140106, c10+1:65240, c18+2:49540];[y4+1:15586];[zDot7+1:146869, zDot9+1:68561, zDot18+2:59280];[(M0-291.10)+2:639170, (M0-453.15)+3:138692];[D204+1:18712, D274+1:91171, D292+1:114419, D366+1:13931]}	{16096@27}{16098@14}	T	0.013256	0	0	7.03749	2.0406	13.245	1	2	947.323	H1N1A2	TRUE	2.14611		Level1	[9,H1N1A2,1.000]	[346,H1N1A2,1.000]	{@37[9-16]}	{@1[16,0.000]}{@9[16,1.000]}
171027_05.raw	7983	32.3388	7978	945.421	3	2833.24	P04233	Homo sapiens OX=9606	HLA class II histocompatibility antigen gamma chain	[196 to 208]	HSLEQKPTDAPPK	R,V	HSLEQKPT[O-Glycosylation:H3N3A1 on X]DAPPK	1	2833.24	28.2404	0	{7983@[b2+1, b4+1, b5+1, b6+1, b9+1, b10+1, b11+1];[y2+1, y3+1, y4+1];[(M0-656.23)+2, (M0-818.28)+2, (M0-980.33)+2, (M0-1021.36)+2, (M0-1183.41)+2];[D126+1, D138+1, D144+1, D168+1, D186+1, D204+1, D274+1, D292+1, D366+1]}{7985@[c3+1, c4+1, c5+1, c7+1];[y3+1, y4+1, y5+1];[zDot4+1, zDot5+1, zDot10+2, zDot12+2];[(M0-291.10)+3, (M0-365.13)+2];[D138+1, D168+1, D186+1, D204+1, D274+1, D292+1, D366+1]}	{7983@[b2+1:225.09875, b4+1:467.22507, b5+1:595.27594, b6+1:723.38129, b9+1:1036.50696, b10+1:1107.54114, b11+1:1204.58240];[y2+1:244.16579, y3+1:341.21886, y4+1:412.25560];[(M0-656.23)+2:1089.50847, (M0-818.28)+2:1008.48581, (M0-980.33)+2:927.45976, (M0-1021.36)+2:906.94577, (M0-1183.41)+2:825.91924];[D126+1:126.05478, D138+1:138.05476, D144+1:144.06566, D168+1:168.06531, D186+1:186.07614, D204+1:204.08633, D274+1:274.09168, D292+1:292.10214, D366+1:366.13897]}{7985@[c3+1:355.20840, c4+1:484.24878, c5+1:612.30827, c7+1:837.45746];[y3+1:341.21866, y4+1:412.25586, y5+1:527.28009];[zDot4+1:396.23697, zDot5+1:511.26459, zDot10+2:1241.03658, zDot12+2:1341.08269];[(M0-291.10)+3:848.38702, (M0-365.13)+2:1235.06035];[D138+1:138.05452, D168+1:168.06409, D186+1:186.07466, D204+1:204.08539, D274+1:274.09006, D292+1:292.10202, D366+1:366.13803]}	{7983@[b2+1:0.00054, b4+1:0.00019, b5+1:-0.00751, b6+1:0.00287, b9+1:0.00116, b10+1:-0.00178, b11+1:-0.01328];[y2+1:0.00022, y3+1:0.00053, y4+1:0.00016];[(M0-656.23)+2:-0.00869, (M0-818.28)+2:-0.00118, (M0-980.33)+2:-0.00046, (M0-1021.36)+2:-0.00189, (M0-1183.41)+2:-0.00213];[D126+1:-0.00017, D138+1:-0.00018, D144+1:0.00014, D168+1:-0.00021, D186+1:0.00007, D204+1:-0.00031, D274+1:-0.00045, D292+1:-0.00054, D366+1:-0.00049]}{7985@[c3+1:-0.00043, c4+1:-0.00264, c5+1:-0.00173, c7+1:-0.00027];[y3+1:0.00033, y4+1:0.00041, y5+1:-0.00230];[zDot4+1:0.00025, zDot5+1:0.00092, zDot10+2:0.01365, zDot12+2:-0.01022];[(M0-291.10)+3:-0.00402, (M0-365.13)+2:-0.00035];[D138+1:-0.00043, D168+1:-0.00143, D186+1:-0.00142, D204+1:-0.00126, D274+1:-0.00207, D292+1:-0.00067, D366+1:-0.00144]}	{7983@[b2+1:2.40, b4+1:0.41, b5+1:-12.64, b6+1:3.98, b9+1:1.12, b10+1:-1.60, b11+1:-11.03];[y2+1:0.90, y3+1:1.55, y4+1:0.38];[(M0-656.23)+2:-3.99, (M0-818.28)+2:-0.59, (M0-980.33)+2:-0.25, (M0-1021.36)+2:-1.04, (M0-1183.41)+2:-1.29];[D126+1:-1.34, D138+1:-1.33, D144+1:0.99, D168+1:-1.25, D186+1:0.35, D204+1:-1.54, D274+1:-1.65, D292+1:-1.87, D366+1:-1.36]}{7985@[c3+1:-1.20, c4+1:-5.47, c5+1:-2.83, c7+1:-0.32];[y3+1:0.96, y4+1:1.01, y5+1:-4.37];[zDot4+1:0.63, zDot5+1:1.81, zDot10+2:5.50, zDot12+2:-3.81];[(M0-291.10)+3:-1.58, (M0-365.13)+2:-0.14];[D138+1:-3.11, D168+1:-8.56, D186+1:-7.65, D204+1:-6.20, D274+1:-7.58, D292+1:-2.29, D366+1:-3.93]}	{7983@[b2+1:5000, b4+1:2843, b5+1:3300, b6+1:11099, b9+1:17750, b10+1:11956, b11+1:4271];[y2+1:2255, y3+1:22586, y4+1:29966];[(M0-656.23)+2:79386, (M0-818.28)+2:85736, (M0-980.33)+2:44371, (M0-1021.36)+2:117517, (M0-1183.41)+2:124769];[D126+1:46465, D138+1:324413, D144+1:19362, D168+1:208573, D186+1:98832, D204+1:243020, D274+1:66768, D292+1:27103, D366+1:183297]}{7985@[c3+1:5627, c4+1:10139, c5+1:16980, c7+1:1207];[y3+1:577, y4+1:683, y5+1:748];[zDot4+1:5036, zDot5+1:3899, zDot10+2:4718, zDot12+2:2546];[(M0-291.10)+3:30302, (M0-365.13)+2:8888];[D138+1:1060, D168+1:1246, D186+1:685, D204+1:4865, D274+1:2284, D292+1:2320, D366+1:12009]}	{7983@24}{7985@20}	T	0.013256	0	0	7.03883	7.16859	16.3964	1	2	1386.49	H3N3A1	FALSE	16.755		Level1	[8,H3N3A1,1.000]	[203,H3N3A1,1.000]	{@128[8-28]}	{@2[28,0.000]}{@8[28,1.000]}
171027_06.raw	11053	44.5505	11051	1007.95	2	2013.89	Q9GZM5	Homo sapiens OX=9606	Protein YIPF3	[342 to 348]	AVAVTLQ	K,S	AVAVT[O-Glycosylation:H2N2A1F2 on X]LQ	1	2013.89	28.2397	0	{11053@[b3+1, b4+1, b5+1, b6+1];[y1+1, y2+1, y3+1, y4+1, y5+1];[(M0-907.32)+1, (M0-1110.40)+1];[D109+1, D126+1, D138+1, D144+1, D168+1, D186+1, D204+1, D274+1, D292+1, D366+1]}{11054@[b5+1, b6+1];[y3+1];[zDot5+1];[(M0-291.10)+1, (M0-292.12)+1, (M0-308.11)+1, (M0-453.15)+1, (M0-454.17)+1, (M0-470.16)+1, (M0-583.21)+1, (M0-657.25)+1, (M0-673.24)+1, (M0-745.26)+1, (M0-907.32)+1, (M0-948.34)+1, (M0-1110.40)+1];[D126+1, D138+1, D168+1, D186+1, D204+1, D274+1, D292+1, D366+1]}	{11053@[b3+1:242.15042, b4+1:341.21906, b5+1:442.26440, b6+1:555.34820];[y1+1:147.07607, y2+1:260.16003, y3+1:361.20677, y4+1:460.27670, y5+1:531.31256];[(M0-907.32)+1:1107.57092, (M0-1110.40)+1:904.49585];[D109+1:109.02789, D126+1:126.05482, D138+1:138.05479, D144+1:144.06544, D168+1:168.06551, D186+1:186.07595, D204+1:204.08641, D274+1:274.09160, D292+1:292.10214, D366+1:366.13902]}{11054@[b5+1:442.26053, b6+1:555.34994];[y3+1:361.20749];[zDot5+1:1828.74573];[(M0-291.10)+1:1723.77100, (M0-292.12)+1:1722.77527, (M0-308.11)+1:1706.75769, (M0-453.15)+1:1561.72522, (M0-454.17)+1:1560.73132, (M0-470.16)+1:1544.75000, (M0-583.21)+1:1431.66431, (M0-657.25)+1:1357.64478, (M0-673.24)+1:1341.63318, (M0-745.26)+1:1269.62381, (M0-907.32)+1:1107.57361, (M0-948.34)+1:1066.54858, (M0-1110.40)+1:904.49722];[D126+1:126.05421, D138+1:138.05423, D168+1:168.06528, D186+1:186.07605, D204+1:204.08600, D274+1:274.09154, D292+1:292.10246, D366+1:366.13893]}	{11053@[b3+1:0.00050, b4+1:0.00072, b5+1:-0.00161, b6+1:-0.00187];[y1+1:-0.00035, y2+1:-0.00045, y3+1:-0.00139, y4+1:0.00013, y5+1:-0.00113];[(M0-907.32)+1:-0.00703, (M0-1110.40)+1:-0.00274];[D109+1:-0.00050, D126+1:-0.00013, D138+1:-0.00015, D144+1:-0.00007, D168+1:-0.00001, D186+1:-0.00013, D204+1:-0.00024, D274+1:-0.00053, D292+1:-0.00054, D366+1:-0.00045]}{11054@[b5+1:-0.00548, b6+1:-0.00013];[y3+1:-0.00067];[zDot5+1:-0.02486];[(M0-291.10)+1:-0.02842, (M0-292.12)+1:-0.00375, (M0-308.11)+1:-0.02642, (M0-453.15)+1:-0.02138, (M0-454.17)+1:0.00513, (M0-470.16)+1:0.01871, (M0-583.21)+1:-0.01929, (M0-657.25)+1:-0.00205, (M0-673.24)+1:-0.01874, (M0-745.26)+1:-0.00697, (M0-907.32)+1:-0.00435, (M0-948.34)+1:-0.00282, (M0-1110.40)+1:-0.00137];[D126+1:-0.00073, D138+1:-0.00072, D168+1:-0.00024, D186+1:-0.00003, D204+1:-0.00065, D274+1:-0.00059, D292+1:-0.00022, D366+1:-0.00054]}	{11053@[b3+1:2.09, b4+1:2.13, b5+1:-3.64, b6+1:-3.37];[y1+1:-2.42, y2+1:-1.73, y3+1:-3.87, y4+1:0.28, y5+1:-2.13];[(M0-907.32)+1:-6.36, (M0-1110.40)+1:-3.03];[D109+1:-4.66, D126+1:-1.03, D138+1:-1.11, D144+1:-0.50, D168+1:-0.06, D186+1:-0.68, D204+1:-1.16, D274+1:-1.93, D292+1:-1.87, D366+1:-1.23]}{11054@[b5+1:-12.42, b6+1:-0.24];[y3+1:-1.87];[zDot5+1:-13.60];[(M0-291.10)+1:-16.50, (M0-292.12)+1:-2.18, (M0-308.11)+1:-15.49, (M0-453.15)+1:-13.70, (M0-454.17)+1:3.29, (M0-470.16)+1:12.12, (M0-583.21)+1:-13.48, (M0-657.25)+1:-1.51, (M0-673.24)+1:-13.98, (M0-745.26)+1:-5.49, (M0-907.32)+1:-3.93, (M0-948.34)+1:-2.65, (M0-1110.40)+1:-1.52];[D126+1:-5.85, D138+1:-5.23, D168+1:-1.43, D186+1:-0.14, D204+1:-3.19, D274+1:-2.15, D292+1:-0.77, D366+1:-1.48]}	{11053@[b3+1:7655, b4+1:13798, b5+1:46416, b6+1:101160];[y1+1:13359, y2+1:5065, y3+1:48412, y4+1:14822, y5+1:16690];[(M0-907.32)+1:4327, (M0-1110.40)+1:28195];[D109+1:1593, D126+1:68551, D138+1:121040, D144+1:26827, D168+1:93578, D186+1:106482, D204+1:282209, D274+1:556289, D292+1:165910, D366+1:135751]}{11054@[b5+1:1809, b6+1:8630];[y3+1:1894];[zDot5+1:5396];[(M0-291.10)+1:67451, (M0-292.12)+1:83979, (M0-308.11)+1:6726, (M0-453.15)+1:3487, (M0-454.17)+1:4274, (M0-470.16)+1:2431, (M0-583.21)+1:3342, (M0-657.25)+1:22106, (M0-673.24)+1:6110, (M0-745.26)+1:8216, (M0-907.32)+1:10076, (M0-948.34)+1:12975, (M0-1110.40)+1:44814];[D126+1:711, D138+1:3134, D168+1:6780, D186+1:5384, D204+1:36156, D274+1:77503, D292+1:51700, D366+1:37583]}	{11053@21}{11054@25}	T	0.013256	0	0	1.00289	15.1566	18.5458	1	1	1313.48	H2N2A1F2	FALSE	4.51186		Level1	[5,H2N2A1F2,1.000]	[346,H2N2A1F2,1.000]	{@109[5-27]}	{@5[27,1.000]}
171027_05.raw	10247	40.3478	10243	936.921	2	1871.83	Q9GZM5	Homo sapiens OX=9606	Protein YIPF3	[342 to 350]	AVAVTLQSH	K,-	AVAVT[O-Glycosylation:H1N1A2 on X]LQSH	1	1871.83	28.2343	0	{10247@[b2+1, b3+1, b4+1, b5+1, b6+1, b7+1, b8+1];[y1+1, y2+1, y3+1, y4+1, y5+1, y6+1, y7+1];[(M0-453.15)+1, (M0-582.19)+1, (M0-744.24)+1];[D109+1, D126+1, D138+1, D144+1, D168+1, D186+1, D204+1, D274+1, D292+1, D366+1]}{10250@[c6+1, c8+1];[zDot5+1, zDot6+1, zDot7+1, zDot8+1, zDot9+1];[(M0-291.10)+1, (M0-453.15)+2, (M0-582.19)+1, (M0-744.24)+1];[D186+1, D204+1, D274+1, D292+1, D366+1]}	{10247@[b2+1:171.11244, b3+1:242.14938, b4+1:341.21948, b5+1:442.26819, b6+1:555.34625, b7+1:683.41071, b8+1:770.44250];[y1+1:156.07640, y2+1:243.10863, y3+1:371.16669, y4+1:484.25116, y5+1:585.29972, y6+1:684.37085, y7+1:755.40570];[(M0-453.15)+1:1419.69739, (M0-582.19)+1:1290.64612, (M0-744.24)+1:1128.58579];[D109+1:109.02747, D126+1:126.05476, D138+1:138.05491, D144+1:144.06544, D168+1:168.06520, D186+1:186.07564, D204+1:204.08632, D274+1:274.09168, D292+1:292.10220, D366+1:366.13797]}{10250@[c6+1:1519.69397, c8+1:1734.78198];[zDot5+1:1516.60022, zDot6+1:1615.66667, zDot7+1:1686.70068, zDot8+1:1785.78052, zDot9+1:1856.81799];[(M0-291.10)+1:1581.73155, (M0-453.15)+2:710.34325, (M0-582.19)+1:1290.62988, (M0-744.24)+1:1128.58596];[D186+1:186.07491, D204+1:204.08632, D274+1:274.09109, D292+1:292.10205, D366+1:366.13419]}	{10247@[b2+1:-0.00036, b3+1:-0.00053, b4+1:0.00115, b5+1:0.00218, b6+1:-0.00382, b7+1:0.00205, b8+1:0.00182];[y1+1:-0.00035, y2+1:-0.00015, y3+1:-0.00067, y4+1:-0.00026, y5+1:0.00062, y6+1:0.00333, y7+1:0.00107];[(M0-453.15)+1:0.01244, (M0-582.19)+1:0.00377, (M0-744.24)+1:-0.00374];[D109+1:-0.00092, D126+1:-0.00019, D138+1:-0.00004, D144+1:-0.00007, D168+1:-0.00032, D186+1:-0.00044, D204+1:-0.00033, D274+1:-0.00045, D292+1:-0.00048, D366+1:-0.00150]}{10250@[c6+1:-0.00568, c8+1:-0.00828];[zDot5+1:-0.00319, zDot6+1:-0.00515, zDot7+1:-0.00825, zDot8+1:0.00317, zDot9+1:0.00353];[(M0-291.10)+1:-0.00622, (M0-453.15)+2:-0.00572, (M0-582.19)+1:-0.01246, (M0-744.24)+1:-0.00357];[D186+1:-0.00117, D204+1:-0.00033, D274+1:-0.00103, D292+1:-0.00064, D366+1:-0.00528]}	{10247@[b2+1:-2.13, b3+1:-2.22, b4+1:3.38, b5+1:4.94, b6+1:-6.89, b7+1:3.01, b8+1:2.37];[y1+1:-2.27, y2+1:-0.64, y3+1:-1.82, y4+1:-0.54, y5+1:1.06, y6+1:4.88, y7+1:1.42];[(M0-453.15)+1:8.77, (M0-582.19)+1:2.92, (M0-744.24)+1:-3.32];[D109+1:-8.54, D126+1:-1.52, D138+1:-0.27, D144+1:-0.50, D168+1:-1.89, D186+1:-2.37, D204+1:-1.61, D274+1:-1.65, D292+1:-1.66, D366+1:-4.10]}{10250@[c6+1:-3.74, c8+1:-4.77];[zDot5+1:-2.10, zDot6+1:-3.19, zDot7+1:-4.89, zDot8+1:1.78, zDot9+1:1.90];[(M0-291.10)+1:-3.94, (M0-453.15)+2:-4.03, (M0-582.19)+1:-9.66, (M0-744.24)+1:-3.16];[D186+1:-6.33, D204+1:-1.61, D274+1:-3.78, D292+1:-2.18, D366+1:-14.46]}	{10247@[b2+1:12078, b3+1:18391, b4+1:7994, b5+1:10534, b6+1:13597, b7+1:20934, b8+1:24109];[y1+1:8638, y2+1:11309, y3+1:31700, y4+1:22940, y5+1:38570, y6+1:19972, y7+1:36342];[(M0-453.15)+1:3188, (M0-582.19)+1:29533, (M0-744.24)+1:163543];[D109+1:1933, D126+1:128683, D138+1:173071, D144+1:43435, D168+1:100755, D186+1:158343, D204+1:338015, D274+1:546994, D292+1:143979, D366+1:66076]}{10250@[c6+1:2776, c8+1:38618];[zDot5+1:10538, zDot6+1:16929, zDot7+1:22069, zDot8+1:21510, zDot9+1:41260];[(M0-291.10)+1:108260, (M0-453.15)+2:9370, (M0-582.19)+1:4215, (M0-744.24)+1:12334];[D186+1:743, D204+1:6059, D274+1:15455, D292+1:13619, D366+1:4139]}	{10247@27}{10250@16}	T	0.013256	0	0	6.10999	7.10455	15.3451	1	2	947.323	H1N1A2	FALSE	4.25338		Level1	[5,H1N1A2,0.984]	[346,H1N1A2,0.984]	{@37[5-16]}	{@5[16,0.984]}{@8[16,0.016]}
171027_06.raw	9138	37.8147	9134	1272.55	2	2543.08	P10153	Homo sapiens OX=9606	Non-secretory ribonuclease	[76 to 93]	ANVVNVCGNPNMTCPSNK	F,T	ANVVNVC[Common Fixed:Carbamidomethyl on C]GNPNMT[O-Glycosylation:N1 on X]C[Common Fixed:Carbamidomethyl on C]PS[O-Glycosylation:H1N1 on X]NK	4	2543.08	28.2319	2	{9138@[b2+1, b3+1, b4+1, b5+1, b6+1, b7+1, b8+1, b9+1, b10+1, b11+1, b14+1];[y1+1, y2+1, y3+1, y4+1, y5+1, y6+1, y12+1, y14+1];[D126+1, D138+1, D144+1, D168+1, D204+1, D366+1]}{9141@[b3+1, b4+1, b5+1, b6+1, b7+1, b9+1];[c14+1];[y4+1];[zDot10+1];[D204+1]}	{9138@[b2+1:186.08780, b3+1:285.15570, b4+1:384.22282, b5+1:498.26526, b6+1:597.33512, b7+1:757.36557, b8+1:814.37976, b9+1:928.42954, b10+1:1025.46948, b11+1:1139.50757, b14+1:1531.62183];[y1+1:147.11278, y2+1:261.15561, y3+1:348.18707, y4+1:445.24045, y5+1:605.26878, y6+1:706.31726, y12+1:1379.52893, y14+1:1592.66003];[D126+1:126.05492, D138+1:138.05455, D144+1:144.06548, D168+1:168.06508, D204+1:204.08633, D366+1:366.14044]}{9141@[b3+1:285.15460, b4+1:384.22562, b5+1:498.26859, b6+1:597.33491, b7+1:757.36682, b9+1:928.42505];[c14+1:1751.71973];[y4+1:445.24255];[zDot10+1:1714.70715];[D204+1:204.08685]}	{9138@[b2+1:0.00048, b3+1:-0.00003, b4+1:-0.00133, b5+1:-0.00181, b6+1:-0.00036, b7+1:-0.00056, b8+1:-0.00784, b9+1:-0.00099, b10+1:-0.01381, b11+1:-0.01865, b14+1:-0.02320];[y1+1:-0.00003, y2+1:-0.00012, y3+1:-0.00069, y4+1:-0.00007, y5+1:-0.00239, y6+1:-0.00159, y12+1:-0.02114, y14+1:-0.00137];[D126+1:-0.00002, D138+1:-0.00040, D144+1:-0.00004, D168+1:-0.00044, D204+1:-0.00031, D366+1:0.00098]}{9141@[b3+1:-0.00113, b4+1:0.00147, b5+1:0.00151, b6+1:-0.00058, b7+1:0.00069, b9+1:-0.00548];[c14+1:-0.03122];[y4+1:0.00203];[zDot10+1:0.01636];[D204+1:0.00021]}	{9138@[b2+1:2.60, b3+1:-0.11, b4+1:-3.46, b5+1:-3.64, b6+1:-0.61, b7+1:-0.74, b8+1:-9.64, b9+1:-1.07, b10+1:-13.48, b11+1:-16.38, b14+1:-15.16];[y1+1:-0.18, y2+1:-0.47, y3+1:-1.98, y4+1:-0.17, y5+1:-3.96, y6+1:-2.25, y12+1:-15.33, y14+1:-0.86];[D126+1:-0.18, D138+1:-2.89, D144+1:-0.29, D168+1:-2.62, D204+1:-1.54, D366+1:2.67]}{9141@[b3+1:-3.98, b4+1:3.84, b5+1:3.04, b6+1:-0.97, b7+1:0.91, b9+1:-5.90];[c14+1:-17.83];[y4+1:4.57];[zDot10+1:9.55];[D204+1:1.02]}	{9138@[b2+1:695866, b3+1:1412552, b4+1:483735, b5+1:519967, b6+1:844670, b7+1:231681, b8+1:115367, b9+1:461694, b10+1:44216, b11+1:44162, b14+1:33077];[y1+1:41180, y2+1:79274, y3+1:13498, y4+1:496931, y5+1:117824, y6+1:104417, y12+1:39988, y14+1:38890];[D126+1:511942, D138+1:170680, D144+1:20678, D168+1:133197, D204+1:725328, D366+1:13951]}{9141@[b3+1:11130, b4+1:31739, b5+1:11205, b6+1:49738, b7+1:21244, b9+1:64348];[c14+1:11555];[y4+1:6958];[zDot10+1:42259];[D204+1:26861]}	{9138@25}{9141@10}	T	0.013256	0	0	2.01141	0	7.05412	2	2	568.212	H1N2	TRUE	8.60133		Level1	[13,N1,0.854][16,H1N1,0.854]	[88,N1,0.854][91,H1N1,0.854]	{@8[13-0,16-1]}	{@13[0,0.854][1,0.146]}{@16[1,0.854][0,0.146]}
171027_06.raw	10589	42.8973	10587	929.749	3	2786.22	P78423	Homo sapiens OX=9606	Fractalkine	[247 to 262]	VWGQGQSPRPENSLER	R,E	VWGQGQS[O-Glycosylation:H1N1A2 on X]PRPENSLER	1	2786.23	28.23	1	{10589@[b2+1, b3+1, b8+1];[y1+1, y5+1, y15+2];[(M0-582.19)+2, (M0-744.24)+2];[D126+1, D138+1, D144+1, D168+1, D186+1, D204+1, D274+1, D292+1, D366+1]}{10591@[b2+1];[c4+1, c5+1, c6+1, c8+1];[y1+1];[zDot1+1, zDot2+1, zDot3+1, zDot4+1, zDot5+1, zDot6+1, zDot8+1, zDot13+2, zDot14+2, zDot16+2];[(M0-291.10)+2, (M0-453.15)+3, (M0-582.19)+2, (M0-744.24)+2];[D126+1, D138+1, D168+1, D186+1, D204+1, D274+1, D292+1, D366+1]}	{10589@[b2+1:286.15474, b3+1:343.17563, b8+1:840.38985];[y1+1:175.11873, y5+1:618.30981, y15+2:870.91725];[(M0-582.19)+2:1103.02188, (M0-744.24)+2:1021.99590];[D126+1:126.05491, D138+1:138.05499, D144+1:144.06535, D168+1:168.06532, D186+1:186.07559, D204+1:204.08675, D274+1:274.09177, D292+1:292.10165, D366+1:366.13855]}{10591@[b2+1:286.15640];[c4+1:488.25775, c5+1:545.28396, c6+1:673.33962, c8+1:1804.75330];[y1+1:175.11829];[zDot1+1:159.09995, zDot2+1:288.14087, zDot3+1:401.22632, zDot4+1:488.25775, zDot5+1:602.30597, zDot6+1:731.35327, zDot8+1:984.49389, zDot13+2:1215.02736, zDot14+2:1243.53870, zDot16+2:1386.10388];[(M0-291.10)+2:1248.56877, (M0-453.15)+3:778.70190, (M0-582.19)+2:1103.02620, (M0-744.24)+2:1021.99522];[D126+1:126.05455, D138+1:138.05420, D168+1:168.06526, D186+1:186.07539, D204+1:204.08664, D274+1:274.09109, D292+1:292.10181, D366+1:366.13861]}	{10589@[b2+1:-0.00026, b3+1:-0.00084, b8+1:-0.01003];[y1+1:-0.00022, y5+1:-0.01075, y15+2:-0.01400];[(M0-582.19)+2:-0.00533, (M0-744.24)+2:-0.00448];[D126+1:-0.00004, D138+1:0.00005, D144+1:-0.00016, D168+1:-0.00019, D186+1:-0.00048, D204+1:0.00011, D274+1:-0.00036, D292+1:-0.00103, D366+1:-0.00092]}{10591@[b2+1:0.00140];[c4+1:-0.00384, c5+1:0.00091, c6+1:-0.00202, c8+1:0.00384];[y1+1:-0.00067];[zDot1+1:-0.00028, zDot2+1:-0.00195, zDot3+1:-0.00057, zDot4+1:-0.00116, zDot5+1:0.00413, zDot6+1:0.00884, zDot8+1:-0.00442, zDot13+2:0.00270, zDot14+2:0.00392, zDot16+2:-0.01345];[(M0-291.10)+2:-0.00697, (M0-453.15)+3:0.00674, (M0-582.19)+2:0.00330, (M0-744.24)+2:-0.00583];[D126+1:-0.00040, D138+1:-0.00075, D168+1:-0.00025, D186+1:-0.00068, D204+1:-0.00001, D274+1:-0.00103, D292+1:-0.00088, D366+1:-0.00086]}	{10589@[b2+1:-0.92, b3+1:-2.45, b8+1:-11.95];[y1+1:-1.28, y5+1:-17.42, y15+2:-8.05];[(M0-582.19)+2:-2.42, (M0-744.24)+2:-2.19];[D126+1:-0.31, D138+1:0.34, D144+1:-1.14, D168+1:-1.16, D186+1:-2.62, D204+1:0.53, D274+1:-1.32, D292+1:-3.54, D366+1:-2.51]}{10591@[b2+1:4.91];[c4+1:-7.89, c5+1:1.67, c6+1:-3.00, c8+1:2.13];[y1+1:-3.83];[zDot1+1:-1.79, zDot2+1:-6.80, zDot3+1:-1.42, zDot4+1:-2.39, zDot5+1:6.87, zDot6+1:12.10, zDot8+1:-4.50, zDot13+2:1.11, zDot14+2:1.58, zDot16+2:-4.86];[(M0-291.10)+2:-2.79, (M0-453.15)+3:2.89, (M0-582.19)+2:1.50, (M0-744.24)+2:-2.86];[D126+1:-3.17, D138+1:-5.45, D168+1:-1.52, D186+1:-3.69, D204+1:-0.04, D274+1:-3.78, D292+1:-3.02, D366+1:-2.34]}	{10589@[b2+1:30311, b3+1:2321, b8+1:4141];[y1+1:12517, y5+1:6404, y15+2:22543];[(M0-582.19)+2:224379, (M0-744.24)+2:391372];[D126+1:97683, D138+1:96171, D144+1:30916, D168+1:71303, D186+1:98723, D204+1:204052, D274+1:262289, D292+1:64858, D366+1:53421]}{10591@[b2+1:978];[c4+1:5384, c5+1:5465, c6+1:6715, c8+1:1018];[y1+1:2965];[zDot1+1:7742, zDot2+1:2762, zDot3+1:6567, zDot4+1:5384, zDot5+1:3787, zDot6+1:2058, zDot8+1:1343, zDot13+2:3000, zDot14+2:1282, zDot16+2:19992];[(M0-291.10)+2:68739, (M0-453.15)+3:4027, (M0-582.19)+2:17150, (M0-744.24)+2:15542];[D126+1:646, D138+1:758, D168+1:1019, D186+1:2890, D204+1:14802, D274+1:18201, D292+1:8836, D366+1:9608]}	{10589@17}{10591@28}	T	0.013256	0	0	14.0618	6.17216	17.2106	1	2	947.323	H1N1A2	FALSE	3.38054		Level1	[7,H1N1A2,1.000]	[253,H1N1A2,1.000]	{@37[7-16]}	{@7[16,1.000]}{@13[16,0.000]}
170922_01.raw	7627	23.9897	7605	1356.24	3	4065.7	P19823	Homo sapiens OX=9606	Inter-alpha-trypsin inhibitor heavy chain H2	[661 to 680]	VVPDSTPSWANPSPTPVISM	K,L	VVPDSTPSWANPS[O-Glycosylation:H1N1A1 on X]PT[O-Glycosylation:H2N2A2 on X]PVISM[Common Variable:Oxidation on M]	3	4065.69	28.2251	0	{7627@[b6+1, b9+1, b10+1, b11+1, b13+1, b15+1, b17+1, b18+1];[y1+1, y2+1, y5+1, y7+1, y8+1, y9+1, y10+1, y11+1, y12+1, y14+1, y18+1];[D109+1, D126+1, D138+1, D144+1, D168+1, D186+1, D204+1, D274+1, D292+1, D366+1]}{7630@[b14+1];[c16+2];[y2+1];[zDot6+1];[(M0-291.10)+2, (M0-453.15)+2, (M0-582.19)+3, (M0-744.24)+2, (M0-947.32)+2];[D204+1, D274+1, D292+1, D366+1]}	{7627@[b6+1:599.30488, b9+1:969.46655, b10+1:1040.50391, b11+1:1154.54592, b13+1:1338.61548, b15+1:1536.72510, b17+1:1732.83179, b18+1:1845.93457];[y1+1:166.05138, y2+1:253.08501, y5+1:562.28952, y7+1:760.39313, y8+1:847.42365, y9+1:944.47473, y10+1:1058.51550, y11+1:1129.56531, y12+1:1315.63135, y14+1:1499.71326, y18+1:1899.85620];[D109+1:109.02768, D126+1:126.05496, D138+1:138.05482, D144+1:144.06535, D168+1:168.06565, D186+1:186.07591, D204+1:204.08676, D274+1:274.09210, D292+1:292.10223, D366+1:366.13766]}{7630@[b14+1:1435.66895];[c16+2:1810.25622];[y2+1:253.08556];[zDot6+1:1959.80969];[(M0-291.10)+2:1888.30038, (M0-453.15)+2:1807.26838, (M0-582.19)+3:1162.17751, (M0-744.24)+2:1661.72824, (M0-947.32)+2:1560.18392];[D204+1:204.08647, D274+1:274.09158, D292+1:292.10164, D366+1:366.13815]}	{7627@[b6+1:0.00136, b9+1:-0.00107, b10+1:-0.00083, b11+1:-0.00175, b13+1:-0.01698, b15+1:-0.00780, b17+1:-0.02229, b18+1:-0.00357];[y1+1:-0.00186, y2+1:-0.00026, y5+1:-0.00099, y7+1:0.00218, y8+1:0.00066, y9+1:-0.00101, y10+1:-0.00317, y11+1:0.00952, y12+1:-0.00375, y14+1:-0.00664, y18+1:-0.02310];[D109+1:-0.00072, D126+1:0.00002, D138+1:-0.00012, D144+1:-0.00016, D168+1:0.00013, D186+1:-0.00016, D204+1:0.00011, D274+1:-0.00002, D292+1:-0.00045, D366+1:-0.00181]}{7630@[b14+1:-0.01628];[c16+2:0.01013];[y2+1:0.00029];[zDot6+1:0.03501];[(M0-291.10)+2:-0.01007, (M0-453.15)+2:-0.02123, (M0-582.19)+3:0.00986, (M0-744.24)+2:-0.00610, (M0-947.32)+2:-0.01537];[D204+1:-0.00017, D274+1:-0.00054, D292+1:-0.00105, D366+1:-0.00131]}	{7627@[b6+1:2.28, b9+1:-1.11, b10+1:-0.80, b11+1:-1.51, b13+1:-12.69, b15+1:-5.08, b17+1:-12.87, b18+1:-1.94];[y1+1:-11.30, y2+1:-1.04, y5+1:-1.77, y7+1:2.87, y8+1:0.78, y9+1:-1.07, y10+1:-3.00, y11+1:8.44, y12+1:-2.85, y14+1:-4.43, y18+1:-12.17];[D109+1:-6.64, D126+1:0.12, D138+1:-0.89, D144+1:-1.14, D168+1:0.81, D186+1:-0.89, D204+1:0.56, D274+1:-0.09, D292+1:-1.55, D366+1:-4.95]}{7630@[b14+1:-11.34];[c16+2:2.80];[y2+1:1.14];[zDot6+1:17.87];[(M0-291.10)+2:-2.67, (M0-453.15)+2:-5.88, (M0-582.19)+3:2.83, (M0-744.24)+2:-1.84, (M0-947.32)+2:-4.93];[D204+1:-0.86, D274+1:-1.99, D292+1:-3.60, D366+1:-3.60]}	{7627@[b6+1:33944, b9+1:41704, b10+1:113250, b11+1:112162, b13+1:59566, b15+1:43119, b17+1:12308, b18+1:32121];[y1+1:55265, y2+1:141606, y5+1:120256, y7+1:76296, y8+1:8132, y9+1:245616, y10+1:149898, y11+1:53413, y12+1:13221, y14+1:64276, y18+1:24931];[D109+1:9290, D126+1:408882, D138+1:562996, D144+1:234548, D168+1:351808, D186+1:719696, D204+1:1542398, D274+1:2338390, D292+1:812067, D366+1:833156]}{7630@[b14+1:13626];[c16+2:7707];[y2+1:3817];[zDot6+1:16972];[(M0-291.10)+2:190624, (M0-453.15)+2:41409, (M0-582.19)+3:15173, (M0-744.24)+2:35350, (M0-947.32)+2:31123];[D204+1:10792, D274+1:47354, D292+1:72852, D366+1:30102]}	{7627@29}{7630@13}	T	0.013256	0	0	2.01145	5.10767	14.6297	2	6	1968.68	H3N3A3	TRUE	2.29349		Level2	[15,H2N2A2,0.623]	[675,H2N2A2,0.623]	{@349[13-7,15-26]}{@349[8-7,15-26]}{@349[6-7,15-26]}{@349[5-7,15-26]}	{@5[7,0.226][26,0.075]}{@6[7,0.226][26,0.075]}{@8[7,0.226][26,0.075]}{@13[7,0.226][26,0.075]}{@15[7,0.075][26,0.623]}{@19[26,0.075][7,0.020]}
171025_06.raw	20652	79.0639	20647	1388.6	3	4162.78	P19823	Homo sapiens OX=9606	Inter-alpha-trypsin inhibitor heavy chain H2	[661 to 681]	VVPDSTPSWANPSPTPVISML	K,A	VVPDSTPS[O-Glycosylation:H2N1A2 on X]WANPSPTPVIS[O-Glycosylation:H1N2A1 on X]ML	2	4162.78	28.2234	0	{20652@[b6+1, b9+1, b10+1, b11+1, b15+1, b18+1];[y2+1, y3+1, y4+1, y6+1, y8+1, y9+1, y10+1, y11+1, y12+1, y15+1];[D126+1, D138+1, D144+1, D168+1, D186+1, D204+1, D274+1, D292+1, D366+1]}{20654@[c8+1];[y3+1];[(M0-291.10)+3, (M0-453.15)+3, (M0-582.19)+2, (M0-744.24)+2, (M0-906.30)+2, (M0-203.08)+2, (M0-656.23)+2];[D204+1, D274+1, D292+1, D366+1]}{20655@[(M0-291.10)+2, (M0-453.15)+2, (M0-656.23)+2];[D274+1, D292+1]}	{20652@[b6+1:599.29352, b9+1:969.46655, b10+1:1040.50232, b11+1:1154.54395, b15+1:1536.72522, b18+1:1845.96301];[y2+1:263.14166, y3+1:350.17447, y4+1:463.25821, y6+1:659.37756, y8+1:857.47662, y9+1:944.50952, y10+1:1041.56140, y11+1:1155.59975, y12+1:1226.63232, y15+1:1596.80945];[D126+1:126.05506, D138+1:138.05470, D144+1:144.06526, D168+1:168.06529, D186+1:186.07601, D204+1:204.08657, D274+1:274.09184, D292+1:292.10255, D366+1:366.13928]}{20654@[c8+1:1909.81763];[y3+1:350.17346];[(M0-291.10)+3:1291.56513, (M0-453.15)+3:1237.54782, (M0-582.19)+2:1791.28650, (M0-744.24)+2:1710.26301, (M0-906.30)+2:1629.23992, (M0-203.08)+2:1980.83891, (M0-656.23)+2:1754.26941];[D204+1:204.08583, D274+1:274.09161, D292+1:292.10152, D366+1:366.13855]}{20655@[(M0-291.10)+2:1936.83788, (M0-453.15)+2:1855.81530, (M0-656.23)+2:1754.27512];[D274+1:274.09070, D292+1:292.10248]}	{20652@[b6+1:-0.01000, b9+1:-0.00107, b10+1:-0.00242, b11+1:-0.00372, b15+1:-0.00768, b18+1:0.02487];[y2+1:-0.00073, y3+1:0.00005, y4+1:-0.00027, y6+1:-0.00210, y8+1:-0.00349, y9+1:-0.00261, y10+1:-0.00349, y11+1:-0.00807, y12+1:-0.01261, y15+1:0.00041];[D126+1:0.00012, D138+1:-0.00024, D144+1:-0.00025, D168+1:-0.00022, D186+1:-0.00006, D204+1:-0.00008, D274+1:-0.00028, D292+1:-0.00013, D366+1:-0.00019]}{20654@[c8+1:0.02692];[y3+1:-0.00096];[(M0-291.10)+3:-0.01185, (M0-453.15)+3:-0.01097, (M0-582.19)+2:-0.03156, (M0-744.24)+2:-0.02571, (M0-906.30)+2:-0.01907, (M0-203.08)+2:-0.03819, (M0-656.23)+2:-0.02896];[D204+1:-0.00082, D274+1:-0.00051, D292+1:-0.00117, D366+1:-0.00092]}{20655@[(M0-291.10)+2:-0.02421, (M0-453.15)+2:-0.01655, (M0-656.23)+2:-0.01754];[D274+1:-0.00143, D292+1:-0.00021]}	{20652@[b6+1:-16.71, b9+1:-1.11, b10+1:-2.33, b11+1:-3.22, b15+1:-5.00, b18+1:13.48];[y2+1:-2.78, y3+1:0.14, y4+1:-0.59, y6+1:-3.18, y8+1:-4.07, y9+1:-2.77, y10+1:-3.36, y11+1:-6.99, y12+1:-10.29, y15+1:0.25];[D126+1:0.94, D138+1:-1.78, D144+1:-1.78, D168+1:-1.34, D186+1:-0.35, D204+1:-0.38, D274+1:-1.04, D292+1:-0.45, D366+1:-0.52]}{20654@[c8+1:14.10];[y3+1:-2.74];[(M0-291.10)+3:-3.06, (M0-453.15)+3:-2.96, (M0-582.19)+2:-8.81, (M0-744.24)+2:-7.52, (M0-906.30)+2:-5.86, (M0-203.08)+2:-9.65, (M0-656.23)+2:-8.26];[D204+1:-4.02, D274+1:-1.88, D292+1:-4.02, D366+1:-2.51]}{20655@[(M0-291.10)+2:-6.25, (M0-453.15)+2:-4.46, (M0-656.23)+2:-5.00];[D274+1:-5.23, D292+1:-0.72]}	{20652@[b6+1:91936, b9+1:142571, b10+1:330452, b11+1:311079, b15+1:51333, b18+1:55271];[y2+1:101849, y3+1:113169, y4+1:48898, y6+1:254880, y8+1:154843, y9+1:57406, y10+1:887984, y11+1:580706, y12+1:167823, y15+1:64728];[D126+1:1136574, D138+1:726633, D144+1:687263, D168+1:395402, D186+1:1959784, D204+1:3786344, D274+1:7115029, D292+1:2203202, D366+1:1364618]}{20654@[c8+1:9544];[y3+1:7897];[(M0-291.10)+3:43370, (M0-453.15)+3:32027, (M0-582.19)+2:48121, (M0-744.24)+2:129930, (M0-906.30)+2:73010, (M0-203.08)+2:28889, (M0-656.23)+2:100157];[D204+1:31913, D274+1:151796, D292+1:226470, D366+1:53507]}{20655@[(M0-291.10)+2:343785, (M0-453.15)+2:108372, (M0-656.23)+2:45561];[D274+1:6423, D292+1:42536]}	{20652@25}{20654@13}{20655@5}	T	0.013256	0	0	1.0011	10.1177	15.6487	2	6	1968.68	H3N3A3	TRUE	1.05729		Level3			{@351[8-22,19-13]}{@351[6-22,19-13]}{@351[5-22,19-13]}{@351[8-22,15-13]}{@351[6-22,15-13]}{@351[5-22,15-13]}{@351[8-22,13-13]}{@351[6-22,13-13]}{@351[5-22,13-13]}
171027_05.raw	8376	33.7982	8374	936.741	3	2807.2	Q6UXB8	Homo sapiens OX=9606	Peptidase inhibitor 16	[383 to 396]	LQATLDHTGHTSSK	E,S	LQATLDHT[O-Glycosylation:H2N2A2 on X]GHTSSK	1	2807.2	28.2098	0	{8376@[b2+1, b3+1, b7+1];[y4+1, y7+1, y8+1, y9+1, y12+1];[(M0-744.24)+2, (M0-947.32)+2, (M0-1109.38)+2];[D109+1, D126+1, D138+1, D144+1, D168+1, D186+1, D204+1, D274+1, D292+1, D366+1]}{8377@[c4+1, c5+1, c6+1, c7+1, c13+2];[zDot4+1, zDot5+1, zDot6+1, zDot10+2, zDot12+2, zDot13+2, zDot14+2];[(M0-291.10)+2, (M0-453.15)+3, (M0-582.19)+3, (M0-656.23)+2, (M0-947.32)+2];[D138+1, D168+1, D204+1, D274+1, D292+1, D366+1]}	{8376@[b2+1:242.14980, b3+1:313.18814, b7+1:779.39795];[y4+1:422.22470, y7+1:717.34857, y8+1:854.40790, y9+1:969.42950, y12+1:1254.59482];[(M0-744.24)+2:1032.48448, (M0-947.32)+2:930.94418, (M0-1109.38)+2:849.91749];[D109+1:109.02823, D126+1:126.05457, D138+1:138.05512, D144+1:144.06531, D168+1:168.06561, D186+1:186.07588, D204+1:204.08670, D274+1:274.09131, D292+1:292.10211, D366+1:366.13861]}{8377@[c4+1:431.25943, c5+1:544.34598, c6+1:659.37154, c7+1:796.43799, c13+2:1340.06217];[zDot4+1:406.20282, zDot5+1:543.26624, zDot6+1:600.28125, zDot10+2:1189.97698, zDot12+2:1276.02283, zDot13+2:1340.06217, zDot14+2:1396.59073];[(M0-291.10)+2:1259.05222, (M0-453.15)+3:785.69113, (M0-582.19)+3:742.67456, (M0-656.23)+2:1076.48706, (M0-947.32)+2:930.94737];[D138+1:138.05463, D168+1:168.06343, D204+1:204.08597, D274+1:274.09169, D292+1:292.10208, D366+1:366.13798]}	{8376@[b2+1:-0.00012, b3+1:0.00111, b7+1:-0.00668];[y4+1:0.00016, y7+1:-0.00402, y8+1:-0.00361, y9+1:-0.00894, y12+1:-0.01249];[(M0-744.24)+2:0.00017, (M0-947.32)+2:-0.00105, (M0-1109.38)+2:-0.00162];[D109+1:-0.00017, D126+1:-0.00037, D138+1:0.00017, D144+1:-0.00021, D168+1:0.00010, D186+1:-0.00019, D204+1:0.00005, D274+1:-0.00082, D292+1:-0.00057, D366+1:-0.00086]}{8377@[c4+1:-0.00183, c5+1:0.00065, c6+1:-0.00073, c7+1:0.00681, c13+2:-0.00913];[zDot4+1:-0.00300, zDot5+1:0.00151, zDot6+1:-0.00494, zDot10+2:-0.01232, zDot12+2:-0.00542, zDot13+2:0.01468, zDot14+2:-0.01225];[(M0-291.10)+2:-0.01258, (M0-453.15)+3:0.00192, (M0-582.19)+3:-0.00519, (M0-656.23)+2:-0.01071, (M0-947.32)+2:0.00534];[D138+1:-0.00032, D168+1:-0.00209, D204+1:-0.00068, D274+1:-0.00044, D292+1:-0.00061, D366+1:-0.00149]}	{8376@[b2+1:-0.51, b3+1:3.55, b7+1:-8.58];[y4+1:0.38, y7+1:-5.61, y8+1:-4.23, y9+1:-9.24, y12+1:-9.96];[(M0-744.24)+2:0.08, (M0-947.32)+2:-0.56, (M0-1109.38)+2:-0.95];[D109+1:-1.55, D126+1:-2.99, D138+1:1.23, D144+1:-1.46, D168+1:0.58, D186+1:-1.05, D204+1:0.26, D274+1:-2.99, D292+1:-1.97, D366+1:-2.34]}{8377@[c4+1:-4.25, c5+1:1.20, c6+1:-1.11, c7+1:8.56, c13+2:-3.41];[zDot4+1:-7.39, zDot5+1:2.78, zDot6+1:-8.24, zDot10+2:-5.18, zDot12+2:-2.13, zDot13+2:5.48, zDot14+2:-4.39];[(M0-291.10)+2:-5.00, (M0-453.15)+3:0.82, (M0-582.19)+3:-2.33, (M0-656.23)+2:-4.98, (M0-947.32)+2:2.87];[D138+1:-2.33, D168+1:-12.48, D204+1:-3.34, D274+1:-1.60, D292+1:-2.08, D366+1:-4.07]}	{8376@[b2+1:13738, b3+1:3094, b7+1:3180];[y4+1:2899, y7+1:3485, y8+1:10184, y9+1:4772, y12+1:8032];[(M0-744.24)+2:38554, (M0-947.32)+2:46907, (M0-1109.38)+2:154004];[D109+1:1630, D126+1:51558, D138+1:171501, D144+1:20523, D168+1:123462, D186+1:97100, D204+1:242599, D274+1:314800, D292+1:82915, D366+1:143023]}{8377@[c4+1:1245, c5+1:8940, c6+1:7170, c7+1:3792, c13+2:31772];[zDot4+1:4360, zDot5+1:4634, zDot6+1:1000, zDot10+2:3702, zDot12+2:16773, zDot13+2:31772, zDot14+2:18800];[(M0-291.10)+2:63234, (M0-453.15)+3:2898, (M0-582.19)+3:11319, (M0-656.23)+2:8029, (M0-947.32)+2:5760];[D138+1:600, D168+1:718, D204+1:7619, D274+1:13099, D292+1:7651, D366+1:8125]}	{8376@21}{8377@23}	T	0.013256	0	0	12.1816	8.11794	16.3583	1	5	1312.46	H2N2A2	FALSE	8.84308		Level1	[8,H2N2A2,1.000]	[390,H2N2A2,1.000]	{@104[8-26]}	{@4[26,0.000]}{@8[26,1.000]}{@11[26,0.000]}{@12[26,0.000]}{@13[26,0.000]}
170922_04.raw	14933	46.9711	14931	1132.77	4	4527.04	Q14624	Homo sapiens OX=9606	Inter-alpha-trypsin inhibitor heavy chain H4	[720 to 745]	TMTTQTPAPIQAPSAILPLPGQSVER	T,L	TM[Common Variable:Oxidation on M]TT[O-Glycosylation:N1A1 on X]QT[O-Glycosylation:H2N2A1F2 on X]PAPIQAPSAILPLPGQSVER	3	4527.07	28.2096	33	{14933@[y1+1, y4+1, y6+1, y7+1, y8+1, y9+1, y10+1, y14+1];[(M0-745.26)+3, (M0-907.32)+3, (M0-948.34)+3];[D126+1, D138+1, D144+1, D168+1, D186+1, D204+1, D274+1, D292+1, D366+1]}{14934@[b13+1];[y1+1, y4+1, y9+1];[zDot1+1, zDot2+1, zDot3+1, zDot4+1, zDot5+1, zDot8+1, zDot10+1, zDot12+1, zDot15+1, zDot16+1, zDot26+3];[(M0-292.12)+3, (M0-453.15)+4];[D204+1, D274+1, D292+1, D366+1]}	{14933@[y1+1:175.11812, y4+1:490.26514, y6+1:675.33960, y7+1:772.39313, y8+1:885.47662, y9+1:982.52870, y10+1:1095.61487, y14+1:1463.82629];[(M0-745.26)+3:1261.60310, (M0-907.32)+3:1207.58699, (M0-948.34)+3:1193.90903];[D126+1:126.05469, D138+1:138.05486, D144+1:144.06531, D168+1:168.06516, D186+1:186.07559, D204+1:204.08659, D274+1:274.09120, D292+1:292.10204, D366+1:366.13831]}{14934@[b13+1:1354.66699];[y1+1:175.11940, y4+1:490.25925, y9+1:982.52167];[zDot1+1:159.09972, zDot2+1:288.14099, zDot3+1:387.21210, zDot4+1:474.24210, zDot5+1:602.30250, zDot8+1:869.45599, zDot10+1:1079.58887, zDot12+1:1263.71716, zDot15+1:1518.82938, zDot16+1:1646.88904, zDot26+3:1504.68353];[(M0-292.12)+3:1412.65271, (M0-453.15)+4:1019.47963];[D204+1:204.08676, D274+1:274.09103, D292+1:292.10196, D366+1:366.13657]}	{14933@[y1+1:-0.00083, y4+1:0.00315, y6+1:-0.00243, y7+1:-0.00166, y8+1:-0.00223, y9+1:-0.00292, y10+1:-0.00082, y14+1:0.00464];[(M0-745.26)+3:-0.02034, (M0-907.32)+3:-0.01584, (M0-948.34)+3:-0.02317];[D126+1:-0.00026, D138+1:-0.00009, D144+1:-0.00021, D168+1:-0.00036, D186+1:-0.00048, D204+1:-0.00005, D274+1:-0.00092, D292+1:-0.00065, D366+1:-0.00116]}{14934@[b13+1:-0.00014];[y1+1:0.00045, y4+1:-0.00274, y9+1:-0.00995];[zDot1+1:-0.00051, zDot2+1:-0.00183, zDot3+1:0.00086, zDot4+1:-0.00117, zDot5+1:0.00066, zDot8+1:-0.00414, zDot10+1:-0.00809, zDot12+1:-0.00098, zDot15+1:-0.01066, zDot16+1:-0.00958, zDot26+3:-0.02438];[(M0-292.12)+3:-0.01975, (M0-453.15)+4:-0.03421];[D204+1:0.00012, D274+1:-0.00109, D292+1:-0.00073, D366+1:-0.00290]}	{14933@[y1+1:-4.79, y4+1:6.44, y6+1:-3.60, y7+1:-2.15, y8+1:-2.52, y9+1:-2.97, y10+1:-0.75, y14+1:3.17];[(M0-745.26)+3:-5.38, (M0-907.32)+3:-4.38, (M0-948.34)+3:-6.48];[D126+1:-2.07, D138+1:-0.66, D144+1:-1.46, D168+1:-2.16, D186+1:-2.62, D204+1:-0.26, D274+1:-3.38, D292+1:-2.23, D366+1:-3.18]}{14934@[b13+1:-0.10];[y1+1:2.57, y4+1:-5.60, y9+1:-10.14];[zDot1+1:-3.24, zDot2+1:-6.37, zDot3+1:2.23, zDot4+1:-2.47, zDot5+1:1.10, zDot8+1:-4.77, zDot10+1:-7.50, zDot12+1:-0.77, zDot15+1:-7.03, zDot16+1:-5.82, zDot26+3:-5.40];[(M0-292.12)+3:-4.66, (M0-453.15)+4:-8.40];[D204+1:0.57, D274+1:-4.00, D292+1:-2.50, D366+1:-7.94]}	{14933@[y1+1:9402, y4+1:9122, y6+1:11252, y7+1:264940, y8+1:33556, y9+1:836334, y10+1:98896, y14+1:18878];[(M0-745.26)+3:58644, (M0-907.32)+3:63896, (M0-948.34)+3:70114];[D126+1:139504, D138+1:223767, D144+1:79833, D168+1:167286, D186+1:275236, D204+1:566286, D274+1:749637, D292+1:249350, D366+1:267275]}{14934@[b13+1:2905];[y1+1:2381, y4+1:5273, y9+1:10520];[zDot1+1:14574, zDot2+1:3474, zDot3+1:3301, zDot4+1:11470, zDot5+1:10412, zDot8+1:7628, zDot10+1:3576, zDot12+1:18124, zDot15+1:3426, zDot16+1:3870, zDot26+3:52018];[(M0-292.12)+3:90418, (M0-453.15)+4:7965];[D204+1:9895, D274+1:19756, D292+1:28192, D366+1:23642]}	{14933@20}{14934@21}	T	0.013256	0	0	10.0199	5.04194	13.3014	2	6	1807.65	H2N3A2F2	FALSE	2.95091		Level3			{@282[4-3,6-27]}{@282[3-3,6-27]}{@282[1-3,6-27]}{@282[4-27,6-3]}{@282[3-27,6-3]}{@282[1-27,6-3]}{@282[3-3,4-27]}{@282[1-3,4-27]}{@282[3-27,4-3]}{@282[1-27,4-3]}... In Total:36 Paths
180417_07.raw	31066	70.3416	31046	1169.86	3	3506.56	P19823	Homo sapiens OX=9606	Inter-alpha-trypsin inhibitor heavy chain H2	[661 to 681]	VVPDSTPSWANPSPTPVISML	K,A	VVPDSTPSWANPSPT[O-Glycosylation:H2N2A2 on X]PVISML	1	3506.55	28.2092	0	{31066@[b6+1, b9+1, b10+1, b11+1, b13+1, b15+1, b17+1, b18+1];[y2+1, y3+1, y4+1, y6+1, y8+1, y9+1, y10+1, y11+1, y12+1, y15+1, y19+1];[D126+1, D138+1, D144+1, D168+1, D186+1, D204+1, D274+1, D292+1, D366+1]}{31068@[c8+1, c9+1, c10+1, c17+2, c20+2];[(M0-291.10)+2, (M0-453.15)+2, (M0-656.23)+2, (M0-1109.38)+2];[D204+1, D274+1, D292+1, D366+1]}	{31066@[b6+1:599.30652, b9+1:969.46118, b10+1:1040.50623, b11+1:1154.56201, b13+1:1338.63489, b15+1:1536.72046, b17+1:1732.87646, b18+1:1845.92725];[y2+1:263.14340, y3+1:350.17349, y4+1:463.26144, y6+1:659.37512, y8+1:857.48639, y9+1:944.50226, y10+1:1041.56088, y11+1:1155.59241, y12+1:1226.63501, y15+1:1596.80859, y19+1:1996.96436];[D126+1:126.05524, D138+1:138.05544, D144+1:144.06581, D168+1:168.06586, D186+1:186.07682, D204+1:204.08745, D274+1:274.09341, D292+1:292.10353, D366+1:366.14041]}{31068@[c8+1:800.42639, c9+1:986.48938, c10+1:1057.52844, c17+2:1531.67214, c20+2:1697.25226];[(M0-291.10)+2:1608.73733, (M0-453.15)+2:1527.71428, (M0-656.23)+2:1426.17075, (M0-1109.38)+2:1199.60262];[D204+1:204.08792, D274+1:274.09305, D292+1:292.10349, D366+1:366.14111]}	{31066@[b6+1:0.00300, b9+1:-0.00644, b10+1:0.00149, b11+1:0.01435, b13+1:0.00243, b15+1:-0.01244, b17+1:0.02239, b18+1:-0.01089];[y2+1:0.00101, y3+1:-0.00093, y4+1:0.00296, y6+1:-0.00454, y8+1:0.00629, y9+1:-0.00987, y10+1:-0.00402, y11+1:-0.01542, y12+1:-0.00993, y15+1:-0.00045, y19+1:-0.00410];[D126+1:0.00029, D138+1:0.00050, D144+1:0.00029, D168+1:0.00034, D186+1:0.00074, D204+1:0.00080, D274+1:0.00129, D292+1:0.00084, D366+1:0.00094]}{31068@[c8+1:0.01153, c9+1:-0.00479, c10+1:-0.00284, c17+2:0.00115, c20+2:0.00482];[(M0-291.10)+2:0.00231, (M0-453.15)+2:0.00902, (M0-656.23)+2:0.00134, (M0-1109.38)+2:0.01330];[D204+1:0.00127, D274+1:0.00092, D292+1:0.00080, D366+1:0.00165]}	{31066@[b6+1:5.02, b9+1:-6.65, b10+1:1.43, b11+1:12.44, b13+1:1.82, b15+1:-8.10, b17+1:12.93, b18+1:-5.91];[y2+1:3.86, y3+1:-2.65, y4+1:6.41, y6+1:-6.89, y8+1:7.34, y9+1:-10.46, y10+1:-3.86, y11+1:-13.35, y12+1:-8.10, y15+1:-0.28, y19+1:-2.05];[D126+1:2.35, D138+1:3.63, D144+1:2.06, D168+1:2.04, D186+1:4.02, D204+1:3.94, D274+1:4.71, D292+1:2.90, D366+1:2.59]}{31068@[c8+1:14.43, c9+1:-4.86, c10+1:-2.69, c17+2:0.38, c20+2:1.42];[(M0-291.10)+2:0.72, (M0-453.15)+2:2.96, (M0-656.23)+2:0.47, (M0-1109.38)+2:5.55];[D204+1:6.28, D274+1:3.37, D292+1:2.74, D366+1:4.51]}	{31066@[b6+1:218132, b9+1:216892, b10+1:361573, b11+1:549036, b13+1:278610, b15+1:221999, b17+1:50061, b18+1:167666];[y2+1:157045, y3+1:80766, y4+1:137965, y6+1:304704, y8+1:292056, y9+1:47588, y10+1:1063919, y11+1:652641, y12+1:241526, y15+1:291137, y19+1:54228];[D126+1:1245444, D138+1:994286, D144+1:706723, D168+1:769429, D186+1:2130224, D204+1:4740308, D274+1:8021374, D292+1:2609044, D366+1:1710565]}{31068@[c8+1:56905, c9+1:45853, c10+1:119782, c17+2:180711, c20+2:432830];[(M0-291.10)+2:852036, (M0-453.15)+2:334859, (M0-656.23)+2:249845, (M0-1109.38)+2:243384];[D204+1:42919, D274+1:519917, D292+1:535654, D366+1:188066]}	{31066@28}{31068@13}	T	0.013256	0	0	5.0427	4.05357	13.5897	1	6	1312.46	H2N2A2	TRUE	1.46362		Level3			{@104[15-26]}{@104[13-26]}{@105[13-0,15-22]}{@105[13-22,15-0]}{@106[13-1,15-16]}{@106[13-16,15-1]}{@107[13-3,15-12]}{@107[13-12,15-3]}{@108[13-7,15-7]}
171025_06.raw	26831	103.451	26829	1353.59	3	4057.75	Q99075	Homo sapiens OX=9606	Proheparin-binding EGF-like growth factor	[32 to 53]	GLAAGTSNPDPPTVSTDQLLPL	R,G	GLAAGTS[O-Glycosylation:H1N1A1 on X]NPDPPT[O-Glycosylation:H1N1A3 on X]VSTDQLLPL	2	4057.75	28.206	0	{26831@[b3+1, b6+1, b8+1, b10+1, b14+1, b15+1, b18+1, b19+2, b20+1];[y2+1, y3+1, y12+1, y14+1, y16+1];[D126+1, D138+1, D144+1, D168+1, D186+1, D204+1, D274+1, D292+1, D366+1]}{26832@[c18+2];[y2+1];[zDot4+1, zDot5+1, zDot7+1, zDot8+1, zDot9+1];[(M0-291.10)+3, (M0-582.19)+3, (M0-873.29)+3, (M0-1035.34)+2];[D204+1, D274+1, D292+1, D366+1]}{26833@[c19+2];[y2+1];[(M0-744.24)+2];[D274+1, D292+1]}	{26831@[b3+1:242.14951, b6+1:471.25403, b8+1:672.32751, b10+1:884.40540, b14+1:1278.63660, b15+1:1365.64856, b18+1:1709.82629, b19+2:911.94347, b20+1:1935.98059];[y2+1:229.15444, y3+1:342.23792, y12+1:1280.70541, y14+1:1492.80530, y16+1:1693.83691];[D126+1:126.05495, D138+1:138.05493, D144+1:144.06526, D168+1:168.06520, D186+1:186.07597, D204+1:204.08655, D274+1:274.09173, D292+1:292.10242, D366+1:366.13850]}{26832@[c18+2:1811.24464];[y2+1:229.15375];[zDot4+1:439.30719, zDot5+1:567.36151, zDot7+1:783.42792, zDot8+1:870.47034, zDot9+1:969.53619];[(M0-291.10)+3:1256.56044, (M0-582.19)+3:1159.52914, (M0-873.29)+3:1062.50076, (M0-1035.34)+2:1512.21610];[D204+1:204.08540, D274+1:274.09125, D292+1:292.10231, D366+1:366.13864]}{26833@[c19+2:1867.78750];[y2+1:229.15436];[(M0-744.24)+2:1657.76582];[D274+1:274.09189, D292+1:292.10144]}	{26831@[b3+1:-0.00041, b6+1:-0.00215, b8+1:-0.00362, b10+1:-0.00544, b14+1:0.00414, b15+1:-0.01593, b18+1:0.02861, b19+2:-0.00209, b20+1:0.01478];[y2+1:-0.00023, y3+1:-0.00082, y12+1:-0.00423, y14+1:0.01595, y16+1:-0.02739];[D126+1:0.00000, D138+1:-0.00001, D144+1:-0.00025, D168+1:-0.00032, D186+1:-0.00010, D204+1:-0.00010, D274+1:-0.00039, D292+1:-0.00027, D366+1:-0.00097]}{26832@[c18+2:0.01172];[y2+1:-0.00092];[zDot4+1:0.00312, zDot5+1:-0.00114, zDot7+1:-0.00935, zDot8+1:0.00104, zDot9+1:-0.00152];[(M0-291.10)+3:0.00292, (M0-582.19)+3:0.00443, (M0-873.29)+3:0.01473, (M0-1035.34)+2:0.00474];[D204+1:-0.00124, D274+1:-0.00088, D292+1:-0.00038, D366+1:-0.00083]}{26833@[c19+2:0.01338];[y2+1:-0.00031];[(M0-744.24)+2:0.00876];[D274+1:-0.00024, D292+1:-0.00125]}	{26831@[b3+1:-1.71, b6+1:-4.56, b8+1:-5.39, b10+1:-6.16, b14+1:3.24, b15+1:-11.67, b18+1:16.74, b19+2:-1.15, b20+1:7.64];[y2+1:-1.02, y3+1:-2.40, y12+1:-3.31, y14+1:10.69, y16+1:-16.18];[D126+1:0.03, D138+1:-0.11, D144+1:-1.78, D168+1:-1.89, D186+1:-0.55, D204+1:-0.49, D274+1:-1.44, D292+1:-0.92, D366+1:-2.65]}{26832@[c18+2:3.24];[y2+1:-4.04];[zDot4+1:7.11, zDot5+1:-2.01, zDot7+1:-11.96, zDot8+1:1.19, zDot9+1:-1.57];[(M0-291.10)+3:0.77, (M0-582.19)+3:1.27, (M0-873.29)+3:4.63, (M0-1035.34)+2:1.57];[D204+1:-6.12, D274+1:-3.22, D292+1:-1.29, D366+1:-2.26]}{26833@[c19+2:3.58];[y2+1:-1.36];[(M0-744.24)+2:2.64];[D274+1:-0.87, D292+1:-4.28]}	{26831@[b3+1:8681, b6+1:5290, b8+1:35394, b10+1:102291, b14+1:41154, b15+1:4971, b18+1:9310, b19+2:61818, b20+1:72465];[y2+1:700659, y3+1:54247, y12+1:103084, y14+1:30279, y16+1:5731];[D126+1:256308, D138+1:107732, D144+1:79306, D168+1:75630, D186+1:283121, D204+1:712620, D274+1:1624286, D292+1:551261, D366+1:194329]}{26832@[c18+2:9825];[y2+1:29946];[zDot4+1:1144, zDot5+1:7701, zDot7+1:1106, zDot8+1:1354, zDot9+1:1333];[(M0-291.10)+3:12398, (M0-582.19)+3:11555, (M0-873.29)+3:3473, (M0-1035.34)+2:19056];[D204+1:987, D274+1:43090, D292+1:50580, D366+1:4307]}{26833@[c19+2:26906];[y2+1:5360];[(M0-744.24)+2:4143];[D274+1:4018, D292+1:11959]}	{26831@23}{26832@15}{26833@5}	T	0.013256	0	0	6.01801	5.01931	15.5229	2	5	1894.65	H2N2A4	FALSE	1.35843		Level3			{@320[7-7,13-24]}{@320[6-7,13-24]}{@320[7-24,13-7]}{@320[6-24,13-7]}{@320[6-7,7-24]}{@320[6-24,7-7]}{@321[7-16,13-16]}{@321[6-16,13-16]}{@321[6-16,7-16]}
180417_07.raw	30771	69.7321	30751	1175.53	3	3523.58	P19823	Homo sapiens OX=9606	Inter-alpha-trypsin inhibitor heavy chain H2	[661 to 681]	VVPDSTPSWANPSPTPVISML	K,A	VVPDSTPSWANPSPT[O-Glycosylation:H1N1A1F1 on X]PVIS[O-Glycosylation:H2N1 on X]ML	2	3523.57	28.206	0	{30771@[b6+1, b8+1, b9+1, b10+1, b11+1, b13+1, b15+1, b17+1, b18+1];[y2+1, y3+1, y4+1, y6+1, y8+1, y9+1, y10+1, y11+1, y12+1, y13+1, y15+1, y19+1];[D126+1, D138+1, D144+1, D168+1, D186+1, D204+1, D274+1, D292+1, D366+1]}{30773@[c8+1, c9+1, c10+1, c12+1];[zDot5+1, zDot21+2];[(M0-308.11)+2];[D204+1, D274+1, D292+1, D366+1]}	{30771@[b6+1:599.30499, b8+1:783.38885, b9+1:969.47150, b10+1:1040.51294, b11+1:1154.55176, b13+1:1338.63245, b15+1:1536.75110, b17+1:1732.85388, b18+1:1845.94901];[y2+1:263.14429, y3+1:350.17578, y4+1:463.26089, y6+1:659.38434, y8+1:857.47839, y9+1:944.50226, y10+1:1041.55920, y11+1:1155.58875, y12+1:1226.63599, y13+1:1412.71741, y15+1:1596.80259, y19+1:1996.95288];[D126+1:126.05532, D138+1:138.05554, D144+1:144.06586, D168+1:168.06580, D186+1:186.07679, D204+1:204.08716, D274+1:274.09284, D292+1:292.10335, D366+1:366.14007]}{30773@[c8+1:800.42340, c9+1:986.49493, c10+1:1057.53333, c12+1:1268.63586];[zDot5+1:1073.50586, zDot21+2:1754.79575];[(M0-308.11)+2:1608.73829];[D204+1:204.08664, D274+1:274.09308, D292+1:292.10333, D366+1:366.13962]}	{30771@[b6+1:0.00147, b8+1:0.00054, b9+1:0.00387, b10+1:0.00820, b11+1:0.00409, b13+1:-0.00001, b15+1:0.01820, b17+1:-0.00019, b18+1:0.01087];[y2+1:0.00190, y3+1:0.00136, y4+1:0.00241, y6+1:0.00468, y8+1:-0.00171, y9+1:-0.00987, y10+1:-0.00569, y11+1:-0.01908, y12+1:-0.00895, y13+1:-0.00684, y15+1:-0.00645, y19+1:-0.01557];[D126+1:0.00037, D138+1:0.00060, D144+1:0.00034, D168+1:0.00029, D186+1:0.00071, D204+1:0.00051, D274+1:0.00071, D292+1:0.00066, D366+1:0.00060]}{30773@[c8+1:0.00854, c9+1:0.00076, c10+1:0.00204, c12+1:0.00889];[zDot5+1:0.01268, zDot21+2:0.02713];[(M0-308.11)+2:0.00423];[D204+1:-0.00001, D274+1:0.00095, D292+1:0.00065, D366+1:0.00015]}	{30771@[b6+1:2.46, b8+1:0.70, b9+1:4.00, b10+1:7.89, b11+1:3.55, b13+1:-0.01, b15+1:11.85, b17+1:-0.11, b18+1:5.89];[y2+1:7.24, y3+1:3.90, y4+1:5.22, y6+1:7.11, y8+1:-2.00, y9+1:-10.46, y10+1:-5.47, y11+1:-16.52, y12+1:-7.30, y13+1:-4.85, y15+1:-4.04, y19+1:-7.80];[D126+1:2.99, D138+1:4.35, D144+1:2.38, D168+1:1.72, D186+1:3.86, D204+1:2.52, D274+1:2.60, D292+1:2.27, D366+1:1.65]}{30773@[c8+1:10.68, c9+1:0.77, c10+1:1.93, c12+1:7.01];[zDot5+1:11.82, zDot21+2:7.74];[(M0-308.11)+2:1.31];[D204+1:-0.03, D274+1:3.49, D292+1:2.22, D366+1:0.41]}	{30771@[b6+1:148761, b8+1:27899, b9+1:182772, b10+1:236011, b11+1:343341, b13+1:178604, b15+1:171095, b17+1:83290, b18+1:78360];[y2+1:84078, y3+1:113972, y4+1:74173, y6+1:215782, y8+1:154742, y9+1:30179, y10+1:614516, y11+1:435812, y12+1:134002, y13+1:42970, y15+1:160980, y19+1:84524];[D126+1:922520, D138+1:891515, D144+1:451255, D168+1:615755, D186+1:1664590, D204+1:4015784, D274+1:6023085, D292+1:1933224, D366+1:1623466]}{30773@[c8+1:27327, c9+1:43779, c10+1:106854, c12+1:19637];[zDot5+1:21542, zDot21+2:1222117];[(M0-308.11)+2:702054];[D204+1:27158, D274+1:285938, D292+1:453352, D366+1:114105]}	{30771@30}{30773@11}	T	0.013256	0	0	6.15233	1.02977	13.6181	2	6	1329.47	H3N2A1F1	TRUE	1.95979		Level2	[19,H2N1,0.932]	[679,H2N1,0.932]	{@113[15-11,19-5]}{@113[13-11,19-5]}	{@5[5,0.000][11,0.000]}{@6[5,0.000][11,0.000]}{@8[5,0.000][11,0.000]}{@13[5,0.034][11,0.483]}{@15[5,0.034][11,0.483]}{@19[11,0.034][5,0.932]}
180417_05.raw	27844	64.958	27832	733.674	3	2198	P34810	Homo sapiens OX=9606	Macrosialin	[29 to 39]	SATLLPSFTVT	K,P	SAT[O-Glycosylation:H1N2A1 on X]LLPSFT[O-Glycosylation:N1 on X]VT	2	2198	28.2037	0	{27844@[b4+1, b5+1, b6+1, b7+1, b8+1, b9+1, b10+1];[y2+1, y6+1, y7+1, y8+1, y9+1];[D109+1, D126+1, D138+1, D144+1, D168+1, D186+1, D204+1, D274+1, D292+1, D366+1]}{27846@[c3+1, c4+1, c6+1, c7+1, c8+1, c9+2, c10+2];[zDot3+1, zDot4+1, zDot7+1, zDot8+1];[(M0-203.08)+1, (M0-291.10)+2, (M0-453.15)+2, (M0-494.17)+1, (M0-656.23)+1];[D186+1, D204+1, D274+1, D292+1, D366+1]}	{27844@[b4+1:373.20831, b5+1:486.29349, b6+1:583.34485, b7+1:670.37848, b8+1:817.44684, b9+1:918.49298, b10+1:1017.56219];[y2+1:219.13512, y6+1:651.33661, y7+1:764.41956, y8+1:877.50378, y9+1:978.55225];[D109+1:109.02884, D126+1:126.05522, D138+1:138.05522, D144+1:144.06601, D168+1:168.06606, D186+1:186.07662, D204+1:204.08711, D274+1:274.09248, D292+1:292.10396, D366+1:366.13876]}{27846@[c3+1:1136.44287, c4+1:1249.54194, c6+1:1459.67925, c7+1:1546.71973, c8+1:1693.77515, c9+2:999.46217, c10+2:1048.99203];[zDot3+1:507.24527, zDot4+1:654.31389, zDot7+1:951.48663, zDot8+1:1064.57422];[(M0-203.08)+1:1995.92236, (M0-291.10)+2:954.46332, (M0-453.15)+2:873.43699, (M0-494.17)+1:1704.81519, (M0-656.23)+1:1542.77454];[D186+1:186.07677, D204+1:204.08741, D274+1:274.09354, D292+1:292.10335, D366+1:366.13925]}	{27844@[b4+1:0.00015, b5+1:0.00126, b6+1:-0.00014, b7+1:0.00146, b8+1:0.00141, b9+1:-0.00013, b10+1:0.00067];[y2+1:0.00118, y6+1:0.00179, y7+1:0.00067, y8+1:0.00084, y9+1:0.00162];[D109+1:0.00044, D126+1:0.00027, D138+1:0.00028, D144+1:0.00049, D168+1:0.00054, D186+1:0.00055, D204+1:0.00047, D274+1:0.00036, D292+1:0.00127, D366+1:-0.00070]}{27846@[c3+1:-0.01476, c4+1:0.00025, c6+1:0.00073, c7+1:0.00918, c8+1:-0.00381, c9+2:0.01105, c10+2:0.00237];[zDot3+1:0.00301, zDot4+1:0.00322, zDot7+1:0.00711, zDot8+1:0.01063];[(M0-203.08)+1:-0.00438, (M0-291.10)+2:0.00866, (M0-453.15)+2:0.00882, (M0-494.17)+1:-0.01614, (M0-656.23)+1:-0.00397];[D186+1:0.00069, D204+1:0.00076, D274+1:0.00141, D292+1:0.00066, D366+1:-0.00021]}	{27844@[b4+1:0.41, b5+1:2.60, b6+1:-0.24, b7+1:2.18, b8+1:1.72, b9+1:-0.14, b10+1:0.66];[y2+1:5.42, y6+1:2.75, y7+1:0.88, y8+1:0.96, y9+1:1.66];[D109+1:4.10, D126+1:2.16, D138+1:2.01, D144+1:3.45, D168+1:3.23, D186+1:2.95, D204+1:2.29, D274+1:1.31, D292+1:4.37, D366+1:-1.93]}{27846@[c3+1:-12.99, c4+1:0.20, c6+1:0.50, c7+1:5.94, c8+1:-2.25, c9+2:5.53, c10+2:1.13];[zDot3+1:5.95, zDot4+1:4.93, zDot7+1:7.48, zDot8+1:9.99];[(M0-203.08)+1:-2.20, (M0-291.10)+2:4.54, (M0-453.15)+2:5.06, (M0-494.17)+1:-9.47, (M0-656.23)+1:-2.58];[D186+1:3.73, D204+1:3.76, D274+1:5.16, D292+1:2.27, D366+1:-0.59]}	{27844@[b4+1:20920, b5+1:58725, b6+1:4635, b7+1:9291, b8+1:52482, b9+1:47639, b10+1:62445];[y2+1:8073, y6+1:347710, y7+1:34291, y8+1:5255, y9+1:4974];[D109+1:3390, D126+1:222702, D138+1:231736, D144+1:133198, D168+1:144764, D186+1:347160, D204+1:744907, D274+1:468116, D292+1:114041, D366+1:27365]}{27846@[c3+1:33901, c4+1:36129, c6+1:16033, c7+1:27186, c8+1:13696, c9+2:68097, c10+2:67846];[zDot3+1:6896, zDot4+1:21765, zDot7+1:15826, zDot8+1:17116];[(M0-203.08)+1:2688, (M0-291.10)+2:36706, (M0-453.15)+2:8007, (M0-494.17)+1:5878, (M0-656.23)+1:21160];[D186+1:12154, D204+1:111432, D274+1:17714, D292+1:30985, D366+1:4474]}	{27844@22}{27846@21}	T	0.013256	0	0	11.1483	5.0186	15.4305	2	5	1062.39	H1N3A1	FALSE	1.68643		Level2	[9,N1,1.000]	[37,N1,1.000]	{@53[3-13,9-0]}{@53[1-13,9-0]}	{@1[0,0.000][13,0.500]}{@3[0,0.000][13,0.500]}{@7[0,0.000][13,0.000]}{@9[0,1.000][13,0.000]}{@11[13,0.000][0,0.000]}
171025_06.raw	17017	65.3232	17014	1183.84	3	3548.49	P01344	Homo sapiens OX=9606	Insulin-like growth factor II	[93 to 107]	DVSTPPTVLPDNFPR	R,Y	DVST[O-Glycosylation:H1N1A1 on X]PPT[O-Glycosylation:H1N1A3 on X]VLPDNFPR	2	3548.48	28.2012	0	{17017@[b2+1, b4+1, b8+1, b9+1];[y2+1, y3+1, y4+1, y6+1, y7+1, y8+1, y10+1, y11+2, y12+2, y13+1, y14+1];[D109+1, D126+1, D138+1, D144+1, D168+1, D186+1, D204+1, D274+1, D292+1, D366+1]}{17021@[y6+1];[zDot3+1, zDot4+1, zDot5+1, zDot7+1, zDot8+1];[(M0-291.10)+2, (M0-453.15)+2, (M0-582.19)+2, (M0-744.24)+3, (M0-1035.34)+2];[D204+1, D274+1, D292+1, D366+1]}{17022@[(M0-291.10)+2, (M0-453.15)+2];[D274+1, D292+1, D366+1]}	{17017@[b2+1:215.10266, b4+1:403.18021, b8+1:797.41840, b9+1:910.48986];[y2+1:272.17068, y3+1:419.23703, y4+1:533.28296, y6+1:745.36246, y7+1:858.44668, y8+1:957.52325, y10+1:1155.61035, y11+2:626.83790, y12+2:677.36321, y13+1:1440.72131, y14+1:1539.81128];[D109+1:109.02811, D126+1:126.05477, D138+1:138.05502, D144+1:144.06572, D168+1:168.06534, D186+1:186.07604, D204+1:204.08683, D274+1:274.09167, D292+1:292.10242, D366+1:366.13856]}{17021@[y6+1:745.36603];[zDot3+1:403.22058, zDot4+1:517.26367, zDot5+1:632.29059, zDot7+1:842.42684, zDot8+1:941.48926];[(M0-291.10)+2:1629.68745, (M0-453.15)+2:1548.66269, (M0-582.19)+2:1484.14668, (M0-744.24)+3:935.74806, (M0-1035.34)+2:1257.56354];[D204+1:204.08551, D274+1:274.09123, D292+1:292.10187, D366+1:366.13873]}{17022@[(M0-291.10)+2:1629.69551, (M0-453.15)+2:1548.66909];[D274+1:274.09131, D292+1:292.10156, D366+1:366.13699]}	{17017@[b2+1:0.00003, b4+1:-0.00213, b8+1:0.01444, b9+1:0.00184];[y2+1:-0.00103, y3+1:-0.00310, y4+1:-0.00010, y6+1:-0.00031, y7+1:-0.00015, y8+1:0.00801, y10+1:-0.00533, y11+2:0.00007, y12+2:0.00302, y13+1:-0.02684, y14+1:-0.00529];[D109+1:-0.00029, D126+1:-0.00018, D138+1:0.00008, D144+1:0.00020, D168+1:-0.00018, D186+1:-0.00003, D204+1:0.00018, D274+1:-0.00045, D292+1:-0.00027, D366+1:-0.00091]}{17021@[y6+1:0.00326];[zDot3+1:-0.00082, zDot4+1:-0.00066, zDot5+1:-0.00069, zDot7+1:-0.00127, zDot8+1:-0.00726];[(M0-291.10)+2:-0.02653, (M0-453.15)+2:-0.02323, (M0-582.19)+2:-0.01264, (M0-744.24)+3:-0.01627, (M0-1035.34)+2:-0.03068];[D204+1:-0.00114, D274+1:-0.00089, D292+1:-0.00082, D366+1:-0.00073]}{17022@[(M0-291.10)+2:-0.01042, (M0-453.15)+2:-0.01043];[D274+1:-0.00082, D292+1:-0.00112, D366+1:-0.00247]}	{17017@[b2+1:0.13, b4+1:-5.31, b8+1:18.13, b9+1:2.02];[y2+1:-3.80, y3+1:-7.41, y4+1:-0.18, y6+1:-0.41, y7+1:-0.17, y8+1:8.38, y10+1:-4.62, y11+2:0.05, y12+2:2.23, y13+1:-18.64, y14+1:-3.44];[D109+1:-2.68, D126+1:-1.40, D138+1:0.56, D144+1:1.42, D168+1:-1.07, D186+1:-0.18, D204+1:0.90, D274+1:-1.66, D292+1:-0.92, D366+1:-2.48]}{17021@[y6+1:4.38];[zDot3+1:-2.05, zDot4+1:-1.28, zDot5+1:-1.09, zDot7+1:-1.50, zDot8+1:-7.72];[(M0-291.10)+2:-8.15, (M0-453.15)+2:-7.50, (M0-582.19)+2:-4.26, (M0-744.24)+3:-5.80, (M0-1035.34)+2:-12.21];[D204+1:-5.59, D274+1:-3.27, D292+1:-2.81, D366+1:-2.01]}{17022@[(M0-291.10)+2:-3.20, (M0-453.15)+2:-3.37];[D274+1:-2.99, D292+1:-3.86, D366+1:-6.77]}	{17017@[b2+1:30161, b4+1:8450, b8+1:46650, b9+1:69435];[y2+1:10781, y3+1:7130, y4+1:72722, y6+1:228383, y7+1:77124, y8+1:23197, y10+1:25888, y11+2:506139, y12+2:34580, y13+1:10152, y14+1:8817];[D109+1:5704, D126+1:361257, D138+1:261166, D144+1:116914, D168+1:169966, D186+1:422513, D204+1:1091208, D274+1:2449701, D292+1:816748, D366+1:324759]}{17021@[y6+1:2820];[zDot3+1:19266, zDot4+1:14361, zDot5+1:1953, zDot7+1:20281, zDot8+1:5658];[(M0-291.10)+2:469453, (M0-453.15)+2:83073, (M0-582.19)+2:42501, (M0-744.24)+3:9627, (M0-1035.34)+2:14676];[D204+1:2865, D274+1:59830, D292+1:84728, D366+1:22324]}{17022@[(M0-291.10)+2:268493, (M0-453.15)+2:22362];[D274+1:4745, D292+1:10927, D366+1:1639]}	{17017@25}{17021@15}{17022@5}	T	0.013256	0	0	5.00915	7.1111	17.4494	2	3	1894.65	H2N2A4	FALSE	2.18945		Level3			{@320[4-7,7-24]}{@320[3-7,7-24]}{@320[4-24,7-7]}{@320[3-24,7-7]}{@320[3-7,4-24]}{@320[3-24,4-7]}{@321[4-16,7-16]}{@321[3-16,7-16]}{@321[3-16,4-16]}
170919_08.raw	4779	16.5703	4752	788.352	3	2362.03	Q9UGP8	Homo sapiens OX=9606	Translocation protein SEC63 homolog	[382 to 389]	SPLLQLPH	K,I	S[O-Glycosylation:H2N2A2F1 on X]PLLQLPH	1	2362.03	28.1989	96	{4779@[b5+1, b6+1, b7+1];[y1+1, y2+1, y3+1];[(M0-728.25)+1, (M0-802.29)+1, (M0-890.30)+1, (M0-947.32)+1, (M0-1052.35)+1, (M0-1093.38)+1, (M0-1255.43)+1];[D109+1, D126+1, D138+1, D144+1, D168+1, D186+1, D204+1, D274+1, D292+1, D366+1]}{4782@[y2+1, y3+1];[zDot1+1, zDot3+1];[(M0-146.06)+2, (M0-291.10)+2, (M0-308.11)+2, (M0-437.15)+2, (M0-453.15)+1, (M0-582.19)+1, (M0-599.21)+2, (M0-802.29)+2, (M0-818.28)+1, (M0-1093.38)+1, (M0-1255.43)+1];[D204+1, D274+1, D292+1, D366+1]}	{4779@[b5+1:539.31989, b6+1:652.40303, b7+1:749.45776];[y1+1:156.07677, y2+1:253.12912, y3+1:366.21298];[(M0-728.25)+1:1634.79712, (M0-802.29)+1:1560.74805, (M0-890.30)+1:1472.73406, (M0-947.32)+1:1415.71582, (M0-1052.35)+1:1310.68213, (M0-1093.38)+1:1269.65496, (M0-1255.43)+1:1107.60461];[D109+1:109.02834, D126+1:126.05501, D138+1:138.05499, D144+1:144.06555, D168+1:168.06585, D186+1:186.07610, D204+1:204.08665, D274+1:274.09238, D292+1:292.10248, D366+1:366.13922]}{4782@[y2+1:253.12962, y3+1:366.21307];[zDot1+1:140.05772, zDot3+1:350.19397];[(M0-146.06)+2:1108.98622, (M0-291.10)+2:1036.47296, (M0-308.11)+2:1027.96938, (M0-437.15)+2:963.44346, (M0-453.15)+1:1909.90247, (M0-582.19)+1:1780.82971, (M0-599.21)+2:882.41851, (M0-802.29)+2:780.87795, (M0-818.28)+1:1544.73865, (M0-1093.38)+1:1269.66577, (M0-1255.43)+1:1107.62280];[D204+1:204.08669, D274+1:274.09192, D292+1:292.10207, D366+1:366.13907]}	{4779@[b5+1:0.00111, b6+1:0.00019, b7+1:0.00216];[y1+1:0.00001, y2+1:-0.00040, y3+1:-0.00060];[(M0-728.25)+1:0.00766, (M0-802.29)+1:-0.00464, (M0-890.30)+1:-0.00258, (M0-947.32)+1:0.00064, (M0-1052.35)+1:-0.00169, (M0-1093.38)+1:-0.00230, (M0-1255.43)+1:0.00016];[D109+1:-0.00005, D126+1:0.00006, D138+1:0.00005, D144+1:0.00004, D168+1:0.00033, D186+1:0.00002, D204+1:0.00001, D274+1:0.00025, D292+1:-0.00021, D366+1:-0.00025]}{4782@[y2+1:0.00011, y3+1:-0.00051];[zDot1+1:-0.00030, zDot3+1:-0.00089];[(M0-146.06)+2:-0.01513, (M0-291.10)+2:-0.00415, (M0-308.11)+2:0.00400, (M0-437.15)+2:-0.00523, (M0-453.15)+1:0.01250, (M0-582.19)+1:-0.01766, (M0-599.21)+2:-0.00232, (M0-802.29)+2:-0.00407, (M0-818.28)+1:-0.01913, (M0-1093.38)+1:0.00850, (M0-1255.43)+1:0.01835];[D204+1:0.00004, D274+1:-0.00021, D292+1:-0.00062, D366+1:-0.00040]}	{4779@[b5+1:2.06, b6+1:0.30, b7+1:2.89];[y1+1:0.09, y2+1:-1.57, y3+1:-1.64];[(M0-728.25)+1:4.69, (M0-802.29)+1:-2.98, (M0-890.30)+1:-1.76, (M0-947.32)+1:0.45, (M0-1052.35)+1:-1.29, (M0-1093.38)+1:-1.82, (M0-1255.43)+1:0.15];[D109+1:-0.49, D126+1:0.49, D138+1:0.34, D144+1:0.25, D168+1:2.00, D186+1:0.11, D204+1:0.04, D274+1:0.92, D292+1:-0.72, D366+1:-0.67]}{4782@[y2+1:0.42, y3+1:-1.39];[zDot1+1:-2.19, zDot3+1:-2.54];[(M0-146.06)+2:-6.83, (M0-291.10)+2:-2.00, (M0-308.11)+2:1.95, (M0-437.15)+2:-2.72, (M0-453.15)+1:6.55, (M0-582.19)+1:-9.92, (M0-599.21)+2:-1.32, (M0-802.29)+2:-2.61, (M0-818.28)+1:-12.39, (M0-1093.38)+1:6.70, (M0-1255.43)+1:16.59];[D204+1:0.19, D274+1:-0.76, D292+1:-2.13, D366+1:-1.09]}	{4779@[b5+1:44610, b6+1:621361, b7+1:32823];[y1+1:54636, y2+1:428554, y3+1:63259];[(M0-728.25)+1:43348, (M0-802.29)+1:98767, (M0-890.30)+1:226488, (M0-947.32)+1:41422, (M0-1052.35)+1:246252, (M0-1093.38)+1:715968, (M0-1255.43)+1:1919099];[D109+1:9041, D126+1:604729, D138+1:1352759, D144+1:133011, D168+1:1298190, D186+1:832060, D204+1:2793885, D274+1:6386023, D292+1:1813570, D366+1:1421122]}{4782@[y2+1:22519, y3+1:19015];[zDot1+1:12738, zDot3+1:247263];[(M0-146.06)+2:159554, (M0-291.10)+2:1363690, (M0-308.11)+2:114018, (M0-437.15)+2:322030, (M0-453.15)+1:19296, (M0-582.19)+1:26642, (M0-599.21)+2:153258, (M0-802.29)+2:135781, (M0-818.28)+1:27873, (M0-1093.38)+1:18592, (M0-1255.43)+1:15746];[D204+1:10857, D274+1:252082, D292+1:250759, D366+1:29782]}	{4779@23}{4782@19}	T	0.013256	0	0	2.0104	18.1614	14.3615	1	1	1458.51	H2N2A2F1	FALSE	10.1703		Level1	[1,H2N2A2F1,1.000]	[382,H2N2A2F1,1.000]	{@152[1-31]}	{@1[31,1.000]}
170919_08.raw	14729	44.6687	14721	1388.6	3	4162.79	P19823	Homo sapiens OX=9606	Inter-alpha-trypsin inhibitor heavy chain H2	[661 to 681]	VVPDSTPSWANPSPTPVISML	K,A	VVPDS[O-Glycosylation:H2N1 on X]T[O-Glycosylation:H1N2A3 on X]PSWANPSPTPVISML	2	4162.78	28.1982	0	{14729@[b6+1, b9+1, b10+1, b11+1, b13+1, b15+1, b18+1];[y2+1, y3+1, y4+1, y6+1, y8+1, y10+1, y12+1, y13+1, y15+1, y19+1];[D109+1, D126+1, D138+1, D144+1, D168+1, D186+1, D204+1, D274+1, D292+1, D366+1]}{14732@[c18+2, c19+2];[y3+1];[zDot14+1];[(M0-324.11)+2, (M0-291.10)+2, (M0-453.15)+3, (M0-656.23)+2, (M0-744.24)+3, (M0-947.32)+2, (M0-1035.34)+2];[D204+1, D274+1, D292+1, D366+1]}	{14729@[b6+1:599.29993, b9+1:969.46655, b10+1:1040.49695, b11+1:1154.54236, b13+1:1338.61951, b15+1:1536.72864, b18+1:1845.92773];[y2+1:263.14206, y3+1:350.17133, y4+1:463.26205, y6+1:659.37860, y8+1:857.48444, y10+1:1041.55408, y12+1:1226.63870, y13+1:1412.71558, y15+1:1596.81458, y19+1:1996.95972];[D109+1:109.02769, D126+1:126.05483, D138+1:138.05481, D144+1:144.06532, D168+1:168.06519, D186+1:186.07604, D204+1:204.08665, D274+1:274.09155, D292+1:292.10220, D366+1:366.13812]}{14732@[c18+2:1916.32577, c19+2:1959.83257];[y3+1:350.17157];[zDot14+1:1483.71460];[(M0-324.11)+2:1920.34179, (M0-291.10)+2:1936.83599, (M0-453.15)+3:1237.55173, (M0-656.23)+2:1754.27955, (M0-744.24)+3:1140.51512, (M0-947.32)+2:1608.73162, (M0-1035.34)+2:1564.71322];[D204+1:204.08669, D274+1:274.09140, D292+1:292.10208, D366+1:366.13812]}	{14729@[b6+1:-0.00359, b9+1:-0.00107, b10+1:-0.00779, b11+1:-0.00531, b13+1:-0.01295, b15+1:-0.00426, b18+1:-0.01041];[y2+1:-0.00033, y3+1:-0.00309, y4+1:0.00357, y6+1:-0.00106, y8+1:0.00433, y10+1:-0.01082, y12+1:-0.00624, y13+1:-0.00867, y15+1:0.00553, y19+1:-0.00874];[D109+1:-0.00071, D126+1:-0.00011, D138+1:-0.00014, D144+1:-0.00019, D168+1:-0.00033, D186+1:-0.00003, D204+1:0.00001, D274+1:-0.00057, D292+1:-0.00048, D366+1:-0.00135]}{14732@[c18+2:-0.00326, c19+2:-0.02169];[y3+1:-0.00285];[zDot14+1:-0.02295];[(M0-324.11)+2:-0.00617, (M0-291.10)+2:-0.02799, (M0-453.15)+3:0.00075, (M0-656.23)+2:-0.00868, (M0-744.24)+3:-0.01364, (M0-947.32)+2:-0.00911, (M0-1035.34)+2:-0.02988];[D204+1:0.00004, D274+1:-0.00073, D292+1:-0.00060, D366+1:-0.00134]}	{14729@[b6+1:-6.00, b9+1:-1.11, b10+1:-7.49, b11+1:-4.60, b13+1:-9.68, b15+1:-2.77, b18+1:-5.64];[y2+1:-1.26, y3+1:-8.86, y4+1:7.73, y6+1:-1.61, y8+1:5.06, y10+1:-10.40, y12+1:-5.09, y13+1:-6.14, y15+1:3.47, y19+1:-4.38];[D109+1:-6.57, D126+1:-0.91, D138+1:-1.00, D144+1:-1.35, D168+1:-1.98, D186+1:-0.18, D204+1:0.04, D274+1:-2.10, D292+1:-1.66, D366+1:-3.70]}{14732@[c18+2:-0.85, c19+2:-5.54];[y3+1:-8.16];[zDot14+1:-15.48];[(M0-324.11)+2:-1.61, (M0-291.10)+2:-7.23, (M0-453.15)+3:0.20, (M0-656.23)+2:-2.47, (M0-744.24)+3:-3.99, (M0-947.32)+2:-2.83, (M0-1035.34)+2:-9.55];[D204+1:0.19, D274+1:-2.66, D292+1:-2.08, D366+1:-3.68]}	{14729@[b6+1:24547, b9+1:19946, b10+1:69119, b11+1:95730, b13+1:36730, b15+1:22124, b18+1:10000];[y2+1:29534, y3+1:23438, y4+1:8069, y6+1:47323, y8+1:44701, y10+1:167816, y12+1:29747, y13+1:9522, y15+1:45459, y19+1:12011];[D109+1:5470, D126+1:310283, D138+1:231753, D144+1:157676, D168+1:145888, D186+1:480195, D204+1:971637, D274+1:1476732, D292+1:466078, D366+1:363528]}{14732@[c18+2:10015, c19+2:18406];[y3+1:3528];[zDot14+1:3110];[(M0-324.11)+2:8611, (M0-291.10)+2:95844, (M0-453.15)+3:9202, (M0-656.23)+2:17798, (M0-744.24)+3:6166, (M0-947.32)+2:12471, (M0-1035.34)+2:5238];[D204+1:7110, D274+1:25701, D292+1:36335, D366+1:17759]}	{14729@27}{14732@15}	T	0.013256	0	0	3.04347	7.08939	14.6374	2	6	1968.68	H3N3A3	TRUE	1.53172		Level3			{@348[5-5,6-30]}{@348[5-30,6-5]}{@349[5-7,6-26]}{@349[5-26,6-7]}{@350[5-10,6-24]}{@350[5-24,6-10]}{@351[5-13,6-22]}{@351[5-22,6-13]}{@352[5-16,6-19]}{@352[5-19,6-16]}
170922_01.raw	23061	70.3272	23059	1110.21	4	4436.81	P09603	Homo sapiens OX=9606	Macrophage colony-stimulating factor 1	[282 to 308]	PSVGAFNPGMEDILDSAMGTNWVPEEA	R,S	PS[O-Glycosylation:H1N1A1 on X]VGAFNPGMEDILDS[O-Glycosylation:H1N1A2 on X]AMGTNWVPEEA	2	4436.81	28.1917	0	{23061@[b6+1, b7+1, b10+1, b12+1, b13+1, b14+1, b15+1, b18+1];[y2+1, y4+1, y5+1];[D109+1, D126+1, D138+1, D144+1, D168+1, D186+1, D204+1, D274+1, D292+1, D366+1]}{23062@[c2+1, c3+1, c4+1, c8+1, c11+1, c20+2];[y4+1, y5+1, y7+1, y14+1, y16+1];[zDot5+1, zDot6+1, zDot7+1, zDot11+1, zDot21+2];[(M0-291.10)+3];[D204+1, D274+1, D292+1, D366+1]}	{23061@[b6+1:559.28320, b7+1:673.32677, b10+1:958.43561, b12+1:1202.50806, b13+1:1315.58982, b14+1:1428.67139, b15+1:1543.68835, b18+1:1832.78357];[y2+1:219.09744, y4+1:445.19196, y5+1:544.26178];[D109+1:109.02809, D126+1:126.05497, D138+1:138.05486, D144+1:144.06529, D168+1:168.06523, D186+1:186.07609, D204+1:204.08665, D274+1:274.09167, D292+1:292.10214, D366+1:366.13859]}{23062@[c2+1:858.34290, c3+1:957.40210, c4+1:1014.44323, c8+1:1443.62244, c11+1:1760.73405, c20+2:1806.23385];[y4+1:445.19209, y5+1:544.25891, y7+1:844.38184, y14+1:1519.66357, y16+1:1747.75513];[zDot5+1:528.24414, zDot6+1:714.32422, zDot7+1:828.36090, zDot11+1:1188.51828, zDot21+2:1604.15968];[(M0-291.10)+3:1382.91191];[D204+1:204.08673, D274+1:274.09206, D292+1:292.10184, D366+1:366.13840]}	{23061@[b6+1:-0.00427, b7+1:-0.00363, b10+1:-0.00951, b12+1:-0.00659, b13+1:-0.00889, b14+1:-0.01139, b15+1:-0.02137, b18+1:-0.03578];[y2+1:-0.00011, y4+1:-0.00095, y5+1:0.00046];[D109+1:-0.00031, D126+1:0.00003, D138+1:-0.00009, D144+1:-0.00022, D168+1:-0.00029, D186+1:0.00001, D204+1:-0.00000, D274+1:-0.00045, D292+1:-0.00054, D366+1:-0.00088]}{23062@[c2+1:-0.00333, c3+1:-0.01254, c4+1:0.00713, c8+1:-0.01489, c11+1:-0.00782, c20+2:-0.00525];[y4+1:-0.00081, y5+1:-0.00241, y7+1:-0.00172, y14+1:-0.00976, y16+1:-0.02922];[zDot5+1:0.00155, zDot6+1:0.00231, zDot7+1:-0.00393, zDot11+1:0.00670, zDot21+2:0.02320];[(M0-291.10)+3:0.00119];[D204+1:0.00008, D274+1:-0.00007, D292+1:-0.00085, D366+1:-0.00107]}	{23061@[b6+1:-7.65, b7+1:-5.40, b10+1:-9.93, b12+1:-5.49, b13+1:-6.76, b14+1:-7.98, b15+1:-13.85, b18+1:-19.53];[y2+1:-0.48, y4+1:-2.14, y5+1:0.85];[D109+1:-2.82, D126+1:0.21, D138+1:-0.66, D144+1:-1.57, D168+1:-1.71, D186+1:0.06, D204+1:-0.00, D274+1:-1.65, D292+1:-1.87, D366+1:-2.40]}{23062@[c2+1:-3.89, c3+1:-13.11, c4+1:7.03, c8+1:-10.32, c11+1:-4.44, c20+2:-1.46];[y4+1:-1.82, y5+1:-4.43, y7+1:-2.04, y14+1:-6.43, y16+1:-16.73];[zDot5+1:2.93, zDot6+1:3.24, zDot7+1:-4.76, zDot11+1:5.64, zDot21+2:7.24];[(M0-291.10)+3:0.29];[D204+1:0.42, D274+1:-0.26, D292+1:-2.92, D366+1:-2.93]}	{23061@[b6+1:10284, b7+1:25193, b10+1:4971, b12+1:3634, b13+1:7887, b14+1:4260, b15+1:5035, b18+1:5024];[y2+1:7727, y4+1:249876, y5+1:18981];[D109+1:1731, D126+1:70840, D138+1:58618, D144+1:28594, D168+1:41697, D186+1:102546, D204+1:233185, D274+1:544781, D292+1:185987, D366+1:93191]}{23062@[c2+1:2633, c3+1:844, c4+1:3807, c8+1:794, c11+1:3035, c20+2:2655];[y4+1:13811, y5+1:1092, y7+1:621, y14+1:7216, y16+1:3045];[zDot5+1:2455, zDot6+1:2619, zDot7+1:2077, zDot11+1:3545, zDot21+2:2367];[(M0-291.10)+3:40480];[D204+1:3706, D274+1:28920, D292+1:37704, D366+1:9601]}	{23061@21}{23062@21}	T	0.013256	0	0	11.0275	1.02833	14.5581	2	3	1603.55	H2N2A3	FALSE	2.05002		Level1b	[2,H1N1A1,1.000][16,H1N1A2,0.500]	[283,H1N1A1,1.000][297,H1N1A2,0.500]	{@205[2-7,16-16]}	{@2[7,1.000][16,0.000]}{@16[7,0.000][16,0.500]}{@20[16,0.500][7,0.000]}
171027_05.raw	10932	42.7518	10926	929.75	3	2786.23	P78423	Homo sapiens OX=9606	Fractalkine	[247 to 262]	VWGQGQSPRPENSLER	R,E	VWGQGQS[O-Glycosylation:H1N1A2 on X]PRPENSLER	1	2786.23	28.1914	4	{10932@[b2+1, b3+1, b8+1];[y1+1, y5+1, y7+1, y14+2];[(M0-582.19)+2, (M0-744.24)+2];[D126+1, D138+1, D144+1, D168+1, D186+1, D204+1, D274+1, D292+1, D366+1]}{10933@[c4+1, c5+1, c6+1];[y1+1, y2+1, y4+1, y5+1];[zDot1+1, zDot2+1, zDot3+1, zDot4+1, zDot5+1, zDot6+1, zDot8+1, zDot15+2];[(M0-291.10)+2, (M0-453.15)+3, (M0-582.19)+3, (M0-744.24)+3];[D138+1, D168+1, D186+1, D204+1, D274+1, D292+1, D366+1]}	{10932@[b2+1:286.15431, b3+1:343.17697, b8+1:840.38928];[y1+1:175.11777, y5+1:618.32812, y7+1:844.40582, y14+2:777.88024];[(M0-582.19)+2:1103.02164, (M0-744.24)+2:1021.99570];[D126+1:126.05486, D138+1:138.05472, D144+1:144.06526, D168+1:168.06526, D186+1:186.07552, D204+1:204.08660, D274+1:274.09195, D292+1:292.10217, D366+1:366.13885]}{10933@[c4+1:488.25854, c5+1:545.28125, c6+1:673.34186];[y1+1:175.11818, y2+1:304.15976, y4+1:504.27835, y5+1:618.32025];[zDot1+1:159.09972, zDot2+1:288.14139, zDot3+1:401.22607, zDot4+1:488.25854, zDot5+1:602.29730, zDot6+1:731.33865, zDot8+1:984.49921, zDot15+2:1336.57682];[(M0-291.10)+2:1248.56435, (M0-453.15)+3:778.69731, (M0-582.19)+3:735.68475, (M0-744.24)+3:681.66657];[D138+1:138.05400, D168+1:168.06512, D186+1:186.07510, D204+1:204.08641, D274+1:274.09099, D292+1:292.10254, D366+1:366.13892]}	{10932@[b2+1:-0.00069, b3+1:0.00050, b8+1:-0.01060];[y1+1:-0.00118, y5+1:0.00756, y7+1:-0.01010, y14+2:-0.00871];[(M0-582.19)+2:-0.00582, (M0-744.24)+2:-0.00488];[D126+1:-0.00009, D138+1:-0.00023, D144+1:-0.00025, D168+1:-0.00025, D186+1:-0.00056, D204+1:-0.00005, D274+1:-0.00018, D292+1:-0.00051, D366+1:-0.00061]}{10933@[c4+1:-0.00305, c5+1:-0.00181, c6+1:0.00022];[y1+1:-0.00077, y2+1:-0.00179, y4+1:0.00071, y5+1:-0.00031];[zDot1+1:-0.00051, zDot2+1:-0.00143, zDot3+1:-0.00081, zDot4+1:-0.00037, zDot5+1:-0.00454, zDot6+1:-0.00578, zDot8+1:0.00090, zDot15+2:0.00083];[(M0-291.10)+2:-0.01582, (M0-453.15)+3:-0.00704, (M0-582.19)+3:-0.00211, (M0-744.24)+3:-0.00386];[D138+1:-0.00095, D168+1:-0.00039, D186+1:-0.00097, D204+1:-0.00024, D274+1:-0.00114, D292+1:-0.00015, D366+1:-0.00055]}	{10932@[b2+1:-2.42, b3+1:1.47, b8+1:-12.62];[y1+1:-6.81, y5+1:12.25, y7+1:-11.97, y14+2:-5.60];[(M0-582.19)+2:-2.64, (M0-744.24)+2:-2.39];[D126+1:-0.70, D138+1:-1.67, D144+1:-1.78, D168+1:-1.52, D186+1:-3.03, D204+1:-0.23, D274+1:-0.65, D292+1:-1.76, D366+1:-1.67]}{10933@[c4+1:-6.26, c5+1:-3.32, c6+1:0.33];[y1+1:-4.44, y2+1:-5.89, y4+1:1.42, y5+1:-0.51];[zDot1+1:-3.24, zDot2+1:-4.99, zDot3+1:-2.03, zDot4+1:-0.76, zDot5+1:-7.55, zDot6+1:-7.92, zDot8+1:0.91, zDot15+2:0.31];[(M0-291.10)+2:-6.34, (M0-453.15)+3:-3.02, (M0-582.19)+3:-0.96, (M0-744.24)+3:-1.89];[D138+1:-6.90, D168+1:-2.35, D186+1:-5.26, D204+1:-1.16, D274+1:-4.17, D292+1:-0.50, D366+1:-1.51]}	{10932@[b2+1:41936, b3+1:2991, b8+1:3283];[y1+1:17109, y5+1:3443, y7+1:8095, y14+2:36156];[(M0-582.19)+2:282094, (M0-744.24)+2:466670];[D126+1:120638, D138+1:125605, D144+1:41412, D168+1:75651, D186+1:122420, D204+1:257796, D274+1:322285, D292+1:84433, D366+1:60811]}{10933@[c4+1:8212, c5+1:5485, c6+1:6613];[y1+1:2448, y2+1:1071, y4+1:1028, y5+1:856];[zDot1+1:7237, zDot2+1:4076, zDot3+1:9824, zDot4+1:8212, zDot5+1:4791, zDot6+1:3378, zDot8+1:859, zDot15+2:8089];[(M0-291.10)+2:76200, (M0-453.15)+3:11723, (M0-582.19)+3:12056, (M0-744.24)+3:10520];[D138+1:473, D168+1:755, D186+1:735, D204+1:7344, D274+1:13870, D292+1:8087, D366+1:8021]}	{10932@18}{10933@26}	T	0.013256	0	0	11.0319	6.14772	16.1852	1	2	947.323	H1N1A2	FALSE	3.03306		Level1	[7,H1N1A2,1.000]	[253,H1N1A2,1.000]	{@37[7-16]}	{@7[16,1.000]}{@13[16,0.000]}
180417_05.raw	26194	61.3125	26174	713.982	3	2138.93	Q6EMK4	Homo sapiens OX=9606	Vasorin	[426 to 440]	HHLACLCPEGFTGLY	R,C	HHLAC[Common Fixed:Carbamidomethyl on C]LC[Common Fixed:Carbamidomethyl on C]PEGFT[O-Glycosylation:H1N1 on X]GLY	3	2138.93	28.1889	0	{26194@[b2+1, b3+1, b4+1, b5+1, b7+1, b8+1, b9+1, b10+2, b11+1, b12+1, b13+2, b14+2];[y1+1, y2+1, y4+1, y5+1, y6+1, y8+1, y9+1, y10+1];[D115+1, D126+1, D138+1, D144+1, D168+1, D186+1, D204+1, D366+1]}{26196@[b8+1];[c6+1, c8+1, c10+1, c13+2, c14+2];[zDot5+1, zDot15+2];[D168+1, D204+1, D366+1]}	{26194@[b2+1:275.12563, b3+1:388.20898, b4+1:459.24692, b5+1:619.27778, b7+1:892.39355, b8+1:989.44122, b9+1:1118.48779, b10+2:588.25822, b11+1:1322.57849, b12+1:1423.61194, b13+2:740.82761, b14+2:797.36979];[y1+1:182.08174, y2+1:295.16559, y4+1:453.23468, y5+1:600.30432, y6+1:657.32605, y8+1:883.42102, y9+1:1043.44993, y10+1:1156.54968];[D115+1:115.03820, D126+1:126.05520, D138+1:138.05525, D144+1:144.06581, D168+1:168.06595, D186+1:186.07643, D204+1:204.08748, D366+1:366.14057]}{26196@[b8+1:989.44683];[c6+1:749.38666, c8+1:1006.46527, c10+1:1192.53748, c13+2:931.90747, c14+2:988.44866];[zDot5+1:949.42017, zDot15+2:1062.46840];[D168+1:168.06473, D204+1:204.08717, D366+1:366.14024]}	{26194@[b2+1:0.00053, b3+1:-0.00018, b4+1:0.00064, b5+1:0.00085, b7+1:0.00191, b8+1:-0.00318, b9+1:0.00080, b10+2:0.00070, b11+1:0.00162, b12+1:-0.01261, b13+2:0.00193, b14+2:0.00223];[y1+1:0.00057, y2+1:0.00035, y4+1:0.00031, y5+1:0.00153, y6+1:0.00180, y8+1:0.00141, y9+1:-0.00033, y10+1:0.01536];[D115+1:-0.00076, D126+1:0.00026, D138+1:0.00031, D144+1:0.00029, D168+1:0.00043, D186+1:0.00035, D204+1:0.00083, D366+1:0.00111]}{26196@[b8+1:0.00243];[c6+1:-0.00088, c8+1:-0.00568, c10+1:0.00247, c13+2:0.00291, c14+2:0.00122];[zDot5+1:0.00391, zDot15+2:0.01209];[D168+1:-0.00079, D204+1:0.00053, D366+1:0.00077]}	{26194@[b2+1:1.92, b3+1:-0.46, b4+1:1.40, b5+1:1.38, b7+1:2.14, b8+1:-3.22, b9+1:0.71, b10+2:0.59, b11+1:1.22, b12+1:-8.87, b13+2:1.30, b14+2:1.40];[y1+1:3.16, y2+1:1.21, y4+1:0.68, y5+1:2.56, y6+1:2.74, y8+1:1.60, y9+1:-0.32, y10+1:13.29];[D115+1:-6.63, D126+1:2.04, D138+1:2.23, D144+1:2.06, D168+1:2.59, D186+1:1.92, D204+1:4.09, D366+1:3.03]}{26196@[b8+1:2.45];[c6+1:-1.18, c8+1:-5.65, c10+1:2.07, c13+2:1.56, c14+2:0.62];[zDot5+1:4.12, zDot15+2:5.69];[D168+1:-4.72, D204+1:2.60, D366+1:2.11]}	{26194@[b2+1:45381, b3+1:20492, b4+1:47090, b5+1:23547, b7+1:205127, b8+1:4883, b9+1:65417, b10+2:44464, b11+1:69813, b12+1:19739, b13+2:165420, b14+2:136085];[y1+1:73761, y2+1:43874, y4+1:52139, y5+1:9547, y6+1:10680, y8+1:137681, y9+1:46837, y10+1:3870];[D115+1:1725, D126+1:99347, D138+1:440484, D144+1:26895, D168+1:341091, D186+1:129925, D204+1:414073, D366+1:262989]}{26196@[b8+1:37989];[c6+1:10613, c8+1:4398, c10+1:16062, c13+2:96565, c14+2:48403];[zDot5+1:10915, zDot15+2:62880];[D168+1:5372, D204+1:38420, D366+1:70780]}	{26194@28}{26196@11}	T	0.013256	0	0	7.08267	0	11.2166	1	1	365.132	H1N1	FALSE	16.3776		Level1	[12,H1N1,1.000]	[437,H1N1,1.000]	{@1[12-1]}	{@12[1,1.000]}
171025_06.raw	16184	62.3348	16173	1086.8	3	3257.39	P01344	Homo sapiens OX=9606	Insulin-like growth factor II	[93 to 107]	DVSTPPTVLPDNFPR	R,Y	DVST[O-Glycosylation:H1N1 on X]PPT[O-Glycosylation:H1N1A3 on X]VLPDNFPR	2	3257.39	28.1875	0	{16184@[b2+1, b4+1, b8+1, b9+1];[y2+1, y4+1, y6+1, y7+1, y8+1, y10+1, y11+1, y12+2];[D109+1, D126+1, D138+1, D144+1, D168+1, D186+1, D204+1, D274+1, D292+1, D366+1]}{16187@[y6+1, y8+1];[zDot1+1, zDot3+1, zDot4+1, zDot5+1, zDot7+1, zDot8+1, zDot14+2];[(M0-291.10)+2, (M0-453.15)+2, (M0-744.24)+2];[D204+1, D274+1, D292+1, D366+1]}{16188@[zDot3+1, zDot4+1, zDot7+1];[(M0-291.10)+2];[D274+1, D292+1]}	{16184@[b2+1:215.10127, b4+1:403.18063, b8+1:797.40356, b9+1:910.48098];[y2+1:272.17151, y4+1:533.28461, y6+1:745.36084, y7+1:858.44446, y8+1:957.51294, y10+1:1155.61403, y11+1:1252.66541, y12+2:677.35866];[D109+1:109.02803, D126+1:126.05462, D138+1:138.05476, D144+1:144.06500, D168+1:168.06523, D186+1:186.07610, D204+1:204.08654, D274+1:274.09168, D292+1:292.10201, D366+1:366.13828]}{16187@[y6+1:745.36395, y8+1:957.49707];[zDot1+1:159.09932, zDot3+1:403.21982, zDot4+1:517.26257, zDot5+1:632.28809, zDot7+1:842.42336, zDot8+1:941.49957, zDot14+2:1564.17482];[(M0-291.10)+2:1484.15250, (M0-453.15)+2:1403.12603, (M0-744.24)+2:1257.57252];[D204+1:204.08481, D274+1:274.09157, D292+1:292.10144, D366+1:366.13834]}{16188@[zDot3+1:403.22037, zDot4+1:517.26459, zDot7+1:842.43018];[(M0-291.10)+2:1484.14875];[D274+1:274.09229, D292+1:292.10208]}	{16184@[b2+1:-0.00136, b4+1:-0.00171, b8+1:-0.00040, b9+1:-0.00704];[y2+1:-0.00021, y4+1:0.00155, y6+1:-0.00192, y7+1:-0.00237, y8+1:-0.00230, y10+1:-0.00165, y11+1:-0.00304, y12+2:-0.00608];[D109+1:-0.00037, D126+1:-0.00033, D138+1:-0.00018, D144+1:-0.00051, D168+1:-0.00028, D186+1:0.00002, D204+1:-0.00011, D274+1:-0.00045, D292+1:-0.00068, D366+1:-0.00119]}{16187@[y6+1:0.00119, y8+1:-0.01817];[zDot1+1:-0.00091, zDot3+1:-0.00159, zDot4+1:-0.00176, zDot5+1:-0.00319, zDot7+1:-0.00474, zDot8+1:0.00305, zDot14+2:-0.00611];[(M0-291.10)+2:-0.00101, (M0-453.15)+2:-0.00114, (M0-744.24)+2:-0.01274];[D204+1:-0.00184, D274+1:-0.00056, D292+1:-0.00125, D366+1:-0.00113]}{16188@[zDot3+1:-0.00104, zDot4+1:0.00025, zDot7+1:0.00207];[(M0-291.10)+2:-0.00851];[D274+1:0.00016, D292+1:-0.00060]}	{16184@[b2+1:-6.36, b4+1:-4.24, b8+1:-0.50, b9+1:-7.74];[y2+1:-0.76, y4+1:2.91, y6+1:-2.59, y7+1:-2.76, y8+1:-2.41, y10+1:-1.43, y11+1:-2.43, y12+2:-4.49];[D109+1:-3.39, D126+1:-2.62, D138+1:-1.33, D144+1:-3.59, D168+1:-1.70, D186+1:0.11, D204+1:-0.53, D274+1:-1.65, D292+1:-2.34, D366+1:-3.26]}{16187@[y6+1:1.60, y8+1:-19.00];[zDot1+1:-5.75, zDot3+1:-3.95, zDot4+1:-3.41, zDot5+1:-5.05, zDot7+1:-5.64, zDot8+1:3.25, zDot14+2:-1.96];[(M0-291.10)+2:-0.34, (M0-453.15)+2:-0.41, (M0-744.24)+2:-5.07];[D204+1:-9.05, D274+1:-2.04, D292+1:-4.28, D366+1:-3.10]}{16188@[zDot3+1:-2.58, zDot4+1:0.49, zDot7+1:2.46];[(M0-291.10)+2:-2.87];[D274+1:0.58, D292+1:-2.08]}	{16184@[b2+1:113272, b4+1:22912, b8+1:63197, b9+1:134757];[y2+1:36503, y4+1:155707, y6+1:417347, y7+1:172116, y8+1:35703, y10+1:107053, y11+1:363053, y12+2:89020];[D109+1:15384, D126+1:805873, D138+1:469955, D144+1:325938, D168+1:343449, D186+1:954631, D204+1:1968691, D274+1:4744577, D292+1:1417403, D366+1:542862]}{16187@[y6+1:5462, y8+1:2894];[zDot1+1:4151, zDot3+1:56410, zDot4+1:52852, zDot5+1:11346, zDot7+1:79906, zDot8+1:19713, zDot14+2:51113];[(M0-291.10)+2:855526, (M0-453.15)+2:232642, (M0-744.24)+2:99817];[D204+1:12932, D274+1:109569, D292+1:167274, D366+1:14287]}{16188@[zDot3+1:16683, zDot4+1:5360, zDot7+1:5729];[(M0-291.10)+2:486891];[D274+1:12782, D292+1:28508]}	{16184@22}{16187@16}{16188@6}	T	0.013256	0	0	7.02627	4.10551	16.4414	2	3	1603.55	H2N2A3	FALSE	1.4966		Level3			{@203[4-1,7-24]}{@203[3-1,7-24]}{@203[4-24,7-1]}{@203[3-24,7-1]}{@203[3-1,4-24]}{@203[3-24,4-1]}{@204[4-3,7-22]}{@204[3-3,7-22]}{@204[4-22,7-3]}{@204[3-22,7-3]}... In Total:18 Paths
180417_07.raw	33917	76.5017	33895	1050.18	3	3147.51	Q9HCU0	Homo sapiens OX=9606	Endosialin	[479 to 501]	DHQIPVIAANYPDLPSAYQPGIL	R,S	DHQIPVIAANYPDLPS[O-Glycosylation:H1N1A1 on X]AYQPGIL	1	3147.5	28.1855	0	{33917@[b2+1, b3+1, b4+1, b6+1, b7+1, b8+2, b9+1, b10+1, b11+2, b13+1, b14+1, b17+1, b18+1, b19+2];[y2+1, y3+1, y4+1, y5+1, y9+1, y12+1, y13+1, y14+1];[D126+1, D138+1, D144+1, D163+1, D168+1, D186+1, D204+1, D274+1, D292+1, D366+1]}{33919@[c22+2];[y4+1, y5+1];[zDot23+2];[(M0-291.10)+2, (M0-453.15)+2];[D204+1, D274+1, D292+1, D366+1]}	{33917@[b2+1:253.09467, b3+1:381.15344, b4+1:494.23654, b6+1:690.36223, b7+1:803.44495, b8+2:437.74653, b9+1:945.51038, b10+1:1059.56674, b11+2:611.81561, b13+1:1434.70581, b14+1:1547.78910, b17+1:1802.89587, b18+1:1965.94250, b19+2:1047.51973];[y2+1:245.18669, y3+1:302.20877, y4+1:399.26193, y5+1:527.32318, y9+1:945.51038, y12+1:1270.66531, y13+1:1433.73279, y14+1:1547.78910];[D126+1:126.05513, D138+1:138.05547, D144+1:144.06587, D163+1:163.06059, D168+1:168.06625, D186+1:186.07652, D204+1:204.08735, D274+1:274.09250, D292+1:292.10292, D366+1:366.14033]}{33919@[c22+2:1517.71863];[y4+1:399.26077, y5+1:527.32837];[zDot23+2:1566.74166];[(M0-291.10)+2:1429.19552, (M0-453.15)+2:1348.19163];[D204+1:204.08762, D274+1:274.09311, D292+1:292.10431, D366+1:366.13974]}	{33917@[b2+1:0.00153, b3+1:0.00173, b4+1:0.00077, b6+1:0.00528, b7+1:0.00393, b8+2:0.00766, b9+1:-0.00487, b10+1:0.00857, b11+2:0.00245, b13+1:0.00461, b14+1:0.00383, b17+1:-0.01130, b18+1:-0.02800, b19+2:0.00311];[y2+1:0.00072, y3+1:0.00134, y4+1:0.00173, y5+1:0.00441, y9+1:0.00637, y12+1:-0.00247, y13+1:0.00168, y14+1:0.01507];[D126+1:0.00018, D138+1:0.00052, D144+1:0.00036, D163+1:0.00051, D168+1:0.00073, D186+1:0.00045, D204+1:0.00070, D274+1:0.00037, D292+1:0.00023, D366+1:0.00086]}{33919@[c22+2:-0.01155];[y4+1:0.00058, y5+1:0.00959];[zDot23+2:-0.01485];[(M0-291.10)+2:-0.03042, (M0-453.15)+2:0.01461];[D204+1:0.00097, D274+1:0.00098, D292+1:0.00162, D366+1:0.00027]}	{33917@[b2+1:6.09, b3+1:4.56, b4+1:1.56, b6+1:7.66, b7+1:4.90, b8+2:8.77, b9+1:-5.15, b10+1:8.09, b11+2:2.01, b13+1:3.21, b14+1:2.48, b17+1:-6.27, b18+1:-14.25, b19+2:1.49];[y2+1:2.96, y3+1:4.44, y4+1:4.34, y5+1:8.37, y9+1:6.74, y12+1:-1.94, y13+1:1.17, y14+1:9.74];[D126+1:1.47, D138+1:3.79, D144+1:2.49, D163+1:3.12, D168+1:4.37, D186+1:2.41, D204+1:3.46, D274+1:1.37, D292+1:0.81, D366+1:2.36]}{33919@[c22+2:-3.81];[y4+1:1.45, y5+1:18.23];[zDot23+2:-4.74];[(M0-291.10)+2:-10.65, (M0-453.15)+2:5.42];[D204+1:4.77, D274+1:3.60, D292+1:5.57, D366+1:0.75]}	{33917@[b2+1:7925, b3+1:40677, b4+1:106565, b6+1:51294, b7+1:63975, b8+2:22135, b9+1:137162, b10+1:69941, b11+2:19318, b13+1:35742, b14+1:103304, b17+1:10499, b18+1:8968, b19+2:64697];[y2+1:25611, y3+1:5339, y4+1:438021, y5+1:36405, y9+1:137162, y12+1:74020, y13+1:9751, y14+1:103304];[D126+1:139147, D138+1:218920, D144+1:66631, D163+1:6699, D168+1:182414, D186+1:256942, D204+1:641642, D274+1:944403, D292+1:273665, D366+1:345553]}{33919@[c22+2:49040];[y4+1:8342, y5+1:8862];[zDot23+2:108082];[(M0-291.10)+2:150886, (M0-453.15)+2:122541];[D204+1:7546, D274+1:66521, D292+1:54541, D366+1:22846]}	{33917@32}{33919@10}	T	0.013256	0	0	2.03695	2.02875	14.2869	1	1	656.228	H1N1A1	FALSE	3.59043		Level1	[16,H1N1A1,1.000]	[494,H1N1A1,1.000]	{@10[16-7]}	{@16[7,1.000]}
180417_05.raw	30546	70.8296	30537	1169.86	3	3506.55	P19823	Homo sapiens OX=9606	Inter-alpha-trypsin inhibitor heavy chain H2	[661 to 681]	VVPDSTPSWANPSPTPVISML	K,A	VVPDSTPSWANPSPTPVIS[O-Glycosylation:H2N2A2 on X]ML	1	3506.55	28.1841	0	{30546@[b6+1, b9+1, b10+1, b11+1, b13+1, b15+1, b17+1, b18+1];[y2+1, y3+1, y4+1, y6+1, y8+1, y9+1, y10+1, y11+1, y12+1, y15+1];[D109+1, D126+1, D138+1, D144+1, D168+1, D186+1, D204+1, D274+1, D292+1, D366+1]}{30548@[c8+1, c9+1, c10+1, c19+2, c20+2];[(M0-291.10)+2, (M0-453.15)+2, (M0-582.19)+2, (M0-744.24)+2, (M0-947.32)+2];[D204+1, D274+1, D292+1, D366+1]}	{30546@[b6+1:599.30585, b9+1:969.46355, b10+1:1040.50452, b11+1:1154.55115, b13+1:1338.63257, b15+1:1536.72913, b17+1:1732.85486, b18+1:1845.90378];[y2+1:263.14246, y3+1:350.17593, y4+1:463.26108, y6+1:659.37946, y8+1:857.48035, y9+1:944.50110, y10+1:1041.56250, y11+1:1155.59436, y12+1:1226.63940, y15+1:1596.80872];[D109+1:109.02850, D126+1:126.05517, D138+1:138.05521, D144+1:144.06584, D168+1:168.06580, D186+1:186.07677, D204+1:204.08714, D274+1:274.09299, D292+1:292.10342, D366+1:366.14039]}{30548@[c8+1:800.41644, c9+1:986.48895, c10+1:1057.53186, c19+2:1631.73548, c20+2:1697.25308];[(M0-291.10)+2:1608.73553, (M0-453.15)+2:1527.71231, (M0-582.19)+2:1463.18558, (M0-744.24)+2:1382.15690, (M0-947.32)+2:1280.62329];[D204+1:204.08696, D274+1:274.09305, D292+1:292.10350, D366+1:366.14053]}	{30546@[b6+1:0.00233, b9+1:-0.00407, b10+1:-0.00022, b11+1:0.00348, b13+1:0.00011, b15+1:-0.00377, b17+1:0.00078, b18+1:-0.03436];[y2+1:0.00007, y3+1:0.00152, y4+1:0.00260, y6+1:-0.00020, y8+1:0.00024, y9+1:-0.01103, y10+1:-0.00239, y11+1:-0.01346, y12+1:-0.00553, y15+1:-0.00033];[D109+1:0.00011, D126+1:0.00022, D138+1:0.00026, D144+1:0.00033, D168+1:0.00028, D186+1:0.00069, D204+1:0.00050, D274+1:0.00086, D292+1:0.00074, D366+1:0.00092]}{30548@[c8+1:0.00158, c9+1:-0.00522, c10+1:0.00057, c19+2:0.01175, c20+2:0.00645];[(M0-291.10)+2:-0.00131, (M0-453.15)+2:0.00508, (M0-582.19)+2:-0.00579, (M0-744.24)+2:-0.01031, (M0-947.32)+2:0.00183];[D204+1:0.00031, D274+1:0.00092, D292+1:0.00081, D366+1:0.00107]}	{30546@[b6+1:3.89, b9+1:-4.20, b10+1:-0.21, b11+1:3.02, b13+1:0.08, b15+1:-2.46, b17+1:0.45, b18+1:-18.62];[y2+1:0.25, y3+1:4.34, y4+1:5.61, y6+1:-0.31, y8+1:0.28, y9+1:-11.69, y10+1:-2.30, y11+1:-11.66, y12+1:-4.51, y15+1:-0.20];[D109+1:0.99, D126+1:1.77, D138+1:1.90, D144+1:2.27, D168+1:1.68, D186+1:3.73, D204+1:2.44, D274+1:3.15, D292+1:2.53, D366+1:2.53]}{30548@[c8+1:1.98, c9+1:-5.30, c10+1:0.54, c19+2:3.60, c20+2:1.90];[(M0-291.10)+2:-0.41, (M0-453.15)+2:1.66, (M0-582.19)+2:-1.98, (M0-744.24)+2:-3.73, (M0-947.32)+2:0.72];[D204+1:1.54, D274+1:3.37, D292+1:2.80, D366+1:2.92]}	{30546@[b6+1:36987, b9+1:31073, b10+1:60270, b11+1:77377, b13+1:45339, b15+1:35319, b17+1:11555, b18+1:20113];[y2+1:21800, y3+1:10284, y4+1:20896, y6+1:53818, y8+1:40219, y9+1:10171, y10+1:155769, y11+1:124571, y12+1:33000, y15+1:34615];[D109+1:5215, D126+1:266485, D138+1:246356, D144+1:144237, D168+1:181878, D186+1:418390, D204+1:962513, D274+1:1481403, D292+1:511522, D366+1:382128]}{30548@[c8+1:2835, c9+1:3173, c10+1:11643, c19+2:35635, c20+2:58557];[(M0-291.10)+2:143667, (M0-453.15)+2:45279, (M0-582.19)+2:18843, (M0-744.24)+2:29511, (M0-947.32)+2:14386];[D204+1:12431, D274+1:57023, D292+1:69044, D366+1:29580]}	{30546@28}{30548@14}	T	0.013256	0	0	5.05791	5.05473	14.6236	1	6	1312.46	H2N2A2	TRUE	1.708		Level3			{@104[19-26]}{@104[15-26]}{@104[13-26]}{@105[15-0,19-22]}{@105[13-0,19-22]}{@105[15-22,19-0]}{@105[13-22,19-0]}{@105[13-0,15-22]}{@105[13-22,15-0]}{@106[15-1,19-16]}... In Total:24 Paths
180417_07.raw	34717	78.1906	34703	1015.45	4	4057.76	Q99075	Homo sapiens OX=9606	Proheparin-binding EGF-like growth factor	[32 to 53]	GLAAGTSNPDPPTVSTDQLLPL	R,G	GLAAGTS[O-Glycosylation:H1N1A1 on X]NPDPPT[O-Glycosylation:H1N1A3 on X]VSTDQLLPL	2	4057.75	28.1771	0	{34717@[b3+1, b8+1, b10+1, b14+1, b19+1, b20+1];[y2+1, y3+1, y12+1, y14+1, y15+1];[D126+1, D138+1, D144+1, D168+1, D186+1, D204+1, D274+1, D292+1, D366+1]}{34719@[c3+1, c4+1, c5+1, c13+2, c18+2, c21+3];[y2+1, y3+1];[zDot3+1, zDot4+1, zDot5+1, zDot6+1, zDot7+1, zDot9+1];[(M0-291.10)+4, (M0-453.15)+3, (M0-744.24)+3];[D204+1, D274+1, D292+1, D366+1]}	{34717@[b3+1:242.15053, b8+1:672.32751, b10+1:884.40969, b14+1:1278.64185, b19+1:1822.91370, b20+1:1935.98157];[y2+1:229.15543, y3+1:342.24219, y12+1:1280.69751, y14+1:1492.78015, y15+1:1606.81128];[D126+1:126.05513, D138+1:138.05518, D144+1:144.06578, D168+1:168.06596, D186+1:186.07662, D204+1:204.08748, D274+1:274.09280, D292+1:292.10370, D366+1:366.14007]}{34719@[c3+1:259.17670, c4+1:330.21606, c5+1:387.24039, c13+2:1546.14913, c18+2:1811.26404, c21+3:1315.58235];[y2+1:229.15529, y3+1:342.23889];[zDot3+1:326.22083, zDot4+1:439.30743, zDot5+1:567.36792, zDot6+1:682.39862, zDot7+1:783.44354, zDot9+1:969.54445];[(M0-291.10)+4:942.68347, (M0-453.15)+3:1202.55515, (M0-744.24)+3:1105.52380];[D204+1:204.08640, D274+1:274.09345, D292+1:292.10399, D366+1:366.14050]}	{34717@[b3+1:0.00061, b8+1:-0.00362, b10+1:-0.00114, b14+1:0.00939, b19+1:0.03195, b20+1:0.01576];[y2+1:0.00076, y3+1:0.00345, y12+1:-0.01213, y14+1:-0.00920, y15+1:-0.02100];[D126+1:0.00019, D138+1:0.00023, D144+1:0.00026, D168+1:0.00044, D186+1:0.00055, D204+1:0.00083, D274+1:0.00068, D292+1:0.00101, D366+1:0.00060]}{34719@[c3+1:0.00023, c4+1:0.00248, c5+1:0.00534, c13+2:0.05433, c18+2:0.05050, c21+3:0.04130];[y2+1:0.00062, y3+1:0.00016];[zDot3+1:0.00082, zDot4+1:0.00336, zDot5+1:0.00527, zDot6+1:0.00903, zDot7+1:0.00627, zDot9+1:0.00674];[(M0-291.10)+4:0.04819, (M0-453.15)+3:0.03988, (M0-744.24)+3:0.04123];[D204+1:-0.00025, D274+1:0.00132, D292+1:0.00130, D366+1:0.00104]}	{34717@[b3+1:2.53, b8+1:-5.39, b10+1:-1.30, b14+1:7.35, b19+1:17.54, b20+1:8.14];[y2+1:3.31, y3+1:10.12, y12+1:-9.48, y14+1:-6.17, y15+1:-13.08];[D126+1:1.49, D138+1:1.67, D144+1:1.85, D168+1:2.63, D186+1:2.95, D204+1:4.09, D274+1:2.48, D292+1:3.48, D366+1:1.65]}{34719@[c3+1:0.89, c4+1:7.54, c5+1:13.83, c13+2:17.58, c18+2:13.95, c21+3:10.47];[y2+1:2.71, y3+1:0.46];[zDot3+1:2.51, zDot4+1:7.67, zDot5+1:9.30, zDot6+1:13.25, zDot7+1:8.01, zDot9+1:6.96];[(M0-291.10)+4:12.79, (M0-453.15)+3:11.06, (M0-744.24)+3:12.44];[D204+1:-1.24, D274+1:4.83, D292+1:4.48, D366+1:2.84]}	{34717@[b3+1:8380, b8+1:45466, b10+1:146264, b14+1:42445, b19+1:44713, b20+1:116653];[y2+1:998827, y3+1:47807, y12+1:80717, y14+1:13287, y15+1:7955];[D126+1:259025, D138+1:174133, D144+1:78258, D168+1:155672, D186+1:339426, D204+1:1033100, D274+1:2451169, D292+1:928299, D366+1:321421]}{34719@[c3+1:6259, c4+1:11877, c5+1:19555, c13+2:36882, c18+2:54875, c21+3:17724];[y2+1:128290, y3+1:4302];[zDot3+1:27064, zDot4+1:10835, zDot5+1:11659, zDot6+1:3482, zDot7+1:5088, zDot9+1:22097];[(M0-291.10)+4:29773, (M0-453.15)+3:22149, (M0-744.24)+3:22663];[D204+1:18433, D274+1:134005, D292+1:205603, D366+1:24044]}	{34717@20}{34719@21}	T	0.013256	0	0	12.0363	3.00825	13.5192	2	5	1894.65	H2N2A4	FALSE	2.22511		Level3			{@320[7-7,13-24]}{@320[6-7,13-24]}{@320[7-24,13-7]}{@320[6-24,13-7]}{@320[6-7,7-24]}{@320[6-24,7-7]}{@321[7-16,13-16]}{@321[6-16,13-16]}{@321[6-16,7-16]}
171025_06.raw	20800	79.6013	20792	1266.89	3	3797.65	P19823	Homo sapiens OX=9606	Inter-alpha-trypsin inhibitor heavy chain H2	[661 to 681]	VVPDSTPSWANPSPTPVISML	K,A	VVPDSTPSWANPSPT[O-Glycosylation:H1N1 on X]PVIS[O-Glycosylation:H1N1A3 on X]ML	2	3797.65	28.1742	0	{20800@[b6+1, b9+1, b10+1, b11+1, b13+1, b15+1];[y2+1, y4+1, y6+1, y8+1, y10+1, y11+1, y12+1, y15+1];[D126+1, D138+1, D144+1, D168+1, D186+1, D204+1, D274+1, D292+1, D366+1]}{20801@[c8+1, c9+1, c10+1, c19+2, c20+2];[y3+1, y6+1];[(M0-582.19)+2, (M0-744.24)+2];[D204+1, D274+1, D292+1, D366+1]}{20802@[c20+2];[y3+1];[zDot21+2];[(M0-291.10)+2, (M0-453.15)+2];[D274+1, D292+1]}	{20800@[b6+1:599.30347, b9+1:969.46175, b10+1:1040.50562, b11+1:1154.53894, b13+1:1338.62354, b15+1:1536.73560];[y2+1:263.14261, y4+1:463.25745, y6+1:659.37549, y8+1:857.47491, y10+1:1041.56104, y11+1:1155.58850, y12+1:1226.64575, y15+1:1596.79883];[D126+1:126.05482, D138+1:138.05460, D144+1:144.06567, D168+1:168.06534, D186+1:186.07585, D204+1:204.08623, D274+1:274.09166, D292+1:292.10164, D366+1:366.13862]}{20801@[c8+1:800.40576, c9+1:986.49823, c10+1:1057.51526, c19+2:1777.27731, c20+2:1842.79381];[y3+1:350.17557, y6+1:659.37018];[(M0-582.19)+2:1608.72822, (M0-744.24)+2:1527.70460];[D204+1:204.08585, D274+1:274.09122, D292+1:292.10169, D366+1:366.13738]}{20802@[c20+2:1842.76861];[y3+1:350.17245];[zDot21+2:1891.80187];[(M0-291.10)+2:1754.25995, (M0-453.15)+2:1673.23026];[D274+1:274.09027, D292+1:292.10217]}	{20800@[b6+1:-0.00005, b9+1:-0.00587, b10+1:0.00088, b11+1:-0.00872, b13+1:-0.00892, b15+1:0.00270];[y2+1:0.00022, y4+1:-0.00104, y6+1:-0.00417, y8+1:-0.00519, y10+1:-0.00386, y11+1:-0.01932, y12+1:0.00082, y15+1:-0.01021];[D126+1:-0.00012, D138+1:-0.00034, D144+1:0.00016, D168+1:-0.00018, D186+1:-0.00022, D204+1:-0.00042, D274+1:-0.00047, D292+1:-0.00105, D366+1:-0.00085]}{20801@[c8+1:-0.00910, c9+1:0.00406, c10+1:-0.01603, c19+2:-0.00002, c20+2:-0.00749];[y3+1:0.00115, y6+1:-0.00948];[(M0-582.19)+2:-0.01592, (M0-744.24)+2:-0.01034];[D204+1:-0.00080, D274+1:-0.00091, D292+1:-0.00100, D366+1:-0.00208]}{20802@[c20+2:-0.05791];[y3+1:-0.00196];[zDot21+2:-0.04074];[(M0-291.10)+2:-0.04789, (M0-453.15)+2:-0.05444];[D274+1:-0.00186, D292+1:-0.00051]}	{20800@[b6+1:-0.09, b9+1:-6.06, b10+1:0.84, b11+1:-7.56, b13+1:-6.67, b15+1:1.76];[y2+1:0.83, y4+1:-2.24, y6+1:-6.34, y8+1:-6.06, y10+1:-3.71, y11+1:-16.73, y12+1:0.67, y15+1:-6.40];[D126+1:-0.98, D138+1:-2.50, D144+1:1.10, D168+1:-1.07, D186+1:-1.21, D204+1:-2.06, D274+1:-1.71, D292+1:-3.60, D366+1:-2.32]}{20801@[c8+1:-11.38, c9+1:4.12, c10+1:-15.17, c19+2:-0.01, c20+2:-2.03];[y3+1:3.29, y6+1:-14.40];[(M0-582.19)+2:-4.95, (M0-744.24)+2:-3.39];[D204+1:-3.94, D274+1:-3.33, D292+1:-3.44, D366+1:-5.70]}{20802@[c20+2:-15.72];[y3+1:-5.62];[zDot21+2:-10.77];[(M0-291.10)+2:-13.66, (M0-453.15)+2:-16.28];[D274+1:-6.79, D292+1:-1.76]}	{20800@[b6+1:14882, b9+1:12426, b10+1:15948, b11+1:28101, b13+1:16218, b15+1:13131];[y2+1:5850, y4+1:4378, y6+1:16466, y8+1:12791, y10+1:61515, y11+1:41312, y12+1:13987, y15+1:12262];[D126+1:107510, D138+1:103369, D144+1:42936, D168+1:70841, D186+1:144165, D204+1:345234, D274+1:600503, D292+1:189735, D366+1:128654]}{20801@[c8+1:1013, c9+1:812, c10+1:3663, c19+2:7423, c20+2:13726];[y3+1:1174, y6+1:604];[(M0-582.19)+2:9614, (M0-744.24)+2:13802];[D204+1:2610, D274+1:22137, D292+1:26663, D366+1:7803]}{20802@[c20+2:12368];[y3+1:961];[zDot21+2:33097];[(M0-291.10)+2:40688, (M0-453.15)+2:12390];[D274+1:2347, D292+1:7447]}	{20800@23}{20801@13}{20802@7}	T	0.013256	0	0	5.0429	4.0423	15.6211	2	6	1603.55	H2N2A3	TRUE	2.33172		Level3			{@203[15-1,19-24]}{@203[13-1,19-24]}{@203[15-24,19-1]}{@203[13-24,19-1]}{@203[13-1,15-24]}{@203[13-24,15-1]}{@204[15-3,19-22]}{@204[13-3,19-22]}{@204[15-22,19-3]}{@204[13-22,19-3]}... In Total:18 Paths
170919_11.raw	2799	11.0556	2795	709.932	3	2126.77	P28799	Homo sapiens OX=9606	Progranulin	[526 to 535]	FCHDNQTCCR	H,D	FC[Common Fixed:Carbamidomethyl on C]HDNQT[O-Glycosylation:H2N2 on X]C[Common Fixed:Carbamidomethyl on C]C[Common Fixed:Carbamidomethyl on C]R	4	2126.77	28.1705	0	{2799@[b2+1, b3+1, b4+1, b5+1, b6+1];[y1+1, y2+1, y3+1, y4+1, y5+1, y7+1, y8+1];[(M0-324.11)+2, (M0-527.19)+1];[D109+1, D126+1, D138+1, D144+1, D163+1, D168+1, D186+1, D204+1, D366+1]}{2802@[b7+1];[c3+1, c4+1, c7+1, c8+1, c9+1];[y1+1, y4+1];[zDot1+1, zDot6+1, zDot7+1, zDot10+2];[(M0-162.05)+3, (M0-527.19)+2];[D204+1, D366+1]}	{2799@[b2+1:308.10608, b3+1:445.16418, b4+1:560.19021, b5+1:674.22937, b6+1:802.29767];[y1+1:175.11882, y2+1:335.14771, y3+1:495.18384, y4+1:596.22961, y5+1:724.28192, y7+1:953.35425, y8+1:1090.40906];[(M0-324.11)+2:902.33910, (M0-527.19)+1:1600.58855];[D109+1:109.02770, D126+1:126.05488, D138+1:138.05499, D144+1:144.06566, D163+1:163.06001, D168+1:168.06548, D186+1:186.07595, D204+1:204.08632, D366+1:366.13859]}{2802@[b7+1:903.33154];[c3+1:462.18891, c4+1:577.21692, c7+1:1650.61838, c8+1:1810.66418, c9+1:1970.69071];[y1+1:175.11830, y4+1:596.22662];[zDot1+1:159.09998, zDot6+1:1552.57861, zDot7+1:1667.60120, zDot10+2:1056.38369];[(M0-162.05)+3:655.91327, (M0-527.19)+2:800.80095];[D204+1:204.08580, D366+1:366.13864]}	{2799@[b2+1:-0.00026, b3+1:-0.00107, b4+1:-0.00198, b5+1:-0.00575, b6+1:0.00397];[y1+1:-0.00013, y2+1:-0.00190, y3+1:0.00359, y4+1:0.00169, y5+1:-0.00458, y7+1:-0.00213, y8+1:-0.00623];[(M0-324.11)+2:-0.00216, (M0-527.19)+1:-0.00517];[D109+1:-0.00069, D126+1:-0.00007, D138+1:0.00005, D144+1:0.00014, D163+1:-0.00007, D168+1:-0.00004, D186+1:-0.00013, D204+1:-0.00033, D366+1:-0.00088]}{2802@[b7+1:-0.00983];[c3+1:-0.00289, c4+1:-0.00182, c7+1:-0.01392, c8+1:0.00123, c9+1:-0.00289];[y1+1:-0.00065, y4+1:-0.00130];[zDot1+1:-0.00025, zDot6+1:0.00352, zDot7+1:-0.00084, zDot10+2:0.00009];[(M0-162.05)+3:-0.00065, (M0-527.19)+2:0.00091];[D204+1:-0.00085, D366+1:-0.00083]}	{2799@[b2+1:-0.85, b3+1:-2.40, b4+1:-3.54, b5+1:-8.54, b6+1:4.95];[y1+1:-0.76, y2+1:-5.67, y3+1:7.26, y4+1:2.83, y5+1:-6.34, y7+1:-2.23, y8+1:-5.72];[(M0-324.11)+2:-1.20, (M0-527.19)+1:-3.23];[D109+1:-6.43, D126+1:-0.52, D138+1:0.34, D144+1:0.99, D163+1:-0.45, D168+1:-0.24, D186+1:-0.68, D204+1:-1.61, D366+1:-2.40]}{2802@[b7+1:-10.90];[c3+1:-6.28, c4+1:-3.17, c7+1:-8.44, c8+1:0.68, c9+1:-1.47];[y1+1:-3.74, y4+1:-2.19];[zDot1+1:-1.60, zDot6+1:2.27, zDot7+1:-0.50, zDot10+2:0.04];[(M0-162.05)+3:-0.33, (M0-527.19)+2:0.57];[D204+1:-4.17, D366+1:-2.26]}	{2799@[b2+1:9066, b3+1:13693, b4+1:17297, b5+1:3168, b6+1:66296];[y1+1:4457, y2+1:3352, y3+1:13204, y4+1:19699, y5+1:10354, y7+1:3996, y8+1:4811];[(M0-324.11)+2:73907, (M0-527.19)+1:83532];[D109+1:7094, D126+1:105424, D138+1:231160, D144+1:19905, D163+1:8831, D168+1:128137, D186+1:75167, D204+1:256562, D366+1:58949]}{2802@[b7+1:5559];[c3+1:19488, c4+1:11892, c7+1:10317, c8+1:4700, c9+1:9623];[y1+1:2645, y4+1:2398];[zDot1+1:8921, zDot6+1:6656, zDot7+1:13614, zDot10+2:30395];[(M0-162.05)+3:11458, (M0-527.19)+2:5731];[D204+1:740, D366+1:2050]}	{2799@23}{2802@16}	T	0.013256	0	0	9.11523	4.04717	11.2034	1	1	730.264	H2N2	TRUE	12.4506		Level1	[7,H2N2,1.000]	[532,H2N2,1.000]	{@15[7-10]}	{@7[10,1.000]}
170922_04.raw	16772	53.6983	16770	956.422	3	2866.24	P16112	Homo sapiens OX=9606	Aggrecan core protein	[374 to 386]	TVTWPDMELPLPR	Q,N	TVT[O-Glycosylation:H2N2A2 on X]WPDMELPLPR	1	2866.25	28.1679	0	{16772@[b2+1, b3+1, b9+1];[y2+1, y4+1, y5+1, y7+1, y8+1, y9+2, y10+1, y11+1];[(M0-947.32)+1, (M0-1109.38)+1];[D126+1, D138+1, D144+1, D168+1, D186+1, D204+1, D274+1, D292+1, D366+1]}{16773@[c3+1];[y5+1, y6+1, y7+1, y10+1];[zDot1+1, zDot3+1, zDot5+1, zDot6+1, zDot7+1, zDot8+1, zDot10+1, zDot13+2];[(M0-291.10)+2, (M0-1109.38)+2];[D204+1, D274+1, D292+1, D366+1]}	{16772@[b2+1:201.12283, b3+1:302.17349, b9+1:1073.47864];[y2+1:272.17023, y4+1:482.30956, y5+1:595.39465, y7+1:855.46283, y8+1:970.48645, y9+2:534.28276, y10+1:1253.64136, y11+1:1354.68530];[(M0-947.32)+1:1919.94556, (M0-1109.38)+1:1757.87769];[D126+1:126.05484, D138+1:138.05488, D144+1:144.06549, D168+1:168.06517, D186+1:186.07597, D204+1:204.08653, D274+1:274.09173, D292+1:292.10175, D366+1:366.13873]}{16773@[c3+1:1631.64693];[y5+1:595.39459, y6+1:724.43225, y7+1:855.47742, y10+1:1253.61377];[zDot1+1:159.10023, zDot3+1:369.23730, zDot5+1:579.37077, zDot6+1:708.41724, zDot7+1:839.45392, zDot8+1:954.48553, zDot10+1:1237.61072, zDot13+2:1426.11790];[(M0-291.10)+2:1288.58019, (M0-1109.38)+2:879.44216];[D204+1:204.08630, D274+1:274.09175, D292+1:292.10175, D366+1:366.13754]}	{16772@[b2+1:-0.00054, b3+1:0.00245, b9+1:-0.01857];[y2+1:-0.00149, y4+1:0.00102, y5+1:0.00205, y7+1:-0.01286, y8+1:-0.01618, y9+2:0.00285, y10+1:0.00665, y11+1:0.00292];[(M0-947.32)+1:0.01489, (M0-1109.38)+1:-0.00016];[D126+1:-0.00010, D138+1:-0.00007, D144+1:-0.00003, D168+1:-0.00035, D186+1:-0.00011, D204+1:-0.00012, D274+1:-0.00039, D292+1:-0.00094, D366+1:-0.00074]}{16773@[c3+1:-0.00588];[y5+1:0.00198, y6+1:-0.00295, y7+1:0.00173, y10+1:-0.02094];[zDot1+1:0.00001, zDot3+1:0.00025, zDot5+1:-0.00312, zDot6+1:0.00076, zDot7+1:-0.00304, zDot8+1:0.00163, zDot10+1:-0.00526, zDot13+2:-0.00645];[(M0-291.10)+2:-0.00517, (M0-1109.38)+2:-0.00081];[D204+1:-0.00034, D274+1:-0.00037, D292+1:-0.00094, D366+1:-0.00192]}	{16772@[b2+1:-2.68, b3+1:8.12, b9+1:-17.32];[y2+1:-5.49, y4+1:2.11, y5+1:3.44, y7+1:-15.05, y8+1:-16.69, y9+2:2.67, y10+1:5.31, y11+1:2.16];[(M0-947.32)+1:7.76, (M0-1109.38)+1:-0.09];[D126+1:-0.83, D138+1:-0.49, D144+1:-0.18, D168+1:-2.07, D186+1:-0.59, D204+1:-0.57, D274+1:-1.44, D292+1:-3.23, D366+1:-2.02]}{16773@[c3+1:-3.61];[y5+1:3.34, y6+1:-4.08, y7+1:2.03, y10+1:-16.71];[zDot1+1:0.04, zDot3+1:0.68, zDot5+1:-5.39, zDot6+1:1.07, zDot7+1:-3.63, zDot8+1:1.71, zDot10+1:-4.26, zDot13+2:-2.26];[(M0-291.10)+2:-2.01, (M0-1109.38)+2:-0.46];[D204+1:-1.69, D274+1:-1.37, D292+1:-3.23, D366+1:-5.27]}	{16772@[b2+1:10985, b3+1:15454, b9+1:3134];[y2+1:9248, y4+1:16832, y5+1:13633, y7+1:16882, y8+1:3891, y9+2:13573, y10+1:11764, y11+1:14396];[(M0-947.32)+1:18214, (M0-1109.38)+1:107332];[D126+1:80941, D138+1:147793, D144+1:26452, D168+1:123062, D186+1:109691, D204+1:312100, D274+1:489407, D292+1:134590, D366+1:126530]}{16773@[c3+1:14676];[y5+1:2650, y6+1:1070, y7+1:970, y10+1:752];[zDot1+1:2030, zDot3+1:6909, zDot5+1:15208, zDot6+1:4459, zDot7+1:11073, zDot8+1:3254, zDot10+1:13707, zDot13+2:35559];[(M0-291.10)+2:70461, (M0-1109.38)+2:4088];[D204+1:4579, D274+1:14909, D292+1:15686, D366+1:6194]}	{16772@22}{16773@19}	T	0.013256	0	0	8.04898	4.07334	13.4373	1	2	1312.46	H2N2A2	FALSE	5.91264		Level3			{@104[3-26]}{@104[1-26]}{@105[1-0,3-22]}{@105[1-22,3-0]}{@106[1-1,3-16]}{@106[1-16,3-1]}{@107[1-3,3-12]}{@107[1-12,3-3]}{@108[1-7,3-7]}
170919_08.raw	14667	44.4834	14657	1485.63	3	4453.88	P19823	Homo sapiens OX=9606	Inter-alpha-trypsin inhibitor heavy chain H2	[661 to 681]	VVPDSTPSWANPSPTPVISML	K,A	VVPDS[O-Glycosylation:H1N2A3 on X]TPSWANPSPTPVIS[O-Glycosylation:H2N1A1 on X]ML	2	4453.88	28.1665	0	{14667@[b6+1, b8+1, b9+1, b10+1, b11+1, b12+1, b13+1, b15+1, b17+1, b18+1];[y2+1, y3+1, y4+1, y6+1, y8+1, y9+1, y10+1, y11+1, y12+1, y15+1, y19+1];[D109+1, D126+1, D138+1, D144+1, D168+1, D186+1, D204+1, D274+1, D292+1, D366+1]}{14669@[c5+1];[y3+1];[(M0-453.15)+3, (M0-582.19)+3, (M0-947.32)+2, (M0-1035.34)+2, (M0-1238.42)+2];[D204+1, D274+1, D292+1, D366+1]}	{14667@[b6+1:599.30506, b8+1:783.38519, b9+1:969.46600, b10+1:1040.50488, b11+1:1154.54797, b12+1:1251.60132, b13+1:1338.62349, b15+1:1536.72281, b17+1:1732.86072, b18+1:1845.96790];[y2+1:263.14157, y3+1:350.17568, y4+1:463.25748, y6+1:659.37952, y8+1:857.47864, y9+1:944.51178, y10+1:1041.55820, y11+1:1155.58911, y12+1:1226.64697, y15+1:1596.80534, y19+1:1996.96082];[D109+1:109.02813, D126+1:126.05497, D138+1:138.05511, D144+1:144.06577, D168+1:168.06562, D186+1:186.07624, D204+1:204.08656, D274+1:274.09183, D292+1:292.10239, D366+1:366.13934]}{14669@[c5+1:1956.81104];[y3+1:350.17386];[(M0-453.15)+3:1334.58440, (M0-582.19)+3:1291.56514, (M0-947.32)+2:1754.27719, (M0-1035.34)+2:1710.27118, (M0-1238.42)+2:1608.73468];[D204+1:204.08633, D274+1:274.09190, D292+1:292.10199, D366+1:366.13763]}	{14667@[b6+1:0.00155, b8+1:-0.00312, b9+1:-0.00162, b10+1:0.00015, b11+1:0.00031, b12+1:0.00089, b13+1:-0.00897, b15+1:-0.01009, b17+1:0.00664, b18+1:0.02975];[y2+1:-0.00082, y3+1:0.00126, y4+1:-0.00101, y6+1:-0.00014, y8+1:-0.00146, y9+1:-0.00035, y10+1:-0.00669, y11+1:-0.01871, y12+1:0.00204, y15+1:-0.00370, y19+1:-0.00764];[D109+1:-0.00027, D126+1:0.00002, D138+1:0.00016, D144+1:0.00025, D168+1:0.00010, D186+1:0.00016, D204+1:-0.00008, D274+1:-0.00030, D292+1:-0.00030, D366+1:-0.00013]}{14669@[c5+1:0.03083];[y3+1:-0.00056];[(M0-453.15)+3:0.00334, (M0-582.19)+3:-0.01183, (M0-947.32)+2:-0.01339, (M0-1035.34)+2:-0.00937, (M0-1238.42)+2:-0.00300];[D204+1:-0.00031, D274+1:-0.00022, D292+1:-0.00070, D366+1:-0.00183]}	{14667@[b6+1:2.58, b8+1:-3.98, b9+1:-1.67, b10+1:0.14, b11+1:0.27, b12+1:0.71, b13+1:-6.70, b15+1:-6.57, b17+1:3.83, b18+1:16.13];[y2+1:-3.13, y3+1:3.60, y4+1:-2.18, y6+1:-0.22, y8+1:-1.71, y9+1:-0.37, y10+1:-6.43, y11+1:-16.21, y12+1:1.66, y15+1:-2.32, y19+1:-3.83];[D109+1:-2.47, D126+1:0.19, D138+1:1.18, D144+1:1.74, D168+1:0.63, D186+1:0.86, D204+1:-0.41, D274+1:-1.10, D292+1:-1.03, D366+1:-0.35]}{14669@[c5+1:15.76];[y3+1:-1.60];[(M0-453.15)+3:0.83, (M0-582.19)+3:-3.06, (M0-947.32)+2:-3.82, (M0-1035.34)+2:-2.74, (M0-1238.42)+2:-0.93];[D204+1:-1.54, D274+1:-0.81, D292+1:-2.39, D366+1:-5.02]}	{14667@[b6+1:91881, b8+1:13420, b9+1:97832, b10+1:217832, b11+1:252043, b12+1:23323, b13+1:95662, b15+1:73017, b17+1:32717, b18+1:49833];[y2+1:58951, y3+1:63452, y4+1:51008, y6+1:138360, y8+1:113112, y9+1:27221, y10+1:499292, y11+1:397908, y12+1:102526, y15+1:113248, y19+1:31028];[D109+1:11462, D126+1:703778, D138+1:477281, D144+1:336094, D168+1:306473, D186+1:1205316, D204+1:2601778, D274+1:4926770, D292+1:1698295, D366+1:965976]}{14669@[c5+1:13295];[y3+1:17228];[(M0-453.15)+3:15309, (M0-582.19)+3:48615, (M0-947.32)+2:42510, (M0-1035.34)+2:40952, (M0-1238.42)+2:26627];[D204+1:23650, D274+1:87407, D292+1:153110, D366+1:31507]}	{14667@31}{14669@11}	T	0.013256	0	0	1.00422	5.05528	14.6221	2	6	2259.78	H3N3A4	TRUE	1.4463		Level2	[5,H1N2A3,0.451]	[665,H1N2A3,0.451]	{@452[5-30,19-12]}{@452[5-30,15-12]}{@452[5-30,13-12]}{@452[5-30,8-12]}{@452[5-30,6-12]}	{@5[12,0.110][30,0.451]}{@6[12,0.178][30,0.110]}{@8[12,0.178][30,0.110]}{@13[12,0.178][30,0.110]}{@15[12,0.178][30,0.110]}{@19[30,0.110][12,0.178]}
171025_06.raw	14440	56.0326	14437	1241.57	3	3721.7	Q14624	Homo sapiens OX=9606	Inter-alpha-trypsin inhibitor heavy chain H4	[690 to 710]	LAILPASAPPATSNPDPAVSR	R,V	LAILPASAPPAT[O-Glycosylation:H1N1A2 on X]SNPDPAVS[O-Glycosylation:H2N2 on X]R	2	3721.68	28.1664	0	{14440@[b2+1, b3+1, b4+1, b5+1, b6+1, b7+1, b8+1, b14+1];[y1+1, y2+1, y5+1, y7+1, y13+1, y14+1, y15+1, y17+2, y18+2];[D126+1, D138+1, D144+1, D168+1, D186+1, D204+1, D274+1, D292+1, D366+1]}{14444@[c5+1, c6+1];[zDot9+1, zDot21+2];[(M0-162.05)+2, (M0-291.10)+2, (M0-453.15)+2, (M0-744.24)+2];[D186+1, D204+1, D274+1, D292+1, D366+1]}{14445@[(M0-291.10)+2, (M0-453.15)+2, (M0-324.11)+2];[D274+1, D292+1, D366+1]}	{14440@[b2+1:185.12842, b3+1:298.21233, b4+1:411.29837, b5+1:508.34308, b6+1:579.38617, b7+1:666.41469, b8+1:737.45514, b14+1:1304.71655];[y1+1:175.11861, y2+1:262.15121, y5+1:529.30896, y7+1:741.38599, y13+1:1308.65304, y14+1:1379.68469, y15+1:1466.72278, y17+2:817.90729, y18+2:874.44731];[D126+1:126.05497, D138+1:138.05505, D144+1:144.06535, D168+1:168.06545, D186+1:186.07579, D204+1:204.08640, D274+1:274.09183, D292+1:292.10268, D366+1:366.13868]}{14444@[c5+1:525.37396, c6+1:596.41187];[zDot9+1:1656.68225, zDot21+2:1853.83308];[(M0-162.05)+2:1780.79077, (M0-291.10)+2:1716.28967, (M0-453.15)+2:1635.26670, (M0-744.24)+2:1489.72739];[D186+1:186.07521, D204+1:204.08591, D274+1:274.09187, D292+1:292.10228, D366+1:366.13799]}{14445@[(M0-291.10)+2:1716.28916, (M0-453.15)+2:1635.26498, (M0-324.11)+2:1699.78713];[D274+1:274.09174, D292+1:292.10187, D366+1:366.13849]}	{14440@[b2+1:-0.00004, b3+1:-0.00019, b4+1:0.00179, b5+1:-0.00627, b6+1:-0.00029, b7+1:-0.00380, b8+1:-0.00046, b14+1:-0.00433];[y1+1:-0.00035, y2+1:0.00023, y5+1:-0.00031, y7+1:-0.00299, y13+1:-0.00121, y14+1:-0.00668, y15+1:-0.00062, y17+2:-0.00598, y18+2:-0.00999];[D126+1:0.00003, D138+1:0.00011, D144+1:-0.00016, D168+1:-0.00007, D186+1:-0.00029, D204+1:-0.00025, D274+1:-0.00030, D292+1:-0.00001, D366+1:-0.00078]}{14444@[c5+1:-0.00193, c6+1:-0.00114];[zDot9+1:-0.02734, zDot21+2:-0.01238];[(M0-162.05)+2:-0.06291, (M0-291.10)+2:-0.02251, (M0-453.15)+2:-0.01562, (M0-744.24)+2:0.00116];[D186+1:-0.00087, D204+1:-0.00074, D274+1:-0.00025, D292+1:-0.00041, D366+1:-0.00147]}{14445@[(M0-291.10)+2:-0.02353, (M0-453.15)+2:-0.01908, (M0-324.11)+2:-0.01736];[D274+1:-0.00039, D292+1:-0.00082, D366+1:-0.00098]}	{14440@[b2+1:-0.20, b3+1:-0.64, b4+1:4.36, b5+1:-12.35, b6+1:-0.50, b7+1:-5.71, b8+1:-0.63, b14+1:-3.32];[y1+1:-1.98, y2+1:0.90, y5+1:-0.59, y7+1:-4.04, y13+1:-0.93, y14+1:-4.84, y15+1:-0.42, y17+2:-3.66, y18+2:-5.72];[D126+1:0.21, D138+1:0.79, D144+1:-1.14, D168+1:-0.43, D186+1:-1.55, D204+1:-1.24, D274+1:-1.09, D292+1:-0.03, D366+1:-2.15]}{14444@[c5+1:-3.69, c6+1:-1.92];[zDot9+1:-16.51, zDot21+2:-3.34];[(M0-162.05)+2:-17.67, (M0-291.10)+2:-6.56, (M0-453.15)+2:-4.78, (M0-744.24)+2:0.39];[D186+1:-4.68, D204+1:-3.64, D274+1:-0.93, D292+1:-1.40, D366+1:-4.03]}{14445@[(M0-291.10)+2:-6.86, (M0-453.15)+2:-5.84, (M0-324.11)+2:-5.11];[D274+1:-1.43, D292+1:-2.81, D366+1:-2.68]}	{14440@[b2+1:26706, b3+1:171966, b4+1:53655, b5+1:6503, b6+1:12892, b7+1:30824, b8+1:193556, b14+1:11137];[y1+1:5114, y2+1:7218, y5+1:53071, y7+1:22506, y13+1:143126, y14+1:7585, y15+1:11583, y17+2:124916, y18+2:23347];[D126+1:287021, D138+1:279684, D144+1:163086, D168+1:166291, D186+1:509309, D204+1:941685, D274+1:1204880, D292+1:361162, D366+1:515586]}{14444@[c5+1:1098, c6+1:4346];[zDot9+1:2047, zDot21+2:73966];[(M0-162.05)+2:8304, (M0-291.10)+2:141941, (M0-453.15)+2:63739, (M0-744.24)+2:15094];[D186+1:945, D204+1:14719, D274+1:30383, D292+1:46659, D366+1:31658]}{14445@[(M0-291.10)+2:97420, (M0-453.15)+2:13998, (M0-324.11)+2:9482];[D274+1:3099, D292+1:5543, D366+1:4190]}	{14440@26}{14444@13}{14445@6}	T	0.013256	0	0	4.03635	7.06102	17.4689	2	4	1677.59	H3N3A2	FALSE	1.6994		Level3			{@231[12-16,20-10]}{@231[7-16,20-10]}{@231[12-16,13-10]}{@231[7-16,13-10]}
170919_08.raw	7752	24.8097	7740	1307.23	3	3918.66	P19823	Homo sapiens OX=9606	Inter-alpha-trypsin inhibitor heavy chain H2	[661 to 679]	VVPDSTPSWANPSPTPVIS	K,M	VVPDST[O-Glycosylation:H2N2 on X]PSWANPSPT[O-Glycosylation:H1N1A3 on X]PVIS	2	3918.66	28.1647	0	{7752@[b6+1, b8+1, b9+1, b10+1, b11+1, b13+1, b15+1, b17+1, b18+1];[y2+1, y4+1, y6+1, y8+1, y9+1, y10+1, y11+1, y13+1, y17+1];[D109+1, D126+1, D138+1, D144+1, D168+1, D186+1, D204+1, D274+1, D292+1, D366+1]}{7755@[c7+1, c9+1, c10+1, c16+2];[zDot7+1];[(M0-527.19)+2, (M0-291.10)+2, (M0-453.15)+2, (M0-582.19)+3, (M0-744.24)+2];[D204+1, D274+1, D292+1, D366+1]}	{7752@[b6+1:599.30341, b8+1:783.39398, b9+1:969.46979, b10+1:1040.50281, b11+1:1154.54834, b13+1:1338.63126, b15+1:1536.74390, b17+1:1732.81998, b18+1:1845.93982];[y2+1:219.13455, y4+1:415.25629, y6+1:613.35331, y8+1:797.44088, y9+1:911.48269, y10+1:982.51538, y11+1:1168.59143, y13+1:1352.68028, y17+1:1752.84631];[D109+1:109.02850, D126+1:126.05513, D138+1:138.05487, D144+1:144.06551, D168+1:168.06537, D186+1:186.07599, D204+1:204.08674, D274+1:274.09177, D292+1:292.10255, D366+1:366.13885]}{7755@[c7+1:1443.65552, c9+1:1716.72705, c10+1:1787.76025, c16+2:1810.24568];[zDot7+1:1922.79797];[(M0-527.19)+2:1696.76282, (M0-291.10)+2:1814.78127, (M0-453.15)+2:1733.75571, (M0-582.19)+3:1113.16354, (M0-744.24)+2:1588.20717];[D204+1:204.08598, D274+1:274.09119, D292+1:292.10208, D366+1:366.13898]}	{7752@[b6+1:-0.00011, b8+1:0.00567, b9+1:0.00216, b10+1:-0.00193, b11+1:0.00068, b13+1:-0.00119, b15+1:0.01100, b17+1:-0.03409, b18+1:0.00168];[y2+1:0.00062, y4+1:0.00118, y6+1:-0.00224, y8+1:0.00053, y9+1:-0.00058, y10+1:-0.00501, y11+1:-0.00827, y13+1:-0.00422, y17+1:0.00241];[D109+1:0.00010, D126+1:0.00018, D138+1:-0.00008, D144+1:-0.00001, D168+1:-0.00015, D186+1:-0.00009, D204+1:0.00009, D274+1:-0.00036, D292+1:-0.00013, D366+1:-0.00061]}{7755@[c7+1:0.00831, c9+1:-0.03150, c10+1:-0.03541, c16+2:-0.01095];[zDot7+1:0.01067];[(M0-527.19)+2:0.03981, (M0-291.10)+2:-0.01287, (M0-453.15)+2:-0.01117, (M0-582.19)+3:0.00335, (M0-744.24)+2:-0.01284];[D204+1:-0.00066, D274+1:-0.00094, D292+1:-0.00061, D366+1:-0.00049]}	{7752@[b6+1:-0.19, b8+1:7.25, b9+1:2.23, b10+1:-1.86, b11+1:0.59, b13+1:-0.89, b15+1:7.16, b17+1:-19.69, b18+1:0.91];[y2+1:2.84, y4+1:2.84, y6+1:-3.66, y8+1:0.67, y9+1:-0.64, y10+1:-5.10, y11+1:-7.08, y13+1:-3.12, y17+1:1.37];[D109+1:0.92, D126+1:1.43, D138+1:-0.55, D144+1:-0.07, D168+1:-0.88, D186+1:-0.47, D204+1:0.45, D274+1:-1.32, D292+1:-0.45, D366+1:-1.67]}{7755@[c7+1:5.76, c9+1:-18.36, c10+1:-19.82, c16+2:-3.03];[zDot7+1:5.55];[(M0-527.19)+2:11.74, (M0-291.10)+2:-3.55, (M0-453.15)+2:-3.22, (M0-582.19)+3:1.00, (M0-744.24)+2:-4.04];[D204+1:-3.27, D274+1:-3.44, D292+1:-2.08, D366+1:-1.34]}	{7752@[b6+1:24391, b8+1:7074, b9+1:52715, b10+1:91749, b11+1:163779, b13+1:80375, b15+1:57511, b17+1:28501, b18+1:55710];[y2+1:11648, y4+1:77112, y6+1:75989, y8+1:253224, y9+1:182449, y10+1:79471, y11+1:29566, y13+1:100787, y17+1:53149];[D109+1:9536, D126+1:421985, D138+1:416206, D144+1:261662, D168+1:264268, D186+1:779016, D204+1:1656807, D274+1:2777477, D292+1:893399, D366+1:615283]}{7755@[c7+1:13026, c9+1:8600, c10+1:5457, c16+2:83396];[zDot7+1:21508];[(M0-527.19)+2:7166, (M0-291.10)+2:325425, (M0-453.15)+2:76716, (M0-582.19)+3:18644, (M0-744.24)+2:70075];[D204+1:19352, D274+1:71687, D292+1:114022, D366+1:39221]}	{7752@28}{7755@14}	T	0.013256	0	0	5.0391	5.05502	14.5673	2	6	1968.68	H3N3A3	TRUE	1.59063		Level3			{@350[6-10,15-24]}{@350[5-10,15-24]}{@350[6-10,13-24]}{@350[5-10,13-24]}
170922_04.raw	8144	26.2303	8122	737.365	3	2209.07	Q16849	Homo sapiens OX=9606	Receptor-type tyrosine-protein phosphatase-like N	[435 to 446]	AARPPVTPVLLE	K,K	AARPPVT[O-Glycosylation:H1N1A2 on X]PVLLE	1	2209.06	28.1647	0	{8144@[b3+1, b6+1, b7+1, b9+2, b10+2, b11+1];[y1+1, y2+1, y3+1, y5+1, y6+1, y9+1];[(M0-582.19)+1, (M0-744.24)+1];[D109+1, D126+1, D138+1, D144+1, D168+1, D186+1, D204+1, D274+1, D292+1, D366+1]}{8147@[c6+1, c8+2, c9+2, c10+2, c11+2];[y1+1, y2+1, y5+1];[zDot4+1, zDot11+2];[(M0-291.10)+2, (M0-453.15)+2, (M0-582.19)+2, (M0-744.24)+2];[D204+1, D274+1, D292+1, D366+1]}	{8144@[b3+1:299.17877, b6+1:592.35803, b7+1:693.41034, b9+2:445.26672, b10+2:501.80860, b11+1:1115.69128];[y1+1:148.06024, y2+1:261.14511, y3+1:374.22583, y5+1:570.35406, y6+1:671.40283, y9+1:964.57239];[(M0-582.19)+1:1627.86992, (M0-744.24)+1:1465.82176];[D109+1:109.02795, D126+1:126.05482, D138+1:138.05506, D144+1:144.06537, D168+1:168.06533, D186+1:186.07579, D204+1:204.08692, D274+1:274.09207, D292+1:292.10265, D366+1:366.13846]}{8147@[c6+1:609.38000, c8+2:877.90676, c9+2:927.43996, c10+2:983.98107, c11+2:1040.52362];[y1+1:148.06039, y2+1:261.14420, y5+1:570.35468];[zDot4+1:457.27734, zDot11+2:1062.00909];[(M0-291.10)+2:959.98874, (M0-453.15)+2:878.96232, (M0-582.19)+2:814.44109, (M0-744.24)+2:733.41644];[D204+1:204.08624, D274+1:274.09169, D292+1:292.10199, D366+1:366.13806]}	{8144@[b3+1:-0.00384, b6+1:0.00148, b7+1:0.00610, b9+2:0.00075, b10+2:0.00046, b11+1:-0.00226];[y1+1:-0.00019, y2+1:0.00061, y3+1:-0.00273, y5+1:0.00432, y6+1:0.00541, y9+1:0.00103];[(M0-582.19)+1:-0.00897, (M0-744.24)+1:-0.00431];[D109+1:-0.00045, D126+1:-0.00012, D138+1:0.00012, D144+1:-0.00015, D168+1:-0.00019, D186+1:-0.00029, D204+1:0.00027, D274+1:-0.00005, D292+1:-0.00004, D366+1:-0.00101]}{8147@[c6+1:-0.00310, c8+2:-0.00034, c9+2:-0.00236, c10+2:-0.00420, c11+2:-0.00316];[y1+1:-0.00004, y2+1:-0.00030, y5+1:0.00494];[zDot4+1:-0.00091, zDot11+2:-0.00298];[(M0-291.10)+2:-0.00410, (M0-453.15)+2:-0.00413, (M0-582.19)+2:-0.00398, (M0-744.24)+2:-0.00047];[D204+1:-0.00040, D274+1:-0.00044, D292+1:-0.00070, D366+1:-0.00140]}	{8144@[b3+1:-12.89, b6+1:2.50, b7+1:8.82, b9+2:0.85, b10+2:0.45, b11+1:-2.02];[y1+1:-1.31, y2+1:2.36, y3+1:-7.32, y5+1:7.59, y6+1:8.08, y9+1:1.07];[(M0-582.19)+1:-5.52, (M0-744.24)+1:-2.94];[D109+1:-4.17, D126+1:-0.98, D138+1:0.84, D144+1:-1.03, D168+1:-1.11, D186+1:-1.55, D204+1:1.33, D274+1:-0.20, D292+1:-0.14, D366+1:-2.76]}{8147@[c6+1:-5.10, c8+2:-0.19, c9+2:-1.27, c10+2:-2.13, c11+2:-1.52];[y1+1:-0.27, y2+1:-1.16, y5+1:8.67];[zDot4+1:-1.99, zDot11+2:-1.40];[(M0-291.10)+2:-2.14, (M0-453.15)+2:-2.35, (M0-582.19)+2:-2.45, (M0-744.24)+2:-0.32];[D204+1:-1.99, D274+1:-1.60, D292+1:-2.39, D366+1:-3.85]}	{8144@[b3+1:26505, b6+1:13762, b7+1:36322, b9+2:29325, b10+2:44666, b11+1:126946];[y1+1:72267, y2+1:95337, y3+1:15058, y5+1:25517, y6+1:3293, y9+1:12894];[(M0-582.19)+1:35837, (M0-744.24)+1:190607];[D109+1:3946, D126+1:174267, D138+1:116079, D144+1:62443, D168+1:84467, D186+1:234854, D204+1:529258, D274+1:1284633, D292+1:338527, D366+1:85834]}{8147@[c6+1:2465, c8+2:12671, c9+2:50730, c10+2:27997, c11+2:78662];[y1+1:4892, y2+1:3871, y5+1:1098];[zDot4+1:910, zDot11+2:23422];[(M0-291.10)+2:198563, (M0-453.15)+2:45907, (M0-582.19)+2:6252, (M0-744.24)+2:10416];[D204+1:4704, D274+1:39174, D292+1:32112, D366+1:3439]}	{8144@24}{8147@18}	T	0.013256	0	0	7.09556	6.07512	14.288	1	1	947.323	H1N1A2	FALSE	2.01663		Level1	[7,H1N1A2,1.000]	[441,H1N1A2,1.000]	{@37[7-16]}	{@7[16,1.000]}
170919_11.raw	19877	54.8271	19872	742.022	3	2223.05	O00468	Homo sapiens OX=9606	Agrin	[752 to 764]	GPTFAPLPPVAPL	R,H	GPT[O-Glycosylation:H1N1A2 on X]FAPLPPVAPL	1	2223.05	28.1626	0	{19877@[b5+1, b7+1, b8+1, b10+1, b11+1];[y1+1, y2+1, y3+1, y6+1, y8+1];[(M0-744.24)+1];[D126+1, D138+1, D144+1, D168+1, D186+1, D204+1, D274+1, D292+1, D366+1]}{19880@[c3+1, c4+1, c6+1, c9+1, c10+2];[y2+1, y3+1, y6+1, y8+1, y9+1, y10+1];[zDot3+1, zDot7+1, zDot9+1, zDot10+1];[(M0-291.10)+1, (M0-744.24)+1];[D204+1, D274+1, D292+1, D366+1]}	{19877@[b5+1:474.23578, b7+1:684.37163, b8+1:781.42072, b10+1:977.54761, b11+1:1048.58030];[y1+1:132.10100, y2+1:229.15443, y3+1:300.19440, y6+1:593.37299, y8+1:803.50067];[(M0-744.24)+1:1479.80498];[D126+1:126.05487, D138+1:138.05481, D144+1:144.06560, D168+1:168.06516, D186+1:186.07571, D204+1:204.08635, D274+1:274.09204, D292+1:292.10205, D366+1:366.13919]}{19880@[c3+1:1220.47317, c4+1:1367.54346, c6+1:1535.62939, c9+1:1842.84302, c10+2:971.45134];[y2+1:229.15498, y3+1:300.19119, y6+1:593.36659, y8+1:803.50421, y9+1:874.53546, y10+1:1021.60895];[zDot3+1:284.17200, zDot7+1:690.43488, zDot9+1:858.52080, zDot10+1:1005.59011];[(M0-291.10)+1:1932.95703, (M0-744.24)+1:1479.80701];[D204+1:204.08589, D274+1:274.09088, D292+1:292.10213, D366+1:366.13687]}	{19877@[b5+1:0.00107, b7+1:0.00009, b8+1:-0.00359, b10+1:0.00213, b11+1:-0.00230];[y1+1:-0.00091, y2+1:-0.00024, y3+1:0.00261, y6+1:0.00726, y8+1:-0.00188];[(M0-744.24)+1:-0.00438];[D126+1:-0.00008, D138+1:-0.00014, D144+1:0.00008, D168+1:-0.00036, D186+1:-0.00036, D204+1:-0.00030, D274+1:-0.00008, D292+1:-0.00064, D366+1:-0.00028]}{19880@[c3+1:-0.00559, c4+1:-0.00372, c6+1:-0.00766, c9+1:0.01637, c10+2:0.00035];[y2+1:0.00031, y3+1:-0.00059, y6+1:0.00086, y8+1:0.00166, y9+1:-0.00420, y10+1:0.00087];[zDot3+1:-0.00106, zDot7+1:0.00381, zDot9+1:-0.00014, zDot10+1:0.00075];[(M0-291.10)+1:-0.00056, (M0-744.24)+1:-0.00235];[D204+1:-0.00075, D274+1:-0.00125, D292+1:-0.00056, D366+1:-0.00260]}	{19877@[b5+1:2.26, b7+1:0.13, b8+1:-4.60, b10+1:2.18, b11+1:-2.19];[y1+1:-6.92, y2+1:-1.03, y3+1:8.74, y6+1:12.26, y8+1:-2.34];[(M0-744.24)+1:-2.96];[D126+1:-0.61, D138+1:-1.00, D144+1:0.57, D168+1:-2.16, D186+1:-1.96, D204+1:-1.46, D274+1:-0.31, D292+1:-2.18, D366+1:-0.76]}{19880@[c3+1:-4.58, c4+1:-2.72, c6+1:-4.99, c9+1:8.89, c10+2:0.18];[y2+1:1.38, y3+1:-1.97, y6+1:1.46, y8+1:2.07, y9+1:-4.81, y10+1:0.85];[zDot3+1:-3.75, zDot7+1:5.53, zDot9+1:-0.17, zDot10+1:0.75];[(M0-291.10)+1:-0.29, (M0-744.24)+1:-1.59];[D204+1:-3.72, D274+1:-4.56, D292+1:-1.92, D366+1:-7.11]}	{19877@[b5+1:25019, b7+1:76518, b8+1:6702, b10+1:58874, b11+1:242826];[y1+1:5200, y2+1:367626, y3+1:29772, y6+1:130227, y8+1:21312];[(M0-744.24)+1:19061];[D126+1:62067, D138+1:38252, D144+1:23975, D168+1:26828, D186+1:80677, D204+1:155875, D274+1:586034, D292+1:150553, D366+1:24207]}{19880@[c3+1:16682, c4+1:34159, c6+1:9288, c9+1:5985, c10+2:17383];[y2+1:12812, y3+1:4147, y6+1:9709, y8+1:2998, y9+1:6185, y10+1:1752];[zDot3+1:4999, zDot7+1:1642, zDot9+1:22082, zDot10+1:12656];[(M0-291.10)+1:14857, (M0-744.24)+1:4419];[D204+1:5143, D274+1:10574, D292+1:12881, D366+1:1072]}	{19877@20}{19880@21}	T	0.013256	0	0	9.04506	3.00699	13.1454	1	1	947.323	H1N1A2	FALSE	1.5955		Level1	[3,H1N1A2,1.000]	[754,H1N1A2,1.000]	{@37[3-16]}	{@3[16,1.000]}
170922_01.raw	12283	35.8317	12269	1350.91	3	4049.7	P19823	Homo sapiens OX=9606	Inter-alpha-trypsin inhibitor heavy chain H2	[661 to 680]	VVPDSTPSWANPSPTPVISM	K,L	VVPDST[O-Glycosylation:H1N2A1 on X]PSWANPSPT[O-Glycosylation:H2N1A2 on X]PVISM	2	4049.7	28.1625	0	{12283@[b6+1, b9+1, b10+1, b11+1, b13+1, b15+1];[y1+1, y2+1, y3+1, y5+1, y7+1, y9+1, y10+1, y11+1, y12+1, y14+1, y18+1];[D109+1, D126+1, D138+1, D144+1, D168+1, D186+1, D204+1, D274+1, D292+1, D366+1]}{12286@[c7+1, c10+1, c17+2, c19+2];[y2+1];[zDot8+1];[(M0-291.10)+3, (M0-656.23)+2, (M0-582.19)+2, (M0-744.24)+2, (M0-906.30)+2];[D204+1, D274+1, D292+1, D366+1]}	{12283@[b6+1:599.30310, b9+1:969.46423, b10+1:1040.49923, b11+1:1154.54260, b13+1:1338.61223, b15+1:1536.71826];[y1+1:150.05547, y2+1:237.08949, y3+1:350.17471, y5+1:546.29422, y7+1:744.39270, y9+1:928.47827, y10+1:1042.52002, y11+1:1113.55896, y12+1:1299.63855, y14+1:1483.73804, y18+1:1883.85449];[D109+1:109.02832, D126+1:126.05480, D138+1:138.05475, D144+1:144.06528, D168+1:168.06522, D186+1:186.07600, D204+1:204.08630, D274+1:274.09155, D292+1:292.10193, D366+1:366.13852]}{12286@[c7+1:1572.71008, c10+1:1916.81750, c17+2:1859.77422, c19+2:1959.83037];[y2+1:237.08955];[zDot8+1:1924.79419];[(M0-291.10)+3:1253.87135, (M0-656.23)+2:1697.73346, (M0-582.19)+2:1734.75447, (M0-744.24)+2:1653.72486, (M0-906.30)+2:1572.69478];[D204+1:204.08519, D274+1:274.09145, D292+1:292.10178, D366+1:366.13788]}	{12283@[b6+1:-0.00042, b9+1:-0.00339, b10+1:-0.00551, b11+1:-0.00506, b13+1:-0.02023, b15+1:-0.01464];[y1+1:-0.00286, y2+1:-0.00086, y3+1:0.00029, y5+1:-0.00138, y7+1:-0.00334, y9+1:-0.00256, y10+1:-0.00374, y11+1:-0.00191, y12+1:-0.00164, y14+1:0.01306, y18+1:-0.02990];[D109+1:-0.00008, D126+1:-0.00014, D138+1:-0.00020, D144+1:-0.00024, D168+1:-0.00030, D186+1:-0.00007, D204+1:-0.00034, D274+1:-0.00057, D292+1:-0.00076, D366+1:-0.00095]}{12286@[c7+1:0.02027, c10+1:-0.02076, c17+2:-0.02229, c19+2:-0.02609];[y2+1:-0.00080];[zDot8+1:0.00900];[(M0-291.10)+3:-0.00913, (M0-656.23)+2:-0.01679, (M0-582.19)+2:-0.01156, (M0-744.24)+2:-0.01794, (M0-906.30)+2:-0.02528];[D204+1:-0.00146, D274+1:-0.00068, D292+1:-0.00091, D366+1:-0.00159]}	{12283@[b6+1:-0.70, b9+1:-3.50, b10+1:-5.30, b11+1:-4.39, b13+1:-15.12, b15+1:-9.53];[y1+1:-19.19, y2+1:-3.65, y3+1:0.84, y5+1:-2.53, y7+1:-4.49, y9+1:-2.76, y10+1:-3.59, y11+1:-1.72, y12+1:-1.26, y14+1:8.81, y18+1:-15.88];[D109+1:-0.70, D126+1:-1.16, D138+1:-1.44, D144+1:-1.67, D168+1:-1.80, D186+1:-0.39, D204+1:-1.69, D274+1:-2.10, D292+1:-2.60, D366+1:-2.59]}{12286@[c7+1:12.90, c10+1:-10.84, c17+2:-6.00, c19+2:-6.66];[y2+1:-3.39];[zDot8+1:4.68];[(M0-291.10)+3:-2.43, (M0-656.23)+2:-4.95, (M0-582.19)+2:-3.33, (M0-744.24)+2:-5.43, (M0-906.30)+2:-8.04];[D204+1:-7.17, D274+1:-2.49, D292+1:-3.13, D366+1:-4.35]}	{12283@[b6+1:25642, b9+1:30199, b10+1:72341, b11+1:104064, b13+1:65236, b15+1:32762];[y1+1:31075, y2+1:40284, y3+1:6609, y5+1:58198, y7+1:55567, y9+1:168443, y10+1:123141, y11+1:46158, y12+1:11338, y14+1:59722, y18+1:27015];[D109+1:5202, D126+1:359182, D138+1:366907, D144+1:212879, D168+1:230672, D186+1:649411, D204+1:1291289, D274+1:2203818, D292+1:713348, D366+1:541647]}{12286@[c7+1:13928, c10+1:23453, c17+2:26174, c19+2:38368];[y2+1:6104];[zDot8+1:5981];[(M0-291.10)+3:14160, (M0-656.23)+2:36138, (M0-582.19)+2:13923, (M0-744.24)+2:32113, (M0-906.30)+2:15504];[D204+1:7016, D274+1:40467, D292+1:59982, D366+1:20700]}	{12283@27}{12286@15}	T	0.013256	0	0	5.07285	5.03727	14.6417	2	6	1968.68	H3N3A3	TRUE	1.72355		Level3			{@351[6-13,15-22]}{@351[5-13,15-22]}{@351[6-13,13-22]}{@351[5-13,13-22]}
180417_05.raw	13048	35.0954	13031	818.708	3	2453.1	P13611	Homo sapiens OX=9606	Versican core protein	[1415 to 1428]	HLVTTVPKDPEAAE	K,A	HLVT[O-Glycosylation:H1N1A2 on X]TVPKDPEAAE	1	2453.1	28.1619	0	{13048@[b2+1, b3+1, b4+1, b5+1, b6+1, b9+1, b11+1, b12+1, b13+1];[y1+1, y2+1, y5+1, y8+1, y9+1, y10+1, y11+1, y12+1, y13+1];[(M0-582.19)+2, (M0-744.24)+2];[D126+1, D138+1, D144+1, D168+1, D186+1, D204+1, D274+1, D292+1, D366+1]}{13050@[c1+1, c2+1, c5+1];[y8+1];[zDot9+1, zDot10+1];[(M0-291.10)+2, (M0-744.24)+2];[D204+1, D274+1, D292+1, D366+1]}	{13048@[b2+1:251.15077, b3+1:350.21942, b4+1:451.26764, b5+1:552.31592, b6+1:651.38472, b9+1:991.56488, b11+1:1217.64343, b12+1:1288.70032, b13+1:1359.72290];[y1+1:148.06036, y2+1:219.09824, y5+1:516.22821, y8+1:856.42108, y9+1:955.47821, y10+1:1056.51086, y11+1:1157.57898, y12+1:1256.62817, y13+1:1369.71985];[(M0-582.19)+2:936.46425, (M0-744.24)+2:855.43492];[D126+1:126.05513, D138+1:138.05549, D144+1:144.06566, D168+1:168.06577, D186+1:186.07636, D204+1:204.08713, D274+1:274.09274, D292+1:292.10284, D366+1:366.14024]}{13050@[c1+1:155.09323, c2+1:268.17688, c5+1:1516.66724];[y8+1:856.40729];[zDot9+1:939.45782, zDot10+1:1040.49854];[(M0-291.10)+2:1082.00852, (M0-744.24)+2:855.43706];[D204+1:204.08727, D274+1:274.09262, D292+1:292.10416, D366+1:366.13977]}	{13048@[b2+1:0.00052, b3+1:0.00076, b4+1:0.00129, b5+1:0.00189, b6+1:0.00228, b9+1:0.00777, b11+1:-0.00903, b12+1:0.01074, b13+1:-0.00379];[y1+1:-0.00007, y2+1:0.00069, y5+1:-0.00181, y8+1:0.01639, y9+1:0.00511, y10+1:-0.00992, y11+1:0.01052, y12+1:-0.00870, y13+1:-0.00109];[(M0-582.19)+2:0.00919, (M0-744.24)+2:0.00335];[D126+1:0.00018, D138+1:0.00054, D144+1:0.00014, D168+1:0.00025, D186+1:0.00028, D204+1:0.00048, D274+1:0.00062, D292+1:0.00016, D366+1:0.00077]}{13050@[c1+1:0.00049, c2+1:0.00008, c5+1:0.00363];[y8+1:0.00260];[zDot9+1:0.00345, zDot10+1:-0.00352];[(M0-291.10)+2:0.00230, (M0-744.24)+2:0.00763];[D204+1:0.00062, D274+1:0.00049, D292+1:0.00147, D366+1:0.00030]}	{13048@[b2+1:2.08, b3+1:2.16, b4+1:2.87, b5+1:3.44, b6+1:3.51, b9+1:7.85, b11+1:-7.42, b12+1:8.34, b13+1:-2.79];[y1+1:-0.48, y2+1:3.15, y5+1:-3.51, y8+1:19.16, y9+1:5.35, y10+1:-9.40, y11+1:9.10, y12+1:-6.93, y13+1:-0.80];[(M0-582.19)+2:4.91, (M0-744.24)+2:1.96];[D126+1:1.43, D138+1:3.96, D144+1:0.99, D168+1:1.49, D186+1:1.51, D204+1:2.37, D274+1:2.26, D292+1:0.54, D366+1:2.11]}{13050@[c1+1:3.20, c2+1:0.29, c5+1:2.40];[y8+1:3.04];[zDot9+1:3.67, zDot10+1:-3.39];[(M0-291.10)+2:1.07, (M0-744.24)+2:4.46];[D204+1:3.05, D274+1:1.81, D292+1:5.05, D366+1:0.83]}	{13048@[b2+1:78421, b3+1:27411, b4+1:5761, b5+1:6103, b6+1:56127, b9+1:25358, b11+1:6531, b12+1:19178, b13+1:17419];[y1+1:24491, y2+1:14386, y5+1:25152, y8+1:177353, y9+1:6824, y10+1:16004, y11+1:29631, y12+1:55104, y13+1:5158];[(M0-582.19)+2:45210, (M0-744.24)+2:298013];[D126+1:163231, D138+1:159394, D144+1:52417, D168+1:142343, D186+1:199204, D204+1:539305, D274+1:930616, D292+1:259906, D366+1:190262]}{13050@[c1+1:8347, c2+1:4563, c5+1:15616];[y8+1:5908];[zDot9+1:8842, zDot10+1:17742];[(M0-291.10)+2:146343, (M0-744.24)+2:4638];[D204+1:14429, D274+1:42561, D292+1:50852, D366+1:21921]}	{13048@29}{13050@12}	T	0.013256	0	0	5.01277	4.07616	13.3464	1	2	947.323	H1N1A2	FALSE	3.13509		Level1	[4,H1N1A2,0.968]	[1418,H1N1A2,0.968]	{@37[4-16]}	{@4[16,0.968]}{@5[16,0.032]}
180417_07.raw	30170	68.5825	30153	1040.49	3	3118.44	Q9HCU0	Homo sapiens OX=9606	Endosialin	[419 to 437]	EPQIPYPEPTWPPPLSAPR	R,V	EPQIPYPEPT[O-Glycosylation:H1N1A2 on X]WPPPLSAPR	1	3118.43	28.1612	0	{30170@[b2+1, b3+1, b4+1, b5+1, b6+1, b7+1, b8+1, b10+1, b11+1];[y2+1, y3+1, y4+1, y6+1, y7+1, y8+2, y9+1, y11+1, y13+1, y14+1, y15+2];[(M0-582.19)+2];[D109+1, D126+1, D138+1, D144+1, D163+1, D168+1, D186+1, D204+1, D274+1, D292+1, D366+1]}{30172@[c5+1, c7+1];[zDot3+1, zDot5+1, zDot9+1];[(M0-291.10)+2, (M0-744.24)+2];[D204+1, D274+1, D292+1, D366+1]}	{30170@[b2+1:227.10301, b3+1:355.16207, b4+1:468.24555, b5+1:565.29779, b6+1:728.36407, b7+1:825.40198, b8+1:954.47186, b10+1:1152.55896, b11+1:1338.64478];[y2+1:272.17242, y3+1:343.21017, y4+1:430.24304, y6+1:640.37781, y7+1:737.43658, y8+2:417.74639, y9+1:1020.55841, y11+1:1218.66292, y13+1:1444.75691, y14+1:1607.80920, y15+2:852.94154];[(M0-582.19)+2:1269.11840];[D109+1:109.02771, D126+1:126.05515, D138+1:138.05496, D144+1:144.06573, D163+1:163.05969, D168+1:168.06625, D186+1:186.07668, D204+1:204.08711, D274+1:274.09271, D292+1:292.10353, D366+1:366.14053]}{30172@[c5+1:582.32697, c7+1:842.44843];[zDot3+1:327.19196, zDot5+1:527.31274, zDot9+1:1004.54901];[(M0-291.10)+2:1414.67118, (M0-744.24)+2:1188.09841];[D204+1:204.08650, D274+1:274.09329, D292+1:292.10364, D366+1:366.14188]}	{30170@[b2+1:0.00038, b3+1:0.00086, b4+1:0.00028, b5+1:-0.00025, b6+1:0.00271, b7+1:-0.01215, b8+1:0.01514, b10+1:0.00179, b11+1:0.00830];[y2+1:0.00071, y3+1:0.00134, y4+1:0.00218, y6+1:0.00012, y7+1:0.00613, y8+2:0.00229, y9+1:-0.00412, y11+1:-0.00005, y13+1:-0.00142, y14+1:-0.01245, y15+2:0.00139];[(M0-582.19)+2:-0.01508];[D109+1:-0.00069, D126+1:0.00021, D138+1:0.00001, D144+1:0.00022, D163+1:-0.00039, D168+1:0.00073, D186+1:0.00060, D204+1:0.00047, D274+1:0.00059, D292+1:0.00084, D366+1:0.00106]}{30172@[c5+1:0.00238, c7+1:0.00775];[zDot3+1:0.00185, zDot5+1:0.00655, zDot9+1:0.00521];[(M0-291.10)+2:-0.00495, (M0-744.24)+2:-0.00225];[D204+1:-0.00014, D274+1:0.00117, D292+1:0.00095, D366+1:0.00241]}	{30170@[b2+1:1.67, b3+1:2.44, b4+1:0.59, b5+1:-0.44, b6+1:3.72, b7+1:-14.74, b8+1:15.88, b10+1:1.56, b11+1:6.20];[y2+1:2.61, y3+1:3.93, y4+1:5.09, y6+1:0.19, y7+1:8.33, y8+2:2.74, y9+1:-4.04, y11+1:-0.04, y13+1:-0.98, y14+1:-7.75, y15+2:0.81];[(M0-582.19)+2:-5.95];[D109+1:-6.36, D126+1:1.65, D138+1:0.06, D144+1:1.53, D163+1:-2.43, D168+1:4.37, D186+1:3.24, D204+1:2.29, D274+1:2.15, D292+1:2.90, D366+1:2.91]}{30172@[c5+1:4.09, c7+1:9.20];[zDot3+1:5.67, zDot5+1:12.44, zDot9+1:5.19];[(M0-291.10)+2:-1.75, (M0-744.24)+2:-0.95];[D204+1:-0.71, D274+1:4.27, D292+1:3.27, D366+1:6.60]}	{30170@[b2+1:9682, b3+1:101836, b4+1:164668, b5+1:10821, b6+1:76524, b7+1:6520, b8+1:107642, b10+1:24590, b11+1:77110];[y2+1:59652, y3+1:37009, y4+1:8008, y6+1:12076, y7+1:89919, y8+2:84897, y9+1:28142, y11+1:149146, y13+1:216060, y14+1:21186, y15+2:331618];[(M0-582.19)+2:31390];[D109+1:4497, D126+1:241413, D138+1:252699, D144+1:83802, D163+1:6910, D168+1:207483, D186+1:326219, D204+1:892479, D274+1:1713354, D292+1:581744, D366+1:349944]}{30172@[c5+1:91816, c7+1:37175];[zDot3+1:66944, zDot5+1:14071, zDot9+1:15971];[(M0-291.10)+2:311008, (M0-744.24)+2:44849];[D204+1:17351, D274+1:78708, D292+1:141394, D366+1:18328]}	{30170@32}{30172@11}	T	0.013256	0	0	5.02321	3.03849	15.3132	1	2	947.323	H1N1A2	FALSE	3.13638		Level1	[10,H1N1A2,0.998]	[428,H1N1A2,0.998]	{@37[10-16]}	{@10[16,0.998]}{@16[16,0.002]}
180417_05.raw	26719	62.4242	26711	713.984	3	2138.93	Q6EMK4	Homo sapiens OX=9606	Vasorin	[426 to 440]	HHLACLCPEGFTGLY	R,C	HHLAC[Common Fixed:Carbamidomethyl on C]LC[Common Fixed:Carbamidomethyl on C]PEGFT[O-Glycosylation:H1N1 on X]GLY	3	2138.93	28.1605	0	{26719@[b2+1, b3+1, b4+1, b5+1, b7+1, b9+1, b10+2, b11+2, b12+1, b13+2, b14+2];[y1+1, y2+1, y4+1, y5+1, y6+1, y8+1, y9+1];[D126+1, D138+1, D144+1, D168+1, D186+1, D204+1, D366+1]}{26721@[c2+1, c6+1, c8+1, c10+1, c12+1, c13+2, c14+1];[zDot5+1, zDot15+2];[(M0-162.05)+3];[D168+1, D204+1, D366+1]}	{26719@[b2+1:275.12486, b3+1:388.21124, b4+1:459.24680, b5+1:619.27704, b7+1:892.39080, b9+1:1118.48303, b10+2:588.25850, b11+2:661.79152, b12+1:1423.63013, b13+2:740.82695, b14+2:797.36846];[y1+1:182.08174, y2+1:295.16507, y4+1:453.23520, y5+1:600.30090, y6+1:657.32935, y8+1:883.42089, y9+1:1043.45273];[D126+1:126.05510, D138+1:138.05522, D144+1:144.06573, D168+1:168.06616, D186+1:186.07657, D204+1:204.08710, D366+1:366.14007]}{26721@[c2+1:292.15311, c6+1:749.38562, c8+1:1006.46881, c10+1:1192.53723, c12+1:1805.78235, c13+2:931.90842, c14+1:1975.91626];[zDot5+1:949.41510, zDot15+2:1062.46342];[(M0-162.05)+3:659.96793];[D168+1:168.06470, D204+1:204.08670, D366+1:366.14038]}	{26719@[b2+1:-0.00024, b3+1:0.00208, b4+1:0.00052, b5+1:0.00011, b7+1:-0.00084, b9+1:-0.00396, b10+2:0.00127, b11+2:-0.00110, b12+1:0.00557, b13+2:0.00061, b14+2:-0.00044];[y1+1:0.00057, y2+1:-0.00016, y4+1:0.00082, y5+1:-0.00189, y6+1:0.00509, y8+1:0.00127, y9+1:0.00247];[D126+1:0.00015, D138+1:0.00028, D144+1:0.00022, D168+1:0.00065, D186+1:0.00049, D204+1:0.00045, D366+1:0.00060]}{26721@[c2+1:0.00146, c6+1:-0.00192, c8+1:-0.00214, c10+1:0.00222, c12+1:-0.00094, c13+2:0.00481, c14+1:0.02744];[zDot5+1:-0.00116, zDot15+2:0.00212];[(M0-162.05)+3:0.00590];[D168+1:-0.00082, D204+1:0.00005, D366+1:0.00091]}	{26719@[b2+1:-0.86, b3+1:5.37, b4+1:1.13, b5+1:0.18, b7+1:-0.94, b9+1:-3.55, b10+2:1.08, b11+2:-0.83, b12+1:3.92, b13+2:0.41, b14+2:-0.28];[y1+1:3.16, y2+1:-0.56, y4+1:1.82, y5+1:-3.15, y6+1:7.76, y8+1:1.44, y9+1:2.37];[D126+1:1.19, D138+1:2.01, D144+1:1.53, D168+1:3.87, D186+1:2.66, D204+1:2.22, D366+1:1.65]}{26721@[c2+1:5.01, c6+1:-2.56, c8+1:-2.13, c10+1:1.87, c12+1:-0.52, c13+2:2.59, c14+1:13.89];[zDot5+1:-1.22, zDot15+2:1.00];[(M0-162.05)+3:2.98];[D168+1:-4.90, D204+1:0.27, D366+1:2.50]}	{26719@[b2+1:25171, b3+1:19349, b4+1:43508, b5+1:16205, b7+1:119791, b9+1:41695, b10+2:28919, b11+2:39274, b12+1:12556, b13+2:130629, b14+2:91223];[y1+1:50281, y2+1:28800, y4+1:29773, y5+1:9604, y6+1:10423, y8+1:115533, y9+1:37811];[D126+1:84825, D138+1:364709, D144+1:16962, D168+1:243788, D186+1:104402, D204+1:336806, D366+1:182845]}{26721@[c2+1:2193, c6+1:3776, c8+1:3237, c10+1:9513, c12+1:4165, c13+2:53464, c14+1:3520];[zDot5+1:6928, zDot15+2:31546];[(M0-162.05)+3:9143];[D168+1:2054, D204+1:23888, D366+1:46846]}	{26719@25}{26721@13}	T	0.013256	0	0	9.05706	1.00215	10.2219	1	1	365.132	H1N1	FALSE	21.5011		Level1	[12,H1N1,1.000]	[437,H1N1,1.000]	{@1[12-1]}	{@12[1,1.000]}
171027_05.raw	18315	69.1122	18313	811.016	3	2430.03	Q6EMK4	Homo sapiens OX=9606	Vasorin	[426 to 440]	HHLACLCPEGFTGLY	R,C	HHLAC[Common Fixed:Carbamidomethyl on C]LC[Common Fixed:Carbamidomethyl on C]PEGFT[O-Glycosylation:H1N1A1 on X]GLY	3	2430.02	28.1586	0	{18315@[b2+1, b4+1, b7+1, b9+1, b10+1, b11+2, b12+1, b13+1, b14+2];[y1+1, y2+1, y4+1, y8+1, y9+1, y14+1];[D126+1, D138+1, D144+1, D168+1, D186+1, D204+1, D274+1, D292+1, D366+1]}{18316@[b7+1];[c2+1, c4+1, c5+1, c6+1, c8+1, c9+1, c10+1, c12+2, c14+2];[zDot5+1];[(M0-291.10)+2, (M0-453.15)+2];[D168+1, D204+1, D274+1, D292+1, D366+1]}	{18315@[b2+1:275.12521, b4+1:459.24603, b7+1:892.38501, b9+1:1118.48416, b10+1:1175.50903, b11+2:661.79302, b12+1:1423.64917, b13+1:1480.62744, b14+2:797.36867];[y1+1:182.08189, y2+1:295.16418, y4+1:453.23227, y8+1:883.42138, y9+1:1043.44186, y14+1:1637.72412];[D126+1:126.05500, D138+1:138.05492, D144+1:144.06497, D168+1:168.06539, D186+1:186.07563, D204+1:204.08626, D274+1:274.09171, D292+1:292.10193, D366+1:366.13931]}{18316@[b7+1:892.39569];[c2+1:292.14868, c4+1:476.27364, c5+1:636.30438, c6+1:749.38337, c8+1:1006.45690, c9+1:1135.49524, c10+1:1192.52795, c12+2:1048.93862, c14+2:1133.99880];[zDot5+1:1240.51791];[(M0-291.10)+2:1070.46805, (M0-453.15)+2:989.44328];[D168+1:168.06467, D204+1:204.08688, D274+1:274.09132, D292+1:292.10153, D366+1:366.13784]}	{18315@[b2+1:0.00011, b4+1:-0.00025, b7+1:-0.00663, b9+1:-0.00283, b10+1:0.00057, b11+2:0.00189, b12+1:0.02462, b13+1:-0.01857, b14+2:-0.00001];[y1+1:0.00072, y2+1:-0.00105, y4+1:-0.00211, y8+1:0.00177, y9+1:-0.00840, y14+1:-0.02094];[D126+1:0.00005, D138+1:-0.00002, D144+1:-0.00054, D168+1:-0.00012, D186+1:-0.00045, D204+1:-0.00039, D274+1:-0.00042, D292+1:-0.00076, D366+1:-0.00016]}{18316@[b7+1:0.00405];[c2+1:-0.00297, c4+1:0.00081, c5+1:0.00091, c6+1:-0.00417, c8+1:-0.01405, c9+1:-0.01831, c10+1:-0.00705, c12+2:-0.00875, c14+2:0.00608];[zDot5+1:0.00624];[(M0-291.10)+2:-0.00733, (M0-453.15)+2:-0.00406];[D168+1:-0.00085, D204+1:0.00024, D274+1:-0.00080, D292+1:-0.00115, D366+1:-0.00162]}	{18315@[b2+1:0.41, b4+1:-0.54, b7+1:-7.44, b9+1:-2.53, b10+1:0.49, b11+2:1.43, b12+1:17.30, b13+1:-12.55, b14+2:-0.01];[y1+1:4.00, y2+1:-3.57, y4+1:-4.66, y8+1:2.01, y9+1:-8.06, y14+1:-12.79];[D126+1:0.43, D138+1:-0.16, D144+1:-3.81, D168+1:-0.74, D186+1:-2.41, D204+1:-1.91, D274+1:-1.54, D292+1:-2.60, D366+1:-0.44]}{18316@[b7+1:4.55];[c2+1:-10.19, c4+1:1.71, c5+1:1.43, c6+1:-5.58, c8+1:-13.98, c9+1:-16.14, c10+1:-5.92, c12+2:-4.18, c14+2:2.68];[zDot5+1:5.03];[(M0-291.10)+2:-3.43, (M0-453.15)+2:-2.06];[D168+1:-5.09, D204+1:1.17, D274+1:-2.94, D292+1:-3.96, D366+1:-4.45]}	{18315@[b2+1:8513, b4+1:11877, b7+1:47936, b9+1:17885, b10+1:11996, b11+2:4465, b12+1:4654, b13+1:4951, b14+2:22738];[y1+1:7027, y2+1:5081, y4+1:3587, y8+1:22741, y9+1:10364, y14+1:4021];[D126+1:35358, D138+1:173212, D144+1:10674, D168+1:129472, D186+1:47703, D204+1:111959, D274+1:221080, D292+1:47650, D366+1:103193]}{18316@[b7+1:600];[c2+1:2040, c4+1:2128, c5+1:1243, c6+1:6778, c8+1:2203, c9+1:5522, c10+1:7933, c12+2:3205, c14+2:10410];[zDot5+1:1952];[(M0-291.10)+2:55832, (M0-453.15)+2:8730];[D168+1:764, D204+1:3495, D274+1:24531, D292+1:8631, D366+1:8278]}	{18315@24}{18316@18}	T	0.013256	0	0	10.0445	2.04725	14.4043	1	1	656.228	H1N1A1	FALSE	17.1143		Level1	[12,H1N1A1,1.000]	[437,H1N1A1,1.000]	{@10[12-7]}	{@12[7,1.000]}
180417_07.raw	16011	41.2627	15983	939.776	3	2816.31	Q13508	Homo sapiens OX=9606	Ecto-ADP-ribosyltransferase 3	[338 to 356]	SQGNINNPTPGPVPVPGPK	K,S	SQGNINNPT[O-Glycosylation:H1N1A2 on X]PGPVPVPGPK	1	2816.3	28.1581	0	{16011@[b2+1, b3+1, b4+1, b5+1, b6+1, b7+1, b9+1, b13+1, b15+1];[y2+1, y4+1, y6+1, y10+1, y11+1, y12+1, y13+1, y14+1, y15+1, y17+2];[D126+1, D138+1, D144+1, D163+1, D168+1, D186+1, D204+1, D274+1, D292+1, D366+1]}{16014@[c5+1, c6+1, c8+1, c10+1];[zDot5+1, zDot7+1, zDot9+1];[(M0-291.10)+2, (M0-453.15)+3];[D204+1, D274+1, D292+1, D366+1]}	{16011@[b2+1:216.09799, b3+1:273.11987, b4+1:387.16415, b5+1:500.24909, b6+1:614.29034, b7+1:728.33374, b9+1:926.44025, b13+1:1276.62305, b15+1:1472.75598];[y2+1:244.16559, y4+1:398.24133, y6+1:594.36271, y10+1:944.56064, y11+1:1045.60693, y12+1:1142.66091, y13+1:1256.70691, y14+1:1370.74304, y15+1:1483.81018, y17+2:827.94756];[D126+1:126.05514, D138+1:138.05515, D144+1:144.06580, D163+1:163.05978, D168+1:168.06550, D186+1:186.07657, D204+1:204.08719, D274+1:274.09283, D292+1:292.10327, D366+1:366.14076]}{16014@[c5+1:517.28113, c6+1:631.31696, c8+1:842.39581, c10+1:1987.86523];[zDot5+1:481.28757, zDot7+1:677.41399, zDot9+1:831.48743];[(M0-291.10)+2:1263.60451, (M0-453.15)+3:788.72461];[D204+1:204.08635, D274+1:274.09207, D292+1:292.10294, D366+1:366.14145]}	{16011@[b2+1:0.00011, b3+1:0.00053, b4+1:0.00188, b5+1:0.00275, b6+1:0.00108, b7+1:0.00155, b9+1:0.00761, b13+1:-0.00499, b15+1:0.00676];[y2+1:0.00002, y4+1:0.00153, y6+1:0.00174, y10+1:0.00426, y11+1:0.00288, y12+1:0.00409, y13+1:0.00716, y14+1:0.00037, y15+1:-0.01656, y17+2:-0.00329];[D126+1:0.00019, D138+1:0.00020, D144+1:0.00028, D163+1:-0.00030, D168+1:-0.00002, D186+1:0.00049, D204+1:0.00054, D274+1:0.00071, D292+1:0.00059, D366+1:0.00129]}{16014@[c5+1:0.00824, c6+1:0.00114, c8+1:-0.01569, c10+1:0.03026];[zDot5+1:-0.00192, zDot7+1:0.00332, zDot9+1:0.00254];[(M0-291.10)+2:-0.00760, (M0-453.15)+3:0.00276];[D204+1:-0.00030, D274+1:-0.00005, D292+1:0.00025, D366+1:0.00198]}	{16011@[b2+1:0.51, b3+1:1.94, b4+1:4.87, b5+1:5.51, b6+1:1.76, b7+1:2.13, b9+1:8.23, b13+1:-3.91, b15+1:4.60];[y2+1:0.08, y4+1:3.86, y6+1:2.93, y10+1:4.52, y11+1:2.75, y12+1:3.58, y13+1:5.70, y14+1:0.27, y15+1:-11.17, y17+2:-1.99];[D126+1:1.53, D138+1:1.45, D144+1:1.95, D163+1:-1.87, D168+1:-0.11, D186+1:2.66, D204+1:2.67, D274+1:2.59, D292+1:2.01, D366+1:3.53]}{16014@[c5+1:15.96, c6+1:1.81, c8+1:-18.65, c10+1:15.23];[zDot5+1:-3.99, zDot7+1:4.91, zDot9+1:3.05];[(M0-291.10)+2:-3.01, (M0-453.15)+3:1.17];[D204+1:-1.46, D274+1:-0.20, D292+1:0.86, D366+1:5.43]}	{16011@[b2+1:24865, b3+1:6349, b4+1:30921, b5+1:74326, b6+1:35796, b7+1:90449, b9+1:82052, b13+1:42757, b15+1:70278];[y2+1:11770, y4+1:250582, y6+1:142411, y10+1:327054, y11+1:27633, y12+1:291169, y13+1:78946, y14+1:103079, y15+1:11216, y17+2:53344];[D126+1:177621, D138+1:229453, D144+1:55287, D163+1:21175, D168+1:182697, D186+1:274216, D204+1:689872, D274+1:1146150, D292+1:400973, D366+1:256454]}{16014@[c5+1:7292, c6+1:39860, c8+1:8860, c10+1:19308];[zDot5+1:8054, zDot7+1:44825, zDot9+1:17622];[(M0-291.10)+2:253986, (M0-453.15)+3:51714];[D204+1:6723, D274+1:43772, D292+1:42855, D366+1:15260]}	{16011@29}{16014@13}	T	0.013256	0	0	7.01599	2.02963	14.2342	1	2	947.323	H1N1A2	TRUE	4.15019		Level1	[9,H1N1A2,1.000]	[346,H1N1A2,1.000]	{@37[9-16]}	{@1[16,0.000]}{@9[16,1.000]}
170922_04.raw	5272	18.4277	5249	798.382	3	2392.13	P42785	Homo sapiens OX=9606	Lysosomal Pro-X carboxypeptidase	[33 to 46]	HLPTNPTSLPAVAK	L,N	HLPTNPT[O-Glycosylation:H1N1A2 on X]SLPAVAK	1	2392.13	28.1577	0	{5272@[b1+1, b2+1, b5+1, b9+1, b11+1, b12+1];[y1+1, y2+1, y5+1, y9+1, y12+1, y13+2];[(M0-582.19)+2, (M0-744.24)+2];[D126+1, D138+1, D144+1, D163+1, D168+1, D186+1, D204+1, D274+1, D292+1, D366+1]}{5274@[c1+1, c3+1, c4+1, c6+1, c7+1, c8+1];[y7+1];[zDot3+1, zDot4+1, zDot6+1, zDot7+1, zDot10+1];[(M0-291.10)+2, (M0-453.15)+2];[D163+1, D204+1, D274+1, D292+1, D366+1]}	{5272@[b1+1:138.06674, b2+1:251.15034, b5+1:563.29279, b9+1:961.49927, b11+1:1129.59619, b12+1:1228.64429];[y1+1:147.11227, y2+1:218.15094, y5+1:485.30386, y9+1:883.52753, y12+1:1195.66479, y13+2:654.87926];[(M0-582.19)+2:905.97701, (M0-744.24)+2:824.94794];[D126+1:126.05486, D138+1:138.05479, D144+1:144.06522, D163+1:163.06006, D168+1:168.06525, D186+1:186.07564, D204+1:204.08632, D274+1:274.09163, D292+1:292.10205, D366+1:366.13818]}{5274@[c1+1:155.09236, c3+1:365.22833, c4+1:466.27594, c6+1:677.37244, c7+1:1725.73926, c8+1:1812.77393];[y7+1:685.42535];[zDot3+1:301.19913, zDot4+1:372.23619, zDot6+1:582.37323, zDot7+1:669.40698, zDot10+1:1928.85791];[(M0-291.10)+2:1051.52091, (M0-453.15)+2:970.49697];[D163+1:163.06001, D204+1:204.08607, D274+1:274.09192, D292+1:292.10217, D366+1:366.13922]}	{5272@[b1+1:0.00055, b2+1:0.00009, b5+1:-0.00084, b9+1:-0.01089, b11+1:-0.00384, b12+1:-0.02416];[y1+1:-0.00053, y2+1:0.00102, y5+1:-0.00435, y9+1:0.00278, y12+1:-0.00332, y13+2:-0.00093];[(M0-582.19)+2:0.00346, (M0-744.24)+2:-0.00186];[D126+1:-0.00009, D138+1:-0.00015, D144+1:-0.00030, D163+1:-0.00003, D168+1:-0.00027, D186+1:-0.00044, D204+1:-0.00033, D274+1:-0.00050, D292+1:-0.00064, D366+1:-0.00128]}{5274@[c1+1:-0.00038, c3+1:-0.00123, c4+1:-0.00130, c6+1:-0.00050, c7+1:-0.00439, c8+1:-0.00175];[y7+1:0.00105];[zDot3+1:-0.00048, zDot4+1:-0.00054, zDot6+1:-0.00032, zDot7+1:0.00140, zDot10+1:-0.01407];[(M0-291.10)+2:-0.00415, (M0-453.15)+2:0.00078];[D163+1:-0.00007, D204+1:-0.00057, D274+1:-0.00021, D292+1:-0.00051, D366+1:-0.00025]}	{5272@[b1+1:4.04, b2+1:0.34, b5+1:-1.49, b9+1:-11.34, b11+1:-3.41, b12+1:-19.68];[y1+1:-3.63, y2+1:4.71, y5+1:-8.97, y9+1:3.15, y12+1:-2.78, y13+2:-0.71];[(M0-582.19)+2:1.91, (M0-744.24)+2:-1.13];[D126+1:-0.73, D138+1:-1.11, D144+1:-2.10, D163+1:-0.17, D168+1:-1.62, D186+1:-2.37, D204+1:-1.61, D274+1:-1.82, D292+1:-2.18, D366+1:-3.51]}{5274@[c1+1:-2.44, c3+1:-3.38, c4+1:-2.80, c6+1:-0.74, c7+1:-2.54, c8+1:-0.96];[y7+1:1.54];[zDot3+1:-1.60, zDot4+1:-1.44, zDot6+1:-0.55, zDot7+1:2.10, zDot10+1:-7.30];[(M0-291.10)+2:-1.98, (M0-453.15)+2:0.40];[D163+1:-0.45, D204+1:-2.81, D274+1:-0.76, D292+1:-1.76, D366+1:-0.67]}	{5272@[b1+1:5355, b2+1:186775, b5+1:10536, b9+1:10037, b11+1:5134, b12+1:12557];[y1+1:3995, y2+1:14961, y5+1:19993, y9+1:19748, y12+1:165478, y13+2:14431];[(M0-582.19)+2:22633, (M0-744.24)+2:154547];[D126+1:128864, D138+1:139542, D144+1:39887, D163+1:15327, D168+1:93068, D186+1:130494, D204+1:312772, D274+1:367491, D292+1:93609, D366+1:56615]}{5274@[c1+1:7452, c3+1:647, c4+1:6027, c6+1:1112, c7+1:4244, c8+1:12845];[y7+1:2115];[zDot3+1:3031, zDot4+1:7556, zDot6+1:10999, zDot7+1:2628, zDot10+1:2333];[(M0-291.10)+2:39476, (M0-453.15)+2:13476];[D163+1:595, D204+1:6126, D274+1:8476, D292+1:11096, D366+1:4413]}	{5272@24}{5274@19}	T	0.013256	0	0	11.0214	4.05104	15.26	1	3	947.323	H1N1A2	TRUE	3.49846		Level1	[7,H1N1A2,1.000]	[39,H1N1A2,1.000]	{@37[7-16]}	{@4[16,0.000]}{@7[16,1.000]}{@8[16,0.000]}
170921_06.raw	7872	23.5561	7846	1100.49	3	3298.46	P01133	Homo sapiens OX=9606	Pro-epidermal growth factor	[944 to 961]	LSEPGLICPDSTPPPHLR	R,E	LSEPGLIC[Common Fixed:Carbamidomethyl on C]PDST[O-Glycosylation:H2N2A1F2 on X]PPPHLR	2	3298.48	28.1575	0	{7872@[b2+1, b3+1, b5+1, b6+1, b7+1, b8+1, b10+1, b12+1];[y1+1, y2+1, y4+1, y5+1, y6+1, y7+1, y8+1, y9+1, y10+1, y11+1, y12+1, y13+1, y14+1, y15+2, y16+2];[D109+1, D126+1, D138+1, D144+1, D163+1, D168+1, D186+1, D204+1, D274+1, D292+1, D366+1]}{7875@[c7+1, c9+1];[zDot2+1];[(M0-292.12)+2, (M0-470.16)+2];[D204+1, D274+1, D292+1, D366+1]}	{7872@[b2+1:201.12303, b3+1:330.16461, b5+1:484.23969, b6+1:597.32373, b7+1:710.40918, b8+1:870.43846, b10+1:1082.51025, b12+1:1270.59115];[y1+1:175.11868, y2+1:288.20319, y4+1:522.31458, y5+1:619.36878, y6+1:716.41943, y7+1:817.47292, y8+1:904.50262, y9+1:1019.52942, y10+1:1116.57690, y11+1:1276.60906, y12+1:1389.68876, y13+1:1502.75879, y14+1:1559.78809, y15+2:828.92838, y16+2:893.44991];[D109+1:109.02820, D126+1:126.05489, D138+1:138.05473, D144+1:144.06528, D163+1:163.05966, D168+1:168.06522, D186+1:186.07600, D204+1:204.08644, D274+1:274.09173, D292+1:292.10165, D366+1:366.13852]}{7875@[c7+1:727.43921, c9+1:984.52187];[zDot2+1:272.18317];[(M0-292.12)+2:1504.18771, (M0-470.16)+2:1415.15580];[D204+1:204.08636, D274+1:274.09250, D292+1:292.10226, D366+1:366.14114]}	{7872@[b2+1:-0.00034, b3+1:-0.00135, b5+1:-0.00050, b6+1:-0.00052, b7+1:0.00086, b8+1:-0.00050, b10+1:-0.00842, b12+1:-0.00723];[y1+1:-0.00027, y2+1:0.00017, y4+1:-0.00012, y5+1:0.00133, y6+1:-0.00079, y7+1:0.00502, y8+1:0.00270, y9+1:0.00255, y10+1:-0.00273, y11+1:-0.00122, y12+1:-0.00558, y13+1:-0.01962, y14+1:-0.01179, y15+2:-0.00315, y16+2:-0.00269];[D109+1:-0.00020, D126+1:-0.00006, D138+1:-0.00021, D144+1:-0.00024, D163+1:-0.00042, D168+1:-0.00030, D186+1:-0.00007, D204+1:-0.00021, D274+1:-0.00039, D292+1:-0.00103, D366+1:-0.00095]}{7875@[c7+1:0.00434, c9+1:0.00359];[zDot2+1:-0.00113];[(M0-292.12)+2:-0.00298, (M0-470.16)+2:-0.01908];[D204+1:-0.00028, D274+1:0.00037, D292+1:-0.00042, D366+1:0.00168]}	{7872@[b2+1:-1.69, b3+1:-4.10, b5+1:-1.04, b6+1:-0.88, b7+1:1.22, b8+1:-0.58, b10+1:-7.78, b12+1:-5.69];[y1+1:-1.55, y2+1:0.59, y4+1:-0.22, y5+1:2.15, y6+1:-1.10, y7+1:6.15, y8+1:2.99, y9+1:2.50, y10+1:-2.45, y11+1:-0.96, y12+1:-4.02, y13+1:-13.07, y14+1:-7.56, y15+2:-1.91, y16+2:-1.50];[D109+1:-1.84, D126+1:-0.49, D138+1:-1.56, D144+1:-1.67, D163+1:-2.62, D168+1:-1.80, D186+1:-0.39, D204+1:-1.02, D274+1:-1.44, D292+1:-3.55, D366+1:-2.59]}{7875@[c7+1:5.98, c9+1:3.65];[zDot2+1:-4.15];[(M0-292.12)+2:-0.99, (M0-470.16)+2:-6.74];[D204+1:-1.39, D274+1:1.36, D292+1:-1.45, D366+1:4.59]}	{7872@[b2+1:25246, b3+1:8513, b5+1:28914, b6+1:94824, b7+1:141029, b8+1:88722, b10+1:44549, b12+1:62940];[y1+1:50986, y2+1:39541, y4+1:34633, y5+1:79409, y6+1:474160, y7+1:40529, y8+1:112823, y9+1:20927, y10+1:330890, y11+1:364835, y12+1:128711, y13+1:24963, y14+1:19382, y15+2:868100, y16+2:68192];[D109+1:7611, D126+1:308831, D138+1:1029865, D144+1:126709, D163+1:23634, D168+1:768869, D186+1:524223, D204+1:1438627, D274+1:1511689, D292+1:425718, D366+1:773372]}{7875@[c7+1:20596, c9+1:21188];[zDot2+1:16375];[(M0-292.12)+2:406039, (M0-470.16)+2:37180];[D204+1:10531, D274+1:10482, D292+1:19053, D366+1:23096]}	{7872@34}{7875@9}	T	0.013256	0	0	3.00378	2.02456	15.2889	1	3	1313.48	H2N2A1F2	FALSE	8.12777		Level3			{@109[12-27]}{@109[11-27]}{@110[11-4,12-11]}{@110[11-11,12-4]}
170922_04.raw	6368	21.4221	6356	779.337	3	2334.99	Q6UXG3	Homo sapiens OX=9606	CMRF35-like molecule 9	[177 to 190]	TGAEAPPLPGTSQY	K,G	TGAEAPPLPGT[O-Glycosylation:H1N1A2 on X]SQY	1	2334.98	28.1573	0	{6368@[b5+1, b6+1, b8+1, b9+1, b10+1, b13+1];[y1+1, y6+1, y8+1, y9+1, y10+1];[D109+1, D126+1, D138+1, D144+1, D168+1, D186+1, D204+1, D274+1, D292+1, D366+1]}{6371@[b5+1, b8+1];[c3+1, c4+1, c7+1, c9+1, c10+1, c11+1];[y11+1];[zDot2+1, zDot3+1, zDot7+1, zDot10+1];[(M0-291.10)+2, (M0-453.15)+1, (M0-582.19)+2, (M0-744.24)+1];[D204+1, D274+1, D292+1, D366+1]}	{6368@[b5+1:430.19119, b6+1:527.24701, b8+1:737.38336, b9+1:834.42755, b10+1:891.46100, b13+1:1207.59094];[y1+1:182.08009, y6+1:652.29163, y8+1:862.42426, y9+1:959.48007, y10+1:1030.51648];[D109+1:109.02793, D126+1:126.05473, D138+1:138.05467, D144+1:144.06538, D168+1:168.06519, D186+1:186.07575, D204+1:204.08594, D274+1:274.09192, D292+1:292.10159, D366+1:366.13812]}{6371@[b5+1:430.19354, b8+1:737.38080];[c3+1:247.14000, c4+1:376.18103, c7+1:641.32552, c9+1:851.46704, c10+1:908.48022, c11+1:1956.82458];[y11+1:1159.55432];[zDot2+1:294.11902, zDot3+1:381.15402, zDot7+1:1696.68851, zDot10+1:1961.82532];[(M0-291.10)+2:1022.95075, (M0-453.15)+1:1882.83313, (M0-582.19)+2:877.40483, (M0-744.24)+1:1591.75220];[D204+1:204.08566, D274+1:274.09128, D292+1:292.10234, D366+1:366.13812]}	{6368@[b5+1:-0.00205, b6+1:0.00101, b8+1:0.00053, b9+1:-0.00804, b10+1:0.00394, b13+1:-0.00440];[y1+1:-0.00108, y6+1:-0.00206, y8+1:-0.00625, y9+1:-0.00320, y10+1:-0.00391];[D109+1:-0.00047, D126+1:-0.00021, D138+1:-0.00027, D144+1:-0.00013, D168+1:-0.00033, D186+1:-0.00033, D204+1:-0.00071, D274+1:-0.00021, D292+1:-0.00109, D366+1:-0.00134]}{6371@[b5+1:0.00030, b8+1:-0.00203];[c3+1:-0.00008, c4+1:-0.00164, c7+1:0.00020, c9+1:0.00490, c10+1:-0.00338, c11+1:-0.02973];[y11+1:-0.00866];[zDot2+1:-0.00200, zDot3+1:0.00097, zDot7+1:0.00646, zDot10+1:0.00062];[(M0-291.10)+2:-0.00261, (M0-453.15)+1:-0.01090, (M0-582.19)+2:0.00097, (M0-744.24)+1:0.00359];[D204+1:-0.00098, D274+1:-0.00085, D292+1:-0.00035, D366+1:-0.00134]}	{6368@[b5+1:-4.77, b6+1:1.91, b8+1:0.72, b9+1:-9.65, b10+1:4.42, b13+1:-3.65];[y1+1:-5.94, y6+1:-3.16, y8+1:-7.26, y9+1:-3.34, y10+1:-3.80];[D109+1:-4.31, D126+1:-1.70, D138+1:-2.00, D144+1:-0.93, D168+1:-1.98, D186+1:-1.79, D204+1:-3.49, D274+1:-0.77, D292+1:-3.76, D366+1:-3.68]}{6371@[b5+1:0.71, b8+1:-2.76];[c3+1:-0.33, c4+1:-4.38, c7+1:0.31, c9+1:5.76, c10+1:-3.73, c11+1:-15.20];[y11+1:-7.47];[zDot2+1:-6.84, zDot3+1:2.55, zDot7+1:3.81, zDot10+1:0.32];[(M0-291.10)+2:-1.28, (M0-453.15)+1:-5.79, (M0-582.19)+2:0.55, (M0-744.24)+1:2.26];[D204+1:-4.84, D274+1:-3.11, D292+1:-1.19, D366+1:-3.68]}	{6368@[b5+1:17276, b6+1:6615, b8+1:106797, b9+1:4816, b10+1:4829, b13+1:15802];[y1+1:4374, y6+1:198468, y8+1:7742, y9+1:270742, y10+1:26956];[D109+1:4782, D126+1:153746, D138+1:128733, D144+1:52137, D168+1:98231, D186+1:152956, D204+1:366554, D274+1:704757, D292+1:158138, D366+1:59274]}{6371@[b5+1:2445, b8+1:5817];[c3+1:990, c4+1:5406, c7+1:9439, c9+1:3808, c10+1:4249, c11+1:5650];[y11+1:6140];[zDot2+1:2961, zDot3+1:1108, zDot7+1:5964, zDot10+1:959];[(M0-291.10)+2:64767, (M0-453.15)+1:2670, (M0-582.19)+2:9452, (M0-744.24)+1:6510];[D204+1:9054, D274+1:21994, D292+1:19743, D366+1:7057]}	{6368@21}{6371@21}	T	0.013256	0	0	10.0164	4.02851	14.3309	1	3	947.323	H1N1A2	FALSE	2.60044		Level1	[11,H1N1A2,1.000]	[187,H1N1A2,1.000]	{@37[11-16]}	{@1[16,0.000]}{@11[16,1.000]}{@12[16,0.000]}
170922_04.raw	11433	35.4166	11425	1229.19	3	3684.56	P19823	Homo sapiens OX=9606	Inter-alpha-trypsin inhibitor heavy chain H2	[661 to 680]	VVPDSTPSWANPSPTPVISM	K,L	VVPDSTPSWANPS[O-Glycosylation:H1N1 on X]PT[O-Glycosylation:H1N1A3 on X]PVISM	2	3684.56	28.156	0	{11433@[b6+1, b9+1, b10+1, b11+1, b13+1, b15+1, b18+1];[y1+1, y2+1, y5+1, y7+1, y9+1, y10+1, y11+1, y12+1, y14+1];[D109+1, D126+1, D138+1, D144+1, D168+1, D186+1, D204+1, D274+1, D292+1, D366+1]}{11436@[c8+1, c9+1, c10+1, c12+1, c16+2, c19+2];[y2+1];[zDot19+2];[(M0-291.10)+2, (M0-453.15)+2, (M0-582.19)+2, (M0-744.24)+2];[D274+1, D292+1, D366+1]}	{11433@[b6+1:599.30347, b9+1:969.46338, b10+1:1040.49731, b11+1:1154.53292, b13+1:1338.60974, b15+1:1536.70654, b18+1:1845.92249];[y1+1:150.05592, y2+1:237.08995, y5+1:546.29504, y7+1:744.38947, y9+1:928.47931, y10+1:1042.52456, y11+1:1113.54089, y12+1:1299.61707, y14+1:1483.72351];[D109+1:109.02876, D126+1:126.05486, D138+1:138.05490, D144+1:144.06532, D168+1:168.06538, D186+1:186.07574, D204+1:204.08626, D274+1:274.09149, D292+1:292.10193, D366+1:366.13809]}{11436@[c8+1:800.41296, c9+1:986.49835, c10+1:1057.52548, c12+1:1268.63379, c16+2:1627.68200, c19+2:1777.27474];[y2+1:237.08934];[zDot19+2:1785.74508];[(M0-291.10)+2:1697.73523, (M0-453.15)+2:1616.71410, (M0-582.19)+2:1552.19320, (M0-744.24)+2:1471.16684];[D274+1:274.09148, D292+1:292.10185, D366+1:366.13855]}	{11433@[b6+1:-0.00005, b9+1:-0.00424, b10+1:-0.00742, b11+1:-0.01475, b13+1:-0.02272, b15+1:-0.02636, b18+1:-0.01566];[y1+1:-0.00240, y2+1:-0.00040, y5+1:-0.00055, y7+1:-0.00657, y9+1:-0.00152, y10+1:0.00080, y11+1:-0.01998, y12+1:-0.02312, y14+1:-0.00147];[D109+1:0.00037, D126+1:-0.00009, D138+1:-0.00004, D144+1:-0.00019, D168+1:-0.00013, D186+1:-0.00034, D204+1:-0.00039, D274+1:-0.00063, D292+1:-0.00076, D366+1:-0.00138]}{11436@[c8+1:-0.00190, c9+1:0.00418, c10+1:-0.00581, c12+1:0.00681, c16+2:-0.00614, c19+2:-0.00515];[y2+1:-0.00101];[zDot19+2:-0.00183];[(M0-291.10)+2:-0.01325, (M0-453.15)+2:-0.00269, (M0-582.19)+2:-0.00190, (M0-744.24)+2:-0.00180];[D274+1:-0.00065, D292+1:-0.00083, D366+1:-0.00092]}	{11433@[b6+1:-0.09, b9+1:-4.38, b10+1:-7.14, b11+1:-12.78, b13+1:-16.98, b15+1:-17.16, b18+1:-8.49];[y1+1:-16.12, y2+1:-1.71, y5+1:-1.02, y7+1:-8.84, y9+1:-1.64, y10+1:0.77, y11+1:-17.96, y12+1:-17.80, y14+1:-0.99];[D109+1:3.39, D126+1:-0.70, D138+1:-0.33, D144+1:-1.35, D168+1:-0.79, D186+1:-1.83, D204+1:-1.91, D274+1:-2.32, D292+1:-2.60, D366+1:-3.78]}{11436@[c8+1:-2.37, c9+1:4.24, c10+1:-5.50, c12+1:5.37, c16+2:-1.89, c19+2:-1.45];[y2+1:-4.30];[zDot19+2:-0.51];[(M0-291.10)+2:-3.91, (M0-453.15)+2:-0.83, (M0-582.19)+2:-0.61, (M0-744.24)+2:-0.61];[D274+1:-2.38, D292+1:-2.86, D366+1:-2.51]}	{11433@[b6+1:23684, b9+1:9374, b10+1:30140, b11+1:57565, b13+1:33390, b15+1:25453, b18+1:22476];[y1+1:28383, y2+1:33314, y5+1:28048, y7+1:33835, y9+1:133695, y10+1:98095, y11+1:28682, y12+1:12904, y14+1:53315];[D109+1:3804, D126+1:244970, D138+1:337235, D144+1:103860, D168+1:232405, D186+1:353832, D204+1:873587, D274+1:1371088, D292+1:408104, D366+1:381219]}{11436@[c8+1:3566, c9+1:4088, c10+1:8286, c12+1:3580, c16+2:20905, c19+2:25150];[y2+1:5373];[zDot19+2:12117];[(M0-291.10)+2:118567, (M0-453.15)+2:25072, (M0-582.19)+2:13024, (M0-744.24)+2:24036];[D274+1:41555, D292+1:47072, D366+1:19921]}	{11433@26}{11436@15}	T	0.013256	0	0	7.05494	4.04554	13.619	2	6	1603.55	H2N2A3	TRUE	3.51658		Level3			{@203[13-1,15-24]}{@203[13-24,15-1]}{@204[13-3,15-22]}{@204[13-22,15-3]}{@205[13-7,15-16]}{@205[13-16,15-7]}
180417_05.raw	34353	80.3603	34347	1015.45	4	4057.75	Q99075	Homo sapiens OX=9606	Proheparin-binding EGF-like growth factor	[32 to 53]	GLAAGTSNPDPPTVSTDQLLPL	R,G	GLAAGTS[O-Glycosylation:H1N1A1 on X]NPDPPT[O-Glycosylation:H1N1A3 on X]VSTDQLLPL	2	4057.75	28.1537	1	{34353@[b7+1, b8+1, b14+1, b19+1, b20+1];[y2+1, y3+1, y12+1];[D126+1, D138+1, D144+1, D168+1, D186+1, D204+1, D274+1, D292+1, D366+1]}{34354@[c3+1, c4+1, c5+1, c9+1, c13+2, c14+2, c21+3];[y2+1, y3+1, y4+1, y9+1];[zDot3+1, zDot4+1, zDot5+1, zDot6+1, zDot7+1, zDot9+1];[(M0-291.10)+3, (M0-453.15)+4, (M0-582.19)+2];[D204+1, D274+1, D292+1, D366+1]}	{34353@[b7+1:558.29034, b8+1:672.33594, b14+1:1278.62830, b19+1:1822.88550, b20+1:1935.96934];[y2+1:229.15551, y3+1:342.23959, y12+1:1280.71338];[D126+1:126.05518, D138+1:138.05518, D144+1:144.06560, D168+1:168.06593, D186+1:186.07658, D204+1:204.08743, D274+1:274.09268, D292+1:292.10379, D366+1:366.14047]}{34354@[c3+1:259.17624, c4+1:330.21555, c5+1:387.23529, c9+1:1442.64624, c13+2:1546.12198, c14+2:1595.65539, c21+3:1315.56227];[y2+1:229.15523, y3+1:342.23987, y4+1:455.32358, y9+1:985.54889];[zDot3+1:326.22150, zDot4+1:439.30563, zDot5+1:567.36401, zDot6+1:682.39520, zDot7+1:783.43439, zDot9+1:969.54205];[(M0-291.10)+3:1256.56001, (M0-453.15)+4:902.16119, (M0-582.19)+2:1738.78588];[D204+1:204.08699, D274+1:274.09293, D292+1:292.10355, D366+1:366.13940]}	{34353@[b7+1:0.00214, b8+1:0.00481, b14+1:-0.00416, b19+1:0.00375, b20+1:0.00353];[y2+1:0.00084, y3+1:0.00086, y12+1:0.00373];[D126+1:0.00023, D138+1:0.00023, D144+1:0.00008, D168+1:0.00042, D186+1:0.00051, D204+1:0.00079, D274+1:0.00056, D292+1:0.00110, D366+1:0.00100]}{34354@[c3+1:-0.00023, c4+1:0.00196, c5+1:0.00025, c9+1:0.00819, c13+2:0.00003, c14+2:-0.00157, c21+3:-0.01894];[y2+1:0.00056, y3+1:0.00114, y4+1:0.00078, y9+1:-0.00755];[zDot3+1:0.00149, zDot4+1:0.00156, zDot5+1:0.00136, zDot6+1:0.00561, zDot7+1:-0.00288, zDot9+1:0.00434];[(M0-291.10)+3:0.00163, (M0-453.15)+4:0.01189, (M0-582.19)+2:-0.00393];[D204+1:0.00034, D274+1:0.00080, D292+1:0.00086, D366+1:-0.00006]}	{34353@[b7+1:3.84, b8+1:7.16, b14+1:-3.26, b19+1:2.06, b20+1:1.82];[y2+1:3.68, y3+1:2.52, y12+1:2.92];[D126+1:1.86, D138+1:1.68, D144+1:0.57, D168+1:2.50, D186+1:2.74, D204+1:3.87, D274+1:2.03, D292+1:3.80, D366+1:2.74]}{34354@[c3+1:-0.88, c4+1:5.97, c5+1:0.64, c9+1:5.68, c13+2:0.01, c14+2:-0.49, c21+3:-4.80];[y2+1:2.45, y3+1:3.33, y4+1:1.72, y9+1:-7.67];[zDot3+1:4.57, zDot4+1:3.56, zDot5+1:2.41, zDot6+1:8.23, zDot7+1:-3.69, zDot9+1:4.48];[(M0-291.10)+3:0.43, (M0-453.15)+4:3.30, (M0-582.19)+2:-1.13];[D204+1:1.69, D274+1:2.93, D292+1:2.95, D366+1:-0.17]}	{34353@[b7+1:16808, b8+1:16123, b14+1:13204, b19+1:13379, b20+1:39529];[y2+1:271723, y3+1:12653, y12+1:19225];[D126+1:86387, D138+1:54328, D144+1:25664, D168+1:50572, D186+1:123312, D204+1:342305, D274+1:799554, D292+1:298761, D366+1:89566]}{34354@[c3+1:2139, c4+1:4051, c5+1:5919, c9+1:4524, c13+2:8476, c14+2:9869, c21+3:3717];[y2+1:32054, y3+1:2358, y4+1:1923, y9+1:1287];[zDot3+1:5588, zDot4+1:1171, zDot5+1:1116, zDot6+1:1215, zDot7+1:1276, zDot9+1:4418];[(M0-291.10)+3:68130, (M0-453.15)+4:2694, (M0-582.19)+2:4613];[D204+1:5799, D274+1:34310, D292+1:51576, D366+1:5166]}	{34353@17}{34354@24}	T	0.013256	0	0	13.0308	3.02865	13.4572	2	5	1894.65	H2N2A4	FALSE	2.20332		Level2	[13,H1N1A3,0.950]	[44,H1N1A3,0.950]	{@320[7-7,13-24]}{@320[6-7,13-24]}	{@6[7,0.487][24,0.025]}{@7[7,0.487][24,0.025]}{@13[7,0.025][24,0.950]}{@15[7,0.000][24,0.000]}{@16[24,0.000][7,0.000]}
170922_04.raw	5072	17.8736	5040	980.802	3	2939.39	P80370	Homo sapiens OX=9606	Protein delta homolog 1	[267 to 283]	RLTPGVHELPVQQPEHR	Y,I	RLT[O-Glycosylation:H1N1A2 on X]PGVHELPVQQPEHR	1	2939.39	28.1537	0	{5072@[b6+1, b7+1, b8+1, b9+1];[y1+1, y2+1, y4+1, y5+1, y6+1, y7+1, y8+1, y9+2, y10+1, y11+2];[(M0-582.19)+3, (M0-744.24)+3];[D126+1, D138+1, D144+1, D163+1, D168+1, D186+1, D204+1, D274+1, D292+1, D366+1]}{5075@[c1+1, c2+1, c6+1, c7+1, c8+1];[y6+1];[zDot2+1, zDot5+1, zDot9+1, zDot10+1, zDot11+1, zDot17+2];[D204+1, D274+1, D292+1, D366+1]}	{5072@[b6+1:624.38074, b7+1:761.44495, b8+1:890.48560, b9+1:1003.56728];[y1+1:175.11836, y2+1:312.17678, y4+1:538.27368, y5+1:666.33313, y6+1:794.39240, y7+1:893.46936, y8+1:990.51087, y9+2:552.30159, y10+1:1232.63208, y11+2:685.35455];[(M0-582.19)+3:786.73835, (M0-744.24)+3:732.72269];[D126+1:126.05501, D138+1:138.05502, D144+1:144.06578, D163+1:163.06009, D168+1:168.06541, D186+1:186.07585, D204+1:204.08664, D274+1:274.09195, D292+1:292.10214, D366+1:366.13892]}{5075@[c1+1:174.13434, c2+1:287.21851, c6+1:1588.72058, c7+1:1725.78943, c8+1:1854.84375];[y6+1:794.40424];[zDot2+1:296.15915, zDot5+1:650.31307, zDot9+1:1087.57263, zDot10+1:1216.62427, zDot11+1:1353.65515, zDot17+2:1462.67264];[D204+1:204.08629, D274+1:274.09114, D292+1:292.10141, D366+1:366.13821]}	{5072@[b6+1:-0.00203, b7+1:0.00326, b8+1:0.00132, b9+1:-0.00106];[y1+1:-0.00059, y2+1:-0.00109, y4+1:0.00046, y5+1:0.00133, y6+1:0.00202, y7+1:0.01057, y8+1:-0.00068, y9+2:0.00029, y10+1:-0.00613, y11+2:0.00471];[(M0-582.19)+3:-0.00431, (M0-744.24)+3:0.00152];[D126+1:0.00006, D138+1:0.00008, D144+1:0.00026, D163+1:0.00000, D168+1:-0.00010, D186+1:-0.00022, D204+1:-0.00001, D274+1:-0.00018, D292+1:-0.00054, D366+1:-0.00055]}{5075@[c1+1:-0.00060, c2+1:-0.00049, c6+1:-0.01177, c7+1:-0.00183, c8+1:0.00989];[y6+1:0.01386];[zDot2+1:0.00001, zDot5+1:-0.00001, zDot9+1:-0.00426, zDot10+1:0.00478, zDot11+1:-0.02325, zDot17+2:-0.03893];[D204+1:-0.00036, D274+1:-0.00099, D292+1:-0.00128, D366+1:-0.00126]}	{5072@[b6+1:-3.26, b7+1:4.29, b8+1:1.48, b9+1:-1.06];[y1+1:-3.39, y2+1:-3.50, y4+1:0.86, y5+1:2.00, y6+1:2.54, y7+1:11.84, y8+1:-0.69, y9+2:0.26, y10+1:-4.98, y11+2:3.44];[(M0-582.19)+3:-1.83, (M0-744.24)+3:0.69];[D126+1:0.52, D138+1:0.56, D144+1:1.85, D163+1:0.02, D168+1:-0.61, D186+1:-1.21, D204+1:-0.04, D274+1:-0.65, D292+1:-1.87, D366+1:-1.51]}{5075@[c1+1:-3.46, c2+1:-1.73, c6+1:-7.41, c7+1:-1.06, c8+1:5.34];[y6+1:17.47];[zDot2+1:0.03, zDot5+1:-0.01, zDot9+1:-3.92, zDot10+1:3.93, zDot11+1:-17.19, zDot17+2:-13.32];[D204+1:-1.76, D274+1:-3.61, D292+1:-4.39, D366+1:-3.45]}	{5072@[b6+1:21099, b7+1:9760, b8+1:87291, b9+1:106138];[y1+1:51576, y2+1:75792, y4+1:78001, y5+1:42940, y6+1:59135, y7+1:40287, y8+1:666222, y9+2:38976, y10+1:60942, y11+2:90438];[(M0-582.19)+3:484226, (M0-744.24)+3:707584];[D126+1:244714, D138+1:615044, D144+1:117499, D163+1:12233, D168+1:452467, D186+1:443586, D204+1:1174414, D274+1:1057063, D292+1:312093, D366+1:552898]}{5075@[c1+1:1589, c2+1:3438, c6+1:4628, c7+1:4736, c8+1:10610];[y6+1:945];[zDot2+1:1783, zDot5+1:21199, zDot9+1:12656, zDot10+1:5415, zDot11+1:1444, zDot17+2:77808];[D204+1:13987, D274+1:11555, D292+1:21996, D366+1:35518]}	{5072@26}{5075@16}	T	0.013256	0	0	11.0367	2.05873	14.2594	1	1	947.323	H1N1A2	FALSE	5.24316		Level1	[3,H1N1A2,1.000]	[269,H1N1A2,1.000]	{@37[3-16]}	{@3[16,1.000]}
171027_06.raw	18568	71.8185	18566	931.404	3	2791.19	P15144	Homo sapiens OX=9606	Aminopeptidase N	[253 to 269]	GPSTPLPEDPNWNVTEF	K,H	GPS[O-Glycosylation:H1N1 on X]T[O-Glycosylation:H2N1 on X]PLPEDPNWNVTEF	2	2791.19	28.1534	0	{18568@[b2+1, b4+1, b6+1, b8+1, b9+1, b11+1, b12+1, b13+1, b14+2];[y1+1, y2+1, y3+1, y5+1, y8+1, y11+1];[D109+1, D126+1, D138+1, D144+1, D163+1, D168+1, D186+1, D204+1, D366+1]}{18569@[b4+1, b6+1, b9+1, b11+1, b14+1];[c10+1];[y1+1, y2+1, y3+1, y4+1, y16+1];[zDot3+1, zDot4+1];[D126+1, D138+1, D163+1, D168+1, D186+1, D204+1, D366+1]}	{18568@[b2+1:155.08121, b4+1:343.16187, b6+1:553.30005, b8+1:779.39105, b9+1:894.42402, b11+1:1105.50870, b12+1:1291.59192, b13+1:1405.64648, b14+2:752.86074];[y1+1:166.08615, y2+1:295.12991, y3+1:396.17410, y5+1:609.29468, y8+1:1006.46167, y11+1:1347.59049];[D109+1:109.02873, D126+1:126.05487, D138+1:138.05473, D144+1:144.06522, D163+1:163.05971, D168+1:168.06531, D186+1:186.07610, D204+1:204.08636, D366+1:366.13926]}{18569@[b4+1:343.16025, b6+1:553.29593, b9+1:894.41033, b11+1:1105.50757, b14+1:1504.69141];[c10+1:1900.84998];[y1+1:166.08775, y2+1:295.12854, y3+1:396.17416, y4+1:495.25131, y16+1:1842.82983];[zDot3+1:380.15637, zDot4+1:479.22598];[D126+1:126.05438, D138+1:138.05495, D163+1:163.05969, D168+1:168.06535, D186+1:186.07591, D204+1:204.08642, D366+1:366.13822]}	{18568@[b2+1:-0.00030, b4+1:0.00065, b6+1:0.00201, b8+1:-0.00234, b9+1:0.00368, b11+1:-0.00733, b12+1:-0.00342, b13+1:0.00821, b14+2:0.00751];[y1+1:-0.00010, y2+1:0.00107, y3+1:-0.00242, y5+1:0.00681, y8+1:-0.00120, y11+1:0.00532];[D109+1:0.00034, D126+1:-0.00008, D138+1:-0.00021, D144+1:-0.00030, D163+1:-0.00038, D168+1:-0.00021, D186+1:0.00003, D204+1:-0.00029, D366+1:-0.00021]}{18569@[b4+1:-0.00096, b6+1:-0.00211, b9+1:-0.01001, b11+1:-0.00846, b14+1:-0.01528];[c10+1:0.03312];[y1+1:0.00150, y2+1:-0.00031, y3+1:-0.00236, y4+1:0.00637, y16+1:-0.02464];[zDot3+1:-0.00143, zDot4+1:-0.00023];[D126+1:-0.00056, D138+1:0.00000, D163+1:-0.00039, D168+1:-0.00016, D186+1:-0.00016, D204+1:-0.00023, D366+1:-0.00124]}	{18568@[b2+1:-1.93, b4+1:1.91, b6+1:3.64, b8+1:-3.01, b9+1:4.12, b11+1:-6.64, b12+1:-2.65, b13+1:5.85, b14+2:4.99];[y1+1:-0.63, y2+1:3.62, y3+1:-6.13, y5+1:11.20, y8+1:-1.20, y11+1:3.95];[D109+1:3.11, D126+1:-0.61, D138+1:-1.56, D144+1:-2.10, D163+1:-2.34, D168+1:-1.25, D186+1:0.15, D204+1:-1.43, D366+1:-0.56]}{18569@[b4+1:-2.81, b6+1:-3.82, b9+1:-11.20, b11+1:-7.66, b14+1:-10.16];[c10+1:17.44];[y1+1:9.08, y2+1:-1.05, y3+1:-5.98, y4+1:12.89, y16+1:-13.38];[zDot3+1:-3.77, zDot4+1:-0.49];[D126+1:-4.51, D138+1:0.00, D163+1:-2.43, D168+1:-0.98, D186+1:-0.89, D204+1:-1.13, D366+1:-3.40]}	{18568@[b2+1:2444, b4+1:13568, b6+1:35947, b8+1:10786, b9+1:36953, b11+1:17618, b12+1:13036, b13+1:11508, b14+2:14419];[y1+1:18766, y2+1:9611, y3+1:21895, y5+1:4782, y8+1:7919, y11+1:16990];[D109+1:1954, D126+1:126945, D138+1:171037, D144+1:21148, D163+1:34052, D168+1:110507, D186+1:83351, D204+1:363941, D366+1:58930]}{18569@[b4+1:2876, b6+1:8322, b9+1:3238, b11+1:690, b14+1:2820];[c10+1:7489];[y1+1:498, y2+1:2202, y3+1:6162, y4+1:672, y16+1:2337];[zDot3+1:714, zDot4+1:702];[D126+1:2904, D138+1:3842, D163+1:3516, D168+1:5066, D186+1:2901, D204+1:31916, D366+1:15874]}	{18568@24}{18569@20}	T	0.013256	0	0	3.01009	0	16.5256	2	3	892.317	H3N2	TRUE	8.08754		Level3			{@30[3-1,4-5]}{@30[3-5,4-1]}
170919_08.raw	9264	28.9171	9257	1005.79	3	3014.35	Q14624	Homo sapiens OX=9606	Inter-alpha-trypsin inhibitor heavy chain H4	[690 to 707]	LAILPASAPPATSNPDPA	R,V	LAILPAS[O-Glycosylation:H1N1A1 on X]APPAT[O-Glycosylation:H1N1A1 on X]SNPDPA	2	3014.35	28.1528	0	{9264@[b3+1, b4+1, b8+1, b11+1, b12+1, b13+1, b14+1, b16+1];[y2+1, y4+1, y7+1, y10+1, y11+1, y12+1, y14+1, y15+1, y16+1];[D109+1, D126+1, D138+1, D144+1, D168+1, D186+1, D204+1, D274+1, D292+1, D366+1]}{9267@[c5+1, c6+1, c10+1];[y2+1];[zDot5+1, zDot6+1, zDot8+1, zDot11+1, zDot18+2];[(M0-291.10)+2, (M0-453.15)+2];[D204+1, D274+1, D292+1, D366+1]}	{9264@[b3+1:298.21274, b4+1:411.29440, b8+1:737.45581, b11+1:1002.58795, b12+1:1103.63660, b13+1:1190.68774, b14+1:1304.72180, b16+1:1516.80750];[y2+1:187.10753, y4+1:399.18594, y7+1:701.31659, y10+1:966.45237, y11+1:1037.48608, y12+1:1124.51404, y14+1:1292.60498, y15+1:1405.69421, y16+1:1518.78430];[D109+1:109.02852, D126+1:126.05497, D138+1:138.05494, D144+1:144.06529, D168+1:168.06560, D186+1:186.07604, D204+1:204.08650, D274+1:274.09201, D292+1:292.10269, D366+1:366.13998]}{9267@[c5+1:525.37781, c6+1:596.42188, c10+1:1604.83337];[y2+1:187.10773];[zDot5+1:497.21481, zDot6+1:584.24298, zDot8+1:1412.56468, zDot11+1:1677.72062, zDot18+2:1500.17190];[(M0-291.10)+2:1362.63460, (M0-453.15)+2:1281.60929];[D204+1:204.08592, D274+1:274.09177, D292+1:292.10178, D366+1:366.13895]}	{9264@[b3+1:0.00022, b4+1:-0.00218, b8+1:0.00021, b11+1:-0.01029, b12+1:-0.00933, b13+1:0.00979, b14+1:0.00092, b16+1:0.00691];[y2+1:-0.00019, y4+1:-0.00148, y7+1:0.00653, y10+1:-0.00033, y11+1:-0.00373, y12+1:-0.00781, y14+1:-0.00674, y15+1:-0.00157, y16+1:0.00445];[D109+1:0.00012, D126+1:0.00002, D138+1:-0.00001, D144+1:-0.00022, D168+1:0.00008, D186+1:-0.00004, D204+1:-0.00014, D274+1:-0.00012, D292+1:0.00001, D366+1:0.00051]}{9267@[c5+1:0.00191, c6+1:0.00887, c10+1:0.01809];[y2+1:0.00001];[zDot5+1:0.00318, zDot6+1:-0.00068, zDot8+1:0.00862, zDot11+1:0.02191, zDot18+2:-0.00099];[(M0-291.10)+2:0.00109, (M0-453.15)+2:0.00330];[D204+1:-0.00072, D274+1:-0.00036, D292+1:-0.00091, D366+1:-0.00052]}	{9264@[b3+1:0.74, b4+1:-5.31, b8+1:0.28, b11+1:-10.28, b12+1:-8.46, b13+1:8.23, b14+1:0.71, b16+1:4.56];[y2+1:-1.02, y4+1:-3.72, y7+1:9.32, y10+1:-0.34, y11+1:-3.60, y12+1:-6.95, y14+1:-5.22, y15+1:-1.12, y16+1:2.93];[D109+1:1.13, D126+1:0.18, D138+1:-0.05, D144+1:-1.57, D168+1:0.49, D186+1:-0.22, D204+1:-0.71, D274+1:-0.42, D292+1:0.02, D366+1:1.41]}{9267@[c5+1:3.65, c6+1:14.89, c10+1:11.28];[y2+1:0.04];[zDot5+1:6.42, zDot6+1:-1.16, zDot8+1:6.11, zDot11+1:13.07, zDot18+2:-0.33];[(M0-291.10)+2:0.40, (M0-453.15)+2:1.29];[D204+1:-3.57, D274+1:-1.32, D292+1:-3.13, D366+1:-1.42]}	{9264@[b3+1:16672, b4+1:5693, b8+1:41407, b11+1:14984, b12+1:14728, b13+1:14981, b14+1:43827, b16+1:45262];[y2+1:95694, y4+1:27339, y7+1:5398, y10+1:216766, y11+1:29710, y12+1:18335, y14+1:53682, y15+1:5671, y16+1:8451];[D109+1:3406, D126+1:203375, D138+1:315799, D144+1:110452, D168+1:182904, D186+1:290732, D204+1:643898, D274+1:786813, D292+1:206329, D366+1:238927]}{9267@[c5+1:3512, c6+1:1567, c10+1:3720];[y2+1:1229];[zDot5+1:4418, zDot6+1:1272, zDot8+1:3816, zDot11+1:2974, zDot18+2:31256];[(M0-291.10)+2:50140, (M0-453.15)+2:13197];[D204+1:10650, D274+1:22269, D292+1:29476, D366+1:27561]}	{9264@27}{9267@15}	T	0.013256	0	0	8.02954	2.02354	14.5286	2	3	1312.46	H2N2A2	FALSE	3.05179		Level1	[7,H1N1A1,1.000][12,H1N1A1,0.973]	[696,H1N1A1,1.000][701,H1N1A1,0.973]	{@108[7-7,12-7]}	{@7[7,1.000]}{@12[7,0.973]}{@13[7,0.027]}
180417_07.raw	21004	50.5461	20980	881.418	3	2641.23	P01133	Homo sapiens OX=9606	Pro-epidermal growth factor	[944 to 961]	LSEPGLICPDSTPPPHLR	R,E	LSEPGLIC[Common Fixed:Carbamidomethyl on C]PDST[O-Glycosylation:H1N1A1 on X]PPPHLR	2	2641.23	28.1508	0	{21004@[b2+1, b3+1, b5+1, b6+1, b7+1, b8+1, b10+1, b12+1];[y1+1, y2+1, y4+1, y5+1, y6+1, y7+1, y8+1, y10+2, y11+1, y12+1, y15+2];[D126+1, D138+1, D144+1, D163+1, D168+1, D186+1, D204+1, D274+1, D292+1, D366+1]}{21006@[c5+1, c7+1, c9+1, c10+1];[zDot1+1, zDot2+1, zDot3+1, zDot9+1];[(M0-291.10)+3]}	{21004@[b2+1:201.12308, b3+1:330.16806, b5+1:484.24789, b6+1:597.32800, b7+1:710.41724, b8+1:870.44476, b10+1:1082.50061, b12+1:1270.61218];[y1+1:175.11943, y2+1:288.20450, y4+1:522.31665, y5+1:619.36829, y6+1:716.42413, y7+1:817.47559, y8+1:904.50641, y10+2:558.79390, y11+1:1276.60846, y12+1:1389.70154, y15+2:828.93198];[D126+1:126.05509, D138+1:138.05508, D144+1:144.06602, D163+1:163.06049, D168+1:168.06563, D186+1:186.07645, D204+1:204.08743, D274+1:274.09271, D292+1:292.10352, D366+1:366.13992]}{21006@[c5+1:501.27170, c7+1:727.44678, c9+1:984.52789, c10+1:1099.55481];[zDot1+1:159.10062, zDot2+1:272.18515, zDot3+1:409.24799, zDot9+1:1659.75623];[(M0-291.10)+3:784.38996]}	{21004@[b2+1:-0.00029, b3+1:0.00210, b5+1:0.00770, b6+1:0.00375, b7+1:0.00892, b8+1:0.00579, b10+1:-0.01806, b12+1:0.01380];[y1+1:0.00048, y2+1:0.00148, y4+1:0.00196, y5+1:0.00083, y6+1:0.00391, y7+1:0.00769, y8+1:0.00648, y10+2:0.00089, y11+1:-0.00183, y12+1:0.00719, y15+2:0.00405];[D126+1:0.00015, D138+1:0.00014, D144+1:0.00051, D163+1:0.00040, D168+1:0.00011, D186+1:0.00038, D204+1:0.00079, D274+1:0.00059, D292+1:0.00083, D366+1:0.00045]}{21006@[c5+1:0.00496, c7+1:0.01191, c9+1:0.00961, c10+1:0.00959];[zDot1+1:0.00039, zDot2+1:0.00086, zDot3+1:0.00478, zDot9+1:0.02047];[(M0-291.10)+3:0.01181]}	{21004@[b2+1:-1.46, b3+1:6.37, b5+1:15.94, b6+1:6.29, b7+1:12.57, b8+1:6.66, b10+1:-16.70, b12+1:10.87];[y1+1:2.75, y2+1:5.16, y4+1:3.76, y5+1:1.34, y6+1:5.47, y7+1:9.42, y8+1:7.17, y10+2:0.80, y11+1:-1.43, y12+1:5.18, y15+2:2.44];[D126+1:1.16, D138+1:1.01, D144+1:3.55, D163+1:2.46, D168+1:0.67, D186+1:2.04, D204+1:3.87, D274+1:2.15, D292+1:2.85, D366+1:1.24]}{21006@[c5+1:9.91, c7+1:16.40, c9+1:9.78, c10+1:8.73];[zDot1+1:2.46, zDot2+1:3.16, zDot3+1:11.71, zDot9+1:12.34];[(M0-291.10)+3:5.03]}	{21004@[b2+1:24362, b3+1:14792, b5+1:18018, b6+1:120161, b7+1:134790, b8+1:114218, b10+1:71740, b12+1:84725];[y1+1:26238, y2+1:55853, y4+1:23373, y5+1:82368, y6+1:391566, y7+1:23647, y8+1:79848, y10+2:18552, y11+1:348403, y12+1:120927, y15+2:971112];[D126+1:294990, D138+1:283234, D144+1:171057, D163+1:62679, D168+1:251619, D186+1:587612, D204+1:1017909, D274+1:1101619, D292+1:301645, D366+1:244705]}{21006@[c5+1:39179, c7+1:32098, c9+1:36331, c10+1:13605];[zDot1+1:7257, zDot2+1:32374, zDot3+1:8506, zDot9+1:11299];[(M0-291.10)+3:68741]}	{21004@29}{21006@9}	T	0.013256	0	0	8.01416	1.00539	10.2079	1	3	656.228	H1N1A1	FALSE	1.65579		Level3			{@10[12-7]}{@10[11-7]}
180417_05.raw	13619	36.2014	13591	794.684	3	2381.03	P10153	Homo sapiens OX=9606	Non-secretory ribonuclease	[76 to 93]	ANVVNVCGNPNMTCPSNK	F,T	ANVVNVC[Common Fixed:Carbamidomethyl on C]GNPNMT[O-Glycosylation:N1 on X]C[Common Fixed:Carbamidomethyl on C]PS[O-Glycosylation:N1 on X]NK	4	2381.03	28.1496	0	{13619@[b2+1, b3+1, b4+1, b5+1, b6+1, b8+1, b9+1, b12+1];[y1+1, y2+1, y4+1, y5+1, y6+1, y7+1, y9+1, y11+1, y12+1];[D126+1, D138+1, D144+1, D168+1, D186+1, D204+1]}{13621@[b4+1, b9+1, b11+1];[c4+1, c6+1, c8+1, c10+1, c13+1, c17+2];[zDot8+1, zDot10+1];[D204+1]}	{13619@[b2+1:186.08762, b3+1:285.15625, b4+1:384.22511, b5+1:498.27045, b6+1:597.33936, b8+1:814.38550, b9+1:928.43890, b12+1:1270.56824];[y1+1:147.11232, y2+1:261.15726, y4+1:445.24252, y5+1:605.27467, y6+1:706.32471, y7+1:837.35596, y9+1:1048.46176, y11+1:1219.51257, y12+1:1379.55493];[D126+1:126.05513, D138+1:138.05501, D144+1:144.06544, D168+1:168.06586, D186+1:186.07376, D204+1:204.08713]}{13621@[b4+1:384.22531, b9+1:928.44604, b11+1:1139.51392];[c4+1:401.25156, c6+1:614.36310, c8+1:831.41064, c10+1:1042.50659, c13+1:1591.70959, c17+2:1126.98732];[zDot8+1:1341.55762, zDot10+1:1552.63879];[D204+1:204.08696]}	{13619@[b2+1:0.00030, b3+1:0.00052, b4+1:0.00096, b5+1:0.00337, b6+1:0.00387, b8+1:-0.00210, b9+1:0.00838, b12+1:0.00153];[y1+1:-0.00048, y2+1:0.00153, y4+1:0.00200, y5+1:0.00350, y6+1:0.00585, y7+1:-0.00338, y9+1:0.00673, y11+1:-0.00685, y12+1:0.00486];[D126+1:0.00018, D138+1:0.00006, D144+1:-0.00007, D168+1:0.00034, D186+1:-0.00231, D204+1:0.00048]}{13621@[b4+1:0.00117, b9+1:0.01552, b11+1:-0.01230];[c4+1:0.00086, c6+1:0.00106, c8+1:-0.00350, c10+1:-0.00325, c13+1:-0.01071, c17+2:0.00933];[zDot8+1:0.01534, zDot10+1:0.00082];[D204+1:0.00031]}	{13619@[b2+1:1.61, b3+1:1.83, b4+1:2.51, b5+1:6.78, b6+1:6.49, b8+1:-2.58, b9+1:9.03, b12+1:1.21];[y1+1:-3.31, y2+1:5.86, y4+1:4.50, y5+1:5.78, y6+1:8.30, y7+1:-4.04, y9+1:6.42, y11+1:-5.62, y12+1:3.53];[D126+1:1.47, D138+1:0.45, D144+1:-0.50, D168+1:2.04, D186+1:-12.51, D204+1:2.37]}{13621@[b4+1:3.04, b9+1:16.73, b11+1:-10.81];[c4+1:2.15, c6+1:1.73, c8+1:-4.22, c10+1:-3.12, c13+1:-6.73, c17+2:4.14];[zDot8+1:11.44, zDot10+1:0.53];[D204+1:1.54]}	{13619@[b2+1:149346, b3+1:248533, b4+1:62883, b5+1:19110, b6+1:35299, b8+1:10570, b9+1:16021, b12+1:3462];[y1+1:10675, y2+1:4947, y4+1:60561, y5+1:29328, y6+1:26458, y7+1:14373, y9+1:29301, y11+1:5331, y12+1:17815];[D126+1:408780, D138+1:129823, D144+1:28674, D168+1:91222, D186+1:49710, D204+1:584089]}{13621@[b4+1:3320, b9+1:3848, b11+1:3958];[c4+1:6136, c6+1:5718, c8+1:10632, c10+1:3975, c13+1:46977, c17+2:20493];[zDot8+1:5257, zDot10+1:29712];[D204+1:19183]}	{13619@23}{13621@12}	T	0.013256	0	0	8.0267	0	7.21554	2	2	406.159	N2	TRUE	5.01633		Level1	[13,N1,1.000][16,N1,1.000]	[88,N1,1.000][91,N1,1.000]	{@3[13-0,16-0]}	{@13[0,1.000]}{@16[0,1.000]}
170922_04.raw	7558	24.6377	7532	708.024	3	2121.05	Q16849	Homo sapiens OX=9606	Receptor-type tyrosine-protein phosphatase-like N	[435 to 446]	AARPPVTPVLLE	K,K	AARPPVT[O-Glycosylation:H1N2A1 on X]PVLLE	1	2121.05	28.1478	0	{7558@[b3+1, b6+1, b7+1, b9+2, b10+1, b11+1];[y1+1, y2+1, y3+1, y5+1, y9+1];[(M0-494.17)+1, (M0-656.23)+1];[D109+1, D126+1, D138+1, D144+1, D168+1, D186+1, D204+1, D274+1, D292+1, D366+1]}{7561@[c8+1, c9+1, c10+1, c11+1];[y1+1, y2+1, y3+1, y5+1];[zDot4+1, zDot10+1, zDot12+2];[(M0-203.08)+2, (M0-291.10)+2, (M0-453.15)+2, (M0-494.17)+1];[D168+1, D186+1, D204+1, D274+1, D292+1, D366+1]}	{7558@[b3+1:299.18124, b6+1:592.36169, b7+1:693.40420, b9+2:445.26693, b10+1:1002.60767, b11+1:1115.69019];[y1+1:148.06032, y2+1:261.14407, y3+1:374.22275, y5+1:570.35229, y9+1:964.57245];[(M0-494.17)+1:1627.87437, (M0-656.23)+1:1465.82225];[D109+1:109.02797, D126+1:126.05478, D138+1:138.05475, D144+1:144.06534, D168+1:168.06541, D186+1:186.07573, D204+1:204.08658, D274+1:274.09213, D292+1:292.10165, D366+1:366.13821]}{7561@[c8+1:1666.77258, c9+1:1765.86108, c10+1:1878.94458, c11+1:1992.02209];[y1+1:148.05992, y2+1:261.14462, y3+1:374.22815, y5+1:570.35120];[zDot4+1:457.27841, zDot10+1:1963.93506, zDot12+2:1053.52027];[(M0-203.08)+2:959.98838, (M0-291.10)+2:915.98016, (M0-453.15)+2:834.95435, (M0-494.17)+1:1627.87317];[D168+1:168.06488, D186+1:186.07603, D204+1:204.08611, D274+1:274.09155, D292+1:292.10178, D366+1:366.13998]}	{7558@[b3+1:-0.00137, b6+1:0.00514, b7+1:-0.00003, b9+2:0.00118, b10+1:-0.00181, b11+1:-0.00336];[y1+1:-0.00012, y2+1:-0.00042, y3+1:-0.00581, y5+1:0.00255, y9+1:0.00109];[(M0-494.17)+1:-0.00452, (M0-656.23)+1:-0.00382];[D109+1:-0.00043, D126+1:-0.00017, D138+1:-0.00020, D144+1:-0.00018, D168+1:-0.00011, D186+1:-0.00035, D204+1:-0.00007, D274+1:0.00001, D292+1:-0.00103, D366+1:-0.00126]}{7561@[c8+1:-0.01795, c9+1:0.00214, c10+1:0.00157, c11+1:-0.00498];[y1+1:-0.00051, y2+1:0.00012, y3+1:-0.00041, y5+1:0.00146];[zDot4+1:0.00016, zDot10+1:-0.02567, zDot12+2:-0.00170];[(M0-203.08)+2:-0.00483, (M0-291.10)+2:-0.00521, (M0-453.15)+2:-0.00402, (M0-494.17)+1:-0.00572];[D168+1:-0.00064, D186+1:-0.00004, D204+1:-0.00054, D274+1:-0.00057, D292+1:-0.00091, D366+1:0.00052]}	{7558@[b3+1:-4.60, b6+1:8.69, b7+1:-0.05, b9+2:1.33, b10+1:-1.81, b11+1:-3.01];[y1+1:-0.79, y2+1:-1.63, y3+1:-15.58, y5+1:4.49, y9+1:1.13];[(M0-494.17)+1:-2.78, (M0-656.23)+1:-2.61];[D109+1:-3.95, D126+1:-1.34, D138+1:-1.44, D144+1:-1.25, D168+1:-0.65, D186+1:-1.88, D204+1:-0.34, D274+1:0.03, D292+1:-3.54, D366+1:-3.45]}{7561@[c8+1:-10.77, c9+1:1.21, c10+1:0.84, c11+1:-2.50];[y1+1:-3.49, y2+1:0.48, y3+1:-1.11, y5+1:2.56];[zDot4+1:0.35, zDot10+1:-13.08, zDot12+2:-0.81];[(M0-203.08)+2:-2.52, (M0-291.10)+2:-2.85, (M0-453.15)+2:-2.41, (M0-494.17)+1:-3.52];[D168+1:-3.81, D186+1:-0.23, D204+1:-2.66, D274+1:-2.10, D292+1:-3.13, D366+1:1.42]}	{7558@[b3+1:10772, b6+1:4993, b7+1:14882, b9+2:14157, b10+1:81630, b11+1:58152];[y1+1:43247, y2+1:63447, y3+1:9207, y5+1:11230, y9+1:11099];[(M0-494.17)+1:92752, (M0-656.23)+1:378272];[D109+1:4027, D126+1:238058, D138+1:274802, D144+1:76228, D168+1:160300, D186+1:268001, D204+1:802836, D274+1:670688, D292+1:134717, D366+1:52350]}{7561@[c8+1:5600, c9+1:10791, c10+1:14846, c11+1:19552];[y1+1:1652, y2+1:908, y3+1:1421, y5+1:1066];[zDot4+1:780, zDot10+1:4258, zDot12+2:63731];[(M0-203.08)+2:40994, (M0-291.10)+2:79635, (M0-453.15)+2:31273, (M0-494.17)+1:3644];[D168+1:804, D186+1:1011, D204+1:24568, D274+1:21717, D292+1:20660, D366+1:3556]}	{7558@23}{7561@21}	T	0.013256	0	0	7.05266	6.0854	16.3109	1	1	859.307	H1N2A1	FALSE	3.60498		Level1	[7,H1N2A1,1.000]	[441,H1N2A1,1.000]	{@23[7-13]}	{@7[13,1.000]}
170919_08.raw	10787	33.0868	10774	1086.8	3	3257.39	P01344	Homo sapiens OX=9606	Insulin-like growth factor II	[93 to 107]	DVSTPPTVLPDNFPR	R,Y	DVST[O-Glycosylation:H1N1A1 on X]PPT[O-Glycosylation:H1N1A2 on X]VLPDNFPR	2	3257.39	28.1469	0	{10787@[b2+1, b3+1, b4+1, b5+1, b8+1, b9+1];[y2+1, y3+1, y4+1, y6+1, y7+1, y8+1, y10+1, y11+1, y12+2, y13+1, y14+1];[D109+1, D126+1, D138+1, D144+1, D168+1, D186+1, D204+1, D274+1, D292+1, D366+1]}{10790@[c6+1];[y6+1];[zDot1+1, zDot3+1, zDot4+1, zDot5+1, zDot7+1, zDot8+1];[(M0-291.10)+2, (M0-453.15)+2, (M0-744.24)+2];[D204+1, D274+1, D292+1, D366+1]}	{10787@[b2+1:215.10223, b3+1:302.13449, b4+1:403.18536, b5+1:500.23502, b8+1:797.40534, b9+1:910.48352];[y2+1:272.17209, y3+1:419.24289, y4+1:533.28366, y6+1:745.36358, y7+1:858.44686, y8+1:957.51837, y10+1:1155.61208, y11+1:1252.66681, y12+2:677.36086, y13+1:1440.76099, y14+1:1539.81641];[D109+1:109.02814, D126+1:126.05517, D138+1:138.05492, D144+1:144.06565, D168+1:168.06560, D186+1:186.07599, D204+1:204.08661, D274+1:274.09183, D292+1:292.10233, D366+1:366.13854]}{10790@[c6+1:1270.52686];[y6+1:745.36847];[zDot1+1:159.10034, zDot3+1:403.22049, zDot4+1:517.26355, zDot5+1:632.28809, zDot7+1:842.42413, zDot8+1:941.49286];[(M0-291.10)+2:1484.14828, (M0-453.15)+2:1403.12263, (M0-744.24)+2:1257.57499];[D204+1:204.08559, D274+1:274.09148, D292+1:292.10214, D366+1:366.13821]}	{10787@[b2+1:-0.00040, b3+1:-0.00017, b4+1:0.00302, b5+1:-0.00009, b8+1:0.00138, b9+1:-0.00450];[y2+1:0.00037, y3+1:0.00276, y4+1:0.00060, y6+1:0.00082, y7+1:0.00003, y8+1:0.00313, y10+1:-0.00361, y11+1:-0.00164, y12+2:-0.00168, y13+1:0.01283, y14+1:-0.00016];[D109+1:-0.00025, D126+1:0.00022, D138+1:-0.00003, D144+1:0.00013, D168+1:0.00008, D186+1:-0.00009, D204+1:-0.00003, D274+1:-0.00030, D292+1:-0.00036, D366+1:-0.00092]}{10790@[c6+1:-0.01517];[y6+1:0.00570];[zDot1+1:0.00011, zDot3+1:-0.00092, zDot4+1:-0.00078, zDot5+1:-0.00319, zDot7+1:-0.00397, zDot8+1:-0.00366];[(M0-291.10)+2:-0.00945, (M0-453.15)+2:-0.00792, (M0-744.24)+2:-0.00779];[D204+1:-0.00106, D274+1:-0.00065, D292+1:-0.00054, D366+1:-0.00125]}	{10787@[b2+1:-1.87, b3+1:-0.57, b4+1:7.52, b5+1:-0.18, b8+1:1.73, b9+1:-4.95];[y2+1:1.37, y3+1:6.60, y4+1:1.13, y6+1:1.10, y7+1:0.04, y8+1:3.27, y10+1:-3.12, y11+1:-1.31, y12+2:-1.25, y13+1:8.91, y14+1:-0.11];[D109+1:-2.33, D126+1:1.77, D138+1:-0.22, D144+1:0.94, D168+1:0.49, D186+1:-0.47, D204+1:-0.17, D274+1:-1.10, D292+1:-1.24, D366+1:-2.53]}{10790@[c6+1:-11.95];[y6+1:7.66];[zDot1+1:0.72, zDot3+1:-2.28, zDot4+1:-1.52, zDot5+1:-5.05, zDot7+1:-4.72, zDot8+1:-3.89];[(M0-291.10)+2:-3.19, (M0-453.15)+2:-2.82, (M0-744.24)+2:-3.10];[D204+1:-5.22, D274+1:-2.38, D292+1:-1.87, D366+1:-3.43]}	{10787@[b2+1:122528, b3+1:24088, b4+1:25552, b5+1:11128, b8+1:75564, b9+1:121969];[y2+1:62110, y3+1:31998, y4+1:176397, y6+1:423252, y7+1:227537, y8+1:58678, y10+1:111972, y11+1:396964, y12+2:66901, y13+1:36160, y14+1:36098];[D109+1:13803, D126+1:869140, D138+1:550088, D144+1:349089, D168+1:355853, D186+1:1072490, D204+1:2210061, D274+1:5073855, D292+1:1407275, D366+1:539380]}{10790@[c6+1:4470];[y6+1:5677];[zDot1+1:3571, zDot3+1:72256, zDot4+1:52074, zDot5+1:13423, zDot7+1:86429, zDot8+1:22328];[(M0-291.10)+2:1011662, (M0-453.15)+2:245639, (M0-744.24)+2:100124];[D204+1:19248, D274+1:123535, D292+1:175961, D366+1:24396]}	{10787@27}{10790@15}	T	0.013256	0	0	7.01358	3.07241	14.3936	2	3	1603.55	H2N2A3	FALSE	1.5282		Level2	[7,H1N1A2,0.936]	[99,H1N1A2,0.936]	{@205[4-7,7-16]}{@205[3-7,7-16]}	{@3[7,0.484][16,0.032]}{@4[7,0.484][16,0.032]}{@7[16,0.936][7,0.032]}
170921_06.raw	4704	16.2117	4672	929.748	3	2786.22	P78423	Homo sapiens OX=9606	Fractalkine	[247 to 262]	VWGQGQSPRPENSLER	R,E	VWGQGQS[O-Glycosylation:H1N1A2 on X]PRPENSLER	1	2786.23	28.1466	0	{4704@[b2+1, b3+1, b4+1, b7+1, b9+1, b11+1, b15+1];[y1+1, y2+1, y4+1, y5+1, y7+1, y9+2, y14+2, y15+2];[(M0-582.19)+2, (M0-744.24)+2];[D109+1, D126+1, D138+1, D144+1, D163+1, D168+1, D186+1, D204+1, D274+1, D292+1, D366+1]}{4707@[c5+1, c6+1];[y1+1, y4+1];[zDot1+1, zDot2+1, zDot3+1, zDot4+1, zDot5+1, zDot6+1, zDot15+2];[D274+1, D292+1, D366+1]}	{4704@[b2+1:286.15445, b3+1:343.17593, b4+1:471.23892, b7+1:743.34009, b9+1:996.50635, b11+1:1222.60583, b15+1:1665.79380];[y1+1:175.11895, y2+1:304.16083, y4+1:504.27872, y5+1:618.32037, y7+1:844.41650, y9+2:549.28778, y14+2:777.88322, y15+2:870.92120];[(M0-582.19)+2:1103.02140, (M0-744.24)+2:1021.99505];[D109+1:109.02824, D126+1:126.05487, D138+1:138.05499, D144+1:144.06538, D163+1:163.05956, D168+1:168.06550, D186+1:186.07570, D204+1:204.08654, D274+1:274.09226, D292+1:292.10262, D366+1:366.13824]}{4707@[c5+1:545.27728, c6+1:673.33240];[y1+1:175.11676, y4+1:504.27188];[zDot1+1:159.09883, zDot2+1:288.13901, zDot3+1:401.22583, zDot4+1:488.25171, zDot5+1:602.29944, zDot6+1:731.33026, zDot15+2:1336.57567];[D274+1:274.08871, D292+1:292.09964, D366+1:366.14001]}	{4704@[b2+1:-0.00055, b3+1:-0.00053, b4+1:0.00388, b7+1:-0.00703, b9+1:0.00536, b11+1:0.00949, b15+1:-0.00416];[y1+1:-0.00000, y2+1:-0.00072, y4+1:0.00109, y5+1:-0.00019, y7+1:0.00058, y9+2:-0.00151, y14+2:-0.00275, y15+2:-0.00609];[(M0-582.19)+2:-0.00631, (M0-744.24)+2:-0.00618];[D109+1:-0.00015, D126+1:-0.00007, D138+1:0.00005, D144+1:-0.00013, D163+1:-0.00053, D168+1:-0.00002, D186+1:-0.00038, D204+1:-0.00011, D274+1:0.00013, D292+1:-0.00007, D366+1:-0.00123]}{4707@[c5+1:-0.00577, c6+1:-0.00924];[y1+1:-0.00219, y4+1:-0.00576];[zDot1+1:-0.00140, zDot2+1:-0.00381, zDot3+1:-0.00106, zDot4+1:-0.00720, zDot5+1:-0.00240, zDot6+1:-0.01417, zDot15+2:-0.00146];[D274+1:-0.00341, D292+1:-0.00305, D366+1:0.00055]}	{4704@[b2+1:-1.94, b3+1:-1.56, b4+1:8.25, b7+1:-9.47, b9+1:5.38, b11+1:7.77, b15+1:-2.50];[y1+1:-0.01, y2+1:-2.37, y4+1:2.16, y5+1:-0.31, y7+1:0.69, y9+2:-1.38, y14+2:-1.77, y15+2:-3.50];[(M0-582.19)+2:-2.86, (M0-744.24)+2:-3.03];[D109+1:-1.41, D126+1:-0.58, D138+1:0.34, D144+1:-0.93, D163+1:-3.28, D168+1:-0.11, D186+1:-2.04, D204+1:-0.53, D274+1:0.47, D292+1:-0.24, D366+1:-3.36]}{4707@[c5+1:-10.61, c6+1:-13.74];[y1+1:-12.59, y4+1:-11.44];[zDot1+1:-8.84, zDot2+1:-13.28, zDot3+1:-2.64, zDot4+1:-14.79, zDot5+1:-4.00, zDot6+1:-19.41, zDot15+2:-0.55];[D274+1:-12.49, D292+1:-10.47, D366+1:1.50]}	{4704@[b2+1:231174, b3+1:29012, b4+1:11849, b7+1:9483, b9+1:24722, b11+1:11835, b15+1:29803];[y1+1:196523, y2+1:8100, y4+1:51940, y5+1:83176, y7+1:86491, y9+2:64047, y14+2:222021, y15+2:256521];[(M0-582.19)+2:1586594, (M0-744.24)+2:2857491];[D109+1:10540, D126+1:476091, D138+1:483289, D144+1:262371, D163+1:6477, D168+1:287024, D186+1:612696, D204+1:1007849, D274+1:1692288, D292+1:401546, D366+1:173693]}{4707@[c5+1:16944, c6+1:18379];[y1+1:3760, y4+1:6471];[zDot1+1:8229, zDot2+1:7657, zDot3+1:30417, zDot4+1:19345, zDot5+1:35218, zDot6+1:17038, zDot15+2:82761];[D274+1:6575, D292+1:8247, D366+1:9688]}	{4704@28}{4707@14}	T	0.013256	0	0	9.01537	2.1034	14.1272	1	2	947.323	H1N1A2	FALSE	1.98145		Level1	[7,H1N1A2,1.000]	[253,H1N1A2,1.000]	{@37[7-16]}	{@7[16,1.000]}{@13[16,0.000]}
170922_01.raw	16864	49.2557	16860	1187.25	4	4744.98	P19823	Homo sapiens OX=9606	Inter-alpha-trypsin inhibitor heavy chain H2	[661 to 681]	VVPDSTPSWANPSPTPVISML	K,A	VVPDSTPSWANPS[O-Glycosylation:H2N1A2 on X]PT[O-Glycosylation:H1N2A3 on X]PVISML	2	4744.97	28.1454	0	{16864@[b6+1, b9+1, b10+1, b11+1, b13+1, b18+1];[y2+1, y3+1, y4+1, y6+1, y8+1, y10+1, y11+1, y12+1, y15+1];[D109+1, D126+1, D138+1, D144+1, D168+1, D186+1, D204+1, D274+1, D292+1, D366+1]}{16865@[c3+1, c4+1, c5+1, c19+3];[y2+1, y3+1];[zDot4+1, zDot5+1];[(M0-291.10)+3, (M0-582.19)+3, (M0-744.24)+3, (M0-947.32)+2, (M0-1035.34)+3];[D204+1, D274+1, D292+1, D366+1]}	{16864@[b6+1:599.30457, b9+1:969.46088, b10+1:1040.50659, b11+1:1154.55566, b13+1:1338.62622, b18+1:1845.90491];[y2+1:263.14127, y3+1:350.17529, y4+1:463.25943, y6+1:659.37630, y8+1:857.47064, y10+1:1041.55371, y11+1:1155.59485, y12+1:1226.63831, y15+1:1596.78503];[D109+1:109.02931, D126+1:126.05481, D138+1:138.05509, D144+1:144.06534, D168+1:168.06567, D186+1:186.07591, D204+1:204.08644, D274+1:274.09186, D292+1:292.10274, D366+1:366.13912]}{16865@[c3+1:313.22342, c4+1:428.24771, c5+1:515.28381, c19+3:1500.94177];[y2+1:263.13959, y3+1:350.17416];[zDot4+1:447.23900, zDot5+1:546.31219];[(M0-291.10)+3:1485.62048, (M0-582.19)+3:1388.58838, (M0-744.24)+3:1334.57327, (M0-947.32)+2:1899.80529, (M0-1035.34)+3:1237.54111];[D204+1:204.08675, D274+1:274.09146, D292+1:292.10199, D366+1:366.13715]}	{16864@[b6+1:0.00105, b9+1:-0.00675, b10+1:0.00185, b11+1:0.00800, b13+1:-0.00624, b18+1:-0.03323];[y2+1:-0.00112, y3+1:0.00087, y4+1:0.00095, y6+1:-0.00336, y8+1:-0.00946, y10+1:-0.01118, y11+1:-0.01297, y12+1:-0.00663, y15+1:-0.02401];[D109+1:0.00092, D126+1:-0.00014, D138+1:0.00015, D144+1:-0.00018, D168+1:0.00015, D186+1:-0.00016, D204+1:-0.00021, D274+1:-0.00027, D292+1:0.00005, D366+1:-0.00034]}{16865@[c3+1:0.00000, c4+1:-0.00265, c5+1:0.00142, c19+3:-0.05963];[y2+1:-0.00280, y3+1:-0.00025];[zDot4+1:-0.00076, zDot5+1:0.00402];[(M0-291.10)+3:-0.03663, (M0-582.19)+3:-0.03752, (M0-744.24)+3:-0.03003, (M0-947.32)+2:-0.05262, (M0-1035.34)+3:-0.03111];[D204+1:0.00010, D274+1:-0.00066, D292+1:-0.00070, D366+1:-0.00232]}	{16864@[b6+1:1.75, b9+1:-6.97, b10+1:1.78, b11+1:6.93, b13+1:-4.66, b18+1:-18.01];[y2+1:-4.29, y3+1:2.50, y4+1:2.05, y6+1:-5.11, y8+1:-11.05, y10+1:-10.75, y11+1:-11.24, y12+1:-5.41, y15+1:-15.04];[D109+1:8.48, D126+1:-1.09, D138+1:1.06, D144+1:-1.25, D168+1:0.90, D186+1:-0.88, D204+1:-1.01, D274+1:-0.98, D292+1:0.18, D366+1:-0.94]}{16865@[c3+1:0.01, c4+1:-6.20, c5+1:2.77, c19+3:-13.25];[y2+1:-10.69, y3+1:-0.73];[zDot4+1:-1.70, zDot5+1:7.38];[(M0-291.10)+3:-8.22, (M0-582.19)+3:-9.01, (M0-744.24)+3:-7.51, (M0-947.32)+2:-13.86, (M0-1035.34)+3:-8.39];[D204+1:0.49, D274+1:-2.43, D292+1:-2.39, D366+1:-6.36]}	{16864@[b6+1:56460, b9+1:66469, b10+1:118068, b11+1:108672, b13+1:39522, b18+1:21811];[y2+1:21754, y3+1:19401, y4+1:17858, y6+1:45191, y8+1:50988, y10+1:259561, y11+1:184758, y12+1:60596, y15+1:50588];[D109+1:8649, D126+1:489356, D138+1:306420, D144+1:189165, D168+1:208472, D186+1:680862, D204+1:1525752, D274+1:4310834, D292+1:1395173, D366+1:538932]}{16865@[c3+1:17632, c4+1:15458, c5+1:3184, c19+3:18512];[y2+1:2247, y3+1:15008];[zDot4+1:11327, zDot5+1:13160];[(M0-291.10)+3:224295, (M0-582.19)+3:66781, (M0-744.24)+3:36229, (M0-947.32)+2:24819, (M0-1035.34)+3:20777];[D204+1:13522, D274+1:179904, D292+1:202781, D366+1:22471]}	{16864@25}{16865@17}	T	0.013256	0	0	6.01857	5.06304	14.6388	2	6	2550.87	H3N3A5	TRUE	1.71348		Level3			{@520[13-22,15-30]}{@520[8-22,15-30]}{@520[6-22,15-30]}{@520[13-30,15-22]}{@520[8-30,15-22]}{@520[6-30,15-22]}{@520[8-22,13-30]}{@520[6-22,13-30]}{@520[8-30,13-22]}{@520[6-30,13-22]}... In Total:24 Paths
170921_06.raw	20798	54.5915	20786	903.408	3	2707.2	Q9HCU0	Homo sapiens OX=9606	Endosialin	[419 to 433]	EPQIPYPEPTWPPPL	R,S	EPQIPYPEPT[O-Glycosylation:H1N1A2 on X]WPPPL	1	2707.21	28.1448	0	{20798@[b2+1, b4+1, b6+1, b7+1, b8+1, b10+1, b11+1, b12+1];[y2+1, y3+1, y4+1, y5+1, y7+1, y9+1, y11+1];[D126+1, D138+1, D144+1, D168+1, D186+1, D204+1, D274+1, D292+1, D366+1]}{20801@[b4+1, b6+1];[c3+1, c5+1, c7+1, c9+1, c14+2];[y4+1, y5+1];[zDot5+1, zDot8+1];[(M0-453.15)+2, (M0-744.24)+2];[D186+1, D204+1, D274+1, D292+1, D366+1]}	{20798@[b2+1:227.09990, b4+1:468.24536, b6+1:728.36584, b7+1:825.40894, b8+1:954.46482, b10+1:1152.55432, b11+1:1338.63008, b12+1:1435.69104];[y2+1:229.15486, y3+1:326.20629, y4+1:423.25885, y5+1:609.33960, y7+1:807.43842, y9+1:1033.52698, y11+1:1293.65475];[D126+1:126.05480, D138+1:138.05483, D144+1:144.06558, D168+1:168.06535, D186+1:186.07539, D204+1:204.08627, D274+1:274.09171, D292+1:292.10202, D366+1:366.13849]}{20801@[b4+1:468.24060, b6+1:728.36456];[c3+1:372.18698, c5+1:582.32472, c7+1:842.43762, c9+1:1068.52319, c14+2:1297.56432];[y4+1:423.25980, y5+1:609.33411];[zDot5+1:593.31854, zDot8+1:1867.79810];[(M0-453.15)+2:1128.04227, (M0-744.24)+2:982.48723];[D186+1:186.07518, D204+1:204.08598, D274+1:274.09178, D292+1:292.10173, D366+1:366.14038]}	{20798@[b2+1:-0.00273, b4+1:0.00009, b6+1:0.00448, b7+1:-0.00520, b8+1:0.00809, b10+1:-0.00285, b11+1:-0.00640, b12+1:0.00180];[y2+1:0.00019, y3+1:-0.00115, y4+1:-0.00135, y5+1:0.00009, y7+1:-0.00154, y9+1:-0.00833, y11+1:0.00335];[D126+1:-0.00015, D138+1:-0.00012, D144+1:0.00007, D168+1:-0.00017, D186+1:-0.00068, D204+1:-0.00037, D274+1:-0.00042, D292+1:-0.00067, D366+1:-0.00098]}{20801@[b4+1:-0.00467, b6+1:0.00320];[c3+1:-0.00078, c5+1:0.00013, c7+1:-0.00306, c9+1:-0.01284, c14+2:-0.02298];[y4+1:-0.00040, y5+1:-0.00540];[zDot5+1:-0.00224, zDot8+1:0.01124];[(M0-453.15)+2:0.01306, (M0-744.24)+2:-0.00158];[D186+1:-0.00090, D204+1:-0.00066, D274+1:-0.00034, D292+1:-0.00096, D366+1:0.00091]}	{20798@[b2+1:-12.09, b4+1:0.18, b6+1:6.16, b7+1:-6.30, b8+1:8.49, b10+1:-2.47, b11+1:-4.78, b12+1:1.25];[y2+1:0.84, y3+1:-3.53, y4+1:-3.19, y5+1:0.15, y7+1:-1.91, y9+1:-8.07, y11+1:2.59];[D126+1:-1.19, D138+1:-0.88, D144+1:0.46, D168+1:-1.02, D186+1:-3.69, D204+1:-1.84, D274+1:-1.54, D292+1:-2.29, D366+1:-2.68]}{20801@[b4+1:-10.00, b6+1:4.39];[c3+1:-2.10, c5+1:0.22, c7+1:-3.63, c9+1:-12.03, c14+2:-8.86];[y4+1:-0.95, y5+1:-8.88];[zDot5+1:-3.79, zDot8+1:6.02];[(M0-453.15)+2:5.80, (M0-744.24)+2:-0.80];[D186+1:-4.84, D204+1:-3.27, D274+1:-1.26, D292+1:-3.28, D366+1:2.50]}	{20798@[b2+1:6034, b4+1:8172, b6+1:22133, b7+1:8081, b8+1:23287, b10+1:8884, b11+1:156515, b12+1:20883];[y2+1:46087, y3+1:100059, y4+1:344951, y5+1:24194, y7+1:35620, y9+1:33152, y11+1:55819];[D126+1:164335, D138+1:116190, D144+1:45774, D168+1:67403, D186+1:152140, D204+1:317990, D274+1:724802, D292+1:168691, D366+1:67949]}{20801@[b4+1:1211, b6+1:1130];[c3+1:11426, c5+1:15079, c7+1:10337, c9+1:3333, c14+2:14800];[y4+1:9074, y5+1:1033];[zDot5+1:4166, zDot8+1:2033];[(M0-453.15)+2:14131, (M0-744.24)+2:19081];[D186+1:947, D204+1:8190, D274+1:23281, D292+1:25100, D366+1:7600]}	{20798@24}{20801@18}	T	0.013256	0	0	7.01479	2.00626	14.2668	1	1	947.323	H1N1A2	FALSE	2.69872		Level1	[10,H1N1A2,1.000]	[428,H1N1A2,1.000]	{@37[10-16]}	{@10[16,1.000]}
171027_05.raw	19009	71.7492	19005	931.404	3	2791.19	P15144	Homo sapiens OX=9606	Aminopeptidase N	[253 to 269]	GPSTPLPEDPNWNVTEF	K,H	GPST[O-Glycosylation:H1N1 on X]PLPEDPNWNVT[O-Glycosylation:H2N1 on X]EF	2	2791.19	28.1445	0	{19009@[b2+1, b4+1, b6+1, b8+1, b9+1, b11+1, b12+1, b13+1, b14+1];[y1+1, y2+1, y3+1, y6+1, y8+1, y11+1];[D109+1, D126+1, D138+1, D144+1, D163+1, D168+1, D186+1, D204+1, D366+1]}{19010@[b4+1, b6+1, b8+1, b9+1, b12+1, b16+1];[c3+1, c16+2];[y1+1, y2+1, y3+1, y16+1];[zDot6+1];[D126+1, D138+1, D163+1, D168+1, D186+1, D204+1, D366+1]}	{19009@[b2+1:155.08061, b4+1:343.16251, b6+1:553.29883, b8+1:779.40155, b9+1:894.42035, b11+1:1105.52408, b12+1:1291.60229, b13+1:1405.66455, b14+1:1504.70865];[y1+1:166.08566, y2+1:295.13266, y3+1:396.17508, y6+1:795.37354, y8+1:1006.47784, y11+1:1347.59397];[D109+1:109.02775, D126+1:126.05479, D138+1:138.05480, D144+1:144.06554, D163+1:163.05965, D168+1:168.06523, D186+1:186.07605, D204+1:204.08654, D366+1:366.13871]}{19010@[b4+1:343.16251, b6+1:553.29819, b8+1:779.38947, b9+1:894.40759, b12+1:1291.58618, b16+1:1734.80408];[c3+1:259.13934, c16+2:1322.56984];[y1+1:166.08527, y2+1:295.12808, y3+1:396.17610, y16+1:1842.81821];[zDot6+1:1306.55505];[D126+1:126.05464, D138+1:138.05370, D163+1:163.05907, D168+1:168.06480, D186+1:186.07523, D204+1:204.08595, D366+1:366.13767]}	{19009@[b2+1:-0.00089, b4+1:0.00130, b6+1:0.00079, b8+1:0.00815, b9+1:0.00001, b11+1:0.00805, b12+1:0.00695, b13+1:0.02628, b14+1:0.00197];[y1+1:-0.00059, y2+1:0.00381, y3+1:-0.00145, y6+1:0.00635, y8+1:0.01497, y11+1:0.00880];[D109+1:-0.00065, D126+1:-0.00016, D138+1:-0.00014, D144+1:0.00002, D163+1:-0.00044, D168+1:-0.00029, D186+1:-0.00003, D204+1:-0.00011, D366+1:-0.00075]}{19010@[b4+1:0.00130, b6+1:0.00015, b8+1:-0.00393, b9+1:-0.01275, b12+1:-0.00916, b16+1:0.00712];[c3+1:-0.00074, c16+2:-0.00830];[y1+1:-0.00099, y2+1:-0.00077, y3+1:-0.00043, y16+1:-0.03626];[zDot6+1:0.02159];[D126+1:-0.00030, D138+1:-0.00125, D163+1:-0.00102, D168+1:-0.00071, D186+1:-0.00085, D204+1:-0.00069, D366+1:-0.00179]}	{19009@[b2+1:-5.79, b4+1:3.79, b6+1:1.43, b8+1:10.48, b9+1:0.01, b11+1:7.29, b12+1:5.39, b13+1:18.71, b14+1:1.31];[y1+1:-3.59, y2+1:12.96, y3+1:-3.66, y6+1:8.00, y8+1:14.89, y11+1:6.54];[D109+1:-6.00, D126+1:-1.28, D138+1:-1.05, D144+1:0.14, D163+1:-2.71, D168+1:-1.71, D186+1:-0.14, D204+1:-0.53, D366+1:-2.07]}{19010@[b4+1:3.79, b6+1:0.27, b8+1:-5.05, b9+1:-14.27, b12+1:-7.10, b16+1:4.11];[c3+1:-2.86, c16+2:-3.14];[y1+1:-5.99, y2+1:-2.60, y3+1:-1.09, y16+1:-19.69];[zDot6+1:16.53];[D126+1:-2.44, D138+1:-9.13, D163+1:-6.29, D168+1:-4.26, D186+1:-4.60, D204+1:-3.42, D366+1:-4.91]}	{19009@[b2+1:2677, b4+1:11424, b6+1:28898, b8+1:9492, b9+1:23581, b11+1:5113, b12+1:4605, b13+1:7733, b14+1:12621];[y1+1:14427, y2+1:4066, y3+1:17143, y6+1:2843, y8+1:3915, y11+1:10922];[D109+1:2377, D126+1:101221, D138+1:146990, D144+1:16736, D163+1:24692, D168+1:82406, D186+1:55408, D204+1:280234, D366+1:48728]}{19010@[b4+1:883, b6+1:9021, b8+1:1231, b9+1:2384, b12+1:1120, b16+1:829];[c3+1:3308, c16+2:12853];[y1+1:1083, y2+1:1168, y3+1:4904, y16+1:2421];[zDot6+1:922];[D126+1:424, D138+1:654, D163+1:3300, D168+1:2237, D186+1:1018, D204+1:22327, D366+1:9253]}	{19009@24}{19010@20}	T	0.013256	0	0	3.03713	0	16.5266	2	3	892.317	H3N2	TRUE	9.38182		Level1b	[4,H1N1,0.638][15,H2N1,0.339]	[256,H1N1,0.638][267,H2N1,0.339]	{@30[4-1,15-5]}	{@3[1,0.339][5,0.321]}{@4[1,0.638][5,0.339]}{@15[5,0.339][1,0.022]}
170921_06.raw	4773	16.362	4746	795.715	3	2384.12	P98095	Homo sapiens OX=9606	Fibulin-2	[365 to 378]	AALVPTQAVPGSPR	K,D	AALVPT[O-Glycosylation:H2N2A1 on X]QAVPGSPR	1	2384.12	28.1445	0	{4773@[b2+1, b3+1, b4+1, b8+1, b9+1];[y1+1, y2+1, y5+1, y6+1, y7+1, y8+1, y10+1, y11+2];[(M0-656.23)+1, (M0-818.28)+1];[D126+1, D138+1, D144+1, D163+1, D168+1, D186+1, D204+1, D274+1, D292+1, D366+1]}{4776@[c2+1, c5+1, c6+1, c7+1, c8+1];[y3+1, y7+1];[zDot1+1, zDot3+1, zDot6+1, zDot7+1];[(M0-365.13)+2, (M0-453.15)+2];[D204+1, D274+1, D292+1, D366+1]}	{4773@[b2+1:143.08136, b3+1:256.16466, b4+1:355.23340, b8+1:752.42987, b9+1:851.50122];[y1+1:175.11853, y2+1:272.17215, y5+1:513.27716, y6+1:612.33990, y7+1:683.38837, y8+1:811.44611, y10+1:1009.54052, y11+2:554.80425];[(M0-656.23)+1:1728.89014, (M0-818.28)+1:1566.84473];[D126+1:126.05484, D138+1:138.05489, D144+1:144.06532, D163+1:163.06070, D168+1:168.06529, D186+1:186.07544, D204+1:204.08624, D274+1:274.09152, D292+1:292.10056, D366+1:366.13842]}{4776@[c2+1:160.10777, c5+1:469.31454, c6+1:1591.73132, c7+1:1719.78601, c8+1:1790.80530];[y3+1:359.20325, y7+1:683.39008];[zDot1+1:159.09946, zDot3+1:343.18506, zDot6+1:596.32697, zDot7+1:667.36133];[(M0-365.13)+2:1010.50063, (M0-453.15)+2:966.49080];[D204+1:204.08592, D274+1:274.09042, D292+1:292.10196, D366+1:366.13873]}	{4773@[b2+1:-0.00014, b3+1:-0.00091, b4+1:-0.00058, b8+1:-0.00024, b9+1:0.00269];[y1+1:-0.00042, y2+1:0.00043, y5+1:-0.00081, y6+1:-0.00648, y7+1:0.00487, y8+1:0.00403, y10+1:-0.00200, y11+2:-0.00972];[(M0-656.23)+1:-0.01128, (M0-818.28)+1:-0.00387];[D126+1:-0.00011, D138+1:-0.00005, D144+1:-0.00019, D163+1:0.00061, D168+1:-0.00022, D186+1:-0.00064, D204+1:-0.00040, D274+1:-0.00060, D292+1:-0.00213, D366+1:-0.00105]}{4776@[c2+1:-0.00028, c5+1:0.00125, c6+1:0.01055, c7+1:0.00666, c8+1:-0.01117];[y3+1:-0.00050, y7+1:0.00658];[zDot1+1:-0.00077, zDot3+1:0.00004, zDot6+1:-0.00070, zDot7+1:-0.00345];[(M0-365.13)+2:-0.00284, (M0-453.15)+2:-0.00645];[D204+1:-0.00072, D274+1:-0.00170, D292+1:-0.00073, D366+1:-0.00073]}	{4773@[b2+1:-1.01, b3+1:-3.57, b4+1:-1.65, b8+1:-0.33, b9+1:3.16];[y1+1:-2.42, y2+1:1.60, y5+1:-1.58, y6+1:-10.60, y7+1:7.13, y8+1:4.97, y10+1:-1.98, y11+2:-8.77];[(M0-656.23)+1:-6.53, (M0-818.28)+1:-2.47];[D126+1:-0.89, D138+1:-0.38, D144+1:-1.35, D163+1:3.78, D168+1:-1.34, D186+1:-3.44, D204+1:-1.99, D274+1:-2.21, D292+1:-7.32, D366+1:-2.88]}{4776@[c2+1:-1.76, c5+1:2.67, c6+1:6.63, c7+1:3.87, c8+1:-6.24];[y3+1:-1.39, y7+1:9.64];[zDot1+1:-4.88, zDot3+1:0.11, zDot6+1:-1.17, zDot7+1:-5.17];[(M0-365.13)+2:-1.41, (M0-453.15)+2:-3.34];[D204+1:-3.57, D274+1:-6.24, D292+1:-2.50, D366+1:-2.01]}	{4773@[b2+1:9789, b3+1:176167, b4+1:64893, b8+1:27305, b9+1:26546];[y1+1:24902, y2+1:14005, y5+1:162754, y6+1:26663, y7+1:10832, y8+1:12736, y10+1:310401, y11+2:9362];[(M0-656.23)+1:30027, (M0-818.28)+1:193311];[D126+1:298602, D138+1:616130, D144+1:109823, D163+1:8671, D168+1:389009, D186+1:328323, D204+1:751317, D274+1:607115, D292+1:101882, D366+1:295868]}{4776@[c2+1:1693, c5+1:3223, c6+1:397464, c7+1:18775, c8+1:13763];[y3+1:2380, y7+1:2943];[zDot1+1:7227, zDot3+1:8005, zDot6+1:19696, zDot7+1:21874];[(M0-365.13)+2:37530, (M0-453.15)+2:22644];[D204+1:10142, D274+1:13870, D292+1:18317, D366+1:21612]}	{4773@25}{4776@17}	T	0.013256	0	0	9.12853	4.02349	14.2716	1	2	1021.36	H2N2A1	FALSE	5.9435		Level1	[6,H2N2A1,1.000]	[370,H2N2A1,1.000]	{@44[6-19]}	{@6[19,1.000]}{@12[19,0.000]}
170921_06.raw	14118	38.3999	14102	1118.2	3	3351.58	P11117	Homo sapiens OX=9606	Lysosomal acid phosphatase	[130 to 150]	FNPNISWQPIPVHTVPITEDR	R,L	FNPNIS[O-Glycosylation:H1N1 on X]WQPIPVHT[O-Glycosylation:H2N1 on X]VPITEDR	2	3351.58	28.1444	0	{14118@[b2+1, b4+1, b5+1, b6+1, b7+1, b8+1, b10+1, b11+1];[y1+1, y2+1, y3+1, y4+1, y6+1, y7+1, y8+1, y9+1, y10+1, y11+1, y12+1, y13+1, y14+1, y15+1, y16+2, y19+3];[D109+1, D126+1, D138+1, D144+1, D163+1, D168+1, D186+1, D204+1, D366+1]}{14121@[y8+1];[zDot2+1, zDot7+1, zDot21+2];[D204+1, D366+1]}	{14118@[b2+1:262.11801, b4+1:473.21558, b5+1:586.29712, b6+1:673.32593, b7+1:859.40887, b8+1:987.46551, b10+1:1197.60495, b11+1:1294.66577];[y1+1:175.11827, y2+1:290.14508, y3+1:419.19077, y4+1:520.23712, y6+1:730.36938, y7+1:829.44091, y8+1:930.48429, y9+1:1067.54214, y10+1:1166.61511, y11+1:1263.66541, y12+1:1376.74268, y13+1:1473.80002, y14+1:1601.86113, y15+1:1787.93644, y16+2:937.98979, y19+3:733.72540];[D109+1:109.02811, D126+1:126.05477, D138+1:138.05467, D144+1:144.06528, D163+1:163.05986, D168+1:168.06538, D186+1:186.07576, D204+1:204.08618, D366+1:366.13831]}{14121@[y8+1:930.48401];[zDot2+1:274.12222, zDot7+1:813.41912, zDot21+2:1668.77839];[D204+1:204.08780, D366+1:366.13831]}	{14118@[b2+1:-0.00061, b4+1:0.00127, b5+1:-0.00125, b6+1:-0.00447, b7+1:-0.00084, b8+1:-0.00279, b10+1:-0.00017, b11+1:0.00789];[y1+1:-0.00068, y2+1:-0.00081, y3+1:0.00228, y4+1:0.00095, y6+1:-0.00361, y7+1:-0.00050, y8+1:-0.00480, y9+1:-0.00586, y10+1:-0.00130, y11+1:-0.00377, y12+1:-0.01056, y13+1:-0.00598, y14+1:-0.00346, y15+1:-0.00745, y16+2:-0.00361, y19+3:0.00598];[D109+1:-0.00028, D126+1:-0.00017, D138+1:-0.00027, D144+1:-0.00024, D163+1:-0.00023, D168+1:-0.00013, D186+1:-0.00032, D204+1:-0.00046, D366+1:-0.00116]}{14121@[y8+1:-0.00508];[zDot2+1:-0.00495, zDot7+1:-0.00357, zDot21+2:-0.01599];[D204+1:0.00115, D366+1:-0.00116]}	{14118@[b2+1:-2.32, b4+1:2.68, b5+1:-2.14, b6+1:-6.65, b7+1:-0.98, b8+1:-2.82, b10+1:-0.15, b11+1:6.10];[y1+1:-3.91, y2+1:-2.82, y3+1:5.45, y4+1:1.84, y6+1:-4.95, y7+1:-0.61, y8+1:-5.17, y9+1:-5.49, y10+1:-1.12, y11+1:-2.99, y12+1:-7.68, y13+1:-4.06, y14+1:-2.16, y15+1:-4.17, y16+2:-1.93, y19+3:2.72];[D109+1:-2.61, D126+1:-1.37, D138+1:-2.00, D144+1:-1.67, D163+1:-1.40, D168+1:-0.79, D186+1:-1.71, D204+1:-2.29, D366+1:-3.18]}{14121@[y8+1:-5.46];[zDot2+1:-18.12, zDot7+1:-4.39, zDot21+2:-4.79];[D204+1:5.68, D366+1:-3.18]}	{14118@[b2+1:282059, b4+1:32773, b5+1:306955, b6+1:39176, b7+1:119417, b8+1:221198, b10+1:84561, b11+1:36894];[y1+1:302105, y2+1:150119, y3+1:43305, y4+1:121810, y6+1:1371596, y7+1:237117, y8+1:404650, y9+1:351429, y10+1:42507, y11+1:1550868, y12+1:37599, y13+1:1126828, y14+1:186400, y15+1:87453, y16+2:500054, y19+3:138768];[D109+1:24302, D126+1:802745, D138+1:2800252, D144+1:215361, D163+1:279821, D168+1:1781690, D186+1:1038248, D204+1:4021314, D366+1:773732]}{14121@[y8+1:32847];[zDot2+1:7439, zDot7+1:116225, zDot21+2:791041];[D204+1:6419, D366+1:23913]}	{14118@33}{14121@6}	T	0.013256	0	0	3.06196	0	11.1831	2	3	892.317	H3N2	TRUE	13.0026		Level3			{@30[6-1,14-5]}{@30[6-5,14-1]}
170922_01.raw	11267	33.2446	11246	1447.94	3	4340.8	P19823	Homo sapiens OX=9606	Inter-alpha-trypsin inhibitor heavy chain H2	[661 to 680]	VVPDSTPSWANPSPTPVISM	K,L	VVPDSTPS[O-Glycosylation:H2N1A1 on X]WANPSPT[O-Glycosylation:H1N2A3 on X]PVISM	2	4340.79	28.1442	0	{11267@[b6+1, b8+1, b9+1, b10+1, b11+1, b13+1, b15+1, b18+1];[y1+1, y2+1, y3+1, y5+1, y7+1, y8+1, y9+1, y10+1, y11+1, y12+1, y14+1, y18+1];[D109+1, D126+1, D138+1, D144+1, D168+1, D186+1, D204+1, D274+1, D292+1, D366+1]}{11270@[c8+1, c9+1, c16+2];[y2+1];[(M0-582.19)+3, (M0-744.24)+3, (M0-1035.34)+2, (M0-1238.42)+2];[D204+1, D274+1, D292+1, D366+1]}	{11267@[b6+1:599.30054, b8+1:783.37970, b9+1:969.46539, b10+1:1040.50338, b11+1:1154.54110, b13+1:1338.63096, b15+1:1536.74121, b18+1:1845.97266];[y1+1:150.05553, y2+1:237.08986, y3+1:350.17459, y5+1:546.29602, y7+1:744.39557, y8+1:831.42102, y9+1:928.47785, y10+1:1042.51929, y11+1:1113.55859, y12+1:1299.64697, y14+1:1483.71367, y18+1:1883.84839];[D109+1:109.02824, D126+1:126.05516, D138+1:138.05486, D144+1:144.06537, D168+1:168.06563, D186+1:186.07627, D204+1:204.08641, D274+1:274.09167, D292+1:292.10233, D366+1:366.13873]}{11270@[c8+1:1618.67786, c9+1:1804.74170, c16+2:1955.78868];[y2+1:237.08867];[(M0-582.19)+3:1253.87689, (M0-744.24)+3:1199.85585, (M0-1035.34)+2:1653.72601, (M0-1238.42)+2:1552.18262];[D204+1:204.08585, D274+1:274.09155, D292+1:292.10159, D366+1:366.13879]}	{11267@[b6+1:-0.00298, b8+1:-0.00861, b9+1:-0.00223, b10+1:-0.00136, b11+1:-0.00657, b13+1:-0.00150, b15+1:0.00831, b18+1:0.03452];[y1+1:-0.00280, y2+1:-0.00050, y3+1:0.00017, y5+1:0.00042, y7+1:-0.00047, y8+1:-0.00705, y9+1:-0.00298, y10+1:-0.00447, y11+1:-0.00228, y12+1:0.00679, y14+1:-0.01131, y18+1:-0.03600];[D109+1:-0.00016, D126+1:0.00022, D138+1:-0.00009, D144+1:-0.00015, D168+1:0.00011, D186+1:0.00020, D204+1:-0.00024, D274+1:-0.00045, D292+1:-0.00036, D366+1:-0.00073]}{11270@[c8+1:-0.01743, c9+1:-0.03290, c16+2:-0.02037];[y2+1:-0.00169];[(M0-582.19)+3:0.00748, (M0-744.24)+3:-0.00280, (M0-1035.34)+2:-0.01565, (M0-1238.42)+2:-0.02306];[D204+1:-0.00080, D274+1:-0.00057, D292+1:-0.00109, D366+1:-0.00067]}	{11267@[b6+1:-4.98, b8+1:-11.01, b9+1:-2.30, b10+1:-1.30, b11+1:-5.69, b13+1:-1.12, b15+1:5.41, b18+1:18.71];[y1+1:-18.78, y2+1:-2.10, y3+1:0.49, y5+1:0.78, y7+1:-0.63, y8+1:-8.49, y9+1:-3.22, y10+1:-4.29, y11+1:-2.05, y12+1:5.23, y14+1:-7.63, y18+1:-19.12];[D109+1:-1.48, D126+1:1.74, D138+1:-0.66, D144+1:-1.03, D168+1:0.67, D186+1:1.05, D204+1:-1.16, D274+1:-1.65, D292+1:-1.24, D366+1:-2.01]}{11270@[c8+1:-10.78, c9+1:-18.24, c16+2:-5.21];[y2+1:-7.14];[(M0-582.19)+3:1.99, (M0-744.24)+3:-0.78, (M0-1035.34)+2:-4.73, (M0-1238.42)+2:-7.43];[D204+1:-3.94, D274+1:-2.10, D292+1:-3.76, D366+1:-1.84]}	{11267@[b6+1:50427, b8+1:18114, b9+1:85777, b10+1:182571, b11+1:213691, b13+1:125168, b15+1:58617, b18+1:62862];[y1+1:62318, y2+1:72035, y3+1:15843, y5+1:100411, y7+1:108255, y8+1:12641, y9+1:355666, y10+1:254792, y11+1:99611, y12+1:16597, y14+1:95303, y18+1:41514];[D109+1:17342, D126+1:750974, D138+1:877598, D144+1:377091, D168+1:600098, D186+1:1259644, D204+1:2824532, D274+1:5012175, D292+1:1745129, D366+1:1291846]}{11270@[c8+1:6893, c9+1:7303, c16+2:71685];[y2+1:9683];[(M0-582.19)+3:37574, (M0-744.24)+3:24480, (M0-1035.34)+2:33443, (M0-1238.42)+2:19580];[D204+1:20166, D274+1:92591, D292+1:150310, D366+1:45233]}	{11267@30}{11270@12}	T	0.013256	0	0	3.04688	4.03559	14.6692	2	6	2259.78	H3N3A4	TRUE	2.22664		Level3			{@452[8-12,15-30]}{@452[6-12,15-30]}{@452[5-12,15-30]}{@452[8-12,13-30]}{@452[6-12,13-30]}{@452[5-12,13-30]}
170922_01.raw	8032	24.9602	8014	1156.18	3	3465.53	P19823	Homo sapiens OX=9606	Inter-alpha-trypsin inhibitor heavy chain H2	[661 to 679]	VVPDSTPSWANPSPTPVIS	K,M	VVPDST[O-Glycosylation:H1N1A1 on X]PSWANPSPTPVIS[O-Glycosylation:H1N2A1 on X]	2	3465.51	28.1441	0	{8032@[b6+1, b8+1, b9+1, b10+1, b11+1, b13+1, b15+1, b17+1, b18+1];[y2+1, y4+1, y6+1, y8+1, y9+1, y10+1, y11+1, y13+1, y15+1, y17+1];[D109+1, D126+1, D138+1, D144+1, D168+1, D186+1, D204+1, D274+1, D292+1, D366+1]}{8035@[c7+1, c8+1, c9+1, c12+1, c18+2];[zDot18+2];[(M0-291.10)+2, (M0-453.15)+2, (M0-656.23)+2];[D186+1, D204+1, D274+1, D292+1, D366+1]}	{8032@[b6+1:599.30396, b8+1:783.39325, b9+1:969.46515, b10+1:1040.50061, b11+1:1154.54456, b13+1:1338.62292, b15+1:1536.72690, b17+1:1732.84790, b18+1:1845.92358];[y2+1:219.13399, y4+1:415.25308, y6+1:613.35486, y8+1:797.44055, y9+1:911.48211, y10+1:982.51986, y11+1:1168.58679, y13+1:1352.68982, y15+1:1540.77368, y17+1:1752.87280];[D109+1:109.02832, D126+1:126.05500, D138+1:138.05484, D144+1:144.06546, D168+1:168.06541, D186+1:186.07593, D204+1:204.08668, D274+1:274.09192, D292+1:292.10240, D366+1:366.13912]}{8035@[c7+1:1369.59204, c8+1:1456.63391, c9+1:1642.71948, c12+1:1924.83105, c18+2:1260.10169];[zDot18+2:1676.23224];[(M0-291.10)+2:1588.21718, (M0-453.15)+2:1507.19284, (M0-656.23)+2:1405.64934];[D186+1:186.07480, D204+1:204.08646, D274+1:274.09181, D292+1:292.10246, D366+1:366.13864]}	{8032@[b6+1:0.00044, b8+1:0.00494, b9+1:-0.00247, b10+1:-0.00413, b11+1:-0.00311, b13+1:-0.00953, b15+1:-0.00600, b17+1:-0.00618, b18+1:-0.01456];[y2+1:0.00005, y4+1:-0.00203, y6+1:-0.00070, y8+1:0.00021, y9+1:-0.00116, y10+1:-0.00053, y11+1:-0.01291, y13+1:0.00533, y15+1:0.00948, y17+1:0.02890];[D109+1:-0.00008, D126+1:0.00006, D138+1:-0.00011, D144+1:-0.00006, D168+1:-0.00010, D186+1:-0.00015, D204+1:0.00004, D274+1:-0.00021, D292+1:-0.00028, D366+1:-0.00034]}{8035@[c7+1:-0.01840, c8+1:-0.00856, c9+1:-0.00230, c12+1:-0.02353, c18+2:0.00381];[zDot18+2:0.02902];[(M0-291.10)+2:0.00718, (M0-453.15)+2:0.01132, (M0-656.23)+2:0.00368];[D186+1:-0.00128, D204+1:-0.00019, D274+1:-0.00031, D292+1:-0.00022, D366+1:-0.00083]}	{8032@[b6+1:0.73, b8+1:6.31, b9+1:-2.55, b10+1:-3.97, b11+1:-2.70, b13+1:-7.13, b15+1:-3.90, b17+1:-3.57, b18+1:-7.89];[y2+1:0.25, y4+1:-4.90, y6+1:-1.14, y8+1:0.26, y9+1:-1.28, y10+1:-0.54, y11+1:-11.06, y13+1:3.94, y15+1:6.16, y17+1:16.50];[D109+1:-0.70, D126+1:0.46, D138+1:-0.78, D144+1:-0.39, D168+1:-0.61, D186+1:-0.80, D204+1:0.19, D274+1:-0.76, D292+1:-0.98, D366+1:-0.94]}{8035@[c7+1:-13.44, c8+1:-5.88, c9+1:-1.40, c12+1:-12.23, c18+2:1.51];[zDot18+2:8.66];[(M0-291.10)+2:2.26, (M0-453.15)+2:3.76, (M0-656.23)+2:1.31];[D186+1:-6.90, D204+1:-0.94, D274+1:-1.15, D292+1:-0.77, D366+1:-2.27]}	{8032@[b6+1:11206, b8+1:9059, b9+1:34280, b10+1:64690, b11+1:123237, b13+1:72333, b15+1:43324, b17+1:32592, b18+1:38911];[y2+1:6861, y4+1:53688, y6+1:50617, y8+1:180911, y9+1:134504, y10+1:60660, y11+1:23908, y13+1:107926, y15+1:9283, y17+1:53709];[D109+1:10538, D126+1:476139, D138+1:576443, D144+1:308758, D168+1:329744, D186+1:690101, D204+1:1403788, D274+1:1660239, D292+1:483117, D366+1:498708]}{8035@[c7+1:2932, c8+1:2818, c9+1:6570, c12+1:5850, c18+2:18372];[zDot18+2:17436];[(M0-291.10)+2:203675, (M0-453.15)+2:57554, (M0-656.23)+2:37217];[D186+1:2720, D204+1:30656, D274+1:40006, D292+1:45957, D366+1:22737]}	{8032@29}{8035@14}	T	0.013256	0	0	6.01542	3.04805	15.5285	2	6	1515.53	H2N3A2	TRUE	1.86698		Level2	[19,H1N2A1,0.903]	[679,H1N2A1,0.903]	{@171[6-7,19-13]}{@171[5-7,19-13]}	{@5[7,0.484][13,0.004]}{@6[7,0.484][13,0.004]}{@8[7,0.024][13,0.000]}{@13[7,0.003][13,0.045]}{@15[7,0.003][13,0.045]}{@19[13,0.903][7,0.003]}
170922_01.raw	8569	26.3032	8553	1307.23	3	3918.67	P19823	Homo sapiens OX=9606	Inter-alpha-trypsin inhibitor heavy chain H2	[661 to 679]	VVPDSTPSWANPSPTPVIS	K,M	VVPDST[O-Glycosylation:H2N2A2 on X]PSWANPSPTPVIS[O-Glycosylation:H1N1A1 on X]	2	3918.66	28.1429	0	{8569@[b6+1, b8+1, b9+1, b10+1, b11+1, b13+1, b15+1, b17+1, b18+1];[y2+1, y4+1, y6+1, y7+1, y8+1, y9+1, y10+1, y11+1, y13+1, y17+1];[D109+1, D126+1, D138+1, D144+1, D168+1, D186+1, D204+1, D274+1, D292+1, D366+1]}{8572@[c18+2];[zDot5+1, zDot12+1];[(M0-291.10)+2, (M0-527.19)+2, (M0-656.23)+2, (M0-744.24)+2, (M0-906.30)+2, (M0-947.32)+2];[D204+1, D274+1, D292+1, D366+1]}	{8569@[b6+1:599.30029, b8+1:783.38788, b9+1:969.47333, b10+1:1040.50234, b11+1:1154.54720, b13+1:1338.63523, b15+1:1536.72290, b17+1:1732.82092, b18+1:1845.91309];[y2+1:219.13361, y4+1:415.25415, y6+1:613.35400, y7+1:700.37805, y8+1:797.43926, y9+1:911.48303, y10+1:982.51514, y11+1:1168.58862, y13+1:1352.67798, y17+1:1752.85303];[D109+1:109.02840, D126+1:126.05496, D138+1:138.05506, D144+1:144.06538, D168+1:168.06529, D186+1:186.07617, D204+1:204.08638, D274+1:274.09161, D292+1:292.10205, D366+1:366.13873]}{8572@[c18+2:1588.20575];[zDot5+1:1156.50879, zDot12+1:1895.82605];[(M0-291.10)+2:1814.77853, (M0-527.19)+2:1696.74385, (M0-656.23)+2:1632.21148, (M0-744.24)+2:1588.20575, (M0-906.30)+2:1507.17862, (M0-947.32)+2:1486.66847];[D204+1:204.08606, D274+1:274.09097, D292+1:292.10191, D366+1:366.13792]}	{8569@[b6+1:-0.00323, b8+1:-0.00043, b9+1:0.00570, b10+1:-0.00239, b11+1:-0.00047, b13+1:0.00278, b15+1:-0.01000, b17+1:-0.03315, b18+1:-0.02505];[y2+1:-0.00033, y4+1:-0.00096, y6+1:-0.00155, y7+1:-0.00953, y8+1:-0.00109, y9+1:-0.00025, y10+1:-0.00525, y11+1:-0.01108, y13+1:-0.00651, y17+1:0.00912];[D109+1:0.00001, D126+1:0.00002, D138+1:0.00012, D144+1:-0.00013, D168+1:-0.00022, D186+1:0.00010, D204+1:-0.00027, D274+1:-0.00051, D292+1:-0.00064, D366+1:-0.00074]}{8572@[c18+2:-0.01568];[zDot5+1:-0.00289, zDot12+1:-0.01456];[(M0-291.10)+2:-0.01837, (M0-527.19)+2:0.00187, (M0-656.23)+2:-0.02028, (M0-744.24)+2:-0.01568, (M0-906.30)+2:-0.01712, (M0-947.32)+2:-0.01086];[D204+1:-0.00059, D274+1:-0.00115, D292+1:-0.00077, D366+1:-0.00155]}	{8569@[b6+1:-5.39, b8+1:-0.55, b9+1:5.89, b10+1:-2.30, b11+1:-0.40, b13+1:2.07, b15+1:-6.51, b17+1:-19.14, b18+1:-13.58];[y2+1:-1.50, y4+1:-2.32, y6+1:-2.53, y7+1:-13.63, y8+1:-1.36, y9+1:-0.27, y10+1:-5.35, y11+1:-9.49, y13+1:-4.82, y17+1:5.21];[D109+1:0.07, D126+1:0.12, D138+1:0.84, D144+1:-0.93, D168+1:-1.34, D186+1:0.52, D204+1:-1.31, D274+1:-1.88, D292+1:-2.18, D366+1:-2.02]}{8572@[c18+2:-4.94];[zDot5+1:-2.50, zDot12+1:-7.69];[(M0-291.10)+2:-5.06, (M0-527.19)+2:0.55, (M0-656.23)+2:-6.22, (M0-744.24)+2:-4.94, (M0-906.30)+2:-5.68, (M0-947.32)+2:-3.66];[D204+1:-2.89, D274+1:-4.22, D292+1:-2.65, D366+1:-4.24]}	{8569@[b6+1:42711, b8+1:10728, b9+1:54051, b10+1:104553, b11+1:206382, b13+1:92967, b15+1:68931, b17+1:33262, b18+1:37529];[y2+1:16989, y4+1:81593, y6+1:83715, y7+1:9975, y8+1:259287, y9+1:213184, y10+1:87869, y11+1:16829, y13+1:140666, y17+1:54653];[D109+1:10805, D126+1:611005, D138+1:632569, D144+1:369662, D168+1:436130, D186+1:1022891, D204+1:2077153, D274+1:3601077, D292+1:1131518, D366+1:927589]}{8572@[c18+2:62910];[zDot5+1:19302, zDot12+1:21772];[(M0-291.10)+2:325282, (M0-527.19)+2:7904, (M0-656.23)+2:67624, (M0-744.24)+2:62910, (M0-906.30)+2:32363, (M0-947.32)+2:39010];[D204+1:17574, D274+1:90839, D292+1:128150, D366+1:39133]}	{8569@29}{8572@13}	T	0.013256	0	0	3.02145	6.05497	14.5459	2	6	1968.68	H3N3A3	TRUE	1.82614		Level2	[19,H1N1A1,0.318]	[679,H1N1A1,0.318]	{@349[6-26,19-7]}{@349[5-26,19-7]}	{@5[7,0.305][26,0.162]}{@6[7,0.305][26,0.162]}{@8[7,0.032][26,0.020]}{@13[7,0.008][26,0.044]}{@15[7,0.031][26,0.307]}{@19[26,0.305][7,0.318]}
170922_04.raw	9345	29.5318	9329	835.013	3	2502.02	P78423	Homo sapiens OX=9606	Fractalkine	[175 to 186]	AQDGGPVGTELF	K,R	AQDGGPVGT[O-Glycosylation:H2N2A2 on X]ELF	1	2502.02	28.1416	0	{9345@[b7+1, b8+1, b9+1, b10+1, b11+1];[y5+1, y7+1, y8+1, y9+1, y10+1];[(M0-1109.38)+1];[D126+1, D138+1, D144+1, D163+1, D168+1, D186+1, D204+1, D274+1, D292+1, D366+1]}{9348@[c2+1, c3+1, c4+1, c6+1, c7+1, c8+1, c9+2, c11+2];[zDot3+1];[(M0-291.10)+2, (M0-453.15)+2, (M0-582.19)+1, (M0-656.23)+1, (M0-744.24)+1, (M0-906.30)+1, (M0-947.32)+1, (M0-1109.38)+2];[D204+1, D274+1, D292+1, D366+1]}	{9345@[b7+1:625.29413, b8+1:682.31604, b9+1:783.35816, b10+1:912.40338, b11+1:1025.48934];[y5+1:566.27692, y7+1:762.40259, y8+1:819.41614, y9+1:876.43158, y10+1:991.46777];[(M0-1109.38)+1:1393.64030];[D126+1:126.05468, D138+1:138.05489, D144+1:144.06529, D163+1:163.05832, D168+1:168.06532, D186+1:186.07613, D204+1:204.08646, D274+1:274.09173, D292+1:292.10181, D366+1:366.13849]}{9348@[c2+1:217.12834, c3+1:332.15527, c4+1:389.17657, c6+1:543.25092, c7+1:642.31923, c8+1:699.33789, c9+2:1056.92482, c11+2:1177.99245];[zDot3+1:392.19275];[(M0-291.10)+2:1106.46724, (M0-453.15)+2:1025.43459, (M0-582.19)+1:1920.80396, (M0-656.23)+1:1846.80408, (M0-744.24)+1:1758.77380, (M0-906.30)+1:1596.73157, (M0-947.32)+1:1555.69751, (M0-1109.38)+2:697.32788];[D204+1:204.08655, D274+1:274.09132, D292+1:292.10182, D366+1:366.13815]}	{9345@[b7+1:0.00011, b8+1:0.00056, b9+1:-0.00500, b10+1:-0.00237, b11+1:-0.00047];[y5+1:-0.00514, y7+1:-0.00064, y8+1:-0.00856, y9+1:-0.01458, y10+1:-0.00533];[(M0-1109.38)+1:-0.00786];[D126+1:-0.00026, D138+1:-0.00006, D144+1:-0.00022, D163+1:-0.00177, D168+1:-0.00020, D186+1:0.00006, D204+1:-0.00019, D274+1:-0.00039, D292+1:-0.00088, D366+1:-0.00098]}{9348@[c2+1:-0.00118, c3+1:-0.00119, c4+1:-0.00135, c6+1:-0.00124, c7+1:-0.00133, c8+1:-0.00414, c9+2:-0.00256, c11+2:0.00604];[zDot3+1:-0.00144];[(M0-291.10)+2:-0.00139, (M0-453.15)+2:-0.01387, (M0-582.19)+1:-0.02922, (M0-656.23)+1:0.00767, (M0-744.24)+1:-0.00655, (M0-906.30)+1:0.00403, (M0-947.32)+1:-0.00347, (M0-1109.38)+2:0.00032];[D204+1:-0.00009, D274+1:-0.00080, D292+1:-0.00086, D366+1:-0.00131]}	{9345@[b7+1:0.18, b8+1:0.82, b9+1:-6.39, b10+1:-2.60, b11+1:-0.46];[y5+1:-9.09, y7+1:-0.84, y8+1:-10.46, y9+1:-16.65, y10+1:-5.38];[(M0-1109.38)+1:-5.65];[D126+1:-2.11, D138+1:-0.44, D144+1:-1.57, D163+1:-10.91, D168+1:-1.20, D186+1:0.31, D204+1:-0.92, D274+1:-1.44, D292+1:-3.02, D366+1:-2.68]}{9348@[c2+1:-5.44, c3+1:-3.58, c4+1:-3.49, c6+1:-2.28, c7+1:-2.08, c8+1:-5.93, c9+2:-1.21, c11+2:2.57];[zDot3+1:-3.68];[(M0-291.10)+2:-0.63, (M0-453.15)+2:-6.77, (M0-582.19)+1:-15.22, (M0-656.23)+1:4.16, (M0-744.24)+1:-3.73, (M0-906.30)+1:2.53, (M0-947.32)+1:-2.23, (M0-1109.38)+2:0.23];[D204+1:-0.45, D274+1:-2.94, D292+1:-2.97, D366+1:-3.60]}	{9345@[b7+1:124054, b8+1:28156, b9+1:33325, b10+1:86330, b11+1:175568];[y5+1:19073, y7+1:79086, y8+1:27388, y9+1:29642, y10+1:43599];[(M0-1109.38)+1:60583];[D126+1:184644, D138+1:455447, D144+1:43960, D163+1:5016, D168+1:332302, D186+1:248377, D204+1:663442, D274+1:1406180, D292+1:347696, D366+1:391445]}{9348@[c2+1:2063, c3+1:4239, c4+1:8984, c6+1:8705, c7+1:22008, c8+1:10613, c9+2:9996, c11+2:22123];[zDot3+1:1760];[(M0-291.10)+2:104702, (M0-453.15)+2:8923, (M0-582.19)+1:4946, (M0-656.23)+1:55902, (M0-744.24)+1:6788, (M0-906.30)+1:4124, (M0-947.32)+1:43811, (M0-1109.38)+2:10351];[D204+1:20426, D274+1:44676, D292+1:52001, D366+1:53297]}	{9345@21}{9348@21}	T	0.013256	0	0	9.03022	9.06116	14.4147	1	1	1312.46	H2N2A2	FALSE	10.9829		Level1	[9,H2N2A2,1.000]	[183,H2N2A2,1.000]	{@104[9-26]}	{@9[26,1.000]}
180417_05.raw	29041	67.5901	29035	1187.25	4	4744.98	P19823	Homo sapiens OX=9606	Inter-alpha-trypsin inhibitor heavy chain H2	[661 to 681]	VVPDSTPSWANPSPTPVISML	K,A	VVPDSTPSWANPS[O-Glycosylation:H2N1A2 on X]PT[O-Glycosylation:H1N2A3 on X]PVISML	2	4744.97	28.1414	0	{29041@[b6+1, b9+1, b10+1, b11+1, b13+1, b15+1, b18+1];[y2+1, y3+1, y4+1, y6+1, y8+1, y10+1, y12+1, y15+1];[D126+1, D138+1, D144+1, D168+1, D186+1, D204+1, D274+1, D292+1, D366+1]}{29043@[c3+1, c4+1, c5+1, c18+3, c20+3];[y2+1, y3+1];[zDot4+1, zDot5+1, zDot21+3];[(M0-291.10)+3, (M0-873.29)+3, (M0-1238.42)+2];[D204+1, D274+1, D292+1, D366+1]}	{29041@[b6+1:599.30969, b9+1:969.47014, b10+1:1040.50293, b11+1:1154.55359, b13+1:1338.63737, b15+1:1536.72961, b18+1:1845.91162];[y2+1:263.14307, y3+1:350.17593, y4+1:463.26199, y6+1:659.37036, y8+1:857.48810, y10+1:1041.55081, y12+1:1226.64075, y15+1:1596.79797];[D126+1:126.05515, D138+1:138.05495, D144+1:144.06586, D168+1:168.06566, D186+1:186.07661, D204+1:204.08732, D274+1:274.09314, D292+1:292.10339, D366+1:366.14051]}{29043@[c3+1:313.22568, c4+1:428.25241, c5+1:515.28833, c18+3:1471.97071, c20+3:1544.64611];[y2+1:263.14310, y3+1:350.17560];[zDot4+1:447.24194, zDot5+1:546.31030, zDot21+3:1577.34367];[(M0-291.10)+3:1485.63843, (M0-873.29)+3:1291.57332, (M0-1238.42)+2:1754.28406];[D204+1:204.08745, D274+1:274.09312, D292+1:292.10365, D366+1:366.14194]}	{29041@[b6+1:0.00617, b9+1:0.00252, b10+1:-0.00181, b11+1:0.00592, b13+1:0.00491, b15+1:-0.00328, b18+1:-0.02652];[y2+1:0.00068, y3+1:0.00152, y4+1:0.00351, y6+1:-0.00930, y8+1:0.00800, y10+1:-0.01409, y12+1:-0.00419, y15+1:-0.01107];[D126+1:0.00020, D138+1:0.00000, D144+1:0.00034, D168+1:0.00014, D186+1:0.00054, D204+1:0.00067, D274+1:0.00101, D292+1:0.00071, D366+1:0.00105]}{29043@[c3+1:0.00226, c4+1:0.00205, c5+1:0.00594, c18+3:0.05923, c20+3:0.01290];[y2+1:0.00071, y3+1:0.00118];[zDot4+1:0.00218, zDot5+1:0.00213, zDot21+3:0.05624];[(M0-291.10)+3:0.01720, (M0-873.29)+3:0.01271, (M0-1238.42)+2:0.00034];[D204+1:0.00080, D274+1:0.00100, D292+1:0.00097, D366+1:0.00247]}	{29041@[b6+1:10.32, b9+1:2.60, b10+1:-1.74, b11+1:5.14, b13+1:3.67, b15+1:-2.14, b18+1:-14.37];[y2+1:2.58, y3+1:4.34, y4+1:7.60, y6+1:-14.12, y8+1:9.34, y10+1:-13.54, y12+1:-3.42, y15+1:-6.94];[D126+1:1.62, D138+1:0.01, D144+1:2.38, D168+1:0.85, D186+1:2.91, D204+1:3.31, D274+1:3.71, D292+1:2.43, D366+1:2.87]}{29043@[c3+1:7.24, c4+1:4.80, c5+1:11.55, c18+3:13.42, c20+3:2.78];[y2+1:2.70, y3+1:3.38];[zDot4+1:4.90, zDot5+1:3.91, zDot21+3:11.89];[(M0-291.10)+3:3.86, (M0-873.29)+3:3.28, (M0-1238.42)+2:0.10];[D204+1:3.95, D274+1:3.66, D292+1:3.32, D366+1:6.77]}	{29041@[b6+1:341077, b9+1:375929, b10+1:915273, b11+1:976509, b13+1:331435, b15+1:114740, b18+1:133022];[y2+1:317670, y3+1:340846, y4+1:136218, y6+1:419880, y8+1:305811, y10+1:1467394, y12+1:287273, y15+1:262388];[D126+1:2618060, D138+1:1313856, D144+1:1222398, D168+1:1138207, D186+1:4410878, D204+1:11487004, D274+1:32243280, D292+1:11932995, D366+1:4289798]}{29043@[c3+1:173858, c4+1:94036, c5+1:57895, c18+3:169742, c20+3:279057];[y2+1:41348, y3+1:176207];[zDot4+1:287280, zDot5+1:82758, zDot21+3:797983];[(M0-291.10)+3:2399757, (M0-873.29)+3:218921, (M0-1238.42)+2:220885];[D204+1:156804, D274+1:2058388, D292+1:2765223, D366+1:243962]}	{29041@24}{29043@17}	T	0.013256	0	0	8.05205	3.04908	13.6684	2	6	2550.87	H3N3A5	TRUE	1.12714		Level3			{@520[13-22,15-30]}{@520[8-22,15-30]}{@520[6-22,15-30]}{@520[13-30,15-22]}{@520[8-30,15-22]}{@520[6-30,15-22]}{@520[8-22,13-30]}{@520[6-22,13-30]}{@520[8-30,13-22]}{@520[6-30,13-22]}... In Total:24 Paths
180417_07.raw	12321	34.3654	12284	940.417	3	2818.23	P13611	Homo sapiens OX=9606	Versican core protein	[1415 to 1428]	HLVTTVPKDPEAAE	K,A	HLVT[O-Glycosylation:H2N2A2 on X]TVPKDPEAAE	1	2818.23	28.1412	0	{12321@[b2+1, b3+1, b4+1, b6+1, b9+1, b12+1, b13+1];[y1+1, y2+1, y5+1, y6+1, y8+1, y9+1, y10+1, y11+1, y12+1];[(M0-582.19)+2, (M0-744.24)+2, (M0-947.32)+1, (M0-1109.38)+1];[D109+1, D126+1, D138+1, D144+1, D163+1, D168+1, D186+1, D204+1, D274+1, D292+1, D366+1]}{12323@[c1+1, c2+1, c4+1, c5+1];[zDot7+1];[(M0-291.10)+2, (M0-453.15)+2, (M0-656.23)+2];[D204+1, D274+1, D292+1, D366+1]}	{12321@[b2+1:251.15092, b3+1:350.21808, b4+1:451.26447, b6+1:651.38696, b9+1:991.56909, b12+1:1288.69250, b13+1:1359.72117];[y1+1:148.06094, y2+1:219.09659, y5+1:516.22980, y6+1:631.26086, y8+1:856.42090, y9+1:955.47614, y10+1:1056.52783, y11+1:1157.57239, y12+1:1256.64771];[(M0-582.19)+2:1119.02823, (M0-744.24)+2:1038.00077, (M0-947.32)+1:1871.90732, (M0-1109.38)+1:1709.85721];[D109+1:109.02839, D126+1:126.05525, D138+1:138.05544, D144+1:144.06575, D163+1:163.06044, D168+1:168.06613, D186+1:186.07652, D204+1:204.08754, D274+1:274.09308, D292+1:292.10306, D366+1:366.14088]}{12323@[c1+1:155.09293, c2+1:268.17700, c4+1:1780.72876, c5+1:1881.77356];[zDot7+1:743.33496];[(M0-291.10)+2:1264.57141, (M0-453.15)+2:1183.54915, (M0-656.23)+2:1082.01236];[D204+1:204.08684, D274+1:274.09372, D292+1:292.10400, D366+1:366.14081]}	{12321@[b2+1:0.00067, b3+1:-0.00059, b4+1:-0.00188, b6+1:0.00453, b9+1:0.01198, b12+1:0.00293, b13+1:-0.00552];[y1+1:0.00051, y2+1:-0.00096, y5+1:-0.00022, y6+1:0.00390, y8+1:0.01621, y9+1:0.00303, y10+1:0.00705, y11+1:0.00393, y12+1:0.01083];[(M0-582.19)+2:0.00496, (M0-744.24)+2:0.00285, (M0-947.32)+1:-0.00472, (M0-1109.38)+1:-0.00200];[D109+1:-0.00001, D126+1:0.00031, D138+1:0.00050, D144+1:0.00023, D163+1:0.00035, D168+1:0.00062, D186+1:0.00045, D204+1:0.00089, D274+1:0.00095, D292+1:0.00037, D366+1:0.00141]}{12323@[c1+1:0.00019, c2+1:0.00020, c4+1:-0.01935, c5+1:-0.02223];[zDot7+1:0.00176];[(M0-291.10)+2:-0.00410, (M0-453.15)+2:0.00420, (M0-656.23)+2:0.00999];[D204+1:0.00019, D274+1:0.00159, D292+1:0.00132, D366+1:0.00134]}	{12321@[b2+1:2.69, b3+1:-1.68, b4+1:-4.17, b6+1:6.96, b9+1:12.10, b12+1:2.27, b13+1:-4.06];[y1+1:3.46, y2+1:-4.40, y5+1:-0.43, y6+1:6.19, y8+1:18.95, y9+1:3.18, y10+1:6.68, y11+1:3.40, y12+1:8.63];[(M0-582.19)+2:2.22, (M0-744.24)+2:1.37, (M0-947.32)+1:-2.52, (M0-1109.38)+1:-1.17];[D109+1:-0.07, D126+1:2.44, D138+1:3.63, D144+1:1.63, D163+1:2.18, D168+1:3.69, D186+1:2.41, D204+1:4.39, D274+1:3.48, D292+1:1.28, D366+1:3.87]}{12323@[c1+1:1.22, c2+1:0.75, c4+1:-10.87, c5+1:-11.82];[zDot7+1:2.37];[(M0-291.10)+2:-1.62, (M0-453.15)+2:1.78, (M0-656.23)+2:4.62];[D204+1:0.94, D274+1:5.83, D292+1:4.53, D366+1:3.67]}	{12321@[b2+1:44378, b3+1:18196, b4+1:2911, b6+1:32760, b9+1:21395, b12+1:13229, b13+1:15885];[y1+1:4857, y2+1:4699, y5+1:24048, y6+1:4967, y8+1:116572, y9+1:5102, y10+1:10457, y11+1:17333, y12+1:26637];[(M0-582.19)+2:40287, (M0-744.24)+2:128658, (M0-947.32)+1:13798, (M0-1109.38)+1:69111];[D109+1:1608, D126+1:88534, D138+1:215926, D144+1:35842, D163+1:4063, D168+1:217506, D186+1:169389, D204+1:535672, D274+1:815188, D292+1:246581, D366+1:328648]}{12323@[c1+1:5825, c2+1:14658, c4+1:13615, c5+1:81776];[zDot7+1:5800];[(M0-291.10)+2:215927, (M0-453.15)+2:50316, (M0-656.23)+2:46824];[D204+1:7189, D274+1:22422, D292+1:45056, D366+1:15337]}	{12321@31}{12323@12}	T	0.013256	0	0	5.02001	7.08002	15.3161	1	2	1312.46	H2N2A2	FALSE	6.46674		Level1	[4,H2N2A2,0.962]	[1418,H2N2A2,0.962]	{@104[4-26]}	{@4[26,0.962]}{@5[26,0.038]}
170921_06.raw	14333	38.9081	14307	1175.52	3	3523.54	P19823	Homo sapiens OX=9606	Inter-alpha-trypsin inhibitor heavy chain H2	[661 to 681]	VVPDSTPSWANPSPTPVISML	K,A	VVPDSTPSWANPSPT[O-Glycosylation:H2N2A1F2 on X]PVISM[Common Variable:Oxidation on M]L	2	3523.57	28.1406	0	{14333@[b6+1, b8+1, b9+1, b10+1, b11+1, b13+1, b15+1, b17+1, b18+1];[y2+1, y4+1, y6+1, y8+1, y9+1, y10+1, y11+1, y12+1, y15+1];[D109+1, D126+1, D138+1, D144+1, D163+1, D168+1, D186+1, D204+1, D274+1, D292+1, D366+1]}{14336@[c8+1, c9+1, c10+1, c12+1, c20+2];[zDot5+1];[(M0-292.12)+2, (M0-308.11)+2, (M0-454.17)+2, (M0-948.34)+2];[D204+1, D274+1, D292+1, D366+1]}	{14333@[b6+1:599.30890, b8+1:783.40051, b9+1:969.46356, b10+1:1040.50598, b11+1:1154.55841, b13+1:1338.60706, b15+1:1536.71777, b17+1:1732.83020, b18+1:1845.95068];[y2+1:279.13815, y4+1:479.25391, y6+1:675.37093, y8+1:873.47321, y9+1:960.50024, y10+1:1057.56201, y11+1:1171.60453, y12+1:1242.64465, y15+1:1612.79700];[D109+1:109.02814, D126+1:126.05479, D138+1:138.05470, D144+1:144.06529, D163+1:163.05991, D168+1:168.06536, D186+1:186.07598, D204+1:204.08648, D274+1:274.09161, D292+1:292.10237, D366+1:366.13611]}{14336@[c8+1:800.41058, c9+1:986.49384, c10+1:1057.53079, c12+1:1268.62659, c20+2:1705.74143];[zDot5+1:562.29279];[(M0-292.12)+2:1616.70894, (M0-308.11)+2:1608.71107, (M0-454.17)+2:1535.70142, (M0-948.34)+2:1288.61221];[D204+1:204.08598, D274+1:274.09114, D292+1:292.10126, D366+1:366.13559]}	{14333@[b6+1:0.00538, b8+1:0.01220, b9+1:-0.00406, b10+1:0.00124, b11+1:0.01075, b13+1:-0.02540, b15+1:-0.01513, b17+1:-0.02388, b18+1:0.01254];[y2+1:0.00085, y4+1:0.00051, y6+1:-0.00365, y8+1:-0.00181, y9+1:-0.00680, y10+1:0.00220, y11+1:0.00179, y12+1:0.00480, y15+1:-0.00696];[D109+1:-0.00026, D126+1:-0.00016, D138+1:-0.00024, D144+1:-0.00022, D163+1:-0.00018, D168+1:-0.00015, D186+1:-0.00009, D204+1:-0.00017, D274+1:-0.00051, D292+1:-0.00031, D366+1:-0.00336]}{14336@[c8+1:-0.00428, c9+1:-0.00034, c10+1:-0.00050, c12+1:-0.00039, c20+2:-0.03215];[zDot5+1:-0.01030];[(M0-292.12)+2:-0.04939, (M0-308.11)+2:-0.05022, (M0-454.17)+2:-0.01161, (M0-948.34)+2:-0.01524];[D204+1:-0.00066, D274+1:-0.00099, D292+1:-0.00143, D366+1:-0.00388]}	{14333@[b6+1:8.99, b8+1:15.60, b9+1:-4.19, b10+1:1.20, b11+1:9.32, b13+1:-18.99, b15+1:-9.85, b17+1:-13.79, b18+1:6.80];[y2+1:3.05, y4+1:1.06, y6+1:-5.41, y8+1:-2.08, y9+1:-7.09, y10+1:2.08, y11+1:1.53, y12+1:3.87, y15+1:-4.32];[D109+1:-2.40, D126+1:-1.25, D138+1:-1.78, D144+1:-1.57, D163+1:-1.11, D168+1:-0.93, D186+1:-0.51, D204+1:-0.83, D274+1:-1.88, D292+1:-1.08, D366+1:-9.20]}{14336@[c8+1:-5.35, c9+1:-0.34, c10+1:-0.47, c12+1:-0.31, c20+2:-9.43];[zDot5+1:-18.35];[(M0-292.12)+2:-15.29, (M0-308.11)+2:-15.62, (M0-454.17)+2:-3.78, (M0-948.34)+2:-5.92];[D204+1:-3.27, D274+1:-3.61, D292+1:-4.91, D366+1:-10.62]}	{14333@[b6+1:27642, b8+1:8420, b9+1:31522, b10+1:51857, b11+1:80558, b13+1:47981, b15+1:30566, b17+1:11447, b18+1:11068];[y2+1:38981, y4+1:27330, y6+1:105373, y8+1:80635, y9+1:22239, y10+1:200948, y11+1:111386, y12+1:44344, y15+1:56614];[D109+1:4767, D126+1:296710, D138+1:593766, D144+1:157502, D163+1:52709, D168+1:365518, D186+1:465790, D204+1:1330278, D274+1:1306395, D292+1:390163, D366+1:520589]}{14336@[c8+1:8103, c9+1:6343, c10+1:13810, c12+1:2814, c20+2:18417];[zDot5+1:5233];[(M0-292.12)+2:128389, (M0-308.11)+2:17516, (M0-454.17)+2:41155, (M0-948.34)+2:13875];[D204+1:19738, D274+1:44379, D292+1:59457, D366+1:38303]}	{14333@29}{14336@14}	T	0.013256	0	0	6.01663	4.03221	15.5784	1	6	1313.48	H2N2A1F2	TRUE	3.7699		Level3			{@109[15-27]}{@109[13-27]}{@110[13-4,15-11]}{@110[13-11,15-4]}
170922_04.raw	10368	32.4513	10354	1086.8	3	3257.39	P01344	Homo sapiens OX=9606	Insulin-like growth factor II	[93 to 107]	DVSTPPTVLPDNFPR	R,Y	DVS[O-Glycosylation:H1N1A3 on X]TPPT[O-Glycosylation:H1N1 on X]VLPDNFPR	2	3257.39	28.1403	0	{10368@[b2+1, b3+1, b4+1, b8+1, b9+1];[y2+1, y3+1, y4+1, y6+1, y7+1, y8+1, y10+1, y11+1, y12+1, y13+1, y14+1];[D109+1, D126+1, D138+1, D144+1, D163+1, D168+1, D186+1, D204+1, D274+1, D292+1, D366+1]}{10371@[c3+1];[y6+1];[zDot3+1, zDot4+1, zDot5+1, zDot7+1, zDot8+1, zDot13+2, zDot14+2];[(M0-291.10)+2, (M0-453.15)+2, (M0-744.24)+2];[D186+1, D204+1, D274+1, D292+1, D366+1]}	{10368@[b2+1:215.10201, b3+1:302.13574, b4+1:403.18298, b8+1:797.40027, b9+1:910.49127];[y2+1:272.17209, y3+1:419.24084, y4+1:533.28412, y6+1:745.36233, y7+1:858.44397, y8+1:957.51965, y10+1:1155.61000, y11+1:1252.66461, y12+1:1353.71545, y13+1:1440.74072, y14+1:1539.82751];[D109+1:109.02814, D126+1:126.05497, D138+1:138.05484, D144+1:144.06529, D163+1:163.06000, D168+1:168.06529, D186+1:186.07601, D204+1:204.08629, D274+1:274.09149, D292+1:292.10198, D366+1:366.13833]}{10371@[c3+1:1557.60596];[y6+1:745.36383];[zDot3+1:403.22098, zDot4+1:517.26355, zDot5+1:632.29089, zDot7+1:842.42627, zDot8+1:941.50275, zDot13+2:1514.64083, zDot14+2:1564.17005];[(M0-291.10)+2:1484.14639, (M0-453.15)+2:1403.12213, (M0-744.24)+2:1257.57600];[D186+1:186.07466, D204+1:204.08646, D274+1:274.09145, D292+1:292.10213, D366+1:366.13605]}	{10368@[b2+1:-0.00063, b3+1:0.00108, b4+1:0.00064, b8+1:-0.00369, b9+1:0.00325];[y2+1:0.00037, y3+1:0.00071, y4+1:0.00106, y6+1:-0.00043, y7+1:-0.00286, y8+1:0.00441, y10+1:-0.00568, y11+1:-0.00384, y12+1:-0.00067, y13+1:-0.00743, y14+1:0.01095];[D109+1:-0.00026, D126+1:0.00002, D138+1:-0.00011, D144+1:-0.00022, D163+1:-0.00009, D168+1:-0.00023, D186+1:-0.00006, D204+1:-0.00036, D274+1:-0.00063, D292+1:-0.00071, D366+1:-0.00114]}{10371@[c3+1:0.02630];[y6+1:0.00107];[zDot3+1:-0.00043, zDot4+1:-0.00078, zDot5+1:-0.00038, zDot7+1:-0.00183, zDot8+1:0.00623, zDot13+2:-0.00569, zDot14+2:-0.01566];[(M0-291.10)+2:-0.01323, (M0-453.15)+2:-0.00893, (M0-744.24)+2:-0.00578];[D186+1:-0.00142, D204+1:-0.00019, D274+1:-0.00068, D292+1:-0.00056, D366+1:-0.00342]}	{10368@[b2+1:-2.94, b3+1:3.59, b4+1:1.60, b8+1:-4.64, b9+1:3.57];[y2+1:1.37, y3+1:1.71, y4+1:1.99, y6+1:-0.58, y7+1:-3.33, y8+1:4.61, y10+1:-4.92, y11+1:-3.07, y12+1:-0.50, y13+1:-5.16, y14+1:7.11];[D109+1:-2.40, D126+1:0.18, D138+1:-0.77, D144+1:-1.56, D163+1:-0.55, D168+1:-1.38, D186+1:-0.35, D204+1:-1.76, D274+1:-2.32, D292+1:-2.44, D366+1:-3.11]}{10371@[c3+1:16.89];[y6+1:1.43];[zDot3+1:-1.06, zDot4+1:-1.52, zDot5+1:-0.61, zDot7+1:-2.18, zDot8+1:6.62, zDot13+2:-1.88, zDot14+2:-5.01];[(M0-291.10)+2:-4.46, (M0-453.15)+2:-3.19, (M0-744.24)+2:-2.30];[D186+1:-7.65, D204+1:-0.94, D274+1:-2.49, D292+1:-1.92, D366+1:-9.36]}	{10368@[b2+1:62573, b3+1:11251, b4+1:26008, b8+1:41419, b9+1:87337];[y2+1:37597, y3+1:12860, y4+1:125484, y6+1:275893, y7+1:128508, y8+1:46062, y10+1:58679, y11+1:254760, y12+1:11162, y13+1:8464, y14+1:10813];[D109+1:10790, D126+1:584668, D138+1:443470, D144+1:256608, D163+1:8841, D168+1:283788, D186+1:803511, D204+1:1702726, D274+1:3419002, D292+1:1000164, D366+1:403154]}{10371@[c3+1:4188];[y6+1:3629];[zDot3+1:52599, zDot4+1:40423, zDot5+1:9457, zDot7+1:61601, zDot8+1:15149, zDot13+2:7920, zDot14+2:40279];[(M0-291.10)+2:684709, (M0-453.15)+2:184183, (M0-744.24)+2:74780];[D186+1:3299, D204+1:13050, D274+1:92516, D292+1:134438, D366+1:14792]}	{10368@27}{10371@17}	T	0.013256	0	0	7.02019	3.07099	16.4033	2	3	1603.55	H2N2A3	FALSE	1.70074		Level2	[3,H1N1A3,0.938]	[95,H1N1A3,0.938]	{@203[3-24,7-1]}{@203[3-24,4-1]}	{@3[1,0.031][24,0.938]}{@4[1,0.484][24,0.031]}{@7[24,0.031][1,0.484]}
170921_06.raw	8569	25.2408	8538	1163.2	3	3486.57	Q16819	Homo sapiens OX=9606	Meprin A subunit alpha	[633 to 650]	AMLEEALPVSLSQGQPSR	K,Q	AMLEEALPVS[O-Glycosylation:H1N2F1 on X]LS[O-Glycosylation:H1N2F2 on X]QGQPSR	2	3486.57	28.1402	0	{8569@[b2+1, b3+1, b4+1, b5+1, b6+1, b7+1, b9+1, b15+1];[y1+1, y3+1, y5+1, y6+1, y7+1, y8+1, y9+1, y11+1, y12+1, y13+1, y14+1];[D109+1, D126+1, D138+1, D144+1, D163+1, D168+1, D186+1, D204+1, D366+1]}{8572@[c9+1];[zDot4+1, zDot5+1, zDot6+1, zDot17+2];[(M0-162.05)+2, (M0-203.08)+2, (M0-349.14)+2, (M0-511.19)+2];[D186+1, D204+1, D366+1]}	{8569@[b2+1:203.08389, b3+1:316.17017, b4+1:445.21249, b5+1:574.25665, b6+1:645.28998, b7+1:758.37238, b9+1:954.49487, b15+1:1554.78723];[y1+1:175.11769, y3+1:359.20309, y5+1:544.28552, y6+1:672.33936, y7+1:759.37103, y8+1:872.44757, y9+1:959.48673, y11+1:1155.60736, y12+1:1268.69458, y13+1:1339.72791, y14+1:1468.76306];[D109+1:109.02815, D126+1:126.05480, D138+1:138.05464, D144+1:144.06526, D163+1:163.05908, D168+1:168.06513, D186+1:186.07565, D204+1:204.08634, D366+1:366.13798]}{8572@[c9+1:971.51642];[zDot4+1:471.24139, zDot5+1:528.25836, zDot6+1:656.32814, zDot17+2:1700.75940];[(M0-162.05)+2:1663.25788, (M0-203.08)+2:1642.74729, (M0-349.14)+2:1569.72530, (M0-511.19)+2:1488.69607];[D186+1:186.07472, D204+1:204.08582, D366+1:366.13840]}	{8569@[b2+1:-0.00098, b3+1:0.00123, b4+1:0.00096, b5+1:0.00253, b6+1:-0.00126, b7+1:-0.00293, b9+1:-0.00161, b15+1:0.00401];[y1+1:-0.00126, y3+1:-0.00065, y5+1:0.00174, y6+1:-0.00301, y7+1:-0.00336, y8+1:-0.01088, y9+1:-0.00376, y11+1:-0.00430, y12+1:-0.00115, y13+1:-0.00493, y14+1:-0.01237];[D109+1:-0.00024, D126+1:-0.00015, D138+1:-0.00030, D144+1:-0.00025, D163+1:-0.00100, D168+1:-0.00039, D186+1:-0.00042, D204+1:-0.00031, D366+1:-0.00149]}{8572@[c9+1:-0.00661];[zDot4+1:-0.00220, zDot5+1:-0.00670, zDot6+1:0.00450, zDot17+2:-0.00918];[(M0-162.05)+2:-0.01523, (M0-203.08)+2:-0.00986, (M0-349.14)+2:0.00406, (M0-511.19)+2:-0.00157];[D186+1:-0.00135, D204+1:-0.00083, D366+1:-0.00107]}	{8569@[b2+1:-4.86, b3+1:3.89, b4+1:2.16, b5+1:4.41, b6+1:-1.96, b7+1:-3.87, b9+1:-1.69, b15+1:2.58];[y1+1:-7.24, y3+1:-1.81, y5+1:3.20, y6+1:-4.48, y7+1:-4.43, y8+1:-12.49, y9+1:-3.92, y11+1:-3.73, y12+1:-0.90, y13+1:-3.69, y14+1:-8.43];[D109+1:-2.26, D126+1:-1.16, D138+1:-2.22, D144+1:-1.78, D163+1:-6.20, D168+1:-2.34, D186+1:-2.29, D204+1:-1.52, D366+1:-4.07]}{8572@[c9+1:-6.81];[zDot4+1:-4.69, zDot5+1:-12.71, zDot6+1:6.87, zDot17+2:-2.70];[(M0-162.05)+2:-4.58, (M0-203.08)+2:-3.00, (M0-349.14)+2:1.29, (M0-511.19)+2:-0.53];[D186+1:-7.32, D204+1:-4.09, D366+1:-2.93]}	{8569@[b2+1:11459, b3+1:9337, b4+1:9206, b5+1:33864, b6+1:148558, b7+1:165381, b9+1:9252, b15+1:12132];[y1+1:10891, y3+1:94608, y5+1:26310, y6+1:13070, y7+1:130368, y8+1:30721, y9+1:69528, y11+1:472609, y12+1:60026, y13+1:29467, y14+1:24569];[D109+1:7533, D126+1:683097, D138+1:748302, D144+1:256426, D163+1:10170, D168+1:469027, D186+1:822358, D204+1:2759902, D366+1:696852]}{8572@[c9+1:8689];[zDot4+1:91787, zDot5+1:9789, zDot6+1:20045, zDot17+2:64621];[(M0-162.05)+2:30457, (M0-203.08)+2:73877, (M0-349.14)+2:42943, (M0-511.19)+2:36009];[D186+1:5068, D204+1:70427, D366+1:37845]}	{8569@28}{8572@12}	T	0.013256	0	0	5.02686	4.01941	12.4868	2	3	1574.6	H2N4F3	FALSE	2.67882		Level3			{@194[10-9,12-14]}{@194[10-14,12-9]}
180417_05.raw	13759	36.4706	13721	830.341	3	2488	P13473	Homo sapiens OX=9606	Lysosome-associated membrane glycoprotein 2	[117 to 132]	SYNTGDNTTFPDAEDK	F,G	SYNT[O-Glycosylation:H1N2F1 on X]GDNTTFPDAEDK	1	2488	28.1394	0	{13759@[b2+1, b3+1, b4+1, b8+1, b9+1, b10+1];[y1+1, y2+1, y3+1, y4+1, y6+1, y7+1, y8+1, y9+1, y11+1, y12+1, y14+1];[(M0-511.19)+2];[D109+1, D126+1, D138+1, D144+1, D163+1, D168+1, D186+1, D204+1, D366+1]}{13762@[c7+1, c8+1, c9+1];[zDot3+1, zDot4+1, zDot7+1, zDot9+1, zDot11+1, zDot16+2];[(M0-146.06)+3];[D204+1, D366+1]}	{13759@[b2+1:251.10403, b3+1:365.14621, b4+1:466.19653, b8+1:853.33917, b9+1:954.39203, b10+1:1101.45572];[y1+1:147.11263, y2+1:262.14108, y3+1:391.18399, y4+1:462.22229, y6+1:674.30055, y7+1:821.36858, y8+1:922.41400, y9+1:1023.46575, y11+1:1252.53442, y12+1:1309.56055, y14+1:1524.64478];[(M0-511.19)+2:989.41472];[D109+1:109.02843, D126+1:126.05516, D138+1:138.05521, D144+1:144.06590, D163+1:163.06041, D168+1:168.06591, D186+1:186.07660, D204+1:204.08739, D366+1:366.14056]}{13762@[c7+1:1483.59473, c8+1:1584.64636, c9+1:1685.67908];[zDot3+1:375.16721, zDot4+1:446.20544, zDot7+1:805.34589, zDot9+1:1007.45795, zDot11+1:1236.52307, zDot16+2:1237.01351];[(M0-146.06)+3:781.66498];[D204+1:204.08737, D366+1:366.13934]}	{13759@[b2+1:0.00140, b3+1:0.00065, b4+1:0.00329, b8+1:0.00692, b9+1:0.01210, b10+1:0.00738];[y1+1:-0.00018, y2+1:0.00134, y3+1:0.00165, y4+1:0.00284, y6+1:0.00139, y7+1:0.00101, y8+1:-0.00125, y9+1:0.00282, y11+1:0.00162, y12+1:0.00628, y14+1:-0.00010];[(M0-511.19)+2:0.00257];[D109+1:0.00003, D126+1:0.00021, D138+1:0.00026, D144+1:0.00039, D163+1:0.00032, D168+1:0.00039, D186+1:0.00052, D204+1:0.00074, D366+1:0.00110]}{13762@[c7+1:0.01413, c8+1:0.01809, c9+1:0.00313];[zDot3+1:0.00359, zDot4+1:0.00471, zDot7+1:-0.00296, zDot9+1:0.01374, zDot11+1:0.00899, zDot16+2:0.02876];[(M0-146.06)+3:0.02861];[D204+1:0.00073, D366+1:-0.00012]}	{13759@[b2+1:5.60, b3+1:1.78, b4+1:7.08, b8+1:8.12, b9+1:12.69, b10+1:6.70];[y1+1:-1.23, y2+1:5.11, y3+1:4.23, y4+1:6.15, y6+1:2.07, y7+1:1.23, y8+1:-1.36, y9+1:2.76, y11+1:1.30, y12+1:4.80, y14+1:-0.06];[(M0-511.19)+2:1.30];[D109+1:0.28, D126+1:1.71, D138+1:1.90, D144+1:2.70, D163+1:2.00, D168+1:2.36, D186+1:2.83, D204+1:3.66, D366+1:3.01]}{13762@[c7+1:9.53, c8+1:11.42, c9+1:1.86];[zDot3+1:9.59, zDot4+1:10.59, zDot7+1:-3.69, zDot9+1:13.65, zDot11+1:7.28, zDot16+2:11.63];[(M0-146.06)+3:12.22];[D204+1:3.57, D366+1:-0.34]}	{13759@[b2+1:16018, b3+1:10101, b4+1:18960, b8+1:9160, b9+1:4987, b10+1:13498];[y1+1:3845, y2+1:16499, y3+1:14317, y4+1:12814, y6+1:217462, y7+1:54757, y8+1:38989, y9+1:24539, y11+1:8767, y12+1:4822, y14+1:9592];[(M0-511.19)+2:29145];[D109+1:4653, D126+1:198281, D138+1:310582, D144+1:34573, D163+1:47592, D168+1:221947, D186+1:158328, D204+1:550895, D366+1:181905]}{13762@[c7+1:6273, c8+1:4550, c9+1:26090];[zDot3+1:12167, zDot4+1:15003, zDot7+1:26893, zDot9+1:3748, zDot11+1:44193, zDot16+2:40070];[(M0-146.06)+3:16567];[D204+1:21266, D366+1:28745]}	{13759@27}{13762@12}	T	0.013256	0	0	8.03821	2.00947	11.3016	1	4	714.269	H1N2F1	TRUE	8.98329		Level3			{@13[4-9]}{@13[1-9]}{@14[1-0,4-4]}{@14[1-4,4-0]}
170922_01.raw	6564	21.3518	6554	1307.23	3	3918.66	P19823	Homo sapiens OX=9606	Inter-alpha-trypsin inhibitor heavy chain H2	[661 to 679]	VVPDSTPSWANPSPTPVIS	K,M	VVPDST[O-Glycosylation:H2N2A2 on X]PSWANPSPTPVIS[O-Glycosylation:H1N1A1 on X]	2	3918.66	28.1392	0	{6564@[b6+1, b9+1, b10+1, b11+1, b13+1, b15+1, b17+1, b18+1];[y2+1, y4+1, y6+1, y7+1, y8+1, y9+1, y10+1, y11+1, y13+1, y17+1];[D109+1, D126+1, D138+1, D144+1, D168+1, D186+1, D204+1, D274+1, D292+1, D366+1]}{6567@[c18+2];[zDot5+1, zDot9+1, zDot11+1, zDot12+1];[(M0-291.10)+2, (M0-615.20)+3, (M0-656.23)+2, (M0-744.24)+2, (M0-906.30)+2];[D186+1, D204+1, D274+1, D292+1, D366+1]}	{6564@[b6+1:599.30011, b9+1:969.46698, b10+1:1040.50830, b11+1:1154.54586, b13+1:1338.62256, b15+1:1536.72827, b17+1:1732.82471, b18+1:1845.96545];[y2+1:219.13377, y4+1:415.25479, y6+1:613.35450, y7+1:700.37744, y8+1:797.43811, y9+1:911.48145, y10+1:982.52570, y11+1:1168.58911, y13+1:1352.68412, y17+1:1752.84045];[D109+1:109.02847, D126+1:126.05509, D138+1:138.05482, D144+1:144.06537, D168+1:168.06554, D186+1:186.07610, D204+1:204.08678, D274+1:274.09164, D292+1:292.10214, D366+1:366.13900]}{6567@[c18+2:1588.20860];[zDot5+1:1156.50879, zDot9+1:1551.68347, zDot11+1:1808.77258, zDot12+1:1895.81226];[(M0-291.10)+2:1814.77743, (M0-615.20)+3:1102.15573, (M0-656.23)+2:1632.20666, (M0-744.24)+2:1588.20860, (M0-906.30)+2:1507.17996];[D186+1:186.07507, D204+1:204.08681, D274+1:274.09189, D292+1:292.10219, D366+1:366.13909]}	{6564@[b6+1:-0.00341, b9+1:-0.00064, b10+1:0.00356, b11+1:-0.00181, b13+1:-0.00990, b15+1:-0.00463, b17+1:-0.02937, b18+1:0.02731];[y2+1:-0.00016, y4+1:-0.00032, y6+1:-0.00105, y7+1:-0.01014, y8+1:-0.00224, y9+1:-0.00183, y10+1:0.00531, y11+1:-0.01059, y13+1:-0.00037, y17+1:-0.00345];[D109+1:0.00007, D126+1:0.00014, D138+1:-0.00012, D144+1:-0.00015, D168+1:0.00002, D186+1:0.00003, D204+1:0.00013, D274+1:-0.00048, D292+1:-0.00054, D366+1:-0.00047]}{6567@[c18+2:-0.00999];[zDot5+1:-0.00289, zDot9+1:-0.00869, zDot11+1:-0.03600, zDot12+1:-0.02836];[(M0-291.10)+2:-0.02057, (M0-615.20)+3:-0.00987, (M0-656.23)+2:-0.02991, (M0-744.24)+2:-0.00998, (M0-906.30)+2:-0.01444];[D186+1:-0.00100, D204+1:0.00016, D274+1:-0.00024, D292+1:-0.00050, D366+1:-0.00037]}	{6564@[b6+1:-5.70, b9+1:-0.66, b10+1:3.43, b11+1:-1.57, b13+1:-7.40, b15+1:-3.01, b17+1:-16.96, b18+1:14.80];[y2+1:-0.73, y4+1:-0.77, y6+1:-1.72, y7+1:-14.50, y8+1:-2.81, y9+1:-2.01, y10+1:5.41, y11+1:-9.07, y13+1:-0.27, y17+1:-1.97];[D109+1:0.64, D126+1:1.16, D138+1:-0.89, D144+1:-1.03, D168+1:0.12, D186+1:0.15, D204+1:0.66, D274+1:-1.77, D292+1:-1.87, D366+1:-1.29]}{6567@[c18+2:-3.15];[zDot5+1:-2.50, zDot9+1:-5.60, zDot11+1:-19.92, zDot12+1:-14.97];[(M0-291.10)+2:-5.67, (M0-615.20)+3:-2.99, (M0-656.23)+2:-9.17, (M0-744.24)+2:-3.15, (M0-906.30)+2:-4.79];[D186+1:-5.42, D204+1:0.79, D274+1:-0.87, D292+1:-1.71, D366+1:-1.02]}	{6564@[b6+1:35913, b9+1:34962, b10+1:99885, b11+1:138348, b13+1:74314, b15+1:54769, b17+1:25706, b18+1:45045];[y2+1:7219, y4+1:75005, y6+1:49686, y7+1:8071, y8+1:244525, y9+1:161509, y10+1:62596, y11+1:12386, y13+1:98662, y17+1:39373];[D109+1:8451, D126+1:515449, D138+1:576534, D144+1:299360, D168+1:372133, D186+1:897751, D204+1:1828636, D274+1:2485776, D292+1:861229, D366+1:928004]}{6567@[c18+2:35868];[zDot5+1:17865, zDot9+1:11974, zDot11+1:3843, zDot12+1:12249];[(M0-291.10)+2:224027, (M0-615.20)+3:3104, (M0-656.23)+2:31524, (M0-744.24)+2:35868, (M0-906.30)+2:23502];[D186+1:2537, D204+1:16827, D274+1:50806, D292+1:68024, D366+1:49168]}	{6564@28}{6567@15}	T	0.013256	0	0	5.02245	5.04628	15.5878	2	6	1968.68	H3N3A3	TRUE	1.92589		Level2	[19,H1N1A1,0.939]	[679,H1N1A1,0.939]	{@349[6-26,19-7]}{@349[5-26,19-7]}	{@5[7,0.000][26,0.485]}{@6[7,0.000][26,0.485]}{@8[7,0.000][26,0.029]}{@13[7,0.004][26,0.000]}{@15[7,0.055][26,0.001]}{@19[26,0.001][7,0.939]}
170921_06.raw	23719	63.1044	23715	1015.45	4	4057.75	Q99075	Homo sapiens OX=9606	Proheparin-binding EGF-like growth factor	[32 to 53]	GLAAGTSNPDPPTVSTDQLLPL	R,G	GLAAGTS[O-Glycosylation:H1N1A1 on X]NPDPPT[O-Glycosylation:H1N1A3 on X]VSTDQLLPL	2	4057.75	28.1378	1	{23719@[b3+1, b8+1, b10+1, b14+1, b19+1, b20+1];[y2+1, y3+1, y12+1];[D109+1, D126+1, D138+1, D144+1, D163+1, D168+1, D186+1, D204+1, D274+1, D292+1, D366+1]}{23720@[c3+1, c4+1, c5+1, c9+1, c13+2, c18+2];[y2+1, y3+1, y4+1];[zDot3+1, zDot4+1, zDot5+1, zDot6+1, zDot7+1, zDot8+1, zDot9+1, zDot22+3];[(M0-291.10)+3, (M0-744.24)+2];[D186+1, D204+1, D274+1, D292+1, D366+1]}	{23719@[b3+1:242.14964, b8+1:672.32391, b10+1:884.39923, b14+1:1278.61145, b19+1:1822.84696, b20+1:1935.95622];[y2+1:229.15449, y3+1:342.23770, y12+1:1280.69690];[D109+1:109.02914, D126+1:126.05482, D138+1:138.05473, D144+1:144.06544, D163+1:163.06009, D168+1:168.06511, D186+1:186.07562, D204+1:204.08642, D274+1:274.09160, D292+1:292.10220, D366+1:366.13822]}{23720@[c3+1:259.17569, c4+1:330.21350, c5+1:387.23404, c9+1:1442.63696, c13+2:1546.11940, c18+2:1811.23453];[y2+1:229.15415, y3+1:342.23737, y4+1:455.32501];[zDot3+1:326.21960, zDot4+1:439.30011, zDot5+1:567.36078, zDot6+1:682.39325, zDot7+1:783.44092, zDot8+1:870.45319, zDot9+1:969.53894, zDot22+3:1348.26610];[(M0-291.10)+3:1256.55816, (M0-744.24)+2:1657.74452];[D186+1:186.07571, D204+1:204.08601, D274+1:274.09103, D292+1:292.10228, D366+1:366.13825]}	{23719@[b3+1:-0.00028, b8+1:-0.00722, b10+1:-0.01161, b14+1:-0.02101, b19+1:-0.03479, b20+1:-0.00960];[y2+1:-0.00018, y3+1:-0.00103, y12+1:-0.01275];[D109+1:0.00075, D126+1:-0.00012, D138+1:-0.00021, D144+1:-0.00007, D163+1:0.00000, D168+1:-0.00041, D186+1:-0.00046, D204+1:-0.00022, D274+1:-0.00053, D292+1:-0.00048, D366+1:-0.00124]}{23720@[c3+1:-0.00078, c4+1:-0.00008, c5+1:-0.00101, c9+1:-0.00109, c13+2:-0.00512, c18+2:-0.00851];[y2+1:-0.00052, y3+1:-0.00137, y4+1:0.00222];[zDot3+1:-0.00040, zDot4+1:-0.00396, zDot5+1:-0.00187, zDot6+1:0.00366, zDot7+1:0.00365, zDot8+1:-0.01611, zDot9+1:0.00123, zDot22+3:0.04320];[(M0-291.10)+3:-0.00391, (M0-744.24)+2:-0.03385];[D186+1:-0.00036, D204+1:-0.00064, D274+1:-0.00109, D292+1:-0.00041, D366+1:-0.00121]}	{23719@[b3+1:-1.14, b8+1:-10.75, b10+1:-13.14, b14+1:-16.44, b19+1:-19.10, b20+1:-4.96];[y2+1:-0.80, y3+1:-3.02, y12+1:-9.96];[D109+1:6.92, D126+1:-0.97, D138+1:-1.56, D144+1:-0.50, D163+1:0.02, D168+1:-2.44, D186+1:-2.49, D204+1:-1.09, D274+1:-1.93, D292+1:-1.66, D366+1:-3.40]}{23720@[c3+1:-3.01, c4+1:-0.24, c5+1:-2.60, c9+1:-0.76, c13+2:-1.66, c18+2:-2.35];[y2+1:-2.27, y3+1:-4.01, y4+1:4.88];[zDot3+1:-1.24, zDot4+1:-9.04, zDot5+1:-3.30, zDot6+1:5.37, zDot7+1:4.66, zDot8+1:-18.53, zDot9+1:1.27, zDot22+3:10.69];[(M0-291.10)+3:-1.04, (M0-744.24)+2:-10.21];[D186+1:-1.96, D204+1:-3.16, D274+1:-4.00, D292+1:-1.40, D366+1:-3.32]}	{23719@[b3+1:4037, b8+1:17506, b10+1:41659, b14+1:13014, b19+1:12042, b20+1:33854];[y2+1:245861, y3+1:12568, y12+1:25980];[D109+1:2271, D126+1:112775, D138+1:114106, D144+1:32597, D163+1:25238, D168+1:86702, D186+1:130897, D204+1:457302, D274+1:731073, D292+1:212066, D366+1:123746]}{23720@[c3+1:1376, c4+1:3341, c5+1:3686, c9+1:2932, c13+2:6084, c18+2:8470];[y2+1:25030, y3+1:1318, y4+1:859];[zDot3+1:3054, zDot4+1:1173, zDot5+1:895, zDot6+1:1181, zDot7+1:647, zDot8+1:2853, zDot9+1:2742, zDot22+3:5800];[(M0-291.10)+3:37354, (M0-744.24)+2:5154];[D186+1:642, D204+1:10105, D274+1:27634, D292+1:36961, D366+1:8877]}	{23719@20}{23720@24}	T	0.013256	0	0	14.0281	2.01582	16.5074	2	5	1894.65	H2N2A4	FALSE	3.50046		Level2	[13,H1N1A3,0.958]	[44,H1N1A3,0.958]	{@320[7-7,13-24]}{@320[6-7,13-24]}	{@6[7,0.490][24,0.021]}{@7[7,0.490][24,0.021]}{@13[7,0.021][24,0.958]}{@15[7,0.000][24,0.000]}{@16[24,0.000][7,0.000]}
170919_08.raw	16465	50.3084	16461	1180.85	3	3539.53	Q8IZA0	Homo sapiens OX=9606	Dyslexia-associated protein KIAA0319-like protein	[226 to 241]	AITISSPLTTDLTAEL	K,S	AIT[O-Glycosylation:H1N1A2 on X]ISSPLTT[O-Glycosylation:H1N1A2 on X]DLTAEL	2	3539.53	28.1375	0	{16465@[b6+1, b8+1, b9+1, b10+1, b11+1, b12+1, b13+1, b14+1, b15+1];[y2+1, y4+1, y7+1, y8+1, y10+1, y11+1, y12+1, y14+1];[D109+1, D126+1, D138+1, D144+1, D168+1, D186+1, D204+1, D274+1, D292+1, D366+1]}{16467@[c3+1, c5+1, c13+2, c14+2, c15+2];[y2+1];[zDot5+1, zDot6+1, zDot16+2];[(M0-291.10)+2, (M0-582.19)+2];[D204+1, D274+1, D292+1, D366+1]}	{16465@[b6+1:573.32355, b8+1:783.45587, b9+1:884.50476, b10+1:985.55121, b11+1:1100.58420, b12+1:1213.66956, b13+1:1314.71476, b14+1:1385.73950, b15+1:1514.79797];[y2+1:261.14435, y4+1:433.23282, y7+1:762.38293, y8+1:863.43317, y10+1:1073.56841, y11+1:1160.60128, y12+1:1247.63733, y14+1:1461.77234];[D109+1:109.02808, D126+1:126.05495, D138+1:138.05500, D144+1:144.06552, D168+1:168.06516, D186+1:186.07604, D204+1:204.08668, D274+1:274.09204, D292+1:292.10230, D366+1:366.13889]}{16467@[c3+1:1250.50134, c5+1:1450.62622, c13+2:1613.67244, c14+2:1649.19193, c15+2:1713.71250];[y2+1:261.14221];[zDot5+1:530.29095, zDot6+1:645.31793, zDot16+2:1762.73889];[(M0-291.10)+2:1625.20029, (M0-582.19)+2:1479.65219];[D204+1:204.08609, D274+1:274.09207, D292+1:292.10196, D366+1:366.13693]}	{16465@[b6+1:-0.00071, b8+1:-0.00521, b9+1:-0.00400, b10+1:-0.00523, b11+1:0.00082, b12+1:0.00211, b13+1:-0.00036, b14+1:-0.01274, b15+1:0.00314];[y2+1:-0.00015, y4+1:0.00353, y7+1:-0.00504, y8+1:-0.00249, y10+1:-0.00407, y11+1:-0.00323, y12+1:0.00079, y14+1:0.00406];[D109+1:-0.00031, D126+1:0.00000, D138+1:0.00005, D144+1:0.00000, D168+1:-0.00035, D186+1:-0.00004, D204+1:0.00003, D274+1:-0.00008, D292+1:-0.00039, D366+1:-0.00058]}{16467@[c3+1:-0.02437, c5+1:-0.01558, c13+2:-0.05014, c14+2:-0.04827, c15+2:-0.04972];[y2+1:-0.00229];[zDot5+1:-0.00368, zDot6+1:-0.00364, zDot16+2:-0.04630];[(M0-291.10)+2:-0.04679, (M0-582.19)+2:-0.04758];[D204+1:-0.00056, D274+1:-0.00005, D292+1:-0.00073, D366+1:-0.00253]}	{16465@[b6+1:-1.23, b8+1:-6.66, b9+1:-4.53, b10+1:-5.31, b11+1:0.74, b12+1:1.74, b13+1:-0.28, b14+1:-9.20, b15+1:2.08];[y2+1:-0.58, y4+1:8.16, y7+1:-6.62, y8+1:-2.88, y10+1:-3.80, y11+1:-2.79, y12+1:0.63, y14+1:2.78];[D109+1:-2.89, D126+1:0.03, D138+1:0.40, D144+1:0.03, D168+1:-2.11, D186+1:-0.22, D204+1:0.15, D274+1:-0.31, D292+1:-1.34, D366+1:-1.59]}{16467@[c3+1:-19.50, c5+1:-10.75, c13+2:-15.54, c14+2:-14.64, c15+2:-14.51];[y2+1:-8.79];[zDot5+1:-6.94, zDot6+1:-5.65, zDot16+2:-13.14];[(M0-291.10)+2:-14.41, (M0-582.19)+2:-16.09];[D204+1:-2.74, D274+1:-0.20, D292+1:-2.50, D366+1:-6.94]}	{16465@[b6+1:9566, b8+1:26308, b9+1:12572, b10+1:25286, b11+1:57033, b12+1:50852, b13+1:62425, b14+1:41085, b15+1:90182];[y2+1:12919, y4+1:10026, y7+1:9664, y8+1:28411, y10+1:128445, y11+1:50474, y12+1:28105, y14+1:11046];[D109+1:7329, D126+1:379170, D138+1:230024, D144+1:149854, D168+1:153253, D186+1:460982, D204+1:1053012, D274+1:2626129, D292+1:763947, D366+1:279525]}{16467@[c3+1:1209, c5+1:1397, c13+2:37244, c14+2:24214, c15+2:45085];[y2+1:1540];[zDot5+1:2183, zDot6+1:1548, zDot16+2:57142];[(M0-291.10)+2:249349, (M0-582.19)+2:39677];[D204+1:5552, D274+1:66883, D292+1:72481, D366+1:8329]}	{16465@27}{16467@15}	T	0.013256	0	0	8.09752	2.05423	14.5053	2	6	1894.65	H2N2A4	FALSE	1.61529		Level2	[3,H1N1A2,0.966]	[228,H1N1A2,0.966]	{@321[3-16,10-16]}{@321[3-16,9-16]}{@321[3-16,6-16]}	{@3[16,0.966]}{@5[16,0.043]}{@6[16,0.330]}{@9[16,0.330]}{@10[16,0.330]}{@13[16,0.000]}
170922_01.raw	6615	21.4928	6599	1053.45	4	4209.76	P19823	Homo sapiens OX=9606	Inter-alpha-trypsin inhibitor heavy chain H2	[661 to 679]	VVPDSTPSWANPSPTPVIS	K,M	VVPDSTPS[O-Glycosylation:H1N1A2 on X]WANPSPT[O-Glycosylation:H2N2A2 on X]PVIS	2	4209.75	28.137	0	{6615@[b6+1, b9+1, b10+1, b11+1, b13+1, b15+1, b18+1];[y2+1, y4+1, y6+1, y8+1, y9+1, y10+1, y13+1, y17+1];[D126+1, D138+1, D144+1, D168+1, D186+1, D204+1, D274+1, D292+1, D366+1]}{6618@[c3+1, c4+1, c5+1, c8+1, c9+1];[zDot3+1, zDot14+2];[(M0-291.10)+3, (M0-453.15)+2, (M0-582.19)+2, (M0-744.24)+2, (M0-906.30)+2, (M0-947.32)+2];[D204+1, D274+1, D292+1, D366+1]}	{6615@[b6+1:599.29913, b9+1:969.45844, b10+1:1040.50891, b11+1:1154.55200, b13+1:1338.61741, b15+1:1536.73193, b18+1:1845.94507];[y2+1:219.13393, y4+1:415.25052, y6+1:613.35370, y8+1:797.43850, y9+1:911.47524, y10+1:982.52155, y13+1:1352.66833, y17+1:1752.81506];[D126+1:126.05478, D138+1:138.05504, D144+1:144.06558, D168+1:168.06508, D186+1:186.07594, D204+1:204.08635, D274+1:274.09180, D292+1:292.10184, D366+1:366.13879]}{6618@[c3+1:313.22244, c4+1:428.24957, c5+1:515.28198, c8+1:1747.73315, c9+1:1933.80457];[zDot3+1:302.18323, zDot14+2:1849.27770];[(M0-291.10)+3:1307.22367, (M0-453.15)+2:1879.30283, (M0-582.19)+2:1814.78069, (M0-744.24)+2:1733.75493, (M0-906.30)+2:1652.72774, (M0-947.32)+2:1632.21532];[D204+1:204.08652, D274+1:274.09134, D292+1:292.10175, D366+1:366.13760]}	{6615@[b6+1:-0.00438, b9+1:-0.00919, b10+1:0.00417, b11+1:0.00434, b13+1:-0.01505, b15+1:-0.00097, b18+1:0.00693];[y2+1:-0.00001, y4+1:-0.00459, y6+1:-0.00185, y8+1:-0.00185, y9+1:-0.00803, y10+1:0.00116, y13+1:-0.01616, y17+1:-0.02884];[D126+1:-0.00017, D138+1:0.00009, D144+1:0.00007, D168+1:-0.00044, D186+1:-0.00014, D204+1:-0.00030, D274+1:-0.00033, D292+1:-0.00085, D366+1:-0.00067]}{6618@[c3+1:-0.00097, c4+1:-0.00079, c5+1:-0.00041, c8+1:-0.00474, c9+1:-0.01264];[zDot3+1:-0.00040, zDot14+2:0.05643];[(M0-291.10)+3:-0.00709, (M0-453.15)+2:-0.01236, (M0-582.19)+2:-0.01405, (M0-744.24)+2:-0.01274, (M0-906.30)+2:-0.01431, (M0-947.32)+2:-0.01259];[D204+1:-0.00012, D274+1:-0.00079, D292+1:-0.00094, D366+1:-0.00186]}	{6615@[b6+1:-7.33, b9+1:-9.49, b10+1:4.02, b11+1:3.76, b13+1:-11.25, b15+1:-0.63, b18+1:3.75];[y2+1:-0.03, y4+1:-11.09, y6+1:-3.03, y8+1:-2.32, y9+1:-8.82, y10+1:1.18, y13+1:-11.95, y17+1:-16.46];[D126+1:-1.34, D138+1:0.67, D144+1:0.46, D168+1:-2.62, D186+1:-0.76, D204+1:-1.46, D274+1:-1.21, D292+1:-2.92, D366+1:-1.84]}{6618@[c3+1:-3.12, c4+1:-1.84, c5+1:-0.79, c8+1:-2.71, c9+1:-6.54];[zDot3+1:-1.31, zDot14+2:15.27];[(M0-291.10)+3:-1.81, (M0-453.15)+2:-3.29, (M0-582.19)+2:-3.87, (M0-744.24)+2:-3.68, (M0-906.30)+2:-4.33, (M0-947.32)+2:-3.86];[D204+1:-0.60, D274+1:-2.88, D292+1:-3.23, D366+1:-5.10]}	{6615@[b6+1:20839, b9+1:45281, b10+1:85294, b11+1:152174, b13+1:74857, b15+1:40102, b18+1:54644];[y2+1:11808, y4+1:74230, y6+1:71402, y8+1:174188, y9+1:146666, y10+1:56183, y13+1:85126, y17+1:60583];[D126+1:475579, D138+1:441080, D144+1:244322, D168+1:264363, D186+1:731256, D204+1:1577354, D274+1:3182755, D292+1:1014134, D366+1:611274]}{6618@[c3+1:10113, c4+1:13464, c5+1:8084, c8+1:13698, c9+1:13300];[zDot3+1:17300, zDot14+2:10107];[(M0-291.10)+3:253137, (M0-453.15)+2:23700, (M0-582.19)+2:46676, (M0-744.24)+2:44238, (M0-906.30)+2:15011, (M0-947.32)+2:37542];[D204+1:23387, D274+1:138181, D292+1:192593, D366+1:39604]}	{6615@24}{6618@17}	T	0.013256	0	0	7.01116	6.0508	13.6089	2	6	2259.78	H3N3A4	TRUE	1.82023		Level3			{@453[8-16,15-26]}{@453[6-16,15-26]}{@453[8-16,13-26]}{@453[6-16,13-26]}
170919_11.raw	18794	51.6658	18788	834.715	3	2501.12	P16112	Homo sapiens OX=9606	Aggrecan core protein	[374 to 386]	TVTWPDMELPLPR	Q,N	TVT[O-Glycosylation:H1N1A2 on X]WPDMELPLPR	1	2501.11	28.1368	0	{18794@[b2+1, b3+1, b4+1];[y2+1, y4+1, y5+1, y7+1, y8+1, y9+1, y10+1, y11+1];[(M0-744.24)+1];[D126+1, D138+1, D144+1, D168+1, D186+1, D204+1, D274+1, D292+1, D366+1]}{18797@[c3+1, c5+1, c6+1, c7+1, c8+1];[y5+1, y9+1];[zDot1+1, zDot3+1, zDot5+1, zDot6+1, zDot7+1, zDot8+1, zDot10+1, zDot13+2];[(M0-744.24)+2];[D204+1, D274+1, D292+1, D366+1]}	{18794@[b2+1:201.12265, b3+1:302.17514, b4+1:488.24829];[y2+1:272.17288, y4+1:482.30774, y5+1:595.38934, y7+1:855.47118, y8+1:970.49414, y9+1:1067.55310, y10+1:1253.62268, y11+1:1354.67857];[(M0-744.24)+1:1757.90051];[D126+1:126.05485, D138+1:138.05476, D144+1:144.06548, D168+1:168.06525, D186+1:186.07576, D204+1:204.08636, D274+1:274.09183, D292+1:292.10190, D366+1:366.13812]}{18797@[c3+1:1266.51504, c5+1:1549.66321, c6+1:1664.67761, c7+1:1795.74475, c8+1:1924.77051];[y5+1:595.39276, y9+1:1067.55298];[zDot1+1:159.10002, zDot3+1:369.23645, zDot5+1:579.37403, zDot6+1:708.41553, zDot7+1:839.45745, zDot8+1:954.48035, zDot10+1:1237.61182, zDot13+2:1243.54938];[(M0-744.24)+2:879.44172];[D204+1:204.08629, D274+1:274.09207, D292+1:292.10181, D366+1:366.13818]}	{18794@[b2+1:-0.00072, b3+1:0.00409, b4+1:-0.00207];[y2+1:0.00117, y4+1:-0.00080, y5+1:-0.00326, y7+1:-0.00450, y8+1:-0.00849, y9+1:-0.00229, y10+1:-0.01203, y11+1:-0.00382];[(M0-744.24)+1:0.02267];[D126+1:-0.00010, D138+1:-0.00019, D144+1:-0.00004, D168+1:-0.00027, D186+1:-0.00032, D204+1:-0.00028, D274+1:-0.00030, D292+1:-0.00079, D366+1:-0.00134]}{18797@[c3+1:-0.00558, c5+1:0.01050, c6+1:-0.00203, c7+1:0.02462, c8+1:0.00778];[y5+1:0.00015, y9+1:-0.00241];[zDot1+1:-0.00021, zDot3+1:-0.00061, zDot5+1:0.00015, zDot6+1:-0.00095, zDot7+1:0.00049, zDot8+1:-0.00356, zDot10+1:-0.00417, zDot13+2:-0.01129];[(M0-744.24)+2:-0.00168];[D204+1:-0.00036, D274+1:-0.00005, D292+1:-0.00088, D366+1:-0.00128]}	{18794@[b2+1:-3.59, b3+1:13.59, b4+1:-4.25];[y2+1:4.30, y4+1:-1.67, y5+1:-5.49, y7+1:-5.27, y8+1:-8.76, y9+1:-2.15, y10+1:-9.60, y11+1:-2.82];[(M0-744.24)+1:12.90];[D126+1:-0.79, D138+1:-1.38, D144+1:-0.28, D168+1:-1.62, D186+1:-1.71, D204+1:-1.39, D274+1:-1.09, D292+1:-2.71, D366+1:-3.68]}{18797@[c3+1:-4.41, c5+1:6.78, c6+1:-1.22, c7+1:13.72, c8+1:4.05];[y5+1:0.26, y9+1:-2.26];[zDot1+1:-1.31, zDot3+1:-1.65, zDot5+1:0.26, zDot6+1:-1.34, zDot7+1:0.58, zDot8+1:-3.73, zDot10+1:-3.37, zDot13+2:-4.54];[(M0-744.24)+2:-0.96];[D204+1:-1.76, D274+1:-0.20, D292+1:-3.02, D366+1:-3.51]}	{18794@[b2+1:17985, b3+1:27487, b4+1:14839];[y2+1:7257, y4+1:17479, y5+1:13071, y7+1:56204, y8+1:15587, y9+1:194606, y10+1:5208, y11+1:23697];[(M0-744.24)+1:21629];[D126+1:117995, D138+1:87810, D144+1:41653, D168+1:52539, D186+1:136360, D204+1:270323, D274+1:584226, D292+1:134681, D366+1:48811]}{18797@[c3+1:20323, c5+1:8921, c6+1:8430, c7+1:4407, c8+1:14227];[y5+1:1229, y9+1:763];[zDot1+1:4444, zDot3+1:3886, zDot5+1:9551, zDot6+1:4489, zDot7+1:6163, zDot8+1:3609, zDot10+1:21157, zDot13+2:26487];[(M0-744.24)+2:7817];[D204+1:8259, D274+1:15382, D292+1:16788, D366+1:3343]}	{18794@21}{18797@20}	T	0.013256	0	0	12.0444	2.0072	13.3184	1	2	947.323	H1N1A2	FALSE	2.1042		Level3			{@37[3-16]}{@37[1-16]}
170921_06.raw	18200	48.0936	18182	968.462	3	2902.37	O43451	Homo sapiens OX=9606	Maltase-glucoamylase, intestinal	[1312 to 1330]	VILILDPAISGNETQPYPA	R,F	VILILDPAIS[O-Glycosylation:H1N1 on X]GNET[O-Glycosylation:H2N1 on X]QPYPA	2	2902.38	28.1365	0	{18200@[b2+1, b3+1, b4+1, b5+1, b6+1, b8+1, b9+1, b10+1, b13+1, b14+1, b15+1];[y2+1, y3+1, y4+1, y5+1, y10+1, y13+1];[D109+1, D126+1, D138+1, D144+1, D163+1, D168+1, D186+1, D204+1, D366+1]}{18203@[b9+1];[c4+1, c5+1, c7+1, c8+1, c9+1, c18+2];[y2+1, y4+1];[zDot5+1, zDot10+1];[D204+1, D366+1]}	{18200@[b2+1:213.15939, b3+1:326.24292, b4+1:439.32681, b5+1:552.41183, b6+1:667.44067, b8+1:835.52777, b9+1:948.61115, b10+1:1035.65173, b13+1:1335.73486, b14+1:1436.79126, b15+1:1564.86768];[y2+1:187.10767, y3+1:350.17050, y4+1:447.22377, y5+1:575.28168, y10+1:1063.46765, y13+1:1344.62891];[D109+1:109.02793, D126+1:126.05499, D138+1:138.05479, D144+1:144.06549, D163+1:163.05984, D168+1:168.06531, D186+1:186.07497, D204+1:204.08635, D366+1:366.13843]}{18203@[b9+1:948.60822];[c4+1:456.35410, c5+1:569.43610, c7+1:781.52142, c8+1:852.54938, c9+1:965.63940, c18+2:1416.18583];[y2+1:187.10757, y4+1:447.22336];[zDot5+1:559.26294, zDot10+1:1939.75061];[D204+1:204.08553, D366+1:366.13782]}	{18200@[b2+1:-0.00036, b3+1:-0.00090, b4+1:-0.00107, b5+1:-0.00011, b6+1:0.00178, b8+1:-0.00100, b9+1:-0.00169, b10+1:0.00687, b13+1:-0.01698, b14+1:-0.00826, b15+1:0.00958];[y2+1:-0.00005, y3+1:-0.00055, y4+1:-0.00004, y5+1:-0.00071, y10+1:-0.00143, y13+1:-0.01412];[D109+1:-0.00047, D126+1:0.00005, D138+1:-0.00015, D144+1:-0.00003, D163+1:-0.00024, D168+1:-0.00021, D186+1:-0.00111, D204+1:-0.00030, D366+1:-0.00104]}{18203@[b9+1:-0.00462];[c4+1:-0.00034, c5+1:-0.00240, c7+1:0.00322, c8+1:-0.00594, c9+1:0.00002, c18+2:-0.00633];[y2+1:-0.00014, y4+1:-0.00045];[zDot5+1:-0.00073, zDot10+1:-0.01695];[D204+1:-0.00112, D366+1:-0.00165]}	{18200@[b2+1:-1.71, b3+1:-2.76, b4+1:-2.44, b5+1:-0.21, b6+1:2.68, b8+1:-1.19, b9+1:-1.78, b10+1:6.64, b13+1:-12.72, b14+1:-5.75, b15+1:6.12];[y2+1:-0.28, y3+1:-1.56, y4+1:-0.09, y5+1:-1.24, y10+1:-1.34, y13+1:-10.51];[D109+1:-4.31, D126+1:0.36, D138+1:-1.11, D144+1:-0.18, D163+1:-1.49, D168+1:-1.25, D186+1:-6.00, D204+1:-1.46, D366+1:-2.84]}{18203@[b9+1:-4.87];[c4+1:-0.74, c5+1:-4.22, c7+1:4.13, c8+1:-6.97, c9+1:0.03, c18+2:-2.24];[y2+1:-0.78, y4+1:-1.02];[zDot5+1:-1.30, zDot10+1:-8.74];[D204+1:-5.52, D366+1:-4.52]}	{18200@[b2+1:244748, b3+1:381594, b4+1:250463, b5+1:82660, b6+1:169435, b8+1:196735, b9+1:163620, b10+1:44375, b13+1:68190, b14+1:34158, b15+1:73984];[y2+1:1682245, y3+1:68230, y4+1:294264, y5+1:35362, y10+1:35221, y13+1:34936];[D109+1:7332, D126+1:427965, D138+1:943046, D144+1:77989, D163+1:93188, D168+1:578417, D186+1:363807, D204+1:1701916, D366+1:318394]}{18203@[b9+1:15729];[c4+1:5826, c5+1:90811, c7+1:30898, c8+1:23137, c9+1:89606, c18+2:143204];[y2+1:35748, y4+1:21147];[zDot5+1:79342, zDot10+1:20458];[D204+1:17634, D366+1:20343]}	{18200@26}{18203@13}	T	0.013256	0	0	7.02417	0	11.1363	2	2	892.317	H3N2	TRUE	12.0921		Level3			{@30[10-1,14-5]}{@30[10-5,14-1]}
170919_08.raw	15034	45.602	15020	1169.86	3	3506.57	P19823	Homo sapiens OX=9606	Inter-alpha-trypsin inhibitor heavy chain H2	[661 to 681]	VVPDSTPSWANPSPTPVISML	K,A	VVPDSTPSWANPSPT[O-Glycosylation:H2N2A2 on X]PVISML	1	3506.55	28.1314	0	{15034@[b6+1, b8+1, b9+1, b10+1, b11+1, b13+1, b17+1, b18+1];[y2+1, y3+1, y6+1, y8+1, y10+1, y11+1, y12+1, y15+1];[D126+1, D138+1, D144+1, D168+1, D186+1, D204+1, D274+1, D292+1, D366+1]}{15036@[b10+1];[c8+1, c9+1, c10+1, c12+1, c18+2, c19+2];[zDot5+1, zDot20+2];[(M0-291.10)+2, (M0-453.15)+2, (M0-906.30)+2];[D204+1, D274+1, D292+1, D366+1]}	{15034@[b6+1:599.30304, b8+1:783.39099, b9+1:969.45703, b10+1:1040.49951, b11+1:1154.54834, b13+1:1338.62976, b17+1:1732.86157, b18+1:1845.92786];[y2+1:263.14032, y3+1:350.17291, y6+1:659.37878, y8+1:857.48560, y10+1:1041.55811, y11+1:1155.59595, y12+1:1226.62866, y15+1:1596.79272];[D126+1:126.05497, D138+1:138.05496, D144+1:144.06554, D168+1:168.06541, D186+1:186.07595, D204+1:204.08665, D274+1:274.09174, D292+1:292.10266, D366+1:366.13892]}{15036@[b10+1:1040.49573];[c8+1:800.41638, c9+1:986.48938, c10+1:1057.52795, c12+1:1268.61462, c18+2:1588.20050, c19+2:1631.71687];[zDot5+1:546.31287, zDot20+2:1696.73090];[(M0-291.10)+2:1608.71393, (M0-453.15)+2:1527.70142, (M0-906.30)+2:1301.12640];[D204+1:204.08600, D274+1:274.09131, D292+1:292.10228, D366+1:366.13821]}	{15034@[b6+1:-0.00048, b8+1:0.00268, b9+1:-0.01059, b10+1:-0.00523, b11+1:0.00068, b13+1:-0.00270, b17+1:0.00750, b18+1:-0.01028];[y2+1:-0.00207, y3+1:-0.00151, y6+1:-0.00088, y8+1:0.00549, y10+1:-0.00679, y11+1:-0.01188, y12+1:-0.01627, y15+1:-0.01632];[D126+1:0.00003, D138+1:0.00002, D144+1:0.00002, D168+1:-0.00010, D186+1:-0.00013, D204+1:-0.00000, D274+1:-0.00039, D292+1:-0.00002, D366+1:-0.00055]}{15036@[b10+1:-0.00901];[c8+1:0.00152, c9+1:-0.00479, c10+1:-0.00333, c12+1:-0.01235, c18+2:-0.02620, c19+2:-0.02547];[zDot5+1:0.00469, zDot20+2:-0.01885];[(M0-291.10)+2:-0.04450, (M0-453.15)+2:-0.01670, (M0-906.30)+2:-0.01850];[D204+1:-0.00065, D274+1:-0.00082, D292+1:-0.00041, D366+1:-0.00125]}	{15034@[b6+1:-0.80, b8+1:3.43, b9+1:-10.94, b10+1:-5.03, b11+1:0.59, b13+1:-2.02, b17+1:4.33, b18+1:-5.57];[y2+1:-7.90, y3+1:-4.31, y6+1:-1.33, y8+1:6.41, y10+1:-6.52, y11+1:-10.29, y12+1:-13.28, y15+1:-10.22];[D126+1:0.21, D138+1:0.12, D144+1:0.14, D168+1:-0.61, D186+1:-0.68, D204+1:-0.00, D274+1:-1.43, D292+1:-0.09, D366+1:-1.51]}{15036@[b10+1:-8.67];[c8+1:1.90, c9+1:-4.86, c10+1:-3.15, c12+1:-9.75, c18+2:-8.25, c19+2:-7.81];[zDot5+1:8.61, zDot20+2:-5.56];[(M0-291.10)+2:-13.84, (M0-453.15)+2:-5.47, (M0-906.30)+2:-7.11];[D204+1:-3.19, D274+1:-2.99, D292+1:-1.40, D366+1:-3.43]}	{15034@[b6+1:9641, b8+1:43134, b9+1:27098, b10+1:30706, b11+1:53038, b13+1:38647, b17+1:16953, b18+1:9108];[y2+1:9806, y3+1:8510, y6+1:31528, y8+1:37251, y10+1:146359, y11+1:90458, y12+1:26499, y15+1:33911];[D126+1:232201, D138+1:280628, D144+1:107879, D168+1:201027, D186+1:338223, D204+1:752075, D274+1:991172, D292+1:272111, D366+1:293517]}{15036@[b10+1:1048];[c8+1:3443, c9+1:2692, c10+1:7662, c12+1:2308, c18+2:10591, c19+2:15374];[zDot5+1:1184, zDot20+2:18719];[(M0-291.10)+2:69573, (M0-453.15)+2:22691, (M0-906.30)+2:9812];[D204+1:7044, D274+1:22865, D292+1:29530, D366+1:14818]}	{15034@25}{15036@16}	T	0.013256	0	0	8.03301	3.0254	13.5298	1	6	1312.46	H2N2A2	TRUE	2.65942		Level3			{@104[15-26]}{@104[13-26]}{@105[13-0,15-22]}{@105[13-22,15-0]}{@106[13-1,15-16]}{@106[13-16,15-1]}{@107[13-3,15-12]}{@107[13-12,15-3]}{@108[13-7,15-7]}
171025_06.raw	10932	43.0745	10919	932.771	3	2795.29	Q9HCU0	Homo sapiens OX=9606	Endosialin	[465 to 478]	QPPVIPATHPALSR	H,D	QPPVIPAT[O-Glycosylation:H2N2A2 on X]HPALSR	1	2795.29	28.1312	1	{10932@[b2+1, b5+1];[y1+1, y2+1, y5+1, y6+1, y7+1, y9+1, y12+1];[(M0-1109.38)+1];[D126+1, D138+1, D144+1, D168+1, D186+1, D204+1, D274+1, D292+1, D366+1]}{10937@[c3+1, c4+1, c6+1, c7+1];[y5+1];[zDot1+1, zDot3+1, zDot4+1, zDot6+1, zDot14+2];[(M0-291.10)+2];[D204+1, D274+1, D292+1, D366+1]}{10938@[c3+1, c4+1, c6+1, c7+1];[zDot4+1, zDot6+1];[(M0-291.10)+2];[D292+1, D366+1]}	{10932@[b2+1:226.11861, b5+1:535.32544];[y1+1:175.11760, y2+1:262.15152, y5+1:543.32709, y6+1:680.38525, y7+1:781.44208, y9+1:949.52002, y12+1:1258.72462];[(M0-1109.38)+1:1686.90479];[D126+1:126.05501, D138+1:138.05479, D144+1:144.06560, D168+1:168.06548, D186+1:186.07570, D204+1:204.08633, D274+1:274.09189, D292+1:292.10211, D366+1:366.13836]}{10937@[c3+1:340.19778, c4+1:439.26492, c6+1:649.40236, c7+1:720.44162];[y5+1:543.32886];[zDot1+1:159.09969, zDot3+1:359.21807, zDot4+1:430.25208, zDot6+1:664.36456, zDot14+2:1390.63395];[(M0-291.10)+2:1253.09763];[D204+1:204.08554, D274+1:274.09164, D292+1:292.10202, D366+1:366.13861]}{10938@[c3+1:340.19717, c4+1:439.26263, c6+1:649.40295, c7+1:720.43567];[zDot4+1:430.25009, zDot6+1:664.36389];[(M0-291.10)+2:1253.08680];[D292+1:292.10178, D366+1:366.13693]}	{10932@[b2+1:-0.00001, b5+1:0.00158];[y1+1:-0.00135, y2+1:0.00054, y5+1:0.00217, y6+1:0.00142, y7+1:0.01057, y9+1:-0.00137, y12+1:-0.00201];[(M0-1109.38)+1:-0.01256];[D126+1:0.00006, D138+1:-0.00015, D144+1:0.00008, D168+1:-0.00003, D186+1:-0.00038, D204+1:-0.00031, D274+1:-0.00024, D292+1:-0.00057, D366+1:-0.00111]}{10937@[c3+1:-0.00015, c4+1:-0.00142, c6+1:-0.00081, c7+1:0.00133];[y5+1:0.00394];[zDot1+1:-0.00054, zDot3+1:0.00175, zDot4+1:-0.00136, zDot6+1:-0.00055, zDot14+2:-0.01386];[(M0-291.10)+2:-0.00979];[D204+1:-0.00111, D274+1:-0.00048, D292+1:-0.00067, D366+1:-0.00086]}{10938@[c3+1:-0.00076, c4+1:-0.00371, c6+1:-0.00022, c7+1:-0.00462];[zDot4+1:-0.00334, zDot6+1:-0.00122];[(M0-291.10)+2:-0.03145];[D292+1:-0.00091, D366+1:-0.00253]}	{10932@[b2+1:-0.05, b5+1:2.96];[y1+1:-7.77, y2+1:2.06, y5+1:3.99, y6+1:2.09, y7+1:13.54, y9+1:-1.44, y12+1:-1.60];[(M0-1109.38)+1:-7.45];[D126+1:0.49, D138+1:-1.11, D144+1:0.57, D168+1:-0.20, D186+1:-2.04, D204+1:-1.54, D274+1:-0.87, D292+1:-1.97, D366+1:-3.03]}{10937@[c3+1:-0.43, c4+1:-3.24, c6+1:-1.25, c7+1:1.85];[y5+1:7.26];[zDot1+1:-3.43, zDot3+1:4.89, zDot4+1:-3.17, zDot6+1:-0.82, zDot14+2:-4.99];[(M0-291.10)+2:-3.91];[D204+1:-5.44, D274+1:-1.77, D292+1:-2.29, D366+1:-2.36]}{10938@[c3+1:-2.23, c4+1:-8.47, c6+1:-0.34, c7+1:-6.42];[zDot4+1:-7.79, zDot6+1:-1.84];[(M0-291.10)+2:-12.56];[D292+1:-3.13, D366+1:-6.94]}	{10932@[b2+1:12468, b5+1:12879];[y1+1:6528, y2+1:8934, y5+1:60041, y6+1:12537, y7+1:8186, y9+1:337736, y12+1:114704];[(M0-1109.38)+1:12106];[D126+1:236536, D138+1:713453, D144+1:86935, D168+1:503317, D186+1:369345, D204+1:896053, D274+1:914472, D292+1:262211, D366+1:459551]}{10937@[c3+1:4008, c4+1:18402, c6+1:8017, c7+1:7700];[y5+1:1362];[zDot1+1:5713, zDot3+1:7364, zDot4+1:38395, zDot6+1:14555, zDot14+2:122547];[(M0-291.10)+2:169081];[D204+1:8237, D274+1:8602, D292+1:10590, D366+1:13088]}{10938@[c3+1:1989, c4+1:2246, c6+1:6503, c7+1:4983];[zDot4+1:5036, zDot6+1:5902];[(M0-291.10)+2:121120];[D292+1:3543, D366+1:2070]}	{10932@19}{10937@15}{10938@9}	T	0.013256	0	0	9.07617	3.05003	15.2946	1	2	1312.46	H2N2A2	FALSE	8.20672		Level1	[8,H2N2A2,1.000]	[472,H2N2A2,1.000]	{@104[8-26]}	{@8[26,1.000]}{@13[26,0.000]}
170921_06.raw	6713	20.8351	6698	940.758	3	2819.25	P01133	Homo sapiens OX=9606	Pro-epidermal growth factor	[945 to 961]	SEPGLICPDSTPPPHLR	L,E	SEPGLIC[Common Fixed:Carbamidomethyl on C]PDST[O-Glycosylation:H1N1A2 on X]PPPHLR	2	2819.24	28.1307	0	{6713@[b2+1, b4+1, b5+1, b6+1, b7+1, b11+1];[y1+1, y2+1, y4+1, y5+1, y6+2, y7+1, y8+1, y9+1, y10+2, y11+1, y12+1, y15+2];[(M0-744.24)+2];[D126+1, D138+1, D144+1, D163+1, D168+1, D186+1, D204+1, D274+1, D292+1, D366+1]}{6716@[b13+1];[c6+1, c8+1, c9+1];[y1+1];[zDot1+1, zDot2+1, zDot3+1];[(M0-291.10)+2];[D204+1, D274+1, D292+1, D366+1]}	{6713@[b2+1:217.08185, b4+1:371.15396, b5+1:484.24045, b6+1:597.32764, b7+1:757.35465, b11+1:1157.52344];[y1+1:175.11845, y2+1:288.20413, y4+1:522.31531, y5+1:619.36926, y6+2:358.71387, y7+1:817.46692, y8+1:904.49822, y9+1:1019.52277, y10+2:558.79509, y11+1:1276.60614, y12+1:1389.68677, y15+2:828.92743];[(M0-744.24)+2:1038.50032];[D126+1:126.05485, D138+1:138.05463, D144+1:144.06519, D163+1:163.05910, D168+1:168.06509, D186+1:186.07601, D204+1:204.08630, D274+1:274.09161, D292+1:292.10214, D366+1:366.13838]}{6716@[b13+1:1351.59363];[c6+1:614.35303, c8+1:871.42688, c9+1:986.46106];[y1+1:175.11809];[zDot1+1:159.09898, zDot2+1:272.18256, zDot3+1:409.24652];[(M0-291.10)+2:1265.08774];[D204+1:204.08583, D274+1:274.08994, D292+1:292.10170, D366+1:366.13663]}	{6713@[b2+1:-0.00005, b4+1:-0.00216, b5+1:0.00026, b6+1:0.00338, b7+1:-0.00025, b11+1:0.00912];[y1+1:-0.00050, y2+1:0.00112, y4+1:0.00062, y5+1:0.00181, y6+2:0.00024, y7+1:-0.00098, y8+1:-0.00170, y9+1:-0.00410, y10+2:0.00327, y11+1:-0.00415, y12+1:-0.00758, y15+2:-0.00505];[(M0-744.24)+2:-0.01326];[D126+1:-0.00010, D138+1:-0.00032, D144+1:-0.00033, D163+1:-0.00099, D168+1:-0.00042, D186+1:-0.00006, D204+1:-0.00035, D274+1:-0.00051, D292+1:-0.00054, D366+1:-0.00109]}{6716@[b13+1:-0.02622];[c6+1:0.00222, c8+1:-0.00734, c9+1:-0.00010];[y1+1:-0.00086];[zDot1+1:-0.00124, zDot2+1:-0.00174, zDot3+1:0.00332];[(M0-291.10)+2:0.01334];[D204+1:-0.00082, D274+1:-0.00219, D292+1:-0.00099, D366+1:-0.00284]}	{6713@[b2+1:-0.23, b4+1:-5.85, b5+1:0.53, b6+1:5.67, b7+1:-0.34, b11+1:7.89];[y1+1:-2.86, y2+1:3.89, y4+1:1.18, y5+1:2.92, y6+2:0.34, y7+1:-1.20, y8+1:-1.88, y9+1:-4.03, y10+2:2.93, y11+1:-3.25, y12+1:-5.46, y15+2:-3.05];[(M0-744.24)+2:-6.39];[D126+1:-0.76, D138+1:-2.33, D144+1:-2.31, D163+1:-6.10, D168+1:-2.53, D186+1:-0.35, D204+1:-1.73, D274+1:-1.88, D292+1:-1.87, D366+1:-2.99]}{6716@[b13+1:-19.41];[c6+1:3.63, c8+1:-8.43, c9+1:-0.10];[y1+1:-4.96];[zDot1+1:-7.87, zDot2+1:-6.40, zDot3+1:8.13];[(M0-291.10)+2:5.28];[D204+1:-4.02, D274+1:-8.02, D292+1:-3.39, D366+1:-7.78]}	{6713@[b2+1:47446, b4+1:7426, b5+1:64621, b6+1:43062, b7+1:41017, b11+1:11384];[y1+1:33439, y2+1:6707, y4+1:10479, y5+1:51929, y6+2:34339, y7+1:26470, y8+1:69760, y9+1:8449, y10+2:26834, y11+1:222980, y12+1:82454, y15+2:810886];[(M0-744.24)+2:22838];[D126+1:287362, D138+1:301387, D144+1:112957, D163+1:8741, D168+1:181459, D186+1:333483, D204+1:623164, D274+1:799051, D292+1:195695, D366+1:140481]}{6716@[b13+1:2014];[c6+1:5718, c8+1:6344, c9+1:6891];[y1+1:2466];[zDot1+1:1793, zDot2+1:10563, zDot3+1:2096];[(M0-291.10)+2:128519];[D204+1:6638, D274+1:13760, D292+1:18661, D366+1:10458]}	{6713@29}{6716@13}	T	0.013256	0	0	6.0035	2.01505	14.2134	1	3	947.323	H1N1A2	FALSE	2.66817		Level3			{@37[11-16]}{@37[10-16]}
171027_06.raw	11121	44.7928	11116	1139.14	3	3414.41	P26842	Homo sapiens OX=9606	CD27 antigen	[114 to 131]	DKECTECDPLPNPSLTAR	R,S	DKEC[Common Fixed:Carbamidomethyl on C]TEC[Common Fixed:Carbamidomethyl on C]DPLPNPS[O-Glycosylation:H1N1A1 on X]LT[O-Glycosylation:H1N1A1 on X]AR	4	3414.4	28.1306	0	{11121@[b6+1, b8+1, b10+1, b12+1];[y2+1, y6+1, y8+1, y10+1];[D126+1, D138+1, D144+1, D168+1, D186+1, D204+1, D274+1, D292+1, D366+1]}{11123@[b8+1, b10+1, b13+1];[c2+1, c3+1, c4+1, c5+1, c6+1, c7+1, c9+1, c11+1, c13+1];[y1+1];[zDot1+1, zDot2+1, zDot4+1, zDot17+2, zDot18+2];[(M0-291.10)+2, (M0-453.15)+2];[D126+1, D138+1, D144+1, D168+1, D186+1, D204+1, D274+1, D292+1, D366+1]}	{11121@[b6+1:763.29010, b8+1:1038.34368, b10+1:1248.48279, b12+1:1459.56664];[y2+1:246.15665, y6+1:644.36560, y8+1:855.46759, y10+1:1065.61023];[D126+1:126.05482, D138+1:138.05469, D144+1:144.06549, D168+1:168.06514, D186+1:186.07594, D204+1:204.08655, D274+1:274.09168, D292+1:292.10210, D366+1:366.13856]}{11123@[b8+1:1038.33936, b10+1:1248.48462, b13+1:1556.61133];[c2+1:261.15500, c3+1:390.19656, c4+1:550.22445, c5+1:651.27448, c6+1:780.31775, c7+1:940.34796, c9+1:1152.43042, c11+1:1362.55042, c13+1:1573.64868];[y1+1:175.11917];[zDot1+1:159.09947, zDot2+1:230.13707, zDot4+1:1100.49936, zDot17+2:1642.68678, zDot18+2:1700.19844];[(M0-291.10)+2:1562.65363, (M0-453.15)+2:1481.63168];[D126+1:126.05425, D138+1:138.05412, D144+1:144.06438, D168+1:168.06468, D186+1:186.07574, D204+1:204.08607, D274+1:274.09175, D292+1:292.10205, D366+1:366.13806]}	{11121@[b6+1:-0.00260, b8+1:-0.00661, b10+1:-0.00433, b12+1:-0.01617];[y2+1:0.00058, y6+1:-0.00700, y8+1:-0.00070, y10+1:0.00511];[D126+1:-0.00012, D138+1:-0.00026, D144+1:-0.00003, D168+1:-0.00038, D186+1:-0.00014, D204+1:-0.00009, D274+1:-0.00045, D292+1:-0.00059, D366+1:-0.00091]}{11123@[b8+1:-0.01093, b10+1:-0.00250, b13+1:-0.02424];[c2+1:-0.00073, c3+1:-0.00176, c4+1:-0.00452, c5+1:-0.00218, c6+1:-0.00150, c7+1:-0.00193, c9+1:0.00082, c11+1:-0.01601, c13+1:-0.01344];[y1+1:0.00022];[zDot1+1:-0.00076, zDot2+1:-0.00027, zDot4+1:0.00267, zDot17+2:0.00859, zDot18+2:0.00498];[(M0-291.10)+2:-0.00795, (M0-453.15)+2:0.00098];[D126+1:-0.00069, D138+1:-0.00082, D144+1:-0.00114, D168+1:-0.00083, D186+1:-0.00033, D204+1:-0.00057, D274+1:-0.00037, D292+1:-0.00064, D366+1:-0.00140]}	{11121@[b6+1:-3.41, b8+1:-6.37, b10+1:-3.47, b12+1:-11.09];[y2+1:2.37, y6+1:-10.88, y8+1:-0.82, y10+1:4.80];[D126+1:-0.97, D138+1:-1.89, D144+1:-0.18, D168+1:-2.25, D186+1:-0.76, D204+1:-0.45, D274+1:-1.65, D292+1:-2.02, D366+1:-2.48]}{11123@[b8+1:-10.54, b10+1:-2.00, b13+1:-15.58];[c2+1:-2.82, c3+1:-4.52, c4+1:-8.23, c5+1:-3.35, c6+1:-1.92, c7+1:-2.06, c9+1:0.71, c11+1:-11.76, c13+1:-8.54];[y1+1:1.26];[zDot1+1:-4.78, zDot2+1:-1.19, zDot4+1:2.43, zDot17+2:2.62, zDot18+2:1.46];[(M0-291.10)+2:-2.54, (M0-453.15)+2:0.33];[D126+1:-5.55, D138+1:-6.01, D144+1:-7.97, D168+1:-5.00, D186+1:-1.79, D204+1:-2.81, D274+1:-1.37, D292+1:-2.18, D366+1:-3.85]}	{11121@[b6+1:5652, b8+1:63796, b10+1:44626, b12+1:13422];[y2+1:3385, y6+1:6251, y8+1:18109, y10+1:19879];[D126+1:69114, D138+1:120584, D144+1:43795, D168+1:86785, D186+1:132365, D204+1:278018, D274+1:402678, D292+1:113560, D366+1:124623]}{11123@[b8+1:778, b10+1:1101, b13+1:1109];[c2+1:2585, c3+1:9142, c4+1:4536, c5+1:5464, c6+1:6650, c7+1:13673, c9+1:3397, c11+1:5517, c13+1:4222];[y1+1:621];[zDot1+1:3036, zDot2+1:4891, zDot4+1:6536, zDot17+2:2763, zDot18+2:13570];[(M0-291.10)+2:62346, (M0-453.15)+2:6281];[D126+1:910, D138+1:1264, D144+1:516, D168+1:2804, D186+1:4474, D204+1:19576, D274+1:33853, D292+1:19771, D366+1:18032]}	{11121@17}{11123@29}	T	0.013256	0	0	14.0657	2.03786	18.3952	2	3	1312.46	H2N2A2	TRUE	2.86267		Level1	[14,H1N1A1,1.000][16,H1N1A1,1.000]	[127,H1N1A1,1.000][129,H1N1A1,1.000]	{@108[14-7,16-7]}	{@5[7,0.000]}{@14[7,1.000]}{@16[7,1.000]}
171025_06.raw	11763	46.2304	11761	1005.14	3	3012.4	P14209	Homo sapiens OX=9606	CD99 antigen	[27 to 45]	DLSDALPDNENKKPTAIPK	F,K	DLSDALPDNENKKPT[O-Glycosylation:H1N1A2 on X]AIPK	1	3012.39	28.13	0	{11763@[b2+1, b3+1, b4+1, b5+1, b6+1, b13+1, b17+1];[y2+1, y3+1, y6+1, y7+1, y13+2, y14+2, y17+2, y18+2];[(M0-582.19)+2, (M0-744.24)+3];[D126+1, D138+1, D144+1, D168+1, D186+1, D204+1, D274+1, D292+1, D366+1]}{11764@[c12+1, c14+1, c18+2];[y4+1];[zDot4+1, zDot7+1];[(M0-291.10)+3];[D204+1, D274+1, D292+1, D366+1]}{11765@[c18+2];[y4+1];[zDot4+1];[(M0-291.10)+2]}	{11763@[b2+1:229.11828, b3+1:316.14923, b4+1:431.17499, b5+1:502.21259, b6+1:615.29667, b13+1:1440.68713, b17+1:1822.93787];[y2+1:244.16477, y3+1:357.24802, y6+1:626.38092, y7+1:754.47736, y13+2:726.39636, y14+2:782.93726, y17+2:919.48781, y18+2:976.02385];[(M0-582.19)+2:1216.11366, (M0-744.24)+3:757.05625];[D126+1:126.05493, D138+1:138.05475, D144+1:144.06508, D168+1:168.06522, D186+1:186.07552, D204+1:204.08642, D274+1:274.09164, D292+1:292.10190, D366+1:366.13821]}{11764@[c12+1:1329.61743, c14+1:1554.74573, c18+2:1442.63944];[y4+1:428.29053];[zDot4+1:412.26611, zDot7+1:1685.77161];[(M0-291.10)+3:908.10405];[D204+1:204.08464, D274+1:274.09076, D292+1:292.09952, D366+1:366.13629]}{11765@[c18+2:1442.63534];[y4+1:428.28345];[zDot4+1:412.26599];[(M0-291.10)+2:1361.62880]}	{11763@[b2+1:-0.00001, b3+1:-0.00108, b4+1:-0.00227, b5+1:-0.00178, b6+1:-0.00176, b13+1:-0.00938, b17+1:0.01973];[y2+1:-0.00080, y3+1:-0.00162, y6+1:-0.00627, y7+1:-0.00480, y13+2:0.00016, y14+2:-0.00210, y17+2:0.00293, y18+2:-0.00905];[(M0-582.19)+2:0.01144, (M0-744.24)+3:-0.00161];[D126+1:-0.00002, D138+1:-0.00020, D144+1:-0.00044, D168+1:-0.00030, D186+1:-0.00055, D204+1:-0.00023, D274+1:-0.00048, D292+1:-0.00079, D366+1:-0.00126]}{11764@[c12+1:-0.01067, c14+1:-0.03010, c18+2:-0.04888];[y4+1:0.00378];[zDot4+1:-0.00191, zDot7+1:-0.01485];[(M0-291.10)+3:-0.00643];[D204+1:-0.00201, D274+1:-0.00137, D292+1:-0.00317, D366+1:-0.00317]}{11765@[c18+2:-0.05707];[y4+1:-0.00330];[zDot4+1:-0.00203];[(M0-291.10)+2:-0.05371]}	{11763@[b2+1:-0.03, b3+1:-3.43, b4+1:-5.27, b5+1:-3.55, b6+1:-2.87, b13+1:-6.52, b17+1:10.83];[y2+1:-3.28, y3+1:-4.54, y6+1:-10.02, y7+1:-6.36, y13+2:0.11, y14+2:-1.34, y17+2:1.59, y18+2:-4.64];[(M0-582.19)+2:4.71, (M0-744.24)+3:-0.71];[D126+1:-0.15, D138+1:-1.44, D144+1:-3.06, D168+1:-1.80, D186+1:-2.99, D204+1:-1.13, D274+1:-1.76, D292+1:-2.71, D366+1:-3.45]}{11764@[c12+1:-8.03, c14+1:-19.37, c18+2:-16.95];[y4+1:8.85];[zDot4+1:-4.64, zDot7+1:-8.81];[(M0-291.10)+3:-2.36];[D204+1:-9.88, D274+1:-5.01, D292+1:-10.89, D366+1:-8.70]}{11765@[c18+2:-19.79];[y4+1:-7.72];[zDot4+1:-4.94];[(M0-291.10)+2:-19.74]}	{11763@[b2+1:58587, b3+1:24534, b4+1:14337, b5+1:73581, b6+1:35308, b13+1:12025, b17+1:8803];[y2+1:57367, y3+1:2990, y6+1:13194, y7+1:5015, y13+2:87012, y14+2:21884, y17+2:49058, y18+2:4574];[(M0-582.19)+2:26631, (M0-744.24)+3:19144];[D126+1:69198, D138+1:68449, D144+1:28840, D168+1:49764, D186+1:102763, D204+1:192536, D274+1:200771, D292+1:55922, D366+1:67968]}{11764@[c12+1:5220, c14+1:985, c18+2:15083];[y4+1:782];[zDot4+1:5718, zDot7+1:3709];[(M0-291.10)+3:23976];[D204+1:2655, D274+1:1095, D292+1:2131, D366+1:3075]}{11765@[c18+2:22237];[y4+1:905];[zDot4+1:1177];[(M0-291.10)+2:31454]}	{11763@26}{11764@11}{11765@4}	T	0.013256	0	0	5.02152	4.02577	13.1577	1	2	947.323	H1N1A2	FALSE	2.47251		Level1	[15,H1N1A2,0.962]	[41,H1N1A2,0.962]	{@37[15-16]}	{@3[16,0.038]}{@15[16,0.962]}
171027_05.raw	14575	55.722	14573	1117.51	3	3349.51	Q9ULI3	Homo sapiens OX=9606	Protein HEG homolog 1	[345 to 361]	SLTVSLGPVSKTEGFPK	R,D	SLTVS[O-Glycosylation:H1N1A1 on X]LGPVSKT[O-Glycosylation:H1N1A2 on X]EGFPK	2	3349.51	28.1297	0	{14575@[b2+1, b3+1, b15+1];[y2+1, y10+1, y11+1, y13+1];[D126+1, D138+1, D144+1, D168+1, D186+1, D204+1, D274+1, D292+1, D366+1]}{14576@[c5+1, c6+1, c8+1, c9+1, c10+1, c11+1, c16+2];[y3+1, y4+1];[zDot3+1, zDot5+1, zDot6+1, zDot7+1, zDot13+2, zDot14+2, zDot15+2, zDot16+2, zDot17+2];[(M0-291.10)+2, (M0-453.15)+2, (M0-744.24)+2];[D186+1, D204+1, D274+1, D292+1, D366+1]}	{14575@[b2+1:201.12390, b3+1:302.16953, b15+1:1503.78125];[y2+1:244.16512, y10+1:1089.59546, y11+1:1146.60779, y13+1:1346.71179];[D126+1:126.05482, D138+1:138.05502, D144+1:144.06525, D168+1:168.06553, D186+1:186.07585, D204+1:204.08625, D274+1:274.09234, D292+1:292.10184, D366+1:366.13909]}{14576@[c5+1:1161.52954, c6+1:1274.62292, c8+1:1428.66638, c9+1:1527.74084, c10+1:1614.78186, c11+1:1742.87109, c16+2:1611.21490];[y3+1:391.23294, y4+1:448.25653];[zDot3+1:375.21478, zDot5+1:561.27832, zDot6+1:1609.63416, zDot7+1:1737.73169, zDot13+2:1467.63297, zDot14+2:1517.16518, zDot15+2:1567.68433, zDot16+2:1624.22572, zDot17+2:1667.74202];[(M0-291.10)+2:1530.20473, (M0-453.15)+2:1449.18321, (M0-744.24)+2:1303.63350];[D186+1:186.07654, D204+1:204.08641, D274+1:274.09123, D292+1:292.10205, D366+1:366.13818]}	{14575@[b2+1:0.00053, b3+1:-0.00152, b15+1:-0.02409];[y2+1:-0.00045, y10+1:0.00157, y11+1:-0.00756, y13+1:-0.01965];[D126+1:-0.00013, D138+1:0.00008, D144+1:-0.00027, D168+1:0.00001, D186+1:-0.00023, D204+1:-0.00040, D274+1:0.00022, D292+1:-0.00085, D366+1:-0.00037]}{14576@[c5+1:0.00389, c6+1:0.01321, c8+1:-0.01756, c9+1:-0.01151, c10+1:-0.00252, c11+1:-0.00825, c16+2:-0.01276];[y3+1:-0.00104, y4+1:0.00109];[zDot3+1:-0.00048, zDot5+1:-0.00099, zDot6+1:-0.01587, zDot7+1:-0.01330, zDot13+2:-0.00470, zDot14+2:-0.00869, zDot15+2:-0.01807, zDot16+2:-0.01936, zDot17+2:-0.01879];[(M0-291.10)+2:-0.01666, (M0-453.15)+2:-0.00689, (M0-744.24)+2:-0.01089];[D186+1:0.00046, D204+1:-0.00024, D274+1:-0.00089, D292+1:-0.00064, D366+1:-0.00128]}	{14575@[b2+1:2.66, b3+1:-5.05, b15+1:-16.03];[y2+1:-1.86, y10+1:1.44, y11+1:-6.60, y13+1:-14.60];[D126+1:-1.03, D138+1:0.56, D144+1:-1.89, D168+1:0.08, D186+1:-1.22, D204+1:-1.95, D274+1:0.80, D292+1:-2.92, D366+1:-1.02]}{14576@[c5+1:3.35, c6+1:10.37, c8+1:-12.30, c9+1:-7.54, c10+1:-1.56, c11+1:-4.74, c16+2:-3.96];[y3+1:-2.67, y4+1:2.43];[zDot3+1:-1.27, zDot5+1:-1.77, zDot6+1:-9.86, zDot7+1:-7.66, zDot13+2:-1.60, zDot14+2:-2.87, zDot15+2:-5.77, zDot16+2:-5.96, zDot17+2:-5.64];[(M0-291.10)+2:-5.45, (M0-453.15)+2:-2.38, (M0-744.24)+2:-4.18];[D186+1:2.49, D204+1:-1.16, D274+1:-3.27, D292+1:-2.18, D366+1:-3.51]}	{14575@[b2+1:5017, b3+1:5709, b15+1:5651];[y2+1:20422, y10+1:7010, y11+1:21234, y13+1:4999];[D126+1:98498, D138+1:124163, D144+1:58290, D168+1:87767, D186+1:193837, D204+1:344815, D274+1:555418, D292+1:141619, D366+1:140723]}{14576@[c5+1:2288, c6+1:4212, c8+1:2886, c9+1:4369, c10+1:7583, c11+1:7722, c16+2:27673];[y3+1:757, y4+1:3335];[zDot3+1:9473, zDot5+1:9398, zDot6+1:1977, zDot7+1:2197, zDot13+2:5262, zDot14+2:5679, zDot15+2:6763, zDot16+2:5703, zDot17+2:24418];[(M0-291.10)+2:115598, (M0-453.15)+2:11898, (M0-744.24)+2:17556];[D186+1:922, D204+1:8225, D274+1:29249, D292+1:21166, D366+1:10414]}	{14575@16}{14576@26}	T	0.013256	0	0	15.0853	3.06101	14.3597	2	5	1603.55	H2N2A3	FALSE	2.21474		Level1	[5,H1N1A1,1.000][12,H1N1A2,1.000]	[349,H1N1A1,1.000][356,H1N1A2,1.000]	{@205[5-7,12-16]}	{@1[7,0.000][16,0.000]}{@3[7,0.000][16,0.000]}{@5[7,1.000][16,0.000]}{@10[7,0.000][16,0.000]}{@12[16,1.000][7,0.000]}
170919_11.raw	9755	28.3646	9740	1088.49	3	3262.44	P19823	Homo sapiens OX=9606	Inter-alpha-trypsin inhibitor heavy chain H2	[661 to 679]	VVPDSTPSWANPSPTPVIS	K,M	VVPDSTPSWANPS[O-Glycosylation:N1 on X]PT[O-Glycosylation:H2N1A2 on X]PVIS	2	3262.43	28.1294	0	{9755@[b6+1, b9+1, b10+1, b11+1, b12+1, b13+1, b15+1, b18+1];[y2+1, y4+1, y6+1, y8+1, y9+1, y10+1, y11+1, y13+1, y17+1];[D126+1, D138+1, D144+1, D163+1, D168+1, D186+1, D204+1, D274+1, D292+1, D366+1]}{9758@[c8+1, c9+1, c10+1, c12+1, c16+2, c17+2, c18+2];[zDot5+1];[(M0-291.10)+2, (M0-744.24)+2, (M0-906.30)+2];[D204+1, D274+1, D292+1, D366+1]}	{9755@[b6+1:599.30377, b9+1:969.46454, b10+1:1040.49917, b11+1:1154.54567, b12+1:1251.57629, b13+1:1338.62708, b15+1:1536.75452, b18+1:1845.90195];[y2+1:219.13356, y4+1:415.25305, y6+1:613.35835, y8+1:797.44287, y9+1:911.48279, y10+1:982.52557, y11+1:1168.58606, y13+1:1352.68052, y17+1:1752.83569];[D126+1:126.05492, D138+1:138.05508, D144+1:144.06526, D163+1:163.05972, D168+1:168.06547, D186+1:186.07587, D204+1:204.08638, D274+1:274.09173, D292+1:292.10239, D366+1:366.13873]}{9758@[c8+1:800.41443, c9+1:986.49923, c10+1:1057.52698, c12+1:1268.60913, c16+2:1482.14028, c17+2:1531.66890, c18+2:1588.21156];[zDot5+1:1609.66638];[(M0-291.10)+2:1486.66536, (M0-744.24)+2:1260.08582, (M0-906.30)+2:1179.07910];[D204+1:204.08594, D274+1:274.09184, D292+1:292.10198, D366+1:366.13812]}	{9755@[b6+1:0.00025, b9+1:-0.00308, b10+1:-0.00557, b11+1:-0.00199, b12+1:-0.02413, b13+1:-0.00538, b15+1:0.02162, b18+1:-0.03619];[y2+1:-0.00037, y4+1:-0.00206, y6+1:0.00279, y8+1:0.00253, y9+1:-0.00049, y10+1:0.00519, y11+1:-0.01364, y13+1:-0.00397, y17+1:-0.00821];[D126+1:-0.00003, D138+1:0.00014, D144+1:-0.00025, D163+1:-0.00036, D168+1:-0.00005, D186+1:-0.00021, D204+1:-0.00027, D274+1:-0.00039, D292+1:-0.00030, D366+1:-0.00074]}{9758@[c8+1:-0.00043, c9+1:0.00506, c10+1:-0.00431, c12+1:-0.01785, c16+2:0.00586, c17+2:-0.00532, c18+2:-0.00406];[zDot5+1:0.00647];[(M0-291.10)+2:-0.01710, (M0-744.24)+2:-0.02793, (M0-906.30)+2:0.01144];[D204+1:-0.00071, D274+1:-0.00028, D292+1:-0.00071, D366+1:-0.00135]}	{9755@[b6+1:0.42, b9+1:-3.19, b10+1:-5.36, b11+1:-1.73, b12+1:-19.30, b13+1:-4.02, b15+1:14.08, b18+1:-19.62];[y2+1:-1.71, y4+1:-4.97, y6+1:4.56, y8+1:3.17, y9+1:-0.53, y10+1:5.28, y11+1:-11.68, y13+1:-2.94, y17+1:-4.69];[D126+1:-0.25, D138+1:1.01, D144+1:-1.78, D163+1:-2.24, D168+1:-0.29, D186+1:-1.13, D204+1:-1.31, D274+1:-1.44, D292+1:-1.03, D366+1:-2.02]}{9758@[c8+1:-0.54, c9+1:5.13, c10+1:-4.08, c12+1:-14.08, c16+2:1.98, c17+2:-1.74, c18+2:-1.28];[zDot5+1:4.02];[(M0-291.10)+2:-5.75, (M0-744.24)+2:-11.09, (M0-906.30)+2:4.86];[D204+1:-3.49, D274+1:-1.04, D292+1:-2.44, D366+1:-3.70]}	{9755@[b6+1:21975, b9+1:30554, b10+1:48264, b11+1:86410, b12+1:9868, b13+1:48723, b15+1:38729, b18+1:27773];[y2+1:7556, y4+1:46251, y6+1:51283, y8+1:163220, y9+1:102093, y10+1:46866, y11+1:21020, y13+1:90231, y17+1:52026];[D126+1:410524, D138+1:627889, D144+1:203220, D163+1:28680, D168+1:415781, D186+1:576243, D204+1:1424580, D274+1:1569276, D292+1:417535, D366+1:491164]}{9758@[c8+1:12297, c9+1:15429, c10+1:21690, c12+1:6119, c16+2:45080, c17+2:24615, c18+2:49906];[zDot5+1:13125];[(M0-291.10)+2:166857, (M0-744.24)+2:31331, (M0-906.30)+2:15041];[D204+1:17474, D274+1:46741, D292+1:69568, D366+1:38118]}	{9755@27}{9758@15}	T	0.013256	0	0	8.05353	3.02822	14.5496	2	6	1312.46	H2N2A2	TRUE	3.18851		Level1	[13,N1,0.971][15,H2N1A2,0.971]	[673,N1,0.971][675,H2N1A2,0.971]	{@105[13-0,15-22]}	{@5[0,0.000][22,0.000]}{@6[0,0.000][22,0.000]}{@8[0,0.000][22,0.000]}{@13[0,0.971][22,0.029]}{@15[0,0.029][22,0.971]}{@19[22,0.000][0,0.000]}
170919_11.raw	9755	28.3646	9740	1088.49	3	3262.46	P19823	Homo sapiens OX=9606	Inter-alpha-trypsin inhibitor heavy chain H2	[661 to 679]	VVPDSTPSWANPSPTPVIS	K,M	VVPDSTPSWANPS[O-Glycosylation:N1 on X]PT[O-Glycosylation:H2N1A2 on X]PVIS	2	3262.43	28.1294	0	{9755@[b6+1, b9+1, b10+1, b11+1, b12+1, b13+1, b15+1, b18+1];[y2+1, y4+1, y6+1, y8+1, y9+1, y10+1, y11+1, y13+1, y17+1];[D126+1, D138+1, D144+1, D163+1, D168+1, D186+1, D204+1, D274+1, D292+1, D366+1]}{9758@[c8+1, c9+1, c10+1, c12+1, c16+2, c17+2, c18+2];[zDot5+1];[(M0-291.10)+2, (M0-744.24)+2, (M0-906.30)+2];[D204+1, D274+1, D292+1, D366+1]}	{9755@[b6+1:599.30377, b9+1:969.46454, b10+1:1040.49917, b11+1:1154.54567, b12+1:1251.57629, b13+1:1338.62708, b15+1:1536.75452, b18+1:1845.90195];[y2+1:219.13356, y4+1:415.25305, y6+1:613.35835, y8+1:797.44287, y9+1:911.48279, y10+1:982.52557, y11+1:1168.58606, y13+1:1352.68052, y17+1:1752.83569];[D126+1:126.05492, D138+1:138.05508, D144+1:144.06526, D163+1:163.05972, D168+1:168.06547, D186+1:186.07587, D204+1:204.08638, D274+1:274.09173, D292+1:292.10239, D366+1:366.13873]}{9758@[c8+1:800.41443, c9+1:986.49923, c10+1:1057.52698, c12+1:1268.60913, c16+2:1482.14028, c17+2:1531.66890, c18+2:1588.21156];[zDot5+1:1609.66638];[(M0-291.10)+2:1486.66536, (M0-744.24)+2:1260.08582, (M0-906.30)+2:1179.07910];[D204+1:204.08594, D274+1:274.09184, D292+1:292.10198, D366+1:366.13812]}	{9755@[b6+1:0.00025, b9+1:-0.00308, b10+1:-0.00557, b11+1:-0.00199, b12+1:-0.02413, b13+1:-0.00538, b15+1:0.02162, b18+1:-0.03619];[y2+1:-0.00037, y4+1:-0.00206, y6+1:0.00279, y8+1:0.00253, y9+1:-0.00049, y10+1:0.00519, y11+1:-0.01364, y13+1:-0.00397, y17+1:-0.00821];[D126+1:-0.00003, D138+1:0.00014, D144+1:-0.00025, D163+1:-0.00036, D168+1:-0.00005, D186+1:-0.00021, D204+1:-0.00027, D274+1:-0.00039, D292+1:-0.00030, D366+1:-0.00074]}{9758@[c8+1:-0.00043, c9+1:0.00506, c10+1:-0.00431, c12+1:-0.01785, c16+2:0.00586, c17+2:-0.00532, c18+2:-0.00406];[zDot5+1:0.00647];[(M0-291.10)+2:-0.01710, (M0-744.24)+2:-0.02793, (M0-906.30)+2:0.01144];[D204+1:-0.00071, D274+1:-0.00028, D292+1:-0.00071, D366+1:-0.00135]}	{9755@[b6+1:0.42, b9+1:-3.19, b10+1:-5.36, b11+1:-1.73, b12+1:-19.30, b13+1:-4.02, b15+1:14.08, b18+1:-19.62];[y2+1:-1.71, y4+1:-4.97, y6+1:4.56, y8+1:3.17, y9+1:-0.53, y10+1:5.28, y11+1:-11.68, y13+1:-2.94, y17+1:-4.69];[D126+1:-0.25, D138+1:1.01, D144+1:-1.78, D163+1:-2.24, D168+1:-0.29, D186+1:-1.13, D204+1:-1.31, D274+1:-1.44, D292+1:-1.03, D366+1:-2.02]}{9758@[c8+1:-0.54, c9+1:5.13, c10+1:-4.08, c12+1:-14.08, c16+2:1.98, c17+2:-1.74, c18+2:-1.28];[zDot5+1:4.02];[(M0-291.10)+2:-5.75, (M0-744.24)+2:-11.09, (M0-906.30)+2:4.86];[D204+1:-3.49, D274+1:-1.04, D292+1:-2.44, D366+1:-3.70]}	{9755@[b6+1:21975, b9+1:30554, b10+1:48264, b11+1:86410, b12+1:9868, b13+1:48723, b15+1:38729, b18+1:27773];[y2+1:7556, y4+1:46251, y6+1:51283, y8+1:163220, y9+1:102093, y10+1:46866, y11+1:21020, y13+1:90231, y17+1:52026];[D126+1:410524, D138+1:627889, D144+1:203220, D163+1:28680, D168+1:415781, D186+1:576243, D204+1:1424580, D274+1:1569276, D292+1:417535, D366+1:491164]}{9758@[c8+1:12297, c9+1:15429, c10+1:21690, c12+1:6119, c16+2:45080, c17+2:24615, c18+2:49906];[zDot5+1:13125];[(M0-291.10)+2:166857, (M0-744.24)+2:31331, (M0-906.30)+2:15041];[D204+1:17474, D274+1:46741, D292+1:69568, D366+1:38118]}	{9755@27}{9758@15}	T	0.013256	0	0	8.05353	3.02822	14.5496	2	6	1312.46	H2N2A2	TRUE	3.18851		Level1	[13,N1,0.971][15,H2N1A2,0.971]	[673,N1,0.971][675,H2N1A2,0.971]	{@105[13-0,15-22]}	{@5[0,0.000][22,0.000]}{@6[0,0.000][22,0.000]}{@8[0,0.000][22,0.000]}{@13[0,0.971][22,0.029]}{@15[0,0.029][22,0.971]}{@19[22,0.000][0,0.000]}
171025_06.raw	13097	51.2952	13089	708.023	3	2121.05	Q16849	Homo sapiens OX=9606	Receptor-type tyrosine-protein phosphatase-like N	[435 to 446]	AARPPVTPVLLE	K,K	AARPPVT[O-Glycosylation:H1N2A1 on X]PVLLE	1	2121.05	28.1278	36	{13097@[b7+1, b9+1, b10+2, b11+1];[y1+1, y2+1, y3+1, y5+1];[(M0-494.17)+1, (M0-656.23)+1];[D109+1, D126+1, D138+1, D144+1, D168+1, D186+1, D204+1, D274+1, D292+1, D366+1]}{13100@[c8+1, c9+2, c10+2, c11+2];[y2+1, y3+1, y5+1];[zDot12+2];[(M0-203.08)+2, (M0-291.10)+2, (M0-494.17)+1];[D204+1, D274+1, D292+1, D366+1]}{13101@[c8+1, c9+1, c10+2, c11+2];[y1+1];[(M0-203.08)+2, (M0-291.10)+2];[D204+1, D274+1, D292+1]}	{13097@[b7+1:693.40643, b9+1:889.52661, b10+2:501.80867, b11+1:1115.69482];[y1+1:148.06004, y2+1:261.14444, y3+1:374.23120, y5+1:570.35309];[(M0-494.17)+1:1627.87317, (M0-656.23)+1:1465.82445];[D109+1:109.02796, D126+1:126.05494, D138+1:138.05494, D144+1:144.06540, D168+1:168.06541, D186+1:186.07565, D204+1:204.08665, D274+1:274.09155, D292+1:292.10175, D366+1:366.13846]}{13100@[c8+1:1666.79785, c9+2:883.43271, c10+2:939.97386, c11+2:996.51510];[y2+1:261.14471, y3+1:374.23260, y5+1:570.35889];[zDot12+2:1053.52877];[(M0-203.08)+2:959.99111, (M0-291.10)+2:915.98575, (M0-494.17)+1:1627.89844];[D204+1:204.08647, D274+1:274.09149, D292+1:292.10138, D366+1:366.14017]}{13101@[c8+1:1666.78113, c9+1:1765.87207, c10+2:939.97486, c11+2:996.51716];[y1+1:148.06090];[(M0-203.08)+2:959.98933, (M0-291.10)+2:915.98403];[D204+1:204.08582, D274+1:274.09351, D292+1:292.10120]}	{13097@[b7+1:0.00220, b9+1:0.00120, b10+2:0.00059, b11+1:0.00128];[y1+1:-0.00039, y2+1:-0.00006, y3+1:0.00264, y5+1:0.00335];[(M0-494.17)+1:-0.00572, (M0-656.23)+1:-0.00162];[D109+1:-0.00043, D126+1:-0.00000, D138+1:-0.00001, D144+1:-0.00012, D168+1:-0.00010, D186+1:-0.00043, D204+1:0.00001, D274+1:-0.00057, D292+1:-0.00094, D366+1:-0.00101]}{13100@[c8+1:0.00732, c9+2:-0.00079, c10+2:-0.00255, c11+2:-0.00414];[y2+1:0.00022, y3+1:0.00404, y5+1:0.00915];[zDot12+2:0.01530];[(M0-203.08)+2:0.00063, (M0-291.10)+2:0.00597, (M0-494.17)+1:0.01955];[D204+1:-0.00018, D274+1:-0.00063, D292+1:-0.00131, D366+1:0.00070]}{13101@[c8+1:-0.00940, c9+1:0.01313, c10+2:-0.00057, c11+2:-0.00002];[y1+1:0.00046];[(M0-203.08)+2:-0.00293, (M0-291.10)+2:0.00252];[D204+1:-0.00083, D274+1:0.00138, D292+1:-0.00149]}	{13097@[b7+1:3.17, b9+1:1.35, b10+2:0.59, b11+1:1.15];[y1+1:-2.66, y2+1:-0.22, y3+1:7.07, y5+1:5.88];[(M0-494.17)+1:-3.52, (M0-656.23)+1:-1.11];[D109+1:-4.02, D126+1:-0.03, D138+1:-0.05, D144+1:-0.82, D168+1:-0.61, D186+1:-2.33, D204+1:0.03, D274+1:-2.10, D292+1:-3.23, D366+1:-2.76]}{13100@[c8+1:4.40, c9+2:-0.45, c10+2:-1.36, c11+2:-2.08];[y2+1:0.83, y3+1:10.83, y5+1:16.07];[zDot12+2:7.27];[(M0-203.08)+2:0.33, (M0-291.10)+2:3.26, (M0-494.17)+1:12.02];[D204+1:-0.87, D274+1:-2.32, D292+1:-4.49, D366+1:1.92]}{13101@[c8+1:-5.64, c9+1:7.44, c10+2:-0.30, c11+2:-0.01];[y1+1:3.15];[(M0-203.08)+2:-1.53, (M0-291.10)+2:1.38];[D204+1:-4.09, D274+1:5.05, D292+1:-5.12]}	{13097@[b7+1:4904, b9+1:10062, b10+2:12773, b11+1:21927];[y1+1:15568, y2+1:24105, y3+1:2736, y5+1:4935];[(M0-494.17)+1:42110, (M0-656.23)+1:165012];[D109+1:2673, D126+1:107114, D138+1:153730, D144+1:38869, D168+1:88455, D186+1:144254, D204+1:369159, D274+1:307753, D292+1:69314, D366+1:38445]}{13100@[c8+1:2905, c9+2:15581, c10+2:12563, c11+2:25475];[y2+1:751, y3+1:601, y5+1:576];[zDot12+2:25666];[(M0-203.08)+2:17937, (M0-291.10)+2:35443, (M0-494.17)+1:1777];[D204+1:11462, D274+1:10975, D292+1:9797, D366+1:2396]}{13101@[c8+1:2637, c9+1:4831, c10+2:15880, c11+2:29452];[y1+1:479];[(M0-203.08)+2:20055, (M0-291.10)+2:29826];[D204+1:3708, D274+1:2786, D292+1:5850]}	{13097@20}{13100@15}{13101@10}	T	0.013256	0	0	5.05771	7.06925	17.259	1	1	859.307	H1N2A1	FALSE	4.20726		Level1	[7,H1N2A1,1.000]	[441,H1N2A1,1.000]	{@23[7-13]}	{@7[13,1.000]}
180417_05.raw	34152	79.8167	34148	1015.44	4	4057.74	Q99075	Homo sapiens OX=9606	Proheparin-binding EGF-like growth factor	[32 to 53]	GLAAGTSNPDPPTVSTDQLLPL	R,G	GLAAGTS[O-Glycosylation:H1N1A1 on X]NPDPPT[O-Glycosylation:H1N1A3 on X]VSTDQLLPL	2	4057.75	28.1275	0	{34152@[b6+1, b8+1, b10+1, b14+1, b18+1, b19+1, b20+1];[y2+1, y3+1, y12+1, y14+1];[D126+1, D138+1, D144+1, D168+1, D186+1, D204+1, D274+1, D292+1, D366+1]}{34153@[c3+1, c4+1, c5+1, c9+1, c18+2];[y2+1, y3+1, y4+1, y6+1, y9+1];[zDot3+1, zDot4+1, zDot5+1, zDot6+1, zDot8+1, zDot9+1];[(M0-291.10)+3];[D204+1, D274+1, D292+1, D366+1]}	{34152@[b6+1:471.26163, b8+1:672.33337, b10+1:884.40607, b14+1:1278.63342, b18+1:1709.77319, b19+1:1822.89353, b20+1:1935.98287];[y2+1:229.15518, y3+1:342.23993, y12+1:1280.70755, y14+1:1492.78455];[D126+1:126.05510, D138+1:138.05528, D144+1:144.06592, D168+1:168.06619, D186+1:186.07674, D204+1:204.08713, D274+1:274.09274, D292+1:292.10388, D366+1:366.14053]}{34153@[c3+1:259.17755, c4+1:330.21381, c5+1:387.23734, c9+1:1442.66064, c18+2:1811.24843];[y2+1:229.15550, y3+1:342.23935, y4+1:455.31976, y6+1:698.40173, y9+1:985.54156];[zDot3+1:326.22028, zDot4+1:439.30533, zDot5+1:567.36737, zDot6+1:682.39233, zDot8+1:870.47113, zDot9+1:969.54175];[(M0-291.10)+3:1256.56667];[D204+1:204.08768, D274+1:274.09305, D292+1:292.10364, D366+1:366.14102]}	{34152@[b6+1:0.00545, b8+1:0.00224, b10+1:-0.00477, b14+1:0.00097, b18+1:-0.02449, b19+1:0.01178, b20+1:0.01706];[y2+1:0.00051, y3+1:0.00120, y12+1:-0.00210, y14+1:-0.00481];[D126+1:0.00015, D138+1:0.00033, D144+1:0.00040, D168+1:0.00067, D186+1:0.00066, D204+1:0.00048, D274+1:0.00062, D292+1:0.00120, D366+1:0.00106]}{34153@[c3+1:0.00108, c4+1:0.00023, c5+1:0.00229, c9+1:0.02259, c18+2:0.01929];[y2+1:0.00083, y3+1:0.00062, y4+1:-0.00303, y6+1:-0.00658, y9+1:-0.01487];[zDot3+1:0.00027, zDot4+1:0.00126, zDot5+1:0.00472, zDot6+1:0.00274, zDot8+1:0.00183, zDot9+1:0.00403];[(M0-291.10)+3:0.02162];[D204+1:0.00103, D274+1:0.00092, D292+1:0.00095, D366+1:0.00156]}	{34152@[b6+1:11.60, b8+1:3.34, b10+1:-5.40, b14+1:0.76, b18+1:-14.33, b19+1:6.47, b20+1:8.81];[y2+1:2.24, y3+1:3.51, y12+1:-1.64, y14+1:-3.22];[D126+1:1.19, D138+1:2.40, D144+1:2.81, D168+1:4.00, D186+1:3.57, D204+1:2.37, D274+1:2.26, D292+1:4.11, D366+1:2.91]}{34153@[c3+1:4.20, c4+1:0.68, c5+1:5.93, c9+1:15.67, c18+2:5.33];[y2+1:3.65, y3+1:1.81, y4+1:-6.68, y6+1:-9.44, y9+1:-15.11];[zDot3+1:0.82, zDot4+1:2.86, zDot5+1:8.33, zDot6+1:4.02, zDot8+1:2.10, zDot9+1:4.16];[(M0-291.10)+3:5.74];[D204+1:5.07, D274+1:3.38, D292+1:3.27, D366+1:4.26]}	{34152@[b6+1:2710, b8+1:14504, b10+1:33447, b14+1:12075, b18+1:3466, b19+1:8217, b20+1:31518];[y2+1:220238, y3+1:13218, y12+1:17267, y14+1:3474];[D126+1:72871, D138+1:51831, D144+1:18648, D168+1:44239, D186+1:84644, D204+1:276195, D274+1:638311, D292+1:214323, D366+1:95169]}{34153@[c3+1:2209, c4+1:2488, c5+1:4498, c9+1:2553, c18+2:10937];[y2+1:25823, y3+1:1982, y4+1:675, y6+1:886, y9+1:1032];[zDot3+1:4867, zDot4+1:1012, zDot5+1:1082, zDot6+1:1164, zDot8+1:2701, zDot9+1:2281];[(M0-291.10)+3:43504];[D204+1:4195, D274+1:25968, D292+1:38031, D366+1:6069]}	{34152@20}{34153@21}	T	0.013256	0	0	11.0226	1.01581	13.3913	2	5	1894.65	H2N2A4	FALSE	2.93989		Level2	[13,H1N1A3,0.492]	[44,H1N1A3,0.492]	{@320[7-7,13-24]}{@320[6-7,13-24]}	{@6[7,0.254][24,0.254]}{@7[7,0.254][24,0.254]}{@13[7,0.492][24,0.492]}{@15[7,0.001][24,0.001]}{@16[24,0.001][7,0.001]}
170919_11.raw	11792	33.4981	11772	815.354	4	3257.39	P01344	Homo sapiens OX=9606	Insulin-like growth factor II	[93 to 107]	DVSTPPTVLPDNFPR	R,Y	DVST[O-Glycosylation:H1N1A1 on X]PPT[O-Glycosylation:H1N1A2 on X]VLPDNFPR	2	3257.39	28.1275	0	{11792@[b2+1, b4+1, b8+1, b9+1];[y2+1, y4+1, y6+1, y7+1, y8+1, y10+1, y11+2, y12+1];[D126+1, D138+1, D144+1, D168+1, D186+1, D204+1, D274+1, D292+1, D366+1]}{11795@[c2+1, c6+1, c12+2, c14+2];[y2+1, y3+1, y6+1];[zDot3+1, zDot4+1, zDot5+1, zDot7+1, zDot8+1, zDot15+2];[(M0-291.10)+2, (M0-453.15)+3, (M0-744.24)+2];[D274+1, D292+1, D366+1]}	{11792@[b2+1:215.10236, b4+1:403.18448, b8+1:797.39716, b9+1:910.47504];[y2+1:272.17221, y4+1:533.28198, y6+1:745.36395, y7+1:858.44397, y8+1:957.50751, y10+1:1155.61245, y11+2:626.83691, y12+1:1353.73853];[D126+1:126.05505, D138+1:138.05462, D144+1:144.06557, D168+1:168.06506, D186+1:186.07579, D204+1:204.08632, D274+1:274.09158, D292+1:292.10208, D366+1:366.13899]}{11795@[c2+1:232.12909, c6+1:1270.54004, c12+2:1429.09255, c14+2:1551.15481];[y2+1:272.16858, y3+1:419.23764, y6+1:745.35571];[zDot3+1:403.21954, zDot4+1:517.26361, zDot5+1:632.29181, zDot7+1:842.42704, zDot8+1:941.49622, zDot15+2:1621.68992];[(M0-291.10)+2:1484.14999, (M0-453.15)+3:935.74953, (M0-744.24)+2:1257.57203];[D274+1:274.09146, D292+1:292.10184, D366+1:366.13974]}	{11792@[b2+1:-0.00028, b4+1:0.00214, b8+1:-0.00680, b9+1:-0.01299];[y2+1:0.00049, y4+1:-0.00107, y6+1:0.00119, y7+1:-0.00286, y8+1:-0.00773, y10+1:-0.00324, y11+2:-0.00190, y12+1:0.02240];[D126+1:0.00011, D138+1:-0.00033, D144+1:0.00005, D168+1:-0.00045, D186+1:-0.00029, D204+1:-0.00033, D274+1:-0.00054, D292+1:-0.00060, D366+1:-0.00048]}{11795@[c2+1:-0.00009, c6+1:-0.00199, c12+2:-0.01002, c14+2:-0.00669];[y2+1:-0.00314, y3+1:-0.00249, y6+1:-0.00705];[zDot3+1:-0.00186, zDot4+1:-0.00072, zDot5+1:0.00053, zDot7+1:-0.00106, zDot8+1:-0.00030, zDot15+2:-0.00286];[(M0-291.10)+2:-0.00602, (M0-453.15)+3:-0.01188, (M0-744.24)+2:-0.01371];[D274+1:-0.00067, D292+1:-0.00085, D366+1:0.00027]}	{11792@[b2+1:-1.30, b4+1:5.32, b8+1:-8.54, b9+1:-14.28];[y2+1:1.82, y4+1:-2.02, y6+1:1.59, y7+1:-3.33, y8+1:-8.09, y10+1:-2.81, y11+2:-1.52, y12+1:16.56];[D126+1:0.85, D138+1:-2.39, D144+1:0.35, D168+1:-2.71, D186+1:-1.54, D204+1:-1.61, D274+1:-1.99, D292+1:-2.08, D366+1:-1.31]}{11795@[c2+1:-0.40, c6+1:-1.57, c12+2:-3.51, c14+2:-2.16];[y2+1:-11.57, y3+1:-5.95, y6+1:-9.47];[zDot3+1:-4.63, zDot4+1:-1.40, zDot5+1:0.84, zDot7+1:-1.26, zDot8+1:-0.32, zDot15+2:-0.88];[(M0-291.10)+2:-2.03, (M0-453.15)+3:-4.24, (M0-744.24)+2:-5.46];[D274+1:-2.44, D292+1:-2.92, D366+1:0.75]}	{11792@[b2+1:117267, b4+1:35727, b8+1:130145, b9+1:140534];[y2+1:36160, y4+1:153305, y6+1:355073, y7+1:199090, y8+1:34916, y10+1:99810, y11+2:1388759, y12+1:34713];[D126+1:867467, D138+1:475446, D144+1:352948, D168+1:337412, D186+1:1127674, D204+1:2240420, D274+1:6212473, D292+1:1719323, D366+1:464825]}{11795@[c2+1:4023, c6+1:6305, c12+2:163471, c14+2:47678];[y2+1:5495, y3+1:5544, y6+1:4166];[zDot3+1:37885, zDot4+1:40499, zDot5+1:6868, zDot7+1:95893, zDot8+1:53694, zDot15+2:391071];[(M0-291.10)+2:385950, (M0-453.15)+3:56823, (M0-744.24)+2:83881];[D274+1:216283, D292+1:274226, D366+1:22808]}	{11792@21}{11795@19}	T	0.013256	0	0	10.1015	3.02065	12.3897	2	3	1603.55	H2N2A3	FALSE	1.42727		Level2	[7,H1N1A2,0.955]	[99,H1N1A2,0.955]	{@205[4-7,7-16]}{@205[3-7,7-16]}	{@3[7,0.489][16,0.022]}{@4[7,0.489][16,0.022]}{@7[16,0.955][7,0.022]}
170921_06.raw	13085	35.9484	13056	1086.8	3	3257.39	P01344	Homo sapiens OX=9606	Insulin-like growth factor II	[93 to 107]	DVSTPPTVLPDNFPR	R,Y	DVST[O-Glycosylation:H1N1 on X]PPT[O-Glycosylation:H1N1A3 on X]VLPDNFPR	2	3257.39	28.1274	0	{13085@[b2+1, b3+1, b4+1, b8+1, b9+1];[y2+1, y3+1, y4+1, y6+1, y7+1, y8+1, y9+1, y10+1, y11+1, y12+2, y13+1, y14+1];[D109+1, D126+1, D138+1, D144+1, D168+1, D186+1, D204+1, D274+1, D292+1, D366+1]}{13088@[y6+1];[zDot1+1, zDot3+1, zDot4+1, zDot5+1, zDot7+1, zDot8+1, zDot14+2];[(M0-291.10)+2, (M0-453.15)+2, (M0-744.24)+2];[D204+1, D274+1, D292+1, D366+1]}	{13085@[b2+1:215.10181, b3+1:302.13583, b4+1:403.18118, b8+1:797.40226, b9+1:910.48682];[y2+1:272.17105, y3+1:419.23959, y4+1:533.28259, y6+1:745.36142, y7+1:858.44556, y8+1:957.51984, y9+1:1058.55823, y10+1:1155.61586, y11+1:1252.66561, y12+2:677.36156, y13+1:1440.72559, y14+1:1539.80432];[D109+1:109.02814, D126+1:126.05473, D138+1:138.05470, D144+1:144.06554, D168+1:168.06499, D186+1:186.07604, D204+1:204.08646, D274+1:274.09143, D292+1:292.10194, D366+1:366.13861]}{13088@[y6+1:745.36328];[zDot1+1:159.09903, zDot3+1:403.22070, zDot4+1:517.26483, zDot5+1:632.28973, zDot7+1:842.42568, zDot8+1:941.49268, zDot14+2:1564.17517];[(M0-291.10)+2:1484.14662, (M0-453.15)+2:1403.12327, (M0-744.24)+2:1257.57410];[D204+1:204.08582, D274+1:274.09151, D292+1:292.10167, D366+1:366.13791]}	{13085@[b2+1:-0.00083, b3+1:0.00117, b4+1:-0.00116, b8+1:-0.00170, b9+1:-0.00121];[y2+1:-0.00066, y3+1:-0.00054, y4+1:-0.00047, y6+1:-0.00135, y7+1:-0.00127, y8+1:0.00459, y9+1:-0.00469, y10+1:0.00018, y11+1:-0.00284, y12+2:-0.00028, y13+1:-0.02257, y14+1:-0.01225];[D109+1:-0.00025, D126+1:-0.00022, D138+1:-0.00024, D144+1:0.00002, D168+1:-0.00053, D186+1:-0.00004, D204+1:-0.00019, D274+1:-0.00070, D292+1:-0.00074, D366+1:-0.00086]}{13088@[y6+1:0.00052];[zDot1+1:-0.00120, zDot3+1:-0.00070, zDot4+1:0.00050, zDot5+1:-0.00154, zDot7+1:-0.00243, zDot8+1:-0.00384, zDot14+2:-0.00542];[(M0-291.10)+2:-0.01278, (M0-453.15)+2:-0.00664, (M0-744.24)+2:-0.00956];[D204+1:-0.00083, D274+1:-0.00062, D292+1:-0.00102, D366+1:-0.00156]}	{13085@[b2+1:-3.86, b3+1:3.89, b4+1:-2.88, b8+1:-2.14, b9+1:-1.33];[y2+1:-2.45, y3+1:-1.28, y4+1:-0.88, y6+1:-1.81, y7+1:-1.48, y8+1:4.80, y9+1:-4.44, y10+1:0.15, y11+1:-2.27, y12+2:-0.21, y13+1:-15.68, y14+1:-7.96];[D109+1:-2.33, D126+1:-1.77, D138+1:-1.77, D144+1:0.14, D168+1:-3.17, D186+1:-0.22, D204+1:-0.94, D274+1:-2.55, D292+1:-2.55, D366+1:-2.34]}{13088@[y6+1:0.69];[zDot1+1:-7.58, zDot3+1:-1.75, zDot4+1:0.97, zDot5+1:-2.44, zDot7+1:-2.88, zDot8+1:-4.08, zDot14+2:-1.73];[(M0-291.10)+2:-4.31, (M0-453.15)+2:-2.37, (M0-744.24)+2:-3.80];[D204+1:-4.09, D274+1:-2.27, D292+1:-3.49, D366+1:-4.27]}	{13085@[b2+1:180683, b3+1:21929, b4+1:65282, b8+1:120617, b9+1:223125];[y2+1:96414, y3+1:26229, y4+1:319644, y6+1:817509, y7+1:361438, y8+1:112058, y9+1:28375, y10+1:170689, y11+1:699472, y12+2:93999, y13+1:65186, y14+1:56627];[D109+1:27187, D126+1:1557792, D138+1:1299638, D144+1:656562, D168+1:807614, D186+1:2079350, D204+1:4294652, D274+1:9195337, D292+1:2714790, D366+1:1160216]}{13088@[y6+1:10162];[zDot1+1:6816, zDot3+1:129528, zDot4+1:89094, zDot5+1:18449, zDot7+1:139015, zDot8+1:30919, zDot14+2:123305];[(M0-291.10)+2:1768026, (M0-453.15)+2:446102, (M0-744.24)+2:196487];[D204+1:56669, D274+1:247112, D292+1:352077, D366+1:54932]}	{13085@27}{13088@15}	T	0.013256	0	0	7.02176	3.05938	14.3924	2	3	1603.55	H2N2A3	FALSE	2.00689		Level3			{@203[4-1,7-24]}{@203[3-1,7-24]}{@203[4-24,7-1]}{@203[3-24,7-1]}{@203[3-1,4-24]}{@203[3-24,4-1]}{@204[4-3,7-22]}{@204[3-3,7-22]}{@204[4-22,7-3]}{@204[3-22,7-3]}... In Total:18 Paths
170919_11.raw	7661	23.0739	7638	1167.85	3	3500.54	P01133	Homo sapiens OX=9606	Pro-epidermal growth factor	[944 to 961]	LSEPGLICPDSTPPPHLR	R,E	LSEPGLIC[Common Fixed:Carbamidomethyl on C]PDS[O-Glycosylation:N1 on X]T[O-Glycosylation:H2N2A2 on X]PPPHLR	3	3500.54	28.127	0	{7661@[b2+1, b4+1, b5+1, b6+1, b7+1, b8+1, b10+1, b12+1];[y1+1, y2+1, y4+1, y5+1, y6+1, y8+1, y10+1, y11+1, y12+1, y15+2, y16+2];[D109+1, D126+1, D138+1, D144+1, D163+1, D168+1, D186+1, D204+1, D274+1, D292+1, D366+1]}{7664@[c9+1, c10+1, c11+1];[y12+1];[zDot2+1, zDot3+1, zDot16+2, zDot18+2];[(M0-291.10)+2];[D204+1, D274+1, D366+1]}	{7661@[b2+1:201.12311, b4+1:427.22247, b5+1:484.24655, b6+1:597.32124, b7+1:710.40851, b8+1:870.44086, b10+1:1082.52161, b12+1:1270.60791];[y1+1:175.11850, y2+1:288.20270, y4+1:522.31244, y5+1:619.36829, y6+1:716.41977, y8+1:904.50366, y10+1:1116.57578, y11+1:1276.60327, y12+1:1389.67403, y15+2:828.92920, y16+2:893.45196];[D109+1:109.02802, D126+1:126.05471, D138+1:138.05478, D144+1:144.06554, D163+1:163.05998, D168+1:168.06556, D186+1:186.07584, D204+1:204.08636, D274+1:274.09161, D292+1:292.10226, D366+1:366.13903]}{7664@[c9+1:984.50140, c10+1:1099.53711, c11+1:1389.67029];[y12+1:1389.67029];[zDot2+1:272.18427, zDot3+1:409.24207, zDot16+2:1643.20486, zDot18+2:1743.25367];[(M0-291.10)+2:1605.72041];[D204+1:204.08647, D274+1:274.09186, D366+1:366.14023]}	{7661@[b2+1:-0.00026, b4+1:0.00375, b5+1:0.00636, b6+1:-0.00302, b7+1:0.00019, b8+1:0.00189, b10+1:0.00293, b12+1:0.00953];[y1+1:-0.00045, y2+1:-0.00032, y4+1:-0.00225, y5+1:0.00083, y6+1:-0.00045, y8+1:0.00374, y10+1:-0.00386, y11+1:-0.00701, y12+1:-0.02031, y15+2:-0.00152, y16+2:0.00140];[D109+1:-0.00037, D126+1:-0.00024, D138+1:-0.00017, D144+1:0.00003, D163+1:-0.00010, D168+1:0.00004, D186+1:-0.00024, D204+1:-0.00028, D274+1:-0.00051, D292+1:-0.00042, D366+1:-0.00043]}{7664@[c9+1:-0.01688, c10+1:-0.00811, c11+1:0.01367];[y12+1:-0.02406];[zDot2+1:-0.00003, zDot3+1:-0.00114, zDot16+2:-0.00864, zDot18+2:-0.02712];[(M0-291.10)+2:-0.01695];[D204+1:-0.00017, D274+1:-0.00027, D366+1:0.00076]}	{7661@[b2+1:-1.30, b4+1:8.79, b5+1:13.17, b6+1:-5.06, b7+1:0.27, b8+1:2.17, b10+1:2.71, b12+1:7.51];[y1+1:-2.60, y2+1:-1.11, y4+1:-4.32, y5+1:1.34, y6+1:-0.63, y8+1:4.13, y10+1:-3.46, y11+1:-5.50, y12+1:-14.63, y15+2:-0.92, y16+2:0.79];[D109+1:-3.46, D126+1:-1.89, D138+1:-1.22, D144+1:0.20, D163+1:-0.64, D168+1:0.26, D186+1:-1.30, D204+1:-1.39, D274+1:-1.88, D292+1:-1.45, D366+1:-1.19]}{7664@[c9+1:-17.16, c10+1:-7.39, c11+1:9.84];[y12+1:-17.32];[zDot2+1:-0.10, zDot3+1:-2.79, zDot16+2:-2.63, zDot18+2:-7.78];[(M0-291.10)+2:-5.28];[D204+1:-0.86, D274+1:-0.98, D366+1:2.09]}	{7661@[b2+1:13721, b4+1:8749, b5+1:20084, b6+1:79284, b7+1:111124, b8+1:81691, b10+1:21723, b12+1:55828];[y1+1:35182, y2+1:28711, y4+1:11635, y5+1:37213, y6+1:333297, y8+1:59158, y10+1:188631, y11+1:192609, y12+1:161571, y15+2:520518, y16+2:61633];[D109+1:9783, D126+1:498612, D138+1:801194, D144+1:347863, D163+1:10105, D168+1:552300, D186+1:1110954, D204+1:2527064, D274+1:1274327, D292+1:468197, D366+1:730624]}{7664@[c9+1:6029, c10+1:5788, c11+1:24456];[y12+1:24456];[zDot2+1:4475, zDot3+1:3368, zDot16+2:43172, zDot18+2:129766];[(M0-291.10)+2:333386];[D204+1:13965, D274+1:5810, D366+1:17864]}	{7661@30}{7664@12}	T	0.013256	0	0	7.05357	1.02279	14.3639	2	3	1515.53	H2N3A2	FALSE	2.15512		Level1	[11,N1,0.966][12,H2N2A2,0.966]	[954,N1,0.966][955,H2N2A2,0.966]	{@167[11-0,12-26]}	{@2[0,0.000][26,0.000]}{@11[0,0.966][26,0.034]}{@12[26,0.966][0,0.034]}
180417_07.raw	26909	61.9675	26889	997.784	3	2990.33	P10451	Homo sapiens OX=9606	Osteopontin	[34 to 51]	NKYPDAVATWLNPDPSQK	Y,Q	NKYPDAVAT[O-Glycosylation:H1N1A2 on X]WLNPDPSQK	1	2990.33	28.1266	0	{26909@[b2+1, b3+1, b5+1, b6+1, b7+1, b8+1, b9+1, b10+1, b11+1, b12+1, b14+1];[y2+1, y4+1, y5+1, y6+1, y7+1, y8+1, y9+1, y10+1, y11+1, y12+1, y13+1, y15+1, y16+2];[D126+1, D138+1, D144+1, D163+1, D168+1, D186+1, D204+1, D274+1, D292+1, D366+1]}{26911@[c8+1, c17+2];[zDot5+1, zDot18+2]}	{26909@[b2+1:243.14571, b3+1:406.20953, b5+1:618.28730, b6+1:689.32826, b7+1:788.39795, b8+1:859.43591, b9+1:960.47873, b10+1:1146.55477, b11+1:1259.64407, b12+1:1373.68632, b14+1:1585.76487];[y2+1:275.16989, y4+1:459.25685, y5+1:574.28070, y6+1:671.33643, y7+1:785.38251, y8+1:898.46631, y9+1:1084.54517, y10+1:1185.60132, y11+1:1256.62415, y12+1:1355.69785, y13+1:1426.72266, y15+1:1638.81175, y16+2:901.44340];[D126+1:126.05498, D138+1:138.05535, D144+1:144.06561, D163+1:163.06026, D168+1:168.06603, D186+1:186.07652, D204+1:204.08716, D274+1:274.09286, D292+1:292.10346, D366+1:366.14023]}{26911@[c8+1:876.45483, c17+2:1431.64920];[zDot5+1:558.26678, zDot18+2:1488.17887]}	{26909@[b2+1:0.00054, b3+1:0.00104, b5+1:-0.00090, b6+1:0.00295, b7+1:0.00422, b8+1:0.00507, b9+1:0.00021, b10+1:-0.00307, b11+1:0.00217, b12+1:0.00149, b14+1:0.00034];[y2+1:-0.00149, y4+1:0.00068, y5+1:-0.00242, y6+1:0.00054, y7+1:0.00370, y8+1:0.00344, y9+1:0.00298, y10+1:0.01145, y11+1:-0.00283, y12+1:0.00246, y13+1:-0.00985, y15+1:-0.00046, y16+2:0.00398];[D126+1:0.00004, D138+1:0.00041, D144+1:0.00010, D163+1:0.00017, D168+1:0.00051, D186+1:0.00045, D204+1:0.00051, D274+1:0.00074, D292+1:0.00077, D366+1:0.00076]}{26911@[c8+1:-0.00256, c17+2:0.03364];[zDot5+1:0.00239, zDot18+2:0.03272]}	{26909@[b2+1:2.23, b3+1:2.56, b5+1:-1.46, b6+1:4.28, b7+1:5.36, b8+1:5.91, b9+1:0.22, b10+1:-2.68, b11+1:1.73, b12+1:1.09, b14+1:0.21];[y2+1:-5.44, y4+1:1.48, y5+1:-4.21, y6+1:0.81, y7+1:4.72, y8+1:3.83, y9+1:2.75, y10+1:9.67, y11+1:-2.26, y12+1:1.82, y13+1:-6.91, y15+1:-0.28, y16+2:2.21];[D126+1:0.30, D138+1:2.96, D144+1:0.67, D163+1:1.05, D168+1:3.05, D186+1:2.41, D204+1:2.52, D274+1:2.70, D292+1:2.64, D366+1:2.09]}{26911@[c8+1:-2.92, c17+2:11.76];[zDot5+1:4.29, zDot18+2:11.00]}	{26909@[b2+1:198294, b3+1:455091, b5+1:59582, b6+1:51852, b7+1:118555, b8+1:49797, b9+1:46798, b10+1:50936, b11+1:83239, b12+1:99906, b14+1:182114];[y2+1:11193, y4+1:568346, y5+1:12843, y6+1:223299, y7+1:189462, y8+1:94024, y9+1:68591, y10+1:59337, y11+1:97065, y12+1:30089, y13+1:34918, y15+1:256859, y16+2:88287];[D126+1:265057, D138+1:229461, D144+1:94966, D163+1:8202, D168+1:188306, D186+1:382292, D204+1:975343, D274+1:2039304, D292+1:644659, D366+1:271250]}{26911@[c8+1:176796, c17+2:295423];[zDot5+1:41613, zDot18+2:251658]}	{26909@34}{26911@4}	T	0.013256	0	0	4.05627	0	10.1535	1	2	947.323	H1N1A2	FALSE	2.58503		Level1	[9,H1N1A2,0.942]	[42,H1N1A2,0.942]	{@37[9-16]}	{@9[16,0.942]}{@16[16,0.058]}
170919_11.raw	11617	33.066	11593	1086.8	3	3257.39	P01344	Homo sapiens OX=9606	Insulin-like growth factor II	[93 to 107]	DVSTPPTVLPDNFPR	R,Y	DVST[O-Glycosylation:H1N1 on X]PPT[O-Glycosylation:H1N1A3 on X]VLPDNFPR	2	3257.39	28.1253	0	{11617@[b2+1, b3+1, b4+1, b8+1, b9+1, b12+1];[y1+1, y2+1, y3+1, y4+1, y5+1, y6+1, y7+1, y8+1, y9+1, y10+1, y11+1, y12+1, y13+1];[D109+1, D126+1, D138+1, D144+1, D168+1, D186+1, D204+1, D274+1, D292+1, D366+1]}{11620@[y6+1];[zDot3+1, zDot4+1, zDot7+1, zDot8+1, zDot14+2];[(M0-291.10)+2, (M0-453.15)+3, (M0-744.24)+2];[D204+1, D274+1, D292+1, D366+1]}	{11617@[b2+1:215.10199, b3+1:302.13483, b4+1:403.18167, b8+1:797.40454, b9+1:910.48559, b12+1:1236.63525];[y1+1:175.11794, y2+1:272.17139, y3+1:419.23965, y4+1:533.28149, y5+1:648.31055, y6+1:745.35995, y7+1:858.44595, y8+1:957.51377, y9+1:1058.55688, y10+1:1155.61438, y11+1:1252.66606, y12+1:1353.72168, y13+1:1440.73279];[D109+1:109.02811, D126+1:126.05482, D138+1:138.05479, D144+1:144.06532, D168+1:168.06543, D186+1:186.07612, D204+1:204.08630, D274+1:274.09152, D292+1:292.10199, D366+1:366.13848]}{11620@[y6+1:745.37109];[zDot3+1:403.21924, zDot4+1:517.26257, zDot7+1:842.42446, zDot8+1:941.48511, zDot14+2:1564.19339];[(M0-291.10)+2:1484.17301, (M0-453.15)+3:935.76447, (M0-744.24)+2:1257.56937];[D204+1:204.08653, D274+1:274.09155, D292+1:292.10147, D366+1:366.13785]}	{11617@[b2+1:-0.00064, b3+1:0.00016, b4+1:-0.00067, b8+1:0.00058, b9+1:-0.00244, b12+1:0.02460];[y1+1:-0.00102, y2+1:-0.00033, y3+1:-0.00048, y4+1:-0.00156, y5+1:0.00055, y6+1:-0.00281, y7+1:-0.00088, y8+1:-0.00148, y9+1:-0.00604, y10+1:-0.00130, y11+1:-0.00238, y12+1:0.00555, y13+1:-0.01537];[D109+1:-0.00029, D126+1:-0.00013, D138+1:-0.00016, D144+1:-0.00019, D168+1:-0.00009, D186+1:0.00004, D204+1:-0.00034, D274+1:-0.00060, D292+1:-0.00070, D366+1:-0.00098]}{11620@[y6+1:0.00833];[zDot3+1:-0.00217, zDot4+1:-0.00176, zDot7+1:-0.00365, zDot8+1:-0.01141, zDot14+2:0.03102];[(M0-291.10)+2:0.04000, (M0-453.15)+3:0.03294, (M0-744.24)+2:-0.01902];[D204+1:-0.00011, D274+1:-0.00057, D292+1:-0.00121, D366+1:-0.00162]}	{11617@[b2+1:-3.01, b3+1:0.55, b4+1:-1.66, b8+1:0.73, b9+1:-2.68, b12+1:19.91];[y1+1:-5.84, y2+1:-1.21, y3+1:-1.14, y4+1:-2.94, y5+1:0.84, y6+1:-3.78, y7+1:-1.03, y8+1:-1.54, y9+1:-5.71, y10+1:-1.13, y11+1:-1.91, y12+1:4.11, y13+1:-10.67];[D109+1:-2.68, D126+1:-1.04, D138+1:-1.16, D144+1:-1.35, D168+1:-0.52, D186+1:0.23, D204+1:-1.69, D274+1:-2.21, D292+1:-2.39, D366+1:-2.69]}{11620@[y6+1:11.19];[zDot3+1:-5.39, zDot4+1:-3.41, zDot7+1:-4.33, zDot8+1:-12.13, zDot14+2:9.92];[(M0-291.10)+2:13.49, (M0-453.15)+3:11.75, (M0-744.24)+2:-7.57];[D204+1:-0.56, D274+1:-2.10, D292+1:-4.17, D366+1:-4.43]}	{11617@[b2+1:87909, b3+1:9964, b4+1:10233, b8+1:56415, b9+1:92734, b12+1:8804];[y1+1:7023, y2+1:37438, y3+1:12385, y4+1:128428, y5+1:6709, y6+1:306218, y7+1:177829, y8+1:59963, y9+1:22318, y10+1:82494, y11+1:306622, y12+1:22326, y13+1:11807];[D109+1:8898, D126+1:650140, D138+1:513617, D144+1:275671, D168+1:345194, D186+1:849836, D204+1:1775046, D274+1:3623463, D292+1:1057538, D366+1:468036]}{11620@[y6+1:7195];[zDot3+1:51297, zDot4+1:52346, zDot7+1:67076, zDot8+1:6352, zDot14+2:45835];[(M0-291.10)+2:857610, (M0-453.15)+3:18417, (M0-744.24)+2:82874];[D204+1:20603, D274+1:111369, D292+1:154179, D366+1:31453]}	{11617@29}{11620@13}	T	0.013256	0	0	5.01936	3.05548	14.3919	2	3	1603.55	H2N2A3	FALSE	1.95611		Level3			{@203[4-1,7-24]}{@203[3-1,7-24]}{@203[4-24,7-1]}{@203[3-24,7-1]}{@203[3-1,4-24]}{@203[3-24,4-1]}{@204[4-3,7-22]}{@204[3-3,7-22]}{@204[4-22,7-3]}{@204[3-22,7-3]}... In Total:18 Paths
180417_05.raw	25764	60.386	25756	1045.7	4	4178.79	P19823	Homo sapiens OX=9606	Inter-alpha-trypsin inhibitor heavy chain H2	[661 to 681]	VVPDSTPSWANPSPTPVISML	K,A	VVPDST[O-Glycosylation:H1N1A1 on X]PSWANPSPT[O-Glycosylation:H2N2A2 on X]PVISM[Common Variable:Oxidation on M]L	3	4178.78	28.1247	0	{25764@[b6+1, b9+1, b10+1, b11+1, b13+1, b15+1, b18+1];[y2+1, y4+1, y6+1, y8+1, y10+1, y11+1, y12+1, y15+1];[D126+1, D138+1, D144+1, D168+1, D186+1, D204+1, D274+1, D292+1, D366+1]}{25766@[c3+1, c4+1, c5+1, c7+1, c8+1];[zDot4+1, zDot5+1, zDot20+3];[(M0-291.10)+3, (M0-582.19)+3, (M0-656.23)+2, (M0-744.24)+3, (M0-906.30)+3];[D204+1, D274+1, D292+1, D366+1]}	{25764@[b6+1:599.30646, b9+1:969.46924, b10+1:1040.50684, b11+1:1154.54675, b13+1:1338.63883, b15+1:1536.73880, b18+1:1845.91980];[y2+1:279.13800, y4+1:479.25713, y6+1:675.37743, y8+1:873.47766, y10+1:1057.56021, y11+1:1171.59656, y12+1:1242.64246, y15+1:1612.78088];[D126+1:126.05519, D138+1:138.05521, D144+1:144.06615, D168+1:168.06584, D186+1:186.07654, D204+1:204.08708, D274+1:274.09320, D292+1:292.10330, D366+1:366.13687]}{25766@[c3+1:313.22479, c4+1:428.25098, c5+1:515.28687, c7+1:1369.59802, c8+1:1456.64526];[zDot4+1:463.23764, zDot5+1:562.31281, zDot20+3:1355.57652];[(M0-291.10)+3:1296.90412, (M0-582.19)+3:1199.86790, (M0-656.23)+2:1762.28337, (M0-744.24)+3:1145.85435, (M0-906.30)+3:1091.83963];[D204+1:204.08691, D274+1:274.09303, D292+1:292.10336, D366+1:366.13719]}	{25764@[b6+1:0.00294, b9+1:0.00162, b10+1:0.00210, b11+1:-0.00091, b13+1:0.00638, b15+1:0.00591, b18+1:-0.01834];[y2+1:0.00070, y4+1:0.00373, y6+1:0.00285, y8+1:0.00264, y10+1:0.00040, y11+1:-0.00618, y12+1:0.00261, y15+1:-0.02307];[D126+1:0.00024, D138+1:0.00026, D144+1:0.00064, D168+1:0.00033, D186+1:0.00046, D204+1:0.00044, D274+1:0.00108, D292+1:0.00062, D366+1:-0.00260]}{25766@[c3+1:0.00138, c4+1:0.00062, c5+1:0.00448, c7+1:-0.01242, c8+1:0.00279];[zDot4+1:0.00297, zDot5+1:0.00972, zDot20+3:0.01912];[(M0-291.10)+3:0.01021, (M0-582.19)+3:-0.00305, (M0-656.23)+2:0.00404, (M0-744.24)+3:0.00914, (M0-906.30)+3:0.01778];[D204+1:0.00027, D274+1:0.00091, D292+1:0.00068, D366+1:-0.00228]}	{25764@[b6+1:4.91, b9+1:1.67, b10+1:2.02, b11+1:-0.79, b13+1:4.77, b15+1:3.85, b18+1:-9.94];[y2+1:2.50, y4+1:7.81, y6+1:4.23, y8+1:3.03, y10+1:0.37, y11+1:-5.28, y12+1:2.10, y15+1:-14.31];[D126+1:1.95, D138+1:1.90, D144+1:4.46, D168+1:1.95, D186+1:2.50, D204+1:2.14, D274+1:3.94, D292+1:2.11, D366+1:-7.11]}{25766@[c3+1:4.40, c4+1:1.44, c5+1:8.70, c7+1:-9.07, c8+1:1.92];[zDot4+1:6.42, zDot5+1:17.31, zDot20+3:4.71];[(M0-291.10)+3:2.63, (M0-582.19)+3:-0.85, (M0-656.23)+2:1.15, (M0-744.24)+3:2.66, (M0-906.30)+3:5.43];[D204+1:1.32, D274+1:3.32, D292+1:2.32, D366+1:-6.25]}	{25764@[b6+1:51308, b9+1:59049, b10+1:141085, b11+1:202969, b13+1:76790, b15+1:56405, b18+1:22013];[y2+1:51706, y4+1:81363, y6+1:152875, y8+1:119754, y10+1:292366, y11+1:160436, y12+1:60927, y15+1:40953];[D126+1:478038, D138+1:465472, D144+1:292069, D168+1:369595, D186+1:897847, D204+1:2203842, D274+1:3928710, D292+1:1323288, D366+1:824736]}{25766@[c3+1:15539, c4+1:15362, c5+1:13675, c7+1:30424, c8+1:42769];[zDot4+1:10990, zDot5+1:8856, zDot20+3:70004];[(M0-291.10)+3:291810, (M0-582.19)+3:47293, (M0-656.23)+2:83838, (M0-744.24)+3:59481, (M0-906.30)+3:14252];[D204+1:44918, D274+1:242027, D292+1:378146, D366+1:64570]}	{25764@24}{25766@17}	T	0.013256	0	0	8.01748	5.03653	13.5546	2	6	1968.68	H3N3A3	TRUE	1.67129		Level2	[6,H1N1A1,0.925]	[666,H1N1A1,0.925]	{@349[6-7,15-26]}{@349[6-7,13-26]}	{@5[7,0.035][26,0.000]}{@6[7,0.925][26,0.002]}{@8[7,0.035][26,0.019]}{@13[7,0.002][26,0.489]}{@15[7,0.002][26,0.489]}{@19[26,0.001][7,0.000]}
171025_06.raw	16097	62.0357	16086	961.451	3	2881.33	Q6EMK4	Homo sapiens OX=9606	Vasorin	[463 to 477]	SLTLGIEPVSPTSLR	R,V	SLT[O-Glycosylation:H1N1A1 on X]LGIEPVSPT[O-Glycosylation:H1N1A1 on X]SLR	2	2881.33	28.1246	2	{16097@[b3+1, b5+1, b6+1, b7+1];[y8+1, y9+1, y11+1];[D126+1, D138+1, D144+1, D168+1, D186+1, D204+1, D274+1, D292+1, D366+1]}{16098@[c3+1, c4+1, c5+1, c6+1, c9+1];[y2+1];[zDot1+1, zDot2+1, zDot3+1, zDot6+1, zDot9+1, zDot10+1];[(M0-291.10)+2];[D204+1, D274+1, D292+1, D366+1]}{16099@[c5+1, c6+1, c9+1];[zDot2+1, zDot6+1, zDot9+1, zDot10+1, zDot14+2];[D204+1, D274+1, D292+1, D366+1]}	{16097@[b3+1:302.17105, b5+1:472.27527, b6+1:585.36146, b7+1:714.40344];[y8+1:856.49402, y9+1:985.53243, y11+1:1155.64575];[D126+1:126.05473, D138+1:138.05500, D144+1:144.06537, D168+1:168.06526, D186+1:186.07591, D204+1:204.08653, D274+1:274.09152, D292+1:292.10211, D366+1:366.13831]}{16098@[c3+1:975.42822, c4+1:1088.52835, c5+1:1145.52991, c6+1:1258.60852, c9+1:1583.77769];[y2+1:288.20032];[zDot1+1:159.10023, zDot2+1:272.18353, zDot3+1:359.21756, zDot6+1:1300.57471, zDot9+1:1625.73411, zDot10+1:1738.83594];[(M0-291.10)+2:1296.13081];[D204+1:204.08636, D274+1:274.09094, D292+1:292.10236, D366+1:366.13906]}{16099@[c5+1:1145.53247, c6+1:1258.61465, c9+1:1583.77930];[zDot2+1:272.18375, zDot6+1:1300.57516, zDot9+1:1625.73735, zDot10+1:1738.84253, zDot14+2:1390.15934];[D204+1:204.08699, D274+1:274.09198, D292+1:292.10229, D366+1:366.14066]}	{16097@[b3+1:0.00000, b5+1:-0.00131, b6+1:0.00082, b7+1:0.00021];[y8+1:0.00533, y9+1:0.00114, y11+1:0.00894];[D126+1:-0.00021, D138+1:0.00005, D144+1:-0.00015, D168+1:-0.00025, D186+1:-0.00017, D204+1:-0.00011, D274+1:-0.00060, D292+1:-0.00057, D366+1:-0.00116]}{16098@[c3+1:0.00302, c4+1:0.01908, c5+1:-0.00083, c6+1:-0.00628, c9+1:-0.00088];[y2+1:-0.00270];[zDot1+1:0.00001, zDot2+1:-0.00076, zDot3+1:0.00124, zDot6+1:-0.00169, zDot9+1:-0.00606, zDot10+1:0.01170];[(M0-291.10)+2:0.00990];[D204+1:-0.00028, D274+1:-0.00118, D292+1:-0.00033, D366+1:-0.00040]}{16099@[c5+1:0.00174, c6+1:-0.00015, c9+1:0.00073];[zDot2+1:-0.00055, zDot6+1:-0.00124, zDot9+1:-0.00283, zDot10+1:0.01829, zDot14+2:0.02228];[D204+1:0.00034, D274+1:-0.00015, D292+1:-0.00039, D366+1:0.00119]}	{16097@[b3+1:0.01, b5+1:-2.77, b6+1:1.40, b7+1:0.29];[y8+1:6.23, y9+1:1.16, y11+1:7.74];[D126+1:-1.71, D138+1:0.40, D144+1:-1.03, D168+1:-1.52, D186+1:-0.92, D204+1:-0.56, D274+1:-2.21, D292+1:-1.97, D366+1:-3.18]}{16098@[c3+1:3.10, c4+1:17.55, c5+1:-0.72, c6+1:-4.99, c9+1:-0.56];[y2+1:-9.40];[zDot1+1:0.04, zDot2+1:-2.80, zDot3+1:3.46, zDot6+1:-1.30, zDot9+1:-3.73, zDot10+1:6.73];[(M0-291.10)+2:3.82];[D204+1:-1.39, D274+1:-4.33, D292+1:-1.13, D366+1:-1.10]}{16099@[c5+1:1.52, c6+1:-0.12, c9+1:0.46];[zDot2+1:-2.01, zDot6+1:-0.95, zDot9+1:-1.74, zDot10+1:10.53, zDot14+2:8.02];[D204+1:1.69, D274+1:-0.54, D292+1:-1.35, D366+1:3.26]}	{16097@[b3+1:10339, b5+1:11584, b6+1:9819, b7+1:14378];[y8+1:23265, y9+1:15970, y11+1:4993];[D126+1:118224, D138+1:140106, D144+1:53551, D168+1:91351, D186+1:164400, D204+1:347484, D274+1:493288, D292+1:124949, D366+1:119998]}{16098@[c3+1:4227, c4+1:2681, c5+1:14869, c6+1:17579, c9+1:12649];[y2+1:685];[zDot1+1:4253, zDot2+1:7591, zDot3+1:1233, zDot6+1:11178, zDot9+1:9438, zDot10+1:8462];[(M0-291.10)+2:65829];[D204+1:6107, D274+1:16855, D292+1:19634, D366+1:9792]}{16099@[c5+1:4814, c6+1:10332, c9+1:7951];[zDot2+1:4927, zDot6+1:8158, zDot9+1:6142, zDot10+1:3242, zDot14+2:6048];[D204+1:548, D274+1:3898, D292+1:8110, D366+1:2312]}	{16097@16}{16098@17}{16099@12}	T	0.013256	0	0	11.0577	1.0315	17.4802	2	5	1312.46	H2N2A2	FALSE	2.78948		Level3			{@108[3-7,12-7]}{@108[1-7,12-7]}{@108[3-7,10-7]}{@108[1-7,10-7]}
180417_05.raw	18001	44.8731	17982	822.052	3	2463.13	P80370	Homo sapiens OX=9606	Protein delta homolog 1	[249 to 262]	ALSPQQVTRLPSGY	R,G	ALSPQQVT[O-Glycosylation:H1N1A2 on X]RLPSGY	1	2463.13	28.1242	0	{18001@[b2+1, b3+1, b6+1, b7+1, b8+1, b9+1, b10+1];[y2+1, y3+1, y4+1, y5+1, y6+1, y7+1, y8+1, y9+1, y10+1, y11+1, y12+1];[(M0-582.19)+1, (M0-744.24)+1];[D109+1, D126+1, D138+1, D144+1, D168+1, D186+1, D204+1, D274+1, D292+1, D366+1]}{18003@[c5+1, c6+1, c7+1, c8+1];[zDot6+1, zDot8+1];[(M0-291.10)+2, (M0-582.19)+2];[D204+1, D274+1, D292+1]}	{18001@[b2+1:185.12918, b3+1:272.16006, b6+1:625.33411, b7+1:724.40234, b8+1:825.45667, b9+1:981.55175, b10+1:1094.63708];[y2+1:239.10243, y3+1:326.13464, y4+1:423.18848, y5+1:536.27374, y6+1:692.38086, y7+1:793.42322, y8+1:892.49404, y9+1:1020.56012, y10+1:1148.60461, y11+1:1245.65759, y12+1:1332.68884];[(M0-582.19)+1:1881.93335, (M0-744.24)+1:1719.89487];[D109+1:109.02855, D126+1:126.05525, D138+1:138.05534, D144+1:144.06580, D168+1:168.06577, D186+1:186.07645, D204+1:204.08742, D274+1:274.09342, D292+1:292.10361, D366+1:366.14017]}{18003@[c5+1:514.29980, c6+1:642.35522, c7+1:741.43225, c8+1:1789.80876];[zDot6+1:676.35854, zDot8+1:1823.79553];[(M0-291.10)+2:1087.02495, (M0-582.19)+2:941.47406];[D204+1:204.08723, D274+1:274.09195, D292+1:292.10388]}	{18001@[b2+1:0.00073, b3+1:-0.00042, b6+1:0.00370, b7+1:0.00353, b8+1:0.01017, b9+1:0.00414, b10+1:0.00542];[y2+1:-0.00020, y3+1:-0.00002, y4+1:0.00105, y5+1:0.00225, y6+1:0.00826, y7+1:0.00294, y8+1:0.00535, y9+1:0.01285, y10+1:-0.00123, y11+1:-0.00102, y12+1:-0.00180];[(M0-582.19)+1:-0.01066, (M0-744.24)+1:0.00368];[D109+1:0.00015, D126+1:0.00031, D138+1:0.00040, D144+1:0.00028, D168+1:0.00025, D186+1:0.00037, D204+1:0.00077, D274+1:0.00129, D292+1:0.00092, D366+1:0.00070]}{18003@[c5+1:0.00143, c6+1:-0.00173, c7+1:0.00689, c8+1:0.01268];[zDot6+1:0.00466, zDot8+1:0.00253];[(M0-291.10)+2:0.00319, (M0-582.19)+2:-0.00316];[D204+1:0.00059, D274+1:-0.00018, D292+1:0.00120]}	{18001@[b2+1:3.95, b3+1:-1.54, b6+1:5.93, b7+1:4.88, b8+1:12.34, b9+1:4.23, b10+1:4.95];[y2+1:-0.84, y3+1:-0.06, y4+1:2.49, y5+1:4.21, y6+1:11.95, y7+1:3.71, y8+1:6.00, y9+1:12.60, y10+1:-1.08, y11+1:-0.82, y12+1:-1.35];[(M0-582.19)+1:-5.67, (M0-744.24)+1:2.14];[D109+1:1.41, D126+1:2.44, D138+1:2.90, D144+1:1.95, D168+1:1.49, D186+1:2.00, D204+1:3.79, D274+1:4.72, D292+1:3.16, D366+1:1.92]}{18003@[c5+1:2.79, c6+1:-2.69, c7+1:9.30, c8+1:7.09];[zDot6+1:6.90, zDot8+1:1.39];[(M0-291.10)+2:1.47, (M0-582.19)+2:-1.68];[D204+1:2.90, D274+1:-0.65, D292+1:4.11]}	{18001@[b2+1:19154, b3+1:16876, b6+1:4608, b7+1:15237, b8+1:4292, b9+1:12950, b10+1:60126];[y2+1:2410, y3+1:4165, y4+1:96972, y5+1:19238, y6+1:17201, y7+1:37638, y8+1:18528, y9+1:19817, y10+1:3477, y11+1:35289, y12+1:24819];[(M0-582.19)+1:5603, (M0-744.24)+1:36005];[D109+1:1922, D126+1:164216, D138+1:77810, D144+1:53005, D168+1:70398, D186+1:221697, D204+1:490237, D274+1:1037042, D292+1:279254, D366+1:89799]}{18003@[c5+1:22674, c6+1:6398, c7+1:7220, c8+1:33048];[zDot6+1:35263, zDot8+1:5970];[(M0-291.10)+2:252534, (M0-582.19)+2:14235];[D204+1:4993, D274+1:65871, D292+1:74441]}	{18001@30}{18003@11}	T	0.013256	0	0	6.02858	4.05473	13.3213	1	3	947.323	H1N1A2	FALSE	1.54885		Level1	[8,H1N1A2,0.999]	[256,H1N1A2,0.999]	{@37[8-16]}	{@3[16,0.000]}{@8[16,0.999]}{@12[16,0.001]}
170919_11.raw	18437	50.7146	18424	1088.29	5	5436.42	Q14624	Homo sapiens OX=9606	Inter-alpha-trypsin inhibitor heavy chain H4	[716 to 745]	IEETTMTTQTPAPIQAPSAILPLPGQSVER	K,L	IEETTMT[O-Glycosylation:H1N1A1F1 on X]T[O-Glycosylation:H2N2A2F1 on X]QTPAPIQAPSAILPLPGQSVER	2	5436.44	28.1242	0	{18437@[b9+1, b10+1, b12+1, b15+1, b16+1];[y1+1, y7+1, y8+1, y9+1, y10+1, y11+1, y14+1, y20+2];[D126+1, D138+1, D144+1, D163+1, D168+1, D186+1, D204+1, D274+1, D292+1, D366+1]}{18440@[c1+1, c2+1, c3+1, c9+2];[y7+1, y9+1, y10+1];[zDot1+1, zDot4+1, zDot5+1, zDot8+1, zDot10+1, zDot12+1, zDot22+2];[(M0-291.10)+4];[D204+1, D274+1, D292+1, D366+1]}	{18437@[b9+1:1035.46484, b10+1:1136.49731, b12+1:1304.60291, b15+1:1642.78394, b16+1:1713.81616];[y1+1:175.11734, y7+1:772.39508, y8+1:885.46613, y9+1:982.52865, y10+1:1095.60864, y11+1:1208.71240, y14+1:1463.81957, y20+2:1021.08107];[D126+1:126.05501, D138+1:138.05484, D144+1:144.06543, D163+1:163.06036, D168+1:168.06528, D186+1:186.07601, D204+1:204.08673, D274+1:274.09152, D292+1:292.10172, D366+1:366.13922]}{18440@[c1+1:131.11810, c2+1:260.15970, c3+1:389.20270, c9+2:1657.12324];[y7+1:772.38654, y9+1:982.52527, y10+1:1095.61243];[zDot1+1:159.10077, zDot4+1:474.23932, zDot5+1:602.29828, zDot8+1:869.45386, zDot10+1:1079.58765, zDot12+1:1263.71338, zDot22+2:1127.60829];[(M0-291.10)+4:1287.34177];[D204+1:204.08591, D274+1:274.09158, D292+1:292.10208, D366+1:366.13847]}	{18437@[b9+1:-0.00146, b10+1:-0.01667, b12+1:-0.00095, b15+1:-0.01533, b16+1:-0.02022];[y1+1:-0.00161, y7+1:0.00029, y8+1:-0.01273, y9+1:-0.00297, y10+1:-0.00704, y11+1:0.01265, y14+1:-0.00209, y20+2:0.01082];[D126+1:0.00006, D138+1:-0.00011, D144+1:-0.00009, D163+1:0.00028, D168+1:-0.00024, D186+1:-0.00006, D204+1:0.00008, D274+1:-0.00060, D292+1:-0.00097, D366+1:-0.00025]}{18440@[c1+1:0.00021, c2+1:-0.00078, c3+1:-0.00038, c9+2:-0.05230];[y7+1:-0.00826, y9+1:-0.00635, y10+1:-0.00326];[zDot1+1:0.00054, zDot4+1:-0.00394, zDot5+1:-0.00356, zDot8+1:-0.00628, zDot10+1:-0.00931, zDot12+1:-0.00476, zDot22+2:-0.02227];[(M0-291.10)+4:-0.00872];[D204+1:-0.00074, D274+1:-0.00054, D292+1:-0.00061, D366+1:-0.00100]}	{18437@[b9+1:-1.41, b10+1:-14.68, b12+1:-0.73, b15+1:-9.34, b16+1:-11.80];[y1+1:-9.26, y7+1:0.37, y8+1:-14.39, y9+1:-3.03, y10+1:-6.43, y11+1:10.48, y14+1:-1.43, y20+2:5.30];[D126+1:0.49, D138+1:-0.77, D144+1:-0.61, D163+1:1.71, D168+1:-1.43, D186+1:-0.35, D204+1:0.41, D274+1:-2.21, D292+1:-3.34, D366+1:-0.69]}{18440@[c1+1:1.64, c2+1:-3.03, c3+1:-0.97, c9+2:-15.79];[y7+1:-10.70, y9+1:-6.47, y10+1:-2.98];[zDot1+1:3.42, zDot4+1:-8.34, zDot5+1:-5.92, zDot8+1:-7.23, zDot10+1:-8.64, zDot12+1:-3.77, zDot22+2:-9.89];[(M0-291.10)+4:-1.69];[D204+1:-3.64, D274+1:-1.99, D292+1:-2.08, D366+1:-2.73]}	{18437@[b9+1:9945, b10+1:44624, b12+1:23036, b15+1:10127, b16+1:24281];[y1+1:5984, y7+1:145292, y8+1:7993, y9+1:363069, y10+1:64010, y11+1:10606, y14+1:66829, y20+2:12303];[D126+1:203946, D138+1:267259, D144+1:104680, D163+1:5677, D168+1:167201, D186+1:280116, D204+1:712249, D274+1:1051328, D292+1:345990, D366+1:285279]}{18440@[c1+1:1123, c2+1:2710, c3+1:2841, c9+2:8306];[y7+1:2027, y9+1:8114, y10+1:2480];[zDot1+1:2128, zDot4+1:5415, zDot5+1:1865, zDot8+1:3155, zDot10+1:4212, zDot12+1:4844, zDot22+2:8740];[(M0-291.10)+4:12149];[D204+1:21499, D274+1:62565, D292+1:80695, D366+1:35851]}	{18437@23}{18440@19}	T	0.013256	0	0	11.0131	1.00259	14.5172	2	7	2260.8	H3N3A3F2	FALSE	2.67275		Level3			{@455[7-11,8-31]}{@455[5-11,8-31]}{@455[4-11,8-31]}{@455[7-31,8-11]}{@455[5-31,8-11]}{@455[4-31,8-11]}{@455[5-11,7-31]}{@455[4-11,7-31]}{@455[5-31,7-11]}{@455[4-31,7-11]}... In Total:36 Paths
171025_06.raw	8617	34.2265	8604	677.616	3	2029.83	Q9H8G2	Homo sapiens OX=9606	Caspase activity and apoptosis inhibitor 1	[89 to 100]	STDSSSVSGSLQ	R,Q	STDSSSVSGS[O-Glycosylation:H2N2F1 on X]LQ	1	2029.83	28.1236	7	{8617@[b2+1, b7+1, b10+1];[y1+1, y2+1, y7+1];[(M0-349.14)+1];[D126+1, D138+1, D144+1, D168+1, D186+1, D204+1, D366+1]}{8620@[c7+1, c11+1];[zDot4+1, zDot5+1, zDot8+1, zDot10+1];[(M0-146.06)+2, (M0-162.05)+1, (M0-203.08)+1, (M0-349.14)+2];[D204+1, D366+1]}{8621@[c7+1, c11+1];[zDot3+1, zDot4+1, zDot5+1, zDot8+1, zDot10+1, zDot12+2];[(M0-146.06)+2, (M0-162.05)+1, (M0-203.08)+1]}	{8617@[b2+1:189.08621, b7+1:664.28430, b10+1:895.35535];[y1+1:147.07596, y2+1:260.15823, y7+1:677.35480];[(M0-349.14)+1:1681.69751];[D126+1:126.05477, D138+1:138.05476, D144+1:144.06537, D168+1:168.06562, D186+1:186.07571, D204+1:204.08641, D366+1:366.13791]}{8620@[c7+1:681.30518, c11+1:1901.76379];[zDot4+1:1264.52771, zDot5+1:1351.55212, zDot8+1:1624.65833, zDot10+1:1826.77136];[(M0-146.06)+2:942.89005, (M0-162.05)+1:1868.75427, (M0-203.08)+1:1827.74927, (M0-349.14)+2:841.35065];[D204+1:204.08624, D366+1:366.14066]}{8621@[c7+1:681.30859, c11+1:1901.76660];[zDot3+1:1207.49670, zDot4+1:1264.52209, zDot5+1:1351.53467, zDot8+1:1624.65259, zDot10+1:1826.74292, zDot12+2:1007.90689];[(M0-146.06)+2:942.89113, (M0-162.05)+1:1868.76123, (M0-203.08)+1:1827.73962]}	{8617@[b2+1:-0.00077, b7+1:0.00588, b10+1:-0.00860];[y1+1:-0.00046, y2+1:-0.00225, y7+1:0.00835];[(M0-349.14)+1:-0.00465];[D126+1:-0.00017, D138+1:-0.00018, D144+1:-0.00015, D168+1:0.00010, D186+1:-0.00036, D204+1:-0.00024, D366+1:-0.00156]}{8620@[c7+1:0.00020, c11+1:-0.03306];[zDot4+1:0.01017, zDot5+1:0.00255, zDot8+1:-0.02371, zDot10+1:0.03035];[(M0-146.06)+2:-0.00871, (M0-162.05)+1:-0.03235, (M0-203.08)+1:-0.01080, (M0-349.14)+2:-0.00814];[D204+1:-0.00040, D366+1:0.00119]}{8621@[c7+1:0.00362, c11+1:-0.03025];[zDot3+1:0.00063, zDot4+1:0.00455, zDot5+1:-0.01490, zDot8+1:-0.02945, zDot10+1:0.00191, zDot12+2:-0.01422];[(M0-146.06)+2:-0.00655, (M0-162.05)+1:-0.02539, (M0-203.08)+1:-0.02045]}	{8617@[b2+1:-4.10, b7+1:8.86, b10+1:-9.62];[y1+1:-3.15, y2+1:-8.68, y7+1:12.35];[(M0-349.14)+1:-2.77];[D126+1:-1.37, D138+1:-1.33, D144+1:-1.03, D168+1:0.63, D186+1:-1.96, D204+1:-1.17, D366+1:-4.27]}{8620@[c7+1:0.30, c11+1:-17.39];[zDot4+1:8.05, zDot5+1:1.89, zDot8+1:-14.61, zDot10+1:16.62];[(M0-146.06)+2:-4.62, (M0-162.05)+1:-17.32, (M0-203.08)+1:-5.91, (M0-349.14)+2:-4.85];[D204+1:-1.99, D366+1:3.26]}{8621@[c7+1:5.32, c11+1:-15.91];[zDot3+1:0.52, zDot4+1:3.60, zDot5+1:-11.03, zDot8+1:-18.14, zDot10+1:1.05, zDot12+2:-7.06];[(M0-146.06)+2:-3.48, (M0-162.05)+1:-13.59, (M0-203.08)+1:-11.19]}	{8617@[b2+1:5213, b7+1:5403, b10+1:8327];[y1+1:14600, y2+1:3985, y7+1:526174];[(M0-349.14)+1:54815];[D126+1:382888, D138+1:180650, D144+1:44866, D168+1:113815, D186+1:135863, D204+1:523772, D366+1:47266]}{8620@[c7+1:892, c11+1:17298];[zDot4+1:2574, zDot5+1:4835, zDot8+1:5174, zDot10+1:6418];[(M0-146.06)+2:49464, (M0-162.05)+1:1247, (M0-203.08)+1:9036, (M0-349.14)+2:10464];[D204+1:5900, D366+1:2265]}{8621@[c7+1:1956, c11+1:16144];[zDot3+1:1098, zDot4+1:3116, zDot5+1:4159, zDot8+1:5338, zDot10+1:6219, zDot12+2:32551];[(M0-146.06)+2:29059, (M0-162.05)+1:2315, (M0-203.08)+1:7273]}	{8617@14}{8620@12}{8621@11}	T	0.013256	0	0	6.00865	8.03171	9.17188	1	7	876.322	H2N2F1	FALSE	4.02639		Level1	[10,H2N2F1,0.847]	[98,H2N2F1,0.847]	{@27[10-15]}	{@1[15,0.001]}{@2[15,0.001]}{@4[15,0.002]}{@5[15,0.006]}{@6[15,0.006]}{@8[15,0.136]}{@10[15,0.847]}
170922_04.raw	7867	25.4633	7843	907.737	3	2720.19	P01042	Homo sapiens OX=9606	Kininogen-1	[255 to 269]	DFVQPPTKICVGCPR	K,D	DFVQPPT[O-Glycosylation:H1N1A2 on X]KIC[Common Fixed:Carbamidomethyl on C]VGC[Common Fixed:Carbamidomethyl on C]PR	3	2720.19	28.1231	0	{7867@[b2+1, b3+1, b4+1, b9+1];[y2+1, y3+1, y4+1, y6+1, y7+1, y10+2, y11+1, y12+2, y13+2, y14+2];[(M0-744.24)+2];[D126+1, D138+1, D144+1, D163+1, D168+1, D186+1, D204+1, D274+1, D292+1, D366+1]}{7870@[b4+1];[c7+1, c8+1, c9+1];[y4+1, y8+1];[zDot1+1, zDot5+1, zDot7+1, zDot8+1, zDot14+2, zDot15+2];[(M0-291.10)+2];[D126+1, D204+1, D274+1, D292+1, D366+1]}	{7867@[b2+1:263.10269, b3+1:362.17040, b4+1:490.22657, b9+1:1026.54736];[y2+1:272.17145, y3+1:432.20959, y4+1:489.22531, y6+1:748.32617, y7+1:861.41302, y10+2:594.30681, y11+1:1284.65173, y12+2:706.86263, y13+2:756.39430, y14+2:829.93263];[(M0-744.24)+2:988.97972];[D126+1:126.05490, D138+1:138.05477, D144+1:144.06517, D163+1:163.06035, D168+1:168.06540, D186+1:186.07563, D204+1:204.08626, D274+1:274.09146, D292+1:292.10220, D366+1:366.13821]}{7870@[b4+1:490.23468];[c7+1:1749.71140, c8+1:1877.82410, c9+1:1990.90439];[y4+1:489.22742, y8+1:989.49548];[zDot1+1:159.09938, zDot5+1:572.27063, zDot7+1:845.38928, zDot8+1:973.47864, zDot14+2:1295.57818, zDot15+2:1353.09134];[(M0-291.10)+2:1215.55090];[D126+1:126.05450, D204+1:204.08600, D274+1:274.09090, D292+1:292.10156, D366+1:366.13858]}	{7867@[b2+1:0.00006, b3+1:-0.00064, b4+1:-0.00306, b9+1:-0.01449];[y2+1:-0.00027, y3+1:0.00723, y4+1:0.00148, y6+1:0.00328, y7+1:0.00607, y10+2:0.00398, y11+1:-0.00339, y12+2:0.00428, y13+2:-0.00078, y14+2:0.00746];[(M0-744.24)+2:-0.00469];[D126+1:-0.00005, D138+1:-0.00017, D144+1:-0.00035, D163+1:0.00026, D168+1:-0.00012, D186+1:-0.00045, D204+1:-0.00039, D274+1:-0.00067, D292+1:-0.00048, D366+1:-0.00125]}{7870@[b4+1:0.00506];[c7+1:-0.02101, c8+1:-0.00328, c9+1:-0.00705];[y4+1:0.00359, y8+1:-0.00643];[zDot1+1:-0.00085, zDot5+1:-0.00289, zDot7+1:0.00105, zDot8+1:-0.00456, zDot14+2:-0.00575, zDot15+2:-0.00638];[(M0-291.10)+2:-0.01055];[D126+1:-0.00045, D204+1:-0.00065, D274+1:-0.00123, D292+1:-0.00112, D366+1:-0.00089]}	{7867@[b2+1:0.22, b3+1:-1.78, b4+1:-6.25, b9+1:-14.13];[y2+1:-0.99, y3+1:16.77, y4+1:3.04, y6+1:4.39, y7+1:7.05, y10+2:3.35, y11+1:-2.64, y12+2:3.03, y13+2:-0.52, y14+2:4.50];[(M0-744.24)+2:-2.37];[D126+1:-0.40, D138+1:-1.27, D144+1:-2.42, D163+1:1.62, D168+1:-0.70, D186+1:-2.41, D204+1:-1.91, D274+1:-2.44, D292+1:-1.66, D366+1:-3.43]}{7870@[b4+1:10.33];[c7+1:-12.01, c8+1:-1.75, c9+1:-3.54];[y4+1:7.35, y8+1:-6.51];[zDot1+1:-5.36, zDot5+1:-5.06, zDot7+1:1.25, zDot8+1:-4.69, zDot14+2:-2.22, zDot15+2:-2.36];[(M0-291.10)+2:-4.34];[D126+1:-3.60, D204+1:-3.19, D274+1:-4.50, D292+1:-3.86, D366+1:-2.43]}	{7867@[b2+1:90849, b3+1:59263, b4+1:18438, b9+1:4195];[y2+1:5533, y3+1:3320, y4+1:12626, y6+1:17674, y7+1:12256, y10+2:5928, y11+1:97711, y12+2:9506, y13+2:13091, y14+2:12917];[(M0-744.24)+2:182888];[D126+1:191472, D138+1:237010, D144+1:59955, D163+1:3979, D168+1:154424, D186+1:193700, D204+1:504478, D274+1:586236, D292+1:159831, D366+1:140454]}{7870@[b4+1:1089];[c7+1:3727, c8+1:7321, c9+1:6537];[y4+1:3223, y8+1:1375];[zDot1+1:1396, zDot5+1:4880, zDot7+1:7753, zDot8+1:3448, zDot14+2:10352, zDot15+2:51111];[(M0-291.10)+2:65013];[D126+1:515, D204+1:15503, D274+1:11464, D292+1:18350, D366+1:8877]}	{7867@25}{7870@18}	T	0.013256	0	0	9.05948	2.04391	15.3141	1	1	947.323	H1N1A2	FALSE	4.24058		Level1	[7,H1N1A2,1.000]	[261,H1N1A2,1.000]	{@37[7-16]}	{@7[16,1.000]}
170919_11.raw	3308	12.6188	3290	510.738	4	2038.92	P39060	Homo sapiens OX=9606	Collagen alpha-1(XVIII) chain	[1521 to 1531]	REHPHPTARPW	R,R	REHPHPT[O-Glycosylation:H1N1A1 on X]ARPW	1	2038.92	28.1221	0	{3308@[b2+1, b3+1, b4+1, b5+1];[y2+1, y4+1, y5+1, y6+1, y8+2];[(M0-291.10)+3, (M0-453.15)+2];[D109+1, D126+1, D138+1, D144+1, D168+1, D186+1, D204+1, D274+1, D292+1, D366+1]}{3311@[b1+1];[c1+1, c2+1, c4+1, c6+2, c8+2];[y2+1, y3+1, y4+1, y5+1];[zDot3+1, zDot4+1, zDot5+1, zDot7+2, zDot9+2];[(M0-291.10)+3, (M0-453.15)+3];[D126+1, D186+1, D204+1, D274+1, D292+1, D366+1]}	{3308@[b2+1:286.15002, b3+1:423.20940, b4+1:520.26019, b5+1:657.32104];[y2+1:302.15137, y4+1:529.27972, y5+1:630.34399, y6+1:727.38835, y8+2:481.25147];[(M0-291.10)+3:583.61597, (M0-453.15)+2:793.89399];[D109+1:109.02779, D126+1:126.05507, D138+1:138.05486, D144+1:144.06538, D168+1:168.06537, D186+1:186.07581, D204+1:204.08670, D274+1:274.09189, D292+1:292.09979, D366+1:366.13831]}{3311@[b1+1:157.10767];[c1+1:174.13513, c2+1:303.17714, c4+1:537.28906, c6+2:386.20339, c8+2:800.36061];[y2+1:302.15289, y3+1:458.25101, y4+1:529.28821, y5+1:630.33734];[zDot3+1:442.23187, zDot4+1:513.27068, zDot5+1:1270.54749, zDot7+2:752.83274, zDot9+2:869.88699];[(M0-291.10)+3:583.61695, (M0-453.15)+3:529.59864];[D126+1:126.05404, D186+1:186.07521, D204+1:204.08691, D274+1:274.09171, D292+1:292.10211, D366+1:366.13943]}	{3308@[b2+1:-0.00096, b3+1:-0.00049, b4+1:-0.00246, b5+1:-0.00052];[y2+1:0.00145, y4+1:-0.00842, y5+1:0.00817, y6+1:-0.00023, y8+2:-0.00461];[(M0-291.10)+3:-0.00171, (M0-453.15)+2:-0.00154];[D109+1:-0.00061, D126+1:0.00013, D138+1:-0.00009, D144+1:-0.00013, D168+1:-0.00015, D186+1:-0.00027, D204+1:0.00005, D274+1:-0.00024, D292+1:-0.00289, D366+1:-0.00116]}{3311@[b1+1:-0.00072];[c1+1:0.00020, c2+1:-0.00039, c4+1:-0.00014, c6+2:-0.00139, c8+2:0.00066];[y2+1:0.00298, y3+1:-0.00002, y4+1:0.00007, y5+1:0.00152];[zDot3+1:-0.00043, zDot4+1:0.00126, zDot5+1:0.00278, zDot7+2:0.00182, zDot9+2:-0.00136];[(M0-291.10)+3:0.00123, (M0-453.15)+3:-0.00089];[D126+1:-0.00091, D186+1:-0.00087, D204+1:0.00027, D274+1:-0.00042, D292+1:-0.00057, D366+1:-0.00003]}	{3308@[b2+1:-3.35, b3+1:-1.17, b4+1:-4.74, b5+1:-0.80];[y2+1:4.81, y4+1:-15.94, y5+1:12.99, y6+1:-0.32, y8+2:-4.79];[(M0-291.10)+3:-0.98, (M0-453.15)+2:-0.97];[D109+1:-5.65, D126+1:1.01, D138+1:-0.66, D144+1:-0.93, D168+1:-0.88, D186+1:-1.46, D204+1:0.26, D274+1:-0.87, D292+1:-9.94, D366+1:-3.18]}{3311@[b1+1:-4.62];[c1+1:1.13, c2+1:-1.28, c4+1:-0.27, c6+2:-1.80, c8+2:0.41];[y2+1:9.88, y3+1:-0.05, y4+1:0.12, y5+1:2.42];[zDot3+1:-0.98, zDot4+1:2.46, zDot5+1:2.19, zDot7+2:1.21, zDot9+2:-0.78];[(M0-291.10)+3:0.70, (M0-453.15)+3:-0.56];[D126+1:-7.26, D186+1:-4.68, D204+1:1.32, D274+1:-1.54, D292+1:-1.97, D366+1:-0.09]}	{3308@[b2+1:40676, b3+1:234935, b4+1:11519, b5+1:292144];[y2+1:11281, y4+1:25429, y5+1:44660, y6+1:443511, y8+2:90868];[(M0-291.10)+3:498187, (M0-453.15)+2:310373];[D109+1:3802, D126+1:235377, D138+1:195955, D144+1:172273, D168+1:115031, D186+1:391396, D204+1:366172, D274+1:1169483, D292+1:216799, D366+1:85225]}{3311@[b1+1:1718];[c1+1:11238, c2+1:97272, c4+1:70339, c6+2:12470, c8+2:71777];[y2+1:915, y3+1:1164, y4+1:3734, y5+1:9579];[zDot3+1:58596, zDot4+1:20882, zDot5+1:8682, zDot7+2:54666, zDot9+2:68828];[(M0-291.10)+3:277827, (M0-453.15)+3:84760];[D126+1:702, D186+1:826, D204+1:7131, D274+1:36494, D292+1:16597, D366+1:6521]}	{3308@21}{3311@23}	T	0.013256	0	0	9.05182	4.05052	16.0976	1	1	656.228	H1N1A1	FALSE	1.13747		Level1	[7,H1N1A1,1.000]	[1527,H1N1A1,1.000]	{@10[7-7]}	{@7[7,1.000]}
171027_05.raw	8168	33.0376	8166	1004.1	3	3009.27	P19827	Homo sapiens OX=9606	Inter-alpha-trypsin inhibitor heavy chain H1	[646 to 661]	SALQPSPTHSSSNTQR	L,L	SALQPS[O-Glycosylation:H1N1A1 on X]PT[O-Glycosylation:H1N1A1 on X]HSSSNTQR	2	3009.27	28.1221	0	{8168@[b2+1, b3+1, b4+1, b6+1];[y1+1, y2+1, y7+1, y8+1, y10+1, y12+2];[D126+1, D138+1, D144+1, D168+1, D186+1, D204+1, D274+1, D292+1, D366+1]}{8169@[c5+1, c7+1, c14+2];[y1+1, y5+1, y7+1];[zDot1+1, zDot2+1, zDot3+1, zDot4+1, zDot5+1, zDot6+1, zDot7+1, zDot8+1, zDot13+2, zDot16+2];[(M0-291.10)+2, (M0-453.15)+2];[D138+1, D168+1, D186+1, D204+1, D274+1, D292+1, D366+1]}	{8168@[b2+1:159.07593, b3+1:272.15997, b4+1:400.21719, b6+1:584.30695];[y1+1:175.11870, y2+1:303.17609, y7+1:779.36584, y8+1:916.42499, y10+1:1114.52136, y12+2:649.80707];[D126+1:126.05485, D138+1:138.05472, D144+1:144.06540, D168+1:168.06566, D186+1:186.07607, D204+1:204.08668, D274+1:274.09223, D292+1:292.10254, D366+1:366.13825]}{8169@[c5+1:514.29364, c7+1:1354.58643, c14+2:1363.05387];[y1+1:175.11913, y5+1:605.29694, y7+1:779.36591];[zDot1+1:159.09988, zDot2+1:287.15659, zDot3+1:388.20715, zDot4+1:502.24777, zDot5+1:589.28351, zDot6+1:676.31824, zDot7+1:763.34204, zDot8+1:900.40607, zDot13+2:1362.05235, zDot16+2:1497.62821];[(M0-291.10)+2:1360.08959, (M0-453.15)+2:1279.06319];[D138+1:138.05519, D168+1:168.06407, D186+1:186.07584, D204+1:204.08636, D274+1:274.09119, D292+1:292.10147, D366+1:366.13729]}	{8168@[b2+1:-0.00049, b3+1:-0.00051, b4+1:-0.00187, b6+1:0.00309];[y1+1:-0.00025, y2+1:-0.00144, y7+1:0.00162, y8+1:0.00186, y10+1:-0.00221, y12+2:-0.00151];[D126+1:-0.00010, D138+1:-0.00023, D144+1:-0.00012, D168+1:0.00014, D186+1:-0.00001, D204+1:0.00003, D274+1:0.00010, D292+1:-0.00015, D366+1:-0.00121]}{8169@[c5+1:-0.00473, c7+1:-0.02435, c14+2:-0.03119];[y1+1:0.00017, y5+1:-0.00323, y7+1:0.00168];[zDot1+1:-0.00034, zDot2+1:-0.00222, zDot3+1:0.00067, zDot4+1:-0.00164, zDot5+1:0.00207, zDot6+1:0.00477, zDot7+1:-0.00346, zDot8+1:0.00166, zDot13+2:-0.00602, zDot16+2:-0.00751];[(M0-291.10)+2:-0.00805, (M0-453.15)+2:-0.00803];[D138+1:0.00024, D168+1:-0.00144, D186+1:-0.00024, D204+1:-0.00028, D274+1:-0.00094, D292+1:-0.00122, D366+1:-0.00217]}	{8168@[b2+1:-3.11, b3+1:-1.88, b4+1:-4.69, b6+1:5.30];[y1+1:-1.46, y2+1:-4.78, y7+1:2.09, y8+1:2.03, y10+1:-1.99, y12+2:-1.16];[D126+1:-0.79, D138+1:-1.67, D144+1:-0.82, D168+1:0.85, D186+1:-0.06, D204+1:0.15, D274+1:0.36, D292+1:-0.50, D366+1:-3.32]}{8169@[c5+1:-9.22, c7+1:-17.99, c14+2:-11.45];[y1+1:0.99, y5+1:-5.34, y7+1:2.16];[zDot1+1:-2.18, zDot2+1:-7.76, zDot3+1:1.73, zDot4+1:-3.27, zDot5+1:3.52, zDot6+1:7.06, zDot7+1:-4.53, zDot8+1:1.84, zDot13+2:-2.21, zDot16+2:-2.51];[(M0-291.10)+2:-2.96, (M0-453.15)+2:-3.14];[D138+1:1.78, D168+1:-8.65, D186+1:-1.30, D204+1:-1.39, D274+1:-3.44, D292+1:-4.18, D366+1:-5.95]}	{8168@[b2+1:12141, b3+1:31208, b4+1:20826, b6+1:2999];[y1+1:3398, y2+1:2668, y7+1:11140, y8+1:4209, y10+1:8571, y12+2:67252];[D126+1:74889, D138+1:111139, D144+1:41797, D168+1:70536, D186+1:149228, D204+1:271163, D274+1:394471, D292+1:95956, D366+1:102232]}{8169@[c5+1:3962, c7+1:2353, c14+2:2854];[y1+1:2164, y5+1:816, y7+1:679];[zDot1+1:5197, zDot2+1:5258, zDot3+1:2496, zDot4+1:6689, zDot5+1:3548, zDot6+1:5182, zDot7+1:5282, zDot8+1:1311, zDot13+2:11504, zDot16+2:23586];[(M0-291.10)+2:79018, (M0-453.15)+2:11471];[D138+1:521, D168+1:595, D186+1:697, D204+1:6596, D274+1:20818, D292+1:12064, D366+1:6341]}	{8168@19}{8169@25}	T	0.013256	0	0	12.034	2.04666	16.2857	2	7	1312.46	H2N2A2	FALSE	2.65903		Level1	[6,H1N1A1,0.985][8,H1N1A1,1.000]	[651,H1N1A1,0.985][653,H1N1A1,1.000]	{@108[6-7,8-7]}	{@1[7,0.015]}{@6[7,0.985]}{@8[7,1.000]}{@10[7,0.000]}{@11[7,0.000]}{@12[7,0.000]}{@14[7,0.000]}
171025_06.raw	11013	43.3911	11005	786.313	3	2355.92	Q9P2P6	Homo sapiens OX=9606	StAR-related lipid transfer protein 9	[1444 to 1456]	CIPDMTQQGSSEA	R,S	C[Common Fixed:Carbamidomethyl on C]IPDMT[O-Glycosylation:H1N1 on X]QQGSS[O-Glycosylation:H1N2 on X]EA	3	2355.92	28.122	37	{11013@[b2+1, b7+1, b8+1, b9+1];[y6+1, y8+1, y9+1, y12+1];[D109+1, D126+1, D138+1, D144+1, D168+1, D186+1, D204+1, D366+1]}{11016@[b9+1];[c6+1, c7+1, c8+1, c9+1];[y10+1, y11+1];[zDot4+1, zDot5+1, zDot6+1, zDot7+1];[(M0-203.08)+2];[D126+1, D204+1, D366+1]}{11017@[b9+1];[c7+1, c9+1];[y11+1];[zDot5+1, zDot6+1, zDot7+1];[(M0-203.08)+2];[D204+1]}	{11013@[b2+1:274.12503, b7+1:846.33875, b8+1:974.39490, b9+1:1031.41394];[y6+1:578.23846, y8+1:807.34833, y9+1:938.37555, y12+1:1263.53235];[D109+1:109.02797, D126+1:126.05484, D138+1:138.05501, D144+1:144.06537, D168+1:168.06541, D186+1:186.07543, D204+1:204.08669, D366+1:366.13617]}{11016@[b9+1:1031.40845];[c6+1:1100.42896, c7+1:1228.48535, c8+1:1356.56921, c9+1:1413.57751];[y10+1:1053.42761, y11+1:1150.45898];[zDot4+1:945.34497, zDot5+1:1002.37256, zDot6+1:1130.44775, zDot7+1:1258.51184];[(M0-203.08)+2:1077.42627];[D126+1:126.05391, D204+1:204.08629, D366+1:366.13837]}{11017@[b9+1:1031.41382];[c7+1:1228.49136, c9+1:1413.60022];[y11+1:1150.45874];[zDot5+1:1002.35846, zDot6+1:1130.44519, zDot7+1:1258.50452];[(M0-203.08)+2:1077.42569];[D204+1:204.08522]}	{11013@[b2+1:0.00304, b7+1:-0.00969, b8+1:-0.01212, b9+1:-0.01454];[y6+1:-0.00318, y8+1:0.00043, y9+1:-0.01284, y12+1:-0.01981];[D109+1:-0.00043, D126+1:-0.00011, D138+1:0.00006, D144+1:-0.00015, D168+1:-0.00011, D186+1:-0.00064, D204+1:0.00005, D366+1:-0.00330]}{11016@[b9+1:-0.02003];[c6+1:-0.01964, c7+1:-0.02182, c8+1:0.00346, c9+1:-0.00970];[y10+1:0.01228, y11+1:-0.00911];[zDot4+1:-0.00947, zDot5+1:-0.00335, zDot6+1:0.01327, zDot7+1:0.01878];[(M0-203.08)+2:-0.00192];[D126+1:-0.00104, D204+1:-0.00036, D366+1:-0.00110]}{11017@[b9+1:-0.01466];[c7+1:-0.01582, c9+1:0.01300];[y11+1:-0.00935];[zDot5+1:-0.01745, zDot6+1:0.01071, zDot7+1:0.01146];[(M0-203.08)+2:-0.00308];[D204+1:-0.00143]}	{11013@[b2+1:11.14, b7+1:-11.47, b8+1:-12.45, b9+1:-14.11];[y6+1:-5.51, y8+1:0.53, y9+1:-13.70, y12+1:-15.69];[D109+1:-3.95, D126+1:-0.85, D138+1:0.45, D144+1:-1.03, D168+1:-0.65, D186+1:-3.48, D204+1:0.22, D366+1:-9.03]}{11016@[b9+1:-19.44];[c6+1:-17.87, c7+1:-17.78, c8+1:2.55, c9+1:-6.87];[y10+1:11.67, y11+1:-7.93];[zDot4+1:-10.03, zDot5+1:-3.34, zDot6+1:11.75, zDot7+1:14.94];[(M0-203.08)+2:-0.89];[D126+1:-8.29, D204+1:-1.76, D366+1:-3.01]}{11017@[b9+1:-14.23];[c7+1:-12.89, c9+1:9.20];[y11+1:-8.14];[zDot5+1:-17.42, zDot6+1:9.48, zDot7+1:9.11];[(M0-203.08)+2:-1.43];[D204+1:-7.02]}	{11013@[b2+1:3776, b7+1:4115, b8+1:54052, b9+1:14549];[y6+1:4885, y8+1:5487, y9+1:12232, y12+1:21433];[D109+1:2698, D126+1:616122, D138+1:178001, D144+1:39592, D168+1:116840, D186+1:132869, D204+1:698403, D366+1:32376]}{11016@[b9+1:5167];[c6+1:14235, c7+1:9642, c8+1:2398, c9+1:3177];[y10+1:2152, y11+1:85644];[zDot4+1:5690, zDot5+1:5852, zDot6+1:13914, zDot7+1:15941];[(M0-203.08)+2:47106];[D126+1:1408, D204+1:15330, D366+1:1048]}{11017@[b9+1:2564];[c7+1:6592, c9+1:2251];[y11+1:123396];[zDot5+1:3961, zDot6+1:9274, zDot7+1:12065];[(M0-203.08)+2:43536];[D204+1:1163]}	{11013@16}{11016@15}{11017@9}	T	0.013256	0	0	8.02081	2.02269	12.2833	2	3	933.344	H2N3	FALSE	4.64109		Level2	[6,H1N1,1.000]	[1449,H1N1,1.000]	{@35[6-1,11-6]}{@35[6-1,10-6]}	{@6[1,1.000][6,0.000]}{@10[1,0.000][6,0.500]}{@11[6,0.500][1,0.000]}
170919_11.raw	11297	32.2664	11274	838.722	3	2513.14	P01344	Homo sapiens OX=9606	Insulin-like growth factor II	[93 to 107]	DVSTPPTVLPDNFPR	R,Y	DVSTPPT[O-Glycosylation:H1N2A1 on X]VLPDNFPR	1	2513.14	28.1219	1	{11297@[b2+1, b8+1];[y1+1, y2+1, y4+1, y5+1, y6+1, y7+1, y8+1, y9+1, y10+1, y11+2];[(M0-656.23)+1];[D109+1, D126+1, D138+1, D144+1, D168+1, D186+1, D204+1, D274+1, D292+1, D366+1]}{11300@[c5+1, c7+1, c8+1, c10+1, c11+1];[y4+1, y7+1];[zDot1+1, zDot3+1, zDot4+1, zDot5+1, zDot7+1, zDot8+1];[(M0-291.10)+2, (M0-453.15)+2];[D204+1, D274+1, D292+1, D366+1]}	{11297@[b2+1:215.10274, b8+1:797.40076];[y1+1:175.11903, y2+1:272.17203, y4+1:533.28455, y5+1:648.30383, y6+1:745.36499, y7+1:858.44366, y8+1:957.49725, y9+1:1058.55664, y10+1:1155.62012, y11+2:626.83599];[(M0-656.23)+1:1857.92798];[D109+1:109.02834, D126+1:126.05475, D138+1:138.05478, D144+1:144.06545, D168+1:168.06542, D186+1:186.07581, D204+1:204.08623, D274+1:274.09174, D292+1:292.10274, D366+1:366.13770]}{11300@[c5+1:517.26379, c7+1:1574.67444, c8+1:1673.74756, c10+1:1883.83765, c11+1:1998.89575];[y4+1:533.27838, y7+1:858.44263];[zDot1+1:159.09998, zDot3+1:403.21985, zDot4+1:517.26379, zDot5+1:632.29498, zDot7+1:842.42346, zDot8+1:941.48737];[(M0-291.10)+2:1112.02738, (M0-453.15)+2:1031.00380];[D204+1:204.08638, D274+1:274.09158, D292+1:292.10170, D366+1:366.13882]}	{11297@[b2+1:0.00010, b8+1:-0.00320];[y1+1:0.00008, y2+1:0.00031, y4+1:0.00149, y5+1:-0.00617, y6+1:0.00223, y7+1:-0.00316, y8+1:-0.01799, y9+1:-0.00628, y10+1:0.00443, y11+2:-0.00375];[(M0-656.23)+1:0.00510];[D109+1:-0.00005, D126+1:-0.00020, D138+1:-0.00017, D144+1:-0.00006, D168+1:-0.00009, D186+1:-0.00027, D204+1:-0.00042, D274+1:-0.00039, D292+1:0.00005, D366+1:-0.00177]}{11300@[c5+1:0.00214, c7+1:0.00536, c8+1:0.01007, c10+1:-0.03667, c11+1:-0.00551];[y4+1:-0.00468, y7+1:-0.00420];[zDot1+1:-0.00025, zDot3+1:-0.00156, zDot4+1:-0.00054, zDot5+1:0.00371, zDot7+1:-0.00464, zDot8+1:-0.00915];[(M0-291.10)+2:-0.00759, (M0-453.15)+2:-0.00192];[D204+1:-0.00027, D274+1:-0.00054, D292+1:-0.00099, D366+1:-0.00064]}	{11297@[b2+1:0.49, b8+1:-4.02];[y1+1:0.47, y2+1:1.15, y4+1:2.80, y5+1:-9.53, y6+1:2.99, y7+1:-3.69, y8+1:-18.81, y9+1:-5.94, y10+1:3.84, y11+2:-3.00];[(M0-656.23)+1:2.74];[D109+1:-0.49, D126+1:-1.59, D138+1:-1.22, D144+1:-0.44, D168+1:-0.56, D186+1:-1.46, D204+1:-2.07, D274+1:-1.43, D292+1:0.18, D366+1:-4.85]}{11300@[c5+1:4.15, c7+1:3.41, c8+1:6.02, c10+1:-19.48, c11+1:-2.76];[y4+1:-8.78, y7+1:-4.90];[zDot1+1:-1.60, zDot3+1:-3.87, zDot4+1:-1.04, zDot5+1:5.87, zDot7+1:-5.52, zDot8+1:-9.73];[(M0-291.10)+2:-3.42, (M0-453.15)+2:-0.93];[D204+1:-1.31, D274+1:-1.99, D292+1:-3.39, D366+1:-1.76]}	{11297@[b2+1:38688, b8+1:25688];[y1+1:5411, y2+1:12502, y4+1:52291, y5+1:7755, y6+1:116260, y7+1:75063, y8+1:24961, y9+1:10036, y10+1:59319, y11+2:525647];[(M0-656.23)+1:119102];[D109+1:5503, D126+1:392478, D138+1:326396, D144+1:188308, D168+1:190411, D186+1:424964, D204+1:884024, D274+1:782050, D292+1:177760, D366+1:129297]}{11300@[c5+1:16035, c7+1:14967, c8+1:17913, c10+1:4300, c11+1:14769];[y4+1:1483, y7+1:1722];[zDot1+1:8444, zDot3+1:12564, zDot4+1:16035, zDot5+1:4209, zDot7+1:20006, zDot8+1:11036];[(M0-291.10)+2:74850, (M0-453.15)+2:35384];[D204+1:16684, D274+1:18612, D292+1:23822, D366+1:5565]}	{11297@23}{11300@19}	T	0.013256	0	0	11.018	3.02405	14.2999	1	3	859.307	H1N2A1	FALSE	1.71789		Level1	[7,H1N2A1,0.968]	[99,H1N2A1,0.968]	{@23[7-13]}	{@3[13,0.016]}{@4[13,0.016]}{@7[13,0.968]}
170919_11.raw	2946	11.6035	2929	931.749	3	2792.23	P05155	Homo sapiens OX=9606	Plasma protease C1 inhibitor	[41 to 52]	GEGKVATTVISK	R,M	GEGKVAT[O-Glycosylation:H1N1A1 on X]T[O-Glycosylation:H1N1A2 on X]VISK	2	2792.22	28.1209	0	{2946@[b4+1, b5+1, b6+1, b7+1, b8+1, b9+1, b10+1, b11+1];[y1+1, y2+1, y3+1, y4+1, y6+1, y7+1, y8+1, y10+1];[D109+1, D126+1, D138+1, D144+1, D163+1, D168+1, D186+1, D204+1, D274+1, D292+1, D366+1]}{2949@[c4+1, c5+1, c6+1, c7+1, c11+2];[zDot3+1, zDot4+1, zDot5+1, zDot9+2, zDot10+2, zDot11+2];[(M0-291.10)+2];[D204+1, D274+1, D292+1, D366+1]}	{2946@[b4+1:372.18793, b5+1:471.25800, b6+1:542.28925, b7+1:643.34363, b8+1:744.39105, b9+1:843.45233, b10+1:956.54346, b11+1:1043.57898];[y1+1:147.11246, y2+1:234.14499, y3+1:347.22803, y4+1:446.29675, y6+1:648.38959, y7+1:719.42560, y8+1:818.49805, y10+1:1003.61694];[D109+1:109.02802, D126+1:126.05492, D138+1:138.05499, D144+1:144.06549, D163+1:163.05983, D168+1:168.06554, D186+1:186.07588, D204+1:204.08644, D274+1:274.09192, D292+1:292.10217, D366+1:366.13899]}{2949@[c4+1:389.21371, c5+1:488.28375, c6+1:559.31653, c7+1:1316.59055, c11+2:1332.57561];[zDot3+1:331.20959, zDot4+1:430.27744, zDot5+1:1478.66345, zDot9+2:1267.56436, zDot10+2:1296.07173, zDot11+2:1360.59666];[(M0-291.10)+2:1251.56877];[D204+1:204.08611, D274+1:274.09213, D292+1:292.10284, D366+1:366.14114]}	{2946@[b4+1:0.00017, b5+1:0.00183, b6+1:-0.00404, b7+1:0.00266, b8+1:0.00241, b9+1:-0.00473, b10+1:0.00233, b11+1:0.00583];[y1+1:-0.00035, y2+1:0.00016, y3+1:-0.00087, y4+1:-0.00056, y6+1:-0.00308, y7+1:-0.00418, y8+1:-0.00015, y10+1:0.00232];[D109+1:-0.00038, D126+1:-0.00002, D138+1:0.00005, D144+1:-0.00003, D163+1:-0.00026, D168+1:0.00002, D186+1:-0.00019, D204+1:-0.00021, D274+1:-0.00021, D292+1:-0.00051, D366+1:-0.00048]}{2949@[c4+1:-0.00060, c5+1:0.00103, c6+1:-0.00331, c7+1:-0.00457, c11+2:-0.00639];[zDot3+1:-0.00058, zDot4+1:-0.00115, zDot5+1:0.01416, zDot9+2:-0.00363, zDot10+2:-0.01035, zDot11+2:-0.00309];[(M0-291.10)+2:-0.00364];[D204+1:-0.00054, D274+1:0.00001, D292+1:0.00016, D366+1:0.00168]}	{2946@[b4+1:0.45, b5+1:3.89, b6+1:-7.47, b7+1:4.14, b8+1:3.24, b9+1:-5.61, b10+1:2.44, b11+1:5.59];[y1+1:-2.37, y2+1:0.67, y3+1:-2.51, y4+1:-1.25, y6+1:-4.76, y7+1:-5.82, y8+1:-0.18, y10+1:2.32];[D109+1:-3.53, D126+1:-0.18, D138+1:0.34, D144+1:-0.18, D163+1:-1.58, D168+1:0.12, D186+1:-1.05, D204+1:-1.01, D274+1:-0.76, D292+1:-1.76, D366+1:-1.31]}{2949@[c4+1:-1.55, c5+1:2.11, c6+1:-5.93, c7+1:-3.47, c11+2:-2.40];[zDot3+1:-1.75, zDot4+1:-2.68, zDot5+1:9.58, zDot9+2:-1.43, zDot10+2:-4.00, zDot11+2:-1.14];[(M0-291.10)+2:-1.46];[D204+1:-2.66, D274+1:0.02, D292+1:0.54, D366+1:4.59]}	{2946@[b4+1:36736, b5+1:97195, b6+1:39997, b7+1:25027, b8+1:21460, b9+1:91766, b10+1:154450, b11+1:65649];[y1+1:21259, y2+1:77227, y3+1:10503, y4+1:10288, y6+1:22841, y7+1:49911, y8+1:54593, y10+1:40152];[D109+1:22539, D126+1:649128, D138+1:553442, D144+1:310867, D163+1:6114, D168+1:395185, D186+1:1231530, D204+1:2090477, D274+1:4674448, D292+1:1117664, D366+1:792328]}{2949@[c4+1:46177, c5+1:12023, c6+1:18588, c7+1:76512, c11+2:177553];[zDot3+1:24716, zDot4+1:164133, zDot5+1:23248, zDot9+2:175099, zDot10+2:75581, zDot11+2:163776];[(M0-291.10)+2:1032450];[D204+1:2593, D274+1:22212, D292+1:28328, D366+1:3311]}	{2946@27}{2949@16}	T	0.013256	0	0	11.1068	1.05286	15.2779	2	3	1603.55	H2N2A3	FALSE	1.87904		Level1b	[7,H1N1A1,0.504][8,H1N1A2,0.496]	[47,H1N1A1,0.504][48,H1N1A2,0.496]	{@205[7-7,8-16]}	{@7[7,0.504][16,0.496]}{@8[7,0.496][16,0.496]}{@11[16,0.009][7,0.000]}
170919_08.raw	11453	34.9185	11432	771.03	3	2310.07	P01344	Homo sapiens OX=9606	Insulin-like growth factor II	[93 to 107]	DVSTPPTVLPDNFPR	R,Y	DVSTPPT[O-Glycosylation:H1N1A1 on X]VLPDNFPR	1	2310.06	28.1204	1	{11453@[b2+1, b9+1];[y1+1, y2+1, y4+1, y5+1, y6+1, y7+1, y8+1, y9+1, y10+1, y11+2];[D126+1, D138+1, D144+1, D168+1, D186+1, D204+1, D274+1, D292+1, D366+1]}{11456@[c3+1, c5+1, c6+1, c7+1, c8+1, c10+1, c11+1, c12+1];[y6+1, y8+1];[zDot1+1, zDot3+1, zDot4+1, zDot5+1, zDot7+1, zDot8+1];[D204+1, D274+1, D292+1, D366+1]}	{11453@[b2+1:215.10204, b9+1:910.49133];[y1+1:175.11868, y2+1:272.17142, y4+1:533.28180, y5+1:648.31036, y6+1:745.36203, y7+1:858.44882, y8+1:957.49792, y9+1:1058.56934, y10+1:1155.61580, y11+2:626.83826];[D126+1:126.05483, D138+1:138.05478, D144+1:144.06548, D168+1:168.06528, D186+1:186.07582, D204+1:204.08655, D274+1:274.09200, D292+1:292.10217, D366+1:366.13806]}{11456@[c3+1:319.15839, c5+1:517.26343, c6+1:614.31360, c7+1:1371.59045, c8+1:1470.64478, c10+1:1680.78564, c11+1:1795.82446, c12+1:1909.86792];[y6+1:745.36115, y8+1:957.52496];[zDot1+1:159.09990, zDot3+1:403.22159, zDot4+1:517.26343, zDot5+1:632.28918, zDot7+1:842.42804, zDot8+1:941.49243];[D204+1:204.08690, D274+1:274.09213, D292+1:292.10196, D366+1:366.14053]}	{11453@[b2+1:-0.00060, b9+1:0.00331];[y1+1:-0.00027, y2+1:-0.00030, y4+1:-0.00126, y5+1:0.00036, y6+1:-0.00074, y7+1:0.00199, y8+1:-0.01732, y9+1:0.00642, y10+1:0.00012, y11+2:0.00079];[D126+1:-0.00011, D138+1:-0.00017, D144+1:-0.00004, D168+1:-0.00024, D186+1:-0.00026, D204+1:-0.00010, D274+1:-0.00013, D292+1:-0.00051, D366+1:-0.00140]}{11456@[c3+1:-0.00282, c5+1:0.00177, c6+1:-0.00082, c7+1:0.00075, c8+1:-0.01334, c10+1:-0.00930, c11+1:0.00257, c12+1:0.00310];[y6+1:-0.00162, y8+1:0.00972];[zDot1+1:-0.00033, zDot3+1:0.00018, zDot4+1:-0.00091, zDot5+1:-0.00209, zDot7+1:-0.00006, zDot8+1:-0.00409];[D204+1:0.00025, D274+1:0.00001, D292+1:-0.00073, D366+1:0.00107]}	{11453@[b2+1:-2.79, b9+1:3.64];[y1+1:-1.55, y2+1:-1.10, y4+1:-2.36, y5+1:0.56, y6+1:-0.99, y7+1:2.32, y8+1:-18.10, y9+1:6.07, y10+1:0.10, y11+2:0.63];[D126+1:-0.91, D138+1:-1.22, D144+1:-0.29, D168+1:-1.43, D186+1:-1.38, D204+1:-0.49, D274+1:-0.48, D292+1:-1.76, D366+1:-3.85]}{11456@[c3+1:-8.88, c5+1:3.44, c6+1:-1.33, c7+1:0.55, c8+1:-9.08, c10+1:-5.54, c11+1:1.43, c12+1:1.63];[y6+1:-2.18, y8+1:10.16];[zDot1+1:-2.08, zDot3+1:0.45, zDot4+1:-1.75, zDot5+1:-3.31, zDot7+1:-0.08, zDot8+1:-4.35];[D204+1:1.24, D274+1:0.02, D292+1:-2.50, D366+1:2.92]}	{11453@[b2+1:31944, b9+1:4225];[y1+1:2703, y2+1:5667, y4+1:26001, y5+1:3700, y6+1:65761, y7+1:33863, y8+1:13255, y9+1:5411, y10+1:35310, y11+2:276930];[D126+1:102220, D138+1:81036, D144+1:38535, D168+1:53272, D186+1:105518, D204+1:202498, D274+1:263339, D292+1:63649, D366+1:45999]}{11456@[c3+1:970, c5+1:6039, c6+1:858, c7+1:5489, c8+1:7520, c10+1:2483, c11+1:8984, c12+1:7495];[y6+1:2251, y8+1:744];[zDot1+1:2552, zDot3+1:5901, zDot4+1:6039, zDot5+1:974, zDot7+1:6523, zDot8+1:4031];[D204+1:4802, D274+1:8591, D292+1:9368, D366+1:3188]}	{11453@21}{11456@20}	T	0.013256	0	0	14.0229	0	13.1918	1	3	656.228	H1N1A1	FALSE	2.10291		Level1	[7,H1N1A1,1.000]	[99,H1N1A1,1.000]	{@10[7-7]}	{@3[7,0.000]}{@4[7,0.000]}{@7[7,1.000]}
170922_04.raw	10876	33.8717	10861	965.093	3	2892.26	P01344	Homo sapiens OX=9606	Insulin-like growth factor II	[93 to 107]	DVSTPPTVLPDNFPR	R,Y	DVSTPPT[O-Glycosylation:H1N1A3 on X]VLPDNFPR	1	2892.25	28.1198	0	{10876@[b2+1, b3+1, b4+1, b8+1, b9+1];[y2+1, y3+1, y4+1, y6+1, y7+1, y8+1, y9+1, y10+2, y11+1, y12+1, y13+1];[(M0-1035.34)+1];[D126+1, D138+1, D144+1, D168+1, D186+1, D204+1, D274+1, D292+1, D366+1]}{10879@[c5+1, c7+1];[zDot1+1, zDot3+1, zDot4+1, zDot5+1, zDot7+1, zDot8+1];[(M0-291.10)+2, (M0-744.24)+2, (M0-873.29)+2];[D204+1, D274+1, D292+1, D366+1]}	{10876@[b2+1:215.10187, b3+1:302.13571, b4+1:403.18216, b8+1:797.40466, b9+1:910.48749];[y2+1:272.17032, y3+1:419.23837, y4+1:533.28308, y6+1:745.36285, y7+1:858.44427, y8+1:957.51031, y9+1:1058.55090, y10+2:578.31315, y11+1:1252.66809, y12+1:1353.70557, y13+1:1440.75757];[(M0-1035.34)+1:1857.90643];[D126+1:126.05484, D138+1:138.05477, D144+1:144.06535, D168+1:168.06546, D186+1:186.07583, D204+1:204.08626, D274+1:274.09146, D292+1:292.10193, D366+1:366.13954]}{10879@[c5+1:517.26245, c7+1:1953.78196];[zDot1+1:159.09947, zDot3+1:403.22131, zDot4+1:517.26245, zDot5+1:632.28888, zDot7+1:842.42401, zDot8+1:941.49478];[(M0-291.10)+2:1301.58296, (M0-744.24)+2:1075.00502, (M0-873.29)+2:1010.48753];[D204+1:204.08620, D274+1:274.09113, D292+1:292.10182, D366+1:366.13821]}	{10876@[b2+1:-0.00077, b3+1:0.00105, b4+1:-0.00018, b8+1:0.00070, b9+1:-0.00054];[y2+1:-0.00140, y3+1:-0.00176, y4+1:0.00002, y6+1:0.00009, y7+1:-0.00255, y8+1:-0.00493, y9+1:-0.01202, y10+2:0.00334, y11+1:-0.00036, y12+1:-0.01056, y13+1:0.00941];[(M0-1035.34)+1:-0.01645];[D126+1:-0.00011, D138+1:-0.00017, D144+1:-0.00016, D168+1:-0.00006, D186+1:-0.00025, D204+1:-0.00039, D274+1:-0.00067, D292+1:-0.00076, D366+1:0.00007]}{10879@[c5+1:0.00080, c7+1:0.00142];[zDot1+1:-0.00076, zDot3+1:-0.00010, zDot4+1:-0.00188, zDot5+1:-0.00240, zDot7+1:-0.00409, zDot8+1:-0.00173];[(M0-291.10)+2:-0.00790, (M0-744.24)+2:-0.01554, (M0-873.29)+2:-0.00791];[D204+1:-0.00045, D274+1:-0.00100, D292+1:-0.00086, D366+1:-0.00125]}	{10876@[b2+1:-3.58, b3+1:3.49, b4+1:-0.45, b8+1:0.88, b9+1:-0.59];[y2+1:-5.15, y3+1:-4.20, y4+1:0.04, y6+1:0.12, y7+1:-2.98, y8+1:-5.15, y9+1:-11.36, y10+2:2.89, y11+1:-0.29, y12+1:-7.81, y13+1:6.54];[(M0-1035.34)+1:-8.86];[D126+1:-0.89, D138+1:-1.27, D144+1:-1.14, D168+1:-0.33, D186+1:-1.34, D204+1:-1.91, D274+1:-2.44, D292+1:-2.60, D366+1:0.19]}{10879@[c5+1:1.55, c7+1:0.73];[zDot1+1:-4.78, zDot3+1:-0.24, zDot4+1:-3.65, zDot5+1:-3.80, zDot7+1:-4.86, zDot8+1:-1.84];[(M0-291.10)+2:-3.04, (M0-744.24)+2:-7.23, (M0-873.29)+2:-3.92];[D204+1:-2.21, D274+1:-3.67, D292+1:-2.97, D366+1:-3.43]}	{10876@[b2+1:48504, b3+1:4201, b4+1:5020, b8+1:15299, b9+1:21230];[y2+1:13173, y3+1:5576, y4+1:35854, y6+1:115219, y7+1:68857, y8+1:14170, y9+1:6114, y10+2:21923, y11+1:148230, y12+1:5172, y13+1:7501];[(M0-1035.34)+1:36278];[D126+1:182729, D138+1:196126, D144+1:67199, D168+1:147818, D186+1:230180, D204+1:596003, D274+1:1404841, D292+1:377064, D366+1:201834]}{10879@[c5+1:13415, c7+1:5534];[zDot1+1:1771, zDot3+1:22383, zDot4+1:13415, zDot5+1:4464, zDot7+1:21869, zDot8+1:8385];[(M0-291.10)+2:156345, (M0-744.24)+2:14476, (M0-873.29)+2:8261];[D204+1:6369, D274+1:42909, D292+1:54434, D366+1:14806]}	{10876@26}{10879@15}	T	0.013256	0	0	8.02673	4.04388	13.3789	1	3	1238.42	H1N1A3	FALSE	3.01936		Level1	[7,H1N1A3,0.948]	[99,H1N1A3,0.948]	{@90[7-24]}	{@3[24,0.026]}{@4[24,0.026]}{@7[24,0.948]}
170919_11.raw	11595	33.0154	11576	1032.79	3	3095.34	P01344	Homo sapiens OX=9606	Insulin-like growth factor II	[93 to 107]	DVSTPPTVLPDNFPR	R,Y	DVSTPPT[O-Glycosylation:H1N2A3 on X]VLPDNFPR	1	3095.33	28.1195	0	{11595@[b2+1, b3+1, b4+1, b8+1, b9+1];[y1+1, y2+1, y3+1, y4+1, y6+1, y7+1, y8+1, y9+1, y10+1, y11+1, y13+1];[(M0-1238.42)+1];[D109+1, D126+1, D138+1, D144+1, D163+1, D168+1, D186+1, D204+1, D274+1, D292+1, D366+1]}{11598@[c5+1];[zDot3+1, zDot4+1, zDot7+1, zDot8+1, zDot15+2];[(M0-291.10)+2, (M0-453.15)+2, (M0-494.17)+2, (M0-582.19)+2, (M0-947.32)+2];[D186+1, D204+1, D274+1, D292+1, D366+1]}	{11595@[b2+1:215.10129, b3+1:302.13525, b4+1:403.18002, b8+1:797.39862, b9+1:910.48633];[y1+1:175.11873, y2+1:272.17188, y3+1:419.24008, y4+1:533.28366, y6+1:745.36279, y7+1:858.44489, y8+1:957.50708, y9+1:1058.57178, y10+1:1155.61792, y11+1:1252.66757, y13+1:1440.74268];[(M0-1238.42)+1:1857.93384];[D109+1:109.02719, D126+1:126.05497, D138+1:138.05501, D144+1:144.06531, D163+1:163.05981, D168+1:168.06522, D186+1:186.07576, D204+1:204.08643, D274+1:274.09155, D292+1:292.10190, D366+1:366.13836]}{11598@[c5+1:517.26111];[zDot3+1:403.21967, zDot4+1:517.26111, zDot7+1:842.42586, zDot8+1:941.50177, zDot15+2:1540.68068];[(M0-291.10)+2:1403.14127, (M0-453.15)+2:1322.09985, (M0-494.17)+2:1301.58270, (M0-582.19)+2:1257.57202, (M0-947.32)+2:1075.01163];[D186+1:186.07535, D204+1:204.08600, D274+1:274.09152, D292+1:292.10181, D366+1:366.14069]}	{11595@[b2+1:-0.00135, b3+1:0.00059, b4+1:-0.00232, b8+1:-0.00534, b9+1:-0.00170];[y1+1:-0.00022, y2+1:0.00016, y3+1:-0.00005, y4+1:0.00060, y6+1:0.00003, y7+1:-0.00194, y8+1:-0.00816, y9+1:0.00886, y10+1:0.00224, y11+1:-0.00088, y13+1:-0.00548];[(M0-1238.42)+1:0.01096];[D109+1:-0.00121, D126+1:0.00003, D138+1:0.00006, D144+1:-0.00021, D163+1:-0.00027, D168+1:-0.00030, D186+1:-0.00032, D204+1:-0.00021, D274+1:-0.00057, D292+1:-0.00079, D366+1:-0.00111]}{11598@[c5+1:-0.00054];[zDot3+1:-0.00174, zDot4+1:-0.00322, zDot7+1:-0.00224, zDot8+1:0.00525, zDot15+2:0.03148];[(M0-291.10)+2:0.02935, (M0-453.15)+2:-0.00066, (M0-494.17)+2:-0.00843, (M0-582.19)+2:-0.01373, (M0-947.32)+2:-0.00232];[D186+1:-0.00073, D204+1:-0.00065, D274+1:-0.00060, D292+1:-0.00088, D366+1:0.00122]}	{11595@[b2+1:-6.28, b3+1:1.97, b4+1:-5.76, b8+1:-6.70, b9+1:-1.87];[y1+1:-1.28, y2+1:0.59, y3+1:-0.12, y4+1:1.13, y6+1:0.04, y7+1:-2.27, y8+1:-8.53, y9+1:8.37, y10+1:1.94, y11+1:-0.70, y13+1:-3.81];[(M0-1238.42)+1:5.90];[D109+1:-11.16, D126+1:0.21, D138+1:0.45, D144+1:-1.46, D163+1:-1.68, D168+1:-1.80, D186+1:-1.71, D204+1:-1.05, D274+1:-2.10, D292+1:-2.71, D366+1:-3.03]}{11598@[c5+1:-1.06];[zDot3+1:-4.33, zDot4+1:-6.25, zDot7+1:-2.66, zDot8+1:5.58, zDot15+2:10.22];[(M0-291.10)+2:10.47, (M0-453.15)+2:-0.25, (M0-494.17)+2:-3.24, (M0-582.19)+2:-5.46, (M0-947.32)+2:-1.08];[D186+1:-3.94, D204+1:-3.19, D274+1:-2.21, D292+1:-3.02, D366+1:3.34]}	{11595@[b2+1:39632, b3+1:8530, b4+1:6729, b8+1:35578, b9+1:42375];[y1+1:10249, y2+1:26061, y3+1:8162, y4+1:65144, y6+1:138954, y7+1:79922, y8+1:9369, y9+1:9050, y10+1:44597, y11+1:148146, y13+1:9150];[(M0-1238.42)+1:218275];[D109+1:3887, D126+1:425665, D138+1:427107, D144+1:188104, D163+1:6703, D168+1:268453, D186+1:467203, D204+1:1055512, D274+1:1797586, D292+1:440285, D366+1:244529]}{11598@[c5+1:16551];[zDot3+1:24596, zDot4+1:16551, zDot7+1:35237, zDot8+1:8785, zDot15+2:82929];[(M0-291.10)+2:220276, (M0-453.15)+2:42711, (M0-494.17)+2:28608, (M0-582.19)+2:46039, (M0-947.32)+2:20738];[D186+1:2672, D204+1:35624, D274+1:55842, D292+1:59158, D366+1:17783]}	{11595@28}{11598@16}	T	0.013256	0	0	6.0431	6.05435	16.3664	1	3	1441.5	H1N2A3	FALSE	2.43009		Level1	[7,H1N2A3,0.933]	[99,H1N2A3,0.933]	{@146[7-30]}	{@3[30,0.034]}{@4[30,0.034]}{@7[30,0.933]}
170919_08.raw	9181	28.6919	9174	1020.48	3	3058.41	Q9ULI3	Homo sapiens OX=9606	Protein HEG homolog 1	[345 to 361]	SLTVSLGPVSKTEGFPK	R,D	SLTVS[O-Glycosylation:H1N1A1 on X]LGPVSKT[O-Glycosylation:H1N1A1 on X]EGFPK	2	3058.41	28.1176	0	{9181@[b2+1, b3+1, b4+1, b5+1, b13+1, b15+1];[y2+1, y4+1, y10+1, y11+1, y12+1, y13+1];[D109+1, D126+1, D138+1, D144+1, D168+1, D186+1, D204+1, D274+1, D292+1, D366+1]}{9183@[c6+1, c9+1, c10+1, c11+1, c16+2];[y3+1, y4+1, y5+1];[zDot3+1, zDot5+1, zDot6+1, zDot7+1, zDot14+2, zDot16+2];[(M0-291.10)+2, (M0-453.15)+2];[D204+1, D274+1, D292+1, D366+1]}	{9181@[b2+1:201.12292, b3+1:302.17084, b4+1:401.24170, b5+1:488.27100, b13+1:1299.70374, b15+1:1503.81946];[y2+1:244.16559, y4+1:448.25659, y10+1:1089.59192, y11+1:1146.61922, y12+1:1259.71350, y13+1:1346.72522];[D109+1:109.02840, D126+1:126.05503, D138+1:138.05508, D144+1:144.06523, D168+1:168.06543, D186+1:186.07606, D204+1:204.08649, D274+1:274.09203, D292+1:292.10260, D366+1:366.13895]}{9183@[c6+1:1274.61646, c9+1:1527.75537, c10+1:1614.77100, c11+1:1742.88062, c16+2:1465.66916];[y3+1:391.23389, y4+1:448.25400, y5+1:577.29877];[zDot3+1:375.21406, zDot5+1:561.28003, zDot6+1:1318.56287, zDot7+1:1446.63867, zDot14+2:1371.61783, zDot16+2:1478.68384];[(M0-291.10)+2:1384.65896, (M0-453.15)+2:1303.63860];[D204+1:204.08653, D274+1:274.09229, D292+1:292.10204, D366+1:366.13902]}	{9181@[b2+1:-0.00044, b3+1:-0.00021, b4+1:0.00224, b5+1:-0.00049, b13+1:-0.01172, b15+1:0.01412];[y2+1:0.00002, y4+1:0.00115, y10+1:-0.00197, y11+1:0.00387, y12+1:0.01409, y13+1:-0.00622];[D109+1:0.00000, D126+1:0.00008, D138+1:0.00014, D144+1:-0.00028, D168+1:-0.00009, D186+1:-0.00002, D204+1:-0.00016, D274+1:-0.00010, D292+1:-0.00009, D366+1:-0.00052]}{9183@[c6+1:0.00674, c9+1:0.00302, c10+1:-0.01339, c11+1:0.00127, c16+2:-0.00883];[y3+1:-0.00010, y4+1:-0.00145, y5+1:0.00073];[zDot3+1:-0.00120, zDot5+1:0.00071, zDot6+1:0.00826, zDot7+1:-0.01089, zDot14+2:-0.00797, zDot16+2:-0.00770];[(M0-291.10)+2:-0.01278, (M0-453.15)+2:-0.00068];[D204+1:-0.00011, D274+1:0.00016, D292+1:-0.00065, D366+1:-0.00045]}	{9181@[b2+1:-2.22, b3+1:-0.70, b4+1:5.59, b5+1:-1.01, b13+1:-9.03, b15+1:9.40];[y2+1:0.08, y4+1:2.56, y10+1:-1.81, y11+1:3.38, y12+1:11.19, y13+1:-4.62];[D109+1:0.00, D126+1:0.64, D138+1:1.01, D144+1:-1.99, D168+1:-0.52, D186+1:-0.10, D204+1:-0.79, D274+1:-0.37, D292+1:-0.30, D366+1:-1.42]}{9183@[c6+1:5.29, c9+1:1.98, c10+1:-8.30, c11+1:0.73, c16+2:-3.01];[y3+1:-0.24, y4+1:-3.24, y5+1:1.26];[zDot3+1:-3.20, zDot5+1:1.27, zDot6+1:6.27, zDot7+1:-7.54, zDot14+2:-2.91, zDot16+2:-2.60];[(M0-291.10)+2:-4.62, (M0-453.15)+2:-0.26];[D204+1:-0.56, D274+1:0.58, D292+1:-2.23, D366+1:-1.23]}	{9181@[b2+1:24519, b3+1:20450, b4+1:8359, b5+1:10326, b13+1:19024, b15+1:49061];[y2+1:95987, y4+1:19591, y10+1:42350, y11+1:86162, y12+1:14503, y13+1:29129];[D109+1:5745, D126+1:208448, D138+1:248724, D144+1:135483, D168+1:139764, D186+1:381727, D204+1:628187, D274+1:990594, D292+1:212633, D366+1:250678]}{9183@[c6+1:3022, c9+1:6930, c10+1:6421, c11+1:11086, c16+2:56552];[y3+1:5170, y4+1:6705, y5+1:1412];[zDot3+1:18478, zDot5+1:25551, zDot6+1:7299, zDot7+1:4104, zDot14+2:30177, zDot16+2:16981];[(M0-291.10)+2:139286, (M0-453.15)+2:19858];[D204+1:5701, D274+1:11046, D292+1:14199, D366+1:11301]}	{9181@22}{9183@20}	T	0.013256	0	0	11.0873	2.03418	14.3185	2	5	1312.46	H2N2A2	FALSE	1.95331		Level1	[5,H1N1A1,0.966][12,H1N1A1,1.000]	[349,H1N1A1,0.966][356,H1N1A1,1.000]	{@108[5-7,12-7]}	{@1[7,0.017]}{@3[7,0.017]}{@5[7,0.966]}{@10[7,0.000]}{@12[7,1.000]}
180417_07.raw	17329	43.6645	17297	701.352	3	2101.04	P42785	Homo sapiens OX=9606	Lysosomal Pro-X carboxypeptidase	[33 to 46]	HLPTNPTSLPAVAK	L,N	HLPTNPT[O-Glycosylation:H1N1A1 on X]SLPAVAK	1	2101.03	28.116	0	{17329@[b1+1, b2+1, b5+1, b9+1, b11+1, b12+1];[y1+1, y2+1, y3+1, y5+1, y7+1, y9+1, y12+1];[(M0-453.15)+2];[D126+1, D138+1, D144+1, D168+1, D186+1, D204+1, D274+1, D292+1, D366+1]}{17332@[c1+1, c4+1, c7+1, c8+1, c10+1, c12+1];[zDot2+1, zDot4+1, zDot6+1, zDot7+1, zDot10+1, zDot13+1];[(M0-291.10)+1, (M0-453.15)+2];[D274+1, D292+1]}	{17329@[b1+1:138.06619, b2+1:251.15098, b5+1:563.30438, b9+1:961.50568, b11+1:1129.60779, b12+1:1228.67395];[y1+1:147.11279, y2+1:218.14954, y3+1:317.22089, y5+1:485.30964, y7+1:685.43530, y9+1:883.52838, y12+1:1195.66970];[(M0-453.15)+2:824.95131];[D126+1:126.05512, D138+1:138.05528, D144+1:144.06566, D168+1:168.06551, D186+1:186.07629, D204+1:204.08711, D274+1:274.09265, D292+1:292.10417, D366+1:366.13925]}{17332@[c1+1:155.09334, c4+1:466.28033, c7+1:1434.62036, c8+1:1521.69189, c10+1:1731.81277, c12+1:1901.91394];[zDot2+1:202.13150, zDot4+1:372.23816, zDot6+1:582.37469, zDot7+1:669.41492, zDot10+1:1637.77592, zDot13+1:1948.94873];[(M0-291.10)+1:1810.93689, (M0-453.15)+2:824.95251];[D274+1:274.09381, D292+1:292.10361]}	{17329@[b1+1:0.00000, b2+1:0.00073, b5+1:0.01076, b9+1:-0.00448, b11+1:0.00775, b12+1:0.00550];[y1+1:-0.00001, y2+1:-0.00038, y3+1:0.00255, y5+1:0.00143, y7+1:0.01100, y9+1:0.00364, y12+1:0.00159];[(M0-453.15)+2:0.00489];[D126+1:0.00018, D138+1:0.00034, D144+1:0.00014, D168+1:-0.00000, D186+1:0.00022, D204+1:0.00047, D274+1:0.00052, D292+1:0.00149, D366+1:-0.00021]}{17332@[c1+1:0.00060, c4+1:0.00309, c7+1:-0.02786, c8+1:0.01164, c10+1:-0.00431, c12+1:-0.00867];[zDot2+1:0.00031, zDot4+1:0.00144, zDot6+1:0.00115, zDot7+1:0.00934, zDot10+1:-0.00064, zDot13+1:-0.01233];[(M0-291.10)+1:-0.00639, (M0-453.15)+2:0.00729];[D274+1:0.00168, D292+1:0.00092]}	{17329@[b1+1:0.03, b2+1:2.90, b5+1:19.14, b9+1:-4.66, b11+1:6.87, b12+1:4.48];[y1+1:-0.08, y2+1:-1.76, y3+1:8.08, y5+1:2.95, y7+1:16.07, y9+1:4.12, y12+1:1.33];[(M0-453.15)+2:2.97];[D126+1:1.40, D138+1:2.45, D144+1:0.99, D168+1:-0.01, D186+1:1.18, D204+1:2.29, D274+1:1.92, D292+1:5.10, D366+1:-0.59]}{17332@[c1+1:3.90, c4+1:6.64, c7+1:-19.43, c8+1:7.66, c10+1:-2.49, c12+1:-4.56];[zDot2+1:1.52, zDot4+1:3.87, zDot6+1:1.97, zDot7+1:13.97, zDot10+1:-0.39, zDot13+1:-6.33];[(M0-291.10)+1:-3.53, (M0-453.15)+2:4.43];[D274+1:6.17, D292+1:3.16]}	{17329@[b1+1:5640, b2+1:271252, b5+1:19677, b9+1:16225, b11+1:5150, b12+1:13521];[y1+1:17760, y2+1:12393, y3+1:4244, y5+1:30372, y7+1:5977, y9+1:25525, y12+1:241340];[(M0-453.15)+2:157182];[D126+1:67436, D138+1:41091, D144+1:38316, D168+1:36794, D186+1:124966, D204+1:216878, D274+1:461621, D292+1:125280, D366+1:39631]}{17332@[c1+1:8699, c4+1:33706, c7+1:11144, c8+1:64309, c10+1:27626, c12+1:11147];[zDot2+1:11153, zDot4+1:8062, zDot6+1:27487, zDot7+1:10450, zDot10+1:24969, zDot13+1:18886];[(M0-291.10)+1:18748, (M0-453.15)+2:65220];[D274+1:28275, D292+1:35830]}	{17329@23}{17332@16}	T	0.013256	0	0	12.038	3.02446	11.1095	1	3	656.228	H1N1A1	TRUE	1.07243		Level1	[7,H1N1A1,0.999]	[39,H1N1A1,0.999]	{@10[7-7]}	{@4[7,0.000]}{@7[7,0.999]}{@8[7,0.000]}
170921_06.raw	9183	26.6747	9171	997.647	4	3986.56	P28799	Homo sapiens OX=9606	Progranulin	[229 to 259]	YGCCPMPNATCCSDHLHCCPQDTVCDLIQSK	K,C	YGC[Common Fixed:Carbamidomethyl on C]C[Common Fixed:Carbamidomethyl on C]PMPNAT[O-Glycosylation:N1 on X]C[Common Fixed:Carbamidomethyl on C]C[Common Fixed:Carbamidomethyl on C]SDHLHC[Common Fixed:Carbamidomethyl on C]C[Common Fixed:Carbamidomethyl on C]PQDTVC[Common Fixed:Carbamidomethyl on C]DLIQSK	8	3986.56	28.1151	0	{9183@[b2+1, b3+1, b4+1, b5+1, b6+1];[y2+1, y3+1, y4+1, y5+1, y6+1, y7+1, y8+1, y9+1, y10+1, y12+1, y27+2];[D126+1, D138+1, D144+1, D168+1, D186+1, D204+1]}{9186@[c3+1, c5+1, c7+1, c10+1, c11+1, c22+2, c28+2, c30+2];[zDot3+1, zDot5+1, zDot9+1, zDot31+3];[D204+1]}	{9183@[b2+1:221.09142, b3+1:381.12192, b4+1:541.15265, b5+1:638.20496, b6+1:769.24866];[y2+1:234.14357, y3+1:362.20255, y4+1:475.28912, y5+1:588.36847, y6+1:703.38947, y7+1:863.43597, y8+1:962.49560, y9+1:1063.54348, y10+1:1178.56677, y12+1:1403.68140, y27+2:1622.66761];[D126+1:126.05485, D138+1:138.05467, D144+1:144.06526, D168+1:168.06541, D186+1:186.07569, D204+1:204.08620]}{9186@[c3+1:398.14905, c5+1:655.22845, c7+1:883.32312, c10+1:1372.52161, c11+1:1532.56226, c22+2:1471.53043, c28+2:1822.18609, c30+2:1929.74304];[zDot3+1:346.18372, zDot5+1:572.35059, zDot9+1:1047.51978, zDot31+3:1324.51980];[D204+1:204.08582]}	{9183@[b2+1:-0.00065, b3+1:-0.00080, b4+1:-0.00072, b5+1:-0.00117, b6+1:0.00204];[y2+1:-0.00126, y3+1:-0.00086, y4+1:0.00165, y5+1:-0.00307, y6+1:-0.00902, y7+1:0.00684, y8+1:-0.00195, y9+1:-0.00174, y10+1:-0.00539, y12+1:-0.00211, y27+2:-0.01274];[D126+1:-0.00009, D138+1:-0.00027, D144+1:-0.00025, D168+1:-0.00010, D186+1:-0.00038, D204+1:-0.00045]}{9186@[c3+1:-0.00022, c5+1:-0.00422, c7+1:-0.00281, c10+1:-0.01141, c11+1:-0.00141, c22+2:-0.00118, c28+2:-0.03166, c30+2:-0.00838];[zDot3+1:-0.00097, zDot5+1:-0.00223, zDot9+1:-0.00672, zDot31+3:-0.00258];[D204+1:-0.00083]}	{9183@[b2+1:-2.97, b3+1:-2.10, b4+1:-1.33, b5+1:-1.84, b6+1:2.66];[y2+1:-5.42, y3+1:-2.39, y4+1:3.48, y5+1:-5.22, y6+1:-12.84, y7+1:7.94, y8+1:-2.03, y9+1:-1.64, y10+1:-4.58, y12+1:-1.50, y27+2:-3.93];[D126+1:-0.73, D138+1:-2.00, D144+1:-1.78, D168+1:-0.61, D186+1:-2.08, D204+1:-2.21]}{9186@[c3+1:-0.55, c5+1:-6.46, c7+1:-3.18, c10+1:-8.32, c11+1:-0.92, c22+2:-0.40, c28+2:-8.69, c30+2:-2.17];[zDot3+1:-2.81, zDot5+1:-3.90, zDot9+1:-6.42, zDot31+3:-0.65];[D204+1:-4.09]}	{9183@[b2+1:15889, b3+1:163438, b4+1:61690, b5+1:25884, b6+1:41653];[y2+1:56544, y3+1:67420, y4+1:25664, y5+1:55702, y6+1:30872, y7+1:113147, y8+1:50466, y9+1:62727, y10+1:56466, y12+1:63200, y27+2:12865];[D126+1:246997, D138+1:239077, D144+1:47130, D168+1:172919, D186+1:173266, D204+1:713160]}{9186@[c3+1:11576, c5+1:2591, c7+1:8827, c10+1:10584, c11+1:7238, c22+2:15202, c28+2:14643, c30+2:11741];[zDot3+1:3605, zDot5+1:3060, zDot9+1:7178, zDot31+3:56036];[D204+1:14531]}	{9183@22}{9186@13}	T	0.013256	0	0	12.0309	0	7.17979	1	4	203.079	N1	TRUE	5.07274		Level1	[10,N1,0.996]	[238,N1,0.996]	{@0[10-0]}	{@10[0,0.996]}{@13[0,0.003]}{@23[0,0.000]}{@30[0,0.000]}
170919_11.raw	19703	54.3135	19701	1151.3	4	4601.19	Q14624	Homo sapiens OX=9606	Inter-alpha-trypsin inhibitor heavy chain H4	[716 to 746]	IEETTMTTQTPAPIQAPSAILPLPGQSVERL	K,C	IEETTMT[O-Glycosylation:H1N1A1 on X]TQT[O-Glycosylation:H1N1A1 on X]PAPIQAPSAILPLPGQSVERL	2	4601.18	28.115	0	{19703@[b8+1, b9+1, b10+1, b12+1, b16+1];[y8+1, y10+1, y11+1, y12+1, y13+1, y15+1, y19+1];[D126+1, D138+1, D144+1, D163+1, D168+1, D186+1, D204+1, D274+1, D292+1, D366+1]}{19705@[b15+1];[c2+1, c4+1, c5+1, c6+1, c7+1, c15+2];[y10+1];[zDot3+1, zDot4+1, zDot5+1, zDot6+1, zDot9+1, zDot13+1, zDot16+1];[(M0-291.10)+3];[D186+1, D204+1, D274+1, D292+1, D366+1]}	{19703@[b8+1:907.39819, b9+1:1035.46802, b10+1:1136.51843, b12+1:1304.59998, b16+1:1713.82377];[y8+1:885.47479, y10+1:1095.61462, y11+1:1208.70520, y12+1:1321.77405, y13+1:1392.82214, y15+1:1576.91455, y19+1:1986.12048];[D126+1:126.05482, D138+1:138.05489, D144+1:144.06537, D163+1:163.06039, D168+1:168.06509, D186+1:186.07607, D204+1:204.08630, D274+1:274.09161, D292+1:292.10236, D366+1:366.13908]}{19705@[b15+1:1642.77698];[c2+1:260.16022, c4+1:490.24857, c5+1:591.29797, c6+1:722.33929, c7+1:1479.60010, c15+2:1486.64626];[y10+1:1095.60730];[zDot3+1:401.22595, zDot4+1:500.29413, zDot5+1:587.33051, zDot6+1:715.38641, zDot9+1:982.53253, zDot13+1:1376.80286, zDot16+1:1631.92822];[(M0-291.10)+3:1437.69781];[D186+1:186.07626, D204+1:204.08606, D274+1:274.09122, D292+1:292.10217, D366+1:366.13919]}	{19703@[b8+1:-0.00953, b9+1:0.00171, b10+1:0.00445, b12+1:-0.00388, b16+1:-0.01261];[y8+1:-0.00406, y10+1:-0.00107, y11+1:0.00545, y12+1:-0.00976, y13+1:0.00122, y15+1:0.00883, y19+1:-0.01775];[D126+1:-0.00012, D138+1:-0.00005, D144+1:-0.00015, D163+1:0.00031, D168+1:-0.00042, D186+1:-0.00001, D204+1:-0.00034, D274+1:-0.00051, D292+1:-0.00033, D366+1:-0.00039]}{19705@[b15+1:-0.02229];[c2+1:-0.00027, c4+1:-0.00219, c5+1:-0.00046, c6+1:0.00038, c7+1:-0.01411, c15+2:0.00422];[y10+1:-0.00838];[zDot3+1:-0.00093, zDot4+1:-0.00117, zDot5+1:0.00318, zDot6+1:0.00051, zDot9+1:-0.01166, zDot13+1:0.00065, zDot16+1:0.00411];[(M0-291.10)+3:-0.01575];[D186+1:0.00019, D204+1:-0.00059, D274+1:-0.00091, D292+1:-0.00051, D366+1:-0.00028]}	{19703@[b8+1:-10.52, b9+1:1.66, b10+1:3.92, b12+1:-2.98, b16+1:-7.36];[y8+1:-4.60, y10+1:-0.97, y11+1:4.51, y12+1:-7.39, y13+1:0.87, y15+1:5.60, y19+1:-8.94];[D126+1:-0.97, D138+1:-0.38, D144+1:-1.03, D163+1:1.90, D168+1:-2.53, D186+1:-0.06, D204+1:-1.69, D274+1:-1.88, D292+1:-1.13, D366+1:-1.06]}{19705@[b15+1:-13.57];[c2+1:-1.02, c4+1:-4.47, c5+1:-0.78, c6+1:0.52, c7+1:-9.54, c15+2:1.42];[y10+1:-7.66];[zDot3+1:-2.33, zDot4+1:-2.34, zDot5+1:5.42, zDot6+1:0.71, zDot9+1:-11.88, zDot13+1:0.48, zDot16+1:2.52];[(M0-291.10)+3:-3.65];[D186+1:1.01, D204+1:-2.89, D274+1:-3.33, D292+1:-1.76, D366+1:-0.77]}	{19703@[b8+1:5704, b9+1:7977, b10+1:31210, b12+1:18180, b16+1:7780];[y8+1:83972, y10+1:198533, y11+1:33181, y12+1:8321, y13+1:5942, y15+1:33611, y19+1:6904];[D126+1:147496, D138+1:252070, D144+1:67503, D163+1:6074, D168+1:166014, D186+1:210504, D204+1:593288, D274+1:576334, D292+1:198501, D366+1:317083]}{19705@[b15+1:1301];[c2+1:2854, c4+1:898, c5+1:2849, c6+1:841, c7+1:1261, c15+2:11044];[y10+1:1600];[zDot3+1:740, zDot4+1:1383, zDot5+1:1181, zDot6+1:957, zDot9+1:2486, zDot13+1:1513, zDot16+1:4241];[(M0-291.10)+3:17113];[D186+1:1094, D204+1:20782, D274+1:19372, D292+1:25220, D366+1:25871]}	{19703@22}{19705@21}	T	0.013256	0	0	13.0168	1.00626	15.5846	2	7	1312.46	H2N2A2	FALSE	3.98683		Level2	[7,H1N1A1,0.982]	[722,H1N1A1,0.982]	{@108[7-7,10-7]}{@108[7-7,8-7]}	{@4[7,0.000]}{@5[7,0.001]}{@7[7,0.982]}{@8[7,0.507]}{@10[7,0.508]}{@18[7,0.001]}{@27[7,0.000]}
180417_07.raw	30486	69.1951	30465	1200.06	4	4796.2	Q14624	Homo sapiens OX=9606	Inter-alpha-trypsin inhibitor heavy chain H4	[716 to 745]	IEETTMTTQTPAPIQAPSAILPLPGQSVER	K,L	IEETTMT[O-Glycosylation:H1N1A2 on X]TQTPAPIQAPS[O-Glycosylation:H2N1F1 on X]AILPLPGQSVER	2	4796.21	28.1141	0	{30486@[b6+1, b7+1, b9+1, b10+1, b12+1, b14+1, b16+1, b19+1];[y1+1, y4+1, y7+1, y8+1, y9+2, y10+2, y11+1, y12+1, y14+1, y15+1, y18+2, y20+2];[D126+1, D138+1, D144+1, D168+1, D186+1, D204+1, D274+1, D292+1, D366+1]}{30488@[b19+1];[c7+1];[y9+1];[zDot1+1, zDot5+1, zDot8+1, zDot12+1, zDot30+4];[D204+1, D274+1, D292+1, D366+1]}	{30486@[b6+1:705.31104, b7+1:806.37012, b9+1:1035.46694, b10+1:1136.51672, b12+1:1304.60110, b14+1:1514.73352, b16+1:1713.84806, b19+1:1968.96838];[y1+1:175.11955, y4+1:490.26645, y7+1:772.39655, y8+1:885.47473, y9+2:491.77057, y10+2:548.31435, y11+1:1208.69772, y12+1:1279.75903, y14+1:1463.83093, y15+1:1534.84574, y18+2:937.03077, y20+2:1021.08296];[D126+1:126.05527, D138+1:138.05524, D144+1:144.06578, D168+1:168.06608, D186+1:186.07658, D204+1:204.08792, D274+1:274.09329, D292+1:292.10355, D366+1:366.14054]}{30488@[b19+1:1968.92576];[c7+1:1770.72461];[y9+1:982.53070];[zDot1+1:159.09932, zDot5+1:602.30829, zDot8+1:869.46948, zDot12+1:1263.72571, zDot30+4:1196.06305];[D204+1:204.08740, D274+1:274.09351, D292+1:292.10294, D366+1:366.14096]}	{30486@[b6+1:-0.00133, b7+1:0.01007, b9+1:0.00064, b10+1:0.00274, b12+1:-0.00276, b14+1:-0.00717, b16+1:0.01168, b19+1:0.01010];[y1+1:0.00060, y4+1:0.00446, y7+1:0.00175, y8+1:-0.00413, y9+2:0.00224, y10+2:0.00574, y11+1:-0.00203, y12+1:0.02217, y14+1:0.00928, y15+1:-0.01303, y18+2:0.00009, y20+2:0.01460];[D126+1:0.00032, D138+1:0.00029, D144+1:0.00026, D168+1:0.00056, D186+1:0.00050, D204+1:0.00127, D274+1:0.00116, D292+1:0.00086, D366+1:0.00108]}{30488@[b19+1:-0.03252];[c7+1:0.01498];[y9+1:-0.00092];[zDot1+1:-0.00091, zDot5+1:0.00645, zDot8+1:0.00935, zDot12+1:0.00757, zDot30+4:0.03239];[D204+1:0.00076, D274+1:0.00138, D292+1:0.00025, D366+1:0.00149]}	{30486@[b6+1:-1.89, b7+1:12.50, b9+1:0.62, b10+1:2.41, b12+1:-2.11, b14+1:-4.73, b16+1:6.82, b19+1:5.13];[y1+1:3.45, y4+1:9.12, y7+1:2.27, y8+1:-4.66, y9+2:2.28, y10+2:5.24, y11+1:-1.68, y12+1:17.34, y14+1:6.34, y15+1:-8.50, y18+2:0.05, y20+2:7.16];[D126+1:2.56, D138+1:2.12, D144+1:1.85, D168+1:3.37, D186+1:2.70, D204+1:6.27, D274+1:4.26, D292+1:2.96, D366+1:2.95]}{30488@[b19+1:-16.53];[c7+1:8.47];[y9+1:-0.94];[zDot1+1:-5.75, zDot5+1:10.72, zDot8+1:10.77, zDot12+1:5.99, zDot30+4:6.78];[D204+1:3.72, D274+1:5.05, D292+1:0.86, D366+1:4.09]}	{30486@[b6+1:10850, b7+1:7831, b9+1:36000, b10+1:106211, b12+1:36538, b14+1:22059, b16+1:41158, b19+1:11820];[y1+1:21857, y4+1:10631, y7+1:311687, y8+1:12927, y9+2:70323, y10+2:40443, y11+1:50205, y12+1:10855, y14+1:126872, y15+1:24847, y18+2:51320, y20+2:76394];[D126+1:327502, D138+1:318335, D144+1:173993, D168+1:302841, D186+1:558150, D204+1:1477174, D274+1:1841238, D292+1:753557, D366+1:720358]}{30488@[b19+1:41067];[c7+1:20470];[y9+1:55718];[zDot1+1:11425, zDot5+1:15297, zDot8+1:20427, zDot12+1:39829, zDot30+4:127225];[D204+1:20273, D274+1:65347, D292+1:131364, D366+1:45644]}	{30486@29}{30488@12}	T	0.013256	0	0	6.07196	0	13.4491	2	7	1620.57	H3N2A2F1	FALSE	1.82958		Level3			{@212[7-16,18-8]}{@212[5-16,18-8]}{@212[4-16,18-8]}{@212[7-16,10-8]}{@212[5-16,10-8]}{@212[4-16,10-8]}{@212[7-16,8-8]}{@212[5-16,8-8]}{@212[4-16,8-8]}
170921_06.raw	13248	36.3449	13218	1294.9	3	3881.69	P01042	Homo sapiens OX=9606	Kininogen-1	[140 to 161]	YDCLGCVHPISTQSPDLEPILR	Q,H	YDC[Common Fixed:Carbamidomethyl on C]LGC[Common Fixed:Carbamidomethyl on C]VHPIST[O-Glycosylation:H2N2A2 on X]QSPDLEPILR	3	3881.69	28.1139	0	{13248@[b3+1, b6+1, b7+1, b8+1, b10+1, b11+1, b13+1, b14+1, b16+1];[y1+1, y4+1, y6+1, y8+1, y9+1, y10+1, y12+1, y14+1, y15+1];[(M0-744.24)+2, (M0-906.30)+2, (M0-947.32)+2, (M0-1109.38)+2];[D109+1, D126+1, D138+1, D144+1, D163+1, D168+1, D186+1, D204+1, D274+1, D292+1, D366+1]}{13251@[b15+1];[c11+1];[zDot5+1, zDot9+1, zDot22+2];[(M0-291.10)+3];[D274+1, D292+1, D366+1]}	{13248@[b3+1:439.12897, b6+1:769.26044, b7+1:868.32812, b8+1:1005.38933, b10+1:1215.52966, b11+1:1302.54919, b13+1:1531.66541, b14+1:1618.68823, b16+1:1830.76233];[y1+1:175.11830, y4+1:498.34073, y6+1:740.46539, y8+1:952.54279, y9+1:1039.57678, y10+1:1167.62805, y12+1:1355.70654, y14+1:1565.85246, y15+1:1702.91431];[(M0-744.24)+2:1569.71913, (M0-906.30)+2:1488.69510, (M0-947.32)+2:1468.18579, (M0-1109.38)+2:1387.15764];[D109+1:109.02789, D126+1:126.05480, D138+1:138.05476, D144+1:144.06546, D163+1:163.05934, D168+1:168.06556, D186+1:186.07610, D204+1:204.08630, D274+1:274.09201, D292+1:292.10199, D366+1:366.13842]}{13251@[b15+1:1715.74939];[c11+1:1319.57410];[zDot5+1:611.36247, zDot9+1:1023.55243, zDot22+2:1933.82881];[(M0-291.10)+3:1197.86406];[D274+1:274.09100, D292+1:292.10052, D366+1:366.13971]}	{13248@[b3+1:0.00077, b6+1:-0.00394, b7+1:-0.00466, b8+1:-0.00236, b10+1:0.00114, b11+1:-0.01136, b13+1:-0.00141, b14+1:-0.01061, b16+1:-0.01622];[y1+1:-0.00065, y4+1:0.00089, y6+1:-0.00111, y8+1:-0.00342, y9+1:-0.00145, y10+1:-0.00876, y12+1:-0.00998, y14+1:-0.00089, y15+1:0.00205];[(M0-744.24)+2:-0.01834, (M0-906.30)+2:-0.01358, (M0-947.32)+2:-0.00566, (M0-1109.38)+2:-0.00913];[D109+1:-0.00051, D126+1:-0.00014, D138+1:-0.00018, D144+1:-0.00006, D163+1:-0.00075, D168+1:0.00004, D186+1:0.00002, D204+1:-0.00034, D274+1:-0.00011, D292+1:-0.00070, D366+1:-0.00104]}{13251@[b15+1:-0.00221];[c11+1:-0.01301];[zDot5+1:-0.00125, zDot9+1:-0.00708, zDot22+2:-0.02393];[(M0-291.10)+3:-0.01994];[D274+1:-0.00112, D292+1:-0.00216, D366+1:0.00024]}	{13248@[b3+1:1.76, b6+1:-5.12, b7+1:-5.38, b8+1:-2.35, b10+1:0.94, b11+1:-8.73, b13+1:-0.92, b14+1:-6.56, b16+1:-8.86];[y1+1:-3.74, y4+1:1.79, y6+1:-1.50, y8+1:-3.60, y9+1:-1.40, y10+1:-7.51, y12+1:-7.37, y14+1:-0.57, y15+1:1.20];[(M0-744.24)+2:-5.85, (M0-906.30)+2:-4.56, (M0-947.32)+2:-1.93, (M0-1109.38)+2:-3.29];[D109+1:-4.73, D126+1:-1.16, D138+1:-1.33, D144+1:-0.39, D163+1:-4.60, D168+1:0.26, D186+1:0.11, D204+1:-1.69, D274+1:-0.42, D292+1:-2.39, D366+1:-2.86]}{13251@[b15+1:-1.29];[c11+1:-9.86];[zDot5+1:-2.04, zDot9+1:-6.93, zDot22+2:-6.19];[(M0-291.10)+3:-5.55];[D274+1:-4.11, D292+1:-7.43, D366+1:0.67]}	{13248@[b3+1:13925, b6+1:29840, b7+1:52140, b8+1:361383, b10+1:87962, b11+1:27884, b13+1:22410, b14+1:22931, b16+1:33340];[y1+1:51812, y4+1:186075, y6+1:199920, y8+1:114208, y9+1:65954, y10+1:28148, y12+1:58703, y14+1:222295, y15+1:53056];[(M0-744.24)+2:76970, (M0-906.30)+2:71686, (M0-947.32)+2:304746, (M0-1109.38)+2:934406];[D109+1:5598, D126+1:340674, D138+1:1062033, D144+1:144225, D163+1:13448, D168+1:775937, D186+1:603226, D204+1:1740442, D274+1:2333496, D292+1:817488, D366+1:958323]}{13251@[b15+1:19104];[c11+1:8702];[zDot5+1:27944, zDot9+1:8707, zDot22+2:271192];[(M0-291.10)+3:142224];[D274+1:13322, D292+1:38698, D366+1:34787]}	{13248@33}{13251@9}	T	0.013256	0	0	4.04814	5.04764	14.2523	1	3	1312.46	H2N2A2	FALSE	7.36373		Level1	[12,H2N2A2,0.856]	[151,H2N2A2,0.856]	{@104[12-26]}	{@11[26,0.072]}{@12[26,0.856]}{@14[26,0.072]}
170919_11.raw	12973	36.5306	12951	965.093	3	2892.26	P01344	Homo sapiens OX=9606	Insulin-like growth factor II	[93 to 107]	DVSTPPTVLPDNFPR	R,Y	DVSTPPT[O-Glycosylation:H1N1A3 on X]VLPDNFPR	1	2892.25	28.1126	0	{12973@[b2+1, b3+1, b4+1, b8+1, b9+1];[y1+1, y2+1, y3+1, y4+1, y6+1, y7+1, y8+1, y9+1, y10+1, y11+1, y12+1, y13+1];[(M0-1035.34)+1];[D109+1, D126+1, D138+1, D144+1, D168+1, D186+1, D204+1, D274+1, D292+1, D366+1]}{12976@[c5+1, c7+1];[y3+1];[zDot3+1, zDot4+1, zDot7+1, zDot8+1, zDot15+2];[(M0-291.10)+2, (M0-453.15)+2];[D204+1, D274+1, D292+1, D366+1]}	{12973@[b2+1:215.10197, b3+1:302.13498, b4+1:403.18271, b8+1:797.40662, b9+1:910.48547];[y1+1:175.11914, y2+1:272.17056, y3+1:419.23700, y4+1:533.28308, y6+1:745.36288, y7+1:858.44604, y8+1:957.51462, y9+1:1058.56006, y10+1:1155.62122, y11+1:1252.66692, y12+1:1353.71704, y13+1:1440.74207];[(M0-1035.34)+1:1857.92517];[D109+1:109.02831, D126+1:126.05489, D138+1:138.05509, D144+1:144.06543, D168+1:168.06561, D186+1:186.07591, D204+1:204.08664, D274+1:274.09158, D292+1:292.10245, D366+1:366.13917]}{12976@[c5+1:517.26202, c7+1:1953.74817];[y3+1:419.23489];[zDot3+1:403.22003, zDot4+1:517.26202, zDot7+1:842.42969, zDot8+1:941.49542, zDot15+2:1439.12582];[(M0-291.10)+2:1301.58272, (M0-453.15)+2:1220.55904];[D204+1:204.08575, D274+1:274.09146, D292+1:292.10240, D366+1:366.13870]}	{12973@[b2+1:-0.00067, b3+1:0.00032, b4+1:0.00037, b8+1:0.00266, b9+1:-0.00255];[y1+1:0.00019, y2+1:-0.00115, y3+1:-0.00313, y4+1:0.00002, y6+1:0.00012, y7+1:-0.00078, y8+1:-0.00062, y9+1:-0.00286, y10+1:0.00553, y11+1:-0.00153, y12+1:0.00091, y13+1:-0.00609];[(M0-1035.34)+1:0.00229];[D109+1:-0.00008, D126+1:-0.00006, D138+1:0.00015, D144+1:-0.00009, D168+1:0.00009, D186+1:-0.00016, D204+1:-0.00000, D274+1:-0.00054, D292+1:-0.00024, D366+1:-0.00030]}{12976@[c5+1:0.00037, c7+1:-0.03238];[y3+1:-0.00524];[zDot3+1:-0.00137, zDot4+1:-0.00231, zDot7+1:0.00158, zDot8+1:-0.00110, zDot15+2:0.00113];[(M0-291.10)+2:-0.00838, (M0-453.15)+2:-0.00292];[D204+1:-0.00089, D274+1:-0.00067, D292+1:-0.00028, D366+1:-0.00076]}	{12973@[b2+1:-3.12, b3+1:1.05, b4+1:0.92, b8+1:3.33, b9+1:-2.80];[y1+1:1.08, y2+1:-4.25, y3+1:-7.48, y4+1:0.04, y6+1:0.16, y7+1:-0.91, y8+1:-0.65, y9+1:-2.71, y10+1:4.79, y11+1:-1.22, y12+1:0.68, y13+1:-4.23];[(M0-1035.34)+1:1.23];[D109+1:-0.78, D126+1:-0.49, D138+1:1.06, D144+1:-0.61, D168+1:0.53, D186+1:-0.89, D204+1:-0.02, D274+1:-1.99, D292+1:-0.82, D366+1:-0.81]}{12976@[c5+1:0.72, c7+1:-16.58];[y3+1:-12.52];[zDot3+1:-3.42, zDot4+1:-4.47, zDot7+1:1.88, zDot8+1:-1.17, zDot15+2:0.39];[(M0-291.10)+2:-3.22, (M0-453.15)+2:-1.20];[D204+1:-4.39, D274+1:-2.44, D292+1:-0.98, D366+1:-2.09]}	{12973@[b2+1:103448, b3+1:24387, b4+1:25855, b8+1:56484, b9+1:50504];[y1+1:7498, y2+1:42076, y3+1:8497, y4+1:138517, y6+1:296443, y7+1:187169, y8+1:52829, y9+1:11143, y10+1:116074, y11+1:365331, y12+1:8978, y13+1:22711];[(M0-1035.34)+1:95402];[D109+1:6879, D126+1:396963, D138+1:353940, D144+1:139960, D168+1:240676, D186+1:515383, D204+1:1123895, D274+1:3317523, D292+1:926232, D366+1:305800]}{12976@[c5+1:40029, c7+1:16766];[y3+1:3164];[zDot3+1:51444, zDot4+1:40029, zDot7+1:43239, zDot8+1:16615, zDot15+2:193455];[(M0-291.10)+2:438001, (M0-453.15)+2:92582];[D204+1:16520, D274+1:100739, D292+1:130899, D366+1:22952]}	{12973@28}{12976@14}	T	0.013256	0	0	7.04947	3.03515	14.2731	1	3	1238.42	H1N1A3	FALSE	2.7276		Level1b	[7,H1N1A3,0.333]	[99,H1N1A3,0.333]	{@90[7-24]}	{@3[24,0.333]}{@4[24,0.333]}{@7[24,0.333]}
170919_08.raw	4637	16.2017	4605	1057.12	3	3168.34	P34910	Homo sapiens OX=9606	Protein EVI2B	[145 to 158]	TFTQQSSSVQIPSR	Y,K	TFT[O-Glycosylation:H1N1A2 on X]QQSSSVQIPS[O-Glycosylation:H1N1A1 on X]R	2	3168.34	28.1124	0	{4637@[b2+1, b3+1, b5+1, b6+1, b9+1, b10+1, b11+1];[y1+1, y3+1, y4+1, y5+1, y6+1, y8+1, y9+1, y10+1, y11+1, y12+1];[D109+1, D126+1, D138+1, D144+1, D168+1, D186+1, D204+1, D274+1, D292+1, D366+1]}{4640@[c3+1, c4+1, c5+1, c7+1, c9+1];[zDot4+1, zDot6+1, zDot11+1, zDot13+2];[(M0-291.10)+2, (M0-453.15)+2];[D204+1, D274+1, D292+1, D366+1]}	{4637@[b2+1:249.12314, b3+1:350.17392, b5+1:606.28925, b6+1:693.31293, b9+1:966.45319, b10+1:1094.51233, b11+1:1207.59223];[y1+1:175.11862, y3+1:359.20343, y4+1:472.28809, y5+1:600.34723, y6+1:699.40295, y8+1:873.47302, y9+1:960.50327, y10+1:1088.56128, y11+1:1216.62378, y12+1:1317.66797];[D109+1:109.02789, D126+1:126.05481, D138+1:138.05492, D144+1:144.06532, D168+1:168.06524, D186+1:186.07581, D204+1:204.08675, D274+1:274.09190, D292+1:292.10211, D366+1:366.13930]}{4640@[c3+1:1314.53330, c4+1:1442.60307, c5+1:1570.64270, c7+1:1744.69714, c9+1:1930.83508];[zDot4+1:1112.51721, zDot6+1:1339.63647, zDot11+1:1856.83533, zDot13+2:1526.66116];[(M0-291.10)+2:1439.64156, (M0-453.15)+2:1358.61697];[D204+1:204.08653, D274+1:274.09174, D292+1:292.10178, D366+1:366.13925]}	{4637@[b2+1:-0.00023, b3+1:0.00287, b5+1:0.00104, b6+1:-0.00730, b9+1:0.00048, b10+1:0.00105, b11+1:-0.00311];[y1+1:-0.00033, y3+1:-0.00031, y4+1:0.00028, y5+1:0.00084, y6+1:-0.01185, y8+1:-0.00583, y9+1:-0.00762, y10+1:-0.00818, y11+1:-0.00426, y12+1:-0.00775];[D109+1:-0.00051, D126+1:-0.00014, D138+1:-0.00002, D144+1:-0.00020, D168+1:-0.00028, D186+1:-0.00027, D204+1:0.00011, D274+1:-0.00022, D292+1:-0.00057, D366+1:-0.00016]}{4640@[c3+1:0.01268, c4+1:0.02387, c5+1:0.00492, c7+1:-0.00469, c9+1:0.03280];[zDot4+1:0.02052, zDot6+1:0.01279, zDot11+1:-0.00160, zDot13+2:0.03900];[(M0-291.10)+2:0.02881, (M0-453.15)+2:0.03246];[D204+1:-0.00011, D274+1:-0.00039, D292+1:-0.00091, D366+1:-0.00021]}	{4637@[b2+1:-0.93, b3+1:8.23, b5+1:1.72, b6+1:-10.55, b9+1:0.50, b10+1:0.96, b11+1:-2.58];[y1+1:-1.90, y3+1:-0.88, y4+1:0.59, y5+1:1.41, y6+1:-16.96, y8+1:-6.69, y9+1:-7.94, y10+1:-7.52, y11+1:-3.51, y12+1:-5.89];[D109+1:-4.73, D126+1:-1.10, D138+1:-0.16, D144+1:-1.40, D168+1:-1.66, D186+1:-1.46, D204+1:0.53, D274+1:-0.81, D292+1:-1.97, D366+1:-0.45]}{4640@[c3+1:9.65, c4+1:16.56, c5+1:3.13, c7+1:-2.69, c9+1:17.00];[zDot4+1:18.46, zDot6+1:9.55, zDot11+1:-0.86, zDot13+2:12.78];[(M0-291.10)+2:10.01, (M0-453.15)+2:11.96];[D204+1:-0.56, D274+1:-1.43, D292+1:-3.13, D366+1:-0.59]}	{4637@[b2+1:11187, b3+1:6683, b5+1:30200, b6+1:8747, b9+1:43276, b10+1:54430, b11+1:105348];[y1+1:7457, y3+1:187091, y4+1:29598, y5+1:33918, y6+1:7815, y8+1:24236, y9+1:30199, y10+1:35937, y11+1:9011, y12+1:11426];[D109+1:8877, D126+1:412495, D138+1:469803, D144+1:170935, D168+1:317706, D186+1:601871, D204+1:1344267, D274+1:2151377, D292+1:599673, D366+1:486349]}{4640@[c3+1:10968, c4+1:10080, c5+1:3916, c7+1:7910, c9+1:8826];[zDot4+1:11115, zDot6+1:7540, zDot11+1:8423, zDot13+2:23864];[(M0-291.10)+2:379119, (M0-453.15)+2:101967];[D204+1:20683, D274+1:66604, D292+1:83244, D366+1:41194]}	{4637@27}{4640@15}	T	0.013256	0	0	9.01857	2.05921	14.4567	2	6	1603.55	H2N2A3	FALSE	2.81513		Level1	[3,H1N1A2,0.980][13,H1N1A1,0.999]	[147,H1N1A2,0.980][157,H1N1A1,0.999]	{@205[3-16,13-7]}	{@1[7,0.000][16,0.020]}{@3[7,0.000][16,0.980]}{@6[7,0.000][16,0.000]}{@7[7,0.000][16,0.000]}{@8[7,0.001][16,0.000]}{@13[16,0.000][7,0.999]}
170919_11.raw	7477	22.6149	7464	881.424	3	2641.25	P01133	Homo sapiens OX=9606	Pro-epidermal growth factor	[944 to 961]	LSEPGLICPDSTPPPHLR	R,E	LSEPGLIC[Common Fixed:Carbamidomethyl on C]PDST[O-Glycosylation:H1N1A1 on X]PPPHLR	2	2641.23	28.1111	0	{7477@[b2+1, b3+1, b5+1, b6+1, b7+1, b8+1, b12+1];[y1+1, y4+1, y5+1, y6+1, y7+1, y8+1, y10+1, y11+1, y12+1, y15+2, y16+2];[D126+1, D138+1, D144+1, D163+1, D168+1, D186+1, D204+1, D274+1, D292+1, D366+1]}{7480@[c5+1, c6+1, c7+1, c9+1, c10+1];[y1+1];[zDot1+1, zDot2+1, zDot3+1, zDot9+1];[D204+1, D274+1, D292+1, D366+1]}	{7477@[b2+1:201.12305, b3+1:330.16550, b5+1:484.23972, b6+1:597.32404, b7+1:710.41022, b8+1:870.43341, b12+1:1270.58948];[y1+1:175.11856, y4+1:522.31329, y5+1:619.36896, y6+1:716.42194, y7+1:817.46686, y8+1:904.50323, y10+1:1116.58105, y11+1:1276.60676, y12+1:1389.70203, y15+2:828.92980, y16+2:893.44799];[D126+1:126.05467, D138+1:138.05492, D144+1:144.06543, D163+1:163.05995, D168+1:168.06551, D186+1:186.07573, D204+1:204.08632, D274+1:274.09164, D292+1:292.10202, D366+1:366.13837]}{7480@[c5+1:501.26538, c6+1:614.34821, c7+1:727.43579, c9+1:984.51001, c10+1:1099.53687];[y1+1:175.11850];[zDot1+1:159.09926, zDot2+1:272.18356, zDot3+1:409.24155, zDot9+1:1659.74036];[D204+1:204.08585, D274+1:274.09210, D292+1:292.10211, D366+1:366.13962]}	{7477@[b2+1:-0.00032, b3+1:-0.00047, b5+1:-0.00047, b6+1:-0.00022, b7+1:0.00190, b8+1:-0.00556, b12+1:-0.00890];[y1+1:-0.00039, y4+1:-0.00140, y5+1:0.00150, y6+1:0.00172, y7+1:-0.00104, y8+1:0.00330, y10+1:0.00142, y11+1:-0.00352, y12+1:0.00768, y15+2:-0.00032, y16+2:-0.00653];[D126+1:-0.00028, D138+1:-0.00003, D144+1:-0.00009, D163+1:-0.00013, D168+1:-0.00001, D186+1:-0.00035, D204+1:-0.00033, D274+1:-0.00048, D292+1:-0.00067, D366+1:-0.00110]}{7480@[c5+1:-0.00136, c6+1:-0.00260, c7+1:0.00092, c9+1:-0.00827, c10+1:-0.00836];[y1+1:-0.00045];[zDot1+1:-0.00097, zDot2+1:-0.00073, zDot3+1:-0.00166, zDot9+1:0.00460];[D204+1:-0.00080, D274+1:-0.00002, D292+1:-0.00057, D366+1:0.00015]}	{7477@[b2+1:-1.61, b3+1:-1.41, b5+1:-0.98, b6+1:-0.37, b7+1:2.68, b8+1:-6.39, b12+1:-7.01];[y1+1:-2.25, y4+1:-2.68, y5+1:2.43, y6+1:2.40, y7+1:-1.27, y8+1:3.65, y10+1:1.27, y11+1:-2.76, y12+1:5.53, y15+2:-0.19, y16+2:-3.66];[D126+1:-2.23, D138+1:-0.22, D144+1:-0.61, D163+1:-0.83, D168+1:-0.06, D186+1:-1.88, D204+1:-1.62, D274+1:-1.77, D292+1:-2.29, D366+1:-3.01]}{7480@[c5+1:-2.71, c6+1:-4.23, c7+1:1.27, c9+1:-8.41, c10+1:-7.61];[y1+1:-2.60];[zDot1+1:-6.13, zDot2+1:-2.69, zDot3+1:-4.06, zDot9+1:2.77];[D204+1:-3.94, D274+1:-0.09, D292+1:-1.97, D366+1:0.41]}	{7477@[b2+1:24194, b3+1:6464, b5+1:23749, b6+1:47699, b7+1:44517, b8+1:40289, b12+1:30081];[y1+1:26433, y4+1:25555, y5+1:34938, y6+1:233206, y7+1:33147, y8+1:55762, y10+1:205813, y11+1:233459, y12+1:78001, y15+2:363219, y16+2:33279];[D126+1:243718, D138+1:281458, D144+1:127180, D163+1:7639, D168+1:142058, D186+1:345465, D204+1:575503, D274+1:547986, D292+1:139885, D366+1:113549]}{7480@[c5+1:7832, c6+1:2436, c7+1:10087, c9+1:5354, c10+1:5345];[y1+1:1250];[zDot1+1:2467, zDot2+1:9584, zDot3+1:1987, zDot9+1:4963];[D204+1:5158, D274+1:2270, D292+1:6745, D366+1:6836]}	{7477@28}{7480@14}	T	0.013256	0	0	9.00542	0	14.1753	1	3	656.228	H1N1A1	FALSE	2.31089		Level3			{@10[12-7]}{@10[11-7]}
180417_05.raw	19143	47.1423	19124	1053.45	4	4209.75	P19823	Homo sapiens OX=9606	Inter-alpha-trypsin inhibitor heavy chain H2	[661 to 679]	VVPDSTPSWANPSPTPVIS	K,M	VVPDST[O-Glycosylation:H2N2A1 on X]PSWANPSPT[O-Glycosylation:H1N1A3 on X]PVIS	2	4209.75	28.1074	0	{19143@[b3+1, b6+1, b9+1, b10+1, b11+1, b12+1, b13+1, b15+1, b17+1, b18+1];[y2+1, y4+1, y6+1, y8+1, y9+1, y10+1, y11+1, y13+1, y17+1];[D109+1, D126+1, D138+1, D144+1, D168+1, D186+1, D204+1, D274+1, D292+1, D366+1]}{19145@[c3+1, c4+1, c5+1, c7+1];[zDot3+1, zDot18+3];[(M0-291.10)+3, (M0-582.19)+3, (M0-1035.34)+2];[D204+1, D274+1, D292+1, D366+1]}	{19143@[b3+1:296.19888, b6+1:599.30493, b9+1:969.46417, b10+1:1040.50906, b11+1:1154.55373, b12+1:1251.58850, b13+1:1338.64307, b15+1:1536.76245, b17+1:1732.83521, b18+1:1845.94128];[y2+1:219.13501, y4+1:415.25641, y6+1:613.35242, y8+1:797.44489, y9+1:911.48700, y10+1:982.52429, y11+1:1168.60144, y13+1:1352.68994, y17+1:1752.84998];[D109+1:109.02903, D126+1:126.05534, D138+1:138.05528, D144+1:144.06615, D168+1:168.06615, D186+1:186.07655, D204+1:204.08741, D274+1:274.09323, D292+1:292.10370, D366+1:366.14047]}{19145@[c3+1:313.22302, c4+1:428.24997, c5+1:515.28265, c7+1:1734.75110];[zDot3+1:302.18298, zDot18+3:1365.89362];[(M0-291.10)+3:1307.22394, (M0-582.19)+3:1210.19037, (M0-1035.34)+2:1588.20477];[D204+1:204.08734, D274+1:274.09287, D292+1:292.10339, D366+1:366.13892]}	{19143@[b3+1:0.00201, b6+1:0.00141, b9+1:-0.00345, b10+1:0.00432, b11+1:0.00607, b12+1:-0.01193, b13+1:0.01061, b15+1:0.02955, b17+1:-0.01887, b18+1:0.00314];[y2+1:0.00108, y4+1:0.00130, y6+1:-0.00314, y8+1:0.00454, y9+1:0.00373, y10+1:0.00390, y11+1:0.00174, y13+1:0.00545, y17+1:0.00607];[D109+1:0.00063, D126+1:0.00039, D138+1:0.00034, D144+1:0.00063, D168+1:0.00063, D186+1:0.00048, D204+1:0.00076, D274+1:0.00111, D292+1:0.00101, D366+1:0.00101]}{19145@[c3+1:-0.00039, c4+1:-0.00039, c5+1:0.00027, c7+1:0.00847];[zDot3+1:-0.00064, zDot18+3:-0.00554];[(M0-291.10)+3:-0.00630, (M0-582.19)+3:-0.01159, (M0-1035.34)+2:-0.01763];[D204+1:0.00069, D274+1:0.00074, D292+1:0.00071, D366+1:-0.00055]}	{19143@[b3+1:6.83, b6+1:2.36, b9+1:-3.56, b10+1:4.16, b11+1:5.26, b12+1:-9.54, b13+1:7.93, b15+1:19.24, b17+1:-10.90, b18+1:1.70];[y2+1:4.93, y4+1:3.13, y6+1:-5.12, y8+1:5.70, y9+1:4.09, y10+1:3.98, y11+1:1.49, y13+1:4.03, y17+1:3.46];[D109+1:5.86, D126+1:3.14, D138+1:2.45, D144+1:4.41, D168+1:3.78, D186+1:2.58, D204+1:3.74, D274+1:4.05, D292+1:3.47, D366+1:2.76]}{19145@[c3+1:-1.26, c4+1:-0.91, c5+1:0.52, c7+1:4.88];[zDot3+1:-2.12, zDot18+3:-1.35];[(M0-291.10)+3:-1.61, (M0-582.19)+3:-3.19, (M0-1035.34)+2:-5.55];[D204+1:3.42, D274+1:2.71, D292+1:2.43, D366+1:-1.51]}	{19143@[b3+1:8094, b6+1:34387, b9+1:36435, b10+1:86939, b11+1:120048, b12+1:11659, b13+1:57368, b15+1:37902, b17+1:33758, b18+1:52783];[y2+1:29285, y4+1:73877, y6+1:55392, y8+1:120508, y9+1:128522, y10+1:42502, y11+1:10471, y13+1:53481, y17+1:12442];[D109+1:6734, D126+1:431370, D138+1:325894, D144+1:229620, D168+1:242343, D186+1:829579, D204+1:1964842, D274+1:4521000, D292+1:1507259, D366+1:766944]}{19145@[c3+1:25794, c4+1:14659, c5+1:12283, c7+1:81160];[zDot3+1:33614, zDot18+3:21592];[(M0-291.10)+3:503230, (M0-582.19)+3:86814, (M0-1035.34)+2:55134];[D204+1:44535, D274+1:385355, D292+1:544513, D366+1:73809]}	{19143@29}{19145@13}	T	0.013256	0	0	6.01569	3.04378	14.6172	2	6	2259.78	H3N3A4	TRUE	1.35129		Level2	[6,H2N2A1,0.452]	[666,H2N2A1,0.452]	{@454[6-19,15-24]}{@454[6-19,13-24]}{@454[6-19,8-24]}	{@5[19,0.024][24,0.024]}{@6[19,0.452][24,0.452]}{@8[19,0.171][24,0.171]}{@13[19,0.171][24,0.171]}{@15[19,0.171][24,0.171]}{@19[24,0.010][19,0.010]}
171027_05.raw	16429	62.3537	16427	1019.93	4	4075.67	P00742	Homo sapiens OX=9606	Coagulation factor X	[183 to 203]	SVAQATSSSGEAPDSITWKPY	R,D	SVAQATS[O-Glycosylation:H1N1A2 on X]SSGEAPDSIT[O-Glycosylation:H1N1A2 on X]WKPY	2	4075.67	28.1072	0	{16429@[b6+1, b9+1, b12+1, b16+1];[y2+1, y3+1, y5+1, y9+1, y10+1];[D126+1, D138+1, D144+1, D168+1, D186+1, D204+1, D274+1, D292+1, D366+1]}{16431@[b2+1, b15+1];[c2+1, c3+1, c4+1, c5+1, c7+1, c9+1, c10+1, c11+1];[y2+1, y3+1, y17+1];[zDot3+1, zDot4+1];[(M0-291.10)+3, (M0-453.15)+2, (M0-582.19)+3, (M0-744.24)+2];[D138+1, D168+1, D186+1, D204+1, D274+1, D292+1, D366+1]}	{16429@[b6+1:558.29175, b9+1:819.36896, b12+1:1076.47473, b16+1:1488.69946];[y2+1:279.13297, y3+1:407.22775, y5+1:694.35431, y9+1:1106.54504, y10+1:1177.58337];[D126+1:126.05474, D138+1:138.05469, D144+1:144.06491, D168+1:168.06525, D186+1:186.07539, D204+1:204.08649, D274+1:274.09149, D292+1:292.10162, D366+1:366.13845]}{16431@[b2+1:187.10847, b15+1:1375.58997];[c2+1:204.13361, c3+1:275.17007, c4+1:403.23032, c5+1:474.26901, c7+1:1609.67405, c9+1:1783.75439, c10+1:1840.75671, c11+1:1969.82715];[y2+1:279.13202, y3+1:407.22498, y17+1:1796.80701];[zDot3+1:391.20828, zDot4+1:577.28864];[(M0-291.10)+3:1262.53871, (M0-453.15)+2:1812.27966, (M0-582.19)+3:1165.50716, (M0-744.24)+2:1666.72987];[D138+1:138.05415, D168+1:168.06386, D186+1:186.07553, D204+1:204.08614, D274+1:274.09128, D292+1:292.10172, D366+1:366.13797]}	{16429@[b6+1:0.00355, b9+1:-0.01533, b12+1:-0.01073, b16+1:0.01821];[y2+1:-0.00097, y3+1:-0.00114, y5+1:-0.00158, y9+1:-0.00664, y10+1:-0.00543];[D126+1:-0.00020, D138+1:-0.00026, D144+1:-0.00061, D168+1:-0.00026, D186+1:-0.00068, D204+1:-0.00016, D274+1:-0.00064, D292+1:-0.00106, D366+1:-0.00101]}{16431@[b2+1:0.00076, b15+1:-0.00723];[c2+1:-0.00066, c3+1:-0.00131, c4+1:0.00036, c5+1:0.00194, c7+1:0.00424, c9+1:0.02053, c10+1:0.00138, c11+1:0.02922];[y2+1:-0.00191, y3+1:-0.00392, y17+1:-0.02673];[zDot3+1:-0.00189, zDot4+1:-0.00085];[(M0-291.10)+3:0.02107, (M0-453.15)+2:0.02435, (M0-582.19)+3:0.02185, (M0-744.24)+2:0.02020];[D138+1:-0.00079, D168+1:-0.00166, D186+1:-0.00055, D204+1:-0.00051, D274+1:-0.00085, D292+1:-0.00097, D366+1:-0.00150]}	{16429@[b6+1:6.36, b9+1:-18.73, b12+1:-9.97, b16+1:12.24];[y2+1:-3.48, y3+1:-2.82, y5+1:-2.28, y9+1:-6.01, y10+1:-4.61];[D126+1:-1.62, D138+1:-1.89, D144+1:-4.23, D168+1:-1.57, D186+1:-3.69, D204+1:-0.79, D274+1:-2.33, D292+1:-3.65, D366+1:-2.78]}{16431@[b2+1:4.06, b15+1:-5.26];[c2+1:-3.26, c3+1:-4.77, c4+1:0.89, c5+1:4.10, c7+1:2.64, c9+1:11.51, c10+1:0.75, c11+1:14.84];[y2+1:-6.88, y3+1:-9.65, y17+1:-14.88];[zDot3+1:-4.84, zDot4+1:-1.48];[(M0-291.10)+3:5.57, (M0-453.15)+2:6.72, (M0-582.19)+3:6.25, (M0-744.24)+2:6.06];[D138+1:-5.79, D168+1:-9.93, D186+1:-2.95, D204+1:-2.51, D274+1:-3.11, D292+1:-3.34, D366+1:-4.10]}	{16429@[b6+1:5701, b9+1:5912, b12+1:20085, b16+1:8284];[y2+1:36296, y3+1:22061, y5+1:24298, y9+1:41366, y10+1:16368];[D126+1:88941, D138+1:102210, D144+1:27620, D168+1:88741, D186+1:118511, D204+1:290424, D274+1:598946, D292+1:168588, D366+1:104049]}{16431@[b2+1:651, b15+1:2503];[c2+1:2320, c3+1:1244, c4+1:3020, c5+1:2084, c7+1:2180, c9+1:2904, c10+1:2786, c11+1:2201];[y2+1:2855, y3+1:1278, y17+1:2236];[zDot3+1:3766, zDot4+1:3696];[(M0-291.10)+3:15063, (M0-453.15)+2:4266, (M0-582.19)+3:8389, (M0-744.24)+2:11421];[D138+1:846, D168+1:1288, D186+1:2304, D204+1:20152, D274+1:60597, D292+1:49469, D366+1:20198]}	{16429@18}{16431@26}	T	0.013256	0	0	10.0156	4.02223	16.6578	2	7	1894.65	H2N2A4	FALSE	3.70056		Level3			{@321[7-16,17-16]}{@321[6-16,17-16]}{@321[7-16,15-16]}{@321[6-16,15-16]}
170919_11.raw	4815	16.1627	4793	1139.14	3	3414.39	P26842	Homo sapiens OX=9606	CD27 antigen	[114 to 131]	DKECTECDPLPNPSLTAR	R,S	DKEC[Common Fixed:Carbamidomethyl on C]TEC[Common Fixed:Carbamidomethyl on C]DPLPNPS[O-Glycosylation:H1N1A1 on X]LT[O-Glycosylation:H1N1A1 on X]AR	4	3414.4	28.1063	0	{4815@[b2+1, b3+1, b4+1, b5+1, b6+1, b7+1, b8+1, b10+1, b12+1];[y1+1, y2+1, y3+1, y4+1, y6+1, y8+1, y10+1, y11+1, y12+1, y13+1];[D109+1, D126+1, D138+1, D144+1, D163+1, D168+1, D186+1, D204+1, D274+1, D292+1, D366+1]}{4818@[b13+1];[c6+1, c7+1, c11+1, c13+1];[zDot2+1, zDot4+1, zDot17+2];[(M0-291.10)+2];[D204+1, D274+1, D292+1, D366+1]}	{4815@[b2+1:244.12871, b3+1:373.16842, b4+1:533.20026, b5+1:634.24500, b6+1:763.29572, b7+1:923.32062, b8+1:1038.34896, b10+1:1248.48547, b12+1:1459.58281];[y1+1:175.11844, y2+1:246.15715, y3+1:347.20175, y4+1:460.28806, y6+1:644.36981, y8+1:855.46667, y10+1:1065.60433, y11+1:1180.62427, y12+1:1340.67944, y13+1:1469.71912];[D109+1:109.02796, D126+1:126.05490, D138+1:138.05481, D144+1:144.06545, D163+1:163.05984, D168+1:168.06544, D186+1:186.07581, D204+1:204.08638, D274+1:274.09167, D292+1:292.10220, D366+1:366.13802]}{4818@[b13+1:1556.62781];[c6+1:780.31879, c7+1:940.34613, c11+1:1362.55351, c13+1:1573.66248];[zDot2+1:230.13641, zDot4+1:1100.49246, zDot17+2:1642.67215];[(M0-291.10)+2:1562.65125];[D204+1:204.08508, D274+1:274.09219, D292+1:292.10220, D366+1:366.13980]}	{4815@[b2+1:-0.00047, b3+1:-0.00335, b4+1:-0.00217, b5+1:-0.00511, b6+1:0.00302, b7+1:-0.00273, b8+1:-0.00132, b10+1:-0.00164, b12+1:0.00000];[y1+1:-0.00051, y2+1:0.00108, y3+1:-0.00199, y4+1:0.00025, y6+1:-0.00279, y8+1:-0.00162, y10+1:-0.00079, y11+1:-0.00780, y12+1:0.01673, y13+1:0.01381];[D109+1:-0.00043, D126+1:-0.00005, D138+1:-0.00014, D144+1:-0.00006, D163+1:-0.00024, D168+1:-0.00008, D186+1:-0.00027, D204+1:-0.00027, D274+1:-0.00045, D292+1:-0.00048, D366+1:-0.00145]}{4818@[b13+1:-0.00776];[c6+1:-0.00046, c7+1:-0.00376, c11+1:-0.01292, c13+1:0.00036];[zDot2+1:-0.00093, zDot4+1:-0.00423, zDot17+2:-0.02066];[(M0-291.10)+2:-0.01272];[D204+1:-0.00156, D274+1:0.00007, D292+1:-0.00048, D366+1:0.00033]}	{4815@[b2+1:-1.95, b3+1:-9.01, b4+1:-4.07, b5+1:-8.07, b6+1:3.96, b7+1:-2.96, b8+1:-1.28, b10+1:-1.32, b12+1:0.00];[y1+1:-2.95, y2+1:4.42, y3+1:-5.76, y4+1:0.54, y6+1:-4.33, y8+1:-1.89, y10+1:-0.74, y11+1:-6.61, y12+1:12.49, y13+1:9.40];[D109+1:-4.02, D126+1:-0.40, D138+1:-1.00, D144+1:-0.44, D163+1:-1.49, D168+1:-0.47, D186+1:-1.46, D204+1:-1.31, D274+1:-1.66, D292+1:-1.66, D366+1:-3.96]}{4818@[b13+1:-4.99];[c6+1:-0.59, c7+1:-4.01, c11+1:-9.49, c13+1:0.23];[zDot2+1:-4.05, zDot4+1:-3.85, zDot17+2:-6.29];[(M0-291.10)+2:-4.07];[D204+1:-7.70, D274+1:0.25, D292+1:-1.66, D366+1:0.92]}	{4815@[b2+1:41726, b3+1:62492, b4+1:67290, b5+1:46839, b6+1:92656, b7+1:114469, b8+1:994112, b10+1:505171, b12+1:163740];[y1+1:84588, y2+1:61975, y3+1:47236, y4+1:31882, y6+1:187472, y8+1:348394, y10+1:440956, y11+1:46939, y12+1:61291, y13+1:19122];[D109+1:19085, D126+1:792139, D138+1:1122272, D144+1:527002, D163+1:21157, D168+1:694926, D186+1:1510230, D204+1:2505292, D274+1:4005639, D292+1:981922, D366+1:956631]}{4818@[b13+1:14270];[c6+1:15411, c7+1:47007, c11+1:36233, c13+1:40247];[zDot2+1:41701, zDot4+1:63588, zDot17+2:53035];[(M0-291.10)+2:827998];[D204+1:10816, D274+1:29688, D292+1:35408, D366+1:13351]}	{4815@30}{4818@13}	T	0.013256	0	0	7.01433	1.02554	15.2763	2	3	1312.46	H2N2A2	TRUE	2.06656		Level1	[14,H1N1A1,1.000][16,H1N1A1,1.000]	[127,H1N1A1,1.000][129,H1N1A1,1.000]	{@108[14-7,16-7]}	{@5[7,0.000]}{@14[7,1.000]}{@16[7,1.000]}
170921_06.raw	12807	35.3094	12786	888.127	4	3548.48	P01344	Homo sapiens OX=9606	Insulin-like growth factor II	[93 to 107]	DVSTPPTVLPDNFPR	R,Y	DVST[O-Glycosylation:H1N1A1 on X]PPT[O-Glycosylation:H1N1A3 on X]VLPDNFPR	2	3548.48	28.106	0	{12807@[b2+1, b8+1, b9+1];[y4+1, y6+1, y7+1, y10+1, y11+2];[D126+1, D138+1, D144+1, D168+1, D186+1, D204+1, D274+1, D292+1, D366+1]}{12810@[b2+1];[c2+1, c5+1, c8+2, c11+2, c12+2];[y2+1, y3+1, y6+1];[zDot1+1, zDot3+1, zDot4+1, zDot5+1, zDot7+1, zDot8+1, zDot14+2, zDot15+2];[(M0-291.10)+2, (M0-582.19)+2, (M0-744.24)+3];[D204+1, D274+1, D292+1, D366+1]}	{12807@[b2+1:215.10201, b8+1:797.39636, b9+1:910.48511];[y4+1:533.28125, y6+1:745.35995, y7+1:858.44373, y10+1:1155.61597, y11+2:626.83647];[D126+1:126.05488, D138+1:138.05461, D144+1:144.06534, D168+1:168.06523, D186+1:186.07567, D204+1:204.08637, D274+1:274.09125, D292+1:292.10168, D366+1:366.14001]}{12810@[b2+1:215.10210];[c2+1:232.12860, c5+1:1173.49048, c8+2:1355.03650, c11+2:1517.61806, c12+2:1574.63819];[y2+1:272.17081, y3+1:419.23892, y6+1:745.36353];[zDot1+1:159.09940, zDot3+1:403.22021, zDot4+1:517.26453, zDot5+1:632.29034, zDot7+1:842.42596, zDot8+1:941.48877, zDot14+2:1709.72238, zDot15+2:1767.23601];[(M0-291.10)+2:1629.69587, (M0-582.19)+2:1484.14842, (M0-744.24)+3:935.75478];[D204+1:204.08675, D274+1:274.09155, D292+1:292.10165, D366+1:366.13882]}	{12807@[b2+1:-0.00063, b8+1:-0.00760, b9+1:-0.00292];[y4+1:-0.00181, y6+1:-0.00281, y7+1:-0.00310, y10+1:0.00028, y11+2:-0.00278];[D126+1:-0.00007, D138+1:-0.00034, D144+1:-0.00018, D168+1:-0.00029, D186+1:-0.00041, D204+1:-0.00027, D274+1:-0.00088, D292+1:-0.00100, D366+1:0.00054]}{12810@[b2+1:-0.00054];[c2+1:-0.00058, c5+1:0.00122, c8+2:-0.01085, c11+2:-0.01150, c12+2:-0.01417];[y2+1:-0.00091, y3+1:-0.00121, y6+1:0.00076];[zDot1+1:-0.00083, zDot3+1:-0.00119, zDot4+1:0.00019, zDot5+1:-0.00093, zDot7+1:-0.00214, zDot8+1:-0.00775, zDot14+2:-0.00642, zDot15+2:-0.00610];[(M0-291.10)+2:-0.00968, (M0-582.19)+2:-0.00917, (M0-744.24)+3:0.00387];[D204+1:0.00010, D274+1:-0.00057, D292+1:-0.00103, D366+1:-0.00064]}	{12807@[b2+1:-2.94, b8+1:-9.54, b9+1:-3.21];[y4+1:-3.40, y6+1:-3.78, y7+1:-3.62, y10+1:0.24, y11+2:-2.22];[D126+1:-0.52, D138+1:-2.45, D144+1:-1.25, D168+1:-1.71, D186+1:-2.20, D204+1:-1.35, D274+1:-3.22, D292+1:-3.44, D366+1:1.49]}{12810@[b2+1:-2.51];[c2+1:-2.52, c5+1:1.04, c8+2:-4.01, c11+2:-3.79, c12+2:-4.50];[y2+1:-3.35, y3+1:-2.89, y6+1:1.02];[zDot1+1:-5.27, zDot3+1:-2.96, zDot4+1:0.37, zDot5+1:-1.48, zDot7+1:-2.54, zDot8+1:-8.24, zDot14+2:-1.88, zDot15+2:-1.73];[(M0-291.10)+2:-2.97, (M0-582.19)+2:-3.09, (M0-744.24)+3:1.38];[D204+1:0.49, D274+1:-2.10, D292+1:-3.55, D366+1:-1.76]}	{12807@[b2+1:72751, b8+1:67238, b9+1:69541];[y4+1:82216, y6+1:261213, y7+1:128063, y10+1:55021, y11+2:719664];[D126+1:587275, D138+1:317205, D144+1:150154, D168+1:217524, D186+1:668367, D204+1:1501492, D274+1:4483326, D292+1:1237710, D366+1:289573]}{12810@[b2+1:3080];[c2+1:7156, c5+1:10382, c8+2:58909, c11+2:75114, c12+2:93943];[y2+1:3392, y3+1:4166, y6+1:3984];[zDot1+1:7534, zDot3+1:19005, zDot4+1:21526, zDot5+1:3694, zDot7+1:41319, zDot8+1:26888, zDot14+2:20992, zDot15+2:229285];[(M0-291.10)+2:202043, (M0-582.19)+2:50178, (M0-744.24)+3:24608];[D204+1:19053, D274+1:144638, D292+1:171800, D366+1:11233]}	{12807@17}{12810@24}	T	0.013256	0	0	13.091	3.01509	13.386	2	3	1894.65	H2N2A4	FALSE	2.11253		Level2	[7,H1N1A3,0.970]	[99,H1N1A3,0.970]	{@320[4-7,7-24]}{@320[3-7,7-24]}	{@3[7,0.492][24,0.015]}{@4[7,0.492][24,0.015]}{@7[24,0.970][7,0.015]}
170919_08.raw	7143	23.1706	7124	887.048	3	2658.12	P78423	Homo sapiens OX=9606	Fractalkine	[175 to 187]	AQDGGPVGTELFR	K,V	AQDGGPVGT[O-Glycosylation:H2N2A2 on X]ELFR	1	2658.12	28.1035	0	{7143@[b2+1, b3+1, b5+1, b7+1];[y1+1, y4+1, y6+1, y8+1, y10+1, y11+1];[(M0-947.32)+1, (M0-1109.38)+1];[D109+1, D126+1, D138+1, D144+1, D168+1, D186+1, D204+1, D274+1, D292+1, D366+1]}{7146@[c2+1, c4+1, c6+1, c7+1, c8+1];[y1+1, y2+1, y3+1, y4+1];[zDot1+1, zDot2+1, zDot3+1, zDot4+1];[(M0-453.15)+2, (M0-656.23)+2, (M0-947.32)+1];[D204+1, D274+1, D292+1, D366+1]}	{7143@[b2+1:200.10295, b3+1:315.13217, b5+1:429.17038, b7+1:625.30060];[y1+1:175.11877, y4+1:564.31171, y6+1:722.37891, y8+1:918.50488, y10+1:1032.54053, y11+1:1147.58742];[(M0-947.32)+1:1711.78702, (M0-1109.38)+1:1549.75159];[D109+1:109.02778, D126+1:126.05517, D138+1:138.05511, D144+1:144.06552, D168+1:168.06551, D186+1:186.07589, D204+1:204.08663, D274+1:274.09200, D292+1:292.10210, D366+1:366.13951]}{7146@[c2+1:217.12848, c4+1:389.17819, c6+1:543.25250, c7+1:642.31732, c8+1:699.34137];[y1+1:175.11836, y2+1:322.18579, y3+1:435.27292, y4+1:564.30914];[zDot1+1:159.09981, zDot2+1:306.16849, zDot3+1:419.25031, zDot4+1:548.29504];[(M0-453.15)+2:1103.49080, (M0-656.23)+2:1001.95165, (M0-947.32)+1:1711.77344];[D204+1:204.08655, D274+1:274.09189, D292+1:292.10245, D366+1:366.13834]}	{7143@[b2+1:-0.00002, b3+1:0.00226, b5+1:-0.00246, b7+1:0.00658];[y1+1:-0.00018, y4+1:-0.00232, y6+1:-0.00426, y8+1:0.00054, y10+1:-0.00674, y11+1:0.01321];[(M0-947.32)+1:-0.01507, (M0-1109.38)+1:0.00231];[D109+1:-0.00062, D126+1:0.00022, D138+1:0.00016, D144+1:0.00000, D168+1:-0.00001, D186+1:-0.00019, D204+1:-0.00002, D274+1:-0.00013, D292+1:-0.00059, D366+1:0.00004]}{7146@[c2+1:-0.00104, c4+1:0.00027, c6+1:0.00035, c7+1:-0.00324, c8+1:-0.00066];[y1+1:-0.00059, y2+1:-0.00158, y3+1:0.00149, y4+1:-0.00488];[zDot1+1:-0.00042, zDot2+1:-0.00015, zDot3+1:-0.00240, zDot4+1:-0.00026];[(M0-453.15)+2:-0.00256, (M0-656.23)+2:-0.00150, (M0-947.32)+1:-0.02866];[D204+1:-0.00010, D274+1:-0.00024, D292+1:-0.00024, D366+1:-0.00113]}	{7143@[b2+1:-0.08, b3+1:7.20, b5+1:-5.74, b7+1:10.54];[y1+1:-1.02, y4+1:-4.11, y6+1:-5.90, y8+1:0.59, y10+1:-6.54, y11+1:11.52];[(M0-947.32)+1:-8.81, (M0-1109.38)+1:1.49];[D109+1:-5.72, D126+1:1.80, D138+1:1.18, D144+1:0.03, D168+1:-0.06, D186+1:-1.01, D204+1:-0.08, D274+1:-0.48, D292+1:-2.02, D366+1:0.11]}{7146@[c2+1:-4.80, c4+1:0.69, c6+1:0.65, c7+1:-5.06, c8+1:-0.94];[y1+1:-3.39, y2+1:-4.90, y3+1:3.43, y4+1:-8.66];[zDot1+1:-2.66, zDot2+1:-0.51, zDot3+1:-5.74, zDot4+1:-0.47];[(M0-453.15)+2:-1.16, (M0-656.23)+2:-0.75, (M0-947.32)+1:-16.75];[D204+1:-0.49, D274+1:-0.87, D292+1:-0.82, D366+1:-3.10]}	{7143@[b2+1:39946, b3+1:8794, b5+1:8175, b7+1:10824];[y1+1:11845, y4+1:9818, y6+1:55507, y8+1:14888, y10+1:51171, y11+1:64404];[(M0-947.32)+1:152476, (M0-1109.38)+1:420614];[D109+1:5732, D126+1:314693, D138+1:572708, D144+1:100352, D168+1:415358, D186+1:401156, D204+1:984592, D274+1:1390096, D292+1:339784, D366+1:404030]}{7146@[c2+1:1962, c4+1:5395, c6+1:2752, c7+1:13445, c8+1:16392];[y1+1:1953, y2+1:1676, y3+1:2548, y4+1:2361];[zDot1+1:8384, zDot2+1:6455, zDot3+1:24113, zDot4+1:23917];[(M0-453.15)+2:46355, (M0-656.23)+2:77083, (M0-947.32)+1:5545];[D204+1:11904, D274+1:37577, D292+1:38113, D366+1:13985]}	{7143@22}{7146@20}	T	0.013256	0	0	9.01763	5.06422	14.3795	1	1	1312.46	H2N2A2	FALSE	6.05015		Level1	[9,H2N2A2,1.000]	[183,H2N2A2,1.000]	{@104[9-26]}	{@9[26,1.000]}
170919_08.raw	11710	35.6336	11697	868.059	3	2601.16	P01344	Homo sapiens OX=9606	Insulin-like growth factor II	[93 to 107]	DVSTPPTVLPDNFPR	R,Y	DVST[O-Glycosylation:H1N1A2 on X]PPTVLPDNFPR	1	2601.16	28.103	0	{11710@[b2+1, b7+1, b8+1, b9+1];[y2+1, y4+1, y5+1, y6+1, y7+1, y8+1, y9+1, y10+1, y11+2, y14+1];[(M0-744.24)+1];[D126+1, D138+1, D144+1, D168+1, D186+1, D204+1, D274+1, D292+1, D366+1]}{11712@[b8+1];[c6+1, c7+1, c8+1, c10+1];[y3+1, y7+1];[zDot1+1, zDot3+1, zDot4+1, zDot7+1, zDot8+1, zDot9+1];[D204+1, D274+1, D292+1, D366+1]}	{11710@[b2+1:215.10207, b7+1:698.33209, b8+1:797.40375, b9+1:910.48346];[y2+1:272.17123, y4+1:533.28229, y5+1:648.30548, y6+1:745.36285, y7+1:858.43988, y8+1:957.50562, y9+1:1058.56519, y10+1:1155.60848, y11+2:626.83783, y14+1:1539.78809];[(M0-744.24)+1:1857.90369];[D126+1:126.05520, D138+1:138.05486, D144+1:144.06552, D168+1:168.06551, D186+1:186.07578, D204+1:204.08652, D274+1:274.09207, D292+1:292.10220, D366+1:366.13818]}{11712@[b8+1:797.39948];[c6+1:1561.66516, c7+1:1662.70251, c8+1:1761.75977, c10+1:1971.86487];[y3+1:419.24109, y7+1:858.44971];[zDot1+1:159.10005, zDot3+1:403.21899, zDot4+1:517.26129, zDot7+1:842.42657, zDot8+1:941.50446, zDot9+1:1042.53687];[D204+1:204.08604, D274+1:274.09221, D292+1:292.10181, D366+1:366.13791]}	{11710@[b2+1:-0.00057, b7+1:-0.00345, b8+1:-0.00021, b9+1:-0.00456];[y2+1:-0.00048, y4+1:-0.00077, y5+1:-0.00452, y6+1:0.00009, y7+1:-0.00695, y8+1:-0.00963, y9+1:0.00226, y10+1:-0.00721, y11+2:-0.00007, y14+1:-0.02848];[(M0-744.24)+1:-0.01920];[D126+1:0.00026, D138+1:-0.00009, D144+1:0.00000, D168+1:-0.00000, D186+1:-0.00030, D204+1:-0.00013, D274+1:-0.00005, D292+1:-0.00048, D366+1:-0.00128]}{11712@[b8+1:-0.00449];[c6+1:0.02771, c7+1:0.01739, c8+1:0.00623, c10+1:-0.02550];[y3+1:0.00096, y7+1:0.00288];[zDot1+1:-0.00018, zDot3+1:-0.00241, zDot4+1:-0.00304, zDot7+1:-0.00153, zDot8+1:0.00794, zDot9+1:-0.00733];[D204+1:-0.00060, D274+1:0.00008, D292+1:-0.00088, D366+1:-0.00156]}	{11710@[b2+1:-2.65, b7+1:-4.95, b8+1:-0.27, b9+1:-5.02];[y2+1:-1.78, y4+1:-1.45, y5+1:-6.98, y6+1:0.12, y7+1:-8.10, y8+1:-10.06, y9+1:2.14, y10+1:-6.24, y11+2:-0.05, y14+1:-18.51];[(M0-744.24)+1:-10.34];[D126+1:2.04, D138+1:-0.66, D144+1:0.03, D168+1:-0.01, D186+1:-1.63, D204+1:-0.64, D274+1:-0.20, D292+1:-1.66, D366+1:-3.51]}{11712@[b8+1:-5.63];[c6+1:17.76, c7+1:10.46, c8+1:3.54, c10+1:-12.94];[y3+1:2.29, y7+1:3.36];[zDot1+1:-1.11, zDot3+1:-6.00, zDot4+1:-5.89, zDot7+1:-1.82, zDot8+1:8.44, zDot9+1:-7.04];[D204+1:-2.97, D274+1:0.30, D292+1:-3.02, D366+1:-4.27]}	{11710@[b2+1:12189, b7+1:3569, b8+1:9666, b9+1:9976];[y2+1:3921, y4+1:18210, y5+1:4004, y6+1:61360, y7+1:33284, y8+1:10465, y9+1:3992, y10+1:17214, y11+2:195219, y14+1:4433];[(M0-744.24)+1:3651];[D126+1:106075, D138+1:100603, D144+1:37118, D168+1:61889, D186+1:113633, D204+1:255722, D274+1:461982, D292+1:106055, D366+1:54076]}{11712@[b8+1:6368];[c6+1:2438, c7+1:2376, c8+1:4819, c10+1:1274];[y3+1:928, y7+1:925];[zDot1+1:1107, zDot3+1:5746, zDot4+1:4120, zDot7+1:5884, zDot8+1:2178, zDot9+1:2226];[D204+1:5452, D274+1:11650, D292+1:14100, D366+1:4586]}	{11710@24}{11712@17}	T	0.013256	0	0	10.0123	1.00082	13.304	1	3	947.323	H1N1A2	FALSE	2.71038		Level3			{@37[4-16]}{@37[3-16]}
170921_06.raw	14252	38.7157	14230	970.428	3	2908.26	P98160	Homo sapiens OX=9606	Basement membrane-specific heparan sulfate proteoglycan core protein	[30 to 47]	DGLSLPEDIETVTASQMR	Y,W	DGLSLPEDIETVT[O-Glycosylation:H1N1A2 on X]ASQMR	1	2908.26	28.1023	0	{14252@[b3+1, b4+1, b5+1, b8+1];[y1+1, y4+1, y5+1, y6+1, y7+1, y8+1, y9+1, y10+1, y11+1, y13+1];[D126+1, D138+1, D144+1, D163+1, D168+1, D186+1, D204+1, D274+1, D292+1, D366+1]}{14255@[b12+1];[c6+1, c7+1, c8+1, c9+1, c10+1, c11+1];[zDot1+1, zDot2+1, zDot3+1, zDot5+1, zDot7+1];[(M0-291.10)+2, (M0-453.15)+2];[D204+1, D274+1, D292+1, D366+1]}	{14252@[b3+1:286.14203, b4+1:373.17215, b5+1:486.25824, b8+1:827.38770];[y1+1:175.11847, y4+1:521.25079, y5+1:592.28485, y6+1:693.33557, y7+1:792.40063, y8+1:893.46094, y9+1:1022.48633, y10+1:1135.56482, y11+1:1250.60828, y13+1:1476.69826];[D126+1:126.05466, D138+1:138.05470, D144+1:144.06520, D163+1:163.05991, D168+1:168.06525, D186+1:186.07563, D204+1:204.08617, D274+1:274.09183, D292+1:292.10046, D366+1:366.13885]}{14255@[b12+1:1269.61987];[c6+1:600.33325, c7+1:729.37158, c8+1:844.39539, c9+1:957.47876, c10+1:1086.52100, c11+1:1187.56763];[zDot1+1:159.09900, zDot2+1:290.13843, zDot3+1:418.19513, zDot5+1:576.26184, zDot7+1:1723.68958];[(M0-291.10)+2:1309.57363, (M0-453.15)+2:1228.55721];[D204+1:204.08603, D274+1:274.09143, D292+1:292.10164, D366+1:366.13837]}	{14252@[b3+1:0.00228, b4+1:0.00037, b5+1:0.00240, b8+1:0.00956];[y1+1:-0.00048, y4+1:0.00075, y5+1:-0.00231, y6+1:0.00074, y7+1:-0.00261, y8+1:0.01001, y9+1:-0.00719, y10+1:-0.01277, y11+1:0.00375, y13+1:-0.00162];[D126+1:-0.00028, D138+1:-0.00025, D144+1:-0.00032, D163+1:-0.00018, D168+1:-0.00027, D186+1:-0.00045, D204+1:-0.00048, D274+1:-0.00030, D292+1:-0.00222, D366+1:-0.00061]}{14255@[b12+1:-0.00102];[c6+1:-0.00190, c7+1:-0.00616, c8+1:-0.00930, c9+1:-0.00999, c10+1:-0.01035, c11+1:-0.01140];[zDot1+1:-0.00123, zDot2+1:-0.00229, zDot3+1:-0.00416, zDot5+1:-0.00659, zDot7+1:-0.01798];[(M0-291.10)+2:-0.03608, (M0-453.15)+2:-0.01610];[D204+1:-0.00062, D274+1:-0.00070, D292+1:-0.00105, D366+1:-0.00110]}	{14252@[b3+1:8.00, b4+1:1.01, b5+1:4.95, b8+1:11.56];[y1+1:-2.77, y4+1:1.44, y5+1:-3.90, y6+1:1.06, y7+1:-3.30, y8+1:11.22, y9+1:-7.04, y10+1:-11.25, y11+1:3.00, y13+1:-1.10];[D126+1:-2.25, D138+1:-1.83, D144+1:-2.21, D163+1:-1.11, D168+1:-1.62, D186+1:-2.41, D204+1:-2.36, D274+1:-1.09, D292+1:-7.64, D366+1:-1.67]}{14255@[b12+1:-0.80];[c6+1:-3.17, c7+1:-8.46, c8+1:-11.03, c9+1:-10.45, c10+1:-9.53, c11+1:-9.61];[zDot1+1:-7.77, zDot2+1:-7.90, zDot3+1:-9.97, zDot5+1:-11.46, zDot7+1:-10.44];[(M0-291.10)+2:-13.79, (M0-453.15)+2:-6.56];[D204+1:-3.04, D274+1:-2.55, D292+1:-3.60, D366+1:-3.01]}	{14252@[b3+1:6272, b4+1:31316, b5+1:42419, b8+1:7558];[y1+1:7198, y4+1:24856, y5+1:10080, y6+1:60315, y7+1:9557, y8+1:34476, y9+1:39000, y10+1:10944, y11+1:10019, y13+1:232649];[D126+1:183079, D138+1:188210, D144+1:62768, D163+1:7945, D168+1:110886, D186+1:173072, D204+1:457502, D274+1:624788, D292+1:161495, D366+1:124223]}{14255@[b12+1:7405];[c6+1:1512, c7+1:5458, c8+1:1769, c9+1:5742, c10+1:4665, c11+1:4217];[zDot1+1:1912, zDot2+1:4254, zDot3+1:4056, zDot5+1:4342, zDot7+1:2142];[(M0-291.10)+2:70635, (M0-453.15)+2:18188];[D204+1:8826, D274+1:17688, D292+1:19328, D366+1:8211]}	{14252@24}{14255@18}	T	0.013256	0	0	11.0067	2.0149	14.325	1	4	947.323	H1N1A2	FALSE	3.14592		Level1	[13,H1N1A2,0.977]	[42,H1N1A2,0.977]	{@37[13-16]}	{@4[16,0.000]}{@11[16,0.001]}{@13[16,0.977]}{@15[16,0.023]}
170922_04.raw	11691	36.1457	11677	868.061	3	2601.16	P01344	Homo sapiens OX=9606	Insulin-like growth factor II	[93 to 107]	DVSTPPTVLPDNFPR	R,Y	DVSTPPT[O-Glycosylation:H1N1A2 on X]VLPDNFPR	1	2601.16	28.1017	0	{11691@[b2+1, b8+1, b9+1];[y2+1, y4+1, y6+1, y7+1, y8+1, y9+1, y10+1, y11+1, y13+1, y14+1];[(M0-744.24)+1];[D126+1, D138+1, D144+1, D168+1, D186+1, D204+1, D274+1, D292+1, D366+1]}{11692@[c5+1, c7+1, c8+1];[y3+1];[zDot1+1, zDot3+1, zDot4+1, zDot5+1, zDot7+1, zDot8+1, zDot15+2];[(M0-453.15)+2, (M0-582.19)+2, (M0-744.24)+2];[D204+1, D274+1, D292+1, D366+1]}	{11691@[b2+1:215.10127, b8+1:797.39532, b9+1:910.48190];[y2+1:272.17261, y4+1:533.28619, y6+1:745.36139, y7+1:858.44763, y8+1:957.51758, y9+1:1058.56055, y10+1:1155.61414, y11+1:1252.66539, y13+1:1440.73120, y14+1:1539.83887];[(M0-744.24)+1:1857.92090];[D126+1:126.05477, D138+1:138.05486, D144+1:144.06517, D168+1:168.06527, D186+1:186.07573, D204+1:204.08620, D274+1:274.09140, D292+1:292.10181, D366+1:366.13913]}{11692@[c5+1:517.26239, c7+1:1662.68665, c8+1:1761.75940];[y3+1:419.24188];[zDot1+1:159.09995, zDot3+1:403.22170, zDot4+1:517.26239, zDot5+1:632.29260, zDot7+1:842.42535, zDot8+1:941.49847, zDot15+2:1293.57559];[(M0-453.15)+2:1075.00874, (M0-582.19)+2:1010.49033, (M0-744.24)+2:929.46405];[D204+1:204.08627, D274+1:274.09152, D292+1:292.10172, D366+1:366.13831]}	{11691@[b2+1:-0.00136, b8+1:-0.00864, b9+1:-0.00613];[y2+1:0.00089, y4+1:0.00314, y6+1:-0.00138, y7+1:0.00080, y8+1:0.00234, y9+1:-0.00237, y10+1:-0.00155, y11+1:-0.00306, y13+1:-0.01695, y14+1:0.02230];[(M0-744.24)+1:-0.00198];[D126+1:-0.00017, D138+1:-0.00008, D144+1:-0.00035, D168+1:-0.00025, D186+1:-0.00035, D204+1:-0.00045, D274+1:-0.00073, D292+1:-0.00088, D366+1:-0.00034]}{11692@[c5+1:0.00074, c7+1:0.00152, c8+1:0.00586];[y3+1:0.00175];[zDot1+1:-0.00028, zDot3+1:0.00030, zDot4+1:-0.00194, zDot5+1:0.00133, zDot7+1:-0.00275, zDot8+1:0.00196, zDot15+2:-0.00391];[(M0-453.15)+2:-0.00809, (M0-582.19)+2:-0.00232, (M0-744.24)+2:-0.00206];[D204+1:-0.00037, D274+1:-0.00060, D292+1:-0.00097, D366+1:-0.00116]}	{11691@[b2+1:-6.36, b8+1:-10.84, b9+1:-6.74];[y2+1:3.29, y4+1:5.89, y6+1:-1.85, y7+1:0.93, y8+1:2.44, y9+1:-2.24, y10+1:-1.34, y11+1:-2.44, y13+1:-11.78, y14+1:14.49];[(M0-744.24)+1:-1.07];[D126+1:-1.37, D138+1:-0.61, D144+1:-2.42, D168+1:-1.48, D186+1:-1.87, D204+1:-2.21, D274+1:-2.66, D292+1:-3.02, D366+1:-0.92]}{11692@[c5+1:1.43, c7+1:0.91, c8+1:3.33];[y3+1:4.19];[zDot1+1:-1.79, zDot3+1:0.74, zDot4+1:-3.76, zDot5+1:2.10, zDot7+1:-3.27, zDot8+1:2.08, zDot15+2:-1.51];[(M0-453.15)+2:-3.77, (M0-582.19)+2:-1.15, (M0-744.24)+2:-1.11];[D204+1:-1.84, D274+1:-2.21, D292+1:-3.34, D366+1:-3.18]}	{11691@[b2+1:20877, b8+1:4575, b9+1:5053];[y2+1:3754, y4+1:21650, y6+1:65240, y7+1:34051, y8+1:10546, y9+1:3791, y10+1:23125, y11+1:73830, y13+1:3526, y14+1:3638];[(M0-744.24)+1:4883];[D126+1:110018, D138+1:89327, D144+1:38112, D168+1:62888, D186+1:97665, D204+1:252761, D274+1:483446, D292+1:121338, D366+1:47144]}{11692@[c5+1:6490, c7+1:3493, c8+1:6191];[y3+1:1171];[zDot1+1:2202, zDot3+1:7906, zDot4+1:6490, zDot5+1:895, zDot7+1:7051, zDot8+1:3049, zDot15+2:23209];[(M0-453.15)+2:23345, (M0-582.19)+2:6940, (M0-744.24)+2:6790];[D204+1:4665, D274+1:17270, D292+1:19325, D366+1:3454]}	{11691@23}{11692@18}	T	0.013256	0	0	10.0438	4.01534	13.3036	1	3	947.323	H1N1A2	FALSE	2.47365		Level1b	[7,H1N1A2,0.333]	[99,H1N1A2,0.333]	{@37[7-16]}	{@3[16,0.333]}{@4[16,0.333]}{@7[16,0.333]}
170919_08.raw	6141	20.3739	6132	1139.14	3	3414.4	P26842	Homo sapiens OX=9606	CD27 antigen	[114 to 131]	DKECTECDPLPNPSLTAR	R,S	DKEC[Common Fixed:Carbamidomethyl on C]TEC[Common Fixed:Carbamidomethyl on C]DPLPNPS[O-Glycosylation:H2N2A2 on X]LTAR	3	3414.4	28.1017	0	{6141@[b2+1, b3+1, b4+1, b5+1, b6+1, b7+1, b8+1, b10+1, b12+1];[y1+1, y2+1, y3+1, y6+1, y8+1, y10+1, y11+1, y12+1, y13+1, y17+2];[D126+1, D138+1, D144+1, D168+1, D186+1, D204+1, D274+1, D292+1, D366+1]}{6144@[b13+1];[c6+1, c7+1, c11+1, c13+1];[zDot2+1, zDot4+1];[(M0-291.10)+2, (M0-453.15)+2];[D204+1, D274+1, D292+1, D366+1]}	{6141@[b2+1:244.12981, b3+1:373.17276, b4+1:533.20001, b5+1:634.25067, b6+1:763.29254, b7+1:923.32996, b8+1:1038.34729, b10+1:1248.48901, b12+1:1459.57947];[y1+1:175.11880, y2+1:246.15520, y3+1:347.20422, y6+1:644.36914, y8+1:855.46692, y10+1:1065.60360, y11+1:1180.61597, y12+1:1340.65678, y13+1:1469.71838, y17+2:994.46488];[D126+1:126.05501, D138+1:138.05508, D144+1:144.06552, D168+1:168.06564, D186+1:186.07584, D204+1:204.08655, D274+1:274.09186, D292+1:292.10191, D366+1:366.13920]}{6144@[b13+1:1556.63599];[c6+1:780.31415, c7+1:940.34802, c11+1:1362.54773, c13+1:1573.65552];[zDot2+1:230.13763, zDot4+1:444.26837];[(M0-291.10)+2:1562.65576, (M0-453.15)+2:1481.63687];[D204+1:204.08655, D274+1:274.09103, D292+1:292.10168, D366+1:366.14050]}	{6141@[b2+1:0.00062, b3+1:0.00098, b4+1:-0.00241, b5+1:0.00057, b6+1:-0.00015, b7+1:0.00661, b8+1:-0.00300, b10+1:0.00190, b12+1:-0.00334];[y1+1:-0.00015, y2+1:-0.00087, y3+1:0.00048, y6+1:-0.00346, y8+1:-0.00137, y10+1:-0.00152, y11+1:-0.01610, y12+1:-0.00593, y13+1:0.01308, y17+2:0.00129];[D126+1:0.00006, D138+1:0.00014, D144+1:0.00000, D168+1:0.00012, D186+1:-0.00023, D204+1:-0.00010, D274+1:-0.00027, D292+1:-0.00077, D366+1:-0.00027]}{6144@[b13+1:0.00042];[c6+1:-0.00510, c7+1:-0.00187, c11+1:-0.01870, c13+1:-0.00660];[zDot2+1:0.00029, zDot4+1:-0.00071];[(M0-291.10)+2:-0.00368, (M0-453.15)+2:0.01135];[D204+1:-0.00010, D274+1:-0.00109, D292+1:-0.00100, D366+1:0.00104]}	{6141@[b2+1:2.57, b3+1:2.65, b4+1:-4.53, b5+1:0.90, b6+1:-0.20, b7+1:7.17, b8+1:-2.89, b10+1:1.52, b12+1:-2.29];[y1+1:-0.85, y2+1:-3.54, y3+1:1.38, y6+1:-5.38, y8+1:-1.61, y10+1:-1.43, y11+1:-13.65, y12+1:-4.43, y13+1:8.91, y17+2:0.65];[D126+1:0.49, D138+1:1.01, D144+1:0.03, D168+1:0.72, D186+1:-1.25, D204+1:-0.47, D274+1:-0.98, D292+1:-2.65, D366+1:-0.73]}{6144@[b13+1:0.27];[c6+1:-6.54, c7+1:-1.99, c11+1:-13.73, c13+1:-4.20];[zDot2+1:1.28, zDot4+1:-1.61];[(M0-291.10)+2:-1.18, (M0-453.15)+2:3.83];[D204+1:-0.49, D274+1:-4.00, D292+1:-3.44, D366+1:2.84]}	{6141@[b2+1:10829, b3+1:22035, b4+1:22570, b5+1:9731, b6+1:23719, b7+1:28909, b8+1:296154, b10+1:140439, b12+1:62773];[y1+1:27127, y2+1:10747, y3+1:31091, y6+1:54054, y8+1:161661, y10+1:227531, y11+1:20343, y12+1:31106, y13+1:12171, y17+2:28243];[D126+1:223196, D138+1:699875, D144+1:107286, D168+1:509098, D186+1:419996, D204+1:1109062, D274+1:1523297, D292+1:452955, D366+1:539068]}{6144@[b13+1:2495];[c6+1:4420, c7+1:10106, c11+1:3836, c13+1:8803];[zDot2+1:10092, zDot4+1:38136];[(M0-291.10)+2:214073, (M0-453.15)+2:11701];[D204+1:4256, D274+1:12443, D292+1:15744, D366+1:12531]}	{6141@28}{6144@13}	T	0.013256	0	0	6.00766	2.02293	13.3287	1	3	1312.46	H2N2A2	TRUE	6.86628		Level1	[14,H2N2A2,0.959]	[127,H2N2A2,0.959]	{@104[14-26]}	{@5[26,0.000]}{@14[26,0.959]}{@16[26,0.041]}
170919_11.raw	12416	35.1271	12394	943.749	3	2828.23	Q8N114	Homo sapiens OX=9606	Protein shisa-5	[72 to 89]	CAVPEASVPASVEPVEQL	R,G	C[Common Fixed:Carbamidomethyl on C]AVPEASVPAS[O-Glycosylation:H1N1A2 on X]VEPVEQL	2	2828.24	28.1006	0	{12416@[b3+1, b6+1, b7+1, b8+1, b12+1, b13+1];[y2+1, y3+1, y5+1, y6+1, y7+1, y10+1, y12+1, y15+1];[D126+1, D138+1, D144+1, D163+1, D168+1, D186+1, D204+1, D274+1, D292+1, D366+1]}{12419@[b3+1, b8+1];[c4+1, c5+1, c6+1, c7+1, c9+1, c10+1, c16+2];[y7+1, y10+1];[zDot3+1, zDot6+1];[(M0-291.10)+2];[D204+1, D274+1, D292+1, D366+1]}	{12416@[b3+1:331.14178, b6+1:628.27411, b7+1:715.31909, b8+1:814.36810, b12+1:1168.56958, b13+1:1297.60385];[y2+1:260.16083, y3+1:389.20139, y5+1:585.32533, y6+1:714.36530, y7+1:813.43182, y10+1:1068.55164, y12+1:1254.63574, y15+1:1551.77441];[D126+1:126.05482, D138+1:138.05482, D144+1:144.06526, D163+1:163.06010, D168+1:168.06526, D186+1:186.07606, D204+1:204.08653, D274+1:274.09142, D292+1:292.10181, D366+1:366.13855]}{12419@[b3+1:331.14313, b8+1:814.38021];[c4+1:445.22238, c5+1:574.26349, c6+1:645.30212, c7+1:732.33374, c9+1:928.45483, c10+1:999.48724, c16+2:1294.05462];[y7+1:813.42358, y10+1:1068.55933];[zDot3+1:373.18607, zDot6+1:698.34363];[(M0-291.10)+2:1269.57474];[D204+1:204.08624, D274+1:274.09134, D292+1:292.10172, D366+1:366.13917]}	{12416@[b3+1:-0.00167, b6+1:-0.00181, b7+1:0.01114, b8+1:-0.00826, b12+1:0.00289, b13+1:-0.00543];[y2+1:0.00035, y3+1:-0.00169, y5+1:0.00107, y6+1:-0.00155, y7+1:-0.00344, y10+1:-0.00553, y12+1:-0.02187, y15+1:-0.01567];[D126+1:-0.00012, D138+1:-0.00013, D144+1:-0.00025, D163+1:0.00002, D168+1:-0.00025, D186+1:-0.00002, D204+1:-0.00011, D274+1:-0.00071, D292+1:-0.00088, D366+1:-0.00092]}{12419@[b3+1:-0.00033, b8+1:0.00384];[c4+1:-0.00038, c5+1:-0.00187, c6+1:-0.00035, c7+1:-0.00076, c9+1:-0.00084, c10+1:-0.00555, c16+2:-0.02067];[y7+1:-0.01168, y10+1:0.00216];[zDot3+1:0.00171, zDot6+1:-0.00449];[(M0-291.10)+2:-0.01167];[D204+1:-0.00040, D274+1:-0.00079, D292+1:-0.00097, D366+1:-0.00030]}	{12416@[b3+1:-5.05, b6+1:-2.89, b7+1:15.60, b8+1:-10.16, b12+1:2.48, b13+1:-4.19];[y2+1:1.33, y3+1:-4.35, y5+1:1.84, y6+1:-2.17, y7+1:-4.23, y10+1:-5.18, y12+1:-17.44, y15+1:-10.10];[D126+1:-0.98, D138+1:-0.94, D144+1:-1.78, D163+1:0.11, D168+1:-1.52, D186+1:-0.10, D204+1:-0.56, D274+1:-2.60, D292+1:-3.02, D366+1:-2.51]}{12419@[b3+1:-0.99, b8+1:4.72];[c4+1:-0.86, c5+1:-3.26, c6+1:-0.54, c7+1:-1.04, c9+1:-0.91, c10+1:-5.56, c16+2:-7.99];[y7+1:-14.37, y10+1:2.02];[zDot3+1:4.61, zDot6+1:-6.45];[(M0-291.10)+2:-4.60];[D204+1:-1.99, D274+1:-2.88, D292+1:-3.34, D366+1:-0.81]}	{12416@[b3+1:40246, b6+1:10966, b7+1:20882, b8+1:83593, b12+1:19654, b13+1:30709];[y2+1:10325, y3+1:8223, y5+1:91945, y6+1:21262, y7+1:7123, y10+1:178057, y12+1:8323, y15+1:39284];[D126+1:233227, D138+1:348884, D144+1:74559, D163+1:6477, D168+1:204942, D186+1:258600, D204+1:676765, D274+1:754242, D292+1:194600, D366+1:179808]}{12419@[b3+1:1181, b8+1:4895];[c4+1:1170, c5+1:3492, c6+1:4676, c7+1:1143, c9+1:3577, c10+1:4511, c16+2:6757];[y7+1:1080, y10+1:1645];[zDot3+1:1333, zDot6+1:10454];[(M0-291.10)+2:63269];[D204+1:15104, D274+1:21179, D292+1:28696, D366+1:24926]}	{12416@24}{12419@18}	T	0.013256	0	0	9.00881	1.01355	14.4158	1	2	947.323	H1N1A2	FALSE	5.0705		Level1	[11,H1N1A2,0.999]	[82,H1N1A2,0.999]	{@37[11-16]}	{@7[16,0.001]}{@11[16,0.999]}
171027_05.raw	15424	58.7663	15421	1048.47	3	3142.37	Q9Y5L2	Homo sapiens OX=9606	Hypoxia-inducible lipid droplet-associated protein	[27 to 43]	LEGLLESPSPGTSWTTR	S,S	LEGLLES[O-Glycosylation:H1N1A1 on X]PSPGTSWT[O-Glycosylation:H1N1A1 on X]TR	2	3142.37	28.0995	0	{15424@[b2+1, b3+1, b4+1, b5+1, b6+1, b7+1, b9+1, b12+1];[y8+1, y10+1, y11+1, y12+1, y13+1];[D126+1, D138+1, D144+1, D168+1, D186+1, D204+1, D274+1, D292+1, D366+1]}{15426@[c3+1, c4+1, c5+1, c6+1, c8+1, c10+1, c11+1, c12+1, c13+1];[zDot1+1, zDot2+1, zDot4+1, zDot6+1, zDot9+1, zDot17+2];[D138+1, D186+1, D204+1, D274+1, D292+1, D366+1]}	{15424@[b2+1:243.13333, b3+1:300.15506, b4+1:413.23895, b5+1:526.32367, b6+1:655.35876, b7+1:742.39661, b9+1:926.47424, b12+1:1181.60938];[y8+1:905.44971, y10+1:1089.53601, y11+1:1176.56679, y12+1:1305.59290, y13+1:1418.68274];[D126+1:126.05468, D138+1:138.05467, D144+1:144.06527, D168+1:168.06542, D186+1:186.07595, D204+1:204.08668, D274+1:274.09174, D292+1:292.10223, D366+1:366.13870]}{15426@[c3+1:317.18051, c4+1:430.26489, c5+1:543.34930, c6+1:672.39642, c8+1:1512.71143, c10+1:1696.77954, c11+1:1753.79856, c12+1:1854.86148, c13+1:1941.86698];[zDot1+1:159.09993, zDot2+1:260.14740, zDot4+1:1203.50247, zDot6+1:1391.57666, zDot9+1:1632.68333, zDot17+2:1564.16939];[D138+1:138.05424, D186+1:186.07536, D204+1:204.08629, D274+1:274.09131, D292+1:292.10193, D366+1:366.13782]}	{15424@[b2+1:-0.00060, b3+1:-0.00034, b4+1:-0.00051, b5+1:0.00014, b6+1:-0.00735, b7+1:-0.00154, b9+1:-0.00870, b12+1:0.00453];[y8+1:0.00215, y10+1:0.00366, y11+1:0.00241, y12+1:-0.01407, y13+1:-0.00829];[D126+1:-0.00027, D138+1:-0.00028, D144+1:-0.00025, D168+1:-0.00009, D186+1:-0.00013, D204+1:0.00003, D274+1:-0.00039, D292+1:-0.00045, D366+1:-0.00077]}{15426@[c3+1:-0.00143, c4+1:-0.00112, c5+1:-0.00077, c6+1:0.00376, c8+1:0.00636, c10+1:-0.01032, c11+1:-0.01277, c12+1:0.00248, c13+1:-0.02405];[zDot1+1:-0.00030, zDot2+1:-0.00051, zDot4+1:-0.00004, zDot6+1:-0.00555, zDot9+1:-0.00514, zDot17+2:-0.02821];[D138+1:-0.00070, D186+1:-0.00071, D204+1:-0.00036, D274+1:-0.00082, D292+1:-0.00076, D366+1:-0.00165]}	{15424@[b2+1:-2.49, b3+1:-1.13, b4+1:-1.23, b5+1:0.27, b6+1:-11.24, b7+1:-2.08, b9+1:-9.40, b12+1:3.84];[y8+1:2.38, y10+1:3.36, y11+1:2.05, y12+1:-10.79, y13+1:-5.85];[D126+1:-2.13, D138+1:-2.05, D144+1:-1.72, D168+1:-0.56, D186+1:-0.68, D204+1:0.15, D274+1:-1.43, D292+1:-1.55, D366+1:-2.11]}{15426@[c3+1:-4.54, c4+1:-2.60, c5+1:-1.42, c6+1:5.59, c8+1:4.20, c10+1:-6.09, c11+1:-7.28, c12+1:1.34, c13+1:-12.39];[zDot1+1:-1.89, zDot2+1:-1.96, zDot4+1:-0.03, zDot6+1:-3.99, zDot9+1:-3.15, zDot17+2:-9.02];[D138+1:-5.12, D186+1:-3.85, D204+1:-1.77, D274+1:-2.99, D292+1:-2.60, D366+1:-4.52]}	{15424@[b2+1:4684, b3+1:11335, b4+1:14404, b5+1:9730, b6+1:6359, b7+1:13067, b9+1:4402, b12+1:2899];[y8+1:13575, y10+1:27739, y11+1:19942, y12+1:12191, y13+1:8532];[D126+1:74769, D138+1:128468, D144+1:37626, D168+1:84280, D186+1:117077, D204+1:287392, D274+1:446929, D292+1:117204, D366+1:134439]}{15426@[c3+1:1312, c4+1:2886, c5+1:2494, c6+1:4260, c8+1:6581, c10+1:1771, c11+1:3015, c12+1:4932, c13+1:3503];[zDot1+1:3232, zDot2+1:2989, zDot4+1:3519, zDot6+1:2033, zDot9+1:3576, zDot17+2:18407];[D138+1:443, D186+1:628, D204+1:9626, D274+1:26635, D292+1:19668, D366+1:18087]}	{15424@22}{15426@21}	T	0.013256	0	0	15.0717	0	15.5539	2	6	1312.46	H2N2A2	FALSE	3.30681		Level1	[7,H1N1A1,1.000][15,H1N1A1,0.991]	[33,H1N1A1,1.000][41,H1N1A1,0.991]	{@108[7-7,15-7]}	{@7[7,1.000]}{@9[7,0.000]}{@12[7,0.000]}{@13[7,0.000]}{@15[7,0.991]}{@16[7,0.009]}
170919_11.raw	2948	11.6066	2929	1037.8	3	3110.37	P15941	Homo sapiens OX=9606	Mucin-1	[606 to 625]	PAPGSTAPPAHGVTSAPDTR	R,P	PAPGST[O-Glycosylation:H1N2 on X]APPAHGVT[O-Glycosylation:H1N1A1 on X]SAPDTR	2	3110.37	28.0991	0	{2948@[b2+1, b4+1, b6+1, b7+1, b8+1, b10+1, b11+1, b18+1];[y2+1, y4+1, y6+1, y7+1, y9+1, y10+1, y12+1, y13+1, y18+2];[(M0-453.15)+3];[D109+1, D126+1, D138+1, D144+1, D168+1, D186+1, D204+1, D274+1, D292+1, D366+1]}{2951@[c6+1, c9+1, c10+1, c11+1, c12+1];[zDot5+1, zDot6+1, zDot7+1];[(M0-365.13)+2, (M0-291.10)+2];[D366+1]}	{2948@[b2+1:169.09683, b4+1:323.16803, b6+1:511.24762, b7+1:582.28662, b8+1:679.34448, b10+1:847.42505, b11+1:984.49103, b18+1:1611.79248];[y2+1:276.16589, y4+1:488.24728, y6+1:646.31659, y7+1:747.35211, y9+1:903.44727, y10+1:1040.50195, y12+1:1208.60925, y13+1:1305.65210, y18+2:859.92537];[(M0-453.15)+3:886.74340];[D109+1:109.02833, D126+1:126.05480, D138+1:138.05505, D144+1:144.06535, D168+1:168.06528, D186+1:186.07584, D204+1:204.08664, D274+1:274.09161, D292+1:292.10187, D366+1:366.13852]}{2951@[c6+1:1096.48572, c9+1:1361.61206, c10+1:1432.66589, c11+1:1569.73206, c12+1:1626.76501];[zDot5+1:543.26565, zDot6+1:630.30334, zDot7+1:1387.58781];[(M0-365.13)+2:1373.62388, (M0-291.10)+2:1410.63486];[D366+1:366.13794]}	{2948@[b2+1:-0.00032, b4+1:-0.00335, b6+1:-0.00347, b7+1:-0.00158, b8+1:0.00352, b10+1:-0.00579, b11+1:0.00127, b18+1:0.01632];[y2+1:-0.00074, y4+1:0.00095, y6+1:0.00111, y7+1:-0.01105, y9+1:-0.00577, y10+1:-0.00999, y12+1:0.00743, y13+1:-0.00249, y18+2:-0.00218];[(M0-453.15)+3:-0.01079];[D109+1:-0.00007, D126+1:-0.00015, D138+1:0.00010, D144+1:-0.00016, D168+1:-0.00024, D186+1:-0.00024, D204+1:-0.00001, D274+1:-0.00051, D292+1:-0.00082, D366+1:-0.00095]}{2951@[c6+1:-0.00348, c9+1:-0.01978, c10+1:-0.00306, c11+1:0.00419, c12+1:0.01569];[zDot5+1:0.00093, zDot6+1:0.00659, zDot7+1:0.01577];[(M0-365.13)+2:-0.00201, (M0-291.10)+2:-0.01681];[D366+1:-0.00153]}	{2948@[b2+1:-1.91, b4+1:-10.40, b6+1:-6.80, b7+1:-2.72, b8+1:5.18, b10+1:-6.85, b11+1:1.29, b18+1:10.13];[y2+1:-2.68, y4+1:1.94, y6+1:1.72, y7+1:-14.80, y9+1:-6.39, y10+1:-9.61, y12+1:6.15, y13+1:-1.91, y18+2:-1.27];[(M0-453.15)+3:-4.06];[D109+1:-0.63, D126+1:-1.19, D138+1:0.73, D144+1:-1.14, D168+1:-1.43, D186+1:-1.30, D204+1:-0.04, D274+1:-1.88, D292+1:-2.81, D366+1:-2.59]}{2951@[c6+1:-3.18, c9+1:-14.54, c10+1:-2.14, c11+1:2.67, c12+1:9.65];[zDot5+1:1.71, zDot6+1:10.47, zDot7+1:11.37];[(M0-365.13)+2:-0.73, (M0-291.10)+2:-5.96];[D366+1:-4.18]}	{2948@[b2+1:121452, b4+1:10397, b6+1:23037, b7+1:187630, b8+1:20132, b10+1:56491, b11+1:37104, b18+1:37173];[y2+1:589713, y4+1:54123, y6+1:19986, y7+1:46170, y9+1:43779, y10+1:18660, y12+1:17660, y13+1:128696, y18+2:572302];[(M0-453.15)+3:55793];[D109+1:12016, D126+1:506685, D138+1:803354, D144+1:441918, D168+1:464454, D186+1:1279444, D204+1:1921366, D274+1:759486, D292+1:229481, D366+1:771061]}{2951@[c6+1:30734, c9+1:6370, c10+1:32184, c11+1:37599, c12+1:15726];[zDot5+1:52693, zDot6+1:26059, zDot7+1:22735];[(M0-365.13)+2:18081, (M0-291.10)+2:224305];[D366+1:7773]}	{2948@28}{2951@11}	T	0.013256	0	0	8.01946	3.01993	11.2264	2	5	1224.44	H2N3A1	FALSE	1.91946		Level2	[14,H1N1A1,0.969]	[619,H1N1A1,0.969]	{@86[6-6,14-7]}{@86[5-6,14-7]}	{@5[6,0.500][7,0.000]}{@6[6,0.500][7,0.000]}{@14[6,0.000][7,0.969]}{@15[6,0.000][7,0.030]}{@19[7,0.001][6,0.000]}
180417_05.raw	28794	67.0455	28788	1187.25	4	4744.98	P19823	Homo sapiens OX=9606	Inter-alpha-trypsin inhibitor heavy chain H2	[661 to 681]	VVPDSTPSWANPSPTPVISML	K,A	VVPDSTPSWANPS[O-Glycosylation:H2N1A2 on X]PT[O-Glycosylation:H1N2A3 on X]PVISML	2	4744.97	28.0989	0	{28794@[b2+1, b6+1, b8+1, b9+1, b10+1, b11+1, b13+1, b15+1, b17+1, b18+1];[y1+1, y2+1, y3+1, y4+1, y6+1, y8+1, y10+1, y11+1, y12+1, y15+1];[D109+1, D126+1, D138+1, D144+1, D168+1, D186+1, D204+1, D274+1, D292+1, D366+1]}{28796@[c3+1, c4+1];[y3+1];[zDot4+1, zDot5+1, zDot20+3];[(M0-873.29)+3, (M0-1035.34)+2];[D204+1, D274+1, D292+1, D366+1]}	{28794@[b2+1:199.14279, b6+1:599.30847, b8+1:783.37952, b9+1:969.47552, b10+1:1040.51221, b11+1:1154.54895, b13+1:1338.62524, b15+1:1536.71277, b17+1:1732.86621, b18+1:1845.93652];[y1+1:132.10165, y2+1:263.14359, y3+1:350.17749, y4+1:463.26129, y6+1:659.38042, y8+1:857.48859, y10+1:1041.55579, y11+1:1155.59066, y12+1:1226.64819, y15+1:1596.80017];[D109+1:109.02818, D126+1:126.05523, D138+1:138.05527, D144+1:144.06599, D168+1:168.06635, D186+1:186.07660, D204+1:204.08722, D274+1:274.09259, D292+1:292.10352, D366+1:366.14102]}{28796@[c3+1:313.22693, c4+1:428.25140];[y3+1:350.17499];[zDot4+1:447.23999, zDot5+1:546.31201, zDot20+3:1544.30303];[(M0-873.29)+3:1291.57350, (M0-1035.34)+2:1855.81619];[D204+1:204.08722, D274+1:274.09265, D292+1:292.10365, D366+1:366.13931]}	{28794@[b2+1:-0.00131, b6+1:0.00495, b8+1:-0.00879, b9+1:0.00790, b10+1:0.00747, b11+1:0.00129, b13+1:-0.00721, b15+1:-0.02013, b17+1:0.01213, b18+1:-0.00162];[y1+1:-0.00025, y2+1:0.00119, y3+1:0.00307, y4+1:0.00281, y6+1:0.00076, y8+1:0.00848, y10+1:-0.00911, y11+1:-0.01717, y12+1:0.00326, y15+1:-0.00887];[D109+1:-0.00021, D126+1:0.00028, D138+1:0.00032, D144+1:0.00048, D168+1:0.00084, D186+1:0.00052, D204+1:0.00057, D274+1:0.00046, D292+1:0.00083, D366+1:0.00155]}{28796@[c3+1:0.00351, c4+1:0.00104];[y3+1:0.00057];[zDot4+1:0.00023, zDot5+1:0.00384, zDot20+3:0.00272];[(M0-873.29)+3:0.01326, (M0-1035.34)+2:-0.01477];[D204+1:0.00057, D274+1:0.00052, D292+1:0.00097, D366+1:-0.00015]}	{28794@[b2+1:-6.62, b6+1:8.28, b8+1:-11.24, b9+1:8.16, b10+1:7.19, b11+1:1.11, b13+1:-5.39, b15+1:-13.11, b17+1:7.01, b18+1:-0.88];[y1+1:-1.92, y2+1:4.56, y3+1:8.80, y4+1:6.08, y6+1:1.15, y8+1:9.91, y10+1:-8.75, y11+1:-14.87, y12+1:2.66, y15+1:-5.56];[D109+1:-1.98, D126+1:2.26, D138+1:2.34, D144+1:3.34, D168+1:5.01, D186+1:2.82, D204+1:2.82, D274+1:1.70, D292+1:2.85, D366+1:4.24]}{28796@[c3+1:11.25, c4+1:2.44];[y3+1:1.63];[zDot4+1:0.52, zDot5+1:7.04, zDot20+3:0.59];[(M0-873.29)+3:3.42, (M0-1035.34)+2:-3.98];[D204+1:2.82, D274+1:1.92, D292+1:3.32, D366+1:-0.42]}	{28794@[b2+1:16545, b6+1:134040, b8+1:18107, b9+1:160475, b10+1:355705, b11+1:320812, b13+1:111161, b15+1:72352, b17+1:50873, b18+1:25122];[y1+1:17946, y2+1:105829, y3+1:138853, y4+1:87773, y6+1:218824, y8+1:166118, y10+1:550193, y11+1:425827, y12+1:95515, y15+1:84035];[D109+1:11618, D126+1:1019495, D138+1:634993, D144+1:466274, D168+1:441764, D186+1:1685350, D204+1:4455226, D274+1:11900823, D292+1:4450176, D366+1:1707693]}{28796@[c3+1:48635, c4+1:36938];[y3+1:62647];[zDot4+1:118562, zDot5+1:41196, zDot20+3:150932];[(M0-873.29)+3:166287, (M0-1035.34)+2:79049];[D204+1:56502, D274+1:923422, D292+1:1194248, D366+1:110107]}	{28794@30}{28796@12}	T	0.013256	0	0	5.02503	2.01138	14.6682	2	6	2550.87	H3N3A5	TRUE	1.31978		Level3			{@520[13-22,15-30]}{@520[8-22,15-30]}{@520[6-22,15-30]}{@520[5-22,15-30]}{@520[13-30,15-22]}{@520[8-30,15-22]}{@520[6-30,15-22]}{@520[5-30,15-22]}{@520[8-22,13-30]}{@520[6-22,13-30]}... In Total:40 Paths
171025_06.raw	8653	34.3752	8647	825.664	3	2473.97	P33908	Homo sapiens OX=9606	Mannosyl-oligosaccharide 1,2-alpha-mannosidase IA	[255 to 263]	HEFEEAKSW	K,V	HEFEEAKS[O-Glycosylation:H2N2A2 on X]W	1	2473.96	28.0987	103	{8653@[b2+1, b4+1, b5+1];[y7+1, y8+1];[(M0-656.23)+1, (M0-744.24)+1, (M0-906.30)+1, (M0-947.32)+1, (M0-1109.38)+1];[D109+1, D126+1, D138+1, D144+1, D168+1, D186+1, D204+1, D274+1, D292+1, D366+1]}{8655@[b3+1];[c1+1, c2+1, c4+1, c5+1];[zDot4+1, zDot5+1, zDot9+2];[(M0-291.10)+2, (M0-453.15)+2, (M0-656.23)+2];[D186+1, D204+1, D274+1, D292+1, D366+1]}{8656@[c1+1, c2+1, c4+1, c5+1];[zDot9+2];[(M0-291.10)+2, (M0-656.23)+2];[D204+1, D274+1, D292+1, D366+1]}	{8653@[b2+1:267.10843, b4+1:543.22125, b5+1:672.26349];[y7+1:896.41162, y8+1:1025.45496];[(M0-656.23)+1:1818.77783, (M0-744.24)+1:1730.72083, (M0-906.30)+1:1568.66770, (M0-947.32)+1:1527.64636, (M0-1109.38)+1:1365.58960];[D109+1:109.02788, D126+1:126.05469, D138+1:138.05507, D144+1:144.06546, D168+1:168.06540, D186+1:186.07608, D204+1:204.08668, D274+1:274.09169, D292+1:292.10252, D366+1:366.13940]}{8655@[b3+1:414.17755];[c1+1:155.09261, c2+1:284.13513, c4+1:560.24481, c5+1:689.28899];[zDot4+1:1787.70203, zDot5+1:1916.72632, zDot9+2:1229.97939];[(M0-291.10)+2:1092.43399, (M0-453.15)+2:1011.40946, (M0-656.23)+2:909.86841];[D186+1:186.07588, D204+1:204.08629, D274+1:274.09146, D292+1:292.10202, D366+1:366.13803]}{8656@[c1+1:155.09306, c2+1:284.13440, c4+1:560.24524, c5+1:689.29315];[zDot9+2:1229.97481];[(M0-291.10)+2:1092.43446, (M0-656.23)+2:909.86650];[D204+1:204.08511, D274+1:274.09280, D292+1:292.10141, D366+1:366.14053]}	{8653@[b2+1:-0.00035, b4+1:0.00146, b5+1:0.00111];[y7+1:-0.00324, y8+1:-0.00250];[(M0-656.23)+1:0.03386, (M0-744.24)+1:-0.00710, (M0-906.30)+1:-0.00740, (M0-947.32)+1:-0.00219, (M0-1109.38)+1:-0.00613];[D109+1:-0.00052, D126+1:-0.00026, D138+1:0.00012, D144+1:-0.00006, D168+1:-0.00012, D186+1:0.00000, D204+1:0.00003, D274+1:-0.00044, D292+1:-0.00016, D366+1:-0.00007]}{8655@[b3+1:0.00036];[c1+1:-0.00013, c2+1:-0.00020, c4+1:-0.00153, c5+1:0.00006];[zDot4+1:0.00427, zDot5+1:-0.01403, zDot9+2:-0.00136];[(M0-291.10)+2:-0.01546, (M0-453.15)+2:-0.01171, (M0-656.23)+2:-0.01443];[D186+1:-0.00019, D204+1:-0.00036, D274+1:-0.00067, D292+1:-0.00067, D366+1:-0.00144]}{8656@[c1+1:0.00033, c2+1:-0.00093, c4+1:-0.00110, c5+1:0.00422];[zDot9+2:-0.01052];[(M0-291.10)+2:-0.01451, (M0-656.23)+2:-0.01825];[D204+1:-0.00153, D274+1:0.00068, D292+1:-0.00128, D366+1:0.00107]}	{8653@[b2+1:-1.32, b4+1:2.70, b5+1:1.65];[y7+1:-3.62, y8+1:-2.44];[(M0-656.23)+1:18.63, (M0-744.24)+1:-4.10, (M0-906.30)+1:-4.72, (M0-947.32)+1:-1.44, (M0-1109.38)+1:-4.49];[D109+1:-4.80, D126+1:-2.05, D138+1:0.90, D144+1:-0.39, D168+1:-0.70, D186+1:0.02, D204+1:0.15, D274+1:-1.60, D292+1:-0.56, D366+1:-0.19]}{8655@[b3+1:0.86];[c1+1:-0.86, c2+1:-0.70, c4+1:-2.73, c5+1:0.08];[zDot4+1:2.39, zDot5+1:-7.32, zDot9+2:-0.55];[(M0-291.10)+2:-7.08, (M0-453.15)+2:-5.79, (M0-656.23)+2:-7.94];[D186+1:-1.05, D204+1:-1.76, D274+1:-2.44, D292+1:-2.29, D366+1:-3.93]}{8656@[c1+1:2.12, c2+1:-3.29, c4+1:-1.96, c5+1:6.13];[zDot9+2:-4.28];[(M0-291.10)+2:-6.65, (M0-656.23)+2:-10.04];[D204+1:-7.55, D274+1:2.48, D292+1:-4.39, D366+1:2.92]}	{8653@[b2+1:25960, b4+1:2975, b5+1:3155];[y7+1:10054, y8+1:8552];[(M0-656.23)+1:4091, (M0-744.24)+1:4946, (M0-906.30)+1:15570, (M0-947.32)+1:68501, (M0-1109.38)+1:167084];[D109+1:3960, D126+1:210405, D138+1:400276, D144+1:86842, D168+1:276914, D186+1:330490, D204+1:681400, D274+1:1014844, D292+1:270768, D366+1:284661]}{8655@[b3+1:1142];[c1+1:5837, c2+1:15532, c4+1:8078, c5+1:10396];[zDot4+1:2115, zDot5+1:3187, zDot9+2:37238];[(M0-291.10)+2:76850, (M0-453.15)+2:16717, (M0-656.23)+2:23379];[D186+1:660, D204+1:9406, D274+1:24526, D292+1:40029, D366+1:18729]}{8656@[c1+1:3043, c2+1:6597, c4+1:3378, c5+1:3861];[zDot9+2:50314];[(M0-291.10)+2:40920, (M0-656.23)+2:12142];[D204+1:1102, D274+1:3536, D292+1:6691, D366+1:2844]}	{8653@20}{8655@16}{8656@11}	T	0.013256	0	0	7.02812	10.0616	19.3608	1	1	1312.46	H2N2A2	FALSE	4.88341		Level1	[8,H2N2A2,1.000]	[262,H2N2A2,1.000]	{@104[8-26]}	{@8[26,1.000]}
170921_06.raw	7848	23.5027	7826	919.742	3	2756.21	P04233	Homo sapiens OX=9606	HLA class II histocompatibility antigen gamma chain	[275 to 288]	LELEDPSSGLGVTK	S,Q	LELEDPSSGLGVT[O-Glycosylation:H2N2A2 on X]K	1	2756.2	28.0979	0	{7848@[b2+1, b3+1, b4+1, b5+1, b9+1, b10+1, b12+1];[y1+1, y4+1, y7+1, y9+1, y10+1, y11+1, y12+1];[(M0-947.32)+1, (M0-1109.38)+1];[D109+1, D126+1, D138+1, D144+1, D168+1, D186+1, D204+1, D274+1, D292+1, D366+1]}{7851@[c6+1, c7+1, c8+1, c9+1, c10+1, c11+1, c12+1];[zDot3+1, zDot5+1];[(M0-291.10)+2, (M0-656.23)+2, (M0-947.32)+1];[D204+1, D274+1, D292+1, D366+1]}	{7848@[b2+1:243.13354, b3+1:356.22119, b4+1:485.26047, b5+1:600.28858, b9+1:928.41577, b10+1:1041.50781, b12+1:1197.59119];[y1+1:147.11256, y4+1:404.24918, y7+1:661.39062, y9+1:845.46929, y10+1:960.49857, y11+1:1089.54495, y12+1:1202.61658];[(M0-947.32)+1:1809.88843, (M0-1109.38)+1:1647.82486];[D109+1:109.02831, D126+1:126.05494, D138+1:138.05479, D144+1:144.06541, D168+1:168.06522, D186+1:186.07575, D204+1:204.08648, D274+1:274.09178, D292+1:292.10153, D366+1:366.13964]}{7851@[c6+1:714.36395, c7+1:801.40326, c8+1:888.42926, c9+1:945.44849, c10+1:1058.53674, c11+1:1115.56921, c12+1:1214.60901];[zDot3+1:1643.66809, zDot5+1:1813.80212];[(M0-291.10)+2:1233.55704, (M0-656.23)+2:1050.98938, (M0-947.32)+1:1809.85120];[D204+1:204.08566, D274+1:274.09076, D292+1:292.10086, D366+1:366.13703]}	{7848@[b2+1:-0.00039, b3+1:0.00319, b4+1:-0.00012, b5+1:0.00105, b9+1:-0.01005, b10+1:-0.00207, b12+1:-0.00857];[y1+1:-0.00024, y4+1:-0.00118, y7+1:0.00271, y9+1:-0.00342, y10+1:-0.00108, y11+1:0.00271, y12+1:-0.00973];[(M0-947.32)+1:0.00327, (M0-1109.38)+1:-0.00747];[D109+1:-0.00009, D126+1:-0.00001, D138+1:-0.00015, D144+1:-0.00010, D168+1:-0.00030, D186+1:-0.00033, D204+1:-0.00017, D274+1:-0.00034, D292+1:-0.00115, D366+1:0.00018]}{7851@[c6+1:-0.00289, c7+1:0.00438, c8+1:-0.00164, c9+1:-0.00388, c10+1:0.00031, c11+1:0.01132, c12+1:-0.01730];[zDot3+1:0.00270, zDot5+1:0.03120];[(M0-291.10)+2:-0.00596, (M0-656.23)+2:-0.00909, (M0-947.32)+1:-0.03396];[D204+1:-0.00098, D274+1:-0.00137, D292+1:-0.00183, D366+1:-0.00243]}	{7848@[b2+1:-1.60, b3+1:8.99, b4+1:-0.25, b5+1:1.75, b9+1:-10.83, b10+1:-1.99, b12+1:-7.16];[y1+1:-1.64, y4+1:-2.94, y7+1:4.10, y9+1:-4.05, y10+1:-1.13, y11+1:2.49, y12+1:-8.10];[(M0-947.32)+1:1.81, (M0-1109.38)+1:-4.54];[D109+1:-0.85, D126+1:-0.06, D138+1:-1.11, D144+1:-0.71, D168+1:-1.80, D186+1:-1.79, D204+1:-0.83, D274+1:-1.26, D292+1:-3.97, D366+1:0.48]}{7851@[c6+1:-4.06, c7+1:5.48, c8+1:-1.85, c9+1:-4.11, c10+1:0.30, c11+1:10.16, c12+1:-14.25];[zDot3+1:1.64, zDot5+1:17.21];[(M0-291.10)+2:-2.42, (M0-656.23)+2:-4.33, (M0-947.32)+1:-18.77];[D204+1:-4.84, D274+1:-5.01, D292+1:-6.27, D366+1:-6.66]}	{7848@[b2+1:78969, b3+1:9238, b4+1:9548, b5+1:38040, b9+1:10496, b10+1:22864, b12+1:12006];[y1+1:6523, y4+1:18438, y7+1:9933, y9+1:220182, y10+1:68144, y11+1:35806, y12+1:54196];[(M0-947.32)+1:26938, (M0-1109.38)+1:173507];[D109+1:6200, D126+1:354293, D138+1:594812, D144+1:149331, D168+1:361887, D186+1:418332, D204+1:1021050, D274+1:1148206, D292+1:277230, D366+1:338871]}{7851@[c6+1:4035, c7+1:10934, c8+1:8632, c9+1:19925, c10+1:17281, c11+1:16853, c12+1:10987];[zDot3+1:4946, zDot5+1:26270];[(M0-291.10)+2:274640, (M0-656.23)+2:92820, (M0-947.32)+1:12609];[D204+1:29881, D274+1:31458, D292+1:35262, D366+1:32567]}	{7848@26}{7851@16}	T	0.013256	0	0	9.01075	5.04748	14.3235	1	3	1312.46	H2N2A2	FALSE	3.98317		Level1	[13,H2N2A2,1.000]	[287,H2N2A2,1.000]	{@104[13-26]}	{@7[26,0.000]}{@8[26,0.000]}{@13[26,1.000]}
170919_11.raw	12010	34.0561	11990	965.092	3	2892.26	P01344	Homo sapiens OX=9606	Insulin-like growth factor II	[93 to 107]	DVSTPPTVLPDNFPR	R,Y	DVSTPPT[O-Glycosylation:H1N1A3 on X]VLPDNFPR	1	2892.25	28.0976	0	{12010@[b2+1, b3+1, b4+1, b6+1, b7+1, b8+1, b9+1];[y2+1, y4+1, y6+1, y7+1, y8+1, y9+1, y10+1, y11+1, y12+1];[(M0-1035.34)+1];[D109+1, D126+1, D138+1, D144+1, D168+1, D186+1, D204+1, D274+1, D292+1, D366+1]}{12013@[c5+1, c7+1];[y3+1];[zDot1+1, zDot3+1, zDot4+1, zDot5+1, zDot7+1, zDot8+1];[(M0-291.10)+2, (M0-453.15)+2];[D204+1, D274+1, D292+1, D366+1]}	{12010@[b2+1:215.10226, b3+1:302.13434, b4+1:403.18082, b6+1:597.28992, b7+1:698.34253, b8+1:797.40277, b9+1:910.47619];[y2+1:272.16959, y4+1:533.28232, y6+1:745.36102, y7+1:858.44653, y8+1:957.50839, y9+1:1058.54968, y10+1:1155.60921, y11+1:1252.66665, y12+1:1353.71973];[(M0-1035.34)+1:1857.92480];[D109+1:109.02831, D126+1:126.05484, D138+1:138.05472, D144+1:144.06525, D168+1:168.06517, D186+1:186.07584, D204+1:204.08626, D274+1:274.09152, D292+1:292.10205, D366+1:366.13824]}{12013@[c5+1:517.26300, c7+1:1953.79529];[y3+1:419.24167];[zDot1+1:159.10065, zDot3+1:403.21997, zDot4+1:517.26300, zDot5+1:632.29474, zDot7+1:842.42548, zDot8+1:941.48468];[(M0-291.10)+2:1301.58442, (M0-453.15)+2:1220.55985];[D204+1:204.08675, D274+1:274.09157, D292+1:292.10184, D366+1:366.13965]}	{12010@[b2+1:-0.00037, b3+1:-0.00032, b4+1:-0.00152, b6+1:0.00205, b7+1:0.00698, b8+1:-0.00119, b9+1:-0.01183];[y2+1:-0.00213, y4+1:-0.00074, y6+1:-0.00174, y7+1:-0.00030, y8+1:-0.00685, y9+1:-0.01324, y10+1:-0.00647, y11+1:-0.00180, y12+1:0.00360];[(M0-1035.34)+1:0.00192];[D109+1:-0.00008, D126+1:-0.00011, D138+1:-0.00023, D144+1:-0.00027, D168+1:-0.00035, D186+1:-0.00024, D204+1:-0.00039, D274+1:-0.00060, D292+1:-0.00064, D366+1:-0.00122]}{12013@[c5+1:0.00135, c7+1:0.01474];[y3+1:0.00154];[zDot1+1:0.00042, zDot3+1:-0.00144, zDot4+1:-0.00133, zDot5+1:0.00346, zDot7+1:-0.00263, zDot8+1:-0.01184];[(M0-291.10)+2:-0.00497, (M0-453.15)+2:-0.00130];[D204+1:0.00010, D274+1:-0.00056, D292+1:-0.00085, D366+1:0.00018]}	{12010@[b2+1:-1.72, b3+1:-1.07, b4+1:-3.79, b6+1:3.44, b7+1:10.01, b8+1:-1.49, b9+1:-13.01];[y2+1:-7.85, y4+1:-1.39, y6+1:-2.34, y7+1:-0.34, y8+1:-7.16, y9+1:-12.52, y10+1:-5.61, y11+1:-1.44, y12+1:2.66];[(M0-1035.34)+1:1.04];[D109+1:-0.78, D126+1:-0.86, D138+1:-1.66, D144+1:-1.89, D168+1:-2.07, D186+1:-1.30, D204+1:-1.91, D274+1:-2.21, D292+1:-2.18, D366+1:-3.35]}{12013@[c5+1:2.61, c7+1:7.55];[y3+1:3.68];[zDot1+1:2.65, zDot3+1:-3.57, zDot4+1:-2.58, zDot5+1:5.48, zDot7+1:-3.12, zDot8+1:-12.59];[(M0-291.10)+2:-1.91, (M0-453.15)+2:-0.53];[D204+1:0.49, D274+1:-2.04, D292+1:-2.92, D366+1:0.50]}	{12010@[b2+1:101192, b3+1:12469, b4+1:23175, b6+1:29199, b7+1:9631, b8+1:27563, b9+1:42641];[y2+1:24100, y4+1:100253, y6+1:267352, y7+1:117767, y8+1:33261, y9+1:12056, y10+1:100944, y11+1:285503, y12+1:13674];[(M0-1035.34)+1:63057];[D109+1:3640, D126+1:241306, D138+1:235493, D144+1:84821, D168+1:161100, D186+1:302184, D204+1:687826, D274+1:2030345, D292+1:514573, D366+1:177970]}{12013@[c5+1:23369, c7+1:13997];[y3+1:2420];[zDot1+1:2500, zDot3+1:45251, zDot4+1:23369, zDot5+1:3099, zDot7+1:36962, zDot8+1:17234];[(M0-291.10)+2:256075, (M0-453.15)+2:57061];[D204+1:4533, D274+1:70686, D292+1:71202, D366+1:12537]}	{12010@27}{12013@15}	T	0.013256	0	0	8.01252	3.0267	14.2272	1	3	1238.42	H1N1A3	FALSE	2.88866		Level1	[7,H1N1A3,0.943]	[99,H1N1A3,0.943]	{@90[7-24]}	{@3[24,0.028]}{@4[24,0.028]}{@7[24,0.943]}
170922_04.raw	3783	14.1894	3760	718.951	3	2153.83	Q9ULI3	Homo sapiens OX=9606	Protein HEG homolog 1	[111 to 120]	HWPESNTEAH	K,V	HWPESNT[O-Glycosylation:H1N1A2 on X]EAH	1	2153.83	28.0974	0	{3783@[b1+1, b2+1, b5+1, b7+1, b8+1, b9+1];[y1+1, y2+1, y6+1, y8+1, y9+2];[(M0-582.19)+2, (M0-744.24)+2];[D109+1, D126+1, D138+1, D144+1, D168+1, D186+1, D204+1, D274+1, D292+1, D366+1]}{3786@[b2+1];[c1+1, c3+1, c4+1, c5+1, c6+1, c7+1, c8+1];[y1+1];[zDot2+1, zDot3+1, zDot5+1, zDot7+1];[(M0-291.10)+1, (M0-453.15)+2];[D204+1, D274+1, D292+1, D366+1]}	{3783@[b1+1:138.06664, b2+1:324.14498, b5+1:637.26556, b7+1:852.35638, b8+1:981.39984, b9+1:1052.44800];[y1+1:156.07654, y2+1:227.11308, y6+1:658.26953, y8+1:884.37270, y9+2:535.72731];[(M0-582.19)+2:786.83315, (M0-744.24)+2:705.79718];[D109+1:109.02789, D126+1:126.05493, D138+1:138.05479, D144+1:144.06531, D168+1:168.06559, D186+1:186.07574, D204+1:204.08658, D274+1:274.09168, D292+1:292.10205, D366+1:366.13850]}{3786@[b2+1:324.14688];[c1+1:155.09280, c3+1:438.22397, c4+1:567.26483, c5+1:654.29871, c6+1:768.33917, c7+1:1816.72766, c8+1:1945.76953];[y1+1:156.07645];[zDot2+1:211.09477, zDot3+1:340.13666, zDot5+1:1502.56506, zDot7+1:1718.64124];[(M0-291.10)+1:1863.76672, (M0-453.15)+2:851.34766];[D204+1:204.08606, D274+1:274.09213, D292+1:292.10207, D366+1:366.13818]}	{3783@[b1+1:0.00045, b2+1:-0.00053, b5+1:-0.00732, b7+1:-0.00711, b8+1:-0.00624, b9+1:0.00480];[y1+1:-0.00021, y2+1:-0.00078, y6+1:-0.00956, y8+1:-0.00175, y9+2:-0.00643];[(M0-582.19)+2:0.01416, (M0-744.24)+2:-0.00496];[D109+1:-0.00050, D126+1:-0.00002, D138+1:-0.00016, D144+1:-0.00021, D168+1:0.00007, D186+1:-0.00033, D204+1:-0.00007, D274+1:-0.00045, D292+1:-0.00064, D366+1:-0.00097]}{3786@[b2+1:0.00138];[c1+1:0.00007, c3+1:-0.00085, c4+1:-0.00258, c5+1:-0.00073, c6+1:-0.00319, c7+1:0.01459, c8+1:0.01387];[y1+1:-0.00031];[zDot2+1:-0.00037, zDot3+1:-0.00108, zDot5+1:0.01369, zDot7+1:0.01524];[(M0-291.10)+1:0.02644, (M0-453.15)+2:0.00057];[D204+1:-0.00059, D274+1:0.00001, D292+1:-0.00062, D366+1:-0.00128]}	{3783@[b1+1:3.26, b2+1:-1.63, b5+1:-11.51, b7+1:-8.35, b8+1:-6.37, b9+1:4.56];[y1+1:-1.39, y2+1:-3.47, y6+1:-14.55, y8+1:-1.98, y9+2:-6.01];[(M0-582.19)+2:9.01, (M0-744.24)+2:-3.52];[D109+1:-4.66, D126+1:-0.12, D138+1:-1.16, D144+1:-1.46, D168+1:0.44, D186+1:-1.79, D204+1:-0.34, D274+1:-1.65, D292+1:-2.18, D366+1:-2.65]}{3786@[b2+1:4.27];[c1+1:0.43, c3+1:-1.93, c4+1:-4.55, c5+1:-1.12, c6+1:-4.16, c7+1:8.04, c8+1:7.13];[y1+1:-1.98];[zDot2+1:-1.76, zDot3+1:-3.18, zDot5+1:9.12, zDot7+1:8.87];[(M0-291.10)+1:14.19, (M0-453.15)+2:0.34];[D204+1:-2.89, D274+1:0.02, D292+1:-2.13, D366+1:-3.51]}	{3783@[b1+1:11526, b2+1:341855, b5+1:14726, b7+1:5763, b8+1:18520, b9+1:66559];[y1+1:168464, y2+1:18792, y6+1:28490, y8+1:401944, y9+2:28560];[(M0-582.19)+2:42095, (M0-744.24)+2:263292];[D109+1:7790, D126+1:297835, D138+1:300717, D144+1:125575, D168+1:195973, D186+1:445401, D204+1:666514, D274+1:1294062, D292+1:306775, D366+1:185215]}{3786@[b2+1:935];[c1+1:9983, c3+1:12764, c4+1:13615, c5+1:13971, c6+1:5665, c7+1:12227, c8+1:10517];[y1+1:623];[zDot2+1:10876, zDot3+1:16494, zDot5+1:3982, zDot7+1:7240];[(M0-291.10)+1:28821, (M0-453.15)+2:27515];[D204+1:5575, D274+1:32456, D292+1:30033, D366+1:6208]}	{3783@23}{3786@19}	T	0.013256	0	0	11.0147	4.02338	14.214	1	2	947.323	H1N1A2	FALSE	2.6035		Level1	[7,H1N1A2,1.000]	[117,H1N1A2,1.000]	{@37[7-16]}	{@5[16,0.000]}{@7[16,1.000]}
180417_05.raw	17317	43.537	17293	794.684	3	2381.03	P10153	Homo sapiens OX=9606	Non-secretory ribonuclease	[76 to 93]	ANVVNVCGNPNMTCPSNK	F,T	ANVVNVC[Common Fixed:Carbamidomethyl on C]GNPNMT[O-Glycosylation:N1 on X]C[Common Fixed:Carbamidomethyl on C]PS[O-Glycosylation:N1 on X]NK	4	2381.03	28.0968	0	{17317@[b2+1, b3+1, b4+1, b5+1, b6+1, b7+1, b8+1, b9+1, b11+1, b12+1];[y1+1, y2+1, y3+1, y4+1, y5+1, y6+1, y7+1, y9+1, y12+1, y14+1];[D126+1, D138+1, D144+1, D168+1, D186+1, D204+1]}{17319@[b6+1, b9+1];[c5+1, c6+1, c8+1, c10+1, c13+1];[zDot10+1];[D204+1]}	{17317@[b2+1:186.08788, b3+1:285.15678, b4+1:384.22522, b5+1:498.26773, b6+1:597.33618, b7+1:757.37152, b8+1:814.38940, b9+1:928.43241, b11+1:1139.52832, b12+1:1270.56247];[y1+1:147.11209, y2+1:261.15695, y3+1:348.18802, y4+1:445.24101, y5+1:605.27690, y6+1:706.32175, y7+1:837.35095, y9+1:1048.44409, y12+1:1379.54333, y14+1:1592.64661];[D126+1:126.05537, D138+1:138.05525, D144+1:144.06573, D168+1:168.06589, D186+1:186.07445, D204+1:204.08756]}{17319@[b6+1:597.33551, b9+1:928.42596];[c5+1:515.29700, c6+1:614.36560, c8+1:831.40790, c10+1:1042.50769, c13+1:1591.73462];[zDot10+1:1552.63892];[D204+1:204.08688]}	{17317@[b2+1:0.00056, b3+1:0.00105, b4+1:0.00107, b5+1:0.00066, b6+1:0.00069, b7+1:0.00539, b8+1:0.00181, b9+1:0.00188, b11+1:0.00210, b12+1:-0.00424];[y1+1:-0.00071, y2+1:0.00122, y3+1:0.00026, y4+1:0.00049, y5+1:0.00572, y6+1:0.00289, y7+1:-0.00838, y9+1:-0.01094, y12+1:-0.00673, y14+1:-0.01480];[D126+1:0.00042, D138+1:0.00031, D144+1:0.00022, D168+1:0.00037, D186+1:-0.00163, D204+1:0.00092]}{17319@[b6+1:0.00002, b9+1:-0.00456];[c5+1:0.00338, c6+1:0.00356, c8+1:-0.00625, c10+1:-0.00215, c13+1:0.01432];[zDot10+1:0.00095];[D204+1:0.00024]}	{17317@[b2+1:3.01, b3+1:3.71, b4+1:2.80, b5+1:1.32, b6+1:1.17, b7+1:7.12, b8+1:2.22, b9+1:2.03, b11+1:1.85, b12+1:-3.34];[y1+1:-4.88, y2+1:4.69, y3+1:0.75, y4+1:1.10, y5+1:9.47, y6+1:4.10, y7+1:-10.02, y9+1:-10.44, y12+1:-4.88, y14+1:-9.30];[D126+1:3.38, D138+1:2.23, D144+1:1.53, D168+1:2.22, D186+1:-8.80, D204+1:4.51]}{17319@[b6+1:0.04, b9+1:-4.92];[c5+1:6.56, c6+1:5.81, c8+1:-7.53, c10+1:-2.06, c13+1:9.00];[zDot10+1:0.61];[D204+1:1.17]}	{17317@[b2+1:137564, b3+1:223986, b4+1:75698, b5+1:72986, b6+1:130240, b7+1:17333, b8+1:9080, b9+1:58316, b11+1:8062, b12+1:24985];[y1+1:8233, y2+1:6429, y3+1:6681, y4+1:81688, y5+1:42638, y6+1:41202, y7+1:8935, y9+1:36711, y12+1:23737, y14+1:8941];[D126+1:568738, D138+1:139052, D144+1:28949, D168+1:112110, D186+1:62423, D204+1:661379]}{17319@[b6+1:10030, b9+1:11332];[c5+1:23127, c6+1:22564, c8+1:38540, c10+1:24335, c13+1:66266];[zDot10+1:38847];[D204+1:24733]}	{17317@26}{17319@9}	T	0.013256	0	0	6.01783	0	7.12071	2	2	406.159	N2	TRUE	4.80337		Level1	[13,N1,1.000][16,N1,1.000]	[88,N1,1.000][91,N1,1.000]	{@3[13-0,16-0]}	{@13[0,1.000]}{@16[0,1.000]}
170921_06.raw	14387	39.0314	14368	1238.55	3	3712.64	P78423	Homo sapiens OX=9606	Fractalkine	[188 to 210]	VPPVSTAATWQSSAPHQPGPSLW	R,A	VPPVSTAATWQSS[O-Glycosylation:H2N2A2 on X]APHQPGPSLW	1	3712.64	28.094	0	{14387@[b2+1, b3+1, b7+1, b8+1, b9+1, b10+1, b11+1, b14+1, b17+1];[y2+1, y6+1, y7+1, y9+1, y10+1, y11+1, y12+1, y13+1, y14+1, y15+1];[D109+1, D126+1, D138+1, D144+1, D163+1, D168+1, D186+1, D204+1, D274+1, D292+1, D366+1]}{14390@[c20+2, c21+2, c22+2];[zDot20+2];[(M0-291.10)+2, (M0-453.15)+3, (M0-615.20)+2, (M0-744.24)+2, (M0-947.32)+2];[D186+1, D204+1, D274+1, D292+1, D366+1]}	{14387@[b2+1:197.12819, b3+1:294.17963, b7+1:652.37054, b8+1:723.39807, b9+1:824.44457, b10+1:1010.53723, b11+1:1138.56982, b14+1:1383.67393, b17+1:1745.85669];[y2+1:318.18079, y6+1:656.33661, y7+1:784.38696, y9+1:1018.50759, y10+1:1089.53885, y11+1:1176.56995, y12+1:1263.60913, y13+1:1391.66907, y14+1:1577.74626, y15+1:1678.78772];[D109+1:109.02817, D126+1:126.05485, D138+1:138.05457, D144+1:144.06522, D163+1:163.06012, D168+1:168.06526, D186+1:186.07591, D204+1:204.08642, D274+1:274.09165, D292+1:292.10159, D366+1:366.13872]}{14390@[c20+2:1663.73725, c21+2:1707.24241, c22+2:1763.78035];[zDot20+2:1702.74310];[(M0-291.10)+2:1711.76264, (M0-453.15)+3:1087.50106, (M0-615.20)+2:1549.70803, (M0-744.24)+2:1485.20492, (M0-947.32)+2:1383.64805];[D186+1:186.07388, D204+1:204.08678, D274+1:274.09045, D292+1:292.10175, D366+1:366.13959]}	{14387@[b2+1:-0.00027, b3+1:-0.00159, b7+1:0.00409, b8+1:-0.00550, b9+1:-0.00668, b10+1:0.00667, b11+1:-0.01931, b14+1:-0.01638, b17+1:-0.00387];[y2+1:-0.00043, y6+1:-0.00363, y7+1:-0.01185, y9+1:-0.00290, y10+1:-0.00875, y11+1:-0.00969, y12+1:-0.00253, y13+1:-0.00117, y14+1:-0.00330, y15+1:-0.00951];[D109+1:-0.00023, D126+1:-0.00010, D138+1:-0.00038, D144+1:-0.00030, D163+1:0.00003, D168+1:-0.00025, D186+1:-0.00016, D204+1:-0.00023, D274+1:-0.00048, D292+1:-0.00109, D366+1:-0.00074]}{14390@[c20+2:-0.00209, c21+2:-0.02381, c22+2:-0.03199];[zDot20+2:0.02286];[(M0-291.10)+2:-0.03532, (M0-453.15)+3:-0.01186, (M0-615.20)+2:-0.03890, (M0-744.24)+2:-0.00251, (M0-947.32)+2:-0.03688];[D186+1:-0.00219, D204+1:0.00013, D274+1:-0.00167, D292+1:-0.00094, D366+1:0.00012]}	{14387@[b2+1:-1.35, b3+1:-5.43, b7+1:6.28, b8+1:-7.61, b9+1:-8.11, b10+1:6.61, b11+1:-16.98, b14+1:-11.84, b17+1:-2.22];[y2+1:-1.36, y6+1:-5.54, y7+1:-15.13, y9+1:-2.85, y10+1:-8.04, y11+1:-8.24, y12+1:-2.00, y13+1:-0.84, y14+1:-2.09, y15+1:-5.67];[D109+1:-2.12, D126+1:-0.76, D138+1:-2.78, D144+1:-2.10, D163+1:0.20, D168+1:-1.52, D186+1:-0.88, D204+1:-1.13, D274+1:-1.76, D292+1:-3.75, D366+1:-2.04]}{14390@[c20+2:-0.63, c21+2:-6.98, c22+2:-9.07];[zDot20+2:6.72];[(M0-291.10)+2:-10.32, (M0-453.15)+3:-3.64, (M0-615.20)+2:-12.56, (M0-744.24)+2:-0.84, (M0-947.32)+2:-13.34];[D186+1:-11.85, D204+1:0.64, D274+1:-6.12, D292+1:-3.23, D366+1:0.33]}	{14387@[b2+1:10617, b3+1:12368, b7+1:7183, b8+1:24352, b9+1:29455, b10+1:23838, b11+1:33317, b14+1:26335, b17+1:10077];[y2+1:7812, y6+1:99015, y7+1:6804, y9+1:95069, y10+1:29291, y11+1:22973, y12+1:39271, y13+1:20937, y14+1:12786, y15+1:28974];[D109+1:5324, D126+1:253132, D138+1:519766, D144+1:110480, D163+1:43903, D168+1:346583, D186+1:422581, D204+1:1234290, D274+1:775404, D292+1:233460, D366+1:509032]}{14390@[c20+2:8332, c21+2:16672, c22+2:18971];[zDot20+2:12309];[(M0-291.10)+2:106264, (M0-453.15)+3:23161, (M0-615.20)+2:9020, (M0-744.24)+2:8960, (M0-947.32)+2:8795];[D186+1:2097, D204+1:35447, D274+1:20477, D292+1:29109, D366+1:30900]}	{14387@30}{14390@14}	T	0.013256	0	0	4.02175	5.02593	16.5038	1	6	1312.46	H2N2A2	FALSE	4.70462		Level3			{@104[13-26]}{@104[12-26]}{@104[9-26]}{@104[6-26]}{@104[5-26]}{@105[12-0,13-22]}{@105[9-0,13-22]}{@105[6-0,13-22]}{@105[5-0,13-22]}{@105[12-22,13-0]}... In Total:75 Paths
170919_08.raw	2971	11.428	2969	756.345	4	3021.35	P04233	Homo sapiens OX=9606	HLA class II histocompatibility antigen gamma chain	[196 to 208]	HSLEQKPTDAPPK	R,V	HS[O-Glycosylation:H1N2F1 on X]LEQKPT[O-Glycosylation:H1N2F2 on X]DAPPK	2	3021.34	28.0935	0	{2971@[b2+1, b4+1, b5+1, b6+1, b9+1, b10+1];[y3+1, y4+1];[(M0-657.25)+2];[D109+1, D126+1, D138+1, D144+1, D168+1, D186+1, D204+1, D366+1]}{2972@[b2+1, b3+1];[c1+1, c4+1, c5+1, c8+2, c9+2, c12+2];[y3+1, y4+1, y5+1];[zDot1+1, zDot4+1, zDot5+1, zDot13+3];[(M0-146.06)+3, (M0-162.05)+2, (M0-203.08)+3, (M0-349.14)+3];[D138+1, D144+1, D186+1, D204+1, D366+1]}	{2971@[b2+1:225.09808, b4+1:467.22375, b5+1:595.28046, b6+1:723.37878, b9+1:1036.49036, b10+1:1107.53577];[y3+1:341.21692, y4+1:412.25646];[(M0-657.25)+2:1183.05094];[D109+1:109.02776, D126+1:126.05498, D138+1:138.05486, D144+1:144.06541, D168+1:168.06548, D186+1:186.07609, D204+1:204.08653, D366+1:366.13919]}{2972@[b2+1:225.09686, b3+1:338.17697];[c1+1:155.09132, c4+1:1198.54199, c5+1:1326.58020, c8+2:1257.05277, c9+2:1314.56365, c12+2:1447.13675];[y3+1:341.21655, y4+1:412.25516, y5+1:527.28485];[zDot1+1:131.09375, zDot4+1:396.23745, zDot5+1:511.26505, zDot13+3:1002.78076];[(M0-146.06)+3:959.43573, (M0-162.05)+2:1430.65085, (M0-203.08)+3:940.42768, (M0-349.14)+3:891.74482];[D138+1:138.05438, D144+1:144.06480, D186+1:186.07526, D204+1:204.08612, D366+1:366.13815]}	{2971@[b2+1:-0.00013, b4+1:-0.00112, b5+1:-0.00299, b6+1:0.00037, b9+1:-0.01544, b10+1:-0.00715];[y3+1:-0.00141, y4+1:0.00101];[(M0-657.25)+2:-0.00820];[D109+1:-0.00064, D126+1:0.00003, D138+1:-0.00009, D144+1:-0.00010, D168+1:-0.00003, D186+1:0.00001, D204+1:-0.00012, D366+1:-0.00028]}{2972@[b2+1:-0.00135, b3+1:-0.00531];[c1+1:-0.00141, c4+1:0.02110, c5+1:0.00073, c8+2:-0.00399, c9+2:-0.00917, c12+2:-0.00562];[y3+1:-0.00178, y4+1:-0.00029, y5+1:0.00246];[zDot1+1:-0.00033, zDot4+1:0.00073, zDot5+1:0.00138, zDot13+3:-0.00436];[(M0-146.06)+3:-0.00027, (M0-162.05)+2:-0.00358, (M0-203.08)+3:-0.00297, (M0-349.14)+3:0.00635];[D138+1:-0.00056, D144+1:-0.00071, D186+1:-0.00082, D204+1:-0.00053, D366+1:-0.00131]}	{2971@[b2+1:-0.59, b4+1:-2.40, b5+1:-5.04, b6+1:0.51, b9+1:-14.91, b10+1:-6.46];[y3+1:-4.15, y4+1:2.46];[(M0-657.25)+2:-3.47];[D109+1:-5.93, D126+1:0.27, D138+1:-0.66, D144+1:-0.71, D168+1:-0.20, D186+1:0.06, D204+1:-0.57, D366+1:-0.77]}{2972@[b2+1:-6.04, b3+1:-15.75];[c1+1:-9.17, c4+1:17.62, c5+1:0.55, c8+2:-1.59, c9+2:-3.49, c12+2:-1.94];[y3+1:-5.23, y4+1:-0.70, y5+1:4.68];[zDot1+1:-2.54, zDot4+1:1.85, zDot5+1:2.71, zDot13+3:-1.45];[(M0-146.06)+3:-0.09, (M0-162.05)+2:-1.25, (M0-203.08)+3:-1.05, (M0-349.14)+3:2.38];[D138+1:-4.12, D144+1:-4.98, D186+1:-4.43, D204+1:-2.59, D366+1:-3.60]}	{2971@[b2+1:8198, b4+1:4231, b5+1:5025, b6+1:9731, b9+1:12690, b10+1:8792];[y3+1:19647, y4+1:44502];[(M0-657.25)+2:18368];[D109+1:2117, D126+1:149671, D138+1:194821, D144+1:110232, D168+1:116633, D186+1:249530, D204+1:517365, D366+1:108437]}{2972@[b2+1:4802, b3+1:676];[c1+1:692, c4+1:2130, c5+1:3249, c8+2:28620, c9+2:19221, c12+2:20988];[y3+1:1325, y4+1:2006, y5+1:3443];[zDot1+1:1303, zDot4+1:7693, zDot5+1:2933, zDot13+3:19377];[(M0-146.06)+3:32117, (M0-162.05)+2:2452, (M0-203.08)+3:37424, (M0-349.14)+3:9845];[D138+1:566, D144+1:545, D186+1:3404, D204+1:11378, D366+1:3163]}	{2971@17}{2972@24}	T	0.013256	0	0	10.0744	5.03025	13.3327	2	2	1574.6	H2N4F3	FALSE	1.76737		Level1	[2,H1N2F1,0.983][8,H1N2F2,0.983]	[197,H1N2F1,0.983][203,H1N2F2,0.983]	{@194[2-9,8-14]}	{@2[9,0.983][14,0.017]}{@8[14,0.983][9,0.017]}
170919_11.raw	8504	25.1674	8482	799.695	3	2396.06	Q14515	Homo sapiens OX=9606	SPARC-like protein 1	[111 to 123]	LEYAPTEGTLDIK	N,E	LEYAPT[O-Glycosylation:H1N1A2 on X]EGTLDIK	1	2396.06	28.0933	3	{8504@[b2+1, b3+1, b4+1, b11+1];[y2+1, y6+1, y9+1, y10+1, y11+1];[(M0-744.24)+1];[D126+1, D138+1, D144+1, D168+1, D186+1, D204+1, D274+1, D292+1, D366+1]}{8507@[b11+1];[c2+1, c3+1, c6+1, c8+1, c9+1];[y2+1, y3+1, y6+1];[zDot3+1, zDot4+1, zDot5+1, zDot6+1, zDot7+1, zDot10+1, zDot13+2];[(M0-291.10)+2, (M0-453.15)+2];[D204+1, D274+1, D292+1, D366+1]}	{8504@[b2+1:243.13271, b3+1:406.19699, b4+1:477.23660, b11+1:1190.55310];[y2+1:260.19684, y6+1:646.37463, y9+1:973.51923, y10+1:1044.55530, y11+1:1207.62231];[(M0-744.24)+1:1652.84656];[D126+1:126.05494, D138+1:138.05464, D144+1:144.06532, D168+1:168.06540, D186+1:186.07581, D204+1:204.08624, D274+1:274.09192, D292+1:292.10178, D366+1:366.13852]}{8507@[b11+1:1190.57458];[c2+1:260.16034, c3+1:423.22217, c6+1:1639.67139, c8+1:1825.74365, c9+1:1926.81531];[y2+1:260.19492, y3+1:375.22110, y6+1:646.38074];[zDot3+1:359.20383, zDot4+1:472.29016, zDot5+1:573.33740, zDot6+1:630.35474, zDot7+1:759.40265, zDot10+1:1975.85315, zDot13+2:1191.04271];[(M0-291.10)+2:1053.48981, (M0-453.15)+2:972.46002];[D204+1:204.08534, D274+1:274.09152, D292+1:292.10199, D366+1:366.14090]}	{8504@[b2+1:-0.00123, b3+1:-0.00027, b4+1:0.00223, b11+1:-0.00446];[y2+1:-0.00003, y6+1:-0.00238, y9+1:-0.00083, y10+1:-0.00187, y11+1:0.00182];[(M0-744.24)+1:0.02004];[D126+1:-0.00000, D138+1:-0.00030, D144+1:-0.00019, D168+1:-0.00012, D186+1:-0.00027, D204+1:-0.00040, D274+1:-0.00021, D292+1:-0.00091, D366+1:-0.00095]}{8507@[b11+1:0.01702];[c2+1:-0.00014, c3+1:-0.00164, c6+1:-0.01301, c8+1:-0.00480, c9+1:0.01918];[y2+1:-0.00195, y3+1:-0.00271, y6+1:0.00372];[zDot3+1:-0.00126, zDot4+1:0.00101, zDot5+1:0.00057, zDot6+1:-0.00356, zDot7+1:0.00176, zDot10+1:-0.00832, zDot13+2:0.02670];[(M0-291.10)+2:-0.00243, (M0-453.15)+2:-0.00917];[D204+1:-0.00130, D274+1:-0.00060, D292+1:-0.00070, D366+1:0.00143]}	{8504@[b2+1:-5.07, b3+1:-0.67, b4+1:4.68, b11+1:-3.75];[y2+1:-0.11, y6+1:-3.69, y9+1:-0.85, y10+1:-1.79, y11+1:1.51];[(M0-744.24)+1:12.13];[D126+1:-0.03, D138+1:-2.22, D144+1:-1.35, D168+1:-0.70, D186+1:-1.46, D204+1:-1.99, D274+1:-0.76, D292+1:-3.13, D366+1:-2.59]}{8507@[b11+1:14.31];[c2+1:-0.55, c3+1:-3.89, c6+1:-7.94, c8+1:-2.63, c9+1:9.96];[y2+1:-7.53, y3+1:-7.25, y6+1:5.76];[zDot3+1:-3.52, zDot4+1:2.14, zDot5+1:1.00, zDot6+1:-5.65, zDot7+1:2.32, zDot10+1:-4.21, zDot13+2:11.22];[(M0-291.10)+2:-1.15, (M0-453.15)+2:-4.72];[D204+1:-6.42, D274+1:-2.21, D292+1:-2.39, D366+1:3.93]}	{8504@[b2+1:81732, b3+1:53915, b4+1:13172, b11+1:20076];[y2+1:9064, y6+1:22466, y9+1:184294, y10+1:40947, y11+1:66238];[(M0-744.24)+1:11738];[D126+1:186974, D138+1:104352, D144+1:53478, D168+1:70297, D186+1:159633, D204+1:315594, D274+1:625116, D292+1:155367, D366+1:44060]}{8507@[b11+1:7431];[c2+1:1013, c3+1:5704, c6+1:13873, c8+1:4138, c9+1:7802];[y2+1:1097, y3+1:1312, y6+1:1816];[zDot3+1:5988, zDot4+1:7183, zDot5+1:4384, zDot6+1:2066, zDot7+1:14235, zDot10+1:4469, zDot13+2:22771];[(M0-291.10)+2:69786, (M0-453.15)+2:22369];[D204+1:3924, D274+1:16630, D292+1:20038, D366+1:3657]}	{8504@19}{8507@22}	T	0.013256	0	0	12.024	3.01781	13.2054	1	2	947.323	H1N1A2	FALSE	1.95131		Level1	[6,H1N1A2,1.000]	[116,H1N1A2,1.000]	{@37[6-16]}	{@6[16,1.000]}{@9[16,0.000]}
171027_05.raw	15680	59.728	15678	961.787	3	2882.34	Q6EMK4	Homo sapiens OX=9606	Vasorin	[463 to 477]	SLTLGIEPVSPTSLR	R,V	SLTLGIEPVSPT[O-Glycosylation:H2N2A1F2 on X]SLR	1	2882.35	28.0928	0	{15680@[b2+1, b3+1, b4+1, b5+1, b6+1, b7+1];[y1+1, y8+1, y9+1, y11+1];[(M0-948.34)+1, (M0-1110.40)+1];[D126+1, D138+1, D144+1, D168+1, D186+1, D204+1, D274+1, D292+1, D366+1]}{15681@[b6+1, b7+1];[c4+1, c5+1, c6+1, c8+1, c9+1];[y1+1];[zDot1+1, zDot2+1, zDot3+1];[(M0-292.12)+2, (M0-453.15)+2, (M0-583.21)+2, (M0-657.25)+2, (M0-948.34)+2];[D186+1, D204+1, D274+1, D292+1, D366+1]}	{15680@[b2+1:201.12332, b3+1:302.17227, b4+1:415.25665, b5+1:472.27505, b6+1:585.35809, b7+1:714.40045];[y1+1:175.11801, y8+1:856.49365, y9+1:985.52612, y11+1:1155.62793];[(M0-948.34)+1:1935.01880, (M0-1110.40)+1:1772.96936];[D126+1:126.05499, D138+1:138.05486, D144+1:144.06531, D168+1:168.06526, D186+1:186.07579, D204+1:204.08626, D274+1:274.09197, D292+1:292.10274, D366+1:366.13867]}{15681@[b6+1:585.35565, b7+1:714.41052];[c4+1:432.28159, c5+1:489.29968, c6+1:602.38623, c8+1:828.47809, c9+1:927.54914];[y1+1:175.11845];[zDot1+1:159.09978, zDot2+1:272.18338, zDot3+1:359.21545];[(M0-292.12)+2:1296.11869, (M0-453.15)+2:1215.59190, (M0-583.21)+2:1150.56301, (M0-657.25)+2:1113.56874, (M0-948.34)+2:968.01090];[D186+1:186.07463, D204+1:204.08656, D274+1:274.09131, D292+1:292.10159, D366+1:366.13904]}	{15680@[b2+1:-0.00005, b3+1:0.00122, b4+1:0.00154, b5+1:-0.00152, b6+1:-0.00255, b7+1:-0.00278];[y1+1:-0.00094, y8+1:0.00495, y9+1:-0.00516, y11+1:-0.00888];[(M0-948.34)+1:0.00196, (M0-1110.40)+1:0.00534];[D126+1:0.00004, D138+1:-0.00008, D144+1:-0.00021, D168+1:-0.00025, D186+1:-0.00029, D204+1:-0.00039, D274+1:-0.00016, D292+1:0.00005, D366+1:-0.00079]}{15681@[b6+1:-0.00499, b7+1:0.00729];[c4+1:-0.00007, c5+1:-0.00344, c6+1:-0.00096, c8+1:-0.00446, c9+1:-0.00182];[y1+1:-0.00050];[zDot1+1:-0.00045, zDot2+1:-0.00091, zDot3+1:-0.00087];[(M0-292.12)+2:-0.01435, (M0-453.15)+2:-0.03551, (M0-583.21)+2:-0.03029, (M0-657.25)+2:0.01795, (M0-948.34)+2:-0.00231];[D186+1:-0.00145, D204+1:-0.00008, D274+1:-0.00082, D292+1:-0.00109, D366+1:-0.00043]}	{15680@[b2+1:-0.24, b3+1:4.07, b4+1:3.72, b5+1:-3.23, b6+1:-4.36, b7+1:-3.90];[y1+1:-5.40, y8+1:5.79, y9+1:-5.24, y11+1:-7.69];[(M0-948.34)+1:1.01, (M0-1110.40)+1:3.01];[D126+1:0.33, D138+1:-0.61, D144+1:-1.46, D168+1:-1.52, D186+1:-1.55, D204+1:-1.91, D274+1:-0.59, D292+1:0.18, D366+1:-2.18]}{15681@[b6+1:-8.53, b7+1:10.22];[c4+1:-0.17, c5+1:-7.05, c6+1:-1.59, c8+1:-5.39, c9+1:-1.97];[y1+1:-2.86];[zDot1+1:-2.85, zDot2+1:-3.36, zDot3+1:-2.42];[(M0-292.12)+2:-5.54, (M0-453.15)+2:-14.62, (M0-583.21)+2:-13.17, (M0-657.25)+2:8.07, (M0-948.34)+2:-1.19];[D186+1:-7.81, D204+1:-0.41, D274+1:-2.99, D292+1:-3.76, D366+1:-1.17]}	{15680@[b2+1:3797, b3+1:16585, b4+1:3141, b5+1:15318, b6+1:12744, b7+1:10173];[y1+1:3437, y8+1:18896, y9+1:10435, y11+1:5024];[(M0-948.34)+1:19735, (M0-1110.40)+1:65056];[D126+1:83694, D138+1:84209, D144+1:47150, D168+1:54960, D186+1:132839, D204+1:242165, D274+1:413147, D292+1:105788, D366+1:63933]}{15681@[b6+1:891, b7+1:869];[c4+1:2325, c5+1:4159, c6+1:15209, c8+1:1113, c9+1:8602];[y1+1:1014];[zDot1+1:7748, zDot2+1:5664, zDot3+1:880];[(M0-292.12)+2:53812, (M0-453.15)+2:11011, (M0-583.21)+2:3843, (M0-657.25)+2:7524, (M0-948.34)+2:5775];[D186+1:889, D204+1:10218, D274+1:22701, D292+1:16412, D366+1:11368]}	{15680@21}{15681@21}	T	0.013256	0	0	8.0212	7.05107	14.3092	1	5	1313.48	H2N2A1F2	FALSE	1.89405		Level3			{@109[12-27]}{@109[10-27]}{@110[10-4,12-11]}{@110[10-11,12-4]}
170922_04.raw	4082	15.0396	4050	940.42	3	2818.24	P13611	Homo sapiens OX=9606	Versican core protein	[1415 to 1428]	HLVTTVPKDPEAAE	K,A	HLVT[O-Glycosylation:H2N2A2 on X]TVPKDPEAAE	1	2818.23	28.0917	0	{4082@[b2+1, b3+1, b5+1, b6+1, b9+1, b13+1];[y1+1, y2+1, y5+1, y8+1, y9+1, y10+1, y11+1, y12+1];[(M0-947.32)+2, (M0-1109.38)+1];[D109+1, D126+1, D138+1, D144+1, D163+1, D168+1, D186+1, D204+1, D274+1, D292+1, D366+1]}{4085@[c1+1, c2+1, c4+1, c11+2, c12+2, c13+2];[y8+1];[zDot7+1, zDot9+1, zDot10+1];[(M0-291.10)+2, (M0-656.23)+2];[D168+1, D186+1, D204+1, D274+1, D292+1, D366+1]}	{4082@[b2+1:251.14964, b3+1:350.21725, b5+1:552.31195, b6+1:651.38222, b9+1:991.56182, b13+1:1359.72058];[y1+1:148.05920, y2+1:219.09781, y5+1:516.22577, y8+1:856.40906, y9+1:955.46735, y10+1:1056.52124, y11+1:1157.56421, y12+1:1256.62537];[(M0-947.32)+2:936.45162, (M0-1109.38)+1:1709.84863];[D109+1:109.02840, D126+1:126.05487, D138+1:138.05479, D144+1:144.06532, D163+1:163.05978, D168+1:168.06557, D186+1:186.07610, D204+1:204.08635, D274+1:274.09174, D292+1:292.10223, D366+1:366.13818]}{4085@[c1+1:155.09247, c2+1:268.17642, c4+1:1780.73816, c11+2:1274.06624, c12+2:1309.57720, c13+2:1345.10028];[y8+1:856.40735];[zDot7+1:743.33264, zDot9+1:939.47302, zDot10+1:1040.50305];[(M0-291.10)+2:1264.55802, (M0-656.23)+2:1082.00024];[D168+1:168.06590, D186+1:186.07643, D204+1:204.08630, D274+1:274.09102, D292+1:292.10187, D366+1:366.13900]}	{4082@[b2+1:-0.00061, b3+1:-0.00141, b5+1:-0.00207, b6+1:-0.00022, b9+1:0.00471, b13+1:-0.00611];[y1+1:-0.00123, y2+1:0.00026, y5+1:-0.00425, y8+1:0.00437, y9+1:-0.00576, y10+1:0.00046, y11+1:-0.00425, y12+1:-0.01151];[(M0-947.32)+2:-0.01608, (M0-1109.38)+1:-0.01059];[D109+1:0.00001, D126+1:-0.00008, D138+1:-0.00015, D144+1:-0.00019, D163+1:-0.00030, D168+1:0.00005, D186+1:0.00003, D204+1:-0.00030, D274+1:-0.00039, D292+1:-0.00045, D366+1:-0.00129]}{4085@[c1+1:-0.00027, c2+1:-0.00038, c4+1:-0.00995, c11+2:-0.00903, c12+2:-0.02422, c13+2:-0.01517];[y8+1:0.00266];[zDot7+1:-0.00056, zDot9+1:0.01864, zDot10+1:0.00099];[(M0-291.10)+2:-0.03088, (M0-656.23)+2:-0.01425];[D168+1:0.00039, D186+1:0.00035, D204+1:-0.00034, D274+1:-0.00111, D292+1:-0.00082, D366+1:-0.00046]}	{4082@[b2+1:-2.44, b3+1:-4.04, b5+1:-3.76, b6+1:-0.34, b9+1:4.76, b13+1:-4.50];[y1+1:-8.37, y2+1:1.20, y5+1:-8.25, y8+1:5.11, y9+1:-6.03, y10+1:0.44, y11+1:-3.68, y12+1:-9.16];[(M0-947.32)+2:-8.60, (M0-1109.38)+1:-6.20];[D109+1:0.07, D126+1:-0.64, D138+1:-1.11, D144+1:-1.35, D163+1:-1.87, D168+1:0.31, D186+1:0.15, D204+1:-1.46, D274+1:-1.43, D292+1:-1.55, D366+1:-3.53]}{4085@[c1+1:-1.75, c2+1:-1.42, c4+1:-5.59, c11+2:-3.55, c12+2:-9.25, c13+2:-5.64];[y8+1:3.11];[zDot7+1:-0.75, zDot9+1:19.87, zDot10+1:0.96];[(M0-291.10)+2:-12.22, (M0-656.23)+2:-6.59];[D168+1:2.31, D186+1:1.92, D204+1:-1.69, D274+1:-4.05, D292+1:-2.81, D366+1:-1.27]}	{4082@[b2+1:77372, b3+1:22704, b5+1:10727, b6+1:59025, b9+1:50896, b13+1:24324];[y1+1:8425, y2+1:6596, y5+1:43959, y8+1:175281, y9+1:30730, y10+1:12910, y11+1:41839, y12+1:74708];[(M0-947.32)+2:36723, (M0-1109.38)+1:74415];[D109+1:6653, D126+1:444866, D138+1:880075, D144+1:144583, D163+1:9440, D168+1:554509, D186+1:500392, D204+1:1665152, D274+1:1386131, D292+1:373420, D366+1:509340]}{4085@[c1+1:6149, c2+1:6624, c4+1:3683, c11+2:40212, c12+2:15787, c13+2:46978];[y8+1:2812];[zDot7+1:6700, zDot9+1:49769, zDot10+1:2989];[(M0-291.10)+2:147266, (M0-656.23)+2:36068];[D168+1:1791, D186+1:3078, D204+1:104959, D274+1:26401, D292+1:36810, D366+1:37152]}	{4082@27}{4085@18}	T	0.013256	0	0	9.03961	4.02909	17.4387	1	2	1312.46	H2N2A2	FALSE	6.08699		Level1	[4,H2N2A2,0.999]	[1418,H2N2A2,0.999]	{@104[4-26]}	{@4[26,0.999]}{@5[26,0.001]}
170919_11.raw	3763	13.7085	3720	868.024	3	2601.05	P01859	Homo sapiens OX=9606	Immunoglobulin heavy constant gamma 2	[172 to 180]	EEQFNSTFR	R,V	EEQFNS[O-Glycosylation:N1 on X]T[O-Glycosylation:H3N3F1 on X]FR	2	2601.05	28.0905	0	{3763@[b2+1, b3+1, b4+1, b5+1, b6+1];[y1+1, y2+1, y3+1, y4+1, y6+1, y7+1];[(M0-714.27)+1, (M0-730.26)+1, (M0-876.32)+1, (M0-892.32)+1, (M0-1038.38)+1];[D109+1, D126+1, D138+1, D144+1, D163+1, D168+1, D186+1, D204+1, D366+1]}{3766@[c2+1, c3+1, c4+1];[y1+1, y2+1, y3+1, y4+1];[zDot1+1, zDot2+1, zDot9+2];[(M0-406.16)+2, (M0-568.21)+2];[D126+1, D138+1, D168+1, D186+1, D204+1, D366+1]}	{3763@[b2+1:259.09235, b3+1:387.15112, b4+1:534.21991, b5+1:648.27002, b6+1:735.30432];[y1+1:175.11913, y2+1:322.18689, y3+1:423.23480, y4+1:510.26651, y6+1:771.37439, y7+1:899.43695];[(M0-714.27)+1:1887.79492, (M0-730.26)+1:1871.79907, (M0-876.32)+1:1725.73246, (M0-892.32)+1:1709.74111, (M0-1038.38)+1:1563.68115];[D109+1:109.02841, D126+1:126.05521, D138+1:138.05493, D144+1:144.06572, D163+1:163.06017, D168+1:168.06551, D186+1:186.07602, D204+1:204.08652, D366+1:366.13919]}{3766@[c2+1:276.11841, c3+1:404.17621, c4+1:551.24567];[y1+1:175.11961, y2+1:322.18643, y3+1:423.23376, y4+1:510.26581];[zDot1+1:159.09993, zDot2+1:306.16840, zDot9+2:1293.52040];[(M0-406.16)+2:1098.45314, (M0-568.21)+2:1017.42516];[D126+1:126.05412, D138+1:138.05472, D168+1:168.06419, D186+1:186.07544, D204+1:204.08641, D366+1:366.13977]}	{3763@[b2+1:-0.00012, b3+1:0.00008, b4+1:0.00046, b5+1:0.00764, b6+1:0.00991];[y1+1:0.00017, y2+1:-0.00048, y3+1:-0.00024, y4+1:-0.00056, y6+1:-0.00402, y7+1:-0.00004];[(M0-714.27)+1:0.00836, (M0-730.26)+1:0.00742, (M0-876.32)+1:-0.00128, (M0-892.32)+1:0.00228, (M0-1038.38)+1:0.00023];[D109+1:0.00002, D126+1:0.00026, D138+1:-0.00001, D144+1:0.00020, D163+1:0.00008, D168+1:-0.00001, D186+1:-0.00005, D204+1:-0.00013, D366+1:-0.00028]}{3766@[c2+1:-0.00060, c3+1:-0.00138, c4+1:-0.00034];[y1+1:0.00066, y2+1:-0.00093, y3+1:-0.00128, y4+1:-0.00126];[zDot1+1:-0.00030, zDot2+1:-0.00025, zDot9+2:-0.00378];[(M0-406.16)+2:0.00172, (M0-568.21)+2:-0.00143];[D126+1:-0.00083, D138+1:-0.00023, D168+1:-0.00132, D186+1:-0.00064, D204+1:-0.00024, D366+1:0.00030]}	{3763@[b2+1:-0.45, b3+1:0.21, b4+1:0.85, b5+1:11.80, b6+1:13.50];[y1+1:0.99, y2+1:-1.48, y3+1:-0.57, y4+1:-1.11, y6+1:-5.22, y7+1:-0.05];[(M0-714.27)+1:4.43, (M0-730.26)+1:3.97, (M0-876.32)+1:-0.74, (M0-892.32)+1:1.34, (M0-1038.38)+1:0.15];[D109+1:0.14, D126+1:2.07, D138+1:-0.11, D144+1:1.42, D163+1:0.49, D168+1:-0.04, D186+1:-0.29, D204+1:-0.64, D366+1:-0.77]}{3766@[c2+1:-2.19, c3+1:-3.42, c4+1:-0.61];[y1+1:3.80, y2+1:-2.91, y3+1:-3.03, y4+1:-2.48];[zDot1+1:-1.89, zDot2+1:-0.81, zDot9+2:-1.46];[(M0-406.16)+2:0.78, (M0-568.21)+2:-0.70];[D126+1:-6.65, D138+1:-1.67, D168+1:-7.92, D186+1:-3.44, D204+1:-1.17, D366+1:0.83]}	{3763@[b2+1:124042, b3+1:283009, b4+1:60533, b5+1:42184, b6+1:160859];[y1+1:462558, y2+1:344077, y3+1:383390, y4+1:676908, y6+1:123534, y7+1:61397];[(M0-714.27)+1:2559104, (M0-730.26)+1:1565237, (M0-876.32)+1:1868611, (M0-892.32)+1:1290349, (M0-1038.38)+1:2620200];[D109+1:458632, D126+1:42804484, D138+1:38879492, D144+1:6252890, D163+1:897622, D168+1:20952256, D186+1:20372840, D204+1:113115296, D366+1:9931996]}{3766@[c2+1:357595, c3+1:1539868, c4+1:1655932];[y1+1:71144, y2+1:484779, y3+1:105969, y4+1:270239];[zDot1+1:1515315, zDot2+1:672076, zDot9+2:10208266];[(M0-406.16)+2:697266, (M0-568.21)+2:403548];[D126+1:284614, D138+1:77963, D168+1:99105, D186+1:436105, D204+1:6506962, D366+1:390290]}	{3763@25}{3766@18}	T	0.013256	0	0	6.11281	7.02587	15.5918	2	2	1444.53	H3N4F1	TRUE	5.88196		Level3			{@149[6-0,7-25]}{@149[6-25,7-0]}{@150[6-6,7-15]}{@150[6-15,7-6]}{@151[6-9,7-10]}{@151[6-10,7-9]}
170919_08.raw	16649	50.9343	16647	713.985	3	2138.93	Q6EMK4	Homo sapiens OX=9606	Vasorin	[426 to 440]	HHLACLCPEGFTGLY	R,C	HHLAC[Common Fixed:Carbamidomethyl on C]LC[Common Fixed:Carbamidomethyl on C]PEGFT[O-Glycosylation:H1N1 on X]GLY	3	2138.93	28.0888	0	{16649@[b2+1, b3+1, b4+1, b5+1, b7+1, b9+1, b10+2, b11+1, b12+1, b13+2, b14+1];[y1+1, y2+1, y4+1, y5+1, y8+1, y9+1];[D126+1, D138+1, D144+1, D168+1, D186+1, D204+1, D366+1]}{16651@[b8+1];[c6+1, c8+1, c9+1, c10+1, c11+1, c12+1, c13+2];[zDot5+1, zDot7+1];[(M0-162.05)+1];[D168+1, D204+1, D366+1]}	{16649@[b2+1:275.12488, b3+1:388.21286, b4+1:459.24667, b5+1:619.27399, b7+1:892.38842, b9+1:1118.48364, b10+2:588.25653, b11+1:1322.56358, b12+1:1423.60693, b13+2:740.82620, b14+1:1593.72839];[y1+1:182.08118, y2+1:295.16470, y4+1:453.23340, y5+1:600.30897, y8+1:883.41522, y9+1:1043.45056];[D126+1:126.05487, D138+1:138.05487, D144+1:144.06520, D168+1:168.06556, D186+1:186.07582, D204+1:204.08646, D366+1:366.13825]}{16651@[b8+1:989.44244];[c6+1:749.38861, c8+1:1006.46631, c9+1:1135.49878, c10+1:1192.51477, c11+1:1339.58704, c12+1:1805.76929, c13+2:931.90262];[zDot5+1:949.41541, zDot7+1:1135.49878];[(M0-162.05)+1:1977.87939];[D168+1:168.06506, D204+1:204.08672, D366+1:366.13868]}	{16649@[b2+1:-0.00022, b3+1:0.00370, b4+1:0.00040, b5+1:-0.00294, b7+1:-0.00322, b9+1:-0.00335, b10+2:-0.00267, b11+1:-0.01330, b12+1:-0.01762, b13+2:-0.00090, b14+1:-0.00169];[y1+1:0.00001, y2+1:-0.00053, y4+1:-0.00098, y5+1:0.00618, y8+1:-0.00439, y9+1:0.00030];[D126+1:-0.00007, D138+1:-0.00008, D144+1:-0.00032, D168+1:0.00004, D186+1:-0.00026, D204+1:-0.00019, D366+1:-0.00121]}{16651@[b8+1:-0.00196];[c6+1:0.00107, c8+1:-0.00464, c9+1:-0.01477, c10+1:-0.02024, c11+1:-0.01639, c12+1:-0.01400, c13+2:-0.00678];[zDot5+1:-0.00085, zDot7+1:0.01847];[(M0-162.05)+1:-0.00395];[D168+1:-0.00045, D204+1:0.00007, D366+1:-0.00078]}	{16649@[b2+1:-0.81, b3+1:9.55, b4+1:0.86, b5+1:-4.75, b7+1:-3.61, b9+1:-3.00, b10+2:-2.28, b11+1:-10.06, b12+1:-12.38, b13+2:-0.61, b14+1:-1.06];[y1+1:0.04, y2+1:-1.80, y4+1:-2.16, y5+1:10.31, y8+1:-4.97, y9+1:0.29];[D126+1:-0.58, D138+1:-0.55, D144+1:-2.21, D168+1:0.26, D186+1:-1.38, D204+1:-0.94, D366+1:-3.32]}{16651@[b8+1:-1.98];[c6+1:1.43, c8+1:-4.62, c9+1:-13.02, c10+1:-16.99, c11+1:-12.24, c12+1:-7.76, c13+2:-3.64];[zDot5+1:-0.90, zDot7+1:16.28];[(M0-162.05)+1:-2.00];[D168+1:-2.71, D204+1:0.34, D366+1:-2.15]}	{16649@[b2+1:16067, b3+1:5079, b4+1:6861, b5+1:15048, b7+1:103860, b9+1:26886, b10+2:30667, b11+1:29620, b12+1:5533, b13+2:58026, b14+1:4664];[y1+1:35984, y2+1:20838, y4+1:15300, y5+1:43751, y8+1:51164, y9+1:12471];[D126+1:59401, D138+1:233208, D144+1:14107, D168+1:141881, D186+1:73217, D204+1:242858, D366+1:88966]}{16651@[b8+1:7342];[c6+1:3772, c8+1:2298, c9+1:2331, c10+1:4308, c11+1:1136, c12+1:2978, c13+2:19784];[zDot5+1:3063, zDot7+1:2331];[(M0-162.05)+1:1945];[D168+1:590, D204+1:6762, D366+1:12690]}	{16649@24}{16651@14}	T	0.013256	0	0	9.0218	1.00057	10.1365	1	1	365.132	H1N1	FALSE	17.6618		Level1	[12,H1N1,1.000]	[437,H1N1,1.000]	{@1[12-1]}	{@12[1,1.000]}
170922_04.raw	6045	20.5272	6024	959.908	4	3835.6	P02724	Homo sapiens OX=9606	Glycophorin-A	[59 to 75]	AHEVSEISVRTVYPPEE	R,E	AHEVS[O-Glycosylation:H1N1A2 on X]EISVRT[O-Glycosylation:H1N1A2 on X]VYPPEE	2	3835.59	28.087	0	{6045@[b2+1, b3+1, b4+1, b6+1, b7+1, b9+1, b12+1, b13+1];[y1+1, y3+1, y4+1, y5+1, y8+1, y10+1, y13+1, y15+1];[D109+1, D126+1, D138+1, D144+1, D168+1, D186+1, D204+1, D274+1, D292+1, D366+1]}{6047@[c2+1, c3+1, c7+1, c13+3];[y4+1];[zDot5+1, zDot6+1, zDot8+1, zDot17+3];[(M0-291.10)+3, (M0-453.15)+3, (M0-582.19)+3];[D186+1, D204+1, D274+1, D292+1, D366+1]}	{6045@[b2+1:209.10252, b3+1:338.14493, b4+1:437.21436, b6+1:653.28607, b7+1:766.37375, b9+1:952.48334, b12+1:1308.68225, b13+1:1471.74345];[y1+1:148.06059, y3+1:374.15555, y4+1:471.20746, y5+1:634.27386, y8+1:990.48682, y10+1:1176.57863, y13+1:1505.75281, y15+1:1733.86060];[D109+1:109.02771, D126+1:126.05489, D138+1:138.05503, D144+1:144.06551, D168+1:168.06561, D186+1:186.07594, D204+1:204.08640, D274+1:274.09204, D292+1:292.10222, D366+1:366.13824]}{6047@[c2+1:226.13028, c3+1:355.16977, c7+1:1730.72070, c13+3:1128.49440];[y4+1:471.20776];[zDot5+1:618.25305, zDot6+1:717.32599, zDot8+1:1921.82007, zDot17+3:1274.20208];[(M0-291.10)+3:1182.50693, (M0-453.15)+3:1128.49440, (M0-582.19)+3:1085.47927];[D186+1:186.07675, D204+1:204.08618, D274+1:274.09078, D292+1:292.10178, D366+1:366.13891]}	{6045@[b2+1:-0.00078, b3+1:-0.00097, b4+1:0.00005, b6+1:-0.00286, b7+1:0.00076, b9+1:0.00990, b12+1:-0.00839, b13+1:-0.01051];[y1+1:0.00016, y3+1:-0.00024, y4+1:-0.00110, y5+1:0.00198, y8+1:-0.00227, y10+1:-0.01090, y13+1:0.00459, y15+1:0.00137];[D109+1:-0.00069, D126+1:-0.00005, D138+1:0.00008, D144+1:-0.00000, D168+1:0.00010, D186+1:-0.00013, D204+1:-0.00025, D274+1:-0.00008, D292+1:-0.00047, D366+1:-0.00123]}{6047@[c2+1:0.00043, c3+1:-0.00268, c7+1:-0.00187, c13+3:0.04207];[y4+1:-0.00079];[zDot5+1:-0.00011, zDot6+1:0.00442, zDot8+1:0.02668, zDot17+3:0.00911];[(M0-291.10)+3:0.00036, (M0-453.15)+3:0.01558, (M0-582.19)+3:0.01280];[D186+1:0.00068, D204+1:-0.00047, D274+1:-0.00135, D292+1:-0.00091, D366+1:-0.00056]}	{6045@[b2+1:-3.74, b3+1:-2.87, b4+1:0.11, b6+1:-4.38, b7+1:0.99, b9+1:10.41, b12+1:-6.42, b13+1:-7.15];[y1+1:1.08, y3+1:-0.65, y4+1:-2.33, y5+1:3.13, y8+1:-2.29, y10+1:-9.27, y13+1:3.05, y15+1:0.79];[D109+1:-6.36, D126+1:-0.42, D138+1:0.62, D144+1:-0.02, D168+1:0.58, D186+1:-0.72, D204+1:-1.24, D274+1:-0.31, D292+1:-1.61, D366+1:-3.36]}{6047@[c2+1:1.90, c3+1:-7.55, c7+1:-1.08, c13+3:12.44];[y4+1:-1.68];[zDot5+1:-0.17, zDot6+1:6.16, zDot8+1:13.89, zDot17+3:2.38];[(M0-291.10)+3:0.10, (M0-453.15)+3:4.61, (M0-582.19)+3:3.94];[D186+1:3.65, D204+1:-2.29, D274+1:-4.95, D292+1:-3.13, D366+1:-1.52]}	{6045@[b2+1:17595, b3+1:18368, b4+1:6907, b6+1:5302, b7+1:16447, b9+1:7597, b12+1:14459, b13+1:91530];[y1+1:6969, y3+1:20164, y4+1:294477, y5+1:27885, y8+1:21799, y10+1:30541, y13+1:6514, y15+1:6222];[D109+1:2574, D126+1:227539, D138+1:293946, D144+1:84679, D168+1:221525, D186+1:335618, D204+1:769138, D274+1:1532778, D292+1:413986, D366+1:333012]}{6047@[c2+1:7569, c3+1:1996, c7+1:6622, c13+3:16707];[y4+1:4726];[zDot5+1:4980, zDot6+1:3479, zDot8+1:85254, zDot17+3:34923];[(M0-291.10)+3:124667, (M0-453.15)+3:16707, (M0-582.19)+3:14784];[D186+1:777, D204+1:14486, D274+1:42297, D292+1:54156, D366+1:24348]}	{6045@26}{6047@17}	T	0.013256	0	0	8.03456	3.01734	15.3794	2	3	1894.65	H2N2A4	FALSE	3.52697		Level1	[5,H1N1A2,0.957][11,H1N1A2,0.957]	[63,H1N1A2,0.957][69,H1N1A2,0.957]	{@321[5-16,11-16]}	{@5[16,0.957]}{@8[16,0.085]}{@11[16,0.957]}
170919_11.raw	13496	37.8737	13482	1041.12	3	3120.33	P10253	Homo sapiens OX=9606	Lysosomal alpha-glucosidase	[642 to 660]	VGADVCGFLGNTSEELCVR	L,W	VGADVC[Common Fixed:Carbamidomethyl on C]GFLGNT[O-Glycosylation:H2N1 on X]S[O-Glycosylation:H1N1F1 on X]EELC[Common Fixed:Carbamidomethyl on C]VR	4	3120.33	28.0858	0	{13496@[b3+1, b4+1, b5+1, b6+1, b8+1, b9+1];[y1+1, y3+1, y4+1, y5+1, y6+1, y7+1, y8+1, y10+1, y11+1, y13+1];[D126+1, D138+1, D144+1, D163+1, D168+1, D186+1, D204+1, D366+1]}{13499@[c5+1, c6+1, c7+1, c8+1];[y7+1, y8+1];[zDot1+1, zDot2+1, zDot4+1, zDot5+1, zDot6+1, zDot7+1];[D204+1, D366+1]}	{13496@[b3+1:228.13556, b4+1:343.16092, b5+1:442.23035, b6+1:602.25452, b8+1:806.36493, b9+1:919.42685];[y1+1:175.11923, y3+1:434.21396, y4+1:547.29938, y5+1:676.34082, y6+1:805.38251, y7+1:892.42004, y8+1:993.45807, y10+1:1164.51355, y11+1:1277.59692, y13+1:1481.68555];[D126+1:126.05479, D138+1:138.05501, D144+1:144.06532, D163+1:163.05954, D168+1:168.06559, D186+1:186.07612, D204+1:204.08648, D366+1:366.13889]}{13499@[c5+1:459.24899, c6+1:619.28564, c7+1:676.30835, c8+1:823.36353];[y7+1:892.41650, y8+1:993.46106];[zDot1+1:159.09868, zDot2+1:258.16772, zDot4+1:531.28003, zDot5+1:660.31805, zDot6+1:789.36450, zDot7+1:1387.57068];[D204+1:204.08617, D366+1:366.13910]}	{13496@[b3+1:0.00129, b4+1:-0.00029, b5+1:0.00072, b6+1:-0.00576, b8+1:0.01478, b9+1:-0.00736];[y1+1:0.00028, y3+1:-0.00406, y4+1:-0.00270, y5+1:-0.00385, y6+1:-0.00476, y7+1:0.00075, y8+1:-0.00890, y10+1:-0.01781, y11+1:-0.01850, y13+1:-0.01976];[D126+1:-0.00016, D138+1:0.00006, D144+1:-0.00019, D163+1:-0.00055, D168+1:0.00007, D186+1:0.00004, D204+1:-0.00017, D366+1:-0.00058]}{13499@[c5+1:-0.00718, c6+1:-0.00118, c7+1:0.00006, c8+1:-0.01317];[y7+1:-0.00279, y8+1:-0.00591];[zDot1+1:-0.00155, zDot2+1:-0.00092, zDot4+1:-0.00333, zDot5+1:-0.00789, zDot6+1:-0.00404, zDot7+1:-0.01999];[D204+1:-0.00048, D366+1:-0.00037]}	{13496@[b3+1:5.68, b4+1:-0.85, b5+1:1.64, b6+1:-9.57, b8+1:18.35, b9+1:-8.02];[y1+1:1.61, y3+1:-9.36, y4+1:-4.94, y5+1:-5.70, y6+1:-5.91, y7+1:0.84, y8+1:-8.97, y10+1:-15.31, y11+1:-14.49, y13+1:-13.34];[D126+1:-1.28, D138+1:0.45, D144+1:-1.35, D163+1:-3.37, D168+1:0.44, D186+1:0.23, D204+1:-0.83, D366+1:-1.59]}{13499@[c5+1:-15.67, c6+1:-1.91, c7+1:0.09, c8+1:-16.02];[y7+1:-3.13, y8+1:-5.96];[zDot1+1:-9.80, zDot2+1:-3.57, zDot4+1:-6.27, zDot5+1:-11.97, zDot6+1:-5.12, zDot7+1:-14.42];[D204+1:-2.36, D366+1:-1.01]}	{13496@[b3+1:6546, b4+1:28163, b5+1:13136, b6+1:21787, b8+1:8683, b9+1:24395];[y1+1:13410, y3+1:39591, y4+1:21078, y5+1:23759, y6+1:25011, y7+1:34640, y8+1:30748, y10+1:27479, y11+1:12982, y13+1:33726];[D126+1:178694, D138+1:397641, D144+1:59521, D163+1:24281, D168+1:249085, D186+1:200811, D204+1:706445, D366+1:248883]}{13499@[c5+1:885, c6+1:1924, c7+1:7911, c8+1:1760];[y7+1:1289, y8+1:8882];[zDot1+1:1065, zDot2+1:1329, zDot4+1:8749, zDot5+1:4567, zDot6+1:7714, zDot7+1:2886];[D204+1:7587, D366+1:14932]}	{13496@24}{13499@14}	T	0.013256	0	0	10.0127	0	10.4099	2	2	1038.38	H3N2F1	TRUE	7.25641		Level1	[12,H2N1,0.977][13,H1N1F1,0.977]	[653,H2N1,0.977][654,H1N1F1,0.977]	{@51[12-5,13-4]}	{@12[4,0.023][5,0.977]}{@13[5,0.023][4,0.977]}
170922_04.raw	9728	30.6353	9710	835.347	3	2503.02	P78423	Homo sapiens OX=9606	Fractalkine	[175 to 186]	AQDGGPVGTELF	K,R	AQDGGPVGT[O-Glycosylation:H2N2A1F2 on X]ELF	1	2503.04	28.0847	0	{9728@[b5+1, b7+1, b8+1, b9+1, b10+1, b11+1];[y1+1, y7+1, y8+1, y9+1, y10+1];[(M0-1110.40)+1];[D109+1, D126+1, D138+1, D144+1, D163+1, D168+1, D186+1, D204+1, D274+1, D292+1, D366+1]}{9731@[c2+1, c3+1, c4+1, c6+1, c7+1, c8+1];[zDot4+1, zDot5+1, zDot6+1];[(M0-291.10)+2, (M0-583.21)+1, (M0-657.25)+1, (M0-673.24)+1, (M0-907.32)+1, (M0-948.34)+1, (M0-1110.40)+1];[D204+1, D274+1, D292+1, D366+1]}	{9728@[b5+1:429.17062, b7+1:625.29164, b8+1:682.32104, b9+1:783.36698, b10+1:912.41064, b11+1:1025.49155];[y1+1:166.08560, y7+1:762.40521, y8+1:819.41718, y9+1:876.43872, y10+1:991.46594];[(M0-1110.40)+1:1393.64958];[D109+1:109.02785, D126+1:126.05472, D138+1:138.05483, D144+1:144.06538, D163+1:163.05980, D168+1:168.06524, D186+1:186.07559, D204+1:204.08623, D274+1:274.09166, D292+1:292.10208, D366+1:366.13915]}{9731@[c2+1:217.13002, c3+1:332.15405, c4+1:389.17706, c6+1:543.25275, c7+1:642.32164, c8+1:699.33807];[zDot4+1:1806.74402, zDot5+1:1863.71289, zDot6+1:1962.77612];[(M0-291.10)+2:1106.96506, (M0-583.21)+1:1920.81470, (M0-657.25)+1:1846.80554, (M0-673.24)+1:1830.78076, (M0-907.32)+1:1596.70801, (M0-948.34)+1:1555.69043, (M0-1110.40)+1:1393.64256];[D204+1:204.08610, D274+1:274.09146, D292+1:292.10161, D366+1:366.13793]}	{9728@[b5+1:-0.00221, b7+1:-0.00238, b8+1:0.00557, b9+1:0.00382, b10+1:0.00489, b11+1:0.00174];[y1+1:-0.00065, y7+1:0.00198, y8+1:-0.00752, y9+1:-0.00744, y10+1:-0.00716];[(M0-1110.40)+1:0.00141];[D109+1:-0.00054, D126+1:-0.00023, D138+1:-0.00011, D144+1:-0.00013, D163+1:-0.00029, D168+1:-0.00028, D186+1:-0.00048, D204+1:-0.00042, D274+1:-0.00047, D292+1:-0.00060, D366+1:-0.00031]}{9731@[c2+1:0.00050, c3+1:-0.00241, c4+1:-0.00086, c6+1:0.00060, c7+1:0.00108, c8+1:-0.00396];[zDot4+1:0.02653, zDot5+1:-0.02606, zDot6+1:-0.03124];[(M0-291.10)+2:-0.02616, (M0-583.21)+1:-0.01848, (M0-657.25)+1:0.00914, (M0-673.24)+1:-0.02073, (M0-907.32)+1:-0.01953, (M0-948.34)+1:-0.01055, (M0-1110.40)+1:-0.00561];[D204+1:-0.00054, D274+1:-0.00067, D292+1:-0.00108, D366+1:-0.00153]}	{9728@[b5+1:-5.17, b7+1:-3.81, b8+1:8.17, b9+1:4.88, b10+1:5.37, b11+1:1.69];[y1+1:-3.96, y7+1:2.60, y8+1:-9.19, y9+1:-8.50, y10+1:-7.23];[(M0-1110.40)+1:1.02];[D109+1:-5.01, D126+1:-1.83, D138+1:-0.83, D144+1:-0.93, D163+1:-1.77, D168+1:-1.66, D186+1:-2.62, D204+1:-2.06, D274+1:-1.71, D292+1:-2.08, D366+1:-0.85]}{9731@[c2+1:2.33, c3+1:-7.27, c4+1:-2.22, c6+1:1.10, c7+1:1.68, c8+1:-5.66];[zDot4+1:14.69, zDot5+1:-13.99, zDot6+1:-15.92];[(M0-291.10)+2:-11.83, (M0-583.21)+1:-9.62, (M0-657.25)+1:4.95, (M0-673.24)+1:-11.33, (M0-907.32)+1:-12.24, (M0-948.34)+1:-6.79, (M0-1110.40)+1:-4.02];[D204+1:-2.67, D274+1:-2.44, D292+1:-3.70, D366+1:-4.20]}	{9728@[b5+1:4860, b7+1:53683, b8+1:6851, b9+1:14626, b10+1:35039, b11+1:61527];[y1+1:18717, y7+1:27153, y8+1:14516, y9+1:5480, y10+1:16057];[(M0-1110.40)+1:26953];[D109+1:2604, D126+1:107094, D138+1:231177, D144+1:41320, D163+1:3890, D168+1:162701, D186+1:143513, D204+1:389391, D274+1:666299, D292+1:171378, D366+1:187710]}{9731@[c2+1:724, c3+1:1013, c4+1:3315, c6+1:2859, c7+1:8868, c8+1:3696];[zDot4+1:2489, zDot5+1:2226, zDot6+1:1105];[(M0-291.10)+2:24984, (M0-583.21)+1:2463, (M0-657.25)+1:18650, (M0-673.24)+1:9408, (M0-907.32)+1:2400, (M0-948.34)+1:15638, (M0-1110.40)+1:14274];[D204+1:10234, D274+1:21764, D292+1:27129, D366+1:20180]}	{9728@23}{9731@20}	T	0.013256	0	0	8.00798	8.03271	15.3801	1	1	1313.48	H2N2A1F2	FALSE	5.88809		Level1	[9,H2N2A1F2,1.000]	[183,H2N2A1F2,1.000]	{@109[9-27]}	{@9[27,1.000]}
170921_06.raw	25731	69.9519	25729	1201.77	4	4803.06	O95998	Homo sapiens OX=9606	Interleukin-18-binding protein	[63 to 84]	QCPALEVTWPEVEVPLNGTLSL	K,S	QC[Common Fixed:Carbamidomethyl on C]PALEVTWPEVEVPLNGT[O-Glycosylation:H2N1A1F1 on X]LS[O-Glycosylation:H3N3F2 on X]L	3	4803.09	28.0846	0	{25731@[b2+1, b4+1, b5+1, b6+1, b7+1, b8+1, b9+1, b12+1, b13+1, b14+1];[y2+1, y8+1, y13+1];[D126+1, D138+1, D144+1, D163+1, D168+1, D186+1, D204+1, D274+1, D292+1, D366+1]}{25732@[b8+1, b9+1, b14+1];[c1+1, c3+1, c4+1, c5+1, c6+1, c7+1, c8+1, c10+1, c11+1];[y2+1];[(M0-291.10)+3, (M0-203.08)+3];[D204+1, D274+1, D292+1, D366+1]}	{25731@[b2+1:289.09589, b4+1:457.19385, b5+1:570.26801, b6+1:699.31812, b7+1:798.38013, b8+1:899.42559, b9+1:1085.50546, b12+1:1410.64941, b13+1:1539.71387, b14+1:1638.77332];[y2+1:219.13408, y8+1:814.46979, y13+1:1367.72583];[D126+1:126.05473, D138+1:138.05472, D144+1:144.06544, D163+1:163.05988, D168+1:168.06526, D186+1:186.07579, D204+1:204.08627, D274+1:274.09149, D292+1:292.10233, D366+1:366.13885]}{25732@[b8+1:899.42438, b9+1:1085.50586, b14+1:1638.75684];[c1+1:146.09137, c3+1:403.17776, c4+1:474.21091, c5+1:587.29480, c6+1:716.33923, c7+1:815.40902, c8+1:916.45352, c10+1:1199.57300, c11+1:1328.63037];[y2+1:219.13365];[(M0-291.10)+3:1504.99701, (M0-203.08)+3:1534.33288];[D204+1:204.08624, D274+1:274.09142, D292+1:292.10182, D366+1:366.13880]}	{25731@[b2+1:-0.00062, b4+1:0.00747, b5+1:-0.00244, b6+1:0.00508, b7+1:-0.00132, b8+1:-0.00354, b9+1:-0.00298, b12+1:-0.02280, b13+1:-0.00094, b14+1:-0.00991];[y2+1:0.00015, y8+1:0.00289, y13+1:-0.01584];[D126+1:-0.00021, D138+1:-0.00023, D144+1:-0.00007, D163+1:-0.00021, D168+1:-0.00025, D186+1:-0.00029, D204+1:-0.00037, D274+1:-0.00063, D292+1:-0.00036, D366+1:-0.00062]}{25732@[b8+1:-0.00475, b9+1:-0.00258, b14+1:-0.02638];[c1+1:-0.00103, c3+1:0.00195, c4+1:-0.00202, c5+1:-0.00219, c6+1:-0.00035, c7+1:0.00102, c8+1:-0.00216, c10+1:-0.01476, c11+1:0.00002];[y2+1:-0.00028];[(M0-291.10)+3:-0.02167, (M0-203.08)+3:-0.03013];[D204+1:-0.00040, D274+1:-0.00071, D292+1:-0.00086, D366+1:-0.00066]}	{25731@[b2+1:-2.14, b4+1:16.37, b5+1:-4.28, b6+1:7.27, b7+1:-1.66, b8+1:-3.94, b9+1:-2.75, b12+1:-16.17, b13+1:-0.61, b14+1:-6.05];[y2+1:0.67, y8+1:3.56, y13+1:-11.59];[D126+1:-1.70, D138+1:-1.67, D144+1:-0.50, D163+1:-1.30, D168+1:-1.52, D186+1:-1.55, D204+1:-1.84, D274+1:-2.32, D292+1:-1.24, D366+1:-1.69]}{25732@[b8+1:-5.29, b9+1:-2.38, b14+1:-16.11];[c1+1:-7.12, c3+1:4.85, c4+1:-4.27, c5+1:-3.74, c6+1:-0.49, c7+1:1.25, c8+1:-2.36, c10+1:-12.31, c11+1:0.02];[y2+1:-1.29];[(M0-291.10)+3:-4.80, (M0-203.08)+3:-6.55];[D204+1:-1.99, D274+1:-2.60, D292+1:-2.97, D366+1:-1.82]}	{25731@[b2+1:5040, b4+1:3467, b5+1:8115, b6+1:17328, b7+1:30001, b8+1:26989, b9+1:97265, b12+1:14625, b13+1:6919, b14+1:30944];[y2+1:7622, y8+1:26888, y13+1:26806];[D126+1:101044, D138+1:452613, D144+1:34615, D163+1:4095, D168+1:360965, D186+1:167266, D204+1:935605, D274+1:528544, D292+1:216302, D366+1:703166]}{25732@[b8+1:1068, b9+1:5961, b14+1:1378];[c1+1:3943, c3+1:1655, c4+1:9463, c5+1:3818, c6+1:1473, c7+1:4653, c8+1:16454, c10+1:3003, c11+1:4873];[y2+1:977];[(M0-291.10)+3:18167, (M0-203.08)+3:5100];[D204+1:13436, D274+1:14844, D292+1:24431, D366+1:28081]}	{25731@23}{25732@19}	T	0.013256	0	0	9.02564	2.01041	14.5917	2	3	2351.85	H5N4A1F3	TRUE	13.0758		Level3			{@487[19-17,21-29]}{@487[19-29,21-17]}
170921_06.raw	8372	24.7522	8349	972.414	3	2914.22	P98160	Homo sapiens OX=9606	Basement membrane-specific heparan sulfate proteoglycan core protein	[33 to 47]	SLPEDIETVTASQMR	L,W	SLPEDIETVT[O-Glycosylation:H1N1A3 on X]ASQMR	1	2914.23	28.0844	1	{8372@[b4+1, b7+1, b8+1, b9+1, b11+1];[y1+1, y4+1, y5+1, y6+1, y7+1, y8+1, y9+1, y10+1, y11+1, y13+1];[(M0-1035.34)+1];[D109+1, D126+1, D138+1, D144+1, D163+1, D168+1, D186+1, D204+1, D274+1, D292+1, D366+1]}{8375@[b9+1];[c6+1, c7+1, c8+1, c9+1];[zDot1+1, zDot2+1, zDot3+1, zDot4+1, zDot5+1];[(M0-291.10)+2, (M0-582.19)+2];[D204+1, D274+1, D292+1, D366+1]}	{8372@[b4+1:427.21836, b7+1:784.37701, b8+1:885.43134, b9+1:984.49713, b11+1:1156.56006];[y1+1:175.11836, y4+1:521.25250, y5+1:592.28772, y6+1:693.33356, y7+1:792.39704, y8+1:893.44921, y9+1:1022.48916, y10+1:1135.57825, y11+1:1250.59070, y13+1:1476.70056];[(M0-1035.34)+1:1879.89078];[D109+1:109.02788, D126+1:126.05479, D138+1:138.05467, D144+1:144.06530, D163+1:163.05908, D168+1:168.06503, D186+1:186.07570, D204+1:204.08652, D274+1:274.09163, D292+1:292.10184, D366+1:366.13806]}{8375@[b9+1:984.50000];[c6+1:672.36316, c7+1:801.39191, c8+1:902.44965, c9+1:1001.52124];[zDot1+1:159.10020, zDot2+1:290.13876, zDot3+1:418.19870, zDot4+1:505.23642, zDot5+1:576.26385];[(M0-291.10)+2:1312.58976, (M0-582.19)+2:1167.02419];[D204+1:204.08636, D274+1:274.09076, D292+1:292.10153, D366+1:366.13861]}	{8372@[b4+1:-0.00037, b7+1:0.00469, b8+1:0.01133, b9+1:0.00871, b11+1:-0.01315];[y1+1:-0.00059, y4+1:0.00246, y5+1:0.00056, y6+1:-0.00128, y7+1:-0.00621, y8+1:-0.00172, y9+1:-0.00436, y10+1:0.00066, y11+1:-0.01383, y13+1:0.00068];[(M0-1035.34)+1:-0.00456];[D109+1:-0.00052, D126+1:-0.00016, D138+1:-0.00027, D144+1:-0.00022, D163+1:-0.00100, D168+1:-0.00049, D186+1:-0.00038, D204+1:-0.00012, D274+1:-0.00050, D292+1:-0.00085, D366+1:-0.00140]}{8375@[b9+1:0.01158];[c6+1:0.00688, c7+1:-0.00697, c8+1:0.00309, c9+1:0.00627];[zDot1+1:-0.00002, zDot2+1:-0.00195, zDot3+1:-0.00059, zDot4+1:0.00510, zDot5+1:-0.00458];[(M0-291.10)+2:0.03323, (M0-582.19)+2:-0.00249];[D204+1:-0.00028, D274+1:-0.00137, D292+1:-0.00115, D366+1:-0.00086]}	{8372@[b4+1:-0.87, b7+1:5.98, b8+1:12.81, b9+1:8.86, b11+1:-11.38];[y1+1:-3.39, y4+1:4.73, y5+1:0.95, y6+1:-1.85, y7+1:-7.85, y8+1:-1.92, y9+1:-4.27, y10+1:0.58, y11+1:-11.07, y13+1:0.46];[(M0-1035.34)+1:-2.43];[D109+1:-4.80, D126+1:-1.28, D138+1:-2.00, D144+1:-1.51, D163+1:-6.20, D168+1:-2.94, D186+1:-2.04, D204+1:-0.60, D274+1:-1.82, D292+1:-2.92, D366+1:-3.85]}{8375@[b9+1:11.78];[c6+1:10.24, c7+1:-8.71, c8+1:3.43, c9+1:6.27];[zDot1+1:-0.15, zDot2+1:-6.74, zDot3+1:-1.42, zDot4+1:10.12, zDot5+1:-7.96];[(M0-291.10)+2:12.67, (M0-582.19)+2:-1.07];[D204+1:-1.39, D274+1:-5.01, D292+1:-3.97, D366+1:-2.34]}	{8372@[b4+1:13451, b7+1:12181, b8+1:13604, b9+1:9348, b11+1:42330];[y1+1:23264, y4+1:34330, y5+1:36410, y6+1:76105, y7+1:37552, y8+1:44253, y9+1:71303, y10+1:34770, y11+1:39255, y13+1:66307];[(M0-1035.34)+1:32143];[D109+1:6154, D126+1:321439, D138+1:425150, D144+1:108568, D163+1:12369, D168+1:266658, D186+1:360956, D204+1:840088, D274+1:1297139, D292+1:334660, D366+1:254631]}{8375@[b9+1:7560];[c6+1:2051, c7+1:2066, c8+1:3106, c9+1:2143];[zDot1+1:2646, zDot2+1:11485, zDot3+1:18709, zDot4+1:2496, zDot5+1:14407];[(M0-291.10)+2:131837, (M0-582.19)+2:43985];[D204+1:19407, D274+1:29655, D292+1:40036, D366+1:20818]}	{8372@27}{8375@16}	T	0.013256	0	0	9.00825	3.0273	15.38	1	4	1238.42	H1N1A3	FALSE	3.93028		Level1	[10,H1N1A3,0.999]	[42,H1N1A3,0.999]	{@90[10-24]}	{@1[24,0.000]}{@8[24,0.001]}{@10[24,0.999]}{@12[24,0.001]}
171025_06.raw	18098	69.2111	18093	1299.56	3	3895.66	P41222	Homo sapiens OX=9606	Prostaglandin-H2 D-isomerase	[67 to 83]	SVVAPATDGGLNLTSTF	K,L	SVVAPATDGGLNLT[O-Glycosylation:H1N2A1 on X]S[O-Glycosylation:H3N3F2 on X]TF	2	3895.65	28.0832	0	{18098@[b11+1, b12+1, b13+1, b14+1, b16+1];[y2+1, y11+1, y13+1];[D126+1, D138+1, D144+1, D168+1, D186+1, D204+1, D274+1, D292+1, D366+1]}{18099@[c6+1, c7+1, c8+1, c9+1, c10+1, c11+1, c15+2];[zDot17+2];[(M0-291.10)+2, (M0-656.23)+2, (M0-146.06)+3, (M0-454.17)+2, (M0-698.27)+2];[D204+1, D274+1, D292+1, D366+1]}{18100@[b9+1];[c15+2];[(M0-162.05)+2, (M0-291.10)+2, (M0-292.12)+3, (M0-495.20)+2, (M0-698.27)+2];[D292+1, D366+1]}	{18098@[b11+1:968.49591, b12+1:1082.54077, b13+1:1195.61874, b14+1:1296.67273, b16+1:1484.75110];[y2+1:267.13275, y11+1:1125.54907, y13+1:1293.60706];[D126+1:126.05506, D138+1:138.05503, D144+1:144.06540, D168+1:168.06546, D186+1:186.07596, D204+1:204.08670, D274+1:274.09207, D292+1:292.10219, D366+1:366.13831]}{18099@[c6+1:542.33301, c7+1:643.37903, c8+1:758.41382, c9+1:815.41907, c10+1:872.44476, c11+1:985.52802, c15+2:1824.27411];[zDot17+2:1940.82097];[(M0-291.10)+2:1803.27074, (M0-656.23)+2:1620.68830, (M0-146.06)+3:1250.87170, (M0-454.17)+2:1721.75125, (M0-698.27)+2:1599.69714];[D204+1:204.08667, D274+1:274.09106, D292+1:292.10101, D366+1:366.13852]}{18100@[b9+1:798.38497];[c15+2:1824.28050];[(M0-162.05)+2:1867.79133, (M0-291.10)+2:1803.26845, (M0-292.12)+3:1202.17576, (M0-495.20)+2:1701.22671, (M0-698.27)+2:1599.69672];[D292+1:292.10529, D366+1:366.13992]}	{18098@[b11+1:-0.00883, b12+1:-0.00689, b13+1:-0.01299, b14+1:-0.00668, b16+1:-0.00802];[y2+1:-0.00118, y11+1:0.00683, y13+1:-0.02507];[D126+1:0.00011, D138+1:0.00008, D144+1:-0.00012, D168+1:-0.00006, D186+1:-0.00012, D204+1:0.00005, D274+1:-0.00005, D292+1:-0.00050, D366+1:-0.00116]}{18099@[c6+1:0.00333, c7+1:0.00168, c8+1:0.00952, c9+1:-0.00669, c10+1:-0.00246, c11+1:-0.00327, c15+2:-0.01642];[zDot17+2:-0.00408];[(M0-291.10)+2:-0.02783, (M0-656.23)+2:-0.06052, (M0-146.06)+3:0.00098, (M0-454.17)+2:0.00640, (M0-698.27)+2:0.00409];[D204+1:0.00002, D274+1:-0.00106, D292+1:-0.00167, D366+1:-0.00095]}{18100@[b9+1:-0.01424];[c15+2:-0.00363];[(M0-162.05)+2:-0.02925, (M0-291.10)+2:-0.03242, (M0-292.12)+3:-0.02892, (M0-495.20)+2:-0.01612, (M0-698.27)+2:0.00325];[D292+1:0.00260, D366+1:0.00046]}	{18098@[b11+1:-9.12, b12+1:-6.37, b13+1:-10.87, b14+1:-5.15, b16+1:-5.40];[y2+1:-4.44, y11+1:6.07, y13+1:-19.39];[D126+1:0.88, D138+1:0.62, D144+1:-0.82, D168+1:-0.33, D186+1:-0.64, D204+1:0.26, D274+1:-0.20, D292+1:-1.71, D366+1:-3.18]}{18099@[c6+1:6.16, c7+1:2.61, c8+1:12.57, c9+1:-8.22, c10+1:-2.82, c11+1:-3.32, c15+2:-4.50];[zDot17+2:-1.05];[(M0-291.10)+2:-7.72, (M0-656.23)+2:-18.68, (M0-146.06)+3:0.26, (M0-454.17)+2:1.86, (M0-698.27)+2:1.28];[D204+1:0.12, D274+1:-3.89, D292+1:-5.75, D366+1:-2.59]}{18100@[b9+1:-17.86];[c15+2:-0.99];[(M0-162.05)+2:-7.84, (M0-291.10)+2:-9.00, (M0-292.12)+3:-8.03, (M0-495.20)+2:-4.74, (M0-698.27)+2:1.02];[D292+1:8.93, D366+1:1.25]}	{18098@[b11+1:24444, b12+1:9385, b13+1:31841, b14+1:7520, b16+1:8706];[y2+1:10868, y11+1:6790, y13+1:22635];[D126+1:278389, D138+1:471457, D144+1:61221, D168+1:398148, D186+1:250321, D204+1:1281804, D274+1:572688, D292+1:184454, D366+1:552834]}{18099@[c6+1:1902, c7+1:1943, c8+1:1334, c9+1:1089, c10+1:1535, c11+1:5404, c15+2:14086];[zDot17+2:28065];[(M0-291.10)+2:40626, (M0-656.23)+2:7889, (M0-146.06)+3:9297, (M0-454.17)+2:1744, (M0-698.27)+2:11286];[D204+1:12101, D274+1:8113, D292+1:8581, D366+1:39269]}{18100@[b9+1:5114];[c15+2:14321];[(M0-162.05)+2:5965, (M0-291.10)+2:18974, (M0-292.12)+3:9958, (M0-495.20)+2:5230, (M0-698.27)+2:6220];[D292+1:1352, D366+1:4962]}	{18098@17}{18099@17}{18100@9}	T	0.013256	0	0	7.02087	10.0378	15.7176	2	5	2246.82	H4N5A1F2	TRUE	8.13102		Level3			{@448[14-13,15-29]}{@448[14-29,15-13]}{@449[14-14,15-28]}{@449[14-28,15-14]}{@450[14-18,15-25]}{@450[14-25,15-18]}
170921_06.raw	13084	35.9459	13056	873.396	3	2617.17	P98160	Homo sapiens OX=9606	Basement membrane-specific heparan sulfate proteoglycan core protein	[30 to 47]	DGLSLPEDIETVTASQMR	Y,W	DGLSLPEDIETVT[O-Glycosylation:H1N1A1 on X]ASQMR	1	2617.17	28.0827	3	{13084@[b3+1, b4+1, b5+1];[y1+1, y2+1, y4+1, y5+1, y6+1, y7+1, y8+1, y9+1, y10+1, y11+1, y12+1, y13+1];[D126+1, D138+1, D144+1, D168+1, D186+1, D204+1, D274+1, D292+1, D366+1]}{13087@[c6+1, c7+1, c9+1, c10+1, c11+1];[zDot1+1, zDot2+1, zDot3+1, zDot5+1, zDot7+1, zDot8+1, zDot11+1, zDot18+2];[D204+1, D274+1, D292+1, D366+1]}	{13084@[b3+1:286.13879, b4+1:373.16971, b5+1:486.25366];[y1+1:175.11855, y2+1:306.16376, y4+1:521.24939, y5+1:592.28375, y6+1:693.33514, y7+1:792.39111, y8+1:893.45263, y9+1:1022.49750, y10+1:1135.57886, y11+1:1250.60327, y12+1:1379.65942, y13+1:1476.69666];[D126+1:126.05479, D138+1:138.05496, D144+1:144.06505, D168+1:168.06509, D186+1:186.07581, D204+1:204.08621, D274+1:274.09161, D292+1:292.10168, D366+1:366.13855]}{13087@[c6+1:600.33643, c7+1:729.37500, c9+1:957.48175, c10+1:1086.54089, c11+1:1187.57996];[zDot1+1:159.10022, zDot2+1:290.13925, zDot3+1:418.19632, zDot5+1:576.27142, zDot7+1:1432.61841, zDot8+1:1533.68750, zDot11+1:1890.81592, zDot18+2:1301.59574];[D204+1:204.08670, D274+1:274.09036, D292+1:292.10202, D366+1:366.14215]}	{13084@[b3+1:-0.00095, b4+1:-0.00207, b5+1:-0.00218];[y1+1:-0.00041, y2+1:0.00432, y4+1:-0.00065, y5+1:-0.00340, y6+1:0.00031, y7+1:-0.01214, y8+1:0.00170, y9+1:0.00398, y10+1:0.00127, y11+1:-0.00126, y12+1:0.01230, y13+1:-0.00323];[D126+1:-0.00016, D138+1:0.00002, D144+1:-0.00047, D168+1:-0.00042, D186+1:-0.00026, D204+1:-0.00044, D274+1:-0.00051, D292+1:-0.00100, D366+1:-0.00092]}{13087@[c6+1:0.00127, c7+1:-0.00275, c9+1:-0.00700, c10+1:0.00955, c11+1:0.00093];[zDot1+1:-0.00001, zDot2+1:-0.00146, zDot3+1:-0.00297, zDot5+1:0.00299, zDot7+1:0.00627, zDot8+1:0.02769, zDot11+1:0.00250, zDot18+2:0.02686];[D204+1:0.00005, D274+1:-0.00176, D292+1:-0.00067, D366+1:0.00268]}	{13084@[b3+1:-3.34, b4+1:-5.55, b5+1:-4.49];[y1+1:-2.34, y2+1:14.16, y4+1:-1.26, y5+1:-5.76, y6+1:0.45, y7+1:-15.34, y8+1:1.91, y9+1:3.89, y10+1:1.12, y11+1:-1.01, y12+1:8.92, y13+1:-2.19];[D126+1:-1.28, D138+1:0.12, D144+1:-3.27, D168+1:-2.53, D186+1:-1.42, D204+1:-2.14, D274+1:-1.88, D292+1:-3.44, D366+1:-2.51]}{13087@[c6+1:2.12, c7+1:-3.77, c9+1:-7.32, c10+1:8.80, c11+1:0.79];[zDot1+1:-0.05, zDot2+1:-5.05, zDot3+1:-7.12, zDot5+1:5.20, zDot7+1:4.38, zDot8+1:18.06, zDot11+1:1.33, zDot18+2:10.33];[D204+1:0.27, D274+1:-6.46, D292+1:-2.29, D366+1:7.35]}	{13084@[b3+1:27415, b4+1:35746, b5+1:25379];[y1+1:18048, y2+1:5175, y4+1:26958, y5+1:8996, y6+1:43519, y7+1:19407, y8+1:28152, y9+1:41283, y10+1:20846, y11+1:10371, y12+1:9017, y13+1:218472];[D126+1:171989, D138+1:147550, D144+1:64219, D168+1:81866, D186+1:178312, D204+1:362744, D274+1:471449, D292+1:112077, D366+1:82936]}{13087@[c6+1:1359, c7+1:11329, c9+1:1321, c10+1:2016, c11+1:1969];[zDot1+1:1460, zDot2+1:5845, zDot3+1:6081, zDot5+1:1472, zDot7+1:3212, zDot8+1:1742, zDot11+1:5282, zDot18+2:39713];[D204+1:5939, D274+1:7813, D292+1:12256, D366+1:5351]}	{13084@24}{13087@17}	T	0.013256	0	0	13.0277	0	13.2131	1	4	656.228	H1N1A1	FALSE	2.42709		Level1	[13,H1N1A1,0.980]	[42,H1N1A1,0.980]	{@10[13-7]}	{@4[7,0.000]}{@11[7,0.000]}{@13[7,0.980]}{@15[7,0.020]}
170919_11.raw	16259	44.9995	16242	936.422	3	2806.25	Q8WZ75	Homo sapiens OX=9606	Roundabout homolog 4	[223 to 238]	VSIQEPQDYTEPVELL	R,A	VSIQEPQDYT[O-Glycosylation:H1N1A2 on X]EPVELL	1	2806.24	28.0824	0	{16259@[b5+1, b7+1, b8+1, b9+1, b11+1, b13+1, b14+1];[y1+1, y2+1, y3+1, y5+1, y6+1, y11+1];[D126+1, D138+1, D144+1, D168+1, D186+1, D204+1, D274+1, D292+1, D366+1]}{16262@[b5+1, b12+1];[c4+1, c6+1, c7+1, c8+1, c14+2, c15+2];[y5+1, y6+1, y7+1];[zDot4+1, zDot6+1];[(M0-291.10)+2, (M0-744.24)+2];[D204+1, D274+1, D292+1, D366+1]}	{16259@[b5+1:557.29279, b7+1:782.40320, b8+1:897.42780, b9+1:1060.48989, b11+1:1290.58691, b13+1:1486.69261, b14+1:1615.73889];[y1+1:132.10147, y2+1:245.18526, y3+1:374.22662, y5+1:570.34698, y6+1:699.39960, y11+1:1303.63696];[D126+1:126.05495, D138+1:138.05477, D144+1:144.06543, D168+1:168.06548, D186+1:186.07604, D204+1:204.08641, D274+1:274.09195, D292+1:292.10193, D366+1:366.13917]}{16262@[b5+1:557.29749, b12+1:1387.63733];[c4+1:445.27692, c6+1:671.37036, c7+1:799.43225, c8+1:914.45477, c14+2:1290.54522, c15+2:1347.09111];[y5+1:570.34961, y6+1:699.39459, y7+1:800.44061];[zDot4+1:457.27969, zDot6+1:683.37262];[(M0-291.10)+2:1258.58750, (M0-744.24)+2:1032.00415];[D204+1:204.08649, D274+1:274.09203, D292+1:292.10165, D366+1:366.13864]}	{16259@[b5+1:-0.00017, b7+1:-0.00110, b8+1:-0.00344, b9+1:-0.00467, b11+1:0.00208, b13+1:-0.01340, b14+1:-0.00972];[y1+1:-0.00043, y2+1:-0.00071, y3+1:-0.00194, y5+1:-0.00276, y6+1:0.00726, y11+1:-0.00466];[D126+1:-0.00000, D138+1:-0.00017, D144+1:-0.00009, D168+1:-0.00003, D186+1:-0.00003, D204+1:-0.00024, D274+1:-0.00018, D292+1:-0.00076, D366+1:-0.00030]}{16262@[b5+1:0.00453, b12+1:-0.00027];[c4+1:0.00001, c6+1:-0.00190, c7+1:0.00141, c8+1:-0.00301, c14+2:-0.01503, c15+2:-0.00732];[y5+1:-0.00013, y6+1:0.00226, y7+1:0.00060];[zDot4+1:0.00144, zDot6+1:-0.00099];[(M0-291.10)+2:0.01281, (M0-744.24)+2:-0.00565];[D204+1:-0.00016, D274+1:-0.00010, D292+1:-0.00103, D366+1:-0.00083]}	{16259@[b5+1:-0.30, b7+1:-1.40, b8+1:-3.84, b9+1:-4.41, b11+1:1.61, b13+1:-9.02, b14+1:-6.02];[y1+1:-3.31, y2+1:-2.92, y3+1:-5.19, y5+1:-4.84, y6+1:10.40, y11+1:-3.58];[D126+1:-0.00, D138+1:-1.27, D144+1:-0.61, D168+1:-0.20, D186+1:-0.18, D204+1:-1.16, D274+1:-0.65, D292+1:-2.60, D366+1:-0.81]}{16262@[b5+1:8.15, b12+1:-0.20];[c4+1:0.02, c6+1:-2.84, c7+1:1.76, c8+1:-3.30, c14+2:-5.83, c15+2:-2.72];[y5+1:-0.23, y6+1:3.23, y7+1:0.75];[zDot4+1:3.16, zDot6+1:-1.45];[(M0-291.10)+2:5.09, (M0-744.24)+2:-2.74];[D204+1:-0.79, D274+1:-0.37, D292+1:-3.55, D366+1:-2.26]}	{16259@[b5+1:43709, b7+1:11939, b8+1:11028, b9+1:49564, b11+1:114478, b13+1:23082, b14+1:12375];[y1+1:13999, y2+1:29905, y3+1:6275, y5+1:53647, y6+1:8361, y11+1:90414];[D126+1:283043, D138+1:219378, D144+1:115359, D168+1:133271, D186+1:288896, D204+1:636088, D274+1:1205955, D292+1:291600, D366+1:130774]}{16262@[b5+1:1587, b12+1:6825];[c4+1:8201, c6+1:8356, c7+1:11178, c8+1:6681, c14+2:21797, c15+2:22095];[y5+1:1227, y6+1:1472, y7+1:6030];[zDot4+1:2017, zDot6+1:16881];[(M0-291.10)+2:78214, (M0-744.24)+2:26971];[D204+1:13319, D274+1:33492, D292+1:34152, D366+1:12416]}	{16259@22}{16262@19}	T	0.013256	0	0	8.02039	2.01736	13.341	1	2	947.323	H1N1A2	FALSE	2.00582		Level1	[10,H1N1A2,1.000]	[232,H1N1A2,1.000]	{@37[10-16]}	{@2[16,0.000]}{@10[16,1.000]}
170919_08.raw	3069	11.774	3051	583.755	4	2330.99	Q8IV08	Homo sapiens OX=9606	Phospholipase D3	[386 to 396]	DNHTHSDIQVK	R,L	DNHT[O-Glycosylation:H1N1 on X]HS[O-Glycosylation:H2N1F1 on X]DIQVK	2	2330.99	28.0821	10	{3069@[y1+1, y2+1, y3+1, y4+1, y5+1, y7+1, y8+1, y9+1];[(M0-470.16)+2];[D109+1, D115+1, D126+1, D138+1, D144+1, D163+1, D168+1, D186+1, D204+1, D366+1]}{3072@[c1+1, c6+2, c7+2, c8+2, c9+2];[y1+1, y2+1, y3+1, y4+1, y5+1, y6+1, y7+1, y8+1];[zDot2+1, zDot3+1, zDot4+1, zDot5+1, zDot11+3];[(M0-162.05)+3];[D163+1, D204+1, D366+1]}	{3069@[y1+1:147.11226, y2+1:246.18140, y3+1:374.23810, y4+1:487.32335, y5+1:602.35724, y7+1:826.43596, y8+1:927.49280, y9+1:1064.54260];[(M0-470.16)+2:931.41671];[D109+1:109.02861, D115+1:115.03910, D126+1:126.05495, D138+1:138.05512, D144+1:144.06537, D163+1:163.06023, D168+1:168.06554, D186+1:186.07587, D204+1:204.08713, D366+1:366.13862]}{3072@[c1+1:133.05988, c6+2:874.34290, c7+2:931.85518, c8+2:988.39684, c9+2:1052.42647];[y1+1:147.11137, y2+1:246.18074, y3+1:374.23761, y4+1:487.31866, y5+1:602.34833, y6+1:689.38298, y7+1:826.44562, y8+1:927.49341];[zDot2+1:230.16066, zDot3+1:358.22080, zDot4+1:471.30441, zDot5+1:586.33197, zDot11+3:772.66377];[(M0-162.05)+3:723.98229];[D163+1:163.06004, D204+1:204.08530, D366+1:366.13708]}	{3069@[y1+1:-0.00055, y2+1:0.00018, y3+1:-0.00170, y4+1:-0.00050, y5+1:0.00644, y7+1:-0.00578, y8+1:0.00338, y9+1:-0.00573];[(M0-470.16)+2:-0.00361];[D109+1:0.00021, D115+1:0.00014, D126+1:0.00000, D138+1:0.00018, D144+1:-0.00015, D163+1:0.00014, D168+1:0.00003, D186+1:-0.00021, D204+1:0.00048, D366+1:-0.00085]}{3072@[c1+1:-0.00089, c6+2:0.00218, c7+2:-0.00019, c8+2:-0.00094, c9+2:-0.00026];[y1+1:-0.00143, y2+1:-0.00048, y3+1:-0.00219, y4+1:-0.00520, y5+1:-0.00247, y6+1:0.00015, y7+1:0.00387, y8+1:0.00399];[zDot2+1:-0.00183, zDot3+1:-0.00027, zDot4+1:-0.00072, zDot5+1:-0.00011, zDot11+3:0.00216];[(M0-162.05)+3:-0.00819];[D163+1:-0.00004, D204+1:-0.00135, D366+1:-0.00238]}	{3069@[y1+1:-3.73, y2+1:0.73, y3+1:-4.55, y4+1:-1.04, y5+1:10.70, y7+1:-7.00, y8+1:3.64, y9+1:-5.39];[(M0-470.16)+2:-1.94];[D109+1:1.98, D115+1:1.26, D126+1:0.00, D138+1:1.29, D144+1:-1.03, D163+1:0.87, D168+1:0.17, D186+1:-1.13, D204+1:2.36, D366+1:-2.32]}{3072@[c1+1:-6.76, c6+2:1.25, c7+2:-0.10, c8+2:-0.48, c9+2:-0.12];[y1+1:-9.79, y2+1:-1.95, y3+1:-5.86, y4+1:-10.68, y5+1:-4.12, y6+1:0.22, y7+1:4.69, y8+1:4.30];[zDot2+1:-8.00, zDot3+1:-0.75, zDot4+1:-1.54, zDot5+1:-0.19, zDot11+3:0.93];[(M0-162.05)+3:-3.78];[D163+1:-0.27, D204+1:-6.65, D366+1:-6.52]}	{3069@[y1+1:13653, y2+1:18982, y3+1:12186, y4+1:36965, y5+1:3425, y7+1:22564, y8+1:21082, y9+1:17576];[(M0-470.16)+2:162110];[D109+1:25821, D115+1:3094, D126+1:214204, D138+1:301080, D144+1:39509, D163+1:180094, D168+1:192853, D186+1:137149, D204+1:514522, D366+1:119916]}{3072@[c1+1:525, c6+2:62632, c7+2:16544, c8+2:23523, c9+2:14171];[y1+1:2913, y2+1:9796, y3+1:1087, y4+1:2035, y5+1:5614, y6+1:3881, y7+1:3347, y8+1:6136];[zDot2+1:1396, zDot3+1:7811, zDot4+1:11743, zDot5+1:20611, zDot11+3:31676];[(M0-162.05)+3:81951];[D163+1:6266, D204+1:3394, D366+1:1248]}	{3069@19}{3072@22}	T	0.013256	0	0	10.0804	2.02851	13.1451	2	2	1038.38	H3N2F1	TRUE	8.25741		Level3			{@50[4-1,6-8]}{@50[4-8,6-1]}{@51[4-4,6-5]}{@51[4-5,6-4]}
171027_05.raw	9860	39.0143	9857	1175.49	3	3523.43	P01042	Homo sapiens OX=9606	Kininogen-1	[398 to 417]	EETTVSPPHTSMAPAQDEER	K,D	EETTVS[O-Glycosylation:H1N1A1 on X]PPHTS[O-Glycosylation:H1N1A1 on X]MAPAQDEER	2	3523.43	28.0815	0	{9860@[b10+1, b13+1];[y1+1, y2+1, y3+1, y7+1, y8+1, y13+1, y14+2, y15+2];[D126+1, D138+1, D144+1, D168+1, D186+1, D204+1, D274+1, D292+1, D366+1]}{9862@[b11+1];[c9+1, c10+1];[y5+1, y7+1, y8+1, y9+1, y15+1];[zDot3+1, zDot4+1, zDot5+1, zDot6+1, zDot8+1, zDot11+1, zDot18+2, zDot20+2];[(M0-291.10)+3, (M0-453.15)+2];[D186+1, D204+1, D274+1, D292+1, D366+1]}	{9860@[b10+1:1079.51990, b13+1:1368.60938];[y1+1:175.12029, y2+1:304.16019, y3+1:433.20190, y7+1:844.37651, y8+1:915.41858, y13+1:1468.66455, y14+2:783.35210, y15+2:826.86918];[D126+1:126.05476, D138+1:138.05487, D144+1:144.06503, D168+1:168.06528, D186+1:186.07579, D204+1:204.08651, D274+1:274.09155, D292+1:292.10231, D366+1:366.13800]}{9862@[b11+1:1166.52124];[c9+1:1651.70398, c10+1:1752.74512];[y5+1:676.28522, y7+1:844.37451, y8+1:915.41113, y9+1:1046.45483, y15+1:1652.72363];[zDot3+1:417.18491, zDot4+1:532.21320, zDot5+1:660.26886, zDot6+1:731.30542, zDot8+1:899.39437, zDot11+1:1874.73083, zDot18+2:1625.65492, zDot20+2:1754.70520];[(M0-291.10)+3:1078.45050, (M0-453.15)+2:1536.13665];[D186+1:186.07596, D204+1:204.08673, D274+1:274.09085, D292+1:292.10136, D366+1:366.13882]}	{9860@[b10+1:0.01952, b13+1:-0.00063];[y1+1:0.00133, y2+1:-0.00136, y3+1:-0.00223, y7+1:-0.00302, y8+1:0.00193, y13+1:0.01603, y14+2:-0.00436, y15+2:-0.00224];[D126+1:-0.00019, D138+1:-0.00008, D144+1:-0.00048, D168+1:-0.00024, D186+1:-0.00029, D204+1:-0.00014, D274+1:-0.00057, D292+1:-0.00038, D366+1:-0.00147]}{9862@[b11+1:-0.01117];[c9+1:-0.00288, c10+1:-0.00942];[y5+1:-0.00444, y7+1:-0.00502, y8+1:-0.00552, y9+1:-0.00230, y15+1:-0.00968];[zDot3+1:-0.00051, zDot4+1:0.00084, zDot5+1:-0.00207, zDot6+1:-0.00263, zDot8+1:-0.00355, zDot11+1:-0.01489, zDot18+2:-0.03102, zDot20+2:-0.01564];[(M0-291.10)+3:-0.00512, (M0-453.15)+2:-0.02322];[D186+1:-0.00012, D204+1:0.00008, D274+1:-0.00128, D292+1:-0.00132, D366+1:-0.00065]}	{9860@[b10+1:18.10, b13+1:-0.46];[y1+1:7.66, y2+1:-4.48, y3+1:-5.17, y7+1:-3.58, y8+1:2.11, y13+1:10.92, y14+2:-2.78, y15+2:-1.35];[D126+1:-1.52, D138+1:-0.55, D144+1:-3.38, D168+1:-1.43, D186+1:-1.54, D204+1:-0.68, D274+1:-2.10, D292+1:-1.29, D366+1:-4.01]}{9862@[b11+1:-9.58];[c9+1:-1.75, c10+1:-5.38];[y5+1:-6.58, y7+1:-5.96, y8+1:-6.03, y9+1:-2.20, y15+1:-5.86];[zDot3+1:-1.22, zDot4+1:1.58, zDot5+1:-3.15, zDot6+1:-3.60, zDot8+1:-3.96, zDot11+1:-7.95, zDot18+2:-9.55, zDot20+2:-4.46];[(M0-291.10)+3:-1.58, (M0-453.15)+2:-7.56];[D186+1:-0.64, D204+1:0.42, D274+1:-4.67, D292+1:-4.54, D366+1:-1.77]}	{9860@[b10+1:7108, b13+1:6147];[y1+1:4244, y2+1:7305, y3+1:5181, y7+1:24704, y8+1:5530, y13+1:5970, y14+2:40782, y15+2:19017];[D126+1:98050, D138+1:120990, D144+1:55890, D168+1:79712, D186+1:163531, D204+1:307807, D274+1:323496, D292+1:106352, D366+1:127497]}{9862@[b11+1:4181];[c9+1:4627, c10+1:2519];[y5+1:2385, y7+1:2655, y8+1:921, y9+1:2374, y15+1:3751];[zDot3+1:2515, zDot4+1:868, zDot5+1:4241, zDot6+1:3190, zDot8+1:13234, zDot11+1:1257, zDot18+2:4318, zDot20+2:15160];[(M0-291.10)+3:21015, (M0-453.15)+2:6428];[D186+1:940, D204+1:8166, D274+1:15738, D292+1:14150, D366+1:8928]}	{9860@19}{9862@23}	T	0.013256	0	0	9.05758	2.01425	14.3743	2	5	1312.46	H2N2A2	FALSE	2.27129		Level2	[11,H1N1A1,0.973]	[408,H1N1A1,0.973]	{@108[6-7,11-7]}{@108[4-7,11-7]}{@108[3-7,11-7]}	{@3[7,0.333]}{@4[7,0.333]}{@6[7,0.333]}{@10[7,0.027]}{@11[7,0.973]}
170922_01.raw	7484	23.612	7470	907.899	4	3627.57	P19823	Homo sapiens OX=9606	Inter-alpha-trypsin inhibitor heavy chain H2	[661 to 679]	VVPDSTPSWANPSPTPVIS	K,M	VVPDST[O-Glycosylation:H1N1 on X]PSWANPSPT[O-Glycosylation:H2N2A2 on X]PVIS	2	3627.56	28.0807	0	{7484@[b2+1, b6+1, b8+1, b9+1, b10+1, b11+1, b13+1, b15+1, b17+1];[y2+1, y4+1, y6+1, y8+1, y9+1, y10+1, y13+1];[D109+1, D126+1, D138+1, D144+1, D168+1, D186+1, D204+1, D274+1, D292+1, D366+1]}{7487@[b13+1];[c3+1, c4+1, c5+1, c7+1, c8+1, c9+1, c10+1, c17+2];[(M0-906.30)+2, (M0-947.32)+2, (M0-1109.38)+2];[D186+1, D204+1, D274+1, D292+1, D366+1]}	{7484@[b2+1:199.14352, b6+1:599.30243, b8+1:783.39447, b9+1:969.45160, b10+1:1040.49902, b11+1:1154.54614, b13+1:1338.61967, b15+1:1536.70471, b17+1:1732.82361];[y2+1:219.13206, y4+1:415.25363, y6+1:613.35004, y8+1:797.43719, y9+1:911.48000, y10+1:982.51452, y13+1:1352.67912];[D109+1:109.02834, D126+1:126.05490, D138+1:138.05500, D144+1:144.06560, D168+1:168.06555, D186+1:186.07582, D204+1:204.08636, D274+1:274.09201, D292+1:292.10230, D366+1:366.13833]}{7487@[b13+1:1338.62708];[c3+1:313.22122, c4+1:428.24982, c5+1:515.28479, c7+1:1078.51587, c8+1:1165.53101, c9+1:1351.63477, c10+1:1422.64502, c17+2:1714.24420];[(M0-906.30)+2:1361.62730, (M0-947.32)+2:1341.11339, (M0-1109.38)+2:1260.10001];[D186+1:186.07571, D204+1:204.08630, D274+1:274.09187, D292+1:292.10199, D366+1:366.13917]}	{7484@[b2+1:-0.00058, b6+1:-0.00109, b8+1:0.00616, b9+1:-0.01602, b10+1:-0.00571, b11+1:-0.00152, b13+1:-0.01279, b15+1:-0.02819, b17+1:-0.03047];[y2+1:-0.00187, y4+1:-0.00148, y6+1:-0.00552, y8+1:-0.00315, y9+1:-0.00327, y10+1:-0.00587, y13+1:-0.00538];[D109+1:-0.00006, D126+1:-0.00005, D138+1:0.00005, D144+1:0.00008, D168+1:0.00004, D186+1:-0.00026, D204+1:-0.00028, D274+1:-0.00012, D292+1:-0.00039, D366+1:-0.00114]}{7487@[b13+1:-0.00538];[c3+1:-0.00220, c4+1:-0.00054, c5+1:0.00240, c7+1:0.00085, c8+1:-0.01604, c9+1:0.00840, c10+1:-0.01846, c17+2:0.01310];[(M0-906.30)+2:-0.02434, (M0-947.32)+2:-0.02561, (M0-1109.38)+2:0.00046];[D186+1:-0.00036, D204+1:-0.00034, D274+1:-0.00025, D292+1:-0.00070, D366+1:-0.00030]}	{7484@[b2+1:-2.93, b6+1:-1.82, b8+1:7.87, b9+1:-16.55, b10+1:-5.50, b11+1:-1.32, b13+1:-9.56, b15+1:-18.35, b17+1:-17.59];[y2+1:-8.57, y4+1:-3.57, y6+1:-9.01, y8+1:-3.96, y9+1:-3.59, y10+1:-5.98, y13+1:-3.98];[D109+1:-0.56, D126+1:-0.37, D138+1:0.40, D144+1:0.57, D168+1:0.21, D186+1:-1.38, D204+1:-1.39, D274+1:-0.43, D292+1:-1.34, D366+1:-3.11]}{7487@[b13+1:-4.02];[c3+1:-7.03, c4+1:-1.27, c5+1:4.67, c7+1:0.79, c8+1:-13.78, c9+1:6.22, c10+1:-12.98, c17+2:3.82];[(M0-906.30)+2:-8.94, (M0-947.32)+2:-9.55, (M0-1109.38)+2:0.18];[D186+1:-1.96, D204+1:-1.69, D274+1:-0.93, D292+1:-2.39, D366+1:-0.81]}	{7484@[b2+1:4483, b6+1:3803, b8+1:2796, b9+1:9901, b10+1:12643, b11+1:27571, b13+1:19434, b15+1:12727, b17+1:4373];[y2+1:4656, y4+1:13741, y6+1:11040, y8+1:31201, y9+1:24849, y10+1:11905, y13+1:16859];[D109+1:2505, D126+1:184768, D138+1:141559, D144+1:100593, D168+1:76477, D186+1:249312, D204+1:475956, D274+1:511131, D292+1:143789, D366+1:131727]}{7487@[b13+1:1234];[c3+1:654, c4+1:1182, c5+1:2805, c7+1:4844, c8+1:5960, c9+1:3493, c10+1:6139, c17+2:4486];[(M0-906.30)+2:31736, (M0-947.32)+2:12248, (M0-1109.38)+2:15296];[D186+1:1157, D204+1:24475, D274+1:17892, D292+1:31700, D366+1:15775]}	{7484@26}{7487@17}	T	0.013256	0	0	8.01108	3.01951	15.5155	2	6	1677.59	H3N3A2	TRUE	1.46888		Level2	[6,H1N1,0.908]	[666,H1N1,0.908]	{@228[6-1,15-26]}{@228[6-1,13-26]}	{@5[1,0.046][26,0.000]}{@6[1,0.908][26,0.000]}{@8[1,0.046][26,0.000]}{@13[1,0.000][26,0.487]}{@15[1,0.000][26,0.487]}{@19[26,0.025][1,0.000]}
180417_07.raw	14308	38.0832	14282	800.869	4	3199.45	P39060	Homo sapiens OX=9606	Collagen alpha-1(XVIII) chain	[50 to 67]	GPLPVQPTADTTTHVTPR	Q,N	GPLPVQPT[O-Glycosylation:H1N1A1 on X]ADTTT[O-Glycosylation:H1N1A1 on X]HVTPR	2	3199.44	28.0799	0	{14308@[b2+1, b3+1, b4+1, b5+1, b6+1, b10+1, b15+1];[y1+1, y2+1, y3+1, y12+1, y13+1, y15+1];[D109+1, D126+1, D138+1, D144+1, D163+1, D168+1, D186+1, D204+1, D274+1, D292+1, D366+1]}{14310@[c2+1, c5+1, c8+1, c9+1, c11+1, c15+2, c17+2];[y2+1, y3+1, y7+1];[zDot1+1, zDot16+2, zDot18+3];[(M0-291.10)+3, (M0-453.15)+3];[D204+1, D274+1, D292+1, D366+1]}	{14308@[b2+1:155.08167, b3+1:268.16653, b4+1:365.22351, b5+1:464.28867, b6+1:592.34863, b10+1:976.51049, b15+1:1515.78540];[y1+1:175.11916, y2+1:272.17307, y3+1:373.22012, y12+1:1296.65857, y13+1:1424.71265, y15+1:1620.83085];[D109+1:109.02879, D126+1:126.05527, D138+1:138.05541, D144+1:144.06597, D163+1:163.06068, D168+1:168.06595, D186+1:186.07654, D204+1:204.08719, D274+1:274.09283, D292+1:292.10339, D366+1:366.14027]}{14310@[c2+1:172.10828, c5+1:481.31580, c8+1:1463.70459, c9+1:1534.75073, c11+1:1750.82251, c15+2:1423.13273, c17+2:1522.18762];[y2+1:272.17227, y3+1:373.22220, y7+1:811.45508];[zDot1+1:159.10057, zDot16+2:1515.68336, zDot18+3:1062.15378];[(M0-291.10)+3:970.45670, (M0-453.15)+3:916.43914];[D204+1:204.08728, D274+1:274.09287, D292+1:292.10361, D366+1:366.14117]}	{14308@[b2+1:0.00016, b3+1:0.00097, b4+1:0.00518, b5+1:0.00192, b6+1:0.00331, b10+1:0.00067, b15+1:0.00522];[y1+1:0.00020, y2+1:0.00135, y3+1:0.00073, y12+1:0.00431, y13+1:-0.00019, y15+1:-0.00316];[D109+1:0.00039, D126+1:0.00033, D138+1:0.00046, D144+1:0.00046, D163+1:0.00060, D168+1:0.00043, D186+1:0.00046, D204+1:0.00054, D274+1:0.00071, D292+1:0.00071, D366+1:0.00080]}{14310@[c2+1:0.00022, c5+1:0.00250, c8+1:0.00467, c9+1:0.01369, c11+1:0.01085, c15+2:-0.00377, c17+2:0.00557];[y2+1:0.00056, y3+1:0.00280, y7+1:0.01300];[zDot1+1:0.00034, zDot16+2:0.00487, zDot18+3:0.01799];[(M0-291.10)+3:0.00346, (M0-453.15)+3:0.00357];[D204+1:0.00063, D274+1:0.00074, D292+1:0.00092, D366+1:0.00171]}	{14308@[b2+1:1.04, b3+1:3.62, b4+1:14.22, b5+1:4.14, b6+1:5.60, b10+1:0.68, b15+1:3.44];[y1+1:1.17, y2+1:4.98, y3+1:1.96, y12+1:3.33, y13+1:-0.13, y15+1:-1.95];[D109+1:3.60, D126+1:2.62, D138+1:3.35, D144+1:3.18, D163+1:3.69, D168+1:2.59, D186+1:2.49, D204+1:2.67, D274+1:2.59, D292+1:2.43, D366+1:2.20]}{14310@[c2+1:1.30, c5+1:5.21, c8+1:3.19, c9+1:8.93, c11+1:6.20, c15+2:-1.33, c17+2:1.83];[y2+1:2.05, y3+1:7.53, y7+1:16.04];[zDot1+1:2.17, zDot16+2:1.61, zDot18+3:5.65];[(M0-291.10)+3:1.19, (M0-453.15)+3:1.30];[D204+1:3.12, D274+1:2.71, D292+1:3.16, D366+1:4.68]}	{14308@[b2+1:55424, b3+1:39463, b4+1:5110, b5+1:23473, b6+1:59873, b10+1:12803, b15+1:4647];[y1+1:4903, y2+1:14963, y3+1:19856, y12+1:44453, y13+1:3747, y15+1:11316];[D109+1:1817, D126+1:142557, D138+1:126178, D144+1:71233, D163+1:11030, D168+1:102635, D186+1:275126, D204+1:611124, D274+1:1036530, D292+1:324610, D366+1:188997]}{14310@[c2+1:9565, c5+1:27722, c8+1:22336, c9+1:9633, c11+1:6919, c15+2:65820, c17+2:71592];[y2+1:8038, y3+1:32851, y7+1:7121];[zDot1+1:7487, zDot16+2:54308, zDot18+3:74306];[(M0-291.10)+3:143550, (M0-453.15)+3:87267];[D204+1:35512, D274+1:58872, D292+1:84006, D366+1:21380]}	{14308@24}{14310@19}	T	0.013256	0	0	10.0547	2.02064	15.2467	2	5	1312.46	H2N2A2	FALSE	1.78712		Level2	[8,H1N1A1,0.999]	[57,H1N1A1,0.999]	{@108[8-7,13-7]}{@108[8-7,12-7]}	{@8[7,0.999]}{@11[7,0.017]}{@12[7,0.485]}{@13[7,0.485]}{@16[7,0.015]}
180417_05.raw	10111	29.0302	10095	666.946	3	1997.82	P10153	Homo sapiens OX=9606	Non-secretory ribonuclease	[80 to 93]	NVCGNPNMTCPSNK	V,T	NVC[Common Fixed:Carbamidomethyl on C]GNPNMT[O-Glycosylation:N1 on X]C[Common Fixed:Carbamidomethyl on C]PS[O-Glycosylation:N1 on X]NK	4	1997.81	28.0785	0	{10111@[b2+1, b3+1, b4+1, b5+1, b8+1, b9+1, b10+1];[y1+1, y2+1, y3+1, y4+1, y5+1, y6+1, y7+1, y9+1, y11+1, y12+1];[D126+1, D138+1, D144+1, D168+1, D186+1, D204+1]}{10113@[b2+1];[c2+1, c3+1, c4+1, c6+1, c9+1, c11+1, c13+1];[zDot8+1, zDot10+1, zDot14+2];[D204+1]}	{10111@[b2+1:214.11964, b3+1:374.14996, b4+1:431.17307, b5+1:545.21600, b8+1:887.36084, b9+1:988.39343, b10+1:1148.42944];[y1+1:147.11299, y2+1:261.15814, y3+1:348.18845, y4+1:445.24240, y5+1:605.27458, y6+1:706.32422, y7+1:837.36707, y9+1:1048.45093, y11+1:1219.51477, y12+1:1379.56726];[D126+1:126.05522, D138+1:138.05528, D144+1:144.06570, D168+1:168.06619, D186+1:186.07648, D204+1:204.08768]}{10113@[b2+1:214.12024];[c2+1:231.14702, c3+1:391.17719, c4+1:448.20337, c6+1:659.29150, c9+1:1208.50485, c11+1:1465.57080, c13+1:1869.75916];[zDot8+1:1341.54590, zDot10+1:1552.62760, zDot14+2:991.90407];[D204+1:204.08839]}	{10111@[b2+1:0.00103, b3+1:0.00070, b4+1:0.00233, b5+1:0.00235, b8+1:0.01101, b9+1:-0.00408, b10+1:0.00128];[y1+1:0.00019, y2+1:0.00241, y3+1:0.00069, y4+1:0.00188, y5+1:0.00340, y6+1:0.00537, y7+1:0.00773, y9+1:-0.00410, y11+1:-0.00465, y12+1:0.01719];[D126+1:0.00028, D138+1:0.00034, D144+1:0.00019, D168+1:0.00067, D186+1:0.00040, D204+1:0.00103]}{10113@[b2+1:0.00162];[c2+1:0.00185, c3+1:0.00137, c4+1:0.00609, c6+1:-0.00147, c9+1:0.00142, c11+1:-0.01604, c13+1:0.01799];[zDot8+1:0.00362, zDot10+1:-0.01037, zDot14+2:-0.00056];[D204+1:0.00175]}	{10111@[b2+1:4.81, b3+1:1.87, b4+1:5.43, b5+1:4.31, b8+1:12.42, b9+1:-4.13, b10+1:1.12];[y1+1:1.28, y2+1:9.27, y3+1:1.98, y4+1:4.23, y5+1:5.63, y6+1:7.61, y7+1:9.24, y9+1:-3.91, y11+1:-3.81, y12+1:12.47];[D126+1:2.23, D138+1:2.45, D144+1:1.31, D168+1:4.00, D186+1:2.16, D204+1:5.07]}{10113@[b2+1:7.61];[c2+1:8.05, c3+1:3.51, c4+1:13.62, c6+1:-2.23, c9+1:1.17, c11+1:-10.95, c13+1:9.62];[zDot8+1:2.70, zDot10+1:-6.68, zDot14+2:-0.28];[D204+1:8.61]}	{10111@[b2+1:105833, b3+1:66881, b4+1:20555, b5+1:83842, b8+1:60288, b9+1:19009, b10+1:18008];[y1+1:23789, y2+1:7151, y3+1:5941, y4+1:85359, y5+1:48467, y6+1:42901, y7+1:20424, y9+1:40173, y11+1:16078, y12+1:29950];[D126+1:514923, D138+1:110448, D144+1:26739, D168+1:94591, D186+1:90766, D204+1:602642]}{10113@[b2+1:3824];[c2+1:22353, c3+1:5235, c4+1:41050, c6+1:30354, c9+1:92201, c11+1:7634, c13+1:35314];[zDot8+1:20526, zDot10+1:77637, zDot14+2:55967];[D204+1:24211]}	{10111@23}{10113@12}	T	0.013256	0	0	10.0459	0	7.09926	2	2	406.159	N2	TRUE	4.13054		Level1	[9,N1,1.000][12,N1,1.000]	[88,N1,1.000][91,N1,1.000]	{@3[9-0,12-0]}	{@9[0,1.000]}{@12[0,1.000]}
180417_05.raw	29176	67.8685	29149	1041.7	4	4162.78	P19823	Homo sapiens OX=9606	Inter-alpha-trypsin inhibitor heavy chain H2	[661 to 681]	VVPDSTPSWANPSPTPVISML	K,A	VVPDSTPS[O-Glycosylation:H1N2A1 on X]WANPSPT[O-Glycosylation:H2N1A2 on X]PVISML	2	4162.78	28.0785	0	{29176@[b6+1, b7+1, b9+1, b10+1, b11+1, b13+1, b15+1, b17+1];[y1+1, y2+1, y3+1, y4+1, y6+1, y8+1, y11+1, y12+1, y15+1];[D109+1, D126+1, D138+1, D144+1, D168+1, D186+1, D204+1, D274+1, D292+1, D366+1]}{29178@[c3+1, c4+1, c10+1, c16+2];[y2+1, y3+1];[zDot4+1, zDot5+1];[(M0-291.10)+2, (M0-582.19)+3, (M0-744.24)+3];[D204+1, D274+1, D292+1, D366+1]}	{29176@[b6+1:599.30530, b7+1:696.36041, b9+1:969.47351, b10+1:1040.50745, b11+1:1154.55139, b13+1:1338.64038, b15+1:1536.72058, b17+1:1732.85840];[y1+1:132.10263, y2+1:263.14423, y3+1:350.17545, y4+1:463.26163, y6+1:659.38289, y8+1:857.47784, y11+1:1155.58960, y12+1:1226.64035, y15+1:1596.79919];[D109+1:109.02855, D126+1:126.05523, D138+1:138.05531, D144+1:144.06585, D168+1:168.06597, D186+1:186.07684, D204+1:204.08738, D274+1:274.09305, D292+1:292.10336, D366+1:366.14030]}{29178@[c3+1:313.22379, c4+1:428.25165, c10+1:1916.82739, c16+2:1810.24817];[y2+1:263.14215, y3+1:350.17493];[zDot4+1:447.24271, zDot5+1:546.31000];[(M0-291.10)+2:1936.84883, (M0-582.19)+3:1194.53536, (M0-744.24)+3:1140.52293];[D204+1:204.08694, D274+1:274.09248, D292+1:292.10393, D366+1:366.14014]}	{29176@[b6+1:0.00178, b7+1:0.00413, b9+1:0.00589, b10+1:0.00271, b11+1:0.00373, b13+1:0.00792, b15+1:-0.01232, b17+1:0.00432];[y1+1:0.00073, y2+1:0.00184, y3+1:0.00103, y4+1:0.00314, y6+1:0.00323, y8+1:-0.00226, y11+1:-0.01822, y12+1:-0.00459, y15+1:-0.00985];[D109+1:0.00015, D126+1:0.00029, D138+1:0.00037, D144+1:0.00033, D168+1:0.00046, D186+1:0.00076, D204+1:0.00073, D274+1:0.00092, D292+1:0.00068, D366+1:0.00083]}{29178@[c3+1:0.00037, c4+1:0.00129, c10+1:-0.01087, c16+2:-0.00599];[y2+1:-0.00024, y3+1:0.00051];[zDot4+1:0.00295, zDot5+1:0.00183];[(M0-291.10)+2:-0.00231, (M0-582.19)+3:-0.00575, (M0-744.24)+3:0.00978];[D204+1:0.00030, D274+1:0.00036, D292+1:0.00124, D366+1:0.00067]}	{29176@[b6+1:2.97, b7+1:5.94, b9+1:6.08, b10+1:2.61, b11+1:3.23, b13+1:5.92, b15+1:-8.02, b17+1:2.50];[y1+1:5.53, y2+1:7.00, y3+1:2.94, y4+1:6.80, y6+1:4.91, y8+1:-2.64, y11+1:-15.78, y12+1:-3.75, y15+1:-6.17];[D109+1:1.41, D126+1:2.29, D138+1:2.68, D144+1:2.33, D168+1:2.73, D186+1:4.10, D204+1:3.61, D274+1:3.37, D292+1:2.32, D366+1:2.28]}{29178@[c3+1:1.18, c4+1:3.01, c10+1:-5.68, c16+2:-1.65];[y2+1:-0.91, y3+1:1.46];[zDot4+1:6.61, zDot5+1:3.35];[(M0-291.10)+2:-0.60, (M0-582.19)+3:-1.61, (M0-744.24)+3:2.86];[D204+1:1.47, D274+1:1.31, D292+1:4.27, D366+1:1.84]}	{29176@[b6+1:15876, b7+1:3226, b9+1:9082, b10+1:36892, b11+1:37001, b13+1:18100, b15+1:5098, b17+1:3297];[y1+1:2275, y2+1:15928, y3+1:13100, y4+1:11404, y6+1:16927, y8+1:14349, y11+1:48596, y12+1:13953, y15+1:11744];[D109+1:2066, D126+1:151345, D138+1:124966, D144+1:72397, D168+1:99661, D186+1:273747, D204+1:657063, D274+1:1087256, D292+1:375381, D366+1:275924]}{29178@[c3+1:6444, c4+1:3272, c10+1:14390, c16+2:9656];[y2+1:1709, y3+1:5594];[zDot4+1:2600, zDot5+1:2318];[(M0-291.10)+2:30974, (M0-582.19)+3:10843, (M0-744.24)+3:14706];[D204+1:15600, D274+1:71288, D292+1:104829, D366+1:32093]}	{29176@27}{29178@15}	T	0.013256	0	0	6.01625	3.01569	14.6261	2	6	1968.68	H3N3A3	TRUE	1.78276		Level3			{@351[8-13,15-22]}{@351[6-13,15-22]}{@351[5-13,15-22]}{@351[8-13,13-22]}{@351[6-13,13-22]}{@351[5-13,13-22]}
171025_06.raw	9626	38.0044	9615	974.404	4	3893.59	DECOY_Q6NXE6	Homo sapiens OX=9606	Armadillo repeat-containing protein 6	[477 to 499]	MKAQTSTPTCGISAGSSYRSCCR	V,E	M[Common Variable:Oxidation on M]KAQT[O-Glycosylation:H1N1A1 on X]STPTC[Common Fixed:Carbamidomethyl on C]GISAGSSYRS[O-Glycosylation:H1N1A1 on X]C[Common Fixed:Carbamidomethyl on C]C[Common Fixed:Carbamidomethyl on C]R	6	3893.57	28.0784	20	{9626@[b10+1, b12+1];[y3+1, y10+1, y11+1];[D126+1, D138+1, D144+1, D168+1, D186+1, D204+1, D274+1, D292+1, D366+1]}{9629@[c5+1, c10+1];[y3+1, y9+1, y14+1, y15+1];[zDot1+1, zDot11+1, zDot21+3, zDot23+2];[(M0-291.10)+3, (M0-453.15)+3];[D204+1, D274+1, D292+1, D366+1]}{9630@[y11+1, y14+1, y15+1, y16+1];[zDot1+1, zDot9+1, zDot11+1, zDot21+3, zDot23+3];[(M0-291.10)+3, (M0-453.15)+3];[D204+1, D274+1, D292+1]}	{9626@[b10+1:1122.51184, b12+1:1292.59741];[y3+1:495.18362, y10+1:1203.49463, y11+1:1290.52307];[D126+1:126.05494, D138+1:138.05505, D144+1:144.06560, D168+1:168.06548, D186+1:186.07590, D204+1:204.08643, D274+1:274.09201, D292+1:292.10187, D366+1:366.13852]}{9629@[c5+1:1249.51758, c10+1:1795.73596];[y3+1:495.18158, y9+1:1132.46155, y14+1:1620.68042, y15+1:1721.72119];[zDot1+1:159.09920, zDot11+1:1930.71814, zDot21+3:1201.83584, zDot23+2:1939.78819];[(M0-291.10)+3:1201.83584, (M0-453.15)+3:1147.82135];[D204+1:204.08604, D274+1:274.09204, D292+1:292.10205, D366+1:366.13858]}{9630@[y11+1:1290.53284, y14+1:1620.69385, y15+1:1721.71643, y16+1:1818.73755];[zDot1+1:159.09962, zDot9+1:1772.67041, zDot11+1:1930.72310, zDot21+3:1201.83456, zDot23+3:1293.53249];[(M0-291.10)+3:1201.83456, (M0-453.15)+3:1147.81334];[D204+1:204.08588, D274+1:274.09290, D292+1:292.10175]}	{9626@[b10+1:0.02003, b12+1:0.00008];[y3+1:0.00337, y10+1:-0.00472, y11+1:-0.00831];[D126+1:-0.00000, D138+1:0.00011, D144+1:0.00008, D168+1:-0.00004, D186+1:-0.00018, D204+1:-0.00022, D274+1:-0.00011, D292+1:-0.00082, D366+1:-0.00095]}{9629@[c5+1:-0.01759, c10+1:-0.01000];[y3+1:0.00133, y9+1:-0.00069, y14+1:0.01286, y15+1:0.00596];[zDot1+1:-0.00103, zDot11+1:-0.02213, zDot21+3:0.06539, zDot23+2:0.01117];[(M0-291.10)+3:0.01173, (M0-453.15)+3:0.02108];[D204+1:-0.00060, D274+1:-0.00008, D292+1:-0.00064, D366+1:-0.00089]}{9630@[y11+1:0.00146, y14+1:0.02629, y15+1:0.00120, y16+1:-0.03045];[zDot1+1:-0.00060, zDot9+1:-0.00071, zDot11+1:-0.01716, zDot21+3:0.06156, zDot23+3:0.02497];[(M0-291.10)+3:0.00789, (M0-453.15)+3:-0.00296];[D204+1:-0.00077, D274+1:0.00077, D292+1:-0.00094]}	{9626@[b10+1:17.86, b12+1:0.06];[y3+1:6.83, y10+1:-3.93, y11+1:-6.44];[D126+1:-0.03, D138+1:0.79, D144+1:0.57, D168+1:-0.24, D186+1:-0.97, D204+1:-1.09, D274+1:-0.42, D292+1:-2.81, D366+1:-2.59]}{9629@[c5+1:-14.09, c10+1:-5.57];[y3+1:2.69, y9+1:-0.61, y14+1:7.94, y15+1:3.46];[zDot1+1:-6.52, zDot11+1:-11.47, zDot21+3:18.15, zDot23+2:2.88];[(M0-291.10)+3:3.26, (M0-453.15)+3:6.13];[D204+1:-2.97, D274+1:-0.31, D292+1:-2.18, D366+1:-2.43]}{9630@[y11+1:1.13, y14+1:16.23, y15+1:0.69, y16+1:-16.75];[zDot1+1:-3.82, zDot9+1:-0.40, zDot11+1:-8.89, zDot21+3:17.09, zDot23+3:6.44];[(M0-291.10)+3:2.19, (M0-453.15)+3:-0.86];[D204+1:-3.79, D274+1:2.82, D292+1:-3.23]}	{9626@[b10+1:17342, b12+1:7272];[y3+1:16202, y10+1:47101, y11+1:42961];[D126+1:111855, D138+1:235928, D144+1:53112, D168+1:183723, D186+1:196347, D204+1:496919, D274+1:920497, D292+1:279530, D366+1:289263]}{9629@[c5+1:1186, c10+1:2213];[y3+1:1419, y9+1:1611, y14+1:8887, y15+1:5882];[zDot1+1:3566, zDot11+1:36532, zDot21+3:58032, zDot23+2:11599];[(M0-291.10)+3:58032, (M0-453.15)+3:9851];[D204+1:10351, D274+1:30071, D292+1:40774, D366+1:9786]}{9630@[y11+1:9653, y14+1:4078, y15+1:3716, y16+1:2379];[zDot1+1:3503, zDot9+1:2694, zDot11+1:25788, zDot21+3:49883, zDot23+3:12950];[(M0-291.10)+3:49883, (M0-453.15)+3:13457];[D204+1:2726, D274+1:5655, D292+1:10392]}	{9626@14}{9629@16}{9630@14}	D	0.0134914	0	0	6.04536	4.02193	16.3452	2	8	1312.46	H2N2A2	FALSE	4.7943		Level2	[5,H1N1A1,0.564]	[481,H1N1A1,0.564]	{@108[5-7,20-7]}{@108[5-7,17-7]}{@108[5-7,16-7]}{@108[5-7,13-7]}	{@5[7,0.564]}{@6[7,0.175]}{@7[7,0.152]}{@9[7,0.152]}{@13[7,0.239]}{@16[7,0.239]}{@17[7,0.239]}{@20[7,0.239]}
180417_07.raw	19565	47.8904	19537	1030.13	3	3087.37	P00734	Homo sapiens OX=9606	Prothrombin	[178 to 198]	RQECSIPVCGQDQVTVAMTPR	R,S	RQEC[Common Fixed:Carbamidomethyl on C]SIPVC[Common Fixed:Carbamidomethyl on C]GQDQVT[O-Glycosylation:H1N1A1 on X]VAMTPR	3	3087.37	28.0778	0	{19565@[b3+1, b5+1, b6+1, b7+1, b8+1, b9+1, b12+1, b13+1];[y1+1, y2+1, y3+1, y4+1, y5+1, y6+1, y8+1, y9+1, y10+1, y12+1, y15+1];[(M0-453.15)+2];[D109+1, D126+1, D138+1, D144+1, D163+1, D168+1, D186+1, D204+1, D274+1, D292+1, D366+1]}{19567@[c3+1, c5+1, c8+1, c10+1, c13+1];[y3+1];[zDot5+1, zDot21+2];[D204+1, D274+1, D292+1, D366+1]}	{19565@[b3+1:414.21149, b5+1:661.27643, b6+1:774.35803, b7+1:871.40076, b8+1:970.48334, b9+1:1130.52441, b12+1:1430.62769, b13+1:1558.68665];[y1+1:175.12006, y2+1:272.17200, y3+1:373.22015, y4+1:504.26251, y5+1:575.30212, y6+1:674.37512, y8+1:874.47260, y9+1:1002.52826, y10+1:1117.57056, y12+1:1302.65137, y15+1:1658.80200];[(M0-453.15)+2:1318.12507];[D109+1:109.02863, D126+1:126.05516, D138+1:138.05527, D144+1:144.06607, D163+1:163.06049, D168+1:168.06601, D186+1:186.07657, D204+1:204.08737, D274+1:274.09311, D292+1:292.10393, D366+1:366.14088]}{19567@[c3+1:431.23859, c5+1:678.30121, c8+1:987.51447, c10+1:1204.55530, c13+1:1575.68323];[y3+1:373.21948];[zDot5+1:559.27789, zDot21+2:1536.66840];[D204+1:204.08658, D274+1:274.09323, D292+1:292.10315, D366+1:366.14105]}	{19565@[b3+1:0.00193, b5+1:0.00419, b6+1:0.00173, b7+1:-0.00831, b8+1:0.00586, b9+1:0.01629, b12+1:0.01258, b13+1:0.01296];[y1+1:0.00110, y2+1:0.00028, y3+1:0.00076, y4+1:0.00263, y5+1:0.00513, y6+1:0.00971, y8+1:-0.00890, y9+1:-0.01182, y10+1:0.00354, y12+1:0.00431, y15+1:0.00311];[(M0-453.15)+2:0.01559];[D109+1:0.00023, D126+1:0.00022, D138+1:0.00032, D144+1:0.00055, D163+1:0.00040, D168+1:0.00049, D186+1:0.00049, D204+1:0.00073, D274+1:0.00098, D292+1:0.00124, D366+1:0.00141]}{19567@[c3+1:0.00248, c5+1:0.00242, c8+1:0.01044, c10+1:-0.00084, c13+1:-0.01701];[y3+1:0.00009];[zDot5+1:-0.00038, zDot21+2:-0.02728];[D204+1:-0.00007, D274+1:0.00110, D292+1:0.00046, D366+1:0.00159]}	{19565@[b3+1:4.67, b5+1:6.35, b6+1:2.24, b7+1:-9.54, b8+1:6.05, b9+1:14.42, b12+1:8.80, b13+1:8.32];[y1+1:6.34, y2+1:1.04, y3+1:2.04, y4+1:5.23, y5+1:8.93, y6+1:14.43, y8+1:-10.19, y9+1:-11.80, y10+1:3.17, y12+1:3.31, y15+1:1.88];[(M0-453.15)+2:5.92];[D109+1:2.12, D126+1:1.74, D138+1:2.34, D144+1:3.88, D163+1:2.46, D168+1:2.95, D186+1:2.66, D204+1:3.59, D274+1:3.60, D292+1:4.27, D366+1:3.87]}{19567@[c3+1:5.76, c5+1:3.58, c8+1:10.58, c10+1:-0.70, c13+1:-10.80];[y3+1:0.24];[zDot5+1:-0.67, zDot21+2:-8.88];[D204+1:-0.34, D274+1:4.05, D292+1:1.59, D366+1:4.34]}	{19565@[b3+1:3133, b5+1:5405, b6+1:111315, b7+1:4950, b8+1:21676, b9+1:9471, b12+1:21764, b13+1:11306];[y1+1:4712, y2+1:20638, y3+1:15514, y4+1:3577, y5+1:18840, y6+1:4363, y8+1:3182, y9+1:21715, y10+1:10703, y12+1:5174, y15+1:5521];[(M0-453.15)+2:234627];[D109+1:2241, D126+1:178181, D138+1:243249, D144+1:84747, D163+1:23623, D168+1:208410, D186+1:277196, D204+1:773718, D274+1:838249, D292+1:268623, D366+1:303581]}{19567@[c3+1:8799, c5+1:12237, c8+1:22092, c10+1:9473, c13+1:21755];[y3+1:8453];[zDot5+1:6403, zDot21+2:147629];[D204+1:10044, D274+1:35623, D292+1:53528, D366+1:11584]}	{19565@31}{19567@12}	T	0.0134914	0	0	7.07726	1.01975	15.2848	1	3	656.228	H1N1A1	FALSE	2.78448		Level1	[15,H1N1A1,0.954]	[192,H1N1A1,0.954]	{@10[15-7]}	{@5[7,0.000]}{@15[7,0.954]}{@19[7,0.046]}
171025_06.raw	15543	60.0042	15535	944.147	4	3772.56	O14594	Homo sapiens OX=9606	Neurocan core protein	[641 to 656]	EWMLPHPTPISTEANR	K,V	EWMLPHPTPIS[O-Glycosylation:H1N1A1 on X]T[O-Glycosylation:H1N1A3 on X]EANR	2	3772.56	28.0776	27	{15543@[b2+1, b3+1, b4+1, b6+1];[y10+1, y12+1];[D109+1, D126+1, D138+1, D144+1, D168+1, D186+1, D204+1, D274+1, D292+1, D366+1]}{15545@[c1+1, c2+1, c3+1, c5+1, c12+2];[zDot1+1, zDot3+1, zDot4+1, zDot16+2];[(M0-291.10)+3, (M0-453.15)+3, (M0-744.24)+3];[D186+1, D204+1, D274+1, D292+1, D366+1]}{15546@[c3+1, c5+1, c12+2, c13+2];[zDot1+1, zDot3+1, zDot4+1, zDot16+3];[(M0-291.10)+3, (M0-453.15)+3];[D204+1, D274+1, D292+1, D366+1]}	{15543@[b2+1:316.13016, b3+1:447.16901, b4+1:560.24902, b6+1:794.36353];[y10+1:1085.54956, y12+1:1319.64941];[D109+1:109.02872, D126+1:126.05485, D138+1:138.05503, D144+1:144.06526, D168+1:168.06535, D186+1:186.07600, D204+1:204.08671, D274+1:274.09186, D292+1:292.10234, D366+1:366.13876]}{15545@[c1+1:147.07579, c2+1:333.15457, c3+1:464.19730, c5+1:674.33807, c12+2:1651.67341];[zDot1+1:159.09949, zDot3+1:344.17984, zDot4+1:473.22354, zDot16+2:1879.26110];[(M0-291.10)+3:1161.49217, (M0-453.15)+3:1107.47485, (M0-744.24)+3:1010.44565];[D186+1:186.07512, D204+1:204.08641, D274+1:274.09177, D292+1:292.10199, D366+1:366.13791]}{15546@[c3+1:464.19238, c5+1:674.32843, c12+2:1651.65245, c13+2:1716.17185];[zDot1+1:159.09851, zDot3+1:344.17584, zDot4+1:473.21951, zDot16+3:1253.16664];[(M0-291.10)+3:1161.47398, (M0-453.15)+3:1107.45789];[D204+1:204.08504, D274+1:274.09142, D292+1:292.10202, D366+1:366.13715]}	{15543@[b2+1:0.00097, b3+1:-0.00066, b4+1:-0.00471, b6+1:-0.00188];[y10+1:-0.00900, y12+1:-0.02083];[D109+1:0.00032, D126+1:-0.00010, D138+1:0.00008, D144+1:-0.00025, D168+1:-0.00016, D186+1:-0.00007, D204+1:0.00007, D274+1:-0.00027, D292+1:-0.00035, D366+1:-0.00071]}{15545@[c1+1:-0.00063, c2+1:-0.00116, c3+1:0.00108, c5+1:0.00503, c12+2:-0.01545];[zDot1+1:-0.00074, zDot3+1:-0.00043, zDot4+1:0.00068, zDot16+2:-0.02911];[(M0-291.10)+3:-0.00538, (M0-453.15)+3:-0.00453, (M0-744.24)+3:0.00330];[D186+1:-0.00096, D204+1:-0.00024, D274+1:-0.00036, D292+1:-0.00070, D366+1:-0.00156]}{15546@[c3+1:-0.00383, c5+1:-0.00461, c12+2:-0.05736, c13+2:-0.06116];[zDot1+1:-0.00172, zDot3+1:-0.00443, zDot4+1:-0.00335, zDot16+3:-0.05867];[(M0-291.10)+3:-0.05995, (M0-453.15)+3:-0.05541];[D204+1:-0.00161, D274+1:-0.00071, D292+1:-0.00067, D366+1:-0.00232]}	{15543@[b2+1:3.09, b3+1:-1.48, b4+1:-8.42, b6+1:-2.37];[y10+1:-8.30, y12+1:-15.79];[D109+1:2.97, D126+1:-0.79, D138+1:0.62, D144+1:-1.78, D168+1:-0.98, D186+1:-0.39, D204+1:0.34, D274+1:-0.98, D292+1:-1.19, D366+1:-1.94]}{15545@[c1+1:-4.30, c2+1:-3.49, c3+1:2.33, c5+1:7.47, c12+2:-4.68];[zDot1+1:-4.69, zDot3+1:-1.25, zDot4+1:1.44, zDot16+2:-7.75];[(M0-291.10)+3:-1.55, (M0-453.15)+3:-1.36, (M0-744.24)+3:1.09];[D186+1:-5.17, D204+1:-1.17, D274+1:-1.32, D292+1:-2.39, D366+1:-4.27]}{15546@[c3+1:-8.28, c5+1:-6.85, c12+2:-17.37, c13+2:-17.83];[zDot1+1:-10.86, zDot3+1:-12.90, zDot4+1:-7.09, zDot16+3:-15.62];[(M0-291.10)+3:-17.22, (M0-453.15)+3:-16.69];[D204+1:-7.92, D274+1:-2.60, D292+1:-2.29, D366+1:-6.36]}	{15543@[b2+1:3365, b3+1:9511, b4+1:3066, b6+1:13044];[y10+1:3856, y12+1:9719];[D109+1:1778, D126+1:86962, D138+1:90436, D144+1:28642, D168+1:64890, D186+1:90026, D204+1:261982, D274+1:525866, D292+1:146832, D366+1:83299]}{15545@[c1+1:624, c2+1:837, c3+1:3021, c5+1:746, c12+2:6306];[zDot1+1:3224, zDot3+1:3135, zDot4+1:2591, zDot16+2:22228];[(M0-291.10)+3:71689, (M0-453.15)+3:14957, (M0-744.24)+3:5306];[D186+1:507, D204+1:9746, D274+1:26093, D292+1:34427, D366+1:10171]}{15546@[c3+1:3159, c5+1:1022, c12+2:3711, c13+2:5739];[zDot1+1:3376, zDot3+1:3305, zDot4+1:2608, zDot16+3:27457];[(M0-291.10)+3:42820, (M0-453.15)+3:12299];[D204+1:1171, D274+1:6465, D292+1:11583, D366+1:794]}	{15543@16}{15545@17}{15546@14}	T	0.0134914	0	0	9.01849	5.04213	19.3147	2	3	1894.65	H2N2A4	FALSE	3.30288		Level3			{@320[11-7,12-24]}{@320[8-7,12-24]}{@320[11-24,12-7]}{@320[8-24,12-7]}{@320[8-7,11-24]}{@320[8-24,11-7]}{@321[11-16,12-16]}{@321[8-16,12-16]}{@321[8-16,11-16]}
170919_11.raw	12434	35.1691	12413	815.355	4	3257.39	P01344	Homo sapiens OX=9606	Insulin-like growth factor II	[93 to 107]	DVSTPPTVLPDNFPR	R,Y	DVST[O-Glycosylation:H1N1 on X]PPT[O-Glycosylation:H1N1A3 on X]VLPDNFPR	2	3257.39	28.0768	0	{12434@[b2+1, b4+1, b8+1, b9+1];[y1+1, y2+1, y4+1, y6+1, y7+1, y8+1, y10+1, y11+2, y12+2];[D126+1, D138+1, D144+1, D168+1, D186+1, D204+1, D274+1, D292+1, D366+1]}{12437@[b2+1];[c1+1, c2+1, c14+2];[y2+1, y3+1];[zDot1+1, zDot3+1, zDot4+1, zDot5+1, zDot7+1, zDot8+1];[(M0-291.10)+3, (M0-582.19)+2, (M0-744.24)+2];[D138+1, D186+1, D274+1, D292+1, D366+1]}	{12434@[b2+1:215.10194, b4+1:403.18268, b8+1:797.39594, b9+1:910.48151];[y1+1:175.11896, y2+1:272.17139, y4+1:533.28052, y6+1:745.36053, y7+1:858.44396, y8+1:957.49860, y10+1:1155.62000, y11+2:626.83694, y12+2:677.35973];[D126+1:126.05499, D138+1:138.05481, D144+1:144.06525, D168+1:168.06532, D186+1:186.07613, D204+1:204.08660, D274+1:274.09201, D292+1:292.10257, D366+1:366.13877]}{12437@[b2+1:215.10213];[c1+1:133.06061, c2+1:232.12759, c14+2:1551.16861];[y2+1:272.17142, y3+1:419.24020];[zDot1+1:159.09912, zDot3+1:403.21890, zDot4+1:517.26630, zDot5+1:632.29553, zDot7+1:842.42773, zDot8+1:941.49668];[(M0-291.10)+3:989.77465, (M0-582.19)+2:1338.60112, (M0-744.24)+2:1257.57596];[D138+1:138.05447, D186+1:186.07452, D274+1:274.09155, D292+1:292.10193, D366+1:366.13836]}	{12434@[b2+1:-0.00069, b4+1:0.00034, b8+1:-0.00803, b9+1:-0.00652];[y1+1:0.00001, y2+1:-0.00033, y4+1:-0.00254, y6+1:-0.00223, y7+1:-0.00287, y8+1:-0.01665, y10+1:0.00431, y11+2:-0.00184, y12+2:-0.00394];[D126+1:0.00005, D138+1:-0.00014, D144+1:-0.00027, D168+1:-0.00020, D186+1:0.00006, D204+1:-0.00005, D274+1:-0.00011, D292+1:-0.00012, D366+1:-0.00069]}{12437@[b2+1:-0.00051];[c1+1:-0.00016, c2+1:-0.00159, c14+2:0.02092];[y2+1:-0.00030, y3+1:0.00007];[zDot1+1:-0.00111, zDot3+1:-0.00250, zDot4+1:0.00197, zDot5+1:0.00426, zDot7+1:-0.00037, zDot8+1:0.00016];[(M0-291.10)+3:0.01066, (M0-582.19)+2:-0.00834, (M0-744.24)+2:-0.00585];[D138+1:-0.00047, D186+1:-0.00155, D274+1:-0.00057, D292+1:-0.00076, D366+1:-0.00111]}	{12434@[b2+1:-3.22, b4+1:0.84, b8+1:-10.08, b9+1:-7.17];[y1+1:0.03, y2+1:-1.21, y4+1:-4.78, y6+1:-3.00, y7+1:-3.34, y8+1:-17.40, y10+1:3.73, y11+2:-1.47, y12+2:-2.91];[D126+1:0.36, D138+1:-1.00, D144+1:-1.88, D168+1:-1.20, D186+1:0.31, D204+1:-0.25, D274+1:-0.42, D292+1:-0.40, D366+1:-1.90]}{12437@[b2+1:-2.36];[c1+1:-1.22, c2+1:-6.87, c14+2:6.75];[y2+1:-1.10, y3+1:0.18];[zDot1+1:-7.00, zDot3+1:-6.22, zDot4+1:3.81, zDot5+1:6.74, zDot7+1:-0.44, zDot8+1:0.17];[(M0-291.10)+3:3.59, (M0-582.19)+2:-3.12, (M0-744.24)+2:-2.33];[D138+1:-3.45, D186+1:-8.39, D274+1:-2.10, D292+1:-2.60, D366+1:-3.03]}	{12434@[b2+1:53305, b4+1:7928, b8+1:54099, b9+1:53135];[y1+1:11976, y2+1:13117, y4+1:53916, y6+1:163122, y7+1:88840, y8+1:25049, y10+1:38849, y11+2:501811, y12+2:36102];[D126+1:336576, D138+1:394268, D144+1:147678, D168+1:303617, D186+1:520522, D204+1:1032362, D274+1:2396717, D292+1:641497, D366+1:274229]}{12437@[b2+1:2441];[c1+1:1392, c2+1:1714, c14+2:23343];[y2+1:2448, y3+1:3225];[zDot1+1:1900, zDot3+1:15446, zDot4+1:17440, zDot5+1:2513, zDot7+1:38428, zDot8+1:22432];[(M0-291.10)+3:124652, (M0-582.19)+2:18030, (M0-744.24)+2:34763];[D138+1:1115, D186+1:1817, D274+1:87492, D292+1:111877, D366+1:17007]}	{12434@22}{12437@20}	T	0.0134914	0	0	9.01573	3.01339	14.3099	2	3	1603.55	H2N2A3	FALSE	2.70001		Level3			{@203[4-1,7-24]}{@203[3-1,7-24]}{@203[4-24,7-1]}{@203[3-24,7-1]}{@203[3-1,4-24]}{@203[3-24,4-1]}{@204[4-3,7-22]}{@204[3-3,7-22]}{@204[4-22,7-3]}{@204[3-22,7-3]}... In Total:18 Paths
170921_06.raw	14193	38.5796	14173	1022.72	3	3065.15	P98164	Homo sapiens OX=9606	Low-density lipoprotein receptor-related protein 2	[52 to 72]	DCSDDADEIGCAVVTCQQGYF	K,K	DC[Common Fixed:Carbamidomethyl on C]SDDADEIGC[Common Fixed:Carbamidomethyl on C]AVVT[O-Glycosylation:H1N1A1 on X]C[Common Fixed:Carbamidomethyl on C]QQGYF	4	3065.15	28.0766	0	{14193@[b2+1, b4+1, b5+1, b6+1, b7+1, b8+1, b9+1, b13+1];[y1+1, y2+1, y5+1, y6+1, y7+1, y8+1, y12+1];[D109+1, D126+1, D138+1, D144+1, D163+1, D168+1, D186+1, D204+1, D274+1, D292+1, D366+1]}{14196@[b9+1, b14+1];[c10+1, c11+1, c12+1, c19+2, c20+2];[y13+1];[zDot4+1, zDot5+1, zDot19+2, zDot21+2];[(M0-291.10)+2];[D204+1, D274+1, D292+1, D366+1]}	{14193@[b2+1:276.06339, b4+1:478.11768, b5+1:593.14325, b6+1:664.18335, b7+1:779.21112, b8+1:908.24890, b9+1:1021.33313, b13+1:1408.48376];[y1+1:166.08601, y2+1:329.14883, y5+1:642.28455, y6+1:802.31226, y7+1:903.37561, y8+1:1002.41541, y12+1:1389.58386];[D109+1:109.02807, D126+1:126.05487, D138+1:138.05485, D144+1:144.06564, D163+1:163.05916, D168+1:168.06522, D186+1:186.07553, D204+1:204.08661, D274+1:274.09155, D292+1:292.10225, D366+1:366.13795]}{14196@[b9+1:1021.35217, b14+1:1507.54736];[c10+1:1095.39709, c11+1:1255.43103, c12+1:1326.43799, c19+2:1378.02295, c20+2:1459.55819];[y13+1:1502.65625];[zDot4+1:498.20898, zDot5+1:626.26819, zDot19+2:1388.03992, zDot21+2:1525.58748];[(M0-291.10)+2:1388.03992];[D204+1:204.08636, D274+1:274.09027, D292+1:292.10178, D366+1:366.13883]}	{14193@[b2+1:-0.00148, b4+1:-0.00616, b5+1:-0.00753, b6+1:-0.00455, b7+1:-0.00372, b8+1:-0.00853, b9+1:-0.00837, b13+1:-0.01537];[y1+1:-0.00024, y2+1:-0.00075, y5+1:-0.00366, y6+1:-0.00660, y7+1:0.00908, y8+1:-0.01954, y12+1:-0.00872];[D109+1:-0.00033, D126+1:-0.00008, D138+1:-0.00010, D144+1:0.00013, D163+1:-0.00093, D168+1:-0.00029, D186+1:-0.00054, D204+1:-0.00004, D274+1:-0.00057, D292+1:-0.00044, D366+1:-0.00152]}{14196@[b9+1:0.01068, b14+1:-0.02019];[c10+1:0.00759, c11+1:0.01087, c12+1:-0.01928, c19+2:-0.00004, c20+2:0.00711];[y13+1:-0.02040];[zDot4+1:-0.00192, zDot5+1:-0.00129, zDot19+2:-0.00554, zDot21+2:0.03199];[(M0-291.10)+2:0.01356];[D204+1:-0.00028, D274+1:-0.00186, D292+1:-0.00091, D366+1:-0.00063]}	{14193@[b2+1:-5.39, b4+1:-12.92, b5+1:-12.72, b6+1:-6.86, b7+1:-4.78, b8+1:-9.40, b9+1:-8.20, b13+1:-10.92];[y1+1:-1.46, y2+1:-2.28, y5+1:-5.70, y6+1:-8.23, y7+1:10.06, y8+1:-19.51, y12+1:-6.28];[D109+1:-3.04, D126+1:-0.61, D138+1:-0.72, D144+1:0.89, D163+1:-5.73, D168+1:-1.75, D186+1:-2.94, D204+1:-0.19, D274+1:-2.10, D292+1:-1.50, D366+1:-4.16]}{14196@[b9+1:10.46, b14+1:-13.40];[c10+1:6.93, c11+1:8.67, c12+1:-14.55, c19+2:-0.02, c20+2:2.44];[y13+1:-13.58];[zDot4+1:-3.85, zDot5+1:-2.06, zDot19+2:-2.00, zDot21+2:10.49];[(M0-291.10)+2:4.89];[D204+1:-1.39, D274+1:-6.79, D292+1:-3.13, D366+1:-1.73]}	{14193@[b2+1:8376, b4+1:10254, b5+1:10888, b6+1:27355, b7+1:14082, b8+1:38163, b9+1:49239, b13+1:30159];[y1+1:7401, y2+1:29524, y5+1:13823, y6+1:11595, y7+1:45570, y8+1:30483, y12+1:27784];[D109+1:6020, D126+1:335476, D138+1:546335, D144+1:110386, D163+1:12742, D168+1:445325, D186+1:396915, D204+1:1325410, D274+1:1066153, D292+1:351123, D366+1:723785]}{14196@[b9+1:2379, b14+1:6027];[c10+1:2472, c11+1:2700, c12+1:2629, c19+2:13066, c20+2:35836];[y13+1:2676];[zDot4+1:3778, zDot5+1:7295, zDot19+2:52745, zDot21+2:55141];[(M0-291.10)+2:52745];[D204+1:19087, D274+1:22793, D292+1:24500, D366+1:67455]}	{14193@26}{14196@17}	T	0.0134914	0	0	8.05604	1.00839	15.5991	1	2	656.228	H1N1A1	FALSE	4.98939		Level1	[15,H1N1A1,1.000]	[66,H1N1A1,1.000]	{@10[15-7]}	{@3[7,0.000]}{@15[7,1.000]}
171025_06.raw	10979	43.2608	10966	735.985	3	2204.93	Q96SE7	Homo sapiens OX=9606	Zinc finger protein 347	[182 to 191]	NQLGLSLQSH	K,L	NQLGLS[O-Glycosylation:H2N1A2 on X]LQSH	1	2204.94	28.0743	58	{10979@[b2+1];[y1+1, y2+1, y3+1, y4+1, y6+1];[D109+1, D126+1, D138+1, D144+1, D168+1, D186+1, D204+1, D274+1, D292+1, D366+1]}{10981@[b2+1];[c6+1, c7+1, c8+1];[y1+1, y2+1];[zDot1+1, zDot2+1, zDot3+1, zDot4+1, zDot10+2];[(M0-291.10)+1, (M0-453.15)+2];[D204+1, D274+1, D292+1, D366+1]}{10982@[c6+1, c7+1, c8+1];[zDot1+1, zDot2+1, zDot3+1, zDot4+1];[(M0-291.10)+1, (M0-453.15)+2];[D274+1, D292+1]}	{10979@[b2+1:243.10898];[y1+1:156.07672, y2+1:243.10898, y3+1:371.16809, y4+1:484.25177, y6+1:684.37103];[D109+1:109.02848, D126+1:126.05504, D138+1:138.05518, D144+1:144.06555, D168+1:168.06534, D186+1:186.07579, D204+1:204.08653, D274+1:274.09171, D292+1:292.10246, D366+1:366.13831]}{10981@[b2+1:243.10803];[c6+1:1739.71329, c7+1:1852.80237, c8+1:1980.87646];[y1+1:156.07690, y2+1:243.10803];[zDot1+1:140.05760, zDot2+1:227.08868, zDot3+1:355.14795, zDot4+1:468.23050, zDot10+2:1095.46095];[(M0-291.10)+1:1914.83943, (M0-453.15)+2:876.89644];[D204+1:204.08580, D274+1:274.09157, D292+1:292.10236, D366+1:366.13919]}{10982@[c6+1:1739.72693, c7+1:1852.81372, c8+1:1980.85779];[zDot1+1:140.05771, zDot2+1:227.08990, zDot3+1:355.14737, zDot4+1:468.23224];[(M0-291.10)+1:1914.85107, (M0-453.15)+2:876.89777];[D274+1:274.09122, D292+1:292.10184]}	{10979@[b2+1:0.00020];[y1+1:-0.00003, y2+1:0.00020, y3+1:0.00073, y4+1:0.00035, y6+1:0.00352];[D109+1:0.00008, D126+1:0.00009, D138+1:0.00024, D144+1:0.00004, D168+1:-0.00018, D186+1:-0.00029, D204+1:-0.00011, D274+1:-0.00042, D292+1:-0.00022, D366+1:-0.00116]}{10981@[b2+1:-0.00075];[c6+1:-0.01951, c7+1:-0.01450, c8+1:0.00102];[y1+1:0.00015, y2+1:-0.00075];[zDot1+1:-0.00043, zDot2+1:-0.00137, zDot3+1:-0.00069, zDot4+1:-0.00220, zDot10+2:-0.01704];[(M0-291.10)+1:-0.01555, (M0-453.15)+2:-0.01656];[D204+1:-0.00085, D274+1:-0.00056, D292+1:-0.00033, D366+1:-0.00028]}{10982@[c6+1:-0.00587, c7+1:-0.00314, c8+1:-0.01765];[zDot1+1:-0.00032, zDot2+1:-0.00015, zDot3+1:-0.00127, zDot4+1:-0.00045];[(M0-291.10)+1:-0.00390, (M0-453.15)+2:-0.01390];[D274+1:-0.00091, D292+1:-0.00085]}	{10979@[b2+1:0.81];[y1+1:-0.21, y2+1:0.81, y3+1:1.98, y4+1:0.72, y6+1:5.15];[D109+1:0.78, D126+1:0.73, D138+1:1.73, D144+1:0.25, D168+1:-1.07, D186+1:-1.55, D204+1:-0.56, D274+1:-1.54, D292+1:-0.77, D366+1:-3.18]}{10981@[b2+1:-3.09];[c6+1:-11.22, c7+1:-7.83, c8+1:0.52];[y1+1:0.98, y2+1:-3.09];[zDot1+1:-3.07, zDot2+1:-6.07, zDot3+1:-1.94, zDot4+1:-4.71, zDot10+2:-7.79];[(M0-291.10)+1:-8.13, (M0-453.15)+2:-9.45];[D204+1:-4.17, D274+1:-2.04, D292+1:-1.13, D366+1:-0.76]}{10982@[c6+1:-3.38, c7+1:-1.70, c8+1:-8.92];[zDot1+1:-2.30, zDot2+1:-0.67, zDot3+1:-3.57, zDot4+1:-0.97];[(M0-291.10)+1:-2.04, (M0-453.15)+2:-7.94];[D274+1:-3.33, D292+1:-2.92]}	{10979@[b2+1:21703];[y1+1:14906, y2+1:21703, y3+1:31823, y4+1:30044, y6+1:24125];[D109+1:4245, D126+1:200437, D138+1:163275, D144+1:57716, D168+1:105679, D186+1:173331, D204+1:360436, D274+1:932652, D292+1:241053, D366+1:65364]}{10981@[b2+1:1967];[c6+1:27157, c7+1:16269, c8+1:10309];[y1+1:1897, y2+1:1967];[zDot1+1:9563, zDot2+1:4859, zDot3+1:11067, zDot4+1:15947, zDot10+2:31367];[(M0-291.10)+1:23938, (M0-453.15)+2:24538];[D204+1:2138, D274+1:22983, D292+1:24851, D366+1:3787]}{10982@[c6+1:22773, c7+1:18556, c8+1:9564];[zDot1+1:1798, zDot2+1:2096, zDot3+1:11977, zDot4+1:18237];[(M0-291.10)+1:21559, (M0-453.15)+2:36276];[D274+1:8326, D292+1:15415]}	{10979@16}{10981@17}{10982@11}	T	0.0134914	0	0	8.03474	4.01963	16.2408	1	2	1109.38	H2N1A2	FALSE	2.94773		Level1	[6,H2N1A2,1.000]	[187,H2N1A2,1.000]	{@64[6-22]}	{@6[22,1.000]}{@9[22,0.000]}
170922_04.raw	10818	33.698	10808	815.355	4	3257.39	P01344	Homo sapiens OX=9606	Insulin-like growth factor II	[93 to 107]	DVSTPPTVLPDNFPR	R,Y	DVST[O-Glycosylation:H1N1 on X]PPT[O-Glycosylation:H1N1A3 on X]VLPDNFPR	2	3257.39	28.074	0	{10818@[b2+1, b4+1, b9+1];[y2+1, y4+1, y6+1, y7+1, y10+1, y11+1];[D126+1, D138+1, D144+1, D168+1, D186+1, D204+1, D274+1, D292+1, D366+1]}{10821@[c1+1, c2+1, c6+1, c11+2, c12+2, c14+2];[y2+1, y3+1, y6+1, y8+1];[zDot1+1, zDot3+1, zDot4+1, zDot5+1, zDot7+1, zDot8+1, zDot15+2];[(M0-291.10)+2, (M0-453.15)+3];[D186+1, D274+1, D292+1, D366+1]}	{10818@[b2+1:215.10161, b4+1:403.18274, b9+1:910.48723];[y2+1:272.17111, y4+1:533.28033, y6+1:745.36136, y7+1:858.44695, y10+1:1155.60364, y11+1:1252.66488];[D126+1:126.05490, D138+1:138.05499, D144+1:144.06518, D168+1:168.06513, D186+1:186.07575, D204+1:204.08635, D274+1:274.09219, D292+1:292.10211, D366+1:366.13831]}{10821@[c1+1:133.06088, c2+1:232.12643, c6+1:979.43317, c11+2:1372.07608, c12+2:1429.09500, c14+2:1551.15075];[y2+1:272.16864, y3+1:419.23929, y6+1:745.37469, y8+1:957.50317];[zDot1+1:159.10019, zDot3+1:403.22006, zDot4+1:517.26373, zDot5+1:632.29285, zDot7+1:842.42620, zDot8+1:941.50134, zDot15+2:1621.69018];[(M0-291.10)+2:1484.15271, (M0-453.15)+3:935.75316];[D186+1:186.07544, D274+1:274.09198, D292+1:292.10187, D366+1:366.13959]}	{10818@[b2+1:-0.00103, b4+1:0.00040, b9+1:-0.00079];[y2+1:-0.00060, y4+1:-0.00272, y6+1:-0.00141, y7+1:0.00013, y10+1:-0.01205, y11+1:-0.00357];[D126+1:-0.00005, D138+1:0.00005, D144+1:-0.00034, D168+1:-0.00038, D186+1:-0.00033, D204+1:-0.00030, D274+1:0.00007, D292+1:-0.00057, D366+1:-0.00116]}{10821@[c1+1:0.00011, c2+1:-0.00275, c6+1:-0.01344, c11+2:-0.00004, c12+2:-0.00512, c14+2:-0.01480];[y2+1:-0.00308, y3+1:-0.00084, y6+1:0.01193, y8+1:-0.01207];[zDot1+1:-0.00004, zDot3+1:-0.00134, zDot4+1:-0.00060, zDot5+1:0.00157, zDot7+1:-0.00191, zDot8+1:0.00482, zDot15+2:-0.00235];[(M0-291.10)+2:-0.00059, (M0-453.15)+3:-0.00098];[D186+1:-0.00064, D274+1:-0.00015, D292+1:-0.00082, D366+1:0.00012]}	{10818@[b2+1:-4.79, b4+1:0.99, b9+1:-0.87];[y2+1:-2.23, y4+1:-5.12, y6+1:-1.89, y7+1:0.15, y10+1:-10.43, y11+1:-2.85];[D126+1:-0.40, D138+1:0.34, D144+1:-2.36, D168+1:-2.30, D186+1:-1.79, D204+1:-1.46, D274+1:0.25, D292+1:-1.97, D366+1:-3.18]}{10821@[c1+1:0.86, c2+1:-11.89, c6+1:-13.74, c11+2:-0.01, c12+2:-1.79, c14+2:-4.77];[y2+1:-11.34, y3+1:-2.01, y6+1:16.03, y8+1:-12.62];[zDot1+1:-0.25, zDot3+1:-3.34, zDot4+1:-1.16, zDot5+1:2.49, zDot7+1:-2.27, zDot8+1:5.13, zDot15+2:-0.72];[(M0-291.10)+2:-0.20, (M0-453.15)+3:-0.35];[D186+1:-3.44, D274+1:-0.53, D292+1:-2.81, D366+1:0.33]}	{10818@[b2+1:34406, b4+1:8569, b9+1:33632];[y2+1:5065, y4+1:33863, y6+1:70959, y7+1:47813, y10+1:16161, y11+1:77238];[D126+1:193656, D138+1:138797, D144+1:86173, D168+1:92165, D186+1:250572, D204+1:521540, D274+1:1353265, D292+1:340574, D366+1:134714]}{10821@[c1+1:889, c2+1:782, c6+1:3591, c11+2:26292, c12+2:28051, c14+2:10923];[y2+1:1015, y3+1:2664, y6+1:830, y8+1:1162];[zDot1+1:1014, zDot3+1:7031, zDot4+1:9008, zDot5+1:1285, zDot7+1:19137, zDot8+1:9130, zDot15+2:63469];[(M0-291.10)+2:67260, (M0-453.15)+3:12652];[D186+1:751, D274+1:37102, D292+1:48603, D366+1:7110]}	{10818@18}{10821@23}	T	0.0134914	0	0	13.091	2.01313	13.3028	2	3	1603.55	H2N2A3	FALSE	1.70104		Level2	[7,H1N1A3,0.963]	[99,H1N1A3,0.963]	{@203[4-1,7-24]}{@203[3-1,7-24]}	{@3[1,0.491][24,0.018]}{@4[1,0.491][24,0.018]}{@7[24,0.963][1,0.018]}
170921_06.raw	3682	13.8775	3640	764.278	3	2289.81	P28799	Homo sapiens OX=9606	Progranulin	[363 to 380]	DVPCDNVSSCPSSDTCCQ	R,L	DVPC[Common Fixed:Carbamidomethyl on C]DNVS[O-Glycosylation:N1 on X]SC[Common Fixed:Carbamidomethyl on C]PSSDTC[Common Fixed:Carbamidomethyl on C]C[Common Fixed:Carbamidomethyl on C]Q	5	2289.81	28.0729	0	{3682@[b2+1, b7+1, b8+1];[y1+1, y2+1, y3+1, y4+1, y6+1, y8+1, y9+1];[D126+1, D138+1, D144+1, D168+1, D186+1, D204+1]}{3685@[c3+1, c4+1, c5+1, c8+1, c9+1, c13+1, c14+1, c15+1, c17+2];[y1+1, y2+1, y4+1, y5+1, y6+1, y8+1, y9+1, y10+1];[zDot5+1];[D204+1]}	{3682@[b2+1:215.10164, b7+1:800.32509, b8+1:887.34528];[y1+1:147.07636, y2+1:307.10599, y3+1:467.13794, y4+1:568.18945, y6+1:770.23718, y8+1:954.32547, y9+1:1114.33899];[D126+1:126.05469, D138+1:138.05486, D144+1:144.06531, D168+1:168.06517, D186+1:186.07536, D204+1:204.08618]}{3685@[c3+1:329.18185, c4+1:489.21036, c5+1:604.23962, c8+1:1107.44629, c9+1:1194.49026, c13+1:1625.61646, c14+1:1740.65979, c15+1:1841.71891, c17+2:1081.38142];[y1+1:147.07588, y2+1:307.10635, y4+1:568.18768, y5+1:683.19891, y6+1:770.23895, y8+1:954.32874, y9+1:1114.36792, y10+1:1201.37109];[zDot5+1:667.19441];[D204+1:204.08534]}	{3682@[b2+1:-0.00099, b7+1:0.00076, b8+1:-0.01108];[y1+1:-0.00006, y2+1:-0.00108, y3+1:0.00022, y4+1:0.00406, y6+1:-0.00718, y8+1:-0.00369, y9+1:-0.02082];[D126+1:-0.00026, D138+1:-0.00008, D144+1:-0.00021, D168+1:-0.00035, D186+1:-0.00072, D204+1:-0.00046]}{3685@[c3+1:-0.00009, c4+1:-0.00224, c5+1:0.00009, c8+1:-0.01599, c9+1:-0.00405, c13+1:-0.02532, c14+1:-0.00893, c15+1:0.00251, c17+2:-0.02212];[y1+1:-0.00054, y2+1:-0.00071, y4+1:0.00229, y5+1:-0.01342, y6+1:-0.00541, y8+1:-0.00042, y9+1:0.00811, y10+1:-0.02074];[zDot5+1:0.00080];[D204+1:-0.00130]}	{3682@[b2+1:-4.65, b7+1:0.95, b8+1:-12.50];[y1+1:-0.43, y2+1:-3.52, y3+1:0.48, y4+1:7.16, y6+1:-9.34, y8+1:-3.87, y9+1:-18.70];[D126+1:-2.08, D138+1:-0.61, D144+1:-1.46, D168+1:-2.07, D186+1:-3.89, D204+1:-2.27]}{3685@[c3+1:-0.28, c4+1:-4.58, c5+1:0.14, c8+1:-14.45, c9+1:-3.39, c13+1:-15.59, c14+1:-5.13, c15+1:1.36, c17+2:-10.24];[y1+1:-3.67, y2+1:-2.33, y4+1:4.04, y5+1:-19.68, y6+1:-7.04, y8+1:-0.44, y9+1:7.29, y10+1:-17.28];[zDot5+1:1.20];[D204+1:-6.42]}	{3682@[b2+1:53897, b7+1:55617, b8+1:27148];[y1+1:180349, y2+1:192657, y3+1:55152, y4+1:28384, y6+1:11086, y8+1:242742, y9+1:13988];[D126+1:545832, D138+1:398735, D144+1:139075, D168+1:240594, D186+1:342946, D204+1:874508]}{3685@[c3+1:1774, c4+1:2990, c5+1:13159, c8+1:4269, c9+1:20017, c13+1:13697, c14+1:3263, c15+1:7824, c17+2:45145];[y1+1:1581, y2+1:3707, y4+1:2569, y5+1:2661, y6+1:3105, y8+1:18071, y9+1:4107, y10+1:2993];[zDot5+1:9349];[D204+1:12082]}	{3682@16}{3685@19}	T	0.0134914	0	0	10.0213	0	7.16467	1	5	203.079	N1	TRUE	3.04443		Level1	[8,N1,0.961]	[370,N1,0.961]	{@0[8-0]}	{@8[0,0.961]}{@9[0,0.036]}{@12[0,0.002]}{@13[0,0.002]}{@15[0,0.000]}
170922_04.raw	3631	13.7665	3608	881.78	5	4403.86	Q6EMK4	Homo sapiens OX=9606	Vasorin	[441 to 462]	CESQMGQGTRPSPTPVTPRPPR	Y,S	C[Common Fixed:Carbamidomethyl on C]ESQMGQGTRPSPT[O-Glycosylation:H2N2A2 on X]PVT[O-Glycosylation:H1N1A1 on X]PRPPR	3	4403.86	28.0729	26	{3631@[b2+1, b3+1, b4+1, b5+1];[y3+1];[D126+1, D138+1, D144+1, D168+1, D186+1, D204+1, D274+1, D292+1, D366+1]}{3634@[b2+1];[c2+1, c3+1, c4+1, c5+1, c6+1, c7+1, c8+1, c9+1, c11+2, c13+1, c16+2, c21+3];[zDot1+1, zDot4+1, zDot11+2, zDot16+3, zDot22+4];[(M0-291.10)+3, (M0-324.11)+3, (M0-453.15)+4, (M0-656.23)+3, (M0-744.24)+4];[D204+1, D274+1, D292+1, D366+1]}	{3631@[b2+1:290.07965, b3+1:377.11414, b4+1:505.17050, b5+1:636.21155];[y3+1:369.22421];[D126+1:126.05476, D138+1:138.05477, D144+1:144.06548, D168+1:168.06546, D186+1:186.07573, D204+1:204.08633, D274+1:274.09158, D292+1:292.10239, D366+1:366.13862]}{3634@[b2+1:290.07901];[c2+1:307.10675, c3+1:394.13797, c4+1:522.19710, c5+1:653.23616, c6+1:710.25796, c7+1:838.31549, c8+1:895.33069, c9+1:996.38151, c11+2:625.27096, c13+1:1433.60681, c16+2:1522.11880, c21+3:1416.59860];[zDot1+1:159.10004, zDot4+1:509.30328, zDot11+2:1579.16947, zDot16+3:1232.87733, zDot22+4:1097.96855];[(M0-291.10)+3:1371.92930, (M0-324.11)+3:1360.92204, (M0-453.15)+4:988.68536, (M0-656.23)+3:1250.21773, (M0-744.24)+4:915.91417];[D204+1:204.08673, D274+1:274.09131, D292+1:292.10168, D366+1:366.14166]}	{3631@[b2+1:-0.00087, b3+1:0.00159, b4+1:-0.00062, b5+1:-0.00006];[y3+1:-0.00027];[D126+1:-0.00019, D138+1:-0.00017, D144+1:-0.00003, D168+1:-0.00006, D186+1:-0.00035, D204+1:-0.00032, D274+1:-0.00054, D292+1:-0.00030, D366+1:-0.00085]}{3634@[b2+1:-0.00151];[c2+1:-0.00032, c3+1:-0.00113, c4+1:-0.00057, c5+1:-0.00200, c6+1:-0.00166, c7+1:-0.00271, c8+1:-0.00897, c9+1:-0.00583, c11+2:-0.00657, c13+1:-0.01920, c16+2:-0.01975, c21+3:-0.00354];[zDot1+1:-0.00019, zDot4+1:-0.00358, zDot11+2:-0.01213, zDot16+3:-0.00793, zDot22+4:0.00119];[(M0-291.10)+3:-0.00113, (M0-324.11)+3:-0.01270, (M0-453.15)+4:-0.00203, (M0-656.23)+3:-0.00366, (M0-744.24)+4:0.00859];[D204+1:0.00008, D274+1:-0.00082, D292+1:-0.00100, D366+1:0.00220]}	{3631@[b2+1:-3.00, b3+1:4.23, b4+1:-1.23, b5+1:-0.10];[y3+1:-0.73];[D126+1:-1.53, D138+1:-1.27, D144+1:-0.23, D168+1:-0.34, D186+1:-1.87, D204+1:-1.58, D274+1:-1.99, D292+1:-1.03, D366+1:-2.32]}{3634@[b2+1:-5.22];[c2+1:-1.04, c3+1:-2.86, c4+1:-1.09, c5+1:-3.06, c6+1:-2.34, c7+1:-3.24, c8+1:-10.04, c9+1:-5.86, c11+2:-5.26, c13+1:-13.40, c16+2:-6.49, c21+3:-0.83];[zDot1+1:-1.21, zDot4+1:-7.05, zDot11+2:-3.84, zDot16+3:-2.15, zDot22+4:0.27];[(M0-291.10)+3:-0.27, (M0-324.11)+3:-3.11, (M0-453.15)+4:-0.51, (M0-656.23)+3:-0.98, (M0-744.24)+4:2.35];[D204+1:0.42, D274+1:-2.99, D292+1:-3.44, D366+1:6.01]}	{3631@[b2+1:3114716, b3+1:891806, b4+1:347667, b5+1:525901];[y3+1:263773];[D126+1:6358500, D138+1:4467788, D144+1:4289880, D168+1:2631651, D186+1:11505194, D204+1:15324063, D274+1:29503434, D292+1:9079782, D366+1:3942369]}{3634@[b2+1:61106];[c2+1:241298, c3+1:353878, c4+1:624782, c5+1:460110, c6+1:1053198, c7+1:259282, c8+1:540468, c9+1:817863, c11+2:402069, c13+1:228263, c16+2:358165, c21+3:1329447];[zDot1+1:113606, zDot4+1:51829, zDot11+2:367086, zDot16+3:509769, zDot22+4:1839451];[(M0-291.10)+3:2811304, (M0-324.11)+3:96171, (M0-453.15)+4:2128276, (M0-656.23)+3:203973, (M0-744.24)+4:539689];[D204+1:241202, D274+1:1007584, D292+1:1344306, D366+1:151651]}	{3631@14}{3634@27}	T	0.0134914	0	0	17.0935	5.02299	13.2082	2	5	1968.68	H3N3A3	FALSE	1.03152		Level1	[14,H2N2A2,0.953][17,H1N1A1,0.975]	[454,H2N2A2,0.953][457,H1N1A1,0.975]	{@349[14-26,17-7]}	{@3[7,0.000][26,0.000]}{@9[7,0.000][26,0.000]}{@12[7,0.001][26,0.024]}{@14[7,0.024][26,0.953]}{@17[26,0.024][7,0.975]}
170921_06.raw	13340	36.5526	13310	1212.86	3	3635.56	O60494	Homo sapiens OX=9606	Cubilin	[2393 to 2409]	DFVEIWDNHTSGNILGR	K,Y	DFVEIWDNHT[O-Glycosylation:H1N2 on X]S[O-Glycosylation:H3N3 on X]GNILGR	2	3635.55	28.0727	0	{13340@[b2+1, b3+1, b4+1, b5+1, b6+1, b7+1, b9+1];[y1+1, y2+1, y3+1, y4+1, y5+1, y6+1, y7+1, y8+1, y9+1, y12+1];[(M0-892.32)+2];[D109+1, D126+1, D138+1, D144+1, D163+1, D168+1, D186+1, D204+1, D366+1]}{13343@[b14+1];[y7+1];[zDot3+1, zDot4+1, zDot5+1, zDot14+2, zDot15+2, zDot16+2];[(M0-203.08)+2, (M0-365.13)+3];[D168+1, D186+1, D204+1, D366+1]}	{13340@[b2+1:263.10275, b3+1:362.16980, b4+1:491.21378, b5+1:604.29487, b6+1:790.37775, b7+1:905.39056, b9+1:1156.50513];[y1+1:175.11826, y2+1:232.13924, y3+1:345.22385, y4+1:458.30899, y5+1:572.34955, y6+1:629.37384, y7+1:716.41003, y8+1:817.45165, y9+1:954.51605, y12+1:1369.66345];[(M0-892.32)+2:1372.62467];[D109+1:109.02806, D126+1:126.05481, D138+1:138.05475, D144+1:144.06526, D163+1:163.05956, D168+1:168.06523, D186+1:186.07600, D204+1:204.08629, D366+1:366.13871]}{13343@[b14+1:1628.70581];[y7+1:716.40369];[zDot3+1:329.20560, zDot4+1:442.28729, zDot5+1:556.32983, zDot14+2:1630.17553, zDot15+2:1679.70498, zDot16+2:1753.24246];[(M0-203.08)+2:1717.22984, (M0-365.13)+3:1091.13809];[D168+1:168.06552, D186+1:186.07521, D204+1:204.08624, D366+1:366.13833]}	{13340@[b2+1:0.00012, b3+1:-0.00125, b4+1:0.00014, b5+1:-0.00283, b6+1:0.00073, b7+1:-0.01340, b9+1:-0.00067];[y1+1:-0.00070, y2+1:-0.00118, y3+1:-0.00063, y4+1:0.00045, y5+1:-0.00192, y6+1:0.00091, y7+1:0.00507, y8+1:-0.00099, y9+1:0.00450, y12+1:0.00271];[(M0-892.32)+2:-0.00004];[D109+1:-0.00034, D126+1:-0.00014, D138+1:-0.00020, D144+1:-0.00025, D163+1:-0.00053, D168+1:-0.00029, D186+1:-0.00007, D204+1:-0.00036, D366+1:-0.00075]}{13343@[b14+1:-0.02815];[y7+1:-0.00128];[zDot3+1:-0.00016, zDot4+1:-0.00253, zDot5+1:-0.00291, zDot14+2:-0.03301, zDot15+2:-0.04252, zDot16+2:-0.03598];[(M0-203.08)+2:-0.02753, (M0-365.13)+3:-0.02739];[D168+1:0.00000, D186+1:-0.00087, D204+1:-0.00040, D366+1:-0.00114]}	{13340@[b2+1:0.46, b3+1:-3.45, b4+1:0.29, b5+1:-4.70, b6+1:0.92, b7+1:-14.81, b9+1:-0.58];[y1+1:-4.00, y2+1:-5.10, y3+1:-1.84, y4+1:0.98, y5+1:-3.37, y6+1:1.44, y7+1:7.09, y8+1:-1.22, y9+1:4.72, y12+1:1.98];[(M0-892.32)+2:-0.01];[D109+1:-3.11, D126+1:-1.09, D138+1:-1.44, D144+1:-1.78, D163+1:-3.28, D168+1:-1.71, D186+1:-0.39, D204+1:-1.76, D366+1:-2.07]}{13343@[b14+1:-17.29];[y7+1:-1.78];[zDot3+1:-0.48, zDot4+1:-5.73, zDot5+1:-5.25, zDot14+2:-10.13, zDot15+2:-12.67, zDot16+2:-10.27];[(M0-203.08)+2:-8.02, (M0-365.13)+3:-8.38];[D168+1:0.03, D186+1:-4.68, D204+1:-1.99, D366+1:-3.11]}	{13340@[b2+1:31593, b3+1:44653, b4+1:85904, b5+1:44121, b6+1:11545, b7+1:12349, b9+1:11904];[y1+1:11024, y2+1:65862, y3+1:48677, y4+1:9582, y5+1:8746, y6+1:45849, y7+1:62748, y8+1:64250, y9+1:51650, y12+1:9854];[(M0-892.32)+2:100627];[D109+1:12939, D126+1:929395, D138+1:2190335, D144+1:268313, D163+1:23484, D168+1:1286938, D186+1:839438, D204+1:3475924, D366+1:1355584]}{13343@[b14+1:28773];[y7+1:5312];[zDot3+1:7582, zDot4+1:8194, zDot5+1:28273, zDot14+2:110865, zDot15+2:51799, zDot16+2:60369];[(M0-203.08)+2:357641, (M0-365.13)+3:19946];[D168+1:5724, D186+1:7818, D204+1:258566, D366+1:118886]}	{13340@27}{13343@14}	T	0.0134914	0	0	6.04067	3.027	13.4883	2	2	1663.61	H4N5	TRUE	7.89193		Level3			{@227[10-6,11-21]}{@227[10-21,11-6]}
170919_08.raw	7876	25.1274	7864	980.673	4	3918.66	P19823	Homo sapiens OX=9606	Inter-alpha-trypsin inhibitor heavy chain H2	[661 to 679]	VVPDSTPSWANPSPTPVIS	K,M	VVPDST[O-Glycosylation:H1N1A1 on X]PSWANPSPT[O-Glycosylation:H2N2A2 on X]PVIS	2	3918.66	28.0706	0	{7876@[b6+1, b9+1, b10+1, b11+1, b13+1, b15+1, b18+1];[y4+1, y6+1, y8+1, y9+1, y10+1, y13+1, y17+1];[D126+1, D138+1, D144+1, D168+1, D186+1, D204+1, D274+1, D292+1, D366+1]}{7879@[c3+1, c4+1, c5+1, c6+1, c7+1, c9+1, c10+1, c16+2];[zDot3+1, zDot19+2];[(M0-291.10)+3, (M0-582.19)+2, (M0-656.23)+2, (M0-744.24)+2];[D204+1, D274+1, D292+1, D366+1]}	{7876@[b6+1:599.29767, b9+1:969.46320, b10+1:1040.49646, b11+1:1154.54067, b13+1:1338.61304, b15+1:1536.72580, b18+1:1845.91943];[y4+1:415.25479, y6+1:613.35907, y8+1:797.44259, y9+1:911.47512, y10+1:982.51489, y13+1:1352.66309, y17+1:1752.81958];[D126+1:126.05510, D138+1:138.05495, D144+1:144.06578, D168+1:168.06567, D186+1:186.07626, D204+1:204.08653, D274+1:274.09195, D292+1:292.10239, D366+1:366.13904]}{7879@[c3+1:313.22156, c4+1:428.25031, c5+1:515.28131, c6+1:1272.55432, c7+1:1369.58435, c9+1:1642.71448, c10+1:1713.73059, c16+2:1810.24731];[zDot3+1:302.18430, zDot19+2:1952.31908];[(M0-291.10)+3:1210.19449, (M0-582.19)+2:1669.23668, (M0-656.23)+2:1632.21317, (M0-744.24)+2:1588.21276];[D204+1:204.08650, D274+1:274.09204, D292+1:292.10205, D366+1:366.13895]}	{7876@[b6+1:-0.00585, b9+1:-0.00443, b10+1:-0.00828, b11+1:-0.00700, b13+1:-0.01942, b15+1:-0.00709, b18+1:-0.01871];[y4+1:-0.00032, y6+1:0.00352, y8+1:0.00224, y9+1:-0.00815, y10+1:-0.00549, y13+1:-0.02141, y17+1:-0.02433];[D126+1:0.00015, D138+1:0.00000, D144+1:0.00026, D168+1:0.00016, D186+1:0.00018, D204+1:-0.00011, D274+1:-0.00018, D292+1:-0.00030, D366+1:-0.00043]}{7879@[c3+1:-0.00186, c4+1:-0.00006, c5+1:-0.00108, c6+1:-0.00336, c7+1:-0.02609, c9+1:-0.00730, c10+1:-0.02831, c16+2:-0.00770];[zDot3+1:0.00067, zDot19+2:-0.01396];[(M0-291.10)+3:0.00078, (M0-582.19)+2:-0.00663, (M0-656.23)+2:-0.01690, (M0-744.24)+2:-0.00165];[D204+1:-0.00014, D274+1:-0.00008, D292+1:-0.00064, D366+1:-0.00052]}	{7876@[b6+1:-9.78, b9+1:-4.57, b10+1:-7.96, b11+1:-6.07, b13+1:-14.52, b15+1:-4.62, b18+1:-10.14];[y4+1:-0.77, y6+1:5.74, y8+1:2.81, y9+1:-8.95, y10+1:-5.60, y13+1:-15.84, y17+1:-13.89];[D126+1:1.22, D138+1:0.00, D144+1:1.85, D168+1:0.94, D186+1:0.97, D204+1:-0.56, D274+1:-0.65, D292+1:-1.03, D366+1:-1.17]}{7879@[c3+1:-5.96, c4+1:-0.13, c5+1:-2.10, c6+1:-2.64, c7+1:-19.06, c9+1:-4.45, c10+1:-16.53, c16+2:-2.13];[zDot3+1:2.23, zDot19+2:-3.58];[(M0-291.10)+3:0.22, (M0-582.19)+2:-1.99, (M0-656.23)+2:-5.18, (M0-744.24)+2:-0.52];[D204+1:-0.71, D274+1:-0.31, D292+1:-2.18, D366+1:-1.42]}	{7876@[b6+1:10512, b9+1:25738, b10+1:24350, b11+1:48407, b13+1:28520, b15+1:27480, b18+1:11747];[y4+1:28867, y6+1:18542, y8+1:59026, y9+1:53874, y10+1:29247, y13+1:43680, y17+1:22260];[D126+1:308778, D138+1:332357, D144+1:158350, D168+1:249968, D186+1:460228, D204+1:1076953, D274+1:1534085, D292+1:412684, D366+1:400536]}{7879@[c3+1:2453, c4+1:6308, c5+1:4662, c6+1:1930, c7+1:4349, c9+1:2549, c10+1:8663, c16+2:18932];[zDot3+1:5017, zDot19+2:29222];[(M0-291.10)+3:73090, (M0-582.19)+2:19229, (M0-656.23)+2:17103, (M0-744.24)+2:17716];[D204+1:23691, D274+1:67413, D292+1:94453, D366+1:41564]}	{7876@23}{7879@18}	T	0.0134914	0	0	10.0191	4.01684	13.5165	2	6	1968.68	H3N3A3	TRUE	2.02308		Level2	[6,H1N1A1,0.966]	[666,H1N1A1,0.966]	{@349[6-7,15-26]}{@349[6-7,13-26]}	{@5[7,0.032][26,0.000]}{@6[7,0.966][26,0.001]}{@8[7,0.001][26,0.001]}{@13[7,0.000][26,0.499]}{@15[7,0.001][26,0.499]}{@19[26,0.001][7,0.000]}
180417_07.raw	30530	69.2779	30498	1037.67	5	5183.33	Q14624	Homo sapiens OX=9606	Inter-alpha-trypsin inhibitor heavy chain H4	[714 to 745]	MKIEETTMTTQTPAPIQAPSAILPLPGQSVER	N,L	M[Common Variable:Oxidation on M]KIEETTMTTQT[O-Glycosylation:N1A1 on X]PAPIQAPS[O-Glycosylation:H1N1A3 on X]AILPLPGQSVER	3	5183.37	28.0699	32	{30530@[y1+1, y2+1, y4+1, y5+1, y6+1, y7+2, y8+1, y9+2, y10+1, y11+1, y14+2, y16+1, y18+1, y20+2, y30+2];[D109+1, D126+1, D138+1, D144+1, D163+1, D168+1, D186+1, D204+1, D274+1, D292+1, D366+1]}{30532@[c11+1];[y4+1, y7+1, y9+1, y10+1];[zDot1+1, zDot2+1, zDot3+1, zDot4+1, zDot5+1, zDot8+1, zDot10+1, zDot12+1];[D204+1, D274+1, D292+1, D366+1]}	{30530@[y1+1:175.11981, y2+1:304.16199, y4+1:490.26300, y5+1:618.32251, y6+1:675.34601, y7+2:386.70159, y8+1:885.48682, y9+2:491.77096, y10+1:1095.61780, y11+1:1208.70736, y14+2:732.41455, y16+1:1662.88940, y18+1:1873.06201, y20+2:1021.07424, y30+2:1588.83145];[D109+1:109.02834, D126+1:126.05502, D138+1:138.05528, D144+1:144.06586, D163+1:163.06017, D168+1:168.06599, D186+1:186.07651, D204+1:204.08717, D274+1:274.09280, D292+1:292.10358, D366+1:366.14034]}{30532@[c11+1:1327.60876];[y4+1:490.25803, y7+1:772.40265, y9+1:982.53345, y10+1:1095.61389];[zDot1+1:159.10036, zDot2+1:288.14423, zDot3+1:387.20898, zDot4+1:474.24393, zDot5+1:602.31012, zDot8+1:869.46198, zDot10+1:1079.59961, zDot12+1:1263.69727];[D204+1:204.08730, D274+1:274.09311, D292+1:292.10358, D366+1:366.13996]}	{30530@[y1+1:0.00086, y2+1:0.00044, y4+1:0.00101, y5+1:0.00194, y6+1:0.00398, y7+2:0.00111, y8+1:0.00796, y9+2:0.00303, y10+1:0.00211, y11+1:0.00761, y14+2:0.00017, y16+1:-0.02794, y18+1:0.00784, y20+2:-0.00285, y30+2:0.00488];[D109+1:-0.00006, D126+1:0.00008, D138+1:0.00033, D144+1:0.00034, D163+1:0.00008, D168+1:0.00048, D186+1:0.00043, D204+1:0.00053, D274+1:0.00068, D292+1:0.00089, D366+1:0.00088]}{30532@[c11+1:-0.01445];[y4+1:-0.00396, y7+1:0.00786, y9+1:0.00183, y10+1:-0.00179];[zDot1+1:0.00013, zDot2+1:0.00140, zDot3+1:-0.00225, zDot4+1:0.00066, zDot5+1:0.00828, zDot8+1:0.00184, zDot10+1:0.00265, zDot12+1:-0.02087];[D204+1:0.00065, D274+1:0.00098, D292+1:0.00089, D366+1:0.00050]}	{30530@[y1+1:4.94, y2+1:1.46, y4+1:2.07, y5+1:3.15, y6+1:5.90, y7+2:1.44, y8+1:9.00, y9+2:3.09, y10+1:1.93, y11+1:6.30, y14+2:0.12, y16+1:-16.81, y18+1:4.19, y20+2:-1.40, y30+2:1.54];[D109+1:-0.56, D126+1:0.61, D138+1:2.40, D144+1:2.38, D163+1:0.49, D168+1:2.86, D186+1:2.33, D204+1:2.60, D274+1:2.48, D292+1:3.06, D366+1:2.41]}{30532@[c11+1:-10.89];[y4+1:-8.10, y7+1:10.18, y9+1:1.86, y10+1:-1.64];[zDot1+1:0.82, zDot2+1:4.89, zDot3+1:-5.83, zDot4+1:1.40, zDot5+1:13.77, zDot8+1:2.12, zDot10+1:2.46, zDot12+1:-16.53];[D204+1:3.20, D274+1:3.60, D292+1:3.06, D366+1:1.36]}	{30530@[y1+1:8744, y2+1:9011, y4+1:18963, y5+1:5899, y6+1:22131, y7+2:132741, y8+1:22451, y9+2:67203, y10+1:144101, y11+1:44871, y14+2:45754, y16+1:7119, y18+1:17211, y20+2:52866, y30+2:155356];[D109+1:6378, D126+1:283883, D138+1:297414, D144+1:173727, D163+1:6502, D168+1:190779, D186+1:537262, D204+1:1209589, D274+1:1811094, D292+1:663887, D366+1:487807]}{30532@[c11+1:3905];[y4+1:11143, y7+1:13617, y9+1:31478, y10+1:4626];[zDot1+1:4065, zDot2+1:4213, zDot3+1:3244, zDot4+1:9033, zDot5+1:6007, zDot8+1:16444, zDot10+1:14066, zDot12+1:10903];[D204+1:32998, D274+1:115253, D292+1:155577, D366+1:59752]}	{30530@26}{30532@17}	T	0.0134914	0	0	9.00888	0	15.4469	2	7	1732.59	H1N2A4	FALSE	1.83362		Level3			{@251[12-3,20-24]}{@251[12-24,20-3]}
171025_06.raw	10519	41.3782	10506	951.726	3	2852.16	O14594	Homo sapiens OX=9606	Neurocan core protein	[719 to 732]	AEHSSSSPWPSVNR	K,N	AEHSSSS[O-Glycosylation:H2N2A2 on X]PWPSVNR	1	2852.16	28.066	0	{10519@[b3+1, b4+1, b6+1, b7+1, b9+1];[y1+1, y2+1, y5+1, y7+1, y8+1, y9+1, y10+1, y11+1];[(M0-947.32)+1, (M0-1109.38)+2];[D126+1, D138+1, D144+1, D168+1, D186+1, D204+1, D274+1, D292+1, D366+1]}{10524@[c3+1, c4+1];[y1+1, y3+1];[zDot1+1, zDot3+1, zDot4+1, zDot6+1];[(M0-291.10)+2];[D204+1, D274+1, D292+1, D366+1]}{10525@[c3+1, c4+1];[zDot14+2];[(M0-291.10)+2];[D292+1]}	{10519@[b3+1:338.14603, b4+1:425.17740, b6+1:599.24341, b7+1:686.28210, b9+1:969.41345];[y1+1:175.11610, y2+1:289.16052, y5+1:572.31492, y7+1:855.44641, y8+1:942.47552, y9+1:1029.51880, y10+1:1116.53381, y11+1:1203.56091];[(M0-947.32)+1:1905.82764, (M0-1109.38)+2:872.40021];[D126+1:126.05466, D138+1:138.05487, D144+1:144.06520, D168+1:168.06538, D186+1:186.07539, D204+1:204.08670, D274+1:274.09149, D292+1:292.10259, D366+1:366.13843]}{10524@[c3+1:355.17236, c4+1:442.20212];[y1+1:175.11884, y3+1:388.22845];[zDot1+1:159.09988, zDot3+1:372.21146, zDot4+1:459.24091, zDot6+1:742.37677];[(M0-291.10)+2:1281.54004];[D204+1:204.08604, D274+1:274.09204, D292+1:292.10239, D366+1:366.13962]}{10525@[c3+1:355.17307, c4+1:442.21091];[zDot14+2:1419.08390];[(M0-291.10)+2:1281.54544];[D292+1:292.10187]}	{10519@[b3+1:0.00013, b4+1:-0.00052, b6+1:0.00143, b7+1:0.00810, b9+1:0.00737];[y1+1:-0.00285, y2+1:-0.00136, y5+1:-0.00017, y7+1:-0.00075, y8+1:-0.00367, y9+1:0.00758, y10+1:-0.00943, y11+1:-0.01436];[(M0-947.32)+1:-0.01845, (M0-1109.38)+2:-0.00013];[D126+1:-0.00029, D138+1:-0.00008, D144+1:-0.00032, D168+1:-0.00013, D186+1:-0.00068, D204+1:0.00005, D274+1:-0.00063, D292+1:-0.00010, D366+1:-0.00104]}{10524@[c3+1:-0.00008, c4+1:-0.00235];[y1+1:-0.00012, y3+1:-0.00184];[zDot1+1:-0.00034, zDot3+1:-0.00011, zDot4+1:-0.00269, zDot6+1:0.00110];[(M0-291.10)+2:-0.00088];[D204+1:-0.00060, D274+1:-0.00009, D292+1:-0.00030, D366+1:0.00015]}{10525@[c3+1:0.00062, c4+1:0.00643];[zDot14+2:0.01014];[(M0-291.10)+2:0.00991];[D292+1:-0.00082]}	{10519@[b3+1:0.39, b4+1:-1.24, b6+1:2.39, b7+1:11.81, b9+1:7.61];[y1+1:-16.36, y2+1:-4.71, y5+1:-0.29, y7+1:-0.88, y8+1:-3.89, y9+1:7.37, y10+1:-8.46, y11+1:-11.94];[(M0-947.32)+1:-9.68, (M0-1109.38)+2:-0.07];[D126+1:-2.29, D138+1:-0.55, D144+1:-2.21, D168+1:-0.79, D186+1:-3.69, D204+1:0.26, D274+1:-2.32, D292+1:-0.35, D366+1:-2.84]}{10524@[c3+1:-0.23, c4+1:-5.34];[y1+1:-0.67, y3+1:-4.75];[zDot1+1:-2.18, zDot3+1:-0.30, zDot4+1:-5.87, zDot6+1:1.48];[(M0-291.10)+2:-0.35];[D204+1:-2.97, D274+1:-0.31, D292+1:-1.03, D366+1:0.41]}{10525@[c3+1:1.75, c4+1:14.58];[zDot14+2:3.57];[(M0-291.10)+2:3.87];[D292+1:-2.81]}	{10519@[b3+1:37028, b4+1:12312, b6+1:8333, b7+1:10691, b9+1:32841];[y1+1:5741, y2+1:7725, y5+1:62116, y7+1:70111, y8+1:20947, y9+1:10049, y10+1:10704, y11+1:31644];[(M0-947.32)+1:19608, (M0-1109.38)+2:215221];[D126+1:206179, D138+1:244920, D144+1:92085, D168+1:145615, D186+1:296390, D204+1:574748, D274+1:870054, D292+1:224372, D366+1:203719]}{10524@[c3+1:10201, c4+1:6178];[y1+1:946, y3+1:1597];[zDot1+1:3818, zDot3+1:4513, zDot4+1:1716, zDot6+1:5669];[(M0-291.10)+2:82072];[D204+1:5545, D274+1:11476, D292+1:14671, D366+1:5529]}{10525@[c3+1:1629, c4+1:1015];[zDot14+2:67248];[(M0-291.10)+2:39523];[D292+1:1738]}	{10519@24}{10524@13}{10525@5}	T	0.0134914	0	0	6.00453	4.03164	14.1865	1	5	1312.46	H2N2A2	FALSE	2.79406		Level3			{@104[7-26]}{@104[6-26]}{@104[5-26]}{@105[6-0,7-22]}{@105[5-0,7-22]}{@105[6-22,7-0]}{@105[5-22,7-0]}{@105[5-0,6-22]}{@105[5-22,6-0]}{@106[6-1,7-16]}... In Total:24 Paths
170922_01.raw	4974	16.9588	4954	907.398	5	4531.95	P09603	Homo sapiens OX=9606	Macrophage colony-stimulating factor 1	[370 to 393]	VGPVRPTGQDWNHTPQKTDHPSAL	R,L	VGPVRPT[O-Glycosylation:H1N1A2 on X]GQDWNHTPQKT[O-Glycosylation:H1N1A2 on X]DHPSAL	2	4531.95	28.0659	0	{4974@[b2+1, b10+1, b12+1, b14+2];[y4+1, y5+1, y9+1, y10+1, y11+1];[D126+1, D138+1, D144+1, D168+1, D186+1, D204+1, D274+1, D292+1, D366+1]}{4977@[b4+1];[c3+1, c4+1, c6+1, c8+2, c9+2, c10+2, c19+3, c22+4, c23+3];[y4+1, y6+1];[zDot5+1, zDot6+1, zDot8+2, zDot15+2, zDot18+2, zDot24+4];[(M0-291.10)+3];[D204+1, D274+1, D292+1]}	{4974@[b2+1:157.09654, b10+1:1007.52667, b12+1:1307.66821, b14+2:773.38601];[y4+1:387.22379, y5+1:524.28473, y9+1:996.49438, y10+1:1093.57043, y11+1:1194.60925];[D126+1:126.05480, D138+1:138.05502, D144+1:144.06538, D168+1:168.06519, D186+1:186.07598, D204+1:204.08657, D274+1:274.09171, D292+1:292.10220, D366+1:366.13849]}{4977@[b4+1:353.21899];[c3+1:271.17627, c4+1:370.24402, c6+1:623.40052, c8+2:864.89821, c9+2:928.92648, c10+2:986.44154, c19+3:1342.90188, c22+4:1087.71969, c23+3:1473.63284];[y4+1:387.22443, y6+1:639.31134];[zDot5+1:508.26297, zDot6+1:623.29169, zDot8+2:900.37915, zDot15+2:1339.56255, zDot18+2:1956.30449, zDot24+4:1129.99234];[(M0-291.10)+3:1414.62487];[D204+1:204.08580, D274+1:274.09283, D292+1:292.10257]}	{4974@[b2+1:-0.00061, b10+1:-0.00020, b12+1:0.01910, b14+2:0.00904];[y4+1:-0.00003, y5+1:0.00201, y9+1:-0.01650, y10+1:0.00679, y11+1:-0.00207];[D126+1:-0.00015, D138+1:0.00007, D144+1:-0.00013, D168+1:-0.00033, D186+1:-0.00009, D204+1:-0.00008, D274+1:-0.00042, D292+1:-0.00048, D366+1:-0.00098]}{4977@[b4+1:0.00066];[c3+1:-0.00020, c4+1:-0.00086, c6+1:0.00177, c8+2:-0.00178, c9+2:-0.00381, c10+2:-0.00065, c19+3:-0.01815, c22+4:0.00399, c23+3:-0.00608];[y4+1:0.00062, y6+1:0.00167];[zDot5+1:-0.00103, zDot6+1:0.00075, zDot8+2:-0.00559, zDot15+2:-0.00590, zDot18+2:0.02723, zDot24+4:0.00813];[(M0-291.10)+3:-0.00265];[D204+1:-0.00085, D274+1:0.00071, D292+1:-0.00012]}	{4974@[b2+1:-3.92, b10+1:-0.20, b12+1:14.62, b14+2:5.85];[y4+1:-0.07, y5+1:3.83, y9+1:-16.57, y10+1:6.21, y11+1:-1.74];[D126+1:-1.19, D138+1:0.51, D144+1:-0.93, D168+1:-1.98, D186+1:-0.51, D204+1:-0.38, D274+1:-1.54, D292+1:-1.66, D366+1:-2.68]}{4977@[b4+1:1.88];[c3+1:-0.73, c4+1:-2.34, c6+1:2.84, c8+2:-1.03, c9+2:-2.06, c10+2:-0.33, c19+3:-4.51, c22+4:0.92, c23+3:-1.38];[y4+1:1.59, y6+1:2.62];[zDot5+1:-2.03, zDot6+1:1.20, zDot8+2:-3.11, zDot15+2:-2.21, zDot18+2:6.96, zDot24+4:1.80];[(M0-291.10)+3:-0.63];[D204+1:-4.17, D274+1:2.59, D292+1:-0.40]}	{4974@[b2+1:95039, b10+1:388929, b12+1:150855, b14+2:501279];[y4+1:1471788, y5+1:418494, y9+1:138555, y10+1:937068, y11+1:421627];[D126+1:2246058, D138+1:1249744, D144+1:1063462, D168+1:979293, D186+1:3642685, D204+1:4649726, D274+1:18427634, D292+1:4539666, D366+1:1138345]}{4977@[b4+1:11612];[c3+1:13392, c4+1:230857, c6+1:144494, c8+2:333866, c9+2:455646, c10+2:161939, c19+3:246818, c22+4:257137, c23+3:505631];[y4+1:59516, y6+1:18167];[zDot5+1:106734, zDot6+1:92205, zDot8+2:115705, zDot15+2:160009, zDot18+2:119344, zDot24+4:630014];[(M0-291.10)+3:1335618];[D204+1:13287, D274+1:68667, D292+1:79122]}	{4974@18}{4977@22}	T	0.0134914	0	0	14.0838	1.01188	12.1811	2	4	1894.65	H2N2A4	TRUE	1.25152		Level1	[7,H1N1A2,1.000][18,H1N1A2,0.960]	[376,H1N1A2,1.000][387,H1N1A2,0.960]	{@321[7-16,18-16]}	{@7[16,1.000]}{@14[16,0.040]}{@18[16,0.960]}{@22[16,0.000]}
170921_06.raw	13038	35.847	13024	888.127	4	3548.48	P01344	Homo sapiens OX=9606	Insulin-like growth factor II	[93 to 107]	DVSTPPTVLPDNFPR	R,Y	DVST[O-Glycosylation:H1N1A1 on X]PPT[O-Glycosylation:H1N1A3 on X]VLPDNFPR	2	3548.48	28.0653	0	{13038@[b2+1, b8+1, b9+1];[y4+1, y6+1, y7+1, y10+1, y11+1];[D126+1, D138+1, D144+1, D168+1, D186+1, D204+1, D274+1, D292+1, D366+1]}{13041@[b2+1];[c2+1, c3+1, c8+2, c10+2, c11+2, c12+2];[y2+1, y3+1, y8+1];[zDot1+1, zDot3+1, zDot4+1, zDot5+1, zDot7+1, zDot8+1, zDot15+2];[(M0-453.15)+3, (M0-582.19)+3, (M0-1035.34)+2];[D204+1, D274+1, D292+1, D366+1]}	{13038@[b2+1:215.10194, b8+1:797.39600, b9+1:910.48480];[y4+1:533.28168, y6+1:745.36273, y7+1:858.44934, y10+1:1155.61780, y11+1:1252.66797];[D126+1:126.05466, D138+1:138.05440, D144+1:144.06511, D168+1:168.06487, D186+1:186.07594, D204+1:204.08622, D274+1:274.09140, D292+1:292.10230, D366+1:366.13794]}{13041@[b2+1:215.10141];[c2+1:232.12866, c3+1:319.16138, c8+2:1355.03984, c10+2:1460.11001, c11+2:1517.62096, c12+2:1574.64144];[y2+1:272.17163, y3+1:419.23734, y8+1:957.52319];[zDot1+1:159.09927, zDot3+1:403.22067, zDot4+1:517.26392, zDot5+1:632.28925, zDot7+1:842.43105, zDot8+1:941.49530, zDot15+2:1767.23599];[(M0-453.15)+3:1032.78601, (M0-582.19)+3:989.77000, (M0-1035.34)+2:1257.57263];[D204+1:204.08594, D274+1:274.09134, D292+1:292.10178, D366+1:366.13803]}	{13038@[b2+1:-0.00069, b8+1:-0.00796, b9+1:-0.00322];[y4+1:-0.00138, y6+1:-0.00003, y7+1:0.00251, y10+1:0.00211, y11+1:-0.00048];[D126+1:-0.00028, D138+1:-0.00055, D144+1:-0.00041, D168+1:-0.00065, D186+1:-0.00013, D204+1:-0.00043, D274+1:-0.00073, D292+1:-0.00039, D366+1:-0.00153]}{13041@[b2+1:-0.00122];[c2+1:-0.00052, c3+1:0.00017, c8+2:-0.00417, c10+2:-0.00065, c11+2:-0.00569, c12+2:-0.00767];[y2+1:-0.00009, y3+1:-0.00279, y8+1:0.00795];[zDot1+1:-0.00095, zDot3+1:-0.00073, zDot4+1:-0.00042, zDot5+1:-0.00203, zDot7+1:0.00295, zDot8+1:-0.00122, zDot15+2:-0.00614];[(M0-453.15)+3:0.00215, (M0-582.19)+3:-0.00329, (M0-1035.34)+2:-0.01250];[D204+1:-0.00071, D274+1:-0.00079, D292+1:-0.00091, D366+1:-0.00144]}	{13038@[b2+1:-3.22, b8+1:-10.00, b9+1:-3.54];[y4+1:-2.59, y6+1:-0.05, y7+1:2.93, y10+1:1.83, y11+1:-0.38];[D126+1:-2.26, D138+1:-4.00, D144+1:-2.85, D168+1:-3.90, D186+1:-0.72, D204+1:-2.12, D274+1:-2.67, D292+1:-1.34, D366+1:-4.18]}{13041@[b2+1:-5.71];[c2+1:-2.25, c3+1:0.52, c8+2:-1.54, c10+2:-0.22, c11+2:-1.88, c12+2:-2.44];[y2+1:-0.31, y3+1:-6.68, y8+1:8.31];[zDot1+1:-6.04, zDot3+1:-1.82, zDot4+1:-0.81, zDot5+1:-3.22, zDot7+1:3.50, zDot8+1:-1.29, zDot15+2:-1.74];[(M0-453.15)+3:0.69, (M0-582.19)+3:-1.11, (M0-1035.34)+2:-4.98];[D204+1:-3.49, D274+1:-2.88, D292+1:-3.13, D366+1:-3.93]}	{13038@[b2+1:71630, b8+1:26740, b9+1:71644];[y4+1:62870, y6+1:199406, y7+1:109693, y10+1:22273, y11+1:178083];[D126+1:512343, D138+1:315063, D144+1:153898, D168+1:212826, D186+1:538886, D204+1:1367821, D274+1:3624737, D292+1:1108451, D366+1:278612]}{13041@[b2+1:2130];[c2+1:3705, c3+1:2812, c8+2:60813, c10+2:16592, c11+2:61284, c12+2:81745];[y2+1:2155, y3+1:6808, y8+1:2274];[zDot1+1:7516, zDot3+1:21387, zDot4+1:19997, zDot5+1:3950, zDot7+1:40206, zDot8+1:22545, zDot15+2:200298];[(M0-453.15)+3:38914, (M0-582.19)+3:35155, (M0-1035.34)+2:20689];[D204+1:25442, D274+1:136555, D292+1:175282, D366+1:11941]}	{13038@17}{13041@24}	T	0.0134914	0	0	13.073	3.00487	13.3665	2	3	1894.65	H2N2A4	FALSE	2.11893		Level3			{@320[4-7,7-24]}{@320[4-24,7-7]}{@321[4-16,7-16]}
170921_06.raw	3865	14.2827	3844	778.602	4	3110.38	Q68CJ9	Homo sapiens OX=9606	Cyclic AMP-responsive element-binding protein 3-like protein 3	[371 to 392]	VAADAVPGSEAPGPRPEADTTR	R,E	VAADAVPGS[O-Glycosylation:H1N1A2 on X]EAPGPRPEADTTR	1	3110.38	28.0653	0	{3865@[b2+1, b3+1, b4+1, b5+1, b6+1];[y1+1, y3+1, y6+1, y7+1, y12+2, y16+2, y18+2];[D126+1, D138+1, D144+1, D163+1, D168+1, D186+1, D204+1, D274+1, D292+1, D366+1]}{3868@[b5+1, b6+1];[c4+1, c5+1, c7+1, c8+1, c9+1, c10+1, c18+2];[y2+1];[zDot1+1, zDot3+1, zDot5+1, zDot6+1, zDot22+2];[(M0-291.10)+2];[D204+1, D274+1, D292+1, D366+1]}	{3865@[b2+1:171.11264, b3+1:242.14972, b4+1:357.17593, b5+1:428.21155, b6+1:527.28152];[y1+1:175.11801, y3+1:377.21420, y6+1:692.32898, y7+1:789.36615, y12+2:634.32451, y16+2:819.39539, y18+2:904.44841];[D126+1:126.05466, D138+1:138.05483, D144+1:144.06528, D163+1:163.05945, D168+1:168.06504, D186+1:186.07551, D204+1:204.08629, D274+1:274.09140, D292+1:292.10181, D366+1:366.13791]}{3868@[b5+1:428.21396, b6+1:527.27972];[c4+1:374.20233, c5+1:445.24350, c7+1:641.36041, c8+1:698.38202, c9+1:1732.74524, c10+1:1861.77539, c18+2:1319.08587];[y2+1:276.16638];[zDot1+1:159.09996, zDot3+1:361.19562, zDot5+1:547.25708, zDot6+1:676.30469, zDot22+2:1548.18300];[(M0-291.10)+2:1410.64050];[D204+1:204.08578, D274+1:274.09135, D292+1:292.10239, D366+1:366.14011]}	{3865@[b2+1:-0.00016, b3+1:-0.00020, b4+1:-0.00093, b5+1:-0.00243, b6+1:-0.00087];[y1+1:-0.00094, y3+1:-0.00011, y6+1:0.00802, y7+1:-0.00757, y12+2:0.00280, y16+2:-0.00429, y18+2:-0.00378];[D126+1:-0.00029, D138+1:-0.00011, D144+1:-0.00024, D163+1:-0.00064, D168+1:-0.00048, D186+1:-0.00057, D204+1:-0.00036, D274+1:-0.00073, D292+1:-0.00088, D366+1:-0.00156]}{3868@[b5+1:-0.00002, b6+1:-0.00266];[c4+1:-0.00108, c5+1:0.00298, c7+1:-0.00129, c8+1:-0.00115, c9+1:0.00702, c10+1:-0.00543, c18+2:-0.01404];[y2+1:-0.00025];[zDot1+1:-0.00027, zDot3+1:0.00003, zDot5+1:-0.00256, zDot6+1:0.00245, zDot22+2:-0.00849];[(M0-291.10)+2:-0.01679];[D204+1:-0.00086, D274+1:-0.00077, D292+1:-0.00030, D366+1:0.00064]}	{3865@[b2+1:-0.96, b3+1:-0.82, b4+1:-2.60, b5+1:-5.68, b6+1:-1.65];[y1+1:-5.40, y3+1:-0.28, y6+1:11.60, y7+1:-9.61, y12+2:2.21, y16+2:-2.62, y18+2:-2.09];[D126+1:-2.29, D138+1:-0.83, D144+1:-1.67, D163+1:-3.94, D168+1:-2.85, D186+1:-3.07, D204+1:-1.77, D274+1:-2.67, D292+1:-3.02, D366+1:-4.27]}{3868@[b5+1:-0.04, b6+1:-5.06];[c4+1:-2.89, c5+1:6.70, c7+1:-2.01, c8+1:-1.64, c9+1:4.05, c10+1:-2.92, c18+2:-5.33];[y2+1:-0.90];[zDot1+1:-1.69, zDot3+1:0.09, zDot5+1:-4.69, zDot6+1:3.63, zDot22+2:-2.74];[(M0-291.10)+2:-5.95];[D204+1:-4.24, D274+1:-2.83, D292+1:-1.03, D366+1:1.75]}	{3865@[b2+1:27779, b3+1:14773, b4+1:46675, b5+1:97414, b6+1:58055];[y1+1:45283, y3+1:33828, y6+1:12122, y7+1:13335, y12+2:10805, y16+2:386532, y18+2:36375];[D126+1:330299, D138+1:269967, D144+1:115446, D163+1:8040, D168+1:169370, D186+1:300545, D204+1:663253, D274+1:864693, D292+1:217771, D366+1:100902]}{3868@[b5+1:2897, b6+1:3295];[c4+1:5365, c5+1:1923, c7+1:8528, c8+1:5462, c9+1:3292, c10+1:7460, c18+2:18667];[y2+1:1394];[zDot1+1:3260, zDot3+1:2800, zDot5+1:2448, zDot6+1:8694, zDot22+2:63641];[(M0-291.10)+2:39584];[D204+1:12328, D274+1:21504, D292+1:27255, D366+1:2623]}	{3865@22}{3868@20}	T	0.0134914	0	0	12.0173	1.00311	14.204	1	3	947.323	H1N1A2	FALSE	2.47675		Level1	[9,H1N1A2,1.000]	[379,H1N1A2,1.000]	{@37[9-16]}	{@9[16,1.000]}{@20[16,0.000]}{@21[16,0.000]}
171025_06.raw	8048	31.9029	8046	680.265	3	2037.77	O95409	Homo sapiens OX=9606	Zinc finger protein ZIC 2	[477 to 494]	GGGSGSGGAGGGSGGGSG	R,S	GGGS[O-Glycosylation:N1 on X]GSGGAGGGS[O-Glycosylation:H1N1A1 on X]GGGSG	2	2037.76	28.0645	87	{8048@[b7+1, b9+1, b10+1, b14+1];[y10+1, y11+1];[D109+1, D126+1, D138+1, D144+1, D168+1, D186+1, D204+1, D274+1, D292+1, D366+1]}{8051@[b15+1];[c13+1, c14+1, c16+1, c17+1];[y13+1, y17+1];[zDot10+1, zDot13+1, zDot15+1, zDot17+2, zDot18+2];[(M0-291.10)+1];[D204+1, D274+1, D292+1, D366+1]}{8052@[b15+1];[c14+1, c16+1, c17+1];[zDot10+1, zDot13+1, zDot15+1, zDot16+2, zDot17+1]}	{8048@[b7+1:460.17188, b9+1:588.24219, b10+1:645.25439, b14+1:903.35333];[y10+1:663.27911, y11+1:720.30206];[D109+1:109.02816, D126+1:126.05492, D138+1:138.05521, D144+1:144.06558, D168+1:168.06534, D186+1:186.07587, D204+1:204.08690, D274+1:274.09090, D292+1:292.10281, D366+1:366.13889]}{8051@[b15+1:960.36438];[c13+1:1722.63745, c14+1:1779.66064, c16+1:1893.72278, c17+1:1980.76660];[y13+1:864.34747, y17+1:1122.43945];[zDot10+1:1303.46643, zDot13+1:1504.53284, zDot15+1:1851.67957, zDot17+2:983.35140, zDot18+2:1011.88646];[(M0-291.10)+1:1747.66870];[D204+1:204.08710, D274+1:274.09174, D292+1:292.10178, D366+1:366.13910]}{8052@[b15+1:960.37494];[c14+1:1779.66101, c16+1:1893.71729, c17+1:1980.77124];[zDot10+1:1303.50232, zDot13+1:1504.55334, zDot15+1:1851.71033, zDot16+2:954.85854, zDot17+1:1965.73411]}	{8048@[b7+1:-0.00678, b9+1:0.00496, b10+1:-0.00430, b14+1:-0.00178];[y10+1:0.00986, y11+1:0.01134];[D109+1:-0.00024, D126+1:-0.00003, D138+1:0.00026, D144+1:0.00006, D168+1:-0.00018, D186+1:-0.00020, D204+1:0.00025, D274+1:-0.00123, D292+1:0.00013, D366+1:-0.00058]}{8051@[b15+1:-0.01220];[c13+1:-0.02973, c14+1:-0.02800, c16+1:-0.00879, c17+1:0.00300];[y13+1:0.00326, y17+1:-0.00118];[zDot10+1:-0.01171, zDot13+1:-0.02026, zDot15+1:-0.00640, zDot17+2:-0.03337, zDot18+2:0.01529];[(M0-291.10)+1:-0.00496];[D204+1:0.00045, D274+1:-0.00039, D292+1:-0.00091, D366+1:-0.00037]}{8052@[b15+1:-0.00164];[c14+1:-0.02763, c16+1:-0.01428, c17+1:0.00764];[zDot10+1:0.02418, zDot13+1:0.00025, zDot15+1:0.02437, zDot16+2:0.00238, zDot17+1:0.00522]}	{8048@[b7+1:-14.76, b9+1:8.44, b10+1:-6.67, b14+1:-1.97];[y10+1:14.88, y11+1:15.77];[D109+1:-2.19, D126+1:-0.24, D138+1:1.90, D144+1:0.41, D168+1:-1.06, D186+1:-1.09, D204+1:1.24, D274+1:-4.50, D292+1:0.44, D366+1:-1.59]}{8051@[b15+1:-12.71];[c13+1:-17.27, c14+1:-15.74, c16+1:-4.64, c17+1:1.52];[y13+1:3.78, y17+1:-1.05];[zDot10+1:-8.99, zDot13+1:-13.48, zDot15+1:-3.46, zDot17+2:-16.98, zDot18+2:7.56];[(M0-291.10)+1:-2.84];[D204+1:2.22, D274+1:-1.43, D292+1:-3.13, D366+1:-1.01]}{8052@[b15+1:-1.71];[c14+1:-15.53, c16+1:-7.55, c17+1:3.86];[zDot10+1:18.56, zDot13+1:0.16, zDot15+1:13.17, zDot16+2:1.25, zDot17+1:2.66]}	{8048@[b7+1:4445, b9+1:6799, b10+1:15514, b14+1:17854];[y10+1:21620, y11+1:82963];[D109+1:2351, D126+1:446731, D138+1:228028, D144+1:57432, D168+1:140619, D186+1:163220, D204+1:480988, D274+1:110828, D292+1:45345, D366+1:64704]}{8051@[b15+1:1056];[c13+1:1372, c14+1:14153, c16+1:5682, c17+1:49653];[y13+1:1140, y17+1:2674];[zDot10+1:3148, zDot13+1:7344, zDot15+1:7506, zDot17+2:4869, zDot18+2:83527];[(M0-291.10)+1:1454];[D204+1:3960, D274+1:1239, D292+1:1486, D366+1:2375]}{8052@[b15+1:895];[c14+1:10356, c16+1:5624, c17+1:49259];[zDot10+1:3387, zDot13+1:3637, zDot15+1:4976, zDot16+2:52066, zDot17+1:8930]}	{8048@16}{8051@17}{8052@9}	T	0.0134914	0	0	8.04432	1.00024	14.1476	2	4	859.307	H1N2A1	FALSE	4.01709		Level1b	[4,N1,0.423][13,H1N1A1,0.405]	[480,N1,0.423][489,H1N1A1,0.405]	{@24[4-0,13-7]}	{@4[0,0.423][7,0.409]}{@6[0,0.157][7,0.153]}{@13[0,0.409][7,0.405]}{@17[7,0.032][0,0.011]}
170921_06.raw	11201	31.4433	11175	1043.79	3	3128.34	P00742	Homo sapiens OX=9606	Coagulation factor X	[183 to 203]	SVAQATSSSGEAPDSITWKPY	R,D	SVAQATSSSGEAPDSIT[O-Glycosylation:H1N1A2 on X]WKPY	1	3128.35	28.0634	0	{11201@[b2+1, b3+1, b5+1, b6+1, b7+1, b11+1, b12+1, b16+1, b17+1];[y2+1, y3+1, y4+1, y5+1, y7+1, y9+1, y10+1, y12+1, y13+1, y14+1, y15+1, y16+1, y17+1];[D109+1, D126+1, D138+1, D144+1, D163+1, D168+1, D186+1, D204+1, D274+1, D292+1, D366+1]}{11203@[c6+1, c7+1, c8+1, c9+1];[zDot3+1, zDot4+1];[D204+1, D274+1, D292+1, D366+1]}	{11201@[b2+1:187.10732, b3+1:258.14435, b5+1:457.24228, b6+1:558.28839, b7+1:645.32062, b11+1:1005.46320, b12+1:1076.48059, b16+1:1488.70483, b17+1:1589.70911];[y2+1:279.13266, y3+1:407.23033, y4+1:593.30872, y5+1:694.35251, y7+1:894.46667, y9+1:1106.54441, y10+1:1177.59631, y12+1:1363.66101, y13+1:1450.69360, y14+1:1537.72483, y15+1:1624.76392, y16+1:1725.79749, y17+1:1796.82212];[D109+1:109.02843, D126+1:126.05461, D138+1:138.05480, D144+1:144.06511, D163+1:163.05984, D168+1:168.06500, D186+1:186.07550, D204+1:204.08638, D274+1:274.09116, D292+1:292.10150, D366+1:366.13751]}{11203@[c6+1:575.31329, c7+1:662.33698, c8+1:749.37158, c9+1:836.40070];[zDot3+1:391.20685, zDot4+1:577.28589];[D204+1:204.08595, D274+1:274.09085, D292+1:292.10077, D366+1:366.13953]}	{11201@[b2+1:-0.00040, b3+1:-0.00048, b5+1:0.00176, b6+1:0.00019, b7+1:0.00039, b11+1:0.01485, b12+1:-0.00487, b16+1:0.02358, b17+1:-0.01983];[y2+1:-0.00127, y3+1:0.00143, y4+1:0.00051, y5+1:-0.00338, y7+1:-0.00531, y9+1:-0.00728, y10+1:0.00751, y12+1:0.00815, y13+1:0.00872, y14+1:0.00791, y15+1:0.01497, y16+1:0.00086, y17+1:-0.01161];[D109+1:0.00004, D126+1:-0.00034, D138+1:-0.00014, D144+1:-0.00041, D163+1:-0.00024, D168+1:-0.00052, D186+1:-0.00058, D204+1:-0.00027, D274+1:-0.00097, D292+1:-0.00119, D366+1:-0.00196]}{11203@[c6+1:-0.00146, c7+1:-0.00980, c8+1:-0.00723, c9+1:-0.01014];[zDot3+1:-0.00332, zDot4+1:-0.00360];[D204+1:-0.00069, D274+1:-0.00128, D292+1:-0.00192, D366+1:0.00006]}	{11201@[b2+1:-2.17, b3+1:-1.88, b5+1:3.85, b6+1:0.34, b7+1:0.60, b11+1:14.79, b12+1:-4.53, b16+1:15.85, b17+1:-12.48];[y2+1:-4.58, y3+1:3.52, y4+1:0.85, y5+1:-4.88, y7+1:-5.94, y9+1:-6.59, y10+1:6.38, y12+1:5.98, y13+1:6.01, y14+1:5.15, y15+1:9.22, y16+1:0.50, y17+1:-6.47];[D109+1:0.35, D126+1:-2.68, D138+1:-1.05, D144+1:-2.85, D163+1:-1.49, D168+1:-3.12, D186+1:-3.11, D204+1:-1.32, D274+1:-3.55, D292+1:-4.07, D366+1:-5.37]}{11203@[c6+1:-2.54, c7+1:-14.83, c8+1:-9.66, c9+1:-12.14];[zDot3+1:-8.52, zDot4+1:-6.24];[D204+1:-3.42, D274+1:-4.67, D292+1:-6.59, D366+1:0.16]}	{11201@[b2+1:26822, b3+1:7883, b5+1:28500, b6+1:21998, b7+1:6256, b11+1:22517, b12+1:46787, b16+1:10528, b17+1:11455];[y2+1:113974, y3+1:62348, y4+1:9834, y5+1:54929, y7+1:14105, y9+1:98943, y10+1:56247, y12+1:28567, y13+1:13163, y14+1:34690, y15+1:38469, y16+1:25694, y17+1:13559];[D109+1:5102, D126+1:297672, D138+1:535094, D144+1:110227, D163+1:6511, D168+1:347667, D186+1:351333, D204+1:979076, D274+1:1174228, D292+1:317700, D366+1:296828]}{11203@[c6+1:3910, c7+1:10572, c8+1:4765, c9+1:5025];[zDot3+1:15720, zDot4+1:3533];[D204+1:14249, D274+1:32720, D292+1:38895, D366+1:16755]}	{11201@33}{11203@10}	T	0.0134914	0	0	6.00475	0	15.3583	1	7	947.323	H1N1A2	FALSE	5.17435		Level3			{@37[17-16]}{@37[15-16]}
170922_01.raw	3969	14.3191	3930	711.99	3	2132.95	Q9GZM5	Homo sapiens OX=9606	Protein YIPF3	[342 to 350]	AVAVTLQSH	K,-	AVAVT[O-Glycosylation:N1 on X]LQS[O-Glycosylation:H1N2A1F1 on X]H	2	2132.95	28.063	0	{3969@[b2+1, b3+1, b4+1, b6+1, b7+1, b8+1];[y1+1, y3+1, y4+1, y5+1, y6+1, y7+1];[(M0-802.29)+1];[D126+1, D138+1, D144+1, D168+1, D186+1, D204+1, D274+1, D292+1, D366+1]}{3970@[c3+1, c4+1, c8+1];[y1+1];[zDot1+1, zDot6+1, zDot7+1, zDot8+2, zDot9+2];[(M0-146.06)+1, (M0-203.08)+2, (M0-291.10)+2, (M0-308.11)+2, (M0-453.15)+1, (M0-802.29)+1];[D126+1, D204+1, D274+1, D292+1, D366+1]}	{3969@[b2+1:171.11267, b3+1:242.15005, b4+1:341.21594, b6+1:555.34778, b7+1:683.40967, b8+1:770.44080];[y1+1:156.07686, y3+1:371.16965, y4+1:484.25546, y5+1:585.30377, y6+1:684.36511, y7+1:755.40186];[(M0-802.29)+1:1331.66870];[D126+1:126.05479, D138+1:138.05502, D144+1:144.06537, D168+1:168.06541, D186+1:186.07599, D204+1:204.08652, D274+1:274.09192, D292+1:292.10208, D366+1:366.13858]}{3970@[c3+1:259.17560, c4+1:358.24503, c8+1:1995.90459];[y1+1:156.07672];[zDot1+1:140.05727, zDot6+1:1876.81860, zDot7+1:1947.83415, zDot8+2:1023.95389, zDot9+2:1059.47182];[(M0-146.06)+1:1987.88489, (M0-203.08)+2:965.93892, (M0-291.10)+2:921.93059, (M0-308.11)+2:913.42648, (M0-453.15)+1:1680.78027, (M0-802.29)+1:1331.65637];[D126+1:126.05497, D204+1:204.08633, D274+1:274.09227, D292+1:292.10217, D366+1:366.13959]}	{3969@[b2+1:-0.00013, b3+1:0.00014, b4+1:-0.00239, b6+1:-0.00230, b7+1:0.00102, b8+1:0.00012];[y1+1:0.00011, y3+1:0.00229, y4+1:0.00404, y5+1:0.00467, y6+1:-0.00240, y7+1:-0.00277];[(M0-802.29)+1:-0.00020];[D126+1:-0.00015, D138+1:0.00008, D144+1:-0.00015, D168+1:-0.00010, D186+1:-0.00009, D204+1:-0.00013, D274+1:-0.00021, D292+1:-0.00061, D366+1:-0.00089]}{3970@[c3+1:-0.00087, c4+1:0.00014, c8+1:-0.00690];[y1+1:-0.00003];[zDot1+1:-0.00076, zDot6+1:0.02555, zDot7+1:0.00398, zDot8+2:0.00193, zDot9+2:0.00067];[(M0-146.06)+1:-0.01162, (M0-203.08)+2:-0.00448, (M0-291.10)+2:-0.00509, (M0-308.11)+2:0.00200, (M0-453.15)+1:-0.02590, (M0-802.29)+1:-0.01252];[D126+1:0.00002, D204+1:-0.00031, D274+1:0.00014, D292+1:-0.00051, D366+1:0.00012]}	{3969@[b2+1:-0.78, b3+1:0.57, b4+1:-7.02, b6+1:-4.14, b7+1:1.49, b8+1:0.15];[y1+1:0.68, y3+1:6.18, y4+1:8.36, y5+1:7.99, y6+1:-3.52, y7+1:-3.67];[(M0-802.29)+1:-0.15];[D126+1:-1.22, D138+1:0.56, D144+1:-1.03, D168+1:-0.61, D186+1:-0.47, D204+1:-0.62, D274+1:-0.76, D292+1:-2.08, D366+1:-2.43]}{3970@[c3+1:-3.37, c4+1:0.40, c8+1:-3.46];[y1+1:-0.21];[zDot1+1:-5.49, zDot6+1:13.62, zDot7+1:2.05, zDot8+2:0.94, zDot9+2:0.32];[(M0-146.06)+1:-5.85, (M0-203.08)+2:-2.32, (M0-291.10)+2:-2.77, (M0-308.11)+2:1.10, (M0-453.15)+1:-15.42, (M0-802.29)+1:-9.41];[D126+1:0.19, D204+1:-1.54, D274+1:0.53, D292+1:-1.76, D366+1:0.33]}	{3969@[b2+1:6832, b3+1:7994, b4+1:4910, b6+1:6910, b7+1:6454, b8+1:11839];[y1+1:7869, y3+1:6914, y4+1:5366, y5+1:25259, y6+1:6920, y7+1:22658];[(M0-802.29)+1:51792];[D126+1:311514, D138+1:178743, D144+1:80010, D168+1:126330, D186+1:228136, D204+1:713553, D274+1:471721, D292+1:120497, D366+1:70609]}{3970@[c3+1:3206, c4+1:2955, c8+1:13056];[y1+1:707];[zDot1+1:2987, zDot6+1:2751, zDot7+1:6009, zDot8+2:8549, zDot9+2:16649];[(M0-146.06)+1:1347, (M0-203.08)+2:5331, (M0-291.10)+2:27127, (M0-308.11)+2:2494, (M0-453.15)+1:1139, (M0-802.29)+1:967];[D126+1:523, D204+1:17335, D274+1:8792, D292+1:11851, D366+1:3837]}	{3969@22}{3970@20}	T	0.0134914	0	0	8.04668	7.02259	14.3854	2	2	1208.44	H1N3A1F1	FALSE	2.31553		Level3			{@79[5-0,8-18]}{@79[5-18,8-0]}{@80[5-2,8-11]}{@80[5-11,8-2]}{@81[5-3,8-9]}{@81[5-9,8-3]}
170921_06.raw	3527	13.5015	3496	982.396	4	3925.56	P01877	Homo sapiens OX=9606	Immunoglobulin heavy constant alpha 2	[89 to 102]	HYTNSSQDVTVPCR	K,V	HYTNS[O-Glycosylation:H2N2F1 on X]S[O-Glycosylation:H3N3A1 on X]QDVTVPC[Common Fixed:Carbamidomethyl on C]R	3	3925.56	28.063	4	{3527@[b2+1, b3+1];[y1+1, y3+1, y4+1, y5+1, y6+1, y7+1];[(M0-1021.36)+2];[D109+1, D126+1, D138+1, D144+1, D163+1, D168+1, D186+1, D204+1, D274+1, D292+1, D366+1]}{3530@[c1+1, c2+1, c3+1, c7+2, c8+2, c12+2];[y1+1, y3+1, y7+1];[zDot1+1, zDot4+1, zDot5+1, zDot6+1, zDot7+1, zDot8+1, zDot14+3];[(M0-365.13)+3, (M0-291.10)+3, (M0-980.33)+2];[D186+1, D204+1, D274+1, D292+1, D366+1]}	{3527@[b2+1:301.12892, b3+1:402.16919];[y1+1:175.11862, y3+1:432.20157, y4+1:531.27228, y5+1:632.31860, y6+1:731.38800, y7+1:846.41248];[(M0-1021.36)+2:1453.10446];[D109+1:109.02810, D126+1:126.05483, D138+1:138.05476, D144+1:144.06522, D163+1:163.05991, D168+1:168.06549, D186+1:186.07600, D204+1:204.08629, D274+1:274.09155, D292+1:292.10202, D366+1:366.13824]}{3530@[c1+1:155.09203, c2+1:318.15579, c3+1:419.20038, c7+2:1549.58829, c8+2:1607.12010, c12+2:1805.21530];[y1+1:175.11873, y3+1:432.19983, y7+1:846.40094];[zDot1+1:159.10011, zDot4+1:515.25067, zDot5+1:616.29993, zDot6+1:715.36542, zDot7+1:830.39600, zDot8+1:958.46161, zDot14+3:1304.19061];[(M0-365.13)+3:1187.81207, (M0-291.10)+3:1212.49460, (M0-980.33)+2:1473.62874];[D186+1:186.07588, D204+1:204.08580, D274+1:274.09122, D292+1:292.10181, D366+1:366.13803]}	{3527@[b2+1:-0.00059, b3+1:-0.00801];[y1+1:-0.00033, y3+1:-0.00079, y4+1:0.00150, y5+1:0.00015, y6+1:0.00113, y7+1:-0.00134];[(M0-1021.36)+2:-0.00213];[D109+1:-0.00030, D126+1:-0.00012, D138+1:-0.00018, D144+1:-0.00029, D163+1:-0.00018, D168+1:-0.00003, D186+1:-0.00008, D204+1:-0.00036, D274+1:-0.00057, D292+1:-0.00067, D366+1:-0.00123]}{3530@[c1+1:-0.00071, c2+1:-0.00027, c3+1:-0.00337, c7+2:-0.01428, c8+2:0.02240, c12+2:-0.02448];[y1+1:-0.00022, y3+1:-0.00254, y7+1:-0.01287];[zDot1+1:-0.00012, zDot4+1:-0.00138, zDot5+1:0.00019, zDot6+1:-0.00273, zDot7+1:0.00091, zDot8+1:0.00794, zDot14+3:0.01244];[(M0-365.13)+3:-0.00972, (M0-291.10)+3:0.00110, (M0-980.33)+2:0.01988];[D186+1:-0.00019, D204+1:-0.00085, D274+1:-0.00091, D292+1:-0.00088, D366+1:-0.00144]}	{3527@[b2+1:-1.98, b3+1:-19.96];[y1+1:-1.90, y3+1:-1.84, y4+1:2.83, y5+1:0.23, y6+1:1.55, y7+1:-1.58];[(M0-1021.36)+2:-0.73];[D109+1:-2.75, D126+1:-0.95, D138+1:-1.33, D144+1:-2.04, D163+1:-1.11, D168+1:-0.15, D186+1:-0.43, D204+1:-1.76, D274+1:-2.10, D292+1:-2.29, D366+1:-3.36]}{3530@[c1+1:-4.62, c2+1:-0.86, c3+1:-8.05, c7+2:-4.61, c8+2:6.97, c12+2:-6.78];[y1+1:-1.28, y3+1:-5.88, y7+1:-15.23];[zDot1+1:-0.73, zDot4+1:-2.69, zDot5+1:0.31, zDot6+1:-3.82, zDot7+1:1.09, zDot8+1:8.29, zDot14+3:3.18];[(M0-365.13)+3:-2.73, (M0-291.10)+3:0.30, (M0-980.33)+2:6.75];[D186+1:-1.05, D204+1:-4.17, D274+1:-3.33, D292+1:-3.02, D366+1:-3.93]}	{3527@[b2+1:78004, b3+1:10528];[y1+1:42551, y3+1:371470, y4+1:22087, y5+1:77649, y6+1:100868, y7+1:12352];[(M0-1021.36)+2:59966];[D109+1:17037, D126+1:779706, D138+1:2552014, D144+1:319508, D163+1:11067, D168+1:1626053, D186+1:1336423, D204+1:4128707, D274+1:2712335, D292+1:787103, D366+1:2354650]}{3530@[c1+1:11534, c2+1:27939, c3+1:43761, c7+2:71897, c8+2:35735, c12+2:21859];[y1+1:8922, y3+1:11785, y7+1:8244];[zDot1+1:33053, zDot4+1:35270, zDot5+1:8508, zDot6+1:18076, zDot7+1:38099, zDot8+1:8186, zDot14+3:167322];[(M0-365.13)+3:81843, (M0-291.10)+3:134294, (M0-980.33)+2:653365];[D186+1:6900, D204+1:83821, D274+1:168765, D292+1:231299, D366+1:223566]}	{3527@20}{3530@24}	T	0.0134914	0	0	13.0325	4.0281	16.4415	2	4	2262.81	H5N5A1F1	TRUE	8.22664		Level3			{@458[5-15,6-28]}{@458[5-28,6-15]}{@459[5-19,6-25]}{@459[5-25,6-19]}{@460[5-21,6-23]}{@460[5-23,6-21]}
170922_04.raw	5030	17.7539	5004	840.372	3	2518.09	Q68CJ9	Homo sapiens OX=9606	Cyclic AMP-responsive element-binding protein 3-like protein 3	[343 to 357]	GPNKTESPGDFAPVR	F,V	GPNKT[O-Glycosylation:H1N1A2 on X]ESPGDFAPVR	1	2518.1	28.0626	0	{5030@[b2+1, b4+1, b5+1, b6+1, b7+1, b10+1];[y1+1, y3+1, y5+1, y8+1, y9+1, y10+1, y11+1];[D109+1, D126+1, D138+1, D144+1, D163+1, D168+1, D186+1, D204+1, D274+1, D292+1, D366+1]}{5032@[c4+1, c5+1, c6+1, c8+1, c9+1, c10+1];[y1+1, y6+1];[zDot1+1, zDot4+1, zDot5+1, zDot6+1, zDot9+1, zDot10+1];[(M0-291.10)+2];[D204+1, D274+1, D292+1, D366+1]}	{5030@[b2+1:155.08151, b4+1:397.21844, b5+1:498.26382, b6+1:627.31158, b7+1:714.33789, b10+1:983.44385];[y1+1:175.11877, y3+1:371.23685, y5+1:589.34070, y8+1:858.45520, y9+1:945.48065, y10+1:1074.51599, y11+1:1175.56665];[D109+1:109.02793, D126+1:126.05486, D138+1:138.05484, D144+1:144.06534, D163+1:163.05957, D168+1:168.06525, D186+1:186.07549, D204+1:204.08626, D274+1:274.09165, D292+1:292.10230, D366+1:366.13828]}{5032@[c4+1:414.24591, c5+1:1462.62561, c6+1:1591.68774, c8+1:1775.72839, c9+1:1832.76233, c10+1:1947.78772];[y1+1:175.11937, y6+1:704.37396];[zDot1+1:159.09962, zDot4+1:426.25720, zDot5+1:573.32843, zDot6+1:688.34875, zDot9+1:929.46503, zDot10+1:1058.49902];[(M0-291.10)+2:1114.50100];[D204+1:204.08607, D274+1:274.09131, D292+1:292.10239, D366+1:366.13775]}	{5030@[b2+1:0.00001, b4+1:-0.00095, b5+1:-0.00325, b6+1:0.00192, b7+1:-0.00380, b10+1:0.00098];[y1+1:-0.00018, y3+1:-0.00328, y5+1:-0.00496, y8+1:0.00837, y9+1:0.00180, y10+1:-0.00546, y11+1:-0.00248];[D109+1:-0.00047, D126+1:-0.00009, D138+1:-0.00011, D144+1:-0.00018, D163+1:-0.00052, D168+1:-0.00027, D186+1:-0.00058, D204+1:-0.00039, D274+1:-0.00048, D292+1:-0.00039, D366+1:-0.00119]}{5032@[c4+1:-0.00003, c5+1:0.00896, c6+1:0.02850, c8+1:-0.01564, c9+1:-0.00317, c10+1:-0.00472];[y1+1:0.00042, y6+1:0.00136];[zDot1+1:-0.00060, zDot4+1:-0.00132, zDot5+1:0.00150, zDot6+1:-0.00512, zDot9+1:0.00489, zDot10+1:-0.00370];[(M0-291.10)+2:-0.01413];[D204+1:-0.00057, D274+1:-0.00082, D292+1:-0.00030, D366+1:-0.00172]}	{5030@[b2+1:0.05, b4+1:-2.40, b5+1:-6.53, b6+1:3.06, b7+1:-5.33, b10+1:1.00];[y1+1:-1.02, y3+1:-8.87, y5+1:-8.43, y8+1:9.76, y9+1:1.90, y10+1:-5.08, y11+1:-2.11];[D109+1:-4.31, D126+1:-0.70, D138+1:-0.77, D144+1:-1.25, D163+1:-3.19, D168+1:-1.61, D186+1:-3.15, D204+1:-1.91, D274+1:-1.76, D292+1:-1.34, D366+1:-3.26]}{5032@[c4+1:-0.08, c5+1:6.13, c6+1:17.92, c8+1:-8.81, c9+1:-1.73, c10+1:-2.43];[y1+1:2.40, y6+1:1.94];[zDot1+1:-3.82, zDot4+1:-3.09, zDot5+1:2.61, zDot6+1:-7.45, zDot9+1:5.27, zDot10+1:-3.50];[(M0-291.10)+2:-6.34];[D204+1:-2.81, D274+1:-2.99, D292+1:-1.03, D366+1:-4.70]}	{5030@[b2+1:2494, b4+1:12184, b5+1:3622, b6+1:9250, b7+1:12111, b10+1:5287];[y1+1:3487, y3+1:3255, y5+1:13622, y8+1:19612, y9+1:18226, y10+1:14539, y11+1:28692];[D109+1:1897, D126+1:155643, D138+1:223738, D144+1:58697, D163+1:23382, D168+1:151580, D186+1:171716, D204+1:425730, D274+1:411341, D292+1:113754, D366+1:127272]}{5032@[c4+1:2971, c5+1:4096, c6+1:3628, c8+1:1115, c9+1:5718, c10+1:2114];[y1+1:519, y6+1:698];[zDot1+1:1259, zDot4+1:8749, zDot5+1:1122, zDot6+1:4817, zDot9+1:1098, zDot10+1:3279];[(M0-291.10)+2:37239];[D204+1:6997, D274+1:8516, D292+1:10639, D366+1:9317]}	{5030@24}{5032@19}	T	0.0134914	0	0	12.0162	1.01484	15.4135	1	2	947.323	H1N1A2	TRUE	4.04603		Level1	[5,H1N1A2,1.000]	[347,H1N1A2,1.000]	{@37[5-16]}	{@5[16,1.000]}{@7[16,0.000]}
171027_05.raw	13007	50.1433	13004	794.684	3	2381.03	P10153	Homo sapiens OX=9606	Non-secretory ribonuclease	[76 to 93]	ANVVNVCGNPNMTCPSNK	F,T	ANVVNVC[Common Fixed:Carbamidomethyl on C]GNPNMT[O-Glycosylation:N1 on X]C[Common Fixed:Carbamidomethyl on C]PS[O-Glycosylation:N1 on X]NK	4	2381.03	28.061	0	{13007@[b3+1, b4+1, b5+1, b6+1, b7+1, b9+1, b12+1];[y2+1, y4+1, y5+1, y6+1, y9+1, y12+1];[D126+1, D138+1, D144+1, D168+1, D186+1, D204+1]}{13010@[b4+1, b6+1, b14+1];[c3+1, c4+1, c5+1, c6+1, c8+1, c10+1, c13+1];[y10+1];[zDot8+1, zDot10+1, zDot13+1, zDot14+1];[D126+1, D186+1, D204+1]}	{13007@[b3+1:285.15540, b4+1:384.22348, b5+1:498.26569, b6+1:597.33612, b7+1:757.36060, b9+1:928.43011, b12+1:1270.58276];[y2+1:261.15521, y4+1:445.23816, y5+1:605.27014, y6+1:706.32062, y9+1:1048.45789, y12+1:1379.53491];[D126+1:126.05482, D138+1:138.05475, D144+1:144.06502, D168+1:168.06534, D186+1:186.07260, D204+1:204.08671]}{13010@[b4+1:384.22327, b6+1:597.33649, b14+1:1531.63574];[c3+1:302.18018, c4+1:401.24887, c5+1:515.29523, c6+1:614.36224, c8+1:831.40808, c10+1:1042.49988, c13+1:1591.72754];[y10+1:1162.51953];[zDot8+1:1341.55457, zDot10+1:1552.63635, zDot13+1:1868.72925, zDot14+1:1982.78027];[D126+1:126.05437, D186+1:186.07556, D204+1:204.08641]}	{13007@[b3+1:-0.00034, b4+1:-0.00067, b5+1:-0.00139, b6+1:0.00063, b7+1:-0.00554, b9+1:-0.00041, b12+1:0.01606];[y2+1:-0.00052, y4+1:-0.00236, y5+1:-0.00103, y6+1:0.00177, y9+1:0.00286, y12+1:-0.01516];[D126+1:-0.00013, D138+1:-0.00020, D144+1:-0.00050, D168+1:-0.00018, D186+1:-0.00348, D204+1:0.00007]}{13010@[b4+1:-0.00088, b6+1:0.00100, b14+1:-0.00929];[c3+1:-0.00210, c4+1:-0.00182, c5+1:0.00160, c6+1:0.00021, c8+1:-0.00607, c10+1:-0.00996, c13+1:0.00724];[y10+1:0.02158];[zDot8+1:0.01229, zDot10+1:-0.00162, zDot13+1:-0.02925, zDot14+1:-0.02115];[D126+1:-0.00058, D186+1:-0.00051, D204+1:-0.00024]}	{13007@[b3+1:-1.18, b4+1:-1.74, b5+1:-2.79, b6+1:1.06, b7+1:-7.32, b9+1:-0.44, b12+1:12.65];[y2+1:-2.00, y4+1:-5.32, y5+1:-1.71, y6+1:2.50, y9+1:2.73, y12+1:-10.99];[D126+1:-1.01, D138+1:-1.44, D144+1:-3.49, D168+1:-1.06, D186+1:-18.78, D204+1:0.34]}{13010@[b4+1:-2.29, b6+1:1.68, b14+1:-6.07];[c3+1:-6.99, c4+1:-4.56, c5+1:3.12, c6+1:0.34, c8+1:-7.31, c10+1:-9.56, c13+1:4.55];[y10+1:18.58];[zDot8+1:9.16, zDot10+1:-1.04, zDot13+1:-15.66, zDot14+1:-10.67];[D126+1:-4.63, D186+1:-2.78, D204+1:-1.17]}	{13007@[b3+1:33597, b4+1:8702, b5+1:4409, b6+1:13653, b7+1:3196, b9+1:9361, b12+1:3540];[y2+1:2680, y4+1:12958, y5+1:4282, y6+1:8556, y9+1:12207, y12+1:3920];[D126+1:138347, D138+1:67493, D144+1:15667, D168+1:49855, D186+1:41282, D204+1:206399]}{13010@[b4+1:1076, b6+1:1291, b14+1:1196];[c3+1:879, c4+1:2280, c5+1:2464, c6+1:3331, c8+1:6416, c10+1:2610, c13+1:5944];[y10+1:17435];[zDot8+1:956, zDot10+1:4917, zDot13+1:768, zDot14+1:1025];[D126+1:3069, D186+1:765, D204+1:16934]}	{13007@19}{13010@18}	T	0.0134914	0	0	11.0142	0	9.16944	2	2	406.159	N2	TRUE	4.58374		Level1	[13,N1,1.000][16,N1,1.000]	[88,N1,1.000][91,N1,1.000]	{@3[13-0,16-0]}	{@13[0,1.000]}{@16[0,1.000]}
170921_06.raw	9840	28.1863	9820	833.628	4	3330.48	P01042	Homo sapiens OX=9606	Kininogen-1	[144 to 161]	GCVHPISTQSPDLEPILR	L,H	GC[Common Fixed:Carbamidomethyl on C]VHPIST[O-Glycosylation:H2N2A2 on X]QSPDLEPILR	2	3330.48	28.061	0	{9840@[b4+1, b6+1, b7+1, b9+1, b10+1, b12+1, b14+1];[y1+1, y4+1, y6+1, y8+1, y9+1, y12+1, y14+1];[(M0-906.30)+2, (M0-947.32)+2];[D126+1, D138+1, D144+1, D168+1, D186+1, D204+1, D274+1, D292+1, D366+1]}{9843@[c3+1, c5+1, c7+1, c13+2, c17+2];[y4+1];[zDot1+1, zDot5+1, zDot6+1, zDot9+1, zDot10+1];[(M0-291.10)+3];[D204+1, D274+1, D292+1, D366+1]}	{9840@[b4+1:454.18570, b6+1:664.32214, b7+1:751.34918, b9+1:980.46191, b10+1:1067.49789, b12+1:1279.57605, b14+1:1521.69348];[y1+1:175.11873, y4+1:498.34018, y6+1:740.46619, y8+1:952.55304, y9+1:1039.56580, y12+1:1355.69202, y14+1:1565.84619];[(M0-906.30)+2:1213.10658, (M0-947.32)+2:1192.58656];[D126+1:126.05486, D138+1:138.05499, D144+1:144.06514, D168+1:168.06526, D186+1:186.07556, D204+1:204.08662, D274+1:274.09201, D292+1:292.10165, D366+1:366.13809]}{9843@[c3+1:334.15570, c5+1:568.26593, c7+1:768.38403, c13+2:1361.56673, c17+2:1587.69686];[y4+1:498.34586];[zDot1+1:159.09962, zDot5+1:611.36255, zDot6+1:724.44592, zDot9+1:1023.56085, zDot10+1:1151.62183];[(M0-291.10)+3:1014.13443];[D204+1:204.08615, D274+1:274.09140, D292+1:292.10184, D366+1:366.13907]}	{9840@[b4+1:-0.00102, b6+1:-0.00140, b7+1:-0.00639, b9+1:0.00009, b10+1:0.00403, b12+1:0.00249, b14+1:-0.00674];[y1+1:-0.00022, y4+1:0.00034, y6+1:-0.00031, y8+1:0.00683, y9+1:-0.01244, y12+1:-0.02450, y14+1:-0.00716];[(M0-906.30)+2:0.01436, (M0-947.32)+2:0.00088];[D126+1:-0.00009, D138+1:0.00005, D144+1:-0.00038, D168+1:-0.00025, D186+1:-0.00051, D204+1:-0.00002, D274+1:-0.00012, D292+1:-0.00103, D366+1:-0.00137]}{9843@[c3+1:0.00135, c5+1:-0.00010, c7+1:0.00191, c13+2:-0.01322, c17+2:-0.01644];[y4+1:0.00601];[zDot1+1:-0.00060, zDot5+1:-0.00116, zDot6+1:-0.00185, zDot9+1:0.00134, zDot10+1:0.00374];[(M0-291.10)+3:-0.00385];[D204+1:-0.00050, D274+1:-0.00073, D292+1:-0.00085, D366+1:-0.00040]}	{9840@[b4+1:-2.24, b6+1:-2.11, b7+1:-8.51, b9+1:0.09, b10+1:3.78, b12+1:1.95, b14+1:-4.43];[y1+1:-1.28, y4+1:0.67, y6+1:-0.43, y8+1:7.18, y9+1:-11.98, y12+1:-18.09, y14+1:-4.57];[(M0-906.30)+2:5.93, (M0-947.32)+2:0.37];[D126+1:-0.70, D138+1:0.34, D144+1:-2.63, D168+1:-1.52, D186+1:-2.78, D204+1:-0.11, D274+1:-0.43, D292+1:-3.55, D366+1:-3.76]}{9843@[c3+1:4.05, c5+1:-0.17, c7+1:2.49, c13+2:-4.86, c17+2:-5.18];[y4+1:12.09];[zDot1+1:-3.82, zDot5+1:-1.91, zDot6+1:-2.56, zDot9+1:1.31, zDot10+1:3.25];[(M0-291.10)+3:-1.27];[D204+1:-2.44, D274+1:-2.66, D292+1:-2.92, D366+1:-1.09]}	{9840@[b4+1:69606, b6+1:8704, b7+1:7344, b9+1:13318, b10+1:22952, b12+1:15662, b14+1:17217];[y1+1:24675, y4+1:51213, y6+1:13801, y8+1:24532, y9+1:6222, y12+1:8149, y14+1:55288];[(M0-906.30)+2:14596, (M0-947.32)+2:32873];[D126+1:129111, D138+1:256007, D144+1:39942, D168+1:170153, D186+1:155010, D204+1:368614, D274+1:493308, D292+1:118739, D366+1:161769]}{9843@[c3+1:2598, c5+1:7201, c7+1:2252, c13+2:27898, c17+2:21821];[y4+1:1765];[zDot1+1:5100, zDot5+1:11153, zDot6+1:5870, zDot9+1:9985, zDot10+1:10653];[(M0-291.10)+3:92237];[D204+1:13945, D274+1:26316, D292+1:23849, D366+1:7396]}	{9840@25}{9843@16}	T	0.0134914	0	0	10.02	3.01557	13.1916	1	3	1312.46	H2N2A2	FALSE	6.63886		Level1	[8,H2N2A2,0.962]	[151,H2N2A2,0.962]	{@104[8-26]}	{@7[26,0.037]}{@8[26,0.962]}{@10[26,0.002]}
170922_01.raw	3875	14.0989	3854	992.929	4	3967.69	Q9HCU0	Homo sapiens OX=9606	Endosialin	[502 to 520]	SVSHSAQPPAHQPPMISTK	L,Y	SVSHS[O-Glycosylation:H2N2A2 on X]AQPPAHQPPMIS[O-Glycosylation:H1N1A1 on X]TK	2	3967.68	28.0608	0	{3875@[b2+1, b4+1, b5+1, b6+1, b7+1, b10+1, b11+1, b12+1];[y3+1, y4+1, y7+1, y9+1, y12+1];[D109+1, D126+1, D138+1, D144+1, D168+1, D186+1, D204+1, D274+1, D292+1, D366+1]}{3878@[c4+1, c5+1, c6+1, c15+2, c18+2];[zDot2+1, zDot3+1, zDot4+1, zDot14+2, zDot17+2, zDot18+3, zDot19+2];[(M0-203.08)+3, (M0-291.10)+3, (M0-453.15)+3];[D204+1, D274+1, D292+1, D366+1]}	{3875@[b2+1:187.10683, b4+1:411.19876, b5+1:498.23193, b6+1:569.26355, b7+1:697.32532, b10+1:962.47559, b11+1:1099.51453, b12+1:1227.58969];[y3+1:335.19186, y4+1:448.26990, y7+1:773.42310, y9+1:1038.53418, y12+1:1303.67566];[D109+1:109.02831, D126+1:126.05485, D138+1:138.05481, D144+1:144.06537, D168+1:168.06543, D186+1:186.07604, D204+1:204.08672, D274+1:274.09173, D292+1:292.10230, D366+1:366.13879]}{3878@[c4+1:428.22610, c5+1:1827.73313, c6+1:1898.77891, c15+2:1441.61954, c18+2:1920.31516];[zDot2+1:232.14204, zDot3+1:975.40289, zDot4+1:1088.48462, zDot14+2:1071.99538, zDot17+2:1883.78557, zDot18+3:1289.22982, zDot19+2:1976.83092];[(M0-203.08)+3:1255.86232, (M0-291.10)+3:1226.53965, (M0-453.15)+3:1172.52160];[D204+1:204.08543, D274+1:274.09183, D292+1:292.10214, D366+1:366.13928]}	{3875@[b2+1:-0.00089, b4+1:0.00010, b5+1:0.00125, b6+1:-0.00425, b7+1:-0.00106, b10+1:0.00657, b11+1:-0.01341, b12+1:0.00318];[y3+1:-0.00065, y4+1:-0.00668, y7+1:0.00051, y9+1:-0.00590, y12+1:-0.00706];[D109+1:-0.00009, D126+1:-0.00010, D138+1:-0.00014, D144+1:-0.00015, D168+1:-0.00009, D186+1:-0.00003, D204+1:0.00007, D274+1:-0.00039, D292+1:-0.00039, D366+1:-0.00067]}{3878@[c4+1:0.00090, c5+1:0.02067, c6+1:0.02934, c15+2:0.01751, c18+2:0.01737];[zDot2+1:0.00029, zDot3+1:0.00150, zDot4+1:-0.00084, zDot14+2:-0.00381, zDot17+2:-0.00161, zDot18+3:0.04102, zDot19+2:-0.01137];[(M0-203.08)+3:-0.03288, (M0-291.10)+3:0.01516, (M0-453.15)+3:0.01382];[D204+1:-0.00121, D274+1:-0.00030, D292+1:-0.00054, D366+1:-0.00018]}	{3875@[b2+1:-4.79, b4+1:0.25, b5+1:2.51, b6+1:-7.48, b7+1:-1.53, b10+1:6.83, b11+1:-12.20, b12+1:2.59];[y3+1:-1.94, y4+1:-14.93, y7+1:0.66, y9+1:-5.68, y12+1:-5.42];[D109+1:-0.85, D126+1:-0.76, D138+1:-1.00, D144+1:-1.03, D168+1:-0.52, D186+1:-0.18, D204+1:0.36, D274+1:-1.44, D292+1:-1.34, D366+1:-1.84]}{3878@[c4+1:2.10, c5+1:11.32, c6+1:15.46, c15+2:6.08, c18+2:4.53];[zDot2+1:1.24, zDot3+1:1.54, zDot4+1:-0.77, zDot14+2:-1.78, zDot17+2:-0.43, zDot18+3:10.62, zDot19+2:-2.88];[(M0-203.08)+3:-8.73, (M0-291.10)+3:4.12, (M0-453.15)+3:3.93];[D204+1:-5.97, D274+1:-1.10, D292+1:-1.87, D366+1:-0.50]}	{3875@[b2+1:7693, b4+1:22866, b5+1:10816, b6+1:27732, b7+1:173832, b10+1:8692, b11+1:25576, b12+1:86816];[y3+1:12012, y4+1:6876, y7+1:142082, y9+1:10785, y12+1:115713];[D109+1:13275, D126+1:354617, D138+1:509020, D144+1:220923, D168+1:365695, D186+1:783118, D204+1:1421541, D274+1:2869766, D292+1:776095, D366+1:607493]}{3878@[c4+1:4236, c5+1:10280, c6+1:17642, c15+2:30782, c18+2:25777];[zDot2+1:12131, zDot3+1:2928, zDot4+1:13629, zDot14+2:20530, zDot17+2:26339, zDot18+3:20140, zDot19+2:112988];[(M0-203.08)+3:11684, (M0-291.10)+3:338025, (M0-453.15)+3:20264];[D204+1:16900, D274+1:27777, D292+1:32834, D366+1:21773]}	{3875@23}{3878@19}	T	0.0134914	0	0	11.0227	3.02186	14.2655	2	5	1968.68	H3N3A3	FALSE	2.30406		Level1	[5,H2N2A2,0.968][17,H1N1A1,0.968]	[506,H2N2A2,0.968][518,H1N1A1,0.968]	{@349[5-26,17-7]}	{@1[7,0.000][26,0.000]}{@3[7,0.000][26,0.032]}{@5[7,0.000][26,0.968]}{@17[7,0.968][26,0.000]}{@18[26,0.000][7,0.032]}
170919_11.raw	2937	11.572	2929	775.724	5	3873.58	Q6E0U4	Homo sapiens OX=9606	Dermokine	[311 to 338]	GSSSGNHGGSGGGNGHKPGCEKPGNEAR	T,G	GS[O-Glycosylation:N1 on X]S[O-Glycosylation:H2N2F2 on X]SGNHGGSGGGNGHKPGC[Common Fixed:Carbamidomethyl on C]EKPGNEAR	3	3873.61	28.0603	22	{2937@[b2+1, b3+1];[y2+1, y6+1, y11+1, y14+2];[D126+1, D138+1, D144+1, D168+1, D186+1, D204+1, D366+1]}{2940@[c3+1, c6+1, c18+2, c19+3, c25+3, c26+3];[y1+1, y2+1, y4+1, y5+1, y6+1, y7+1, y8+1];[zDot1+1, zDot2+1, zDot3+1, zDot4+1, zDot5+1, zDot7+1, zDot13+2, zDot27+3, zDot28+3];[D204+1, D366+1]}	{2937@[b2+1:145.06021, b3+1:232.09367];[y2+1:246.15570, y6+1:643.31477, y11+1:1214.55804, y14+2:768.86745];[D126+1:126.05460, D138+1:138.05493, D144+1:144.06479, D168+1:168.06502, D186+1:186.07538, D204+1:204.08582, D366+1:366.13803]}{2940@[c3+1:1474.57068, c6+1:1732.65771, c18+2:1388.04948, c19+3:944.71561, c25+3:1173.14549, c26+3:1216.16050];[y1+1:175.11909, y2+1:246.15466, y4+1:489.24039, y5+1:546.26324, y6+1:643.32129, y7+1:771.41199, y8+1:900.45532];[zDot1+1:159.09952, zDot2+1:230.13586, zDot3+1:359.17938, zDot4+1:473.22159, zDot5+1:530.24658, zDot7+1:755.39172, zDot13+2:732.35073, zDot27+3:1267.85596, zDot28+3:1286.86243];[D204+1:204.08565, D366+1:366.14008]}	{2937@[b2+1:-0.00056, b3+1:0.00088];[y2+1:-0.00037, y6+1:-0.00104, y11+1:-0.00021, y14+2:-0.00596];[D126+1:-0.00035, D138+1:-0.00001, D144+1:-0.00073, D168+1:-0.00050, D186+1:-0.00070, D204+1:-0.00083, D366+1:-0.00144]}{2940@[c3+1:-0.00824, c6+1:-0.01762, c18+2:-0.05294, c19+3:-0.03380, c25+3:-0.02953, c26+3:-0.02710];[y1+1:0.00014, y2+1:-0.00140, y4+1:-0.00120, y5+1:0.00019, y6+1:0.00548, y7+1:0.00121, y8+1:0.00195];[zDot1+1:-0.00071, zDot2+1:-0.00148, zDot3+1:-0.00055, zDot4+1:-0.00127, zDot5+1:0.00226, zDot7+1:-0.00033, zDot13+2:0.00078, zDot27+3:-0.02275, zDot28+3:-0.02483];[D204+1:-0.00100, D366+1:0.00061]}	{2937@[b2+1:-3.87, b3+1:3.79];[y2+1:-1.49, y6+1:-1.62, y11+1:-0.17, y14+2:-3.88];[D126+1:-2.80, D138+1:-0.11, D144+1:-5.09, D168+1:-2.99, D186+1:-3.77, D204+1:-4.09, D366+1:-3.93]}{2940@[c3+1:-5.59, c6+1:-10.18, c18+2:-19.08, c19+3:-11.94, c25+3:-8.40, c26+3:-7.43];[y1+1:0.82, y2+1:-5.72, y4+1:-2.46, y5+1:0.36, y6+1:8.52, y7+1:1.57, y8+1:2.17];[zDot1+1:-4.49, zDot2+1:-6.45, zDot3+1:-1.54, zDot4+1:-2.70, zDot5+1:4.26, zDot7+1:-0.44, zDot13+2:0.53, zDot27+3:-5.99, zDot28+3:-6.44];[D204+1:-4.92, D366+1:1.67]}	{2937@[b2+1:28649, b3+1:17668];[y2+1:100457, y6+1:206892, y11+1:161840, y14+2:126628];[D126+1:84617, D138+1:123624, D144+1:25120, D168+1:64244, D186+1:133599, D204+1:204369, D366+1:54662]}{2940@[c3+1:9224, c6+1:5721, c18+2:6156, c19+3:21096, c25+3:33328, c26+3:31733];[y1+1:1187, y2+1:2043, y4+1:4420, y5+1:6459, y6+1:1436, y7+1:4808, y8+1:6543];[zDot1+1:1881, zDot2+1:2604, zDot3+1:4788, zDot4+1:8257, zDot5+1:2266, zDot7+1:11086, zDot13+2:7691, zDot27+3:31929, zDot28+3:133093];[D204+1:2085, D366+1:2178]}	{2937@13}{2940@24}	T	0.0134914	0	0	14.069	0	9.03742	2	4	1225.46	H2N3F2	FALSE	4.92129		Level3			{@87[2-0,3-20]}{@87[2-20,3-0]}{@88[2-1,3-14]}{@88[2-14,3-1]}{@89[2-4,3-9]}{@89[2-9,3-4]}
170919_08.raw	5377	18.2157	5357	934.404	3	2800.19	Q9ULI3	Homo sapiens OX=9606	Protein HEG homolog 1	[328 to 341]	TMHVATVFTDGGPR	K,T	TMHVAT[O-Glycosylation:H1N1A1 on X]VFT[O-Glycosylation:H1N1A1 on X]DGGPR	2	2800.17	28.0599	0	{5377@[b3+1, b4+1, b5+1, b6+1, b7+1];[y1+1, y4+1, y5+1, y7+1, y8+1, y9+1, y10+1, y11+1, y12+2];[D126+1, D138+1, D144+1, D168+1, D186+1, D204+1, D274+1, D292+1, D366+1]}{5380@[c3+1, c4+1, c5+1, c6+1, c7+1, c8+1];[y4+1];[zDot1+1, zDot3+1, zDot5+1, zDot6+1, zDot7+1, zDot8+1];[(M0-291.10)+2];[D204+1, D274+1, D292+1, D366+1]}	{5377@[b3+1:370.15421, b4+1:469.22306, b5+1:540.26117, b6+1:641.30328, b7+1:740.37976];[y1+1:175.11861, y4+1:386.21310, y5+1:501.24191, y7+1:749.34912, y8+1:848.42249, y9+1:949.47668, y10+1:1020.50879, y11+1:1119.59229, y12+2:628.82390];[D126+1:126.05481, D138+1:138.05493, D144+1:144.06543, D168+1:168.06540, D186+1:186.07575, D204+1:204.08657, D274+1:274.09168, D292+1:292.10202, D366+1:366.13898]}{5380@[c3+1:387.18039, c4+1:486.24295, c5+1:557.28271, c6+1:1314.55811, c7+1:1413.64014, c8+1:1560.70581];[y4+1:386.21423];[zDot1+1:159.09915, zDot3+1:313.17386, zDot5+1:485.22360, zDot6+1:1242.51123, zDot7+1:1389.56104, zDot8+1:1488.65063];[(M0-291.10)+2:1255.54392];[D204+1:204.08640, D274+1:274.09143, D292+1:292.10150, D366+1:366.13876]}	{5377@[b3+1:-0.00015, b4+1:0.00029, b5+1:0.00129, b6+1:-0.00427, b7+1:0.00379];[y1+1:-0.00035, y4+1:-0.00154, y5+1:0.00033, y7+1:-0.00856, y8+1:-0.00361, y9+1:0.00291, y10+1:-0.00210, y11+1:0.01299, y12+2:0.00231];[D126+1:-0.00014, D138+1:-0.00001, D144+1:-0.00009, D168+1:-0.00012, D186+1:-0.00032, D204+1:-0.00008, D274+1:-0.00045, D292+1:-0.00067, D366+1:-0.00049]}{5380@[c3+1:-0.00051, c4+1:-0.00636, c5+1:-0.00371, c6+1:-0.00361, c7+1:0.01001, c8+1:0.00727];[y4+1:-0.00041];[zDot1+1:-0.00108, zDot3+1:-0.00060, zDot5+1:0.00074, zDot6+1:0.01308, zDot7+1:-0.00553, zDot8+1:0.01566];[(M0-291.10)+2:-0.00561];[D204+1:-0.00025, D274+1:-0.00070, D292+1:-0.00119, D366+1:-0.00070]}	{5377@[b3+1:-0.40, b4+1:0.63, b5+1:2.39, b6+1:-6.68, b7+1:5.12];[y1+1:-1.98, y4+1:-4.00, y5+1:0.65, y7+1:-11.44, y8+1:-4.26, y9+1:3.07, y10+1:-2.06, y11+1:11.61, y12+2:1.84];[D126+1:-1.13, D138+1:-0.11, D144+1:-0.61, D168+1:-0.70, D186+1:-1.75, D204+1:-0.38, D274+1:-1.65, D292+1:-2.29, D366+1:-1.34]}{5380@[c3+1:-1.32, c4+1:-13.12, c5+1:-6.68, c6+1:-2.75, c7+1:7.08, c8+1:4.66];[y4+1:-1.06];[zDot1+1:-6.81, zDot3+1:-1.91, zDot5+1:1.53, zDot6+1:10.54, zDot7+1:-3.98, zDot8+1:10.52];[(M0-291.10)+2:-2.24];[D204+1:-1.24, D274+1:-2.55, D292+1:-4.07, D366+1:-1.93]}	{5377@[b3+1:54307, b4+1:29299, b5+1:25013, b6+1:8586, b7+1:10438];[y1+1:6225, y4+1:36223, y5+1:6734, y7+1:9265, y8+1:8053, y9+1:9806, y10+1:46660, y11+1:22239, y12+2:55826];[D126+1:222677, D138+1:232536, D144+1:82345, D168+1:149787, D186+1:262314, D204+1:631098, D274+1:664527, D292+1:165046, D366+1:174562]}{5380@[c3+1:2791, c4+1:14009, c5+1:1848, c6+1:4478, c7+1:8725, c8+1:3196];[y4+1:918];[zDot1+1:1075, zDot3+1:838, zDot5+1:7615, zDot6+1:1594, zDot7+1:7083, zDot8+1:3632];[(M0-291.10)+2:66401];[D204+1:8177, D274+1:12489, D292+1:17695, D366+1:13977]}	{5377@23}{5380@18}	T	0.0134914	0	0	12.0111	1.01297	13.2904	2	3	1312.46	H2N2A2	FALSE	2.82394		Level1	[6,H1N1A1,1.000][9,H1N1A1,1.000]	[333,H1N1A1,1.000][336,H1N1A1,1.000]	{@108[6-7,9-7]}	{@1[7,0.000]}{@6[7,1.000]}{@9[7,1.000]}
170919_08.raw	7918	25.2428	7903	765.336	3	2292.99	P78423	Homo sapiens OX=9606	Fractalkine	[175 to 187]	AQDGGPVGTELFR	K,V	AQDGGPVGT[O-Glycosylation:H1N1A2 on X]ELFR	1	2292.99	28.0598	0	{7918@[b2+1, b3+1, b5+1, b7+1];[y1+1, y2+1, y6+1, y8+1, y9+1, y10+1, y11+1];[(M0-582.19)+1, (M0-744.24)+1];[D109+1, D126+1, D138+1, D144+1, D168+1, D186+1, D204+1, D274+1, D292+1, D366+1]}{7921@[c2+1, c3+1, c4+1, c7+1, c8+1, c9+1, c10+1, c11+1];[zDot1+1, zDot2+1, zDot3+1, zDot4+1, zDot9+1, zDot10+1];[(M0-291.10)+2];[D126+1, D204+1, D274+1, D292+1, D366+1]}	{7918@[b2+1:200.10278, b3+1:315.13086, b5+1:429.17569, b7+1:625.28467];[y1+1:175.11879, y2+1:322.18564, y6+1:722.38241, y8+1:918.50977, y9+1:975.52606, y10+1:1032.54797, y11+1:1147.57263];[(M0-582.19)+1:1711.77734, (M0-744.24)+1:1549.75395];[D109+1:109.02825, D126+1:126.05490, D138+1:138.05489, D144+1:144.06548, D168+1:168.06540, D186+1:186.07613, D204+1:204.08671, D274+1:274.09189, D292+1:292.10193, D366+1:366.14080]}{7921@[c2+1:217.12939, c3+1:332.15594, c4+1:389.17694, c7+1:642.32184, c8+1:699.34656, c9+1:1747.72681, c10+1:1876.75403, c11+1:1989.83862];[zDot1+1:159.09993, zDot2+1:306.16913, zDot3+1:419.25235, zDot4+1:548.29553, zDot9+1:1906.81641, zDot10+1:1963.83630];[(M0-291.10)+2:1001.95186];[D126+1:126.05455, D204+1:204.08697, D274+1:274.09129, D292+1:292.10249, D366+1:366.14069]}	{7918@[b2+1:-0.00018, b3+1:0.00095, b5+1:0.00285, b7+1:-0.00935];[y1+1:-0.00016, y2+1:-0.00173, y6+1:-0.00075, y8+1:0.00542, y9+1:0.00026, y10+1:0.00070, y11+1:-0.00158];[(M0-582.19)+1:-0.02475, (M0-744.24)+1:0.00467];[D109+1:-0.00014, D126+1:-0.00005, D138+1:-0.00006, D144+1:-0.00004, D168+1:-0.00012, D186+1:0.00006, D204+1:0.00007, D274+1:-0.00024, D292+1:-0.00076, D366+1:0.00134]}{7921@[c2+1:-0.00012, c3+1:-0.00052, c4+1:-0.00098, c7+1:0.00127, c8+1:0.00453, c9+1:0.01407, c10+1:-0.00130, c11+1:-0.00077];[zDot1+1:-0.00030, zDot2+1:0.00049, zDot3+1:-0.00036, zDot4+1:0.00023, zDot9+1:-0.01371, zDot10+1:-0.01527];[(M0-291.10)+2:-0.00107];[D126+1:-0.00040, D204+1:0.00032, D274+1:-0.00083, D292+1:-0.00019, D366+1:0.00122]}	{7918@[b2+1:-0.93, b3+1:3.02, b5+1:6.66, b7+1:-14.97];[y1+1:-0.93, y2+1:-5.38, y6+1:-1.04, y8+1:5.91, y9+1:0.26, y10+1:0.68, y11+1:-1.38];[(M0-582.19)+1:-14.47, (M0-744.24)+1:3.02];[D109+1:-1.34, D126+1:-0.37, D138+1:-0.44, D144+1:-0.29, D168+1:-0.70, D186+1:0.31, D204+1:0.34, D274+1:-0.87, D292+1:-2.60, D366+1:3.66]}{7921@[c2+1:-0.57, c3+1:-1.56, c4+1:-2.53, c7+1:1.99, c8+1:6.49, c9+1:8.05, c10+1:-0.69, c11+1:-0.39];[zDot1+1:-1.89, zDot2+1:1.59, zDot3+1:-0.85, zDot4+1:0.43, zDot9+1:-7.19, zDot10+1:-7.78];[(M0-291.10)+2:-0.54];[D126+1:-3.17, D204+1:1.58, D274+1:-3.05, D292+1:-0.66, D366+1:3.34]}	{7918@[b2+1:24143, b3+1:5917, b5+1:7021, b7+1:6787];[y1+1:4853, y2+1:3518, y6+1:34585, y8+1:24583, y9+1:6012, y10+1:31584, y11+1:42371];[(M0-582.19)+1:4909, (M0-744.24)+1:28603];[D109+1:2268, D126+1:285283, D138+1:116327, D144+1:48490, D168+1:79406, D186+1:167768, D204+1:384505, D274+1:621551, D292+1:146853, D366+1:56627]}{7921@[c2+1:3514, c3+1:2514, c4+1:3588, c7+1:3773, c8+1:2158, c9+1:4593, c10+1:3821, c11+1:1981];[zDot1+1:4584, zDot2+1:667, zDot3+1:2155, zDot4+1:2270, zDot9+1:1134, zDot10+1:2181];[(M0-291.10)+2:51174];[D126+1:3790, D204+1:7669, D274+1:14281, D292+1:14845, D366+1:2625]}	{7918@23}{7921@20}	T	0.0134914	0	0	14.0112	3.01973	15.3011	1	1	947.323	H1N1A2	FALSE	2.399		Level1	[9,H1N1A2,1.000]	[183,H1N1A2,1.000]	{@37[9-16]}	{@9[16,1.000]}
170922_01.raw	3387	12.8388	3361	924.147	4	3692.56	P15941	Homo sapiens OX=9606	Mucin-1	[606 to 625]	PAPGSTAPPAHGVTSAPDTR	R,P	PAPGS[O-Glycosylation:H1N2A1 on X]TAPPAHGVT[O-Glycosylation:H1N1A2 on X]SAPDTR	2	3692.56	28.0597	0	{3387@[b2+1, b3+1, b6+1, b7+1, b8+1, b11+1];[y1+1, y2+1, y4+1, y13+1, y18+2];[D109+1, D126+1, D138+1, D144+1, D163+1, D168+1, D186+1, D204+1, D274+1, D292+1, D366+1]}{3390@[c3+1, c4+1, c5+1, c8+1, c14+2];[y1+1, y5+1];[zDot1+1, zDot2+1, zDot3+1, zDot5+1, zDot6+1, zDot7+1, zDot9+1];[(M0-291.10)+3, (M0-453.15)+3, (M0-494.17)+3];[D186+1, D204+1, D274+1, D292+1, D366+1]}	{3387@[b2+1:169.09715, b3+1:266.15088, b6+1:511.25275, b7+1:582.28839, b8+1:679.33636, b11+1:984.47144];[y1+1:175.11887, y2+1:276.16576, y4+1:488.24371, y13+1:1305.65125, y18+2:859.92230];[D109+1:109.02779, D126+1:126.05506, D138+1:138.05505, D144+1:144.06545, D163+1:163.05972, D168+1:168.06531, D186+1:186.07590, D204+1:204.08641, D274+1:274.09174, D292+1:292.10220, D366+1:366.13931]}{3390@[c3+1:283.17712, c4+1:340.19775, c5+1:1286.55469, c8+1:1555.68323, c14+2:1533.14221];[y1+1:175.11967, y5+1:559.28430];[zDot1+1:159.10013, zDot2+1:260.14676, zDot3+1:375.17285, zDot5+1:543.26037, zDot6+1:630.30066, zDot7+1:1678.70072, zDot9+1:1834.78950];[(M0-291.10)+3:1134.82802, (M0-453.15)+3:1080.81140, (M0-494.17)+3:1067.13052];[D186+1:186.07616, D204+1:204.08710, D274+1:274.09189, D292+1:292.10202, D366+1:366.13897]}	{3387@[b2+1:-0.00000, b3+1:0.00096, b6+1:0.00166, b7+1:0.00019, b8+1:-0.00460, b11+1:-0.01832];[y1+1:-0.00009, y2+1:-0.00087, y4+1:-0.00262, y13+1:-0.00334, y18+2:-0.00832];[D109+1:-0.00061, D126+1:0.00012, D138+1:0.00011, D144+1:-0.00006, D163+1:-0.00036, D168+1:-0.00021, D186+1:-0.00018, D204+1:-0.00023, D274+1:-0.00039, D292+1:-0.00048, D366+1:-0.00016]}{3390@[c3+1:0.00066, c4+1:-0.00018, c5+1:0.01775, c8+1:0.00873, c14+2:-0.00672];[y1+1:0.00072, y5+1:0.00085];[zDot1+1:-0.00010, zDot2+1:-0.00115, zDot3+1:-0.00200, zDot5+1:-0.00435, zDot6+1:0.00390, zDot7+1:0.03325, zDot9+1:0.03216];[(M0-291.10)+3:-0.00059, (M0-453.15)+3:0.00235, (M0-494.17)+3:-0.01373];[D186+1:0.00008, D204+1:0.00045, D274+1:-0.00024, D292+1:-0.00067, D366+1:-0.00049]}	{3387@[b2+1:-0.01, b3+1:3.62, b6+1:3.25, b7+1:0.32, b8+1:-6.78, b11+1:-18.63];[y1+1:-0.50, y2+1:-3.18, y4+1:-5.39, y13+1:-2.56, y18+2:-4.84];[D109+1:-5.65, D126+1:0.94, D138+1:0.79, D144+1:-0.44, D163+1:-2.24, D168+1:-1.25, D186+1:-0.97, D204+1:-1.15, D274+1:-1.43, D292+1:-1.66, D366+1:-0.43]}{3390@[c3+1:2.33, c4+1:-0.52, c5+1:13.81, c8+1:5.62, c14+2:-2.19];[y1+1:4.15, y5+1:1.52];[zDot1+1:-0.63, zDot2+1:-4.43, zDot3+1:-5.34, zDot5+1:-8.03, zDot6+1:6.20, zDot7+1:19.82, zDot9+1:17.54];[(M0-291.10)+3:-0.17, (M0-453.15)+3:0.73, (M0-494.17)+3:-4.29];[D186+1:0.43, D204+1:2.22, D274+1:-0.87, D292+1:-2.29, D366+1:-1.36]}	{3387@[b2+1:19520, b3+1:2615, b6+1:2919, b7+1:20482, b8+1:3144, b11+1:5088];[y1+1:1964, y2+1:75701, y4+1:4835, y13+1:11130, y18+2:64495];[D109+1:1458, D126+1:175092, D138+1:219365, D144+1:87070, D163+1:3547, D168+1:142235, D186+1:297058, D204+1:603186, D274+1:735078, D292+1:191652, D366+1:222031]}{3390@[c3+1:3253, c4+1:3479, c5+1:1002, c8+1:2624, c14+2:5086];[y1+1:936, y5+1:840];[zDot1+1:5075, zDot2+1:1549, zDot3+1:1148, zDot5+1:7450, zDot6+1:1468, zDot7+1:2374, zDot9+1:9564];[(M0-291.10)+3:93893, (M0-453.15)+3:28361, (M0-494.17)+3:2911];[D186+1:829, D204+1:13149, D274+1:24050, D292+1:28150, D366+1:12970]}	{3387@22}{3390@22}	T	0.0134914	0	0	12.0151	3.02472	16.343	2	5	1806.63	H2N3A3	FALSE	2.57041		Level1	[5,H1N2A1,0.906][14,H1N1A2,0.936]	[610,H1N2A1,0.906][619,H1N1A2,0.936]	{@281[5-13,14-16]}	{@5[13,0.906][16,0.031]}{@6[13,0.031][16,0.031]}{@14[13,0.063][16,0.936]}{@15[13,0.000][16,0.001]}{@19[16,0.000][13,0.000]}
171025_06.raw	13753	53.618	13751	765.337	3	2292.99	P78423	Homo sapiens OX=9606	Fractalkine	[175 to 187]	AQDGGPVGTELFR	K,V	AQDGGPVGT[O-Glycosylation:H1N1A2 on X]ELFR	1	2292.99	28.0547	2	{13753@[b2+1, b3+1, b5+1];[y1+1, y6+1, y8+1, y9+1, y10+1, y11+1];[(M0-744.24)+1];[D126+1, D138+1, D144+1, D168+1, D186+1, D204+1, D274+1, D292+1, D366+1]}{13756@[c2+1, c3+1, c4+1, c7+1, c8+1, c9+1, c10+1];[zDot1+1, zDot3+1, zDot4+1];[(M0-291.10)+2];[D126+1, D204+1, D274+1, D292+1]}{13757@[c7+1, c8+1, c9+1, c10+1, c11+1];[zDot1+1, zDot4+1];[D274+1, D292+1]}	{13753@[b2+1:200.10289, b3+1:315.13223, b5+1:429.16913];[y1+1:175.11876, y6+1:722.38394, y8+1:918.51208, y9+1:975.52643, y10+1:1032.55627, y11+1:1147.56262];[(M0-744.24)+1:1549.74900];[D126+1:126.05496, D138+1:138.05495, D144+1:144.06525, D168+1:168.06568, D186+1:186.07568, D204+1:204.08635, D274+1:274.09149, D292+1:292.10110, D366+1:366.13821]}{13756@[c2+1:217.12880, c3+1:332.15601, c4+1:389.17764, c7+1:642.31989, c8+1:699.33752, c9+1:1747.70471, c10+1:1876.75134];[zDot1+1:159.09938, zDot3+1:419.24911, zDot4+1:548.29376];[(M0-291.10)+2:1001.94980];[D126+1:126.05428, D204+1:204.08609, D274+1:274.09216, D292+1:292.10153]}{13757@[c7+1:642.32471, c8+1:699.34644, c9+1:1747.70544, c10+1:1876.73157, c11+1:1989.87280];[zDot1+1:159.09915, zDot4+1:548.29639];[D274+1:274.09149, D292+1:292.10214]}	{13753@[b2+1:-0.00008, b3+1:0.00232, b5+1:-0.00371];[y1+1:-0.00019, y6+1:0.00077, y8+1:0.00774, y9+1:0.00062, y10+1:0.00900, y11+1:-0.01159];[(M0-744.24)+1:-0.00027];[D126+1:0.00001, D138+1:0.00000, D144+1:-0.00027, D168+1:0.00017, D186+1:-0.00039, D204+1:-0.00030, D274+1:-0.00063, D292+1:-0.00158, D366+1:-0.00125]}{13756@[c2+1:-0.00072, c3+1:-0.00045, c4+1:-0.00028, c7+1:-0.00068, c8+1:-0.00450, c9+1:-0.00803, c10+1:-0.00399];[zDot1+1:-0.00085, zDot3+1:-0.00359, zDot4+1:-0.00154];[(M0-291.10)+2:-0.00519];[D126+1:-0.00067, D204+1:-0.00056, D274+1:0.00004, D292+1:-0.00115]}{13757@[c7+1:0.00414, c8+1:0.00441, c9+1:-0.00729, c10+1:-0.02376, c11+1:0.03341];[zDot1+1:-0.00108, zDot4+1:0.00109];[D274+1:-0.00063, D292+1:-0.00054]}	{13753@[b2+1:-0.39, b3+1:7.39, b5+1:-8.66];[y1+1:-1.11, y6+1:1.07, y8+1:8.44, y9+1:0.64, y10+1:8.73, y11+1:-10.11];[(M0-744.24)+1:-0.18];[D126+1:0.09, D138+1:0.01, D144+1:-1.89, D168+1:0.99, D186+1:-2.12, D204+1:-1.46, D274+1:-2.32, D292+1:-5.43, D366+1:-3.43]}{13756@[c2+1:-3.32, c3+1:-1.37, c4+1:-0.72, c7+1:-1.06, c8+1:-6.45, c9+1:-4.59, c10+1:-2.13];[zDot1+1:-5.36, zDot3+1:-8.59, zDot4+1:-2.81];[(M0-291.10)+2:-2.59];[D126+1:-5.37, D204+1:-2.74, D274+1:0.13, D292+1:-3.96]}{13757@[c7+1:6.46, c8+1:6.31, c9+1:-4.18, c10+1:-12.67, c11+1:16.80];[zDot1+1:-6.81, zDot4+1:1.99];[D274+1:-2.32, D292+1:-1.87]}	{13753@[b2+1:10928, b3+1:3613, b5+1:3027];[y1+1:4195, y6+1:9321, y8+1:12345, y9+1:5160, y10+1:17225, y11+1:20072];[(M0-744.24)+1:25528];[D126+1:70182, D138+1:51046, D144+1:20569, D168+1:34014, D186+1:62654, D204+1:126383, D274+1:221362, D292+1:51677, D366+1:25822]}{13756@[c2+1:994, c3+1:985, c4+1:2705, c7+1:905, c8+1:659, c9+1:2685, c10+1:2445];[zDot1+1:3409, zDot3+1:1161, zDot4+1:2381];[(M0-291.10)+2:29916];[D126+1:417, D204+1:2811, D274+1:5937, D292+1:6081]}{13757@[c7+1:750, c8+1:727, c9+1:2381, c10+1:2430, c11+1:1170];[zDot1+1:1115, zDot4+1:2370];[D274+1:2716, D292+1:5295]}	{13753@19}{13756@15}{13757@9}	T	0.0134914	0	0	10.0077	2.01943	15.1889	1	1	947.323	H1N1A2	FALSE	2.58721		Level1	[9,H1N1A2,1.000]	[183,H1N1A2,1.000]	{@37[9-16]}	{@9[16,1.000]}
180417_05.raw	27685	64.5786	27679	1237.2	3	3708.57	P41222	Homo sapiens OX=9606	Prostaglandin-H2 D-isomerase	[67 to 83]	SVVAPATDGGLNLTSTF	K,L	SVVAPATDGGLNLT[O-Glycosylation:H2N1A1 on X]ST[O-Glycosylation:H3N3F1 on X]F	2	3708.57	28.0541	0	{27685@[b2+1, b3+1, b4+1, b6+1, b8+1, b11+1, b12+1, b13+1, b14+1, b15+1, b16+1];[y1+1, y2+1, y3+1, y4+1, y9+1, y11+1, y13+1, y14+1];[D109+1, D126+1, D138+1, D144+1, D163+1, D168+1, D186+1, D204+1, D274+1, D292+1, D366+1]}{27687@[c6+1, c7+1, c8+1, c9+1, c10+1, c11+1, c16+2];[zDot3+1];[(M0-308.11)+2];[D204+1, D274+1, D292+1, D366+1]}	{27685@[b2+1:187.10837, b3+1:286.17601, b4+1:357.21472, b6+1:525.30511, b8+1:741.38312, b11+1:968.51385, b12+1:1082.56604, b13+1:1195.62842, b14+1:1296.66602, b15+1:1383.71765, b16+1:1484.78088];[y1+1:166.08621, y2+1:267.13489, y3+1:354.16644, y4+1:455.21664, y9+1:909.46771, y11+1:1125.55603, y13+1:1293.62915, y14+1:1364.66663];[D109+1:109.02841, D126+1:126.05511, D138+1:138.05524, D144+1:144.06583, D163+1:163.06046, D168+1:168.06613, D186+1:186.07684, D204+1:204.08746, D274+1:274.09326, D292+1:292.10391, D366+1:366.14035]}{27687@[c6+1:542.33984, c7+1:643.37927, c8+1:758.40387, c9+1:815.43018, c10+1:872.43781, c11+1:985.53857, c16+2:1781.26266];[zDot3+1:1579.61841];[(M0-308.11)+2:1701.24111];[D204+1:204.08658, D274+1:274.09351, D292+1:292.10336, D366+1:366.14105]}	{27685@[b2+1:0.00065, b3+1:-0.00012, b4+1:0.00148, b6+1:0.00199, b8+1:0.00537, b11+1:0.00912, b12+1:0.01838, b13+1:-0.00331, b14+1:-0.01339, b15+1:0.00622, b16+1:0.02177];[y1+1:-0.00004, y2+1:0.00095, y3+1:0.00048, y4+1:0.00300, y9+1:0.00009, y11+1:0.01379, y13+1:-0.00297, y14+1:-0.00261];[D109+1:0.00002, D126+1:0.00016, D138+1:0.00029, D144+1:0.00031, D163+1:0.00037, D168+1:0.00062, D186+1:0.00077, D204+1:0.00082, D274+1:0.00114, D292+1:0.00123, D366+1:0.00088]}{27687@[c6+1:0.01017, c7+1:0.00192, c8+1:-0.00043, c9+1:0.00442, c10+1:-0.00942, c11+1:0.00729, c16+2:-0.00253];[zDot3+1:0.01669];[(M0-308.11)+2:0.01268];[D204+1:-0.00007, D274+1:0.00138, D292+1:0.00068, D366+1:0.00158]}	{27685@[b2+1:3.49, b3+1:-0.43, b4+1:4.14, b6+1:3.80, b8+1:7.26, b11+1:9.42, b12+1:16.99, b13+1:-2.77, b14+1:-10.34, b15+1:4.50, b16+1:14.67];[y1+1:-0.26, y2+1:3.59, y3+1:1.36, y4+1:6.61, y9+1:0.10, y11+1:12.26, y13+1:-2.30, y14+1:-1.91];[D109+1:0.14, D126+1:1.28, D138+1:2.12, D144+1:2.17, D163+1:2.28, D168+1:3.69, D186+1:4.15, D204+1:4.02, D274+1:4.16, D292+1:4.21, D366+1:2.42]}{27687@[c6+1:18.79, c7+1:2.99, c8+1:-0.56, c9+1:5.42, c10+1:-10.81, c11+1:7.40, c16+2:-0.71];[zDot3+1:10.57];[(M0-308.11)+2:3.73];[D204+1:-0.34, D274+1:5.05, D292+1:2.32, D366+1:4.33]}	{27685@[b2+1:27862, b3+1:56753, b4+1:41144, b6+1:9273, b8+1:12642, b11+1:57245, b12+1:12066, b13+1:95707, b14+1:40808, b15+1:11036, b16+1:13288];[y1+1:7447, y2+1:33720, y3+1:12965, y4+1:9769, y9+1:21261, y11+1:9294, y13+1:54005, y14+1:27470];[D109+1:8102, D126+1:386367, D138+1:1729050, D144+1:120186, D163+1:26107, D168+1:1673609, D186+1:713659, D204+1:3179323, D274+1:2302030, D292+1:920108, D366+1:3128502]}{27687@[c6+1:8264, c7+1:12119, c8+1:12912, c9+1:11794, c10+1:14282, c11+1:24333, c16+2:216833];[zDot3+1:9061];[(M0-308.11)+2:40469];[D204+1:36826, D274+1:59442, D292+1:79472, D366+1:431154]}	{27685@30}{27687@13}	T	0.0134914	0	0	8.04764	1.00329	15.7073	2	5	2059.73	H5N4A1F1	TRUE	14.3865		Level2	[14,H2N1A1,0.950]	[80,H2N1A1,0.950]	{@391[14-12,16-25]}{@391[14-12,15-25]}	{@1[12,0.000][25,0.000]}{@7[12,0.000][25,0.000]}{@14[12,0.950][25,0.025]}{@15[12,0.025][25,0.487]}{@16[25,0.487][12,0.025]}
171025_06.raw	8420	33.4296	8412	791.063	4	3160.22	Q96QU8	Homo sapiens OX=9606	Exportin-6	[13 to 27]	SLMTEFFHDCTTNER	E,K	SLM[Common Variable:Oxidation on M]T[O-Glycosylation:H2N1 on X]EFFHDC[Common Fixed:Carbamidomethyl on C]TT[O-Glycosylation:H2N2 on X]NER	4	3160.24	28.054	21	{8420@[b2+1];[y4+1, y5+1, y7+1, y8+1];[D109+1, D126+1, D138+1, D144+1, D163+1, D168+1, D186+1, D204+1, D366+1]}{8423@[b2+1, b12+1];[c2+1, c4+1, c5+1];[y8+1, y9+1];[zDot1+1, zDot4+1, zDot6+1, zDot13+2, zDot14+2, zDot15+2];[(M0-162.05)+3, (M0-365.13)+3];[D138+1, D168+1, D186+1, D204+1, D366+1]}{8424@[b2+1, b12+1];[c2+1];[zDot4+1, zDot5+1, zDot6+1, zDot13+2, zDot15+2];[D204+1, D366+1]}	{8420@[b2+1:201.12346];[y4+1:519.25507, y5+1:620.29736, y7+1:895.36554, y8+1:1032.41687];[D109+1:109.02775, D126+1:126.05498, D138+1:138.05479, D144+1:144.06534, D163+1:163.05986, D168+1:168.06548, D186+1:186.07586, D204+1:204.08630, D366+1:366.13824]}{8423@[b2+1:201.12325, b12+1:1486.58203];[c2+1:218.14906, c4+1:993.39856, c5+1:1122.45154];[y8+1:1032.40308, y9+1:1179.48499];[zDot1+1:159.09952, zDot4+1:1233.48279, zDot6+1:1494.57983, zDot13+2:1473.04630, zDot14+2:1529.58338, zDot15+2:1573.09619];[(M0-162.05)+3:1000.38294, (M0-365.13)+3:932.70270];[D138+1:138.05521, D168+1:168.06494, D186+1:186.07578, D204+1:204.08633, D366+1:366.13902]}{8424@[b2+1:201.12270, b12+1:1486.57237];[c2+1:218.14850];[zDot4+1:1233.49695, zDot5+1:1334.53821, zDot6+1:1494.55078, zDot13+2:1473.05197, zDot15+2:1573.10694];[D204+1:204.08588, D366+1:366.13760]}	{8420@[b2+1:0.00009];[y4+1:0.00291, y5+1:-0.00247, y7+1:0.00812, y8+1:0.00054];[D109+1:-0.00065, D126+1:0.00004, D138+1:-0.00015, D144+1:-0.00018, D163+1:-0.00023, D168+1:-0.00003, D186+1:-0.00022, D204+1:-0.00034, D366+1:-0.00123]}{8423@[b2+1:-0.00012, b12+1:-0.01570];[c2+1:-0.00085, c4+1:-0.01945, c5+1:-0.00906];[y8+1:-0.01326, y9+1:0.00024];[zDot1+1:-0.00071, zDot4+1:-0.01502, zDot6+1:0.00370, zDot13+2:-0.02418, zDot14+2:-0.03409, zDot15+2:-0.04048];[(M0-162.05)+3:-0.05724, (M0-365.13)+3:-0.01858];[D138+1:0.00026, D168+1:-0.00058, D186+1:-0.00030, D204+1:-0.00032, D366+1:-0.00045]}{8424@[b2+1:-0.00067, b12+1:-0.02536];[c2+1:-0.00142];[zDot4+1:-0.00086, zDot5+1:-0.00728, zDot6+1:-0.02535, zDot13+2:-0.01284, zDot15+2:-0.01899];[D204+1:-0.00077, D366+1:-0.00186]}	{8420@[b2+1:0.45];[y4+1:5.62, y5+1:-3.98, y7+1:9.08, y8+1:0.52];[D109+1:-6.00, D126+1:0.30, D138+1:-1.11, D144+1:-1.25, D163+1:-1.40, D168+1:-0.20, D186+1:-1.17, D204+1:-1.69, D366+1:-3.36]}{8423@[b2+1:-0.62, b12+1:-10.57];[c2+1:-3.94, c4+1:-19.60, c5+1:-8.08];[y8+1:-12.85, y9+1:0.20];[zDot1+1:-4.49, zDot4+1:-12.19, zDot6+1:2.48, zDot13+2:-8.21, zDot14+2:-11.15, zDot15+2:-12.87];[(M0-162.05)+3:-19.09, (M0-365.13)+3:-6.65];[D138+1:1.90, D168+1:-3.44, D186+1:-1.63, D204+1:-1.58, D366+1:-1.23]}{8424@[b2+1:-3.36, b12+1:-17.07];[c2+1:-6.54];[zDot4+1:-0.70, zDot5+1:-5.46, zDot6+1:-16.97, zDot13+2:-4.36, zDot15+2:-6.04];[D204+1:-3.79, D366+1:-5.10]}	{8420@[b2+1:24142];[y4+1:4152, y5+1:11268, y7+1:20663, y8+1:14805];[D109+1:3370, D126+1:313566, D138+1:532072, D144+1:79050, D163+1:3052, D168+1:328450, D186+1:272855, D204+1:1010202, D366+1:342318]}{8423@[b2+1:1435, b12+1:2951];[c2+1:3890, c4+1:1143, c5+1:2341];[y8+1:1280, y9+1:6253];[zDot1+1:1353, zDot4+1:9406, zDot6+1:4223, zDot13+2:26214, zDot14+2:25634, zDot15+2:55718];[(M0-162.05)+3:4554, (M0-365.13)+3:13300];[D138+1:687, D168+1:1391, D186+1:2497, D204+1:24299, D366+1:34883]}{8424@[b2+1:2702, b12+1:2150];[c2+1:5374];[zDot4+1:5535, zDot5+1:3475, zDot6+1:3807, zDot13+2:21697, zDot15+2:60928];[D204+1:4484, D366+1:9817]}	{8420@14}{8423@20}{8424@10}	T	0.0134914	0	0	8.03198	2.00309	16.3734	2	4	1257.45	H4N3	FALSE	6.7308		Level1	[4,H2N1,0.934][12,H2N2,0.782]	[16,H2N1,0.934][24,H2N2,0.782]	{@96[4-5,12-10]}	{@1[5,0.027][10,0.006]}{@4[5,0.934][10,0.016]}{@11[5,0.025][10,0.196]}{@12[10,0.782][5,0.015]}
170919_11.raw	6069	19.1691	6049	834.706	3	2501.1	Q96GW7	Homo sapiens OX=9606	Brevican core protein	[564 to 579]	EVGEATGGPELSGVPR	R,G	EVGEAT[O-Glycosylation:H1N1A2 on X]GGPELSGVPR	1	2501.09	28.0522	4	{6069@[b3+1, b8+1, b14+1];[y1+1, y2+1, y4+1, y5+1, y8+1, y9+1, y10+1, y11+1, y12+1];[D126+1, D138+1, D144+1, D168+1, D186+1, D204+1, D274+1, D292+1, D366+1]}{6072@[c3+1, c4+1, c6+1, c9+1, c10+1];[y4+1, y5+1, y9+1, y10+1];[zDot1+1, zDot3+1, zDot5+1, zDot6+1, zDot7+1, zDot9+1];[(M0-453.15)+2];[D204+1, D274+1, D292+1, D366+1]}	{6069@[b3+1:286.13849, b8+1:701.30786, b14+1:1283.61426];[y1+1:175.11844, y2+1:272.17053, y4+1:428.26160, y5+1:515.30029, y8+1:854.47125, y9+1:911.49487, y10+1:968.52344, y11+1:1069.56375, y12+1:1140.59448];[D126+1:126.05481, D138+1:138.05489, D144+1:144.06534, D168+1:168.06516, D186+1:186.07585, D204+1:204.08615, D274+1:274.09193, D292+1:292.10155, D366+1:366.13796]}{6072@[c3+1:303.16324, c4+1:432.21127, c6+1:1551.63586, c9+1:1762.70361, c10+1:1891.76562];[y4+1:428.26355, y5+1:515.29614, y9+1:911.48944, y10+1:968.52118];[zDot1+1:159.10002, zDot3+1:355.22165, zDot5+1:499.27881, zDot6+1:612.36182, zDot7+1:741.40607, zDot9+1:895.48010];[(M0-453.15)+2:1024.97627];[D204+1:204.08713, D274+1:274.09100, D292+1:292.10117, D366+1:366.14059]}	{6069@[b3+1:-0.00126, b8+1:-0.00220, b14+1:0.00287];[y1+1:-0.00051, y2+1:-0.00118, y4+1:0.00000, y5+1:0.00667, y8+1:-0.00179, y9+1:0.00037, y10+1:0.00747, y11+1:0.00010, y12+1:-0.00628];[D126+1:-0.00014, D138+1:-0.00005, D144+1:-0.00018, D168+1:-0.00036, D186+1:-0.00023, D204+1:-0.00050, D274+1:-0.00019, D292+1:-0.00114, D366+1:-0.00150]}{6072@[c3+1:-0.00306, c4+1:0.00238, c6+1:0.01915, c9+1:-0.00879, c10+1:0.01063];[y4+1:0.00196, y5+1:0.00252, y9+1:-0.00507, y10+1:0.00521];[zDot1+1:-0.00021, zDot3+1:0.00024, zDot5+1:0.00391, zDot6+1:0.00285, zDot7+1:0.00451, zDot9+1:0.00432];[(M0-453.15)+2:-0.00535];[D204+1:0.00048, D274+1:-0.00112, D292+1:-0.00152, D366+1:0.00113]}	{6069@[b3+1:-4.41, b8+1:-3.14, b14+1:2.24];[y1+1:-2.95, y2+1:-4.37, y4+1:0.01, y5+1:12.97, y8+1:-2.10, y9+1:0.40, y10+1:7.72, y11+1:0.09, y12+1:-5.51];[D126+1:-1.09, D138+1:-0.38, D144+1:-1.25, D168+1:-2.16, D186+1:-1.22, D204+1:-2.44, D274+1:-0.70, D292+1:-3.91, D366+1:-4.11]}{6072@[c3+1:-10.12, c4+1:5.53, c6+1:12.35, c9+1:-4.99, c10+1:5.62];[y4+1:4.58, y5+1:4.90, y9+1:-5.56, y10+1:5.38];[zDot1+1:-1.31, zDot3+1:0.69, zDot5+1:7.85, zDot6+1:4.67, zDot7+1:6.09, zDot9+1:4.83];[(M0-453.15)+2:-2.61];[D204+1:2.37, D274+1:-4.11, D292+1:-5.22, D366+1:3.09]}	{6069@[b3+1:11461, b8+1:8614, b14+1:11182];[y1+1:26103, y2+1:42191, y4+1:11079, y5+1:8468, y8+1:33175, y9+1:29312, y10+1:69758, y11+1:56762, y12+1:27595];[D126+1:180358, D138+1:157735, D144+1:62588, D168+1:91621, D186+1:154168, D204+1:351653, D274+1:541171, D292+1:134739, D366+1:61721]}{6072@[c3+1:3572, c4+1:6511, c6+1:2088, c9+1:5186, c10+1:5875];[y4+1:5020, y5+1:2633, y9+1:2210, y10+1:1672];[zDot1+1:2354, zDot3+1:4644, zDot5+1:2451, zDot6+1:6478, zDot7+1:6390, zDot9+1:2315];[(M0-453.15)+2:22618];[D204+1:6260, D274+1:13447, D292+1:20322, D366+1:5819]}	{6069@21}{6072@20}	T	0.0134914	0	0	11.0072	1.00342	13.2129	1	2	947.323	H1N1A2	FALSE	2.61328		Level1	[6,H1N1A2,1.000]	[569,H1N1A2,1.000]	{@37[6-16]}	{@6[16,1.000]}{@12[16,0.000]}
170921_06.raw	14752	39.9023	14738	919.091	3	2754.25	Q96EX3	Homo sapiens OX=9606	WD repeat-containing protein 34	[64 to 84]	SCQTASIATASASAQARNHVD	K,A	SC[Common Fixed:Carbamidomethyl on C]QTASIAT[O-Glycosylation:N1 on X]ASAS[O-Glycosylation:N2 on X]AQARNHVD	3	2754.23	28.0495	21	{14752@[b2+1, b8+1, b9+1, b11+1, b12+1, b15+1, b16+1, b20+2];[y5+1, y6+1, y7+1, y9+1, y10+1, y14+1];[(M0-203.08)+2];[D126+1, D138+1, D144+1, D168+1, D186+1, D204+1]}{14755@[b8+1, b12+1, b13+1, b14+1];[c8+1, c11+1, c12+1];[y8+1, y12+1, y16+1];[zDot11+1, zDot21+2];[(M0-203.08)+2];[D126+1, D204+1]}	{14752@[b2+1:248.06952, b8+1:819.37392, b9+1:920.41431, b11+1:1078.50208, b12+1:1149.52820, b15+1:1435.64734, b16+1:1506.67578, b20+2:1006.97876];[y5+1:640.30988, y6+1:711.34259, y7+1:839.40857, y9+1:997.46881, y10+1:1068.51514, y14+1:1398.65222];[(M0-203.08)+2:1276.59643];[D126+1:126.05485, D138+1:138.05502, D144+1:144.06548, D168+1:168.06567, D186+1:186.07582, D204+1:204.08655]}{14755@[b8+1:819.36975, b12+1:1149.52625, b13+1:1236.56873, b14+1:1307.57080];[c8+1:836.40216, c11+1:1298.61157, c12+1:1369.64001];[y8+1:910.46680, y12+1:1226.56409, y16+1:1598.78223];[zDot11+1:1545.69165, zDot21+2:1370.12992];[(M0-203.08)+2:1276.59818];[D126+1:126.05402, D204+1:204.08644]}	{14752@[b2+1:-0.00043, b8+1:0.00739, b9+1:0.00010, b11+1:0.01873, b12+1:0.00773, b15+1:-0.00084, b16+1:-0.00952, b20+2:-0.00642];[y5+1:-0.00627, y6+1:-0.01067, y7+1:-0.00327, y9+1:-0.01217, y10+1:-0.00296, y14+1:-0.01981];[(M0-203.08)+2:0.03267];[D126+1:-0.00010, D138+1:0.00007, D144+1:-0.00004, D168+1:0.00015, D186+1:-0.00026, D204+1:-0.00009]}{14755@[b8+1:0.00322, b12+1:0.00578, b13+1:0.01623, b14+1:-0.01881];[c8+1:0.00908, c11+1:0.02230, c12+1:0.01363];[y8+1:0.01784, y12+1:-0.02315, y16+1:-0.00590];[zDot11+1:0.00151, zDot21+2:0.03902];[(M0-203.08)+2:0.03617];[D126+1:-0.00093, D204+1:-0.00021]}	{14752@[b2+1:-1.76, b8+1:9.03, b9+1:0.11, b11+1:17.38, b12+1:6.73, b15+1:-0.59, b16+1:-6.32, b20+2:-3.19];[y5+1:-9.81, y6+1:-15.02, y7+1:-3.90, y9+1:-12.21, y10+1:-2.77, y14+1:-14.17];[(M0-203.08)+2:12.81];[D126+1:-0.79, D138+1:0.51, D144+1:-0.29, D168+1:0.90, D186+1:-1.38, D204+1:-0.45]}{14755@[b8+1:3.94, b12+1:5.03, b13+1:13.14, b14+1:-14.39];[c8+1:10.87, c11+1:17.19, c12+1:9.96];[y8+1:19.62, y12+1:-18.89, y16+1:-3.69];[zDot11+1:0.98, zDot21+2:14.25];[(M0-203.08)+2:14.18];[D126+1:-7.44, D204+1:-1.02]}	{14752@[b2+1:14866, b8+1:46727, b9+1:17928, b11+1:49885, b12+1:19141, b15+1:42497, b16+1:59740, b20+2:45396];[y5+1:13511, y6+1:12928, y7+1:13026, y9+1:37651, y10+1:45652, y14+1:20000];[(M0-203.08)+2:426317];[D126+1:3767734, D138+1:845414, D144+1:187752, D168+1:419187, D186+1:428063, D204+1:2347489]}{14755@[b8+1:15880, b12+1:2491, b13+1:5477, b14+1:218039];[c8+1:2869, c11+1:2450, c12+1:214865];[y8+1:9467, y12+1:6759, y16+1:52950];[zDot11+1:2966, zDot21+2:803982];[(M0-203.08)+2:121352];[D126+1:7985, D204+1:67705]}	{14752@21}{14755@15}	T	0.0134914	0	0	4.00525	2.0103	8.14131	2	6	609.238	N3	FALSE	4.8226		Level1b	[9,N1,0.309][13,N2,0.501]	[72,N1,0.309][76,N2,0.501]	{@9[9-0,13-2]}	{@1[0,0.136][2,0.190]}{@4[0,0.178][2,0.079]}{@6[0,0.178][2,0.079]}{@9[0,0.309][2,0.070]}{@11[0,0.105][2,0.082]}{@13[2,0.501][0,0.094]}
171025_06.raw	8283	32.8908	8273	651.921	3	1952.74	DECOY_Q6L8G5	Homo sapiens OX=9606	Keratin-associated protein 5-10	[69 to 83]	GCGGKSGGCSGCGGK	S,S	GC[Common Fixed:Carbamidomethyl on C]GGKS[O-Glycosylation:H1N1 on X]GGC[Common Fixed:Carbamidomethyl on C]S[O-Glycosylation:N1 on X]GC[Common Fixed:Carbamidomethyl on C]GGK	5	1952.74	28.0473	190	{8283@[b2+1, b4+1];[y1+1, y7+1];[D126+1, D138+1, D144+1, D168+1, D186+1, D204+1, D366+1]}{8285@[c2+1, c6+1, c8+1, c11+1, c13+1, c14+2];[y9+1];[zDot7+1, zDot13+2, zDot14+1];[(M0-162.05)+1];[D204+1]}{8286@[b11+1];[c2+1, c8+1, c11+1, c13+1, c14+2];[y10+1];[zDot7+1, zDot8+1, zDot13+2, zDot14+1, zDot15+1];[(M0-162.05)+1]}	{8283@[b2+1:218.05907, b4+1:332.10137];[y1+1:147.11269, y7+1:725.25903];[D126+1:126.05490, D138+1:138.05494, D144+1:144.06534, D168+1:168.06538, D186+1:186.07603, D204+1:204.08655, D366+1:366.13568]}{8285@[c2+1:235.08374, c6+1:929.37122, c8+1:1043.42847, c11+1:1550.58984, c13+1:1767.64661, c14+2:912.83583];[y9+1:839.31824];[zDot7+1:912.34540, zDot13+2:860.84099, zDot14+1:1880.70520];[(M0-162.05)+1:1791.70166];[D204+1:204.08611]}{8286@[b11+1:965.37317];[c2+1:235.08380, c8+1:1043.44019, c11+1:1550.57251, c13+1:1767.64014, c14+2:912.83702];[y10+1:926.35553];[zDot7+1:912.34680, zDot8+1:969.36792, zDot13+2:860.83882, zDot14+1:1880.71021, zDot15+1:1937.72571];[(M0-162.05)+1:1791.69214]}	{8283@[b2+1:-0.00032, b4+1:-0.00095];[y1+1:-0.00012, y7+1:-0.01149];[D126+1:-0.00005, D138+1:-0.00001, D144+1:-0.00018, D168+1:-0.00013, D186+1:-0.00005, D204+1:-0.00010, D366+1:-0.00379]}{8285@[c2+1:-0.00220, c6+1:-0.01683, c8+1:-0.00251, c11+1:-0.00464, c13+1:0.00001, c14+2:-0.00367];[y9+1:0.00479];[zDot7+1:0.01423, zDot13+2:-0.00150, zDot14+1:-0.00165];[(M0-162.05)+1:0.00744];[D204+1:-0.00054]}{8286@[b11+1:0.01679];[c2+1:-0.00214, c8+1:0.00921, c11+1:-0.02198, c13+1:-0.00646, c14+2:-0.00129];[y10+1:0.01006];[zDot7+1:0.01563, zDot8+1:0.01529, zDot13+2:-0.00583, zDot14+1:0.00335, zDot15+1:-0.00261];[(M0-162.05)+1:-0.00208]}	{8283@[b2+1:-1.48, b4+1:-2.87];[y1+1:-0.81, y7+1:-15.86];[D126+1:-0.36, D138+1:-0.05, D144+1:-1.25, D168+1:-0.79, D186+1:-0.27, D204+1:-0.47, D366+1:-10.37]}{8285@[c2+1:-9.39, c6+1:-18.13, c8+1:-2.41, c11+1:-3.00, c13+1:0.01, c14+2:-2.01];[y9+1:5.71];[zDot7+1:15.62, zDot13+2:-0.87, zDot14+1:-0.88];[(M0-162.05)+1:4.16];[D204+1:-2.66]}{8286@[b11+1:17.41];[c2+1:-9.13, c8+1:8.84, c11+1:-14.18, c13+1:-3.66, c14+2:-0.71];[y10+1:10.87];[zDot7+1:17.16, zDot8+1:15.79, zDot13+2:-3.39, zDot14+1:1.78, zDot15+1:-1.35];[(M0-162.05)+1:-1.16]}	{8283@[b2+1:114819, b4+1:203067];[y1+1:25429, y7+1:10213];[D126+1:840348, D138+1:210157, D144+1:38938, D168+1:137533, D186+1:170497, D204+1:839612, D366+1:9248]}{8285@[c2+1:6355, c6+1:1710, c8+1:2553, c11+1:7713, c13+1:16019, c14+2:118303];[y9+1:1596];[zDot7+1:11885, zDot13+2:42922, zDot14+1:12741];[(M0-162.05)+1:15937];[D204+1:2482]}{8286@[b11+1:2536];[c2+1:2636, c8+1:2152, c11+1:4683, c13+1:14951, c14+2:100256];[y10+1:121264];[zDot7+1:13439, zDot8+1:9372, zDot13+2:35137, zDot14+1:11866, zDot15+1:4896];[(M0-162.05)+1:18617]}	{8283@11}{8285@12}{8286@13}	D	0.0138889	0	0	9.02312	2.00204	8.08383	2	2	568.212	H1N2	FALSE	5.63746		Level1	[6,H1N1,0.991][10,N1,0.991]	[74,H1N1,0.991][78,N1,0.991]	{@8[6-1,10-0]}	{@6[0,0.009][1,0.991]}{@10[1,0.009][0,0.991]}
170922_04.raw	6075	20.601	6056	968.693	4	3870.74	Q8TBP5	Homo sapiens OX=9606	Membrane protein FAM174A	[50 to 68]	PRTLPPLPPGPTPAQQPGR	R,G	PRT[O-Glycosylation:H1N1A1 on X]LPPLPPGPT[O-Glycosylation:H1N1A3 on X]PAQQPGR	2	3870.74	28.0457	0	{6075@[b6+1, b7+1, b8+1, b10+1, b12+1];[y3+1, y4+1, y7+1, y9+1, y10+1, y11+1, y12+1, y13+1];[D109+1, D126+1, D138+1, D144+1, D168+1, D186+1, D204+1, D274+1, D292+1, D366+1]}{6078@[c13+2, c15+2, c18+2];[y1+1, y3+1, y4+1];[zDot1+1, zDot4+1, zDot5+1, zDot6+1, zDot18+3];[(M0-291.10)+4, (M0-453.15)+3, (M0-744.24)+4, (M0-1035.34)+3];[D204+1, D274+1, D292+1, D366+1]}	{6075@[b6+1:662.39990, b7+1:775.48267, b8+1:872.53600, b10+1:1026.59680, b12+1:1224.70142];[y3+1:329.19128, y4+1:457.25198, y7+1:753.39956, y9+1:951.51178, y10+1:1008.51522, y11+1:1105.57248, y12+1:1202.62584, y13+1:1315.68982];[D109+1:109.02811, D126+1:126.05496, D138+1:138.05514, D144+1:144.06558, D168+1:168.06541, D186+1:186.07622, D204+1:204.08643, D274+1:274.09198, D292+1:292.10220, D366+1:366.13946]}{6078@[c13+2:1617.21396, c15+2:1716.76304, c18+2:1857.83064];[y1+1:175.11838, y3+1:329.19150, y4+1:457.24854];[zDot1+1:159.09998, zDot4+1:441.23332, zDot5+1:569.29242, zDot6+1:640.32837, zDot18+3:1253.57753];[(M0-291.10)+4:895.91716, (M0-453.15)+3:1140.20260, (M0-744.24)+4:782.63084, (M0-1035.34)+3:946.13927];[D204+1:204.08641, D274+1:274.09137, D292+1:292.10207, D366+1:366.13815]}	{6075@[b6+1:0.00148, b7+1:0.00018, b8+1:0.00075, b10+1:-0.01268, b12+1:-0.00850];[y3+1:-0.00190, y4+1:0.00023, y7+1:-0.00065, y9+1:0.01113, y10+1:-0.00690, y11+1:-0.00240, y12+1:-0.00180, y13+1:-0.02189];[D109+1:-0.00028, D126+1:0.00002, D138+1:0.00019, D144+1:0.00006, D168+1:-0.00010, D186+1:0.00014, D204+1:-0.00022, D274+1:-0.00015, D292+1:-0.00048, D366+1:-0.00001]}{6078@[c13+2:-0.01466, c15+2:-0.01219, c18+2:-0.00978];[y1+1:-0.00057, y3+1:-0.00168, y4+1:-0.00322];[zDot1+1:-0.00025, zDot4+1:0.00029, zDot5+1:0.00081, zDot6+1:-0.00036, zDot18+3:0.04060];[(M0-291.10)+4:-0.00669, (M0-453.15)+3:-0.00743, (M0-744.24)+4:-0.00373, (M0-1035.34)+3:-0.00658];[D204+1:-0.00024, D274+1:-0.00076, D292+1:-0.00062, D366+1:-0.00131]}	{6075@[b6+1:2.24, b7+1:0.23, b8+1:0.87, b10+1:-12.36, b12+1:-6.95];[y3+1:-5.78, y4+1:0.50, y7+1:-0.87, y9+1:11.70, y10+1:-6.85, y11+1:-2.17, y12+1:-1.50, y13+1:-16.65];[D109+1:-2.61, D126+1:0.12, D138+1:1.40, D144+1:0.41, D168+1:-0.61, D186+1:0.77, D204+1:-1.09, D274+1:-0.54, D292+1:-1.66, D366+1:-0.02]}{6078@[c13+2:-4.53, c15+2:-3.55, c18+2:-2.63];[y1+1:-3.30, y3+1:-5.12, y4+1:-7.06];[zDot1+1:-1.60, zDot4+1:0.66, zDot5+1:1.42, zDot6+1:-0.56, zDot18+3:10.81];[(M0-291.10)+4:-1.87, (M0-453.15)+3:-2.18, (M0-744.24)+4:-1.19, (M0-1035.34)+3:-2.32];[D204+1:-1.16, D274+1:-2.77, D292+1:-2.13, D366+1:-3.60]}	{6075@[b6+1:17808, b7+1:280791, b8+1:149736, b10+1:40591, b12+1:16849];[y3+1:113944, y4+1:44488, y7+1:208078, y9+1:110317, y10+1:112747, y11+1:362090, y12+1:194909, y13+1:15445];[D109+1:9942, D126+1:888794, D138+1:789885, D144+1:348274, D168+1:581059, D186+1:1223912, D204+1:2481659, D274+1:6460591, D292+1:1869609, D366+1:888538]}{6078@[c13+2:90984, c15+2:132489, c18+2:130819];[y1+1:11739, y3+1:6759, y4+1:6065];[zDot1+1:73394, zDot4+1:72559, zDot5+1:35162, zDot6+1:40346, zDot18+3:17906];[(M0-291.10)+4:92787, (M0-453.15)+3:312869, (M0-744.24)+4:24833, (M0-1035.34)+3:20251];[D204+1:31817, D274+1:273268, D292+1:296679, D366+1:92383]}	{6075@23}{6078@19}	T	0.0138889	0	0	8.02844	4.00971	14.2267	2	2	1894.65	H2N2A4	FALSE	2.31558		Level3			{@320[3-7,12-24]}{@320[3-24,12-7]}{@321[3-16,12-16]}
170922_01.raw	4783	16.4777	4770	998.705	4	3990.79	P09603	Homo sapiens OX=9606	Macrophage colony-stimulating factor 1	[370 to 393]	VGPVRPTGQDWNHTPQKTDHPSAL	R,L	VGPVRPT[O-Glycosylation:H1N1A2 on X]GQDWNHTPQKT[O-Glycosylation:N2 on X]DHPSAL	2	3990.79	28.0454	0	{4783@[b5+1, b10+1, b13+1, b14+2, b20+2];[y4+1, y5+1, y7+1, y10+1, y11+1, y12+1];[D109+1, D126+1, D138+1, D144+1, D168+1, D186+1, D204+1, D274+1, D292+1, D366+1]}{4786@[c4+1, c6+1, c7+1, c8+1, c9+1, c21+3, c22+3];[y4+1];[zDot5+1, zDot6+1, zDot7+1, zDot8+1, zDot9+1, zDot11+1, zDot21+2, zDot23+3, zDot24+3];[D204+1, D274+1, D292+1, D366+1]}	{4783@[b5+1:509.31787, b10+1:1007.53137, b13+1:1444.68896, b14+2:773.37883, b20+2:1126.54085];[y4+1:387.22369, y5+1:524.28183, y7+1:740.35461, y10+1:1093.56418, y11+1:1194.60669, y12+1:1331.65430];[D109+1:109.02797, D126+1:126.05489, D138+1:138.05492, D144+1:144.06536, D168+1:168.06556, D186+1:186.07593, D204+1:204.08646, D274+1:274.09203, D292+1:292.10249, D366+1:366.13903]}{4786@[c4+1:370.24391, c6+1:623.39337, c7+1:1671.76379, c8+1:1728.79431, c9+1:1856.84888, c21+3:1240.55046, c22+3:1269.56421];[y4+1:387.22409];[zDot5+1:508.26404, zDot6+1:623.28773, zDot7+1:1130.49768, zDot8+1:1258.58276, zDot9+1:1386.64294, zDot11+1:1584.76127, zDot21+2:1861.81216, zDot23+3:1292.90585, zDot24+3:1325.92685];[D204+1:204.08604, D274+1:274.09125, D292+1:292.10243, D366+1:366.13815]}	{4783@[b5+1:-0.00157, b10+1:0.00450, b13+1:-0.01906, b14+2:-0.00531, b20+2:-0.02112];[y4+1:-0.00012, y5+1:-0.00090, y7+1:-0.00273, y10+1:0.00053, y11+1:-0.00464, y12+1:-0.01594];[D109+1:-0.00043, D126+1:-0.00006, D138+1:-0.00003, D144+1:-0.00015, D168+1:0.00004, D186+1:-0.00015, D204+1:-0.00019, D274+1:-0.00010, D292+1:-0.00019, D366+1:-0.00043]}{4786@[c4+1:-0.00097, c6+1:-0.00538, c7+1:-0.00567, c8+1:0.00338, c9+1:-0.00063, c21+3:-0.01979, c22+3:-0.01058];[y4+1:0.00028];[zDot5+1:0.00004, zDot6+1:-0.00321, zDot7+1:0.00032, zDot8+1:-0.00956, zDot9+1:-0.00796, zDot11+1:0.00993, zDot21+2:-0.01543, zDot23+3:-0.00371, zDot24+3:-0.00912];[D204+1:-0.00060, D274+1:-0.00088, D292+1:-0.00025, D366+1:-0.00131]}	{4783@[b5+1:-3.09, b10+1:4.47, b13+1:-13.20, b14+2:-3.44, b20+2:-9.38];[y4+1:-0.32, y5+1:-1.71, y7+1:-3.69, y10+1:0.49, y11+1:-3.89, y12+1:-11.98];[D109+1:-3.95, D126+1:-0.46, D138+1:-0.22, D144+1:-1.08, D168+1:0.26, D186+1:-0.80, D204+1:-0.94, D274+1:-0.37, D292+1:-0.66, D366+1:-1.19]}{4786@[c4+1:-2.64, c6+1:-8.65, c7+1:-3.39, c8+1:1.96, c9+1:-0.34, c21+3:-5.32, c22+3:-2.78];[y4+1:0.72];[zDot5+1:0.09, zDot6+1:-5.16, zDot7+1:0.28, zDot8+1:-7.60, zDot9+1:-5.74, zDot11+1:6.27, zDot21+2:-4.15, zDot23+3:-0.96, zDot24+3:-2.29];[D204+1:-2.97, D274+1:-3.22, D292+1:-0.87, D366+1:-3.60]}	{4783@[b5+1:10180, b10+1:52528, b13+1:12107, b14+2:44479, b20+2:75257];[y4+1:132019, y5+1:96312, y7+1:7877, y10+1:118696, y11+1:40651, y12+1:25760];[D109+1:10640, D126+1:469647, D138+1:487812, D144+1:338837, D168+1:270741, D186+1:786808, D204+1:1202924, D274+1:1712335, D292+1:496992, D366+1:287369]}{4786@[c4+1:27131, c6+1:3738, c7+1:10555, c8+1:18065, c9+1:7130, c21+3:19849, c22+3:38970];[y4+1:2315];[zDot5+1:10623, zDot6+1:11014, zDot7+1:2859, zDot8+1:25840, zDot9+1:2953, zDot11+1:11951, zDot21+2:9409, zDot23+3:57591, zDot24+3:94790];[D204+1:17794, D274+1:28934, D292+1:58369, D366+1:37108]}	{4783@21}{4786@21}	T	0.0138889	0	0	16.0566	0	14.2229	2	4	1353.48	H1N3A2	TRUE	1.48582		Level1	[7,H1N1A2,1.000][18,N2,1.000]	[376,H1N1A2,1.000][387,N2,1.000]	{@117[7-16,18-2]}	{@7[2,0.000][16,1.000]}{@14[2,0.000][16,0.000]}{@18[2,1.000][16,0.000]}{@22[16,0.000][2,0.000]}
171025_06.raw	10911	42.9549	10899	779.666	3	2335.97	DECOY_Q9UKP4	Homo sapiens OX=9606	A disintegrin and metalloproteinase with thrombospondin motifs 7	[199 to 212]	CQVDRVSSGGGCSR	V,S	C[Common Fixed:Carbamidomethyl on C]QVDRVS[O-Glycosylation:N2 on X]S[O-Glycosylation:N2 on X]GGGC[Common Fixed:Carbamidomethyl on C]SR	4	2335.97	28.0401	17	{10911@[b3+1, b5+1, b9+1];[y1+1, y5+1, y10+1];[(M0-203.08)+2];[D126+1, D138+1, D144+1, D168+1, D186+1, D204+1]}{10915@[b9+1, b10+1, b11+1, b12+1];[c4+1, c11+1];[y1+1, y5+1, y10+1];[zDot1+1, zDot5+1];[D204+1]}{10916@[b10+1, b11+1, b12+1];[c4+1, c9+1];[y10+1];[zDot1+1, zDot5+1, zDot10+1, zDot13+2];[D204+1]}	{10911@[b3+1:388.16473, b5+1:659.28607, b9+1:989.44269];[y1+1:175.11874, y5+1:536.22345, y10+1:1022.47198];[(M0-203.08)+2:1067.45837];[D126+1:126.05496, D138+1:138.05477, D144+1:144.06555, D168+1:168.06525, D186+1:186.07544, D204+1:204.08659]}{10915@[b9+1:989.46191, b10+1:1046.46350, b11+1:1103.49329, b12+1:1263.52966];[c4+1:520.20807, c11+1:1932.82068];[y1+1:175.11830, y5+1:536.22736, y10+1:1022.48181];[zDot1+1:159.09995, zDot5+1:520.20807];[D204+1:204.08641]}{10916@[b10+1:1046.46204, b11+1:1103.49768, b12+1:1263.52808];[c4+1:520.20941, c9+1:1818.79944];[y10+1:1022.48737];[zDot1+1:159.10002, zDot5+1:520.20941, zDot10+1:1818.79944, zDot13+2:1080.96103];[D204+1:204.08650]}	{10911@[b3+1:-0.00018, b5+1:-0.00690, b9+1:-0.00422];[y1+1:-0.00021, y5+1:-0.00111, y10+1:-0.00762];[(M0-203.08)+2:0.00718];[D126+1:0.00001, D138+1:-0.00017, D144+1:0.00004, D168+1:-0.00027, D186+1:-0.00064, D204+1:-0.00006]}{10915@[b9+1:0.01501, b10+1:-0.00487, b11+1:0.00345, b12+1:0.00918];[c4+1:-0.01034, c11+1:-0.01318];[y1+1:-0.00065, y5+1:0.00280, y10+1:0.00221];[zDot1+1:-0.00028, zDot5+1:0.00224];[D204+1:-0.00024]}{10916@[b10+1:-0.00633, b11+1:0.00785, b12+1:0.00759];[c4+1:-0.00900, c9+1:0.00850];[y10+1:0.00776];[zDot1+1:-0.00021, zDot5+1:0.00358, zDot10+1:0.02108, zDot13+2:-0.01750];[D204+1:-0.00014]}	{10911@[b3+1:-0.47, b5+1:-10.48, b9+1:-4.27];[y1+1:-1.20, y5+1:-2.07, y10+1:-7.46];[(M0-203.08)+2:3.36];[D126+1:0.09, D138+1:-1.27, D144+1:0.25, D168+1:-1.62, D186+1:-3.44, D204+1:-0.30]}{10915@[b9+1:15.18, b10+1:-4.66, b11+1:3.13, b12+1:7.27];[c4+1:-19.91, c11+1:-6.82];[y1+1:-3.74, y5+1:5.23, y10+1:2.16];[zDot1+1:-1.79, zDot5+1:4.31];[D204+1:-1.16]}{10916@[b10+1:-6.06, b11+1:7.12, b12+1:6.02];[c4+1:-17.33, c9+1:4.68];[y10+1:7.60];[zDot1+1:-1.31, zDot5+1:6.89, zDot10+1:11.60, zDot13+2:-8.10];[D204+1:-0.71]}	{10911@[b3+1:36393, b5+1:11227, b9+1:12669];[y1+1:32746, y5+1:158341, y10+1:31209];[(M0-203.08)+2:22812];[D126+1:677059, D138+1:251847, D144+1:61444, D168+1:162241, D186+1:168464, D204+1:729189]}{10915@[b9+1:1626, b10+1:2139, b11+1:4252, b12+1:16394];[c4+1:1767, c11+1:1564];[y1+1:1772, y5+1:1826, y10+1:6002];[zDot1+1:24633, zDot5+1:1767];[D204+1:11471]}{10916@[b10+1:5170, b11+1:4000, b12+1:13945];[c4+1:1532, c9+1:6233];[y10+1:3846];[zDot1+1:9581, zDot5+1:1532, zDot10+1:6233, zDot13+2:18538];[D204+1:5759]}	{10911@13}{10915@12}{10916@11}	D	0.0140845	0	0	4.00503	1.00133	8.12247	2	3	812.317	N4	FALSE	4.28531		Level1b	[7,N2,0.916][8,N2,0.916]	[205,N2,0.916][206,N2,0.916]	{@21[7-2,8-2]}	{@7[2,0.916]}{@8[2,0.916]}{@13[2,0.168]}
171027_06.raw	8823	36.6663	8819	743.563	4	2970.22	Q8NDA2	Homo sapiens OX=9606	Hemicentin-2	[487 to 500]	KAEEGTYECTAVSR	S,A	KAEEGT[O-Glycosylation:H2N2A1F1 on X]YEC[Common Fixed:Carbamidomethyl on C]T[O-Glycosylation:N1 on X]AVSR	3	2970.22	28.0379	7	{8823@[b6+1, b9+1];[y1+1, y2+1, y3+1, y4+1, y6+1, y7+1];[D109+1, D126+1, D138+1, D144+1, D168+1, D186+1, D204+1, D274+1, D292+1, D366+1]}{8826@[b9+1, b12+2];[c3+1];[y1+1, y2+1, y3+1, y4+1, y8+1];[zDot1+1, zDot2+1, zDot3+1, zDot4+1, zDot6+1, zDot8+1, zDot14+2];[(M0-291.10)+3, (M0-349.14)+3, (M0-511.19)+3, (M0-640.23)+3, (M0-656.23)+2];[D126+1, D138+1, D144+1, D168+1, D186+1, D204+1, D274+1, D292+1, D366+1]}	{8823@[b6+1:616.28180, b9+1:1068.44592];[y1+1:175.11914, y2+1:262.15045, y3+1:361.22177, y4+1:432.25027, y6+1:693.34698, y7+1:822.38184];[D109+1:109.02827, D126+1:126.05511, D138+1:138.05505, D144+1:144.06562, D168+1:168.06567, D186+1:186.07593, D204+1:204.08647, D274+1:274.09238, D292+1:292.10162, D366+1:366.13893]}{8826@[b9+1:1068.44055, b12+2:670.29620];[c3+1:346.20610];[y1+1:175.11830, y2+1:262.15063, y3+1:361.22028, y4+1:432.25516, y8+1:985.42120];[zDot1+1:159.09988, zDot2+1:246.13133, zDot3+1:345.19943, zDot4+1:416.23636, zDot6+1:880.37958, zDot8+1:1172.47900, zDot14+2:1478.11233];[(M0-291.10)+3:894.04812, (M0-349.14)+3:874.70912, (M0-511.19)+3:820.69361, (M0-640.23)+3:777.67688, (M0-656.23)+2:1158.00759];[D126+1:126.05462, D138+1:138.05467, D144+1:144.06538, D168+1:168.06537, D186+1:186.07578, D204+1:204.08623, D274+1:274.09195, D292+1:292.10190, D366+1:366.13864]}	{8823@[b6+1:-0.01188, b9+1:0.01567];[y1+1:0.00019, y2+1:-0.00053, y3+1:0.00238, y4+1:-0.00623, y6+1:0.01215, y7+1:0.00441];[D109+1:-0.00013, D126+1:0.00016, D138+1:0.00011, D144+1:0.00010, D168+1:0.00015, D186+1:-0.00015, D204+1:-0.00017, D274+1:0.00025, D292+1:-0.00106, D366+1:-0.00054]}{8826@[b9+1:0.01030, b12+2:0.00167];[c3+1:-0.00239];[y1+1:-0.00065, y2+1:-0.00035, y3+1:0.00088, y4+1:-0.00135, y8+1:-0.01955];[zDot1+1:-0.00034, zDot2+1:-0.00092, zDot3+1:-0.00124, zDot4+1:-0.00143, zDot6+1:-0.01590, zDot8+1:-0.02240, zDot14+2:0.01187];[(M0-291.10)+3:0.00099, (M0-349.14)+3:0.02585, (M0-511.19)+3:0.03214, (M0-640.23)+3:0.02456, (M0-656.23)+2:0.01127];[D126+1:-0.00033, D138+1:-0.00027, D144+1:-0.00013, D168+1:-0.00015, D186+1:-0.00030, D204+1:-0.00042, D274+1:-0.00018, D292+1:-0.00079, D366+1:-0.00083]}	{8823@[b6+1:-19.31, b9+1:14.68];[y1+1:1.08, y2+1:-2.02, y3+1:6.60, y4+1:-14.45, y6+1:17.55, y7+1:5.37];[D109+1:-1.20, D126+1:1.31, D138+1:0.79, D144+1:0.73, D168+1:0.90, D186+1:-0.80, D204+1:-0.86, D274+1:0.92, D292+1:-3.65, D366+1:-1.48]}{8826@[b9+1:9.65, b12+2:1.25];[c3+1:-6.93];[y1+1:-3.74, y2+1:-1.32, y3+1:2.45, y4+1:-3.13, y8+1:-19.86];[zDot1+1:-2.18, zDot2+1:-3.77, zDot3+1:-3.60, zDot4+1:-3.43, zDot6+1:-18.09, zDot8+1:-19.12, zDot14+2:4.02];[(M0-291.10)+3:0.37, (M0-349.14)+3:9.86, (M0-511.19)+3:13.07, (M0-640.23)+3:10.54, (M0-656.23)+2:4.87];[D126+1:-2.62, D138+1:-2.00, D144+1:-0.93, D168+1:-0.88, D186+1:-1.63, D204+1:-2.07, D274+1:-0.65, D292+1:-2.71, D366+1:-2.26]}	{8823@[b6+1:2764, b9+1:4613];[y1+1:17707, y2+1:47932, y3+1:7249, y4+1:4156, y6+1:4841, y7+1:19718];[D109+1:3415, D126+1:193802, D138+1:151254, D144+1:131001, D168+1:87564, D186+1:370024, D204+1:496599, D274+1:489186, D292+1:146843, D366+1:91944]}{8826@[b9+1:2547, b12+2:8416];[c3+1:1482];[y1+1:3865, y2+1:3025, y3+1:2858, y4+1:847, y8+1:3716];[zDot1+1:12254, zDot2+1:7439, zDot3+1:4998, zDot4+1:8936, zDot6+1:23304, zDot8+1:2885, zDot14+2:16630];[(M0-291.10)+3:23009, (M0-349.14)+3:8210, (M0-511.19)+3:1407, (M0-640.23)+3:8406, (M0-656.23)+2:3606];[D126+1:3215, D138+1:3179, D144+1:2586, D168+1:3187, D186+1:16968, D204+1:38733, D274+1:30256, D292+1:24477, D366+1:18433]}	{8823@18}{8826@29}	T	0.0140845	0	0	8.02323	5.00846	19.2227	2	3	1370.5	H2N3A1F1	FALSE	1.11461		Level1	[6,H2N2A1F1,0.996][10,N1,0.995]	[492,H2N2A1F1,0.996][496,N1,0.995]	{@120[6-23,10-0]}	{@6[0,0.004][23,0.996]}{@10[0,0.995][23,0.004]}{@13[23,0.000][0,0.000]}
170919_11.raw	8645	25.5235	8624	672.311	3	2013.91	Q12794	Homo sapiens OX=9606	Hyaluronidase-1	[211 to 226]	DFLSPNYTGQCPSGIR	Y,A	DFLS[O-Glycosylation:N1 on X]PNYTGQC[Common Fixed:Carbamidomethyl on C]PSGIR	2	2013.91	28.0273	5	{8645@[b2+1, b3+1, b4+1];[y1+1, y5+1, y6+1, y7+1, y8+1, y9+1, y10+1, y12+1, y13+1];[D126+1, D138+1, D144+1, D168+1, D186+1, D204+1]}{8648@[b4+1];[c6+1, c7+1, c8+1, c10+1, c14+1, c15+1];[y7+1, y13+1];[zDot1+1, zDot7+1, zDot8+1, zDot9+1, zDot10+1, zDot15+2, zDot16+2];[D186+1, D204+1]}	{8645@[b2+1:263.10278, b3+1:376.18408, b4+1:463.21866];[y1+1:175.11882, y5+1:529.30878, y6+1:689.33922, y7+1:817.40686, y8+1:874.42328, y9+1:975.47711, y10+1:1138.54443, y12+1:1349.62292, y13+1:1436.67334];[D126+1:126.05479, D138+1:138.05476, D144+1:144.06558, D168+1:168.06494, D186+1:186.07570, D204+1:204.08629]}{8648@[b4+1:463.21768];[c6+1:894.42804, c7+1:1057.48117, c8+1:1158.53674, c10+1:1343.62756, c14+1:1744.72156, c15+1:1857.81946];[y7+1:817.39355, y13+1:1436.66077];[zDot1+1:159.09943, zDot7+1:801.37762, zDot8+1:858.39111, zDot9+1:959.43024, zDot10+1:1122.51196, zDot15+2:942.44050, zDot16+2:999.95790];[D186+1:186.07533, D204+1:204.08618]}	{8645@[b2+1:0.00015, b3+1:-0.00262, b4+1:-0.00007];[y1+1:-0.00013, y5+1:-0.00050, y6+1:-0.00070, y7+1:0.00836, y8+1:0.00332, y9+1:0.00947, y10+1:0.01346, y12+1:-0.00374, y13+1:0.01465];[D126+1:-0.00015, D138+1:-0.00018, D144+1:0.00007, D168+1:-0.00057, D186+1:-0.00038, D204+1:-0.00036]}{8648@[b4+1:-0.00104];[c6+1:0.00770, c7+1:-0.00250, c8+1:0.00540, c10+1:0.01618, c14+1:-0.02673, c15+1:-0.01290];[y7+1:-0.00494, y13+1:0.00208];[zDot1+1:-0.00080, zDot7+1:-0.00215, zDot8+1:-0.01012, zDot9+1:-0.01868, zDot10+1:-0.00028, zDot15+2:0.00191, zDot16+2:0.00977];[D186+1:-0.00074, D204+1:-0.00046]}	{8645@[b2+1:0.57, b3+1:-6.97, b4+1:-0.15];[y1+1:-0.76, y5+1:-0.94, y6+1:-1.02, y7+1:10.24, y8+1:3.80, y9+1:9.72, y10+1:11.84, y12+1:-2.77, y13+1:10.21];[D126+1:-1.22, D138+1:-1.33, D144+1:0.46, D168+1:-3.44, D186+1:-2.04, D204+1:-1.76]}{8648@[b4+1:-2.26];[c6+1:8.62, c7+1:-2.37, c8+1:4.67, c10+1:12.05, c14+1:-15.33, c15+1:-6.94];[y7+1:-6.06, y13+1:1.45];[zDot1+1:-5.07, zDot7+1:-2.69, zDot8+1:-11.81, zDot9+1:-19.49, zDot10+1:-0.25, zDot15+2:1.01, zDot16+2:4.89];[D186+1:-4.02, D204+1:-2.29]}	{8645@[b2+1:86864, b3+1:43710, b4+1:12615];[y1+1:24897, y5+1:145372, y6+1:71263, y7+1:13426, y8+1:81811, y9+1:62008, y10+1:21959, y12+1:38517, y13+1:11372];[D126+1:909532, D138+1:490396, D144+1:448441, D168+1:301756, D186+1:1210768, D204+1:1860294]}{8648@[b4+1:2567];[c6+1:14274, c7+1:15615, c8+1:5624, c10+1:41635, c14+1:11179, c15+1:12676];[y7+1:5148, y13+1:35815];[zDot1+1:3084, zDot7+1:10240, zDot8+1:5042, zDot9+1:22948, zDot10+1:5816, zDot15+2:10811, zDot16+2:31209];[D186+1:13712, D204+1:111218]}	{8645@18}{8648@18}	T	0.0140845	0	0	13.0118	0	8.14355	1	3	203.079	N1	TRUE	1.05912		Level1	[4,N1,0.999]	[214,N1,0.999]	{@0[4-0]}	{@4[0,0.999]}{@8[0,0.001]}{@13[0,0.000]}
171025_06.raw	13498	52.7336	13487	907.115	4	3624.43	Q14573	Homo sapiens OX=9606	Inositol 1,4,5-trisphosphate receptor type 3	[1711 to 1727]	GTGLDPDWSAIAATQCR	I,L	GTGLDPDWS[O-Glycosylation:H2N2A2 on X]AIAAT[O-Glycosylation:N1A1 on X]QC[Common Fixed:Carbamidomethyl on C]R	3	3624.47	28.0266	22	{13498@[b3+1, b4+1, b13+1, b14+1];[y1+1];[D109+1, D126+1, D138+1, D144+1, D163+1, D168+1, D186+1, D204+1, D274+1, D292+1, D366+1]}{13501@[b2+1, b3+1, b4+1];[c2+1, c3+1, c4+1, c12+2];[y1+1];[zDot1+1, zDot5+1, zDot6+1, zDot15+2];[(M0-906.30)+2];[D138+1, D168+1, D204+1, D274+1, D292+1, D366+1]}{13502@[b4+1];[c2+1, c3+1, c4+1];[y1+1];[zDot1+1, zDot6+1];[(M0-203.08)+2, (M0-818.28)+2, (M0-906.30)+2];[D204+1, D274+1, D292+1, D366+1]}	{13498@[b3+1:216.09680, b4+1:329.17905, b13+1:1255.58118, b14+1:1356.62321];[y1+1:175.11690];[D109+1:109.02854, D126+1:126.05490, D138+1:138.05489, D144+1:144.06538, D163+1:163.06004, D168+1:168.06533, D186+1:186.07599, D204+1:204.08672, D274+1:274.09171, D292+1:292.10211, D366+1:366.13896]}{13501@[b2+1:159.07588, b3+1:216.09601, b4+1:329.18277];[c2+1:176.10271, c3+1:233.12408, c4+1:346.20761, c12+2:1257.52506];[y1+1:175.11809];[zDot1+1:159.10017, zDot5+1:1113.47107, zDot6+1:1184.47180, zDot15+2:1726.18604];[(M0-906.30)+2:1360.07548];[D138+1:138.05414, D168+1:168.06525, D204+1:204.08671, D274+1:274.09114, D292+1:292.10226, D366+1:366.13911]}{13502@[b4+1:329.18213];[c2+1:176.10370, c3+1:233.12463, c4+1:346.20903];[y1+1:175.11931];[zDot1+1:159.10013, zDot6+1:1184.47180];[(M0-203.08)+2:1711.69006, (M0-818.28)+2:1404.09239, (M0-906.30)+2:1360.08702];[D204+1:204.08611, D274+1:274.09161, D292+1:292.10242, D366+1:366.13843]}	{13498@[b3+1:-0.00108, b4+1:-0.00290, b13+1:-0.01417, b14+1:-0.01981];[y1+1:-0.00205];[D109+1:0.00015, D126+1:-0.00004, D138+1:-0.00006, D144+1:-0.00013, D163+1:-0.00004, D168+1:-0.00019, D186+1:-0.00009, D204+1:0.00008, D274+1:-0.00042, D292+1:-0.00057, D366+1:-0.00051]}{13501@[b2+1:-0.00054, b3+1:-0.00187, b4+1:0.00082];[c2+1:-0.00026, c3+1:-0.00035, c4+1:-0.00088, c12+2:0.00285];[y1+1:-0.00086];[zDot1+1:-0.00005, zDot5+1:0.02203, zDot6+1:-0.01435, zDot15+2:-0.02127];[(M0-906.30)+2:-0.03377];[D138+1:-0.00081, D168+1:-0.00027, D204+1:0.00007, D274+1:-0.00099, D292+1:-0.00042, D366+1:-0.00036]}{13502@[b4+1:0.00018];[c2+1:0.00073, c3+1:0.00020, c4+1:0.00054];[y1+1:0.00036];[zDot1+1:-0.00010, zDot6+1:-0.01435];[(M0-203.08)+2:-0.02172, (M0-818.28)+2:-0.01600, (M0-906.30)+2:-0.01070];[D204+1:-0.00054, D274+1:-0.00051, D292+1:-0.00027, D366+1:-0.00104]}	{13498@[b3+1:-5.02, b4+1:-8.84, b13+1:-11.29, b14+1:-14.62];[y1+1:-11.80];[D109+1:1.34, D126+1:-0.34, D138+1:-0.44, D144+1:-0.93, D163+1:-0.27, D168+1:-1.11, D186+1:-0.47, D204+1:0.37, D274+1:-1.54, D292+1:-1.97, D366+1:-1.40]}{13501@[b2+1:-3.40, b3+1:-8.71, b4+1:2.51];[c2+1:-1.49, c3+1:-1.49, c4+1:-2.56, c12+2:1.13];[y1+1:-4.96];[zDot1+1:-0.34, zDot5+1:19.81, zDot6+1:-12.12, zDot15+2:-6.16];[(M0-906.30)+2:-12.42];[D138+1:-5.90, D168+1:-1.62, D204+1:0.34, D274+1:-3.61, D292+1:-1.45, D366+1:-0.98]}{13502@[b4+1:0.56];[c2+1:4.17, c3+1:0.87, c4+1:1.56];[y1+1:2.05];[zDot1+1:-0.63, zDot6+1:-12.12];[(M0-203.08)+2:-6.35, (M0-818.28)+2:-5.70, (M0-906.30)+2:-3.94];[D204+1:-2.66, D274+1:-1.88, D292+1:-0.93, D366+1:-2.84]}	{13498@[b3+1:11811, b4+1:11179, b13+1:11383, b14+1:38435];[y1+1:8833];[D109+1:4251, D126+1:292675, D138+1:1000086, D144+1:80577, D163+1:6825, D168+1:678860, D186+1:362746, D204+1:1345823, D274+1:1238590, D292+1:435815, D366+1:758521]}{13501@[b2+1:2016, b3+1:1822, b4+1:5454];[c2+1:5195, c3+1:17364, c4+1:14249, c12+2:16331];[y1+1:5161];[zDot1+1:13799, zDot5+1:2760, zDot6+1:4748, zDot15+2:8101];[(M0-906.30)+2:33570];[D138+1:2350, D168+1:2935, D204+1:25295, D274+1:49237, D292+1:72742, D366+1:58424]}{13502@[b4+1:2488];[c2+1:3189, c3+1:17973, c4+1:12057];[y1+1:1772];[zDot1+1:10982, zDot6+1:6068];[(M0-203.08)+2:6987, (M0-818.28)+2:7368, (M0-906.30)+2:44140];[D204+1:2029, D274+1:17155, D292+1:26674, D366+1:12978]}	{13498@16}{13501@19}{13502@14}	T	0.0140845	0	0	8.01089	4.0081	21.3989	2	3	1806.63	H2N3A3	FALSE	12.4116		Level1	[9,H2N2A2,0.980][14,N1A1,0.984]	[1719,H2N2A2,0.980][1724,N1A1,0.984]	{@279[9-26,14-3]}	{@2[3,0.001][26,0.005]}{@9[3,0.015][26,0.980]}{@14[26,0.015][3,0.984]}
170921_06.raw	4299	15.2999	4270	623.294	4	2489.15	P19823	Homo sapiens OX=9606	Inter-alpha-trypsin inhibitor heavy chain H2	[682 to 698]	AQGSQVLESTPPPHVMR	L,V	AQGSQVLES[O-Glycosylation:H1N1A1 on X]TPPPHVMR	1	2489.15	28.0228	0	{4299@[b2+1, b3+1, b4+1, b5+1, b6+1, b7+1, b8+1, b9+1, b13+1];[y1+1, y2+1, y4+1, y6+1, y7+1, y8+1, y9+1, y10+1, y11+1, y12+1];[D109+1, D126+1, D138+1, D144+1, D168+1, D186+1, D204+1, D274+1, D292+1, D366+1]}{4301@[b2+1, b9+1];[c4+1, c5+1, c6+1, c7+1, c8+1];[zDot3+1, zDot8+1];[D204+1, D274+1, D292+1, D366+1]}	{4299@[b2+1:200.10243, b3+1:257.12415, b4+1:344.15503, b5+1:472.21475, b6+1:571.28302, b7+1:684.36655, b8+1:813.41229, b9+1:900.44025, b13+1:1292.64734];[y1+1:175.11905, y2+1:306.15814, y4+1:542.28931, y6+1:736.39526, y7+1:833.44556, y8+1:934.48914, y9+1:1021.53387, y10+1:1150.56860, y11+1:1263.64124, y12+1:1362.73108];[D109+1:109.02826, D126+1:126.05513, D138+1:138.05487, D144+1:144.06540, D168+1:168.06538, D186+1:186.07592, D204+1:204.08643, D274+1:274.09161, D292+1:292.10275, D366+1:366.13873]}{4301@[b2+1:200.10162, b9+1:900.43146];[c4+1:361.18143, c5+1:489.24463, c6+1:588.30713, c7+1:701.39490, c8+1:830.43524];[zDot3+1:389.20520, zDot8+1:918.47443];[D204+1:204.08495, D274+1:274.09149, D292+1:292.10184, D366+1:366.13895]}	{4299@[b2+1:-0.00054, b3+1:-0.00029, b4+1:-0.00143, b5+1:-0.00029, b6+1:-0.00043, b7+1:-0.00097, b8+1:0.00218, b9+1:-0.00189, b13+1:-0.00077];[y1+1:0.00010, y2+1:-0.00130, y4+1:0.00254, y6+1:0.00297, y7+1:0.00050, y8+1:-0.00360, y9+1:0.00911, y10+1:0.00125, y11+1:-0.01018, y12+1:0.01125];[D109+1:-0.00014, D126+1:0.00019, D138+1:-0.00008, D144+1:-0.00012, D168+1:-0.00014, D186+1:-0.00016, D204+1:-0.00022, D274+1:-0.00051, D292+1:0.00006, D366+1:-0.00073]}{4301@[b2+1:-0.00134, b9+1:-0.01068];[c4+1:-0.00158, c5+1:0.00304, c6+1:-0.00287, c7+1:0.00083, c8+1:-0.00142];[zDot3+1:-0.00393, zDot8+1:0.00042];[D204+1:-0.00170, D274+1:-0.00063, D292+1:-0.00085, D366+1:-0.00052]}	{4299@[b2+1:-2.69, b3+1:-1.12, b4+1:-4.17, b5+1:-0.61, b6+1:-0.76, b7+1:-1.41, b8+1:2.69, b9+1:-2.10, b13+1:-0.59];[y1+1:0.56, y2+1:-4.24, y4+1:4.70, y6+1:4.04, y7+1:0.60, y8+1:-3.85, y9+1:8.93, y10+1:1.09, y11+1:-8.06, y12+1:8.26];[D109+1:-1.27, D126+1:1.49, D138+1:-0.55, D144+1:-0.82, D168+1:-0.84, D186+1:-0.87, D204+1:-1.09, D274+1:-1.88, D292+1:0.22, D366+1:-2.01]}{4301@[b2+1:-6.76, b9+1:-11.87];[c4+1:-4.39, c5+1:6.23, c6+1:-4.89, c7+1:1.19, c8+1:-1.71];[zDot3+1:-10.12, zDot8+1:0.45];[D204+1:-8.37, D274+1:-2.32, D292+1:-2.92, D366+1:-1.42]}	{4299@[b2+1:237195, b3+1:379151, b4+1:38019, b5+1:52367, b6+1:121916, b7+1:564840, b8+1:16244, b9+1:55880, b13+1:41547];[y1+1:103754, y2+1:30215, y4+1:10959, y6+1:146179, y7+1:522027, y8+1:63825, y9+1:114642, y10+1:94651, y11+1:65257, y12+1:17414];[D109+1:56811, D126+1:2417107, D138+1:1166592, D144+1:1024226, D168+1:783999, D186+1:2836221, D204+1:4694925, D274+1:16955928, D292+1:3665481, D366+1:423592]}{4301@[b2+1:77826, b9+1:14793];[c4+1:48885, c5+1:15777, c6+1:48977, c7+1:63213, c8+1:153955];[zDot3+1:12869, zDot8+1:68533];[D204+1:65251, D274+1:673428, D292+1:562593, D366+1:17609]}	{4299@29}{4301@13}	T	0.0140845	0	0	7.00353	0	14.2466	1	3	656.228	H1N1A1	FALSE	1.139		Level1	[9,H1N1A1,0.907]	[690,H1N1A1,0.907]	{@10[9-7]}	{@4[7,0.000]}{@9[7,0.907]}{@10[7,0.093]}
171027_05.raw	9188	36.6729	9185	1045.96	2	2089.9	Q9ULI3	Homo sapiens OX=9606	Protein HEG homolog 1	[221 to 227]	IAAFQTK	R,S	IAAFQT[O-Glycosylation:H2N2A2 on X]K	1	2089.89	27.4117	5	{9188@[b2+1, b3+1, b4+1, b5+1, b6+1];[y3+1, y4+1, y5+1];[(M0-656.23)+1, (M0-744.24)+1, (M0-906.30)+1, (M0-947.32)+1, (M0-1109.38)+1];[D126+1, D138+1, D144+1, D168+1, D186+1, D204+1, D274+1, D292+1, D366+1]}{9191@[c6+1];[zDot3+1, zDot4+1, zDot5+1, zDot6+1];[(M0-291.10)+1, (M0-324.11)+1, (M0-453.15)+1, (M0-582.19)+1, (M0-656.23)+1, (M0-744.24)+2, (M0-906.30)+1, (M0-947.32)+1, (M0-1109.38)+1];[D168+1, D204+1, D274+1, D292+1, D366+1]}	{9188@[b2+1:185.12712, b3+1:256.16736, b4+1:403.23175, b5+1:531.29279, b6+1:632.34070];[y3+1:376.21835, y4+1:523.28888, y5+1:594.32294];[(M0-656.23)+1:1434.67859, (M0-744.24)+1:1346.64890, (M0-906.30)+1:1184.60751, (M0-947.32)+1:1143.57631, (M0-1109.38)+1:981.52427];[D126+1:126.05470, D138+1:138.05472, D144+1:144.06506, D168+1:168.06533, D186+1:186.07584, D204+1:204.08649, D274+1:274.09137, D292+1:292.10257, D366+1:366.13809]}{9191@[c6+1:1961.80513];[zDot3+1:1672.65354, zDot4+1:1819.72107, zDot5+1:1890.73499, zDot6+1:1961.80513];[(M0-291.10)+1:1799.80762, (M0-324.11)+1:1766.78259, (M0-453.15)+1:1637.72253, (M0-582.19)+1:1508.68250, (M0-656.23)+1:1434.66795, (M0-744.24)+2:673.83142, (M0-906.30)+1:1184.59436, (M0-947.32)+1:1143.57910, (M0-1109.38)+1:981.52551];[D168+1:168.06573, D204+1:204.08640, D274+1:274.09195, D292+1:292.10114, D366+1:366.13737]}	{9188@[b2+1:-0.00133, b3+1:0.00179, b4+1:-0.00223, b5+1:0.00023, b6+1:0.00046];[y3+1:-0.00071, y4+1:0.00141, y5+1:-0.00165];[(M0-656.23)+1:0.00521, (M0-744.24)+1:-0.00842, (M0-906.30)+1:0.00300, (M0-947.32)+1:-0.00164, (M0-1109.38)+1:-0.00086];[D126+1:-0.00024, D138+1:-0.00023, D144+1:-0.00045, D168+1:-0.00019, D186+1:-0.00023, D204+1:-0.00016, D274+1:-0.00076, D292+1:-0.00012, D366+1:-0.00137]}{9191@[c6+1:-0.01687];[zDot3+1:-0.00202, zDot4+1:-0.00290, zDot5+1:-0.02610, zDot6+1:0.00694];[(M0-291.10)+1:0.00205, (M0-324.11)+1:-0.01275, (M0-453.15)+1:-0.03021, (M0-582.19)+1:-0.02765, (M0-656.23)+1:-0.00542, (M0-744.24)+2:-0.00176, (M0-906.30)+1:-0.01015, (M0-947.32)+1:0.00115, (M0-1109.38)+1:0.00038];[D168+1:0.00022, D204+1:-0.00025, D274+1:-0.00018, D292+1:-0.00155, D366+1:-0.00210]}	{9188@[b2+1:-7.24, b3+1:7.02, b4+1:-5.55, b5+1:0.43, b6+1:0.73];[y3+1:-1.88, y4+1:2.69, y5+1:-2.78];[(M0-656.23)+1:3.64, (M0-744.24)+1:-6.26, (M0-906.30)+1:2.54, (M0-947.32)+1:-1.44, (M0-1109.38)+1:-0.88];[D126+1:-1.95, D138+1:-1.67, D144+1:-3.17, D168+1:-1.11, D186+1:-1.25, D204+1:-0.79, D274+1:-2.77, D292+1:-0.40, D366+1:-3.76]}{9191@[c6+1:-8.61];[zDot3+1:-1.21, zDot4+1:-1.59, zDot5+1:-13.81, zDot6+1:3.54];[(M0-291.10)+1:1.14, (M0-324.11)+1:-7.22, (M0-453.15)+1:-18.46, (M0-582.19)+1:-18.34, (M0-656.23)+1:-3.78, (M0-744.24)+2:-1.31, (M0-906.30)+1:-8.57, (M0-947.32)+1:1.00, (M0-1109.38)+1:0.38];[D168+1:1.31, D204+1:-1.24, D274+1:-0.65, D292+1:-5.33, D366+1:-5.74]}	{9188@[b2+1:2661, b3+1:2698, b4+1:3925, b5+1:9754, b6+1:9459];[y3+1:4964, y4+1:3155, y5+1:8956];[(M0-656.23)+1:19763, (M0-744.24)+1:27057, (M0-906.30)+1:35640, (M0-947.32)+1:103450, (M0-1109.38)+1:240251];[D126+1:61785, D138+1:239898, D144+1:29285, D168+1:162434, D186+1:117202, D204+1:299505, D274+1:495147, D292+1:141200, D366+1:140781]}{9191@[c6+1:58551];[zDot3+1:17529, zDot4+1:5748, zDot5+1:2565, zDot6+1:58551];[(M0-291.10)+1:111358, (M0-324.11)+1:7379, (M0-453.15)+1:3534, (M0-582.19)+1:2175, (M0-656.23)+1:26376, (M0-744.24)+2:3388, (M0-906.30)+1:1308, (M0-947.32)+1:7385, (M0-1109.38)+1:3819];[D168+1:901, D204+1:6457, D274+1:6795, D292+1:8379, D366+1:11187]}	{9188@22}{9191@19}	T	0.0140845	0	0	5.35172	14.2579	14.3897	1	1	1312.46	H2N2A2	FALSE	8.19181		Level1	[6,H2N2A2,1.000]	[226,H2N2A2,1.000]	{@104[6-26]}	{@6[26,1.000]}
171027_05.raw	16614	63.0453	16610	998.949	2	1995.88	Q9ULI3	Homo sapiens OX=9606	Protein HEG homolog 1	[41 to 47]	ALSLAPL	R,A	ALS[O-Glycosylation:H2N2A2 on X]LAPL	1	1995.88	27.3728	0	{16614@[b3+1, b4+1, b5+1, b6+1];[y2+1, y3+1, y5+1];[(M0-1109.38)+1];[D109+1, D126+1, D138+1, D144+1, D168+1, D186+1, D204+1, D274+1, D292+1, D366+1]}{16615@[b5+1];[c3+1, c4+1, c6+1];[y2+1];[zDot5+1, zDot6+1, zDot7+1];[(M0-291.10)+1, (M0-324.11)+1, (M0-365.13)+1, (M0-453.15)+1, (M0-527.19)+1, (M0-582.19)+1, (M0-656.23)+1, (M0-744.24)+1, (M0-906.30)+1, (M0-947.32)+1, (M0-1109.38)+1];[D168+1, D204+1, D274+1, D292+1, D366+1]}	{16614@[b3+1:272.15948, b4+1:385.24377, b5+1:456.28008, b6+1:553.33325];[y2+1:229.15426, y3+1:300.18994, y5+1:500.30713];[(M0-1109.38)+1:887.50485];[D109+1:109.02827, D126+1:126.05463, D138+1:138.05483, D144+1:144.06517, D168+1:168.06532, D186+1:186.07591, D204+1:204.08615, D274+1:274.09132, D292+1:292.10181, D366+1:366.13865]}{16615@[b5+1:456.28101];[c3+1:1601.63477, c4+1:1714.72097, c6+1:1882.82092];[y2+1:229.15302];[zDot5+1:1796.74377, zDot6+1:1909.83765, zDot7+1:1980.85771];[(M0-291.10)+1:1705.78275, (M0-324.11)+1:1672.77905, (M0-365.13)+1:1631.74402, (M0-453.15)+1:1543.73547, (M0-527.19)+1:1469.71338, (M0-582.19)+1:1414.69641, (M0-656.23)+1:1340.65049, (M0-744.24)+1:1252.66052, (M0-906.30)+1:1090.58554, (M0-947.32)+1:1049.55615, (M0-1109.38)+1:887.50524];[D168+1:168.06523, D204+1:204.08632, D274+1:274.09102, D292+1:292.10107, D366+1:366.13818]}	{16614@[b3+1:-0.00100, b4+1:-0.00077, b5+1:-0.00158, b6+1:-0.00117];[y2+1:-0.00041, y3+1:-0.00184, y5+1:-0.00075];[(M0-1109.38)+1:-0.00358];[D109+1:-0.00012, D126+1:-0.00031, D138+1:-0.00011, D144+1:-0.00035, D168+1:-0.00020, D186+1:-0.00017, D204+1:-0.00050, D274+1:-0.00080, D292+1:-0.00088, D366+1:-0.00082]}{16615@[b5+1:-0.00065];[c3+1:-0.00749, c4+1:-0.00535, c6+1:0.00473];[y2+1:-0.00165];[zDot5+1:-0.00060, zDot6+1:0.00921, zDot7+1:-0.00784];[(M0-291.10)+1:-0.00610, (M0-324.11)+1:0.00042, (M0-365.13)+1:-0.00806, (M0-453.15)+1:-0.00056, (M0-527.19)+1:0.01412, (M0-582.19)+1:0.00298, (M0-656.23)+1:-0.00617, (M0-744.24)+1:0.01991, (M0-906.30)+1:-0.00225, (M0-947.32)+1:-0.00509, (M0-1109.38)+1:-0.00318];[D168+1:-0.00029, D204+1:-0.00033, D274+1:-0.00111, D292+1:-0.00161, D366+1:-0.00129]}	{16614@[b3+1:-3.68, b4+1:-2.01, b5+1:-3.48, b6+1:-2.12];[y2+1:-1.80, y3+1:-6.15, y5+1:-1.49];[(M0-1109.38)+1:-4.04];[D109+1:-1.13, D126+1:-2.50, D138+1:-0.83, D144+1:-2.42, D168+1:-1.20, D186+1:-0.92, D204+1:-2.44, D274+1:-2.94, D292+1:-3.02, D366+1:-2.23]}{16615@[b5+1:-1.44];[c3+1:-4.68, c4+1:-3.12, c6+1:2.51];[y2+1:-7.25];[zDot5+1:-0.33, zDot6+1:4.83, zDot7+1:-3.96];[(M0-291.10)+1:-3.58, (M0-324.11)+1:0.25, (M0-365.13)+1:-4.95, (M0-453.15)+1:-0.36, (M0-527.19)+1:9.61, (M0-582.19)+1:2.11, (M0-656.23)+1:-4.61, (M0-744.24)+1:15.91, (M0-906.30)+1:-2.07, (M0-947.32)+1:-4.85, (M0-1109.38)+1:-3.59];[D168+1:-1.71, D204+1:-1.61, D274+1:-4.05, D292+1:-5.54, D366+1:-3.53]}	{16614@[b3+1:19827, b4+1:34455, b5+1:482593, b6+1:9431];[y2+1:161973, y3+1:44461, y5+1:4490];[(M0-1109.38)+1:22708];[D109+1:1629, D126+1:75100, D138+1:278831, D144+1:29257, D168+1:200561, D186+1:121216, D204+1:409189, D274+1:801863, D292+1:219904, D366+1:208226]}{16615@[b5+1:2246];[c3+1:60525, c4+1:68356, c6+1:25069];[y2+1:797];[zDot5+1:1152, zDot6+1:2747, zDot7+1:27295];[(M0-291.10)+1:113956, (M0-324.11)+1:3596, (M0-365.13)+1:778, (M0-453.15)+1:5329, (M0-527.19)+1:3849, (M0-582.19)+1:873, (M0-656.23)+1:37548, (M0-744.24)+1:4320, (M0-906.30)+1:2853, (M0-947.32)+1:8092, (M0-1109.38)+1:18441];[D168+1:673, D204+1:5337, D274+1:18595, D292+1:16755, D366+1:8224]}	{16614@18}{16615@24}	T	0.0140845	0	0	5.19228	12.1186	15.4822	1	1	1312.46	H2N2A2	FALSE	10.0769		Level1	[3,H2N2A2,1.000]	[43,H2N2A2,1.000]	{@104[3-26]}	{@3[26,1.000]}
171027_05.raw	11397	44.4099	11391	1007.44	2	2012.87	Q9GZM5	Homo sapiens OX=9606	Protein YIPF3	[342 to 348]	AVAVTLQ	K,S	AVAVT[O-Glycosylation:H2N2A2 on X]LQ	1	2012.87	27.3587	0	{11397@[b2+1, b3+1, b4+1, b5+1, b6+1];[y1+1, y2+1, y3+1, y4+1, y5+1];[(M0-906.30)+1, (M0-1109.38)+1];[D126+1, D138+1, D144+1, D168+1, D186+1, D204+1, D274+1, D292+1, D366+1]}{11400@[c5+1, c6+1];[zDot4+1, zDot5+1, zDot6+1];[(M0-291.10)+1, (M0-324.11)+1, (M0-453.15)+1, (M0-527.19)+1, (M0-582.19)+1, (M0-656.23)+1, (M0-744.24)+1, (M0-906.30)+1, (M0-947.32)+1, (M0-1109.38)+1];[D138+1, D168+1, D186+1, D204+1, D274+1, D292+1, D366+1]}	{11397@[b2+1:171.11238, b3+1:242.14948, b4+1:341.21701, b5+1:442.26578, b6+1:555.34942];[y1+1:147.07617, y2+1:260.15973, y3+1:361.20740, y4+1:460.27670, y5+1:531.31174];[(M0-906.30)+1:1107.57483, (M0-1109.38)+1:904.49438];[D126+1:126.05482, D138+1:138.05482, D144+1:144.06523, D168+1:168.06532, D186+1:186.07588, D204+1:204.08655, D274+1:274.09174, D292+1:292.10210, D366+1:366.13873]}{11400@[c5+1:1771.74976, c6+1:1884.83765];[zDot4+1:1756.70129, zDot5+1:1827.75928, zDot6+1:1926.81116];[(M0-291.10)+1:1722.77390, (M0-324.11)+1:1689.76169, (M0-453.15)+1:1560.72029, (M0-527.19)+1:1486.70618, (M0-582.19)+1:1431.68579, (M0-656.23)+1:1357.64160, (M0-744.24)+1:1269.62500, (M0-906.30)+1:1107.57242, (M0-947.32)+1:1066.54843, (M0-1109.38)+1:904.49639];[D138+1:138.05318, D168+1:168.06435, D186+1:186.07417, D204+1:204.08594, D274+1:274.09145, D292+1:292.10159, D366+1:366.13846]}	{11397@[b2+1:-0.00042, b3+1:-0.00044, b4+1:-0.00132, b5+1:-0.00023, b6+1:-0.00065];[y1+1:-0.00025, y2+1:-0.00075, y3+1:-0.00076, y4+1:0.00013, y5+1:-0.00195];[(M0-906.30)+1:-0.00313, (M0-1109.38)+1:-0.00421];[D126+1:-0.00012, D138+1:-0.00012, D144+1:-0.00029, D168+1:-0.00019, D186+1:-0.00019, D204+1:-0.00010, D274+1:-0.00039, D292+1:-0.00059, D366+1:-0.00073]}{11400@[c5+1:0.00198, c6+1:0.00580];[zDot4+1:-0.01178, zDot5+1:0.00909, zDot6+1:-0.00744];[(M0-291.10)+1:-0.00512, (M0-324.11)+1:-0.00710, (M0-453.15)+1:-0.00590, (M0-527.19)+1:0.01675, (M0-582.19)+1:0.00219, (M0-656.23)+1:-0.00522, (M0-744.24)+1:-0.00578, (M0-906.30)+1:-0.00554, (M0-947.32)+1:-0.00298, (M0-1109.38)+1:-0.00219];[D138+1:-0.00177, D168+1:-0.00117, D186+1:-0.00190, D204+1:-0.00071, D274+1:-0.00068, D292+1:-0.00109, D366+1:-0.00101]}	{11397@[b2+1:-2.49, b3+1:-1.84, b4+1:-3.88, b5+1:-0.52, b6+1:-1.17];[y1+1:-1.69, y2+1:-2.91, y3+1:-2.12, y4+1:0.28, y5+1:-3.68];[(M0-906.30)+1:-2.83, (M0-1109.38)+1:-4.66];[D126+1:-0.97, D138+1:-0.89, D144+1:-1.99, D168+1:-1.16, D186+1:-1.05, D204+1:-0.49, D274+1:-1.43, D292+1:-2.02, D366+1:-2.01]}{11400@[c5+1:1.12, c6+1:3.08];[zDot4+1:-6.71, zDot5+1:4.98, zDot6+1:-3.86];[(M0-291.10)+1:-2.97, (M0-324.11)+1:-4.21, (M0-453.15)+1:-3.78, (M0-527.19)+1:11.27, (M0-582.19)+1:1.53, (M0-656.23)+1:-3.85, (M0-744.24)+1:-4.55, (M0-906.30)+1:-5.00, (M0-947.32)+1:-2.80, (M0-1109.38)+1:-2.43];[D138+1:-12.91, D168+1:-7.00, D186+1:-10.29, D204+1:-3.49, D274+1:-2.49, D292+1:-3.75, D366+1:-2.76]}	{11397@[b2+1:5233, b3+1:45076, b4+1:69316, b5+1:167555, b6+1:378551];[y1+1:77822, y2+1:38508, y3+1:188737, y4+1:70013, y5+1:79572];[(M0-906.30)+1:6810, (M0-1109.38)+1:47362];[D126+1:122249, D138+1:331463, D144+1:47467, D168+1:247990, D186+1:195503, D204+1:573696, D274+1:1320827, D292+1:368354, D366+1:279420]}{11400@[c5+1:70698, c6+1:123818];[zDot4+1:1308, zDot5+1:11024, zDot6+1:8860];[(M0-291.10)+1:237271, (M0-324.11)+1:7356, (M0-453.15)+1:13629, (M0-527.19)+1:5064, (M0-582.19)+1:3928, (M0-656.23)+1:54176, (M0-744.24)+1:10925, (M0-906.30)+1:8708, (M0-947.32)+1:14254, (M0-1109.38)+1:27816];[D138+1:554, D168+1:946, D186+1:798, D204+1:11418, D274+1:29238, D292+1:33008, D366+1:17738]}	{11397@21}{11400@22}	T	0.0140845	0	0	5.08153	12.1509	16.4284	1	1	1312.46	H2N2A2	FALSE	6.98299		Level1	[5,H2N2A2,1.000]	[346,H2N2A2,1.000]	{@104[5-26]}	{@5[26,1.000]}
171027_05.raw	12991	50.0778	12988	1016.44	2	2030.87	Q6P9B9	Homo sapiens OX=9606	Integrator complex subunit 5	[811 to 816]	AVAVTL	K,V	AVAVT[O-Glycosylation:H2N2A2F1 on X]L	1	2030.87	27.3423	0	{12991@[b2+1, b3+1, b4+1, b5+1];[y2+1, y3+1, y4+1];[(M0-1255.43)+1];[D126+1, D138+1, D144+1, D168+1, D186+1, D204+1, D274+1, D292+1, D366+1]}{12993@[c5+1];[zDot4+1, zDot5+1];[(M0-162.05)+1, (M0-203.08)+1, (M0-291.10)+1, (M0-308.11)+1, (M0-324.11)+1, (M0-437.15)+1, (M0-453.15)+1, (M0-599.21)+1, (M0-656.23)+1, (M0-744.24)+1, (M0-802.29)+1, (M0-818.28)+1, (M0-890.30)+1, (M0-1052.35)+1, (M0-1093.38)+1, (M0-1255.43)+1];[D204+1, D274+1, D292+1, D366+1]}	{12991@[b2+1:171.11292, b3+1:242.14949, b4+1:341.21773, b5+1:442.26532];[y2+1:233.14861, y3+1:332.21689, y4+1:403.25510];[(M0-1255.43)+1:776.43988];[D126+1:126.05500, D138+1:138.05478, D144+1:144.06537, D168+1:168.06534, D186+1:186.07602, D204+1:204.08633, D274+1:274.09166, D292+1:292.10255, D366+1:366.13850]}{12993@[c5+1:1917.80542];[zDot4+1:1845.74814, zDot5+1:1944.82471];[(M0-162.05)+1:1869.82458, (M0-203.08)+1:1828.78366, (M0-291.10)+1:1740.77673, (M0-308.11)+1:1723.77234, (M0-324.11)+1:1707.74182, (M0-437.15)+1:1594.70677, (M0-453.15)+1:1578.72221, (M0-599.21)+1:1432.65173, (M0-656.23)+1:1375.63548, (M0-744.24)+1:1287.61865, (M0-802.29)+1:1229.58755, (M0-818.28)+1:1213.58777, (M0-890.30)+1:1141.56812, (M0-1052.35)+1:979.52533, (M0-1093.38)+1:938.48334, (M0-1255.43)+1:776.43585];[D204+1:204.08633, D274+1:274.09091, D292+1:292.10193, D366+1:366.13774]}	{12991@[b2+1:0.00011, b3+1:-0.00043, b4+1:-0.00060, b5+1:-0.00069];[y2+1:-0.00098, y3+1:-0.00111, y4+1:-0.00001];[(M0-1255.43)+1:-0.00013];[D126+1:0.00006, D138+1:-0.00017, D144+1:-0.00015, D168+1:-0.00018, D186+1:-0.00006, D204+1:-0.00031, D274+1:-0.00047, D292+1:-0.00013, D366+1:-0.00097]}{12993@[c5+1:-0.00027];[zDot4+1:-0.00137, zDot5+1:0.00678];[(M0-162.05)+1:0.00364, (M0-203.08)+1:-0.01073, (M0-291.10)+1:-0.00162, (M0-308.11)+1:0.00930, (M0-324.11)+1:-0.02631, (M0-437.15)+1:-0.01367, (M0-453.15)+1:-0.00332, (M0-599.21)+1:-0.01589, (M0-656.23)+1:-0.01068, (M0-744.24)+1:-0.01146, (M0-802.29)+1:-0.00070, (M0-818.28)+1:-0.00557, (M0-890.30)+1:-0.00408, (M0-1052.35)+1:0.00595, (M0-1093.38)+1:-0.00949, (M0-1255.43)+1:-0.00416];[D204+1:-0.00031, D274+1:-0.00121, D292+1:-0.00076, D366+1:-0.00173]}	{12991@[b2+1:0.65, b3+1:-1.77, b4+1:-1.77, b5+1:-1.56];[y2+1:-4.21, y3+1:-3.35, y4+1:-0.04];[(M0-1255.43)+1:-0.17];[D126+1:0.46, D138+1:-1.22, D144+1:-1.03, D168+1:-1.06, D186+1:-0.31, D204+1:-1.54, D274+1:-1.71, D292+1:-0.45, D366+1:-2.65]}{12993@[c5+1:-0.14];[zDot4+1:-0.75, zDot5+1:3.49];[(M0-162.05)+1:1.95, (M0-203.08)+1:-5.87, (M0-291.10)+1:-0.93, (M0-308.11)+1:5.40, (M0-324.11)+1:-15.41, (M0-437.15)+1:-8.58, (M0-453.15)+1:-2.10, (M0-599.21)+1:-11.10, (M0-656.23)+1:-7.77, (M0-744.24)+1:-8.90, (M0-802.29)+1:-0.57, (M0-818.28)+1:-4.59, (M0-890.30)+1:-3.58, (M0-1052.35)+1:6.08, (M0-1093.38)+1:-10.12, (M0-1255.43)+1:-5.36];[D204+1:-1.54, D274+1:-4.45, D292+1:-2.60, D366+1:-4.74]}	{12991@[b2+1:5059, b3+1:52764, b4+1:157726, b5+1:80067];[y2+1:17634, y3+1:24654, y4+1:14375];[(M0-1255.43)+1:15251];[D126+1:57679, D138+1:135626, D144+1:27796, D168+1:111102, D186+1:100697, D204+1:291478, D274+1:590948, D292+1:192833, D366+1:137429]}{12993@[c5+1:28707];[zDot4+1:3398, zDot5+1:2651];[(M0-162.05)+1:2401, (M0-203.08)+1:2060, (M0-291.10)+1:89062, (M0-308.11)+1:4502, (M0-324.11)+1:5254, (M0-437.15)+1:4763, (M0-453.15)+1:5647, (M0-599.21)+1:4725, (M0-656.23)+1:3374, (M0-744.24)+1:969, (M0-802.29)+1:11266, (M0-818.28)+1:1069, (M0-890.30)+1:3760, (M0-1052.35)+1:2256, (M0-1093.38)+1:3160, (M0-1255.43)+1:9680];[D204+1:3831, D274+1:11401, D292+1:16747, D366+1:6742]}	{12991@17}{12993@23}	T	0.0140845	0	0	3.04452	17.1905	13.5599	1	1	1458.51	H2N2A2F1	FALSE	4.87931		Level1	[5,H2N2A2F1,1.000]	[815,H2N2A2F1,1.000]	{@152[5-31]}	{@5[31,1.000]}
171027_05.raw	9010	36.0595	9006	737.868	2	1473.72	P05155	Homo sapiens OX=9606	Plasma protease C1 inhibitor	[45 to 52]	VATTVISK	K,M	VATT[O-Glycosylation:H1N1A1 on X]VISK	1	1473.72	27.3323	0	{9010@[b2+1, b3+1, b4+1, b5+1, b6+1, b7+1];[y1+1, y2+1, y3+1, y4+1, y5+1, y6+1, y7+1];[(M0-291.10)+1, (M0-453.15)+1];[D109+1, D126+1, D138+1, D144+1, D168+1, D186+1, D204+1, D274+1, D292+1, D366+1]}{9012@[c4+1, c5+1, c6+1, c7+1];[y4+1];[zDot4+1, zDot5+1, zDot6+1, zDot7+1, zDot8+1];[(M0-291.10)+1, (M0-453.15)+1];[D126+1, D186+1, D204+1, D274+1, D292+1, D366+1]}	{9010@[b2+1:171.11237, b3+1:272.16058, b4+1:373.20590, b5+1:472.27596, b6+1:585.35962, b7+1:672.39313];[y1+1:147.11194, y2+1:234.14415, y3+1:347.22779, y4+1:446.29550, y5+1:547.34497, y6+1:648.39406, y7+1:719.42413];[(M0-291.10)+1:1183.62893, (M0-453.15)+1:1021.57573];[D109+1:109.02839, D126+1:126.05494, D138+1:138.05476, D144+1:144.06564, D168+1:168.06538, D186+1:186.07587, D204+1:204.08668, D274+1:274.09164, D292+1:292.10214, D366+1:366.13797]}{9012@[c4+1:1046.45630, c5+1:1145.52799, c6+1:1258.60449, c7+1:1345.64233];[y4+1:446.29465];[zDot4+1:430.27835, zDot5+1:1187.54953, zDot6+1:1288.59942, zDot7+1:1359.63379, zDot8+1:1458.70273];[(M0-291.10)+1:1183.62790, (M0-453.15)+1:1021.57544];[D126+1:126.05402, D186+1:186.07562, D204+1:204.08600, D274+1:274.09137, D292+1:292.10205, D366+1:366.13831]}	{9010@[b2+1:-0.00044, b3+1:0.00010, b4+1:-0.00226, b5+1:-0.00061, b6+1:-0.00102, b7+1:0.00046];[y1+1:-0.00087, y2+1:-0.00068, y3+1:-0.00111, y4+1:-0.00181, y5+1:-0.00002, y6+1:0.00139, y7+1:-0.00565];[(M0-291.10)+1:-0.00145, (M0-453.15)+1:-0.00183];[D109+1:-0.00001, D126+1:-0.00001, D138+1:-0.00018, D144+1:0.00012, D168+1:-0.00014, D186+1:-0.00021, D204+1:0.00003, D274+1:-0.00048, D292+1:-0.00054, D366+1:-0.00150]}{9012@[c4+1:-0.00602, c5+1:-0.00274, c6+1:-0.01031, c7+1:-0.00449];[y4+1:-0.00266];[zDot4+1:-0.00024, zDot5+1:-0.00435, zDot6+1:-0.00213, zDot7+1:-0.00488, zDot8+1:-0.00435];[(M0-291.10)+1:-0.00248, (M0-453.15)+1:-0.00213];[D126+1:-0.00092, D186+1:-0.00045, D204+1:-0.00065, D274+1:-0.00076, D292+1:-0.00064, D366+1:-0.00116]}	{9010@[b2+1:-2.58, b3+1:0.37, b4+1:-6.07, b5+1:-1.30, b6+1:-1.75, b7+1:0.69];[y1+1:-5.93, y2+1:-2.93, y3+1:-3.21, y4+1:-4.06, y5+1:-0.03, y6+1:2.15, y7+1:-7.86];[(M0-291.10)+1:-1.23, (M0-453.15)+1:-1.79];[D109+1:-0.07, D126+1:-0.06, D138+1:-1.33, D144+1:0.84, D168+1:-0.84, D186+1:-1.13, D204+1:0.15, D274+1:-1.77, D292+1:-1.87, D366+1:-4.10]}{9012@[c4+1:-5.76, c5+1:-2.40, c6+1:-8.19, c7+1:-3.34];[y4+1:-5.98];[zDot4+1:-0.55, zDot5+1:-3.67, zDot6+1:-1.65, zDot7+1:-3.59, zDot8+1:-2.98];[(M0-291.10)+1:-2.10, (M0-453.15)+1:-2.08];[D126+1:-7.38, D186+1:-2.45, D204+1:-3.19, D274+1:-2.77, D292+1:-2.18, D366+1:-3.18]}	{9010@[b2+1:35349, b3+1:8684, b4+1:58201, b5+1:202586, b6+1:164972, b7+1:35708];[y1+1:5735, y2+1:44692, y3+1:146496, y4+1:58026, y5+1:35376, y6+1:89998, y7+1:30691];[(M0-291.10)+1:438558, (M0-453.15)+1:2473193];[D109+1:4950, D126+1:375118, D138+1:237872, D144+1:215347, D168+1:151133, D186+1:573819, D204+1:764918, D274+1:3773404, D292+1:718151, D366+1:100432]}{9012@[c4+1:8155, c5+1:12251, c6+1:20206, c7+1:271095];[y4+1:3967];[zDot4+1:3581, zDot5+1:77540, zDot6+1:58184, zDot7+1:36599, zDot8+1:770204];[(M0-291.10)+1:526395, (M0-453.15)+1:192799];[D126+1:1021, D186+1:7149, D204+1:29620, D274+1:139943, D292+1:80495, D366+1:13491]}	{9010@25}{9012@18}	T	0.0140845	0	0	8.26597	4.1722	16.2621	1	3	656.228	H1N1A1	FALSE	1.07088		Level1b	[4,H1N1A1,0.500]	[48,H1N1A1,0.500]	{@10[4-7]}	{@3[7,0.500]}{@4[7,0.500]}{@7[7,0.000]}
171027_06.raw	8731	36.3403	8728	737.868	2	1473.72	P05155	Homo sapiens OX=9606	Plasma protease C1 inhibitor	[45 to 52]	VATTVISK	K,M	VATT[O-Glycosylation:H1N1A1 on X]VISK	1	1473.72	27.322	0	{8731@[b2+1, b4+1, b5+1, b6+1, b7+1];[y2+1, y3+1, y4+1, y5+1, y6+1, y7+1];[(M0-291.10)+1, (M0-453.15)+1];[D126+1, D138+1, D144+1, D168+1, D186+1, D204+1, D274+1, D292+1, D366+1]}{8732@[b4+1];[c4+1, c5+1, c6+1, c7+1];[y4+1, y7+1];[zDot4+1, zDot5+1, zDot6+1, zDot7+1, zDot8+1];[(M0-291.10)+1, (M0-453.15)+1];[D126+1, D138+1, D144+1, D186+1, D204+1, D274+1, D292+1, D366+1]}	{8731@[b2+1:171.11279, b4+1:373.20920, b5+1:472.27631, b6+1:585.35931, b7+1:672.39307];[y2+1:234.14516, y3+1:347.22888, y4+1:446.29361, y5+1:547.33917, y6+1:648.39867, y7+1:719.42621];[(M0-291.10)+1:1183.62698, (M0-453.15)+1:1021.57611];[D126+1:126.05477, D138+1:138.05478, D144+1:144.06529, D168+1:168.06554, D186+1:186.07594, D204+1:204.08665, D274+1:274.09149, D292+1:292.10205, D366+1:366.13824]}{8732@[b4+1:373.20572];[c4+1:1046.45956, c5+1:1145.52559, c6+1:1258.60932, c7+1:1345.64347];[y4+1:446.30014, y7+1:719.41968];[zDot4+1:430.27625, zDot5+1:1187.54700, zDot6+1:1288.59399, zDot7+1:1359.63208, zDot8+1:1458.70232];[(M0-291.10)+1:1183.62772, (M0-453.15)+1:1021.57633];[D126+1:126.05427, D138+1:138.05421, D144+1:144.06403, D186+1:186.07559, D204+1:204.08604, D274+1:274.09119, D292+1:292.10141, D366+1:366.13712]}	{8731@[b2+1:-0.00001, b4+1:0.00104, b5+1:-0.00027, b6+1:-0.00133, b7+1:0.00040];[y2+1:0.00032, y3+1:-0.00001, y4+1:-0.00370, y5+1:-0.00582, y6+1:0.00600, y7+1:-0.00357];[(M0-291.10)+1:-0.00341, (M0-453.15)+1:-0.00145];[D126+1:-0.00017, D138+1:-0.00017, D144+1:-0.00022, D168+1:0.00002, D186+1:-0.00013, D204+1:-0.00000, D274+1:-0.00063, D292+1:-0.00064, D366+1:-0.00122]}{8732@[b4+1:-0.00244];[c4+1:-0.00276, c5+1:-0.00514, c6+1:-0.00547, c7+1:-0.00335];[y4+1:0.00283, y7+1:-0.01010];[zDot4+1:-0.00234, zDot5+1:-0.00688, zDot6+1:-0.00756, zDot7+1:-0.00659, zDot8+1:-0.00476];[(M0-291.10)+1:-0.00266, (M0-453.15)+1:-0.00124];[D126+1:-0.00068, D138+1:-0.00073, D144+1:-0.00149, D186+1:-0.00048, D204+1:-0.00061, D274+1:-0.00094, D292+1:-0.00128, D366+1:-0.00235]}	{8731@[b2+1:-0.07, b4+1:2.79, b5+1:-0.57, b6+1:-2.27, b7+1:0.59];[y2+1:1.39, y3+1:-0.04, y4+1:-8.31, y5+1:-10.65, y6+1:9.27, y7+1:-4.97];[(M0-291.10)+1:-2.88, (M0-453.15)+1:-1.42];[D126+1:-1.37, D138+1:-1.22, D144+1:-1.56, D168+1:0.12, D186+1:-0.72, D204+1:-0.00, D274+1:-2.32, D292+1:-2.18, D366+1:-3.35]}{8732@[b4+1:-6.56];[c4+1:-2.64, c5+1:-4.49, c6+1:-4.35, c7+1:-2.49];[y4+1:6.36, y7+1:-14.06];[zDot4+1:-5.45, zDot5+1:-5.80, zDot6+1:-5.87, zDot7+1:-4.85, zDot8+1:-3.26];[(M0-291.10)+1:-2.25, (M0-453.15)+1:-1.21];[D126+1:-5.43, D138+1:-5.34, D144+1:-10.42, D186+1:-2.62, D204+1:-3.01, D274+1:-3.44, D292+1:-4.38, D366+1:-6.44]}	{8731@[b2+1:18069, b4+1:29021, b5+1:95368, b6+1:72396, b7+1:19143];[y2+1:8045, y3+1:65047, y4+1:17587, y5+1:13185, y6+1:36428, y7+1:7924];[(M0-291.10)+1:190677, (M0-453.15)+1:1093954];[D126+1:178015, D138+1:123236, D144+1:90973, D168+1:79220, D186+1:268374, D204+1:342352, D274+1:1615580, D292+1:315196, D366+1:47811]}{8732@[b4+1:535];[c4+1:21980, c5+1:13715, c6+1:11294, c7+1:101969];[y4+1:2348, y7+1:2282];[zDot4+1:4156, zDot5+1:22407, zDot6+1:13898, zDot7+1:8486, zDot8+1:183872];[(M0-291.10)+1:195164, (M0-453.15)+1:67389];[D126+1:2085, D138+1:409, D144+1:486, D186+1:6098, D204+1:13469, D274+1:53090, D292+1:17731, D366+1:4556]}	{8731@22}{8732@22}	T	0.0140845	0	0	8.22165	4.1784	17.2704	1	3	656.228	H1N1A1	FALSE	1.30481		Level1b	[4,H1N1A1,0.500]	[48,H1N1A1,0.500]	{@10[4-7]}	{@3[7,0.500]}{@4[7,0.500]}{@7[7,0.000]}
171025_06.raw	20793	79.5843	20791	1388.6	3	4162.78	P19823	Homo sapiens OX=9606	Inter-alpha-trypsin inhibitor heavy chain H2	[661 to 681]	VVPDSTPSWANPSPTPVISML	K,A	VVPDSTPSWANPS[O-Glycosylation:H2N1 on X]PT[O-Glycosylation:H1N2A3 on X]PVISML	2	4162.78	27.2894	0	{20793@[b6+1, b9+1, b10+1, b11+1, b13+1, b15+1, b17+1, b18+1];[y2+1, y3+1, y4+1, y6+1, y8+1, y10+1, y11+1, y12+1, y15+1];[D126+1, D138+1, D144+1, D168+1, D186+1, D204+1, D274+1, D292+1, D366+1]}{20795@[c16+2, c18+2];[y3+1];[(M0-291.10)+2, (M0-453.15)+2, (M0-582.19)+2, (M0-744.24)+2, (M0-947.32)+2, (M0-1238.42)+2];[D204+1, D274+1, D292+1, D366+1]}{20796@[(M0-291.10)+2];[D274+1, D292+1]}	{20793@[b6+1:599.30475, b9+1:969.46944, b10+1:1040.49988, b11+1:1154.54504, b13+1:1338.62927, b15+1:1536.73938, b17+1:1732.83472, b18+1:1845.92249];[y2+1:263.14264, y3+1:350.17358, y4+1:463.25842, y6+1:659.37384, y8+1:857.48492, y10+1:1041.55969, y11+1:1155.59070, y12+1:1226.64490, y15+1:1596.78992];[D126+1:126.05462, D138+1:138.05486, D144+1:144.06534, D168+1:168.06537, D186+1:186.07591, D204+1:204.08633, D274+1:274.09174, D292+1:292.10191, D366+1:366.13836]}{20795@[c16+2:1810.25548, c18+2:1916.32368];[y3+1:350.17471];[(M0-291.10)+2:1936.83753, (M0-453.15)+2:1855.81180, (M0-582.19)+2:1791.29516, (M0-744.24)+2:1710.26898, (M0-947.32)+2:1608.72513, (M0-1238.42)+2:1463.17154];[D204+1:204.08626, D274+1:274.09128, D292+1:292.10222, D366+1:366.13736]}{20796@[(M0-291.10)+2:1936.83697];[D274+1:274.09158, D292+1:292.10181]}	{20793@[b6+1:0.00123, b9+1:0.00182, b10+1:-0.00486, b11+1:-0.00262, b13+1:-0.00318, b15+1:0.00648, b17+1:-0.01936, b18+1:-0.01566];[y2+1:0.00025, y3+1:-0.00083, y4+1:-0.00006, y6+1:-0.00582, y8+1:0.00482, y10+1:-0.00520, y11+1:-0.01712, y12+1:-0.00004, y15+1:-0.01912];[D126+1:-0.00033, D138+1:-0.00009, D144+1:-0.00018, D168+1:-0.00015, D186+1:-0.00016, D204+1:-0.00031, D274+1:-0.00039, D292+1:-0.00077, D366+1:-0.00111]}{20795@[c16+2:0.00863, c18+2:-0.00743];[y3+1:0.00029];[(M0-291.10)+2:-0.02491, (M0-453.15)+2:-0.02356, (M0-582.19)+2:-0.01423, (M0-744.24)+2:-0.01378, (M0-947.32)+2:-0.02210, (M0-1238.42)+2:-0.03386];[D204+1:-0.00039, D274+1:-0.00085, D292+1:-0.00047, D366+1:-0.00211]}{20796@[(M0-291.10)+2:-0.02604];[D274+1:-0.00054, D292+1:-0.00088]}	{20793@[b6+1:2.06, b9+1:1.88, b10+1:-4.67, b11+1:-2.27, b13+1:-2.38, b15+1:4.22, b17+1:-11.18, b18+1:-8.49];[y2+1:0.95, y3+1:-2.39, y4+1:-0.13, y6+1:-8.84, y8+1:5.63, y10+1:-5.00, y11+1:-14.83, y12+1:-0.03, y15+1:-11.98];[D126+1:-2.62, D138+1:-0.66, D144+1:-1.25, D168+1:-0.88, D186+1:-0.88, D204+1:-1.54, D274+1:-1.43, D292+1:-2.65, D366+1:-3.03]}{20795@[c16+2:2.39, c18+2:-1.94];[y3+1:0.84];[(M0-291.10)+2:-6.44, (M0-453.15)+2:-6.35, (M0-582.19)+2:-3.97, (M0-744.24)+2:-4.03, (M0-947.32)+2:-6.87, (M0-1238.42)+2:-11.58];[D204+1:-1.91, D274+1:-3.11, D292+1:-1.61, D366+1:-5.77]}{20796@[(M0-291.10)+2:-6.73];[D274+1:-1.99, D292+1:-3.02]}	{20793@[b6+1:211777, b9+1:229284, b10+1:461489, b11+1:613627, b13+1:306303, b15+1:160630, b17+1:64642, b18+1:95635];[y2+1:82411, y3+1:91120, y4+1:67121, y6+1:371910, y8+1:390056, y10+1:1525654, y11+1:825804, y12+1:210463, y15+1:220322];[D126+1:1603244, D138+1:1047968, D144+1:1118991, D168+1:657918, D186+1:3016947, D204+1:5556766, D274+1:10247558, D292+1:3218130, D366+1:1929044]}{20795@[c16+2:38507, c18+2:62703];[y3+1:24142];[(M0-291.10)+2:799888, (M0-453.15)+2:200132, (M0-582.19)+2:49998, (M0-744.24)+2:179188, (M0-947.32)+2:126655, (M0-1238.42)+2:31183];[D204+1:51266, D274+1:198109, D292+1:310923, D366+1:87784]}{20796@[(M0-291.10)+2:484716];[D274+1:9599, D292+1:62005]}	{20793@26}{20795@13}{20796@3}	T	0.0140845	0	0	2.02899	7.15961	15.6327	2	6	1968.68	H3N3A3	TRUE	0.936529		Level3			{@348[13-5,15-30]}{@348[8-5,15-30]}{@348[6-5,15-30]}{@348[5-5,15-30]}{@348[13-30,15-5]}{@348[8-30,15-5]}{@348[6-30,15-5]}{@348[5-30,15-5]}{@348[8-5,13-30]}{@348[6-5,13-30]}... In Total:100 Paths
171027_06.raw	11741	47.0269	11738	1191.52	2	2381.03	P10153	Homo sapiens OX=9606	Non-secretory ribonuclease	[76 to 93]	ANVVNVCGNPNMTCPSNK	F,T	ANVVNVC[Common Fixed:Carbamidomethyl on C]GNPNMT[O-Glycosylation:N1 on X]C[Common Fixed:Carbamidomethyl on C]PS[O-Glycosylation:N1 on X]NK	4	2381.03	27.2856	0	{11741@[b2+1, b3+1, b4+1, b5+1, b6+1, b8+1, b9+1, b12+1];[y2+1, y4+1, y5+1, y6+1, y7+1, y9+1, y11+1, y12+1];[D126+1, D138+1, D144+1, D168+1, D186+1, D204+1]}{11743@[b3+1, b4+1, b5+1, b6+1, b9+1, b12+1];[c13+1];[y14+1];[zDot10+1, zDot13+1, zDot14+1];[D126+1, D186+1, D204+1]}	{11741@[b2+1:186.08757, b3+1:285.15527, b4+1:384.22217, b5+1:498.26437, b6+1:597.33634, b8+1:814.38678, b9+1:928.42893, b12+1:1270.57071];[y2+1:261.15540, y4+1:445.24231, y5+1:605.26868, y6+1:706.32233, y7+1:837.36609, y9+1:1048.45911, y11+1:1219.51587, y12+1:1379.53992];[D126+1:126.05503, D138+1:138.05479, D144+1:144.06532, D168+1:168.06520, D186+1:186.07396, D204+1:204.08659]}{11743@[b3+1:285.15750, b4+1:384.22452, b5+1:498.26840, b6+1:597.33972, b9+1:928.41980, b12+1:1270.55957];[c13+1:1591.71790];[y14+1:1592.66443];[zDot10+1:1552.61963, zDot13+1:1868.77625, zDot14+1:1982.81848];[D126+1:126.05408, D186+1:186.07443, D204+1:204.08638]}	{11741@[b2+1:0.00025, b3+1:-0.00046, b4+1:-0.00198, b5+1:-0.00270, b6+1:0.00086, b8+1:-0.00082, b9+1:-0.00160, b12+1:0.00400];[y2+1:-0.00034, y4+1:0.00179, y5+1:-0.00250, y6+1:0.00348, y7+1:0.00675, y9+1:0.00408, y11+1:-0.00355, y12+1:-0.01015];[D126+1:0.00008, D138+1:-0.00015, D144+1:-0.00019, D168+1:-0.00032, D186+1:-0.00212, D204+1:-0.00006]}{11743@[b3+1:0.00177, b4+1:0.00037, b5+1:0.00133, b6+1:0.00423, b9+1:-0.01073, b12+1:-0.00713];[c13+1:-0.00241];[y14+1:0.00302];[zDot10+1:-0.01834, zDot13+1:0.01775, zDot14+1:0.01706];[D126+1:-0.00087, D186+1:-0.00164, D204+1:-0.00027]}	{11741@[b2+1:1.36, b3+1:-1.61, b4+1:-5.16, b5+1:-5.43, b6+1:1.44, b8+1:-1.01, b9+1:-1.73, b12+1:3.15];[y2+1:-1.29, y4+1:4.02, y5+1:-4.13, y6+1:4.93, y7+1:8.07, y9+1:3.89, y11+1:-2.91, y12+1:-7.36];[D126+1:0.64, D138+1:-1.11, D144+1:-1.35, D168+1:-1.89, D186+1:-11.44, D204+1:-0.30]}{11743@[b3+1:6.23, b4+1:0.97, b5+1:2.67, b6+1:7.10, b9+1:-11.57, b12+1:-5.62];[c13+1:-1.51];[y14+1:1.90];[zDot10+1:-11.82, zDot13+1:9.50, zDot14+1:8.61];[D126+1:-6.95, D186+1:-8.88, D204+1:-1.31]}	{11741@[b2+1:44770, b3+1:101093, b4+1:21378, b5+1:32354, b6+1:47984, b8+1:3092, b9+1:20818, b12+1:5076];[y2+1:2652, y4+1:31838, y5+1:12137, y6+1:15738, y7+1:3797, y9+1:13529, y11+1:8868, y12+1:4393];[D126+1:72232, D138+1:73496, D144+1:13622, D168+1:50207, D186+1:25190, D204+1:159867]}{11743@[b3+1:772, b4+1:844, b5+1:753, b6+1:2396, b9+1:3513, b12+1:710];[c13+1:1162];[y14+1:644];[zDot10+1:3578, zDot13+1:3487, zDot14+1:7011];[D126+1:464, D186+1:756, D204+1:4341]}	{11741@22}{11743@14}	T	0.0140845	0	0	4.06514	0	9.21527	2	2	406.159	N2	TRUE	5.39537		Level1	[13,N1,1.000][16,N1,1.000]	[88,N1,1.000][91,N1,1.000]	{@3[13-0,16-0]}	{@13[0,1.000]}{@16[0,1.000]}
171027_06.raw	10222	41.6	10217	979.905	2	1957.79	Q9ULI3	Homo sapiens OX=9606	Protein HEG homolog 1	[293 to 299]	TAASSPL	R,L	T[O-Glycosylation:H2N2A2 on X]AASSPL	1	1957.79	27.2841	0	{10222@[b2+1, b3+1, b5+1, b6+1];[y2+1, y3+1, y4+1, y5+1];[(M0-744.24)+1, (M0-906.30)+1, (M0-947.32)+1, (M0-1109.38)+1];[D126+1, D138+1, D144+1, D168+1, D186+1, D204+1, D274+1, D292+1, D366+1]}{10225@[b5+1];[c1+1, c2+1, c3+1, c6+1];[zDot7+1];[(M0-291.10)+1, (M0-324.11)+1, (M0-453.15)+1, (M0-582.19)+1, (M0-656.23)+1, (M0-744.24)+1, (M0-906.30)+1, (M0-947.32)+1, (M0-1109.38)+1];[D138+1, D168+1, D204+1, D274+1, D292+1, D366+1]}	{10222@[b2+1:173.09265, b3+1:244.12750, b5+1:418.19252, b6+1:515.24359];[y2+1:229.15459, y3+1:316.18698, y4+1:403.21796, y5+1:474.25525];[(M0-744.24)+1:1214.55029, (M0-906.30)+1:1052.50293, (M0-947.32)+1:1011.47125, (M0-1109.38)+1:849.41949];[D126+1:126.05485, D138+1:138.05484, D144+1:144.06566, D168+1:168.06564, D186+1:186.07584, D204+1:204.08646, D274+1:274.09175, D292+1:292.10217, D366+1:366.13904]}{10225@[b5+1:418.19699];[c1+1:1431.53130, c2+1:1502.58655, c3+1:1573.61768, c6+1:1844.73608];[zDot7+1:1942.79297];[(M0-291.10)+1:1667.69611, (M0-324.11)+1:1634.66968, (M0-453.15)+1:1505.63000, (M0-582.19)+1:1376.58960, (M0-656.23)+1:1302.56360, (M0-744.24)+1:1214.54245, (M0-906.30)+1:1052.49109, (M0-947.32)+1:1011.46728, (M0-1109.38)+1:849.41742];[D138+1:138.05508, D168+1:168.06503, D204+1:204.08661, D274+1:274.09122, D292+1:292.10175, D366+1:366.13803]}	{10222@[b2+1:0.00058, b3+1:-0.00168, b5+1:-0.00072, b6+1:-0.00241];[y2+1:-0.00008, y3+1:0.00028, y4+1:-0.00077, y5+1:-0.00059];[(M0-744.24)+1:-0.00190, (M0-906.30)+1:0.00356, (M0-947.32)+1:-0.00157, (M0-1109.38)+1:-0.00051];[D126+1:-0.00010, D138+1:-0.00011, D144+1:0.00014, D168+1:0.00013, D186+1:-0.00024, D204+1:-0.00019, D274+1:-0.00037, D292+1:-0.00051, D366+1:-0.00043]}{10225@[b5+1:0.00375];[c1+1:-0.00543, c2+1:0.01271, c3+1:0.00672, c6+1:0.00831];[zDot7+1:0.01584];[(M0-291.10)+1:-0.00432, (M0-324.11)+1:-0.02053, (M0-453.15)+1:-0.01761, (M0-582.19)+1:-0.01541, (M0-656.23)+1:-0.00464, (M0-744.24)+1:-0.00975, (M0-906.30)+1:-0.00828, (M0-947.32)+1:-0.00554, (M0-1109.38)+1:-0.00258];[D138+1:0.00014, D168+1:-0.00048, D204+1:-0.00004, D274+1:-0.00091, D292+1:-0.00094, D366+1:-0.00144]}	{10222@[b2+1:3.39, b3+1:-6.91, b5+1:-1.72, b6+1:-4.69];[y2+1:-0.33, y3+1:0.90, y4+1:-1.91, y5+1:-1.25];[(M0-744.24)+1:-1.56, (M0-906.30)+1:3.38, (M0-947.32)+1:-1.55, (M0-1109.38)+1:-0.60];[D126+1:-0.79, D138+1:-0.78, D144+1:0.99, D168+1:0.76, D186+1:-1.30, D204+1:-0.94, D274+1:-1.37, D292+1:-1.76, D366+1:-1.17]}{10225@[b5+1:8.99];[c1+1:-3.79, c2+1:8.46, c3+1:4.28, c6+1:4.51];[zDot7+1:8.16];[(M0-291.10)+1:-2.59, (M0-324.11)+1:-12.57, (M0-453.15)+1:-11.70, (M0-582.19)+1:-11.20, (M0-656.23)+1:-3.57, (M0-744.24)+1:-8.03, (M0-906.30)+1:-7.88, (M0-947.32)+1:-5.48, (M0-1109.38)+1:-3.04];[D138+1:1.01, D168+1:-2.89, D204+1:-0.19, D274+1:-3.33, D292+1:-3.23, D366+1:-3.93]}	{10222@[b2+1:1950, b3+1:5116, b5+1:108253, b6+1:4158];[y2+1:86651, y3+1:28087, y4+1:8075, y5+1:8490];[(M0-744.24)+1:4533, (M0-906.30)+1:3979, (M0-947.32)+1:11740, (M0-1109.38)+1:46382];[D126+1:45648, D138+1:135381, D144+1:20718, D168+1:82024, D186+1:72409, D204+1:207794, D274+1:493476, D292+1:144451, D366+1:112977]}{10225@[b5+1:721];[c1+1:8204, c2+1:8841, c3+1:4351, c6+1:15732];[zDot7+1:8641];[(M0-291.10)+1:78282, (M0-324.11)+1:860, (M0-453.15)+1:5243, (M0-582.19)+1:3071, (M0-656.23)+1:17188, (M0-744.24)+1:3502, (M0-906.30)+1:1044, (M0-947.32)+1:9557, (M0-1109.38)+1:13344];[D138+1:863, D168+1:907, D204+1:5568, D274+1:21226, D292+1:10714, D366+1:7598]}	{10222@21}{10225@21}	T	0.0140845	0	0	4.04327	13.1558	15.4727	1	3	1312.46	H2N2A2	FALSE	6.53461		Level1	[1,H2N2A2,1.000]	[293,H2N2A2,1.000]	{@104[1-26]}	{@1[26,1.000]}{@4[26,0.000]}{@5[26,0.000]}
171027_05.raw	10536	41.3589	10523	979.902	2	1957.79	Q9ULI3	Homo sapiens OX=9606	Protein HEG homolog 1	[293 to 299]	TAASSPL	R,L	T[O-Glycosylation:H2N2A2 on X]AASSPL	1	1957.79	27.2829	0	{10536@[b2+1, b3+1, b4+1, b5+1, b6+1];[y2+1, y3+1, y4+1, y5+1];[(M0-744.24)+1, (M0-906.30)+1, (M0-947.32)+1, (M0-1109.38)+1];[D126+1, D138+1, D144+1, D168+1, D186+1, D204+1, D274+1, D292+1, D366+1]}{10538@[c1+1, c2+1, c3+1, c6+1];[zDot7+1];[(M0-291.10)+1, (M0-324.11)+1, (M0-453.15)+1, (M0-582.19)+1, (M0-656.23)+1, (M0-744.24)+1, (M0-906.30)+1, (M0-947.32)+1, (M0-1109.38)+1];[D204+1, D274+1, D292+1, D366+1]}	{10536@[b2+1:173.09196, b3+1:244.12952, b4+1:331.16068, b5+1:418.19185, b6+1:515.23865];[y2+1:229.15443, y3+1:316.18561, y4+1:403.21967, y5+1:474.25284];[(M0-744.24)+1:1214.54980, (M0-906.30)+1:1052.50281, (M0-947.32)+1:1011.46643, (M0-1109.38)+1:849.42037];[D126+1:126.05492, D138+1:138.05508, D144+1:144.06561, D168+1:168.06536, D186+1:186.07552, D204+1:204.08671, D274+1:274.09197, D292+1:292.10196, D366+1:366.13873]}{10538@[c1+1:1431.54090, c2+1:1502.57007, c3+1:1573.61780, c6+1:1844.72998];[zDot7+1:1942.78711];[(M0-291.10)+1:1667.69575, (M0-324.11)+1:1634.68408, (M0-453.15)+1:1505.64233, (M0-582.19)+1:1376.59424, (M0-656.23)+1:1302.56131, (M0-744.24)+1:1214.53927, (M0-906.30)+1:1052.49451, (M0-947.32)+1:1011.47381, (M0-1109.38)+1:849.41961];[D204+1:204.08649, D274+1:274.09134, D292+1:292.10150, D366+1:366.13852]}	{10536@[b2+1:-0.00010, b3+1:0.00033, b4+1:-0.00054, b5+1:-0.00139, b6+1:-0.00736];[y2+1:-0.00024, y3+1:-0.00109, y4+1:0.00094, y5+1:-0.00300];[(M0-744.24)+1:-0.00239, (M0-906.30)+1:0.00344, (M0-947.32)+1:-0.00639, (M0-1109.38)+1:0.00037];[D126+1:-0.00002, D138+1:0.00014, D144+1:0.00010, D168+1:-0.00015, D186+1:-0.00056, D204+1:0.00006, D274+1:-0.00016, D292+1:-0.00073, D366+1:-0.00073]}{10538@[c1+1:0.00418, c2+1:-0.00377, c3+1:0.00685, c6+1:0.00221];[zDot7+1:0.00998];[(M0-291.10)+1:-0.00468, (M0-324.11)+1:-0.00613, (M0-453.15)+1:-0.00528, (M0-582.19)+1:-0.01077, (M0-656.23)+1:-0.00693, (M0-744.24)+1:-0.01292, (M0-906.30)+1:-0.00486, (M0-947.32)+1:0.00099, (M0-1109.38)+1:-0.00040];[D204+1:-0.00016, D274+1:-0.00079, D292+1:-0.00118, D366+1:-0.00095]}	{10536@[b2+1:-0.60, b3+1:1.37, b4+1:-1.62, b5+1:-3.33, b6+1:-14.30];[y2+1:-1.03, y3+1:-3.46, y4+1:2.34, y5+1:-6.34];[(M0-744.24)+1:-1.97, (M0-906.30)+1:3.27, (M0-947.32)+1:-6.32, (M0-1109.38)+1:0.43];[D126+1:-0.18, D138+1:1.01, D144+1:0.67, D168+1:-0.93, D186+1:-3.03, D204+1:0.30, D274+1:-0.59, D292+1:-2.50, D366+1:-2.01]}{10538@[c1+1:2.92, c2+1:-2.51, c3+1:4.35, c6+1:1.20];[zDot7+1:5.14];[(M0-291.10)+1:-2.81, (M0-324.11)+1:-3.75, (M0-453.15)+1:-3.51, (M0-582.19)+1:-7.83, (M0-656.23)+1:-5.33, (M0-744.24)+1:-10.65, (M0-906.30)+1:-4.63, (M0-947.32)+1:0.98, (M0-1109.38)+1:-0.47];[D204+1:-0.79, D274+1:-2.88, D292+1:-4.07, D366+1:-2.59]}	{10536@[b2+1:2295, b3+1:8896, b4+1:9099, b5+1:114065, b6+1:4511];[y2+1:86875, y3+1:24765, y4+1:12572, y5+1:11794];[(M0-744.24)+1:2902, (M0-906.30)+1:2980, (M0-947.32)+1:12177, (M0-1109.38)+1:45805];[D126+1:60188, D138+1:141958, D144+1:22924, D168+1:109343, D186+1:81120, D204+1:246506, D274+1:532769, D292+1:153365, D366+1:128612]}{10538@[c1+1:3061, c2+1:6356, c3+1:4815, c6+1:18661];[zDot7+1:14454];[(M0-291.10)+1:88361, (M0-324.11)+1:2200, (M0-453.15)+1:9408, (M0-582.19)+1:5942, (M0-656.23)+1:38755, (M0-744.24)+1:7386, (M0-906.30)+1:1054, (M0-947.32)+1:11392, (M0-1109.38)+1:8616];[D204+1:3721, D274+1:17172, D292+1:14400, D366+1:7270]}	{10536@22}{10538@18}	T	0.0140845	0	0	4.02996	13.1612	13.4804	1	3	1312.46	H2N2A2	FALSE	6.66236		Level1	[1,H2N2A2,1.000]	[293,H2N2A2,1.000]	{@104[1-26]}	{@1[26,1.000]}{@4[26,0.000]}{@5[26,0.000]}
171025_06.raw	17994	68.8415	17987	1393.93	3	4178.78	P19823	Homo sapiens OX=9606	Inter-alpha-trypsin inhibitor heavy chain H2	[661 to 681]	VVPDSTPSWANPSPTPVISML	K,A	VVPDST[O-Glycosylation:H2N2A2 on X]PSWANPSPTPVIS[O-Glycosylation:H1N1A1 on X]M[Common Variable:Oxidation on M]L	3	4178.78	27.2712	0	{17994@[b6+1, b8+1, b9+1, b10+1, b11+1, b13+1, b15+1, b17+1, b18+1];[y2+1, y4+1, y6+1, y8+1, y9+1, y10+1, y11+1, y12+1, y15+1];[D109+1, D126+1, D138+1, D144+1, D168+1, D186+1, D204+1, D274+1, D292+1, D366+1]}{17999@[c6+1];[(M0-291.10)+2, (M0-656.23)+2, (M0-744.24)+2, (M0-906.30)+2, (M0-947.32)+2, (M0-1109.38)+2];[D204+1, D274+1, D292+1, D366+1]}{18000@[(M0-291.10)+3, (M0-656.23)+2];[D292+1]}	{17994@[b6+1:599.30369, b8+1:783.39264, b9+1:969.45587, b10+1:1040.50979, b11+1:1154.54632, b13+1:1338.62744, b15+1:1536.72632, b17+1:1732.87183, b18+1:1845.92651];[y2+1:279.13635, y4+1:479.24988, y6+1:675.37322, y8+1:873.47411, y9+1:960.51093, y10+1:1057.55699, y11+1:1171.59743, y12+1:1242.64303, y15+1:1612.80383];[D109+1:109.02827, D126+1:126.05478, D138+1:138.05505, D144+1:144.06528, D168+1:168.06551, D186+1:186.07614, D204+1:204.08656, D274+1:274.09192, D292+1:292.10208, D366+1:366.13423]}{17999@[c6+1:1928.81775];[(M0-291.10)+2:1944.83074, (M0-656.23)+2:1762.27215, (M0-744.24)+2:1718.26797, (M0-906.30)+2:1637.24285, (M0-947.32)+2:1616.72439, (M0-1109.38)+2:1535.70654];[D204+1:204.08665, D274+1:274.09140, D292+1:292.10214, D366+1:366.13507]}{18000@[(M0-291.10)+3:1296.89946, (M0-656.23)+2:1762.25799];[D292+1:292.10107]}	{17994@[b6+1:0.00017, b8+1:0.00433, b9+1:-0.01175, b10+1:0.00505, b11+1:-0.00134, b13+1:-0.00502, b15+1:-0.00658, b17+1:0.01775, b18+1:-0.01163];[y2+1:-0.00095, y4+1:-0.00352, y6+1:-0.00136, y8+1:-0.00091, y9+1:0.00388, y10+1:-0.00282, y11+1:-0.00531, y12+1:0.00318, y15+1:-0.00012];[D109+1:-0.00012, D126+1:-0.00016, D138+1:0.00011, D144+1:-0.00024, D168+1:-0.00000, D186+1:0.00007, D204+1:-0.00008, D274+1:-0.00021, D292+1:-0.00061, D366+1:-0.00524]}{17999@[c6+1:0.03246];[(M0-291.10)+2:-0.03340, (M0-656.23)+2:-0.01839, (M0-744.24)+2:-0.01069, (M0-906.30)+2:-0.00813, (M0-947.32)+2:-0.01848, (M0-1109.38)+2:-0.00136];[D204+1:0.00001, D274+1:-0.00073, D292+1:-0.00054, D366+1:-0.00440]}{18000@[(M0-291.10)+3:-0.00377, (M0-656.23)+2:-0.04671];[D292+1:-0.00161]}	{17994@[b6+1:0.29, b8+1:5.53, b9+1:-12.13, b10+1:4.86, b11+1:-1.16, b13+1:-3.75, b15+1:-4.29, b17+1:10.25, b18+1:-6.30];[y2+1:-3.42, y4+1:-7.36, y6+1:-2.02, y8+1:-1.04, y9+1:4.04, y10+1:-2.67, y11+1:-4.53, y12+1:2.56, y15+1:-0.08];[D109+1:-1.13, D126+1:-1.31, D138+1:0.79, D144+1:-1.67, D168+1:-0.01, D186+1:0.35, D204+1:-0.42, D274+1:-0.76, D292+1:-2.08, D366+1:-14.35]}{17999@[c6+1:16.84];[(M0-291.10)+2:-8.59, (M0-656.23)+2:-5.22, (M0-744.24)+2:-3.11, (M0-906.30)+2:-2.48, (M0-947.32)+2:-5.72, (M0-1109.38)+2:-0.44];[D204+1:0.04, D274+1:-2.66, D292+1:-1.87, D366+1:-12.04]}{18000@[(M0-291.10)+3:-0.97, (M0-656.23)+2:-13.26];[D292+1:-5.54]}	{17994@[b6+1:42775, b8+1:8895, b9+1:47310, b10+1:128837, b11+1:124465, b13+1:50774, b15+1:35089, b17+1:7968, b18+1:11768];[y2+1:37557, y4+1:49975, y6+1:119866, y8+1:102331, y9+1:12441, y10+1:254517, y11+1:142361, y12+1:67532, y15+1:50251];[D109+1:4493, D126+1:326299, D138+1:306061, D144+1:176672, D168+1:167847, D186+1:586702, D204+1:1147200, D274+1:1974486, D292+1:602533, D366+1:496609]}{17999@[c6+1:28591];[(M0-291.10)+2:169624, (M0-656.23)+2:29785, (M0-744.24)+2:45772, (M0-906.30)+2:24022, (M0-947.32)+2:38291, (M0-1109.38)+2:31018];[D204+1:11266, D274+1:56082, D292+1:85444, D366+1:22043]}{18000@[(M0-291.10)+3:80334, (M0-656.23)+2:16386];[D292+1:9514]}	{17994@28}{17999@11}{18000@3}	T	0.0140845	0	0	1.00918	8.14389	15.588	2	6	1968.68	H3N3A3	TRUE	1.7229		Level3			{@349[6-26,19-7]}{@349[5-26,19-7]}{@349[6-26,15-7]}{@349[5-26,15-7]}{@349[6-26,13-7]}{@349[5-26,13-7]}{@349[6-26,8-7]}{@349[5-26,8-7]}
171025_06.raw	14248	55.3868	14237	739.976	3	2216.9	Q9ULI3	Homo sapiens OX=9606	Protein HEG homolog 1	[328 to 335]	TMHVATVF	K,T	T[O-Glycosylation:N1 on X]MHVAT[O-Glycosylation:H2N1A2 on X]VF	2	2216.9	27.2697	1	{14248@[b1+1, b3+1, b4+1, b5+1, b6+1, b7+1];[y1+1, y5+1, y6+1];[(M0-744.24)+1, (M0-906.30)+1];[D109+1, D126+1, D138+1, D144+1, D168+1, D186+1, D204+1, D274+1, D292+1, D366+1]}{14251@[c6+1, c7+2];[zDot6+1];[(M0-291.10)+1, (M0-324.11)+1, (M0-453.15)+2, (M0-582.19)+2, (M0-744.24)+1];[D204+1, D274+1, D292+1, D366+1]}{14252@[b7+1];[c6+2, c7+2];[(M0-291.10)+1, (M0-324.11)+1, (M0-453.15)+2, (M0-582.19)+1, (M0-744.24)+1];[D274+1, D292+1, D366+1]}	{14248@[b1+1:102.05466, b3+1:370.15496, b4+1:469.22211, b5+1:540.25818, b6+1:641.30776, b7+1:740.37140];[y1+1:166.08501, y5+1:536.29944, y6+1:673.36812];[(M0-744.24)+1:1473.64380, (M0-906.30)+1:1311.60510];[D109+1:109.02845, D126+1:126.05484, D138+1:138.05487, D144+1:144.06589, D168+1:168.06567, D186+1:186.07553, D204+1:204.08641, D274+1:274.09204, D292+1:292.10278, D366+1:366.13883]}{14251@[c6+1:1970.78826, c7+2:1035.43111];[zDot6+1:1766.72571];[(M0-291.10)+1:1926.81335, (M0-324.11)+1:1893.77808, (M0-453.15)+2:882.88276, (M0-582.19)+2:818.36115, (M0-744.24)+1:1473.66650];[D204+1:204.08641, D274+1:274.09114, D292+1:292.10191, D366+1:366.13834]}{14252@[b7+1:740.36591];[c6+2:985.89715, c7+2:1035.42919];[(M0-291.10)+1:1926.80377, (M0-324.11)+1:1893.77258, (M0-453.15)+2:882.88298, (M0-582.19)+1:1635.71399, (M0-744.24)+1:1473.65759];[D274+1:274.09155, D292+1:292.10223, D366+1:366.13785]}	{14248@[b1+1:-0.00030, b3+1:0.00061, b4+1:-0.00066, b5+1:-0.00170, b6+1:0.00020, b7+1:-0.00457];[y1+1:-0.00125, y5+1:-0.00844, y6+1:0.00133];[(M0-744.24)+1:-0.02271, (M0-906.30)+1:-0.00859];[D109+1:0.00005, D126+1:-0.00011, D138+1:-0.00008, D144+1:0.00037, D168+1:0.00015, D186+1:-0.00055, D204+1:-0.00024, D274+1:-0.00008, D292+1:0.00010, D366+1:-0.00063]}{14251@[c6+1:-0.00107, c7+2:-0.00280];[zDot6+1:0.00180];[(M0-291.10)+1:-0.00140, (M0-324.11)+1:-0.02645, (M0-453.15)+2:-0.00368, (M0-582.19)+2:-0.00432, (M0-744.24)+1:-0.00001];[D204+1:-0.00024, D274+1:-0.00099, D292+1:-0.00077, D366+1:-0.00113]}{14252@[b7+1:-0.01007];[c6+2:-0.00231, c7+2:-0.00663];[(M0-291.10)+1:-0.01098, (M0-324.11)+1:-0.03195, (M0-453.15)+2:-0.00324, (M0-582.19)+1:-0.00534, (M0-744.24)+1:-0.00892];[D274+1:-0.00057, D292+1:-0.00045, D366+1:-0.00162]}	{14248@[b1+1:-2.95, b3+1:1.65, b4+1:-1.41, b5+1:-3.15, b6+1:0.31, b7+1:-6.19];[y1+1:-7.56, y5+1:-15.76, y6+1:1.98];[(M0-744.24)+1:-15.42, (M0-906.30)+1:-6.55];[D109+1:0.50, D126+1:-0.89, D138+1:-0.55, D144+1:2.59, D168+1:0.90, D186+1:-2.95, D204+1:-1.16, D274+1:-0.31, D292+1:0.33, D366+1:-1.73]}{14251@[c6+1:-0.54, c7+2:-1.35];[zDot6+1:1.02];[(M0-291.10)+1:-0.72, (M0-324.11)+1:-13.98, (M0-453.15)+2:-2.09, (M0-582.19)+2:-2.64, (M0-744.24)+1:-0.00];[D204+1:-1.16, D274+1:-3.61, D292+1:-2.65, D366+1:-3.10]}{14252@[b7+1:-13.61];[c6+2:-1.17, c7+2:-3.20];[(M0-291.10)+1:-5.70, (M0-324.11)+1:-16.88, (M0-453.15)+2:-1.84, (M0-582.19)+1:-3.27, (M0-744.24)+1:-6.06];[D274+1:-2.10, D292+1:-1.55, D366+1:-4.43]}	{14248@[b1+1:2414, b3+1:46917, b4+1:81694, b5+1:82544, b6+1:84157, b7+1:310996];[y1+1:4325, y5+1:3232, y6+1:31505];[(M0-744.24)+1:19152, (M0-906.30)+1:15017];[D109+1:1750, D126+1:76449, D138+1:246160, D144+1:22708, D168+1:212005, D186+1:117849, D204+1:353458, D274+1:978444, D292+1:229348, D366+1:227144]}{14251@[c6+1:16307, c7+2:43472];[zDot6+1:4237];[(M0-291.10)+1:62005, (M0-324.11)+1:4118, (M0-453.15)+2:30718, (M0-582.19)+2:7770, (M0-744.24)+1:2622];[D204+1:1466, D274+1:39826, D292+1:26097, D366+1:6481]}{14252@[b7+1:437053];[c6+2:33711, c7+2:47331];[(M0-291.10)+1:57024, (M0-324.11)+1:3491, (M0-453.15)+2:34971, (M0-582.19)+1:3503, (M0-744.24)+1:2505];[D274+1:20231, D292+1:26023, D366+1:805]}	{14248@21}{14251@12}{14252@11}	T	0.0140845	0	0	3.038	12.0538	17.3272	2	2	1312.46	H2N2A2	FALSE	10.8402		Level1	[1,N1,0.867][6,H2N1A2,0.867]	[328,N1,0.867][333,H2N1A2,0.867]	{@105[1-0,6-22]}	{@1[0,0.867][22,0.133]}{@6[22,0.867][0,0.133]}
171027_05.raw	8473	34.1546	8470	710.991	3	2129.95	Q5VT52	Homo sapiens OX=9606	Regulation of nuclear pre-mRNA domain-containing protein 2	[520 to 527]	SILSALSK	E,T	SILS[O-Glycosylation:H2N2A2 on X]ALSK	1	2129.95	27.2502	92	{8473@[b5+1, b6+1];[y3+1];[(M0-582.19)+1, (M0-656.23)+1, (M0-744.24)+1, (M0-906.30)+1, (M0-947.32)+1, (M0-1109.38)+1];[D126+1, D138+1, D144+1, D168+1, D186+1, D204+1, D274+1, D292+1, D366+1]}{8474@[b4+1];[c5+1, c6+1];[y1+1, y2+1];[zDot1+1, zDot2+1, zDot3+1, zDot5+1, zDot6+1, zDot8+2];[(M0-291.10)+1, (M0-582.19)+1, (M0-656.23)+1, (M0-744.24)+1, (M0-906.30)+1, (M0-947.32)+1, (M0-1109.38)+1];[D186+1, D204+1, D274+1, D292+1, D366+1]}	{8473@[b5+1:472.27792, b6+1:585.36163];[y3+1:347.23135];[(M0-582.19)+1:1548.75842, (M0-656.23)+1:1474.72900, (M0-744.24)+1:1386.70701, (M0-906.30)+1:1224.65231, (M0-947.32)+1:1183.63008, (M0-1109.38)+1:1021.57581];[D126+1:126.05470, D138+1:138.05479, D144+1:144.06538, D168+1:168.06516, D186+1:186.07602, D204+1:204.08630, D274+1:274.09164, D292+1:292.10240, D366+1:366.13794]}{8474@[b4+1:401.24139];[c5+1:1801.76770, c6+1:1914.81274];[y1+1:147.11227, y2+1:234.14342];[zDot1+1:131.09314, zDot2+1:218.12497, zDot3+1:331.20895, zDot5+1:1801.76770, zDot6+1:1914.81274, zDot8+2:1057.97037];[(M0-291.10)+1:1839.86230, (M0-582.19)+1:1548.73535, (M0-656.23)+1:1474.72168, (M0-744.24)+1:1386.71155, (M0-906.30)+1:1224.65557, (M0-947.32)+1:1183.64197, (M0-1109.38)+1:1021.57742];[D186+1:186.07503, D204+1:204.08612, D274+1:274.09116, D292+1:292.10230, D366+1:366.13819]}	{8473@[b5+1:0.00135, b6+1:0.00099];[y3+1:0.00246];[(M0-582.19)+1:-0.00415, (M0-656.23)+1:0.00320, (M0-744.24)+1:-0.00274, (M0-906.30)+1:-0.00463, (M0-947.32)+1:-0.00031, (M0-1109.38)+1:-0.00176];[D126+1:-0.00024, D138+1:-0.00016, D144+1:-0.00013, D168+1:-0.00036, D186+1:-0.00006, D204+1:-0.00035, D274+1:-0.00048, D292+1:-0.00028, D366+1:-0.00153]}{8474@[b4+1:0.00193];[c5+1:0.00936, c6+1:-0.02966];[y1+1:-0.00053, y2+1:-0.00142];[zDot1+1:-0.00094, zDot2+1:-0.00114, zDot3+1:-0.00122, zDot5+1:0.03317, zDot6+1:-0.00585, zDot8+2:-0.00122];[(M0-291.10)+1:0.00431, (M0-582.19)+1:-0.02722, (M0-656.23)+1:-0.00413, (M0-744.24)+1:0.00179, (M0-906.30)+1:-0.00137, (M0-947.32)+1:0.01158, (M0-1109.38)+1:-0.00015];[D186+1:-0.00105, D204+1:-0.00053, D274+1:-0.00097, D292+1:-0.00039, D366+1:-0.00127]}	{8473@[b5+1:2.86, b6+1:1.70];[y3+1:7.10];[(M0-582.19)+1:-2.68, (M0-656.23)+1:2.17, (M0-744.24)+1:-1.98, (M0-906.30)+1:-3.78, (M0-947.32)+1:-0.26, (M0-1109.38)+1:-1.72];[D126+1:-1.95, D138+1:-1.16, D144+1:-0.93, D168+1:-2.16, D186+1:-0.31, D204+1:-1.73, D274+1:-1.76, D292+1:-0.98, D366+1:-4.18]}{8474@[b4+1:4.83];[c5+1:5.20, c6+1:-15.50];[y1+1:-3.63, y2+1:-6.07];[zDot1+1:-7.23, zDot2+1:-5.25, zDot3+1:-3.69, zDot5+1:18.42, zDot6+1:-3.06, zDot8+2:-0.58];[(M0-291.10)+1:2.34, (M0-582.19)+1:-17.59, (M0-656.23)+1:-2.80, (M0-744.24)+1:1.29, (M0-906.30)+1:-1.12, (M0-947.32)+1:9.79, (M0-1109.38)+1:-0.14];[D186+1:-5.67, D204+1:-2.59, D274+1:-3.55, D292+1:-1.34, D366+1:-3.49]}	{8473@[b5+1:3096, b6+1:13933];[y3+1:4114];[(M0-582.19)+1:9945, (M0-656.23)+1:11552, (M0-744.24)+1:73827, (M0-906.30)+1:108622, (M0-947.32)+1:132568, (M0-1109.38)+1:403123];[D126+1:74009, D138+1:69334, D144+1:40266, D168+1:48927, D186+1:155145, D204+1:243056, D274+1:623518, D292+1:148918, D366+1:61348]}{8474@[b4+1:683];[c5+1:8678, c6+1:2351];[y1+1:1207, y2+1:2219];[zDot1+1:2667, zDot2+1:2206, zDot3+1:7627, zDot5+1:8678, zDot6+1:2351, zDot8+2:3610];[(M0-291.10)+1:33611, (M0-582.19)+1:5910, (M0-656.23)+1:3416, (M0-744.24)+1:8075, (M0-906.30)+1:6635, (M0-947.32)+1:4271, (M0-1109.38)+1:7686];[D186+1:2204, D204+1:8880, D274+1:37911, D292+1:28716, D366+1:7881]}	{8473@18}{8474@23}	T	0.0140845	0	0	7.0216	13.2188	14.4006	1	3	1312.46	H2N2A2	FALSE	1.84664		Level1	[4,H2N2A2,1.000]	[523,H2N2A2,1.000]	{@104[4-26]}	{@1[26,0.000]}{@4[26,1.000]}{@7[26,0.000]}
171027_06.raw	10218	41.5851	10210	1051.46	3	3151.37	P78423	Homo sapiens OX=9606	Fractalkine	[247 to 262]	VWGQGQSPRPENSLER	R,E	VWGQGQS[O-Glycosylation:H2N2A2 on X]PRPENSLER	1	3151.36	27.2469	49	{10218@[b2+1];[y1+1, y5+1, y7+1];[(M0-582.19)+2, (M0-947.32)+2, (M0-1109.38)+2];[D126+1, D138+1, D144+1, D168+1, D186+1, D204+1, D274+1, D292+1, D366+1]}{10219@[c4+1, c5+1, c6+1, c12+2];[y1+1, y2+1, y3+1, y7+1];[zDot2+1, zDot3+1, zDot4+1, zDot5+1, zDot6+1, zDot8+1, zDot12+2, zDot13+2, zDot15+2];[(M0-291.10)+2, (M0-582.19)+2, (M0-906.30)+2];[D126+1, D138+1, D168+1, D186+1, D204+1, D274+1, D292+1, D366+1]}	{10218@[b2+1:286.15439];[y1+1:175.11865, y5+1:618.32031, y7+1:844.40552];[(M0-582.19)+2:1285.58508, (M0-947.32)+2:1103.02201, (M0-1109.38)+2:1021.99536];[D126+1:126.05482, D138+1:138.05496, D144+1:144.06535, D168+1:168.06548, D186+1:186.07579, D204+1:204.08636, D274+1:274.09169, D292+1:292.10211, D366+1:366.13920]}{10219@[c4+1:488.25995, c5+1:545.28226, c6+1:673.33864, c12+2:1333.56701];[y1+1:175.11827, y2+1:304.16354, y3+1:417.24374, y7+1:844.41201];[zDot2+1:288.14227, zDot3+1:401.22586, zDot4+1:488.25995, zDot5+1:602.30170, zDot6+1:731.34875, zDot8+1:984.50208, zDot12+2:1333.56701, zDot13+2:1397.57237, zDot15+2:1519.13809];[(M0-291.10)+2:1431.12636, (M0-582.19)+2:1285.58697, (M0-906.30)+2:1123.53708];[D126+1:126.05437, D138+1:138.05383, D168+1:168.06456, D186+1:186.07518, D204+1:204.08621, D274+1:274.09168, D292+1:292.10251, D366+1:366.13870]}	{10218@[b2+1:-0.00061];[y1+1:-0.00030, y5+1:-0.00025, y7+1:-0.01040];[(M0-582.19)+2:-0.01114, (M0-947.32)+2:-0.00509, (M0-1109.38)+2:-0.00557];[D126+1:-0.00013, D138+1:0.00001, D144+1:-0.00016, D168+1:-0.00003, D186+1:-0.00029, D204+1:-0.00028, D274+1:-0.00044, D292+1:-0.00057, D366+1:-0.00027]}{10219@[c4+1:-0.00164, c5+1:-0.00080, c6+1:-0.00300, c12+2:0.00569];[y1+1:-0.00068, y2+1:0.00200, y3+1:-0.00187, y7+1:-0.00392];[zDot2+1:-0.00055, zDot3+1:-0.00102, zDot4+1:0.00104, zDot5+1:-0.00014, zDot6+1:0.00432, zDot8+1:0.00377, zDot12+2:0.00837, zDot13+2:-0.03948, zDot15+2:-0.00881];[(M0-291.10)+2:-0.02399, (M0-582.19)+2:-0.00735, (M0-906.30)+2:-0.00149];[D126+1:-0.00057, D138+1:-0.00111, D168+1:-0.00096, D186+1:-0.00090, D204+1:-0.00043, D274+1:-0.00045, D292+1:-0.00018, D366+1:-0.00076]}	{10218@[b2+1:-2.16];[y1+1:-1.72, y5+1:-0.41, y7+1:-12.34];[(M0-582.19)+2:-4.34, (M0-947.32)+2:-2.31, (M0-1109.38)+2:-2.73];[D126+1:-1.03, D138+1:0.06, D144+1:-1.14, D168+1:-0.20, D186+1:-1.55, D204+1:-1.39, D274+1:-1.60, D292+1:-1.97, D366+1:-0.73]}{10219@[c4+1:-3.38, c5+1:-1.47, c6+1:-4.46, c12+2:2.14];[y1+1:-3.91, y2+1:6.59, y3+1:-4.48, y7+1:-4.64];[zDot2+1:-1.91, zDot3+1:-2.56, zDot4+1:2.12, zDot5+1:-0.24, zDot6+1:5.92, zDot8+1:3.83, zDot12+2:3.14, zDot13+2:-14.13, zDot15+2:-2.90];[(M0-291.10)+2:-8.39, (M0-582.19)+2:-2.86, (M0-906.30)+2:-0.67];[D126+1:-4.57, D138+1:-8.12, D168+1:-5.73, D186+1:-4.84, D204+1:-2.14, D274+1:-1.65, D292+1:-0.61, D366+1:-2.09]}	{10218@[b2+1:10273];[y1+1:11492, y5+1:8307, y7+1:4641];[(M0-582.19)+2:138235, (M0-947.32)+2:413710, (M0-1109.38)+2:292509];[D126+1:50833, D138+1:169003, D144+1:22451, D168+1:112973, D186+1:77891, D204+1:205433, D274+1:301330, D292+1:82433, D366+1:102288]}{10219@[c4+1:5603, c5+1:3596, c6+1:7100, c12+2:10998];[y1+1:2180, y2+1:642, y3+1:970, y7+1:4192];[zDot2+1:2820, zDot3+1:6236, zDot4+1:5603, zDot5+1:5101, zDot6+1:5370, zDot8+1:761, zDot12+2:10998, zDot13+2:3075, zDot15+2:2050];[(M0-291.10)+2:84475, (M0-582.19)+2:15889, (M0-906.30)+2:3808];[D126+1:607, D138+1:2113, D168+1:3565, D186+1:1959, D204+1:13106, D274+1:21619, D292+1:10471, D366+1:16910]}	{10218@16}{10219@28}	T	0.0140845	0	0	13.0537	6.19952	17.229	1	2	1312.46	H2N2A2	FALSE	8.14706		Level1	[7,H2N2A2,1.000]	[253,H2N2A2,1.000]	{@104[7-26]}	{@7[26,1.000]}{@13[26,0.000]}
180417_07.raw	29643	67.5167	29613	982.466	5	4907.29	Q14624	Homo sapiens OX=9606	Inter-alpha-trypsin inhibitor heavy chain H4	[715 to 745]	KIEETTMTTQTPAPIQAPSAILPLPGQSVER	M,L	KIEET[O-Glycosylation:H1N1 on X]TMTTQTPAPIQAPS[O-Glycosylation:H1N1A3 on X]AILPLPGQSVER	2	4907.29	27.2414	0	{29643@[b1+1, b7+1, b8+1, b10+1, b11+1, b13+1, b15+1, b17+1];[y1+1, y4+1, y6+1, y7+2, y8+1, y9+2, y10+1, y11+1, y14+1, y15+1, y20+2];[D126+1, D138+1, D144+1, D163+1, D168+1, D186+1, D204+1, D274+1, D292+1, D366+1]}{29645@[c2+1, c5+1, c9+1];[zDot8+1, zDot10+1, zDot31+3];[(M0-291.10)+3, (M0-453.15)+4];[D204+1, D274+1, D292+1, D366+1]}	{29643@[b1+1:129.10184, b7+1:833.41937, b8+1:934.45807, b10+1:1163.58386, b11+1:1264.60767, b13+1:1432.71228, b15+1:1642.84192, b17+1:1841.92417];[y1+1:175.11890, y4+1:490.26608, y6+1:675.34296, y7+2:386.70215, y8+1:885.48486, y9+2:491.76968, y10+1:1095.61328, y11+1:1208.69113, y14+1:1463.82080, y15+1:1534.86243, y20+2:1021.08153];[D126+1:126.05515, D138+1:138.05525, D144+1:144.06589, D163+1:163.06102, D168+1:168.06589, D186+1:186.07654, D204+1:204.08745, D274+1:274.09329, D292+1:292.10352, D366+1:366.14010]}{29645@[c2+1:259.21225, c5+1:983.46753, c9+1:1417.63525];[zDot8+1:869.45599, zDot10+1:1079.60425, zDot31+3:1631.41599];[(M0-291.10)+3:1539.73522, (M0-453.15)+4:1114.54298];[D204+1:204.08781, D274+1:274.09242, D292+1:292.10336, D366+1:366.14053]}	{29643@[b1+1:-0.00040, b7+1:0.01204, b8+1:0.00306, b10+1:0.02260, b11+1:-0.00128, b13+1:0.01346, b15+1:0.00627, b17+1:-0.00717];[y1+1:-0.00006, y4+1:0.00410, y6+1:0.00093, y7+2:0.00223, y8+1:0.00601, y9+2:0.00047, y10+1:-0.00240, y11+1:-0.00862, y14+1:-0.00085, y15+1:0.00366, y20+2:0.01173];[D126+1:0.00020, D138+1:0.00031, D144+1:0.00037, D163+1:0.00093, D168+1:0.00037, D186+1:0.00046, D204+1:0.00080, D274+1:0.00116, D292+1:0.00083, D366+1:0.00063]}{29645@[c2+1:-0.00060, c5+1:-0.01038, c9+1:-0.02617];[zDot8+1:-0.00414, zDot10+1:0.00729, zDot31+3:-0.04422];[(M0-291.10)+3:-0.00984, (M0-453.15)+4:0.00199];[D204+1:0.00117, D274+1:0.00030, D292+1:0.00068, D366+1:0.00106]}	{29643@[b1+1:-3.14, b7+1:14.47, b8+1:3.28, b10+1:19.44, b11+1:-1.01, b13+1:9.40, b15+1:3.82, b17+1:-3.90];[y1+1:-0.32, y4+1:8.37, y6+1:1.38, y7+2:2.90, y8+1:6.79, y9+2:0.48, y10+1:-2.20, y11+1:-7.14, y14+1:-0.58, y15+1:2.39, y20+2:5.75];[D126+1:1.62, D138+1:2.23, D144+1:2.59, D163+1:5.76, D168+1:2.22, D186+1:2.50, D204+1:3.94, D274+1:4.26, D292+1:2.85, D366+1:1.74]}{29645@[c2+1:-2.33, c5+1:-10.56, c9+1:-18.48];[zDot8+1:-4.77, zDot10+1:6.76, zDot31+3:-9.04];[(M0-291.10)+3:-2.13, (M0-453.15)+4:0.45];[D204+1:5.75, D274+1:1.09, D292+1:2.32, D366+1:2.91]}	{29643@[b1+1:2317, b7+1:10544, b8+1:10376, b10+1:19263, b11+1:27444, b13+1:17976, b15+1:4270, b17+1:12117];[y1+1:8623, y4+1:2757, y6+1:8911, y7+2:43490, y8+1:5211, y9+2:21119, y10+1:34454, y11+1:12937, y14+1:39441, y15+1:4115, y20+2:29884];[D126+1:88923, D138+1:103534, D144+1:44826, D163+1:6269, D168+1:85371, D186+1:153484, D204+1:398172, D274+1:544453, D292+1:189426, D366+1:138516]}{29645@[c2+1:4948, c5+1:855696, c9+1:11827];[zDot8+1:3043, zDot10+1:4846, zDot31+3:15362];[(M0-291.10)+3:41518, (M0-453.15)+4:12872];[D204+1:21532, D274+1:40922, D292+1:57672, D366+1:21236]}	{29643@29}{29645@12}	T	0.0140845	0	0	6.18242	2.01057	14.3435	2	7	1603.55	H2N2A3	FALSE	2.30969		Level2	[5,H1N1,0.745]	[719,H1N1,0.745]	{@203[5-1,19-24]}{@203[5-1,11-24]}	{@5[1,0.745][24,0.018]}{@6[1,0.073][24,0.045]}{@8[1,0.073][24,0.045]}{@9[1,0.073][24,0.045]}{@11[1,0.018][24,0.421]}{@19[1,0.018][24,0.421]}{@28[24,0.005][1,0.001]}
170922_04.raw	15051	47.3605	15043	1199.81	4	4795.21	Q14624	Homo sapiens OX=9606	Inter-alpha-trypsin inhibitor heavy chain H4	[716 to 745]	IEETTMTTQTPAPIQAPSAILPLPGQSVER	K,L	IEET[O-Glycosylation:H2N1A2 on X]TM[Common Variable:Oxidation on M]TTQT[O-Glycosylation:N1A1 on X]PAPIQAPSAILPLPGQSVER	3	4795.19	27.2398	2	{15051@[b10+1, b12+1];[y1+1, y7+1, y9+1, y10+1, y11+1, y14+1, y15+1, y20+2];[D126+1, D138+1, D144+1, D168+1, D186+1, D204+1, D274+1, D292+1, D366+1]}{15054@[c2+1, c3+1, c4+1, c24+3];[y9+1];[zDot1+1, zDot2+1, zDot3+1, zDot4+1, zDot5+1, zDot8+1, zDot10+1, zDot12+1, zDot15+1];[(M0-291.10)+4, (M0-453.15)+4, (M0-744.24)+3];[D204+1, D274+1, D292+1, D366+1]}	{15051@[b10+1:1152.50692, b12+1:1320.58496];[y1+1:175.11870, y7+1:772.39233, y9+1:982.52733, y10+1:1095.61038, y11+1:1208.69019, y14+1:1463.80688, y15+1:1534.82959, y20+2:1021.07091];[D126+1:126.05492, D138+1:138.05481, D144+1:144.06552, D168+1:168.06531, D186+1:186.07597, D204+1:204.08627, D274+1:274.09204, D292+1:292.10161, D366+1:366.13919]}{15054@[c2+1:260.16025, c3+1:389.20087, c4+1:1599.62268, c24+3:1380.31608];[y9+1:982.53638];[zDot1+1:159.09955, zDot2+1:288.14246, zDot3+1:387.20795, zDot4+1:474.24185, zDot5+1:602.30292, zDot8+1:869.45483, zDot10+1:1079.59155, zDot12+1:1263.71558, zDot15+1:1518.82895];[(M0-291.10)+4:1127.03077, (M0-453.15)+4:1086.51747, (M0-744.24)+3:1351.31737];[D204+1:204.08578, D274+1:274.09131, D292+1:292.10207, D366+1:366.13760]}	{15051@[b10+1:-0.00198, b12+1:-0.01381];[y1+1:-0.00025, y7+1:-0.00246, y9+1:-0.00430, y10+1:-0.00530, y11+1:-0.00956, y14+1:-0.01477, y15+1:-0.02918, y20+2:-0.00951];[D126+1:-0.00003, D138+1:-0.00014, D144+1:0.00000, D168+1:-0.00021, D186+1:-0.00011, D204+1:-0.00037, D274+1:-0.00009, D292+1:-0.00108, D366+1:-0.00028]}{15054@[c2+1:-0.00023, c3+1:-0.00221, c4+1:-0.00392, c24+3:0.04558];[y9+1:0.00476];[zDot1+1:-0.00068, zDot2+1:-0.00037, zDot3+1:-0.00329, zDot4+1:-0.00141, zDot5+1:0.00108, zDot8+1:-0.00530, zDot10+1:-0.00541, zDot12+1:-0.00256, zDot15+1:-0.01109];[(M0-291.10)+4:0.00036, (M0-453.15)+4:-0.00003, (M0-744.24)+3:-0.01510];[D204+1:-0.00086, D274+1:-0.00082, D292+1:-0.00062, D366+1:-0.00186]}	{15051@[b10+1:-1.72, b12+1:-10.47];[y1+1:-1.46, y7+1:-3.19, y9+1:-4.38, y10+1:-4.84, y11+1:-7.92, y14+1:-10.10, y15+1:-19.02, y20+2:-4.66];[D126+1:-0.25, D138+1:-1.00, D144+1:0.03, D168+1:-1.25, D186+1:-0.59, D204+1:-1.84, D274+1:-0.32, D292+1:-3.70, D366+1:-0.77]}{15054@[c2+1:-0.91, c3+1:-5.69, c4+1:-2.45, c24+3:11.01];[y9+1:4.85];[zDot1+1:-4.30, zDot2+1:-1.27, zDot3+1:-8.51, zDot4+1:-2.98, zDot5+1:1.79, zDot8+1:-6.10, zDot10+1:-5.01, zDot12+1:-2.03, zDot15+1:-7.31];[(M0-291.10)+4:0.08, (M0-453.15)+4:-0.01, (M0-744.24)+3:-3.73];[D204+1:-4.24, D274+1:-2.99, D292+1:-2.13, D366+1:-5.10]}	{15051@[b10+1:67332, b12+1:19310];[y1+1:11320, y7+1:226688, y9+1:668300, y10+1:144838, y11+1:40038, y14+1:100536, y15+1:22261, y20+2:55178];[D126+1:225012, D138+1:220786, D144+1:97918, D168+1:178595, D186+1:348455, D204+1:796490, D274+1:1158812, D292+1:432372, D366+1:340178]}{15054@[c2+1:2888, c3+1:4610, c4+1:30572, c24+3:7056];[y9+1:16588];[zDot1+1:10571, zDot2+1:3986, zDot3+1:2491, zDot4+1:7460, zDot5+1:7861, zDot8+1:8517, zDot10+1:11454, zDot12+1:13035, zDot15+1:7989];[(M0-291.10)+4:32272, (M0-453.15)+4:22629, (M0-744.24)+3:10074];[D204+1:12239, D274+1:29813, D292+1:47117, D366+1:19067]}	{15051@19}{15054@21}	T	0.0140845	0	0	13.0469	3.02127	13.5237	2	7	1603.55	H2N2A3	FALSE	2.25481		Level2	[4,H2N1A2,0.910]	[719,H2N1A2,0.910]	{@204[4-22,10-3]}{@204[4-22,8-3]}{@204[4-22,7-3]}{@204[4-22,5-3]}	{@4[3,0.022][22,0.910]}{@5[3,0.243][22,0.022]}{@7[3,0.243][22,0.022]}{@8[3,0.243][22,0.022]}{@10[3,0.243][22,0.022]}{@18[3,0.006][22,0.001]}{@27[22,0.000][3,0.000]}
171027_05.raw	9410	37.3927	9403	1164	2	2325.99	P10153	Homo sapiens OX=9606	Non-secretory ribonuclease	[77 to 93]	NVVNVCGNPNMTCPSNK	A,T	NVVNVC[Common Fixed:Carbamidomethyl on C]GNPNM[Common Variable:Oxidation on M]TC[Common Fixed:Carbamidomethyl on C]PS[O-Glycosylation:N2 on X]NK	4	2325.99	27.2385	0	{9410@[b2+1, b3+1, b4+1, b5+1, b6+1, b7+1, b8+1, b11+1, b13+1];[y1+1, y2+1, y3+1, y4+1, y5+1, y6+1, y7+1, y9+1, y11+1, y12+1, y13+1, y14+1];[D126+1, D138+1, D144+1, D168+1, D186+1, D204+1]}{9413@[b5+1, b8+1];[zDot10+1, zDot13+1, zDot14+1];[(M0-203.08)+2];[D204+1]}	{9410@[b2+1:214.11809, b3+1:313.18584, b4+1:427.22873, b5+1:526.29809, b6+1:686.33221, b7+1:743.35242, b8+1:857.39282, b11+1:1215.51709, b13+1:1476.58826];[y1+1:147.11241, y2+1:261.15482, y3+1:348.18607, y4+1:445.23931, y5+1:605.27081, y6+1:706.31818, y7+1:853.36328, y9+1:1064.44454, y11+1:1235.50977, y12+1:1395.53251, y13+1:1494.59448, y14+1:1608.62891];[D126+1:126.05478, D138+1:138.05471, D144+1:144.06535, D168+1:168.06520, D186+1:186.07576, D204+1:204.08650]}{9413@[b5+1:526.29224, b8+1:857.37933];[zDot10+1:1568.61546, zDot13+1:1884.76196, zDot14+1:1998.81726];[(M0-203.08)+2:1062.45660];[D204+1:204.08653]}	{9410@[b2+1:-0.00053, b3+1:-0.00119, b4+1:-0.00123, b5+1:-0.00028, b6+1:0.00319, b7+1:0.00193, b8+1:-0.00059, b11+1:-0.00741, b13+1:-0.01457];[y1+1:-0.00039, y2+1:-0.00092, y3+1:-0.00169, y4+1:-0.00122, y5+1:-0.00036, y6+1:-0.00067, y7+1:0.00903, y9+1:-0.00540, y11+1:-0.00457, y12+1:-0.01247, y13+1:-0.01891, y14+1:-0.02742];[D126+1:-0.00017, D138+1:-0.00024, D144+1:-0.00016, D168+1:-0.00032, D186+1:-0.00032, D204+1:-0.00015]}{9413@[b5+1:-0.00614, b8+1:-0.01408];[zDot10+1:-0.01743, zDot13+1:0.00855, zDot14+1:0.02092];[(M0-203.08)+2:-0.00952];[D204+1:-0.00011]}	{9410@[b2+1:-2.49, b3+1:-3.82, b4+1:-2.89, b5+1:-0.53, b6+1:4.66, b7+1:2.60, b8+1:-0.69, b11+1:-6.10, b13+1:-9.88];[y1+1:-2.69, y2+1:-3.52, y3+1:-4.88, y4+1:-2.74, y5+1:-0.60, y6+1:-0.96, y7+1:10.59, y9+1:-5.08, y11+1:-3.70, y12+1:-8.94, y13+1:-12.66, y14+1:-17.05];[D126+1:-1.34, D138+1:-1.72, D144+1:-1.14, D168+1:-1.89, D186+1:-1.71, D204+1:-0.71]}{9413@[b5+1:-11.68, b8+1:-16.44];[zDot10+1:-11.12, zDot13+1:4.54, zDot14+1:10.47];[(M0-203.08)+2:-4.48];[D204+1:-0.56]}	{9410@[b2+1:166112, b3+1:104338, b4+1:89736, b5+1:79335, b6+1:17663, b7+1:4649, b8+1:34904, b11+1:9562, b13+1:10128];[y1+1:4975, y2+1:5405, y3+1:2872, y4+1:54932, y5+1:16643, y6+1:12215, y7+1:8616, y9+1:19752, y11+1:11059, y12+1:14043, y13+1:3386, y14+1:4789];[D126+1:108882, D138+1:99985, D144+1:17593, D168+1:70196, D186+1:59050, D204+1:199581]}{9413@[b5+1:1072, b8+1:2003];[zDot10+1:2773, zDot13+1:16370, zDot14+1:8343];[(M0-203.08)+2:13445];[D204+1:748]}	{9410@27}{9413@7}	T	0.0140845	0	0	3.03909	1.01663	7.15236	1	2	406.159	N2	TRUE	5.87193		Level3			{@2[15-2]}{@2[12-2]}{@3[12-0,15-0]}
170922_04.raw	15853	50.1718	15851	1359.86	4	5435.42	Q14624	Homo sapiens OX=9606	Inter-alpha-trypsin inhibitor heavy chain H4	[716 to 745]	IEETTMTTQTPAPIQAPSAILPLPGQSVER	K,L	IEETT[O-Glycosylation:H1N1A3 on X]MTTQT[O-Glycosylation:H2N2A1 on X]PAPIQAPSAILPLPGQSVER	2	5435.42	27.232	0	{15853@[b9+1, b10+1, b12+1, b14+1, b16+1];[y1+1, y2+1, y4+1, y7+1, y9+1, y10+1, y11+1, y14+1, y15+1, y16+1];[D126+1, D138+1, D144+1, D168+1, D186+1, D204+1, D274+1, D292+1, D366+1]}{15854@[c6+1];[y7+1, y9+1];[zDot1+1, zDot4+1, zDot5+1, zDot8+1, zDot10+1, zDot12+1, zDot15+1];[(M0-291.10)+4, (M0-582.19)+4];[D204+1, D274+1, D292+1, D366+1]}	{15853@[b9+1:1035.46350, b10+1:1136.50745, b12+1:1304.58728, b14+1:1514.74072, b16+1:1713.82361];[y1+1:175.11819, y2+1:304.16025, y4+1:490.26074, y7+1:772.39331, y9+1:982.52953, y10+1:1095.61527, y11+1:1208.68692, y14+1:1463.82288, y15+1:1534.86503, y16+1:1662.92285];[D126+1:126.05491, D138+1:138.05481, D144+1:144.06535, D168+1:168.06528, D186+1:186.07578, D204+1:204.08653, D274+1:274.09164, D292+1:292.10249, D366+1:366.13843]}{15854@[c6+1:1960.76501];[y7+1:772.39960, y9+1:982.53322];[zDot1+1:159.09908, zDot4+1:474.24255, zDot5+1:602.30127, zDot8+1:869.45654, zDot10+1:1079.59607, zDot12+1:1263.71167, zDot15+1:1518.84045];[(M0-291.10)+4:1287.08360, (M0-582.19)+4:1214.31163];[D204+1:204.08585, D274+1:274.09230, D292+1:292.10132, D366+1:366.13904]}	{15853@[b9+1:-0.00280, b10+1:-0.00654, b12+1:-0.01658, b14+1:0.00004, b16+1:-0.01277];[y1+1:-0.00076, y2+1:-0.00130, y4+1:-0.00125, y7+1:-0.00148, y9+1:-0.00209, y10+1:-0.00042, y11+1:-0.01283, y14+1:0.00122, y15+1:0.00626, y16+1:0.00551];[D126+1:-0.00004, D138+1:-0.00014, D144+1:-0.00017, D168+1:-0.00024, D186+1:-0.00030, D204+1:-0.00011, D274+1:-0.00048, D292+1:-0.00019, D366+1:-0.00104]}{15854@[c6+1:0.00765];[y7+1:0.00480, y9+1:0.00160];[zDot1+1:-0.00115, zDot4+1:-0.00071, zDot5+1:-0.00057, zDot8+1:-0.00359, zDot10+1:-0.00089, zDot12+1:-0.00647, zDot15+1:0.00041];[(M0-291.10)+4:-0.02102, (M0-582.19)+4:-0.01347];[D204+1:-0.00080, D274+1:0.00017, D292+1:-0.00137, D366+1:-0.00043]}	{15853@[b9+1:-2.71, b10+1:-5.76, b12+1:-12.72, b14+1:0.02, b16+1:-7.46];[y1+1:-4.35, y2+1:-4.28, y4+1:-2.55, y7+1:-1.92, y9+1:-2.13, y10+1:-0.38, y11+1:-10.63, y14+1:0.84, y15+1:4.08, y16+1:3.31];[D126+1:-0.31, D138+1:-1.00, D144+1:-1.19, D168+1:-1.43, D186+1:-1.63, D204+1:-0.56, D274+1:-1.77, D292+1:-0.66, D366+1:-2.84]}{15854@[c6+1:3.90];[y7+1:6.23, y9+1:1.63];[zDot1+1:-7.29, zDot4+1:-1.50, zDot5+1:-0.95, zDot8+1:-4.13, zDot10+1:-0.83, zDot12+1:-5.12, zDot15+1:0.27];[(M0-291.10)+4:-4.09, (M0-582.19)+4:-2.77];[D204+1:-3.94, D274+1:0.64, D292+1:-4.70, D366+1:-1.17]}	{15853@[b9+1:21896, b10+1:67618, b12+1:32387, b14+1:10640, b16+1:26787];[y1+1:11413, y2+1:9262, y4+1:11752, y7+1:212552, y9+1:532920, y10+1:134709, y11+1:36407, y14+1:78947, y15+1:11819, y16+1:8906];[D126+1:215729, D138+1:202064, D144+1:110725, D168+1:144273, D186+1:329908, D204+1:748490, D274+1:1094620, D292+1:402962, D366+1:373601]}{15854@[c6+1:4213];[y7+1:1382, y9+1:9281];[zDot1+1:5788, zDot4+1:1547, zDot5+1:4649, zDot8+1:6722, zDot10+1:5267, zDot12+1:6609, zDot15+1:2479];[(M0-291.10)+4:22208, (M0-582.19)+4:7482];[D204+1:4472, D274+1:26174, D292+1:34518, D366+1:13558]}	{15853@24}{15854@16}	T	0.0140845	0	0	8.03307	2.02634	13.5589	2	7	2259.78	H3N3A4	FALSE	1.74852		Level3			{@454[5-24,10-19]}{@454[4-24,10-19]}{@454[5-24,8-19]}{@454[4-24,8-19]}{@454[5-24,7-19]}{@454[4-24,7-19]}
180417_05.raw	18146	45.1943	18120	788.67	3	2362.99	O60279	Homo sapiens OX=9606	Sushi domain-containing protein 5	[468 to 475]	YQSTLPWR	K,F	YQST[O-Glycosylation:H2N2A1F2 on X]LPWR	1	2363.01	27.2287	13	{18146@[b3+1, b5+1];[y1+1, y3+1, y4+1, y5+1, y6+1];[(M0-583.21)+1, (M0-657.25)+1, (M0-745.26)+1, (M0-907.32)+1, (M0-948.34)+1, (M0-1110.40)+1];[D109+1, D126+1, D138+1, D144+1, D168+1, D186+1, D204+1, D274+1, D292+1, D366+1]}{18149@[c2+1, c4+1];[y4+1];[zDot1+1, zDot2+1, zDot4+1];[(M0-292.12)+2, (M0-453.15)+1, (M0-454.17)+1, (M0-470.16)+2, (M0-657.25)+2, (M0-745.26)+2, (M0-786.29)+1, (M0-1110.40)+1];[D204+1, D274+1, D292+1, D366+1]}	{18146@[b3+1:379.16370, b5+1:593.28168];[y1+1:175.11917, y3+1:458.25125, y4+1:571.34167, y5+1:672.38721, y6+1:759.41736];[(M0-583.21)+1:1780.79602, (M0-657.25)+1:1706.74255, (M0-745.26)+1:1618.75344, (M0-907.32)+1:1456.69566, (M0-948.34)+1:1415.67159, (M0-1110.40)+1:1253.61841];[D109+1:109.02863, D126+1:126.05533, D138+1:138.05535, D144+1:144.06581, D168+1:168.06587, D186+1:186.07648, D204+1:204.08745, D274+1:274.09311, D292+1:292.10214, D366+1:366.14074]}{18149@[c2+1:309.15494, c4+1:1810.68262];[y4+1:571.34229];[zDot1+1:159.10046, zDot2+1:345.18063, zDot4+1:555.31763];[(M0-292.12)+2:1036.45446, (M0-453.15)+1:1910.85410, (M0-454.17)+1:1909.84119, (M0-470.16)+2:947.42620, (M0-657.25)+2:853.89104, (M0-745.26)+2:809.88234, (M0-786.29)+1:1577.71338, (M0-1110.40)+1:1253.61694];[D204+1:204.08766, D274+1:274.09332, D292+1:292.10352, D366+1:366.13983]}	{18146@[b3+1:0.00249, b5+1:-0.01128];[y1+1:0.00022, y3+1:0.00022, y4+1:0.00658, y5+1:0.00444, y6+1:0.00256];[(M0-583.21)+1:-0.00507, (M0-657.25)+1:-0.02176, (M0-745.26)+1:0.00518, (M0-907.32)+1:0.00022, (M0-948.34)+1:0.00270, (M0-1110.40)+1:0.00233];[D109+1:0.00024, D126+1:0.00039, D138+1:0.00041, D144+1:0.00029, D168+1:0.00036, D186+1:0.00040, D204+1:0.00080, D274+1:0.00098, D292+1:-0.00054, D366+1:0.00128]}{18149@[c2+1:-0.00079, c4+1:-0.02844];[y4+1:0.00719];[zDot1+1:0.00024, zDot2+1:0.00109, zDot4+1:0.00126];[(M0-292.12)+2:0.00514, (M0-453.15)+1:-0.00998, (M0-454.17)+1:-0.00250, (M0-470.16)+2:-0.00366, (M0-657.25)+2:0.01049, (M0-745.26)+2:0.00913, (M0-786.29)+1:-0.00834, (M0-1110.40)+1:0.00087];[D204+1:0.00102, D274+1:0.00120, D292+1:0.00083, D366+1:0.00037]}	{18146@[b3+1:6.57, b5+1:-19.04];[y1+1:1.26, y3+1:0.49, y4+1:11.54, y5+1:6.61, y6+1:3.37];[(M0-583.21)+1:-2.85, (M0-657.25)+1:-12.76, (M0-745.26)+1:3.20, (M0-907.32)+1:0.15, (M0-948.34)+1:1.91, (M0-1110.40)+1:1.86];[D109+1:2.19, D126+1:3.08, D138+1:2.96, D144+1:2.06, D168+1:2.13, D186+1:2.16, D204+1:3.96, D274+1:3.59, D292+1:-1.87, D366+1:3.49]}{18149@[c2+1:-2.58, c4+1:-15.72];[y4+1:12.61];[zDot1+1:1.49, zDot2+1:3.17, zDot4+1:2.27];[(M0-292.12)+2:2.48, (M0-453.15)+1:-5.23, (M0-454.17)+1:-1.31, (M0-470.16)+2:-1.93, (M0-657.25)+2:6.15, (M0-745.26)+2:5.64, (M0-786.29)+1:-5.29, (M0-1110.40)+1:0.69];[D204+1:5.00, D274+1:4.38, D292+1:2.85, D366+1:1.00]}	{18146@[b3+1:9062, b5+1:2815];[y1+1:4838, y3+1:22386, y4+1:4745, y5+1:4030, y6+1:36567];[(M0-583.21)+1:16851, (M0-657.25)+1:9479, (M0-745.26)+1:47773, (M0-907.32)+1:65661, (M0-948.34)+1:148752, (M0-1110.40)+1:610469];[D109+1:1577, D126+1:96859, D138+1:210028, D144+1:30502, D168+1:216854, D186+1:157982, D204+1:536479, D274+1:976903, D292+1:257976, D366+1:230064]}{18149@[c2+1:9466, c4+1:51271];[y4+1:2066];[zDot1+1:25365, zDot2+1:4997, zDot4+1:56277];[(M0-292.12)+2:247387, (M0-453.15)+1:8359, (M0-454.17)+1:2733, (M0-470.16)+2:17030, (M0-657.25)+2:22317, (M0-745.26)+2:13959, (M0-786.29)+1:23168, (M0-1110.40)+1:1759];[D204+1:4391, D274+1:42515, D292+1:44638, D366+1:2816]}	{18146@23}{18149@18}	T	0.0140845	0	0	5.03585	14.1853	14.3567	1	2	1313.48	H2N2A1F2	FALSE	7.31538		Level3			{@109[4-27]}{@109[3-27]}{@110[3-4,4-11]}{@110[3-11,4-4]}
170921_06.raw	12414	34.3108	12383	1240.89	3	3719.63	P01042	Homo sapiens OX=9606	Kininogen-1	[141 to 161]	DCLGCVHPISTQSPDLEPILR	Y,H	DC[Common Fixed:Carbamidomethyl on C]LGC[Common Fixed:Carbamidomethyl on C]VHPISTQS[O-Glycosylation:H2N2A1F2 on X]PDLEPILR	3	3719.64	27.2235	0	{12414@[b2+1, b5+1, b6+1, b7+1, b9+1, b10+1, b12+1, b13+1];[y1+1, y4+1, y5+1, y6+1, y8+1, y9+1, y11+1, y12+1, y14+1];[(M0-745.26)+2, (M0-907.32)+2, (M0-1110.40)+2];[D126+1, D138+1, D144+1, D163+1, D168+1, D186+1, D204+1, D274+1, D292+1, D366+1]}{12417@[b11+1];[c8+1, c9+1];[zDot5+1, zDot21+2];[(M0-292.12)+2, (M0-470.16)+2];[D204+1, D274+1, D292+1, D366+1]}	{12414@[b2+1:276.06595, b5+1:606.20758, b6+1:705.26849, b7+1:842.32507, b9+1:1052.45642, b10+1:1139.50769, b12+1:1368.62341, b13+1:1455.63867];[y1+1:175.11839, y4+1:498.33793, y5+1:627.38287, y6+1:740.46344, y8+1:952.54340, y9+1:1039.55798, y11+1:1268.67639, y12+1:1355.71879, y14+1:1565.85376];[(M0-745.26)+2:1488.20180, (M0-907.32)+2:1407.17472, (M0-1110.40)+2:1305.63318];[D126+1:126.05479, D138+1:138.05466, D144+1:144.06525, D163+1:163.05969, D168+1:168.06509, D186+1:186.07559, D204+1:204.08615, D274+1:274.09164, D292+1:292.10205, D366+1:366.13871]}{12417@[b11+1:1240.54916];[c8+1:956.42059, c9+1:1069.49097];[zDot5+1:611.36238, zDot21+2:1852.79951];[(M0-292.12)+2:1714.76174, (M0-470.16)+2:1625.73322];[D204+1:204.08621, D274+1:274.09070, D292+1:292.10236, D366+1:366.13922]}	{12414@[b2+1:0.00108, b5+1:0.00654, b6+1:-0.00096, b7+1:-0.00330, b9+1:-0.00878, b10+1:0.01046, b12+1:0.01993, b13+1:0.00316];[y1+1:-0.00056, y4+1:-0.00192, y5+1:0.00044, y6+1:-0.00306, y8+1:-0.00281, y9+1:-0.02025, y11+1:-0.00810, y12+1:0.00227, y14+1:0.00041];[(M0-745.26)+2:0.01032, (M0-907.32)+2:0.00898, (M0-1110.40)+2:0.00527];[D126+1:-0.00016, D138+1:-0.00029, D144+1:-0.00027, D163+1:-0.00039, D168+1:-0.00042, D186+1:-0.00048, D204+1:-0.00050, D274+1:-0.00048, D292+1:-0.00064, D366+1:-0.00075]}{12417@[b11+1:0.00426];[c8+1:0.01291, c9+1:-0.00078];[zDot5+1:-0.00134, zDot21+2:-0.03959];[(M0-292.12)+2:-0.01804, (M0-470.16)+2:-0.02734];[D204+1:-0.00043, D274+1:-0.00143, D292+1:-0.00033, D366+1:-0.00025]}	{12414@[b2+1:3.93, b5+1:10.80, b6+1:-1.37, b7+1:-3.92, b9+1:-8.35, b10+1:9.19, b12+1:14.57, b13+1:2.17];[y1+1:-3.21, y4+1:-3.85, y5+1:0.70, y6+1:-4.14, y8+1:-2.96, y9+1:-19.50, y11+1:-6.39, y12+1:1.67, y14+1:0.26];[(M0-745.26)+2:3.47, (M0-907.32)+2:3.19, (M0-1110.40)+2:2.02];[D126+1:-1.28, D138+1:-2.11, D144+1:-1.89, D163+1:-2.43, D168+1:-2.53, D186+1:-2.62, D204+1:-2.44, D274+1:-1.76, D292+1:-2.18, D366+1:-2.07]}{12417@[b11+1:3.43];[c8+1:13.51, c9+1:-0.73];[zDot5+1:-2.19, zDot21+2:-10.69];[(M0-292.12)+2:-5.26, (M0-470.16)+2:-8.41];[D204+1:-2.14, D274+1:-5.23, D292+1:-1.14, D366+1:-0.67]}	{12414@[b2+1:6963, b5+1:8211, b6+1:11719, b7+1:147806, b9+1:41587, b10+1:8576, b12+1:10501, b13+1:9360];[y1+1:12622, y4+1:64063, y5+1:6832, y6+1:66533, y8+1:47408, y9+1:7569, y11+1:11373, y12+1:26717, y14+1:117718];[(M0-745.26)+2:27106, (M0-907.32)+2:42307, (M0-1110.40)+2:363429];[D126+1:175009, D138+1:609979, D144+1:77452, D163+1:11246, D168+1:412464, D186+1:321020, D204+1:1045631, D274+1:999790, D292+1:340691, D366+1:539885]}{12417@[b11+1:755268];[c8+1:2755, c9+1:6232];[zDot5+1:14141, zDot21+2:47053];[(M0-292.12)+2:113558, (M0-470.16)+2:14259];[D204+1:7211, D274+1:6673, D292+1:9232, D366+1:21514]}	{12414@30}{12417@11}	T	0.0140845	0	0	4.02392	5.05208	14.3482	1	3	1313.48	H2N2A1F2	FALSE	7.87558		Level3			{@109[13-27]}{@109[11-27]}{@109[10-27]}{@110[11-4,13-11]}{@110[10-4,13-11]}{@110[11-11,13-4]}{@110[10-11,13-4]}{@110[10-4,11-11]}{@110[10-11,11-4]}
180417_07.raw	29236	66.6987	29212	1049.2	3	3144.59	Q14624	Homo sapiens OX=9606	Inter-alpha-trypsin inhibitor heavy chain H4	[722 to 745]	TTQTPAPIQAPSAILPLPGQSVER	M,L	TTQT[O-Glycosylation:H2N1F1 on X]PAPIQAPSAILPLPGQSVER	1	3144.58	27.2203	0	{29236@[b4+1, b6+1, b8+1, b9+1, b10+1, b13+1, b14+1, b15+1, b17+1];[y1+1, y7+1, y9+1, y10+1, y11+1, y14+2, y15+1, y18+2, y20+2];[D126+1, D138+1, D144+1, D163+1, D168+1, D186+1, D204+1, D366+1]}{29238@[y9+1];[zDot3+1, zDot5+1, zDot8+1, zDot10+1, zDot12+1, zDot16+1, zDot24+2];[(M0-308.11)+2];[D204+1, D366+1]}	{29236@[b4+1:432.21001, b6+1:600.30170, b8+1:810.43958, b9+1:938.49445, b10+1:1009.53408, b13+1:1264.65271, b14+1:1377.74011, b15+1:1490.83695, b17+1:1700.94165];[y1+1:175.11871, y7+1:772.39896, y9+1:982.53438, y10+1:1095.61584, y11+1:1208.69229, y14+2:732.41653, y15+1:1534.85156, y18+2:937.03939, y20+2:1021.07787];[D126+1:126.05526, D138+1:138.05537, D144+1:144.06589, D163+1:163.06058, D168+1:168.06602, D186+1:186.07655, D204+1:204.08733, D366+1:366.14047]}{29238@[y9+1:982.52222];[zDot3+1:387.21625, zDot5+1:602.30511, zDot8+1:869.46307, zDot10+1:1079.60559, zDot12+1:1263.72439, zDot16+1:1646.86692, zDot24+2:1565.28865];[(M0-308.11)+2:1419.23784];[D204+1:204.08717, D366+1:366.14136]}	{29236@[b4+1:0.00112, b6+1:0.00293, b8+1:0.00398, b9+1:0.00028, b10+1:0.00279, b13+1:-0.00048, b14+1:0.00286, b15+1:0.01563, b17+1:-0.01650];[y1+1:-0.00024, y7+1:0.00417, y9+1:0.00276, y10+1:0.00016, y11+1:-0.00746, y14+2:0.00412, y15+1:-0.00721, y18+2:0.01732, y20+2:0.00441];[D126+1:0.00031, D138+1:0.00043, D144+1:0.00037, D163+1:0.00049, D168+1:0.00050, D186+1:0.00048, D204+1:0.00068, D366+1:0.00101]}{29238@[y9+1:-0.00940];[zDot3+1:0.00501, zDot5+1:0.00327, zDot8+1:0.00294, zDot10+1:0.00863, zDot12+1:0.00626, zDot16+1:-0.03170, zDot24+2:0.00017];[(M0-308.11)+2:-0.00946];[D204+1:0.00053, D366+1:0.00189]}	{29236@[b4+1:2.60, b6+1:4.89, b8+1:4.92, b9+1:0.29, b10+1:2.77, b13+1:-0.38, b14+1:2.07, b15+1:10.49, b17+1:-9.70];[y1+1:-1.37, y7+1:5.40, y9+1:2.82, y10+1:0.15, y11+1:-6.18, y14+2:2.82, y15+1:-4.70, y18+2:9.25, y20+2:2.16];[D126+1:2.50, D138+1:3.12, D144+1:2.59, D163+1:3.03, D168+1:3.00, D186+1:2.58, D204+1:3.34, D366+1:2.76]}{29238@[y9+1:-9.58];[zDot3+1:12.98, zDot5+1:5.44, zDot8+1:3.39, zDot10+1:8.00, zDot12+1:4.95, zDot16+1:-19.26, zDot24+2:0.05];[(M0-308.11)+2:-3.33];[D204+1:2.60, D366+1:5.18]}	{29236@[b4+1:21917, b6+1:22758, b8+1:20146, b9+1:20803, b10+1:67842, b13+1:15297, b14+1:25432, b15+1:48686, b17+1:17407];[y1+1:5327, y7+1:93615, y9+1:305916, y10+1:81175, y11+1:20259, y14+2:14055, y15+1:16623, y18+2:15330, y20+2:50664];[D126+1:91094, D138+1:223557, D144+1:40946, D163+1:6190, D168+1:173663, D186+1:153518, D204+1:497379, D366+1:269339]}{29238@[y9+1:3136];[zDot3+1:2240, zDot5+1:2855, zDot8+1:10003, zDot10+1:5878, zDot12+1:10258, zDot16+1:8473, zDot24+2:187045];[(M0-308.11)+2:48366];[D204+1:7821, D366+1:13234]}	{29236@26}{29238@11}	T	0.0140845	0	0	6.01502	1.01349	10.2465	1	5	673.243	H2N1F1	FALSE	5.89087		Level3			{@11[4-8]}{@11[2-8]}{@11[1-8]}
171027_05.raw	8285	33.4682	8282	744.67	3	2230.99	P37173	Homo sapiens OX=9606	TGF-beta receptor type-2	[23 to 30]	TIPPHVQK	S,S	T[O-Glycosylation:H2N2A2 on X]IPPHVQK	1	2230.98	27.2198	76	{8285@[b2+1, b6+1];[y6+1];[(M0-656.23)+1, (M0-744.24)+1, (M0-906.30)+1, (M0-947.32)+1, (M0-1109.38)+1];[D109+1, D126+1, D138+1, D144+1, D168+1, D186+1, D204+1, D274+1, D292+1, D366+1]}{8287@[b7+1];[c1+1, c4+1, c5+1, c6+1, c7+2];[y1+1, y2+1, y3+1, y6+1];[zDot2+1, zDot3+1, zDot4+1, zDot7+1, zDot8+2];[(M0-291.10)+1, (M0-453.15)+2, (M0-582.19)+2, (M0-1109.38)+1];[D168+1, D204+1, D274+1, D292+1, D366+1]}	{8285@[b2+1:215.13879, b6+1:645.37421];[y6+1:705.40356];[(M0-656.23)+1:1575.76794, (M0-744.24)+1:1487.75171, (M0-906.30)+1:1325.67590, (M0-947.32)+1:1284.66272, (M0-1109.38)+1:1122.61301];[D109+1:109.02844, D126+1:126.05473, D138+1:138.05481, D144+1:144.06508, D168+1:168.06558, D186+1:186.07571, D204+1:204.08634, D274+1:274.09143, D292+1:292.10260, D366+1:366.13835]}{8287@[b7+1:773.43488];[c1+1:1431.53435, c4+1:1738.73669, c5+1:1875.78650, c6+1:1974.86682, c7+2:1051.95819];[y1+1:147.11320, y2+1:275.17050, y3+1:374.23996, y6+1:705.41168];[zDot2+1:259.15210, zDot3+1:358.22012, zDot4+1:495.28015, zDot7+1:802.46893, zDot8+2:1108.48758];[(M0-291.10)+1:1940.89856, (M0-453.15)+2:889.92687, (M0-582.19)+2:825.40104, (M0-1109.38)+1:1122.61462];[D168+1:168.06526, D204+1:204.08617, D274+1:274.09169, D292+1:292.10201, D366+1:366.13803]}	{8285@[b2+1:-0.00022, b6+1:0.00233];[y6+1:-0.00067];[(M0-656.23)+1:0.00436, (M0-744.24)+1:0.00417, (M0-906.30)+1:-0.01881, (M0-947.32)+1:-0.00545, (M0-1109.38)+1:-0.00234];[D109+1:0.00005, D126+1:-0.00022, D138+1:-0.00014, D144+1:-0.00044, D168+1:0.00007, D186+1:-0.00037, D204+1:-0.00031, D274+1:-0.00070, D292+1:-0.00009, D366+1:-0.00112]}{8287@[b7+1:0.00443];[c1+1:-0.00238, c4+1:0.01038, c5+1:0.00127, c6+1:0.01318, c7+2:-0.00312];[y1+1:0.00040, y2+1:-0.00088, y3+1:0.00016, y6+1:0.00745];[zDot2+1:-0.00056, zDot3+1:-0.00095, zDot4+1:0.00017, zDot7+1:-0.00064, zDot8+2:-0.00459];[(M0-291.10)+1:0.00278, (M0-453.15)+2:0.00351, (M0-582.19)+2:-0.00555, (M0-1109.38)+1:-0.00072];[D168+1:-0.00025, D204+1:-0.00048, D274+1:-0.00044, D292+1:-0.00068, D366+1:-0.00144]}	{8285@[b2+1:-1.05, b6+1:3.62];[y6+1:-0.95];[(M0-656.23)+1:2.77, (M0-744.24)+1:2.81, (M0-906.30)+1:-14.20, (M0-947.32)+1:-4.24, (M0-1109.38)+1:-2.09];[D109+1:0.43, D126+1:-1.74, D138+1:-1.00, D144+1:-3.06, D168+1:0.40, D186+1:-2.00, D204+1:-1.50, D274+1:-2.55, D292+1:-0.29, D366+1:-3.07]}{8287@[b7+1:5.73];[c1+1:-1.66, c4+1:5.97, c5+1:0.68, c6+1:6.68, c7+2:-1.48];[y1+1:2.74, y2+1:-3.21, y3+1:0.44, y6+1:10.57];[zDot2+1:-2.16, zDot3+1:-2.65, zDot4+1:0.34, zDot7+1:-0.80, zDot8+2:-2.07];[(M0-291.10)+1:1.43, (M0-453.15)+2:1.97, (M0-582.19)+2:-3.37, (M0-1109.38)+1:-0.65];[D168+1:-1.52, D204+1:-2.36, D274+1:-1.60, D292+1:-2.34, D366+1:-3.93]}	{8285@[b2+1:2364, b6+1:4238];[y6+1:97922];[(M0-656.23)+1:4142, (M0-744.24)+1:10015, (M0-906.30)+1:4707, (M0-947.32)+1:73130, (M0-1109.38)+1:173728];[D109+1:1426, D126+1:74640, D138+1:174950, D144+1:21197, D168+1:150742, D186+1:103344, D204+1:288457, D274+1:447660, D292+1:116975, D366+1:215162]}{8287@[b7+1:722];[c1+1:23547, c4+1:911, c5+1:14907, c6+1:12041, c7+2:34340];[y1+1:475, y2+1:1240, y3+1:2835, y6+1:790];[zDot2+1:9386, zDot3+1:16243, zDot4+1:1011, zDot7+1:19923, zDot8+2:11936];[(M0-291.10)+1:33552, (M0-453.15)+2:12977, (M0-582.19)+2:16910, (M0-1109.38)+1:3326];[D168+1:929, D204+1:5950, D274+1:31764, D292+1:14574, D366+1:8218]}	{8285@18}{8287@24}	T	0.0140845	0	0	9.11786	9.1063	15.4419	1	1	1312.46	H2N2A2	FALSE	8.70769		Level1	[1,H2N2A2,1.000]	[23,H2N2A2,1.000]	{@104[1-26]}	{@1[26,1.000]}
171027_06.raw	8045	33.8285	8043	744.671	3	2230.99	P37173	Homo sapiens OX=9606	TGF-beta receptor type-2	[23 to 30]	TIPPHVQK	S,S	T[O-Glycosylation:H2N2A2 on X]IPPHVQK	1	2230.98	27.2188	22	{8045@[b2+1, b6+1];[y5+1, y6+1];[(M0-656.23)+1, (M0-744.24)+1, (M0-906.30)+1, (M0-947.32)+1, (M0-1109.38)+1];[D126+1, D138+1, D144+1, D168+1, D186+1, D204+1, D274+1, D292+1, D366+1]}{8046@[c1+1, c5+1, c6+1];[y2+1, y3+1, y6+1];[zDot2+1, zDot3+1, zDot4+1, zDot7+1];[(M0-291.10)+2, (M0-324.11)+1, (M0-453.15)+2, (M0-582.19)+1, (M0-744.24)+1, (M0-906.30)+2, (M0-947.32)+1, (M0-1109.38)+1];[D126+1, D138+1, D168+1, D186+1, D204+1, D274+1, D292+1, D366+1]}	{8045@[b2+1:215.13893, b6+1:645.37195];[y5+1:608.35968, y6+1:705.40191];[(M0-656.23)+1:1575.76359, (M0-744.24)+1:1487.73035, (M0-906.30)+1:1325.69470, (M0-947.32)+1:1284.66031, (M0-1109.38)+1:1122.61523];[D126+1:126.05492, D138+1:138.05492, D144+1:144.06546, D168+1:168.06522, D186+1:186.07591, D204+1:204.08661, D274+1:274.09197, D292+1:292.10240, D366+1:366.13866]}{8046@[c1+1:1431.53577, c5+1:1875.79468, c6+1:1974.85425];[y2+1:275.17010, y3+1:374.24222, y6+1:705.41486];[zDot2+1:259.15219, zDot3+1:358.21930, zDot4+1:495.28229, zDot7+1:802.46990];[(M0-291.10)+2:970.95054, (M0-324.11)+1:1907.85571, (M0-453.15)+2:889.92855, (M0-582.19)+1:1649.79553, (M0-744.24)+1:1487.75537, (M0-906.30)+2:663.35189, (M0-947.32)+1:1284.68274, (M0-1109.38)+1:1122.61487];[D126+1:126.05428, D138+1:138.05411, D168+1:168.06505, D186+1:186.07581, D204+1:204.08630, D274+1:274.09137, D292+1:292.10155, D366+1:366.13831]}	{8045@[b2+1:-0.00009, b6+1:0.00008];[y5+1:0.00821, y6+1:-0.00232];[(M0-656.23)+1:0.00000, (M0-744.24)+1:-0.01719, (M0-906.30)+1:-0.00002, (M0-947.32)+1:-0.00786, (M0-1109.38)+1:-0.00011];[D126+1:-0.00003, D138+1:-0.00003, D144+1:-0.00006, D168+1:-0.00030, D186+1:-0.00017, D204+1:-0.00004, D274+1:-0.00016, D292+1:-0.00028, D366+1:-0.00081]}{8046@[c1+1:-0.00096, c5+1:0.00945, c6+1:0.00061];[y2+1:-0.00128, y3+1:0.00242, y6+1:0.01062];[zDot2+1:-0.00047, zDot3+1:-0.00177, zDot4+1:0.00230, zDot7+1:0.00032];[(M0-291.10)+2:-0.00197, (M0-324.11)+1:-0.02984, (M0-453.15)+2:0.00686, (M0-582.19)+1:-0.00483, (M0-744.24)+1:0.00783, (M0-906.30)+2:0.00178, (M0-947.32)+1:0.01457, (M0-1109.38)+1:-0.00048];[D126+1:-0.00066, D138+1:-0.00084, D168+1:-0.00047, D186+1:-0.00027, D204+1:-0.00034, D274+1:-0.00076, D292+1:-0.00114, D366+1:-0.00116]}	{8045@[b2+1:-0.41, b6+1:0.12];[y5+1:13.52, y6+1:-3.29];[(M0-656.23)+1:0.00, (M0-744.24)+1:-11.56, (M0-906.30)+1:-0.01, (M0-947.32)+1:-6.12, (M0-1109.38)+1:-0.10];[D126+1:-0.25, D138+1:-0.22, D144+1:-0.39, D168+1:-1.80, D186+1:-0.92, D204+1:-0.19, D274+1:-0.59, D292+1:-0.98, D366+1:-2.21]}{8046@[c1+1:-0.67, c5+1:5.04, c6+1:0.31];[y2+1:-4.66, y3+1:6.49, y6+1:15.08];[zDot2+1:-1.81, zDot3+1:-4.96, zDot4+1:4.66, zDot7+1:0.40];[(M0-291.10)+2:-1.02, (M0-324.11)+1:-15.65, (M0-453.15)+2:3.86, (M0-582.19)+1:-2.93, (M0-744.24)+1:5.27, (M0-906.30)+2:1.34, (M0-947.32)+1:11.35, (M0-1109.38)+1:-0.43];[D126+1:-5.30, D138+1:-6.12, D168+1:-2.80, D186+1:-1.46, D204+1:-1.69, D274+1:-2.77, D292+1:-3.91, D366+1:-3.18]}	{8045@[b2+1:4339, b6+1:4239];[y5+1:3147, y6+1:98741];[(M0-656.23)+1:4560, (M0-744.24)+1:8217, (M0-906.30)+1:7490, (M0-947.32)+1:63418, (M0-1109.38)+1:142547];[D126+1:60666, D138+1:160382, D144+1:20497, D168+1:130053, D186+1:96203, D204+1:246424, D274+1:413297, D292+1:100937, D366+1:194526]}{8046@[c1+1:14729, c5+1:11925, c6+1:9667];[y2+1:1159, y3+1:2105, y6+1:1147];[zDot2+1:7456, zDot3+1:13418, zDot4+1:1185, zDot7+1:14157];[(M0-291.10)+2:77188, (M0-324.11)+1:966, (M0-453.15)+2:3475, (M0-582.19)+1:1174, (M0-744.24)+1:4233, (M0-906.30)+2:1096, (M0-947.32)+1:3872, (M0-1109.38)+1:8323];[D126+1:910, D138+1:2827, D168+1:3845, D186+1:2893, D204+1:13264, D274+1:25934, D292+1:10711, D366+1:14996]}	{8045@18}{8046@26}	T	0.0140845	0	0	7.06776	13.1335	17.4404	1	1	1312.46	H2N2A2	FALSE	8.06401		Level1	[1,H2N2A2,1.000]	[23,H2N2A2,1.000]	{@104[1-26]}	{@1[26,1.000]}
180417_07.raw	34587	77.9212	34579	903.408	3	2707.2	Q9HCU0	Homo sapiens OX=9606	Endosialin	[419 to 433]	EPQIPYPEPTWPPPL	R,S	EPQIPYPEPT[O-Glycosylation:H1N1A2 on X]WPPPL	1	2707.21	27.2131	0	{34587@[b3+1, b4+1, b6+1, b7+1, b8+1, b10+1, b11+1, b12+1];[y2+1, y3+1, y4+1, y5+1, y7+1, y9+1, y10+1, y11+1];[D109+1, D126+1, D138+1, D144+1, D168+1, D186+1, D204+1, D274+1, D292+1, D366+1]}{34589@[c3+1, c5+1, c7+1, c9+1];[y4+1];[zDot5+1, zDot8+1, zDot15+2];[(M0-291.10)+2, (M0-453.15)+2, (M0-582.19)+2];[D204+1, D274+1, D292+1, D366+1]}	{34587@[b3+1:355.16251, b4+1:468.24408, b6+1:728.36011, b7+1:825.41901, b8+1:954.45612, b10+1:1152.54810, b11+1:1338.63639, b12+1:1435.69946];[y2+1:229.15547, y3+1:326.20801, y4+1:423.26077, y5+1:609.33612, y7+1:807.44403, y9+1:1033.53475, y10+1:1196.57654, y11+1:1293.65085];[D109+1:109.02831, D126+1:126.05526, D138+1:138.05529, D144+1:144.06581, D168+1:168.06564, D186+1:186.07686, D204+1:204.08711, D274+1:274.09290, D292+1:292.10338, D366+1:366.14015]}{34589@[c3+1:372.18402, c5+1:582.33081, c7+1:842.43091, c9+1:1068.52588];[y4+1:423.25888];[zDot5+1:593.31702, zDot8+1:1867.78174, zDot15+2:1346.60242];[(M0-291.10)+2:1209.06334, (M0-453.15)+2:1128.02040, (M0-582.19)+2:1063.49758];[D204+1:204.08562, D274+1:274.09268, D292+1:292.10297, D366+1:366.13632]}	{34587@[b3+1:0.00130, b4+1:-0.00120, b6+1:-0.00126, b7+1:0.00488, b8+1:-0.00061, b10+1:-0.00907, b11+1:-0.00009, b12+1:0.01022];[y2+1:0.00080, y3+1:0.00058, y4+1:0.00058, y5+1:-0.00339, y7+1:0.00408, y9+1:-0.00055, y10+1:-0.02210, y11+1:-0.00055];[D109+1:-0.00009, D126+1:0.00031, D138+1:0.00034, D144+1:0.00029, D168+1:0.00013, D186+1:0.00078, D204+1:0.00047, D274+1:0.00077, D292+1:0.00069, D366+1:0.00068]}{34589@[c3+1:-0.00374, c5+1:0.00622, c7+1:-0.00977, c9+1:-0.01016];[y4+1:-0.00132];[zDot5+1:-0.00377, zDot8+1:-0.00511, zDot15+2:0.00385];[(M0-291.10)+2:0.00240, (M0-453.15)+2:-0.03066, (M0-582.19)+2:-0.03371];[D204+1:-0.00103, D274+1:0.00056, D292+1:0.00028, D366+1:-0.00314]}	{34587@[b3+1:3.66, b4+1:-2.56, b6+1:-1.73, b7+1:5.91, b8+1:-0.64, b10+1:-7.88, b11+1:-0.07, b12+1:7.12];[y2+1:3.52, y3+1:1.78, y4+1:1.37, y5+1:-5.57, y7+1:5.06, y9+1:-0.54, y10+1:-18.48, y11+1:-0.43];[D109+1:-0.85, D126+1:2.47, D138+1:2.51, D144+1:2.06, D168+1:0.76, D186+1:4.23, D204+1:2.29, D274+1:2.82, D292+1:2.38, D366+1:1.86]}{34589@[c3+1:-10.07, c5+1:10.70, c7+1:-11.61, c9+1:-9.52];[y4+1:-3.12];[zDot5+1:-6.36, zDot8+1:-2.74, zDot15+2:1.43];[(M0-291.10)+2:0.99, (M0-453.15)+2:-13.60, (M0-582.19)+2:-15.86];[D204+1:-5.07, D274+1:2.03, D292+1:0.96, D366+1:-8.61]}	{34587@[b3+1:5863, b4+1:16731, b6+1:16110, b7+1:5493, b8+1:32564, b10+1:15903, b11+1:208831, b12+1:24260];[y2+1:54890, y3+1:105558, y4+1:384275, y5+1:22308, y7+1:53110, y9+1:44877, y10+1:4297, y11+1:68451];[D109+1:2115, D126+1:128523, D138+1:72839, D144+1:41829, D168+1:64759, D186+1:147540, D204+1:382655, D274+1:900515, D292+1:238840, D366+1:88256]}{34589@[c3+1:26229, c5+1:33614, c7+1:25212, c9+1:8606];[y4+1:9991];[zDot5+1:7766, zDot8+1:6976, zDot15+2:84845];[(M0-291.10)+2:140576, (M0-453.15)+2:23690, (M0-582.19)+2:21520];[D204+1:9009, D274+1:65750, D292+1:74728, D366+1:6743]}	{34587@26}{34589@15}	T	0.0140845	0	0	7.06164	3.03293	14.308	1	1	947.323	H1N1A2	FALSE	1.80351		Level1	[10,H1N1A2,1.000]	[428,H1N1A2,1.000]	{@37[10-16]}	{@10[16,1.000]}
170919_11.raw	20537	56.8772	20531	903.409	3	2707.21	Q9HCU0	Homo sapiens OX=9606	Endosialin	[419 to 433]	EPQIPYPEPTWPPPL	R,S	EPQIPYPEPT[O-Glycosylation:H1N1A2 on X]WPPPL	1	2707.21	27.2106	0	{20537@[b1+1, b3+1, b4+1, b6+1, b7+1, b8+1, b10+1, b11+1, b12+1];[y2+1, y3+1, y4+1, y5+1, y7+1, y9+1, y11+1];[D126+1, D138+1, D144+1, D168+1, D186+1, D204+1, D274+1, D292+1, D366+1]}{20540@[b8+1];[c3+1, c5+1, c7+1, c9+1];[y4+1, y5+1];[zDot5+1, zDot8+1, zDot15+2];[(M0-582.19)+2];[D204+1, D274+1, D292+1, D366+1]}	{20537@[b1+1:130.04942, b3+1:355.15942, b4+1:468.24451, b6+1:728.36121, b7+1:825.40643, b8+1:954.45343, b10+1:1152.55178, b11+1:1338.63538, b12+1:1435.67644];[y2+1:229.15421, y3+1:326.20651, y4+1:423.25949, y5+1:609.33984, y7+1:807.43866, y9+1:1033.53491, y11+1:1293.65503];[D126+1:126.05496, D138+1:138.05476, D144+1:144.06560, D168+1:168.06522, D186+1:186.07565, D204+1:204.08641, D274+1:274.09158, D292+1:292.10202, D366+1:366.13961]}{20540@[b8+1:954.44684];[c3+1:372.18738, c5+1:582.32255, c7+1:842.43639, c9+1:1068.52502];[y4+1:423.25807, y5+1:609.33728];[zDot5+1:593.31866, zDot8+1:1867.79309, zDot15+2:1346.60175];[(M0-582.19)+2:1063.51387];[D204+1:204.08649, D274+1:274.09167, D292+1:292.10228, D366+1:366.13843]}	{20537@[b1+1:-0.00045, b3+1:-0.00179, b4+1:-0.00077, b6+1:-0.00016, b7+1:-0.00770, b8+1:-0.00329, b10+1:-0.00539, b11+1:-0.00110, b12+1:-0.01281];[y2+1:-0.00046, y3+1:-0.00092, y4+1:-0.00071, y5+1:0.00033, y7+1:-0.00129, y9+1:-0.00040, y11+1:0.00363];[D126+1:0.00002, D138+1:-0.00018, D144+1:0.00008, D168+1:-0.00030, D186+1:-0.00042, D204+1:-0.00024, D274+1:-0.00054, D292+1:-0.00067, D366+1:0.00015]}{20540@[b8+1:-0.00989];[c3+1:-0.00038, c5+1:-0.00204, c7+1:-0.00429, c9+1:-0.01101];[y4+1:-0.00212, y5+1:-0.00223];[zDot5+1:-0.00212, zDot8+1:0.00624, zDot15+2:0.00252];[(M0-582.19)+2:-0.00112];[D204+1:-0.00016, D274+1:-0.00045, D292+1:-0.00041, D366+1:-0.00104]}	{20537@[b1+1:-3.46, b3+1:-5.05, b4+1:-1.64, b6+1:-0.22, b7+1:-9.34, b8+1:-3.45, b10+1:-4.68, b11+1:-0.82, b12+1:-8.93];[y2+1:-2.03, y3+1:-2.82, y4+1:-1.67, y5+1:0.55, y7+1:-1.60, y9+1:-0.38, y11+1:2.81];[D126+1:0.12, D138+1:-1.33, D144+1:0.57, D168+1:-1.80, D186+1:-2.29, D204+1:-1.16, D274+1:-1.99, D292+1:-2.29, D366+1:0.40]}{20540@[b8+1:-10.37];[c3+1:-1.03, c5+1:-3.51, c7+1:-5.10, c9+1:-10.32];[y4+1:-5.03, y5+1:-3.66];[zDot5+1:-3.58, zDot8+1:3.34, zDot15+2:0.94];[(M0-582.19)+2:-0.53];[D204+1:-0.79, D274+1:-1.65, D292+1:-1.40, D366+1:-2.84]}	{20537@[b1+1:2615, b3+1:5163, b4+1:17955, b6+1:13478, b7+1:6320, b8+1:21873, b10+1:6307, b11+1:122089, b12+1:13972];[y2+1:40754, y3+1:85636, y4+1:275339, y5+1:5748, y7+1:29575, y9+1:28942, y11+1:46294];[D126+1:129063, D138+1:96260, D144+1:39598, D168+1:67871, D186+1:111028, D204+1:261109, D274+1:616618, D292+1:135558, D366+1:59994]}{20540@[b8+1:1406];[c3+1:11438, c5+1:11182, c7+1:7729, c9+1:2819];[y4+1:7186, y5+1:1175];[zDot5+1:4213, zDot8+1:1647, zDot15+2:41490];[(M0-582.19)+2:9436];[D204+1:8732, D274+1:20450, D292+1:21911, D366+1:7285]}	{20537@25}{20540@15}	T	0.0140845	0	0	7.06439	1.00376	13.3822	1	1	947.323	H1N1A2	FALSE	2.43095		Level1	[10,H1N1A2,1.000]	[428,H1N1A2,1.000]	{@37[10-16]}	{@10[16,1.000]}
180417_05.raw	6809	22.8188	6783	744.669	3	2230.99	P37173	Homo sapiens OX=9606	TGF-beta receptor type-2	[23 to 30]	TIPPHVQK	S,S	T[O-Glycosylation:H2N2A2 on X]IPPHVQK	1	2230.98	27.2097	0	{6809@[b2+1, b4+1, b6+1];[y2+1, y4+1, y5+1, y6+2];[(M0-582.19)+2, (M0-656.23)+1, (M0-744.24)+1, (M0-906.30)+1, (M0-947.32)+1, (M0-1109.38)+1];[D109+1, D126+1, D138+1, D144+1, D168+1, D186+1, D204+1, D274+1, D292+1, D366+1]}{6812@[c1+1, c4+1, c5+1, c6+1, c7+2];[y2+1, y3+1];[zDot2+1, zDot3+1, zDot4+1, zDot7+1];[(M0-291.10)+2, (M0-453.15)+2, (M0-656.23)+2];[D204+1, D274+1, D292+1, D366+1]}	{6809@[b2+1:215.13994, b4+1:409.23880, b6+1:645.37421];[y2+1:275.17264, y4+1:511.30423, y5+1:608.34760, y6+2:353.20690];[(M0-582.19)+2:825.40527, (M0-656.23)+1:1575.76758, (M0-744.24)+1:1487.73792, (M0-906.30)+1:1325.70605, (M0-947.32)+1:1284.66989, (M0-1109.38)+1:1122.61640];[D109+1:109.02901, D126+1:126.05530, D138+1:138.05547, D144+1:144.06593, D168+1:168.06615, D186+1:186.07652, D204+1:204.08716, D274+1:274.09283, D292+1:292.10409, D366+1:366.14044]}{6812@[c1+1:1431.53539, c4+1:1738.72888, c5+1:1875.79919, c6+1:1974.85815, c7+2:1051.96258];[y2+1:275.17242, y3+1:374.24069];[zDot2+1:259.15344, zDot3+1:358.22201, zDot4+1:495.28098, zDot7+1:802.47341];[(M0-291.10)+2:970.95292, (M0-453.15)+2:889.92647, (M0-656.23)+2:788.38952];[D204+1:204.08691, D274+1:274.09343, D292+1:292.10364, D366+1:366.14337]}	{6809@[b2+1:0.00092, b4+1:-0.00575, b6+1:0.00233];[y2+1:0.00126, y4+1:0.00552, y5+1:-0.00388, y6+2:0.00229];[(M0-582.19)+2:0.00291, (M0-656.23)+1:0.00399, (M0-744.24)+1:-0.00962, (M0-906.30)+1:0.01134, (M0-947.32)+1:0.00172, (M0-1109.38)+1:0.00105];[D109+1:0.00061, D126+1:0.00035, D138+1:0.00053, D144+1:0.00042, D168+1:0.00063, D186+1:0.00044, D204+1:0.00051, D274+1:0.00071, D292+1:0.00141, D366+1:0.00097]}{6812@[c1+1:-0.00134, c4+1:0.00257, c5+1:0.01397, c6+1:0.00451, c7+2:0.00567];[y2+1:0.00104, y3+1:0.00090];[zDot2+1:0.00078, zDot3+1:0.00094, zDot4+1:0.00099, zDot7+1:0.00383];[(M0-291.10)+2:0.00279, (M0-453.15)+2:0.00271, (M0-656.23)+2:0.00817];[D204+1:0.00027, D274+1:0.00130, D292+1:0.00095, D366+1:0.00391]}	{6809@[b2+1:4.29, b4+1:-14.08, b6+1:3.62];[y2+1:4.58, y4+1:10.82, y5+1:-6.38, y6+2:3.25];[(M0-582.19)+2:1.77, (M0-656.23)+1:2.53, (M0-744.24)+1:-6.47, (M0-906.30)+1:8.56, (M0-947.32)+1:1.34, (M0-1109.38)+1:0.94];[D109+1:5.65, D126+1:2.84, D138+1:3.85, D144+1:2.91, D168+1:3.78, D186+1:2.37, D204+1:2.52, D274+1:2.59, D292+1:4.84, D366+1:2.66]}{6812@[c1+1:-0.94, c4+1:1.48, c5+1:7.45, c6+1:2.28, c7+2:2.70];[y2+1:3.80, y3+1:2.40];[zDot2+1:3.04, zDot3+1:2.63, zDot4+1:2.01, zDot7+1:4.78];[(M0-291.10)+2:1.44, (M0-453.15)+2:1.53, (M0-656.23)+2:5.19];[D204+1:1.32, D274+1:4.77, D292+1:3.27, D366+1:10.70]}	{6809@[b2+1:9532, b4+1:3278, b6+1:7827];[y2+1:2649, y4+1:2935, y5+1:4967, y6+2:44816];[(M0-582.19)+2:21123, (M0-656.23)+1:27776, (M0-744.24)+1:30233, (M0-906.30)+1:20402, (M0-947.32)+1:181897, (M0-1109.38)+1:356990];[D109+1:1634, D126+1:110830, D138+1:235524, D144+1:28975, D168+1:311774, D186+1:176108, D204+1:556800, D274+1:1036154, D292+1:254000, D366+1:523334]}{6812@[c1+1:64266, c4+1:3355, c5+1:39813, c6+1:24870, c7+2:105528];[y2+1:3176, y3+1:5761];[zDot2+1:23777, zDot3+1:52556, zDot4+1:2212, zDot7+1:66623];[(M0-291.10)+2:328606, (M0-453.15)+2:39281, (M0-656.23)+2:8160];[D204+1:3264, D274+1:62382, D292+1:41948, D366+1:3045]}	{6809@23}{6812@18}	T	0.0140845	0	0	9.12112	9.13225	14.3511	1	1	1312.46	H2N2A2	FALSE	8.55077		Level1	[1,H2N2A2,1.000]	[23,H2N2A2,1.000]	{@104[1-26]}	{@1[26,1.000]}
170919_11.raw	5899	18.7581	5881	939.775	3	2816.3	Q13508	Homo sapiens OX=9606	Ecto-ADP-ribosyltransferase 3	[338 to 356]	SQGNINNPTPGPVPVPGPK	K,S	SQGNINNPT[O-Glycosylation:H1N1A2 on X]PGPVPVPGPK	1	2816.3	27.2063	0	{5899@[b2+1, b4+1, b5+1, b6+1, b7+1, b9+1, b13+1, b15+1];[y2+1, y3+1, y4+1, y6+1, y8+1, y9+1, y10+1, y11+1, y12+1, y13+1, y14+1, y15+1];[D126+1, D138+1, D144+1, D168+1, D186+1, D204+1, D274+1, D292+1, D366+1]}{5902@[c5+1, c6+1, c10+1];[zDot7+1, zDot9+1, zDot19+2];[(M0-291.10)+2];[D204+1, D274+1, D292+1, D366+1]}	{5899@[b2+1:216.09766, b4+1:387.15895, b5+1:500.24603, b6+1:614.29016, b7+1:728.33130, b9+1:926.43317, b13+1:1276.62451, b15+1:1472.73682];[y2+1:244.16377, y3+1:301.18713, y4+1:398.23892, y6+1:594.36094, y8+1:790.48041, y9+1:847.49731, y10+1:944.55609, y11+1:1045.59961, y12+1:1142.65381, y13+1:1256.69754, y14+1:1370.74622, y15+1:1483.81921];[D126+1:126.05488, D138+1:138.05499, D144+1:144.06512, D168+1:168.06522, D186+1:186.07598, D204+1:204.08630, D274+1:274.09158, D292+1:292.10184, D366+1:366.13882]}{5902@[c5+1:517.27063, c6+1:631.31500, c10+1:1987.84192];[zDot7+1:677.40833, zDot9+1:831.47925, zDot19+2:1401.13480];[(M0-291.10)+2:1263.59920];[D204+1:204.08601, D274+1:274.09091, D292+1:292.10239, D366+1:366.13864]}	{5899@[b2+1:-0.00023, b4+1:-0.00333, b5+1:-0.00030, b6+1:0.00090, b7+1:-0.00089, b9+1:0.00053, b13+1:-0.00353, b15+1:-0.01240];[y2+1:-0.00180, y3+1:0.00010, y4+1:-0.00087, y6+1:-0.00003, y8+1:-0.00174, y9+1:-0.00630, y10+1:-0.00029, y11+1:-0.00445, y12+1:-0.00301, y13+1:-0.00221, y14+1:0.00354, y15+1:-0.00753];[D126+1:-0.00007, D138+1:0.00004, D144+1:-0.00039, D168+1:-0.00030, D186+1:-0.00009, D204+1:-0.00034, D274+1:-0.00054, D292+1:-0.00085, D366+1:-0.00064]}{5902@[c5+1:-0.00226, c6+1:-0.00081, c10+1:0.00694];[zDot7+1:-0.00234, zDot9+1:-0.00564, zDot19+2:-0.02372];[(M0-291.10)+2:-0.01822];[D204+1:-0.00063, D274+1:-0.00121, D292+1:-0.00030, D366+1:-0.00083]}	{5899@[b2+1:-1.05, b4+1:-8.62, b5+1:-0.61, b6+1:1.46, b7+1:-1.23, b9+1:0.57, b13+1:-2.77, b15+1:-8.43];[y2+1:-7.38, y3+1:0.34, y4+1:-2.20, y6+1:-0.05, y8+1:-2.21, y9+1:-7.44, y10+1:-0.30, y11+1:-4.26, y12+1:-2.64, y13+1:-1.76, y14+1:2.58, y15+1:-5.08];[D126+1:-0.55, D138+1:0.29, D144+1:-2.74, D168+1:-1.80, D186+1:-0.51, D204+1:-1.69, D274+1:-1.99, D292+1:-2.92, D366+1:-1.76]}{5902@[c5+1:-4.37, c6+1:-1.29, c10+1:3.49];[zDot7+1:-3.46, zDot9+1:-6.79, zDot19+2:-8.47];[(M0-291.10)+2:-7.22];[D204+1:-3.12, D274+1:-4.45, D292+1:-1.03, D366+1:-2.26]}	{5899@[b2+1:42880, b4+1:43687, b5+1:69896, b6+1:33196, b7+1:85827, b9+1:52904, b13+1:24311, b15+1:32304];[y2+1:10045, y3+1:22936, y4+1:311609, y6+1:146185, y8+1:33606, y9+1:24062, y10+1:396314, y11+1:36555, y12+1:406153, y13+1:107703, y14+1:104164, y15+1:11518];[D126+1:252592, D138+1:252650, D144+1:89402, D168+1:175262, D186+1:300843, D204+1:591191, D274+1:1036925, D292+1:283962, D366+1:152472]}{5902@[c5+1:7446, c6+1:18615, c10+1:9307];[zDot7+1:23551, zDot9+1:8735, zDot19+2:82006];[(M0-291.10)+2:103465];[D204+1:5624, D274+1:16506, D292+1:24681, D366+1:7034]}	{5899@29}{5902@11}	T	0.0140845	0	0	5.00929	1.01421	13.2769	1	2	947.323	H1N1A2	TRUE	2.96769		Level1	[9,H1N1A2,0.946]	[346,H1N1A2,0.946]	{@37[9-16]}	{@1[16,0.054]}{@9[16,0.946]}
180417_05.raw	30441	70.5943	30431	699.992	3	2096.95	P34810	Homo sapiens OX=9606	Macrosialin	[29 to 38]	SATLLPSFTV	K,T	SAT[O-Glycosylation:H1N2A1 on X]LLPSFT[O-Glycosylation:N1 on X]V	2	2096.95	27.199	0	{30441@[b4+1, b5+1, b6+1, b7+1, b8+1, b9+1];[y2+1, y5+1, y6+1, y7+1, y8+1];[D109+1, D126+1, D138+1, D144+1, D168+1, D186+1, D204+1, D274+1, D292+1, D366+1]}{30442@[c3+1, c4+1, c6+1, c7+1, c8+1, c9+2];[zDot2+1, zDot3+1, zDot4+1, zDot6+1, zDot7+1, zDot9+2];[(M0-203.08)+1, (M0-291.10)+2, (M0-494.17)+1, (M0-656.23)+1];[D168+1, D186+1, D204+1, D274+1, D292+1, D366+1]}	{30441@[b4+1:373.20712, b5+1:486.29306, b6+1:583.35107, b7+1:670.38043, b8+1:817.44659, b9+1:918.49683];[y2+1:219.13531, y5+1:550.28882, y6+1:663.37236, y7+1:776.46399, y8+1:877.50275];[D109+1:109.02802, D126+1:126.05534, D138+1:138.05531, D144+1:144.06595, D168+1:168.06616, D186+1:186.07690, D204+1:204.08745, D274+1:274.09296, D292+1:292.10397, D366+1:366.13879]}{30442@[c3+1:1136.45858, c4+1:1249.54248, c6+1:1459.68071, c7+1:1546.71236, c8+1:1693.77958, c9+2:999.45944];[zDot2+1:406.19598, zDot3+1:553.26270, zDot4+1:640.29541, zDot6+1:850.43081, zDot7+1:963.51870, zDot9+2:997.96395];[(M0-203.08)+1:1894.88269, (M0-291.10)+2:903.93762, (M0-494.17)+1:1603.81311, (M0-656.23)+1:1441.73120];[D168+1:168.06595, D186+1:186.07628, D204+1:204.08749, D274+1:274.09312, D292+1:292.10345, D366+1:366.14026]}	{30441@[b4+1:-0.00104, b5+1:0.00084, b6+1:0.00609, b7+1:0.00341, b8+1:0.00116, b9+1:0.00372];[y2+1:0.00138, y5+1:0.00168, y6+1:0.00116, y7+1:0.00872, y8+1:-0.00020];[D109+1:-0.00038, D126+1:0.00039, D138+1:0.00036, D144+1:0.00043, D168+1:0.00065, D186+1:0.00083, D204+1:0.00080, D274+1:0.00083, D292+1:0.00129, D366+1:-0.00067]}{30442@[c3+1:0.00095, c4+1:0.00079, c6+1:0.00219, c7+1:0.00181, c8+1:0.00062, c9+2:0.00560];[zDot2+1:0.00140, zDot3+1:-0.00030, zDot4+1:0.00039, zDot6+1:-0.00104, zDot7+1:0.00278, zDot9+2:0.01294];[(M0-203.08)+1:0.00362, (M0-291.10)+2:0.00494, (M0-494.17)+1:0.02946, (M0-656.23)+1:0.00037];[D168+1:0.00043, D186+1:0.00020, D204+1:0.00084, D274+1:0.00100, D292+1:0.00077, D366+1:0.00079]}	{30441@[b4+1:-2.79, b5+1:1.72, b6+1:10.45, b7+1:5.10, b8+1:1.42, b9+1:4.05];[y2+1:6.33, y5+1:3.05, y6+1:1.75, y7+1:11.25, y8+1:-0.23];[D109+1:-3.53, D126+1:3.11, D138+1:2.62, D144+1:3.02, D168+1:3.87, D186+1:4.48, D204+1:3.96, D274+1:3.03, D292+1:4.42, D366+1:-1.84]}{30442@[c3+1:0.84, c4+1:0.63, c6+1:1.50, c7+1:1.17, c8+1:0.36, c9+2:2.80];[zDot2+1:3.47, zDot3+1:-0.54, zDot4+1:0.61, zDot6+1:-1.23, zDot7+1:2.89, zDot9+2:6.49];[(M0-203.08)+1:1.91, (M0-291.10)+2:2.74, (M0-494.17)+1:18.38, (M0-656.23)+1:0.26];[D168+1:2.59, D186+1:1.09, D204+1:4.13, D274+1:3.66, D292+1:2.64, D366+1:2.17]}	{30441@[b4+1:18053, b5+1:48897, b6+1:4915, b7+1:4616, b8+1:49886, b9+1:40014];[y2+1:4353, y5+1:330383, y6+1:32849, y7+1:3515, y8+1:3967];[D109+1:2153, D126+1:151369, D138+1:168538, D144+1:86317, D168+1:83307, D186+1:235894, D204+1:496813, D274+1:332396, D292+1:81190, D366+1:15689]}{30442@[c3+1:32233, c4+1:24787, c6+1:8975, c7+1:22977, c8+1:21341, c9+2:15585];[zDot2+1:2749, zDot3+1:10428, zDot4+1:985, zDot6+1:2379, zDot7+1:12773, zDot9+2:5782];[(M0-203.08)+1:1308, (M0-291.10)+2:24961, (M0-494.17)+1:4172, (M0-656.23)+1:13321];[D168+1:666, D186+1:7244, D204+1:69735, D274+1:12334, D292+1:22141, D366+1:2277]}	{30441@21}{30442@22}	T	0.0140845	0	0	12.114	4.01735	16.4053	2	4	1062.39	H1N3A1	FALSE	2.10172		Level1	[3,H1N2A1,0.991][9,N1,1.000]	[31,H1N2A1,0.991][37,N1,1.000]	{@53[3-13,9-0]}	{@1[0,0.000][13,0.009]}{@3[0,0.000][13,0.991]}{@7[0,0.000][13,0.000]}{@9[13,0.000][0,1.000]}
180417_05.raw	24341	57.4645	24331	868.062	3	2601.17	P01344	Homo sapiens OX=9606	Insulin-like growth factor II	[93 to 107]	DVSTPPTVLPDNFPR	R,Y	DVSTPPT[O-Glycosylation:H1N1A2 on X]VLPDNFPR	1	2601.16	27.1961	0	{24341@[b2+1, b3+1, b4+1, b8+1, b9+1];[y2+1, y4+1, y6+1, y7+1, y8+1, y10+1, y11+2];[(M0-744.24)+1];[D126+1, D138+1, D144+1, D168+1, D186+1, D204+1, D274+1, D292+1, D366+1]}{24343@[c5+1, c7+1, c8+1, c10+1];[y3+1];[zDot1+1, zDot3+1, zDot4+1, zDot7+1, zDot8+1, zDot14+2, zDot15+2];[(M0-453.15)+2, (M0-744.24)+2];[D204+1, D274+1, D292+1, D366+1]}	{24341@[b2+1:215.10365, b3+1:302.13461, b4+1:403.18533, b8+1:797.40531, b9+1:910.48975];[y2+1:272.17249, y4+1:533.28424, y6+1:745.36475, y7+1:858.45197, y8+1:957.51200, y10+1:1155.62398, y11+2:626.83999];[(M0-744.24)+1:1857.93213];[D126+1:126.05524, D138+1:138.05513, D144+1:144.06586, D168+1:168.06592, D186+1:186.07695, D204+1:204.08753, D274+1:274.09287, D292+1:292.10368, D366+1:366.14090]}{24343@[c5+1:517.26379, c7+1:1662.69043, c8+1:1761.76440, c10+1:1971.90381];[y3+1:419.24088];[zDot1+1:159.09996, zDot3+1:403.22282, zDot4+1:517.26379, zDot7+1:842.42852, zDot8+1:941.49060, zDot14+2:1236.06923, zDot15+2:1293.58142];[(M0-453.15)+2:1075.01733, (M0-744.24)+2:929.46863];[D204+1:204.08661, D274+1:274.09264, D292+1:292.10356, D366+1:366.14047]}	{24341@[b2+1:0.00102, b3+1:-0.00005, b4+1:0.00299, b8+1:0.00135, b9+1:0.00172];[y2+1:0.00077, y4+1:0.00118, y6+1:0.00198, y7+1:0.00514, y8+1:-0.00325, y10+1:0.00830, y11+2:0.00426];[(M0-744.24)+1:0.00925];[D126+1:0.00029, D138+1:0.00018, D144+1:0.00034, D168+1:0.00040, D186+1:0.00087, D204+1:0.00088, D274+1:0.00074, D292+1:0.00100, D366+1:0.00143]}{24343@[c5+1:0.00214, c7+1:0.00530, c8+1:0.01086, c10+1:0.01344];[y3+1:0.00075];[zDot1+1:-0.00027, zDot3+1:0.00141, zDot4+1:-0.00054, zDot7+1:0.00041, zDot8+1:-0.00592, zDot14+2:0.01031, zDot15+2:0.00775];[(M0-453.15)+2:0.00909, (M0-744.24)+2:0.00710];[D204+1:-0.00004, D274+1:0.00051, D292+1:0.00088, D366+1:0.00101]}	{24341@[b2+1:4.76, b3+1:-0.16, b4+1:7.44, b8+1:1.69, b9+1:1.89];[y2+1:2.84, y4+1:2.22, y6+1:2.66, y7+1:5.99, y8+1:-3.39, y10+1:7.19, y11+2:3.41];[(M0-744.24)+1:4.98];[D126+1:2.35, D138+1:1.34, D144+1:2.38, D168+1:2.40, D186+1:4.72, D204+1:4.36, D274+1:2.71, D292+1:3.43, D366+1:3.93]}{24343@[c5+1:4.15, c7+1:3.19, c8+1:6.17, c10+1:6.82];[y3+1:1.78];[zDot1+1:-1.69, zDot3+1:3.51, zDot4+1:-1.04, zDot7+1:0.49, zDot8+1:-6.29, zDot14+2:4.17, zDot15+2:3.00];[(M0-453.15)+2:4.23, (M0-744.24)+2:3.82];[D204+1:-0.19, D274+1:1.87, D292+1:3.01, D366+1:2.76]}	{24341@[b2+1:82606, b3+1:8354, b4+1:10377, b8+1:31505, b9+1:45541];[y2+1:25276, y4+1:49504, y6+1:171599, y7+1:84336, y8+1:22569, y10+1:62109, y11+2:917557];[(M0-744.24)+1:11568];[D126+1:192031, D138+1:122307, D144+1:57790, D168+1:96172, D186+1:200437, D204+1:533551, D274+1:1286632, D292+1:384322, D366+1:105784]}{24343@[c5+1:40480, c7+1:12507, c8+1:31146, c10+1:10081];[y3+1:3686];[zDot1+1:10245, zDot3+1:35578, zDot4+1:40480, zDot7+1:34496, zDot8+1:12714, zDot14+2:24851, zDot15+2:125550];[(M0-453.15)+2:87937, (M0-744.24)+2:29648];[D204+1:4429, D274+1:73487, D292+1:73716, D366+1:3471]}	{24341@22}{24343@18}	T	0.0140845	0	0	11.0882	3.01791	13.2651	1	3	947.323	H1N1A2	FALSE	2.1164		Level1	[7,H1N1A2,0.978]	[99,H1N1A2,0.978]	{@37[7-16]}	{@3[16,0.011]}{@4[16,0.011]}{@7[16,0.978]}
170922_04.raw	15478	48.8178	15476	1359.86	4	5435.41	Q14624	Homo sapiens OX=9606	Inter-alpha-trypsin inhibitor heavy chain H4	[716 to 745]	IEETTMTTQTPAPIQAPSAILPLPGQSVER	K,L	IEETTMTT[O-Glycosylation:H2N1A1 on X]QT[O-Glycosylation:H1N2A3 on X]PAPIQAPSAILPLPGQSVER	2	5435.42	27.1955	0	{15478@[b8+1, b9+1, b10+1, b12+1, b14+1, b16+1];[y1+1, y4+1, y7+1, y8+1, y9+1, y10+1, y11+1, y14+1, y15+1, y18+2];[D126+1, D138+1, D144+1, D168+1, D186+1, D204+1, D274+1, D292+1, D366+1]}{15480@[c15+2];[y7+1, y9+1];[zDot1+1, zDot3+1, zDot4+1, zDot5+1, zDot8+1, zDot10+1, zDot12+1, zDot15+1];[D204+1, D274+1, D292+1, D366+1]}	{15478@[b8+1:907.39575, b9+1:1035.46692, b10+1:1136.51672, b12+1:1304.59903, b14+1:1514.76611, b16+1:1713.80249];[y1+1:175.11768, y4+1:490.26071, y7+1:772.39288, y8+1:885.46875, y9+1:982.52891, y10+1:1095.61649, y11+1:1208.69058, y14+1:1463.81914, y15+1:1534.85791, y18+2:937.02716];[D126+1:126.05479, D138+1:138.05469, D144+1:144.06531, D168+1:168.06543, D186+1:186.07580, D204+1:204.08629, D274+1:274.09146, D292+1:292.10198, D366+1:366.13862]}{15480@[c15+2:1960.29613];[y7+1:772.39465, y9+1:982.52649];[zDot1+1:159.09962, zDot3+1:387.20923, zDot4+1:474.24426, zDot5+1:602.30464, zDot8+1:869.46041, zDot10+1:1079.59415, zDot12+1:1263.73645, zDot15+1:1518.84094];[D204+1:204.08658, D274+1:274.09146, D292+1:292.10193, D366+1:366.13922]}	{15478@[b8+1:-0.01197, b9+1:0.00062, b10+1:0.00274, b12+1:-0.00483, b14+1:0.02543, b16+1:-0.03389];[y1+1:-0.00128, y4+1:-0.00128, y7+1:-0.00191, y8+1:-0.01011, y9+1:-0.00271, y10+1:0.00080, y11+1:-0.00917, y14+1:-0.00251, y15+1:-0.00086, y18+2:-0.00713];[D126+1:-0.00016, D138+1:-0.00026, D144+1:-0.00021, D168+1:-0.00009, D186+1:-0.00028, D204+1:-0.00036, D274+1:-0.00067, D292+1:-0.00071, D366+1:-0.00085]}{15480@[c15+2:-0.01908];[y7+1:-0.00014, y9+1:-0.00513];[zDot1+1:-0.00060, zDot3+1:-0.00201, zDot4+1:0.00100, zDot5+1:0.00279, zDot8+1:0.00028, zDot10+1:-0.00281, zDot12+1:0.01831, zDot15+1:0.00090];[D204+1:-0.00007, D274+1:-0.00066, D292+1:-0.00076, D366+1:-0.00025]}	{15478@[b8+1:-13.21, b9+1:0.60, b10+1:2.41, b12+1:-3.71, b14+1:16.80, b16+1:-19.78];[y1+1:-7.33, y4+1:-2.61, y7+1:-2.48, y8+1:-11.43, y9+1:-2.76, y10+1:0.73, y11+1:-7.59, y14+1:-1.72, y15+1:-0.56, y18+2:-3.81];[D126+1:-1.28, D138+1:-1.89, D144+1:-1.46, D168+1:-0.52, D186+1:-1.50, D204+1:-1.76, D274+1:-2.44, D292+1:-2.44, D366+1:-2.32]}{15480@[c15+2:-4.87];[y7+1:-0.18, y9+1:-5.23];[zDot1+1:-3.82, zDot3+1:-5.20, zDot4+1:2.11, zDot5+1:4.65, zDot8+1:0.32, zDot10+1:-2.61, zDot12+1:14.50, zDot15+1:0.59];[D204+1:-0.34, D274+1:-2.43, D292+1:-2.60, D366+1:-0.67]}	{15478@[b8+1:14072, b9+1:42554, b10+1:102261, b12+1:50491, b14+1:14138, b16+1:50631];[y1+1:15311, y4+1:36999, y7+1:348245, y8+1:20024, y9+1:860988, y10+1:215598, y11+1:50809, y14+1:149060, y15+1:35344, y18+2:39028];[D126+1:351759, D138+1:324529, D144+1:187592, D168+1:201857, D186+1:639197, D204+1:1265499, D274+1:1921005, D292+1:812549, D366+1:569739]}{15480@[c15+2:4786];[y7+1:2962, y9+1:9574];[zDot1+1:7886, zDot3+1:2815, zDot4+1:7598, zDot5+1:7183, zDot8+1:12925, zDot10+1:9595, zDot12+1:7271, zDot15+1:6636];[D204+1:7845, D274+1:42445, D292+1:55985, D366+1:17466]}	{15478@25}{15480@15}	T	0.0140845	0	0	9.04114	0	13.5423	2	7	2259.78	H3N3A4	FALSE	1.72997		Level3			{@452[8-12,10-30]}{@452[7-12,10-30]}{@452[5-12,10-30]}{@452[4-12,10-30]}{@452[8-30,10-12]}{@452[7-30,10-12]}{@452[5-30,10-12]}{@452[4-30,10-12]}{@452[7-12,8-30]}{@452[5-12,8-30]}... In Total:60 Paths
170921_06.raw	3673	13.8624	3640	901.129	4	3600.49	Q14767	Homo sapiens OX=9606	Latent-transforming growth factor beta-binding protein 2	[1803 to 1820]	HCSPGYVAEAGPPHCTAK	C,E	HC[Common Fixed:Carbamidomethyl on C]S[O-Glycosylation:H1N1A1F1 on X]PGYVAEAGPPHC[Common Fixed:Carbamidomethyl on C]T[O-Glycosylation:H1N2F2 on X]AK	4	3600.46	27.1946	4	{3673@[y1+1, y2+1, y3+1, y4+1, y5+1, y6+1, y7+1, y8+1, y9+1, y10+1, y11+1, y12+1, y13+1, y14+1, y15+1, y16+2, y17+2];[D109+1, D126+1, D138+1, D144+1, D163+1, D168+1, D186+1, D204+1, D274+1, D292+1, D366+1]}{3676@[b13+1, b16+1, b17+1];[c1+1];[y13+1, y16+1, y17+1];[zDot4+1, zDot8+1, zDot9+1];[D204+1, D274+1, D292+1, D366+1]}	{3673@[y1+1:147.11238, y2+1:218.14897, y3+1:319.19632, y4+1:479.22678, y5+1:616.28583, y6+1:713.33942, y7+1:810.39028, y8+1:867.41168, y9+1:938.44992, y10+1:1067.49362, y11+1:1138.52657, y12+1:1237.59353, y13+1:1400.66406, y14+1:1457.67210, y15+1:1554.73633, y16+2:821.38348, y17+2:901.40021];[D109+1:109.02808, D126+1:126.05479, D138+1:138.05466, D144+1:144.06526, D163+1:163.05972, D168+1:168.06516, D186+1:186.07553, D204+1:204.08615, D274+1:274.09134, D292+1:292.10162, D366+1:366.13860]}{3676@[b13+1:1323.55420, b16+1:1721.70691, b17+1:1792.75183];[c1+1:155.09236];[y13+1:1400.64038, y16+1:1641.73840, y17+1:1801.78193];[zDot4+1:1323.55420, zDot8+1:1711.74121, zDot9+1:1782.76672];[D204+1:204.08615, D274+1:274.09088, D292+1:292.10193, D366+1:366.13773]}	{3673@[y1+1:-0.00042, y2+1:-0.00095, y3+1:-0.00128, y4+1:-0.00147, y5+1:-0.00133, y6+1:-0.00050, y7+1:-0.00241, y8+1:-0.00247, y9+1:-0.00134, y10+1:-0.00024, y11+1:-0.00440, y12+1:-0.00585, y13+1:0.00135, y14+1:-0.01207, y15+1:-0.00061, y16+2:-0.00928, y17+2:-0.00648];[D109+1:-0.00032, D126+1:-0.00016, D138+1:-0.00029, D144+1:-0.00025, D163+1:-0.00036, D168+1:-0.00035, D186+1:-0.00055, D204+1:-0.00050, D274+1:-0.00079, D292+1:-0.00106, D366+1:-0.00087]}{3676@[b13+1:-0.02445, b16+1:-0.00898, b17+1:-0.00117];[c1+1:-0.00038];[y13+1:-0.02233, y16+1:-0.03056, y17+1:-0.01769];[zDot4+1:0.01730, zDot8+1:0.01841, zDot9+1:0.00681];[D204+1:-0.00050, D274+1:-0.00125, D292+1:-0.00076, D366+1:-0.00174]}	{3673@[y1+1:-2.90, y2+1:-4.36, y3+1:-4.01, y4+1:-3.07, y5+1:-2.16, y6+1:-0.71, y7+1:-2.97, y8+1:-2.85, y9+1:-1.43, y10+1:-0.22, y11+1:-3.87, y12+1:-4.73, y13+1:0.97, y14+1:-8.29, y15+1:-0.39, y16+2:-5.65, y17+2:-3.60];[D109+1:-2.97, D126+1:-1.25, D138+1:-2.11, D144+1:-1.78, D163+1:-2.24, D168+1:-2.11, D186+1:-2.95, D204+1:-2.44, D274+1:-2.88, D292+1:-3.65, D366+1:-2.37]}{3676@[b13+1:-18.49, b16+1:-5.22, b17+1:-0.65];[c1+1:-2.44];[y13+1:-15.95, y16+1:-18.63, y17+1:-9.82];[zDot4+1:13.08, zDot8+1:10.76, zDot9+1:3.82];[D204+1:-2.44, D274+1:-4.56, D292+1:-2.60, D366+1:-4.77]}	{3673@[y1+1:13239, y2+1:12342, y3+1:32089, y4+1:53938, y5+1:25550, y6+1:46799, y7+1:278685, y8+1:373057, y9+1:262741, y10+1:217847, y11+1:460715, y12+1:298040, y13+1:45250, y14+1:52631, y15+1:115973, y16+2:46772, y17+2:1494429];[D109+1:7338, D126+1:383059, D138+1:663059, D144+1:155343, D163+1:29226, D168+1:388225, D186+1:540664, D204+1:1125301, D274+1:929967, D292+1:267533, D366+1:402501]}{3676@[b13+1:34987, b16+1:10173, b17+1:12468];[c1+1:2055];[y13+1:12923, y16+1:9085, y17+1:854678];[zDot4+1:34987, zDot8+1:10664, zDot9+1:9020];[D204+1:31753, D274+1:34483, D292+1:42787, D366+1:23318]}	{3673@28}{3676@14}	T	0.0140845	0	0	4.00247	0	15.1992	2	2	1662.61	H2N3A1F3	FALSE	4.26836		Level1	[3,H1N1A1F1,0.971][16,H1N2F2,0.971]	[1805,H1N1A1F1,0.971][1818,H1N2F2,0.971]	{@226[3-11,16-14]}	{@3[11,0.971][14,0.029]}{@16[14,0.971][11,0.029]}
180417_05.raw	4598	18.2163	4596	634.263	3	1899.77	P10153	Homo sapiens OX=9606	Non-secretory ribonuclease	[81 to 93]	VCGNPNMTCPSNK	N,T	VC[Common Fixed:Carbamidomethyl on C]GNPNM[Common Variable:Oxidation on M]T[O-Glycosylation:N1 on X]C[Common Fixed:Carbamidomethyl on C]PS[O-Glycosylation:N1 on X]NK	5	1899.76	27.1893	0	{4598@[b2+1, b3+1, b4+1, b6+1, b7+1, b8+1, b9+1];[y1+1, y2+1, y4+1, y5+1, y6+1, y7+1, y9+1, y10+1, y11+1];[D126+1, D138+1, D144+1, D168+1, D186+1, D204+1]}{4599@[b2+1];[c3+1, c5+1, c8+1, c9+1, c10+1, c12+2];[zDot3+1, zDot8+1, zDot10+1, zDot13+2];[D204+1]}	{4598@[b2+1:260.10701, b3+1:317.12933, b4+1:431.17130, b6+1:642.26782, b7+1:789.30518, b8+1:890.35052, b9+1:1050.39331];[y1+1:147.11240, y2+1:261.15601, y4+1:445.24088, y5+1:605.27563, y6+1:706.31793, y7+1:853.36664, y9+1:1064.45183, y10+1:1178.50830, y11+1:1235.51331];[D126+1:126.05507, D138+1:138.05515, D144+1:144.06557, D168+1:168.06599, D186+1:186.07635, D204+1:204.08702]}{4599@[b2+1:260.10773];[c3+1:334.15546, c5+1:545.25308, c8+1:1110.45544, c9+1:1270.49609, c10+1:1367.55469, c12+2:886.35286];[zDot3+1:535.24805, zDot8+1:1357.55371, zDot10+1:1568.63965, zDot13+2:942.88991];[D204+1:204.08708]}	{4598@[b2+1:0.00067, b3+1:0.00153, b4+1:0.00056, b6+1:0.00140, b7+1:0.00335, b8+1:0.00103, b9+1:0.01316];[y1+1:-0.00041, y2+1:0.00027, y4+1:0.00035, y5+1:0.00446, y6+1:-0.00092, y7+1:0.01239, y9+1:0.00189, y10+1:0.01543, y11+1:-0.00103];[D126+1:0.00012, D138+1:0.00020, D144+1:0.00005, D168+1:0.00048, D186+1:0.00028, D204+1:0.00037]}{4599@[b2+1:0.00139];[c3+1:0.00110, c5+1:0.00304, c8+1:0.00003, c9+1:0.01003, c10+1:0.01586, c12+2:0.00530];[zDot3+1:-0.00036, zDot8+1:0.01652, zDot10+1:0.00676, zDot13+2:0.01913];[D204+1:0.00044]}	{4598@[b2+1:2.59, b3+1:4.84, b4+1:1.31, b6+1:2.18, b7+1:4.26, b8+1:1.15, b9+1:12.54];[y1+1:-2.79, y2+1:1.05, y4+1:0.79, y5+1:7.38, y6+1:-1.30, y7+1:14.53, y9+1:1.78, y10+1:13.11, y11+1:-0.83];[D126+1:0.98, D138+1:1.45, D144+1:0.35, D168+1:2.86, D186+1:1.50, D204+1:1.84]}{4599@[b2+1:5.36];[c3+1:3.32, c5+1:5.58, c8+1:0.02, c9+1:7.90, c10+1:11.60, c12+2:2.99];[zDot3+1:-0.67, zDot8+1:12.18, zDot10+1:4.31, zDot13+2:10.15];[D204+1:2.14]}	{4598@[b2+1:71014, b3+1:13318, b4+1:82547, b6+1:12180, b7+1:26295, b8+1:12989, b9+1:11619];[y1+1:5097, y2+1:4482, y4+1:45199, y5+1:12326, y6+1:14106, y7+1:7616, y9+1:24247, y10+1:2961, y11+1:10513];[D126+1:305783, D138+1:66380, D144+1:18900, D168+1:50831, D186+1:46275, D204+1:307004]}{4599@[b2+1:1845];[c3+1:12827, c5+1:14276, c8+1:36903, c9+1:1925, c10+1:6944, c12+2:7864];[zDot3+1:2277, zDot8+1:8638, zDot10+1:15234, zDot13+2:52394];[D204+1:9181]}	{4598@22}{4599@12}	T	0.0140845	0	0	10.0892	0	7.2807	2	2	406.159	N2	TRUE	3.69294		Level1	[8,N1,1.000][11,N1,1.000]	[88,N1,1.000][91,N1,1.000]	{@3[8-0,11-0]}	{@8[0,1.000]}{@11[0,1.000]}
170922_04.raw	15142	47.6637	15138	1359.86	4	5435.42	Q14624	Homo sapiens OX=9606	Inter-alpha-trypsin inhibitor heavy chain H4	[716 to 745]	IEETTMTTQTPAPIQAPSAILPLPGQSVER	K,L	IEETTMT[O-Glycosylation:H1N1A2 on X]TQT[O-Glycosylation:H2N2A2 on X]PAPIQAPSAILPLPGQSVER	2	5435.42	27.1893	0	{15142@[b9+1, b10+1, b12+1, b16+1];[y1+1, y7+1, y9+1, y10+1, y11+1, y14+1];[D109+1, D126+1, D138+1, D144+1, D168+1, D186+1, D204+1, D274+1, D292+1, D366+1]}{15143@[c4+1, c7+1];[y4+1, y7+1, y9+1];[zDot1+1, zDot2+1, zDot3+1, zDot4+1, zDot5+1, zDot8+1, zDot10+1, zDot12+1, zDot15+1];[(M0-744.24)+4, (M0-906.30)+3, (M0-947.32)+3];[D204+1, D274+1, D292+1, D366+1]}	{15142@[b9+1:1035.46155, b10+1:1136.51351, b12+1:1304.59436, b16+1:1713.85229];[y1+1:175.11861, y7+1:772.39215, y9+1:982.52874, y10+1:1095.61365, y11+1:1208.69299, y14+1:1463.81433];[D109+1:109.02760, D126+1:126.05468, D138+1:138.05472, D144+1:144.06509, D168+1:168.06514, D186+1:186.07592, D204+1:204.08642, D274+1:274.09137, D292+1:292.10194, D366+1:366.13824]}{15143@[c4+1:490.25607, c7+1:1770.72986];[y4+1:490.25607, y7+1:772.39789, y9+1:982.53632];[zDot1+1:159.09966, zDot2+1:288.14331, zDot3+1:387.20926, zDot4+1:474.24100, zDot5+1:602.30145, zDot8+1:869.46185, zDot10+1:1079.58518, zDot12+1:1263.71655, zDot15+1:1518.82092];[(M0-744.24)+4:1173.80666, (M0-906.30)+3:1510.71277, (M0-947.32)+3:1497.02173];[D204+1:204.08586, D274+1:274.09129, D292+1:292.10216, D366+1:366.13742]}	{15142@[b9+1:-0.00476, b10+1:-0.00047, b12+1:-0.00950, b16+1:0.01592];[y1+1:-0.00035, y7+1:-0.00264, y9+1:-0.00288, y10+1:-0.00204, y11+1:-0.00676, y14+1:-0.00732];[D109+1:-0.00079, D126+1:-0.00027, D138+1:-0.00023, D144+1:-0.00042, D168+1:-0.00038, D186+1:-0.00016, D204+1:-0.00023, D274+1:-0.00076, D292+1:-0.00074, D366+1:-0.00122]}{15143@[c4+1:0.00532, c7+1:0.02023];[y4+1:-0.00591, y7+1:0.00310, y9+1:0.00470];[zDot1+1:-0.00057, zDot2+1:0.00049, zDot3+1:-0.00198, zDot4+1:-0.00227, zDot5+1:-0.00039, zDot8+1:0.00172, zDot10+1:-0.01178, zDot12+1:-0.00159, zDot15+1:-0.01912];[(M0-744.24)+4:0.01946, (M0-906.30)+3:-0.00877, (M0-947.32)+3:-0.05534];[D204+1:-0.00079, D274+1:-0.00083, D292+1:-0.00053, D366+1:-0.00205]}	{15142@[b9+1:-4.60, b10+1:-0.42, b12+1:-7.29, b16+1:9.29];[y1+1:-1.98, y7+1:-3.42, y9+1:-2.94, y10+1:-1.86, y11+1:-5.59, y14+1:-5.01];[D109+1:-7.34, D126+1:-2.14, D138+1:-1.67, D144+1:-2.95, D168+1:-2.25, D186+1:-0.84, D204+1:-1.13, D274+1:-2.77, D292+1:-2.55, D366+1:-3.35]}{15143@[c4+1:10.87, c7+1:11.43];[y4+1:-12.09, y7+1:4.01, y9+1:4.78];[zDot1+1:-3.62, zDot2+1:1.70, zDot3+1:-5.12, zDot4+1:-4.79, zDot5+1:-0.65, zDot8+1:1.98, zDot10+1:-10.93, zDot12+1:-1.26, zDot15+1:-12.60];[(M0-744.24)+4:4.15, (M0-906.30)+3:-1.94, (M0-947.32)+3:-12.33];[D204+1:-3.87, D274+1:-3.05, D292+1:-1.82, D366+1:-5.60]}	{15142@[b9+1:23601, b10+1:56596, b12+1:15059, b16+1:14014];[y1+1:6756, y7+1:176377, y9+1:420406, y10+1:89741, y11+1:10795, y14+1:62845];[D109+1:5871, D126+1:183616, D138+1:185146, D144+1:106540, D168+1:158632, D186+1:332392, D204+1:728110, D274+1:1054067, D292+1:372371, D366+1:362633]}{15143@[c4+1:1598, c7+1:2326];[y4+1:1598, y7+1:1194, y9+1:6076];[zDot1+1:2410, zDot2+1:2130, zDot3+1:2606, zDot4+1:2039, zDot5+1:2675, zDot8+1:8411, zDot10+1:4314, zDot12+1:6016, zDot15+1:1901];[(M0-744.24)+4:4163, (M0-906.30)+3:6093, (M0-947.32)+3:4733];[D204+1:6654, D274+1:25407, D292+1:37849, D366+1:18135]}	{15142@20}{15143@21}	T	0.0140845	0	0	11.0368	3.01445	14.6073	2	7	2259.78	H3N3A4	FALSE	1.64631		Level3			{@453[7-16,10-26]}{@453[5-16,10-26]}{@453[7-16,8-26]}{@453[5-16,8-26]}
171025_06.raw	10655	41.9237	10644	605.752	4	2418.98	DECOY_Q8N3Z6	Homo sapiens OX=9606	Zinc finger CCHC domain-containing protein 7	[477 to 488]	KSSSSESNGSNK	P,E	KSS[O-Glycosylation:H1N1A1F1 on X]SSESNGS[O-Glycosylation:N2 on X]NK	2	2418.99	27.1848	22	{10655@[b1+1, b11+1];[y1+1, y2+1, y3+1, y4+1, y6+1];[D126+1, D138+1, D144+1, D168+1, D204+1, D274+1, D292+1, D366+1]}{10658@[b6+1, b8+1, b11+1];[c3+1];[y1+1, y4+1, y9+1, y11+1];[zDot1+1, zDot5+1, zDot7+1, zDot8+1];[D126+1, D168+1, D204+1, D292+1, D366+1]}{10659@[b8+1, b11+1];[c3+1];[y11+1];[zDot1+1, zDot8+1, zDot11+2, zDot12+3];[D126+1, D204+1]}	{10655@[b1+1:129.10156, b11+1:1065.42676];[y1+1:147.11208, y2+1:261.15631, y3+1:348.18802, y4+1:405.21432, y6+1:606.29565];[D126+1:126.05478, D138+1:138.05471, D144+1:144.06494, D168+1:168.06519, D204+1:204.08632, D274+1:274.09134, D292+1:292.10135, D366+1:366.13589]}{10658@[b6+1:606.26276, b8+1:807.33582, b11+1:1065.43140];[c3+1:1122.50073];[y1+1:147.11125, y4+1:405.21237, y9+1:909.39929, y11+1:1083.45837];[zDot1+1:131.09377, zDot5+1:909.39929, zDot7+1:1125.45032, zDot8+1:1212.51156];[D126+1:126.05494, D168+1:168.06563, D204+1:204.08653, D292+1:292.10291, D366+1:366.13947]}{10659@[b8+1:807.33557, b11+1:1065.42920];[c3+1:1122.48413];[y11+1:1083.43713];[zDot1+1:131.09404, zDot8+1:1212.51059, zDot11+2:1138.46590, zDot12+3:801.99025];[D126+1:126.05499, D204+1:204.08574]}	{10655@[b1+1:-0.00068, b11+1:-0.01756];[y1+1:-0.00073, y2+1:0.00058, y3+1:0.00026, y4+1:0.00510, y6+1:0.01147];[D126+1:-0.00017, D138+1:-0.00024, D144+1:-0.00058, D168+1:-0.00033, D204+1:-0.00033, D274+1:-0.00079, D292+1:-0.00134, D366+1:-0.00357]}{10658@[b6+1:-0.01019, b8+1:-0.01209, b11+1:-0.01293];[c3+1:0.02237];[y1+1:-0.00155, y4+1:0.00315, y9+1:0.00846, y11+1:0.00349];[zDot1+1:-0.00031, zDot5+1:0.00712, zDot7+1:-0.01647, zDot8+1:0.01274];[D126+1:-0.00001, D168+1:0.00011, D204+1:-0.00011, D292+1:0.00022, D366+1:-0.00000]}{10659@[b8+1:-0.01233, b11+1:-0.01512];[c3+1:0.00577];[y11+1:-0.01775];[zDot1+1:-0.00004, zDot8+1:0.01177, zDot11+2:0.04410, zDot12+3:-0.01919];[D126+1:0.00005, D204+1:-0.00091]}	{10655@[b1+1:-5.29, b11+1:-16.50];[y1+1:-4.99, y2+1:2.23, y3+1:0.75, y4+1:12.62, y6+1:18.96];[D126+1:-1.34, D138+1:-1.72, D144+1:-4.02, D168+1:-1.98, D204+1:-1.61, D274+1:-2.88, D292+1:-4.60, D366+1:-9.78]}{10658@[b6+1:-16.84, b8+1:-14.99, b11+1:-12.14];[c3+1:19.94];[y1+1:-10.62, y4+1:7.79, y9+1:9.32, y11+1:3.22];[zDot1+1:-2.42, zDot5+1:7.84, zDot7+1:-14.65, zDot8+1:10.52];[D126+1:-0.06, D168+1:0.67, D204+1:-0.56, D292+1:0.75, D366+1:-0.00]}{10659@[b8+1:-15.29, b11+1:-14.21];[c3+1:5.14];[y11+1:-16.40];[zDot1+1:-0.31, zDot8+1:9.71, zDot11+2:19.39, zDot12+3:-7.99];[D126+1:0.37, D204+1:-4.47]}	{10655@[b1+1:23058, b11+1:28539];[y1+1:23270, y2+1:8846, y3+1:6127, y4+1:30454, y6+1:237404];[D126+1:395111, D138+1:103794, D144+1:24550, D168+1:51493, D204+1:211962, D274+1:17247, D292+1:13547, D366+1:4297]}{10658@[b6+1:622008, b8+1:35009, b11+1:3245];[c3+1:3385];[y1+1:454, y4+1:4061, y9+1:8537, y11+1:4452];[zDot1+1:782, zDot5+1:8537, zDot7+1:5970, zDot8+1:140168];[D126+1:4555, D168+1:739, D204+1:9125, D292+1:2802, D366+1:519]}{10659@[b8+1:36352, b11+1:4024];[c3+1:2845];[y11+1:4661];[zDot1+1:601, zDot8+1:157505, zDot11+2:9785, zDot12+3:67723];[D126+1:1426, D204+1:6503]}	{10655@15}{10658@17}{10659@10}	D	0.0143598	0	0	5.0326	0	15.0771	2	6	1208.44	H1N3A1F1	TRUE	4.45072		Level2	[10,N2,0.252]	[486,N2,0.252]	{@80[3-11,10-2]}{@80[2-11,10-2]}	{@2[2,0.076][11,0.365]}{@3[2,0.076][11,0.365]}{@4[2,0.095][11,0.121]}{@5[2,0.252][11,0.063]}{@7[2,0.249][11,0.056]}{@10[11,0.029][2,0.252]}
171025_06.raw	12181	47.9069	12176	1179.2	3	3534.57	Q14624	Homo sapiens OX=9606	Inter-alpha-trypsin inhibitor heavy chain H4	[691 to 710]	AILPASAPPATSNPDPAVSR	L,V	AILPAS[O-Glycosylation:H2N1A2 on X]APPATS[O-Glycosylation:N1A1 on X]NPDPAVSR	2	3534.56	27.182	0	{12181@[b2+1, b3+1, b5+1, b6+1, b7+1];[y2+1, y5+1, y7+1, y9+1, y10+1, y12+1, y13+1, y14+1, y17+1, y18+2];[D126+1, D138+1, D144+1, D168+1, D186+1, D204+1, D274+1, D292+1, D366+1]}{12182@[zDot6+1, zDot8+1, zDot11+1, zDot20+2];[(M0-291.10)+2, (M0-324.11)+2, (M0-453.15)+2, (M0-582.19)+2, (M0-744.24)+3];[D204+1, D274+1, D292+1, D366+1]}{12183@[zDot20+2];[(M0-291.10)+2, (M0-324.11)+2];[D274+1, D292+1]}	{12181@[b2+1:185.12775, b3+1:298.21295, b5+1:466.30240, b6+1:553.33752, b7+1:624.37019];[y2+1:262.15033, y5+1:529.30713, y7+1:741.38849, y9+1:942.46564, y10+1:1043.52991, y12+1:1211.60193, y13+1:1308.65422, y14+1:1379.69165, y17+1:1634.81543, y18+2:874.45290];[D126+1:126.05487, D138+1:138.05490, D144+1:144.06529, D168+1:168.06547, D186+1:186.07607, D204+1:204.08649, D274+1:274.09158, D292+1:292.10275, D366+1:366.13843]}{12182@[zDot6+1:628.31822, zDot8+1:839.41643, zDot11+1:1592.73193, zDot20+2:1760.27868];[(M0-291.10)+2:1622.73831, (M0-324.11)+2:1606.22328, (M0-453.15)+2:1541.71576, (M0-582.19)+2:1477.18948, (M0-744.24)+3:931.11830];[D204+1:204.08731, D274+1:274.09158, D292+1:292.10257, D366+1:366.13953]}{12183@[zDot20+2:1760.26682];[(M0-291.10)+2:1622.72801, (M0-324.11)+2:1606.21547];[D274+1:274.09125, D292+1:292.10199]}	{12181@[b2+1:-0.00071, b3+1:0.00043, b5+1:0.00000, b6+1:0.00310, b7+1:-0.00135];[y2+1:-0.00065, y5+1:-0.00214, y7+1:-0.00049, y9+1:0.00170, y10+1:0.01829, y12+1:0.00044, y13+1:-0.00003, y14+1:0.00028, y17+1:0.00216, y18+2:0.00118];[D126+1:-0.00007, D138+1:-0.00005, D144+1:-0.00022, D168+1:-0.00005, D186+1:-0.00000, D204+1:-0.00015, D274+1:-0.00054, D292+1:0.00007, D366+1:-0.00104]}{12182@[zDot6+1:0.00073, zDot8+1:0.00325, zDot11+1:0.02714, zDot20+2:-0.00034];[(M0-291.10)+2:-0.00439, (M0-324.11)+2:-0.02424, (M0-453.15)+2:0.00333, (M0-582.19)+2:-0.00663, (M0-744.24)+3:0.01486];[D204+1:0.00066, D274+1:-0.00054, D292+1:-0.00012, D366+1:0.00006]}{12183@[zDot20+2:-0.02406];[(M0-291.10)+2:-0.02499, (M0-324.11)+2:-0.03986];[D274+1:-0.00088, D292+1:-0.00070]}	{12181@[b2+1:-3.84, b3+1:1.46, b5+1:0.01, b6+1:5.61, b7+1:-2.17];[y2+1:-2.49, y5+1:-4.06, y7+1:-0.66, y9+1:1.81, y10+1:17.55, y12+1:0.36, y13+1:-0.02, y14+1:0.20, y17+1:1.32, y18+2:0.68];[D126+1:-0.58, D138+1:-0.33, D144+1:-1.57, D168+1:-0.29, D186+1:-0.02, D204+1:-0.75, D274+1:-1.99, D292+1:0.23, D366+1:-2.84]}{12182@[zDot6+1:1.16, zDot8+1:3.88, zDot11+1:17.05, zDot20+2:-0.10];[(M0-291.10)+2:-1.35, (M0-324.11)+2:-7.55, (M0-453.15)+2:1.08, (M0-582.19)+2:-2.25, (M0-744.24)+3:5.33];[D204+1:3.27, D274+1:-1.99, D292+1:-0.40, D366+1:0.16]}{12183@[zDot20+2:-6.84];[(M0-291.10)+2:-7.70, (M0-324.11)+2:-12.42];[D274+1:-3.22, D292+1:-2.39]}	{12181@[b2+1:27872, b3+1:13342, b5+1:10857, b6+1:7383, b7+1:98722];[y2+1:9827, y5+1:88252, y7+1:31960, y9+1:10365, y10+1:11793, y12+1:10927, y13+1:157508, y14+1:10217, y17+1:14140, y18+2:37261];[D126+1:155270, D138+1:167432, D144+1:41134, D168+1:118687, D186+1:229283, D204+1:570325, D274+1:897342, D292+1:293115, D366+1:257765]}{12182@[zDot6+1:6922, zDot8+1:6890, zDot11+1:1419, zDot20+2:32302];[(M0-291.10)+2:141010, (M0-324.11)+2:10731, (M0-453.15)+2:42332, (M0-582.19)+2:10933, (M0-744.24)+3:4021];[D204+1:5983, D274+1:29733, D292+1:35581, D366+1:6714]}{12183@[zDot20+2:51890];[(M0-291.10)+2:98237, (M0-324.11)+2:6666];[D274+1:3958, D292+1:7252]}	{12181@24}{12182@13}{12183@5}	T	0.0143598	0	0	4.02803	7.07741	15.4282	2	4	1603.55	H2N2A3	FALSE	4.07045		Level2	[6,H2N1A2,0.711]	[696,H2N1A2,0.711]	{@204[6-22,12-3]}{@204[6-22,11-3]}	{@6[3,0.136][22,0.711]}{@11[3,0.418][22,0.136]}{@12[3,0.418][22,0.136]}{@19[22,0.017][3,0.027]}
171025_06.raw	14475	56.1477	14462	1119.86	3	3356.55	Q14624	Homo sapiens OX=9606	Inter-alpha-trypsin inhibitor heavy chain H4	[690 to 710]	LAILPASAPPATSNPDPAVSR	R,V	LAILPAS[O-Glycosylation:H1N1A1 on X]APPAT[O-Glycosylation:H1N1A1 on X]SNPDPAVSR	2	3356.55	27.1818	1	{14475@[b2+1, b3+1, b4+1, b7+1, b8+1];[y1+1, y2+1, y5+1, y7+1, y8+1, y9+1, y13+1, y14+1, y17+1, y18+2];[D109+1, D126+1, D138+1, D144+1, D168+1, D186+1, D204+1, D274+1, D292+1, D366+1]}{14480@[c6+1, c7+1, c11+1];[y13+1];[zDot6+1, zDot8+1, zDot9+1];[(M0-291.10)+2, (M0-453.15)+2];[D204+1, D274+1, D292+1, D366+1]}{14481@[zDot8+1];[(M0-291.10)+2, (M0-453.15)+2];[D204+1, D274+1, D292+1, D366+1]}	{14475@[b2+1:185.12802, b3+1:298.21260, b4+1:411.29657, b7+1:666.42218, b8+1:737.45428];[y1+1:175.11873, y2+1:262.14957, y5+1:529.30755, y7+1:741.38141, y8+1:855.41681, y9+1:942.45428, y13+1:1308.65322, y14+1:1379.68779, y17+1:1634.81262, y18+2:874.45723];[D109+1:109.02808, D126+1:126.05486, D138+1:138.05493, D144+1:144.06549, D168+1:168.06552, D186+1:186.07591, D204+1:204.08646, D274+1:274.09213, D292+1:292.10198, D366+1:366.13838]}{14480@[c6+1:596.41516, c7+1:1339.67261, c11+1:1675.86853];[y13+1:1308.64905];[zDot6+1:628.31805, zDot8+1:839.41185, zDot9+1:926.44983];[(M0-291.10)+2:1533.71866, (M0-453.15)+2:1452.70413];[D204+1:204.08632, D274+1:274.09198, D292+1:292.10194, D366+1:366.13841]}{14481@[zDot8+1:839.40765];[(M0-291.10)+2:1533.70714, (M0-453.15)+2:1452.69388];[D204+1:204.08540, D274+1:274.09134, D292+1:292.10355, D366+1:366.13635]}	{14475@[b2+1:-0.00043, b3+1:0.00008, b4+1:-0.00001, b7+1:0.00369, b8+1:-0.00132];[y1+1:-0.00022, y2+1:-0.00141, y5+1:-0.00172, y7+1:-0.00757, y8+1:-0.01510, y9+1:-0.00965, y13+1:-0.00103, y14+1:-0.00358, y17+1:-0.00065, y18+2:0.00984];[D109+1:-0.00031, D126+1:-0.00009, D138+1:-0.00001, D144+1:-0.00003, D168+1:0.00001, D186+1:-0.00016, D204+1:-0.00018, D274+1:0.00001, D292+1:-0.00071, D366+1:-0.00109]}{14480@[c6+1:0.00215, c7+1:-0.00004, c11+1:0.01613];[y13+1:-0.00521];[zDot6+1:0.00056, zDot8+1:-0.00133, zDot9+1:0.00462];[(M0-291.10)+2:-0.03234, (M0-453.15)+2:-0.00857];[D204+1:-0.00033, D274+1:-0.00015, D292+1:-0.00074, D366+1:-0.00106]}{14481@[zDot8+1:-0.00553];[(M0-291.10)+2:-0.05537, (M0-453.15)+2:-0.02908];[D204+1:-0.00124, D274+1:-0.00079, D292+1:0.00086, D366+1:-0.00311]}	{14475@[b2+1:-2.35, b3+1:0.29, b4+1:-0.03, b7+1:5.55, b8+1:-1.79];[y1+1:-1.28, y2+1:-5.41, y5+1:-3.25, y7+1:-10.22, y8+1:-17.67, y9+1:-10.25, y13+1:-0.79, y14+1:-2.60, y17+1:-0.40, y18+2:5.63];[D109+1:-2.89, D126+1:-0.70, D138+1:-0.10, D144+1:-0.18, D168+1:0.03, D186+1:-0.88, D204+1:-0.90, D274+1:0.03, D292+1:-2.44, D366+1:-2.99]}{14480@[c6+1:3.61, c7+1:-0.03, c11+1:9.63];[y13+1:-3.98];[zDot6+1:0.90, zDot8+1:-1.58, zDot9+1:4.99];[(M0-291.10)+2:-10.55, (M0-453.15)+2:-2.95];[D204+1:-1.61, D274+1:-0.53, D292+1:-2.55, D366+1:-2.90]}{14481@[zDot8+1:-6.59];[(M0-291.10)+2:-18.06, (M0-453.15)+2:-10.02];[D204+1:-6.12, D274+1:-2.88, D292+1:2.95, D366+1:-8.53]}	{14475@[b2+1:31715, b3+1:134291, b4+1:44318, b7+1:9997, b8+1:135118];[y1+1:5912, y2+1:10729, y5+1:138391, y7+1:43014, y8+1:11055, y9+1:11159, y13+1:213699, y14+1:23337, y17+1:61175, y18+2:30802];[D109+1:5317, D126+1:191733, D138+1:280842, D144+1:93765, D168+1:172346, D186+1:302930, D204+1:692196, D274+1:1083581, D292+1:285688, D366+1:312644]}{14480@[c6+1:1632, c7+1:1486, c11+1:1597];[y13+1:4382];[zDot6+1:11069, zDot8+1:21922, zDot9+1:5640];[(M0-291.10)+2:120516, (M0-453.15)+2:53899];[D204+1:19334, D274+1:29172, D292+1:43800, D366+1:17788]}{14481@[zDot8+1:1508];[(M0-291.10)+2:85912, (M0-453.15)+2:22227];[D204+1:4414, D274+1:2374, D292+1:7665, D366+1:2331]}	{14475@25}{14480@13}{14481@7}	T	0.0143598	0	0	6.01266	4.06086	18.4441	2	4	1312.46	H2N2A2	FALSE	3.23598		Level1	[7,H1N1A1,0.993][12,H1N1A1,0.855]	[696,H1N1A1,0.993][701,H1N1A1,0.855]	{@108[7-7,12-7]}	{@7[7,0.993]}{@12[7,0.855]}{@13[7,0.128]}{@20[7,0.024]}
170919_08.raw	5245	17.8264	5225	739.666	3	2215.98	Q9UGP8	Homo sapiens OX=9606	Translocation protein SEC63 homolog	[382 to 389]	SPLLQLPH	K,I	S[O-Glycosylation:H2N2A2 on X]PLLQLPH	1	2215.97	27.1816	4	{5245@[b2+1, b5+1, b6+1];[y1+1, y2+1, y3+1];[(M0-656.23)+1, (M0-744.24)+1, (M0-906.30)+1, (M0-947.32)+1, (M0-1109.38)+1];[D126+1, D138+1, D144+1, D168+1, D186+1, D204+1, D274+1, D292+1, D366+1]}{5248@[c5+1, c7+2];[y1+1, y2+1, y3+1];[zDot1+1, zDot3+1, zDot8+2];[(M0-291.10)+2, (M0-453.15)+2, (M0-494.17)+1, (M0-582.19)+1, (M0-656.23)+1, (M0-744.24)+2, (M0-947.32)+2, (M0-1109.38)+1];[D204+1, D274+1, D292+1, D366+1]}	{5245@[b2+1:185.09175, b5+1:539.31641, b6+1:652.40108];[y1+1:156.07664, y2+1:253.12998, y3+1:366.21609];[(M0-656.23)+1:1560.74219, (M0-744.24)+1:1472.75061, (M0-906.30)+1:1310.67297, (M0-947.32)+1:1269.65393, (M0-1109.38)+1:1107.60346];[D126+1:126.05507, D138+1:138.05486, D144+1:144.06519, D168+1:168.06564, D186+1:186.07563, D204+1:204.08671, D274+1:274.09198, D292+1:292.10222, D366+1:366.13897]}{5248@[c5+1:1868.81030, c7+2:1039.96694];[y1+1:156.07530, y2+1:253.12909, y3+1:366.21463];[zDot1+1:140.05731, zDot3+1:350.19504, zDot8+2:1100.98513];[(M0-291.10)+2:963.44246, (M0-453.15)+2:882.41794, (M0-494.17)+1:1722.78857, (M0-582.19)+1:1634.75952, (M0-656.23)+1:1560.75134, (M0-744.24)+2:736.86691, (M0-947.32)+2:635.33147, (M0-1109.38)+1:1107.60352];[D204+1:204.08566, D274+1:274.09146, D292+1:292.10188, D366+1:366.13843]}	{5245@[b2+1:-0.00032, b5+1:-0.00237, b6+1:-0.00176];[y1+1:-0.00011, y2+1:0.00047, y3+1:0.00251];[(M0-656.23)+1:-0.01050, (M0-744.24)+1:0.01397, (M0-906.30)+1:-0.01084, (M0-947.32)+1:-0.00334, (M0-1109.38)+1:-0.00099];[D126+1:0.00013, D138+1:-0.00009, D144+1:-0.00033, D168+1:0.00013, D186+1:-0.00045, D204+1:0.00007, D274+1:-0.00015, D292+1:-0.00047, D366+1:-0.00049]}{5248@[c5+1:0.00976, c7+2:-0.01077];[y1+1:-0.00145, y2+1:-0.00043, y3+1:0.00105];[zDot1+1:-0.00072, zDot3+1:0.00018, zDot8+2:0.00141];[(M0-291.10)+2:-0.00723, (M0-453.15)+2:-0.00345, (M0-494.17)+1:-0.01693, (M0-582.19)+1:-0.02994, (M0-656.23)+1:-0.00135, (M0-744.24)+2:-0.01010, (M0-947.32)+2:-0.00161, (M0-1109.38)+1:-0.00093];[D204+1:-0.00098, D274+1:-0.00066, D292+1:-0.00080, D366+1:-0.00104]}	{5245@[b2+1:-1.73, b5+1:-4.40, b6+1:-2.70];[y1+1:-0.70, y2+1:1.85, y3+1:6.88];[(M0-656.23)+1:-6.73, (M0-744.24)+1:9.49, (M0-906.30)+1:-8.28, (M0-947.32)+1:-2.63, (M0-1109.38)+1:-0.89];[D126+1:1.01, D138+1:-0.66, D144+1:-2.31, D168+1:0.76, D186+1:-2.41, D204+1:0.34, D274+1:-0.53, D292+1:-1.61, D366+1:-1.36]}{5248@[c5+1:5.23, c7+2:-5.18];[y1+1:-9.36, y2+1:-1.70, y3+1:2.87];[zDot1+1:-5.16, zDot3+1:0.53, zDot8+2:0.64];[(M0-291.10)+2:-3.76, (M0-453.15)+2:-1.96, (M0-494.17)+1:-9.84, (M0-582.19)+1:-18.32, (M0-656.23)+1:-0.86, (M0-744.24)+2:-6.87, (M0-947.32)+2:-1.27, (M0-1109.38)+1:-0.84];[D204+1:-4.84, D274+1:-2.43, D292+1:-2.76, D366+1:-2.84]}	{5245@[b2+1:14902, b5+1:22259, b6+1:488822];[y1+1:24117, y2+1:335244, y3+1:59343];[(M0-656.23)+1:34342, (M0-744.24)+1:123122, (M0-906.30)+1:148022, (M0-947.32)+1:412452, (M0-1109.38)+1:1389895];[D126+1:502046, D138+1:1302924, D144+1:95032, D168+1:1115168, D186+1:741883, D204+1:1871089, D274+1:4858874, D292+1:1222135, D366+1:1109777]}{5248@[c5+1:146234, c7+2:17191];[y1+1:3352, y2+1:26803, y3+1:4630];[zDot1+1:12903, zDot3+1:67938, zDot8+2:86509];[(M0-291.10)+2:751741, (M0-453.15)+2:176905, (M0-494.17)+1:3290, (M0-582.19)+1:21376, (M0-656.23)+1:19579, (M0-744.24)+2:25937, (M0-947.32)+2:12353, (M0-1109.38)+1:12493];[D204+1:9844, D274+1:132715, D292+1:106249, D366+1:13817]}	{5245@20}{5248@20}	T	0.0143598	0	0	4.01935	13.1299	13.3749	1	1	1312.46	H2N2A2	FALSE	13.7104		Level1	[1,H2N2A2,1.000]	[382,H2N2A2,1.000]	{@104[1-26]}	{@1[26,1.000]}
171025_06.raw	16341	62.928	16329	1086.8	3	3257.39	P01344	Homo sapiens OX=9606	Insulin-like growth factor II	[93 to 107]	DVSTPPTVLPDNFPR	R,Y	DVS[O-Glycosylation:H1N1A3 on X]TPPT[O-Glycosylation:H1N1 on X]VLPDNFPR	2	3257.39	27.1815	0	{16341@[b2+1, b8+1, b9+1];[y2+1, y4+1, y6+1, y7+1, y8+1, y10+1, y11+1, y12+2];[D109+1, D126+1, D138+1, D144+1, D168+1, D186+1, D204+1, D274+1, D292+1, D366+1]}{16343@[c3+1];[y6+1];[zDot1+1, zDot3+1, zDot4+1, zDot5+1, zDot7+1, zDot8+1, zDot14+2];[(M0-291.10)+2, (M0-453.15)+2, (M0-582.19)+2];[D204+1, D274+1, D292+1, D366+1]}{16344@[zDot3+1, zDot4+1, zDot15+2];[(M0-291.10)+2];[D204+1, D274+1, D292+1]}	{16341@[b2+1:215.10202, b8+1:797.40027, b9+1:910.48944];[y2+1:272.17218, y4+1:533.28052, y6+1:745.36237, y7+1:858.44442, y8+1:957.50385, y10+1:1155.60547, y11+1:1252.67053, y12+2:677.35997];[D109+1:109.02840, D126+1:126.05481, D138+1:138.05475, D144+1:144.06543, D168+1:168.06551, D186+1:186.07576, D204+1:204.08692, D274+1:274.09213, D292+1:292.10150, D366+1:366.13900]}{16343@[c3+1:1557.57971];[y6+1:745.36151];[zDot1+1:159.09946, zDot3+1:403.22037, zDot4+1:517.26239, zDot5+1:632.28741, zDot7+1:842.42542, zDot8+1:941.48730, zDot14+2:1564.16976];[(M0-291.10)+2:1484.14102, (M0-453.15)+2:1403.12020, (M0-582.19)+2:1338.61864];[D204+1:204.08667, D274+1:274.09181, D292+1:292.10231, D366+1:366.13821]}{16344@[zDot3+1:403.22217, zDot4+1:517.26538, zDot15+2:1621.67395];[(M0-291.10)+2:1484.14194];[D204+1:204.08516, D274+1:274.09073, D292+1:292.10031]}	{16341@[b2+1:-0.00061, b8+1:-0.00369, b9+1:0.00142];[y2+1:0.00046, y4+1:-0.00254, y6+1:-0.00040, y7+1:-0.00241, y8+1:-0.01140, y10+1:-0.01022, y11+1:0.00208, y12+2:-0.00345];[D109+1:0.00000, D126+1:-0.00014, D138+1:-0.00020, D144+1:-0.00009, D168+1:-0.00000, D186+1:-0.00032, D204+1:0.00027, D274+1:0.00000, D292+1:-0.00118, D366+1:-0.00046]}{16343@[c3+1:0.00005];[y6+1:-0.00125];[zDot1+1:-0.00077, zDot3+1:-0.00104, zDot4+1:-0.00194, zDot5+1:-0.00386, zDot7+1:-0.00269, zDot8+1:-0.00921, zDot14+2:-0.01624];[(M0-291.10)+2:-0.02396, (M0-453.15)+2:-0.01278, (M0-582.19)+2:0.02669];[D204+1:0.00002, D274+1:-0.00031, D292+1:-0.00038, D366+1:-0.00125]}{16344@[zDot3+1:0.00076, zDot4+1:0.00105, zDot15+2:-0.03481];[(M0-291.10)+2:-0.02214];[D204+1:-0.00149, D274+1:-0.00140, D292+1:-0.00238]}	{16341@[b2+1:-2.86, b8+1:-4.64, b9+1:1.56];[y2+1:1.71, y4+1:-4.77, y6+1:-0.54, y7+1:-2.81, y8+1:-11.92, y10+1:-8.85, y11+1:1.66, y12+2:-2.55];[D109+1:0.00, D126+1:-1.10, D138+1:-1.44, D144+1:-0.61, D168+1:-0.01, D186+1:-1.71, D204+1:1.33, D274+1:0.02, D292+1:-4.07, D366+1:-1.27]}{16343@[c3+1:0.03];[y6+1:-1.68];[zDot1+1:-4.88, zDot3+1:-2.58, zDot4+1:-3.76, zDot5+1:-6.12, zDot7+1:-3.20, zDot8+1:-9.80, zDot14+2:-5.20];[(M0-291.10)+2:-8.08, (M0-453.15)+2:-4.56, (M0-582.19)+2:9.98];[D204+1:0.12, D274+1:-1.15, D292+1:-1.29, D366+1:-3.43]}{16344@[zDot3+1:1.89, zDot4+1:2.03, zDot15+2:-10.74];[(M0-291.10)+2:-7.46];[D204+1:-7.32, D274+1:-5.12, D292+1:-8.16]}	{16341@[b2+1:38822, b8+1:30680, b9+1:45764];[y2+1:11379, y4+1:56600, y6+1:165377, y7+1:69136, y8+1:6798, y10+1:25796, y11+1:129615, y12+2:22258];[D109+1:3800, D126+1:344203, D138+1:402904, D144+1:133934, D168+1:261419, D186+1:441762, D204+1:1041160, D274+1:1906068, D292+1:524805, D366+1:381362]}{16343@[c3+1:2116];[y6+1:2051];[zDot1+1:2045, zDot3+1:23336, zDot4+1:18261, zDot5+1:3012, zDot7+1:25996, zDot8+1:2863, zDot14+2:22421];[(M0-291.10)+2:322801, (M0-453.15)+2:70702, (M0-582.19)+2:15885];[D204+1:10346, D274+1:50381, D292+1:73155, D366+1:17704]}{16344@[zDot3+1:6656, zDot4+1:2359, zDot15+2:166637];[(M0-291.10)+2:175269];[D204+1:1842, D274+1:2938, D292+1:11568]}	{16341@21}{16343@16}{16344@7}	T	0.0143598	0	0	8.02432	4.09071	17.4728	2	3	1603.55	H2N2A3	FALSE	3.00824		Level2	[3,H1N1A3,0.854]	[95,H1N1A3,0.854]	{@203[3-24,7-1]}{@203[3-24,4-1]}	{@3[1,0.073][24,0.854]}{@4[1,0.464][24,0.073]}{@7[24,0.073][1,0.464]}
180417_05.raw	28587	66.5944	28560	766.026	3	2295.06	P34810	Homo sapiens OX=9606	Macrosialin	[29 to 40]	SATLLPSFTVTP	K,T	SAT[O-Glycosylation:H1N2A1 on X]LLPSFT[O-Glycosylation:N1 on X]VTP	2	2295.05	27.1808	0	{28587@[b5+1, b6+1, b7+1, b8+1, b9+1, b10+1, b11+1];[y1+1, y2+1, y7+1, y8+1];[D109+1, D126+1, D138+1, D144+1, D168+1, D186+1, D204+1, D274+1, D292+1, D366+1]}{28589@[c3+1, c4+1, c6+1, c7+1, c8+1, c9+1];[y2+1, y7+1];[zDot3+1, zDot4+1, zDot5+1, zDot8+1, zDot9+1];[(M0-203.08)+2, (M0-291.10)+2, (M0-656.23)+1];[D168+1, D186+1, D204+1, D274+1, D292+1]}	{28587@[b5+1:486.29601, b6+1:583.34192, b7+1:670.38379, b8+1:817.44808, b9+1:918.49759, b10+1:1017.56832, b11+1:1118.60968];[y1+1:116.07070, y2+1:217.11890, y7+1:748.38946, y8+1:861.48358];[D109+1:109.02814, D126+1:126.05503, D138+1:138.05541, D144+1:144.06572, D168+1:168.06590, D186+1:186.07675, D204+1:204.08752, D274+1:274.09293, D292+1:292.10303, D366+1:366.13995]}{28589@[c3+1:1136.45972, c4+1:1249.54684, c6+1:1459.68689, c7+1:1546.71604, c8+1:1693.77816, c9+1:1997.90869];[y2+1:217.11725, y7+1:748.38910];[zDot3+1:300.16818, zDot4+1:604.29877, zDot5+1:751.36896, zDot8+1:1048.52393, zDot9+1:1161.62152];[(M0-203.08)+2:1046.99747, (M0-291.10)+2:1002.98861, (M0-656.23)+1:1639.83519];[D168+1:168.06564, D186+1:186.07620, D204+1:204.08741, D274+1:274.09326, D292+1:292.10327]}	{28587@[b5+1:0.00379, b6+1:-0.00307, b7+1:0.00677, b8+1:0.00265, b9+1:0.00448, b10+1:0.00680, b11+1:0.00048];[y1+1:0.00010, y2+1:0.00061, y7+1:0.00188, y8+1:0.01194];[D109+1:-0.00025, D126+1:0.00008, D138+1:0.00047, D144+1:0.00020, D168+1:0.00039, D186+1:0.00068, D204+1:0.00088, D274+1:0.00080, D292+1:0.00034, D366+1:0.00049]}{28589@[c3+1:0.00209, c4+1:0.00515, c6+1:0.00837, c7+1:0.00550, c8+1:-0.00080, c9+1:0.00268];[y2+1:-0.00103, y7+1:0.00152];[zDot3+1:0.00021, zDot4+1:0.00375, zDot5+1:0.00552, zDot8+1:-0.00837, zDot9+1:0.00516];[(M0-203.08)+2:0.00816, (M0-291.10)+2:0.00648, (M0-656.23)+1:0.00392];[D168+1:0.00013, D186+1:0.00013, D204+1:0.00076, D274+1:0.00114, D292+1:0.00059]}	{28587@[b5+1:7.80, b6+1:-5.27, b7+1:10.12, b8+1:3.24, b9+1:4.88, b10+1:6.69, b11+1:0.43];[y1+1:0.84, y2+1:2.84, y7+1:2.52, y8+1:13.87];[D109+1:-2.33, D126+1:0.67, D138+1:3.40, D144+1:1.42, D168+1:2.31, D186+1:3.65, D204+1:4.32, D274+1:2.93, D292+1:1.17, D366+1:1.33]}{28589@[c3+1:1.84, c4+1:4.13, c6+1:5.74, c7+1:3.56, c8+1:-0.47, c9+1:1.34];[y2+1:-4.79, y7+1:2.03];[zDot3+1:0.70, zDot4+1:6.21, zDot5+1:7.36, zDot8+1:-7.99, zDot9+1:4.45];[(M0-203.08)+2:3.90, (M0-291.10)+2:3.24, (M0-656.23)+1:2.39];[D168+1:0.76, D186+1:0.68, D204+1:3.76, D274+1:4.16, D292+1:2.01]}	{28587@[b5+1:22391, b6+1:3558, b7+1:3126, b8+1:16765, b9+1:17664, b10+1:32316, b11+1:90532];[y1+1:24429, y2+1:19650, y7+1:88204, y8+1:4455];[D109+1:2240, D126+1:107439, D138+1:134960, D144+1:61589, D168+1:82316, D186+1:174900, D204+1:393653, D274+1:232841, D292+1:55296, D366+1:15336]}{28589@[c3+1:20139, c4+1:15513, c6+1:7532, c7+1:12494, c8+1:8264, c9+1:10245];[y2+1:959, y7+1:7541];[zDot3+1:2422, zDot4+1:3435, zDot5+1:10803, zDot8+1:11231, zDot9+1:11538];[(M0-203.08)+2:13258, (M0-291.10)+2:21565, (M0-656.23)+1:7849];[D168+1:641, D186+1:4222, D204+1:41324, D274+1:5452, D292+1:13204]}	{28587@21}{28589@21}	T	0.0143598	0	0	11.0803	3.02029	15.4304	2	5	1062.39	H1N3A1	FALSE	2.33523		Level2	[9,N1,1.000]	[37,N1,1.000]	{@53[3-13,9-0]}{@53[1-13,9-0]}	{@1[0,0.000][13,0.500]}{@3[0,0.000][13,0.500]}{@7[0,0.000][13,0.000]}{@9[0,1.000][13,0.000]}{@11[13,0.000][0,0.000]}
180417_05.raw	11294	31.5736	11282	848.702	3	2543.08	P10153	Homo sapiens OX=9606	Non-secretory ribonuclease	[76 to 93]	ANVVNVCGNPNMTCPSNK	F,T	ANVVNVC[Common Fixed:Carbamidomethyl on C]GNPNMTC[Common Fixed:Carbamidomethyl on C]PS[O-Glycosylation:H1N2 on X]NK	3	2543.08	27.1799	1	{11294@[b2+1, b3+1, b4+1, b5+1, b6+1, b7+1, b8+1, b9+1];[y1+1, y2+1, y4+1, y5+1, y6+1, y9+1, y12+1];[D126+1, D138+1, D144+1, D168+1, D186+1, D204+1, D366+1]}{11296@[b6+1, b9+1];[c3+1, c4+1, c5+1, c6+1, c7+1, c8+1, c10+1];[zDot8+1, zDot10+1, zDot18+2];[D204+1]}	{11294@[b2+1:186.08807, b3+1:285.15665, b4+1:384.22558, b5+1:498.26764, b6+1:597.33832, b7+1:757.37195, b8+1:814.38422, b9+1:928.43073];[y1+1:147.11296, y2+1:261.15686, y4+1:445.24252, y5+1:605.26965, y6+1:706.32642, y9+1:1048.43628, y12+1:1379.53076];[D126+1:126.05528, D138+1:138.05518, D144+1:144.06627, D168+1:168.06587, D186+1:186.07468, D204+1:204.08724, D366+1:366.13959]}{11296@[b6+1:597.33655, b9+1:928.43317];[c3+1:302.18314, c4+1:401.25119, c5+1:515.29485, c6+1:614.36346, c7+1:774.39258, c8+1:831.41509, c10+1:1042.50839];[zDot8+1:1503.59253, zDot10+1:1714.69236, zDot18+2:1264.54850];[D204+1:204.08717]}	{11294@[b2+1:0.00076, b3+1:0.00092, b4+1:0.00143, b5+1:0.00057, b6+1:0.00283, b7+1:0.00582, b8+1:-0.00338, b9+1:0.00020];[y1+1:0.00016, y2+1:0.00113, y4+1:0.00200, y5+1:-0.00152, y6+1:0.00757, y9+1:-0.01875, y12+1:-0.01931];[D126+1:0.00034, D138+1:0.00023, D144+1:0.00075, D168+1:0.00036, D186+1:-0.00140, D204+1:0.00059, D366+1:0.00012]}{11296@[b6+1:0.00106, b9+1:0.00264];[c3+1:0.00086, c4+1:0.00050, c5+1:0.00123, c6+1:0.00143, c7+1:-0.00011, c8+1:0.00094, c10+1:-0.00145];[zDot8+1:-0.00257, zDot10+1:0.00157, zDot18+2:0.01861];[D204+1:0.00053]}	{11294@[b2+1:4.08, b3+1:3.22, b4+1:3.74, b5+1:1.15, b6+1:4.75, b7+1:7.69, b8+1:-4.16, b9+1:0.22];[y1+1:1.07, y2+1:4.34, y4+1:4.50, y5+1:-2.51, y6+1:10.73, y9+1:-17.90, y12+1:-14.00];[D126+1:2.68, D138+1:1.68, D144+1:5.26, D168+1:2.13, D186+1:-7.56, D204+1:2.93, D366+1:0.33]}{11296@[b6+1:1.78, b9+1:2.85];[c3+1:2.84, c4+1:1.24, c5+1:2.39, c6+1:2.33, c7+1:-0.14, c8+1:1.13, c10+1:-1.39];[zDot8+1:-1.71, zDot10+1:0.91, zDot18+2:7.36];[D204+1:2.60]}	{11294@[b2+1:76839, b3+1:170275, b4+1:63589, b5+1:45033, b6+1:99365, b7+1:19119, b8+1:8736, b9+1:55541];[y1+1:11527, y2+1:4741, y4+1:52565, y5+1:9495, y6+1:16019, y9+1:4676, y12+1:10252];[D126+1:276987, D138+1:82764, D144+1:18221, D168+1:74682, D186+1:46438, D204+1:423194, D366+1:33059]}{11296@[b6+1:3990, b9+1:901];[c3+1:739, c4+1:3196, c5+1:8808, c6+1:21783, c7+1:5087, c8+1:24420, c10+1:9701];[zDot8+1:3719, zDot10+1:14816, zDot18+2:98511];[D204+1:8241]}	{11294@22}{11296@13}	T	0.0143598	0	0	10.1156	0	8.19455	1	2	568.212	H1N2	TRUE	4.71104		Level3			{@7[16-6]}{@7[13-6]}{@8[13-0,16-1]}{@8[13-1,16-0]}
171027_06.raw	9530	39.1956	9523	999.915	2	1997.81	P10153	Homo sapiens OX=9606	Non-secretory ribonuclease	[80 to 93]	NVCGNPNMTCPSNK	V,T	NVC[Common Fixed:Carbamidomethyl on C]GNPNMTC[Common Fixed:Carbamidomethyl on C]PS[O-Glycosylation:N2 on X]NK	3	1997.81	27.1767	0	{9530@[b2+1, b3+1, b4+1, b5+1, b6+1, b8+1, b9+1, b10+1];[y2+1, y4+1, y5+1, y6+1, y7+1, y9+1, y12+1];[(M0-203.08)+1];[D126+1, D138+1, D144+1, D168+1, D186+1, D204+1]}{9531@[b3+1, b5+1, b10+1];[c13+1];[y4+1, y13+1];[zDot8+1, zDot10+1, zDot11+1, zDot14+1];[(M0-203.08)+1];[D126+1, D168+1, D204+1]}	{9530@[b2+1:214.11839, b3+1:374.14761, b4+1:431.17429, b5+1:545.21054, b6+1:642.26929, b8+1:887.35413, b9+1:988.40973, b10+1:1148.43188];[y2+1:261.15524, y4+1:445.23883, y5+1:605.27081, y6+1:706.31805, y7+1:837.34680, y9+1:1048.44531, y12+1:1379.55127];[(M0-203.08)+1:1795.74304];[D126+1:126.05478, D138+1:138.05478, D144+1:144.06490, D168+1:168.06548, D186+1:186.07573, D204+1:204.08666]}{9531@[b3+1:374.14526, b5+1:545.22003, b10+1:1148.44128];[c13+1:1869.74207];[y4+1:445.23889, y13+1:1478.59265];[zDot8+1:1341.53442, zDot10+1:1552.62390, zDot11+1:1609.65515, zDot14+1:1982.79520];[(M0-203.08)+1:1795.75480];[D126+1:126.05477, D168+1:168.06503, D204+1:204.08630]}	{9530@[b2+1:-0.00022, b3+1:-0.00165, b4+1:0.00356, b5+1:-0.00312, b6+1:0.00287, b8+1:0.00429, b9+1:0.01222, b10+1:0.00372];[y2+1:-0.00049, y4+1:-0.00169, y5+1:-0.00036, y6+1:-0.00080, y7+1:-0.01253, y9+1:-0.00971, y12+1:0.00120];[(M0-203.08)+1:0.00226];[D126+1:-0.00016, D138+1:-0.00017, D144+1:-0.00062, D168+1:-0.00004, D186+1:-0.00035, D204+1:0.00001]}{9531@[b3+1:-0.00400, b5+1:0.00637, b10+1:0.01312];[c13+1:0.00090];[y4+1:-0.00163, y13+1:-0.02583];[zDot8+1:-0.00786, zDot10+1:-0.01407, zDot11+1:-0.00428, zDot14+1:-0.00623];[(M0-203.08)+1:0.01402];[D126+1:-0.00018, D168+1:-0.00048, D204+1:-0.00034]}	{9530@[b2+1:-1.06, b3+1:-4.43, b4+1:8.27, b5+1:-5.73, b6+1:4.47, b8+1:4.84, b9+1:12.37, b10+1:3.25];[y2+1:-1.88, y4+1:-3.81, y5+1:-0.60, y6+1:-1.13, y7+1:-14.99, y9+1:-9.27, y12+1:0.87];[(M0-203.08)+1:1.26];[D126+1:-1.31, D138+1:-1.22, D144+1:-4.34, D168+1:-0.24, D186+1:-1.87, D204+1:0.06]}{9531@[b3+1:-10.73, b5+1:11.71, b10+1:11.44];[c13+1:0.48];[y4+1:-3.67, y13+1:-17.48];[zDot8+1:-5.86, zDot10+1:-9.07, zDot11+1:-2.66, zDot14+1:-3.14];[(M0-203.08)+1:7.81];[D126+1:-1.40, D168+1:-2.89, D204+1:-1.69]}	{9530@[b2+1:30280, b3+1:31047, b4+1:6480, b5+1:22198, b6+1:3800, b8+1:9465, b9+1:3329, b10+1:7438];[y2+1:2811, y4+1:29911, y5+1:12519, y6+1:7668, y7+1:4069, y9+1:19228, y12+1:9919];[(M0-203.08)+1:18781];[D126+1:112820, D138+1:103912, D144+1:27450, D168+1:59853, D186+1:67779, D204+1:205124]}{9531@[b3+1:758, b5+1:2177, b10+1:919];[c13+1:29204];[y4+1:637, y13+1:1999];[zDot8+1:954, zDot10+1:17675, zDot11+1:813, zDot14+1:17294];[(M0-203.08)+1:3373];[D126+1:1156, D168+1:584, D204+1:6867]}	{9530@22}{9531@14}	T	0.0143598	0	0	5.09402	2.01163	9.25016	1	2	406.159	N2	TRUE	3.78547		Level3			{@2[12-2]}{@2[9-2]}{@3[9-0,12-0]}
171025_06.raw	15432	59.5749	15423	1048.47	3	3142.38	Q9Y5L2	Homo sapiens OX=9606	Hypoxia-inducible lipid droplet-associated protein	[27 to 43]	LEGLLESPSPGTSWTTR	S,S	LEGLLES[O-Glycosylation:H1N1A1 on X]PSPGTSWT[O-Glycosylation:H1N1A1 on X]TR	2	3142.37	27.1744	0	{15432@[b3+1, b4+1, b6+1, b7+1, b9+1];[y8+1, y10+1, y11+1, y12+1, y13+1];[D126+1, D138+1, D144+1, D168+1, D186+1, D204+1, D274+1, D292+1, D366+1]}{15435@[c5+1, c6+1, c8+1, c11+1, c12+1, c13+1];[zDot1+1, zDot2+1, zDot4+1, zDot5+1, zDot6+1, zDot16+2];[(M0-291.10)+2, (M0-453.15)+2];[D204+1, D274+1, D292+1, D366+1]}{15436@[zDot6+1];[(M0-291.10)+2, (M0-453.15)+2];[D274+1, D292+1, D366+1]}	{15432@[b3+1:300.15607, b4+1:413.23889, b6+1:655.36328, b7+1:742.40222, b9+1:926.48606];[y8+1:905.44995, y10+1:1089.53470, y11+1:1176.56958, y12+1:1305.59998, y13+1:1418.68945];[D126+1:126.05479, D138+1:138.05475, D144+1:144.06535, D168+1:168.06531, D186+1:186.07585, D204+1:204.08668, D274+1:274.09140, D292+1:292.10214, D366+1:366.13883]}{15435@[c5+1:543.35010, c6+1:672.39496, c8+1:1512.70508, c11+1:1753.81067, c12+1:1854.86548, c13+1:1941.85266];[zDot1+1:159.10019, zDot2+1:260.14755, zDot4+1:1203.50317, zDot5+1:1290.54541, zDot6+1:1391.56763, zDot16+2:1507.64016];[(M0-291.10)+2:1426.63867, (M0-453.15)+2:1345.61568];[D204+1:204.08598, D274+1:274.09186, D292+1:292.10246, D366+1:366.13925]}{15436@[zDot6+1:1391.58838];[(M0-291.10)+2:1426.63660, (M0-453.15)+2:1345.61408];[D274+1:274.09143, D292+1:292.10091, D366+1:366.13800]}	{15432@[b3+1:0.00067, b4+1:-0.00057, b6+1:-0.00284, b7+1:0.00407, b9+1:0.00312];[y8+1:0.00239, y10+1:0.00235, y11+1:0.00520, y12+1:-0.00699, y13+1:-0.00158];[D126+1:-0.00016, D138+1:-0.00020, D144+1:-0.00016, D168+1:-0.00021, D186+1:-0.00022, D204+1:0.00003, D274+1:-0.00073, D292+1:-0.00054, D366+1:-0.00063]}{15435@[c5+1:0.00002, c6+1:0.00229, c8+1:0.00001, c11+1:-0.00066, c12+1:0.00647, c13+1:-0.03837];[zDot1+1:-0.00004, zDot2+1:-0.00035, zDot4+1:0.00067, zDot5+1:0.01087, zDot6+1:-0.01459, zDot16+2:-0.00260];[(M0-291.10)+2:-0.01295, (M0-453.15)+2:-0.00612];[D204+1:-0.00066, D274+1:-0.00027, D292+1:-0.00022, D366+1:-0.00021]}{15436@[zDot6+1:0.00616];[(M0-291.10)+2:-0.01710, (M0-453.15)+2:-0.00932];[D274+1:-0.00070, D292+1:-0.00178, D366+1:-0.00147]}	{15432@[b3+1:2.24, b4+1:-1.38, b6+1:-4.34, b7+1:5.49, b9+1:3.37];[y8+1:2.65, y10+1:2.16, y11+1:4.43, y12+1:-5.36, y13+1:-1.12];[D126+1:-1.28, D138+1:-1.44, D144+1:-1.14, D168+1:-1.25, D186+1:-1.21, D204+1:0.15, D274+1:-2.66, D292+1:-1.87, D366+1:-1.73]}{15435@[c5+1:0.04, c6+1:3.41, c8+1:0.01, c11+1:-0.37, c12+1:3.49, c13+1:-19.77];[zDot1+1:-0.25, zDot2+1:-1.37, zDot4+1:0.55, zDot5+1:8.43, zDot6+1:-10.49, zDot16+2:-0.86];[(M0-291.10)+2:-4.54, (M0-453.15)+2:-2.27];[D204+1:-3.27, D274+1:-0.98, D292+1:-0.77, D366+1:-0.59]}{15436@[zDot6+1:4.43];[(M0-291.10)+2:-6.00, (M0-453.15)+2:-3.46];[D274+1:-2.55, D292+1:-6.11, D366+1:-4.01]}	{15432@[b3+1:21467, b4+1:43571, b6+1:27485, b7+1:34858, b9+1:10818];[y8+1:29853, y10+1:74787, y11+1:55772, y12+1:25986, y13+1:23093];[D126+1:157797, D138+1:183434, D144+1:88370, D168+1:113503, D186+1:255431, D204+1:489496, D274+1:835413, D292+1:218249, D366+1:169255]}{15435@[c5+1:3893, c6+1:7732, c8+1:11958, c11+1:4888, c12+1:8178, c13+1:6969];[zDot1+1:1743, zDot2+1:4539, zDot4+1:5419, zDot5+1:1407, zDot6+1:3297, zDot16+2:11856];[(M0-291.10)+2:116821, (M0-453.15)+2:66071];[D204+1:7855, D274+1:30375, D292+1:40143, D366+1:9528]}{15436@[zDot6+1:2057];[(M0-291.10)+2:72008, (M0-453.15)+2:22618];[D274+1:6204, D292+1:10564, D366+1:1317]}	{15432@19}{15435@18}{15436@6}	T	0.0143598	0	0	12.0314	4.08619	16.5023	2	6	1312.46	H2N2A2	FALSE	2.07576		Level1	[7,H1N1A1,0.959][15,H1N1A1,0.957]	[33,H1N1A1,0.959][41,H1N1A1,0.957]	{@108[7-7,15-7]}	{@7[7,0.959]}{@9[7,0.041]}{@12[7,0.000]}{@13[7,0.002]}{@15[7,0.957]}{@16[7,0.041]}
170921_06.raw	19838	52.1373	19814	1251.05	4	5000.16	P16070	Homo sapiens OX=9606	CD44 antigen	[128 to 150]	DCTSVTDLPNAFDGPITITIVNR	E,D	DC[Common Fixed:Carbamidomethyl on C]TS[O-Glycosylation:H3N3 on X]VT[O-Glycosylation:H3N3A1 on X]DLPNAFDGPITITIVNR	3	5000.13	27.1721	17	{19838@[y1+1, y2+1, y3+1, y4+1, y5+1, y6+1, y7+1, y8+1, y9+1, y10+1, y11+1, y13+1, y15+1];[D109+1, D126+1, D138+1, D144+1, D163+1, D168+1, D186+1, D204+1, D274+1, D292+1, D366+1]}{19841@[y3+1, y7+1];[zDot1+1, zDot2+1, zDot3+1, zDot4+1, zDot5+1, zDot6+1, zDot7+1, zDot8+1, zDot10+1, zDot11+1, zDot13+1];[(M0-324.11)+4];[D163+1, D204+1, D274+1, D292+1, D366+1]}	{19838@[y1+1:175.11867, y2+1:289.16138, y3+1:388.23083, y4+1:501.31289, y5+1:602.35984, y6+1:715.44891, y7+1:816.49181, y8+1:929.56104, y9+1:1026.63357, y10+1:1083.65146, y11+1:1198.67562, y13+1:1416.76261, y15+1:1627.88304];[D109+1:109.02808, D126+1:126.05481, D138+1:138.05473, D144+1:144.06578, D163+1:163.05998, D168+1:168.06532, D186+1:186.07594, D204+1:204.08657, D274+1:274.09160, D292+1:292.10220, D366+1:366.13828]}{19841@[y3+1:388.22992, y7+1:816.48816];[zDot1+1:159.09953, zDot2+1:273.14355, zDot3+1:372.21146, zDot4+1:485.29666, zDot5+1:586.34723, zDot6+1:699.42450, zDot7+1:800.47424, zDot8+1:913.55798, zDot10+1:1067.62500, zDot11+1:1182.65158, zDot13+1:1400.76890];[(M0-324.11)+4:1170.02180];[D163+1:163.05927, D204+1:204.08615, D274+1:274.09125, D292+1:292.10147, D366+1:366.13792]}	{19838@[y1+1:-0.00028, y2+1:-0.00050, y3+1:0.00054, y4+1:-0.00147, y5+1:-0.00219, y6+1:0.00281, y7+1:-0.00197, y8+1:-0.01681, y9+1:0.00296, y10+1:-0.00061, y11+1:-0.00339, y13+1:-0.02193, y15+1:0.00281];[D109+1:-0.00032, D126+1:-0.00014, D138+1:-0.00021, D144+1:0.00026, D163+1:-0.00011, D168+1:-0.00020, D186+1:-0.00013, D204+1:-0.00008, D274+1:-0.00053, D292+1:-0.00048, D366+1:-0.00118]}{19841@[y3+1:-0.00037, y7+1:-0.00562];[zDot1+1:-0.00070, zDot2+1:0.00040, zDot3+1:-0.00011, zDot4+1:0.00103, zDot5+1:0.00392, zDot6+1:-0.00288, zDot7+1:-0.00081, zDot8+1:-0.00113, zDot10+1:-0.00835, zDot11+1:-0.00871, zDot13+1:0.00308];[(M0-324.11)+4:0.03781];[D163+1:-0.00082, D204+1:-0.00050, D274+1:-0.00088, D292+1:-0.00122, D366+1:-0.00155]}	{19838@[y1+1:-1.63, y2+1:-1.74, y3+1:1.38, y4+1:-2.94, y5+1:-3.65, y6+1:3.94, y7+1:-2.41, y8+1:-18.10, y9+1:2.89, y10+1:-0.56, y11+1:-2.83, y13+1:-15.49, y15+1:1.72];[D109+1:-2.97, D126+1:-1.09, D138+1:-1.56, D144+1:1.85, D163+1:-0.69, D168+1:-1.20, D186+1:-0.72, D204+1:-0.38, D274+1:-1.93, D292+1:-1.66, D366+1:-3.24]}{19841@[y3+1:-0.97, y7+1:-6.89];[zDot1+1:-4.40, zDot2+1:1.47, zDot3+1:-0.30, zDot4+1:2.12, zDot5+1:6.69, zDot6+1:-4.12, zDot7+1:-1.01, zDot8+1:-1.24, zDot10+1:-7.82, zDot11+1:-7.37, zDot13+1:2.20];[(M0-324.11)+4:8.09];[D163+1:-5.07, D204+1:-2.44, D274+1:-3.22, D292+1:-4.18, D366+1:-4.24]}	{19838@[y1+1:48897, y2+1:125584, y3+1:247963, y4+1:127768, y5+1:366060, y6+1:182445, y7+1:337459, y8+1:23230, y9+1:215788, y10+1:490003, y11+1:371060, y13+1:61491, y15+1:379937];[D109+1:11613, D126+1:332847, D138+1:828271, D144+1:85785, D163+1:400916, D168+1:521183, D186+1:369105, D204+1:1986696, D274+1:535113, D292+1:220143, D366+1:771988]}{19841@[y3+1:3928, y7+1:4012];[zDot1+1:16596, zDot2+1:5158, zDot3+1:4080, zDot4+1:17673, zDot5+1:9032, zDot6+1:4406, zDot7+1:14783, zDot8+1:3782, zDot10+1:21403, zDot11+1:15608, zDot13+1:30780];[(M0-324.11)+4:79069];[D163+1:2457, D204+1:24637, D274+1:14749, D292+1:19485, D366+1:36682]}	{19838@24}{19841@19}	T	0.0143598	0	0	11.0191	1.00879	16.3092	2	5	2481.89	H6N6A1	FALSE	9.65521		Level3			{@514[4-21,6-28]}{@514[3-21,6-28]}{@514[4-28,6-21]}{@514[3-28,6-21]}{@514[3-21,4-28]}{@514[3-28,4-21]}
171027_06.raw	14251	56.0842	14249	1088.49	3	3262.45	P19823	Homo sapiens OX=9606	Inter-alpha-trypsin inhibitor heavy chain H2	[661 to 679]	VVPDSTPSWANPSPTPVIS	K,M	VVPDSTPSWANPSPT[O-Glycosylation:H1N1A2 on X]PVIS[O-Glycosylation:H1N1 on X]	2	3262.43	27.1704	0	{14251@[b9+1, b10+1, b11+1, b13+1];[y4+1, y6+1, y8+1, y9+1, y10+1, y13+1, y17+1];[D109+1, D126+1, D138+1, D144+1, D168+1, D186+1, D204+1, D274+1, D292+1, D366+1]}{14252@[b6+1, b9+1, b10+1, b11+1, b12+1];[c3+1, c4+1, c5+1, c7+1, c8+1, c9+1, c10+1, c12+1, c18+2];[y4+1];[(M0-453.15)+2];[D126+1, D138+1, D144+1, D168+1, D186+1, D204+1, D274+1, D292+1, D366+1]}	{14251@[b9+1:969.46509, b10+1:1040.50586, b11+1:1154.53945, b13+1:1338.61731];[y4+1:415.25751, y6+1:613.35889, y8+1:797.43860, y9+1:911.48751, y10+1:982.52002, y13+1:1352.67893, y17+1:1752.85645];[D109+1:109.02856, D126+1:126.05456, D138+1:138.05476, D144+1:144.06538, D168+1:168.06516, D186+1:186.07614, D204+1:204.08677, D274+1:274.09149, D292+1:292.10207, D366+1:366.13917]}{14252@[b6+1:599.30347, b9+1:969.47699, b10+1:1040.48694, b11+1:1154.54195, b12+1:1251.58508];[c3+1:313.22348, c4+1:428.24811, c5+1:515.27990, c7+1:713.38367, c8+1:800.40969, c9+1:986.49654, c10+1:1057.52722, c12+1:1268.62036, c18+2:1405.64671];[y4+1:415.25388];[(M0-453.15)+2:1405.64671];[D126+1:126.05473, D138+1:138.05455, D144+1:144.06476, D168+1:168.06482, D186+1:186.07555, D204+1:204.08619, D274+1:274.09161, D292+1:292.10159, D366+1:366.13824]}	{14251@[b9+1:-0.00254, b10+1:0.00112, b11+1:-0.00822, b13+1:-0.01515];[y4+1:0.00240, y6+1:0.00333, y8+1:-0.00175, y9+1:0.00424, y10+1:-0.00037, y13+1:-0.00556, y17+1:0.01254];[D109+1:0.00016, D126+1:-0.00038, D138+1:-0.00018, D144+1:-0.00013, D168+1:-0.00036, D186+1:0.00007, D204+1:0.00012, D274+1:-0.00063, D292+1:-0.00062, D366+1:-0.00030]}{14252@[b6+1:-0.00005, b9+1:0.00937, b10+1:-0.01780, b11+1:-0.00571, b12+1:-0.01535];[c3+1:0.00006, c4+1:-0.00225, c5+1:-0.00249, c7+1:0.00084, c8+1:-0.00517, c9+1:0.00237, c10+1:-0.00406, c12+1:-0.00662, c18+2:-0.00158];[y4+1:-0.00124];[(M0-453.15)+2:-0.00158];[D126+1:-0.00021, D138+1:-0.00040, D144+1:-0.00076, D168+1:-0.00070, D186+1:-0.00053, D204+1:-0.00046, D274+1:-0.00051, D292+1:-0.00109, D366+1:-0.00122]}	{14251@[b9+1:-2.62, b10+1:1.08, b11+1:-7.12, b13+1:-11.32];[y4+1:5.78, y6+1:5.44, y8+1:-2.19, y9+1:4.66, y10+1:-0.37, y13+1:-4.11, y17+1:7.16];[D109+1:1.48, D126+1:-3.05, D138+1:-1.33, D144+1:-0.92, D168+1:-2.16, D186+1:0.35, D204+1:0.60, D274+1:-2.32, D292+1:-2.13, D366+1:-0.81]}{14252@[b6+1:-0.09, b9+1:9.67, b10+1:-17.12, b11+1:-4.95, b12+1:-12.27];[c3+1:0.20, c4+1:-5.27, c5+1:-4.84, c7+1:1.17, c8+1:-6.47, c9+1:2.40, c10+1:-3.85, c12+1:-5.22, c18+2:-0.56];[y4+1:-2.98];[(M0-453.15)+2:-0.56];[D126+1:-1.70, D138+1:-2.89, D144+1:-5.30, D168+1:-4.17, D186+1:-2.86, D204+1:-2.26, D274+1:-1.88, D292+1:-3.76, D366+1:-3.35]}	{14251@[b9+1:4076, b10+1:16768, b11+1:22647, b13+1:21600];[y4+1:14892, y6+1:14554, y8+1:49748, y9+1:37682, y10+1:19424, y13+1:21889, y17+1:14483];[D109+1:1816, D126+1:111707, D138+1:113520, D144+1:61763, D168+1:65003, D186+1:169539, D204+1:310063, D274+1:468683, D292+1:126097, D366+1:97134]}{14252@[b6+1:2576, b9+1:953, b10+1:2580, b11+1:3557, b12+1:1002];[c3+1:1107, c4+1:5157, c5+1:9348, c7+1:2663, c8+1:13643, c9+1:5217, c10+1:9759, c12+1:2717, c18+2:6571];[y4+1:2138];[(M0-453.15)+2:6571];[D126+1:1054, D138+1:2094, D144+1:379, D168+1:2299, D186+1:5883, D204+1:33236, D274+1:33828, D292+1:18649, D366+1:27605]}	{14251@21}{14252@25}	T	0.0143598	0	0	9.09328	1.00753	19.6814	2	6	1312.46	H2N2A2	TRUE	1.80826		Level2	[19,H1N1,0.963]	[679,H1N1,0.963]	{@106[15-16,19-1]}{@106[13-16,19-1]}	{@5[1,0.000][16,0.000]}{@6[1,0.000][16,0.000]}{@8[1,0.000][16,0.000]}{@13[1,0.019][16,0.491]}{@15[1,0.019][16,0.491]}{@19[16,0.019][1,0.963]}
171027_06.raw	14712	57.7839	14710	1005.79	3	3014.35	Q14624	Homo sapiens OX=9606	Inter-alpha-trypsin inhibitor heavy chain H4	[690 to 707]	LAILPASAPPATSNPDPA	R,V	LAILPAS[O-Glycosylation:H1N1A1 on X]APPATS[O-Glycosylation:H1N1A1 on X]NPDPA	2	3014.35	27.1685	0	{14712@[b3+1, b4+1, b8+1, b11+1, b12+1, b14+1, b16+1];[y2+1, y4+1, y5+1, y10+1, y11+1, y12+1, y14+1, y16+1];[D109+1, D126+1, D138+1, D144+1, D168+1, D186+1, D204+1, D274+1, D292+1, D366+1]}{14714@[b4+1];[c3+1, c5+1, c6+1, c7+1, c10+1, c11+1];[y2+1, y4+1, y10+1];[zDot5+1, zDot8+1];[D126+1, D138+1, D168+1, D186+1, D204+1, D274+1, D292+1, D366+1]}	{14712@[b3+1:298.21207, b4+1:411.29489, b8+1:737.45776, b11+1:1002.59589, b12+1:1103.64172, b14+1:1304.71899, b16+1:1516.80090];[y2+1:187.10728, y4+1:399.18692, y5+1:513.23486, y10+1:966.45034, y11+1:1037.48279, y12+1:1124.52136, y14+1:1292.60885, y16+1:1518.76636];[D109+1:109.02871, D126+1:126.05500, D138+1:138.05489, D144+1:144.06551, D168+1:168.06538, D186+1:186.07591, D204+1:204.08671, D274+1:274.09152, D292+1:292.10255, D366+1:366.13787]}{14714@[b4+1:411.29620];[c3+1:315.23837, c5+1:525.37488, c6+1:596.41388, c7+1:1339.66502, c10+1:1604.82060, c11+1:1675.83887];[y2+1:187.10699, y4+1:399.18823, y10+1:966.45428];[zDot5+1:497.21088, zDot8+1:1412.58130];[D126+1:126.05399, D138+1:138.05396, D168+1:168.06470, D186+1:186.07573, D204+1:204.08615, D274+1:274.09119, D292+1:292.10194, D366+1:366.13867]}	{14712@[b3+1:-0.00045, b4+1:-0.00169, b8+1:0.00216, b11+1:-0.00236, b12+1:-0.00420, b14+1:-0.00188, b16+1:0.00032];[y2+1:-0.00044, y4+1:-0.00051, y5+1:0.00451, y10+1:-0.00236, y11+1:-0.00703, y12+1:-0.00048, y14+1:-0.00287, y16+1:-0.01349];[D109+1:0.00031, D126+1:0.00005, D138+1:-0.00006, D144+1:-0.00001, D168+1:-0.00013, D186+1:-0.00017, D204+1:0.00007, D274+1:-0.00060, D292+1:-0.00013, D366+1:-0.00159]}{14714@[b4+1:-0.00038];[c3+1:-0.00069, c5+1:-0.00102, c6+1:0.00087, c7+1:-0.00763, c10+1:0.00531, c11+1:-0.01354];[y2+1:-0.00072, y4+1:0.00081, y10+1:0.00158];[zDot5+1:-0.00075, zDot8+1:0.02524];[D126+1:-0.00095, D138+1:-0.00099, D168+1:-0.00082, D186+1:-0.00035, D204+1:-0.00050, D274+1:-0.00094, D292+1:-0.00074, D366+1:-0.00080]}	{14712@[b3+1:-1.52, b4+1:-4.12, b8+1:2.94, b11+1:-2.35, b12+1:-3.81, b14+1:-1.44, b16+1:0.21];[y2+1:-2.37, y4+1:-1.27, y5+1:8.81, y10+1:-2.45, y11+1:-6.78, y12+1:-0.43, y14+1:-2.22, y16+1:-8.89];[D109+1:2.90, D126+1:0.43, D138+1:-0.44, D144+1:-0.07, D168+1:-0.79, D186+1:-0.92, D204+1:0.34, D274+1:-2.21, D292+1:-0.45, D366+1:-4.36]}{14714@[b4+1:-0.92];[c3+1:-2.21, c5+1:-1.94, c6+1:1.46, c7+1:-5.70, c10+1:3.31, c11+1:-8.08];[y2+1:-3.89, y4+1:2.03, y10+1:1.64];[zDot5+1:-1.52, zDot8+1:17.88];[D126+1:-7.62, D138+1:-7.23, D168+1:-4.90, D186+1:-1.88, D204+1:-2.44, D274+1:-3.44, D292+1:-2.55, D366+1:-2.19]}	{14712@[b3+1:12240, b4+1:4546, b8+1:24622, b11+1:4283, b12+1:12186, b14+1:32151, b16+1:18068];[y2+1:64462, y4+1:16928, y5+1:3011, y10+1:127347, y11+1:12212, y12+1:4585, y14+1:26787, y16+1:7455];[D109+1:1700, D126+1:103456, D138+1:103603, D144+1:49297, D168+1:59526, D186+1:147850, D204+1:298434, D274+1:469560, D292+1:125100, D366+1:100265]}{14714@[b4+1:2635];[c3+1:853, c5+1:6063, c6+1:2968, c7+1:7490, c10+1:4557, c11+1:2533];[y2+1:5758, y4+1:2463, y10+1:2300];[zDot5+1:3376, zDot8+1:944];[D126+1:2306, D138+1:976, D168+1:2410, D186+1:6646, D204+1:33156, D274+1:33861, D292+1:20865, D366+1:32912]}	{14712@25}{14714@20}	T	0.0143598	0	0	8.04087	0	18.6278	2	3	1312.46	H2N2A2	FALSE	2.18456		Level2	[7,H1N1A1,1.000]	[696,H1N1A1,1.000]	{@108[7-7,13-7]}{@108[7-7,12-7]}	{@7[7,1.000]}{@12[7,0.500]}{@13[7,0.500]}
170921_06.raw	4872	16.5773	4850	980.804	3	2939.39	P80370	Homo sapiens OX=9606	Protein delta homolog 1	[267 to 283]	RLTPGVHELPVQQPEHR	Y,I	RLT[O-Glycosylation:H1N1A2 on X]PGVHELPVQQPEHR	1	2939.39	27.1683	0	{4872@[b3+1, b6+1, b7+1, b8+1, b9+1, b11+1, b13+1];[y1+1, y2+1, y4+1, y5+1, y6+1, y7+1, y8+1, y9+1, y10+1, y11+2];[(M0-582.19)+3, (M0-744.24)+2];[D126+1, D138+1, D144+1, D163+1, D168+1, D186+1, D204+1, D274+1, D292+1, D366+1]}{4875@[c2+1, c7+1, c8+1];[zDot5+1, zDot6+1, zDot9+1, zDot10+1, zDot11+1];[D204+1, D292+1, D366+1]}	{4872@[b3+1:371.23727, b6+1:624.38202, b7+1:761.44531, b8+1:890.48052, b9+1:1003.56614, b11+1:1199.67395, b13+1:1455.79504];[y1+1:175.11864, y2+1:312.17708, y4+1:538.26971, y5+1:666.32996, y6+1:794.38877, y7+1:893.46198, y8+1:990.50832, y9+1:1103.59072, y10+1:1232.63367, y11+2:685.35070];[(M0-582.19)+3:786.73883, (M0-744.24)+2:1098.57678];[D126+1:126.05476, D138+1:138.05499, D144+1:144.06529, D163+1:163.06003, D168+1:168.06512, D186+1:186.07588, D204+1:204.08649, D274+1:274.09152, D292+1:292.10168, D366+1:366.13842]}{4875@[c2+1:287.21964, c7+1:1725.77625, c8+1:1854.83264];[zDot5+1:650.30920, zDot6+1:778.37207, zDot9+1:1087.58350, zDot10+1:1216.62683, zDot11+1:1353.65247];[D204+1:204.08669, D292+1:292.10315, D366+1:366.13947]}	{4872@[b3+1:-0.00286, b6+1:-0.00075, b7+1:0.00363, b8+1:-0.00376, b9+1:-0.00220, b11+1:-0.01557, b13+1:-0.01163];[y1+1:-0.00032, y2+1:-0.00078, y4+1:-0.00351, y5+1:-0.00184, y6+1:-0.00161, y7+1:0.00319, y8+1:-0.00323, y9+1:-0.00490, y10+1:-0.00454, y11+2:-0.00300];[(M0-582.19)+3:-0.00287, (M0-744.24)+2:-0.00571];[D126+1:-0.00019, D138+1:0.00004, D144+1:-0.00022, D163+1:-0.00006, D168+1:-0.00039, D186+1:-0.00019, D204+1:-0.00015, D274+1:-0.00060, D292+1:-0.00100, D366+1:-0.00104]}{4875@[c2+1:0.00063, c7+1:-0.01502, c8+1:-0.00121];[zDot5+1:-0.00387, zDot6+1:0.00042, zDot9+1:0.00660, zDot10+1:0.00734, zDot11+1:-0.02593];[D204+1:0.00004, D292+1:0.00046, D366+1:-0.00000]}	{4872@[b3+1:-7.71, b6+1:-1.21, b7+1:4.77, b8+1:-4.23, b9+1:-2.20, b11+1:-12.99, b13+1:-7.99];[y1+1:-1.81, y2+1:-2.52, y4+1:-6.53, y5+1:-2.77, y6+1:-2.03, y7+1:3.57, y8+1:-3.26, y9+1:-4.44, y10+1:-3.69, y11+2:-2.20];[(M0-582.19)+3:-1.22, (M0-744.24)+2:-2.60];[D126+1:-1.53, D138+1:0.29, D144+1:-1.57, D163+1:-0.36, D168+1:-2.35, D186+1:-1.05, D204+1:-0.75, D274+1:-2.21, D292+1:-3.44, D366+1:-2.86]}{4875@[c2+1:2.22, c7+1:-8.71, c8+1:-0.65];[zDot5+1:-5.96, zDot6+1:0.54, zDot9+1:6.08, zDot10+1:6.04, zDot11+1:-19.17];[D204+1:0.19, D292+1:1.59, D366+1:-0.00]}	{4872@[b3+1:8301, b6+1:31154, b7+1:34000, b8+1:186101, b9+1:132320, b11+1:10066, b13+1:12296];[y1+1:67534, y2+1:110143, y4+1:145416, y5+1:78145, y6+1:115663, y7+1:52406, y8+1:925460, y9+1:145349, y10+1:99997, y11+2:92697];[(M0-582.19)+3:340780, (M0-744.24)+2:666449];[D126+1:235805, D138+1:473184, D144+1:135774, D163+1:6838, D168+1:275094, D186+1:424629, D204+1:743342, D274+1:432208, D292+1:124903, D366+1:224840]}{4875@[c2+1:4615, c7+1:6064, c8+1:21567];[zDot5+1:28037, zDot6+1:3753, zDot9+1:22311, zDot10+1:5210, zDot11+1:4531];[D204+1:4885, D292+1:4937, D366+1:16503]}	{4872@29}{4875@11}	T	0.0143598	0	0	8.00976	2.04908	13.1526	1	1	947.323	H1N1A2	FALSE	3.73425		Level1	[3,H1N1A2,1.000]	[269,H1N1A2,1.000]	{@37[3-16]}	{@3[16,1.000]}
170922_04.raw	5065	17.8554	5040	739.666	3	2215.98	Q9UGP8	Homo sapiens OX=9606	Translocation protein SEC63 homolog	[382 to 389]	SPLLQLPH	K,I	S[O-Glycosylation:H2N2A2 on X]PLLQLPH	1	2215.97	27.1682	9	{5065@[b5+1, b6+1, b7+1];[y1+1, y2+1, y3+1];[(M0-582.19)+1, (M0-656.23)+1, (M0-744.24)+1, (M0-906.30)+1, (M0-947.32)+1, (M0-1109.38)+1];[D109+1, D126+1, D138+1, D144+1, D168+1, D186+1, D204+1, D274+1, D292+1, D366+1]}{5068@[c5+1];[y1+1, y2+1, y3+1];[zDot1+1, zDot3+1, zDot8+2];[(M0-291.10)+1, (M0-453.15)+2, (M0-494.17)+1, (M0-582.19)+2, (M0-656.23)+2, (M0-744.24)+2, (M0-947.32)+2, (M0-1109.38)+1];[D204+1, D274+1, D292+1, D366+1]}	{5065@[b5+1:539.31995, b6+1:652.40256, b7+1:749.45197];[y1+1:156.07730, y2+1:253.12926, y3+1:366.21185];[(M0-582.19)+1:1634.77527, (M0-656.23)+1:1560.73950, (M0-744.24)+1:1472.73375, (M0-906.30)+1:1310.67879, (M0-947.32)+1:1269.65469, (M0-1109.38)+1:1107.60275];[D109+1:109.02820, D126+1:126.05494, D138+1:138.05487, D144+1:144.06541, D168+1:168.06555, D186+1:186.07612, D204+1:204.08646, D274+1:274.09171, D292+1:292.10242, D366+1:366.13892]}{5068@[c5+1:1868.80786];[y1+1:156.07619, y2+1:253.12938, y3+1:366.21567];[zDot1+1:140.05775, zDot3+1:350.19406, zDot8+2:1100.98355];[(M0-291.10)+1:1925.87429, (M0-453.15)+2:882.41808, (M0-494.17)+1:1722.81860, (M0-582.19)+2:817.89456, (M0-656.23)+2:780.87853, (M0-744.24)+2:736.86855, (M0-947.32)+2:635.33104, (M0-1109.38)+1:1107.60742];[D204+1:204.08563, D274+1:274.09122, D292+1:292.10178, D366+1:366.13766]}	{5065@[b5+1:0.00117, b6+1:-0.00028, b7+1:-0.00364];[y1+1:0.00055, y2+1:-0.00026, y3+1:-0.00173];[(M0-582.19)+1:-0.01419, (M0-656.23)+1:-0.01319, (M0-744.24)+1:-0.00289, (M0-906.30)+1:-0.00503, (M0-947.32)+1:-0.00258, (M0-1109.38)+1:-0.00169];[D109+1:-0.00020, D126+1:-0.00001, D138+1:-0.00008, D144+1:-0.00010, D168+1:0.00004, D186+1:0.00004, D204+1:-0.00019, D274+1:-0.00042, D292+1:-0.00027, D366+1:-0.00055]}{5068@[c5+1:0.00732];[y1+1:-0.00057, y2+1:-0.00014, y3+1:0.00209];[zDot1+1:-0.00027, zDot3+1:-0.00080, zDot8+2:-0.00175];[(M0-291.10)+1:-0.01059, (M0-453.15)+2:-0.00318, (M0-494.17)+1:0.01309, (M0-582.19)+2:-0.00762, (M0-656.23)+2:-0.00291, (M0-744.24)+2:-0.00681, (M0-947.32)+2:-0.00247, (M0-1109.38)+1:0.00297];[D204+1:-0.00101, D274+1:-0.00091, D292+1:-0.00091, D366+1:-0.00180]}	{5065@[b5+1:2.18, b6+1:-0.43, b7+1:-4.86];[y1+1:3.53, y2+1:-1.03, y3+1:-4.73];[(M0-582.19)+1:-8.69, (M0-656.23)+1:-8.45, (M0-744.24)+1:-1.96, (M0-906.30)+1:-3.84, (M0-947.32)+1:-2.03, (M0-1109.38)+1:-1.53];[D109+1:-1.84, D126+1:-0.06, D138+1:-0.55, D144+1:-0.71, D168+1:0.21, D186+1:0.23, D204+1:-0.94, D274+1:-1.54, D292+1:-0.93, D366+1:-1.51]}{5068@[c5+1:3.92];[y1+1:-3.65, y2+1:-0.55, y3+1:5.71];[zDot1+1:-1.97, zDot3+1:-2.28, zDot8+2:-0.80];[(M0-291.10)+1:-5.50, (M0-453.15)+2:-1.80, (M0-494.17)+1:7.61, (M0-582.19)+2:-4.66, (M0-656.23)+2:-1.86, (M0-744.24)+2:-4.63, (M0-947.32)+2:-1.95, (M0-1109.38)+1:2.69];[D204+1:-4.99, D274+1:-3.33, D292+1:-3.13, D366+1:-4.93]}	{5065@[b5+1:75712, b6+1:893120, b7+1:46973];[y1+1:67904, y2+1:604980, y3+1:87459];[(M0-582.19)+1:57673, (M0-656.23)+1:85666, (M0-744.24)+1:251629, (M0-906.30)+1:305485, (M0-947.32)+1:782333, (M0-1109.38)+1:2457622];[D109+1:14257, D126+1:537420, D138+1:1989202, D144+1:174142, D168+1:1843043, D186+1:1104563, D204+1:3055114, D274+1:8545786, D292+1:2051311, D366+1:1951719]}{5068@[c5+1:350674];[y1+1:9341, y2+1:62623, y3+1:16670];[zDot1+1:32418, zDot3+1:185296, zDot8+2:184803];[(M0-291.10)+1:578118, (M0-453.15)+2:393967, (M0-494.17)+1:8926, (M0-582.19)+2:85997, (M0-656.23)+2:225475, (M0-744.24)+2:58208, (M0-947.32)+2:23282, (M0-1109.38)+1:30256];[D204+1:20477, D274+1:294764, D292+1:225381, D366+1:21112]}	{5065@22}{5068@19}	T	0.0143598	0	0	3.01996	14.1109	14.352	1	1	1312.46	H2N2A2	FALSE	11.4229		Level1	[1,H2N2A2,1.000]	[382,H2N2A2,1.000]	{@104[1-26]}	{@1[26,1.000]}
170922_01.raw	6802	21.9404	6785	1307.23	3	3918.66	P19823	Homo sapiens OX=9606	Inter-alpha-trypsin inhibitor heavy chain H2	[661 to 679]	VVPDSTPSWANPSPTPVIS	K,M	VVPDSTPS[O-Glycosylation:H1N1A2 on X]WANPSPT[O-Glycosylation:H2N2A1 on X]PVIS	2	3918.66	27.1671	0	{6802@[b6+1, b9+1, b10+1, b11+1, b12+1, b13+1, b15+1, b17+1, b18+1];[y2+1, y4+1, y6+1, y7+1, y8+1, y9+1, y10+1, y11+1, y13+1, y17+1];[D109+1, D126+1, D138+1, D144+1, D168+1, D186+1, D204+1, D274+1, D292+1, D366+1]}{6805@[c16+2];[zDot7+1, zDot9+1, zDot19+2];[(M0-291.10)+2, (M0-744.24)+2, (M0-615.20)+2, (M0-656.23)+2];[D204+1, D274+1, D292+1, D366+1]}	{6802@[b6+1:599.30127, b9+1:969.46039, b10+1:1040.50418, b11+1:1154.54518, b12+1:1251.57568, b13+1:1338.62760, b15+1:1536.72721, b17+1:1732.83325, b18+1:1845.91345];[y2+1:219.13487, y4+1:415.25381, y6+1:613.35706, y7+1:700.38147, y8+1:797.43811, y9+1:911.48049, y10+1:982.51058, y11+1:1168.58179, y13+1:1352.68284, y17+1:1752.85962];[D109+1:109.02810, D126+1:126.05488, D138+1:138.05481, D144+1:144.06555, D168+1:168.06528, D186+1:186.07620, D204+1:204.08640, D274+1:274.09161, D292+1:292.10223, D366+1:366.13879]}{6805@[c16+2:1810.25082];[zDot7+1:1705.76001, zDot9+1:1916.81531, zDot19+2:1952.33588];[(M0-291.10)+2:1814.77792, (M0-744.24)+2:1588.20751, (M0-615.20)+2:1652.72682, (M0-656.23)+2:1632.21679];[D204+1:204.08707, D274+1:274.09109, D292+1:292.10153, D366+1:366.13882]}	{6802@[b6+1:-0.00225, b9+1:-0.00724, b10+1:-0.00056, b11+1:-0.00248, b12+1:-0.02474, b13+1:-0.00485, b15+1:-0.00569, b17+1:-0.02082, b18+1:-0.02469];[y2+1:0.00094, y4+1:-0.00130, y6+1:0.00150, y7+1:-0.00611, y8+1:-0.00224, y9+1:-0.00278, y10+1:-0.00981, y11+1:-0.01791, y13+1:-0.00165, y17+1:0.01571];[D109+1:-0.00030, D126+1:-0.00007, D138+1:-0.00014, D144+1:0.00004, D168+1:-0.00024, D186+1:0.00013, D204+1:-0.00025, D274+1:-0.00051, D292+1:-0.00045, D366+1:-0.00067]}{6805@[c16+2:-0.00068];[zDot7+1:0.03135, zDot9+1:-0.00904, zDot19+2:0.01964];[(M0-291.10)+2:-0.01959, (M0-744.24)+2:-0.01215, (M0-615.20)+2:-0.01615, (M0-656.23)+2:-0.00966];[D204+1:0.00042, D274+1:-0.00103, D292+1:-0.00115, D366+1:-0.00064]}	{6802@[b6+1:-3.76, b9+1:-7.47, b10+1:-0.54, b11+1:-2.15, b12+1:-19.79, b13+1:-3.63, b15+1:-3.71, b17+1:-12.02, b18+1:-13.38];[y2+1:4.30, y4+1:-3.13, y6+1:2.45, y7+1:-8.74, y8+1:-2.81, y9+1:-3.05, y10+1:-9.99, y11+1:-15.34, y13+1:-1.22, y17+1:8.97];[D109+1:-2.75, D126+1:-0.52, D138+1:-1.00, D144+1:0.25, D168+1:-1.43, D186+1:0.68, D204+1:-1.24, D274+1:-1.88, D292+1:-1.55, D366+1:-1.84]}{6805@[c16+2:-0.19];[zDot7+1:18.39, zDot9+1:-4.72, zDot19+2:5.03];[(M0-291.10)+2:-5.40, (M0-744.24)+2:-3.83, (M0-615.20)+2:-4.89, (M0-656.23)+2:-2.96];[D204+1:2.07, D274+1:-3.78, D292+1:-3.97, D366+1:-1.76]}	{6802@[b6+1:26810, b9+1:41500, b10+1:95546, b11+1:158785, b12+1:10360, b13+1:85422, b15+1:55939, b17+1:23867, b18+1:37828];[y2+1:8425, y4+1:82647, y6+1:70785, y7+1:7969, y8+1:234657, y9+1:185648, y10+1:68564, y11+1:20198, y13+1:109826, y17+1:51707];[D109+1:10773, D126+1:563281, D138+1:584905, D144+1:285147, D168+1:391270, D186+1:959942, D204+1:1917448, D274+1:2549395, D292+1:809144, D366+1:933056]}{6805@[c16+2:109521];[zDot7+1:5321, zDot9+1:62152, zDot19+2:115940];[(M0-291.10)+2:260045, (M0-744.24)+2:53415, (M0-615.20)+2:12390, (M0-656.23)+2:37515];[D204+1:21755, D274+1:61318, D292+1:94123, D366+1:68717]}	{6802@29}{6805@12}	T	0.0143598	0	0	4.0916	4.04455	14.5969	2	6	1968.68	H3N3A3	TRUE	1.89669		Level3			{@352[8-16,15-19]}{@352[6-16,15-19]}{@352[5-16,15-19]}{@352[8-16,13-19]}{@352[6-16,13-19]}{@352[5-16,13-19]}
170922_04.raw	6495	21.7742	6481	1063.95	4	4251.75	P02724	Homo sapiens OX=9606	Glycophorin-A	[59 to 79]	AHEVSEISVRTVYPPEEETGE	R,R	AHEVSEIS[O-Glycosylation:H1N1A1 on X]VRT[O-Glycosylation:H1N1A3 on X]VYPPEEETGE	2	4251.75	27.164	0	{6495@[b2+1, b3+1, b4+1, b7+1, b12+1, b13+1];[y1+1, y3+1, y4+1, y8+1, y9+1, y14+1];[D126+1, D138+1, D144+1, D163+1, D168+1, D186+1, D204+1, D274+1, D292+1, D366+1]}{6498@[c2+1, c3+1, c17+3, c18+2];[y5+1, y7+1, y8+1, y9+1, y10+1];[zDot4+1, zDot5+1, zDot21+3];[(M0-291.10)+3, (M0-453.15)+3, (M0-582.19)+3];[D204+1, D274+1, D292+1, D366+1]}	{6495@[b2+1:209.10353, b3+1:338.14420, b4+1:437.21039, b7+1:766.37146, b12+1:1308.67114, b13+1:1471.75293];[y1+1:148.05981, y3+1:306.12869, y4+1:435.16754, y8+1:887.35882, y9+1:1050.41781, y14+1:1592.75610];[D126+1:126.05477, D138+1:138.05486, D144+1:144.06528, D163+1:163.06006, D168+1:168.06527, D186+1:186.07562, D204+1:204.08627, D274+1:274.09107, D292+1:292.10248, D366+1:366.13821]}{6498@[c2+1:226.12935, c3+1:355.17142, c17+3:1279.20949, c18+2:1982.84416];[y5+1:564.21613, y7+1:790.30939, y8+1:887.35724, y9+1:1050.40698, y10+1:1149.49097];[zDot4+1:419.15057, zDot5+1:548.19666, zDot21+3:1412.91596];[(M0-291.10)+3:1321.22181, (M0-453.15)+3:1267.20245, (M0-582.19)+3:1224.19098];[D204+1:204.08598, D274+1:274.09197, D292+1:292.10220, D366+1:366.13915]}	{6495@[b2+1:0.00023, b3+1:-0.00170, b4+1:-0.00392, b7+1:-0.00153, b12+1:-0.01950, b13+1:-0.00104];[y1+1:-0.00062, y3+1:-0.00088, y4+1:-0.00463, y8+1:-0.00406, y9+1:-0.00840, y14+1:0.01225];[D126+1:-0.00018, D138+1:-0.00009, D144+1:-0.00024, D163+1:-0.00003, D168+1:-0.00025, D186+1:-0.00046, D204+1:-0.00037, D274+1:-0.00106, D292+1:-0.00021, D366+1:-0.00126]}{6498@[c2+1:-0.00050, c3+1:-0.00103, c17+3:-0.00338, c18+2:0.02116];[y5+1:0.00136, y7+1:-0.00073, y8+1:-0.00564, y9+1:-0.01923, y10+1:-0.00366];[zDot4+1:-0.00287, zDot5+1:0.00062, zDot21+3:-0.00360];[(M0-291.10)+3:-0.00933, (M0-453.15)+3:-0.01460, (M0-582.19)+3:-0.00641];[D204+1:-0.00066, D274+1:-0.00016, D292+1:-0.00048, D366+1:-0.00031]}	{6495@[b2+1:1.10, b3+1:-5.04, b4+1:-8.99, b7+1:-2.01, b12+1:-14.91, b13+1:-0.71];[y1+1:-4.21, y3+1:-2.90, y4+1:-10.66, y8+1:-4.59, y9+1:-8.01, y14+1:7.69];[D126+1:-1.40, D138+1:-0.66, D144+1:-1.67, D163+1:-0.17, D168+1:-1.48, D186+1:-2.49, D204+1:-1.84, D274+1:-3.89, D292+1:-0.71, D366+1:-3.45]}{6498@[c2+1:-2.23, c3+1:-2.90, c17+3:-0.88, c18+2:5.34];[y5+1:2.42, y7+1:-0.93, y8+1:-6.37, y9+1:-18.32, y10+1:-3.19];[zDot4+1:-6.87, zDot5+1:1.13, zDot21+3:-0.85];[(M0-291.10)+3:-2.36, (M0-453.15)+3:-3.84, (M0-582.19)+3:-1.75];[D204+1:-3.27, D274+1:-0.59, D292+1:-1.66, D366+1:-0.85]}	{6495@[b2+1:33993, b3+1:70612, b4+1:37655, b7+1:89164, b12+1:41152, b13+1:342186];[y1+1:38585, y3+1:91108, y4+1:27274, y8+1:910619, y9+1:111493, y14+1:36428];[D126+1:383299, D138+1:431123, D144+1:124240, D163+1:18967, D168+1:320428, D186+1:609947, D204+1:1358330, D274+1:3735664, D292+1:940635, D366+1:632254]}{6498@[c2+1:12954, c3+1:4558, c17+3:13181, c18+2:58188];[y5+1:4679, y7+1:3630, y8+1:4847, y9+1:2788, y10+1:4504];[zDot4+1:2468, zDot5+1:4292, zDot21+3:134526];[(M0-291.10)+3:623164, (M0-453.15)+3:155991, (M0-582.19)+3:82899];[D204+1:22498, D274+1:133329, D292+1:122111, D366+1:44984]}	{6495@22}{6498@19}	T	0.0143598	0	0	7.05478	3.06382	14.4055	2	4	1894.65	H2N2A4	FALSE	3.47007		Level3			{@320[8-7,11-24]}{@320[5-7,11-24]}{@320[8-24,11-7]}{@320[5-24,11-7]}{@320[5-7,8-24]}{@320[5-24,8-7]}{@321[8-16,11-16]}{@321[5-16,11-16]}{@321[5-16,8-16]}
170921_06.raw	18276	48.2801	18266	1030.07	5	5145.33	Q14624	Homo sapiens OX=9606	Inter-alpha-trypsin inhibitor heavy chain H4	[716 to 745]	IEETTMTTQTPAPIQAPSAILPLPGQSVER	K,L	IEETT[O-Glycosylation:H2N2F2 on X]MTTQTPAPIQAPS[O-Glycosylation:H1N1A2 on X]AILPLPGQSVER	2	5145.35	27.1629	0	{18276@[b10+1, b12+1];[y1+1, y7+1, y9+1, y10+1, y11+1, y14+1];[D126+1, D138+1, D144+1, D168+1, D186+1, D204+1, D274+1, D292+1, D366+1]}{18279@[c1+1, c2+1, c3+1, c4+1, c5+1];[y4+1, y7+1, y9+1, y10+1];[zDot1+1, zDot2+1, zDot3+1, zDot4+1, zDot5+1, zDot8+1, zDot10+1, zDot12+1];[(M0-292.12)+4, (M0-291.10)+3];[D204+1, D274+1, D292+1, D366+1]}	{18276@[b10+1:1136.51375, b12+1:1304.58984];[y1+1:175.11946, y7+1:772.39258, y9+1:982.52942, y10+1:1095.60522, y11+1:1208.70300, y14+1:1463.82629];[D126+1:126.05473, D138+1:138.05487, D144+1:144.06496, D168+1:168.06517, D186+1:186.07575, D204+1:204.08636, D274+1:274.09091, D292+1:292.10182, D366+1:366.13879]}{18279@[c1+1:131.11737, c2+1:260.15961, c3+1:389.20312, c4+1:490.25888, c5+1:1613.70703];[y4+1:490.25888, y7+1:772.39392, y9+1:982.51880, y10+1:1095.62256];[zDot1+1:159.09984, zDot2+1:288.14264, zDot3+1:387.20721, zDot4+1:474.24426, zDot5+1:602.30139, zDot8+1:869.45898, zDot10+1:1079.59619, zDot12+1:1263.70679];[(M0-292.12)+4:1214.31322, (M0-291.10)+3:1619.08933];[D204+1:204.08654, D274+1:274.09160, D292+1:292.10162, D366+1:366.13721]}	{18276@[b10+1:-0.00023, b12+1:-0.01402];[y1+1:0.00051, y7+1:-0.00221, y9+1:-0.00220, y10+1:-0.01046, y11+1:0.00325, y14+1:0.00464];[D126+1:-0.00022, D138+1:-0.00008, D144+1:-0.00056, D168+1:-0.00035, D186+1:-0.00033, D204+1:-0.00029, D274+1:-0.00121, D292+1:-0.00086, D366+1:-0.00068]}{18279@[c1+1:-0.00052, c2+1:-0.00088, c3+1:0.00005, c4+1:0.00813, c5+1:0.02840];[y4+1:-0.00311, y7+1:-0.00087, y9+1:-0.01282, y10+1:0.00687];[zDot1+1:-0.00039, zDot2+1:-0.00018, zDot3+1:-0.00402, zDot4+1:0.00100, zDot5+1:-0.00045, zDot8+1:-0.00115, zDot10+1:-0.00077, zDot12+1:-0.01135];[(M0-292.12)+4:-0.00712, (M0-291.10)+3:-0.00513];[D204+1:-0.00011, D274+1:-0.00053, D292+1:-0.00106, D366+1:-0.00226]}	{18276@[b10+1:-0.20, b12+1:-10.75];[y1+1:2.92, y7+1:-2.87, y9+1:-2.24, y10+1:-9.56, y11+1:2.69, y14+1:3.17];[D126+1:-1.77, D138+1:-0.55, D144+1:-3.91, D168+1:-2.07, D186+1:-1.79, D204+1:-1.43, D274+1:-4.44, D292+1:-2.97, D366+1:-1.86]}{18279@[c1+1:-3.99, c2+1:-3.38, c3+1:0.13, c4+1:16.61, c5+1:17.61];[y4+1:-6.35, y7+1:-1.13, y9+1:-13.06, y10+1:6.28];[zDot1+1:-2.47, zDot2+1:-0.63, zDot3+1:-10.41, zDot4+1:2.11, zDot5+1:-0.75, zDot8+1:-1.32, zDot10+1:-0.71, zDot12+1:-8.99];[(M0-292.12)+4:-1.47, (M0-291.10)+3:-1.06];[D204+1:-0.53, D274+1:-1.93, D292+1:-3.65, D366+1:-6.19]}	{18276@[b10+1:59267, b12+1:18622];[y1+1:9769, y7+1:169539, y9+1:426039, y10+1:72486, y11+1:32229, y14+1:85681];[D126+1:236427, D138+1:195620, D144+1:124014, D168+1:102683, D186+1:324656, D204+1:589372, D274+1:814989, D292+1:215753, D366+1:158877]}{18279@[c1+1:1990, c2+1:4381, c3+1:5812, c4+1:2070, c5+1:11030];[y4+1:2070, y7+1:4432, y9+1:16203, y10+1:1893];[zDot1+1:1649, zDot2+1:1724, zDot3+1:1224, zDot4+1:2108, zDot5+1:6110, zDot8+1:7317, zDot10+1:7421, zDot12+1:6620];[(M0-292.12)+4:23051, (M0-291.10)+3:32545];[D204+1:17078, D274+1:27528, D292+1:44305, D366+1:18692]}	{18276@17}{18279@23}	T	0.0143598	0	0	13.0118	2.01108	13.4484	2	7	1969.7	H3N3A2F2	FALSE	1.65509		Level2	[5,H2N2F2,0.460]	[720,H2N2F2,0.460]	{@357[5-20,18-16]}{@357[5-20,10-16]}{@357[5-20,8-16]}{@357[5-20,7-16]}	{@4[16,0.016][20,0.016]}{@5[16,0.460][20,0.460]}{@7[16,0.131][20,0.131]}{@8[16,0.131][20,0.131]}{@10[16,0.131][20,0.131]}{@18[16,0.131][20,0.131]}{@27[20,0.000][16,0.000]}
180417_07.raw	6415	22.8339	6396	823.711	3	2468.11	P04233	Homo sapiens OX=9606	HLA class II histocompatibility antigen gamma chain	[196 to 208]	HSLEQKPTDAPPK	R,V	HSLEQKPT[O-Glycosylation:H2N2A1 on X]DAPPK	1	2468.11	27.1625	0	{6415@[b2+1, b4+1, b5+1, b6+1, b9+1, b10+1, b11+1];[y2+1, y3+1, y4+1];[(M0-291.10)+3, (M0-453.15)+3, (M0-615.20)+3, (M0-656.23)+3, (M0-818.28)+2];[D126+1, D138+1, D144+1, D163+1, D168+1, D186+1, D204+1, D274+1, D292+1, D366+1]}{6417@[c2+1, c3+1, c4+1, c5+1, c8+1];[y3+1];[zDot4+1, zDot5+1, zDot8+1, zDot11+2, zDot13+2];[(M0-291.10)+2];[D274+1, D366+1]}	{6415@[b2+1:225.09914, b4+1:467.22736, b5+1:595.28315, b6+1:723.38733, b9+1:1036.51208, b10+1:1107.55054, b11+1:1204.59229];[y2+1:244.16553, y3+1:341.21988, y4+1:412.25592];[(M0-291.10)+3:726.67889, (M0-453.15)+3:672.66116, (M0-615.20)+3:618.64374, (M0-656.23)+3:604.96942, (M0-818.28)+2:825.92133];[D126+1:126.05515, D138+1:138.05515, D144+1:144.06572, D163+1:163.06012, D168+1:168.06593, D186+1:186.07656, D204+1:204.08723, D274+1:274.09262, D292+1:292.10388, D366+1:366.14017]}{6417@[c2+1:242.12762, c3+1:355.21146, c4+1:484.25269, c5+1:612.31443, c8+1:1959.86768];[y3+1:341.22229];[zDot4+1:396.23584, zDot5+1:511.26926, zDot8+1:1858.83215, zDot11+2:1115.01729, zDot13+2:1227.05220];[(M0-291.10)+2:1089.51436];[D274+1:274.09378, D366+1:366.14108]}	{6415@[b2+1:0.00092, b4+1:0.00248, b5+1:-0.00030, b6+1:0.00891, b9+1:0.00629, b10+1:0.00762, b11+1:-0.00339];[y2+1:-0.00004, y3+1:0.00155, y4+1:0.00047];[(M0-291.10)+3:0.00378, (M0-453.15)+3:0.00341, (M0-615.20)+3:0.00395, (M0-656.23)+3:0.00755, (M0-818.28)+2:0.00205];[D126+1:0.00021, D138+1:0.00020, D144+1:0.00020, D163+1:0.00003, D168+1:0.00042, D186+1:0.00049, D204+1:0.00058, D274+1:0.00049, D292+1:0.00120, D366+1:0.00070]}{6417@[c2+1:0.00286, c3+1:0.00263, c4+1:0.00126, c5+1:0.00443, c8+1:0.00247];[y3+1:0.00396];[zDot4+1:-0.00088, zDot5+1:0.00559, zDot8+1:0.01328, zDot11+2:0.02320, zDot13+2:0.00208];[(M0-291.10)+2:0.00309];[D274+1:0.00165, D366+1:0.00162]}	{6415@[b2+1:4.10, b4+1:5.32, b5+1:-0.50, b6+1:12.34, b9+1:6.07, b10+1:6.89, b11+1:-2.82];[y2+1:-0.17, y3+1:4.55, y4+1:1.15];[(M0-291.10)+3:1.74, (M0-453.15)+3:1.69, (M0-615.20)+3:2.13, (M0-656.23)+3:4.17, (M0-818.28)+2:1.24];[D126+1:1.65, D138+1:1.45, D144+1:1.42, D163+1:0.20, D168+1:2.50, D186+1:2.62, D204+1:2.85, D274+1:1.81, D292+1:4.11, D366+1:1.92]}{6417@[c2+1:11.86, c3+1:7.42, c4+1:2.61, c5+1:7.25, c8+1:1.26];[y3+1:11.63];[zDot4+1:-2.23, zDot5+1:10.96, zDot8+1:7.15, zDot11+2:10.41, zDot13+2:0.85];[(M0-291.10)+2:1.42];[D274+1:6.06, D366+1:4.43]}	{6415@[b2+1:21507, b4+1:13995, b5+1:13032, b6+1:16299, b9+1:28538, b10+1:18641, b11+1:3585];[y2+1:5355, y3+1:37194, y4+1:80435];[(M0-291.10)+3:65470, (M0-453.15)+3:93769, (M0-615.20)+3:62406, (M0-656.23)+3:9002, (M0-818.28)+2:457463];[D126+1:73011, D138+1:333434, D144+1:24942, D163+1:18106, D168+1:305496, D186+1:156061, D204+1:393617, D274+1:250308, D292+1:62550, D366+1:299967]}{6417@[c2+1:2876, c3+1:19321, c4+1:21522, c5+1:34778, c8+1:14180];[y3+1:3268];[zDot4+1:20979, zDot5+1:10913, zDot8+1:23143, zDot11+2:27654, zDot13+2:57909];[(M0-291.10)+2:78746];[D274+1:3755, D366+1:3190]}	{6415@25}{6417@14}	T	0.0143598	0	0	10.0663	6.08938	12.2062	1	2	1021.36	H2N2A1	FALSE	13.3684		Level1	[8,H2N2A1,1.000]	[203,H2N2A1,1.000]	{@44[8-19]}	{@2[19,0.000]}{@8[19,1.000]}
171025_06.raw	24615	94.6438	24613	1114.48	4	4453.88	P19823	Homo sapiens OX=9606	Inter-alpha-trypsin inhibitor heavy chain H2	[661 to 681]	VVPDSTPSWANPSPTPVISML	K,A	VVPDS[O-Glycosylation:H1N2A3 on X]TPSWANPSPT[O-Glycosylation:H2N1A1 on X]PVISML	2	4453.88	27.162	0	{24615@[b6+1, b10+1, b11+1, b13+1, b18+1];[y2+1, y3+1, y6+1, y8+1, y10+1, y12+1];[D109+1, D126+1, D138+1, D144+1, D168+1, D186+1, D204+1, D274+1, D292+1, D366+1]}{24616@[b9+1];[c3+1, c4+1, c5+1];[y3+1];[zDot4+1, zDot5+1, zDot21+3];[(M0-291.10)+3];[D204+1, D274+1, D292+1, D366+1]}{24617@[c3+1, c4+1, c5+1];[zDot4+1, zDot5+1];[(M0-291.10)+3, (M0-453.15)+3];[D274+1, D292+1]}	{24615@[b6+1:599.29633, b10+1:1040.50317, b11+1:1154.54736, b13+1:1338.61829, b18+1:1845.93713];[y2+1:263.14224, y3+1:350.17627, y6+1:659.37708, y8+1:857.47320, y10+1:1041.55532, y12+1:1226.63089];[D109+1:109.02875, D126+1:126.05483, D138+1:138.05473, D144+1:144.06528, D168+1:168.06511, D186+1:186.07561, D204+1:204.08647, D274+1:274.09128, D292+1:292.10191, D366+1:366.13775]}{24616@[b9+1:969.45612];[c3+1:313.22121, c4+1:428.24893, c5+1:1956.81335];[y3+1:350.17319];[zDot4+1:447.23990, zDot5+1:546.30420, zDot21+3:1480.28821];[(M0-291.10)+3:1388.58888];[D204+1:204.08655, D274+1:274.09174, D292+1:292.10175, D366+1:366.13739]}{24617@[c3+1:313.22165, c4+1:428.24759, c5+1:1956.80627];[zDot4+1:447.23914, zDot5+1:546.30658];[(M0-291.10)+3:1388.59650, (M0-453.15)+3:1334.58108];[D274+1:274.09143, D292+1:292.10181]}	{24615@[b6+1:-0.00719, b10+1:-0.00156, b11+1:-0.00030, b13+1:-0.01417, b18+1:-0.00101];[y2+1:-0.00015, y3+1:0.00185, y6+1:-0.00259, y8+1:-0.00690, y10+1:-0.00957, y12+1:-0.01405];[D109+1:0.00035, D126+1:-0.00012, D138+1:-0.00022, D144+1:-0.00024, D168+1:-0.00041, D186+1:-0.00047, D204+1:-0.00018, D274+1:-0.00085, D292+1:-0.00077, D366+1:-0.00172]}{24616@[b9+1:-0.01151];[c3+1:-0.00221, c4+1:-0.00143, c5+1:0.03315];[y3+1:-0.00123];[zDot4+1:0.00014, zDot5+1:-0.00397, zDot21+3:-0.01473];[(M0-291.10)+3:-0.03604];[D204+1:-0.00010, D274+1:-0.00039, D292+1:-0.00094, D366+1:-0.00208]}{24617@[c3+1:-0.00177, c4+1:-0.00277, c5+1:0.02607];[zDot4+1:-0.00062, zDot5+1:-0.00159];[(M0-291.10)+3:-0.01316, (M0-453.15)+3:-0.00661];[D274+1:-0.00070, D292+1:-0.00088]}	{24615@[b6+1:-12.02, b10+1:-1.50, b11+1:-0.26, b13+1:-10.59, b18+1:-0.55];[y2+1:-0.56, y3+1:5.30, y6+1:-3.93, y8+1:-8.06, y10+1:-9.20, y12+1:-11.46];[D109+1:3.25, D126+1:-0.95, D138+1:-1.61, D144+1:-1.67, D168+1:-2.44, D186+1:-2.54, D204+1:-0.87, D274+1:-3.11, D292+1:-2.65, D366+1:-4.70]}{24616@[b9+1:-11.88];[c3+1:-7.07, c4+1:-3.34, c5+1:16.95];[y3+1:-3.53];[zDot4+1:0.31, zDot5+1:-7.29, zDot21+3:-3.32];[(M0-291.10)+3:-8.66];[D204+1:-0.49, D274+1:-1.43, D292+1:-3.23, D366+1:-5.69]}{24617@[c3+1:-5.66, c4+1:-6.49, c5+1:13.33];[zDot4+1:-1.40, zDot5+1:-2.92];[(M0-291.10)+3:-3.16, (M0-453.15)+3:-1.65];[D274+1:-2.55, D292+1:-3.02]}	{24615@[b6+1:4500, b10+1:17342, b11+1:21095, b13+1:12135, b18+1:3927];[y2+1:8524, y3+1:3409, y6+1:11968, y8+1:10806, y10+1:45210, y12+1:11595];[D109+1:2332, D126+1:87959, D138+1:72359, D144+1:38121, D168+1:43496, D186+1:134173, D204+1:281988, D274+1:640138, D292+1:190111, D366+1:122720]}{24616@[b9+1:813];[c3+1:2475, c4+1:3292, c5+1:4900];[y3+1:2405];[zDot4+1:2325, zDot5+1:3095, zDot21+3:12932];[(M0-291.10)+3:51093];[D204+1:5004, D274+1:35283, D292+1:46391, D366+1:9266]}{24617@[c3+1:719, c4+1:2039, c5+1:3648];[zDot4+1:2391, zDot5+1:4808];[(M0-291.10)+3:66390, (M0-453.15)+3:13897];[D274+1:7239, D292+1:17444]}	{24615@21}{24616@13}{24617@9}	T	0.0143598	0	0	6.02435	3.08172	16.6241	2	6	2259.78	H3N3A4	TRUE	2.01066		Level2	[5,H1N2A3,0.238]	[665,H1N2A3,0.238]	{@452[5-30,15-12]}{@452[5-30,13-12]}{@452[5-30,8-12]}{@452[5-30,6-12]}	{@5[12,0.033][30,0.238]}{@6[12,0.231][30,0.189]}{@8[12,0.231][30,0.189]}{@13[12,0.231][30,0.189]}{@15[12,0.231][30,0.189]}{@19[30,0.006][12,0.041]}
170922_04.raw	3768	14.1505	3741	814.348	3	2440.02	Q13201	Homo sapiens OX=9606	Multimerin-1	[38 to 48]	TMPSASVPPNK	K,I	TMPSAS[O-Glycosylation:H2N2A2 on X]VPPNK	1	2440.02	27.1612	0	{3768@[b2+1, b7+1, b8+1, b10+1];[y4+1, y5+1, y6+1, y8+1, y9+2];[(M0-656.23)+1, (M0-744.24)+1, (M0-906.30)+1, (M0-947.32)+1, (M0-1109.38)+1];[D109+1, D126+1, D138+1, D144+1, D163+1, D168+1, D186+1, D204+1, D274+1, D292+1, D366+1]}{3771@[c3+1, c4+1, c5+1, c6+1];[y4+1];[zDot2+1, zDot5+1];[(M0-291.10)+2, (M0-453.15)+2, (M0-582.19)+1, (M0-656.23)+2, (M0-744.24)+2, (M0-947.32)+1];[D204+1, D274+1, D292+1, D366+1]}	{3768@[b2+1:233.09657, b7+1:674.32050, b8+1:771.36896, b10+1:982.46893];[y4+1:455.26003, y5+1:554.32690, y6+1:641.36456, y8+1:799.42505, y9+2:448.74451];[(M0-656.23)+1:1784.77588, (M0-744.24)+1:1696.76188, (M0-906.30)+1:1534.73938, (M0-947.32)+1:1493.70300, (M0-1109.38)+1:1331.64624];[D109+1:109.02779, D126+1:126.05482, D138+1:138.05500, D144+1:144.06513, D163+1:163.05959, D168+1:168.06559, D186+1:186.07588, D204+1:204.08651, D274+1:274.09201, D292+1:292.10208, D366+1:366.13809]}{3771@[c3+1:347.17722, c4+1:434.20615, c5+1:505.24033, c6+1:1904.71250];[y4+1:455.26059];[zDot2+1:245.13536, zDot5+1:538.30835];[(M0-291.10)+2:1075.46610, (M0-453.15)+2:994.44095, (M0-582.19)+1:1858.82556, (M0-656.23)+2:892.90151, (M0-744.24)+2:848.89763, (M0-947.32)+1:1493.69836];[D204+1:204.08649, D274+1:274.09152, D292+1:292.10187, D366+1:366.13773]}	{3768@[b2+1:0.00113, b7+1:0.00271, b8+1:-0.00159, b10+1:0.00269];[y4+1:-0.00123, y5+1:-0.00277, y6+1:0.00286, y8+1:-0.00579, y9+2:-0.00186];[(M0-656.23)+1:-0.02350, (M0-744.24)+1:-0.02146, (M0-906.30)+1:0.00887, (M0-947.32)+1:-0.00096, (M0-1109.38)+1:-0.00490];[D109+1:-0.00061, D126+1:-0.00013, D138+1:0.00005, D144+1:-0.00038, D163+1:-0.00050, D168+1:0.00007, D186+1:-0.00019, D204+1:-0.00014, D274+1:-0.00011, D292+1:-0.00061, D366+1:-0.00137]}{3771@[c3+1:0.00246, c4+1:-0.00064, c5+1:-0.00357, c6+1:-0.01864];[y4+1:-0.00067];[zDot2+1:-0.00165, zDot5+1:-0.00260];[(M0-291.10)+2:-0.00665, (M0-453.15)+2:-0.00413, (M0-582.19)+1:-0.01059, (M0-656.23)+2:-0.00364, (M0-744.24)+2:0.00465, (M0-947.32)+1:-0.00560];[D204+1:-0.00016, D274+1:-0.00060, D292+1:-0.00082, D366+1:-0.00174]}	{3768@[b2+1:4.88, b7+1:4.02, b8+1:-2.07, b10+1:2.74];[y4+1:-2.71, y5+1:-5.00, y6+1:4.47, y8+1:-7.26, y9+2:-2.08];[(M0-656.23)+1:-13.18, (M0-744.24)+1:-12.65, (M0-906.30)+1:5.78, (M0-947.32)+1:-0.64, (M0-1109.38)+1:-3.68];[D109+1:-5.65, D126+1:-1.04, D138+1:0.40, D144+1:-2.68, D163+1:-3.09, D168+1:0.44, D186+1:-1.05, D204+1:-0.68, D274+1:-0.42, D292+1:-2.08, D366+1:-3.76]}{3771@[c3+1:7.11, c4+1:-1.47, c5+1:-7.08, c6+1:-9.79];[y4+1:-1.47];[zDot2+1:-6.75, zDot5+1:-4.84];[(M0-291.10)+2:-3.09, (M0-453.15)+2:-2.08, (M0-582.19)+1:-5.70, (M0-656.23)+2:-2.04, (M0-744.24)+2:2.74, (M0-947.32)+1:-3.75];[D204+1:-0.79, D274+1:-2.21, D292+1:-2.81, D366+1:-4.77]}	{3768@[b2+1:41595, b7+1:38664, b8+1:8806, b10+1:8162];[y4+1:474151, y5+1:26730, y6+1:9551, y8+1:9993, y9+2:157757];[(M0-656.23)+1:12167, (M0-744.24)+1:23550, (M0-906.30)+1:42542, (M0-947.32)+1:229826, (M0-1109.38)+1:743000];[D109+1:4226, D126+1:432826, D138+1:967532, D144+1:173300, D163+1:5756, D168+1:760807, D186+1:619651, D204+1:1569936, D274+1:2223800, D292+1:553134, D366+1:675280]}{3771@[c3+1:5152, c4+1:19196, c5+1:3320, c6+1:18501];[y4+1:9492];[zDot2+1:7203, zDot5+1:32203];[(M0-291.10)+2:415470, (M0-453.15)+2:76851, (M0-582.19)+1:7192, (M0-656.23)+2:124719, (M0-744.24)+2:14058, (M0-947.32)+1:10910];[D204+1:15295, D274+1:73346, D292+1:57304, D366+1:30406]}	{3768@25}{3771@17}	T	0.0143598	0	0	6.01098	11.1152	15.3922	1	3	1312.46	H2N2A2	FALSE	5.84387		Level1	[6,H2N2A2,0.999]	[43,H2N2A2,0.999]	{@104[6-26]}	{@1[26,0.000]}{@4[26,0.001]}{@6[26,0.999]}
170919_08.raw	15565	47.1668	15563	1359.87	4	5435.44	Q14624	Homo sapiens OX=9606	Inter-alpha-trypsin inhibitor heavy chain H4	[716 to 745]	IEETTMTTQTPAPIQAPSAILPLPGQSVER	K,L	IEETT[O-Glycosylation:H1N1A3 on X]MTTQTPAPIQAPS[O-Glycosylation:H2N2A1 on X]AILPLPGQSVER	2	5435.42	27.1609	0	{15565@[b9+1, b10+1, b12+1, b14+1, b16+1];[y1+1, y4+1, y7+1, y9+1, y10+1, y11+1, y14+1, y15+1, y18+1, y20+2];[D126+1, D138+1, D144+1, D168+1, D186+1, D204+1, D274+1, D292+1, D366+1]}{15566@[c6+1];[y4+1, y9+1];[zDot1+1, zDot2+1, zDot3+1, zDot4+1, zDot5+1, zDot8+1, zDot10+1];[(M0-453.15)+4, (M0-744.24)+4];[D204+1, D274+1, D292+1, D366+1]}	{15565@[b9+1:1035.46399, b10+1:1136.50256, b12+1:1304.59473, b14+1:1514.76257, b16+1:1713.83203];[y1+1:175.11906, y4+1:490.25607, y7+1:772.39246, y9+1:982.52995, y10+1:1095.61417, y11+1:1208.69922, y14+1:1463.82117, y15+1:1534.85388, y18+1:1873.05188, y20+2:1021.07045];[D126+1:126.05483, D138+1:138.05498, D144+1:144.06538, D168+1:168.06513, D186+1:186.07594, D204+1:204.08664, D274+1:274.09177, D292+1:292.10278, D366+1:366.13895]}{15566@[c6+1:1960.79260];[y4+1:490.26364, y9+1:982.53219];[zDot1+1:159.09973, zDot2+1:288.14307, zDot3+1:387.20865, zDot4+1:474.24472, zDot5+1:602.30134, zDot8+1:869.45831, zDot10+1:1079.59961];[(M0-453.15)+4:1246.57615, (M0-744.24)+4:1173.79858];[D204+1:204.08630, D274+1:274.09155, D292+1:292.10213, D366+1:366.13815]}	{15565@[b9+1:-0.00231, b10+1:-0.01142, b12+1:-0.00913, b14+1:0.02189, b16+1:-0.00435];[y1+1:0.00011, y4+1:-0.00591, y7+1:-0.00233, y9+1:-0.00167, y10+1:-0.00152, y11+1:-0.00053, y14+1:-0.00049, y15+1:-0.00489, y18+1:-0.00229, y20+2:-0.01042];[D126+1:-0.00011, D138+1:0.00003, D144+1:-0.00013, D168+1:-0.00038, D186+1:-0.00014, D204+1:-0.00001, D274+1:-0.00036, D292+1:0.00010, D366+1:-0.00052]}{15566@[c6+1:0.03523];[y4+1:0.00165, y9+1:0.00057];[zDot1+1:-0.00050, zDot2+1:0.00025, zDot3+1:-0.00259, zDot4+1:0.00146, zDot5+1:-0.00050, zDot8+1:-0.00182, zDot10+1:0.00265];[(M0-453.15)+4:0.00202, (M0-744.24)+4:-0.01287];[D204+1:-0.00034, D274+1:-0.00057, D292+1:-0.00056, D366+1:-0.00131]}	{15565@[b9+1:-2.24, b10+1:-10.06, b12+1:-7.01, b14+1:14.46, b16+1:-2.54];[y1+1:0.64, y4+1:-12.09, y7+1:-3.02, y9+1:-1.70, y10+1:-1.39, y11+1:-0.44, y14+1:-0.33, y15+1:-3.19, y18+1:-1.23, y20+2:-5.11];[D126+1:-0.92, D138+1:0.23, D144+1:-0.93, D168+1:-2.30, D186+1:-0.76, D204+1:-0.04, D274+1:-1.32, D292+1:0.33, D366+1:-1.42]}{15566@[c6+1:17.98];[y4+1:3.38, y9+1:0.58];[zDot1+1:-3.14, zDot2+1:0.85, zDot3+1:-6.70, zDot4+1:3.08, zDot5+1:-0.83, zDot8+1:-2.10, zDot10+1:2.46];[(M0-453.15)+4:0.41, (M0-744.24)+4:-2.74];[D204+1:-1.69, D274+1:-2.10, D292+1:-1.92, D366+1:-3.60]}	{15565@[b9+1:11680, b10+1:50683, b12+1:18312, b14+1:9628, b16+1:18298];[y1+1:6520, y4+1:8060, y7+1:140318, y9+1:357419, y10+1:67421, y11+1:24861, y14+1:54310, y15+1:21709, y18+1:9276, y20+2:11760];[D126+1:183578, D138+1:168116, D144+1:112712, D168+1:122065, D186+1:304342, D204+1:689126, D274+1:988095, D292+1:412508, D366+1:301915]}{15566@[c6+1:3587];[y4+1:1554, y9+1:4651];[zDot1+1:4505, zDot2+1:1561, zDot3+1:1316, zDot4+1:1835, zDot5+1:2034, zDot8+1:4231, zDot10+1:2140];[(M0-453.15)+4:5092, (M0-744.24)+4:5253];[D204+1:6501, D274+1:30883, D292+1:42069, D366+1:12826]}	{15565@24}{15566@16}	T	0.0143598	0	0	8.01787	2.00824	13.6033	2	7	2259.78	H3N3A4	FALSE	1.59147		Level3			{@454[5-24,18-19]}{@454[4-24,18-19]}{@454[5-24,10-19]}{@454[4-24,10-19]}{@454[5-24,8-19]}{@454[4-24,8-19]}{@454[5-24,7-19]}{@454[4-24,7-19]}
171027_05.raw	15938	60.6309	15936	989.773	3	2966.3	P01344	Homo sapiens OX=9606	Insulin-like growth factor II	[93 to 107]	DVSTPPTVLPDNFPR	R,Y	DVS[O-Glycosylation:H1N1A1 on X]TPPT[O-Glycosylation:H1N1A1 on X]VLPDNFPR	2	2966.29	27.1602	0	{15938@[b2+1, b8+1, b9+1, b12+1];[y2+1, y3+1, y4+1, y6+1, y7+1, y8+1, y10+1, y11+2];[D126+1, D138+1, D144+1, D168+1, D186+1, D204+1, D274+1, D292+1, D366+1]}{15940@[c3+1, c6+1];[y2+1, y3+1, y6+1, y7+1];[zDot1+1, zDot3+1, zDot4+1, zDot5+1, zDot7+1, zDot8+1, zDot15+2];[(M0-291.10)+2, (M0-453.15)+2];[D126+1, D168+1, D186+1, D204+1, D274+1, D292+1, D366+1]}	{15938@[b2+1:215.10187, b8+1:797.40186, b9+1:910.48834, b12+1:1236.58972];[y2+1:272.17111, y3+1:419.24579, y4+1:533.28271, y6+1:745.36047, y7+1:858.44729, y8+1:957.50928, y10+1:1155.60986, y11+2:626.83776];[D126+1:126.05501, D138+1:138.05476, D144+1:144.06529, D168+1:168.06501, D186+1:186.07590, D204+1:204.08665, D274+1:274.09140, D292+1:292.10149, D366+1:366.13870]}{15940@[c3+1:975.39069, c6+1:1270.52588];[y2+1:272.16782, y3+1:419.23849, y6+1:745.36530, y7+1:858.43237];[zDot1+1:159.09947, zDot3+1:403.21978, zDot4+1:517.26363, zDot5+1:632.28137, zDot7+1:842.42641, zDot8+1:941.50000, zDot15+2:1476.11569];[(M0-291.10)+2:1338.58398, (M0-453.15)+2:1257.57554];[D126+1:126.05437, D168+1:168.06444, D186+1:186.07571, D204+1:204.08600, D274+1:274.09122, D292+1:292.10173, D366+1:366.13803]}	{15938@[b2+1:-0.00077, b8+1:-0.00210, b9+1:0.00032, b12+1:-0.02094];[y2+1:-0.00060, y3+1:0.00566, y4+1:-0.00034, y6+1:-0.00229, y7+1:0.00046, y8+1:-0.00596, y10+1:-0.00582, y11+2:-0.00021];[D126+1:0.00006, D138+1:-0.00018, D144+1:-0.00022, D168+1:-0.00051, D186+1:-0.00018, D204+1:0.00001, D274+1:-0.00073, D292+1:-0.00120, D366+1:-0.00076]}{15940@[c3+1:0.00187, c6+1:-0.01615];[y2+1:-0.00390, y3+1:-0.00164, y6+1:0.00253, y7+1:-0.01446];[zDot1+1:-0.00076, zDot3+1:-0.00162, zDot4+1:-0.00070, zDot5+1:-0.00990, zDot7+1:-0.00169, zDot8+1:0.00348, zDot15+2:-0.05590];[(M0-291.10)+2:-0.04262, (M0-453.15)+2:-0.00669];[D126+1:-0.00057, D168+1:-0.00108, D186+1:-0.00036, D204+1:-0.00065, D274+1:-0.00091, D292+1:-0.00096, D366+1:-0.00144]}	{15938@[b2+1:-3.58, b8+1:-2.64, b9+1:0.35, b12+1:-16.94];[y2+1:-2.23, y3+1:13.53, y4+1:-0.65, y6+1:-3.08, y7+1:0.54, y8+1:-6.24, y10+1:-5.04, y11+2:-0.17];[D126+1:0.49, D138+1:-1.33, D144+1:-1.57, D168+1:-3.03, D186+1:-0.97, D204+1:0.04, D274+1:-2.66, D292+1:-4.12, D366+1:-2.09]}{15940@[c3+1:1.91, c6+1:-12.72];[y2+1:-14.38, y3+1:-3.91, y6+1:3.40, y7+1:-16.86];[zDot1+1:-4.78, zDot3+1:-4.04, zDot4+1:-1.36, zDot5+1:-15.69, zDot7+1:-2.01, zDot8+1:3.70, zDot15+2:-18.95];[(M0-291.10)+2:-15.93, (M0-453.15)+2:-2.66];[D126+1:-4.57, D168+1:-6.46, D186+1:-1.96, D204+1:-3.19, D274+1:-3.33, D292+1:-3.28, D366+1:-3.93]}	{15938@[b2+1:13957, b8+1:8390, b9+1:14126, b12+1:10968];[y2+1:3665, y3+1:2453, y4+1:17373, y6+1:42075, y7+1:26728, y8+1:9111, y10+1:12562, y11+2:179511];[D126+1:123347, D138+1:111782, D144+1:60613, D168+1:72673, D186+1:173996, D204+1:344562, D274+1:513565, D292+1:143080, D366+1:99003]}{15940@[c3+1:3772, c6+1:2089];[y2+1:853, y3+1:708, y6+1:749, y7+1:1158];[zDot1+1:3455, zDot3+1:7595, zDot4+1:9580, zDot5+1:1068, zDot7+1:11188, zDot8+1:3655, zDot15+2:15572];[(M0-291.10)+2:54940, (M0-453.15)+2:11854];[D126+1:483, D168+1:529, D186+1:2648, D204+1:15162, D274+1:25240, D292+1:26661, D366+1:17692]}	{15938@21}{15940@22}	T	0.0143598	0	0	9.04531	2.03783	16.4719	2	3	1312.46	H2N2A2	FALSE	1.91302		Level1	[3,H1N1A1,0.984][7,H1N1A1,0.984]	[95,H1N1A1,0.984][99,H1N1A1,0.984]	{@108[3-7,7-7]}	{@3[7,0.984]}{@4[7,0.032]}{@7[7,0.984]}
170921_06.raw	9617	27.6864	9599	1384.88	3	4151.63	P13987	Homo sapiens OX=9606	CD59 glycoprotein	[40 to 55]	TAVNCSSDFDACLITK	K,A	T[O-Glycosylation:H3N3A1 on X]AVNC[Common Fixed:Carbamidomethyl on C]SS[O-Glycosylation:H2N1A1F1 on X]DFDAC[Common Fixed:Carbamidomethyl on C]LITK	4	4151.63	27.1596	0	{9617@[b2+1, b3+1, b5+1, b9+1, b11+1, b14+1];[y1+1, y2+1, y3+1, y4+1, y5+1, y6+1, y7+1, y8+1, y9+1, y10+1, y11+1, y12+1, y13+1];[D109+1, D126+1, D138+1, D144+1, D163+1, D168+1, D186+1, D204+1, D274+1, D292+1, D366+1]}{9619@[c3+1];[zDot4+1, zDot6+1, zDot7+1, zDot8+1, zDot9+1];[(M0-291.10)+2, (M0-656.23)+2];[D204+1, D274+1, D292+1, D366+1]}	{9617@[b2+1:173.09093, b3+1:272.16000, b5+1:546.23022, b9+1:982.40253, b11+1:1168.43787, b14+1:1554.64160];[y1+1:147.11243, y2+1:248.16020, y3+1:361.24402, y4+1:474.32486, y5+1:634.36462, y6+1:705.39532, y7+1:820.42712, y8+1:967.48877, y9+1:1082.49915, y10+1:1169.55408, y11+1:1256.57922, y12+1:1416.59949, y13+1:1530.64465];[D109+1:109.02824, D126+1:126.05470, D138+1:138.05464, D144+1:144.06517, D163+1:163.05946, D168+1:168.06506, D186+1:186.07592, D204+1:204.08631, D274+1:274.09183, D292+1:292.10178, D366+1:366.13852]}{9619@[c3+1:1675.69702];[zDot4+1:458.30850, zDot6+1:689.37616, zDot7+1:804.40112, zDot8+1:951.47174, zDot9+1:1066.48853];[(M0-291.10)+2:1931.25335, (M0-656.23)+2:1748.69541];[D204+1:204.08678, D274+1:274.09146, D292+1:292.10071, D366+1:366.13754]}	{9617@[b2+1:-0.00114, b3+1:-0.00048, b5+1:-0.00383, b9+1:0.00905, b11+1:-0.01966, b14+1:-0.01470];[y1+1:-0.00038, y2+1:-0.00028, y3+1:-0.00053, y4+1:-0.00375, y5+1:0.00536, y6+1:-0.00105, y7+1:0.00381, y8+1:-0.00296, y9+1:-0.01953, y10+1:0.00338, y11+1:-0.00351, y12+1:-0.01389, y13+1:-0.01165];[D109+1:-0.00015, D126+1:-0.00024, D138+1:-0.00030, D144+1:-0.00035, D163+1:-0.00062, D168+1:-0.00045, D186+1:-0.00016, D204+1:-0.00034, D274+1:-0.00030, D292+1:-0.00091, D366+1:-0.00095]}{9619@[c3+1:0.01800];[zDot4+1:-0.00138, zDot6+1:-0.00149, zDot7+1:-0.00347, zDot8+1:-0.00127, zDot9+1:-0.01142];[(M0-291.10)+2:-0.04500, (M0-656.23)+2:-0.02869];[D204+1:0.00013, D274+1:-0.00067, D292+1:-0.00198, D366+1:-0.00192]}	{9617@[b2+1:-6.63, b3+1:-1.77, b5+1:-7.03, b9+1:9.23, b11+1:-16.84, b14+1:-9.46];[y1+1:-2.58, y2+1:-1.14, y3+1:-1.47, y4+1:-7.92, y5+1:8.47, y6+1:-1.49, y7+1:4.65, y8+1:-3.06, y9+1:-18.06, y10+1:2.89, y11+1:-2.79, y12+1:-9.81, y13+1:-7.62];[D109+1:-1.41, D126+1:-1.95, D138+1:-2.22, D144+1:-2.42, D163+1:-3.84, D168+1:-2.71, D186+1:-0.84, D204+1:-1.67, D274+1:-1.10, D292+1:-3.13, D366+1:-2.60]}{9619@[c3+1:10.75];[zDot4+1:-3.03, zDot6+1:-2.16, zDot7+1:-4.32, zDot8+1:-1.33, zDot9+1:-10.72];[(M0-291.10)+2:-11.66, (M0-656.23)+2:-8.21];[D204+1:0.64, D274+1:-2.44, D292+1:-6.80, D366+1:-5.27]}	{9617@[b2+1:27069, b3+1:18452, b5+1:29246, b9+1:17520, b11+1:27595, b14+1:27830];[y1+1:18184, y2+1:170398, y3+1:105747, y4+1:94210, y5+1:109253, y6+1:179040, y7+1:108050, y8+1:152734, y9+1:90599, y10+1:123612, y11+1:173290, y12+1:94538, y13+1:29985];[D109+1:27746, D126+1:750474, D138+1:3580566, D144+1:257180, D163+1:30201, D168+1:2833864, D186+1:1421156, D204+1:6875492, D274+1:6027618, D292+1:2466559, D366+1:4742470]}{9619@[c3+1:20228];[zDot4+1:40836, zDot6+1:71267, zDot7+1:47074, zDot8+1:58897, zDot9+1:21984];[(M0-291.10)+2:566660, (M0-656.23)+2:1035199];[D204+1:43679, D274+1:65174, D292+1:104608, D366+1:150763]}	{9617@30}{9619@12}	T	0.0143598	0	0	6.01771	2.10901	15.621	2	4	2350.83	H5N4A2F1	TRUE	13.9224		Level2	[1,H3N3A1,0.945]	[40,H3N3A1,0.945]	{@485[1-28,7-17]}{@485[1-28,6-17]}	{@1[17,0.028][28,0.945]}{@6[17,0.486][28,0.028]}{@7[17,0.486][28,0.028]}{@15[28,0.000][17,0.000]}
171025_06.raw	16978	65.177	16973	1162.46	3	3484.37	DECOY_P18583	Homo sapiens OX=9606	Protein SON	[1357 to 1375]	EYASMMSREYASMMSREAM	R,P	EYASMMSREYAS[O-Glycosylation:N2 on X]MMS[O-Glycosylation:H1N1A1F1 on X]REAM[Common Variable:Oxidation on M]	3	3484.35	27.1594	0	{16978@[b2+1, b11+1];[y1+1, y3+1, y11+1];[D126+1, D138+1, D144+1, D168+1, D186+1, D204+1, D274+1, D292+1, D366+1]}{16979@[b10+1, b12+1, b13+1];[y3+1, y11+1];[zDot5+1, zDot6+1, zDot12+2, zDot17+2];[(M0-203.08)+2, (M0-291.10)+2, (M0-308.11)+2, (M0-453.15)+2];[D204+1, D274+1, D292+1, D366+1]}{16980@[b12+1];[c13+1];[y11+1];[zDot6+1, zDot17+2, zDot19+2];[(M0-146.06)+3, (M0-291.10)+2, (M0-308.11)+2];[D204+1, D274+1, D292+1, D366+1]}	{16978@[b2+1:293.10736, b11+1:1319.56010];[y1+1:166.05023, y3+1:366.13858, y11+1:1321.54114];[D126+1:126.05453, D138+1:138.05495, D144+1:144.06578, D168+1:168.06538, D186+1:186.07565, D204+1:204.08635, D274+1:274.09143, D292+1:292.10187, D366+1:366.13858]}{16979@[b10+1:1248.50977, b12+1:1406.55164, b13+1:1537.58240];[y3+1:366.13852, y11+1:1321.54114];[zDot5+1:1395.56006, zDot6+1:1526.58276, zDot12+2:1335.50691, zDot17+2:1589.11337];[(M0-203.08)+2:1641.63143, (M0-291.10)+2:1597.62703, (M0-308.11)+2:1589.11337, (M0-453.15)+2:1516.59674];[D204+1:204.08617, D274+1:274.09183, D292+1:292.10230, D366+1:366.13852]}{16980@[b12+1:1406.54822];[c13+1:1960.81567];[y11+1:1321.54199];[zDot6+1:1526.58936, zDot17+2:1589.12089, zDot19+2:1735.17386];[(M0-146.06)+3:1113.78136, (M0-291.10)+2:1597.63954, (M0-308.11)+2:1589.12089];[D204+1:204.08563, D274+1:274.09114, D292+1:292.10220, D366+1:366.14108]}	{16978@[b2+1:-0.00584, b11+1:0.02061];[y1+1:-0.00301, y3+1:0.00563, y11+1:0.01902];[D126+1:-0.00042, D138+1:0.00000, D144+1:0.00026, D168+1:-0.00014, D186+1:-0.00043, D204+1:-0.00030, D274+1:-0.00070, D292+1:-0.00082, D366+1:-0.00089]}{16979@[b10+1:0.00739, b12+1:-0.01988, b13+1:-0.02960];[y3+1:0.00557, y11+1:0.01902];[zDot5+1:0.02718, zDot6+1:0.00940, zDot12+2:-0.04222, zDot17+2:-0.01144];[(M0-203.08)+2:-0.02061, (M0-291.10)+2:-0.01336, (M0-308.11)+2:-0.02535, (M0-453.15)+2:-0.02111];[D204+1:-0.00048, D274+1:-0.00030, D292+1:-0.00039, D366+1:-0.00095]}{16980@[b12+1:-0.02330];[c13+1:0.01839];[y11+1:0.01987];[zDot6+1:0.01599, zDot17+2:0.00359, zDot19+2:0.00361];[(M0-146.06)+3:0.03189, (M0-291.10)+2:0.01166, (M0-308.11)+2:-0.01032];[D204+1:-0.00101, D274+1:-0.00099, D292+1:-0.00048, D366+1:0.00162]}	{16978@[b2+1:-19.98, b11+1:15.63];[y1+1:-18.23, y3+1:15.43, y11+1:14.40];[D126+1:-3.33, D138+1:0.01, D144+1:1.85, D168+1:-0.84, D186+1:-2.33, D204+1:-1.47, D274+1:-2.55, D292+1:-2.81, D366+1:-2.43]}{16979@[b10+1:5.93, b12+1:-14.14, b13+1:-19.26];[y3+1:15.26, y11+1:14.40];[zDot5+1:19.49, zDot6+1:6.16, zDot12+2:-15.82, zDot17+2:-3.60];[(M0-203.08)+2:-6.28, (M0-291.10)+2:-4.18, (M0-308.11)+2:-7.98, (M0-453.15)+2:-6.96];[D204+1:-2.36, D274+1:-1.10, D292+1:-1.34, D366+1:-2.59]}{16980@[b12+1:-16.57];[c13+1:9.38];[y11+1:15.05];[zDot6+1:10.48, zDot17+2:1.13, zDot19+2:1.04];[(M0-146.06)+3:9.55, (M0-291.10)+2:3.65, (M0-308.11)+2:-3.25];[D204+1:-4.99, D274+1:-3.61, D292+1:-1.66, D366+1:4.43]}	{16978@[b2+1:129344, b11+1:121964];[y1+1:22037, y3+1:899741, y11+1:28814];[D126+1:390946, D138+1:974359, D144+1:120081, D168+1:756194, D186+1:449063, D204+1:2056557, D274+1:1846581, D292+1:671491, D366+1:899741]}{16979@[b10+1:1033, b12+1:11044, b13+1:958];[y3+1:40923, y11+1:702];[zDot5+1:8093, zDot6+1:3359, zDot12+2:4926, zDot17+2:18984];[(M0-203.08)+2:8834, (M0-291.10)+2:134018, (M0-308.11)+2:18984, (M0-453.15)+2:5859];[D204+1:15568, D274+1:26269, D292+1:29992, D366+1:40923]}{16980@[b12+1:5002];[c13+1:2026];[y11+1:920];[zDot6+1:792, zDot17+2:7954, zDot19+2:108988];[(M0-146.06)+3:10084, (M0-291.10)+2:89777, (M0-308.11)+2:7954];[D204+1:1049, D274+1:6646, D292+1:12968, D366+1:4594]}	{16978@14}{16979@17}{16980@13}	D	0.014741	0	0	4.01865	7.04255	17.5918	2	4	1208.44	H1N3A1F1	FALSE	9.11208		Level1b	[12,N2,0.358][15,H1N1A1F1,0.450]	[1368,N2,0.358][1371,H1N1A1F1,0.450]	{@80[12-2,15-11]}	{@4[2,0.197][11,0.329]}{@7[2,0.207][11,0.135]}{@12[2,0.358][11,0.086]}{@15[11,0.450][2,0.237]}
180417_05.raw	23950	56.687	23938	1048.47	3	3142.38	Q9Y5L2	Homo sapiens OX=9606	Hypoxia-inducible lipid droplet-associated protein	[27 to 43]	LEGLLESPSPGTSWTTR	S,S	LEGLLESPS[O-Glycosylation:H1N1A1 on X]PGTSWTT[O-Glycosylation:H1N1A1 on X]R	2	3142.37	27.1591	0	{23950@[b2+1, b3+1, b4+1, b5+1, b6+1, b7+1, b8+1, b9+1, b12+1];[y2+1, y3+1, y4+1, y5+1, y8+1, y10+1, y11+1, y12+1, y13+1, y15+2];[D109+1, D126+1, D138+1, D144+1, D168+1, D186+1, D204+1, D274+1, D292+1, D366+1]}{23953@[c5+1, c6+1, c11+1, c12+1, c13+1];[zDot1+1, zDot17+2];[(M0-291.10)+2];[D204+1, D274+1, D292+1, D366+1]}	{23950@[b2+1:243.13477, b3+1:300.15762, b4+1:413.24008, b5+1:526.32526, b6+1:655.36768, b7+1:742.39972, b8+1:839.45935, b9+1:926.49451, b12+1:1181.59949];[y2+1:276.16776, y3+1:377.21484, y4+1:563.29468, y5+1:650.33234, y8+1:905.45361, y10+1:1089.54004, y11+1:1176.55652, y12+1:1305.60828, y13+1:1418.69080, y15+2:794.90264];[D109+1:109.02861, D126+1:126.05510, D138+1:138.05534, D144+1:144.06577, D168+1:168.06577, D186+1:186.07655, D204+1:204.08732, D274+1:274.09326, D292+1:292.10336, D366+1:366.14038]}{23953@[c5+1:543.35345, c6+1:672.39624, c11+1:1753.81396, c12+1:1854.87217, c13+1:1941.86792];[zDot1+1:159.09929, zDot17+2:1564.18634];[(M0-291.10)+2:1426.64500];[D204+1:204.08742, D274+1:274.09274, D292+1:292.10367, D366+1:366.13995]}	{23950@[b2+1:0.00083, b3+1:0.00223, b4+1:0.00062, b5+1:0.00173, b6+1:0.00156, b7+1:0.00157, b8+1:0.00844, b9+1:0.01157, b12+1:-0.00536];[y2+1:0.00112, y3+1:0.00053, y4+1:0.00106, y5+1:0.00669, y8+1:0.00606, y10+1:0.00769, y11+1:-0.00786, y12+1:0.00131, y13+1:-0.00024, y15+2:0.00144];[D109+1:0.00021, D126+1:0.00015, D138+1:0.00039, D144+1:0.00025, D168+1:0.00025, D186+1:0.00048, D204+1:0.00067, D274+1:0.00113, D292+1:0.00068, D366+1:0.00091]}{23953@[c5+1:0.00338, c6+1:0.00357, c11+1:0.00264, c12+1:0.01316, c13+1:-0.02311];[zDot1+1:-0.00094, zDot17+2:0.00569];[(M0-291.10)+2:-0.00030];[D204+1:0.00077, D274+1:0.00062, D292+1:0.00098, D366+1:0.00049]}	{23950@[b2+1:3.44, b3+1:7.44, b4+1:1.51, b5+1:3.30, b6+1:2.38, b7+1:2.12, b8+1:10.07, b9+1:12.50, b12+1:-4.54];[y2+1:4.09, y3+1:1.42, y4+1:1.88, y5+1:10.30, y8+1:6.70, y10+1:7.06, y11+1:-6.69, y12+1:1.00, y13+1:-0.17, y15+2:0.91];[D109+1:1.98, D126+1:1.19, D138+1:2.85, D144+1:1.74, D168+1:1.49, D186+1:2.58, D204+1:3.31, D274+1:4.15, D292+1:2.32, D366+1:2.49]}{23953@[c5+1:6.23, c6+1:5.32, c11+1:1.51, c12+1:7.10, c13+1:-11.91];[zDot1+1:-5.94, zDot17+2:1.82];[(M0-291.10)+2:-0.11];[D204+1:3.80, D274+1:2.26, D292+1:3.37, D366+1:1.33]}	{23950@[b2+1:23305, b3+1:49182, b4+1:56525, b5+1:52606, b6+1:89743, b7+1:98694, b8+1:8937, b9+1:66447, b12+1:9264];[y2+1:53125, y3+1:8253, y4+1:10251, y5+1:9145, y8+1:49096, y10+1:97348, y11+1:70366, y12+1:31248, y13+1:29858, y15+2:27907];[D109+1:5443, D126+1:297340, D138+1:291502, D144+1:168690, D168+1:216283, D186+1:635165, D204+1:1192554, D274+1:2554409, D292+1:723524, D366+1:461590]}{23953@[c5+1:16896, c6+1:52551, c11+1:31992, c12+1:18142, c13+1:18362];[zDot1+1:12977, zDot17+2:352992];[(M0-291.10)+2:561216];[D204+1:9096, D274+1:139121, D292+1:200651, D366+1:13360]}	{23950@29}{23953@12}	T	0.014741	0	0	7.12025	1.05538	14.456	2	6	1312.46	H2N2A2	FALSE	1.74861		Level3			{@108[9-7,16-7]}{@108[7-7,16-7]}{@108[9-7,15-7]}{@108[7-7,15-7]}
170922_01.raw	3595	13.3828	3569	1101.97	4	4403.87	Q6EMK4	Homo sapiens OX=9606	Vasorin	[441 to 462]	CESQMGQGTRPSPTPVTPRPPR	Y,S	C[Common Fixed:Carbamidomethyl on C]ESQMGQGTRPSPT[O-Glycosylation:H2N1 on X]PVT[O-Glycosylation:H1N2A3 on X]PRPPR	3	4403.86	27.1581	2	{3595@[b2+1, b3+1, b4+1, b5+1, b10+1];[y3+1];[(M0-744.24)+3, (M0-873.29)+3, (M0-947.32)+3, (M0-1035.34)+3, (M0-1238.42)+3];[D109+1, D126+1, D138+1, D144+1, D168+1, D186+1, D204+1, D274+1, D292+1, D366+1]}{3598@[b13+1];[c2+1, c3+1, c4+1, c5+1, c6+1, c7+1, c8+1, c9+1, c11+1, c13+1];[y1+1];[zDot1+1, zDot22+3];[(M0-291.10)+3, (M0-656.23)+3];[D204+1, D274+1, D292+1, D366+1]}	{3595@[b2+1:290.07983, b3+1:377.11215, b4+1:505.17365, b5+1:636.20129, b10+1:1135.47229];[y3+1:369.22302];[(M0-744.24)+3:1220.87177, (M0-873.29)+3:1177.85276, (M0-947.32)+3:1153.17649, (M0-1035.34)+3:1123.83629, (M0-1238.42)+3:1056.14676];[D109+1:109.02886, D126+1:126.05504, D138+1:138.05519, D144+1:144.06543, D168+1:168.06545, D186+1:186.07587, D204+1:204.08665, D274+1:274.09241, D292+1:292.10274, D366+1:366.13864]}{3598@[b13+1:1416.60803];[c2+1:307.10724, c3+1:394.13812, c4+1:522.19698, c5+1:653.23944, c6+1:710.25781, c7+1:838.31592, c8+1:895.33734, c9+1:996.38123, c11+1:1249.54517, c13+1:1433.61023];[y1+1:175.11871];[zDot1+1:159.10025, zDot22+3:1463.62099];[(M0-291.10)+3:1371.92728, (M0-656.23)+3:1250.20868];[D204+1:204.08598, D274+1:274.09204, D292+1:292.10236, D366+1:366.14175]}	{3595@[b2+1:-0.00068, b3+1:-0.00039, b4+1:0.00252, b5+1:-0.01032, b10+1:0.01039];[y3+1:-0.00146];[(M0-744.24)+3:-0.02547, (M0-873.29)+3:-0.03992, (M0-947.32)+3:-0.03195, (M0-1035.34)+3:-0.03650, (M0-1238.42)+3:-0.02572];[D109+1:0.00047, D126+1:0.00010, D138+1:0.00025, D144+1:-0.00009, D168+1:-0.00006, D186+1:-0.00021, D204+1:-0.00000, D274+1:0.00028, D292+1:0.00005, D366+1:-0.00083]}{3598@[b13+1:0.00857];[c2+1:0.00017, c3+1:-0.00097, c4+1:-0.00069, c5+1:0.00128, c6+1:-0.00181, c7+1:-0.00228, c8+1:-0.00232, c9+1:-0.00612, c11+1:0.00395, c13+1:-0.01578];[y1+1:-0.00024];[zDot1+1:0.00002, zDot22+3:-0.00276];[(M0-291.10)+3:-0.00718, (M0-656.23)+3:-0.03081];[D204+1:-0.00066, D274+1:-0.00009, D292+1:-0.00033, D366+1:0.00229]}	{3595@[b2+1:-2.37, b3+1:-1.05, b4+1:5.00, b5+1:-16.24, b10+1:9.16];[y3+1:-3.96];[(M0-744.24)+3:-6.96, (M0-873.29)+3:-11.31, (M0-947.32)+3:-9.24, (M0-1035.34)+3:-10.84, (M0-1238.42)+3:-8.13];[D109+1:4.31, D126+1:0.76, D138+1:1.79, D144+1:-0.61, D168+1:-0.38, D186+1:-1.13, D204+1:-0.00, D274+1:1.03, D292+1:0.18, D366+1:-2.26]}{3598@[b13+1:6.06];[c2+1:0.56, c3+1:-2.48, c4+1:-1.33, c5+1:1.97, c6+1:-2.55, c7+1:-2.72, c8+1:-2.60, c9+1:-6.14, c11+1:3.16, c13+1:-11.01];[y1+1:-1.37];[zDot1+1:0.14, zDot22+3:-0.63];[(M0-291.10)+3:-1.75, (M0-656.23)+3:-8.22];[D204+1:-3.27, D274+1:-0.31, D292+1:-1.14, D366+1:6.27]}	{3595@[b2+1:215890, b3+1:59458, b4+1:34546, b5+1:18341, b10+1:28839];[y3+1:67943];[(M0-744.24)+3:170894, (M0-873.29)+3:1059242, (M0-947.32)+3:129703, (M0-1035.34)+3:2502733, (M0-1238.42)+3:2263533];[D109+1:12058, D126+1:489283, D138+1:682800, D144+1:397430, D168+1:475591, D186+1:1406547, D204+1:2109465, D274+1:3226583, D292+1:913898, D366+1:1018972]}{3598@[b13+1:39410];[c2+1:26559, c3+1:26472, c4+1:42753, c5+1:13455, c6+1:61769, c7+1:15804, c8+1:40618, c9+1:33192, c11+1:71919, c13+1:142627];[y1+1:8456];[zDot1+1:71180, zDot22+3:212827];[(M0-291.10)+3:839215, (M0-656.23)+3:38790];[D204+1:9132, D274+1:74015, D292+1:95882, D366+1:52691]}	{3595@21}{3598@20}	T	0.014741	0	0	12.0442	7.12201	14.1654	2	5	1968.68	H3N3A3	FALSE	1.91755		Level3			{@348[14-5,17-30]}{@348[14-30,17-5]}{@349[14-7,17-26]}{@349[14-26,17-7]}{@350[14-10,17-24]}{@350[14-24,17-10]}{@351[14-13,17-22]}{@351[14-22,17-13]}{@352[14-16,17-19]}{@352[14-19,17-16]}
170922_01.raw	7071	22.6261	7053	1307.22	3	3918.65	P19823	Homo sapiens OX=9606	Inter-alpha-trypsin inhibitor heavy chain H2	[661 to 679]	VVPDSTPSWANPSPTPVIS	K,M	VVPDSTPS[O-Glycosylation:H1N1A2 on X]WANPSPT[O-Glycosylation:H2N2A1 on X]PVIS	2	3918.66	27.1553	0	{7071@[b6+1, b9+1, b10+1, b11+1, b13+1, b15+1, b17+1, b18+1];[y2+1, y4+1, y6+1, y7+1, y8+1, y9+1, y10+1, y11+1, y13+1, y17+1];[D109+1, D126+1, D138+1, D144+1, D168+1, D186+1, D204+1, D274+1, D292+1, D366+1]}{7074@[c16+2];[zDot7+1, zDot9+1, zDot19+2];[(M0-162.05)+2, (M0-291.10)+2, (M0-582.19)+2, (M0-744.24)+2, (M0-656.23)+2];[D204+1, D274+1, D292+1, D366+1]}	{7071@[b6+1:599.30072, b9+1:969.46179, b10+1:1040.50110, b11+1:1154.54763, b13+1:1338.63444, b15+1:1536.72949, b17+1:1732.83423, b18+1:1845.93058];[y2+1:219.13341, y4+1:415.25363, y6+1:613.35223, y7+1:700.38660, y8+1:797.43988, y9+1:911.48345, y10+1:982.52039, y11+1:1168.58972, y13+1:1352.68192, y17+1:1752.83374];[D109+1:109.02852, D126+1:126.05495, D138+1:138.05486, D144+1:144.06537, D168+1:168.06540, D186+1:186.07629, D204+1:204.08665, D274+1:274.09210, D292+1:292.10260, D366+1:366.13880]}{7074@[c16+2:1810.25033];[zDot7+1:1705.73938, zDot9+1:1916.81287, zDot19+2:1952.33771];[(M0-162.05)+2:1879.29198, (M0-291.10)+2:1814.78060, (M0-582.19)+2:1669.23188, (M0-744.24)+2:1588.21254, (M0-656.23)+2:1632.21522];[D204+1:204.08620, D274+1:274.09119, D292+1:292.10185, D366+1:366.13818]}	{7071@[b6+1:-0.00280, b9+1:-0.00583, b10+1:-0.00364, b11+1:-0.00004, b13+1:0.00198, b15+1:-0.00341, b17+1:-0.01985, b18+1:-0.00756];[y2+1:-0.00053, y4+1:-0.00148, y6+1:-0.00332, y7+1:-0.00099, y8+1:-0.00047, y9+1:0.00018, y10+1:-0.00000, y11+1:-0.00998, y13+1:-0.00257, y17+1:-0.01017];[D109+1:0.00012, D126+1:-0.00000, D138+1:-0.00009, D144+1:-0.00015, D168+1:-0.00012, D186+1:0.00021, D204+1:-0.00000, D274+1:-0.00002, D292+1:-0.00009, D366+1:-0.00066]}{7074@[c16+2:-0.00166];[zDot7+1:0.01072, zDot9+1:-0.01148, zDot19+2:0.02330];[(M0-162.05)+2:-0.03406, (M0-291.10)+2:-0.01422, (M0-582.19)+2:-0.01623, (M0-744.24)+2:-0.00210, (M0-656.23)+2:-0.01279];[D204+1:-0.00045, D274+1:-0.00094, D292+1:-0.00083, D366+1:-0.00128]}	{7071@[b6+1:-4.68, b9+1:-6.02, b10+1:-3.50, b11+1:-0.03, b13+1:1.48, b15+1:-2.22, b17+1:-11.46, b18+1:-4.10];[y2+1:-2.41, y4+1:-3.57, y6+1:-5.42, y7+1:-1.41, y8+1:-0.58, y9+1:0.20, y10+1:-0.00, y11+1:-8.55, y13+1:-1.90, y17+1:-5.80];[D109+1:1.13, D126+1:-0.00, D138+1:-0.66, D144+1:-1.03, D168+1:-0.70, D186+1:1.14, D204+1:-0.00, D274+1:-0.09, D292+1:-0.29, D366+1:-1.82]}{7074@[c16+2:-0.46];[zDot7+1:6.29, zDot9+1:-5.99, zDot19+2:5.97];[(M0-162.05)+2:-9.07, (M0-291.10)+2:-3.92, (M0-582.19)+2:-4.87, (M0-744.24)+2:-0.66, (M0-656.23)+2:-3.92];[D204+1:-2.21, D274+1:-3.44, D292+1:-2.86, D366+1:-3.51]}	{7071@[b6+1:25822, b9+1:28392, b10+1:87735, b11+1:141580, b13+1:73819, b15+1:46299, b17+1:10014, b18+1:49684];[y2+1:8211, y4+1:57432, y6+1:56792, y7+1:7377, y8+1:172953, y9+1:165800, y10+1:64477, y11+1:22769, y13+1:102267, y17+1:34454];[D109+1:11712, D126+1:501550, D138+1:586158, D144+1:259056, D168+1:393194, D186+1:867165, D204+1:1809202, D274+1:2606016, D292+1:850367, D366+1:920880]}{7074@[c16+2:80797];[zDot7+1:12240, zDot9+1:60309, zDot19+2:92581];[(M0-162.05)+2:9967, (M0-291.10)+2:249794, (M0-582.19)+2:20242, (M0-744.24)+2:47874, (M0-656.23)+2:38754];[D204+1:17709, D274+1:66772, D292+1:96859, D366+1:70415]}	{7071@28}{7074@13}	T	0.014741	0	0	4.08477	5.04941	14.5884	2	6	1968.68	H3N3A3	TRUE	2.26267		Level3			{@352[8-16,15-19]}{@352[6-16,15-19]}{@352[5-16,15-19]}{@352[8-16,13-19]}{@352[6-16,13-19]}{@352[5-16,13-19]}
171025_06.raw	8325	33.0673	8316	661.95	3	1982.83	DECOY_Q8TCT0	Homo sapiens OX=9606	Ceramide kinase	[128 to 134]	AAPSLGR	H,P	AAPS[O-Glycosylation:H2N2A2 on X]LGR	1	1982.83	27.1548	104	{8325@[b3+1, b4+1, b5+1];[y1+1, y2+1];[(M0-582.19)+1, (M0-656.23)+1, (M0-744.24)+2, (M0-906.30)+2, (M0-947.32)+1, (M0-1109.38)+1];[D109+1, D126+1, D138+1, D144+1, D168+1, D186+1, D204+1, D274+1, D292+1, D366+1]}{8328@[c2+1, c6+1];[y1+1];[zDot1+1, zDot7+2];[(M0-291.10)+1, (M0-453.15)+2, (M0-494.17)+1, (M0-582.19)+1];[D204+1, D274+1, D292+1, D366+1]}{8329@[c2+1, c6+1];[zDot1+1, zDot7+2];[(M0-291.10)+1, (M0-453.15)+2, (M0-582.19)+1];[D204+1, D274+1, D292+1]}	{8325@[b3+1:240.13632, b4+1:327.16574, b5+1:440.25299];[y1+1:175.11903, y2+1:232.14200];[(M0-582.19)+1:1401.65104, (M0-656.23)+1:1327.61717, (M0-744.24)+2:620.30162, (M0-906.30)+2:539.27507, (M0-947.32)+1:1036.51438, (M0-1109.38)+1:874.46295];[D109+1:109.02798, D126+1:126.05503, D138+1:138.05499, D144+1:144.06544, D168+1:168.06543, D186+1:186.07607, D204+1:204.08663, D274+1:274.09161, D292+1:292.10201, D366+1:366.13885]}{8328@[c2+1:160.10773, c6+1:1826.77075];[y1+1:175.11911];[zDot1+1:159.10040, zDot7+2:984.41276];[(M0-291.10)+1:1692.74169, (M0-453.15)+2:765.84763, (M0-494.17)+1:1489.67480, (M0-582.19)+1:1401.64360];[D204+1:204.08652, D274+1:274.09226, D292+1:292.10205, D366+1:366.14050]}{8329@[c2+1:160.10762, c6+1:1826.76428];[zDot1+1:159.10028, zDot7+2:984.41321];[(M0-291.10)+1:1692.74085, (M0-453.15)+2:765.84767, (M0-582.19)+1:1401.64860];[D204+1:204.08575, D274+1:274.09207, D292+1:292.10207]}	{8325@[b3+1:0.00205, b4+1:-0.00056, b5+1:0.00263];[y1+1:0.00008, y2+1:0.00158];[(M0-582.19)+1:0.00316, (M0-656.23)+1:0.00606, (M0-744.24)+2:0.00091, (M0-906.30)+2:0.00063, (M0-947.32)+1:-0.00131, (M0-1109.38)+1:0.00008];[D109+1:-0.00041, D126+1:0.00008, D138+1:0.00005, D144+1:-0.00007, D168+1:-0.00009, D186+1:-0.00001, D204+1:-0.00002, D274+1:-0.00051, D292+1:-0.00068, D366+1:-0.00062]}{8328@[c2+1:-0.00033, c6+1:0.01716];[y1+1:0.00016];[zDot1+1:0.00017, zDot7+2:-0.00175];[(M0-291.10)+1:-0.00161, (M0-453.15)+2:-0.00250, (M0-494.17)+1:0.01087, (M0-582.19)+1:-0.00428];[D204+1:-0.00013, D274+1:0.00013, D292+1:-0.00064, D366+1:0.00104]}{8329@[c2+1:-0.00043, c6+1:0.01069];[zDot1+1:0.00005, zDot7+2:-0.00086];[(M0-291.10)+1:-0.00245, (M0-453.15)+2:-0.00241, (M0-582.19)+1:0.00072];[D204+1:-0.00089, D274+1:-0.00005, D292+1:-0.00062]}	{8325@[b3+1:8.59, b4+1:-1.70, b5+1:5.99];[y1+1:0.47, y2+1:6.85];[(M0-582.19)+1:2.26, (M0-656.23)+1:4.57, (M0-744.24)+2:0.74, (M0-906.30)+2:0.58, (M0-947.32)+1:-1.27, (M0-1109.38)+1:0.09];[D109+1:-3.81, D126+1:0.64, D138+1:0.34, D144+1:-0.50, D168+1:-0.52, D186+1:-0.06, D204+1:-0.08, D274+1:-1.88, D292+1:-2.34, D366+1:-1.69]}{8328@[c2+1:-2.05, c6+1:9.40];[y1+1:0.91];[zDot1+1:1.11, zDot7+2:-0.89];[(M0-291.10)+1:-0.95, (M0-453.15)+2:-1.63, (M0-494.17)+1:7.31, (M0-582.19)+1:-3.06];[D204+1:-0.64, D274+1:0.47, D292+1:-2.18, D366+1:2.84]}{8329@[c2+1:-2.72, c6+1:5.85];[zDot1+1:0.33, zDot7+2:-0.44];[(M0-291.10)+1:-1.45, (M0-453.15)+2:-1.57, (M0-582.19)+1:0.51];[D204+1:-4.39, D274+1:-0.20, D292+1:-2.13]}	{8325@[b3+1:2280, b4+1:11051, b5+1:4607];[y1+1:9342, y2+1:2608];[(M0-582.19)+1:24310, (M0-656.23)+1:33636, (M0-744.24)+2:25790, (M0-906.30)+2:22116, (M0-947.32)+1:215792, (M0-1109.38)+1:222335];[D109+1:2152, D126+1:116367, D138+1:217150, D144+1:38852, D168+1:174648, D186+1:140527, D204+1:314435, D274+1:400674, D292+1:106021, D366+1:112406]}{8328@[c2+1:871, c6+1:10312];[y1+1:847];[zDot1+1:6434, zDot7+2:24126];[(M0-291.10)+1:26867, (M0-453.15)+2:11186, (M0-494.17)+1:963, (M0-582.19)+1:7965];[D204+1:3268, D274+1:10402, D292+1:8445, D366+1:3090]}{8329@[c2+1:932, c6+1:7923];[zDot1+1:4278, zDot7+2:34005];[(M0-291.10)+1:25410, (M0-453.15)+2:12784, (M0-582.19)+1:4255];[D204+1:787, D274+1:7127, D292+1:8102]}	{8325@21}{8328@13}{8329@10}	D	0.0149489	0	0	4.02518	13.1212	17.2901	1	1	1312.46	H2N2A2	FALSE	6.01203		Level1	[4,H2N2A2,1.000]	[131,H2N2A2,1.000]	{@104[4-26]}	{@4[26,1.000]}
180417_05.raw	30341	70.3843	30335	1114.48	4	4453.88	P19823	Homo sapiens OX=9606	Inter-alpha-trypsin inhibitor heavy chain H2	[661 to 681]	VVPDSTPSWANPSPTPVISML	K,A	VVPDSTPS[O-Glycosylation:H1N2A3 on X]WANPSPT[O-Glycosylation:H2N1A1 on X]PVISML	2	4453.88	27.1538	0	{30341@[b6+1, b9+1, b10+1, b11+1, b13+1, b15+1, b18+1];[y2+1, y3+1, y4+1, y6+1, y10+1, y11+1, y12+1, y15+1];[D126+1, D138+1, D144+1, D168+1, D186+1, D204+1, D274+1, D292+1, D366+1]}{30343@[c3+1, c4+1, c5+1];[y3+1];[zDot4+1, zDot5+1, zDot11+1, zDot21+3];[(M0-291.10)+3, (M0-582.19)+3, (M0-656.23)+2, (M0-744.24)+3];[D204+1, D274+1, D292+1, D366+1]}	{30341@[b6+1:599.30615, b9+1:969.46808, b10+1:1040.50354, b11+1:1154.55542, b13+1:1338.64832, b15+1:1536.75806, b18+1:1845.95105];[y2+1:263.14355, y3+1:350.17511, y4+1:463.26581, y6+1:659.38098, y10+1:1041.55176, y11+1:1155.59151, y12+1:1226.63379, y15+1:1596.81848];[D126+1:126.05511, D138+1:138.05515, D144+1:144.06584, D168+1:168.06563, D186+1:186.07667, D204+1:204.08707, D274+1:274.09271, D292+1:292.10335, D366+1:366.14023]}{30343@[c3+1:313.22476, c4+1:428.25070, c5+1:515.28479];[y3+1:350.17645];[zDot4+1:447.24063, zDot5+1:546.31116, zDot11+1:1957.84387, zDot21+3:1480.31469];[(M0-291.10)+3:1388.61501, (M0-582.19)+3:1291.58003, (M0-656.23)+2:1899.83687, (M0-744.24)+3:1237.56451];[D204+1:204.08640, D274+1:274.09331, D292+1:292.10365, D366+1:366.13951]}	{30341@[b6+1:0.00263, b9+1:0.00046, b10+1:-0.00120, b11+1:0.00776, b13+1:0.01586, b15+1:0.02516, b18+1:0.01291];[y2+1:0.00116, y3+1:0.00069, y4+1:0.00733, y6+1:0.00132, y10+1:-0.01314, y11+1:-0.01631, y12+1:-0.01115, y15+1:0.00944];[D126+1:0.00017, D138+1:0.00020, D144+1:0.00033, D168+1:0.00011, D186+1:0.00059, D204+1:0.00042, D274+1:0.00059, D292+1:0.00066, D366+1:0.00076]}{30343@[c3+1:0.00134, c4+1:0.00034, c5+1:0.00240];[y3+1:0.00203];[zDot4+1:0.00087, zDot5+1:0.00298, zDot11+1:-0.02566, zDot21+3:0.06472];[(M0-291.10)+3:0.04235, (M0-582.19)+3:0.03283, (M0-656.23)+2:0.01053, (M0-744.24)+3:0.03911];[D204+1:-0.00025, D274+1:0.00118, D292+1:0.00097, D366+1:0.00004]}	{30341@[b6+1:4.40, b9+1:0.47, b10+1:-1.15, b11+1:6.72, b13+1:11.86, b15+1:16.38, b18+1:7.00];[y2+1:4.44, y3+1:1.98, y4+1:15.85, y6+1:2.01, y10+1:-12.63, y11+1:-14.13, y12+1:-9.09, y15+1:5.92];[D126+1:1.35, D138+1:1.45, D144+1:2.27, D168+1:0.67, D186+1:3.20, D204+1:2.07, D274+1:2.15, D292+1:2.27, D366+1:2.09]}{30343@[c3+1:4.31, c4+1:0.80, c5+1:4.67];[y3+1:5.83];[zDot4+1:1.96, zDot5+1:5.47, zDot11+1:-13.11, zDot21+3:14.58];[(M0-291.10)+3:10.17, (M0-582.19)+3:8.48, (M0-656.23)+2:2.77, (M0-744.24)+3:10.54];[D204+1:-1.24, D274+1:4.33, D292+1:3.32, D366+1:0.11]}	{30341@[b6+1:181724, b9+1:491928, b10+1:977122, b11+1:988972, b13+1:195908, b15+1:246883, b18+1:178981];[y2+1:325474, y3+1:199875, y4+1:118196, y6+1:509976, y10+1:1358817, y11+1:1232966, y12+1:310149, y15+1:390471];[D126+1:2811949, D138+1:1704021, D144+1:1484377, D168+1:1042803, D186+1:5004394, D204+1:11296332, D274+1:27913262, D292+1:10428198, D366+1:4226084]}{30343@[c3+1:68534, c4+1:171061, c5+1:152671];[y3+1:213088];[zDot4+1:87177, zDot5+1:167968, zDot11+1:118405, zDot21+3:1010181];[(M0-291.10)+3:2353356, (M0-582.19)+3:596257, (M0-656.23)+2:162858, (M0-744.24)+3:632335];[D204+1:249072, D274+1:2450592, D292+1:3209173, D366+1:278030]}	{30341@24}{30343@16}	T	0.0149489	0	0	7.04598	4.05454	13.6914	2	6	2259.78	H3N3A4	TRUE	1.14797		Level3			{@452[8-30,15-12]}{@452[6-30,15-12]}{@452[8-30,13-12]}{@452[6-30,13-12]}
170919_08.raw	4840	16.7321	4821	739.667	3	2215.98	Q9UGP8	Homo sapiens OX=9606	Translocation protein SEC63 homolog	[382 to 389]	SPLLQLPH	K,I	S[O-Glycosylation:H2N2A2 on X]PLLQLPH	1	2215.97	27.1536	47	{4840@[b5+1, b6+1, b7+1];[y1+1, y2+1, y3+1];[(M0-582.19)+1, (M0-656.23)+1, (M0-744.24)+1, (M0-906.30)+1, (M0-947.32)+1, (M0-1109.38)+1];[D109+1, D126+1, D138+1, D144+1, D168+1, D186+1, D204+1, D274+1, D292+1, D366+1]}{4843@[c5+1];[y1+1, y2+1, y3+1];[zDot1+1, zDot3+1];[(M0-291.10)+2, (M0-365.13)+1, (M0-453.15)+2, (M0-494.17)+1, (M0-582.19)+2, (M0-656.23)+1, (M0-744.24)+1, (M0-947.32)+1, (M0-1109.38)+1];[D204+1, D274+1, D292+1, D366+1]}	{4840@[b5+1:539.31549, b6+1:652.40379, b7+1:749.44977];[y1+1:156.07648, y2+1:253.12971, y3+1:366.21576];[(M0-582.19)+1:1634.77527, (M0-656.23)+1:1560.72998, (M0-744.24)+1:1472.73633, (M0-906.30)+1:1310.68701, (M0-947.32)+1:1269.65894, (M0-1109.38)+1:1107.60275];[D109+1:109.02809, D126+1:126.05499, D138+1:138.05512, D144+1:144.06551, D168+1:168.06546, D186+1:186.07576, D204+1:204.08696, D274+1:274.09186, D292+1:292.10284, D366+1:366.13892]}{4843@[c5+1:1868.81091];[y1+1:156.07587, y2+1:253.12932, y3+1:366.21628];[zDot1+1:140.05727, zDot3+1:350.19472];[(M0-291.10)+2:963.44310, (M0-365.13)+1:1851.82690, (M0-453.15)+2:882.41833, (M0-494.17)+1:1722.81433, (M0-582.19)+2:817.89882, (M0-656.23)+1:1560.75244, (M0-744.24)+1:1472.71509, (M0-947.32)+1:1269.65979, (M0-1109.38)+1:1107.60901];[D204+1:204.08582, D274+1:274.09122, D292+1:292.10277, D366+1:366.13748]}	{4840@[b5+1:-0.00328, b6+1:0.00096, b7+1:-0.00583];[y1+1:-0.00028, y2+1:0.00019, y3+1:0.00218];[(M0-582.19)+1:-0.01419, (M0-656.23)+1:-0.02271, (M0-744.24)+1:-0.00031, (M0-906.30)+1:0.00319, (M0-947.32)+1:0.00167, (M0-1109.38)+1:-0.00169];[D109+1:-0.00031, D126+1:0.00005, D138+1:0.00017, D144+1:-0.00001, D168+1:-0.00006, D186+1:-0.00032, D204+1:0.00032, D274+1:-0.00027, D292+1:0.00016, D366+1:-0.00055]}{4843@[c5+1:0.01037];[y1+1:-0.00089, y2+1:-0.00020, y3+1:0.00270];[zDot1+1:-0.00076, zDot3+1:-0.00014];[(M0-291.10)+2:-0.00595, (M0-365.13)+1:-0.02120, (M0-453.15)+2:-0.00267, (M0-494.17)+1:0.00882, (M0-582.19)+2:0.00090, (M0-656.23)+1:-0.00025, (M0-744.24)+1:-0.02155, (M0-947.32)+1:0.00252, (M0-1109.38)+1:0.00456];[D204+1:-0.00083, D274+1:-0.00091, D292+1:0.00008, D366+1:-0.00198]}	{4840@[b5+1:-6.10, b6+1:1.47, b7+1:-7.79];[y1+1:-1.78, y2+1:0.76, y3+1:5.96];[(M0-582.19)+1:-8.69, (M0-656.23)+1:-14.56, (M0-744.24)+1:-0.21, (M0-906.30)+1:2.44, (M0-947.32)+1:1.31, (M0-1109.38)+1:-1.53];[D109+1:-2.82, D126+1:0.37, D138+1:1.23, D144+1:-0.07, D168+1:-0.34, D186+1:-1.71, D204+1:1.56, D274+1:-0.98, D292+1:0.54, D366+1:-1.51]}{4843@[c5+1:5.55];[y1+1:-5.72, y2+1:-0.79, y3+1:7.39];[zDot1+1:-5.49, zDot3+1:-0.39];[(M0-291.10)+2:-3.09, (M0-365.13)+1:-11.46, (M0-453.15)+2:-1.51, (M0-494.17)+1:5.12, (M0-582.19)+2:0.55, (M0-656.23)+1:-0.16, (M0-744.24)+1:-14.64, (M0-947.32)+1:1.99, (M0-1109.38)+1:4.12];[D204+1:-4.09, D274+1:-3.33, D292+1:0.28, D366+1:-5.44]}	{4840@[b5+1:39924, b6+1:395006, b7+1:11765];[y1+1:51522, y2+1:304789, y3+1:38452];[(M0-582.19)+1:25682, (M0-656.23)+1:29065, (M0-744.24)+1:115233, (M0-906.30)+1:159464, (M0-947.32)+1:353988, (M0-1109.38)+1:1130219];[D109+1:13693, D126+1:600299, D138+1:1120452, D144+1:122041, D168+1:971030, D186+1:630028, D204+1:1788678, D274+1:3958445, D292+1:894430, D366+1:843774]}{4843@[c5+1:118031];[y1+1:2081, y2+1:16869, y3+1:3145];[zDot1+1:7827, zDot3+1:44873];[(M0-291.10)+2:612352, (M0-365.13)+1:2717, (M0-453.15)+2:131318, (M0-494.17)+1:6505, (M0-582.19)+2:26080, (M0-656.23)+1:15855, (M0-744.24)+1:10043, (M0-947.32)+1:10051, (M0-1109.38)+1:6003];[D204+1:9395, D274+1:98872, D292+1:69904, D366+1:9350]}	{4840@22}{4843@19}	T	0.0149489	0	0	3.01372	15.1145	14.3336	1	1	1312.46	H2N2A2	FALSE	9.7129		Level1	[1,H2N2A2,1.000]	[382,H2N2A2,1.000]	{@104[1-26]}	{@1[26,1.000]}
180417_05.raw	24580	57.9307	24563	989.773	3	2966.3	P01344	Homo sapiens OX=9606	Insulin-like growth factor II	[93 to 107]	DVSTPPTVLPDNFPR	R,Y	DVSTPPT[O-Glycosylation:H2N2A2 on X]VLPDNFPR	1	2966.29	27.153	0	{24580@[b2+1, b4+1, b8+1, b9+1];[y2+1, y3+1, y4+1, y6+1, y7+1, y8+1, y10+1, y11+2, y12+2, y13+2];[(M0-1109.38)+1];[D109+1, D126+1, D138+1, D144+1, D163+1, D168+1, D186+1, D204+1, D274+1, D292+1, D366+1]}{24582@[c5+1];[y6+1];[zDot1+1, zDot3+1, zDot4+1, zDot5+1, zDot7+1, zDot8+1, zDot14+2, zDot15+2];[(M0-291.10)+3, (M0-453.15)+3];[D186+1, D204+1, D274+1, D292+1, D366+1]}	{24580@[b2+1:215.10260, b4+1:403.18527, b8+1:797.40100, b9+1:910.48690];[y2+1:272.17270, y3+1:419.23911, y4+1:533.28339, y6+1:745.36438, y7+1:858.44628, y8+1:957.52606, y10+1:1155.61743, y11+2:626.83887, y12+2:677.36336, y13+2:720.87792];[(M0-1109.38)+1:1857.93262];[D109+1:109.02805, D126+1:126.05524, D138+1:138.05515, D144+1:144.06575, D163+1:163.06082, D168+1:168.06596, D186+1:186.07633, D204+1:204.08722, D274+1:274.09308, D292+1:292.10336, D366+1:366.14067]}{24582@[c5+1:517.26685];[y6+1:745.37042];[zDot1+1:159.09964, zDot3+1:403.22274, zDot4+1:517.26685, zDot5+1:632.28796, zDot7+1:842.43035, zDot8+1:941.50543, zDot14+2:1418.62333, zDot15+2:1476.15011];[(M0-291.10)+3:892.74395, (M0-453.15)+3:838.72312];[D186+1:186.07631, D204+1:204.08731, D274+1:274.09276, D292+1:292.10329, D366+1:366.14014]}	{24580@[b2+1:-0.00003, b4+1:0.00293, b8+1:-0.00296, b9+1:-0.00112];[y2+1:0.00098, y3+1:-0.00102, y4+1:0.00033, y6+1:0.00161, y7+1:-0.00055, y8+1:0.01082, y10+1:0.00175, y11+2:0.00201, y12+2:0.00332, y13+2:0.00041];[(M0-1109.38)+1:0.00974];[D109+1:-0.00034, D126+1:0.00029, D138+1:0.00020, D144+1:0.00023, D163+1:0.00074, D168+1:0.00044, D186+1:0.00026, D204+1:0.00057, D274+1:0.00095, D292+1:0.00068, D366+1:0.00120]}{24582@[c5+1:0.00519];[y6+1:0.00766];[zDot1+1:-0.00059, zDot3+1:0.00134, zDot4+1:0.00251, zDot5+1:-0.00331, zDot7+1:0.00224, zDot8+1:0.00891, zDot14+2:-0.01368, zDot15+2:0.01294];[(M0-291.10)+3:0.01399, (M0-453.15)+3:0.00431];[D186+1:0.00023, D204+1:0.00066, D274+1:0.00063, D292+1:0.00060, D366+1:0.00067]}	{24580@[b2+1:-0.16, b4+1:7.29, b8+1:-3.72, b9+1:-1.23];[y2+1:3.62, y3+1:-2.45, y4+1:0.62, y6+1:2.17, y7+1:-0.64, y8+1:11.31, y10+1:1.51, y11+2:1.61, y12+2:2.45, y13+2:0.29];[(M0-1109.38)+1:5.24];[D109+1:-3.18, D126+1:2.35, D138+1:1.45, D144+1:1.63, D163+1:4.54, D168+1:2.63, D186+1:1.38, D204+1:2.82, D274+1:3.49, D292+1:2.32, D366+1:3.28]}{24582@[c5+1:10.06];[y6+1:10.29];[zDot1+1:-3.72, zDot3+1:3.32, zDot4+1:4.87, zDot5+1:-5.25, zDot7+1:2.67, zDot8+1:9.48, zDot14+2:-4.83, zDot15+2:4.39];[(M0-291.10)+3:5.23, (M0-453.15)+3:1.72];[D186+1:1.26, D204+1:3.27, D274+1:2.32, D292+1:2.06, D366+1:1.84]}	{24580@[b2+1:27446, b4+1:12520, b8+1:30609, b9+1:42990];[y2+1:11698, y3+1:6927, y4+1:25352, y6+1:138226, y7+1:82572, y8+1:16077, y10+1:36000, y11+2:479566, y12+2:22845, y13+2:19371];[(M0-1109.38)+1:200807];[D109+1:4848, D126+1:309045, D138+1:245825, D144+1:145718, D163+1:9800, D168+1:166607, D186+1:488010, D204+1:1108828, D274+1:1705495, D292+1:553302, D366+1:319231]}{24582@[c5+1:28183];[y6+1:2219];[zDot1+1:6698, zDot3+1:24233, zDot4+1:28183, zDot5+1:9699, zDot7+1:66021, zDot8+1:10465, zDot14+2:14129, zDot15+2:108955];[(M0-291.10)+3:19498, (M0-453.15)+3:14799];[D186+1:1450, D204+1:17327, D274+1:46484, D292+1:81091, D366+1:8979]}	{24580@26}{24582@17}	T	0.0149489	0	0	9.09033	3.02284	16.4614	1	3	1312.46	H2N2A2	FALSE	1.687		Level1	[7,H2N2A2,0.964]	[99,H2N2A2,0.964]	{@104[7-26]}	{@3[26,0.018]}{@4[26,0.018]}{@7[26,0.964]}
170919_08.raw	15865	48.1773	15863	1268.58	4	5070.3	Q14624	Homo sapiens OX=9606	Inter-alpha-trypsin inhibitor heavy chain H4	[716 to 745]	IEETTMTTQTPAPIQAPSAILPLPGQSVER	K,L	IEETTMTT[O-Glycosylation:H1N1A2 on X]QT[O-Glycosylation:H1N1A2 on X]PAPIQAPSAILPLPGQSVER	2	5070.29	27.1523	0	{15865@[b6+1, b9+1, b10+1, b12+1, b14+1, b16+1];[y1+1, y4+1, y7+1, y9+1, y10+1, y11+1, y14+1];[D126+1, D138+1, D144+1, D168+1, D186+1, D204+1, D274+1, D292+1, D366+1]}{15866@[c8+1, c15+2];[y9+1];[zDot1+1, zDot2+1, zDot3+1, zDot4+1, zDot5+1, zDot8+1, zDot10+1, zDot12+1, zDot15+1, zDot30+3];[(M0-744.24)+4];[D204+1, D274+1, D292+1, D366+1]}	{15865@[b6+1:705.30872, b9+1:1035.48132, b10+1:1136.51686, b12+1:1304.58401, b14+1:1514.73291, b16+1:1713.80457];[y1+1:175.11890, y4+1:490.27130, y7+1:772.39282, y9+1:982.53017, y10+1:1095.61267, y11+1:1208.69714, y14+1:1463.82512];[D126+1:126.05486, D138+1:138.05491, D144+1:144.06543, D168+1:168.06551, D186+1:186.07582, D204+1:204.08664, D274+1:274.09152, D292+1:292.10167, D366+1:366.13931]}{15866@[c8+1:1871.75513, c15+2:1777.73901];[y9+1:982.52661];[zDot1+1:159.09993, zDot2+1:288.14362, zDot3+1:387.21051, zDot4+1:474.24054, zDot5+1:602.30109, zDot8+1:869.46698, zDot10+1:1079.59985, zDot12+1:1263.71057, zDot15+1:1518.84839, zDot30+3:1685.78237];[(M0-744.24)+4:1082.51583];[D204+1:204.08580, D274+1:274.09186, D292+1:292.10229, D366+1:366.13963]}	{15865@[b6+1:-0.00365, b9+1:0.01502, b10+1:0.00288, b12+1:-0.01985, b14+1:-0.00778, b16+1:-0.03181];[y1+1:-0.00006, y4+1:0.00931, y7+1:-0.00197, y9+1:-0.00145, y10+1:-0.00301, y11+1:-0.00260, y14+1:0.00347];[D126+1:-0.00008, D138+1:-0.00004, D144+1:-0.00009, D168+1:-0.00001, D186+1:-0.00026, D204+1:-0.00001, D274+1:-0.00060, D292+1:-0.00102, D366+1:-0.00016]}{15866@[c8+1:-0.00218, c15+2:-0.00113];[y9+1:-0.00501];[zDot1+1:-0.00030, zDot2+1:0.00079, zDot3+1:-0.00072, zDot4+1:-0.00272, zDot5+1:-0.00075, zDot8+1:0.00685, zDot10+1:0.00289, zDot12+1:-0.00757, zDot15+1:0.00834, zDot30+3:0.05447];[(M0-744.24)+4:-0.01165];[D204+1:-0.00085, D274+1:-0.00027, D292+1:-0.00039, D366+1:0.00016]}	{15865@[b6+1:-5.19, b9+1:14.52, b10+1:2.54, b12+1:-15.22, b14+1:-5.14, b16+1:-18.57];[y1+1:-0.32, y4+1:19.04, y7+1:-2.55, y9+1:-1.47, y10+1:-2.75, y11+1:-2.16, y14+1:2.37];[D126+1:-0.67, D138+1:-0.27, D144+1:-0.61, D168+1:-0.06, D186+1:-1.38, D204+1:-0.04, D274+1:-2.21, D292+1:-3.49, D366+1:-0.44]}{15866@[c8+1:-1.16, c15+2:-0.32];[y9+1:-5.10];[zDot1+1:-1.89, zDot2+1:2.77, zDot3+1:-1.88, zDot4+1:-5.76, zDot5+1:-1.25, zDot8+1:7.88, zDot10+1:2.68, zDot12+1:-5.99, zDot15+1:5.50, zDot30+3:10.78];[(M0-744.24)+4:-2.69];[D204+1:-4.17, D274+1:-0.98, D292+1:-1.35, D366+1:0.44]}	{15865@[b6+1:6202, b9+1:4507, b10+1:35692, b12+1:17080, b14+1:5917, b16+1:6838];[y1+1:5329, y4+1:4234, y7+1:77273, y9+1:221338, y10+1:61281, y11+1:12061, y14+1:44645];[D126+1:110247, D138+1:111817, D144+1:47672, D168+1:85714, D186+1:151593, D204+1:399402, D274+1:614018, D292+1:227842, D366+1:175870]}{15866@[c8+1:1577, c15+2:1644];[y9+1:4008];[zDot1+1:2399, zDot2+1:1067, zDot3+1:1079, zDot4+1:1044, zDot5+1:2061, zDot8+1:3001, zDot10+1:2679, zDot12+1:2626, zDot15+1:1226, zDot30+3:5652];[(M0-744.24)+4:1887];[D204+1:5809, D274+1:16828, D292+1:22952, D366+1:13402]}	{15865@22}{15866@18}	T	0.0149489	0	0	12.0271	1.00127	13.5406	2	7	1894.65	H2N2A4	FALSE	2.47537		Level2	[10,H1N1A2,0.954]	[725,H1N1A2,0.954]	{@321[8-16,10-16]}{@321[7-16,10-16]}{@321[5-16,10-16]}{@321[4-16,10-16]}	{@4[16,0.261]}{@5[16,0.261]}{@7[16,0.261]}{@8[16,0.261]}{@10[16,0.954]}{@18[16,0.001]}{@27[16,0.000]}
170919_08.raw	19572	61.7528	19570	801.345	3	2401.01	P22105	Homo sapiens OX=9606	Tenascin-X	[1279 to 1291]	LSWTVAQGPFDSF	R,M	LSWT[O-Glycosylation:H1N1A2 on X]VAQGPFDSF	1	2401.01	27.1521	0	{19572@[b5+1, b6+1, b7+1, b8+1, b11+1];[y1+1, y2+1, y5+1, y6+1, y7+1, y8+1, y9+1, y11+1];[D126+1, D138+1, D144+1, D168+1, D186+1, D204+1, D274+1, D292+1, D366+1]}{19573@[c5+1, c6+1, c7+1, c10+2];[y6+1, y7+1, y8+1, y9+1];[zDot7+1, zDot8+1, zDot9+1];[(M0-291.10)+2, (M0-582.19)+2, (M0-744.24)+2];[D204+1, D274+1, D292+1, D366+1]}	{19572@[b5+1:587.31750, b6+1:658.34967, b7+1:786.42194, b8+1:843.43402, b11+1:1202.59302];[y1+1:166.08606, y2+1:253.11870, y5+1:612.26764, y6+1:669.28278, y7+1:797.34979, y8+1:868.38555, y9+1:967.43933, y11+1:1254.57385];[D126+1:126.05493, D138+1:138.05487, D144+1:144.06544, D168+1:168.06519, D186+1:186.07536, D204+1:204.08648, D274+1:274.09174, D292+1:292.10173, D366+1:366.13782]}{19573@[c5+1:1551.65051, c6+1:1622.68872, c7+1:1750.75903, c10+2:1026.45388];[y6+1:669.28265, y7+1:797.34540, y8+1:868.38354, y9+1:967.45612];[zDot7+1:781.32397, zDot8+1:852.36376, zDot9+1:951.43271];[(M0-291.10)+2:1055.96265, (M0-582.19)+2:910.41998, (M0-744.24)+2:829.38698];[D204+1:204.08588, D274+1:274.09163, D292+1:292.10255, D366+1:366.13818]}	{19572@[b5+1:-0.00127, b6+1:-0.00622, b7+1:0.00747, b8+1:-0.00191, b11+1:0.00897];[y1+1:-0.00020, y2+1:0.00041, y5+1:0.00123, y6+1:-0.00509, y7+1:0.00335, y8+1:0.00199, y9+1:-0.01264, y11+1:-0.00511];[D126+1:-0.00001, D138+1:-0.00008, D144+1:-0.00007, D168+1:-0.00033, D186+1:-0.00071, D204+1:-0.00017, D274+1:-0.00039, D292+1:-0.00096, D366+1:-0.00165]}{19573@[c5+1:-0.01784, c6+1:-0.01675, c7+1:-0.00501, c10+2:-0.00621];[y6+1:-0.00521, y7+1:-0.00105, y8+1:-0.00001, y9+1:0.00414];[zDot7+1:-0.00375, zDot8+1:-0.00108, zDot9+1:-0.00054];[(M0-291.10)+2:-0.00465, (M0-582.19)+2:0.00544, (M0-744.24)+2:-0.00774];[D204+1:-0.00077, D274+1:-0.00050, D292+1:-0.00013, D366+1:-0.00128]}	{19572@[b5+1:-2.16, b6+1:-9.46, b7+1:9.51, b8+1:-2.27, b11+1:7.46];[y1+1:-1.18, y2+1:1.64, y5+1:2.02, y6+1:-7.62, y7+1:4.20, y8+1:2.30, y9+1:-13.08, y11+1:-4.08];[D126+1:-0.12, D138+1:-0.55, D144+1:-0.50, D168+1:-1.98, D186+1:-3.85, D204+1:-0.83, D274+1:-1.43, D292+1:-3.28, D366+1:-4.52]}{19573@[c5+1:-11.51, c6+1:-10.33, c7+1:-2.86, c10+2:-3.03];[y6+1:-7.80, y7+1:-1.32, y8+1:-0.02, y9+1:4.29];[zDot7+1:-4.80, zDot8+1:-1.26, zDot9+1:-0.57];[(M0-291.10)+2:-2.20, (M0-582.19)+2:2.99, (M0-744.24)+2:-4.67];[D204+1:-3.79, D274+1:-1.82, D292+1:-0.45, D366+1:-3.51]}	{19572@[b5+1:4132, b6+1:5098, b7+1:19091, b8+1:15912, b11+1:5002];[y1+1:17967, y2+1:9372, y5+1:10751, y6+1:37550, y7+1:22980, y8+1:39513, y9+1:4395, y11+1:3871];[D126+1:55544, D138+1:23314, D144+1:17549, D168+1:14207, D186+1:48886, D204+1:89387, D274+1:317871, D292+1:63977, D366+1:9567]}{19573@[c5+1:6068, c6+1:5512, c7+1:2738, c10+2:7284];[y6+1:1098, y7+1:2648, y8+1:921, y9+1:789];[zDot7+1:4600, zDot8+1:4839, zDot9+1:3427];[(M0-291.10)+2:28480, (M0-582.19)+2:2554, (M0-744.24)+2:3956];[D204+1:3091, D274+1:12112, D292+1:12282, D366+1:705]}	{19572@22}{19573@18}	T	0.0149489	0	0	7.03401	3.02591	13.3373	1	3	947.323	H1N1A2	FALSE	1.32849		Level3			{@37[4-16]}{@37[2-16]}
180417_05.raw	24256	57.2909	24241	1447.94	3	4340.8	P19823	Homo sapiens OX=9606	Inter-alpha-trypsin inhibitor heavy chain H2	[661 to 680]	VVPDSTPSWANPSPTPVISM	K,L	VVPDS[O-Glycosylation:H1N2A3 on X]TPSWANPSPTPVIS[O-Glycosylation:H2N1A1 on X]M	2	4340.79	27.1515	0	{24256@[b6+1, b8+1, b9+1, b10+1, b11+1, b13+1, b15+1, b17+1, b19+1];[y1+1, y2+1, y3+1, y5+1, y7+1, y8+1, y9+1, y10+1, y11+1, y12+1, y14+1, y18+1];[D109+1, D126+1, D138+1, D144+1, D168+1, D186+1, D204+1, D274+1, D292+1, D366+1]}{24258@[c5+1];[y2+1];[(M0-291.10)+3, (M0-656.23)+2, (M0-744.24)+2, (M0-1035.34)+2];[D204+1, D274+1, D292+1, D366+1]}	{24256@[b6+1:599.30378, b8+1:783.38898, b9+1:969.47384, b10+1:1040.50793, b11+1:1154.55037, b13+1:1338.64197, b15+1:1536.72266, b17+1:1732.84509, b19+1:1932.94604];[y1+1:150.05699, y2+1:237.09108, y3+1:350.17685, y5+1:546.29584, y7+1:744.40063, y8+1:831.41827, y9+1:928.48331, y10+1:1042.52670, y11+1:1113.56995, y12+1:1299.63110, y14+1:1483.73125, y18+1:1883.86511];[D109+1:109.02834, D126+1:126.05534, D138+1:138.05528, D144+1:144.06590, D168+1:168.06592, D186+1:186.07689, D204+1:204.08724, D274+1:274.09329, D292+1:292.10370, D366+1:366.14071]}{24258@[c5+1:1956.81311];[y2+1:237.09248];[(M0-291.10)+3:1350.90996, (M0-656.23)+2:1843.27571, (M0-744.24)+2:1799.28988, (M0-1035.34)+2:1653.73451];[D204+1:204.08679, D274+1:274.09338, D292+1:292.10416, D366+1:366.14178]}	{24256@[b6+1:0.00026, b8+1:0.00067, b9+1:0.00621, b10+1:0.00320, b11+1:0.00271, b13+1:0.00951, b15+1:-0.01024, b17+1:-0.00898, b19+1:-0.02412];[y1+1:-0.00133, y2+1:0.00073, y3+1:0.00243, y5+1:0.00024, y7+1:0.00459, y8+1:-0.00979, y9+1:0.00248, y10+1:0.00294, y11+1:0.00907, y12+1:-0.00908, y14+1:0.00627, y18+1:-0.01928];[D109+1:-0.00006, D126+1:0.00039, D138+1:0.00034, D144+1:0.00039, D168+1:0.00040, D186+1:0.00081, D204+1:0.00059, D274+1:0.00117, D292+1:0.00101, D366+1:0.00124]}{24258@[c5+1:0.03290];[y2+1:0.00213];[(M0-291.10)+3:0.01127, (M0-656.23)+2:-0.02772, (M0-744.24)+2:0.01668, (M0-1035.34)+2:0.00135];[D204+1:0.00015, D274+1:0.00126, D292+1:0.00147, D366+1:0.00232]}	{24256@[b6+1:0.44, b8+1:0.85, b9+1:6.42, b10+1:3.08, b11+1:2.35, b13+1:7.11, b15+1:-6.67, b17+1:-5.19, b19+1:-12.49];[y1+1:-8.95, y2+1:3.07, y3+1:6.96, y5+1:0.44, y7+1:6.18, y8+1:-11.79, y9+1:2.67, y10+1:2.82, y11+1:8.16, y12+1:-6.99, y14+1:4.23, y18+1:-10.24];[D109+1:-0.56, D126+1:3.11, D138+1:2.45, D144+1:2.70, D168+1:2.40, D186+1:4.39, D204+1:2.91, D274+1:4.27, D292+1:3.48, D366+1:3.41]}{24258@[c5+1:16.82];[y2+1:9.02];[(M0-291.10)+3:2.78, (M0-656.23)+2:-7.52, (M0-744.24)+2:4.64, (M0-1035.34)+2:0.41];[D204+1:0.72, D274+1:4.60, D292+1:5.05, D366+1:6.35]}	{24256@[b6+1:60287, b8+1:12043, b9+1:60733, b10+1:168459, b11+1:184331, b13+1:61982, b15+1:42231, b17+1:24183, b19+1:8825];[y1+1:47082, y2+1:92952, y3+1:36695, y5+1:122995, y7+1:74632, y8+1:7730, y9+1:225497, y10+1:208493, y11+1:65318, y12+1:25225, y14+1:59860, y18+1:24703];[D109+1:12083, D126+1:611124, D138+1:696723, D144+1:326067, D168+1:519195, D186+1:1233443, D204+1:3067226, D274+1:5311365, D292+1:2179268, D366+1:1542956]}{24258@[c5+1:47376];[y2+1:20988];[(M0-291.10)+3:62031, (M0-656.23)+2:36808, (M0-744.24)+2:134514, (M0-1035.34)+2:85967];[D204+1:30010, D274+1:194921, D292+1:300361, D366+1:60661]}	{24256@31}{24258@10}	T	0.0149489	0	0	1.01098	4.07398	14.728	2	6	2259.78	H3N3A4	TRUE	2.13675		Level2	[5,H1N2A3,0.493]	[665,H1N2A3,0.493]	{@452[5-30,19-12]}{@452[5-30,15-12]}{@452[5-30,13-12]}{@452[5-30,8-12]}{@452[5-30,6-12]}	{@5[12,0.101][30,0.493]}{@6[12,0.180][30,0.101]}{@8[12,0.180][30,0.101]}{@13[12,0.180][30,0.101]}{@15[12,0.180][30,0.101]}{@19[30,0.101][12,0.180]}
170919_08.raw	10845	33.2533	10813	1183.84	3	3548.48	P01344	Homo sapiens OX=9606	Insulin-like growth factor II	[93 to 107]	DVSTPPTVLPDNFPR	R,Y	DVST[O-Glycosylation:H1N1A1 on X]PPT[O-Glycosylation:H1N1A3 on X]VLPDNFPR	2	3548.48	27.1511	0	{10845@[b2+1, b3+1, b4+1, b7+1, b8+1, b9+1, b13+1];[y2+1, y3+1, y4+1, y6+1, y7+1, y8+1, y10+1, y11+1, y14+1];[D109+1, D126+1, D138+1, D144+1, D168+1, D186+1, D204+1, D274+1, D292+1, D366+1]}{10846@[y6+1];[zDot3+1, zDot4+1, zDot5+1, zDot7+1, zDot8+1, zDot15+2];[(M0-291.10)+2, (M0-453.15)+2, (M0-582.19)+3, (M0-744.24)+2];[D204+1, D274+1, D292+1, D366+1]}	{10845@[b2+1:215.10144, b3+1:302.13516, b4+1:403.18195, b7+1:698.33826, b8+1:797.40280, b9+1:910.49097, b13+1:1383.68152];[y2+1:272.16931, y3+1:419.24088, y4+1:533.28290, y6+1:745.36294, y7+1:858.44473, y8+1:957.51331, y10+1:1155.61328, y11+1:1252.66685, y14+1:1539.81104];[D109+1:109.02817, D126+1:126.05520, D138+1:138.05504, D144+1:144.06551, D168+1:168.06538, D186+1:186.07632, D204+1:204.08680, D274+1:274.09183, D292+1:292.10248, D366+1:366.13954]}{10846@[y6+1:745.36475];[zDot3+1:403.21945, zDot4+1:517.26300, zDot5+1:632.29291, zDot7+1:842.42743, zDot8+1:941.49493, zDot15+2:1767.24096];[(M0-291.10)+2:1629.69964, (M0-453.15)+2:1548.67074, (M0-582.19)+3:989.77406, (M0-744.24)+2:1403.12235];[D204+1:204.08615, D274+1:274.09166, D292+1:292.10246, D366+1:366.13705]}	{10845@[b2+1:-0.00119, b3+1:0.00050, b4+1:-0.00039, b7+1:0.00271, b8+1:-0.00116, b9+1:0.00294, b13+1:0.00245];[y2+1:-0.00240, y3+1:0.00075, y4+1:-0.00016, y6+1:0.00018, y7+1:-0.00210, y8+1:-0.00194, y10+1:-0.00240, y11+1:-0.00159, y14+1:-0.00553];[D109+1:-0.00023, D126+1:0.00026, D138+1:0.00009, D144+1:-0.00001, D168+1:-0.00014, D186+1:0.00024, D204+1:0.00015, D274+1:-0.00030, D292+1:-0.00021, D366+1:0.00007]}{10846@[y6+1:0.00198];[zDot3+1:-0.00195, zDot4+1:-0.00133, zDot5+1:0.00163, zDot7+1:-0.00067, zDot8+1:-0.00158, zDot15+2:0.00380];[(M0-291.10)+2:-0.00215, (M0-453.15)+2:-0.00714, (M0-582.19)+3:0.00888, (M0-744.24)+2:-0.00849];[D204+1:-0.00050, D274+1:-0.00047, D292+1:-0.00022, D366+1:-0.00241]}	{10845@[b2+1:-5.57, b3+1:1.66, b4+1:-0.98, b7+1:3.89, b8+1:-1.45, b9+1:3.24, b13+1:1.77];[y2+1:-8.87, y3+1:1.78, y4+1:-0.30, y6+1:0.24, y7+1:-2.45, y8+1:-2.02, y10+1:-2.08, y11+1:-1.27, y14+1:-3.60];[D109+1:-2.12, D126+1:2.04, D138+1:0.67, D144+1:-0.07, D168+1:-0.84, D186+1:1.30, D204+1:0.75, D274+1:-1.10, D292+1:-0.71, D366+1:0.19]}{10846@[y6+1:2.66];[zDot3+1:-4.86, zDot4+1:-2.58, zDot5+1:2.58, zDot7+1:-0.80, zDot8+1:-1.68, zDot15+2:1.08];[(M0-291.10)+2:-0.66, (M0-453.15)+2:-2.31, (M0-582.19)+3:3.00, (M0-744.24)+2:-3.03];[D204+1:-2.44, D274+1:-1.71, D292+1:-0.77, D366+1:-6.61]}	{10845@[b2+1:120517, b3+1:16106, b4+1:43827, b7+1:17508, b8+1:91922, b9+1:209147, b13+1:16021];[y2+1:76853, y3+1:38116, y4+1:211355, y6+1:654388, y7+1:253436, y8+1:61269, y10+1:111730, y11+1:477013, y14+1:16971];[D109+1:16512, D126+1:1133734, D138+1:600163, D144+1:355894, D168+1:470262, D186+1:1325419, D204+1:3186205, D274+1:7854554, D292+1:2437333, D366+1:794049]}{10846@[y6+1:10284];[zDot3+1:59848, zDot4+1:47290, zDot5+1:9971, zDot7+1:70000, zDot8+1:11163, zDot15+2:319008];[(M0-291.10)+2:1627664, (M0-453.15)+2:275961, (M0-582.19)+3:58800, (M0-744.24)+2:182130];[D204+1:9928, D274+1:196319, D292+1:280664, D366+1:40370]}	{10845@26}{10846@15}	T	0.0149489	0	0	6.05341	4.07811	14.424	2	3	1894.65	H2N2A4	FALSE	1.74767		Level3			{@320[4-7,7-24]}{@320[3-7,7-24]}{@320[4-24,7-7]}{@320[3-24,7-7]}{@320[3-7,4-24]}{@320[3-24,4-7]}{@321[4-16,7-16]}{@321[3-16,7-16]}{@321[3-16,4-16]}
170922_04.raw	15375	48.4619	15371	1266.9	3	3797.67	P19823	Homo sapiens OX=9606	Inter-alpha-trypsin inhibitor heavy chain H2	[661 to 681]	VVPDSTPSWANPSPTPVISML	K,A	VVPDSTPSWANPSPT[O-Glycosylation:H2N1A2 on X]PVIS[O-Glycosylation:N1A1 on X]ML	2	3797.65	27.1491	0	{15375@[b6+1, b9+1, b10+1, b11+1, b13+1, b15+1, b18+1];[y3+1, y4+1, y6+1, y8+1, y10+1, y11+1, y12+1, y19+1];[D126+1, D138+1, D144+1, D168+1, D186+1, D204+1, D274+1, D292+1, D366+1]}{15376@[b10+1];[c8+1, c9+1, c10+1, c12+1];[y3+1];[zDot5+1, zDot16+2, zDot21+2];[(M0-291.10)+2, (M0-582.19)+2, (M0-744.24)+2];[D204+1, D274+1, D292+1, D366+1]}	{15375@[b6+1:599.30359, b9+1:969.45953, b10+1:1040.49646, b11+1:1154.54846, b13+1:1338.61450, b15+1:1536.71875, b18+1:1845.90991];[y3+1:350.17758, y4+1:463.25446, y6+1:659.37488, y8+1:857.47241, y10+1:1041.56421, y11+1:1155.59241, y12+1:1226.65173, y19+1:1996.93066];[D126+1:126.05479, D138+1:138.05496, D144+1:144.06526, D168+1:168.06514, D186+1:186.07598, D204+1:204.08646, D274+1:274.09148, D292+1:292.10219, D366+1:366.13840]}{15376@[b10+1:1040.49780];[c8+1:800.41931, c9+1:986.48645, c10+1:1057.53027, c12+1:1268.60339];[y3+1:350.17343];[zDot5+1:1040.49780, zDot16+2:1643.21821, zDot21+2:1891.82168];[(M0-291.10)+2:1754.27307, (M0-582.19)+2:1608.72589, (M0-744.24)+2:1527.70313];[D204+1:204.08505, D274+1:274.09160, D292+1:292.10176, D366+1:366.13844]}	{15375@[b6+1:0.00007, b9+1:-0.00809, b10+1:-0.00828, b11+1:0.00080, b13+1:-0.01795, b15+1:-0.01415, b18+1:-0.02823];[y3+1:0.00316, y4+1:-0.00403, y6+1:-0.00478, y8+1:-0.00769, y10+1:-0.00069, y11+1:-0.01542, y12+1:0.00680, y19+1:-0.03779];[D126+1:-0.00016, D138+1:0.00002, D144+1:-0.00025, D168+1:-0.00038, D186+1:-0.00009, D204+1:-0.00019, D274+1:-0.00065, D292+1:-0.00050, D366+1:-0.00107]}{15376@[b10+1:-0.00693];[c8+1:0.00445, c9+1:-0.00772, c10+1:-0.00101, c12+1:-0.02358];[y3+1:-0.00099];[zDot5+1:0.01484, zDot16+2:0.04051, zDot21+2:-0.00111];[(M0-291.10)+2:-0.02165, (M0-582.19)+2:-0.02058, (M0-744.24)+2:-0.01328];[D204+1:-0.00159, D274+1:-0.00053, D292+1:-0.00093, D366+1:-0.00103]}	{15375@[b6+1:0.12, b9+1:-8.35, b10+1:-7.96, b11+1:0.69, b13+1:-13.42, b15+1:-9.21, b18+1:-15.30];[y3+1:9.06, y4+1:-8.71, y6+1:-7.26, y8+1:-8.98, y10+1:-0.66, y11+1:-13.35, y12+1:5.55, y19+1:-18.93];[D126+1:-1.28, D138+1:0.12, D144+1:-1.78, D168+1:-2.25, D186+1:-0.51, D204+1:-0.94, D274+1:-2.38, D292+1:-1.71, D366+1:-2.93]}{15376@[b10+1:-6.67];[c8+1:5.57, c9+1:-7.84, c10+1:-0.96, c12+1:-18.60];[y3+1:-2.83];[zDot5+1:14.28, zDot16+2:12.33, zDot21+2:-0.29];[(M0-291.10)+2:-6.17, (M0-582.19)+2:-6.40, (M0-744.24)+2:-4.35];[D204+1:-7.85, D274+1:-1.93, D292+1:-3.18, D366+1:-2.82]}	{15375@[b6+1:8484, b9+1:6297, b10+1:20832, b11+1:39641, b13+1:30367, b15+1:9033, b18+1:6238];[y3+1:5513, y4+1:5694, y6+1:19735, y8+1:25155, y10+1:88004, y11+1:58520, y12+1:5240, y19+1:6711];[D126+1:134346, D138+1:179449, D144+1:57135, D168+1:115597, D186+1:192215, D204+1:489435, D274+1:850566, D292+1:248577, D366+1:240232]}{15376@[b10+1:1032];[c8+1:2095, c9+1:1235, c10+1:3230, c12+1:895];[y3+1:1018];[zDot5+1:1032, zDot16+2:1830, zDot21+2:30662];[(M0-291.10)+2:69718, (M0-582.19)+2:9431, (M0-744.24)+2:15134];[D204+1:3488, D274+1:24610, D292+1:31026, D366+1:10260]}	{15375@24}{15376@16}	T	0.0149489	0	0	7.05221	3.04639	13.6436	2	6	1603.55	H2N2A3	TRUE	3.24355		Level2	[19,N1A1,0.936]	[679,N1A1,0.936]	{@204[15-22,19-3]}{@204[13-22,19-3]}	{@5[3,0.000][22,0.000]}{@6[3,0.000][22,0.000]}{@8[3,0.000][22,0.000]}{@13[3,0.032][22,0.484]}{@15[3,0.032][22,0.484]}{@19[22,0.032][3,0.936]}
170922_01.raw	6450	21.0472	6438	1404.26	3	4209.76	P19823	Homo sapiens OX=9606	Inter-alpha-trypsin inhibitor heavy chain H2	[661 to 679]	VVPDSTPSWANPSPTPVIS	K,M	VVPDSTPS[O-Glycosylation:H2N2A2 on X]WANPSPTPVIS[O-Glycosylation:H1N1A2 on X]	2	4209.75	27.1485	0	{6450@[b6+1, b8+1, b9+1, b10+1, b11+1, b12+1, b13+1, b15+1, b17+1, b18+1];[y2+1, y4+1, y6+1, y7+1, y8+1, y9+1, y10+1, y11+1, y13+1, y17+1];[D109+1, D126+1, D138+1, D144+1, D168+1, D186+1, D204+1, D274+1, D292+1, D366+1]}{6453@[c18+2];[zDot9+1];[(M0-453.15)+3, (M0-582.19)+3, (M0-744.24)+2, (M0-906.30)+2, (M0-947.32)+2];[D204+1, D274+1, D292+1, D366+1]}	{6450@[b6+1:599.30012, b8+1:783.38666, b9+1:969.46044, b10+1:1040.50180, b11+1:1154.54579, b12+1:1251.61169, b13+1:1338.62170, b15+1:1536.72913, b17+1:1732.82837, b18+1:1845.94763];[y2+1:219.13348, y4+1:415.25476, y6+1:613.35392, y7+1:700.38867, y8+1:797.44091, y9+1:911.48422, y10+1:982.52263, y11+1:1168.59387, y13+1:1352.68510, y17+1:1752.85010];[D109+1:109.02827, D126+1:126.05501, D138+1:138.05488, D144+1:144.06567, D168+1:168.06557, D186+1:186.07591, D204+1:204.08678, D274+1:274.09187, D292+1:292.10214, D366+1:366.13867]}{6453@[c18+2:1588.20979];[zDot9+1:1842.76904];[(M0-453.15)+3:1253.21181, (M0-582.19)+3:1210.19565, (M0-744.24)+2:1733.75852, (M0-906.30)+2:1652.72999, (M0-947.32)+2:1632.21806];[D204+1:204.08597, D274+1:274.09181, D292+1:292.10234, D366+1:366.13846]}	{6450@[b6+1:-0.00340, b8+1:-0.00165, b9+1:-0.00718, b10+1:-0.00294, b11+1:-0.00187, b12+1:0.01127, b13+1:-0.01075, b15+1:-0.00377, b17+1:-0.02571, b18+1:0.00949];[y2+1:-0.00045, y4+1:-0.00035, y6+1:-0.00163, y7+1:0.00109, y8+1:0.00056, y9+1:0.00094, y10+1:0.00225, y11+1:-0.00583, y13+1:0.00061, y17+1:0.00619];[D109+1:-0.00012, D126+1:0.00006, D138+1:-0.00007, D144+1:0.00015, D168+1:0.00005, D186+1:-0.00016, D204+1:0.00013, D274+1:-0.00025, D292+1:-0.00054, D366+1:-0.00079]}{6453@[c18+2:-0.00760];[zDot9+1:-0.01854];[(M0-453.15)+3:0.01012, (M0-582.19)+3:0.00425, (M0-744.24)+2:-0.00556, (M0-906.30)+2:-0.00980, (M0-947.32)+2:-0.00712];[D204+1:-0.00068, D274+1:-0.00031, D292+1:-0.00035, D366+1:-0.00101]}	{6450@[b6+1:-5.68, b8+1:-2.11, b9+1:-7.42, b10+1:-2.83, b11+1:-1.62, b12+1:9.01, b13+1:-8.04, b15+1:-2.46, b17+1:-14.84, b18+1:5.14];[y2+1:-2.06, y4+1:-0.85, y6+1:-2.66, y7+1:1.56, y8+1:0.70, y9+1:1.04, y10+1:2.29, y11+1:-4.99, y13+1:0.45, y17+1:3.53];[D109+1:-1.13, D126+1:0.49, D138+1:-0.49, D144+1:1.05, D168+1:0.31, D186+1:-0.89, D204+1:0.66, D274+1:-0.93, D292+1:-1.87, D366+1:-2.18]}{6453@[c18+2:-2.39];[zDot9+1:-10.06];[(M0-453.15)+3:2.69, (M0-582.19)+3:1.17, (M0-744.24)+2:-1.60, (M0-906.30)+2:-2.97, (M0-947.32)+2:-2.18];[D204+1:-3.34, D274+1:-1.15, D292+1:-1.19, D366+1:-2.76]}	{6450@[b6+1:149100, b8+1:39618, b9+1:175778, b10+1:409772, b11+1:690914, b12+1:33454, b13+1:314585, b15+1:201882, b17+1:117663, b18+1:229886];[y2+1:41184, y4+1:311399, y6+1:312015, y7+1:35411, y8+1:891364, y9+1:714626, y10+1:349106, y11+1:96690, y13+1:416062, y17+1:158620];[D109+1:40841, D126+1:1709191, D138+1:1249651, D144+1:947760, D168+1:819048, D186+1:2896004, D204+1:5999880, D274+1:11375406, D292+1:4016044, D366+1:2263504]}{6453@[c18+2:97282];[zDot9+1:17127];[(M0-453.15)+3:54649, (M0-582.19)+3:123793, (M0-744.24)+2:203938, (M0-906.30)+2:85542, (M0-947.32)+2:153979];[D204+1:45397, D274+1:255166, D292+1:364205, D366+1:84075]}	{6450@30}{6453@11}	T	0.0149489	0	0	2.02242	5.04515	14.5776	2	6	2259.78	H3N3A4	TRUE	1.35229		Level2	[19,H1N1A2,0.728]	[679,H1N1A2,0.728]	{@453[8-26,19-16]}{@453[6-26,19-16]}{@453[5-26,19-16]}	{@5[16,0.030][26,0.290]}{@6[16,0.030][26,0.290]}{@8[16,0.030][26,0.290]}{@13[16,0.091][26,0.050]}{@15[16,0.091][26,0.050]}{@19[26,0.030][16,0.728]}
180417_07.raw	31343	70.8803	31327	1169.86	3	3506.56	P19823	Homo sapiens OX=9606	Inter-alpha-trypsin inhibitor heavy chain H2	[661 to 681]	VVPDSTPSWANPSPTPVISML	K,A	VVPDSTPSWANPSPTPVIS[O-Glycosylation:H2N2A2 on X]ML	1	3506.55	27.1483	0	{31343@[b2+1, b6+1, b9+1, b10+1, b11+1, b13+1, b15+1, b17+1, b18+1];[y2+1, y3+1, y4+1, y6+1, y8+1, y10+1, y11+1, y12+1, y13+1, y15+1, y19+1];[D126+1, D138+1, D144+1, D168+1, D186+1, D204+1, D274+1, D292+1, D366+1]}{31345@[c8+1, c10+1, c12+1, c19+2, c20+2];[(M0-203.08)+2, (M0-453.15)+2];[D204+1, D274+1, D292+1, D366+1]}	{31343@[b2+1:199.14464, b6+1:599.30084, b9+1:969.48145, b10+1:1040.50745, b11+1:1154.55212, b13+1:1338.63480, b15+1:1536.73169, b17+1:1732.82336, b18+1:1845.91052];[y2+1:263.14288, y3+1:350.17578, y4+1:463.25803, y6+1:659.38306, y8+1:857.48053, y10+1:1041.56552, y11+1:1155.59328, y12+1:1226.64990, y13+1:1412.70496, y15+1:1596.81421, y19+1:1996.93542];[D126+1:126.05528, D138+1:138.05518, D144+1:144.06599, D168+1:168.06612, D186+1:186.07663, D204+1:204.08739, D274+1:274.09294, D292+1:292.10342, D366+1:366.14029]}{31345@[c8+1:800.41388, c10+1:1057.52344, c12+1:1268.60559, c19+2:1631.72450, c20+2:1697.24631];[(M0-203.08)+2:1652.73243, (M0-453.15)+2:1527.71262];[D204+1:204.08722, D274+1:274.09277, D292+1:292.10326, D366+1:366.13989]}	{31343@[b2+1:0.00053, b6+1:-0.00268, b9+1:0.01382, b10+1:0.00271, b11+1:0.00446, b13+1:0.00235, b15+1:-0.00121, b17+1:-0.03071, b18+1:-0.02762];[y2+1:0.00049, y3+1:0.00136, y4+1:-0.00046, y6+1:0.00340, y8+1:0.00043, y10+1:0.00062, y11+1:-0.01454, y12+1:0.00497, y13+1:-0.01929, y15+1:0.00517, y19+1:-0.03303];[D126+1:0.00033, D138+1:0.00023, D144+1:0.00047, D168+1:0.00060, D186+1:0.00055, D204+1:0.00074, D274+1:0.00082, D292+1:0.00074, D366+1:0.00082]}{31345@[c8+1:-0.00098, c10+1:-0.00785, c12+1:-0.02139, c19+2:-0.01022, c20+2:-0.00707];[(M0-203.08)+2:-0.02354, (M0-453.15)+2:0.00570];[D204+1:0.00057, D274+1:0.00065, D292+1:0.00057, D366+1:0.00043]}	{31343@[b2+1:2.69, b6+1:-4.47, b9+1:14.27, b10+1:2.61, b11+1:3.87, b13+1:1.76, b15+1:-0.79, b17+1:-17.73, b18+1:-14.97];[y2+1:1.88, y3+1:3.90, y4+1:-0.99, y6+1:5.16, y8+1:0.50, y10+1:0.60, y11+1:-12.59, y12+1:4.05, y13+1:-13.67, y15+1:3.24, y19+1:-16.55];[D126+1:2.65, D138+1:1.67, D144+1:3.29, D168+1:3.59, D186+1:2.99, D204+1:3.66, D274+1:2.99, D292+1:2.53, D366+1:2.25]}{31345@[c8+1:-1.23, c10+1:-7.43, c12+1:-16.87, c19+2:-3.13, c20+2:-2.09];[(M0-203.08)+2:-7.13, (M0-453.15)+2:1.87];[D204+1:2.82, D274+1:2.37, D292+1:1.96, D366+1:1.17]}	{31343@[b2+1:8293, b6+1:63464, b9+1:55439, b10+1:122531, b11+1:173015, b13+1:92814, b15+1:74082, b17+1:28674, b18+1:44373];[y2+1:46766, y3+1:40365, y4+1:50420, y6+1:108774, y8+1:97231, y10+1:345494, y11+1:241389, y12+1:79924, y13+1:13685, y15+1:75053, y19+1:35584];[D126+1:475739, D138+1:506173, D144+1:239501, D168+1:381258, D186+1:789692, D204+1:1813364, D274+1:2884913, D292+1:889973, D366+1:834763]}{31345@[c8+1:32733, c10+1:41140, c12+1:10059, c19+2:106629, c20+2:111450];[(M0-203.08)+2:13576, (M0-453.15)+2:126886];[D204+1:15059, D274+1:146773, D292+1:217632, D366+1:61492]}	{31343@29}{31345@11}	T	0.0149489	0	0	5.04568	2.01226	13.5765	1	6	1312.46	H2N2A2	TRUE	2.05311		Level3			{@104[19-26]}{@104[15-26]}{@104[13-26]}{@105[15-0,19-22]}{@105[13-0,19-22]}{@105[15-22,19-0]}{@105[13-22,19-0]}{@105[13-0,15-22]}{@105[13-22,15-0]}{@106[15-1,19-16]}... In Total:24 Paths
170921_06.raw	21032	55.2131	21026	903.409	3	2707.21	Q9HCU0	Homo sapiens OX=9606	Endosialin	[419 to 433]	EPQIPYPEPTWPPPL	R,S	EPQIPYPEPT[O-Glycosylation:H1N1A2 on X]WPPPL	1	2707.21	27.1478	0	{21032@[b2+1, b4+1, b5+1, b6+1, b7+1, b8+1, b10+1, b11+1, b12+1];[y2+1, y3+1, y4+1, y5+1, y7+1, y9+1, y11+1];[D126+1, D138+1, D144+1, D168+1, D186+1, D204+1, D274+1, D292+1, D366+1]}{21034@[b6+1, b11+1];[c3+1, c5+1, c7+1];[y3+1, y4+1];[zDot5+1, zDot8+1, zDot15+2];[(M0-744.24)+2];[D186+1, D204+1, D274+1, D292+1, D366+1]}	{21032@[b2+1:227.10129, b4+1:468.24759, b5+1:565.30731, b6+1:728.35956, b7+1:825.40814, b8+1:954.46649, b10+1:1152.56911, b11+1:1338.63216, b12+1:1435.68774];[y2+1:229.15425, y3+1:326.20740, y4+1:423.25870, y5+1:609.33777, y7+1:807.43597, y9+1:1033.53442, y11+1:1293.65466];[D126+1:126.05456, D138+1:138.05447, D144+1:144.06480, D168+1:168.06532, D186+1:186.07548, D204+1:204.08618, D274+1:274.09174, D292+1:292.10179, D366+1:366.13757]}{21034@[b6+1:728.35052, b11+1:1338.61365];[c3+1:372.18472, c5+1:582.32397, c7+1:842.44580];[y3+1:326.20557, y4+1:423.25793];[zDot5+1:593.31702, zDot8+1:1867.76440, zDot15+2:1346.60062];[(M0-744.24)+2:982.48601];[D186+1:186.07454, D204+1:204.08624, D274+1:274.09146, D292+1:292.10193, D366+1:366.13803]}	{21032@[b2+1:-0.00135, b4+1:0.00231, b5+1:0.00927, b6+1:-0.00181, b7+1:-0.00599, b8+1:0.00977, b10+1:0.01194, b11+1:-0.00432, b12+1:-0.00150];[y2+1:-0.00042, y3+1:-0.00003, y4+1:-0.00150, y5+1:-0.00174, y7+1:-0.00398, y9+1:-0.00089, y11+1:0.00326];[D126+1:-0.00039, D138+1:-0.00047, D144+1:-0.00071, D168+1:-0.00019, D186+1:-0.00060, D204+1:-0.00046, D274+1:-0.00039, D292+1:-0.00089, D366+1:-0.00189]}{21034@[b6+1:-0.01084, b11+1:-0.02283];[c3+1:-0.00304, c5+1:-0.00061, c7+1:0.00512];[y3+1:-0.00187, y4+1:-0.00226];[zDot5+1:-0.00377, zDot8+1:-0.02245, zDot15+2:0.00026];[(M0-744.24)+2:-0.00402];[D186+1:-0.00154, D204+1:-0.00040, D274+1:-0.00067, D292+1:-0.00076, D366+1:-0.00144]}	{21032@[b2+1:-5.95, b4+1:4.95, b5+1:16.43, b6+1:-2.49, b7+1:-7.26, b8+1:10.24, b10+1:10.37, b11+1:-3.23, b12+1:-1.04];[y2+1:-1.83, y3+1:-0.10, y4+1:-3.55, y5+1:-2.86, y7+1:-4.93, y9+1:-0.86, y11+1:2.52];[D126+1:-3.11, D138+1:-3.45, D144+1:-4.98, D168+1:-1.16, D186+1:-3.23, D204+1:-2.29, D274+1:-1.43, D292+1:-3.07, D366+1:-5.19]}{21034@[b6+1:-14.91, b11+1:-17.07];[c3+1:-8.18, c5+1:-1.05, c7+1:6.09];[y3+1:-5.74, y4+1:-5.36];[zDot5+1:-6.36, zDot8+1:-12.02, zDot15+2:0.10];[(M0-744.24)+2:-2.05];[D186+1:-8.31, D204+1:-1.99, D274+1:-2.44, D292+1:-2.60, D366+1:-3.93]}	{21032@[b2+1:5026, b4+1:18819, b5+1:5921, b6+1:13992, b7+1:7711, b8+1:14720, b10+1:7397, b11+1:89437, b12+1:4779];[y2+1:34525, y3+1:71775, y4+1:237519, y5+1:21720, y7+1:27823, y9+1:25124, y11+1:34901];[D126+1:106671, D138+1:60934, D144+1:30961, D168+1:38723, D186+1:93300, D204+1:188929, D274+1:475321, D292+1:101275, D366+1:40053]}{21034@[b6+1:1018, b11+1:3259];[c3+1:7431, c5+1:8365, c7+1:5819];[y3+1:938, y4+1:5835];[zDot5+1:3560, zDot8+1:2471, zDot15+2:30160];[(M0-744.24)+2:12750];[D186+1:633, D204+1:4969, D274+1:15214, D292+1:15695, D366+1:4031]}	{21032@25}{21034@16}	T	0.0149489	0	0	6.03538	1.00354	14.2401	1	1	947.323	H1N1A2	FALSE	1.96808		Level1	[10,H1N1A2,1.000]	[428,H1N1A2,1.000]	{@37[10-16]}	{@10[16,1.000]}
180417_05.raw	30992	71.8306	30986	1388.6	3	4162.79	P19823	Homo sapiens OX=9606	Inter-alpha-trypsin inhibitor heavy chain H2	[661 to 681]	VVPDSTPSWANPSPTPVISML	K,A	VVPDSTPS[O-Glycosylation:H1N1A1 on X]WANPSPT[O-Glycosylation:H2N2A2 on X]PVISML	2	4162.78	27.147	0	{30992@[b6+1, b8+1, b9+1, b10+1, b11+1, b13+1, b15+1, b17+1];[y2+1, y3+1, y4+1, y6+1, y8+1, y10+1, y11+1, y12+1, y13+1, y15+1, y19+1];[D109+1, D126+1, D138+1, D144+1, D168+1, D186+1, D204+1, D274+1, D292+1, D366+1]}{30994@[c11+1, c16+2, c18+2];[y3+1];[(M0-453.15)+2, (M0-324.11)+2, (M0-582.19)+3, (M0-906.30)+2];[D204+1, D274+1, D292+1, D366+1]}	{30992@[b6+1:599.30249, b8+1:783.38690, b9+1:969.46814, b10+1:1040.50610, b11+1:1154.54834, b13+1:1338.61194, b15+1:1536.74207, b17+1:1732.83691];[y2+1:263.14279, y3+1:350.17682, y4+1:463.25986, y6+1:659.38039, y8+1:857.48254, y10+1:1041.55652, y11+1:1155.58850, y12+1:1226.64221, y13+1:1412.71680, y15+1:1596.82239, y19+1:1996.95862];[D109+1:109.02773, D126+1:126.05517, D138+1:138.05524, D144+1:144.06574, D168+1:168.06601, D186+1:186.07687, D204+1:204.08751, D274+1:274.09274, D292+1:292.10355, D366+1:366.14097]}{30994@[c11+1:1827.80469, c16+2:1810.26803, c18+2:1916.33019];[y3+1:350.17722];[(M0-453.15)+2:1855.81994, (M0-324.11)+2:1920.36006, (M0-582.19)+3:1194.53682, (M0-906.30)+2:1629.25801];[D204+1:204.08679, D274+1:274.09271, D292+1:292.10373, D366+1:366.14188]}	{30992@[b6+1:-0.00103, b8+1:-0.00141, b9+1:0.00052, b10+1:0.00137, b11+1:0.00068, b13+1:-0.02052, b15+1:0.00917, b17+1:-0.01716];[y2+1:0.00040, y3+1:0.00240, y4+1:0.00137, y6+1:0.00073, y8+1:0.00244, y10+1:-0.00838, y11+1:-0.01932, y12+1:-0.00272, y13+1:-0.00745, y15+1:0.01335, y19+1:-0.00984];[D109+1:-0.00067, D126+1:0.00022, D138+1:0.00030, D144+1:0.00023, D168+1:0.00049, D186+1:0.00080, D204+1:0.00086, D274+1:0.00062, D292+1:0.00086, D366+1:0.00150]}{30994@[c11+1:0.00286, c16+2:0.03374, c18+2:0.00559];[y3+1:0.00280];[(M0-453.15)+2:-0.00728, (M0-324.11)+2:0.03037, (M0-582.19)+3:-0.00136, (M0-906.30)+2:0.01710];[D204+1:0.00015, D274+1:0.00059, D292+1:0.00104, D366+1:0.00241]}	{30992@[b6+1:-1.72, b8+1:-1.80, b9+1:0.53, b10+1:1.31, b11+1:0.59, b13+1:-15.34, b15+1:5.97, b17+1:-9.91];[y2+1:1.53, y3+1:6.87, y4+1:2.97, y6+1:1.10, y8+1:2.85, y10+1:-8.05, y11+1:-16.73, y12+1:-2.22, y13+1:-5.28, y15+1:8.36, y19+1:-4.93];[D109+1:-6.21, D126+1:1.80, D138+1:2.18, D144+1:1.58, D168+1:2.95, D186+1:4.31, D204+1:4.24, D274+1:2.26, D292+1:2.96, D366+1:4.12]}{30994@[c11+1:1.57, c16+2:9.33, c18+2:1.46];[y3+1:8.01];[(M0-453.15)+2:-1.96, (M0-324.11)+2:7.91, (M0-582.19)+3:-0.38, (M0-906.30)+2:5.25];[D204+1:0.72, D274+1:2.15, D292+1:3.58, D366+1:6.60]}	{30992@[b6+1:432244, b8+1:103423, b9+1:619668, b10+1:1333592, b11+1:1257934, b13+1:435503, b15+1:316597, b17+1:91588];[y2+1:356638, y3+1:393855, y4+1:393481, y6+1:803902, y8+1:573040, y10+1:2208141, y11+1:1683945, y12+1:394773, y13+1:89427, y15+1:470043, y19+1:103075];[D109+1:51611, D126+1:3407257, D138+1:2147994, D144+1:1902680, D168+1:1213879, D186+1:6559256, D204+1:14250561, D274+1:23922654, D292+1:9501270, D366+1:5760406]}{30994@[c11+1:139594, c16+2:77960, c18+2:195035];[y3+1:62075];[(M0-453.15)+2:517935, (M0-324.11)+2:166541, (M0-582.19)+3:159837, (M0-906.30)+2:267627];[D204+1:125088, D274+1:615572, D292+1:1196215, D366+1:308493]}	{30992@29}{30994@12}	T	0.0149489	0	0	3.02266	4.03149	14.6451	2	6	1968.68	H3N3A3	TRUE	1.12412		Level3			{@349[8-7,15-26]}{@349[6-7,15-26]}{@349[5-7,15-26]}{@349[8-7,13-26]}{@349[6-7,13-26]}{@349[5-7,13-26]}
170922_01.raw	8655	26.5155	8647	1210.19	3	3627.56	P19823	Homo sapiens OX=9606	Inter-alpha-trypsin inhibitor heavy chain H2	[661 to 679]	VVPDSTPSWANPSPTPVIS	K,M	VVPDST[O-Glycosylation:H1N2A1 on X]PSWANPSPT[O-Glycosylation:H2N1A1 on X]PVIS	2	3627.56	27.147	0	{8655@[b6+1, b9+1, b10+1, b11+1, b13+1, b15+1, b17+1, b18+1];[y2+1, y4+1, y6+1, y8+1, y9+1, y10+1, y11+1, y13+1, y17+1];[D126+1, D138+1, D144+1, D168+1, D186+1, D204+1, D274+1, D292+1, D366+1]}{8658@[b15+1];[c7+1, c16+2, c17+2];[zDot9+1, zDot10+1];[(M0-291.10)+2, (M0-365.13)+2, (M0-453.15)+2, (M0-656.23)+2];[D186+1, D204+1, D274+1, D292+1, D366+1]}	{8655@[b6+1:599.30212, b9+1:969.47735, b10+1:1040.50234, b11+1:1154.53625, b13+1:1338.61775, b15+1:1536.71323, b17+1:1732.86865, b18+1:1845.91877];[y2+1:219.13237, y4+1:415.25534, y6+1:613.36713, y8+1:797.43835, y9+1:911.48449, y10+1:982.53473, y11+1:1168.60779, y13+1:1352.68616, y17+1:1752.82285];[D126+1:126.05492, D138+1:138.05482, D144+1:144.06550, D168+1:168.06537, D186+1:186.07626, D204+1:204.08655, D274+1:274.09171, D292+1:292.10214, D366+1:366.13879]}{8658@[b15+1:1536.71655];[c7+1:1572.70166, c16+2:1664.69911, c17+2:1714.23932];[zDot9+1:1713.74658, zDot10+1:1784.78198];[(M0-291.10)+2:1669.23252, (M0-365.13)+2:1632.21058, (M0-453.15)+2:1588.20964, (M0-656.23)+2:1486.67194];[D186+1:186.07581, D204+1:204.08604, D274+1:274.09164, D292+1:292.10220, D366+1:366.13890]}	{8655@[b6+1:-0.00139, b9+1:0.00972, b10+1:-0.00239, b11+1:-0.01141, b13+1:-0.01470, b15+1:-0.01967, b17+1:0.01458, b18+1:-0.01937];[y2+1:-0.00156, y4+1:0.00023, y6+1:0.01157, y8+1:-0.00199, y9+1:0.00122, y10+1:0.01434, y11+1:0.00809, y13+1:0.00166, y17+1:-0.02105];[D126+1:-0.00003, D138+1:-0.00012, D144+1:-0.00002, D168+1:-0.00015, D186+1:0.00018, D204+1:-0.00010, D274+1:-0.00042, D292+1:-0.00054, D366+1:-0.00067]}{8658@[b15+1:-0.01635];[c7+1:0.01185, c16+2:-0.00868, c17+2:0.00333];[zDot9+1:0.00160, zDot10+1:-0.00011];[(M0-291.10)+2:-0.01496, (M0-365.13)+2:-0.02208, (M0-453.15)+2:-0.00791, (M0-656.23)+2:-0.00393];[D186+1:-0.00027, D204+1:-0.00060, D274+1:-0.00048, D292+1:-0.00048, D366+1:-0.00057]}	{8655@[b6+1:-2.33, b9+1:10.04, b10+1:-2.30, b11+1:-9.89, b13+1:-10.99, b15+1:-12.81, b17+1:8.42, b18+1:-10.50];[y2+1:-7.17, y4+1:0.55, y6+1:18.90, y8+1:-2.50, y9+1:1.34, y10+1:14.61, y11+1:6.93, y13+1:1.23, y17+1:-12.02];[D126+1:-0.25, D138+1:-0.89, D144+1:-0.12, D168+1:-0.88, D186+1:0.97, D204+1:-0.47, D274+1:-1.54, D292+1:-1.87, D366+1:-1.84]}{8658@[b15+1:-10.64];[c7+1:7.54, c16+2:-2.61, c17+2:0.97];[zDot9+1:0.94, zDot10+1:-0.06];[(M0-291.10)+2:-4.48, (M0-365.13)+2:-6.77, (M0-453.15)+2:-2.49, (M0-656.23)+2:-1.32];[D186+1:-1.46, D204+1:-2.97, D274+1:-1.77, D292+1:-1.66, D366+1:-1.56]}	{8655@[b6+1:19563, b9+1:40681, b10+1:55211, b11+1:88819, b13+1:43781, b15+1:41833, b17+1:21127, b18+1:31964];[y2+1:9834, y4+1:37442, y6+1:40402, y8+1:140635, y9+1:104869, y10+1:41212, y11+1:10224, y13+1:80131, y17+1:36293];[D126+1:387613, D138+1:471170, D144+1:250612, D168+1:288734, D186+1:720587, D204+1:1390204, D274+1:1666172, D292+1:516777, D366+1:646437]}{8658@[b15+1:3400];[c7+1:5641, c16+2:68358, c17+2:19007];[zDot9+1:6399, zDot10+1:8675];[(M0-291.10)+2:132115, (M0-365.13)+2:16691, (M0-453.15)+2:31835, (M0-656.23)+2:26811];[D186+1:1790, D204+1:15808, D274+1:32534, D292+1:40909, D366+1:35175]}	{8655@26}{8658@15}	T	0.0149489	0	0	5.05965	4.04415	14.6209	2	6	1677.59	H3N3A2	TRUE	1.99208		Level3			{@232[6-13,15-12]}{@232[5-13,15-12]}{@232[6-13,13-12]}{@232[5-13,13-12]}
170919_08.raw	14852	45.0505	14843	1485.63	3	4453.88	P19823	Homo sapiens OX=9606	Inter-alpha-trypsin inhibitor heavy chain H2	[661 to 681]	VVPDSTPSWANPSPTPVISML	K,A	VVPDS[O-Glycosylation:H1N2A3 on X]TPSWANPSPTPVIS[O-Glycosylation:H2N1A1 on X]ML	2	4453.88	27.1469	0	{14852@[b6+1, b8+1, b9+1, b10+1, b11+1, b12+1, b13+1, b15+1, b17+1, b18+1];[y2+1, y3+1, y4+1, y6+1, y8+1, y9+1, y10+1, y11+1, y12+1, y13+1, y15+1, y19+1];[D109+1, D126+1, D138+1, D144+1, D168+1, D186+1, D204+1, D274+1, D292+1, D366+1]}{14853@[c5+1];[y3+1];[(M0-582.19)+3, (M0-744.24)+3, (M0-873.29)+3];[D204+1, D274+1, D292+1, D366+1]}	{14852@[b6+1:599.30406, b8+1:783.38727, b9+1:969.46753, b10+1:1040.50281, b11+1:1154.54578, b12+1:1251.59045, b13+1:1338.62476, b15+1:1536.73169, b17+1:1732.84192, b18+1:1845.93762];[y2+1:263.14243, y3+1:350.17645, y4+1:463.25574, y6+1:659.37709, y8+1:857.47766, y9+1:944.52069, y10+1:1041.55754, y11+1:1155.58765, y12+1:1226.64071, y13+1:1412.71509, y15+1:1596.79826, y19+1:1996.97900];[D109+1:109.02810, D126+1:126.05498, D138+1:138.05496, D144+1:144.06555, D168+1:168.06548, D186+1:186.07623, D204+1:204.08691, D274+1:274.09161, D292+1:292.10285, D366+1:366.13873]}{14853@[c5+1:1956.80615];[y3+1:350.17340];[(M0-582.19)+3:1291.56898, (M0-744.24)+3:1237.55231, (M0-873.29)+3:1194.53304];[D204+1:204.08612, D274+1:274.09178, D292+1:292.10190, D366+1:366.13812]}	{14852@[b6+1:0.00054, b8+1:-0.00104, b9+1:-0.00009, b10+1:-0.00193, b11+1:-0.00189, b12+1:-0.00997, b13+1:-0.00770, b15+1:-0.00121, b17+1:-0.01216, b18+1:-0.00052];[y2+1:0.00004, y3+1:0.00203, y4+1:-0.00275, y6+1:-0.00257, y8+1:-0.00244, y9+1:0.00856, y10+1:-0.00735, y11+1:-0.02018, y12+1:-0.00422, y13+1:-0.00916, y15+1:-0.01078, y19+1:0.01055];[D109+1:-0.00030, D126+1:0.00003, D138+1:0.00002, D144+1:0.00004, D168+1:-0.00003, D186+1:0.00016, D204+1:0.00027, D274+1:-0.00051, D292+1:0.00016, D366+1:-0.00073]}{14853@[c5+1:0.02594];[y3+1:-0.00102];[(M0-582.19)+3:-0.00031, (M0-744.24)+3:0.00249, (M0-873.29)+3:-0.01271];[D204+1:-0.00053, D274+1:-0.00034, D292+1:-0.00079, D366+1:-0.00134]}	{14852@[b6+1:0.90, b8+1:-1.33, b9+1:-0.10, b10+1:-1.86, b11+1:-1.64, b12+1:-7.98, b13+1:-5.76, b15+1:-0.79, b17+1:-7.02, b18+1:-0.28];[y2+1:0.13, y3+1:5.83, y4+1:-5.94, y6+1:-3.90, y8+1:-2.85, y9+1:9.07, y10+1:-7.07, y11+1:-17.47, y12+1:-3.45, y13+1:-6.49, y15+1:-6.76, y19+1:5.29];[D109+1:-2.75, D126+1:0.27, D138+1:0.12, D144+1:0.25, D168+1:-0.20, D186+1:0.85, D204+1:1.31, D274+1:-1.88, D292+1:0.55, D366+1:-2.01]}{14853@[c5+1:13.27];[y3+1:-2.91];[(M0-582.19)+3:-0.08, (M0-744.24)+3:0.67, (M0-873.29)+3:-3.55];[D204+1:-2.59, D274+1:-1.26, D292+1:-2.71, D366+1:-3.68]}	{14852@[b6+1:65533, b8+1:22513, b9+1:87091, b10+1:229384, b11+1:252389, b12+1:11674, b13+1:113118, b15+1:75914, b17+1:25545, b18+1:54006];[y2+1:58033, y3+1:51591, y4+1:46404, y6+1:129431, y8+1:134259, y9+1:9438, y10+1:493657, y11+1:340425, y12+1:109214, y13+1:32465, y15+1:86041, y19+1:28362];[D109+1:10677, D126+1:685214, D138+1:436076, D144+1:329303, D168+1:277667, D186+1:1061552, D204+1:2353991, D274+1:4537668, D292+1:1549814, D366+1:850902]}{14853@[c5+1:18369];[y3+1:18439];[(M0-582.19)+3:32426, (M0-744.24)+3:30415, (M0-873.29)+3:11169];[D204+1:18667, D274+1:92361, D292+1:125711, D366+1:29749]}	{14852@32}{14853@9}	T	0.0149489	0	0	1.00645	3.02599	14.6251	2	6	2259.78	H3N3A4	TRUE	1.36751		Level2	[5,H1N2A3,0.438]	[665,H1N2A3,0.438]	{@452[5-30,19-12]}{@452[5-30,15-12]}{@452[5-30,13-12]}{@452[5-30,8-12]}{@452[5-30,6-12]}	{@5[12,0.112][30,0.438]}{@6[12,0.178][30,0.112]}{@8[12,0.178][30,0.112]}{@13[12,0.178][30,0.112]}{@15[12,0.178][30,0.112]}{@19[30,0.112][12,0.178]}
170922_04.raw	4856	17.2799	4824	739.666	3	2215.98	Q9UGP8	Homo sapiens OX=9606	Translocation protein SEC63 homolog	[382 to 389]	SPLLQLPH	K,I	S[O-Glycosylation:H2N2A2 on X]PLLQLPH	1	2215.97	27.1461	0	{4856@[b2+1, b5+1, b6+1, b7+1];[y1+1, y2+1, y3+1];[(M0-582.19)+1, (M0-656.23)+1, (M0-744.24)+1, (M0-906.30)+1, (M0-947.32)+1, (M0-1109.38)+1];[D109+1, D126+1, D138+1, D144+1, D168+1, D186+1, D204+1, D274+1, D292+1, D366+1]}{4859@[c5+1];[y1+1, y2+1, y3+1];[zDot1+1, zDot3+1, zDot8+2];[(M0-291.10)+1, (M0-453.15)+2, (M0-494.17)+1, (M0-582.19)+1, (M0-656.23)+1, (M0-744.24)+1, (M0-947.32)+1];[D186+1, D204+1, D274+1, D292+1, D366+1]}	{4856@[b2+1:185.09126, b5+1:539.31750, b6+1:652.40390, b7+1:749.45032];[y1+1:156.07611, y2+1:253.12918, y3+1:366.21536];[(M0-582.19)+1:1634.77783, (M0-656.23)+1:1560.75195, (M0-744.24)+1:1472.73962, (M0-906.30)+1:1310.67224, (M0-947.32)+1:1269.65396, (M0-1109.38)+1:1107.60193];[D109+1:109.02830, D126+1:126.05477, D138+1:138.05476, D144+1:144.06520, D168+1:168.06522, D186+1:186.07553, D204+1:204.08629, D274+1:274.09155, D292+1:292.10222, D366+1:366.13888]}{4859@[c5+1:1868.80762];[y1+1:156.07619, y2+1:253.12874, y3+1:366.21564];[zDot1+1:140.05786, zDot3+1:350.19425, zDot8+2:1100.98184];[(M0-291.10)+1:1925.87604, (M0-453.15)+2:882.41785, (M0-494.17)+1:1722.82068, (M0-582.19)+1:1634.78355, (M0-656.23)+1:1560.75029, (M0-744.24)+1:1472.74792, (M0-947.32)+1:1269.64746];[D186+1:186.07527, D204+1:204.08653, D274+1:274.09140, D292+1:292.10242, D366+1:366.13242]}	{4856@[b2+1:-0.00081, b5+1:-0.00127, b6+1:0.00106, b7+1:-0.00528];[y1+1:-0.00064, y2+1:-0.00034, y3+1:0.00178];[(M0-582.19)+1:-0.01163, (M0-656.23)+1:-0.00074, (M0-744.24)+1:0.00299, (M0-906.30)+1:-0.01158, (M0-947.32)+1:-0.00331, (M0-1109.38)+1:-0.00252];[D109+1:-0.00010, D126+1:-0.00017, D138+1:-0.00018, D144+1:-0.00032, D168+1:-0.00029, D186+1:-0.00054, D204+1:-0.00036, D274+1:-0.00057, D292+1:-0.00047, D366+1:-0.00059]}{4859@[c5+1:0.00707];[y1+1:-0.00057, y2+1:-0.00078, y3+1:0.00206];[zDot1+1:-0.00017, zDot3+1:-0.00061, zDot8+2:-0.00516];[(M0-291.10)+1:-0.00884, (M0-453.15)+2:-0.00364, (M0-494.17)+1:0.01517, (M0-582.19)+1:-0.00591, (M0-656.23)+1:-0.00240, (M0-744.24)+1:0.01129, (M0-947.32)+1:-0.00981];[D186+1:-0.00080, D204+1:-0.00011, D274+1:-0.00073, D292+1:-0.00027, D366+1:-0.00705]}	{4856@[b2+1:-4.38, b5+1:-2.36, b6+1:1.63, b7+1:-7.06];[y1+1:-4.14, y2+1:-1.33, y3+1:4.88];[(M0-582.19)+1:-7.12, (M0-656.23)+1:-0.47, (M0-744.24)+1:2.03, (M0-906.30)+1:-8.84, (M0-947.32)+1:-2.61, (M0-1109.38)+1:-2.28];[D109+1:-0.92, D126+1:-1.37, D138+1:-1.33, D144+1:-2.21, D168+1:-1.75, D186+1:-2.94, D204+1:-1.76, D274+1:-2.10, D292+1:-1.61, D366+1:-1.61]}{4859@[c5+1:3.79];[y1+1:-3.65, y2+1:-3.09, y3+1:5.63];[zDot1+1:-1.21, zDot3+1:-1.75, zDot8+2:-2.35];[(M0-291.10)+1:-4.59, (M0-453.15)+2:-2.07, (M0-494.17)+1:8.81, (M0-582.19)+1:-3.62, (M0-656.23)+1:-1.54, (M0-744.24)+1:7.67, (M0-947.32)+1:-7.73];[D186+1:-4.35, D204+1:-0.56, D274+1:-2.66, D292+1:-0.92, D366+1:-19.31]}	{4856@[b2+1:5469, b5+1:9156, b6+1:240761, b7+1:16750];[y1+1:25648, y2+1:181173, y3+1:23873];[(M0-582.19)+1:19538, (M0-656.23)+1:19166, (M0-744.24)+1:74789, (M0-906.30)+1:88559, (M0-947.32)+1:242322, (M0-1109.38)+1:660589];[D109+1:3369, D126+1:247660, D138+1:654626, D144+1:66383, D168+1:534075, D186+1:343520, D204+1:999618, D274+1:2213858, D292+1:539460, D366+1:532760]}{4859@[c5+1:70464];[y1+1:812, y2+1:9067, y3+1:2132];[zDot1+1:4724, zDot3+1:28679, zDot8+2:34176];[(M0-291.10)+1:119194, (M0-453.15)+2:79928, (M0-494.17)+1:1436, (M0-582.19)+1:11909, (M0-656.23)+1:8667, (M0-744.24)+1:5077, (M0-947.32)+1:7138];[D186+1:796, D204+1:6680, D274+1:50592, D292+1:45160, D366+1:6229]}	{4856@23}{4859@19}	T	0.0149489	0	0	3.0162	13.0959	15.3565	1	1	1312.46	H2N2A2	FALSE	9.86135		Level1	[1,H2N2A2,1.000]	[382,H2N2A2,1.000]	{@104[1-26]}	{@1[26,1.000]}
171027_05.raw	19759	74.5864	19757	1266.89	3	3797.66	P19823	Homo sapiens OX=9606	Inter-alpha-trypsin inhibitor heavy chain H2	[661 to 681]	VVPDSTPSWANPSPTPVISML	K,A	VVPDSTPSWANPS[O-Glycosylation:H1N1 on X]PT[O-Glycosylation:H1N1A3 on X]PVISML	2	3797.65	27.1454	0	{19759@[b6+1, b9+1, b10+1, b11+1, b13+1];[y2+1, y3+1, y6+1, y8+1, y10+1, y12+1, y13+1, y15+1];[D126+1, D138+1, D144+1, D168+1, D186+1, D204+1, D274+1, D292+1, D366+1]}{19760@[b6+1, b10+1, b11+1];[c4+1, c5+1, c7+1, c8+1, c9+1, c10+1, c12+1, c16+2];[y3+1];[zDot5+1];[(M0-744.24)+2];[D168+1, D186+1, D204+1, D274+1, D292+1, D366+1]}	{19759@[b6+1:599.30072, b9+1:969.45190, b10+1:1040.50110, b11+1:1154.54846, b13+1:1338.61597];[y2+1:263.14304, y3+1:350.17361, y6+1:659.37360, y8+1:857.47164, y10+1:1041.56372, y12+1:1226.63668, y13+1:1412.73474, y15+1:1596.81873];[D126+1:126.05491, D138+1:138.05482, D144+1:144.06554, D168+1:168.06529, D186+1:186.07628, D204+1:204.08668, D274+1:274.09189, D292+1:292.10229, D366+1:366.13890]}{19760@[b6+1:599.30255, b10+1:1040.49817, b11+1:1154.54793];[c4+1:428.24725, c5+1:515.27920, c7+1:713.37988, c8+1:800.41323, c9+1:986.49410, c10+1:1057.52633, c12+1:1268.62549, c16+2:1627.68078];[y3+1:350.17508];[zDot5+1:546.30499];[(M0-744.24)+2:1527.70125];[D168+1:168.06584, D186+1:186.07567, D204+1:204.08612, D274+1:274.09166, D292+1:292.10196, D366+1:366.13824]}	{19759@[b6+1:-0.00280, b9+1:-0.01572, b10+1:-0.00364, b11+1:0.00080, b13+1:-0.01649];[y2+1:0.00065, y3+1:-0.00080, y6+1:-0.00606, y8+1:-0.00846, y10+1:-0.00117, y12+1:-0.00825, y13+1:0.01049, y15+1:0.00968];[D126+1:-0.00003, D138+1:-0.00013, D144+1:0.00002, D168+1:-0.00022, D186+1:0.00020, D204+1:0.00004, D274+1:-0.00024, D292+1:-0.00039, D366+1:-0.00057]}{19760@[b6+1:-0.00097, b10+1:-0.00657, b11+1:0.00027];[c4+1:-0.00311, c5+1:-0.00319, c7+1:-0.00295, c8+1:-0.00163, c9+1:-0.00007, c10+1:-0.00495, c12+1:-0.00149, c16+2:-0.00857];[y3+1:0.00066];[zDot5+1:-0.00318];[(M0-744.24)+2:-0.01704];[D168+1:0.00033, D186+1:-0.00041, D204+1:-0.00053, D274+1:-0.00047, D292+1:-0.00073, D366+1:-0.00122]}	{19759@[b6+1:-4.68, b9+1:-16.23, b10+1:-3.50, b11+1:0.69, b13+1:-12.33];[y2+1:2.46, y3+1:-2.30, y6+1:-9.21, y8+1:-9.88, y10+1:-1.13, y12+1:-6.73, y13+1:7.43, y15+1:6.07];[D126+1:-0.28, D138+1:-0.94, D144+1:0.14, D168+1:-1.34, D186+1:1.10, D204+1:0.19, D274+1:-0.87, D292+1:-1.35, D366+1:-1.56]}{19760@[b6+1:-1.62, b10+1:-6.32, b11+1:0.23];[c4+1:-7.27, c5+1:-6.21, c7+1:-4.14, c8+1:-2.04, c9+1:-0.07, c10+1:-4.69, c12+1:-1.17, c16+2:-2.63];[y3+1:1.89];[zDot5+1:-5.83];[(M0-744.24)+2:-5.58];[D168+1:1.95, D186+1:-2.21, D204+1:-2.59, D274+1:-1.71, D292+1:-2.50, D366+1:-3.35]}	{19759@[b6+1:8378, b9+1:4908, b10+1:15962, b11+1:24815, b13+1:9872];[y2+1:4041, y3+1:3418, y6+1:9941, y8+1:12819, y10+1:55415, y12+1:9638, y13+1:2805, y15+1:15321];[D126+1:82182, D138+1:57723, D144+1:33773, D168+1:36270, D186+1:92784, D204+1:218365, D274+1:449734, D292+1:131725, D366+1:66405]}{19760@[b6+1:938, b10+1:2444, b11+1:2762];[c4+1:1072, c5+1:2669, c7+1:2254, c8+1:11841, c9+1:5582, c10+1:11804, c12+1:12527, c16+2:6030];[y3+1:1022];[zDot5+1:905];[(M0-744.24)+2:8255];[D168+1:573, D186+1:2044, D204+1:11497, D274+1:31999, D292+1:25734, D366+1:12894]}	{19759@22}{19760@20}	T	0.0149489	0	0	9.06955	1.00748	15.6162	2	6	1603.55	H2N2A3	TRUE	1.7716		Level3			{@203[13-1,15-24]}{@203[13-24,15-1]}{@204[13-3,15-22]}{@204[13-22,15-3]}{@205[13-7,15-16]}{@205[13-16,15-7]}
170922_01.raw	16055	47.0158	16052	1388.94	3	4163.79	P19823	Homo sapiens OX=9606	Inter-alpha-trypsin inhibitor heavy chain H2	[661 to 681]	VVPDSTPSWANPSPTPVISML	K,A	VVPDSTPS[O-Glycosylation:H1N1A1 on X]WANPSPTPVIS[O-Glycosylation:H2N2A1F2 on X]ML	2	4163.8	27.1428	0	{16055@[b6+1, b9+1, b10+1, b11+1, b13+1, b15+1, b17+1, b18+1];[y2+1, y3+1, y4+1, y6+1, y8+1, y9+1, y10+1, y11+1, y12+1, y15+1, y19+1];[D109+1, D115+1, D126+1, D138+1, D144+1, D168+1, D186+1, D204+1, D274+1, D292+1, D366+1]}{16057@[c11+1];[y3+1];[zDot5+1];[(M0-454.17)+2, (M0-657.25)+2, (M0-907.32)+2, (M0-948.34)+2, (M0-1110.40)+2];[D204+1, D274+1, D292+1, D366+1]}	{16055@[b6+1:599.30066, b9+1:969.46166, b10+1:1040.50671, b11+1:1154.54285, b13+1:1338.61576, b15+1:1536.72290, b17+1:1732.83301, b18+1:1845.92188];[y2+1:263.14111, y3+1:350.17349, y4+1:463.25723, y6+1:659.37415, y8+1:857.48364, y9+1:944.50494, y10+1:1041.56006, y11+1:1155.59291, y12+1:1226.65540, y15+1:1596.80786, y19+1:1996.94409];[D109+1:109.02859, D115+1:115.03757, D126+1:126.05501, D138+1:138.05487, D144+1:144.06535, D168+1:168.06543, D186+1:186.07609, D204+1:204.08666, D274+1:274.09167, D292+1:292.10208, D366+1:366.13878]}{16057@[c11+1:1827.80481];[y3+1:350.17462];[zDot5+1:1859.77637];[(M0-454.17)+2:1855.81627, (M0-657.25)+2:1754.28293, (M0-907.32)+2:1629.25172, (M0-948.34)+2:1608.73463, (M0-1110.40)+2:1527.70082];[D204+1:204.08589, D274+1:274.09200, D292+1:292.10190, D366+1:366.13739]}	{16055@[b6+1:-0.00286, b9+1:-0.00596, b10+1:0.00198, b11+1:-0.00482, b13+1:-0.01669, b15+1:-0.01000, b17+1:-0.02107, b18+1:-0.01627];[y2+1:-0.00128, y3+1:-0.00093, y4+1:-0.00125, y6+1:-0.00551, y8+1:0.00354, y9+1:-0.00719, y10+1:-0.00484, y11+1:-0.01491, y12+1:0.01046, y15+1:-0.00118, y19+1:-0.02436];[D109+1:0.00019, D115+1:-0.00138, D126+1:0.00006, D138+1:-0.00008, D144+1:-0.00016, D168+1:-0.00009, D186+1:0.00001, D204+1:0.00001, D274+1:-0.00045, D292+1:-0.00061, D366+1:-0.00068]}{16057@[c11+1:0.00299];[y3+1:0.00020];[zDot5+1:-0.00743];[(M0-454.17)+2:-0.01460, (M0-657.25)+2:-0.00192, (M0-907.32)+2:0.00453, (M0-948.34)+2:-0.00309, (M0-1110.40)+2:-0.01789];[D204+1:-0.00075, D274+1:-0.00013, D292+1:-0.00079, D366+1:-0.00208]}	{16055@[b6+1:-4.78, b9+1:-6.16, b10+1:1.90, b11+1:-4.18, b13+1:-12.48, b15+1:-6.51, b17+1:-12.17, b18+1:-8.82];[y2+1:-4.87, y3+1:-2.65, y4+1:-2.70, y6+1:-8.38, y8+1:4.13, y9+1:-7.62, y10+1:-4.65, y11+1:-12.91, y12+1:8.53, y15+1:-0.74, y19+1:-12.21];[D109+1:1.77, D115+1:-12.12, D126+1:0.52, D138+1:-0.55, D144+1:-1.14, D168+1:-0.52, D186+1:0.06, D204+1:0.06, D274+1:-1.65, D292+1:-2.08, D366+1:-1.87]}{16057@[c11+1:1.63];[y3+1:0.58];[zDot5+1:-3.99];[(M0-454.17)+2:-3.94, (M0-657.25)+2:-0.55, (M0-907.32)+2:1.39, (M0-948.34)+2:-0.96, (M0-1110.40)+2:-5.86];[D204+1:-3.72, D274+1:-0.48, D292+1:-2.71, D366+1:-5.69]}	{16055@[b6+1:33693, b9+1:35846, b10+1:102357, b11+1:118946, b13+1:63090, b15+1:40748, b17+1:30021, b18+1:20622];[y2+1:26834, y3+1:26577, y4+1:31656, y6+1:69606, y8+1:66943, y9+1:8261, y10+1:248458, y11+1:169328, y12+1:50266, y15+1:57615, y19+1:9470];[D109+1:7327, D115+1:3419, D126+1:452318, D138+1:465247, D144+1:249215, D168+1:306544, D186+1:773620, D204+1:1617966, D274+1:2959983, D292+1:966100, D366+1:751460]}{16057@[c11+1:6360];[y3+1:6052];[zDot5+1:11858];[(M0-454.17)+2:40271, (M0-657.25)+2:27556, (M0-907.32)+2:24931, (M0-948.34)+2:30242, (M0-1110.40)+2:28205];[D204+1:16071, D274+1:68162, D292+1:102517, D366+1:40297]}	{16055@30}{16057@12}	T	0.0149489	0	0	2.00644	5.05344	15.6513	2	6	1969.7	H3N3A2F2	TRUE	1.86685		Level2	[19,H2N2A1F2,0.736]	[679,H2N2A1F2,0.736]	{@354[8-7,19-27]}{@354[6-7,19-27]}{@354[5-7,19-27]}	{@5[7,0.291][27,0.028]}{@6[7,0.291][27,0.028]}{@8[7,0.291][27,0.028]}{@13[7,0.049][27,0.089]}{@15[7,0.049][27,0.089]}{@19[27,0.736][7,0.028]}
170919_08.raw	10711	32.8851	10691	1048.47	3	3142.38	Q9Y5L2	Homo sapiens OX=9606	Hypoxia-inducible lipid droplet-associated protein	[27 to 43]	LEGLLESPSPGTSWTTR	S,S	LEGLLESPS[O-Glycosylation:H1N1A1 on X]PGTSWT[O-Glycosylation:H1N1A1 on X]TR	2	3142.37	27.1419	0	{10711@[b2+1, b3+1, b4+1, b5+1, b6+1, b7+1, b9+1];[y8+1, y9+1, y10+1, y11+1, y12+1, y13+1];[D126+1, D138+1, D144+1, D168+1, D186+1, D204+1, D274+1, D292+1, D366+1]}{10714@[c5+1, c6+1, c8+1, c10+1, c11+1, c12+1];[y1+1];[zDot1+1, zDot2+1, zDot4+1, zDot5+1, zDot6+1];[(M0-291.10)+2, (M0-453.15)+2];[D204+1, D274+1, D292+1, D366+1]}	{10711@[b2+1:243.13374, b3+1:300.15509, b4+1:413.24136, b5+1:526.32489, b6+1:655.37164, b7+1:742.40137, b9+1:926.49023];[y8+1:905.44568, y9+1:992.48547, y10+1:1089.53263, y11+1:1176.56787, y12+1:1305.60242, y13+1:1418.68884];[D126+1:126.05509, D138+1:138.05502, D144+1:144.06546, D168+1:168.06567, D186+1:186.07615, D204+1:204.08646, D274+1:274.09198, D292+1:292.10217, D366+1:366.13886]}{10714@[c5+1:543.35361, c6+1:672.39246, c8+1:856.48444, c10+1:1696.79626, c11+1:1753.79895, c12+1:1854.87292];[y1+1:175.11835];[zDot1+1:159.09975, zDot2+1:260.14691, zDot4+1:1203.50464, zDot5+1:1290.54602, zDot6+1:1391.60803];[(M0-291.10)+2:1426.64823, (M0-453.15)+2:1345.62726];[D204+1:204.08615, D274+1:274.09183, D292+1:292.10190, D366+1:366.13816]}	{10711@[b2+1:-0.00019, b3+1:-0.00031, b4+1:0.00190, b5+1:0.00136, b6+1:0.00552, b7+1:0.00322, b9+1:0.00730];[y8+1:-0.00188, y9+1:0.00589, y10+1:0.00028, y11+1:0.00349, y12+1:-0.00455, y13+1:-0.00219];[D126+1:0.00014, D138+1:0.00008, D144+1:-0.00006, D168+1:0.00016, D186+1:0.00007, D204+1:-0.00019, D274+1:-0.00015, D292+1:-0.00051, D366+1:-0.00060]}{10714@[c5+1:0.00353, c6+1:-0.00021, c8+1:0.00698, c10+1:0.00640, c11+1:-0.01238, c12+1:0.01392];[y1+1:-0.00061];[zDot1+1:-0.00048, zDot2+1:-0.00099, zDot4+1:0.00213, zDot5+1:0.01148, zDot6+1:0.02582];[(M0-291.10)+2:0.00616, (M0-453.15)+2:0.01705];[D204+1:-0.00050, D274+1:-0.00030, D292+1:-0.00079, D366+1:-0.00130]}	{10711@[b2+1:-0.79, b3+1:-1.03, b4+1:4.61, b5+1:2.60, b6+1:8.44, b7+1:4.34, b9+1:7.88];[y8+1:-2.08, y9+1:5.94, y10+1:0.25, y11+1:2.97, y12+1:-3.49, y13+1:-1.55];[D126+1:1.16, D138+1:0.56, D144+1:-0.39, D168+1:0.94, D186+1:0.39, D204+1:-0.94, D274+1:-0.54, D292+1:-1.76, D366+1:-1.65]}{10714@[c5+1:6.51, c6+1:-0.31, c8+1:8.16, c10+1:3.78, c11+1:-7.06, c12+1:7.51];[y1+1:-3.47];[zDot1+1:-3.05, zDot2+1:-3.84, zDot4+1:1.77, zDot5+1:8.91, zDot6+1:18.57];[(M0-291.10)+2:2.16, (M0-453.15)+2:6.34];[D204+1:-2.44, D274+1:-1.10, D292+1:-2.71, D366+1:-3.57]}	{10711@[b2+1:28082, b3+1:50891, b4+1:51600, b5+1:24503, b6+1:45584, b7+1:40926, b9+1:29791];[y8+1:35806, y9+1:8822, y10+1:101349, y11+1:77967, y12+1:41586, y13+1:20916];[D126+1:256682, D138+1:321413, D144+1:132404, D168+1:205840, D186+1:387609, D204+1:778962, D274+1:1232201, D292+1:351384, D366+1:280680]}{10714@[c5+1:8008, c6+1:15221, c8+1:10462, c10+1:2349, c11+1:6775, c12+1:14056];[y1+1:1072];[zDot1+1:5026, zDot2+1:5250, zDot4+1:5137, zDot5+1:4949, zDot6+1:5852];[(M0-291.10)+2:164929, (M0-453.15)+2:76011];[D204+1:10361, D274+1:39968, D292+1:49273, D366+1:16081]}	{10711@22}{10714@18}	T	0.0149489	0	0	11.0194	2.05502	13.5049	2	6	1312.46	H2N2A2	FALSE	2.62317		Level1	[9,H1N1A1,0.985][15,H1N1A1,0.970]	[35,H1N1A1,0.985][41,H1N1A1,0.970]	{@108[9-7,15-7]}	{@7[7,0.015]}{@9[7,0.985]}{@12[7,0.000]}{@13[7,0.015]}{@15[7,0.970]}{@16[7,0.015]}
170919_11.raw	5310	17.3218	5292	697.331	3	2088.97	Q13508	Homo sapiens OX=9606	Ecto-ADP-ribosyltransferase 3	[345 to 356]	PTPGPVPVPGPK	N,S	PT[O-Glycosylation:H1N1A2 on X]PGPVPVPGPK	1	2088.97	27.1416	1	{5310@[b2+1, b3+1, b4+1, b6+1, b8+1];[y1+1, y2+1, y4+1, y6+1, y8+1, y9+1, y10+1, y11+2];[(M0-582.19)+2, (M0-744.24)+2];[D126+1, D138+1, D144+1, D168+1, D186+1, D204+1, D274+1, D292+1, D366+1]}{5313@[c3+1, c5+1, c7+1, c9+1, c11+1];[y4+1, y10+1];[zDot5+1, zDot7+1, zDot9+1];[(M0-291.10)+2, (M0-582.19)+1];[D186+1, D204+1, D274+1, D292+1]}	{5310@[b2+1:199.10757, b3+1:296.15912, b4+1:353.18225, b6+1:549.31079, b8+1:745.42767];[y1+1:147.11246, y2+1:244.16505, y4+1:398.24008, y6+1:594.36060, y8+1:790.48285, y9+1:847.50647, y10+1:944.55517, y11+2:523.30595];[(M0-582.19)+2:754.39995, (M0-744.24)+2:673.37236];[D126+1:126.05484, D138+1:138.05489, D144+1:144.06538, D168+1:168.06532, D186+1:186.07607, D204+1:204.08675, D274+1:274.09161, D292+1:292.10213, D366+1:366.13943]}{5313@[c3+1:1260.50769, c5+1:1414.57202, c7+1:1610.70117, c9+1:1806.81602, c11+1:1960.91687];[y4+1:398.23974, y10+1:944.55780];[zDot5+1:481.28848, zDot7+1:677.41089, zDot9+1:831.48436];[(M0-291.10)+2:899.94354, (M0-582.19)+1:1507.78320];[D186+1:186.07622, D204+1:204.08629, D274+1:274.09146, D292+1:292.10141]}	{5310@[b2+1:-0.00015, b3+1:-0.00136, b4+1:0.00030, b6+1:0.00767, b8+1:0.00337];[y1+1:-0.00035, y2+1:-0.00051, y4+1:0.00029, y6+1:-0.00037, y8+1:0.00070, y9+1:0.00285, y10+1:-0.00121, y11+2:0.00057];[(M0-582.19)+2:0.00361, (M0-744.24)+2:0.00126];[D126+1:-0.00011, D138+1:-0.00006, D144+1:-0.00013, D168+1:-0.00019, D186+1:-0.00000, D204+1:0.00010, D274+1:-0.00051, D292+1:-0.00056, D366+1:-0.00004]}{5313@[c3+1:-0.00237, c5+1:-0.01227, c7+1:-0.00430, c9+1:-0.01062, c11+1:0.01600];[y4+1:-0.00006, y10+1:0.00142];[zDot5+1:-0.00100, zDot7+1:0.00023, zDot9+1:-0.00053];[(M0-291.10)+2:-0.00462, (M0-582.19)+1:-0.00581];[D186+1:0.00014, D204+1:-0.00036, D274+1:-0.00067, D292+1:-0.00128]}	{5310@[b2+1:-0.73, b3+1:-4.62, b4+1:0.86, b6+1:13.98, b8+1:4.53];[y1+1:-2.37, y2+1:-2.11, y4+1:0.72, y6+1:-0.63, y8+1:0.88, y9+1:3.37, y10+1:-1.28, y11+2:0.54];[(M0-582.19)+2:2.40, (M0-744.24)+2:0.94];[D126+1:-0.85, D138+1:-0.44, D144+1:-0.93, D168+1:-1.16, D186+1:-0.02, D204+1:0.49, D274+1:-1.88, D292+1:-1.92, D366+1:-0.10]}{5313@[c3+1:-1.88, c5+1:-8.68, c7+1:-2.67, c9+1:-5.88, c11+1:8.16];[y4+1:-0.14, y10+1:1.51];[zDot5+1:-2.09, zDot7+1:0.33, zDot9+1:-0.63];[(M0-291.10)+2:-2.57, (M0-582.19)+1:-3.85];[D186+1:0.76, D204+1:-1.76, D274+1:-2.44, D292+1:-4.39]}	{5310@[b2+1:216773, b3+1:8034, b4+1:35761, b6+1:49085, b8+1:69100];[y1+1:26167, y2+1:423552, y4+1:140745, y6+1:243066, y8+1:105819, y9+1:77182, y10+1:710128, y11+2:105575];[(M0-582.19)+2:51091, (M0-744.24)+2:250191];[D126+1:544046, D138+1:230087, D144+1:145756, D168+1:170005, D186+1:673859, D204+1:1534191, D274+1:2491711, D292+1:574133, D366+1:211646]}{5313@[c3+1:343938, c5+1:31927, c7+1:18529, c9+1:33438, c11+1:21138];[y4+1:40598, y10+1:5327];[zDot5+1:11336, zDot7+1:32290, zDot9+1:310626];[(M0-291.10)+2:343318, (M0-582.19)+1:13271];[D186+1:5933, D204+1:105316, D274+1:41066, D292+1:47769]}	{5310@24}{5313@16}	T	0.0149489	0	0	8.07673	4.02972	13.193	1	1	947.323	H1N1A2	FALSE	1.63175		Level1	[2,H1N1A2,1.000]	[346,H1N1A2,1.000]	{@37[2-16]}	{@2[16,1.000]}
170922_01.raw	8032	24.9602	8014	1156.52	3	3466.54	P19823	Homo sapiens OX=9606	Inter-alpha-trypsin inhibitor heavy chain H2	[661 to 679]	VVPDSTPSWANPSPTPVIS	K,M	VVPDST[O-Glycosylation:H1N1A1 on X]PSWANPSPTPVIS[O-Glycosylation:H1N2F2 on X]	2	3466.53	27.1413	0	{8032@[b6+1, b8+1, b9+1, b10+1, b11+1, b13+1, b15+1, b17+1, b18+1];[y2+1, y4+1, y6+1, y8+1, y9+1, y10+1, y11+1, y13+1, y15+1, y17+1];[D109+1, D126+1, D138+1, D144+1, D168+1, D186+1, D204+1, D274+1, D292+1, D366+1]}{8035@[c7+1, c8+1, c9+1, c12+1, c18+2];[(M0-292.12)+2, (M0-454.17)+2, (M0-657.25)+2];[D186+1, D204+1, D274+1, D292+1, D366+1]}	{8032@[b6+1:599.30396, b8+1:783.39325, b9+1:969.46515, b10+1:1040.50061, b11+1:1154.54456, b13+1:1338.62292, b15+1:1536.72690, b17+1:1732.84790, b18+1:1845.92358];[y2+1:219.13399, y4+1:415.25308, y6+1:613.35486, y8+1:797.44055, y9+1:911.48211, y10+1:982.51986, y11+1:1168.58679, y13+1:1352.68982, y15+1:1540.77368, y17+1:1752.87280];[D109+1:109.02832, D126+1:126.05500, D138+1:138.05484, D144+1:144.06546, D168+1:168.06541, D186+1:186.07593, D204+1:204.08668, D274+1:274.09192, D292+1:292.10240, D366+1:366.13912]}{8035@[c7+1:1369.59204, c8+1:1456.63391, c9+1:1642.71948, c12+1:1924.83105, c18+2:1260.10169];[(M0-292.12)+2:1588.21718, (M0-454.17)+2:1507.19284, (M0-657.25)+2:1405.64934];[D186+1:186.07480, D204+1:204.08646, D274+1:274.09181, D292+1:292.10246, D366+1:366.13864]}	{8032@[b6+1:0.00044, b8+1:0.00494, b9+1:-0.00247, b10+1:-0.00413, b11+1:-0.00311, b13+1:-0.00953, b15+1:-0.00600, b17+1:-0.00618, b18+1:-0.01456];[y2+1:0.00005, y4+1:-0.00203, y6+1:-0.00070, y8+1:0.00021, y9+1:-0.00116, y10+1:-0.00053, y11+1:-0.01291, y13+1:0.00533, y15+1:0.00948, y17+1:0.02890];[D109+1:-0.00008, D126+1:0.00006, D138+1:-0.00011, D144+1:-0.00006, D168+1:-0.00010, D186+1:-0.00015, D204+1:0.00004, D274+1:-0.00021, D292+1:-0.00028, D366+1:-0.00034]}{8035@[c7+1:-0.01840, c8+1:-0.00856, c9+1:-0.00230, c12+1:-0.02353, c18+2:0.00381];[(M0-292.12)+2:0.00718, (M0-454.17)+2:0.01132, (M0-657.25)+2:0.00368];[D186+1:-0.00128, D204+1:-0.00019, D274+1:-0.00031, D292+1:-0.00022, D366+1:-0.00083]}	{8032@[b6+1:0.73, b8+1:6.31, b9+1:-2.55, b10+1:-3.97, b11+1:-2.70, b13+1:-7.13, b15+1:-3.90, b17+1:-3.57, b18+1:-7.89];[y2+1:0.25, y4+1:-4.90, y6+1:-1.14, y8+1:0.26, y9+1:-1.28, y10+1:-0.54, y11+1:-11.06, y13+1:3.94, y15+1:6.16, y17+1:16.50];[D109+1:-0.70, D126+1:0.46, D138+1:-0.78, D144+1:-0.39, D168+1:-0.61, D186+1:-0.80, D204+1:0.19, D274+1:-0.76, D292+1:-0.98, D366+1:-0.94]}{8035@[c7+1:-13.44, c8+1:-5.88, c9+1:-1.40, c12+1:-12.23, c18+2:1.51];[(M0-292.12)+2:2.26, (M0-454.17)+2:3.76, (M0-657.25)+2:1.31];[D186+1:-6.90, D204+1:-0.94, D274+1:-1.15, D292+1:-0.77, D366+1:-2.27]}	{8032@[b6+1:11206, b8+1:9059, b9+1:34280, b10+1:64690, b11+1:123237, b13+1:72333, b15+1:43324, b17+1:32592, b18+1:38911];[y2+1:6861, y4+1:53688, y6+1:50617, y8+1:180911, y9+1:134504, y10+1:60660, y11+1:23908, y13+1:107926, y15+1:9283, y17+1:53709];[D109+1:10538, D126+1:476139, D138+1:576443, D144+1:308758, D168+1:329744, D186+1:690101, D204+1:1403788, D274+1:1660239, D292+1:483117, D366+1:498708]}{8035@[c7+1:2932, c8+1:2818, c9+1:6570, c12+1:5850, c18+2:18372];[(M0-292.12)+2:203675, (M0-454.17)+2:57554, (M0-657.25)+2:37217];[D186+1:2720, D204+1:30656, D274+1:40006, D292+1:45957, D366+1:22737]}	{8032@29}{8035@13}	T	0.0149489	0	0	5.01049	3.04805	15.5285	2	6	1516.55	H2N3A1F2	TRUE	1.86698		Level2	[19,H1N2F2,0.890]	[679,H1N2F2,0.890]	{@175[6-7,19-14]}{@175[5-7,19-14]}	{@5[7,0.485][14,0.000]}{@6[7,0.485][14,0.000]}{@8[7,0.030][14,0.000]}{@13[7,0.000][14,0.055]}{@15[7,0.000][14,0.055]}{@19[14,0.890][7,0.000]}
170919_08.raw	10531	32.4215	10517	989.77	3	2966.29	P01344	Homo sapiens OX=9606	Insulin-like growth factor II	[93 to 107]	DVSTPPTVLPDNFPR	R,Y	DVS[O-Glycosylation:H1N1A1 on X]TPPT[O-Glycosylation:H1N1A1 on X]VLPDNFPR	2	2966.29	27.1409	0	{10531@[b2+1, b4+1, b8+1, b9+1];[y2+1, y4+1, y6+1, y7+1, y8+1, y10+1, y11+2, y13+1, y14+1];[D126+1, D138+1, D144+1, D168+1, D186+1, D204+1, D274+1, D292+1, D366+1]}{10534@[c3+1, c6+1];[y3+1, y4+1];[zDot1+1, zDot3+1, zDot4+1, zDot5+1, zDot7+1, zDot8+1, zDot15+2];[(M0-162.05)+3, (M0-291.10)+2, (M0-453.15)+2];[D186+1, D204+1, D274+1, D292+1, D366+1]}	{10531@[b2+1:215.10172, b4+1:403.18079, b8+1:797.40527, b9+1:910.48534];[y2+1:272.17181, y4+1:533.28137, y6+1:745.36145, y7+1:858.44552, y8+1:957.52106, y10+1:1155.60677, y11+2:626.83734, y13+1:1440.74854, y14+1:1539.80298];[D126+1:126.05503, D138+1:138.05510, D144+1:144.06544, D168+1:168.06570, D186+1:186.07597, D204+1:204.08666, D274+1:274.09171, D292+1:292.10283, D366+1:366.13925]}{10534@[c3+1:975.38367, c6+1:1270.55603];[y3+1:419.24033, y4+1:533.28680];[zDot1+1:159.09973, zDot3+1:403.22070, zDot4+1:517.26349, zDot5+1:632.29010, zDot7+1:842.42670, zDot8+1:941.49072, zDot15+2:1476.13883];[(M0-162.05)+3:935.74781, (M0-291.10)+2:1338.60153, (M0-453.15)+2:1257.57793];[D186+1:186.07652, D204+1:204.08644, D274+1:274.09166, D292+1:292.10202, D366+1:366.13889]}	{10531@[b2+1:-0.00092, b4+1:-0.00155, b8+1:0.00131, b9+1:-0.00268];[y2+1:0.00010, y4+1:-0.00169, y6+1:-0.00131, y7+1:-0.00131, y8+1:0.00581, y10+1:-0.00892, y11+2:-0.00104, y13+1:0.00038, y14+1:-0.01359];[D126+1:0.00008, D138+1:0.00015, D144+1:-0.00007, D168+1:0.00018, D186+1:-0.00010, D204+1:0.00001, D274+1:-0.00042, D292+1:0.00014, D366+1:-0.00022]}{10534@[c3+1:-0.00515, c6+1:0.01400];[y3+1:0.00020, y4+1:0.00375];[zDot1+1:-0.00050, zDot3+1:-0.00070, zDot4+1:-0.00084, zDot5+1:-0.00118, zDot7+1:-0.00141, zDot8+1:-0.00579, zDot15+2:-0.00963];[(M0-162.05)+3:-0.01705, (M0-291.10)+2:-0.00752, (M0-453.15)+2:-0.00191];[D186+1:0.00045, D204+1:-0.00021, D274+1:-0.00047, D292+1:-0.00067, D366+1:-0.00058]}	{10531@[b2+1:-4.29, b4+1:-3.86, b8+1:1.65, b9+1:-2.95];[y2+1:0.36, y4+1:-3.17, y6+1:-1.77, y7+1:-1.53, y8+1:6.08, y10+1:-7.72, y11+2:-0.83, y13+1:0.26, y14+1:-8.83];[D126+1:0.64, D138+1:1.12, D144+1:-0.50, D168+1:1.08, D186+1:-0.56, D204+1:0.06, D274+1:-1.54, D292+1:0.49, D366+1:-0.60]}{10534@[c3+1:-5.29, c6+1:11.03];[y3+1:0.47, y4+1:7.04];[zDot1+1:-3.14, zDot3+1:-1.75, zDot4+1:-1.64, zDot5+1:-1.86, zDot7+1:-1.67, zDot8+1:-6.16, zDot15+2:-3.26];[(M0-162.05)+3:-6.08, (M0-291.10)+2:-2.81, (M0-453.15)+2:-0.76];[D186+1:2.41, D204+1:-1.01, D274+1:-1.71, D292+1:-2.29, D366+1:-1.59]}	{10531@[b2+1:24929, b4+1:4599, b8+1:7017, b9+1:19068];[y2+1:6065, y4+1:44978, y6+1:92820, y7+1:56626, y8+1:14616, y10+1:29646, y11+2:322766, y13+1:6499, y14+1:6921];[D126+1:325882, D138+1:252047, D144+1:116839, D168+1:170361, D186+1:362222, D204+1:756749, D274+1:1124522, D292+1:305124, D366+1:219191]}{10534@[c3+1:1113, c6+1:1183];[y3+1:867, y4+1:724];[zDot1+1:2339, zDot3+1:10770, zDot4+1:11202, zDot5+1:3898, zDot7+1:18750, zDot8+1:5614, zDot15+2:47240];[(M0-162.05)+3:4260, (M0-291.10)+2:98306, (M0-453.15)+2:34698];[D186+1:744, D204+1:11547, D274+1:20058, D292+1:26008, D366+1:19019]}	{10531@22}{10534@19}	T	0.0149489	0	0	9.04959	3.03725	14.4519	2	3	1312.46	H2N2A2	FALSE	2.3285		Level1b	[3,H1N1A1,0.989][7,H1N1A1,0.505]	[95,H1N1A1,0.989][99,H1N1A1,0.505]	{@108[3-7,7-7]}	{@3[7,0.989]}{@4[7,0.505]}{@7[7,0.505]}
170921_06.raw	18419	48.6617	18391	1364.94	3	4091.81	P19823	Homo sapiens OX=9606	Inter-alpha-trypsin inhibitor heavy chain H2	[661 to 681]	VVPDSTPSWANPSPTPVISML	K,A	VVPDSTPSWANPS[O-Glycosylation:H1N1F1 on X]PT[O-Glycosylation:H3N3A1 on X]PVISML	2	4091.78	27.1388	0	{18419@[b6+1, b8+1, b9+1, b10+1, b11+1, b13+1, b15+1, b17+1, b18+1];[y2+1, y3+1, y4+1, y6+1, y8+1, y9+1, y10+1, y11+1, y12+1, y13+1, y15+1, y19+1];[D126+1, D138+1, D144+1, D168+1, D186+1, D204+1, D274+1, D292+1, D366+1]}{18422@[c8+1, c9+1, c10+1, c12+1, c17+2];[(M0-291.10)+2];[D366+1]}	{18419@[b6+1:599.30310, b8+1:783.39069, b9+1:969.46747, b10+1:1040.50806, b11+1:1154.54126, b13+1:1338.62296, b15+1:1536.73279, b17+1:1732.83970, b18+1:1845.95129];[y2+1:263.14227, y3+1:350.17477, y4+1:463.25638, y6+1:659.37776, y8+1:857.47333, y9+1:944.50226, y10+1:1041.55850, y11+1:1155.58752, y12+1:1226.64038, y13+1:1412.70524, y15+1:1596.80314, y19+1:1996.93640];[D126+1:126.05482, D138+1:138.05486, D144+1:144.06515, D168+1:168.06517, D186+1:186.07570, D204+1:204.08634, D274+1:274.09076, D292+1:292.10219, D366+1:366.13812]}{18422@[c8+1:800.40948, c9+1:986.49274, c10+1:1057.52917, c12+1:1268.62240, c17+2:1824.29528];[(M0-291.10)+2:1901.35622];[D366+1:366.14072]}	{18419@[b6+1:-0.00042, b8+1:0.00238, b9+1:-0.00015, b10+1:0.00332, b11+1:-0.00640, b13+1:-0.00949, b15+1:-0.00011, b17+1:-0.01438, b18+1:0.01315];[y2+1:-0.00012, y3+1:0.00036, y4+1:-0.00210, y6+1:-0.00190, y8+1:-0.00678, y9+1:-0.00987, y10+1:-0.00640, y11+1:-0.02030, y12+1:-0.00456, y13+1:-0.01901, y15+1:-0.00590, y19+1:-0.03205];[D126+1:-0.00013, D138+1:-0.00008, D144+1:-0.00037, D168+1:-0.00035, D186+1:-0.00038, D204+1:-0.00031, D274+1:-0.00137, D292+1:-0.00050, D366+1:-0.00135]}{18422@[c8+1:-0.00537, c9+1:-0.00144, c10+1:-0.00211, c12+1:-0.00457, c17+2:0.02058];[(M0-291.10)+2:0.01321];[D366+1:0.00125]}	{18419@[b6+1:-0.70, b8+1:3.04, b9+1:-0.16, b10+1:3.19, b11+1:-5.55, b13+1:-7.10, b15+1:-0.07, b17+1:-8.30, b18+1:7.13];[y2+1:-0.45, y3+1:1.02, y4+1:-4.55, y6+1:-2.88, y8+1:-7.91, y9+1:-10.46, y10+1:-6.15, y11+1:-17.58, y12+1:-3.72, y13+1:-13.46, y15+1:-3.70, y19+1:-16.06];[D126+1:-1.04, D138+1:-0.61, D144+1:-2.58, D168+1:-2.07, D186+1:-2.04, D204+1:-1.50, D274+1:-5.00, D292+1:-1.71, D366+1:-3.70]}{18422@[c8+1:-6.72, c9+1:-1.46, c10+1:-2.00, c12+1:-3.61, c17+2:5.64];[(M0-291.10)+2:3.48];[D366+1:3.42]}	{18419@[b6+1:50268, b8+1:8354, b9+1:45770, b10+1:103541, b11+1:153258, b13+1:80648, b15+1:54553, b17+1:13131, b18+1:40878];[y2+1:10905, y3+1:25512, y4+1:33227, y6+1:78694, y8+1:63898, y9+1:9848, y10+1:351588, y11+1:221997, y12+1:61305, y13+1:23121, y15+1:96344, y19+1:29140];[D126+1:292485, D138+1:285517, D144+1:172814, D168+1:176878, D186+1:524431, D204+1:1191088, D274+1:941912, D292+1:382898, D366+1:509799]}{18422@[c8+1:5995, c9+1:7259, c10+1:19962, c12+1:9161, c17+2:26956];[(M0-291.10)+2:150756];[D366+1:18704]}	{18419@30}{18422@7}	T	0.0149489	0	0	5.01716	1.02594	10.2937	2	6	1897.68	H4N4A1F1	TRUE	1.71055		Level3			{@322[13-4,15-28]}{@322[13-28,15-4]}{@323[13-7,15-25]}{@323[13-25,15-7]}{@324[13-10,15-23]}{@324[13-23,15-10]}{@325[13-11,15-21]}{@325[13-21,15-11]}{@326[13-15,15-19]}{@326[13-19,15-15]}
