## Supplementary material for "O-Pair Search with MetaMorpheus for O-glycopeptide Characterization": SuppData_UrinaryOglyco_GlycoPSMs (part 78 of 118)

### Sheet: All_2glycans_32DB (continued)
File Name	Scan Number	Scan Retention Time	Precursor Scan Number	Precursor MZ	Precursor Charge	Precursor Mass	Protein Accession	Organism	Protein Name	Start and End Residues In Protein	Base Sequence	FlankingResidues	Full Sequence	Number of Mods	Peptide Monoisotopic Mass	Score	Rank	Matched Ion Series	Matched Ion Mass-To-Charge Ratios	Matched Ion Mass Diff (Da)	Matched Ion Mass Diff (Ppm)	Matched Ion Intensities	Matched Ion Counts	Decoy/Contaminant/Target	QValue	PEP	PEP_QValue	Localization Score	Yion Score	DiagonosticIon Score	Plausible Number Of Glycans	Total Glycosylation sites	GlycanMass	Plausible GlycanComposition	N-Glycan motif Check	R138/144	Plausible GlycanStructure	GlycanLocalizationLevel	Localized Glycans with Peptide Site Specific Probability	Localized Glycans with Protein Site Specific Probability	All potential glycan localizations	AllSiteSpecificLocalizationProbability
170922_04.raw	3414	13.09	3409	758.617	3	2272.83	P28799	Homo sapiens OX=9606	Progranulin	[526 to 535]	FCHDNQTCCR	H,D	FC[Common Fixed:Carbamidomethyl on C]HDNQT[O-Glycosylation:H2N2F1 on X]C[Common Fixed:Carbamidomethyl on C]C[Common Fixed:Carbamidomethyl on C]R	4	2272.83	27.1387	0	{3414@[b2+1, b3+1, b4+1, b6+1];[y1+1, y2+1, y3+1, y4+1, y5+1, y6+1, y7+1, y8+2];[(M0-146.06)+2, (M0-308.11)+2, (M0-470.16)+2, (M0-527.19)+1, (M0-673.24)+1];[D109+1, D126+1, D138+1, D144+1, D163+1, D168+1, D186+1, D204+1, D366+1]}{3417@[c3+1, c4+1, c7+1, c8+1];[y1+1, y2+1, y4+1];[zDot1+1, zDot6+1, zDot7+1];[D204+1, D366+1]}	{3414@[b2+1:308.10611, b3+1:445.16406, b4+1:560.19244, b6+1:802.29932];[y1+1:175.11867, y2+1:335.14789, y3+1:495.17947, y4+1:596.22932, y5+1:724.28247, y6+1:838.32947, y7+1:953.35150, y8+2:545.70935];[(M0-146.06)+2:1064.38625, (M0-308.11)+2:983.36212, (M0-470.16)+2:902.33858, (M0-527.19)+1:1746.66113, (M0-673.24)+1:1600.58949];[D109+1:109.02808, D126+1:126.05477, D138+1:138.05475, D144+1:144.06522, D163+1:163.05998, D168+1:168.06554, D186+1:186.07597, D204+1:204.08633, D366+1:366.13852]}{3417@[c3+1:462.19026, c4+1:577.21778, c7+1:1796.69568, c8+1:1956.71025];[y1+1:175.11723, y2+1:335.14899, y4+1:596.22839];[zDot1+1:159.09985, zDot6+1:1698.62763, zDot7+1:1813.67480];[D204+1:204.08391, D366+1:366.13834]}	{3414@[b2+1:-0.00023, b3+1:-0.00119, b4+1:0.00025, b6+1:0.00562];[y1+1:-0.00028, y2+1:-0.00171, y3+1:-0.00078, y4+1:0.00139, y5+1:-0.00403, y6+1:0.00003, y7+1:-0.00487, y8+2:-0.00386];[(M0-146.06)+2:-0.01351, (M0-308.11)+2:-0.00894, (M0-470.16)+2:-0.00320, (M0-527.19)+1:0.00950, (M0-673.24)+1:-0.00423];[D109+1:-0.00032, D126+1:-0.00017, D138+1:-0.00020, D144+1:-0.00030, D163+1:-0.00010, D168+1:0.00003, D186+1:-0.00010, D204+1:-0.00031, D366+1:-0.00095]}{3417@[c3+1:-0.00154, c4+1:-0.00096, c7+1:0.00546, c8+1:-0.01062];[y1+1:-0.00172, y2+1:-0.00061, y4+1:0.00047];[zDot1+1:-0.00037, zDot6+1:-0.00537, zDot7+1:0.01486];[D204+1:-0.00274, D366+1:-0.00113]}	{3414@[b2+1:-0.75, b3+1:-2.68, b4+1:0.44, b6+1:7.01];[y1+1:-1.63, y2+1:-5.13, y3+1:-1.57, y4+1:2.34, y5+1:-5.58, y6+1:0.04, y7+1:-5.12, y8+2:-3.55];[(M0-146.06)+2:-6.35, (M0-308.11)+2:-4.55, (M0-470.16)+2:-1.78, (M0-527.19)+1:5.44, (M0-673.24)+1:-2.65];[D109+1:-2.97, D126+1:-1.37, D138+1:-1.44, D144+1:-2.10, D163+1:-0.64, D168+1:0.17, D186+1:-0.55, D204+1:-1.54, D366+1:-2.59]}{3417@[c3+1:-3.33, c4+1:-1.67, c7+1:3.04, c8+1:-5.43];[y1+1:-9.87, y2+1:-1.84, y4+1:0.78];[zDot1+1:-2.37, zDot6+1:-3.16, zDot7+1:8.20];[D204+1:-13.48, D366+1:-3.10]}	{3414@[b2+1:20050, b3+1:26622, b4+1:42230, b6+1:228370];[y1+1:15468, y2+1:8556, y3+1:31994, y4+1:35752, y5+1:7689, y6+1:5546, y7+1:8327, y8+2:32866];[(M0-146.06)+2:25811, (M0-308.11)+2:165773, (M0-470.16)+2:257687, (M0-527.19)+1:15990, (M0-673.24)+1:381014];[D109+1:9429, D126+1:224827, D138+1:542076, D144+1:48032, D163+1:28580, D168+1:341595, D186+1:184135, D204+1:753704, D366+1:229256]}{3417@[c3+1:38240, c4+1:28174, c7+1:34148, c8+1:10504];[y1+1:3347, y2+1:6583, y4+1:4089];[zDot1+1:18161, zDot6+1:16339, zDot7+1:11708];[D204+1:827, D366+1:1135]}	{3414@26}{3417@12}	T	0.0149489	0	0	7.0484	5.06323	11.1769	1	1	876.322	H2N2F1	TRUE	11.2857		Level1	[7,H2N2F1,1.000]	[532,H2N2F1,1.000]	{@27[7-15]}	{@7[15,1.000]}
170922_01.raw	3985	14.3561	3951	718.952	3	2153.83	Q9ULI3	Homo sapiens OX=9606	Protein HEG homolog 1	[111 to 120]	HWPESNTEAH	K,V	HWPESNT[O-Glycosylation:H1N1A2 on X]EAH	1	2153.83	27.1383	0	{3985@[b2+1, b5+1, b8+1, b9+1];[y1+1, y2+1, y6+1, y7+1, y8+1, y9+1];[(M0-744.24)+1];[D126+1, D138+1, D144+1, D168+1, D186+1, D204+1, D274+1, D292+1, D366+1]}{3988@[c1+1, c3+1, c4+1, c5+1, c6+1, c7+1, c8+1];[y1+1, y7+1];[zDot2+1, zDot3+1, zDot5+1, zDot7+1, zDot10+2];[(M0-291.10)+2, (M0-453.15)+2];[D168+1, D204+1, D274+1, D292+1, D366+1]}	{3985@[b2+1:324.14554, b5+1:637.26544, b8+1:981.40552, b9+1:1052.44198];[y1+1:156.07622, y2+1:227.11450, y6+1:658.27380, y7+1:787.32556, y8+1:884.37225, y9+1:1070.43982];[(M0-744.24)+1:1410.58996];[D126+1:126.05503, D138+1:138.05481, D144+1:144.06522, D168+1:168.06561, D186+1:186.07610, D204+1:204.08665, D274+1:274.09177, D292+1:292.10233, D366+1:366.13845]}{3988@[c1+1:155.09247, c3+1:438.22147, c4+1:567.26736, c5+1:654.29858, c6+1:768.34601, c7+1:1816.71000, c8+1:1945.74674];[y1+1:156.07600, y7+1:787.32727];[zDot2+1:211.09416, zDot3+1:340.13721, zDot5+1:1502.54077, zDot7+1:1718.61963, zDot10+2:1069.90548];[(M0-291.10)+2:932.37076, (M0-453.15)+2:851.34505];[D168+1:168.06561, D204+1:204.08633, D274+1:274.09158, D292+1:292.10190, D366+1:366.13943]}	{3985@[b2+1:0.00004, b5+1:-0.00744, b8+1:-0.00057, b9+1:-0.00122];[y1+1:-0.00054, y2+1:0.00064, y6+1:-0.00529, y7+1:0.00387, y8+1:-0.00220, y9+1:-0.01394];[(M0-744.24)+1:-0.00209];[D126+1:0.00008, D138+1:-0.00014, D144+1:-0.00030, D168+1:0.00009, D186+1:0.00003, D204+1:-0.00000, D274+1:-0.00036, D292+1:-0.00036, D366+1:-0.00101]}{3988@[c1+1:-0.00027, c3+1:-0.00335, c4+1:-0.00004, c5+1:-0.00085, c6+1:0.00365, c7+1:-0.00308, c8+1:-0.00892];[y1+1:-0.00075, y7+1:0.00558];[zDot2+1:-0.00098, zDot3+1:-0.00053, zDot5+1:-0.01060, zDot7+1:-0.00636, zDot10+2:-0.01331];[(M0-291.10)+2:-0.00604, (M0-453.15)+2:-0.00464];[D168+1:0.00010, D204+1:-0.00031, D274+1:-0.00054, D292+1:-0.00079, D366+1:-0.00003]}	{3985@[b2+1:0.12, b5+1:-11.70, b8+1:-0.58, b9+1:-1.16];[y1+1:-3.45, y2+1:2.81, y6+1:-8.05, y7+1:4.93, y8+1:-2.50, y9+1:-13.04];[(M0-744.24)+1:-1.48];[D126+1:0.67, D138+1:-1.00, D144+1:-2.10, D168+1:0.53, D186+1:0.15, D204+1:-0.00, D274+1:-1.32, D292+1:-1.24, D366+1:-2.78]}{3988@[c1+1:-1.75, c3+1:-7.66, c4+1:-0.08, c5+1:-1.30, c6+1:4.75, c7+1:-1.69, c8+1:-4.59];[y1+1:-4.83, y7+1:7.10];[zDot2+1:-4.67, zDot3+1:-1.56, zDot5+1:-7.06, zDot7+1:-3.71, zDot10+2:-6.23];[(M0-291.10)+2:-3.24, (M0-453.15)+2:-2.73];[D168+1:0.58, D204+1:-1.54, D274+1:-1.99, D292+1:-2.71, D366+1:-0.09]}	{3985@[b2+1:129608, b5+1:3133, b8+1:9229, b9+1:20908];[y1+1:20931, y2+1:9315, y6+1:4232, y7+1:10225, y8+1:148665, y9+1:21975];[(M0-744.24)+1:10373];[D126+1:137365, D138+1:71430, D144+1:31810, D168+1:70489, D186+1:99114, D204+1:220450, D274+1:319906, D292+1:77655, D366+1:32965]}{3988@[c1+1:5501, c3+1:5698, c4+1:7457, c5+1:5816, c6+1:3270, c7+1:9847, c8+1:7117];[y1+1:676, y7+1:2961];[zDot2+1:5527, zDot3+1:8695, zDot5+1:2830, zDot7+1:3338, zDot10+2:14978];[(M0-291.10)+2:52308, (M0-453.15)+2:14208];[D168+1:811, D204+1:6367, D274+1:13267, D292+1:11769, D366+1:2372]}	{3985@20}{3988@21}	T	0.0149489	0	0	12.0464	3.02926	14.2241	1	2	947.323	H1N1A2	FALSE	2.24552		Level1	[7,H1N1A2,1.000]	[117,H1N1A2,1.000]	{@37[7-16]}	{@5[16,0.000]}{@7[16,1.000]}
170919_08.raw	3763	13.845	3739	851.691	3	2552.05	P78423	Homo sapiens OX=9606	Fractalkine	[247 to 257]	VWGQGQSPRPE	R,N	VWGQGQS[O-Glycosylation:H2N2A2 on X]PRPE	1	2552.05	27.1383	0	{3763@[b2+1, b3+1, b4+1, b6+1, b7+1, b9+1];[y2+1, y4+1, y5+1, y6+1, y7+1, y8+1, y9+1, y10+1];[(M0-744.24)+1, (M0-906.30)+1, (M0-947.32)+1, (M0-1109.38)+1];[D109+1, D126+1, D138+1, D144+1, D163+1, D168+1, D186+1, D204+1, D274+1, D292+1, D366+1]}{3766@[c3+1, c4+1, c5+1, c6+1];[zDot3+1];[(M0-453.15)+2, (M0-656.23)+2, (M0-744.24)+2, (M0-947.32)+1];[D168+1, D204+1, D274+1, D292+1, D366+1]}	{3763@[b2+1:286.15497, b3+1:343.17700, b4+1:471.23395, b6+1:656.31500, b7+1:743.34814, b9+1:996.49707];[y2+1:245.11179, y4+1:498.26758, y5+1:585.30011, y6+1:713.36542, y7+1:770.37860, y8+1:898.43591, y9+1:955.46085, y10+1:1141.53564];[(M0-744.24)+1:1808.83289, (M0-906.30)+1:1646.75488, (M0-947.32)+1:1605.74038, (M0-1109.38)+1:1443.68523];[D109+1:109.02795, D126+1:126.05520, D138+1:138.05490, D144+1:144.06551, D163+1:163.05956, D168+1:168.06546, D186+1:186.07553, D204+1:204.08690, D274+1:274.09210, D292+1:292.10266, D366+1:366.13951]}{3766@[c3+1:360.20285, c4+1:488.26022, c5+1:545.28143, c6+1:673.34203];[zDot3+1:385.19526];[(M0-453.15)+2:1050.45937, (M0-656.23)+2:948.91869, (M0-744.24)+2:904.91454, (M0-947.32)+1:1605.70874];[D168+1:168.06557, D204+1:204.08598, D274+1:274.09154, D292+1:292.10252, D366+1:366.13922]}	{3763@[b2+1:-0.00004, b3+1:0.00053, b4+1:-0.00110, b6+1:-0.00008, b7+1:0.00103, b9+1:-0.00392];[y2+1:-0.00141, y4+1:0.00051, y5+1:0.00101, y6+1:0.00774, y7+1:-0.00054, y8+1:-0.00181, y9+1:0.00166, y10+1:-0.00285];[(M0-744.24)+1:0.01442, (M0-906.30)+1:-0.01077, (M0-947.32)+1:0.00128, (M0-1109.38)+1:-0.00105];[D109+1:-0.00044, D126+1:0.00026, D138+1:-0.00005, D144+1:-0.00000, D163+1:-0.00053, D168+1:-0.00006, D186+1:-0.00055, D204+1:0.00025, D274+1:-0.00002, D292+1:-0.00003, D366+1:0.00004]}{3766@[c3+1:-0.00017, c4+1:-0.00137, c5+1:-0.00163, c6+1:0.00039];[zDot3+1:-0.00032];[(M0-453.15)+2:-0.00243, (M0-656.23)+2:-0.00441, (M0-744.24)+2:0.00333, (M0-947.32)+1:-0.03036];[D168+1:0.00005, D204+1:-0.00066, D274+1:-0.00059, D292+1:-0.00016, D366+1:-0.00025]}	{3763@[b2+1:-0.12, b3+1:1.56, b4+1:-2.33, b6+1:-0.13, b7+1:1.39, b9+1:-3.94];[y2+1:-5.79, y4+1:1.03, y5+1:1.73, y6+1:10.86, y7+1:-0.70, y8+1:-2.01, y9+1:1.74, y10+1:-2.50];[(M0-744.24)+1:7.97, (M0-906.30)+1:-6.54, (M0-947.32)+1:0.80, (M0-1109.38)+1:-0.73];[D109+1:-4.10, D126+1:2.04, D138+1:-0.33, D144+1:-0.02, D163+1:-3.28, D168+1:-0.34, D186+1:-2.95, D204+1:1.24, D274+1:-0.09, D292+1:-0.09, D366+1:0.11]}{3766@[c3+1:-0.46, c4+1:-2.81, c5+1:-2.99, c6+1:0.58];[zDot3+1:-0.84];[(M0-453.15)+2:-1.16, (M0-656.23)+2:-2.33, (M0-744.24)+2:1.84, (M0-947.32)+1:-18.92];[D168+1:0.30, D204+1:-3.27, D274+1:-2.15, D292+1:-0.56, D366+1:-0.67]}	{3763@[b2+1:105750, b3+1:19423, b4+1:10078, b6+1:10922, b7+1:20713, b9+1:8818];[y2+1:17670, y4+1:78818, y5+1:30648, y6+1:7291, y7+1:45152, y8+1:21234, y9+1:159231, y10+1:21963];[(M0-744.24)+1:37435, (M0-906.30)+1:46387, (M0-947.32)+1:428348, (M0-1109.38)+1:1077223];[D109+1:8778, D126+1:468704, D138+1:949788, D144+1:145890, D163+1:21781, D168+1:732260, D186+1:640523, D204+1:1793290, D274+1:2368600, D292+1:650320, D366+1:735274]}{3766@[c3+1:10626, c4+1:41870, c5+1:29188, c6+1:21520];[zDot3+1:86891];[(M0-453.15)+2:101499, (M0-656.23)+2:104178, (M0-744.24)+2:15234, (M0-947.32)+1:4017];[D168+1:1606, D204+1:24001, D274+1:83747, D292+1:76793, D366+1:32221]}	{3763@29}{3766@14}	T	0.0149489	0	0	5.02137	8.09449	16.412	1	1	1312.46	H2N2A2	FALSE	6.23362		Level1	[7,H2N2A2,1.000]	[253,H2N2A2,1.000]	{@104[7-26]}	{@7[26,1.000]}
170922_04.raw	10898	33.9498	10885	1086.8	3	3257.39	P01344	Homo sapiens OX=9606	Insulin-like growth factor II	[93 to 107]	DVSTPPTVLPDNFPR	R,Y	DVST[O-Glycosylation:H1N1 on X]PPT[O-Glycosylation:H1N1A3 on X]VLPDNFPR	2	3257.39	27.1383	0	{10898@[b2+1, b3+1, b4+1, b7+1, b8+1, b9+1];[y1+1, y2+1, y3+1, y4+1, y6+1, y7+1, y8+1, y10+1, y11+1, y12+1, y13+1, y14+1];[D126+1, D138+1, D144+1, D163+1, D168+1, D186+1, D204+1, D274+1, D292+1, D366+1]}{10901@[y6+1];[zDot3+1, zDot4+1, zDot5+1, zDot7+1, zDot8+1];[(M0-291.10)+2, (M0-453.15)+2, (M0-744.24)+2];[D204+1, D274+1, D292+1, D366+1]}	{10898@[b2+1:215.10161, b3+1:302.13437, b4+1:403.18192, b7+1:698.33929, b8+1:797.40390, b9+1:910.48605];[y1+1:175.11867, y2+1:272.17184, y3+1:419.24060, y4+1:533.28024, y6+1:745.36188, y7+1:858.44316, y8+1:957.51261, y10+1:1155.60083, y11+1:1252.66531, y12+1:1353.73877, y13+1:1440.75342, y14+1:1539.80896];[D126+1:126.05473, D138+1:138.05489, D144+1:144.06551, D163+1:163.05910, D168+1:168.06543, D186+1:186.07591, D204+1:204.08629, D274+1:274.09137, D292+1:292.10190, D366+1:366.13846]}{10901@[y6+1:745.35986];[zDot3+1:403.21887, zDot4+1:517.26337, zDot5+1:632.28961, zDot7+1:842.42452, zDot8+1:941.48639];[(M0-291.10)+2:1484.14645, (M0-453.15)+2:1403.11945, (M0-744.24)+2:1257.57328];[D204+1:204.08521, D274+1:274.09169, D292+1:292.10184, D366+1:366.13919]}	{10898@[b2+1:-0.00103, b3+1:-0.00029, b4+1:-0.00042, b7+1:0.00375, b8+1:-0.00006, b9+1:-0.00198];[y1+1:-0.00028, y2+1:0.00013, y3+1:0.00047, y4+1:-0.00282, y6+1:-0.00089, y7+1:-0.00367, y8+1:-0.00264, y10+1:-0.01485, y11+1:-0.00314, y12+1:0.02264, y13+1:0.00526, y14+1:-0.00761];[D126+1:-0.00022, D138+1:-0.00006, D144+1:-0.00001, D163+1:-0.00099, D168+1:-0.00009, D186+1:-0.00017, D204+1:-0.00035, D274+1:-0.00076, D292+1:-0.00079, D366+1:-0.00101]}{10901@[y6+1:-0.00290];[zDot3+1:-0.00253, zDot4+1:-0.00097, zDot5+1:-0.00166, zDot7+1:-0.00359, zDot8+1:-0.01013];[(M0-291.10)+2:-0.01311, (M0-453.15)+2:-0.01429, (M0-744.24)+2:-0.01121];[D204+1:-0.00144, D274+1:-0.00044, D292+1:-0.00085, D366+1:-0.00028]}	{10898@[b2+1:-4.79, b3+1:-0.97, b4+1:-1.06, b7+1:5.37, b8+1:-0.07, b9+1:-2.17];[y1+1:-1.63, y2+1:0.47, y3+1:1.13, y4+1:-5.29, y6+1:-1.19, y7+1:-4.27, y8+1:-2.76, y10+1:-12.87, y11+1:-2.51, y12+1:16.74, y13+1:3.66, y14+1:-4.94];[D126+1:-1.74, D138+1:-0.44, D144+1:-0.07, D163+1:-6.10, D168+1:-0.52, D186+1:-0.92, D204+1:-1.75, D274+1:-2.77, D292+1:-2.71, D366+1:-2.76]}{10901@[y6+1:-3.90];[zDot3+1:-6.30, zDot4+1:-1.87, zDot5+1:-2.64, zDot7+1:-4.26, zDot8+1:-10.77];[(M0-291.10)+2:-4.42, (M0-453.15)+2:-5.10, (M0-744.24)+2:-4.46];[D204+1:-7.10, D274+1:-1.60, D292+1:-2.92, D366+1:-0.76]}	{10898@[b2+1:85987, b3+1:11621, b4+1:10613, b7+1:10193, b8+1:61270, b9+1:105409];[y1+1:5364, y2+1:30821, y3+1:12289, y4+1:133724, y6+1:283987, y7+1:136119, y8+1:44155, y10+1:77818, y11+1:270380, y12+1:20009, y13+1:9182, y14+1:24069];[D126+1:632828, D138+1:434362, D144+1:253902, D163+1:12844, D168+1:275820, D186+1:825814, D204+1:1679920, D274+1:3491560, D292+1:1007110, D366+1:389289]}{10901@[y6+1:3564];[zDot3+1:46943, zDot4+1:45584, zDot5+1:10161, zDot7+1:56209, zDot8+1:14741];[(M0-291.10)+2:660563, (M0-453.15)+2:163358, (M0-744.24)+2:69111];[D204+1:13272, D274+1:92095, D292+1:125733, D366+1:21115]}	{10898@28}{10901@13}	T	0.0149489	0	0	5.01523	3.0665	14.4142	2	3	1603.55	H2N2A3	FALSE	1.7704		Level3			{@203[4-1,7-24]}{@203[3-1,7-24]}{@203[4-24,7-1]}{@203[3-24,7-1]}{@203[3-1,4-24]}{@203[3-24,4-1]}{@204[4-3,7-22]}{@204[3-3,7-22]}{@204[4-22,7-3]}{@204[3-22,7-3]}... In Total:18 Paths
170922_01.raw	14427	42.2193	14425	1143.82	3	3428.45	Q9UEF7	Homo sapiens OX=9606	Klotho	[343 to 357]	NNLSSILPDFTESEK	K,K	NNLS[O-Glycosylation:N1A1 on X]S[O-Glycosylation:H3N3F1 on X]ILPDFTESEK	2	3428.45	27.1379	0	{14427@[b3+1, b6+1, b7+1, b10+1];[y4+1, y5+1, y6+1, y8+1, y9+1, y10+1, y11+1, y12+1, y13+1];[D109+1, D126+1, D138+1, D144+1, D163+1, D168+1, D186+1, D204+1, D274+1, D292+1, D366+1]}{14428@[y5+1, y6+1, y8+1, y11+1];[zDot4+1, zDot5+1, zDot6+1, zDot7+1, zDot9+1, zDot10+1, zDot14+2];[(M0-291.10)+2, (M0-203.08)+2, (M0-324.11)+2];[D204+1, D274+1, D292+1, D366+1]}	{14427@[b3+1:342.17816, b6+1:629.31982, b7+1:742.41016, b10+1:1101.54150];[y4+1:492.22949, y5+1:593.28589, y6+1:740.34500, y8+1:952.42377, y9+1:1065.51001, y10+1:1178.59998, y11+1:1265.62723, y12+1:1352.66028, y13+1:1465.74036];[D109+1:109.02776, D126+1:126.05498, D138+1:138.05481, D144+1:144.06529, D163+1:163.05894, D168+1:168.06558, D186+1:186.07610, D204+1:204.08633, D274+1:274.09158, D292+1:292.10202, D366+1:366.13873]}{14428@[y5+1:593.27795, y6+1:740.34393, y8+1:952.42389, y11+1:1265.62280];[zDot4+1:476.21124, zDot5+1:577.25555, zDot6+1:724.32516, zDot7+1:839.34869, zDot9+1:1049.48938, zDot10+1:1162.57178, zDot14+2:1650.18651];[(M0-291.10)+2:1569.67139, (M0-203.08)+2:1613.67366, (M0-324.11)+2:1553.17469];[D204+1:204.08603, D274+1:274.09137, D292+1:292.10217, D366+1:366.13742]}	{14427@[b3+1:0.00097, b6+1:-0.00549, b7+1:0.00078, b10+1:-0.01600];[y4+1:-0.00053, y5+1:0.00819, y6+1:-0.00111, y8+1:-0.00205, y9+1:0.00013, y10+1:0.00603, y11+1:0.00125, y12+1:0.00228, y13+1:-0.00171];[D109+1:-0.00064, D126+1:0.00004, D138+1:-0.00014, D144+1:-0.00022, D163+1:-0.00114, D168+1:0.00006, D186+1:0.00002, D204+1:-0.00031, D274+1:-0.00054, D292+1:-0.00067, D366+1:-0.00073]}{14428@[y5+1:0.00026, y6+1:-0.00218, y8+1:-0.00193, y11+1:-0.00317];[zDot4+1:-0.00005, zDot5+1:-0.00342, zDot6+1:-0.00222, zDot7+1:-0.00564, zDot9+1:-0.00178, zDot10+1:-0.00344, zDot14+2:-0.02979];[(M0-291.10)+2:-0.02627, (M0-203.08)+2:-0.03779, (M0-324.11)+2:-0.00945];[D204+1:-0.00062, D274+1:-0.00076, D292+1:-0.00051, D366+1:-0.00205]}	{14427@[b3+1:2.83, b6+1:-8.74, b7+1:1.05, b10+1:-14.54];[y4+1:-1.07, y5+1:13.83, y6+1:-1.50, y8+1:-2.16, y9+1:0.12, y10+1:5.12, y11+1:0.99, y12+1:1.68, y13+1:-1.17];[D109+1:-5.93, D126+1:0.30, D138+1:-1.00, D144+1:-1.57, D163+1:-7.05, D168+1:0.35, D186+1:0.11, D204+1:-1.54, D274+1:-1.99, D292+1:-2.29, D366+1:-2.01]}{14428@[y5+1:0.43, y6+1:-2.95, y8+1:-2.03, y11+1:-2.51];[zDot4+1:-0.11, zDot5+1:-5.93, zDot6+1:-3.07, zDot7+1:-6.72, zDot9+1:-1.70, zDot10+1:-2.97, zDot14+2:-9.03];[(M0-291.10)+2:-8.37, (M0-203.08)+2:-11.72, (M0-324.11)+2:-3.04];[D204+1:-3.04, D274+1:-2.77, D292+1:-1.76, D366+1:-5.60]}	{14427@[b3+1:25579, b6+1:6454, b7+1:18619, b10+1:5157];[y4+1:6292, y5+1:5058, y6+1:16534, y8+1:227636, y9+1:105355, y10+1:24818, y11+1:31678, y12+1:55853, y13+1:7204];[D109+1:2973, D126+1:271491, D138+1:279064, D144+1:63944, D163+1:12944, D168+1:206656, D186+1:223942, D204+1:1100939, D274+1:523161, D292+1:166912, D366+1:193073]}{14428@[y5+1:794, y6+1:2461, y8+1:745, y11+1:2825];[zDot4+1:7843, zDot5+1:3045, zDot6+1:16776, zDot7+1:3598, zDot9+1:11598, zDot10+1:4566, zDot14+2:14537];[(M0-291.10)+2:39441, (M0-203.08)+2:3753, (M0-324.11)+2:2391];[D204+1:5839, D274+1:6893, D292+1:7368, D366+1:4028]}	{14427@24}{14428@18}	T	0.0149489	0	0	7.043	3.01709	15.5486	2	4	1735.63	H3N4A1F1	TRUE	4.36422		Level3			{@252[4-3,5-25]}{@252[4-25,5-3]}{@253[4-6,5-23]}{@253[4-23,5-6]}{@254[4-9,5-19]}{@254[4-19,5-9]}{@255[4-10,5-18]}{@255[4-18,5-10]}{@256[4-13,5-15]}{@256[4-15,5-13]}
180417_05.raw	29432	68.4176	29422	1041.7	4	4162.79	P19823	Homo sapiens OX=9606	Inter-alpha-trypsin inhibitor heavy chain H2	[661 to 681]	VVPDSTPSWANPSPTPVISML	K,A	VVPDS[O-Glycosylation:H1N2A1 on X]TPSWANPSPT[O-Glycosylation:H2N1A2 on X]PVISML	2	4162.78	27.1378	0	{29432@[b6+1, b9+1, b10+1, b11+1, b13+1, b15+1, b17+1, b18+1];[y2+1, y3+1, y4+1, y6+1, y8+1, y10+1, y12+1, y13+1, y15+1];[D109+1, D126+1, D138+1, D144+1, D163+1, D168+1, D186+1, D204+1, D274+1, D292+1, D366+1]}{29434@[c3+1, c4+1, c5+1, c18+2];[zDot5+1, zDot20+3];[(M0-291.10)+3, (M0-453.15)+3, (M0-656.23)+2, (M0-906.30)+2];[D204+1, D274+1, D292+1, D366+1]}	{29432@[b6+1:599.30688, b9+1:969.46527, b10+1:1040.50928, b11+1:1154.55408, b13+1:1338.64060, b15+1:1536.74133, b17+1:1732.88257, b18+1:1845.93726];[y2+1:263.14423, y3+1:350.17905, y4+1:463.26062, y6+1:659.38007, y8+1:857.47415, y10+1:1041.54458, y12+1:1226.64663, y13+1:1412.71948, y15+1:1596.80406];[D109+1:109.02879, D126+1:126.05516, D138+1:138.05505, D144+1:144.06541, D163+1:163.06090, D168+1:168.06599, D186+1:186.07678, D204+1:204.08707, D274+1:274.09299, D292+1:292.10354, D366+1:366.14022]}{29434@[c3+1:313.22357, c4+1:428.25391, c5+1:1374.58704, c18+2:1916.31795];[zDot5+1:546.30725, zDot20+3:1350.24022];[(M0-291.10)+3:1291.57079, (M0-453.15)+3:1237.55572, (M0-656.23)+2:1754.26990, (M0-906.30)+2:1629.24393];[D204+1:204.08702, D274+1:274.09279, D292+1:292.10370, D366+1:366.14066]}	{29432@[b6+1:0.00337, b9+1:-0.00235, b10+1:0.00454, b11+1:0.00641, b13+1:0.00815, b15+1:0.00843, b17+1:0.02849, b18+1:-0.00088];[y2+1:0.00184, y3+1:0.00463, y4+1:0.00214, y6+1:0.00041, y8+1:-0.00596, y10+1:-0.02031, y12+1:0.00170, y13+1:-0.00477, y15+1:-0.00499];[D109+1:0.00039, D126+1:0.00022, D138+1:0.00010, D144+1:-0.00011, D163+1:0.00081, D168+1:0.00048, D186+1:0.00070, D204+1:0.00042, D274+1:0.00086, D292+1:0.00086, D366+1:0.00075]}{29434@[c3+1:0.00015, c4+1:0.00355, c5+1:-0.00233, c18+2:-0.01891];[zDot5+1:-0.00092, zDot20+3:0.00512];[(M0-291.10)+3:0.00512, (M0-453.15)+3:0.01275, (M0-656.23)+2:-0.02798, (M0-906.30)+2:-0.01106];[D204+1:0.00037, D274+1:0.00066, D292+1:0.00101, D366+1:0.00119]}	{29432@[b6+1:5.63, b9+1:-2.43, b10+1:4.37, b11+1:5.56, b13+1:6.09, b15+1:5.49, b17+1:16.45, b18+1:-0.48];[y2+1:7.00, y3+1:13.25, y4+1:4.62, y6+1:0.62, y8+1:-6.96, y10+1:-19.52, y12+1:1.38, y13+1:-3.38, y15+1:-3.12];[D109+1:3.60, D126+1:1.74, D138+1:0.73, D144+1:-0.76, D163+1:5.01, D168+1:2.86, D186+1:3.77, D204+1:2.07, D274+1:3.15, D292+1:2.95, D366+1:2.06]}{29434@[c3+1:0.49, c4+1:8.30, c5+1:-1.70, c18+2:-4.94];[zDot5+1:-1.69, zDot20+3:1.27];[(M0-291.10)+3:1.32, (M0-453.15)+3:3.44, (M0-656.23)+2:-7.98, (M0-906.30)+2:-3.39];[D204+1:1.84, D274+1:2.43, D292+1:3.48, D366+1:3.26]}	{29432@[b6+1:25842, b9+1:20190, b10+1:59838, b11+1:59833, b13+1:33943, b15+1:22119, b17+1:13811, b18+1:16492];[y2+1:26792, y3+1:25044, y4+1:17343, y6+1:34860, y8+1:25064, y10+1:153480, y12+1:22443, y13+1:5842, y15+1:20290];[D109+1:4197, D126+1:243058, D138+1:185228, D144+1:130903, D163+1:4098, D168+1:132925, D186+1:432857, D204+1:1018799, D274+1:1771737, D292+1:604390, D366+1:398421]}{29434@[c3+1:17721, c4+1:7396, c5+1:45417, c18+2:27040];[zDot5+1:7376, zDot20+3:29643];[(M0-291.10)+3:165403, (M0-453.15)+3:41413, (M0-656.23)+2:38196, (M0-906.30)+2:21240];[D204+1:32126, D274+1:160521, D292+1:206768, D366+1:52722]}	{29432@28}{29434@14}	T	0.0149489	0	0	6.04897	4.04747	15.6414	2	6	1968.68	H3N3A3	TRUE	1.41877		Level2	[5,H1N2A1,0.856]	[665,H1N2A1,0.856]	{@351[5-13,15-22]}{@351[5-13,13-22]}{@351[5-13,8-22]}{@351[5-13,6-22]}	{@5[13,0.856][22,0.036]}{@6[13,0.036][22,0.241]}{@8[13,0.036][22,0.241]}{@13[13,0.036][22,0.241]}{@15[13,0.036][22,0.241]}{@19[22,0.001][13,0.000]}
170921_06.raw	21010	55.1456	21004	903.41	3	2707.21	Q9HCU0	Homo sapiens OX=9606	Endosialin	[419 to 433]	EPQIPYPEPTWPPPL	R,S	EPQIPYPEPT[O-Glycosylation:H1N1A2 on X]WPPPL	1	2707.21	27.1372	0	{21010@[b1+1, b2+1, b4+1, b5+1, b6+1, b7+1, b8+1, b10+1, b11+1, b12+1];[y2+1, y3+1, y4+1, y5+1, y7+1, y9+1, y11+1];[D126+1, D138+1, D144+1, D168+1, D186+1, D204+1, D274+1, D292+1, D366+1]}{21013@[b6+1, b11+1];[c3+1, c5+1, c7+1, c9+1];[y4+1];[zDot5+1, zDot8+1, zDot15+2];[D204+1, D274+1, D292+1, D366+1]}	{21010@[b1+1:130.04889, b2+1:227.10112, b4+1:468.24451, b5+1:565.28754, b6+1:728.36325, b7+1:825.41333, b8+1:954.46332, b10+1:1152.57141, b11+1:1338.63306, b12+1:1435.68640];[y2+1:229.15419, y3+1:326.20679, y4+1:423.25919, y5+1:609.32739, y7+1:807.44220, y9+1:1033.53689, y11+1:1293.64648];[D126+1:126.05486, D138+1:138.05465, D144+1:144.06564, D168+1:168.06488, D186+1:186.07579, D204+1:204.08629, D274+1:274.09177, D292+1:292.10190, D366+1:366.13879]}{21013@[b6+1:728.36652, b11+1:1338.63416];[c3+1:372.18674, c5+1:582.32446, c7+1:842.43665, c9+1:1068.54443];[y4+1:423.25827];[zDot5+1:593.31909, zDot8+1:1867.82068, zDot15+2:1346.61222];[D204+1:204.08604, D274+1:274.09128, D292+1:292.10178, D366+1:366.13922]}	{21010@[b1+1:-0.00098, b2+1:-0.00151, b4+1:-0.00077, b5+1:-0.01050, b6+1:0.00188, b7+1:-0.00080, b8+1:0.00660, b10+1:0.01424, b11+1:-0.00342, b12+1:-0.00284];[y2+1:-0.00048, y3+1:-0.00064, y4+1:-0.00101, y5+1:-0.01212, y7+1:0.00225, y9+1:0.00158, y11+1:-0.00492];[D126+1:-0.00008, D138+1:-0.00030, D144+1:0.00013, D168+1:-0.00064, D186+1:-0.00029, D204+1:-0.00036, D274+1:-0.00036, D292+1:-0.00079, D366+1:-0.00067]}{21013@[b6+1:0.00515, b11+1:-0.00232];[c3+1:-0.00102, c5+1:-0.00012, c7+1:-0.00403, c9+1:0.00840];[y4+1:-0.00193];[zDot5+1:-0.00169, zDot8+1:0.03383, zDot15+2:0.02345];[D204+1:-0.00060, D274+1:-0.00085, D292+1:-0.00091, D366+1:-0.00025]}	{21010@[b1+1:-7.60, b2+1:-6.69, b4+1:-1.64, b5+1:-18.61, b6+1:2.59, b7+1:-0.97, b8+1:6.92, b10+1:12.37, b11+1:-2.56, b12+1:-1.98];[y2+1:-2.10, y3+1:-1.98, y4+1:-2.39, y5+1:-19.92, y7+1:2.79, y9+1:1.53, y11+1:-3.80];[D126+1:-0.67, D138+1:-2.16, D144+1:0.89, D168+1:-3.81, D186+1:-1.54, D204+1:-1.76, D274+1:-1.32, D292+1:-2.71, D366+1:-1.84]}{21013@[b6+1:7.08, b11+1:-1.74];[c3+1:-2.76, c5+1:-0.21, c7+1:-4.80, c9+1:7.87];[y4+1:-4.56];[zDot5+1:-2.86, zDot8+1:18.12, zDot15+2:8.72];[D204+1:-2.97, D274+1:-3.11, D292+1:-3.13, D366+1:-0.67]}	{21010@[b1+1:3012, b2+1:5199, b4+1:35212, b5+1:3236, b6+1:13707, b7+1:11585, b8+1:14348, b10+1:9404, b11+1:110796, b12+1:14971];[y2+1:42238, y3+1:58636, y4+1:232575, y5+1:11244, y7+1:28014, y9+1:30286, y11+1:37626];[D126+1:95486, D138+1:59198, D144+1:29817, D168+1:43909, D186+1:83387, D204+1:177124, D274+1:421405, D292+1:104616, D366+1:41797]}{21013@[b6+1:844, b11+1:2327];[c3+1:6885, c5+1:6458, c7+1:5450, c9+1:998];[y4+1:5135];[zDot5+1:2053, zDot8+1:1045, zDot15+2:24171];[D204+1:5257, D274+1:12532, D292+1:12518, D366+1:3899]}	{21010@26}{21013@14}	T	0.0149489	0	0	7.02379	0	13.2046	1	1	947.323	H1N1A2	FALSE	2.06437		Level1	[10,H1N1A2,1.000]	[428,H1N1A2,1.000]	{@37[10-16]}	{@10[16,1.000]}
170919_08.raw	16822	51.5261	16816	986.786	3	2957.34	Q8IZA0	Homo sapiens OX=9606	Dyslexia-associated protein KIAA0319-like protein	[226 to 241]	AITISSPLTTDLTAEL	K,S	AIT[O-Glycosylation:H1N1A1 on X]ISSPLTT[O-Glycosylation:H1N1A1 on X]DLTAEL	2	2957.34	27.1371	0	{16822@[b8+1, b9+1, b11+1, b12+1, b13+1, b15+1];[y1+1, y3+1, y8+1, y10+1, y11+1];[D126+1, D138+1, D144+1, D168+1, D186+1, D204+1, D274+1, D292+1, D366+1]}{16823@[c3+1, c4+1, c5+1, c6+1, c7+1, c8+1, c9+1, c13+2, c15+2];[zDot5+1, zDot6+1, zDot8+1, zDot9+1, zDot11+1];[(M0-291.10)+2, (M0-453.15)+2];[D186+1, D204+1, D274+1, D292+1, D366+1]}	{16822@[b8+1:783.46198, b9+1:884.50598, b11+1:1100.56589, b12+1:1213.66724, b13+1:1314.69568, b15+1:1514.77250];[y1+1:132.10173, y3+1:332.17871, y8+1:863.43610, y10+1:1073.56580, y11+1:1160.59473];[D126+1:126.05484, D138+1:138.05487, D144+1:144.06558, D168+1:168.06509, D186+1:186.07602, D204+1:204.08644, D274+1:274.09228, D292+1:292.10222, D366+1:366.13916]}{16823@[c3+1:959.42658, c4+1:1072.50924, c5+1:1159.54565, c6+1:1246.60010, c7+1:1343.63184, c8+1:1456.73755, c9+1:1557.76282, c13+2:1322.59845, c15+2:1422.63773];[zDot5+1:530.29446, zDot6+1:645.31676, zDot8+1:1503.63452, zDot9+1:1616.72388, zDot11+1:1800.83594];[(M0-291.10)+2:1334.12482, (M0-453.15)+2:1253.09977];[D186+1:186.07524, D204+1:204.08609, D274+1:274.09134, D292+1:292.10217, D366+1:366.13886]}	{16822@[b8+1:0.00089, b9+1:-0.00278, b11+1:-0.01749, b12+1:-0.00021, b13+1:-0.01945, b15+1:-0.02233];[y1+1:-0.00017, y3+1:-0.00290, y8+1:0.00044, y10+1:-0.00669, y11+1:-0.00978];[D126+1:-0.00011, D138+1:-0.00008, D144+1:0.00007, D168+1:-0.00042, D186+1:-0.00006, D204+1:-0.00021, D274+1:0.00016, D292+1:-0.00047, D366+1:-0.00031]}{16823@[c3+1:-0.00371, c4+1:-0.00511, c5+1:-0.00073, c6+1:0.02169, c7+1:0.00066, c8+1:0.02231, c9+1:-0.00010, c13+2:-0.00726, c15+2:-0.00841];[zDot5+1:-0.00017, zDot6+1:-0.00482, zDot8+1:-0.01002, zDot9+1:-0.00473, zDot11+1:0.02254];[(M0-291.10)+2:-0.00691, (M0-453.15)+2:-0.00418];[D186+1:-0.00084, D204+1:-0.00056, D274+1:-0.00079, D292+1:-0.00051, D366+1:-0.00060]}	{16822@[b8+1:1.14, b9+1:-3.14, b11+1:-15.91, b12+1:-0.17, b13+1:-14.80, b15+1:-14.75];[y1+1:-1.33, y3+1:-8.76, y8+1:0.51, y10+1:-6.23, y11+1:-8.44];[D126+1:-0.85, D138+1:-0.55, D144+1:0.46, D168+1:-2.53, D186+1:-0.31, D204+1:-1.01, D274+1:0.58, D292+1:-1.61, D366+1:-0.84]}{16823@[c3+1:-3.88, c4+1:-4.77, c5+1:-0.63, c6+1:17.41, c7+1:0.49, c8+1:15.32, c9+1:-0.07, c13+2:-2.75, c15+2:-2.96];[zDot5+1:-0.32, zDot6+1:-7.47, zDot8+1:-6.67, zDot9+1:-2.93, zDot11+1:12.52];[(M0-291.10)+2:-2.59, (M0-453.15)+2:-1.67];[D186+1:-4.51, D204+1:-2.74, D274+1:-2.88, D292+1:-1.76, D366+1:-1.65]}	{16822@[b8+1:16747, b9+1:7844, b11+1:27120, b12+1:36453, b13+1:20504, b15+1:31875];[y1+1:5407, y3+1:5201, y8+1:7768, y10+1:68580, y11+1:18412];[D126+1:175987, D138+1:134132, D144+1:94821, D168+1:83171, D186+1:265444, D204+1:440530, D274+1:815277, D292+1:215140, D366+1:115170]}{16823@[c3+1:10926, c4+1:7213, c5+1:12650, c6+1:2716, c7+1:4255, c8+1:8986, c9+1:3312, c13+2:19154, c15+2:28371];[zDot5+1:7698, zDot6+1:10544, zDot8+1:4450, zDot9+1:3946, zDot11+1:2771];[(M0-291.10)+2:89712, (M0-453.15)+2:21592];[D186+1:1464, D204+1:16615, D274+1:31873, D292+1:38702, D366+1:16280]}	{16822@20}{16823@21}	T	0.0149489	0	0	14.0835	2.0393	14.5411	2	6	1312.46	H2N2A2	FALSE	1.41458		Level1	[3,H1N1A1,1.000][10,H1N1A1,0.989]	[228,H1N1A1,1.000][235,H1N1A1,0.989]	{@108[3-7,10-7]}	{@3[7,1.000]}{@5[7,0.000]}{@6[7,0.000]}{@9[7,0.010]}{@10[7,0.989]}{@13[7,0.000]}
170919_08.raw	14955	45.3792	14947	1128.03	4	4508.08	Q14624	Homo sapiens OX=9606	Inter-alpha-trypsin inhibitor heavy chain H4	[718 to 745]	ETTMTTQTPAPIQAPSAILPLPGQSVER	E,L	ETTMTT[O-Glycosylation:H1N2F1 on X]QT[O-Glycosylation:H1N2F2 on X]PAPIQAPSAILPLPGQSVER	2	4508.11	27.137	52	{14955@[y1+1, y2+1, y4+1, y6+1, y7+1, y8+1, y9+1, y10+1, y11+1, y12+1, y14+1, y15+1, y16+1, y18+1];[D109+1, D126+1, D138+1, D144+1, D168+1, D186+1, D204+1, D366+1]}{14956@[y4+1, y7+1, y9+1];[zDot1+1, zDot2+1, zDot3+1, zDot4+1, zDot5+1, zDot8+1, zDot10+1, zDot12+1, zDot15+1, zDot25+3];[D204+1, D366+1]}	{14955@[y1+1:175.11897, y2+1:304.16083, y4+1:490.26703, y6+1:675.34656, y7+1:772.39435, y8+1:885.47919, y9+1:982.53037, y10+1:1095.61597, y11+1:1208.70117, y12+1:1279.71448, y14+1:1463.82288, y15+1:1534.85510, y16+1:1662.91821, y18+1:1873.06702];[D109+1:109.02839, D126+1:126.05511, D138+1:138.05482, D144+1:144.06567, D168+1:168.06541, D186+1:186.07596, D204+1:204.08670, D366+1:366.13853]}{14956@[y4+1:490.25668, y7+1:772.39075, y9+1:982.53125];[zDot1+1:159.09987, zDot2+1:288.14026, zDot3+1:387.20981, zDot4+1:474.24261, zDot5+1:602.30273, zDot8+1:869.45660, zDot10+1:1079.59973, zDot12+1:1263.70877, zDot15+1:1518.86255, zDot25+3:1387.99936];[D204+1:204.08609, D366+1:366.13840]}	{14955@[y1+1:0.00002, y2+1:-0.00072, y4+1:0.00504, y6+1:0.00453, y7+1:-0.00044, y8+1:0.00033, y9+1:-0.00125, y10+1:0.00028, y11+1:0.00142, y12+1:-0.02238, y14+1:0.00122, y15+1:-0.00367, y16+1:0.00087, y18+1:0.01284];[D109+1:-0.00001, D126+1:0.00016, D138+1:-0.00012, D144+1:0.00016, D168+1:-0.00010, D186+1:-0.00012, D204+1:0.00006, D366+1:-0.00094]}{14956@[y4+1:-0.00530, y7+1:-0.00405, y9+1:-0.00037];[zDot1+1:-0.00036, zDot2+1:-0.00256, zDot3+1:-0.00143, zDot4+1:-0.00065, zDot5+1:0.00089, zDot8+1:-0.00353, zDot10+1:0.00277, zDot12+1:-0.00937, zDot15+1:0.02250, zDot25+3:0.01925];[D204+1:-0.00056, D366+1:-0.00107]}	{14955@[y1+1:0.12, y2+1:-2.37, y4+1:10.30, y6+1:6.72, y7+1:-0.58, y8+1:0.37, y9+1:-1.27, y10+1:0.26, y11+1:1.18, y12+1:-17.51, y14+1:0.84, y15+1:-2.39, y16+1:0.52, y18+1:6.86];[D109+1:-0.07, D126+1:1.31, D138+1:-0.89, D144+1:1.10, D168+1:-0.61, D186+1:-0.64, D204+1:0.28, D366+1:-2.57]}{14956@[y4+1:-10.84, y7+1:-5.24, y9+1:-0.38];[zDot1+1:-2.27, zDot2+1:-8.92, zDot3+1:-3.69, zDot4+1:-1.37, zDot5+1:1.49, zDot8+1:-4.06, zDot10+1:2.57, zDot12+1:-7.42, zDot15+1:14.83, zDot25+3:4.63];[D204+1:-2.74, D366+1:-2.93]}	{14955@[y1+1:9139, y2+1:7232, y4+1:10490, y6+1:6884, y7+1:229670, y8+1:12354, y9+1:661840, y10+1:169741, y11+1:50874, y12+1:9098, y14+1:154625, y15+1:33766, y16+1:20732, y18+1:10864];[D109+1:4630, D126+1:278226, D138+1:441570, D144+1:163161, D168+1:320148, D186+1:503486, D204+1:1258422, D366+1:597613]}{14956@[y4+1:2136, y7+1:1957, y9+1:14329];[zDot1+1:11052, zDot2+1:1885, zDot3+1:2937, zDot4+1:9893, zDot5+1:7122, zDot8+1:8890, zDot10+1:10863, zDot12+1:11659, zDot15+1:4706, zDot25+3:6412];[D204+1:21334, D366+1:53867]}	{14955@22}{14956@15}	T	0.0149489	0	0	10.0163	0	10.3227	2	7	1574.6	H2N4F3	FALSE	2.6013		Level3			{@194[6-9,8-14]}{@194[5-9,8-14]}{@194[6-14,8-9]}{@194[5-14,8-9]}{@194[5-9,6-14]}{@194[5-14,6-9]}
170919_11.raw	6100	19.243	6081	891.045	3	2670.11	P07602	Homo sapiens OX=9606	Prosaposin	[93 to 107]	TCDWLPKPNMSASCK	K,E	TC[Common Fixed:Carbamidomethyl on C]DWLPKPNMS[O-Glycosylation:H2N2F1 on X]ASC[Common Fixed:Carbamidomethyl on C]K	3	2670.11	27.1361	0	{6100@[b2+1, b3+1, b4+1, b5+1, b6+1];[y2+1, y3+1, y4+1, y5+1, y6+1, y8+1, y10+1];[(M0-470.16)+2, (M0-527.19)+2, (M0-673.24)+2];[D109+1, D126+1, D138+1, D144+1, D163+1, D168+1, D186+1, D204+1, D366+1]}{6103@[b13+1];[c6+1, c8+1];[y4+1, y5+1, y6+1];[zDot4+1, zDot7+1, zDot9+1, zDot13+2, zDot15+2];[(M0-162.05)+3];[D138+1, D163+1, D204+1, D366+1]}	{6100@[b2+1:262.08481, b3+1:377.11181, b4+1:563.18939, b5+1:676.27527, b6+1:773.33167];[y2+1:307.14249, y3+1:394.17401, y4+1:465.20901, y5+1:552.24969, y6+1:683.28674, y8+1:894.37897, y10+1:1119.52118];[(M0-470.16)+2:1100.97904, (M0-527.19)+2:1072.46647, (M0-673.24)+2:999.43918];[D109+1:109.02814, D126+1:126.05482, D138+1:138.05508, D144+1:144.06528, D163+1:163.05989, D168+1:168.06540, D186+1:186.07579, D204+1:204.08659, D366+1:366.13876]}{6103@[b13+1:1488.68738];[c6+1:790.35675, c8+1:1015.49457];[y4+1:465.20737, y5+1:552.25366, y6+1:683.28900];[zDot4+1:449.19220, zDot7+1:1657.64490, zDot9+1:1882.78125, zDot13+2:1197.51766, zDot15+2:1328.05675];[(M0-162.05)+3:837.01929];[D138+1:138.05391, D163+1:163.05984, D204+1:204.08627, D366+1:366.13987]}	{6100@[b2+1:-0.00080, b3+1:-0.00074, b4+1:-0.00247, b5+1:-0.00066, b6+1:0.00298];[y2+1:-0.00097, y3+1:-0.00147, y4+1:-0.00358, y5+1:0.00507, y6+1:0.00163, y8+1:-0.00183, y10+1:-0.00734];[(M0-470.16)+2:-0.00512, (M0-527.19)+2:-0.00879, (M0-673.24)+2:-0.00546];[D109+1:-0.00026, D126+1:-0.00012, D138+1:0.00014, D144+1:-0.00024, D163+1:-0.00020, D168+1:-0.00012, D186+1:-0.00029, D204+1:-0.00006, D366+1:-0.00070]}{6103@[b13+1:0.02638];[c6+1:0.00151, c8+1:-0.00840];[y4+1:-0.00523, y5+1:0.00904, y6+1:0.00389];[zDot4+1:-0.00167, zDot7+1:0.01330, zDot9+1:0.00192, zDot13+2:0.00562, zDot15+2:0.00549];[(M0-162.05)+3:-0.02332];[D138+1:-0.00104, D163+1:-0.00024, D204+1:-0.00037, D366+1:0.00041]}	{6100@[b2+1:-3.05, b3+1:-1.96, b4+1:-4.39, b5+1:-0.97, b6+1:3.86];[y2+1:-3.16, y3+1:-3.74, y4+1:-7.71, y5+1:9.20, y6+1:2.40, y8+1:-2.05, y10+1:-6.57];[(M0-470.16)+2:-2.33, (M0-527.19)+2:-4.10, (M0-673.24)+2:-2.73];[D109+1:-2.40, D126+1:-0.98, D138+1:1.01, D144+1:-1.67, D163+1:-1.21, D168+1:-0.70, D186+1:-1.55, D204+1:-0.30, D366+1:-1.93]}{6103@[b13+1:17.73];[c6+1:1.92, c8+1:-8.28];[y4+1:-11.26, y5+1:16.40, y6+1:5.71];[zDot4+1:-3.73, zDot7+1:8.03, zDot9+1:1.02, zDot13+2:2.35, zDot15+2:2.07];[(M0-162.05)+3:-9.30];[D138+1:-7.57, D163+1:-1.49, D204+1:-1.84, D366+1:1.11]}	{6100@[b2+1:66268, b3+1:119555, b4+1:105975, b5+1:90021, b6+1:10253];[y2+1:29129, y3+1:37005, y4+1:9287, y5+1:25741, y6+1:9225, y8+1:35673, y10+1:60382];[(M0-470.16)+2:165024, (M0-527.19)+2:35814, (M0-673.24)+2:702799];[D109+1:10141, D126+1:321070, D138+1:789712, D144+1:92362, D163+1:53623, D168+1:445937, D186+1:340211, D204+1:1093817, D366+1:212045]}{6103@[b13+1:4745];[c6+1:5493, c8+1:10681];[y4+1:1371, y5+1:1231, y6+1:1610];[zDot4+1:18761, zDot7+1:5198, zDot9+1:5060, zDot13+2:19237, zDot15+2:70079];[(M0-162.05)+3:14002];[D138+1:1102, D163+1:1476, D204+1:12558, D366+1:13292]}	{6100@24}{6103@16}	T	0.0149489	0	0	6.00995	4.07163	13.2632	1	3	876.322	H2N2F1	TRUE	9.12499		Level1	[11,H2N2F1,0.955]	[103,H2N2F1,0.955]	{@27[11-15]}	{@1[15,0.000]}{@11[15,0.955]}{@13[15,0.044]}
180417_07.raw	6868	23.782	6851	759.676	3	2276.01	DECOY_A8MTZ0	Homo sapiens OX=9606	BBSome-interacting protein 1	[29 to 35]	KELTLSK	L,L	KELT[O-Glycosylation:H2N2A2F1 on X]LSK	1	2276	27.1357	5	{6868@[b1+1, b4+1, b5+1];[y1+1, y2+1, y3+1];[(M0-728.25)+1, (M0-744.24)+1, (M0-802.29)+1, (M0-890.30)+1, (M0-947.32)+1, (M0-1052.35)+1, (M0-1093.38)+1, (M0-1109.38)+1, (M0-1255.43)+1];[D126+1, D138+1, D144+1, D168+1, D186+1, D204+1, D274+1, D292+1, D366+1]}{6870@[c4+1];[zDot3+1, zDot7+2];[(M0-146.06)+2, (M0-291.10)+2, (M0-308.11)+2, (M0-437.15)+2, (M0-453.15)+2, (M0-582.19)+2, (M0-802.29)+1, (M0-818.28)+1, (M0-1093.38)+1];[D204+1, D274+1, D292+1, D366+1]}	{6868@[b1+1:129.10205, b4+1:472.28311, b5+1:585.36438];[y1+1:147.11253, y2+1:234.14600, y3+1:347.23288];[(M0-728.25)+1:1548.76794, (M0-744.24)+1:1532.76001, (M0-802.29)+1:1474.73291, (M0-890.30)+1:1386.71102, (M0-947.32)+1:1329.70691, (M0-1052.35)+1:1224.65884, (M0-1093.38)+1:1183.63250, (M0-1109.38)+1:1167.63843, (M0-1255.43)+1:1021.57897];[D126+1:126.05505, D138+1:138.05537, D144+1:144.06584, D168+1:168.06593, D186+1:186.07666, D204+1:204.08742, D274+1:274.09277, D292+1:292.10324, D366+1:366.14023]}{6870@[c4+1:1947.82080];[zDot3+1:331.21277, zDot7+2:1130.99752];[(M0-146.06)+2:1065.98091, (M0-291.10)+2:993.46057, (M0-308.11)+2:984.95371, (M0-437.15)+2:920.43456, (M0-453.15)+2:912.43935, (M0-582.19)+2:847.91591, (M0-802.29)+1:1474.69666, (M0-818.28)+1:1458.72839, (M0-1093.38)+1:1183.63391];[D204+1:204.08636, D274+1:274.09328, D292+1:292.10321, D366+1:366.14252]}	{6868@[b1+1:-0.00019, b4+1:0.00654, b5+1:0.00374];[y1+1:-0.00027, y2+1:0.00116, y3+1:0.00398];[(M0-728.25)+1:0.00537, (M0-744.24)+1:-0.00766, (M0-802.29)+1:0.00711, (M0-890.30)+1:0.00127, (M0-947.32)+1:0.01861, (M0-1052.35)+1:0.00190, (M0-1093.38)+1:0.00211, (M0-1109.38)+1:0.00295, (M0-1255.43)+1:0.00141];[D126+1:0.00010, D138+1:0.00042, D144+1:0.00033, D168+1:0.00042, D186+1:0.00058, D204+1:0.00077, D274+1:0.00065, D292+1:0.00056, D366+1:0.00076]}{6870@[c4+1:0.00455];[zDot3+1:0.00260, zDot7+2:-0.00485];[(M0-146.06)+2:0.00114, (M0-291.10)+2:-0.00204, (M0-308.11)+2:-0.00044, (M0-437.15)+2:0.00384, (M0-453.15)+2:0.00834, (M0-582.19)+2:0.00406, (M0-802.29)+1:-0.02915, (M0-818.28)+1:-0.00250, (M0-1093.38)+1:0.00353];[D204+1:-0.00028, D274+1:0.00115, D292+1:0.00052, D366+1:0.00305]}	{6868@[b1+1:-1.47, b4+1:13.87, b5+1:6.40];[y1+1:-1.85, y2+1:4.99, y3+1:11.50];[(M0-728.25)+1:3.47, (M0-744.24)+1:-5.00, (M0-802.29)+1:4.82, (M0-890.30)+1:0.91, (M0-947.32)+1:14.01, (M0-1052.35)+1:1.56, (M0-1093.38)+1:1.79, (M0-1109.38)+1:2.53, (M0-1255.43)+1:1.38];[D126+1:0.80, D138+1:3.07, D144+1:2.27, D168+1:2.50, D186+1:3.16, D204+1:3.79, D274+1:2.37, D292+1:1.91, D366+1:2.09]}{6870@[c4+1:2.34];[zDot3+1:7.87, zDot7+2:-2.14];[(M0-146.06)+2:0.53, (M0-291.10)+2:-1.03, (M0-308.11)+2:-0.23, (M0-437.15)+2:2.09, (M0-453.15)+2:4.57, (M0-582.19)+2:2.40, (M0-802.29)+1:-19.78, (M0-818.28)+1:-1.72, (M0-1093.38)+1:2.98];[D204+1:-1.39, D274+1:4.21, D292+1:1.80, D366+1:8.35]}	{6868@[b1+1:1609, b4+1:4361, b5+1:3177];[y1+1:2591, y2+1:2339, y3+1:2646];[(M0-728.25)+1:20677, (M0-744.24)+1:7909, (M0-802.29)+1:47621, (M0-890.30)+1:65590, (M0-947.32)+1:15868, (M0-1052.35)+1:59758, (M0-1093.38)+1:180551, (M0-1109.38)+1:3724, (M0-1255.43)+1:290323];[D126+1:52078, D138+1:123026, D144+1:16319, D168+1:150475, D186+1:115745, D204+1:355590, D274+1:914450, D292+1:280537, D366+1:187891]}{6870@[c4+1:6740];[zDot3+1:8544, zDot7+2:44457];[(M0-146.06)+2:29274, (M0-291.10)+2:151019, (M0-308.11)+2:13217, (M0-437.15)+2:30161, (M0-453.15)+2:19607, (M0-582.19)+2:5364, (M0-802.29)+1:6640, (M0-818.28)+1:9908, (M0-1093.38)+1:1842];[D204+1:2140, D274+1:27967, D292+1:31892, D366+1:2001]}	{6868@24}{6870@16}	D	0.015181	0	0	3.02436	18.1221	13.2309	1	2	1458.51	H2N2A2F1	FALSE	8.08048		Level1	[4,H2N2A2F1,0.996]	[32,H2N2A2F1,0.996]	{@152[4-31]}	{@4[31,0.996]}{@6[31,0.004]}
170919_11.raw	20049	55.3362	20045	1078	4	4307.95	Q14624	Homo sapiens OX=9606	Inter-alpha-trypsin inhibitor heavy chain H4	[716 to 741]	IEETTMTTQTPAPIQAPSAILPLPGQ	K,S	IEETT[O-Glycosylation:H1N1A2 on X]MTTQT[O-Glycosylation:H1N1A1 on X]PAPIQAPSAILPLPGQ	2	4307.95	27.1357	0	{20049@[b6+1, b9+1, b10+1, b12+1, b16+1];[y1+1, y3+1, y5+1, y6+1, y10+1, y14+1, y16+1];[D109+1, D126+1, D138+1, D144+1, D168+1, D186+1, D204+1, D274+1, D292+1, D366+1]}{20052@[c2+1, c3+1, c5+1, c18+2, c25+3];[y3+1, y5+1, y6+1];[zDot4+1, zDot6+1, zDot8+1, zDot11+1, zDot12+1, zDot25+3, zDot26+3];[D186+1, D204+1, D274+1, D292+1, D366+1]}	{20049@[b6+1:705.32007, b9+1:1035.46729, b10+1:1136.49170, b12+1:1304.59302, b16+1:1713.85154];[y1+1:147.07597, y3+1:301.14995, y5+1:511.28625, y6+1:624.36908, y10+1:992.58710, y14+1:1401.80811, y16+1:1569.90405];[D109+1:109.02763, D126+1:126.05491, D138+1:138.05477, D144+1:144.06557, D168+1:168.06562, D186+1:186.07568, D204+1:204.08633, D274+1:274.09223, D292+1:292.10178, D366+1:366.13882]}{20052@[c2+1:260.16037, c3+1:389.20038, c5+1:1538.63879, c18+2:1759.74475, c25+3:1393.97781];[y3+1:301.14951, y5+1:511.28576, y6+1:624.36877];[zDot4+1:398.21518, zDot6+1:608.35297, zDot8+1:792.46985, zDot11+1:1047.58887, zDot12+1:1175.64099, zDot25+3:1393.97781, zDot26+3:1431.64576];[D186+1:186.07664, D204+1:204.08591, D274+1:274.09161, D292+1:292.10184, D366+1:366.13893]}	{20049@[b6+1:0.00770, b9+1:0.00098, b10+1:-0.02228, b12+1:-0.01084, b16+1:0.01516];[y1+1:-0.00045, y3+1:-0.00070, y5+1:-0.00123, y6+1:-0.00246, y10+1:0.00959, y14+1:-0.00192, y16+1:0.00415];[D109+1:-0.00077, D126+1:-0.00004, D138+1:-0.00017, D144+1:0.00005, D168+1:0.00010, D186+1:-0.00039, D204+1:-0.00032, D274+1:0.00010, D292+1:-0.00091, D366+1:-0.00064]}{20052@[c2+1:-0.00011, c3+1:-0.00270, c5+1:0.01733, c18+2:-0.01613, c25+3:0.00423];[y3+1:-0.00114, y5+1:-0.00172, y6+1:-0.00276];[zDot4+1:-0.00081, zDot6+1:0.00015, zDot8+1:-0.00414, zDot11+1:-0.00703, zDot12+1:-0.01348, zDot25+3:0.06442, zDot26+3:-0.01580];[D186+1:0.00057, D204+1:-0.00074, D274+1:-0.00051, D292+1:-0.00085, D366+1:-0.00054]}	{20049@[b6+1:10.93, b9+1:0.95, b10+1:-19.62, b12+1:-8.32, b16+1:8.85];[y1+1:-3.05, y3+1:-2.32, y5+1:-2.41, y6+1:-3.94, y10+1:9.67, y14+1:-1.37, y16+1:2.64];[D109+1:-7.13, D126+1:-0.31, D138+1:-1.27, D144+1:0.35, D168+1:0.63, D186+1:-2.12, D204+1:-1.58, D274+1:0.36, D292+1:-3.13, D366+1:-1.76]}{20052@[c2+1:-0.44, c3+1:-6.95, c5+1:11.27, c18+2:-4.59, c25+3:1.01];[y3+1:-3.80, y5+1:-3.36, y6+1:-4.43];[zDot4+1:-2.03, zDot6+1:0.25, zDot8+1:-5.23, zDot11+1:-6.72, zDot12+1:-11.48, zDot25+3:15.42, zDot26+3:-3.68];[D186+1:3.07, D204+1:-3.64, D274+1:-1.88, D292+1:-2.92, D366+1:-1.48]}	{20049@[b6+1:6234, b9+1:11880, b10+1:38671, b12+1:25602, b16+1:10789];[y1+1:32401, y3+1:288894, y5+1:82769, y6+1:31412, y10+1:15193, y14+1:9249, y16+1:8998];[D109+1:3694, D126+1:161039, D138+1:227191, D144+1:63356, D168+1:173757, D186+1:197108, D204+1:555337, D274+1:757588, D292+1:253762, D366+1:296249]}{20052@[c2+1:1621, c3+1:3516, c5+1:1889, c18+2:11684, c25+3:8116];[y3+1:8460, y5+1:6235, y6+1:1097];[zDot4+1:1907, zDot6+1:1357, zDot8+1:4352, zDot11+1:3224, zDot12+1:1335, zDot25+3:8116, zDot26+3:19589];[D186+1:928, D204+1:13502, D274+1:27299, D292+1:44109, D366+1:32712]}	{20049@22}{20052@20}	T	0.015181	0	0	12.037	0	15.5693	2	6	1603.55	H2N2A3	FALSE	3.72567		Level3			{@205[5-16,10-7]}{@205[4-16,10-7]}{@205[5-16,8-7]}{@205[4-16,8-7]}{@205[5-16,7-7]}{@205[4-16,7-7]}
170922_04.raw	17014	54.6067	17012	1180.85	3	3539.53	Q8IZA0	Homo sapiens OX=9606	Dyslexia-associated protein KIAA0319-like protein	[226 to 241]	AITISSPLTTDLTAEL	K,S	AIT[O-Glycosylation:H1N1A2 on X]ISSPLTT[O-Glycosylation:H1N1A2 on X]DLTAEL	2	3539.53	27.1356	0	{17014@[b6+1, b7+1, b8+1, b9+1, b10+1, b11+1, b12+1, b13+1, b14+1, b15+1];[y1+1, y2+1, y4+1, y8+1, y10+1, y11+1, y12+1];[D109+1, D126+1, D138+1, D144+1, D168+1, D186+1, D204+1, D274+1, D292+1, D366+1]}{17015@[c3+1, c5+1, c14+2, c15+2];[y2+1];[zDot5+1, zDot6+1];[(M0-291.10)+2, (M0-582.19)+2, (M0-744.24)+2];[D204+1, D274+1, D292+1, D366+1]}	{17014@[b6+1:573.32434, b7+1:670.37482, b8+1:783.45197, b9+1:884.49963, b10+1:985.54034, b11+1:1100.58643, b12+1:1213.66397, b13+1:1314.70544, b14+1:1385.74974, b15+1:1514.80261];[y1+1:132.10141, y2+1:261.14664, y4+1:433.22559, y8+1:863.43359, y10+1:1073.56729, y11+1:1160.60925, y12+1:1247.62671];[D109+1:109.02788, D126+1:126.05468, D138+1:138.05492, D144+1:144.06529, D168+1:168.06541, D186+1:186.07546, D204+1:204.08664, D274+1:274.09140, D292+1:292.10153, D366+1:366.13894]}{17015@[c3+1:1250.51123, c5+1:1450.63904, c14+2:1649.20877, c15+2:1713.72915];[y2+1:261.14319];[zDot5+1:530.29452, zDot6+1:645.32379];[(M0-291.10)+2:1625.21779, (M0-582.19)+2:1479.66956, (M0-744.24)+2:1398.64612];[D204+1:204.08586, D274+1:274.09128, D292+1:292.10196, D366+1:366.13699]}	{17014@[b6+1:0.00009, b7+1:-0.00220, b8+1:-0.00912, b9+1:-0.00913, b10+1:-0.01609, b11+1:0.00304, b12+1:-0.00348, b13+1:-0.00968, b14+1:-0.00250, b15+1:0.00778];[y1+1:-0.00050, y2+1:0.00214, y4+1:-0.00370, y8+1:-0.00207, y10+1:-0.00520, y11+1:0.00474, y12+1:-0.00983];[D109+1:-0.00052, D126+1:-0.00027, D138+1:-0.00002, D144+1:-0.00022, D168+1:-0.00011, D186+1:-0.00062, D204+1:-0.00000, D274+1:-0.00073, D292+1:-0.00115, D366+1:-0.00053]}{17015@[c3+1:-0.01448, c5+1:-0.00277, c14+2:-0.01458, c15+2:-0.01643];[y2+1:-0.00131];[zDot5+1:-0.00011, zDot6+1:0.00222];[(M0-291.10)+2:-0.01179, (M0-582.19)+2:-0.01284, (M0-744.24)+2:-0.00690];[D204+1:-0.00079, D274+1:-0.00085, D292+1:-0.00073, D366+1:-0.00248]}	{17014@[b6+1:0.15, b7+1:-3.29, b8+1:-11.65, b9+1:-10.33, b10+1:-16.35, b11+1:2.77, b12+1:-2.87, b13+1:-7.37, b14+1:-1.81, b15+1:5.14];[y1+1:-3.78, y2+1:8.22, y4+1:-8.57, y8+1:-2.40, y10+1:-4.84, y11+1:4.09, y12+1:-7.89];[D109+1:-4.80, D126+1:-2.17, D138+1:-0.16, D144+1:-1.57, D168+1:-0.65, D186+1:-3.36, D204+1:-0.02, D274+1:-2.66, D292+1:-3.96, D366+1:-1.44]}{17015@[c3+1:-11.59, c5+1:-1.91, c14+2:-4.42, c15+2:-4.80];[y2+1:-5.03];[zDot5+1:-0.20, zDot6+1:3.44];[(M0-291.10)+2:-3.63, (M0-582.19)+2:-4.34, (M0-744.24)+2:-2.47];[D204+1:-3.87, D274+1:-3.10, D292+1:-2.50, D366+1:-6.79]}	{17014@[b6+1:6518, b7+1:4637, b8+1:16489, b9+1:19967, b10+1:8079, b11+1:39884, b12+1:47652, b13+1:29314, b14+1:21899, b15+1:45928];[y1+1:3288, y2+1:6418, y4+1:4978, y8+1:19218, y10+1:86452, y11+1:22458, y12+1:19787];[D109+1:3874, D126+1:213226, D138+1:141067, D144+1:67443, D168+1:92565, D186+1:224661, D204+1:576662, D274+1:1450097, D292+1:435374, D366+1:187173]}{17015@[c3+1:826, c5+1:924, c14+2:18342, c15+2:26441];[y2+1:2224];[zDot5+1:2400, zDot6+1:3075];[(M0-291.10)+2:169457, (M0-582.19)+2:22890, (M0-744.24)+2:19093];[D204+1:3744, D274+1:41592, D292+1:49489, D366+1:8970]}	{17014@27}{17015@14}	T	0.015181	0	0	6.04278	3.06258	14.5103	2	6	1894.65	H2N2A4	FALSE	2.17226		Level2	[3,H1N1A2,0.951]	[228,H1N1A2,0.951]	{@321[3-16,10-16]}{@321[3-16,9-16]}{@321[3-16,6-16]}	{@3[16,0.951]}{@5[16,0.062]}{@6[16,0.329]}{@9[16,0.329]}{@10[16,0.329]}{@13[16,0.001]}
170922_04.raw	12038	37.1286	12029	1038.78	3	3113.33	P10451	Homo sapiens OX=9606	Osteopontin	[36 to 51]	YPDAVATWLNPDPSQK	K,Q	YPDAVAT[O-Glycosylation:H2N2A2 on X]WLNPDPSQK	1	3113.32	27.1351	0	{12038@[b4+1, b5+1, b6+1, b7+1, b8+1, b9+1, b10+1, b12+1];[y4+1, y6+1, y7+1, y8+1, y10+1, y11+1];[D126+1, D138+1, D144+1, D163+1, D168+1, D186+1, D204+1, D274+1, D292+1, D366+1]}{12041@[c3+1, c5+1, c6+1];[zDot5+1, zDot7+1, zDot8+1, zDot9+1, zDot16+2];[(M0-291.10)+3, (M0-324.11)+2, (M0-453.15)+2, (M0-582.19)+2, (M0-656.23)+2];[D204+1, D274+1, D292+1, D366+1]}	{12038@[b4+1:447.18637, b5+1:546.25317, b6+1:617.28680, b7+1:718.33502, b8+1:904.41455, b9+1:1017.49365, b10+1:1131.52942, b12+1:1343.61108];[y4+1:459.25511, y6+1:671.33447, y7+1:785.38129, y8+1:898.45203, y10+1:1185.57947, y11+1:1256.62610];[D126+1:126.05489, D138+1:138.05496, D144+1:144.06535, D163+1:163.06021, D168+1:168.06545, D186+1:186.07576, D204+1:204.08633, D274+1:274.09143, D292+1:292.10223, D366+1:366.13931]}{12041@[c3+1:393.17737, c5+1:563.28778, c6+1:634.31940];[zDot5+1:558.26373, zDot7+1:769.35901, zDot8+1:882.43695, zDot9+1:1068.51782, zDot16+2:1549.65454];[(M0-291.10)+3:941.75172, (M0-324.11)+2:1395.61332, (M0-453.15)+2:1331.09038, (M0-582.19)+2:1266.56377, (M0-656.23)+2:1229.55216];[D204+1:204.08636, D274+1:274.09137, D292+1:292.10138, D366+1:366.13890]}	{12038@[b4+1:-0.00105, b5+1:-0.00267, b6+1:-0.00615, b7+1:-0.00561, b8+1:-0.00539, b9+1:-0.01036, b10+1:-0.01752, b12+1:-0.01556];[y4+1:-0.00106, y6+1:-0.00141, y7+1:0.00248, y8+1:-0.01085, y10+1:-0.01040, y11+1:-0.00088];[D126+1:-0.00006, D138+1:0.00002, D144+1:-0.00016, D163+1:0.00012, D168+1:-0.00006, D186+1:-0.00032, D204+1:-0.00032, D274+1:-0.00070, D292+1:-0.00045, D366+1:-0.00016]}{12041@[c3+1:0.00051, c5+1:0.00539, c6+1:-0.00011];[zDot5+1:-0.00066, zDot7+1:-0.00108, zDot8+1:-0.00720, zDot9+1:-0.00564, zDot16+2:-0.01023];[(M0-291.10)+3:0.00528, (M0-324.11)+2:-0.00577, (M0-453.15)+2:-0.00903, (M0-582.19)+2:-0.01965, (M0-656.23)+2:-0.00611];[D204+1:-0.00028, D274+1:-0.00076, D292+1:-0.00131, D366+1:-0.00057]}	{12038@[b4+1:-2.36, b5+1:-4.89, b6+1:-9.98, b7+1:-7.82, b8+1:-5.97, b9+1:-10.19, b10+1:-15.49, b12+1:-11.59];[y4+1:-2.31, y6+1:-2.10, y7+1:3.16, y8+1:-12.09, y10+1:-8.78, y11+1:-0.70];[D126+1:-0.46, D138+1:0.12, D144+1:-1.14, D163+1:0.77, D168+1:-0.38, D186+1:-1.71, D204+1:-1.58, D274+1:-2.55, D292+1:-1.55, D366+1:-0.44]}{12041@[c3+1:1.29, c5+1:9.59, c6+1:-0.17];[zDot5+1:-1.18, zDot7+1:-1.40, zDot8+1:-8.17, zDot9+1:-5.28, zDot16+2:-3.30];[(M0-291.10)+3:1.87, (M0-324.11)+2:-2.07, (M0-453.15)+2:-3.40, (M0-582.19)+2:-7.76, (M0-656.23)+2:-2.49];[D204+1:-1.39, D274+1:-2.77, D292+1:-4.49, D366+1:-1.56]}	{12038@[b4+1:5893, b5+1:14896, b6+1:8035, b7+1:6196, b8+1:5138, b9+1:15197, b10+1:18836, b12+1:31553];[y4+1:53601, y6+1:35019, y7+1:24050, y8+1:17045, y10+1:21021, y11+1:31512];[D126+1:117882, D138+1:269916, D144+1:38409, D163+1:3937, D168+1:194043, D186+1:176737, D204+1:483712, D274+1:583507, D292+1:183228, D366+1:286003]}{12041@[c3+1:842, c5+1:702, c6+1:8464];[zDot5+1:3544, zDot7+1:3650, zDot8+1:2434, zDot9+1:4553, zDot16+2:44952];[(M0-291.10)+3:5550, (M0-324.11)+2:3551, (M0-453.15)+2:15177, (M0-582.19)+2:4153, (M0-656.23)+2:28953];[D204+1:5006, D274+1:12119, D292+1:14151, D366+1:20721]}	{12038@24}{12041@17}	T	0.015181	0	0	8.08119	5.03138	14.5638	1	2	1312.46	H2N2A2	FALSE	7.53152		Level1	[7,H2N2A2,1.000]	[42,H2N2A2,1.000]	{@104[7-26]}	{@7[26,1.000]}{@14[26,0.000]}
170919_11.raw	14961	41.6863	14950	1159.31	4	4633.2	Q14624	Homo sapiens OX=9606	Inter-alpha-trypsin inhibitor heavy chain H4	[715 to 745]	KIEETTMTTQTPAPIQAPSAILPLPGQSVER	M,L	KIEETT[O-Glycosylation:H1N1A1F1 on X]M[Common Variable:Oxidation on M]TTQT[O-Glycosylation:H1N1F1 on X]PAPIQAPSAILPLPGQSVER	3	4633.21	27.1347	0	{14961@[b8+1, b10+1, b11+1, b13+1, b21+2, b22+2];[y1+1, y5+1, y7+1, y8+1, y9+1, y10+1, y11+1, y14+1, y15+1];[D126+1, D138+1, D144+1, D163+1, D168+1, D186+1, D204+1, D274+1, D292+1, D366+1]}{14964@[b14+1];[c6+1];[y9+1];[zDot1+1, zDot2+1, zDot3+1, zDot4+1, zDot5+1, zDot8+1, zDot12+1, zDot15+1];[(M0-291.10)+3];[D204+1, D274+1, D292+1, D366+1]}	{14961@[b8+1:950.44617, b10+1:1179.55151, b11+1:1280.59973, b13+1:1448.68773, b21+2:1113.56502, b22+2:1170.11112];[y1+1:175.11798, y5+1:618.31958, y7+1:772.39521, y8+1:885.46735, y9+1:982.53029, y10+1:1095.61707, y11+1:1208.68823, y14+1:1463.81995, y15+1:1534.85721];[D126+1:126.05485, D138+1:138.05496, D144+1:144.06529, D163+1:163.05963, D168+1:168.06530, D186+1:186.07577, D204+1:204.08630, D274+1:274.09152, D292+1:292.10196, D366+1:366.13865]}{14964@[b14+1:1545.71985];[c6+1:1521.69971];[y9+1:982.52856];[zDot1+1:159.09932, zDot2+1:288.14130, zDot3+1:387.20889, zDot4+1:474.24414, zDot5+1:602.29999, zDot8+1:869.45251, zDot12+1:1263.70056, zDot15+1:1518.82678];[(M0-291.10)+3:1448.36970];[D204+1:204.08607, D274+1:274.09190, D292+1:292.10153, D366+1:366.13836]}	{14961@[b8+1:-0.00376, b10+1:-0.00467, b11+1:-0.00413, b13+1:-0.00601, b21+2:-0.00946, b22+2:-0.00132];[y1+1:-0.00097, y5+1:-0.00099, y7+1:0.00042, y8+1:-0.01151, y9+1:-0.00133, y10+1:0.00138, y11+1:-0.01152, y14+1:-0.00171, y15+1:-0.00156];[D126+1:-0.00010, D138+1:0.00001, D144+1:-0.00022, D163+1:-0.00046, D168+1:-0.00022, D186+1:-0.00031, D204+1:-0.00034, D274+1:-0.00060, D292+1:-0.00073, D366+1:-0.00082]}{14964@[b14+1:-0.02665];[c6+1:0.02079];[y9+1:-0.00306];[zDot1+1:-0.00091, zDot2+1:-0.00152, zDot3+1:-0.00234, zDot4+1:0.00088, zDot5+1:-0.00185, zDot8+1:-0.00762, zDot12+1:-0.01758, zDot15+1:-0.01326];[(M0-291.10)+3:-0.02628];[D204+1:-0.00057, D274+1:-0.00022, D292+1:-0.00115, D366+1:-0.00111]}	{14961@[b8+1:-3.96, b10+1:-3.96, b11+1:-3.23, b13+1:-4.15, b21+2:-4.25, b22+2:-0.57];[y1+1:-5.58, y5+1:-1.60, y7+1:0.54, y8+1:-13.01, y9+1:-1.35, y10+1:1.26, y11+1:-9.54, y14+1:-1.17, y15+1:-1.01];[D126+1:-0.76, D138+1:0.06, D144+1:-1.57, D163+1:-2.81, D168+1:-1.29, D186+1:-1.67, D204+1:-1.69, D274+1:-2.21, D292+1:-2.50, D366+1:-2.23]}{14964@[b14+1:-17.25];[c6+1:13.67];[y9+1:-3.11];[zDot1+1:-5.75, zDot2+1:-5.31, zDot3+1:-6.06, zDot4+1:1.85, zDot5+1:-3.08, zDot8+1:-8.77, zDot12+1:-13.92, zDot15+1:-8.74];[(M0-291.10)+3:-6.05];[D204+1:-2.81, D274+1:-0.81, D292+1:-3.96, D366+1:-3.03]}	{14961@[b8+1:8733, b10+1:11656, b11+1:51256, b13+1:42281, b21+2:22819, b22+2:30780];[y1+1:8364, y5+1:6473, y7+1:145025, y8+1:7437, y9+1:465354, y10+1:95507, y11+1:26785, y14+1:100180, y15+1:11865];[D126+1:242398, D138+1:452392, D144+1:104227, D163+1:12762, D168+1:338512, D186+1:394555, D204+1:1093287, D274+1:1004237, D292+1:380671, D366+1:584463]}{14964@[b14+1:86869];[c6+1:7342];[y9+1:11990];[zDot1+1:8489, zDot2+1:2335, zDot3+1:1843, zDot4+1:5941, zDot5+1:4874, zDot8+1:7153, zDot12+1:5349, zDot15+1:2360];[(M0-291.10)+3:33783];[D204+1:22299, D274+1:35476, D292+1:46175, D366+1:64422]}	{14961@25}{14964@16}	T	0.015181	0	0	9.00793	1.00586	14.4913	2	7	1313.48	H2N2A1F2	FALSE	4.63104		Level3			{@110[6-11,11-4]}{@110[5-11,11-4]}{@110[6-11,9-4]}{@110[5-11,9-4]}{@110[6-11,8-4]}{@110[5-11,8-4]}
170922_04.raw	17079	54.8551	17077	1180.85	3	3539.53	Q8IZA0	Homo sapiens OX=9606	Dyslexia-associated protein KIAA0319-like protein	[226 to 241]	AITISSPLTTDLTAEL	K,S	AIT[O-Glycosylation:H1N1A2 on X]ISSPLTT[O-Glycosylation:H1N1A2 on X]DLTAEL	2	3539.53	27.134	0	{17079@[b3+1, b6+1, b8+1, b9+1, b11+1, b12+1, b13+1, b14+1, b15+1];[y1+1, y2+1, y4+1, y8+1, y10+1, y11+1, y12+1, y14+1];[D126+1, D138+1, D144+1, D168+1, D186+1, D204+1, D274+1, D292+1, D366+1]}{17080@[c3+1, c6+1, c13+2, c14+2];[y2+1];[zDot5+1];[(M0-291.10)+2, (M0-453.15)+2, (M0-582.19)+2, (M0-744.24)+2];[D186+1, D204+1, D274+1, D292+1, D366+1]}	{17079@[b3+1:286.17630, b6+1:573.31567, b8+1:783.44824, b9+1:884.49316, b11+1:1100.57898, b12+1:1213.66064, b13+1:1314.71008, b14+1:1385.75586, b15+1:1514.77881];[y1+1:132.10252, y2+1:261.14404, y4+1:433.22382, y8+1:863.42098, y10+1:1073.56982, y11+1:1160.59595, y12+1:1247.62195, y14+1:1461.73938];[D126+1:126.05490, D138+1:138.05496, D144+1:144.06522, D168+1:168.06520, D186+1:186.07602, D204+1:204.08646, D274+1:274.09137, D292+1:292.10184, D366+1:366.13822]}{17080@[c3+1:1250.52246, c6+1:1537.68286, c13+2:1613.69123, c14+2:1649.21296];[y2+1:261.14468];[zDot5+1:530.29688];[(M0-291.10)+2:1625.21813, (M0-453.15)+2:1544.19413, (M0-582.19)+2:1479.66927, (M0-744.24)+2:1398.63859];[D186+1:186.07434, D204+1:204.08551, D274+1:274.09096, D292+1:292.10205, D366+1:366.13818]}	{17079@[b3+1:0.00017, b6+1:-0.00858, b8+1:-0.01284, b9+1:-0.01560, b11+1:-0.00440, b12+1:-0.00680, b13+1:-0.00504, b14+1:0.00362, b15+1:-0.01602];[y1+1:0.00062, y2+1:-0.00046, y4+1:-0.00547, y8+1:-0.01467, y10+1:-0.00266, y11+1:-0.00856, y12+1:-0.01459, y14+1:-0.02890];[D126+1:-0.00005, D138+1:0.00002, D144+1:-0.00030, D168+1:-0.00032, D186+1:-0.00006, D204+1:-0.00019, D274+1:-0.00076, D292+1:-0.00085, D366+1:-0.00124]}{17080@[c3+1:-0.00325, c6+1:0.00903, c13+2:-0.01254, c14+2:-0.00620];[y2+1:0.00019];[zDot5+1:0.00224];[(M0-291.10)+2:-0.01112, (M0-453.15)+2:-0.00629, (M0-582.19)+2:-0.01341, (M0-744.24)+2:-0.02195];[D186+1:-0.00174, D204+1:-0.00114, D274+1:-0.00117, D292+1:-0.00064, D366+1:-0.00128]}	{17079@[b3+1:0.59, b6+1:-14.99, b8+1:-16.41, b9+1:-17.65, b11+1:-4.00, b12+1:-5.61, b13+1:-3.84, b14+1:2.62, b15+1:-10.58];[y1+1:4.72, y2+1:-1.75, y4+1:-12.67, y8+1:-17.01, y10+1:-2.48, y11+1:-7.38, y12+1:-11.70, y14+1:-19.79];[D126+1:-0.37, D138+1:0.12, D144+1:-2.10, D168+1:-1.89, D186+1:-0.31, D204+1:-0.94, D274+1:-2.77, D292+1:-2.92, D366+1:-3.40]}{17080@[c3+1:-2.60, c6+1:5.88, c13+2:-3.89, c14+2:-1.88];[y2+1:0.71];[zDot5+1:4.24];[(M0-291.10)+2:-3.42, (M0-453.15)+2:-2.04, (M0-582.19)+2:-4.54, (M0-744.24)+2:-7.85];[D186+1:-9.38, D204+1:-5.59, D274+1:-4.28, D292+1:-2.18, D366+1:-3.51]}	{17079@[b3+1:3215, b6+1:3011, b8+1:10004, b9+1:9706, b11+1:16923, b12+1:18806, b13+1:18993, b14+1:14926, b15+1:28309];[y1+1:1605, y2+1:9327, y4+1:3796, y8+1:8807, y10+1:41508, y11+1:19283, y12+1:11958, y14+1:2988];[D126+1:119385, D138+1:112838, D144+1:41892, D168+1:72894, D186+1:156154, D204+1:370922, D274+1:856422, D292+1:266629, D366+1:137980]}{17080@[c3+1:952, c6+1:4084, c13+2:13473, c14+2:10830];[y2+1:870];[zDot5+1:981];[(M0-291.10)+2:113023, (M0-453.15)+2:8434, (M0-582.19)+2:15854, (M0-744.24)+2:11310];[D186+1:557, D204+1:2852, D274+1:30431, D292+1:32419, D366+1:5482]}	{17079@26}{17080@15}	T	0.015181	0	0	5.03247	4.06847	14.5229	2	6	1894.65	H2N2A4	FALSE	2.90998		Level2	[3,H1N1A2,0.903]	[228,H1N1A2,0.903]	{@321[3-16,10-16]}{@321[3-16,9-16]}	{@3[16,0.903]}{@5[16,0.071]}{@6[16,0.071]}{@9[16,0.464]}{@10[16,0.464]}{@13[16,0.026]}
170919_08.raw	5323	18.0489	5301	1300.9	3	3899.68	Q14624	Homo sapiens OX=9606	Inter-alpha-trypsin inhibitor heavy chain H4	[691 to 710]	AILPASAPPATSNPDPAVSR	L,V	AILPAS[O-Glycosylation:H2N1 on X]APPATS[O-Glycosylation:H1N2A3 on X]NPDPAVSR	2	3899.69	27.1321	0	{5323@[b2+1, b3+1, b4+1, b5+1, b6+1, b7+1, b8+1, b10+1, b11+1, b13+1, b15+1];[y2+1, y5+1, y7+1, y9+1, y13+1, y15+1, y17+1];[D109+1, D126+1, D138+1, D144+1, D168+1, D186+1, D204+1, D274+1, D292+1, D366+1]}{5326@[c10+1, c17+2];[(M0-324.11)+2, (M0-291.10)+2, (M0-453.15)+2, (M0-582.19)+3, (M0-656.23)+2, (M0-744.24)+2, (M0-947.32)+2];[D204+1, D274+1, D292+1, D366+1]}	{5323@[b2+1:185.12804, b3+1:298.21182, b4+1:395.26569, b5+1:466.30252, b6+1:553.33417, b7+1:624.37162, b8+1:721.43005, b10+1:889.50256, b11+1:990.56274, b13+1:1191.63440, b15+1:1403.71497];[y2+1:262.15146, y5+1:529.30804, y7+1:741.39288, y9+1:942.45758, y13+1:1308.65540, y15+1:1466.73303, y17+1:1634.81189];[D109+1:109.02814, D126+1:126.05504, D138+1:138.05505, D144+1:144.06544, D168+1:168.06532, D186+1:186.07588, D204+1:204.08671, D274+1:274.09180, D292+1:292.10217, D366+1:366.13877]}{5326@[c10+1:1433.69836, c17+2:1779.26879];[(M0-324.11)+2:1788.79593, (M0-291.10)+2:1805.30165, (M0-453.15)+2:1724.27561, (M0-582.19)+3:1106.83688, (M0-656.23)+2:1622.73381, (M0-744.24)+2:1578.72939, (M0-947.32)+2:1477.18924];[D204+1:204.08620, D274+1:274.09262, D292+1:292.10249, D366+1:366.13799]}	{5323@[b2+1:-0.00042, b3+1:-0.00070, b4+1:0.00040, b5+1:0.00012, b6+1:-0.00026, b7+1:0.00008, b8+1:0.00575, b10+1:-0.01162, b11+1:0.00089, b13+1:-0.00241, b15+1:-0.00155];[y2+1:0.00048, y5+1:-0.00123, y7+1:0.00390, y9+1:-0.00635, y13+1:0.00114, y15+1:0.00964, y17+1:-0.00138];[D109+1:-0.00026, D126+1:0.00010, D138+1:0.00010, D144+1:-0.00007, D168+1:-0.00019, D186+1:-0.00019, D204+1:0.00007, D274+1:-0.00033, D292+1:-0.00051, D366+1:-0.00069]}{5326@[c10+1:-0.02737, c17+2:0.01454];[(M0-324.11)+2:-0.01112, (M0-291.10)+2:-0.00990, (M0-453.15)+2:-0.00916, (M0-582.19)+3:-0.01442, (M0-656.23)+2:-0.01339, (M0-744.24)+2:-0.00619, (M0-947.32)+2:-0.00712];[D204+1:-0.00045, D274+1:0.00049, D292+1:-0.00019, D366+1:-0.00147]}	{5323@[b2+1:-2.27, b3+1:-2.34, b4+1:1.02, b5+1:0.27, b6+1:-0.46, b7+1:0.13, b8+1:7.98, b10+1:-13.07, b11+1:0.90, b13+1:-2.03, b15+1:-1.11];[y2+1:1.83, y5+1:-2.32, y7+1:5.27, y9+1:-6.75, y13+1:0.87, y15+1:6.57, y17+1:-0.85];[D109+1:-2.40, D126+1:0.76, D138+1:0.73, D144+1:-0.50, D168+1:-1.16, D186+1:-1.05, D204+1:0.33, D274+1:-1.21, D292+1:-1.76, D366+1:-1.90]}{5326@[c10+1:-19.11, c17+2:4.09];[(M0-324.11)+2:-3.11, (M0-291.10)+2:-2.74, (M0-453.15)+2:-2.66, (M0-582.19)+3:-4.35, (M0-656.23)+2:-4.13, (M0-744.24)+2:-1.96, (M0-947.32)+2:-2.41];[D204+1:-2.22, D274+1:1.81, D292+1:-0.66, D366+1:-4.03]}	{5323@[b2+1:46464, b3+1:28745, b4+1:12837, b5+1:10693, b6+1:41584, b7+1:277869, b8+1:24035, b10+1:10019, b11+1:20892, b13+1:25292, b15+1:27593];[y2+1:9026, y5+1:79541, y7+1:24248, y9+1:24972, y13+1:185607, y15+1:8448, y17+1:28783];[D109+1:11269, D126+1:351692, D138+1:358627, D144+1:165983, D168+1:257488, D186+1:627006, D204+1:1371776, D274+1:2375404, D292+1:789740, D366+1:754872]}{5326@[c10+1:5545, c17+2:7768];[(M0-324.11)+2:30534, (M0-291.10)+2:338250, (M0-453.15)+2:115398, (M0-582.19)+3:27817, (M0-656.23)+2:141045, (M0-744.24)+2:63994, (M0-947.32)+2:30068];[D204+1:18840, D274+1:65132, D292+1:96445, D366+1:24417]}	{5323@28}{5326@13}	T	0.015181	0	0	2.00195	7.0763	14.4548	2	4	1968.68	H3N3A3	FALSE	2.28458		Level2	[6,H2N1,0.739]	[696,H2N1,0.739]	{@348[6-5,12-30]}{@348[6-5,11-30]}	{@6[5,0.739][30,0.111]}{@11[5,0.111][30,0.407]}{@12[5,0.111][30,0.407]}{@19[30,0.075][5,0.039]}
180417_05.raw	6189	21.658	6176	720.963	3	2159.87	P10153	Homo sapiens OX=9606	Non-secretory ribonuclease	[80 to 93]	NVCGNPNMTCPSNK	V,T	NVC[Common Fixed:Carbamidomethyl on C]GNPNMT[O-Glycosylation:H1N1 on X]C[Common Fixed:Carbamidomethyl on C]PS[O-Glycosylation:N1 on X]NK	4	2159.87	27.1321	3	{6189@[b2+1, b3+1, b4+1, b5+1, b6+1, b7+1, b10+1, b12+1];[y1+1, y2+1, y3+1, y4+1, y5+1, y6+1, y12+1];[D109+1, D126+1, D138+1, D144+1, D168+1, D186+1, D204+1, D366+1]}{6191@[b2+1, b5+1];[c2+1, c3+1, c4+1, c6+1, c9+1, c13+2];[zDot8+1, zDot10+1, zDot14+2];[(M0-162.05)+2];[D204+1]}	{6189@[b2+1:214.11920, b3+1:374.15037, b4+1:431.17108, b5+1:545.21481, b6+1:642.26270, b7+1:756.31396, b10+1:1148.40637, b12+1:1332.50757];[y1+1:147.11305, y2+1:261.15680, y3+1:348.18845, y4+1:445.24201, y5+1:605.27183, y6+1:706.31995, y12+1:1379.52415];[D109+1:109.02810, D126+1:126.05518, D138+1:138.05538, D144+1:144.06592, D168+1:168.06598, D186+1:186.07660, D204+1:204.08759, D366+1:366.14044]}{6191@[b2+1:214.11938, b5+1:545.22369];[c2+1:231.14561, c3+1:391.17706, c4+1:448.19910, c6+1:659.29323, c9+1:1370.55750, c13+2:1016.40495];[zDot8+1:1503.59521, zDot10+1:1714.68396, zDot14+2:1072.93973];[(M0-162.05)+2:999.91319];[D204+1:204.08588]}	{6189@[b2+1:0.00058, b3+1:0.00110, b4+1:0.00035, b5+1:0.00115, b6+1:-0.00373, b7+1:0.00462, b10+1:-0.02179, b12+1:-0.00539];[y1+1:0.00025, y2+1:0.00107, y3+1:0.00069, y4+1:0.00148, y5+1:0.00066, y6+1:0.00110, y12+1:-0.02592];[D109+1:-0.00030, D126+1:0.00023, D138+1:0.00044, D144+1:0.00040, D168+1:0.00046, D186+1:0.00052, D204+1:0.00094, D366+1:0.00098]}{6191@[b2+1:0.00077, b5+1:0.01004];[c2+1:0.00044, c3+1:0.00125, c4+1:0.00182, c6+1:0.00026, c9+1:0.00124, c13+2:0.00863];[zDot8+1:0.00012, zDot10+1:-0.00683, zDot14+2:0.01795];[(M0-162.05)+2:-0.00104];[D204+1:-0.00077]}	{6189@[b2+1:2.74, b3+1:2.96, b4+1:0.82, b5+1:2.12, b6+1:-5.81, b7+1:6.11, b10+1:-18.99, b12+1:-4.04];[y1+1:1.70, y2+1:4.10, y3+1:1.98, y4+1:3.34, y5+1:1.09, y6+1:1.55, y12+1:-18.80];[D109+1:-2.75, D126+1:1.83, D138+1:3.18, D144+1:2.81, D168+1:2.77, D186+1:2.82, D204+1:4.64, D366+1:2.67]}{6191@[b2+1:3.60, b5+1:18.44];[c2+1:1.91, c3+1:3.20, c4+1:4.06, c6+1:0.39, c9+1:0.91, c13+2:4.25];[zDot8+1:0.08, zDot10+1:-3.99, zDot14+2:8.37];[(M0-162.05)+2:-0.52];[D204+1:-3.79]}	{6189@[b2+1:267967, b3+1:234319, b4+1:53436, b5+1:316834, b6+1:21278, b7+1:37541, b10+1:30803, b12+1:6060];[y1+1:37614, y2+1:20491, y3+1:13380, y4+1:202908, y5+1:51897, y6+1:50313, y12+1:13924];[D109+1:3000, D126+1:956684, D138+1:187307, D144+1:36992, D168+1:177229, D186+1:192139, D204+1:1302194, D366+1:22870]}{6191@[b2+1:6342, b5+1:6804];[c2+1:91055, c3+1:17222, c4+1:101872, c6+1:41471, c9+1:16403, c13+2:64816];[zDot8+1:22017, zDot10+1:77886, zDot14+2:361072];[(M0-162.05)+2:36504];[D204+1:20191]}	{6189@23}{6191@13}	T	0.015181	0	0	9.11919	1.00242	9.16274	2	2	568.212	H1N2	TRUE	5.2705		Level1	[9,H1N1,0.969][12,N1,0.969]	[88,H1N1,0.969][91,N1,0.969]	{@8[9-1,12-0]}	{@9[0,0.031][1,0.969]}{@12[1,0.031][0,0.969]}
170922_04.raw	3981	14.7528	3962	851.693	3	2552.06	P78423	Homo sapiens OX=9606	Fractalkine	[247 to 257]	VWGQGQSPRPE	R,N	VWGQGQS[O-Glycosylation:H2N2A2 on X]PRPE	1	2552.05	27.1319	0	{3981@[b2+1, b3+1, b4+1, b6+1, b7+1, b9+1];[y2+1, y4+1, y5+1, y6+1, y7+1, y8+1, y9+1, y10+1];[(M0-656.23)+1, (M0-744.24)+1, (M0-906.30)+1, (M0-947.32)+1, (M0-1109.38)+1];[D109+1, D126+1, D138+1, D144+1, D163+1, D168+1, D186+1, D204+1, D274+1, D292+1, D366+1]}{3984@[c3+1, c4+1, c5+1, c6+1];[zDot3+1];[(M0-453.15)+2, (M0-656.23)+2, (M0-744.24)+2];[D163+1, D204+1, D274+1, D292+1, D366+1]}	{3981@[b2+1:286.15453, b3+1:343.17380, b4+1:471.23367, b6+1:656.31519, b7+1:743.35071, b9+1:996.49658];[y2+1:245.11302, y4+1:498.26636, y5+1:585.29926, y6+1:713.35345, y7+1:770.38001, y8+1:898.44110, y9+1:955.45764, y10+1:1141.53296];[(M0-656.23)+1:1896.84021, (M0-744.24)+1:1808.82288, (M0-906.30)+1:1646.75322, (M0-947.32)+1:1605.73364, (M0-1109.38)+1:1443.68347];[D109+1:109.02808, D126+1:126.05485, D138+1:138.05481, D144+1:144.06558, D163+1:163.05989, D168+1:168.06548, D186+1:186.07604, D204+1:204.08636, D274+1:274.09170, D292+1:292.10211, D366+1:366.13870]}{3984@[c3+1:360.20331, c4+1:488.25986, c5+1:545.28003, c6+1:673.34192];[zDot3+1:385.19440];[(M0-453.15)+2:1050.45724, (M0-656.23)+2:948.91760, (M0-744.24)+2:904.90849];[D163+1:163.05890, D204+1:204.08664, D274+1:274.09134, D292+1:292.10236, D366+1:366.13818]}	{3981@[b2+1:-0.00048, b3+1:-0.00267, b4+1:-0.00137, b6+1:0.00010, b7+1:0.00359, b9+1:-0.00441];[y2+1:-0.00018, y4+1:-0.00071, y5+1:0.00015, y6+1:-0.00422, y7+1:0.00087, y8+1:0.00338, y9+1:-0.00154, y10+1:-0.00554];[(M0-656.23)+1:0.00569, (M0-744.24)+1:0.00441, (M0-906.30)+1:-0.01243, (M0-947.32)+1:-0.00546, (M0-1109.38)+1:-0.00281];[D109+1:-0.00032, D126+1:-0.00009, D138+1:-0.00014, D144+1:0.00007, D163+1:-0.00020, D168+1:-0.00003, D186+1:-0.00003, D204+1:-0.00028, D274+1:-0.00042, D292+1:-0.00057, D366+1:-0.00077]}{3984@[c3+1:0.00029, c4+1:-0.00174, c5+1:-0.00303, c6+1:0.00028];[zDot3+1:-0.00119];[(M0-453.15)+2:-0.00668, (M0-656.23)+2:-0.00660, (M0-744.24)+2:-0.00877];[D163+1:-0.00119, D204+1:-0.00001, D274+1:-0.00079, D292+1:-0.00033, D366+1:-0.00128]}	{3981@[b2+1:-1.67, b3+1:-7.80, b4+1:-2.92, b6+1:0.15, b7+1:4.84, b9+1:-4.43];[y2+1:-0.72, y4+1:-1.43, y5+1:0.26, y6+1:-5.93, y7+1:1.13, y8+1:3.77, y9+1:-1.61, y10+1:-4.86];[(M0-656.23)+1:3.00, (M0-744.24)+1:2.44, (M0-906.30)+1:-7.56, (M0-947.32)+1:-3.41, (M0-1109.38)+1:-1.95];[D109+1:-2.97, D126+1:-0.73, D138+1:-1.00, D144+1:0.46, D163+1:-1.21, D168+1:-0.20, D186+1:-0.18, D204+1:-1.39, D274+1:-1.55, D292+1:-1.97, D366+1:-2.11]}{3984@[c3+1:0.81, c4+1:-3.56, c5+1:-5.56, c6+1:0.42];[zDot3+1:-3.09];[(M0-453.15)+2:-3.18, (M0-656.23)+2:-3.48, (M0-744.24)+2:-4.85];[D163+1:-7.33, D204+1:-0.03, D274+1:-2.88, D292+1:-1.13, D366+1:-3.51]}	{3981@[b2+1:93166, b3+1:7894, b4+1:15035, b6+1:18073, b7+1:24930, b9+1:16726];[y2+1:22532, y4+1:60540, y5+1:32872, y6+1:17141, y7+1:56276, y8+1:23770, y9+1:174872, y10+1:17476];[(M0-656.23)+1:6922, (M0-744.24)+1:44080, (M0-906.30)+1:38260, (M0-947.32)+1:436094, (M0-1109.38)+1:1110084];[D109+1:8592, D126+1:382944, D138+1:1002730, D144+1:156115, D163+1:100135, D168+1:805219, D186+1:693441, D204+1:2435172, D274+1:2392656, D292+1:652291, D366+1:925992]}{3984@[c3+1:8294, c4+1:35373, c5+1:24924, c6+1:18812];[zDot3+1:73199];[(M0-453.15)+2:97304, (M0-656.23)+2:91429, (M0-744.24)+2:13081];[D163+1:1774, D204+1:26369, D274+1:74005, D292+1:66208, D366+1:49952]}	{3981@30}{3984@13}	T	0.015181	0	0	5.01674	8.09046	16.4284	1	1	1312.46	H2N2A2	FALSE	6.17704		Level1	[7,H2N2A2,1.000]	[253,H2N2A2,1.000]	{@104[7-26]}	{@7[26,1.000]}
170919_08.raw	3713	13.6801	3681	1102.46	3	3304.37	P09603	Homo sapiens OX=9606	Macrophage colony-stimulating factor 1	[356 to 369]	GQQPADVTGTALPR	K,V	GQQPADVT[O-Glycosylation:H1N1A2 on X]GT[O-Glycosylation:H1N1A2 on X]ALPR	2	3304.37	27.1316	0	{3713@[b3+1, b5+1, b6+1, b7+1, b8+1, b10+1, b11+1, b12+1];[y1+1, y2+1, y3+1, y4+1, y6+1, y7+1, y8+1, y9+1, y11+2, y12+2];[D109+1, D126+1, D138+1, D144+1, D168+1, D186+1, D204+1, D274+1, D292+1, D366+1]}{3716@[y2+1, y4+1];[zDot3+1, zDot4+1, zDot6+1, zDot13+2];[(M0-291.10)+2, (M0-453.15)+2, (M0-582.19)+2];[D204+1, D274+1, D292+1, D366+1]}	{3713@[b3+1:314.14536, b5+1:482.23477, b6+1:597.26520, b7+1:696.33026, b8+1:797.38257, b10+1:955.44293, b11+1:1026.47852, b12+1:1139.56813];[y1+1:175.11807, y2+1:272.17195, y3+1:385.25665, y4+1:456.29303, y6+1:614.35797, y7+1:715.40884, y8+1:814.47974, y9+1:929.49786, y11+2:549.30098, y12+2:613.33122];[D109+1:109.02788, D126+1:126.05493, D138+1:138.05493, D144+1:144.06521, D168+1:168.06554, D186+1:186.07524, D204+1:204.08686, D274+1:274.09180, D292+1:292.10272, D366+1:366.13909]}{3716@[y2+1:272.17062, y4+1:456.29272];[zDot3+1:369.23676, zDot4+1:440.27341, zDot6+1:1545.64709, zDot13+2:1616.67041];[(M0-291.10)+2:1507.64237, (M0-453.15)+2:1426.61662, (M0-582.19)+2:1362.09517];[D204+1:204.08630, D274+1:274.09158, D292+1:292.10216, D366+1:366.13819]}	{3713@[b3+1:-0.00054, b5+1:-0.00100, b6+1:0.00248, b7+1:-0.00087, b8+1:0.00376, b10+1:-0.00502, b11+1:-0.00655, b12+1:-0.00099];[y1+1:-0.00088, y2+1:0.00024, y3+1:0.00087, y4+1:0.00014, y6+1:-0.00406, y7+1:-0.00087, y8+1:0.00161, y9+1:-0.00721, y11+2:-0.00026, y12+2:0.00164];[D109+1:-0.00052, D126+1:-0.00002, D138+1:-0.00001, D144+1:-0.00031, D168+1:0.00003, D186+1:-0.00084, D204+1:0.00021, D274+1:-0.00033, D292+1:0.00004, D366+1:-0.00037]}{3716@[y2+1:-0.00109, y4+1:-0.00017];[zDot3+1:-0.00030, zDot4+1:-0.00076, zDot6+1:-0.01925, zDot13+2:-0.00590];[(M0-291.10)+2:-0.00675, (M0-453.15)+2:-0.00543, (M0-582.19)+2:-0.00573];[D204+1:-0.00034, D274+1:-0.00054, D292+1:-0.00053, D366+1:-0.00127]}	{3713@[b3+1:-1.72, b5+1:-2.08, b6+1:4.16, b7+1:-1.25, b8+1:4.72, b10+1:-5.26, b11+1:-6.39, b12+1:-0.87];[y1+1:-5.05, y2+1:0.87, y3+1:2.27, y4+1:0.30, y6+1:-6.63, y7+1:-1.22, y8+1:1.98, y9+1:-7.76, y11+2:-0.24, y12+2:1.34];[D109+1:-4.80, D126+1:-0.12, D138+1:-0.11, D144+1:-2.15, D168+1:0.17, D186+1:-4.51, D204+1:1.05, D274+1:-1.21, D292+1:0.13, D366+1:-1.02]}{3716@[y2+1:-4.03, y4+1:-0.37];[zDot3+1:-0.82, zDot4+1:-1.74, zDot6+1:-12.46, zDot13+2:-1.82];[(M0-291.10)+2:-2.24, (M0-453.15)+2:-1.90, (M0-582.19)+2:-2.10];[D204+1:-1.69, D274+1:-1.99, D292+1:-1.82, D366+1:-3.49]}	{3713@[b3+1:180844, b5+1:10795, b6+1:23919, b7+1:65380, b8+1:29722, b10+1:8135, b11+1:32603, b12+1:99622];[y1+1:11757, y2+1:183850, y3+1:36000, y4+1:31792, y6+1:26015, y7+1:54171, y8+1:26055, y9+1:7938, y11+2:41826, y12+2:61299];[D109+1:9174, D126+1:600447, D138+1:625742, D144+1:235209, D168+1:449842, D186+1:869070, D204+1:2084040, D274+1:3935632, D292+1:1102233, D366+1:761843]}{3716@[y2+1:15868, y4+1:3906];[zDot3+1:78764, zDot4+1:29073, zDot6+1:11639, zDot13+2:49568];[(M0-291.10)+2:1193877, (M0-453.15)+2:221484, (M0-582.19)+2:105124];[D204+1:13140, D274+1:150014, D292+1:177152, D366+1:29302]}	{3713@28}{3716@13}	T	0.015181	0	0	4.01648	3.08746	14.4028	2	2	1894.65	H2N2A4	FALSE	2.57759		Level1	[8,H1N1A2,1.000][10,H1N1A2,1.000]	[363,H1N1A2,1.000][365,H1N1A2,1.000]	{@321[8-16,10-16]}	{@8[16,1.000]}{@10[16,1.000]}
170919_08.raw	3713	13.6801	3681	1102.47	3	3304.4	P09603	Homo sapiens OX=9606	Macrophage colony-stimulating factor 1	[356 to 369]	GQQPADVTGTALPR	K,V	GQQPADVT[O-Glycosylation:H1N1A2 on X]GT[O-Glycosylation:H1N1A2 on X]ALPR	2	3304.37	27.1316	0	{3713@[b3+1, b5+1, b6+1, b7+1, b8+1, b10+1, b11+1, b12+1];[y1+1, y2+1, y3+1, y4+1, y6+1, y7+1, y8+1, y9+1, y11+2, y12+2];[D109+1, D126+1, D138+1, D144+1, D168+1, D186+1, D204+1, D274+1, D292+1, D366+1]}{3716@[y2+1, y4+1];[zDot3+1, zDot4+1, zDot6+1, zDot13+2];[(M0-291.10)+2, (M0-453.15)+2, (M0-582.19)+2];[D204+1, D274+1, D292+1, D366+1]}	{3713@[b3+1:314.14536, b5+1:482.23477, b6+1:597.26520, b7+1:696.33026, b8+1:797.38257, b10+1:955.44293, b11+1:1026.47852, b12+1:1139.56813];[y1+1:175.11807, y2+1:272.17195, y3+1:385.25665, y4+1:456.29303, y6+1:614.35797, y7+1:715.40884, y8+1:814.47974, y9+1:929.49786, y11+2:549.30098, y12+2:613.33122];[D109+1:109.02788, D126+1:126.05493, D138+1:138.05493, D144+1:144.06521, D168+1:168.06554, D186+1:186.07524, D204+1:204.08686, D274+1:274.09180, D292+1:292.10272, D366+1:366.13909]}{3716@[y2+1:272.17062, y4+1:456.29272];[zDot3+1:369.23676, zDot4+1:440.27341, zDot6+1:1545.64709, zDot13+2:1616.67041];[(M0-291.10)+2:1507.64237, (M0-453.15)+2:1426.61662, (M0-582.19)+2:1362.09517];[D204+1:204.08630, D274+1:274.09158, D292+1:292.10216, D366+1:366.13819]}	{3713@[b3+1:-0.00054, b5+1:-0.00100, b6+1:0.00248, b7+1:-0.00087, b8+1:0.00376, b10+1:-0.00502, b11+1:-0.00655, b12+1:-0.00099];[y1+1:-0.00088, y2+1:0.00024, y3+1:0.00087, y4+1:0.00014, y6+1:-0.00406, y7+1:-0.00087, y8+1:0.00161, y9+1:-0.00721, y11+2:-0.00026, y12+2:0.00164];[D109+1:-0.00052, D126+1:-0.00002, D138+1:-0.00001, D144+1:-0.00031, D168+1:0.00003, D186+1:-0.00084, D204+1:0.00021, D274+1:-0.00033, D292+1:0.00004, D366+1:-0.00037]}{3716@[y2+1:-0.00109, y4+1:-0.00017];[zDot3+1:-0.00030, zDot4+1:-0.00076, zDot6+1:-0.01925, zDot13+2:-0.00590];[(M0-291.10)+2:-0.00675, (M0-453.15)+2:-0.00543, (M0-582.19)+2:-0.00573];[D204+1:-0.00034, D274+1:-0.00054, D292+1:-0.00053, D366+1:-0.00127]}	{3713@[b3+1:-1.72, b5+1:-2.08, b6+1:4.16, b7+1:-1.25, b8+1:4.72, b10+1:-5.26, b11+1:-6.39, b12+1:-0.87];[y1+1:-5.05, y2+1:0.87, y3+1:2.27, y4+1:0.30, y6+1:-6.63, y7+1:-1.22, y8+1:1.98, y9+1:-7.76, y11+2:-0.24, y12+2:1.34];[D109+1:-4.80, D126+1:-0.12, D138+1:-0.11, D144+1:-2.15, D168+1:0.17, D186+1:-4.51, D204+1:1.05, D274+1:-1.21, D292+1:0.13, D366+1:-1.02]}{3716@[y2+1:-4.03, y4+1:-0.37];[zDot3+1:-0.82, zDot4+1:-1.74, zDot6+1:-12.46, zDot13+2:-1.82];[(M0-291.10)+2:-2.24, (M0-453.15)+2:-1.90, (M0-582.19)+2:-2.10];[D204+1:-1.69, D274+1:-1.99, D292+1:-1.82, D366+1:-3.49]}	{3713@[b3+1:180844, b5+1:10795, b6+1:23919, b7+1:65380, b8+1:29722, b10+1:8135, b11+1:32603, b12+1:99622];[y1+1:11757, y2+1:183850, y3+1:36000, y4+1:31792, y6+1:26015, y7+1:54171, y8+1:26055, y9+1:7938, y11+2:41826, y12+2:61299];[D109+1:9174, D126+1:600447, D138+1:625742, D144+1:235209, D168+1:449842, D186+1:869070, D204+1:2084040, D274+1:3935632, D292+1:1102233, D366+1:761843]}{3716@[y2+1:15868, y4+1:3906];[zDot3+1:78764, zDot4+1:29073, zDot6+1:11639, zDot13+2:49568];[(M0-291.10)+2:1193877, (M0-453.15)+2:221484, (M0-582.19)+2:105124];[D204+1:13140, D274+1:150014, D292+1:177152, D366+1:29302]}	{3713@28}{3716@13}	T	0.015181	0	0	4.01648	3.08746	14.4028	2	2	1894.65	H2N2A4	FALSE	2.57759		Level1	[8,H1N1A2,1.000][10,H1N1A2,1.000]	[363,H1N1A2,1.000][365,H1N1A2,1.000]	{@321[8-16,10-16]}	{@8[16,1.000]}{@10[16,1.000]}
180417_07.raw	24410	57.1612	24390	868.062	3	2601.16	P01344	Homo sapiens OX=9606	Insulin-like growth factor II	[93 to 107]	DVSTPPTVLPDNFPR	R,Y	DVSTPPT[O-Glycosylation:H1N1A2 on X]VLPDNFPR	1	2601.16	27.1315	0	{24410@[b2+1, b3+1, b4+1, b8+1, b9+1];[y1+1, y2+1, y3+1, y4+1, y6+1, y7+1, y8+1, y9+1, y10+1, y11+2, y12+1, y13+1, y14+1];[(M0-744.24)+1];[D126+1, D138+1, D144+1, D168+1, D186+1, D204+1, D274+1, D292+1, D366+1]}{24413@[c5+1, c7+1, c8+1, c10+1];[zDot3+1, zDot4+1, zDot7+1, zDot8+1];[D204+1, D274+1, D292+1]}	{24410@[b2+1:215.10310, b3+1:302.13852, b4+1:403.18451, b8+1:797.41007, b9+1:910.48760];[y1+1:175.11958, y2+1:272.17303, y3+1:419.24014, y4+1:533.28729, y6+1:745.36508, y7+1:858.45138, y8+1:957.51547, y9+1:1058.56055, y10+1:1155.61975, y11+2:626.83898, y12+1:1353.71460, y13+1:1440.75244, y14+1:1539.81653];[(M0-744.24)+1:1857.92944];[D126+1:126.05515, D138+1:138.05534, D144+1:144.06586, D168+1:168.06616, D186+1:186.07690, D204+1:204.08769, D274+1:274.09335, D292+1:292.10373, D366+1:366.14023]}{24413@[c5+1:517.26495, c7+1:1662.69641, c8+1:1761.75083, c10+1:1971.86072];[zDot3+1:403.22477, zDot4+1:517.26495, zDot7+1:842.43341, zDot8+1:941.49310];[D204+1:204.08728, D274+1:274.09283, D292+1:292.10318]}	{24410@[b2+1:0.00047, b3+1:0.00386, b4+1:0.00217, b8+1:0.00611, b9+1:-0.00043];[y1+1:0.00063, y2+1:0.00132, y3+1:0.00001, y4+1:0.00424, y6+1:0.00232, y7+1:0.00455, y8+1:0.00023, y9+1:-0.00237, y10+1:0.00407, y11+2:0.00223, y12+1:-0.00153, y13+1:0.00429, y14+1:-0.00004];[(M0-744.24)+1:0.00656];[D126+1:0.00021, D138+1:0.00040, D144+1:0.00034, D168+1:0.00065, D186+1:0.00082, D204+1:0.00104, D274+1:0.00123, D292+1:0.00104, D366+1:0.00076]}{24413@[c5+1:0.00330, c7+1:0.01129, c8+1:-0.00271, c10+1:-0.02965];[zDot3+1:0.00337, zDot4+1:0.00062, zDot7+1:0.00531, zDot8+1:-0.00342];[D204+1:0.00063, D274+1:0.00071, D292+1:0.00049]}	{24410@[b2+1:2.20, b3+1:12.81, b4+1:5.39, b8+1:7.67, b9+1:-0.47];[y1+1:3.62, y2+1:4.86, y3+1:0.03, y4+1:7.96, y6+1:3.11, y7+1:5.31, y8+1:0.24, y9+1:-2.24, y10+1:3.52, y11+2:1.78, y12+1:-1.13, y13+1:2.98, y14+1:-0.03];[(M0-744.24)+1:3.53];[D126+1:1.65, D138+1:2.90, D144+1:2.38, D168+1:3.87, D186+1:4.43, D204+1:5.14, D274+1:4.50, D292+1:3.58, D366+1:2.09]}{24413@[c5+1:6.39, c7+1:6.79, c8+1:-1.54, c10+1:-15.04];[zDot3+1:8.37, zDot4+1:1.20, zDot7+1:6.31, zDot8+1:-3.63];[D204+1:3.12, D274+1:2.59, D292+1:1.70]}	{24410@[b2+1:100020, b3+1:5886, b4+1:26986, b8+1:37252, b9+1:50742];[y1+1:4918, y2+1:22724, y3+1:8235, y4+1:61464, y6+1:214387, y7+1:130698, y8+1:33187, y9+1:8016, y10+1:91401, y11+2:1050470, y12+1:7735, y13+1:16218, y14+1:5246];[(M0-744.24)+1:20821];[D126+1:203780, D138+1:119970, D144+1:67053, D168+1:95801, D186+1:253727, D204+1:645068, D274+1:1530991, D292+1:437241, D366+1:121526]}{24413@[c5+1:58089, c7+1:24972, c8+1:42956, c10+1:8728];[zDot3+1:53421, zDot4+1:58089, zDot7+1:51039, zDot8+1:21977];[D204+1:12430, D274+1:118177, D292+1:119729]}	{24410@28}{24413@11}	T	0.015181	0	0	8.02776	1.00117	12.2149	1	3	947.323	H1N1A2	FALSE	1.91706		Level1	[7,H1N1A2,0.959]	[99,H1N1A2,0.959]	{@37[7-16]}	{@3[16,0.020]}{@4[16,0.020]}{@7[16,0.959]}
171025_06.raw	15340	59.2434	15332	933.75	3	2798.23	P13942	Homo sapiens OX=9606	Collagen alpha-2(XI) chain	[576 to 600]	TGAQGLPGPPGEDGERGDDGEIGPR	D,G	T[O-Glycosylation:H1N1 on X]GAQGLPGPPGEDGERGDDGEIGPR	1	2798.25	27.1303	59	{15340@[y1+1, y2+1, y3+1, y4+1, y9+1];[D109+1, D115+1, D126+1, D138+1, D144+1, D163+1, D168+1, D186+1, D204+1, D366+1]}{15343@[b15+1, b19+1];[y1+1, y3+1, y4+1, y9+1, y13+1, y18+1];[zDot1+1, zDot4+1, zDot13+1, zDot25+2];[D163+1, D204+1, D366+1]}{15344@[b15+1, b19+1];[y1+1, y3+1, y4+1, y13+1];[zDot1+1, zDot4+1, zDot13+1, zDot25+2];[D366+1]}	{15340@[y1+1:175.11874, y2+1:272.17551, y3+1:329.19260, y4+1:442.27548, y9+1:915.42957];[D109+1:109.02848, D115+1:115.03864, D126+1:126.05490, D138+1:138.05489, D144+1:144.06555, D163+1:163.06026, D168+1:168.06567, D186+1:186.07619, D204+1:204.08658, D366+1:366.13894]}{15343@[b15+1:1363.59985, b19+1:1806.75916];[y1+1:175.11882, y3+1:329.19373, y4+1:442.27545, y9+1:915.43195, y13+1:1372.60303, y18+1:1809.77954];[zDot1+1:159.10008, zDot4+1:426.25781, zDot13+1:1356.59692, zDot25+2:1392.10993];[D163+1:163.05914, D204+1:204.08627, D366+1:366.13995]}{15344@[b15+1:1363.59558, b19+1:1806.78308];[y1+1:175.11925, y3+1:329.19241, y4+1:442.27756, y13+1:1372.60071];[zDot1+1:159.10007, zDot4+1:426.25824, zDot13+1:1356.60535, zDot25+2:1392.11180];[D366+1:366.14133]}	{15340@[y1+1:-0.00021, y2+1:0.00379, y3+1:-0.00058, y4+1:-0.00176, y9+1:0.01292];[D109+1:0.00008, D115+1:-0.00032, D126+1:-0.00005, D138+1:-0.00006, D144+1:0.00004, D163+1:0.00017, D168+1:0.00015, D186+1:0.00011, D204+1:-0.00007, D366+1:-0.00053]}{15343@[b15+1:-0.01260, b19+1:-0.02976];[y1+1:-0.00013, y3+1:0.00055, y4+1:-0.00179, y9+1:0.01530, y13+1:-0.00573, y18+1:-0.02027];[zDot1+1:-0.00015, zDot4+1:-0.00071, zDot13+1:0.00689, zDot25+2:-0.02382];[D163+1:-0.00094, D204+1:-0.00037, D366+1:0.00049]}{15344@[b15+1:-0.01687, b19+1:-0.00583];[y1+1:0.00030, y3+1:-0.00077, y4+1:0.00031, y13+1:-0.00805];[zDot1+1:-0.00016, zDot4+1:-0.00028, zDot13+1:0.01531, zDot25+2:-0.02008];[D366+1:0.00186]}	{15340@[y1+1:-1.20, y2+1:13.98, y3+1:-1.77, y4+1:-3.99, y9+1:14.12];[D109+1:0.78, D115+1:-2.82, D126+1:-0.36, D138+1:-0.44, D144+1:0.25, D163+1:1.06, D168+1:0.90, D186+1:0.60, D204+1:-0.32, D366+1:-1.44]}{15343@[b15+1:-9.24, b19+1:-16.48];[y1+1:-0.76, y3+1:1.66, y4+1:-4.06, y9+1:16.73, y13+1:-4.18, y18+1:-11.21];[zDot1+1:-0.92, zDot4+1:-1.66, zDot13+1:5.08, zDot25+2:-8.56];[D163+1:-5.82, D204+1:-1.84, D366+1:1.33]}{15344@[b15+1:-12.38, b19+1:-3.23];[y1+1:1.70, y3+1:-2.34, y4+1:0.71, y13+1:-5.87];[zDot1+1:-1.02, zDot4+1:-0.65, zDot13+1:11.29, zDot25+2:-7.22];[D366+1:5.10]}	{15340@[y1+1:9923, y2+1:44165, y3+1:231166, y4+1:53525, y9+1:10290];[D109+1:17647, D115+1:1552, D126+1:211653, D138+1:415585, D144+1:49020, D163+1:191198, D168+1:271577, D186+1:178866, D204+1:735818, D366+1:164929]}{15343@[b15+1:2431, b19+1:1398];[y1+1:6025, y3+1:1175, y4+1:5737, y9+1:1421, y13+1:7024, y18+1:2354];[zDot1+1:21962, zDot4+1:28085, zDot13+1:1104, zDot25+2:234755];[D163+1:1076, D204+1:5430, D366+1:5590]}{15344@[b15+1:769, b19+1:1256];[y1+1:697, y3+1:729, y4+1:3325, y13+1:9470];[zDot1+1:4150, zDot4+1:28534, zDot13+1:3983, zDot25+2:315992];[D366+1:1115]}	{15340@15}{15343@15}{15344@11}	T	0.015181	0	0	3.00825	0	14.2031	1	1	365.132	H1N1	FALSE	8.47785		Level1	[1,H1N1,1.000]	[576,H1N1,1.000]	{@1[1-1]}	{@1[1,1.000]}
171025_06.raw	16516	63.5556	16505	1175.49	3	3523.45	Q7Z442	Homo sapiens OX=9606	Polycystic kidney disease protein 1-like 2	[1742 to 1755]	SGPWKDSAYRQCLY	R,L	S[O-Glycosylation:H3N3F2 on X]GPWKDS[O-Glycosylation:N2 on X]AYRQC[Common Fixed:Carbamidomethyl on C]LY	3	3523.46	27.1281	13	{16516@[b2+1, b9+1];[y1+1, y2+1, y3+1, y10+1];[D109+1, D126+1, D138+1, D144+1, D163+1, D168+1, D186+1, D204+1, D366+1]}{16521@[c3+1, c11+2, c12+2];[y1+1, y9+1];[zDot14+2];[(M0-162.05)+2, (M0-308.11)+2, (M0-324.11)+3, (M0-527.19)+2, (M0-632.22)+3, (M0-673.24)+2, (M0-689.24)+2, (M0-835.30)+2];[D163+1, D168+1, D204+1, D366+1]}{16522@[c11+2, c12+2];[zDot14+2];[(M0-146.06)+2, (M0-162.05)+2, (M0-527.19)+2, (M0-689.24)+2];[D366+1]}	{16516@[b2+1:145.06253, b9+1:992.42908];[y1+1:182.08096, y2+1:295.16489, y3+1:455.19473, y10+1:1303.63220];[D109+1:109.02773, D126+1:126.05478, D138+1:138.05486, D144+1:144.06565, D163+1:163.06007, D168+1:168.06537, D186+1:186.07613, D204+1:204.08671, D366+1:366.13850]}{16521@[c3+1:1646.66736, c11+2:1544.14197, c12+2:1624.15898];[y1+1:182.07991, y9+1:1175.53638];[zDot14+2:1754.71951];[(M0-162.05)+2:1681.70278, (M0-308.11)+2:1608.67395, (M0-324.11)+3:1067.45001, (M0-527.19)+2:1499.13211, (M0-632.22)+3:964.74485, (M0-673.24)+2:1426.11035, (M0-689.24)+2:1418.10819, (M0-835.30)+2:1345.08020];[D163+1:163.05931, D168+1:168.06427, D204+1:204.08623, D366+1:366.13870]}{16522@[c11+2:1544.14191, c12+2:1624.15966];[zDot14+2:1754.72202];[(M0-146.06)+2:1689.70156, (M0-162.05)+2:1681.70300, (M0-527.19)+2:1499.13303, (M0-689.24)+2:1418.10551];[D366+1:366.13721]}	{16516@[b2+1:0.00176, b9+1:-0.01815];[y1+1:-0.00021, y2+1:-0.00035, y3+1:-0.00115, y10+1:0.02225];[D109+1:-0.00066, D126+1:-0.00016, D138+1:-0.00009, D144+1:0.00013, D163+1:-0.00002, D168+1:-0.00015, D186+1:0.00006, D204+1:0.00007, D366+1:-0.00097]}{16521@[c3+1:0.01489, c11+2:-0.02793, c12+2:-0.02455];[y1+1:-0.00126, y9+1:0.02139];[zDot14+2:-0.01617];[(M0-162.05)+2:-0.01554, (M0-308.11)+2:-0.01528, (M0-324.11)+3:-0.02552, (M0-527.19)+2:-0.02468, (M0-632.22)+3:-0.03027, (M0-673.24)+2:-0.01030, (M0-689.24)+2:-0.01970, (M0-835.30)+2:-0.01778];[D163+1:-0.00078, D168+1:-0.00125, D204+1:-0.00042, D366+1:-0.00076]}{16522@[c11+2:-0.02805, c12+2:-0.02320];[zDot14+2:-0.01116];[(M0-146.06)+2:-0.01289, (M0-162.05)+2:-0.01511, (M0-527.19)+2:-0.02286, (M0-689.24)+2:-0.02508];[D366+1:-0.00226]}	{16516@[b2+1:12.23, b9+1:-18.30];[y1+1:-1.14, y2+1:-1.18, y3+1:-2.53, y10+1:17.08];[D109+1:-6.14, D126+1:-1.31, D138+1:-0.66, D144+1:0.94, D163+1:-0.12, D168+1:-0.88, D186+1:0.31, D204+1:0.34, D366+1:-2.65]}{16521@[c3+1:9.05, c11+2:-9.05, c12+2:-7.56];[y1+1:-6.96, y9+1:18.21];[zDot14+2:-4.61];[(M0-162.05)+2:-4.62, (M0-308.11)+2:-4.75, (M0-324.11)+3:-7.98, (M0-527.19)+2:-8.24, (M0-632.22)+3:-10.47, (M0-673.24)+2:-3.61, (M0-689.24)+2:-6.95, (M0-835.30)+2:-6.62];[D163+1:-4.79, D168+1:-7.46, D204+1:-2.06, D366+1:-2.09]}{16522@[c11+2:-9.09, c12+2:-7.15];[zDot14+2:-3.18];[(M0-146.06)+2:-3.82, (M0-162.05)+2:-4.49, (M0-527.19)+2:-7.63, (M0-689.24)+2:-8.85];[D366+1:-6.19]}	{16516@[b2+1:4875, b9+1:8911];[y1+1:47307, y2+1:55147, y3+1:56600, y10+1:7777];[D109+1:11072, D126+1:566874, D138+1:1493966, D144+1:168302, D163+1:116320, D168+1:1051576, D186+1:605800, D204+1:3238036, D366+1:860766]}{16521@[c3+1:3501, c11+2:64262, c12+2:80971];[y1+1:4299, y9+1:118920];[zDot14+2:140317];[(M0-162.05)+2:97380, (M0-308.11)+2:14556, (M0-324.11)+3:27173, (M0-527.19)+2:43540, (M0-632.22)+3:45865, (M0-673.24)+2:35204, (M0-689.24)+2:61904, (M0-835.30)+2:72594];[D163+1:9325, D168+1:1821, D204+1:35364, D366+1:77991]}{16522@[c11+2:29661, c12+2:88630];[zDot14+2:192718];[(M0-146.06)+2:28830, (M0-162.05)+2:106660, (M0-527.19)+2:60465, (M0-689.24)+2:32472];[D366+1:4699]}	{16516@15}{16521@18}{16522@8}	T	0.015181	0	0	3.04022	12.053	14.6614	2	2	1793.67	H3N5F2	FALSE	8.42439		Level1	[1,H3N3F2,0.770][7,N2,0.770]	[1742,H3N3F2,0.770][1748,N2,0.770]	{@277[1-29,7-2]}	{@1[2,0.230][29,0.770]}{@7[29,0.230][2,0.770]}
170919_08.raw	14727	44.6641	14721	931.405	3	2791.19	P15144	Homo sapiens OX=9606	Aminopeptidase N	[253 to 269]	GPSTPLPEDPNWNVTEF	K,H	GPST[O-Glycosylation:H2N1 on X]PLPEDPNWNVT[O-Glycosylation:H1N1 on X]EF	2	2791.19	27.1261	0	{14727@[b2+1, b4+1, b6+1, b8+1, b9+1, b11+1, b12+1, b13+1, b14+1, b16+1];[y1+1, y2+1, y3+1, y4+1, y6+1, y8+1, y11+1];[D109+1, D126+1, D138+1, D144+1, D163+1, D168+1, D186+1, D204+1, D366+1]}{14730@[b4+1, b6+1];[c12+1, c15+2, c16+2];[y3+1, y9+1];[zDot6+1, zDot17+2];[(M0-324.11)+3];[D163+1, D204+1, D366+1]}	{14727@[b2+1:155.08145, b4+1:343.16199, b6+1:553.30139, b8+1:779.39432, b9+1:894.42474, b11+1:1105.52258, b12+1:1291.59607, b13+1:1405.65967, b14+1:1504.71216, b16+1:1734.80579];[y1+1:166.08594, y2+1:295.12988, y3+1:396.17649, y4+1:495.25162, y6+1:795.36670, y8+1:1006.47217, y11+1:1347.59818];[D109+1:109.02803, D126+1:126.05495, D138+1:138.05502, D144+1:144.06554, D163+1:163.05977, D168+1:168.06542, D186+1:186.07588, D204+1:204.08646, D366+1:366.13873]}{14730@[b4+1:343.16162, b6+1:553.29620];[c12+1:1835.77991, c15+2:1258.05104, c16+2:1322.57161];[y3+1:396.17465, y9+1:1121.48523];[zDot6+1:1144.48450, zDot17+2:1388.59002];[(M0-324.11)+3:823.36686];[D163+1:163.05930, D204+1:204.08618, D366+1:366.13934]}	{14727@[b2+1:-0.00005, b4+1:0.00078, b6+1:0.00335, b8+1:0.00093, b9+1:0.00440, b11+1:0.00655, b12+1:0.00073, b13+1:0.02140, b14+1:0.00547, b16+1:0.00883];[y1+1:-0.00032, y2+1:0.00103, y3+1:-0.00003, y4+1:0.00668, y6+1:-0.00048, y8+1:0.00930, y11+1:0.01301];[D109+1:-0.00037, D126+1:-0.00000, D138+1:0.00007, D144+1:0.00002, D163+1:-0.00032, D168+1:-0.00009, D186+1:-0.00019, D204+1:-0.00019, D366+1:-0.00073]}{14730@[b4+1:0.00041, b6+1:-0.00184];[c12+1:-0.02699, c15+2:-0.00330, c16+2:-0.00476];[y3+1:-0.00187, y9+1:-0.00459];[zDot6+1:0.00385, zDot17+2:-0.00165];[(M0-324.11)+3:-0.00148];[D163+1:-0.00079, D204+1:-0.00046, D366+1:-0.00012]}	{14727@[b2+1:-0.34, b4+1:2.27, b6+1:6.07, b8+1:1.19, b9+1:4.92, b11+1:5.93, b12+1:0.56, b13+1:15.23, b14+1:3.64, b16+1:5.09];[y1+1:-1.92, y2+1:3.52, y3+1:-0.09, y4+1:13.51, y6+1:-0.61, y8+1:9.25, y11+1:9.66];[D109+1:-3.39, D126+1:-0.00, D138+1:0.51, D144+1:0.14, D163+1:-1.96, D168+1:-0.56, D186+1:-1.05, D204+1:-0.94, D366+1:-2.01]}{14730@[b4+1:1.20, b6+1:-3.32];[c12+1:-14.71, c15+2:-1.31, c16+2:-1.80];[y3+1:-4.74, y9+1:-4.09];[zDot6+1:3.37, zDot17+2:-0.60];[(M0-324.11)+3:-0.60];[D163+1:-4.88, D204+1:-2.29, D366+1:-0.34]}	{14727@[b2+1:3625, b4+1:13851, b6+1:36213, b8+1:13247, b9+1:35084, b11+1:17056, b12+1:16770, b13+1:12605, b14+1:22143, b16+1:3640];[y1+1:20947, y2+1:5322, y3+1:20379, y4+1:4049, y6+1:3606, y8+1:11294, y11+1:14899];[D109+1:3216, D126+1:154228, D138+1:215392, D144+1:33027, D163+1:31927, D168+1:137537, D186+1:106470, D204+1:435826, D366+1:84883]}{14730@[b4+1:1068, b6+1:4117];[c12+1:4870, c15+2:19443, c16+2:25184];[y3+1:1269, y9+1:864];[zDot6+1:3130, zDot17+2:31683];[(M0-324.11)+3:8862];[D163+1:3133, D204+1:9687, D366+1:8745]}	{14727@26}{14730@13}	T	0.015181	0	0	5.09621	1.00384	12.3988	2	3	892.317	H3N2	TRUE	6.85961		Level2	[15,H1N1,0.488]	[267,H1N1,0.488]	{@30[4-5,15-1]}{@30[3-5,15-1]}	{@3[1,0.256][5,0.488]}{@4[1,0.256][5,0.488]}{@15[5,0.024][1,0.488]}
170921_06.raw	18256	48.2276	18254	1029.87	5	5144.32	Q14624	Homo sapiens OX=9606	Inter-alpha-trypsin inhibitor heavy chain H4	[716 to 745]	IEETTMTTQTPAPIQAPSAILPLPGQSVER	K,L	IEETTMTTQT[O-Glycosylation:H2N1 on X]PAPIQAPS[O-Glycosylation:H1N2A3 on X]AILPLPGQSVER	2	5144.33	27.1236	0	{18256@[b8+1, b9+1, b12+1, b16+1];[y7+1, y9+1, y10+1, y14+1, y18+1];[D126+1, D138+1, D144+1, D168+1, D186+1, D204+1, D274+1, D292+1, D366+1]}{18259@[b4+1];[c1+1, c2+1, c3+1, c4+1];[y1+1, y4+1, y7+1, y9+1, y10+1];[zDot1+1, zDot3+1, zDot4+1, zDot5+1, zDot8+1, zDot10+1, zDot12+1, zDot16+2];[D204+1, D274+1, D292+1, D366+1]}	{18256@[b8+1:907.41150, b9+1:1035.45764, b12+1:1304.59460, b16+1:1713.81860];[y7+1:772.39453, y9+1:982.52856, y10+1:1095.61365, y14+1:1463.79796, y18+1:1873.01819];[D126+1:126.05476, D138+1:138.05469, D144+1:144.06538, D168+1:168.06544, D186+1:186.07558, D204+1:204.08636, D274+1:274.09134, D292+1:292.10220, D366+1:366.13867]}{18259@[b4+1:473.23276];[c1+1:131.11731, c2+1:260.15952, c3+1:389.20166, c4+1:490.25311];[y1+1:175.11823, y4+1:490.25311, y7+1:772.39075, y9+1:982.53503, y10+1:1095.60962];[zDot1+1:159.09990, zDot3+1:387.21106, zDot4+1:474.23706, zDot5+1:602.30231, zDot8+1:869.45721, zDot10+1:1079.59497, zDot12+1:1263.70227, zDot16+2:1544.67447];[D204+1:204.08609, D274+1:274.09174, D292+1:292.10202, D366+1:366.13848]}	{18256@[b8+1:0.00377, b9+1:-0.00866, b12+1:-0.00925, b16+1:-0.01777];[y7+1:-0.00026, y9+1:-0.00306, y10+1:-0.00204, y14+1:-0.02370, y18+1:-0.03599];[D126+1:-0.00019, D138+1:-0.00026, D144+1:-0.00013, D168+1:-0.00007, D186+1:-0.00050, D204+1:-0.00029, D274+1:-0.00079, D292+1:-0.00048, D366+1:-0.00080]}{18259@[b4+1:0.00855];[c1+1:-0.00058, c2+1:-0.00097, c3+1:-0.00142, c4+1:0.00236];[y1+1:-0.00073, y4+1:-0.00887, y7+1:-0.00405, y9+1:0.00341, y10+1:-0.00607];[zDot1+1:-0.00033, zDot3+1:-0.00018, zDot4+1:-0.00620, zDot5+1:0.00047, zDot8+1:-0.00292, zDot10+1:-0.00199, zDot12+1:-0.01587, zDot16+2:-0.05478];[D204+1:-0.00056, D274+1:-0.00039, D292+1:-0.00067, D366+1:-0.00098]}	{18256@[b8+1:4.16, b9+1:-8.37, b12+1:-7.10, b16+1:-10.38];[y7+1:-0.34, y9+1:-3.11, y10+1:-1.86, y14+1:-16.20, y18+1:-19.22];[D126+1:-1.52, D138+1:-1.89, D144+1:-0.93, D168+1:-0.43, D186+1:-2.70, D204+1:-1.43, D274+1:-2.88, D292+1:-1.66, D366+1:-2.19]}{18259@[b4+1:18.11];[c1+1:-4.46, c2+1:-3.73, c3+1:-3.65, c4+1:4.82];[y1+1:-4.18, y4+1:-18.14, y7+1:-5.24, y9+1:3.48, y10+1:-5.54];[zDot1+1:-2.08, zDot3+1:-0.45, zDot4+1:-13.11, zDot5+1:0.78, zDot8+1:-3.36, zDot10+1:-1.84, zDot12+1:-12.57, zDot16+2:-17.74];[D204+1:-2.74, D274+1:-1.43, D292+1:-2.29, D366+1:-2.69]}	{18256@[b8+1:15146, b9+1:15745, b12+1:21521, b16+1:13560];[y7+1:144834, y9+1:395255, y10+1:93113, y14+1:52142, y18+1:15120];[D126+1:229695, D138+1:221339, D144+1:108312, D168+1:120717, D186+1:295679, D204+1:600351, D274+1:780974, D292+1:221643, D366+1:187141]}{18259@[b4+1:1632];[c1+1:2500, c2+1:2482, c3+1:3395, c4+1:2945];[y1+1:1251, y4+1:2945, y7+1:5798, y9+1:13970, y10+1:1838];[zDot1+1:3116, zDot3+1:1808, zDot4+1:1984, zDot5+1:2955, zDot8+1:8837, zDot10+1:5508, zDot12+1:3276, zDot16+2:29018];[D204+1:19764, D274+1:30121, D292+1:43428, D366+1:20801]}	{18256@18}{18259@22}	T	0.015181	0	0	12.0171	0	13.4101	2	7	1968.68	H3N3A3	FALSE	2.04353		Level2	[18,H1N2A3,0.892]	[733,H1N2A3,0.892]	{@348[10-5,18-30]}{@348[8-5,18-30]}{@348[7-5,18-30]}{@348[5-5,18-30]}	{@4[5,0.008][30,0.001]}{@5[5,0.241][30,0.027]}{@7[5,0.241][30,0.027]}{@8[5,0.241][30,0.027]}{@10[5,0.241][30,0.027]}{@18[5,0.027][30,0.892]}{@27[30,0.000][5,0.000]}
170922_01.raw	4814	16.5514	4781	911.054	3	2730.14	Q9Y5L2	Homo sapiens OX=9606	Hypoxia-inducible lipid droplet-associated protein	[31 to 43]	LESPSPGTSWTTR	L,S	LESPS[O-Glycosylation:H1N1A1 on X]PGTSWT[O-Glycosylation:H1N1A1 on X]TR	2	2730.14	27.1226	0	{4814@[b2+1, b3+1, b5+1];[y1+1, y2+1, y5+1, y8+1, y9+1, y10+2, y11+2];[D109+1, D126+1, D138+1, D144+1, D168+1, D186+1, D204+1, D274+1, D292+1, D366+1]}{4817@[c4+1, c6+1, c7+1, c8+1, c9+1, c10+1];[y1+1];[zDot1+1, zDot2+1, zDot3+1, zDot4+1, zDot5+1, zDot6+1, zDot12+2, zDot13+2];[(M0-291.10)+2, (M0-453.15)+3];[D186+1, D204+1, D274+1, D292+1, D366+1]}	{4814@[b2+1:243.13371, b3+1:330.16370, b5+1:514.25153];[y1+1:175.11909, y2+1:276.16840, y5+1:650.32104, y8+1:905.44589, y9+1:992.49316, y10+2:545.26939, y11+2:588.78578];[D109+1:109.02804, D126+1:126.05510, D138+1:138.05511, D144+1:144.06567, D168+1:168.06554, D186+1:186.07587, D204+1:204.08683, D274+1:274.09161, D292+1:292.10236, D366+1:366.13841]}{4817@[c4+1:444.24072, c6+1:1284.57629, c7+1:1341.57536, c8+1:1442.62231, c9+1:1529.67435, c10+1:1715.73453];[y1+1:175.11757];[zDot1+1:159.10004, zDot2+1:260.14703, zDot3+1:1017.41425, zDot4+1:1203.50183, zDot5+1:1290.50879, zDot6+1:1391.58093, zDot12+2:1301.52412, zDot13+2:1358.06261];[(M0-291.10)+2:1220.52481, (M0-453.15)+3:760.00434];[D186+1:186.07596, D204+1:204.08601, D274+1:274.09177, D292+1:292.10220, D366+1:366.13879]}	{4814@[b2+1:-0.00022, b3+1:-0.00227, b5+1:0.00077];[y1+1:0.00014, y2+1:0.00177, y5+1:-0.00461, y8+1:-0.00167, y9+1:0.01358, y10+2:-0.00084, y11+2:-0.00010];[D109+1:-0.00036, D126+1:0.00015, D138+1:0.00016, D144+1:0.00015, D168+1:0.00003, D186+1:-0.00021, D204+1:0.00018, D274+1:-0.00051, D292+1:-0.00033, D366+1:-0.00106]}{4817@[c4+1:-0.00455, c6+1:0.01862, c7+1:-0.00378, c8+1:-0.00450, c9+1:0.01550, c10+1:-0.00363];[y1+1:-0.00138];[zDot1+1:-0.00019, zDot2+1:-0.00087, zDot3+1:-0.00895, zDot4+1:-0.00068, zDot5+1:-0.02575, zDot6+1:-0.00128, zDot12+2:-0.00250, zDot13+2:-0.00958];[(M0-291.10)+2:-0.00848, (M0-453.15)+3:0.00045];[D186+1:-0.00012, D204+1:-0.00063, D274+1:-0.00036, D292+1:-0.00048, D366+1:-0.00067]}	{4814@[b2+1:-0.91, b3+1:-6.88, b5+1:1.50];[y1+1:0.82, y2+1:6.42, y5+1:-7.09, y8+1:-1.85, y9+1:13.70, y10+2:-0.77, y11+2:-0.09];[D109+1:-3.32, D126+1:1.19, D138+1:1.18, D144+1:1.05, D168+1:0.17, D186+1:-1.13, D204+1:0.88, D274+1:-1.88, D292+1:-1.13, D366+1:-2.90]}{4817@[c4+1:-10.27, c6+1:14.50, c7+1:-2.82, c8+1:-3.12, c9+1:10.14, c10+1:-2.12];[y1+1:-7.94];[zDot1+1:-1.21, zDot2+1:-3.37, zDot3+1:-8.80, zDot4+1:-0.56, zDot5+1:-19.97, zDot6+1:-0.92, zDot12+2:-0.96, zDot13+2:-3.53];[(M0-291.10)+2:-3.48, (M0-453.15)+3:0.20];[D186+1:-0.64, D204+1:-3.12, D274+1:-1.32, D292+1:-1.66, D366+1:-1.84]}	{4814@[b2+1:49720, b3+1:50442, b5+1:34611];[y1+1:6571, y2+1:6030, y5+1:7242, y8+1:61911, y9+1:10193, y10+2:73291, y11+2:86161];[D109+1:8379, D126+1:591312, D138+1:398802, D144+1:242597, D168+1:264114, D186+1:779820, D204+1:1595555, D274+1:2223764, D292+1:554487, D366+1:277383]}{4817@[c4+1:1899, c6+1:11653, c7+1:40052, c8+1:36618, c9+1:20466, c10+1:6922];[y1+1:2259];[zDot1+1:25453, zDot2+1:9986, zDot3+1:2224, zDot4+1:20055, zDot5+1:11613, zDot6+1:14059, zDot12+2:18920, zDot13+2:196276];[(M0-291.10)+2:299371, (M0-453.15)+3:7498];[D186+1:1496, D204+1:11906, D274+1:58660, D292+1:68396, D366+1:11690]}	{4814@20}{4817@22}	T	0.015181	0	0	14.1195	2.0423	15.4266	2	6	1312.46	H2N2A2	FALSE	1.70118		Level1	[5,H1N1A1,0.991][11,H1N1A1,0.991]	[35,H1N1A1,0.991][41,H1N1A1,0.991]	{@108[5-7,11-7]}	{@3[7,0.009]}{@5[7,0.991]}{@8[7,0.000]}{@9[7,0.000]}{@11[7,0.991]}{@12[7,0.009]}
180417_05.raw	17631	44.1583	17612	992.168	4	3964.64	P02724	Homo sapiens OX=9606	Glycophorin-A	[59 to 76]	AHEVSEISVRTVYPPEEE	R,T	AHEVSEIS[O-Glycosylation:H1N1A2 on X]VRT[O-Glycosylation:H1N1A2 on X]VYPPEEE	2	3964.64	27.1225	0	{17631@[b2+1, b3+1, b4+1, b7+1, b12+1, b13+1];[y1+1, y2+1, y4+1, y5+1, y6+1, y9+1, y10+1, y11+1];[D126+1, D138+1, D144+1, D163+1, D168+1, D186+1, D204+1, D274+1, D292+1, D366+1]}{17633@[c2+1, c3+1, c8+1, c12+2, c13+3, c17+2];[y4+1, y5+1];[zDot6+1, zDot18+2];[(M0-291.10)+3, (M0-453.15)+3, (M0-582.19)+3];[D204+1, D274+1, D292+1, D366+1]}	{17631@[b2+1:209.10312, b3+1:338.14856, b4+1:437.21722, b7+1:766.37402, b12+1:1308.67737, b13+1:1471.75281];[y1+1:148.06050, y2+1:277.10425, y4+1:503.19974, y5+1:600.25238, y6+1:763.30975, y9+1:1119.52502, y10+1:1218.57898, y11+1:1305.64258];[D126+1:126.05527, D138+1:138.05537, D144+1:144.06585, D163+1:163.06091, D168+1:168.06596, D186+1:186.07671, D204+1:204.08710, D274+1:274.09280, D292+1:292.10355, D366+1:366.14065]}{17633@[c2+1:226.13049, c3+1:355.17401, c8+1:1817.76013, c12+2:1610.69093, c13+3:1128.49789, c17+2:1918.31133];[y4+1:503.19580, y5+1:600.25562];[zDot6+1:747.29742, zDot18+2:1975.32164];[(M0-291.10)+3:1225.52651, (M0-453.15)+3:1171.50950, (M0-582.19)+3:1128.49789];[D204+1:204.08667, D274+1:274.09314, D292+1:292.10355, D366+1:366.14166]}	{17631@[b2+1:-0.00018, b3+1:0.00266, b4+1:0.00292, b7+1:0.00103, b12+1:-0.01327, b13+1:-0.00116];[y1+1:0.00007, y2+1:0.00122, y4+1:0.00135, y5+1:0.00123, y6+1:-0.00472, y9+1:-0.00666, y10+1:-0.02111, y11+1:0.01046];[D126+1:0.00033, D138+1:0.00043, D144+1:0.00033, D163+1:0.00083, D168+1:0.00045, D186+1:0.00063, D204+1:0.00045, D274+1:0.00068, D292+1:0.00086, D366+1:0.00118]}{17633@[c2+1:0.00064, c3+1:0.00157, c8+1:0.00553, c12+2:0.01133, c13+3:0.05252, c17+2:-0.00190];[y4+1:-0.00258, y5+1:0.00447];[zDot6+1:0.00167, zDot18+2:0.01083];[(M0-291.10)+3:0.01650, (M0-453.15)+3:0.01830, (M0-582.19)+3:0.02604];[D204+1:0.00002, D274+1:0.00101, D292+1:0.00086, D366+1:0.00220]}	{17631@[b2+1:-0.88, b3+1:7.90, b4+1:6.68, b7+1:1.34, b12+1:-10.15, b13+1:-0.79];[y1+1:0.45, y2+1:4.42, y4+1:2.69, y5+1:2.06, y6+1:-6.20, y9+1:-5.95, y10+1:-17.34, y11+1:8.01];[D126+1:2.62, D138+1:3.12, D144+1:2.33, D163+1:5.10, D168+1:2.68, D186+1:3.40, D204+1:2.23, D274+1:2.48, D292+1:2.96, D366+1:3.24]}{17633@[c2+1:2.85, c3+1:4.42, c8+1:3.04, c12+2:3.52, c13+3:15.53, c17+2:-0.50];[y4+1:-5.14, y5+1:7.45];[zDot6+1:2.24, zDot18+2:2.74];[(M0-291.10)+3:4.49, (M0-453.15)+3:5.21, (M0-582.19)+3:7.70];[D204+1:0.12, D274+1:3.71, D292+1:2.95, D366+1:6.01]}	{17631@[b2+1:7620, b3+1:18936, b4+1:7782, b7+1:23302, b12+1:18675, b13+1:92631];[y1+1:21477, y2+1:16491, y4+1:21162, y5+1:403469, y6+1:35725, y9+1:17061, y10+1:116230, y11+1:21367];[D126+1:214027, D138+1:233155, D144+1:64156, D163+1:4809, D168+1:195170, D186+1:344585, D204+1:860153, D274+1:2305786, D292+1:730417, D366+1:448678]}{17633@[c2+1:18629, c3+1:4336, c8+1:11417, c12+2:25076, c13+3:72463, c17+2:17721];[y4+1:5375, y5+1:6076];[zDot6+1:6199, zDot18+2:87718];[(M0-291.10)+3:444653, (M0-453.15)+3:108640, (M0-582.19)+3:72463];[D204+1:15530, D274+1:129405, D292+1:150954, D366+1:27575]}	{17631@24}{17633@17}	T	0.015181	0	0	8.03297	3.04941	14.3734	2	3	1894.65	H2N2A4	FALSE	3.54068		Level2	[11,H1N1A2,0.980]	[69,H1N1A2,0.980]	{@321[8-16,11-16]}{@321[5-16,11-16]}	{@5[16,0.510]}{@8[16,0.510]}{@11[16,0.980]}
170919_11.raw	16028	44.3965	16010	762.696	3	2285.07	P39060	Homo sapiens OX=9606	Collagen alpha-1(XVIII) chain	[140 to 152]	AETLVLETPVGPL	R,A	AETLVLET[O-Glycosylation:H1N1A2 on X]PVGPL	1	2285.07	27.1224	0	{16028@[b4+1, b5+1, b6+1, b7+1, b8+1, b10+1, b11+1];[y1+1, y2+1, y3+1, y5+1, y6+1, y7+1, y8+1];[D126+1, D138+1, D144+1, D168+1, D186+1, D204+1, D274+1, D292+1, D366+1]}{16031@[b5+1];[c3+1, c4+1, c5+1, c6+1, c7+1, c9+1];[y2+1];[zDot4+1, zDot8+1];[(M0-291.10)+2, (M0-582.19)+1, (M0-744.24)+1];[D204+1, D274+1, D292+1, D366+1]}	{16028@[b4+1:415.21469, b5+1:514.29431, b6+1:627.38275, b7+1:756.40839, b8+1:857.45996, b10+1:1053.58606, b11+1:1110.59629];[y1+1:132.10172, y2+1:229.15417, y3+1:286.17560, y5+1:482.29705, y6+1:583.34351, y7+1:712.38745, y8+1:825.47589];[D126+1:126.05480, D138+1:138.05479, D144+1:144.06482, D168+1:168.06546, D186+1:186.07568, D204+1:204.08647, D274+1:274.09184, D292+1:292.10140, D366+1:366.13623]}{16031@[b5+1:514.28363];[c3+1:319.15970, c4+1:432.24374, c5+1:531.31390, c6+1:644.39764, c7+1:773.44012, c9+1:1918.86108];[y2+1:229.15431];[zDot4+1:369.22586, zDot8+1:1756.75745];[(M0-291.10)+2:997.99124, (M0-582.19)+1:1703.86902, (M0-744.24)+1:1541.81677];[D204+1:204.08643, D274+1:274.09116, D292+1:292.10159, D366+1:366.13895]}	{16028@[b4+1:-0.00403, b5+1:0.00717, b6+1:0.01155, b7+1:-0.00541, b8+1:-0.00151, b10+1:0.00341, b11+1:-0.00783];[y1+1:-0.00019, y2+1:-0.00049, y3+1:-0.00053, y5+1:-0.00026, y6+1:-0.00148, y7+1:-0.00013, y8+1:0.00425];[D126+1:-0.00014, D138+1:-0.00015, D144+1:-0.00070, D168+1:-0.00006, D186+1:-0.00039, D204+1:-0.00017, D274+1:-0.00028, D292+1:-0.00129, D366+1:-0.00324]}{16031@[b5+1:-0.00351];[c3+1:-0.00151, c4+1:-0.00153, c5+1:0.00022, c6+1:-0.00011, c7+1:-0.00022, c9+1:-0.00273];[y2+1:-0.00036];[zDot4+1:0.00004, zDot8+1:-0.01851];[(M0-291.10)+2:-0.00392, (M0-582.19)+1:-0.01468, (M0-744.24)+1:-0.01411];[D204+1:-0.00022, D274+1:-0.00097, D292+1:-0.00109, D366+1:-0.00052]}	{16028@[b4+1:-9.74, b5+1:13.97, b6+1:18.44, b7+1:-7.16, b8+1:-1.77, b10+1:3.24, b11+1:-7.06];[y1+1:-1.45, y2+1:-2.17, y3+1:-1.87, y5+1:-0.54, y6+1:-2.55, y7+1:-0.18, y8+1:5.15];[D126+1:-1.16, D138+1:-1.11, D144+1:-4.87, D168+1:-0.34, D186+1:-2.12, D204+1:-0.86, D274+1:-1.04, D292+1:-4.44, D366+1:-8.86]}{16031@[b5+1:-6.84];[c3+1:-4.75, c4+1:-3.55, c5+1:0.41, c6+1:-0.17, c7+1:-0.29, c9+1:-1.43];[y2+1:-1.56];[zDot4+1:0.10, zDot8+1:-10.54];[(M0-291.10)+2:-1.97, (M0-582.19)+1:-8.62, (M0-744.24)+1:-9.16];[D204+1:-1.09, D274+1:-3.55, D292+1:-3.76, D366+1:-1.42]}	{16028@[b4+1:9467, b5+1:38210, b6+1:11145, b7+1:22589, b8+1:93953, b10+1:34699, b11+1:41862];[y1+1:5283, y2+1:60612, y3+1:31542, y5+1:209972, y6+1:78546, y7+1:22532, y8+1:39515];[D126+1:112689, D138+1:70007, D144+1:35423, D168+1:44298, D186+1:139307, D204+1:255713, D274+1:679253, D292+1:164920, D366+1:43823]}{16031@[b5+1:1138];[c3+1:1586, c4+1:3348, c5+1:9865, c6+1:3914, c7+1:10911, c9+1:7121];[y2+1:1025];[zDot4+1:5045, zDot8+1:4574];[(M0-291.10)+2:68275, (M0-582.19)+1:3538, (M0-744.24)+1:4973];[D204+1:8693, D274+1:20241, D292+1:18241, D366+1:3513]}	{16028@23}{16031@17}	T	0.015181	0	0	8.00951	3.01576	13.2239	1	2	947.323	H1N1A2	FALSE	1.97631		Level1	[8,H1N1A2,1.000]	[147,H1N1A2,1.000]	{@37[8-16]}	{@3[16,0.000]}{@8[16,1.000]}
180417_05.raw	15214	39.4322	15183	874.397	3	2620.17	P10153	Homo sapiens OX=9606	Non-secretory ribonuclease	[108 to 124]	IHCNLTTPSPQNISNCR	L,Y	IHC[Common Fixed:Carbamidomethyl on C]NLT[O-Glycosylation:N2 on X]TPS[O-Glycosylation:N1 on X]PQNISNC[Common Fixed:Carbamidomethyl on C]R	4	2620.17	27.1223	0	{15214@[b2+1, b3+1, b5+1, b6+1, b7+1];[y1+1, y2+1, y3+1, y4+1, y6+1, y8+1, y10+1];[D126+1, D138+1, D144+1, D168+1, D186+1, D204+1]}{15216@[c2+1, c3+1, c6+1, c8+1, c12+1];[zDot1+1, zDot3+1, zDot4+1, zDot5+1, zDot7+1, zDot9+1, zDot11+1, zDot16+2, zDot17+2];[(M0-203.08)+2];[D204+1]}	{15214@[b2+1:251.15196, b3+1:411.18378, b5+1:638.31091, b6+1:739.34674, b7+1:840.41669];[y1+1:175.11874, y2+1:335.15167, y3+1:449.19443, y4+1:536.22525, y6+1:763.35309, y8+1:988.46936, y10+1:1172.55591];[D126+1:126.05517, D138+1:138.05528, D144+1:144.06592, D168+1:168.06612, D186+1:186.07635, D204+1:204.08711]}{15216@[c2+1:268.17795, c3+1:428.20889, c6+1:1162.54004, c8+1:1360.63566, c12+1:1989.87341];[zDot1+1:159.09886, zDot3+1:433.16956, zDot4+1:520.20544, zDot5+1:633.28418, zDot7+1:875.39722, zDot9+1:1262.56299, zDot11+1:1460.65617, zDot16+2:1246.54810, zDot17+2:1303.06433];[(M0-203.08)+2:1209.55997];[D204+1:204.08693]}	{15214@[b2+1:0.00171, b3+1:0.00288, b5+1:0.00302, b6+1:-0.00883, b7+1:0.01344];[y1+1:-0.00021, y2+1:0.00207, y3+1:0.00190, y4+1:0.00069, y6+1:0.00154, y8+1:0.00647, y10+1:0.00823];[D126+1:0.00022, D138+1:0.00034, D144+1:0.00040, D168+1:0.00061, D186+1:0.00027, D204+1:0.00047]}{15216@[c2+1:0.00115, c3+1:0.00144, c6+1:-0.00082, c8+1:-0.00564, c12+1:-0.03356];[zDot1+1:-0.00137, zDot3+1:-0.00425, zDot4+1:-0.00039, zDot5+1:-0.00572, zDot7+1:0.00582, zDot9+1:0.00742, zDot11+1:0.00017, zDot16+2:0.00994, zDot17+2:-0.04165];[(M0-203.08)+2:0.01027];[D204+1:0.00028]}	{15214@[b2+1:6.84, b3+1:7.01, b5+1:4.74, b6+1:-11.96, b7+1:16.01];[y1+1:-1.20, y2+1:6.20, y3+1:4.24, y4+1:1.29, y6+1:2.02, y8+1:6.55, y10+1:7.02];[D126+1:1.77, D138+1:2.46, D144+1:2.81, D168+1:3.64, D186+1:1.47, D204+1:2.29]}{15216@[c2+1:4.29, c3+1:3.38, c6+1:-0.71, c8+1:-4.15, c12+1:-16.87];[zDot1+1:-8.64, zDot3+1:-9.83, zDot4+1:-0.75, zDot5+1:-9.04, zDot7+1:6.65, zDot9+1:5.89, zDot11+1:0.12, zDot16+2:3.99, zDot17+2:-16.00];[(M0-203.08)+2:4.25];[D204+1:1.39]}	{15214@[b2+1:33794, b3+1:13644, b5+1:23486, b6+1:15754, b7+1:23937];[y1+1:13304, y2+1:7508, y3+1:13826, y4+1:72233, y6+1:5329, y8+1:6535, y10+1:21106];[D126+1:365351, D138+1:226374, D144+1:56694, D168+1:126790, D186+1:161764, D204+1:680201]}{15216@[c2+1:12425, c3+1:14993, c6+1:14673, c8+1:11257, c12+1:2254];[zDot1+1:2393, zDot3+1:3066, zDot4+1:912, zDot5+1:3392, zDot7+1:193153, zDot9+1:8262, zDot11+1:8247, zDot16+2:5815, zDot17+2:40657];[(M0-203.08)+2:14173];[D204+1:10924]}	{15214@18}{15216@16}	T	0.015181	0	0	14.1088	1.00376	7.21675	2	4	609.238	N3	TRUE	4.32801		Level1	[6,N2,1.000][9,N1,0.983]	[113,N2,1.000][116,N1,0.983]	{@9[6-2,9-0]}	{@6[0,0.000][2,1.000]}{@7[0,0.000][2,0.000]}{@9[0,0.983][2,0.000]}{@14[2,0.000][0,0.017]}
180417_05.raw	13214	35.4157	13186	848.7	3	2543.08	P10153	Homo sapiens OX=9606	Non-secretory ribonuclease	[76 to 93]	ANVVNVCGNPNMTCPSNK	F,T	ANVVNVC[Common Fixed:Carbamidomethyl on C]GNPNMT[O-Glycosylation:N1 on X]C[Common Fixed:Carbamidomethyl on C]PS[O-Glycosylation:H1N1 on X]NK	4	2543.08	27.1221	0	{13214@[b3+1, b4+1, b5+1, b6+1, b7+1, b8+1, b9+1, b12+1];[y1+1, y4+1, y5+1, y6+1, y9+1];[D126+1, D138+1, D144+1, D163+1, D168+1, D186+1, D204+1, D366+1]}{13216@[b6+1, b9+1, b16+1];[c4+1, c5+1, c6+1, c7+1, c8+1, c10+1, c13+1];[y11+1, y14+1];[zDot10+1, zDot18+2];[D204+1, D366+1]}	{13214@[b3+1:285.15643, b4+1:384.22458, b5+1:498.26691, b6+1:597.33555, b7+1:757.37964, b8+1:814.38574, b9+1:928.42926, b12+1:1270.55396];[y1+1:147.11337, y4+1:445.24079, y5+1:605.27954, y6+1:706.31781, y9+1:1048.46533];[D126+1:126.05519, D138+1:138.05539, D144+1:144.06604, D163+1:163.06038, D168+1:168.06590, D186+1:186.07391, D204+1:204.08736, D366+1:366.14074]}{13216@[b6+1:597.33527, b9+1:928.43512, b16+1:1715.70361];[c4+1:401.25293, c5+1:515.29602, c6+1:614.36314, c7+1:774.39417, c8+1:831.41815, c10+1:1042.49976, c13+1:1591.71741];[y11+1:1219.54114, y14+1:1592.68958];[zDot10+1:1714.71045, zDot18+2:1264.54728];[D204+1:204.08743, D366+1:366.14151]}	{13214@[b3+1:0.00070, b4+1:0.00043, b5+1:-0.00017, b6+1:0.00006, b7+1:0.01350, b8+1:-0.00186, b9+1:-0.00127, b12+1:-0.01275];[y1+1:0.00057, y4+1:0.00026, y5+1:0.00837, y6+1:-0.00104, y9+1:0.01030];[D126+1:0.00024, D138+1:0.00044, D144+1:0.00052, D163+1:0.00029, D168+1:0.00039, D186+1:-0.00216, D204+1:0.00072, D366+1:0.00128]}{13216@[b6+1:-0.00022, b9+1:0.00459, b16+1:-0.02621];[c4+1:0.00224, c5+1:0.00240, c6+1:0.00110, c7+1:0.00148, c8+1:0.00400, c10+1:-0.01008, c13+1:-0.00289];[y11+1:0.02172, y14+1:0.02817];[zDot10+1:0.01966, zDot18+2:0.01617];[D204+1:0.00079, D366+1:0.00204]}	{13214@[b3+1:2.47, b4+1:1.13, b5+1:-0.33, b6+1:0.11, b7+1:17.85, b8+1:-2.28, b9+1:-1.37, b12+1:-10.04];[y1+1:3.89, y4+1:0.59, y5+1:13.85, y6+1:-1.48, y9+1:9.84];[D126+1:1.92, D138+1:3.24, D144+1:3.66, D163+1:1.81, D168+1:2.31, D186+1:-11.69, D204+1:3.53, D366+1:3.49]}{13216@[b6+1:-0.37, b9+1:4.95, b16+1:-15.28];[c4+1:5.58, c5+1:4.66, c6+1:1.80, c7+1:1.91, c8+1:4.82, c10+1:-9.68, c13+1:-1.82];[y11+1:17.82, y14+1:17.70];[zDot10+1:11.47, zDot18+2:6.40];[D204+1:3.87, D366+1:5.60]}	{13214@[b3+1:89183, b4+1:31860, b5+1:29225, b6+1:47938, b7+1:3587, b8+1:10100, b9+1:21376, b12+1:3799];[y1+1:4922, y4+1:25471, y5+1:2402, y6+1:4142, y9+1:4011];[D126+1:189720, D138+1:91598, D144+1:31121, D163+1:2881, D168+1:76001, D186+1:91302, D204+1:392376, D366+1:61139]}{13216@[b6+1:1158, b9+1:652, b16+1:4294];[c4+1:2687, c5+1:4072, c6+1:9788, c7+1:979, c8+1:6924, c10+1:2314, c13+1:2056];[y11+1:3860, y14+1:2309];[zDot10+1:4761, zDot18+2:39927];[D204+1:6681, D366+1:706]}	{13214@21}{13216@16}	T	0.015181	0	0	9.05958	0	10.2975	2	2	568.212	H1N2	TRUE	3.08745		Level1	[13,N1,0.964][16,H1N1,0.964]	[88,N1,0.964][91,H1N1,0.964]	{@8[13-0,16-1]}	{@13[0,0.964][1,0.036]}{@16[1,0.964][0,0.036]}
180417_07.raw	28033	64.2808	28001	811.015	3	2430.02	Q6EMK4	Homo sapiens OX=9606	Vasorin	[426 to 440]	HHLACLCPEGFTGLY	R,C	HHLAC[Common Fixed:Carbamidomethyl on C]LC[Common Fixed:Carbamidomethyl on C]PEGFT[O-Glycosylation:H1N1A1 on X]GLY	3	2430.02	27.1217	0	{28033@[b2+1, b3+1, b4+1, b5+1, b6+1, b7+1, b8+1, b9+1, b10+1, b11+1, b12+1, b13+2, b14+2];[y1+1, y2+1, y4+1, y6+1, y8+1, y9+1, y10+1, y12+1, y14+1];[D109+1, D126+1, D138+1, D144+1, D168+1, D186+1, D204+1, D274+1, D292+1, D366+1]}{28035@[b14+1];[c1+1];[zDot15+2];[(M0-291.10)+2, (M0-453.15)+2];[D204+1, D274+1, D292+1, D366+1]}	{28033@[b2+1:275.12704, b3+1:388.21044, b4+1:459.24698, b5+1:619.27533, b6+1:732.34680, b7+1:892.39266, b8+1:989.45636, b9+1:1118.49292, b10+1:1175.51086, b11+1:1322.57727, b12+1:1423.62596, b13+2:740.82809, b14+2:797.36956];[y1+1:182.08189, y2+1:295.16632, y4+1:453.23813, y6+1:657.33502, y8+1:883.42041, y9+1:1043.44509, y10+1:1156.53772, y12+1:1387.59167, y14+1:1637.73865];[D109+1:109.02749, D126+1:126.05512, D138+1:138.05527, D144+1:144.06584, D168+1:168.06618, D186+1:186.07651, D204+1:204.08755, D274+1:274.09329, D292+1:292.10327, D366+1:366.14041]}{28035@[b14+1:1593.75696];[c1+1:155.09369];[zDot15+2:1208.01717];[(M0-291.10)+2:1070.47379, (M0-453.15)+2:989.45305];[D204+1:204.08716, D274+1:274.09293, D292+1:292.10385, D366+1:366.14093]}	{28033@[b2+1:0.00194, b3+1:0.00128, b4+1:0.00070, b5+1:-0.00160, b6+1:-0.01419, b7+1:0.00102, b8+1:0.01196, b9+1:0.00592, b10+1:0.00240, b11+1:0.00040, b12+1:0.00140, b13+2:0.00288, b14+2:0.00176];[y1+1:0.00072, y2+1:0.00109, y4+1:0.00375, y6+1:0.01077, y8+1:0.00080, y9+1:-0.00517, y10+1:0.00340, y12+1:-0.01041, y14+1:-0.00641];[D109+1:-0.00091, D126+1:0.00017, D138+1:0.00032, D144+1:0.00033, D168+1:0.00066, D186+1:0.00043, D204+1:0.00090, D274+1:0.00117, D292+1:0.00059, D366+1:0.00094]}{28035@[b14+1:0.02688];[c1+1:0.00095];[zDot15+2:0.01420];[(M0-291.10)+2:0.00414, (M0-453.15)+2:0.01549];[D204+1:0.00051, D274+1:0.00080, D292+1:0.00116, D366+1:0.00146]}	{28033@[b2+1:7.09, b3+1:3.30, b4+1:1.53, b5+1:-2.58, b6+1:-19.40, b7+1:1.15, b8+1:12.10, b9+1:5.30, b10+1:2.05, b11+1:0.30, b12+1:0.99, b13+2:1.95, b14+2:1.10];[y1+1:4.00, y2+1:3.70, y4+1:8.30, y6+1:16.41, y8+1:0.91, y9+1:-4.96, y10+1:2.94, y12+1:-7.51, y14+1:-3.92];[D109+1:-8.40, D126+1:1.37, D138+1:2.34, D144+1:2.27, D168+1:3.96, D186+1:2.33, D204+1:4.43, D274+1:4.27, D292+1:2.01, D366+1:2.57]}{28035@[b14+1:16.88];[c1+1:6.18];[zDot15+2:5.88];[(M0-291.10)+2:1.94, (M0-453.15)+2:7.83];[D204+1:2.52, D274+1:2.93, D292+1:4.00, D366+1:4.01]}	{28033@[b2+1:20576, b3+1:18664, b4+1:43531, b5+1:19225, b6+1:92276, b7+1:149664, b8+1:10118, b9+1:56883, b10+1:28276, b11+1:60203, b12+1:17723, b13+2:120647, b14+2:125180];[y1+1:45909, y2+1:41463, y4+1:34490, y6+1:9522, y8+1:126422, y9+1:46360, y10+1:7293, y12+1:6715, y14+1:7225];[D109+1:2759, D126+1:173011, D138+1:578235, D144+1:36636, D168+1:599133, D186+1:187561, D204+1:567025, D274+1:1031920, D292+1:217983, D366+1:584678]}{28035@[b14+1:7124];[c1+1:4988];[zDot15+2:142686];[(M0-291.10)+2:394314, (M0-453.15)+2:47951];[D204+1:6327, D274+1:115436, D292+1:78883, D366+1:20288]}	{28033@32}{28035@9}	T	0.015181	0	0	2.02039	2.03595	14.2855	1	1	656.228	H1N1A1	FALSE	15.7831		Level1	[12,H1N1A1,1.000]	[437,H1N1A1,1.000]	{@10[12-7]}	{@12[7,1.000]}
170922_04.raw	10647	33.2407	10639	1072.23	4	4284.88	Q86T13	Homo sapiens OX=9606	C-type lectin domain family 14 member A	[327 to 348]	LGETPLVPEQDNSVTSIPEIPR	K,W	LGET[O-Glycosylation:H1N1A2 on X]PLVPEQDNSVT[O-Glycosylation:H1N1A2 on X]SIPEIPR	2	4284.88	27.1214	0	{10647@[b4+1, b6+1, b7+1, b17+1];[y1+1, y2+1, y3+1, y5+1, y7+1, y8+1, y15+1, y16+1, y18+2];[D126+1, D138+1, D144+1, D163+1, D168+1, D186+1, D204+1, D274+1, D292+1, D366+1]}{10650@[c2+1, c6+1, c8+1, c9+1, c16+2];[y2+1, y3+1, y5+1];[zDot1+1, zDot3+1, zDot4+1, zDot6+1, zDot7+1];[(M0-291.10)+3];[D186+1, D204+1, D274+1, D292+1, D366+1]}	{10647@[b4+1:401.19611, b6+1:611.34937, b7+1:710.40823, b17+1:1780.88440];[y1+1:175.11879, y2+1:272.17114, y3+1:385.25537, y5+1:611.34937, y7+1:811.46490, y8+1:912.52124, y15+1:1681.83801, y16+1:1780.88440, y18+2:996.02483];[D126+1:126.05483, D138+1:138.05472, D144+1:144.06529, D163+1:163.05908, D168+1:168.06535, D186+1:186.07581, D204+1:204.08634, D274+1:274.09158, D292+1:292.10213, D366+1:366.13855]}{10650@[c2+1:188.13795, c6+1:1575.67761, c8+1:1771.81958, c9+1:1900.84546, c16+2:1790.24093];[y2+1:272.17184, y3+1:385.25339, y5+1:611.35272];[zDot1+1:159.09929, zDot3+1:369.23663, zDot4+1:498.28159, zDot6+1:708.41406, zDot7+1:795.44849];[(M0-291.10)+3:1332.26396];[D186+1:186.07465, D204+1:204.08638, D274+1:274.09125, D292+1:292.10198, D366+1:366.13774]}	{10647@[b4+1:-0.00697, b6+1:0.00947, b7+1:-0.00009, b17+1:-0.01194];[y1+1:-0.00016, y2+1:-0.00057, y3+1:-0.00041, y5+1:-0.00176, y7+1:-0.00232, y8+1:0.00633, y15+1:-0.00114, y16+1:-0.02317, y18+2:-0.00202];[D126+1:-0.00011, D138+1:-0.00023, D144+1:-0.00022, D163+1:-0.00100, D168+1:-0.00016, D186+1:-0.00027, D204+1:-0.00031, D274+1:-0.00054, D292+1:-0.00056, D366+1:-0.00092]}{10650@[c2+1:-0.00140, c6+1:-0.01187, c8+1:0.00892, c9+1:-0.00779, c16+2:-0.01029];[y2+1:0.00013, y3+1:-0.00239, y5+1:0.00159];[zDot1+1:-0.00094, zDot3+1:-0.00042, zDot4+1:0.00194, zDot6+1:-0.00241, zDot7+1:-0.00002];[(M0-291.10)+3:-0.01352];[D186+1:-0.00143, D204+1:-0.00027, D274+1:-0.00088, D292+1:-0.00071, D366+1:-0.00173]}	{10647@[b4+1:-17.42, b6+1:15.52, b7+1:-0.12, b17+1:-6.71];[y1+1:-0.93, y2+1:-2.11, y3+1:-1.06, y5+1:-2.89, y7+1:-2.87, y8+1:6.95, y15+1:-0.68, y16+1:-13.02, y18+2:-1.02];[D126+1:-0.91, D138+1:-1.66, D144+1:-1.57, D163+1:-6.20, D168+1:-0.97, D186+1:-1.46, D204+1:-1.52, D274+1:-1.99, D292+1:-1.92, D366+1:-2.51]}{10650@[c2+1:-7.47, c6+1:-7.54, c8+1:5.04, c9+1:-4.10, c16+2:-2.88];[y2+1:0.47, y3+1:-6.23, y5+1:2.60];[zDot1+1:-5.94, zDot3+1:-1.15, zDot4+1:3.89, zDot6+1:-3.41, zDot7+1:-0.02];[(M0-291.10)+3:-3.39];[D186+1:-7.73, D204+1:-1.31, D274+1:-3.22, D292+1:-2.44, D366+1:-4.74]}	{10647@[b4+1:7935, b6+1:146834, b7+1:92278, b17+1:11317];[y1+1:2914, y2+1:33340, y3+1:5692, y5+1:146834, y7+1:11624, y8+1:20251, y15+1:83236, y16+1:11317, y18+2:14662];[D126+1:132849, D138+1:255347, D144+1:49159, D163+1:12168, D168+1:188384, D186+1:188239, D204+1:561636, D274+1:725913, D292+1:215192, D366+1:268477]}{10650@[c2+1:601, c6+1:3712, c8+1:3125, c9+1:1377, c16+2:4552];[y2+1:2269, y3+1:744, y5+1:3036];[zDot1+1:1107, zDot3+1:3539, zDot4+1:953, zDot6+1:3737, zDot7+1:642];[(M0-291.10)+3:41856];[D186+1:533, D204+1:14638, D274+1:28912, D292+1:39384, D366+1:32967]}	{10647@23}{10650@19}	T	0.015181	0	0	10.0091	1.01193	15.4795	2	4	1894.65	H2N2A4	FALSE	5.53122		Level2	[4,H1N1A2,1.000]	[330,H1N1A2,1.000]	{@321[4-16,15-16]}{@321[4-16,13-16]}	{@4[16,1.000]}{@13[16,0.490]}{@15[16,0.490]}{@16[16,0.020]}
170921_06.raw	3840	14.2259	3801	1005.42	3	3013.25	P35555	Homo sapiens OX=9606	Fibrillin-1	[2765 to 2774]	AFNISHVSNK	F,V	AFNIS[O-Glycosylation:H1N1F1 on X]HVS[O-Glycosylation:H3N3A1 on X]NK	2	3013.25	27.1211	1	{3840@[b2+1, b4+1, b5+1, b6+1, b7+1, b9+1];[y1+1, y2+1, y3+1, y4+1, y5+1, y6+1, y7+1, y8+1];[(M0-1021.36)+1, (M0-1183.41)+1];[D109+1, D126+1, D138+1, D144+1, D168+1, D186+1, D204+1, D274+1, D292+1, D366+1]}{3843@[c9+2];[y3+1, y5+1];[zDot2+1, zDot8+2, zDot9+2, zDot10+2];[(M0-203.08)+2, (M0-291.10)+2, (M0-365.13)+2, (M0-494.17)+2];[D168+1, D186+1, D204+1, D274+1, D292+1, D366+1]}	{3840@[b2+1:219.11118, b4+1:446.23956, b5+1:533.26587, b6+1:670.33514, b7+1:769.39844, b9+1:970.46124];[y1+1:147.11281, y2+1:261.15604, y3+1:348.18802, y4+1:447.25705, y5+1:584.31352, y6+1:671.34636, y7+1:784.42609, y8+1:898.46234];[(M0-1021.36)+1:1992.91602, (M0-1183.41)+1:1830.84814];[D109+1:109.02823, D126+1:126.05506, D138+1:138.05475, D144+1:144.06526, D168+1:168.06523, D186+1:186.07578, D204+1:204.08629, D274+1:274.09152, D292+1:292.10194, D366+1:366.13903]}{3843@[c9+2:1443.09122];[y3+1:348.18094, y5+1:584.30408];[zDot2+1:245.13657, zDot8+2:1390.56865, zDot9+2:1464.09921, zDot10+2:1499.61819];[(M0-203.08)+2:1406.08805, (M0-291.10)+2:1362.08165, (M0-365.13)+2:1325.06212, (M0-494.17)+2:1260.54111];[D168+1:168.06546, D186+1:186.07495, D204+1:204.08581, D274+1:274.09143, D292+1:292.10086, D366+1:366.13904]}	{3840@[b2+1:-0.00163, b4+1:-0.00023, b5+1:-0.00595, b6+1:0.00441, b7+1:-0.00071, b9+1:-0.01286];[y1+1:0.00000, y2+1:0.00030, y3+1:0.00026, y4+1:0.00088, y5+1:-0.00157, y6+1:-0.00075, y7+1:-0.00509, y8+1:-0.01176];[(M0-1021.36)+1:0.01409, (M0-1183.41)+1:-0.00096];[D109+1:-0.00017, D126+1:0.00011, D138+1:-0.00020, D144+1:-0.00025, D168+1:-0.00029, D186+1:-0.00030, D204+1:-0.00035, D274+1:-0.00060, D292+1:-0.00074, D366+1:-0.00044]}{3843@[c9+2:-0.00759];[y3+1:-0.00682, y5+1:-0.01101];[zDot2+1:-0.00044, zDot8+2:-0.00744, zDot9+2:-0.01474, zDot10+2:-0.01390];[(M0-203.08)+2:-0.01353, (M0-291.10)+2:-0.01029, (M0-365.13)+2:-0.01256, (M0-494.17)+2:-0.01198];[D168+1:-0.00006, D186+1:-0.00113, D204+1:-0.00083, D274+1:-0.00070, D292+1:-0.00183, D366+1:-0.00043]}	{3840@[b2+1:-7.47, b4+1:-0.52, b5+1:-11.19, b6+1:6.59, b7+1:-0.93, b9+1:-13.27];[y1+1:0.03, y2+1:1.17, y3+1:0.75, y4+1:1.96, y5+1:-2.69, y6+1:-1.12, y7+1:-6.50, y8+1:-13.11];[(M0-1021.36)+1:7.07, (M0-1183.41)+1:-0.52];[D109+1:-1.55, D126+1:0.88, D138+1:-1.44, D144+1:-1.78, D168+1:-1.71, D186+1:-1.63, D204+1:-1.75, D274+1:-2.21, D292+1:-2.55, D366+1:-1.20]}{3843@[c9+2:-2.63];[y3+1:-19.65, y5+1:-18.87];[zDot2+1:-1.81, zDot8+2:-2.68, zDot9+2:-5.04, zDot10+2:-4.64];[(M0-203.08)+2:-4.81, (M0-291.10)+2:-3.78, (M0-365.13)+2:-4.74, (M0-494.17)+2:-4.76];[D168+1:-0.34, D186+1:-6.08, D204+1:-4.10, D274+1:-2.55, D292+1:-6.27, D366+1:-1.17]}	{3840@[b2+1:33038, b4+1:119475, b5+1:32425, b6+1:108213, b7+1:430845, b9+1:41916];[y1+1:31737, y2+1:55688, y3+1:406915, y4+1:205507, y5+1:576042, y6+1:1037279, y7+1:289529, y8+1:99119];[(M0-1021.36)+1:343747, (M0-1183.41)+1:458574];[D109+1:215544, D126+1:8557092, D138+1:20147196, D144+1:2296655, D168+1:12219430, D186+1:8459758, D204+1:32412076, D274+1:16930110, D292+1:4295782, D366+1:8887235]}{3843@[c9+2:3285408];[y3+1:64138, y5+1:54774];[zDot2+1:255433, zDot8+2:1968476, zDot9+2:864086, zDot10+2:5072052];[(M0-203.08)+2:1971239, (M0-291.10)+2:4522163, (M0-365.13)+2:1228658, (M0-494.17)+2:185472];[D168+1:49635, D186+1:92734, D204+1:1478898, D274+1:491928, D292+1:583772, D366+1:397686]}	{3840@26}{3843@17}	T	0.015181	0	0	5.1826	6.04541	16.4785	2	2	1897.68	H4N4A1F1	TRUE	8.33936		Level3			{@322[5-4,8-28]}{@322[5-28,8-4]}{@323[5-7,8-25]}{@323[5-25,8-7]}{@324[5-10,8-23]}{@324[5-23,8-10]}{@325[5-11,8-21]}{@325[5-21,8-11]}{@326[5-15,8-19]}{@326[5-19,8-15]}
170919_08.raw	4892	16.891	4869	1130.48	3	3388.42	Q9UHG2	Homo sapiens OX=9606	ProSAAS	[42 to 57]	GLSAASPPLAETGAPR	R,R	GLS[O-Glycosylation:H1N1A2 on X]AASPPLAET[O-Glycosylation:H1N1A2 on X]GAPR	2	3388.43	27.1204	0	{4892@[b3+1, b4+1, b5+1, b6+1, b7+1, b9+1, b10+1, b12+1, b14+1];[y2+1, y5+1, y7+1, y9+1, y10+2, y11+1, y12+1];[D109+1, D126+1, D138+1, D144+1, D168+1, D186+1, D204+1, D274+1, D292+1, D366+1]}{4895@[b5+1];[c4+1, c7+1];[y4+1];[zDot3+1, zDot7+1, zDot14+2, zDot16+2];[(M0-291.10)+2, (M0-453.15)+2, (M0-744.24)+2];[D204+1, D274+1, D292+1, D366+1]}	{4892@[b3+1:258.14368, b4+1:329.18326, b5+1:400.21936, b6+1:487.25069, b7+1:584.30579, b9+1:794.43549, b10+1:865.46954, b12+1:1095.57654, b14+1:1223.61768];[y2+1:272.17181, y5+1:501.27798, y7+1:701.36127, y9+1:911.49335, y10+2:504.77740, y11+1:1095.57654, y12+1:1166.61812];[D109+1:109.02827, D126+1:126.05495, D138+1:138.05484, D144+1:144.06532, D168+1:168.06560, D186+1:186.07591, D204+1:204.08643, D274+1:274.09186, D292+1:292.10220, D366+1:366.13900]}{4895@[b5+1:400.22598];[c4+1:1293.51160, c7+1:1548.64038];[y4+1:400.22598];[zDot3+1:327.18903, zDot7+1:1632.66638, zDot14+2:1602.15712, zDot16+2:1687.19354];[(M0-291.10)+2:1549.65801, (M0-453.15)+2:1468.63944, (M0-744.24)+2:1323.09954];[D204+1:204.08704, D274+1:274.09146, D292+1:292.10190, D366+1:366.13846]}	{4892@[b3+1:-0.00116, b4+1:0.00131, b5+1:0.00030, b6+1:-0.00040, b7+1:0.00193, b9+1:-0.00519, b10+1:-0.00825, b12+1:0.00847, b14+1:-0.00897];[y2+1:0.00010, y5+1:0.00001, y7+1:0.00359, y9+1:-0.00116, y10+2:0.00025, y11+1:-0.00276, y12+1:0.00171];[D109+1:-0.00012, D126+1:0.00001, D138+1:-0.00011, D144+1:-0.00019, D168+1:0.00008, D186+1:-0.00016, D204+1:-0.00022, D274+1:-0.00027, D292+1:-0.00048, D366+1:-0.00046]}{4895@[b5+1:0.00692];[c4+1:-0.01993, c7+1:-0.01305];[y4+1:-0.00431];[zDot3+1:-0.00108, zDot7+1:0.00440, zDot14+2:-0.00594, zDot16+2:-0.03861];[(M0-291.10)+2:-0.03298, (M0-453.15)+2:-0.01731, (M0-744.24)+2:-0.00168];[D204+1:0.00039, D274+1:-0.00066, D292+1:-0.00079, D366+1:-0.00101]}	{4892@[b3+1:-4.49, b4+1:4.00, b5+1:0.75, b6+1:-0.81, b7+1:3.32, b9+1:-6.55, b10+1:-9.54, b12+1:7.74, b14+1:-7.33];[y2+1:0.36, y5+1:0.03, y7+1:5.12, y9+1:-1.27, y10+2:0.25, y11+1:-2.52, y12+1:1.47];[D109+1:-1.13, D126+1:0.06, D138+1:-0.78, D144+1:-1.35, D168+1:0.49, D186+1:-0.89, D204+1:-1.09, D274+1:-0.98, D292+1:-1.66, D366+1:-1.27]}{4895@[b5+1:17.34];[c4+1:-15.42, c7+1:-8.43];[y4+1:-10.80];[zDot3+1:-3.31, zDot7+1:2.69, zDot14+2:-1.85, zDot16+2:-11.45];[(M0-291.10)+2:-10.65, (M0-453.15)+2:-5.90, (M0-744.24)+2:-0.64];[D204+1:1.92, D274+1:-2.43, D292+1:-2.71, D366+1:-2.76]}	{4892@[b3+1:7659, b4+1:12052, b5+1:62597, b6+1:127390, b7+1:8420, b9+1:26136, b10+1:10954, b12+1:102849, b14+1:9973];[y2+1:51007, y5+1:10827, y7+1:11339, y9+1:19807, y10+2:76306, y11+1:102849, y12+1:36245];[D109+1:6870, D126+1:515555, D138+1:586261, D144+1:155845, D168+1:453605, D186+1:603832, D204+1:1820398, D274+1:2865234, D292+1:879180, D366+1:650592]}{4895@[b5+1:4380];[c4+1:6502, c7+1:27193];[y4+1:4380];[zDot3+1:25095, zDot7+1:6458, zDot14+2:10799, zDot16+2:147543];[(M0-291.10)+2:640891, (M0-453.15)+2:118412, (M0-744.24)+2:52577];[D204+1:19754, D274+1:95745, D292+1:136521, D366+1:32761]}	{4892@26}{4895@15}	T	0.015181	0	0	5.04267	3.0666	14.4621	2	3	1894.65	H2N2A4	FALSE	3.76183		Level1	[3,H1N1A2,0.950][12,H1N1A2,0.997]	[44,H1N1A2,0.950][53,H1N1A2,0.997]	{@321[3-16,12-16]}	{@3[16,0.950]}{@6[16,0.053]}{@12[16,0.997]}
171025_06.raw	11710	46.0143	11698	1047.13	3	3138.37	O95998	Homo sapiens OX=9606	Interleukin-18-binding protein	[46 to 62]	STKDPCPSQPPVFPAAK	R,Q	ST[O-Glycosylation:H2N2A2 on X]KDPC[Common Fixed:Carbamidomethyl on C]PSQPPVFPAAK	2	3138.36	27.1193	0	{11710@[b3+1, b4+1, b6+1, b9+1, b13+1];[y4+1, y5+1, y8+1, y11+1, y13+1, y14+1];[D126+1, D138+1, D144+1, D168+1, D186+1, D204+1, D274+1, D292+1, D366+1]}{11714@[c3+1, c5+1, c15+2, c16+2];[y11+1];[zDot5+1, zDot9+1, zDot14+1, zDot17+2];[(M0-291.10)+3];[D204+1, D274+1, D292+1, D366+1]}{11715@[c5+1, c16+2];[zDot5+1, zDot9+1, zDot17+2];[(M0-291.10)+2]}	{11710@[b3+1:317.18353, b4+1:432.20775, b6+1:689.28754, b9+1:1001.42841, b13+1:1441.66638];[y4+1:386.23788, y5+1:533.30640, y8+1:826.48131, y11+1:1138.62014, y13+1:1395.71411, y14+1:1510.73523];[D126+1:126.05492, D138+1:138.05503, D144+1:144.06537, D168+1:168.06554, D186+1:186.07600, D204+1:204.08675, D274+1:274.09155, D292+1:292.10245, D366+1:366.13849]}{11714@[c3+1:1646.65564, c5+1:1858.73962, c15+2:1470.14713, c16+2:1505.66432];[y11+1:1138.63489];[zDot5+1:517.28875, zDot9+1:938.53052, zDot14+1:1494.72522, zDot17+2:1562.18823];[(M0-291.10)+3:950.09621];[D204+1:204.08713, D274+1:274.09378, D292+1:292.10394, D366+1:366.13821]}{11715@[c5+1:1858.75977, c16+2:1505.66873];[zDot5+1:517.28711, zDot9+1:938.52991, zDot17+2:1562.18900];[(M0-291.10)+2:1424.65312]}	{11710@[b3+1:0.00159, b4+1:-0.00114, b6+1:-0.00477, b9+1:-0.00727, b13+1:-0.01165];[y4+1:-0.00191, y5+1:-0.00181, y8+1:-0.00084, y11+1:-0.00539, y13+1:0.00518, y14+1:-0.00065];[D126+1:-0.00003, D138+1:0.00008, D144+1:-0.00015, D168+1:0.00003, D186+1:-0.00007, D204+1:0.00011, D274+1:-0.00057, D292+1:-0.00024, D366+1:-0.00098]}{11714@[c3+1:-0.00808, c5+1:-0.00380, c15+2:0.03730, c16+2:0.03458];[y11+1:0.00937];[zDot5+1:-0.00074, zDot9+1:0.00851, zDot14+1:0.00807, zDot17+2:0.02215];[(M0-291.10)+3:0.00372];[D204+1:0.00048, D274+1:0.00165, D292+1:0.00126, D366+1:-0.00125]}{11715@[c5+1:0.01634, c16+2:0.04339];[zDot5+1:-0.00238, zDot9+1:0.00790, zDot17+2:0.02368];[(M0-291.10)+2:0.02861]}	{11710@[b3+1:5.02, b4+1:-2.64, b6+1:-6.92, b9+1:-7.26, b13+1:-8.08];[y4+1:-4.96, y5+1:-3.41, y8+1:-1.02, y11+1:-4.73, y13+1:3.71, y14+1:-0.43];[D126+1:-0.25, D138+1:0.62, D144+1:-1.03, D168+1:0.17, D186+1:-0.39, D204+1:0.53, D274+1:-2.10, D292+1:-0.82, D366+1:-2.68]}{11714@[c3+1:-4.91, c5+1:-2.04, c15+2:12.70, c16+2:11.49];[y11+1:8.23];[zDot5+1:-1.43, zDot9+1:9.08, zDot14+1:5.40, zDot17+2:7.09];[(M0-291.10)+3:1.31];[D204+1:2.37, D274+1:6.06, D292+1:4.32, D366+1:-3.43]}{11715@[c5+1:8.80, c16+2:14.42];[zDot5+1:-4.60, zDot9+1:8.43, zDot17+2:7.58];[(M0-291.10)+2:10.05]}	{11710@[b3+1:7212, b4+1:61247, b6+1:11030, b9+1:51912, b13+1:28898];[y4+1:41573, y5+1:19933, y8+1:112526, y11+1:37895, y13+1:81329, y14+1:26138];[D126+1:169381, D138+1:356767, D144+1:58660, D168+1:261409, D186+1:246723, D204+1:597178, D274+1:757862, D292+1:211946, D366+1:279575]}{11714@[c3+1:9062, c5+1:8999, c15+2:15095, c16+2:22115];[y11+1:1218];[zDot5+1:16512, zDot9+1:3824, zDot14+1:3864, zDot17+2:32945];[(M0-291.10)+3:16505];[D204+1:3690, D274+1:4434, D292+1:4702, D366+1:6904]}{11715@[c5+1:1623, c16+2:17639];[zDot5+1:6583, zDot9+1:3739, zDot17+2:50540];[(M0-291.10)+2:46965]}	{11710@20}{11714@14}{11715@6}	T	0.015181	0	0	7.03654	2.01507	13.3595	1	3	1312.46	H2N2A2	FALSE	6.60211		Level3			{@104[2-26]}{@104[1-26]}{@105[1-0,2-22]}{@105[1-22,2-0]}{@106[1-1,2-16]}{@106[1-16,2-1]}{@107[1-3,2-12]}{@107[1-12,2-3]}{@108[1-7,2-7]}
180417_07.raw	9726	29.4233	9691	802.671	3	2404.99	P09848	Homo sapiens OX=9606	Lactase-phlorizin hydrolase	[436 to 444]	VASDVALLC	K,G	VAS[O-Glycosylation:H2N2A2F1 on X]DVALLC[Common Fixed:Carbamidomethyl on C]	2	2404.99	27.1181	108	{9726@[b2+1, b5+1, b7+1];[y1+1, y7+1];[(M0-437.15)+2, (M0-599.21)+2, (M0-728.25)+1, (M0-802.29)+1, (M0-890.30)+1, (M0-947.32)+1, (M0-1052.35)+2, (M0-1093.38)+1, (M0-1109.38)+1, (M0-1255.43)+2];[D126+1, D138+1, D144+1, D168+1, D186+1, D204+1, D274+1, D292+1, D366+1]}{9728@[y8+1];[zDot7+2, zDot9+2];[(M0-146.06)+3, (M0-291.10)+3, (M0-308.11)+2, (M0-437.15)+2, (M0-453.15)+2, (M0-599.21)+2, (M0-656.23)+2, (M0-802.29)+1, (M0-1093.38)+1];[D204+1, D274+1, D292+1, D366+1]}	{9726@[b2+1:171.11301, b5+1:472.23544, b7+1:656.37122];[y1+1:179.05130, y7+1:777.38275];[(M0-437.15)+2:984.93034, (M0-599.21)+2:903.90505, (M0-728.25)+1:1677.74377, (M0-802.29)+1:1603.72306, (M0-890.30)+1:1515.70630, (M0-947.32)+1:1458.67311, (M0-1052.35)+2:677.33195, (M0-1093.38)+1:1312.62422, (M0-1109.38)+1:1296.61548, (M0-1255.43)+2:575.79041];[D126+1:126.05495, D138+1:138.05527, D144+1:144.06567, D168+1:168.06606, D186+1:186.07674, D204+1:204.08711, D274+1:274.09296, D292+1:292.10349, D366+1:366.14047]}{9728@[y8+1:848.41833];[zDot7+2:1110.45009, zDot9+2:1195.49832];[(M0-146.06)+3:753.99071, (M0-291.10)+3:705.64498, (M0-308.11)+2:1049.46257, (M0-437.15)+2:984.93146, (M0-453.15)+2:976.93748, (M0-599.21)+2:903.90630, (M0-656.23)+2:875.39503, (M0-802.29)+1:1603.69908, (M0-1093.38)+1:1312.60938];[D204+1:204.08728, D274+1:274.09293, D292+1:292.10382, D366+1:366.14047]}	{9726@[b2+1:0.00020, b5+1:-0.00475, b7+1:0.00985];[y1+1:0.00281, y7+1:0.00163];[(M0-437.15)+2:0.00695, (M0-599.21)+2:0.00920, (M0-728.25)+1:-0.00725, (M0-802.29)+1:0.00881, (M0-890.30)+1:0.00809, (M0-947.32)+1:-0.00364, (M0-1052.35)+2:0.01124, (M0-1093.38)+1:0.00539, (M0-1109.38)+1:-0.00845, (M0-1255.43)+2:0.00752];[D126+1:-0.00000, D138+1:0.00032, D144+1:0.00016, D168+1:0.00054, D186+1:0.00067, D204+1:0.00047, D274+1:0.00083, D292+1:0.00080, D366+1:0.00100]}{9728@[y8+1:0.00010];[zDot7+2:0.01738, zDot9+2:0.00832];[(M0-146.06)+3:0.01572, (M0-291.10)+3:0.01604, (M0-308.11)+2:0.02883, (M0-437.15)+2:0.00919, (M0-453.15)+2:0.01615, (M0-599.21)+2:0.01170, (M0-656.23)+2:0.01062, (M0-802.29)+1:-0.01518, (M0-1093.38)+1:-0.00946];[D204+1:0.00063, D274+1:0.00080, D292+1:0.00113, D366+1:0.00101]}	{9726@[b2+1:1.19, b5+1:-10.07, b7+1:15.03];[y1+1:15.78, y7+1:2.11];[(M0-437.15)+2:3.53, (M0-599.21)+2:5.09, (M0-728.25)+1:-4.32, (M0-802.29)+1:5.50, (M0-890.30)+1:5.34, (M0-947.32)+1:-2.50, (M0-1052.35)+2:8.31, (M0-1093.38)+1:4.11, (M0-1109.38)+1:-6.52, (M0-1255.43)+2:6.54];[D126+1:-0.00, D138+1:2.34, D144+1:1.10, D168+1:3.23, D186+1:3.61, D204+1:2.29, D274+1:3.04, D292+1:2.75, D366+1:2.74]}{9728@[y8+1:0.12];[zDot7+2:7.83, zDot9+2:3.48];[(M0-146.06)+3:6.96, (M0-291.10)+3:7.59, (M0-308.11)+2:13.75, (M0-437.15)+2:4.67, (M0-453.15)+2:8.27, (M0-599.21)+2:6.48, (M0-656.23)+2:6.07, (M0-802.29)+1:-9.47, (M0-1093.38)+1:-7.21];[D204+1:3.12, D274+1:2.93, D292+1:3.90, D366+1:2.76]}	{9726@[b2+1:21285, b5+1:7318, b7+1:16499];[y1+1:7626, y7+1:4939];[(M0-437.15)+2:46806, (M0-599.21)+2:32872, (M0-728.25)+1:18666, (M0-802.29)+1:98257, (M0-890.30)+1:61428, (M0-947.32)+1:26354, (M0-1052.35)+2:162387, (M0-1093.38)+1:529632, (M0-1109.38)+1:7086, (M0-1255.43)+2:247280];[D126+1:85407, D138+1:325735, D144+1:40081, D168+1:435102, D186+1:259513, D204+1:927862, D274+1:1869918, D292+1:625301, D366+1:648359]}{9728@[y8+1:803];[zDot7+2:76178, zDot9+2:239307];[(M0-146.06)+3:125177, (M0-291.10)+3:20770, (M0-308.11)+2:27244, (M0-437.15)+2:28491, (M0-453.15)+2:21059, (M0-599.21)+2:13476, (M0-656.23)+2:8306, (M0-802.29)+1:23635, (M0-1093.38)+1:3496];[D204+1:6038, D274+1:56416, D292+1:63470, D366+1:19902]}	{9726@24}{9728@16}	T	0.015181	0	0	1.05624	19.0871	13.2802	1	1	1458.51	H2N2A2F1	FALSE	8.62606		Level1	[3,H2N2A2F1,1.000]	[438,H2N2A2F1,1.000]	{@152[3-31]}	{@3[31,1.000]}
180417_07.raw	12638	34.9522	12610	940.42	3	2818.24	P13611	Homo sapiens OX=9606	Versican core protein	[1415 to 1428]	HLVTTVPKDPEAAE	K,A	HLVT[O-Glycosylation:H2N2A2 on X]TVPKDPEAAE	1	2818.23	27.1179	0	{12638@[b2+1, b3+1, b5+1, b6+1, b9+1, b12+1, b13+1];[y1+1, y2+1, y5+1, y11+1, y12+1];[(M0-291.10)+2, (M0-582.19)+2, (M0-744.24)+2, (M0-1109.38)+2];[D126+1, D138+1, D144+1, D168+1, D186+1, D204+1, D274+1, D292+1, D366+1]}{12640@[c1+1, c2+1, c3+1, c4+1, c13+2];[zDot7+1, zDot9+1, zDot10+1, zDot14+2];[(M0-291.10)+2, (M0-656.23)+2];[D204+1, D274+1, D292+1, D366+1]}	{12638@[b2+1:251.15129, b3+1:350.21884, b5+1:552.31567, b6+1:651.37856, b9+1:991.55756, b12+1:1288.69165, b13+1:1359.72827];[y1+1:148.06064, y2+1:219.09918, y5+1:516.22955, y11+1:1157.57080, y12+1:1256.62708];[(M0-291.10)+2:1264.59852, (M0-582.19)+2:1119.02408, (M0-744.24)+2:1037.99892, (M0-1109.38)+2:855.43605];[D126+1:126.05507, D138+1:138.05522, D144+1:144.06563, D168+1:168.06600, D186+1:186.07634, D204+1:204.08701, D274+1:274.09289, D292+1:292.10368, D366+1:366.13987]}{12640@[c1+1:155.09253, c2+1:268.17773, c3+1:367.24365, c4+1:1780.76831, c13+2:1345.10978];[zDot7+1:743.33539, zDot9+1:939.45776, zDot10+1:1040.50720, zDot14+2:1402.11613];[(M0-291.10)+2:1264.57831, (M0-656.23)+2:1082.01025];[D204+1:204.08707, D274+1:274.09265, D292+1:292.10307, D366+1:366.14093]}	{12638@[b2+1:0.00104, b3+1:0.00018, b5+1:0.00165, b6+1:-0.00388, b9+1:0.00045, b12+1:0.00207, b13+1:0.00158];[y1+1:0.00020, y2+1:0.00163, y5+1:-0.00047, y11+1:0.00234, y12+1:-0.00980];[(M0-291.10)+2:0.05011, (M0-582.19)+2:-0.00334, (M0-744.24)+2:-0.00085, (M0-1109.38)+2:0.00561];[D126+1:0.00012, D138+1:0.00028, D144+1:0.00011, D168+1:0.00049, D186+1:0.00026, D204+1:0.00036, D274+1:0.00077, D292+1:0.00100, D366+1:0.00041]}{12640@[c1+1:-0.00021, c2+1:0.00093, c3+1:-0.00156, c4+1:0.02020, c13+2:0.00382];[zDot7+1:0.00219, zDot9+1:0.00339, zDot10+1:0.00515, zDot14+2:0.00864];[(M0-291.10)+2:0.00970, (M0-656.23)+2:0.00577];[D204+1:0.00042, D274+1:0.00052, D292+1:0.00039, D366+1:0.00146]}	{12638@[b2+1:4.15, b3+1:0.50, b5+1:2.99, b6+1:-5.97, b9+1:0.45, b12+1:1.61, b13+1:1.16];[y1+1:1.39, y2+1:7.49, y5+1:-0.90, y11+1:2.02, y12+1:-7.80];[(M0-291.10)+2:19.83, (M0-582.19)+2:-1.50, (M0-744.24)+2:-0.41, (M0-1109.38)+2:3.28];[D126+1:0.98, D138+1:2.01, D144+1:0.78, D168+1:2.91, D186+1:1.42, D204+1:1.77, D274+1:2.81, D292+1:3.43, D366+1:1.11]}{12640@[c1+1:-1.35, c2+1:3.49, c3+1:-4.27, c4+1:11.35, c13+2:1.42];[zDot7+1:2.95, zDot9+1:3.61, zDot10+1:4.95, zDot14+2:3.08];[(M0-291.10)+2:3.84, (M0-656.23)+2:2.67];[D204+1:2.07, D274+1:1.92, D292+1:1.33, D366+1:4.01]}	{12638@[b2+1:54800, b3+1:30526, b5+1:7981, b6+1:35033, b9+1:12122, b12+1:8743, b13+1:13393];[y1+1:7798, y2+1:6524, y5+1:26790, y11+1:22218, y12+1:34263];[(M0-291.10)+2:75603, (M0-582.19)+2:35602, (M0-744.24)+2:97639, (M0-1109.38)+2:199337];[D126+1:111698, D138+1:253873, D144+1:49535, D168+1:250774, D186+1:218831, D204+1:656656, D274+1:1014869, D292+1:329950, D366+1:402221]}{12640@[c1+1:11052, c2+1:8736, c3+1:2469, c4+1:10732, c13+2:54027];[zDot7+1:8368, zDot9+1:13076, zDot10+1:3624, zDot14+2:102418];[(M0-291.10)+2:189315, (M0-656.23)+2:50912];[D204+1:10784, D274+1:32067, D292+1:41634, D366+1:18419]}	{12638@25}{12640@15}	T	0.015181	0	0	9.05516	6.06678	13.2828	1	2	1312.46	H2N2A2	FALSE	5.38964		Level1	[4,H2N2A2,1.000]	[1418,H2N2A2,1.000]	{@104[4-26]}	{@4[26,1.000]}{@5[26,0.000]}
171025_06.raw	7418	29.2529	7413	680.259	4	2717.01	DECOY_Q9Y6W6	Homo sapiens OX=9606	Dual specificity protein phosphatase 10	[407 to 415]	SSCGCNLSR	A,A	S[O-Glycosylation:H2N2A2 on X]S[O-Glycosylation:H1N1 on X]C[Common Fixed:Carbamidomethyl on C]GC[Common Fixed:Carbamidomethyl on C]NLSR	4	2717	27.1168	17	{7418@[b5+1];[y1+1, y2+1, y3+1, y4+1, y6+1];[D109+1, D126+1, D138+1, D144+1, D163+1, D168+1, D186+1, D204+1, D274+1, D292+1, D366+1]}{7421@[b8+1];[c7+2, c8+2];[y1+1, y4+1];[zDot1+1, zDot3+1, zDot8+1, zDot9+2];[(M0-656.23)+2, (M0-947.32)+2];[D138+1, D168+1, D186+1, D204+1, D274+1, D292+1, D366+1]}{7422@[b8+1];[c8+2];[y1+1, y2+1, y4+1];[zDot1+1, zDot3+1, zDot9+2];[(M0-291.10)+3, (M0-656.23)+2];[D204+1, D274+1, D292+1, D366+1]}	{7418@[b5+1:552.14886];[y1+1:175.11865, y2+1:262.15033, y3+1:375.23413, y4+1:489.27657, y6+1:706.33047];[D109+1:109.02829, D126+1:126.05485, D138+1:138.05478, D144+1:144.06531, D163+1:163.05963, D168+1:168.06558, D186+1:186.07600, D204+1:204.08667, D274+1:274.09181, D292+1:292.10211, D366+1:366.13876]}{7421@[b8+1:866.32013];[c7+2:1237.44930, c8+2:1280.97477];[y1+1:175.11844, y4+1:489.27862];[zDot1+1:159.09998, zDot3+1:359.21387, zDot8+1:1302.51074, zDot9+2:1351.51138];[(M0-656.23)+2:1031.39436, (M0-947.32)+2:885.83864];[D138+1:138.05426, D168+1:168.06503, D186+1:186.07489, D204+1:204.08675, D274+1:274.09155, D292+1:292.10205, D366+1:366.13925]}{7422@[b8+1:866.31757];[c8+2:1280.96365];[y1+1:175.11861, y2+1:262.14929, y4+1:489.27756];[zDot1+1:159.09987, zDot3+1:359.21616, zDot9+2:1351.49726];[(M0-291.10)+3:809.64142, (M0-656.23)+2:1031.39337];[D204+1:204.08656, D274+1:274.09256, D292+1:292.10211, D366+1:366.13846]}	{7418@[b5+1:-0.00523];[y1+1:-0.00030, y2+1:-0.00065, y3+1:-0.00091, y4+1:-0.00140, y6+1:0.00039];[D109+1:-0.00011, D126+1:-0.00010, D138+1:-0.00017, D144+1:-0.00021, D163+1:-0.00046, D168+1:0.00006, D186+1:-0.00008, D204+1:0.00003, D274+1:-0.00031, D292+1:-0.00057, D366+1:-0.00071]}{7421@[b8+1:0.00702];[c7+2:-0.00373, c8+2:0.01519];[y1+1:-0.00051, y4+1:0.00064];[zDot1+1:-0.00025, zDot3+1:-0.00245, zDot8+1:0.00451, zDot9+2:0.02201];[(M0-656.23)+2:-0.00314, (M0-947.32)+2:-0.01916];[D138+1:-0.00069, D168+1:-0.00048, D186+1:-0.00119, D204+1:0.00011, D274+1:-0.00057, D292+1:-0.00064, D366+1:-0.00021]}{7422@[b8+1:0.00445];[c8+2:-0.00704];[y1+1:-0.00035, y2+1:-0.00169, y4+1:-0.00041];[zDot1+1:-0.00036, zDot3+1:-0.00016, zDot9+2:-0.00623];[(M0-291.10)+3:-0.00707, (M0-656.23)+2:-0.00513];[D204+1:-0.00008, D274+1:0.00043, D292+1:-0.00057, D366+1:-0.00101]}	{7418@[b5+1:-9.49];[y1+1:-1.72, y2+1:-2.49, y3+1:-2.44, y4+1:-2.87, y6+1:0.55];[D109+1:-0.99, D126+1:-0.79, D138+1:-1.22, D144+1:-1.46, D163+1:-2.81, D168+1:0.35, D186+1:-0.43, D204+1:0.13, D274+1:-1.15, D292+1:-1.97, D366+1:-1.94]}{7421@[b8+1:8.11];[c7+2:-1.51, c8+2:5.93];[y1+1:-2.95, y4+1:1.32];[zDot1+1:-1.60, zDot3+1:-6.85, zDot8+1:3.47, zDot9+2:8.15];[(M0-656.23)+2:-1.52, (M0-947.32)+2:-10.83];[D138+1:-5.01, D168+1:-2.89, D186+1:-6.41, D204+1:0.53, D274+1:-2.10, D292+1:-2.18, D366+1:-0.59]}{7422@[b8+1:5.14];[c8+2:-2.75];[y1+1:-1.98, y2+1:-6.47, y4+1:-0.85];[zDot1+1:-2.27, zDot3+1:-0.46, zDot9+2:-2.31];[(M0-291.10)+3:-2.91, (M0-656.23)+2:-2.49];[D204+1:-0.41, D274+1:1.59, D292+1:-1.97, D366+1:-2.76]}	{7418@[b5+1:104254];[y1+1:10882, y2+1:25772, y3+1:3468, y4+1:170063, y6+1:17171];[D109+1:2982, D126+1:221559, D138+1:695471, D144+1:47459, D163+1:11885, D168+1:501352, D186+1:244798, D204+1:937658, D274+1:552138, D292+1:263314, D366+1:581638]}{7421@[b8+1:941];[c7+2:14247, c8+2:79417];[y1+1:945, y4+1:12177];[zDot1+1:6894, zDot3+1:4325, zDot8+1:4537, zDot9+2:139920];[(M0-656.23)+2:34052, (M0-947.32)+2:7336];[D138+1:515, D168+1:1406, D186+1:900, D204+1:12040, D274+1:20199, D292+1:36070, D366+1:26330]}{7422@[b8+1:997];[c8+2:89769];[y1+1:1158, y2+1:836, y4+1:11479];[zDot1+1:3378, zDot3+1:5565, zDot9+2:147061];[(M0-291.10)+3:15360, (M0-656.23)+2:19170];[D204+1:2682, D274+1:4331, D292+1:13044, D366+1:5858]}	{7418@17}{7421@18}{7422@14}	D	0.0153669	0	0	5.04453	4.01127	22.3626	2	3	1677.59	H3N3A2	TRUE	14.654		Level1	[1,H2N2A2,0.827][2,H1N1,0.804]	[407,H2N2A2,0.827][408,H1N1,0.804]	{@228[1-26,2-1]}	{@1[1,0.153][26,0.827]}{@2[1,0.804][26,0.153]}{@8[26,0.020][1,0.043]}
180417_07.raw	12741	35.1466	12715	818.705	3	2453.09	P13611	Homo sapiens OX=9606	Versican core protein	[1415 to 1428]	HLVTTVPKDPEAAE	K,A	HLVT[O-Glycosylation:H1N1A2 on X]TVPKDPEAAE	1	2453.1	27.1153	0	{12741@[b2+1, b3+1, b5+1, b6+1, b9+1, b11+1, b12+1, b13+2];[y1+1, y2+1, y3+1, y5+1, y6+1, y7+1, y9+1, y11+1, y12+1, y13+1];[(M0-582.19)+2, (M0-744.24)+2];[D126+1, D138+1, D144+1, D163+1, D168+1, D186+1, D204+1, D274+1, D292+1, D366+1]}{12743@[c1+1, c5+1, c12+2];[zDot9+1, zDot10+1];[(M0-291.10)+2, (M0-453.15)+2];[D204+1, D274+1, D292+1, D366+1]}	{12741@[b2+1:251.15099, b3+1:350.21895, b5+1:552.31683, b6+1:651.38484, b9+1:991.56591, b11+1:1217.65833, b12+1:1288.69238, b13+2:680.36483];[y1+1:148.06090, y2+1:219.09778, y3+1:290.13345, y5+1:516.22838, y6+1:631.26099, y7+1:759.36206, y9+1:955.48108, y11+1:1157.56911, y12+1:1256.63843, y13+1:1369.69446];[(M0-582.19)+2:936.45865, (M0-744.24)+2:855.43425];[D126+1:126.05502, D138+1:138.05519, D144+1:144.06586, D163+1:163.06004, D168+1:168.06587, D186+1:186.07653, D204+1:204.08719, D274+1:274.09296, D292+1:292.10344, D366+1:366.14008]}{12743@[c1+1:155.09251, c5+1:1516.63916, c12+2:1127.02254];[zDot9+1:939.45856, zDot10+1:1040.50867];[(M0-291.10)+2:1082.00821, (M0-453.15)+2:1000.97829];[D204+1:204.08731, D274+1:274.09230, D292+1:292.10257, D366+1:366.14182]}	{12741@[b2+1:0.00074, b3+1:0.00028, b5+1:0.00281, b6+1:0.00241, b9+1:0.00880, b11+1:0.00586, b12+1:0.00281, b13+2:-0.00431];[y1+1:0.00046, y2+1:0.00023, y3+1:-0.00121, y5+1:-0.00163, y6+1:0.00402, y7+1:0.01014, y9+1:0.00798, y11+1:0.00065, y12+1:0.00155, y13+1:-0.02648];[(M0-582.19)+2:-0.00201, (M0-744.24)+2:0.00201];[D126+1:0.00008, D138+1:0.00024, D144+1:0.00034, D163+1:-0.00004, D168+1:0.00036, D186+1:0.00045, D204+1:0.00054, D274+1:0.00083, D292+1:0.00075, D366+1:0.00061]}{12743@[c1+1:-0.00022, c5+1:-0.02444, c12+2:-0.00136];[zDot9+1:0.00418, zDot10+1:0.00661];[(M0-291.10)+2:0.00169, (M0-453.15)+2:-0.00534];[D204+1:0.00066, D274+1:0.00017, D292+1:-0.00012, D366+1:0.00235]}	{12741@[b2+1:2.96, b3+1:0.81, b5+1:5.10, b6+1:3.70, b9+1:8.89, b11+1:4.82, b12+1:2.18, b13+2:-3.18];[y1+1:3.15, y2+1:1.06, y3+1:-4.18, y5+1:-3.17, y6+1:6.39, y7+1:13.37, y9+1:8.36, y11+1:0.56, y12+1:1.24, y13+1:-19.35];[(M0-582.19)+2:-1.07, (M0-744.24)+2:1.18];[D126+1:0.61, D138+1:1.78, D144+1:2.38, D163+1:-0.27, D168+1:2.13, D186+1:2.46, D204+1:2.67, D274+1:3.04, D292+1:2.59, D366+1:1.67]}{12743@[c1+1:-1.45, c5+1:-16.13, c12+2:-0.60];[zDot9+1:4.45, zDot10+1:6.36];[(M0-291.10)+2:0.78, (M0-453.15)+2:-2.67];[D204+1:3.27, D274+1:0.64, D292+1:-0.40, D366+1:6.43]}	{12741@[b2+1:79805, b3+1:32174, b5+1:12434, b6+1:61911, b9+1:22322, b11+1:3804, b12+1:12129, b13+2:34389];[y1+1:27362, y2+1:14713, y3+1:3153, y5+1:32199, y6+1:4695, y7+1:4746, y9+1:9882, y11+1:30730, y12+1:54596, y13+1:4405];[(M0-582.19)+2:45118, (M0-744.24)+2:273205];[D126+1:67230, D138+1:76943, D144+1:21967, D163+1:9472, D168+1:77094, D186+1:122081, D204+1:319814, D274+1:966288, D292+1:277383, D366+1:135856]}{12743@[c1+1:9634, c5+1:12128, c12+2:10591];[zDot9+1:10955, zDot10+1:18644];[(M0-291.10)+2:163953, (M0-453.15)+2:53849];[D204+1:7019, D274+1:49768, D292+1:68930, D366+1:35632]}	{12741@30}{12743@11}	T	0.0153669	0	0	5.01234	4.06285	14.2255	1	2	947.323	H1N1A2	FALSE	3.50271		Level1	[4,H1N1A2,0.958]	[1418,H1N1A2,0.958]	{@37[4-16]}	{@4[16,0.958]}{@5[16,0.042]}
170922_01.raw	8207	25.4334	8201	1076.98	4	4303.88	Q14624	Homo sapiens OX=9606	Inter-alpha-trypsin inhibitor heavy chain H4	[690 to 710]	LAILPASAPPATSNPDPAVSR	R,V	LAILPASAPPATS[O-Glycosylation:H2N1A1 on X]NPDPAVS[O-Glycosylation:H1N2A3 on X]R	2	4303.87	27.1151	0	{8207@[b2+1, b3+1, b4+1, b6+1, b7+1, b8+1, b12+1, b14+1];[y1+1, y2+1, y5+1, y7+1, y12+1, y13+1, y14+1, y17+2];[D109+1, D126+1, D138+1, D144+1, D168+1, D186+1, D204+1, D274+1, D292+1, D366+1]}{8210@[c2+1, c3+1, c5+1, c6+1];[zDot1+1];[(M0-291.10)+3, (M0-582.19)+3, (M0-656.23)+2, (M0-744.24)+2, (M0-947.32)+2, (M0-1035.34)+3];[D186+1, D204+1, D274+1, D292+1, D366+1]}	{8207@[b2+1:185.12804, b3+1:298.21141, b4+1:411.29529, b6+1:579.38586, b7+1:666.41840, b8+1:737.45453, b12+1:1103.63977, b14+1:1304.72949];[y1+1:175.11902, y2+1:262.15103, y5+1:529.30813, y7+1:741.38464, y12+1:1211.59668, y13+1:1308.65503, y14+1:1379.71594, y17+2:817.90979];[D109+1:109.02811, D126+1:126.05506, D138+1:138.05472, D144+1:144.06548, D168+1:168.06541, D186+1:186.07590, D204+1:204.08673, D274+1:274.09189, D292+1:292.10242, D366+1:366.13935]}{8210@[c2+1:202.15385, c3+1:315.23709, c5+1:525.37555, c6+1:596.41467];[zDot1+1:159.10011];[(M0-291.10)+3:1338.59750, (M0-582.19)+3:1241.56789, (M0-656.23)+2:1824.82368, (M0-744.24)+2:1780.81704, (M0-947.32)+2:1679.27127, (M0-1035.34)+3:1090.51672];[D186+1:186.07495, D204+1:204.08630, D274+1:274.09160, D292+1:292.10199, D366+1:366.13770]}	{8207@[b2+1:-0.00042, b3+1:-0.00111, b4+1:-0.00129, b6+1:-0.00060, b7+1:-0.00009, b8+1:-0.00107, b12+1:-0.00615, b14+1:0.00861];[y1+1:0.00007, y2+1:0.00005, y5+1:-0.00114, y7+1:-0.00434, y12+1:-0.00481, y13+1:0.00077, y14+1:0.02457, y17+2:-0.00096];[D109+1:-0.00028, D126+1:0.00011, D138+1:-0.00023, D144+1:-0.00004, D168+1:-0.00010, D186+1:-0.00018, D204+1:0.00008, D274+1:-0.00024, D292+1:-0.00027, D366+1:-0.00011]}{8210@[c2+1:-0.00115, c3+1:-0.00198, c5+1:-0.00035, c6+1:0.00166];[zDot1+1:-0.00012];[(M0-291.10)+3:-0.00745, (M0-582.19)+3:-0.00089, (M0-656.23)+2:-0.01313, (M0-744.24)+2:-0.01037, (M0-947.32)+2:-0.02254, (M0-1035.34)+3:-0.00616];[D186+1:-0.00113, D204+1:-0.00034, D274+1:-0.00053, D292+1:-0.00070, D366+1:-0.00177]}	{8207@[b2+1:-2.27, b3+1:-3.72, b4+1:-3.15, b6+1:-1.03, b7+1:-0.14, b8+1:-1.46, b12+1:-5.58, b14+1:6.61];[y1+1:0.38, y2+1:0.19, y5+1:-2.15, y7+1:-5.86, y12+1:-3.97, y13+1:0.59, y14+1:17.82, y17+2:-0.59];[D109+1:-2.61, D126+1:0.88, D138+1:-1.67, D144+1:-0.28, D168+1:-0.61, D186+1:-0.97, D204+1:0.41, D274+1:-0.87, D292+1:-0.93, D366+1:-0.31]}{8210@[c2+1:-5.71, c3+1:-6.29, c5+1:-0.66, c6+1:2.79];[zDot1+1:-0.73];[(M0-291.10)+3:-1.86, (M0-582.19)+3:-0.24, (M0-656.23)+2:-3.60, (M0-744.24)+2:-2.91, (M0-947.32)+2:-6.72, (M0-1035.34)+3:-1.88];[D186+1:-6.08, D204+1:-1.69, D274+1:-1.93, D292+1:-2.39, D366+1:-4.85]}	{8207@[b2+1:12279, b3+1:160651, b4+1:81680, b6+1:22943, b7+1:26561, b8+1:233108, b12+1:7278, b14+1:12543];[y1+1:8009, y2+1:8578, y5+1:62224, y7+1:29099, y12+1:33152, y13+1:143527, y14+1:8096, y17+2:95359];[D109+1:6894, D126+1:346362, D138+1:225659, D144+1:153805, D168+1:170716, D186+1:499474, D204+1:1047498, D274+1:2690230, D292+1:794679, D366+1:431662]}{8210@[c2+1:2357, c3+1:11271, c5+1:9449, c6+1:9552];[zDot1+1:15626];[(M0-291.10)+3:205328, (M0-582.19)+3:34327, (M0-656.23)+2:19440, (M0-744.24)+2:16905, (M0-947.32)+2:25948, (M0-1035.34)+3:8775];[D186+1:2857, D204+1:33843, D274+1:97878, D292+1:141392, D366+1:27830]}	{8207@26}{8210@16}	T	0.0153669	0	0	5.00703	6.04528	15.4675	2	4	2259.78	H3N3A4	FALSE	1.42175		Level3			{@452[13-12,20-30]}{@452[12-12,20-30]}{@452[7-12,20-30]}{@452[13-30,20-12]}{@452[12-30,20-12]}{@452[7-30,20-12]}{@452[12-12,13-30]}{@452[7-12,13-30]}{@452[12-30,13-12]}{@452[7-30,13-12]}... In Total:36 Paths
170919_11.raw	9490	27.6836	9470	1141.15	3	3420.42	P14543	Homo sapiens OX=9606	Nidogen-1	[303 to 316]	LGLEDVGTTPFSYK	R,A	LGLEDVGT[O-Glycosylation:H1N1A2 on X]T[O-Glycosylation:H1N1A2 on X]PFSYK	2	3420.41	27.1151	0	{9490@[b3+1, b4+1, b5+1, b6+1, b8+1, b9+1, b12+1, b13+1];[y1+1, y2+1, y3+1, y5+1, y6+1, y8+1, y9+1, y10+1, y11+1, y12+1];[D109+1, D126+1, D138+1, D144+1, D163+1, D168+1, D186+1, D204+1, D274+1, D292+1, D366+1]}{9493@[b5+1];[c7+1];[zDot4+1, zDot6+1, zDot14+2];[(M0-291.10)+2, (M0-453.15)+2, (M0-582.19)+2, (M0-744.24)+2];[D204+1, D274+1, D292+1, D366+1]}	{9490@[b3+1:284.19757, b4+1:413.24039, b5+1:528.26733, b6+1:627.33276, b8+1:785.40594, b9+1:886.45007, b12+1:1217.59973, b13+1:1380.66125];[y1+1:147.11211, y2+1:310.17563, y3+1:397.20862, y5+1:641.32965, y6+1:742.37970, y8+1:900.44580, y9+1:999.50427, y10+1:1114.55264, y11+1:1243.58423, y12+1:1356.65808];[D109+1:109.02834, D126+1:126.05482, D138+1:138.05481, D144+1:144.06538, D163+1:163.05963, D168+1:168.06530, D186+1:186.07582, D204+1:204.08636, D274+1:274.09173, D292+1:292.10252, D366+1:366.13876]}{9493@[b5+1:528.25860];[c7+1:701.39209];[zDot4+1:528.25860, zDot6+1:1673.68347, zDot14+2:1703.17579];[(M0-291.10)+2:1565.63720, (M0-453.15)+2:1484.61199, (M0-582.19)+2:1420.09047, (M0-744.24)+2:1339.08780];[D204+1:204.08519, D274+1:274.09068, D292+1:292.10190, D366+1:366.13922]}	{9490@[b3+1:0.00070, b4+1:0.00093, b5+1:0.00093, b6+1:-0.00205, b8+1:0.00198, b9+1:-0.00157, b12+1:-0.00511, b13+1:-0.00692];[y1+1:-0.00070, y2+1:-0.00050, y3+1:0.00046, y5+1:0.00031, y6+1:0.00268, y8+1:-0.00036, y9+1:-0.01030, y10+1:0.01113, y11+1:0.00012, y12+1:-0.01009];[D109+1:-0.00005, D126+1:-0.00013, D138+1:-0.00014, D144+1:-0.00013, D163+1:-0.00046, D168+1:-0.00022, D186+1:-0.00026, D204+1:-0.00028, D274+1:-0.00039, D292+1:-0.00016, D366+1:-0.00070]}{9493@[b5+1:-0.00780];[c7+1:0.00926];[zDot4+1:0.00075, zDot6+1:0.00215, zDot14+2:-0.05674];[(M0-291.10)+2:-0.05723, (M0-453.15)+2:-0.05482, (M0-582.19)+2:-0.05525, (M0-744.24)+2:-0.00777];[D204+1:-0.00146, D274+1:-0.00144, D292+1:-0.00079, D366+1:-0.00025]}	{9490@[b3+1:2.48, b4+1:2.25, b5+1:1.76, b6+1:-3.28, b8+1:2.53, b9+1:-1.77, b12+1:-4.20, b13+1:-5.01];[y1+1:-4.78, y2+1:-1.63, y3+1:1.15, y5+1:0.49, y6+1:3.62, y8+1:-0.40, y9+1:-10.32, y10+1:9.99, y11+1:0.10, y12+1:-7.44];[D109+1:-0.49, D126+1:-1.01, D138+1:-1.00, D144+1:-0.93, D163+1:-2.81, D168+1:-1.29, D186+1:-1.38, D204+1:-1.39, D274+1:-1.44, D292+1:-0.56, D366+1:-1.93]}{9493@[b5+1:-14.79];[c7+1:13.22];[zDot4+1:1.43, zDot6+1:1.28, zDot14+2:-16.67];[(M0-291.10)+2:-18.29, (M0-453.15)+2:-18.47, (M0-582.19)+2:-19.47, (M0-744.24)+2:-2.90];[D204+1:-7.17, D274+1:-5.28, D292+1:-2.71, D366+1:-0.67]}	{9490@[b3+1:11080, b4+1:23856, b5+1:36737, b6+1:61286, b8+1:12336, b9+1:31233, b12+1:10236, b13+1:8785];[y1+1:8182, y2+1:10824, y3+1:12896, y5+1:125003, y6+1:32888, y8+1:132912, y9+1:44728, y10+1:42235, y11+1:24693, y12+1:11054];[D109+1:8391, D126+1:595314, D138+1:561221, D144+1:255289, D163+1:13391, D168+1:383482, D186+1:869396, D204+1:1832735, D274+1:3255502, D292+1:900776, D366+1:522224]}{9493@[b5+1:31913];[c7+1:9264];[zDot4+1:31913, zDot6+1:9337, zDot14+2:193159];[(M0-291.10)+2:823327, (M0-453.15)+2:178583, (M0-582.19)+2:74039, (M0-744.24)+2:84941];[D204+1:6991, D274+1:134980, D292+1:154648, D366+1:25169]}	{9490@29}{9493@13}	T	0.0153669	0	0	4.04382	4.07096	15.4108	2	3	1894.65	H2N2A4	FALSE	2.19837		Level1b	[8,H1N1A2,0.969][9,H1N1A2,0.516]	[310,H1N1A2,0.969][311,H1N1A2,0.516]	{@321[8-16,9-16]}	{@8[16,0.969]}{@9[16,0.516]}{@12[16,0.516]}
170919_08.raw	10412	32.1062	10386	961.454	3	2881.34	Q6EMK4	Homo sapiens OX=9606	Vasorin	[463 to 477]	SLTLGIEPVSPTSLR	R,V	SLTLGIEPVSPT[O-Glycosylation:H2N2A2 on X]SLR	1	2881.33	27.1144	0	{10412@[b2+1, b3+1, b4+1, b5+1, b6+1, b7+1];[y5+1, y8+1, y9+1, y11+1];[(M0-906.30)+1, (M0-947.32)+1, (M0-1109.38)+1];[D109+1, D126+1, D138+1, D144+1, D168+1, D186+1, D204+1, D274+1, D292+1, D366+1]}{10415@[b6+1, b7+1];[c5+1, c6+1, c8+1, c9+1];[zDot1+1, zDot2+1, zDot3+1, zDot6+1, zDot15+2];[(M0-291.10)+2, (M0-324.11)+2, (M0-744.24)+2];[D204+1, D274+1, D292+1, D366+1]}	{10412@[b2+1:201.12183, b3+1:302.17114, b4+1:415.25519, b5+1:472.27366, b6+1:585.36366, b7+1:714.40277];[y5+1:573.33447, y8+1:856.49178, y9+1:985.53814, y11+1:1155.61926];[(M0-906.30)+1:1976.06042, (M0-947.32)+1:1935.00535, (M0-1109.38)+1:1772.97009];[D109+1:109.02799, D126+1:126.05490, D138+1:138.05515, D144+1:144.06541, D168+1:168.06567, D186+1:186.07596, D204+1:204.08646, D274+1:274.09204, D292+1:292.10211, D366+1:366.13882]}{10415@[b6+1:585.36481, b7+1:714.40149];[c5+1:489.30548, c6+1:602.38597, c8+1:828.47809, c9+1:927.55011];[zDot1+1:159.10011, zDot2+1:272.18375, zDot3+1:359.21823, zDot6+1:1956.78784, zDot15+2:1433.65372];[(M0-291.10)+2:1296.11366, (M0-324.11)+2:1279.60857, (M0-744.24)+2:1069.54532];[D204+1:204.08620, D274+1:274.09155, D292+1:292.10228, D366+1:366.13727]}	{10412@[b2+1:-0.00154, b3+1:0.00010, b4+1:0.00008, b5+1:-0.00292, b6+1:0.00302, b7+1:-0.00046];[y5+1:-0.00101, y8+1:0.00309, y9+1:0.00685, y11+1:-0.01755];[(M0-906.30)+1:0.01704, (M0-947.32)+1:-0.01149, (M0-1109.38)+1:0.00607];[D109+1:-0.00040, D126+1:-0.00005, D138+1:0.00020, D144+1:-0.00010, D168+1:0.00015, D186+1:-0.00012, D204+1:-0.00019, D274+1:-0.00009, D292+1:-0.00057, D366+1:-0.00064]}{10415@[b6+1:0.00417, b7+1:-0.00174];[c5+1:0.00236, c6+1:-0.00122, c8+1:-0.00446, c9+1:-0.00085];[zDot1+1:-0.00012, zDot2+1:-0.00055, zDot3+1:0.00191, zDot6+1:-0.01617, zDot15+2:-0.02099];[(M0-291.10)+2:-0.02440, (M0-324.11)+2:-0.02436, (M0-744.24)+2:-0.01285];[D204+1:-0.00045, D274+1:-0.00057, D292+1:-0.00041, D366+1:-0.00220]}	{10412@[b2+1:-7.71, b3+1:0.32, b4+1:0.19, b5+1:-6.19, b6+1:5.16, b7+1:-0.65];[y5+1:-1.77, y8+1:3.61, y9+1:6.96, y11+1:-15.20];[(M0-906.30)+1:8.63, (M0-947.32)+1:-5.94, (M0-1109.38)+1:3.43];[D109+1:-3.74, D126+1:-0.40, D138+1:1.45, D144+1:-0.71, D168+1:0.90, D186+1:-0.64, D204+1:-0.94, D274+1:-0.32, D292+1:-1.97, D366+1:-1.76]}{10415@[b6+1:7.13, b7+1:-2.44];[c5+1:4.83, c6+1:-2.03, c8+1:-5.39, c9+1:-0.92];[zDot1+1:-0.73, zDot2+1:-2.01, zDot3+1:5.33, zDot6+1:-8.27, zDot15+2:-7.32];[(M0-291.10)+2:-9.42, (M0-324.11)+2:-9.52, (M0-744.24)+2:-6.01];[D204+1:-2.21, D274+1:-2.10, D292+1:-1.40, D366+1:-6.02]}	{10412@[b2+1:8253, b3+1:23377, b4+1:7695, b5+1:39135, b6+1:27134, b7+1:31326];[y5+1:7512, y8+1:42643, y9+1:26331, y11+1:25851];[(M0-906.30)+1:7007, (M0-947.32)+1:52047, (M0-1109.38)+1:170250];[D109+1:5888, D126+1:305837, D138+1:250033, D144+1:127613, D168+1:166440, D186+1:371213, D204+1:716533, D274+1:1270257, D292+1:323920, D366+1:189506]}{10415@[b6+1:1687, b7+1:1227];[c5+1:4093, c6+1:20567, c8+1:4508, c9+1:16416];[zDot1+1:7075, zDot2+1:12601, zDot3+1:1682, zDot6+1:4574, zDot15+2:65420];[(M0-291.10)+2:148391, (M0-324.11)+2:9606, (M0-744.24)+2:11629];[D204+1:12604, D274+1:33233, D292+1:42677, D366+1:8358]}	{10412@23}{10415@18}	T	0.0153669	0	0	8.01616	6.05976	14.4205	1	5	1312.46	H2N2A2	FALSE	2.03234		Level3			{@104[12-26]}{@104[10-26]}{@105[10-0,12-22]}{@105[10-22,12-0]}{@106[10-1,12-16]}{@106[10-16,12-1]}{@107[10-3,12-12]}{@107[10-12,12-3]}{@108[10-7,12-7]}
171027_06.raw	8817	36.646	8815	1101.97	4	4403.87	Q6EMK4	Homo sapiens OX=9606	Vasorin	[441 to 462]	CESQMGQGTRPSPTPVTPRPPR	Y,S	C[Common Fixed:Carbamidomethyl on C]ESQMGQGTRPSPT[O-Glycosylation:H2N2A2 on X]PVT[O-Glycosylation:H1N1A1 on X]PRPPR	3	4403.86	27.1141	22	{8817@[b2+1, b3+1, b4+1, b5+1];[y3+1];[(M0-947.32)+3];[D126+1, D138+1, D144+1, D168+1, D186+1, D204+1, D274+1, D292+1, D366+1]}{8818@[b18+2];[c2+1, c3+1, c4+1, c5+1, c6+1, c7+1, c8+1, c9+1, c11+1, c12+1, c13+1, c16+2];[zDot1+1, zDot4+1];[(M0-291.10)+3, (M0-324.11)+3, (M0-453.15)+4, (M0-582.19)+3, (M0-744.24)+3, (M0-947.32)+3];[D168+1, D186+1, D204+1, D274+1, D292+1, D366+1]}	{8817@[b2+1:290.07983, b3+1:377.11014, b4+1:505.16718, b5+1:636.21393];[y3+1:369.22443];[(M0-947.32)+3:1153.17149];[D126+1:126.05489, D138+1:138.05479, D144+1:144.06537, D168+1:168.06516, D186+1:186.07605, D204+1:204.08647, D274+1:274.09169, D292+1:292.10294, D366+1:366.13816]}{8818@[b18+2:956.42049];[c2+1:307.10550, c3+1:394.13858, c4+1:522.19763, c5+1:653.23602, c6+1:710.25787, c7+1:838.31940, c8+1:895.33655, c9+1:996.39014, c11+1:1249.54086, c12+1:1336.58154, c13+1:1433.61011, c16+2:1522.12747];[zDot1+1:159.09973, zDot4+1:509.30664];[(M0-291.10)+3:1371.92775, (M0-324.11)+3:1360.91820, (M0-453.15)+4:988.68057, (M0-582.19)+3:1274.89729, (M0-744.24)+3:1220.87864, (M0-947.32)+3:1153.18480];[D168+1:168.06511, D186+1:186.07487, D204+1:204.08652, D274+1:274.09151, D292+1:292.10187, D366+1:366.13892]}	{8817@[b2+1:-0.00068, b3+1:-0.00241, b4+1:-0.00395, b5+1:0.00232];[y3+1:-0.00005];[(M0-947.32)+3:-0.04695];[D126+1:-0.00006, D138+1:-0.00015, D144+1:-0.00015, D168+1:-0.00036, D186+1:-0.00003, D204+1:-0.00018, D274+1:-0.00044, D292+1:0.00025, D366+1:-0.00130]}{8818@[b18+2:-0.03506];[c2+1:-0.00157, c3+1:-0.00052, c4+1:-0.00004, c5+1:-0.00214, c6+1:-0.00175, c7+1:0.00120, c8+1:-0.00312, c9+1:0.00279, c11+1:-0.00036, c12+1:0.00830, c13+1:-0.01590, c16+2:-0.00242];[zDot1+1:-0.00050, zDot4+1:-0.00023];[(M0-291.10)+3:-0.00580, (M0-324.11)+3:-0.02423, (M0-453.15)+4:-0.02120, (M0-582.19)+3:-0.00175, (M0-744.24)+3:-0.00489, (M0-947.32)+3:-0.00703];[D168+1:-0.00041, D186+1:-0.00120, D204+1:-0.00013, D274+1:-0.00062, D292+1:-0.00082, D366+1:-0.00055]}	{8817@[b2+1:-2.37, b3+1:-6.40, b4+1:-7.83, b5+1:3.65];[y3+1:-0.15];[(M0-947.32)+3:-13.58];[D126+1:-0.48, D138+1:-1.11, D144+1:-1.03, D168+1:-2.16, D186+1:-0.14, D204+1:-0.87, D274+1:-1.60, D292+1:0.86, D366+1:-3.57]}{8818@[b18+2:-18.35];[c2+1:-5.12, c3+1:-1.31, c4+1:-0.08, c5+1:-3.27, c6+1:-2.47, c7+1:1.43, c8+1:-3.48, c9+1:2.81, c11+1:-0.28, c12+1:6.21, c13+1:-11.10, c16+2:-0.80];[zDot1+1:-3.14, zDot4+1:-0.45];[(M0-291.10)+3:-1.41, (M0-324.11)+3:-5.94, (M0-453.15)+4:-5.37, (M0-582.19)+3:-0.46, (M0-744.24)+3:-1.34, (M0-947.32)+3:-2.03];[D168+1:-2.44, D186+1:-6.49, D204+1:-0.64, D274+1:-2.27, D292+1:-2.81, D366+1:-1.51]}	{8817@[b2+1:87487, b3+1:25686, b4+1:10462, b5+1:8742];[y3+1:7072];[(M0-947.32)+3:51753];[D126+1:126831, D138+1:135855, D144+1:107365, D168+1:97386, D186+1:370905, D204+1:503000, D274+1:684749, D292+1:158163, D366+1:197900]}{8818@[b18+2:37716];[c2+1:4341, c3+1:10180, c4+1:19607, c5+1:10090, c6+1:28289, c7+1:8716, c8+1:22808, c9+1:22969, c11+1:32678, c12+1:30431, c13+1:23439, c16+2:15547];[zDot1+1:13926, zDot4+1:10617];[(M0-291.10)+3:252851, (M0-324.11)+3:13373, (M0-453.15)+4:9377, (M0-582.19)+3:81253, (M0-744.24)+3:26622, (M0-947.32)+3:38744];[D168+1:2368, D186+1:9092, D204+1:24826, D274+1:71626, D292+1:37235, D366+1:30697]}	{8817@15}{8818@27}	T	0.0153669	0	0	14.047	7.06441	15.1461	2	5	1968.68	H3N3A3	FALSE	1.26535		Level1	[14,H2N2A2,0.972][17,H1N1A1,0.973]	[454,H2N2A2,0.972][457,H1N1A1,0.973]	{@349[14-26,17-7]}	{@3[7,0.000][26,0.000]}{@9[7,0.000][26,0.000]}{@12[7,0.000][26,0.001]}{@14[7,0.027][26,0.972]}{@17[26,0.027][7,0.973]}
170921_06.raw	5874	18.8731	5856	1047.13	3	3138.37	O95998	Homo sapiens OX=9606	Interleukin-18-binding protein	[46 to 62]	STKDPCPSQPPVFPAAK	R,Q	ST[O-Glycosylation:H2N2A2 on X]KDPC[Common Fixed:Carbamidomethyl on C]PSQPPVFPAAK	2	3138.36	27.114	0	{5874@[b2+1, b3+1, b4+1, b5+1, b6+1, b8+1, b9+1, b12+1, b13+1];[y1+1, y4+1, y5+1, y7+1, y8+1, y11+1, y13+1, y14+1, y15+2];[(M0-906.30)+2, (M0-1109.38)+2];[D109+1, D126+1, D138+1, D144+1, D163+1, D168+1, D186+1, D204+1, D274+1, D292+1, D366+1]}{5877@[c3+1, c5+1, c16+2];[zDot5+1, zDot9+1, zDot14+1];[(M0-291.10)+2];[D204+1, D274+1, D292+1, D366+1]}	{5874@[b2+1:189.08479, b3+1:317.18161, b4+1:432.20918, b5+1:529.25616, b6+1:689.28859, b8+1:873.38837, b9+1:1001.43372, b12+1:1294.61304, b13+1:1441.67479];[y1+1:147.11259, y4+1:386.23860, y5+1:533.30621, y7+1:729.43115, y8+1:826.48156, y11+1:1138.61763, y13+1:1395.70323, y14+1:1510.72375, y15+2:819.92241];[(M0-906.30)+2:1117.03725, (M0-1109.38)+2:1015.50000];[D109+1:109.02764, D126+1:126.05480, D138+1:138.05478, D144+1:144.06526, D163+1:163.05959, D168+1:168.06534, D186+1:186.07565, D204+1:204.08670, D274+1:274.09143, D292+1:292.10196, D366+1:366.13900]}{5877@[c3+1:1646.67346, c5+1:1858.76331, c16+2:1505.64576];[zDot5+1:517.28839, zDot9+1:938.51740, zDot14+1:1494.72717];[(M0-291.10)+2:1424.63680];[D204+1:204.08638, D274+1:274.09006, D292+1:292.10086, D366+1:366.13699]}	{5874@[b2+1:-0.00219, b3+1:-0.00034, b4+1:0.00030, b5+1:-0.00549, b6+1:-0.00371, b8+1:0.01127, b9+1:-0.00196, b12+1:0.00342, b13+1:-0.00324];[y1+1:-0.00021, y4+1:-0.00120, y5+1:-0.00200, y7+1:0.00177, y8+1:-0.00059, y11+1:-0.00789, y13+1:-0.00571, y14+1:-0.01212, y15+2:0.00671];[(M0-906.30)+2:-0.00207, (M0-1109.38)+2:0.00281];[D109+1:-0.00076, D126+1:-0.00015, D138+1:-0.00017, D144+1:-0.00025, D163+1:-0.00050, D168+1:-0.00018, D186+1:-0.00043, D204+1:0.00006, D274+1:-0.00070, D292+1:-0.00073, D366+1:-0.00046]}{5877@[c3+1:0.00975, c5+1:0.01988, c16+2:-0.00255];[zDot5+1:-0.00109, zDot9+1:-0.00461, zDot14+1:0.01002];[(M0-291.10)+2:-0.00403];[D204+1:-0.00027, D274+1:-0.00207, D292+1:-0.00183, D366+1:-0.00247]}	{5874@[b2+1:-11.65, b3+1:-1.06, b4+1:0.68, b5+1:-10.39, b6+1:-5.39, b8+1:12.92, b9+1:-1.96, b12+1:2.65, b13+1:-2.25];[y1+1:-1.43, y4+1:-3.11, y5+1:-3.75, y7+1:2.42, y8+1:-0.72, y11+1:-6.93, y13+1:-4.09, y14+1:-8.03, y15+2:4.10];[(M0-906.30)+2:-0.93, (M0-1109.38)+2:1.38];[D109+1:-6.99, D126+1:-1.16, D138+1:-1.22, D144+1:-1.78, D163+1:-3.09, D168+1:-1.06, D186+1:-2.33, D204+1:0.28, D274+1:-2.55, D292+1:-2.50, D366+1:-1.27]}{5877@[c3+1:5.92, c5+1:10.70, c16+2:-0.85];[zDot5+1:-2.12, zDot9+1:-4.92, zDot14+1:6.71];[(M0-291.10)+2:-1.41];[D204+1:-1.31, D274+1:-7.58, D292+1:-6.27, D366+1:-6.77]}	{5874@[b2+1:6109, b3+1:9762, b4+1:107950, b5+1:9662, b6+1:57131, b8+1:8810, b9+1:91744, b12+1:31385, b13+1:47774];[y1+1:9122, y4+1:100591, y5+1:40380, y7+1:11422, y8+1:206039, y11+1:82766, y13+1:145563, y14+1:34665, y15+2:24671];[(M0-906.30)+2:26372, (M0-1109.38)+2:201540];[D109+1:6480, D126+1:399146, D138+1:613806, D144+1:159084, D163+1:28932, D168+1:392726, D186+1:494686, D204+1:1194439, D274+1:1090721, D292+1:277421, D366+1:380643]}{5877@[c3+1:16829, c5+1:9168, c16+2:43236];[zDot5+1:35850, zDot9+1:8954, zDot14+1:9229];[(M0-291.10)+2:133247];[D204+1:11817, D274+1:15318, D292+1:22474, D366+1:15386]}	{5874@31}{5877@11}	T	0.0153669	0	0	6.02699	3.03121	15.3413	1	3	1312.46	H2N2A2	FALSE	4.05677		Level3			{@104[2-26]}{@104[1-26]}{@105[1-0,2-22]}{@105[1-22,2-0]}{@106[1-1,2-16]}{@106[1-16,2-1]}{@107[1-3,2-12]}{@107[1-12,2-3]}{@108[1-7,2-7]}
171025_06.raw	12642	49.6337	12640	901.049	3	2700.12	Q6UXG3	Homo sapiens OX=9606	CMRF35-like molecule 9	[177 to 190]	TGAEAPPLPGTSQY	K,G	TGAEAPPLPGTS[O-Glycosylation:H2N2A2 on X]QY	1	2700.12	27.1134	0	{12642@[b5+1, b6+1, b8+1, b11+1, b13+1];[y6+1, y8+1, y9+1, y10+1];[(M0-1109.38)+1];[D109+1, D126+1, D138+1, D144+1, D168+1, D186+1, D204+1, D274+1, D292+1, D366+1]}{12645@[b5+1, b8+1];[c7+1, c9+1, c10+1];[zDot2+1];[(M0-291.10)+2, (M0-656.23)+2, (M0-947.32)+1, (M0-1109.38)+1];[D204+1, D274+1, D292+1, D366+1]}{12646@[c7+1, c9+1, c10+1, c13+2];[(M0-656.23)+2, (M0-947.32)+1, (M0-1109.38)+1];[D204+1, D274+1, D292+1, D366+1]}	{12642@[b5+1:430.19086, b6+1:527.25128, b8+1:737.38324, b11+1:992.51099, b13+1:1207.59387];[y6+1:652.29198, y8+1:862.44275, y9+1:959.48206, y10+1:1030.52344];[(M0-1109.38)+1:1591.73584];[D109+1:109.02859, D126+1:126.05484, D138+1:138.05484, D144+1:144.06506, D168+1:168.06529, D186+1:186.07575, D204+1:204.08668, D274+1:274.09167, D292+1:292.10249, D366+1:366.13906]}{12645@[b5+1:430.18710, b8+1:737.37695];[c7+1:641.32385, c9+1:851.46606, c10+1:908.47968];[zDot2+1:294.12088];[(M0-291.10)+2:1205.51468, (M0-656.23)+2:1022.94801, (M0-947.32)+1:1753.80497, (M0-1109.38)+1:1591.74927];[D204+1:204.08606, D274+1:274.09152, D292+1:292.10201, D366+1:366.13809]}{12646@[c7+1:641.32196, c9+1:851.46533, c10+1:908.48022, c13+2:1269.04198];[(M0-656.23)+2:1022.95137, (M0-947.32)+1:1753.79907, (M0-1109.38)+1:1591.72485];[D204+1:204.08589, D274+1:274.09198, D292+1:292.10217, D366+1:366.13788]}	{12642@[b5+1:-0.00238, b6+1:0.00528, b8+1:0.00041, b11+1:0.00625, b13+1:-0.00147];[y6+1:-0.00170, y8+1:0.01224, y9+1:-0.00122, y10+1:0.00305];[(M0-1109.38)+1:-0.01277];[D109+1:0.00020, D126+1:-0.00011, D138+1:-0.00011, D144+1:-0.00045, D168+1:-0.00022, D186+1:-0.00032, D204+1:0.00003, D274+1:-0.00045, D292+1:-0.00019, D366+1:-0.00040]}{12645@[b5+1:-0.00614, b8+1:-0.00588];[c7+1:-0.00146, c9+1:0.00392, c10+1:-0.00393];[zDot2+1:-0.00014];[(M0-291.10)+2:-0.00695, (M0-656.23)+2:-0.00809, (M0-947.32)+1:0.00354, (M0-1109.38)+1:0.00066];[D204+1:-0.00059, D274+1:-0.00060, D292+1:-0.00068, D366+1:-0.00138]}{12646@[c7+1:-0.00336, c9+1:0.00319, c10+1:-0.00338, c13+2:-0.00042];[(M0-656.23)+2:-0.00138, (M0-947.32)+1:-0.00235, (M0-1109.38)+1:-0.02375];[D204+1:-0.00075, D274+1:-0.00015, D292+1:-0.00051, D366+1:-0.00159]}	{12642@[b5+1:-5.55, b6+1:10.03, b8+1:0.56, b11+1:6.30, b13+1:-1.22];[y6+1:-2.62, y8+1:14.21, y9+1:-1.27, y10+1:2.96];[(M0-1109.38)+1:-8.03];[D109+1:1.84, D126+1:-0.85, D138+1:-0.77, D144+1:-3.16, D168+1:-1.34, D186+1:-1.75, D204+1:0.15, D274+1:-1.66, D292+1:-0.66, D366+1:-1.10]}{12645@[b5+1:-14.30, b8+1:-7.98];[c7+1:-2.29, c9+1:4.61, c10+1:-4.33];[zDot2+1:-0.49];[(M0-291.10)+2:-2.88, (M0-656.23)+2:-3.96, (M0-947.32)+1:2.02, (M0-1109.38)+1:0.42];[D204+1:-2.89, D274+1:-2.21, D292+1:-2.34, D366+1:-3.78]}{12646@[c7+1:-5.24, c9+1:3.75, c10+1:-3.73, c13+2:-0.17];[(M0-656.23)+2:-0.67, (M0-947.32)+1:-1.34, (M0-1109.38)+1:-14.93];[D204+1:-3.72, D274+1:-0.54, D292+1:-1.76, D366+1:-4.35]}	{12642@[b5+1:4417, b6+1:5419, b8+1:44618, b11+1:4482, b13+1:5494];[y6+1:101132, y8+1:4836, y9+1:147943, y10+1:16686];[(M0-1109.38)+1:13868];[D109+1:1624, D126+1:136761, D138+1:203062, D144+1:37675, D168+1:146166, D186+1:147521, D204+1:357516, D274+1:459057, D292+1:137324, D366+1:141810]}{12645@[b5+1:720, b8+1:2918];[c7+1:4368, c9+1:3731, c10+1:2730];[zDot2+1:867];[(M0-291.10)+2:30243, (M0-656.23)+2:6070, (M0-947.32)+1:7131, (M0-1109.38)+1:5325];[D204+1:7656, D274+1:15706, D292+1:17348, D366+1:18438]}{12646@[c7+1:2121, c9+1:2302, c10+1:1131, c13+2:13488];[(M0-656.23)+2:17063, (M0-947.32)+1:3474, (M0-1109.38)+1:1883];[D204+1:782, D274+1:3459, D292+1:8531, D366+1:4235]}	{12642@20}{12645@14}{12646@11}	T	0.0153669	0	0	4.00436	8.02856	18.4121	1	3	1312.46	H2N2A2	FALSE	5.47189		Level3			{@104[12-26]}{@104[11-26]}{@105[11-0,12-22]}{@105[11-22,12-0]}{@106[11-1,12-16]}{@106[11-16,12-1]}{@107[11-3,12-12]}{@107[11-12,12-3]}{@108[11-7,12-7]}
170919_11.raw	11511	32.8176	11485	935.753	3	2804.24	P01344	Homo sapiens OX=9606	Insulin-like growth factor II	[93 to 107]	DVSTPPTVLPDNFPR	R,Y	DVST[O-Glycosylation:N1 on X]PPT[O-Glycosylation:H1N1A2 on X]VLPDNFPR	2	2804.24	27.1127	0	{11511@[b2+1, b8+1, b9+1];[y1+1, y2+1, y4+1, y5+1, y6+1, y7+1, y8+1, y10+1, y11+1, y13+1, y14+1];[D109+1, D126+1, D138+1, D144+1, D163+1, D168+1, D186+1, D204+1, D274+1, D292+1, D366+1]}{11514@[c6+1, c7+1, c8+1];[y2+1, y8+1];[zDot1+1, zDot3+1, zDot4+1, zDot5+1, zDot7+1, zDot8+1, zDot14+2];[(M0-291.10)+2];[D186+1, D204+1, D274+1, D292+1, D366+1]}	{11511@[b2+1:215.10150, b8+1:797.40051, b9+1:910.48511];[y1+1:175.11726, y2+1:272.17157, y4+1:533.28149, y5+1:648.30316, y6+1:745.36182, y7+1:858.44879, y8+1:957.51221, y10+1:1155.62891, y11+1:1252.66619, y13+1:1440.74512, y14+1:1539.81604];[D109+1:109.02806, D126+1:126.05478, D138+1:138.05496, D144+1:144.06525, D163+1:163.05948, D168+1:168.06545, D186+1:186.07590, D204+1:204.08662, D274+1:274.09155, D292+1:292.10240, D366+1:366.13879]}{11514@[c6+1:817.39105, c7+1:1865.74280, c8+1:1964.83187];[y2+1:272.17053, y8+1:957.51776];[zDot1+1:159.09959, zDot3+1:403.22037, zDot4+1:517.26263, zDot5+1:632.28784, zDot7+1:842.42675, zDot8+1:941.49649, zDot14+2:1337.60221];[(M0-291.10)+2:1257.57607];[D186+1:186.07535, D204+1:204.08615, D274+1:274.09166, D292+1:292.10181, D366+1:366.13931]}	{11511@[b2+1:-0.00113, b8+1:-0.00345, b9+1:-0.00292];[y1+1:-0.00169, y2+1:-0.00015, y4+1:-0.00156, y5+1:-0.00684, y6+1:-0.00095, y7+1:0.00196, y8+1:-0.00304, y10+1:0.01322, y11+1:-0.00226, y13+1:-0.00304, y14+1:-0.00053];[D109+1:-0.00034, D126+1:-0.00016, D138+1:0.00002, D144+1:-0.00027, D163+1:-0.00061, D168+1:-0.00007, D186+1:-0.00018, D204+1:-0.00002, D274+1:-0.00057, D292+1:-0.00028, D366+1:-0.00067]}{11514@[c6+1:-0.00273, c7+1:-0.02170, c8+1:-0.00104];[y2+1:-0.00118, y8+1:0.00252];[zDot1+1:-0.00063, zDot3+1:-0.00104, zDot4+1:-0.00170, zDot5+1:-0.00343, zDot7+1:-0.00136, zDot8+1:-0.00003, zDot14+2:-0.00311];[(M0-291.10)+2:-0.00563];[D186+1:-0.00073, D204+1:-0.00050, D274+1:-0.00047, D292+1:-0.00088, D366+1:-0.00015]}	{11511@[b2+1:-5.29, b8+1:-4.33, b9+1:-3.21];[y1+1:-9.70, y2+1:-0.54, y4+1:-2.94, y5+1:-10.57, y6+1:-1.27, y7+1:2.29, y8+1:-3.17, y10+1:11.45, y11+1:-1.80, y13+1:-2.11, y14+1:-0.34];[D109+1:-3.11, D126+1:-1.31, D138+1:0.12, D144+1:-1.88, D163+1:-3.75, D168+1:-0.43, D186+1:-0.97, D204+1:-0.11, D274+1:-2.10, D292+1:-0.98, D366+1:-1.84]}{11514@[c6+1:-3.35, c7+1:-11.64, c8+1:-0.53];[y2+1:-4.37, y8+1:2.63];[zDot1+1:-4.01, zDot3+1:-2.58, zDot4+1:-3.29, zDot5+1:-5.44, zDot7+1:-1.61, zDot8+1:-0.03, zDot14+2:-1.16];[(M0-291.10)+2:-2.24];[D186+1:-3.94, D204+1:-2.44, D274+1:-1.71, D292+1:-3.02, D366+1:-0.42]}	{11511@[b2+1:73086, b8+1:29666, b9+1:43062];[y1+1:5791, y2+1:87796, y4+1:85418, y5+1:10974, y6+1:171525, y7+1:97367, y8+1:26763, y10+1:60210, y11+1:203634, y13+1:13165, y14+1:10003];[D109+1:5202, D126+1:496653, D138+1:381955, D144+1:249902, D163+1:7746, D168+1:231445, D186+1:566230, D204+1:1086973, D274+1:1596033, D292+1:400981, D366+1:151079]}{11514@[c6+1:6177, c7+1:15272, c8+1:28811];[y2+1:1460, y8+1:2722];[zDot1+1:8004, zDot3+1:26187, zDot4+1:31998, zDot5+1:3497, zDot7+1:44176, zDot8+1:13750, zDot14+2:20213];[(M0-291.10)+2:250566];[D186+1:2889, D204+1:31354, D274+1:41131, D292+1:54808, D366+1:8140]}	{11511@25}{11514@18}	T	0.0153669	0	0	10.0356	1.02788	16.3663	2	3	1150.4	H1N2A2	FALSE	1.58969		Level2	[7,H1N1A2,0.966]	[99,H1N1A2,0.966]	{@68[4-0,7-16]}{@68[3-0,7-16]}	{@3[0,0.491][16,0.017]}{@4[0,0.491][16,0.017]}{@7[16,0.966][0,0.017]}
170919_08.raw	10641	32.7135	10623	888.129	4	3548.49	P01344	Homo sapiens OX=9606	Insulin-like growth factor II	[93 to 107]	DVSTPPTVLPDNFPR	R,Y	DVST[O-Glycosylation:H1N1A3 on X]PPT[O-Glycosylation:H1N1A1 on X]VLPDNFPR	2	3548.48	27.1121	0	{10641@[b2+1, b8+1, b9+1];[y2+1, y4+1, y6+1, y7+1, y8+1, y10+1, y11+2];[D109+1, D126+1, D138+1, D144+1, D168+1, D186+1, D204+1, D274+1, D292+1, D366+1]}{10643@[b2+1];[c2+1, c4+2, c11+2, c12+2];[y3+1, y6+1];[zDot1+1, zDot3+1, zDot4+1, zDot5+1, zDot7+1, zDot8+1, zDot14+2, zDot15+2];[(M0-582.19)+2, (M0-744.24)+2];[D204+1, D274+1, D292+1, D366+1]}	{10641@[b2+1:215.10239, b8+1:797.40088, b9+1:910.48452];[y2+1:272.17059, y4+1:533.28113, y6+1:745.36310, y7+1:858.44745, y8+1:957.52032, y10+1:1155.61755, y11+2:626.83812];[D109+1:109.02821, D126+1:126.05501, D138+1:138.05502, D144+1:144.06566, D168+1:168.06541, D186+1:186.07602, D204+1:204.08688, D274+1:274.09219, D292+1:292.10230, D366+1:366.13910]}{10643@[b2+1:215.10193];[c2+1:232.12872, c4+2:829.83299, c11+2:1517.61927, c12+2:1574.64075];[y3+1:419.23795, y6+1:745.36755];[zDot1+1:159.09984, zDot3+1:403.21912, zDot4+1:517.26263, zDot5+1:632.28949, zDot7+1:842.42682, zDot8+1:941.49536, zDot14+2:1709.72086, zDot15+2:1767.23810];[(M0-582.19)+2:1484.14965, (M0-744.24)+2:1403.12210];[D204+1:204.08620, D274+1:274.09160, D292+1:292.10208, D366+1:366.13968]}	{10641@[b2+1:-0.00025, b8+1:-0.00308, b9+1:-0.00350];[y2+1:-0.00112, y4+1:-0.00193, y6+1:0.00033, y7+1:0.00062, y8+1:0.00508, y10+1:0.00187, y11+2:0.00051];[D109+1:-0.00019, D126+1:0.00006, D138+1:0.00007, D144+1:0.00014, D168+1:-0.00010, D186+1:-0.00006, D204+1:0.00023, D274+1:0.00007, D292+1:-0.00039, D366+1:-0.00037]}{10643@[b2+1:-0.00070];[c2+1:-0.00046, c4+2:0.03137, c11+2:-0.00908, c12+2:-0.00905];[y3+1:-0.00218, y6+1:0.00479];[zDot1+1:-0.00039, zDot3+1:-0.00229, zDot4+1:-0.00170, zDot5+1:-0.00179, zDot7+1:-0.00129, zDot8+1:-0.00115, zDot14+2:-0.00947, zDot15+2:-0.00192];[(M0-582.19)+2:-0.00671, (M0-744.24)+2:-0.00899];[D204+1:-0.00045, D274+1:-0.00053, D292+1:-0.00061, D366+1:0.00021]}	{10641@[b2+1:-1.15, b8+1:-3.87, b9+1:-3.85];[y2+1:-4.14, y4+1:-3.62, y6+1:0.45, y7+1:0.72, y8+1:5.31, y10+1:1.62, y11+2:0.41];[D109+1:-1.76, D126+1:0.52, D138+1:0.51, D144+1:0.99, D168+1:-0.61, D186+1:-0.31, D204+1:1.13, D274+1:0.25, D292+1:-1.34, D366+1:-1.01]}{10643@[b2+1:-3.29];[c2+1:-1.99, c4+2:18.93, c11+2:-2.99, c12+2:-2.87];[y3+1:-5.22, y6+1:6.43];[zDot1+1:-2.47, zDot3+1:-5.69, zDot4+1:-3.29, zDot5+1:-2.83, zDot7+1:-1.53, zDot8+1:-1.23, zDot14+2:-2.77, zDot15+2:-0.54];[(M0-582.19)+2:-2.26, (M0-744.24)+2:-3.21];[D204+1:-2.21, D274+1:-1.93, D292+1:-2.08, D366+1:0.58]}	{10641@[b2+1:42156, b8+1:36363, b9+1:86848];[y2+1:19179, y4+1:64781, y6+1:219851, y7+1:104524, y8+1:17652, y10+1:37562, y11+2:630606];[D109+1:8777, D126+1:450207, D138+1:205461, D144+1:159177, D168+1:164365, D186+1:558178, D204+1:1215406, D274+1:3747441, D292+1:1072045, D366+1:256306]}{10643@[b2+1:2119];[c2+1:3983, c4+2:7994, c11+2:69007, c12+2:86603];[y3+1:10816, y6+1:7564];[zDot1+1:10893, zDot3+1:16282, zDot4+1:22798, zDot5+1:2497, zDot7+1:42596, zDot8+1:27060, zDot14+2:18848, zDot15+2:199795];[(M0-582.19)+2:61103, (M0-744.24)+2:66809];[D204+1:20670, D274+1:151351, D292+1:184950, D366+1:9916]}	{10641@20}{10643@21}	T	0.0153669	0	0	12.0805	2.00894	14.4375	2	3	1894.65	H2N2A4	FALSE	1.34991		Level2	[7,H1N1A1,0.496]	[99,H1N1A1,0.496]	{@320[4-24,7-7]}{@320[3-24,7-7]}	{@3[7,0.252][24,0.252]}{@4[7,0.252][24,0.252]}{@7[24,0.496][7,0.496]}
180417_05.raw	30095	69.8536	30083	1114.48	4	4453.88	P19823	Homo sapiens OX=9606	Inter-alpha-trypsin inhibitor heavy chain H2	[661 to 681]	VVPDSTPSWANPSPTPVISML	K,A	VVPDS[O-Glycosylation:H1N2A3 on X]TPSWANPSPT[O-Glycosylation:H2N1A1 on X]PVISML	2	4453.88	27.112	0	{30095@[b2+1, b6+1, b9+1, b10+1, b11+1, b12+1, b13+1, b15+1, b18+1];[y2+1, y3+1, y4+1, y6+1, y8+1, y10+1, y11+1, y12+1, y15+1, y19+1];[D109+1, D126+1, D138+1, D144+1, D168+1, D186+1, D204+1, D274+1, D292+1, D366+1]}{30097@[c4+1, c5+1, c19+3];[zDot4+1, zDot5+1];[(M0-453.15)+3, (M0-582.19)+3, (M0-744.24)+2];[D204+1, D274+1, D292+1, D366+1]}	{30095@[b2+1:199.14427, b6+1:599.30427, b9+1:969.47064, b10+1:1040.50464, b11+1:1154.54883, b12+1:1251.61780, b13+1:1338.62827, b15+1:1536.72729, b18+1:1845.92603];[y2+1:263.14279, y3+1:350.17651, y4+1:463.26236, y6+1:659.38088, y8+1:857.48285, y10+1:1041.56014, y11+1:1155.59182, y12+1:1226.64661, y15+1:1596.82251, y19+1:1996.99072];[D109+1:109.02822, D126+1:126.05517, D138+1:138.05547, D144+1:144.06581, D168+1:168.06589, D186+1:186.07661, D204+1:204.08741, D274+1:274.09283, D292+1:292.10370, D366+1:366.14060]}{30097@[c4+1:428.25357, c5+1:1956.81042, c19+3:1403.93728];[zDot4+1:447.23346, zDot5+1:546.31042];[(M0-453.15)+3:1334.58781, (M0-582.19)+3:1291.57686, (M0-744.24)+2:1855.83111];[D204+1:204.08717, D274+1:274.09293, D292+1:292.10349, D366+1:366.14258]}	{30095@[b2+1:0.00017, b6+1:0.00075, b9+1:0.00302, b10+1:-0.00010, b11+1:0.00116, b12+1:0.01737, b13+1:-0.00418, b15+1:-0.00560, b18+1:-0.01212];[y2+1:0.00040, y3+1:0.00210, y4+1:0.00388, y6+1:0.00122, y8+1:0.00275, y10+1:-0.00475, y11+1:-0.01601, y12+1:0.00167, y15+1:0.01347, y19+1:0.02227];[D109+1:-0.00018, D126+1:0.00022, D138+1:0.00053, D144+1:0.00029, D168+1:0.00037, D186+1:0.00053, D204+1:0.00076, D274+1:0.00071, D292+1:0.00101, D366+1:0.00114]}{30097@[c4+1:0.00321, c5+1:0.03022, c19+3:0.02232];[zDot4+1:-0.00630, zDot5+1:0.00225];[(M0-453.15)+3:0.01359, (M0-582.19)+3:0.02333, (M0-744.24)+2:0.01506];[D204+1:0.00053, D274+1:0.00080, D292+1:0.00080, D366+1:0.00311]}	{30095@[b2+1:0.85, b6+1:1.26, b9+1:3.12, b10+1:-0.09, b11+1:1.01, b12+1:13.89, b13+1:-3.13, b15+1:-3.65, b18+1:-6.57];[y2+1:1.53, y3+1:6.00, y4+1:8.39, y6+1:1.85, y8+1:3.21, y10+1:-4.57, y11+1:-13.86, y12+1:1.36, y15+1:8.44, y19+1:11.16];[D109+1:-1.62, D126+1:1.77, D138+1:3.85, D144+1:2.06, D168+1:2.22, D186+1:2.87, D204+1:3.74, D274+1:2.59, D292+1:3.48, D366+1:3.12]}{30097@[c4+1:7.51, c5+1:15.45, c19+3:5.30];[zDot4+1:-14.12, zDot5+1:4.13];[(M0-453.15)+3:3.40, (M0-582.19)+3:6.02, (M0-744.24)+2:4.06];[D204+1:2.60, D274+1:2.93, D292+1:2.75, D366+1:8.52]}	{30095@[b2+1:75779, b6+1:347982, b9+1:404525, b10+1:1142369, b11+1:1110640, b12+1:80173, b13+1:379579, b15+1:201666, b18+1:228377];[y2+1:290454, y3+1:376697, y4+1:252559, y6+1:498909, y8+1:438545, y10+1:1608344, y11+1:1325272, y12+1:382410, y15+1:369792, y19+1:92175];[D109+1:45119, D126+1:2901612, D138+1:1433656, D144+1:1341091, D168+1:1279891, D186+1:5430279, D204+1:11964819, D274+1:30377184, D292+1:10679022, D366+1:4594774]}{30097@[c4+1:132059, c5+1:302073, c19+3:281722];[zDot4+1:80749, zDot5+1:136115];[(M0-453.15)+3:347759, (M0-582.19)+3:603105, (M0-744.24)+2:387222];[D204+1:306933, D274+1:2630608, D292+1:3700304, D366+1:398696]}	{30095@29}{30097@12}	T	0.0153669	0	0	5.01841	3.01962	14.6771	2	6	2259.78	H3N3A4	TRUE	1.12489		Level2	[5,H1N2A3,0.247]	[665,H1N2A3,0.247]	{@452[5-30,15-12]}{@452[5-30,13-12]}{@452[5-30,8-12]}{@452[5-30,6-12]}	{@5[12,0.010][30,0.247]}{@6[12,0.247][30,0.188]}{@8[12,0.247][30,0.188]}{@13[12,0.247][30,0.188]}{@15[12,0.247][30,0.188]}{@19[30,0.001][12,0.001]}
170921_06.raw	6640	20.6642	6616	842.359	3	2524.06	P07602	Homo sapiens OX=9606	Prosaposin	[93 to 107]	TCDWLPKPNMSASCK	K,E	TC[Common Fixed:Carbamidomethyl on C]DWLPKPNMS[O-Glycosylation:H2N2 on X]ASC[Common Fixed:Carbamidomethyl on C]K	3	2524.05	27.1115	0	{6640@[b2+1, b3+1, b4+1, b5+1];[y1+1, y2+1, y3+1, y4+1, y5+1, y6+1, y7+1, y8+1, y10+1, y11+1, y13+1];[(M0-527.19)+2];[D109+1, D126+1, D138+1, D144+1, D163+1, D168+1, D186+1, D204+1, D366+1]}{6643@[c6+1, c8+1, c13+2];[y2+1, y3+1, y5+1];[zDot4+1, zDot7+1, zDot9+1, zDot11+1, zDot15+2];[D204+1, D366+1]}	{6640@[b2+1:262.08524, b3+1:377.11189, b4+1:563.18915, b5+1:676.27492];[y1+1:147.11238, y2+1:307.14279, y3+1:394.17362, y4+1:465.21353, y5+1:552.24976, y6+1:683.28656, y7+1:797.33502, y8+1:894.37737, y10+1:1119.52585, y11+1:1232.60376, y13+1:1533.69202];[(M0-527.19)+2:999.43911];[D109+1:109.02811, D126+1:126.05483, D138+1:138.05476, D144+1:144.06517, D163+1:163.05974, D168+1:168.06540, D186+1:186.07562, D204+1:204.08627, D366+1:366.13911]}{6643@[c6+1:790.35669, c8+1:1015.50433, c13+2:1118.47818];[y2+1:307.14322, y3+1:394.17239, y5+1:552.24347];[zDot4+1:449.19254, zDot7+1:1511.56714, zDot9+1:1736.70117, zDot11+1:1946.82678, zDot15+2:1255.02384];[D204+1:204.08669, D366+1:366.13965]}	{6640@[b2+1:-0.00037, b3+1:-0.00066, b4+1:-0.00271, b5+1:-0.00100];[y1+1:-0.00042, y2+1:-0.00066, y3+1:-0.00186, y4+1:0.00094, y5+1:0.00513, y6+1:0.00145, y7+1:0.00699, y8+1:-0.00343, y10+1:-0.00268, y11+1:-0.00883, y13+1:-0.02683];[(M0-527.19)+2:-0.00559];[D109+1:-0.00029, D126+1:-0.00011, D138+1:-0.00018, D144+1:-0.00035, D163+1:-0.00035, D168+1:-0.00012, D186+1:-0.00045, D204+1:-0.00037, D366+1:-0.00036]}{6643@[c6+1:0.00145, c8+1:0.00137, c13+2:-0.00284];[y2+1:-0.00023, y3+1:-0.00309, y5+1:-0.00115];[zDot4+1:-0.00134, zDot7+1:-0.00655, zDot9+1:-0.02025, zDot11+1:-0.03146, zDot15+2:-0.00242];[D204+1:0.00004, D366+1:0.00018]}	{6640@[b2+1:-1.41, b3+1:-1.75, b4+1:-4.82, b5+1:-1.49];[y1+1:-2.90, y2+1:-2.16, y3+1:-4.72, y4+1:2.02, y5+1:9.31, y6+1:2.13, y7+1:8.77, y8+1:-3.84, y10+1:-2.39, y11+1:-7.17, y13+1:-17.50];[(M0-527.19)+2:-2.80];[D109+1:-2.68, D126+1:-0.92, D138+1:-1.33, D144+1:-2.42, D163+1:-2.15, D168+1:-0.70, D186+1:-2.45, D204+1:-1.84, D366+1:-0.98]}{6643@[c6+1:1.84, c8+1:1.35, c13+2:-1.27];[y2+1:-0.76, y3+1:-7.85, y5+1:-2.09];[zDot4+1:-2.98, zDot7+1:-4.34, zDot9+1:-11.66, zDot11+1:-16.17, zDot15+2:-0.97];[D204+1:0.19, D366+1:0.50]}	{6640@[b2+1:128871, b3+1:274721, b4+1:222190, b5+1:172454];[y1+1:32380, y2+1:68621, y3+1:69776, y4+1:28262, y5+1:51693, y6+1:34287, y7+1:10788, y8+1:81771, y10+1:160106, y11+1:25299, y13+1:13082];[(M0-527.19)+2:1158176];[D109+1:14642, D126+1:377029, D138+1:885936, D144+1:96700, D163+1:27988, D168+1:453552, D186+1:289348, D204+1:809408, D366+1:142094]}{6643@[c6+1:11081, c8+1:17859, c13+2:77027];[y2+1:2934, y3+1:3281, y5+1:3386];[zDot4+1:36420, zDot7+1:9180, zDot9+1:10435, zDot11+1:3555, zDot15+2:109724];[D204+1:3601, D366+1:8635]}	{6640@25}{6643@13}	T	0.0153669	0	0	7.01753	1.04316	11.1161	1	3	730.264	H2N2	TRUE	9.1617		Level1	[11,H2N2,0.933]	[103,H2N2,0.933]	{@15[11-10]}	{@1[10,0.033]}{@11[10,0.933]}{@13[10,0.033]}
180417_05.raw	31648	73.3539	31644	1114.48	4	4453.88	P19823	Homo sapiens OX=9606	Inter-alpha-trypsin inhibitor heavy chain H2	[661 to 681]	VVPDSTPSWANPSPTPVISML	K,A	VVPDS[O-Glycosylation:H1N2A3 on X]TPSWANPSPT[O-Glycosylation:H2N1A1 on X]PVISML	2	4453.88	27.1115	0	{31648@[b6+1, b9+1, b10+1, b11+1, b15+1, b17+1, b18+1];[y1+1, y2+1, y3+1, y4+1, y6+1, y8+1, y9+1, y10+1, y11+1, y12+1, y15+1, y19+1];[D109+1, D126+1, D138+1, D144+1, D168+1, D186+1, D204+1, D274+1, D292+1, D366+1]}{31650@[b13+1];[c3+1, c5+1];[y3+1];[zDot4+1, zDot5+1];[(M0-291.10)+3, (M0-1238.42)+2];[D204+1, D274+1, D292+1, D366+1]}	{31648@[b6+1:599.30481, b9+1:969.47333, b10+1:1040.50623, b11+1:1154.55408, b15+1:1536.70569, b17+1:1732.83044, b18+1:1845.91931];[y1+1:132.10146, y2+1:263.14322, y3+1:350.17599, y4+1:463.25854, y6+1:659.37996, y8+1:857.48444, y9+1:944.51648, y10+1:1041.55518, y11+1:1155.58557, y12+1:1226.64795, y15+1:1596.79102, y19+1:1996.93018];[D109+1:109.02857, D126+1:126.05524, D138+1:138.05542, D144+1:144.06599, D168+1:168.06589, D186+1:186.07649, D204+1:204.08716, D274+1:274.09274, D292+1:292.10352, D366+1:366.14056]}{31650@[b13+1:1338.61267];[c3+1:313.22250, c5+1:1956.81409];[y3+1:350.17758];[zDot4+1:447.24179, zDot5+1:546.31140];[(M0-291.10)+3:1388.60530, (M0-1238.42)+2:1608.73787];[D204+1:204.08688, D274+1:274.09326, D292+1:292.10323, D366+1:366.14059]}	{31648@[b6+1:0.00129, b9+1:0.00570, b10+1:0.00149, b11+1:0.00641, b15+1:-0.02721, b17+1:-0.02363, b18+1:-0.01883];[y1+1:-0.00045, y2+1:0.00083, y3+1:0.00158, y4+1:0.00006, y6+1:0.00030, y8+1:0.00433, y9+1:0.00435, y10+1:-0.00972, y11+1:-0.02225, y12+1:0.00301, y15+1:-0.01803, y19+1:-0.03828];[D109+1:0.00018, D126+1:0.00029, D138+1:0.00047, D144+1:0.00047, D168+1:0.00037, D186+1:0.00042, D204+1:0.00051, D274+1:0.00062, D292+1:0.00083, D366+1:0.00109]}{31650@[b13+1:-0.01979];[c3+1:-0.00091, c5+1:0.03388];[y3+1:0.00316];[zDot4+1:0.00203, zDot5+1:0.00323];[(M0-291.10)+3:0.01322, (M0-1238.42)+2:0.00337];[D204+1:0.00024, D274+1:0.00114, D292+1:0.00054, D366+1:0.00113]}	{31648@[b6+1:2.16, b9+1:5.89, b10+1:1.43, b11+1:5.56, b15+1:-17.72, b17+1:-13.65, b18+1:-10.21];[y1+1:-3.43, y2+1:3.16, y3+1:4.51, y4+1:0.13, y6+1:0.46, y8+1:5.06, y9+1:4.61, y10+1:-9.34, y11+1:-19.27, y12+1:2.46, y15+1:-11.30, y19+1:-19.18];[D109+1:1.63, D126+1:2.32, D138+1:3.46, D144+1:3.29, D168+1:2.22, D186+1:2.25, D204+1:2.52, D274+1:2.26, D292+1:2.85, D366+1:3.00]}{31650@[b13+1:-14.79];[c3+1:-2.93, c5+1:17.32];[y3+1:9.06];[zDot4+1:4.55, zDot5+1:5.92];[(M0-291.10)+3:3.18, (M0-1238.42)+2:1.05];[D204+1:1.17, D274+1:4.16, D292+1:1.85, D366+1:3.09]}	{31648@[b6+1:52104, b9+1:53614, b10+1:104114, b11+1:109816, b15+1:31284, b17+1:9881, b18+1:22337];[y1+1:5408, y2+1:29336, y3+1:36115, y4+1:27391, y6+1:62251, y8+1:45538, y9+1:8032, y10+1:159029, y11+1:137463, y12+1:37313, y15+1:29573, y19+1:10015];[D109+1:6847, D126+1:348250, D138+1:390661, D144+1:185484, D168+1:377677, D186+1:660821, D204+1:1893398, D274+1:3853948, D292+1:1410940, D366+1:1119838]}{31650@[b13+1:46748];[c3+1:20549, c5+1:79869];[y3+1:23132];[zDot4+1:13656, zDot5+1:60536];[(M0-291.10)+3:367045, (M0-1238.42)+2:45805];[D204+1:39768, D274+1:390037, D292+1:463338, D366+1:124380]}	{31648@29}{31650@12}	T	0.0153669	0	0	4.01517	2.03588	14.6628	2	6	2259.78	H3N3A4	TRUE	2.17723		Level2	[5,H1N2A3,0.797]	[665,H1N2A3,0.797]	{@452[5-30,15-12]}{@452[5-30,13-12]}{@452[5-30,8-12]}{@452[5-30,6-12]}	{@5[12,0.051][30,0.797]}{@6[12,0.237][30,0.051]}{@8[12,0.237][30,0.051]}{@13[12,0.237][30,0.051]}{@15[12,0.237][30,0.051]}{@19[30,0.001][12,0.002]}
170921_06.raw	10044	28.7094	10035	805.129	4	3216.49	P14209	Homo sapiens OX=9606	CD99 antigen	[25 to 45]	GFDLSDALPDNENKKPTAIPK	G,K	GFDLSDALPDNENKKPT[O-Glycosylation:H1N1A2 on X]AIPK	1	3216.48	27.111	1	{10044@[b2+1, b3+1, b4+1, b5+1];[y2+1, y6+1, y13+1, y16+2, y17+2];[(M0-744.24)+2];[D126+1, D138+1, D144+1, D168+1, D186+1, D204+1, D274+1, D292+1, D366+1]}{10047@[b10+1];[c4+1, c5+1, c6+1, c7+1, c9+1, c10+1, c11+1, c12+1, c14+1, c17+2, c18+2, c20+2];[zDot3+1, zDot4+1, zDot21+3];[(M0-291.10)+3];[D204+1, D274+1, D292+1, D366+1]}	{10044@[b2+1:205.09662, b3+1:320.12349, b4+1:433.20792, b5+1:520.24701];[y2+1:244.16443, y6+1:626.39008, y13+1:1451.78320, y16+2:875.96755, y17+2:919.48428];[(M0-744.24)+2:1237.11507];[D126+1:126.05480, D138+1:138.05489, D144+1:144.06496, D168+1:168.06526, D186+1:186.07571, D204+1:204.08636, D274+1:274.09146, D292+1:292.10168, D366+1:366.13818]}{10047@[b10+1:1031.48694];[c4+1:450.23419, c5+1:537.26300, c6+1:652.29413, c7+1:723.33228, c9+1:933.47272, c10+1:1048.50317, c11+1:1162.54883, c12+1:1291.58838, c14+1:1533.70447, c17+2:1404.13025, c18+2:1439.65140, c20+2:1544.71451];[zDot3+1:341.23529, zDot4+1:412.26840, zDot21+3:1067.83499];[(M0-291.10)+3:976.14178];[D204+1:204.08633, D274+1:274.09277, D292+1:292.10132, D366+1:366.14005]}	{10044@[b2+1:-0.00054, b3+1:-0.00061, b4+1:-0.00024, b5+1:0.00682];[y2+1:-0.00114, y6+1:0.00289, y13+1:-0.00207, y16+2:-0.00557, y17+2:-0.00413];[(M0-744.24)+2:-0.02281];[D126+1:-0.00014, D138+1:-0.00006, D144+1:-0.00056, D168+1:-0.00025, D186+1:-0.00036, D204+1:-0.00028, D274+1:-0.00067, D292+1:-0.00100, D366+1:-0.00128]}{10047@[b10+1:0.01892];[c4+1:-0.00052, c5+1:-0.00374, c6+1:0.00045, c7+1:0.00148, c9+1:0.00509, c10+1:0.00861, c11+1:0.01133, c12+1:0.00829, c14+1:-0.01351, c17+2:0.01681, c18+2:0.02199, c20+2:0.01139];[zDot3+1:0.00438, zDot4+1:0.00038, zDot21+3:0.01981];[(M0-291.10)+3:0.01687];[D204+1:-0.00031, D274+1:0.00065, D292+1:-0.00137, D366+1:0.00058]}	{10044@[b2+1:-2.62, b3+1:-1.90, b4+1:-0.57, b5+1:13.13];[y2+1:-4.69, y6+1:4.62, y13+1:-1.42, y16+2:-3.18, y17+2:-2.25];[(M0-744.24)+2:-9.23];[D126+1:-1.16, D138+1:-0.44, D144+1:-3.91, D168+1:-1.52, D186+1:-1.96, D204+1:-1.39, D274+1:-2.44, D292+1:-3.44, D366+1:-3.51]}{10047@[b10+1:18.36];[c4+1:-1.15, c5+1:-6.97, c6+1:0.69, c7+1:2.05, c9+1:5.46, c10+1:8.22, c11+1:9.76, c12+1:6.43, c14+1:-8.81, c17+2:5.99, c18+2:7.64, c20+2:3.69];[zDot3+1:12.88, zDot4+1:0.92, zDot21+3:6.19];[(M0-291.10)+3:5.77];[D204+1:-1.54, D274+1:2.37, D292+1:-4.70, D366+1:1.58]}	{10044@[b2+1:213121, b3+1:428434, b4+1:45072, b5+1:37796];[y2+1:123660, y6+1:14087, y13+1:79470, y16+2:71264, y17+2:207770];[(M0-744.24)+2:44847];[D126+1:186132, D138+1:142107, D144+1:70979, D168+1:100273, D186+1:222264, D204+1:369395, D274+1:663956, D292+1:177172, D366+1:135032]}{10047@[b10+1:5279];[c4+1:1421, c5+1:14312, c6+1:6400, c7+1:10944, c9+1:7580, c10+1:24423, c11+1:7390, c12+1:12015, c14+1:15076, c17+2:74513, c18+2:26520, c20+2:29687];[zDot3+1:1641, zDot4+1:8798, zDot21+3:34670];[(M0-291.10)+3:187867];[D204+1:11307, D274+1:10691, D292+1:13569, D366+1:8151]}	{10044@19}{10047@21}	T	0.0153669	0	0	15.0434	2.01688	13.1268	1	2	947.323	H1N1A2	FALSE	2.00211		Level1	[17,H1N1A2,1.000]	[41,H1N1A2,1.000]	{@37[17-16]}	{@5[16,0.000]}{@17[16,1.000]}
170922_04.raw	3427	13.1385	3424	622.78	4	2487.09	Q8IV08	Homo sapiens OX=9606	Phospholipase D3	[385 to 396]	RDNHTHSDIQVK	L,L	RDNHT[O-Glycosylation:H1N1 on X]HS[O-Glycosylation:H2N1F1 on X]DIQVK	2	2487.09	27.1096	3	{3427@[b2+1];[y1+1, y2+1, y3+1, y4+1, y6+1, y7+1];[(M0-308.11)+2, (M0-324.11)+2, (M0-470.16)+2];[D109+1, D115+1, D126+1, D138+1, D144+1, D163+1, D168+1, D186+1, D204+1, D366+1]}{3430@[b1+1, b10+1];[c1+1, c2+1, c7+1, c8+2, c9+2];[y1+1, y2+1, y4+1, y5+1, y8+1];[zDot3+1, zDot4+1, zDot5+1];[(M0-162.05)+4, (M0-324.11)+3];[D163+1, D204+1]}	{3427@[b2+1:272.13675];[y1+1:147.11220, y2+1:246.18172, y3+1:374.24149, y4+1:487.32401, y6+1:689.38354, y7+1:826.42566];[(M0-308.11)+2:1090.49307, (M0-324.11)+2:1082.49622, (M0-470.16)+2:1009.46774];[D109+1:109.02813, D115+1:115.03857, D126+1:126.05482, D138+1:138.05481, D144+1:144.06528, D163+1:163.05994, D168+1:168.06554, D186+1:186.07581, D204+1:204.08673, D366+1:366.13876]}{3430@[b1+1:157.10765, b10+1:1204.53235];[c1+1:174.13367, c2+1:289.16142, c7+1:1903.77409, c8+2:1009.90226, c9+2:1066.44645];[y1+1:147.11176, y2+1:246.18028, y4+1:487.32767, y5+1:602.34735, y8+1:927.48673];[zDot3+1:358.21939, zDot4+1:471.30477, zDot5+1:586.33020];[(M0-162.05)+4:582.26693, (M0-324.11)+3:722.00007];[D163+1:163.05974, D204+1:204.08540]}	{3427@[b2+1:0.00142];[y1+1:-0.00061, y2+1:0.00050, y3+1:0.00169, y4+1:0.00015, y6+1:0.00071, y7+1:-0.01608];[(M0-308.11)+2:-0.00482, (M0-324.11)+2:-0.00363, (M0-470.16)+2:-0.00266];[D109+1:-0.00027, D115+1:-0.00038, D126+1:-0.00012, D138+1:-0.00014, D144+1:-0.00024, D163+1:-0.00015, D168+1:0.00003, D186+1:-0.00027, D204+1:0.00008, D366+1:-0.00070]}{3430@[b1+1:-0.00074, b10+1:-0.01302];[c1+1:-0.00127, c2+1:-0.00046, c7+1:-0.00336, c8+2:-0.00714, c9+2:-0.00283];[y1+1:-0.00105, y2+1:-0.00094, y4+1:0.00381, y5+1:-0.00345, y8+1:-0.00269];[zDot3+1:-0.00168, zDot4+1:-0.00037, zDot5+1:-0.00188];[(M0-162.05)+4:0.00431, (M0-324.11)+3:-0.00313];[D163+1:-0.00035, D204+1:-0.00124]}	{3427@[b2+1:5.23];[y1+1:-4.15, y2+1:2.03, y3+1:4.53, y4+1:0.31, y6+1:1.04, y7+1:-19.49];[(M0-308.11)+2:-2.21, (M0-324.11)+2:-1.68, (M0-470.16)+2:-1.32];[D109+1:-2.47, D115+1:-3.35, D126+1:-0.97, D138+1:-1.00, D144+1:-1.67, D163+1:-0.93, D168+1:0.17, D186+1:-1.46, D204+1:0.41, D366+1:-1.93]}{3430@[b1+1:-4.72, b10+1:-10.82];[c1+1:-7.33, c2+1:-1.58, c7+1:-1.77, c8+2:-3.54, c9+2:-1.33];[y1+1:-7.18, y2+1:-3.82, y4+1:7.83, y5+1:-5.74, y8+1:-2.91];[zDot3+1:-4.70, zDot4+1:-0.78, zDot5+1:-3.21];[(M0-162.05)+4:1.85, (M0-324.11)+3:-1.45];[D163+1:-2.15, D204+1:-6.12]}	{3427@[b2+1:16342];[y1+1:4470, y2+1:5161, y3+1:2182, y4+1:21050, y6+1:9485, y7+1:9539];[(M0-308.11)+2:104507, (M0-324.11)+2:75355, (M0-470.16)+2:237892];[D109+1:15878, D115+1:1705, D126+1:46176, D138+1:125449, D144+1:15723, D163+1:65197, D168+1:85045, D186+1:44513, D204+1:141340, D366+1:45144]}{3430@[b1+1:1221, b10+1:1262];[c1+1:2933, c2+1:29917, c7+1:7958, c8+2:13701, c9+2:31623];[y1+1:3044, y2+1:5675, y4+1:872, y5+1:2846, y8+1:5861];[zDot3+1:5591, zDot4+1:7219, zDot5+1:10111];[(M0-162.05)+4:4901, (M0-324.11)+3:14468];[D163+1:5838, D204+1:1310]}	{3427@20}{3430@19}	T	0.0153669	0	0	8.04781	5.06863	12.0916	2	2	1038.38	H3N2F1	TRUE	7.97856		Level3			{@50[5-1,7-8]}{@50[5-8,7-1]}{@51[5-4,7-5]}{@51[5-5,7-4]}
170919_08.raw	4644	16.2215	4624	811.06	3	2430.16	Q9HCU0	Homo sapiens OX=9606	Endosialin	[465 to 478]	QPPVIPATHPALSR	H,D	QPPVIPAT[O-Glycosylation:H1N1A2 on X]HPALSR	1	2430.15	27.1096	1	{4644@[b2+1];[y1+1, y2+1, y5+1, y6+1, y7+1, y9+1, y10+1, y12+1];[D126+1, D138+1, D144+1, D168+1, D186+1, D204+1, D274+1, D292+1, D366+1]}{4646@[c3+1, c4+1, c6+1, c7+1, c8+1];[y2+1, y3+1, y4+1, y5+1];[zDot1+1, zDot2+1, zDot3+1, zDot4+1, zDot6+1, zDot8+1, zDot10+1, zDot14+2];[(M0-291.10)+3];[D204+1, D274+1, D292+1, D366+1]}	{4644@[b2+1:226.11714];[y1+1:175.11850, y2+1:262.15045, y5+1:543.32358, y6+1:680.38080, y7+1:781.42157, y9+1:949.52032, y10+1:1062.60596, y12+1:1258.72521];[D126+1:126.05503, D138+1:138.05492, D144+1:144.06551, D168+1:168.06570, D186+1:186.07585, D204+1:204.08657, D274+1:274.09174, D292+1:292.10207, D366+1:366.13861]}{4646@[c3+1:340.19733, c4+1:439.26456, c6+1:649.40386, c7+1:720.43903, c8+1:1768.81705];[y2+1:262.15097, y3+1:375.23340, y4+1:446.27032, y5+1:543.32397];[zDot1+1:159.09998, zDot2+1:246.13074, zDot3+1:359.21515, zDot4+1:430.25244, zDot6+1:664.36543, zDot8+1:1783.77332, zDot10+1:1993.90857, zDot14+2:1208.07173];[(M0-291.10)+3:714.02710];[D204+1:204.08597, D274+1:274.09088, D292+1:292.10260, D366+1:366.13638]}	{4644@[b2+1:-0.00148];[y1+1:-0.00045, y2+1:-0.00053, y5+1:-0.00135, y6+1:-0.00304, y7+1:-0.00994, y9+1:-0.00107, y10+1:0.00050, y12+1:-0.00142];[D126+1:0.00008, D138+1:-0.00002, D144+1:-0.00001, D168+1:0.00018, D186+1:-0.00022, D204+1:-0.00008, D274+1:-0.00039, D292+1:-0.00062, D366+1:-0.00086]}{4646@[c3+1:-0.00060, c4+1:-0.00179, c6+1:0.00068, c7+1:-0.00126, c8+1:0.00606];[y2+1:-0.00001, y3+1:-0.00165, y4+1:-0.00183, y5+1:-0.00095];[zDot1+1:-0.00025, zDot2+1:-0.00152, zDot3+1:-0.00117, zDot4+1:-0.00099, zDot6+1:0.00032, zDot8+1:0.00038, zDot10+1:-0.00119, zDot14+2:-0.00609];[(M0-291.10)+3:0.00117];[D204+1:-0.00068, D274+1:-0.00125, D292+1:-0.00009, D366+1:-0.00308]}	{4644@[b2+1:-6.56];[y1+1:-2.60, y2+1:-2.03, y5+1:-2.48, y6+1:-4.47, y7+1:-12.74, y9+1:-1.12, y10+1:0.47, y12+1:-1.13];[D126+1:0.64, D138+1:-0.16, D144+1:-0.07, D168+1:1.08, D186+1:-1.21, D204+1:-0.38, D274+1:-1.43, D292+1:-2.13, D366+1:-2.34]}{4646@[c3+1:-1.78, c4+1:-4.08, c6+1:1.05, c7+1:-1.75, c8+1:3.43];[y2+1:-0.04, y3+1:-4.40, y4+1:-4.12, y5+1:-1.75];[zDot1+1:-1.60, zDot2+1:-6.20, zDot3+1:-3.27, zDot4+1:-2.31, zDot6+1:0.49, zDot8+1:0.21, zDot10+1:-0.60, zDot14+2:-2.52];[(M0-291.10)+3:0.55];[D204+1:-3.34, D274+1:-4.56, D292+1:-0.30, D366+1:-8.44]}	{4644@[b2+1:18922];[y1+1:12794, y2+1:9431, y5+1:149899, y6+1:34273, y7+1:16000, y9+1:782501, y10+1:61642, y12+1:250544];[D126+1:432919, D138+1:437438, D144+1:180619, D168+1:314513, D186+1:581123, D204+1:1127325, D274+1:1228497, D292+1:335398, D366+1:256057]}{4646@[c3+1:8430, c4+1:31571, c6+1:31967, c7+1:5964, c8+1:13236];[y2+1:2825, y3+1:1848, y4+1:3161, y5+1:5308];[zDot1+1:15948, zDot2+1:1807, zDot3+1:27446, zDot4+1:41784, zDot6+1:26067, zDot8+1:25431, zDot10+1:19292, zDot14+2:216736];[(M0-291.10)+3:31747];[D204+1:9927, D274+1:10428, D292+1:11716, D366+1:9661]}	{4644@18}{4646@22}	T	0.0153669	0	0	13.0774	1.00338	13.2066	1	2	947.323	H1N1A2	FALSE	2.59706		Level1	[8,H1N1A2,1.000]	[472,H1N1A2,1.000]	{@37[8-16]}	{@8[16,1.000]}{@13[16,0.000]}
180417_07.raw	12732	35.1239	12692	831.727	3	2492.16	Q8NBJ4	Homo sapiens OX=9606	Golgi membrane protein 1	[210 to 224]	LQAAGLPHTEVPQGK	R,G	LQAAGLPHT[O-Glycosylation:H1N1A2 on X]EVPQGK	1	2492.15	27.1083	0	{12732@[b2+1, b3+1, b4+1, b5+1, b6+1, b11+1];[y1+1, y4+1, y5+1, y9+1, y11+1, y13+2];[(M0-582.19)+2, (M0-744.24)+2];[D126+1, D138+1, D144+1, D163+1, D168+1, D186+1, D204+1, D274+1, D292+1, D366+1]}{12734@[c5+1, c7+1, c8+1, c9+1, c10+1, c14+2];[zDot3+1, zDot5+1, zDot6+1, zDot8+1, zDot14+2, zDot15+2];[(M0-291.10)+2];[D204+1, D274+1, D292+1, D366+1]}	{12732@[b2+1:242.15028, b3+1:313.18820, b4+1:384.22577, b5+1:441.24783, b6+1:554.32880, b11+1:1117.60242];[y1+1:147.11220, y4+1:429.24680, y5+1:528.30817, y9+1:992.52410, y11+1:1162.61853, y13+2:652.85160];[(M0-582.19)+2:955.98915, (M0-744.24)+2:874.96421];[D126+1:126.05514, D138+1:138.05510, D144+1:144.06575, D163+1:163.06029, D168+1:168.06587, D186+1:186.07641, D204+1:204.08722, D274+1:274.09291, D292+1:292.10315, D366+1:366.13999]}{12734@[c5+1:458.27478, c7+1:668.41833, c8+1:805.47186, c9+1:1853.85034, c10+1:1982.88159, c14+2:1182.54628];[zDot3+1:316.17392, zDot5+1:512.29456, zDot6+1:641.33942, zDot8+1:1826.79871, zDot14+2:1182.54628, zDot15+2:1239.07035];[(M0-291.10)+2:1101.53372];[D204+1:204.08669, D274+1:274.09280, D292+1:292.10300, D366+1:366.14056]}	{12732@[b2+1:0.00037, b3+1:0.00117, b4+1:0.00162, b5+1:0.00222, b6+1:-0.00088, b11+1:0.00238];[y1+1:-0.00061, y4+1:0.00119, y5+1:-0.00586, y9+1:0.00813, y11+1:-0.00297, y13+2:0.00019];[(M0-582.19)+2:0.00047, (M0-744.24)+2:0.00340];[D126+1:0.00019, D138+1:0.00015, D144+1:0.00023, D163+1:0.00020, D168+1:0.00036, D186+1:0.00033, D204+1:0.00057, D274+1:0.00078, D292+1:0.00046, D366+1:0.00053]}{12734@[c5+1:0.00262, c7+1:0.00935, c8+1:0.00396, c9+1:0.01174, c10+1:0.00039, c14+2:0.00287];[zDot3+1:-0.00020, zDot5+1:-0.00074, zDot6+1:0.00152, zDot8+1:0.03119, zDot14+2:0.02668, zDot15+2:-0.00926];[(M0-291.10)+2:-0.00580];[D204+1:0.00004, D274+1:0.00068, D292+1:0.00031, D366+1:0.00110]}	{12732@[b2+1:1.52, b3+1:3.75, b4+1:4.24, b5+1:5.05, b6+1:-1.58, b11+1:2.13];[y1+1:-4.15, y4+1:2.77, y5+1:-11.11, y9+1:8.20, y11+1:-2.55, y13+2:0.15];[(M0-582.19)+2:0.25, (M0-744.24)+2:1.95];[D126+1:1.52, D138+1:1.12, D144+1:1.63, D163+1:1.24, D168+1:2.13, D186+1:1.80, D204+1:2.82, D274+1:2.87, D292+1:1.59, D366+1:1.44]}{12734@[c5+1:5.73, c7+1:14.01, c8+1:4.93, c9+1:6.33, c10+1:0.20, c14+2:1.22];[zDot3+1:-0.64, zDot5+1:-1.45, zDot6+1:2.38, zDot8+1:17.09, zDot14+2:11.29, zDot15+2:-3.74];[(M0-291.10)+2:-2.64];[D204+1:0.19, D274+1:2.48, D292+1:1.07, D366+1:3.01]}	{12732@[b2+1:55022, b3+1:20086, b4+1:2778, b5+1:3474, b6+1:14407, b11+1:27028];[y1+1:2705, y4+1:34837, y5+1:4008, y9+1:36002, y11+1:12845, y13+2:51303];[(M0-582.19)+2:28617, (M0-744.24)+2:167077];[D126+1:62748, D138+1:73170, D144+1:22846, D163+1:10414, D168+1:67955, D186+1:110701, D204+1:268144, D274+1:400127, D292+1:103167, D366+1:87654]}{12734@[c5+1:4998, c7+1:5065, c8+1:1154, c9+1:4479, c10+1:5651, c14+2:26777];[zDot3+1:4003, zDot5+1:5276, zDot6+1:4123, zDot8+1:2416, zDot14+2:26777, zDot15+2:41812];[(M0-291.10)+2:48815];[D204+1:4007, D274+1:9468, D292+1:10640, D366+1:4719]}	{12732@24}{12734@17}	T	0.0153669	0	0	12.0635	3.03879	14.1696	1	1	947.323	H1N1A2	FALSE	3.20276		Level1	[9,H1N1A2,1.000]	[218,H1N1A2,1.000]	{@37[9-16]}	{@9[16,1.000]}
170922_01.raw	11022	32.6578	11014	1086.2	4	4340.78	P19823	Homo sapiens OX=9606	Inter-alpha-trypsin inhibitor heavy chain H2	[661 to 680]	VVPDSTPSWANPSPTPVISM	K,L	VVPDS[O-Glycosylation:H1N2A3 on X]TPSWANPSPT[O-Glycosylation:H2N1A1 on X]PVISM	2	4340.79	27.1073	0	{11022@[b6+1, b9+1, b10+1, b11+1, b13+1, b15+1, b18+1];[y1+1, y2+1, y5+1, y7+1, y9+1, y10+1, y11+1, y12+1, y14+1];[D109+1, D126+1, D138+1, D144+1, D168+1, D186+1, D204+1, D274+1, D292+1, D366+1]}{11025@[c3+1, c4+1, c5+1];[y2+1];[zDot3+1, zDot4+1, zDot10+1];[(M0-291.10)+3, (M0-453.15)+3, (M0-582.19)+3, (M0-1238.42)+2];[D186+1, D204+1, D274+1, D292+1, D366+1]}	{11022@[b6+1:599.29883, b9+1:969.46063, b10+1:1040.50635, b11+1:1154.54150, b13+1:1338.61694, b15+1:1536.73938, b18+1:1845.93433];[y1+1:150.05640, y2+1:237.08997, y5+1:546.29480, y7+1:744.38971, y9+1:928.48169, y10+1:1042.51514, y11+1:1113.54358, y12+1:1299.63818, y14+1:1483.70378];[D109+1:109.02838, D126+1:126.05503, D138+1:138.05483, D144+1:144.06537, D168+1:168.06520, D186+1:186.07600, D204+1:204.08652, D274+1:274.09175, D292+1:292.10202, D366+1:366.13854]}{11025@[c3+1:313.22275, c4+1:428.24994, c5+1:1956.79565];[y2+1:237.08984];[zDot3+1:334.15427, zDot4+1:433.22168, zDot10+1:1844.77527];[(M0-291.10)+3:1350.89962, (M0-453.15)+3:1296.88264, (M0-582.19)+3:1253.87117, (M0-1238.42)+2:1552.18241];[D186+1:186.07556, D204+1:204.08629, D274+1:274.09175, D292+1:292.10231, D366+1:366.13912]}	{11022@[b6+1:-0.00469, b9+1:-0.00699, b10+1:0.00161, b11+1:-0.00616, b13+1:-0.01551, b15+1:0.00648, b18+1:-0.00381];[y1+1:-0.00193, y2+1:-0.00039, y5+1:-0.00080, y7+1:-0.00633, y9+1:0.00086, y10+1:-0.00862, y11+1:-0.01729, y12+1:-0.00200, y14+1:-0.02120];[D109+1:-0.00002, D126+1:0.00008, D138+1:-0.00012, D144+1:-0.00015, D168+1:-0.00032, D186+1:-0.00008, D204+1:-0.00013, D274+1:-0.00037, D292+1:-0.00067, D366+1:-0.00092]}{11025@[c3+1:-0.00067, c4+1:-0.00042, c5+1:0.01545];[y2+1:-0.00051];[zDot3+1:-0.00143, zDot4+1:-0.00243, zDot10+1:-0.01020];[(M0-291.10)+3:-0.01973, (M0-453.15)+3:-0.01785, (M0-582.19)+3:-0.00968, (M0-1238.42)+2:-0.02348];[D186+1:-0.00051, D204+1:-0.00036, D274+1:-0.00037, D292+1:-0.00038, D366+1:-0.00034]}	{11022@[b6+1:-7.84, b9+1:-7.22, b10+1:1.55, b11+1:-5.34, b13+1:-11.60, b15+1:4.22, b18+1:-2.07];[y1+1:-12.95, y2+1:-1.65, y5+1:-1.46, y7+1:-8.51, y9+1:0.93, y10+1:-8.28, y11+1:-15.54, y12+1:-1.54, y14+1:-14.30];[D109+1:-0.14, D126+1:0.64, D138+1:-0.88, D144+1:-1.03, D168+1:-1.89, D186+1:-0.43, D204+1:-0.64, D274+1:-1.37, D292+1:-2.29, D366+1:-2.53]}{11025@[c3+1:-2.14, c4+1:-0.99, c5+1:7.90];[y2+1:-2.16];[zDot3+1:-4.29, zDot4+1:-5.62, zDot10+1:-5.53];[(M0-291.10)+3:-4.87, (M0-453.15)+3:-4.59, (M0-582.19)+3:-2.57, (M0-1238.42)+2:-7.57];[D186+1:-2.78, D204+1:-1.76, D274+1:-1.37, D292+1:-1.29, D366+1:-0.94]}	{11022@[b6+1:14778, b9+1:16993, b10+1:55777, b11+1:73255, b13+1:39629, b15+1:18651, b18+1:24365];[y1+1:43933, y2+1:49720, y5+1:29426, y7+1:32668, y9+1:104784, y10+1:71239, y11+1:40291, y12+1:14012, y14+1:35372];[D109+1:8809, D126+1:396683, D138+1:334783, D144+1:190682, D168+1:247582, D186+1:643480, D204+1:1319357, D274+1:2618828, D292+1:766727, D366+1:490872]}{11025@[c3+1:7482, c4+1:8188, c5+1:21745];[y2+1:10089];[zDot3+1:8077, zDot4+1:7527, zDot10+1:16553];[(M0-291.10)+3:140897, (M0-453.15)+3:21837, (M0-582.19)+3:29267, (M0-1238.42)+2:7952];[D186+1:1889, D204+1:25984, D274+1:99439, D292+1:131702, D366+1:30036]}	{11022@26}{11025@16}	T	0.0153669	0	0	6.0132	4.03794	15.6273	2	6	2259.78	H3N3A4	TRUE	1.81671		Level2	[5,H1N2A3,0.320]	[665,H1N2A3,0.320]	{@452[5-30,15-12]}{@452[5-30,13-12]}	{@5[12,0.003][30,0.320]}{@6[12,0.036][30,0.312]}{@8[12,0.036][30,0.312]}{@13[12,0.462][30,0.027]}{@15[12,0.462][30,0.027]}{@19[30,0.000][12,0.002]}
170919_11.raw	6480	20.1816	6456	1081.51	3	3241.52	Q8NFT8	Homo sapiens OX=9606	Delta and Notch-like epidermal growth factor-related receptor	[152 to 168]	QLQPVPATQEPDKILPR	R,S	QLQPVPAT[O-Glycosylation:H2N2A2 on X]QEPDKILPR	1	3241.52	27.1071	0	{6480@[b1+1, b2+1, b3+1, b4+1, b5+1, b9+1];[y2+1, y3+1, y4+1, y5+1, y7+1, y8+1, y10+1, y12+1, y14+2, y15+2];[D109+1, D126+1, D138+1, D144+1, D163+1, D168+1, D186+1, D204+1, D274+1, D292+1, D366+1]}{6483@[c4+1, c6+1, c7+1];[zDot1+1, zDot3+1, zDot4+1, zDot5+1, zDot8+1, zDot15+2, zDot17+2];[(M0-291.10)+2];[D204+1, D274+1, D292+1, D366+1]}	{6480@[b1+1:129.06526, b2+1:242.14966, b3+1:370.20770, b4+1:467.25949, b5+1:566.32684, b9+1:963.51001];[y2+1:272.17032, y3+1:385.25494, y4+1:498.34039, y5+1:626.43152, y7+1:838.51430, y8+1:967.54077, y10+1:1196.64319, y12+1:1364.75169, y14+2:780.94135, y15+2:844.96626];[D109+1:109.02761, D126+1:126.05489, D138+1:138.05475, D144+1:144.06520, D163+1:163.05994, D168+1:168.06520, D186+1:186.07598, D204+1:204.08664, D274+1:274.09154, D292+1:292.10220, D366+1:366.13849]}{6483@[c4+1:484.28998, c6+1:680.41138, c7+1:751.45227];[zDot1+1:159.09944, zDot3+1:369.23914, zDot4+1:482.32391, zDot5+1:610.42010, zDot8+1:951.53748, zDot15+2:1493.20398, zDot17+2:1613.76013];[(M0-291.10)+2:1476.22534];[D204+1:204.08626, D274+1:274.09058, D292+1:292.10770, D366+1:366.13568]}	{6480@[b1+1:-0.00059, b2+1:-0.00026, b3+1:-0.00080, b4+1:-0.00177, b5+1:-0.00283, b9+1:-0.01580];[y2+1:-0.00140, y3+1:-0.00084, y4+1:0.00055, y5+1:-0.00329, y7+1:-0.00021, y8+1:-0.01634, y10+1:-0.02017, y12+1:-0.00155, y14+2:0.00100, y15+2:-0.00774];[D109+1:-0.00079, D126+1:-0.00005, D138+1:-0.00020, D144+1:-0.00032, D163+1:-0.00015, D168+1:-0.00032, D186+1:-0.00009, D204+1:-0.00000, D274+1:-0.00059, D292+1:-0.00048, D366+1:-0.00098]}{6483@[c4+1:0.00217, c6+1:0.00239, c7+1:0.00617];[zDot1+1:-0.00079, zDot3+1:0.00208, zDot4+1:0.00279, zDot5+1:0.00402, zDot8+1:-0.00091, zDot15+2:0.03119, zDot17+2:0.00085];[(M0-291.10)+2:0.00797];[D204+1:-0.00039, D274+1:-0.00155, D292+1:0.00501, D366+1:-0.00379]}	{6480@[b1+1:-4.62, b2+1:-1.08, b3+1:-2.16, b4+1:-3.79, b5+1:-5.01, b9+1:-16.41];[y2+1:-5.15, y3+1:-2.18, y4+1:1.10, y5+1:-5.26, y7+1:-0.25, y8+1:-16.90, y10+1:-16.87, y12+1:-1.14, y14+2:0.64, y15+2:-4.59];[D109+1:-7.27, D126+1:-0.43, D138+1:-1.44, D144+1:-2.21, D163+1:-0.93, D168+1:-1.89, D186+1:-0.51, D204+1:-0.02, D274+1:-2.15, D292+1:-1.66, D366+1:-2.68]}{6483@[c4+1:4.49, c6+1:3.52, c7+1:8.22];[zDot1+1:-4.98, zDot3+1:5.65, zDot4+1:5.80, zDot5+1:6.60, zDot8+1:-0.95, zDot15+2:10.45, zDot17+2:0.26];[(M0-291.10)+2:2.70];[D204+1:-1.91, D274+1:-5.68, D292+1:17.21, D366+1:-10.37]}	{6480@[b1+1:6930, b2+1:83983, b3+1:160013, b4+1:6910, b5+1:41181, b9+1:10251];[y2+1:32328, y3+1:25056, y4+1:7944, y5+1:63870, y7+1:54653, y8+1:28125, y10+1:11171, y12+1:193705, y14+2:196925, y15+2:39015];[D109+1:5322, D126+1:243362, D138+1:775855, D144+1:92972, D163+1:43357, D168+1:542963, D186+1:421098, D204+1:1108934, D274+1:881892, D292+1:265042, D366+1:561089]}{6483@[c4+1:4954, c6+1:10587, c7+1:5724];[zDot1+1:1945, zDot3+1:9818, zDot4+1:4788, zDot5+1:9436, zDot8+1:8264, zDot15+2:48599, zDot17+2:129828];[(M0-291.10)+2:179055];[D204+1:9257, D274+1:3027, D292+1:2423, D366+1:16312]}	{6480@27}{6483@15}	T	0.0153669	0	0	10.0681	1.02059	15.3097	1	1	1312.46	H2N2A2	FALSE	8.345		Level1	[8,H2N2A2,1.000]	[159,H2N2A2,1.000]	{@104[8-26]}	{@8[26,1.000]}
171027_05.raw	20035	75.6102	20033	1114.48	4	4453.88	P19823	Homo sapiens OX=9606	Inter-alpha-trypsin inhibitor heavy chain H2	[661 to 681]	VVPDSTPSWANPSPTPVISML	K,A	VVPDS[O-Glycosylation:H1N2A3 on X]TPSWANPSPT[O-Glycosylation:H2N1A1 on X]PVISML	2	4453.88	27.1043	0	{20035@[b6+1, b9+1, b10+1, b11+1, b13+1, b15+1];[y2+1, y6+1, y8+1, y10+1, y11+1, y12+1, y15+1];[D126+1, D138+1, D144+1, D168+1, D186+1, D204+1, D274+1, D292+1, D366+1]}{20036@[b9+1, b10+1];[c3+1, c4+1, c5+1];[y2+1, y3+1, y4+1];[zDot4+1, zDot5+1];[(M0-582.19)+2, (M0-656.23)+2, (M0-744.24)+2, (M0-1035.34)+2];[D138+1, D168+1, D186+1, D204+1, D274+1, D292+1, D366+1]}	{20035@[b6+1:599.30804, b9+1:969.47479, b10+1:1040.50684, b11+1:1154.55115, b13+1:1338.60803, b15+1:1536.73340];[y2+1:263.14246, y6+1:659.37761, y8+1:857.47791, y10+1:1041.55527, y11+1:1155.58545, y12+1:1226.65369, y15+1:1596.81116];[D126+1:126.05477, D138+1:138.05479, D144+1:144.06538, D168+1:168.06538, D186+1:186.07594, D204+1:204.08636, D274+1:274.09173, D292+1:292.10201, D366+1:366.13897]}{20036@[b9+1:969.45923, b10+1:1040.51624];[c3+1:313.22247, c4+1:428.25031, c5+1:1956.80078];[y2+1:263.14078, y3+1:350.17331, y4+1:463.25867];[zDot4+1:447.23773, zDot5+1:546.30951];[(M0-582.19)+2:1936.83703, (M0-656.23)+2:1899.81831, (M0-744.24)+2:1855.81485, (M0-1035.34)+2:1710.26142];[D138+1:138.05511, D168+1:168.06502, D186+1:186.07516, D204+1:204.08623, D274+1:274.09167, D292+1:292.10226, D366+1:366.13905]}	{20035@[b6+1:0.00453, b9+1:0.00717, b10+1:0.00210, b11+1:0.00348, b13+1:-0.02442, b15+1:0.00050];[y2+1:0.00007, y6+1:-0.00205, y8+1:-0.00220, y10+1:-0.00962, y11+1:-0.02237, y12+1:0.00875, y15+1:0.00212];[D126+1:-0.00018, D138+1:-0.00015, D144+1:-0.00013, D168+1:-0.00013, D186+1:-0.00014, D204+1:-0.00028, D274+1:-0.00039, D292+1:-0.00068, D366+1:-0.00049]}{20036@[b9+1:-0.00839, b10+1:0.01150];[c3+1:-0.00094, c4+1:-0.00006, c5+1:0.02057];[y2+1:-0.00161, y3+1:-0.00111, y4+1:0.00018];[zDot4+1:-0.00203, zDot5+1:0.00134];[(M0-582.19)+2:-0.02592, (M0-656.23)+2:-0.02658, (M0-744.24)+2:-0.01744, (M0-1035.34)+2:-0.02890];[D138+1:0.00017, D168+1:-0.00050, D186+1:-0.00091, D204+1:-0.00042, D274+1:-0.00045, D292+1:-0.00042, D366+1:-0.00042]}	{20035@[b6+1:7.57, b9+1:7.40, b10+1:2.02, b11+1:3.02, b13+1:-18.26, b15+1:0.33];[y2+1:0.25, y6+1:-3.11, y8+1:-2.57, y10+1:-9.25, y11+1:-19.38, y12+1:7.14, y15+1:1.33];[D126+1:-1.40, D138+1:-1.11, D144+1:-0.93, D168+1:-0.79, D186+1:-0.76, D204+1:-1.39, D274+1:-1.44, D292+1:-2.34, D366+1:-1.35]}{20036@[b9+1:-8.67, b10+1:11.06];[c3+1:-3.02, c4+1:-0.13, c5+1:10.52];[y2+1:-6.15, y3+1:-3.18, y4+1:0.40];[zDot4+1:-4.54, zDot5+1:2.45];[(M0-582.19)+2:-6.69, (M0-656.23)+2:-7.00, (M0-744.24)+2:-4.70, (M0-1035.34)+2:-8.45];[D138+1:1.23, D168+1:-2.99, D186+1:-4.93, D204+1:-2.07, D274+1:-1.66, D292+1:-1.45, D366+1:-1.15]}	{20035@[b6+1:8696, b9+1:7835, b10+1:13477, b11+1:21116, b13+1:11429, b15+1:8835];[y2+1:4540, y6+1:10961, y8+1:9912, y10+1:48247, y11+1:28297, y12+1:9879, y15+1:12061];[D126+1:83683, D138+1:94098, D144+1:41525, D168+1:60011, D186+1:127070, D204+1:309425, D274+1:637643, D292+1:182821, D366+1:129895]}{20036@[b9+1:687, b10+1:881];[c3+1:2215, c4+1:2943, c5+1:2387];[y2+1:1043, y3+1:3629, y4+1:666];[zDot4+1:1178, zDot5+1:806];[(M0-582.19)+2:6885, (M0-656.23)+2:1712, (M0-744.24)+2:8153, (M0-1035.34)+2:4416];[D138+1:705, D168+1:769, D186+1:3025, D204+1:18336, D274+1:64414, D292+1:65484, D366+1:30180]}	{20035@22}{20036@21}	T	0.0153669	0	0	5.00908	4.02017	16.7589	2	6	2259.78	H3N3A4	TRUE	2.26605		Level2	[5,H1N2A3,0.246]	[665,H1N2A3,0.246]	{@452[5-30,15-12]}{@452[5-30,13-12]}{@452[5-30,8-12]}{@452[5-30,6-12]}	{@5[12,0.013][30,0.246]}{@6[12,0.246][30,0.188]}{@8[12,0.246][30,0.188]}{@13[12,0.246][30,0.188]}{@15[12,0.246][30,0.188]}{@19[30,0.001][12,0.001]}
170921_06.raw	12493	34.4966	12472	965.091	3	2892.25	P01344	Homo sapiens OX=9606	Insulin-like growth factor II	[93 to 107]	DVSTPPTVLPDNFPR	R,Y	DVSTPPT[O-Glycosylation:H1N1A3 on X]VLPDNFPR	1	2892.25	27.104	0	{12493@[b2+1, b4+1, b6+1, b8+1, b9+1];[y2+1, y3+1, y4+1, y6+1, y7+1, y8+1, y9+1, y10+1, y11+1, y12+1, y13+1];[(M0-1035.34)+1];[D109+1, D126+1, D138+1, D144+1, D168+1, D186+1, D204+1, D274+1, D292+1, D366+1]}{12495@[c5+1, c7+1];[zDot1+1, zDot3+1, zDot4+1, zDot5+1, zDot7+1, zDot8+1, zDot15+2];[(M0-291.10)+2];[D204+1, D274+1, D292+1, D366+1]}	{12493@[b2+1:215.10210, b4+1:403.17688, b6+1:597.29480, b8+1:797.40582, b9+1:910.48035];[y2+1:272.17224, y3+1:419.23865, y4+1:533.28412, y6+1:745.36212, y7+1:858.44165, y8+1:957.50861, y9+1:1058.56616, y10+1:1155.61755, y11+1:1252.66570, y12+1:1353.70691, y13+1:1440.73767];[(M0-1035.34)+1:1857.88599];[D109+1:109.02826, D126+1:126.05495, D138+1:138.05483, D144+1:144.06525, D168+1:168.06499, D186+1:186.07556, D204+1:204.08611, D274+1:274.09183, D292+1:292.10248, D366+1:366.13864]}{12495@[c5+1:517.26239, c7+1:1953.78186];[zDot1+1:159.09967, zDot3+1:403.22108, zDot4+1:517.26239, zDot5+1:632.29193, zDot7+1:842.42407, zDot8+1:941.49969, zDot15+2:1439.12369];[(M0-291.10)+2:1301.58394];[D204+1:204.08635, D274+1:274.09119, D292+1:292.10222, D366+1:366.13849]}	{12493@[b2+1:-0.00054, b4+1:-0.00546, b6+1:0.00693, b8+1:0.00186, b9+1:-0.00768];[y2+1:0.00053, y3+1:-0.00148, y4+1:0.00106, y6+1:-0.00064, y7+1:-0.00518, y8+1:-0.00664, y9+1:0.00324, y10+1:0.00187, y11+1:-0.00275, y12+1:-0.00922, y13+1:-0.01048];[(M0-1035.34)+1:-0.03690];[D109+1:-0.00014, D126+1:0.00001, D138+1:-0.00012, D144+1:-0.00027, D168+1:-0.00053, D186+1:-0.00051, D204+1:-0.00053, D274+1:-0.00030, D292+1:-0.00021, D366+1:-0.00083]}{12495@[c5+1:0.00074, c7+1:0.00131];[zDot1+1:-0.00056, zDot3+1:-0.00033, zDot4+1:-0.00194, zDot5+1:0.00065, zDot7+1:-0.00403, zDot8+1:0.00318, zDot15+2:-0.00314];[(M0-291.10)+2:-0.00594];[D204+1:-0.00030, D274+1:-0.00094, D292+1:-0.00047, D366+1:-0.00098]}	{12493@[b2+1:-2.51, b4+1:-13.58, b6+1:11.63, b8+1:2.34, b9+1:-8.44];[y2+1:1.94, y3+1:-3.54, y4+1:1.99, y6+1:-0.87, y7+1:-6.04, y8+1:-6.94, y9+1:3.07, y10+1:1.62, y11+1:-2.20, y12+1:-6.81, y13+1:-7.28];[(M0-1035.34)+1:-19.87];[D109+1:-1.27, D126+1:0.06, D138+1:-0.88, D144+1:-1.89, D168+1:-3.17, D186+1:-2.78, D204+1:-2.63, D274+1:-1.09, D292+1:-0.71, D366+1:-2.26]}{12495@[c5+1:1.43, c7+1:0.67];[zDot1+1:-3.53, zDot3+1:-0.81, zDot4+1:-3.76, zDot5+1:1.04, zDot7+1:-4.79, zDot8+1:3.38, zDot15+2:-1.09];[(M0-291.10)+2:-2.28];[D204+1:-1.46, D274+1:-3.44, D292+1:-1.61, D366+1:-2.68]}	{12493@[b2+1:81727, b4+1:9476, b6+1:9118, b8+1:27228, b9+1:30534];[y2+1:24911, y3+1:7117, y4+1:88933, y6+1:177199, y7+1:108523, y8+1:29703, y9+1:11412, y10+1:99409, y11+1:196607, y12+1:8522, y13+1:9505];[(M0-1035.34)+1:56384];[D109+1:5245, D126+1:195584, D138+1:195072, D144+1:67720, D168+1:120174, D186+1:220505, D204+1:593494, D274+1:1503898, D292+1:392224, D366+1:142922]}{12495@[c5+1:16434, c7+1:9158];[zDot1+1:1989, zDot3+1:26018, zDot4+1:16434, zDot5+1:2764, zDot7+1:26743, zDot8+1:12237, zDot15+2:64567];[(M0-291.10)+2:171311];[D204+1:5615, D274+1:37539, D292+1:52167, D366+1:14539]}	{12493@27}{12495@14}	T	0.0153669	0	0	9.03492	2.023	14.2409	1	3	1238.42	H1N1A3	FALSE	2.9773		Level1	[7,H1N1A3,0.958]	[99,H1N1A3,0.958]	{@90[7-24]}	{@3[24,0.021]}{@4[24,0.021]}{@7[24,0.958]}
170921_06.raw	7773	23.3321	7761	997.092	3	2988.25	P98160	Homo sapiens OX=9606	Basement membrane-specific heparan sulfate proteoglycan core protein	[33 to 47]	SLPEDIETVTASQMR	L,W	SLPEDIETVT[O-Glycosylation:H2N2A2 on X]ASQMR	1	2988.26	27.1037	1	{7773@[b2+1, b4+1, b5+1, b7+1];[y1+1, y2+1, y3+1, y4+1, y5+1, y6+1, y7+1, y8+1, y9+1, y10+1, y11+1, y13+2];[(M0-1109.38)+1];[D109+1, D126+1, D138+1, D144+1, D163+1, D168+1, D186+1, D204+1, D274+1, D292+1, D366+1]}{7776@[b9+1];[c7+1, c8+1];[zDot1+1, zDot2+1, zDot3+1, zDot5+1, zDot15+2];[(M0-291.10)+2, (M0-453.15)+2];[D204+1, D274+1, D292+1, D366+1]}	{7773@[b2+1:201.12306, b4+1:427.21814, b5+1:542.24707, b7+1:784.37170];[y1+1:175.11871, y2+1:306.16089, y3+1:434.21497, y4+1:521.24536, y5+1:592.28296, y6+1:693.33191, y7+1:792.40296, y8+1:893.44543, y9+1:1022.48419, y10+1:1135.57312, y11+1:1250.60266, y13+2:738.85232];[(M0-1109.38)+1:1879.89506];[D109+1:109.02841, D126+1:126.05493, D138+1:138.05472, D144+1:144.06559, D163+1:163.05959, D168+1:168.06522, D186+1:186.07571, D204+1:204.08655, D274+1:274.09163, D292+1:292.10173, D366+1:366.13874]}{7776@[b9+1:984.48322];[c7+1:801.39813, c8+1:902.45905];[zDot1+1:159.09888, zDot2+1:290.13995, zDot3+1:418.19833, zDot5+1:576.26300, zDot15+2:1487.10861];[(M0-291.10)+2:1349.57231, (M0-453.15)+2:1268.55887];[D204+1:204.08612, D274+1:274.09106, D292+1:292.10172, D366+1:366.13687]}	{7773@[b2+1:-0.00031, b4+1:-0.00059, b5+1:0.00140, b7+1:-0.00062];[y1+1:-0.00024, y2+1:0.00145, y3+1:-0.00305, y4+1:-0.00468, y5+1:-0.00420, y6+1:-0.00293, y7+1:-0.00029, y8+1:-0.00550, y9+1:-0.00933, y10+1:-0.00446, y11+1:-0.00187, y13+2:-0.00252];[(M0-1109.38)+1:-0.00029];[D109+1:0.00002, D126+1:-0.00002, D138+1:-0.00023, D144+1:0.00007, D163+1:-0.00050, D168+1:-0.00030, D186+1:-0.00036, D204+1:-0.00009, D274+1:-0.00050, D292+1:-0.00096, D366+1:-0.00072]}{7776@[b9+1:-0.00520];[c7+1:-0.00074, c8+1:0.01249];[zDot1+1:-0.00135, zDot2+1:-0.00076, zDot3+1:-0.00096, zDot5+1:-0.00543, zDot15+2:-0.04253];[(M0-291.10)+2:-0.03844, (M0-453.15)+2:-0.01250];[D204+1:-0.00053, D274+1:-0.00106, D292+1:-0.00097, D366+1:-0.00260]}	{7773@[b2+1:-1.53, b4+1:-1.38, b5+1:2.59, b7+1:-0.79];[y1+1:-1.37, y2+1:4.76, y3+1:-7.04, y4+1:-9.00, y5+1:-7.10, y6+1:-4.23, y7+1:-0.37, y8+1:-6.16, y9+1:-9.14, y10+1:-3.94, y11+1:-1.49, y13+2:-1.71];[(M0-1109.38)+1:-0.16];[D109+1:0.14, D126+1:-0.12, D138+1:-1.67, D144+1:0.52, D163+1:-3.09, D168+1:-1.80, D186+1:-1.96, D204+1:-0.45, D274+1:-1.82, D292+1:-3.28, D366+1:-1.98]}{7776@[b9+1:-5.29];[c7+1:-0.93, c8+1:13.86];[zDot1+1:-8.55, zDot2+1:-2.63, zDot3+1:-2.29, zDot5+1:-9.44, zDot15+2:-14.31];[(M0-291.10)+2:-14.25, (M0-453.15)+2:-4.93];[D204+1:-2.59, D274+1:-3.89, D292+1:-3.34, D366+1:-7.11]}	{7773@[b2+1:36845, b4+1:12285, b5+1:12029, b7+1:23159];[y1+1:28031, y2+1:6476, y3+1:8242, y4+1:43386, y5+1:34078, y6+1:83768, y7+1:41813, y8+1:99690, y9+1:114342, y10+1:37168, y11+1:46477, y13+2:290344];[(M0-1109.38)+1:172751];[D109+1:8311, D126+1:400909, D138+1:987362, D144+1:158573, D163+1:11171, D168+1:733230, D186+1:545873, D204+1:1702229, D274+1:1830919, D292+1:542537, D366+1:788503]}{7776@[b9+1:5917];[c7+1:14035, c8+1:4047];[zDot1+1:2944, zDot2+1:38331, zDot3+1:29479, zDot5+1:21302, zDot15+2:133505];[(M0-291.10)+2:348110, (M0-453.15)+2:81702];[D204+1:19763, D274+1:46581, D292+1:55020, D366+1:36067]}	{7773@28}{7776@14}	T	0.0153669	0	0	6.00791	3.03956	15.3997	1	4	1312.46	H2N2A2	FALSE	5.93647		Level1	[10,H2N2A2,0.882]	[42,H2N2A2,0.882]	{@104[10-26]}	{@1[26,0.039]}{@8[26,0.039]}{@10[26,0.882]}{@12[26,0.039]}
170922_04.raw	5388	18.7349	5370	834.029	3	2499.07	O95998	Homo sapiens OX=9606	Interleukin-18-binding protein	[104 to 113]	GSFIEHLPGR	N,L	GS[O-Glycosylation:H3N3F2 on X]FIEHLPGR	1	2499.09	27.1017	12	{5388@[y1+1, y3+1, y4+1, y5+1, y6+1, y7+1, y8+1, y9+1];[D109+1, D126+1, D138+1, D144+1, D163+1, D168+1, D186+1, D204+1, D366+1]}{5391@[c2+1, c4+1, c5+1];[y1+1, y4+1, y5+1, y6+1, y8+1, y9+1];[zDot1+1, zDot4+1, zDot5+1, zDot6+1, zDot7+1, zDot8+1, zDot10+2];[(M0-162.05)+3, (M0-324.11)+3, (M0-486.16)+3];[D163+1, D204+1, D366+1]}	{5388@[y1+1:175.11813, y3+1:329.19234, y4+1:442.27512, y5+1:579.33244, y6+1:708.38037, y7+1:821.46039, y8+1:968.51526, y9+1:1055.56677];[D109+1:109.02810, D126+1:126.05474, D138+1:138.05475, D144+1:144.06514, D163+1:163.05977, D168+1:168.06535, D186+1:186.07575, D204+1:204.08624, D366+1:366.13868]}{5391@[c2+1:1549.57251, c4+1:1809.73584, c5+1:1938.77112];[y1+1:175.11784, y4+1:442.27679, y5+1:579.33557, y6+1:708.37897, y8+1:968.52679, y9+1:1055.55786];[zDot1+1:159.09982, zDot4+1:426.25754, zDot5+1:563.31763, zDot6+1:692.36017, zDot7+1:805.44250, zDot8+1:952.51227, zDot10+2:1242.53080];[(M0-162.05)+3:780.00992, (M0-324.11)+3:725.99292, (M0-486.16)+3:671.97543];[D163+1:163.06007, D204+1:204.08643, D366+1:366.13913]}	{5388@[y1+1:-0.00082, y3+1:-0.00084, y4+1:-0.00213, y5+1:-0.00372, y6+1:0.00162, y7+1:-0.00242, y8+1:-0.01597, y9+1:0.00352];[D109+1:-0.00030, D126+1:-0.00021, D138+1:-0.00020, D144+1:-0.00038, D163+1:-0.00032, D168+1:-0.00016, D186+1:-0.00032, D204+1:-0.00040, D366+1:-0.00078]}{5391@[c2+1:-0.02720, c4+1:-0.01635, c5+1:-0.02366];[y1+1:-0.00111, y4+1:-0.00045, y5+1:-0.00058, y6+1:0.00022, y8+1:-0.00443, y9+1:-0.00539];[zDot1+1:-0.00041, zDot4+1:-0.00098, zDot5+1:0.00020, zDot6+1:0.00014, zDot7+1:-0.00158, zDot8+1:-0.00023, zDot10+2:-0.02406];[(M0-162.05)+3:-0.02908, (M0-324.11)+3:-0.02726, (M0-486.16)+3:-0.02690];[D163+1:-0.00001, D204+1:-0.00022, D366+1:-0.00034]}	{5388@[y1+1:-4.70, y3+1:-2.56, y4+1:-4.82, y5+1:-6.43, y6+1:2.29, y7+1:-2.96, y8+1:-16.50, y9+1:3.34];[D109+1:-2.75, D126+1:-1.64, D138+1:-1.44, D144+1:-2.63, D163+1:-1.96, D168+1:-0.97, D186+1:-1.75, D204+1:-1.99, D366+1:-2.15]}{5391@[c2+1:-17.56, c4+1:-9.04, c5+1:-12.21];[y1+1:-6.37, y4+1:-1.02, y5+1:-1.01, y6+1:0.31, y8+1:-4.58, y9+1:-5.11];[zDot1+1:-2.56, zDot4+1:-2.30, zDot5+1:0.35, zDot6+1:0.21, zDot7+1:-1.97, zDot8+1:-0.24, zDot10+2:-9.69];[(M0-162.05)+3:-12.44, (M0-324.11)+3:-12.53, (M0-486.16)+3:-13.36];[D163+1:-0.08, D204+1:-1.09, D366+1:-0.92]}	{5388@[y1+1:10463, y3+1:234441, y4+1:65086, y5+1:55398, y6+1:79065, y7+1:42941, y8+1:29456, y9+1:11681];[D109+1:12216, D126+1:436477, D138+1:617491, D144+1:71162, D163+1:347370, D168+1:402344, D186+1:303813, D204+1:1214416, D366+1:248588]}{5391@[c2+1:44487, c4+1:11127, c5+1:24603];[y1+1:1731, y4+1:6847, y5+1:9921, y6+1:1687, y8+1:5441, y9+1:2177];[zDot1+1:32610, zDot4+1:30539, zDot5+1:19884, zDot6+1:11355, zDot7+1:5830, zDot8+1:39200, zDot10+2:145536];[(M0-162.05)+3:60373, (M0-324.11)+3:30131, (M0-486.16)+3:14657];[D163+1:7400, D204+1:7700, D366+1:6565]}	{5388@17}{5391@22}	T	0.0153669	0	0	10.0924	3.01507	12.2127	1	1	1387.51	H3N3F2	FALSE	9.17646		Level1	[2,H3N3F2,1.000]	[105,H3N3F2,1.000]	{@133[2-29]}	{@2[29,1.000]}
170922_01.raw	15884	46.5609	15876	1264.42	5	6317.05	P98095	Homo sapiens OX=9606	Fibulin-2	[223 to 269]	AGAGGPPAALGGGSQPLSTIQAPPWPAVLPRPTAAAALGPPAPVQAK	Q,A	AGAGGPPAALGGGSQPLST[O-Glycosylation:H2N1 on X]IQAPPWPAVLPRPT[O-Glycosylation:H2N2A2F1 on X]AAAALGPPAPVQAK	2	6317.05	27.1002	1	{15884@[b8+1, b9+1, b10+1, b11+1, b14+1, b15+1, b17+1, b18+1, b20+1, b22+2];[y5+1];[D109+1, D126+1, D138+1, D144+1, D168+1, D186+1, D204+1, D274+1, D292+1, D366+1]}{15886@[c4+1, c7+1, c8+1, c9+1, c10+1, c11+1, c12+1, c13+1, c14+1, c16+1, c17+1];[y14+1];[zDot2+1, zDot3+1, zDot4+1, zDot6+1];[D186+1, D204+1, D274+1, D292+1, D366+1]}	{15884@[b8+1:579.28510, b9+1:650.32751, b10+1:763.40689, b11+1:820.42285, b14+1:1021.49030, b15+1:1149.56335, b17+1:1359.71167, b18+1:1446.75854, b20+1:1660.85862, b22+2:930.48226];[y5+1:542.32907];[D109+1:109.02859, D126+1:126.05498, D138+1:138.05487, D144+1:144.06543, D168+1:168.06535, D186+1:186.07607, D204+1:204.08675, D274+1:274.09201, D292+1:292.10204, D366+1:366.13943]}{15886@[c4+1:274.15134, c7+1:525.28125, c8+1:596.31714, c9+1:667.35248, c10+1:780.43732, c11+1:837.46118, c12+1:894.47559, c13+1:951.51084, c14+1:1038.52847, c16+1:1263.65625, c17+1:1376.73071];[y14+1:1261.71106];[zDot2+1:202.13173, zDot3+1:330.18710, zDot4+1:429.25943, zDot6+1:597.34216];[D186+1:186.07600, D204+1:204.08647, D274+1:274.09180, D292+1:292.10202, D366+1:366.13873]}	{15884@[b8+1:-0.00344, b9+1:0.00186, b10+1:-0.00282, b11+1:-0.00833, b14+1:-0.01584, b15+1:-0.00136, b17+1:0.01013, b18+1:0.02498, b20+1:-0.00669, b22+2:-0.00377];[y5+1:-0.00060];[D109+1:0.00020, D126+1:0.00003, D138+1:-0.00008, D144+1:-0.00009, D168+1:-0.00016, D186+1:-0.00000, D204+1:0.00011, D274+1:-0.00012, D292+1:-0.00065, D366+1:-0.00004]}{15886@[c4+1:0.00036, c7+1:0.00328, c8+1:0.00205, c9+1:0.00028, c10+1:0.00106, c11+1:0.00345, c12+1:-0.00361, c13+1:0.01018, c14+1:-0.00422, c16+1:0.01223, c17+1:0.00262];[y14+1:-0.01524];[zDot2+1:0.00054, zDot3+1:-0.00267, zDot4+1:0.00124, zDot6+1:-0.00590];[D186+1:-0.00007, D204+1:-0.00017, D274+1:-0.00033, D292+1:-0.00067, D366+1:-0.00073]}	{15884@[b8+1:-5.95, b9+1:2.87, b10+1:-3.70, b11+1:-10.16, b14+1:-15.52, b15+1:-1.18, b17+1:7.46, b18+1:17.28, b20+1:-4.03, b22+2:-2.03];[y5+1:-1.12];[D109+1:1.84, D126+1:0.24, D138+1:-0.55, D144+1:-0.61, D168+1:-0.97, D186+1:-0.02, D204+1:0.53, D274+1:-0.42, D292+1:-2.23, D366+1:-0.10]}{15886@[c4+1:1.30, c7+1:6.25, c8+1:3.45, c9+1:0.42, c10+1:1.36, c11+1:4.13, c12+1:-4.03, c13+1:10.71, c14+1:-4.06, c16+1:9.68, c17+1:1.91];[y14+1:-12.09];[zDot2+1:2.66, zDot3+1:-8.11, zDot4+1:2.91, zDot6+1:-9.89];[D186+1:-0.39, D204+1:-0.86, D274+1:-1.21, D292+1:-2.29, D366+1:-2.01]}	{15884@[b8+1:24207, b9+1:42382, b10+1:58754, b11+1:9546, b14+1:7915, b15+1:95834, b17+1:12927, b18+1:42285, b20+1:10927, b22+2:25638];[y5+1:39904];[D109+1:5804, D126+1:267320, D138+1:287429, D144+1:148233, D168+1:176500, D186+1:391874, D204+1:870677, D274+1:1004715, D292+1:382079, D366+1:414168]}{15886@[c4+1:2470, c7+1:7150, c8+1:8957, c9+1:11618, c10+1:8166, c11+1:6521, c12+1:4196, c13+1:7614, c14+1:12461, c16+1:24132, c17+1:2647];[y14+1:7610];[zDot2+1:7429, zDot3+1:8897, zDot4+1:1263, zDot6+1:6507];[D186+1:1972, D204+1:23902, D274+1:39177, D292+1:47466, D366+1:36311]}	{15884@21}{15886@21}	T	0.0153669	0	0	15.0674	0	15.4585	2	4	1985.7	H4N3A2F1	FALSE	1.93904		Level3			{@361[19-5,33-31]}{@361[18-5,33-31]}{@361[19-31,33-5]}{@361[18-31,33-5]}{@361[18-5,19-31]}{@361[18-31,19-5]}{@362[19-8,33-26]}{@362[18-8,33-26]}{@362[19-26,33-8]}{@362[18-26,33-8]}... In Total:30 Paths
171027_05.raw	14545	55.6103	14542	1004.2	4	4012.78	Q14624	Homo sapiens OX=9606	Inter-alpha-trypsin inhibitor heavy chain H4	[690 to 710]	LAILPASAPPATSNPDPAVSR	R,V	LAILPASAPPATS[O-Glycosylation:H2N2A2 on X]NPDPAVS[O-Glycosylation:H1N1A1 on X]R	2	4012.78	27.1001	0	{14545@[b2+1, b3+1, b4+1, b7+1, b8+1, b9+1, b16+1];[y2+1, y5+1, y7+1, y13+1, y17+1];[D109+1, D126+1, D138+1, D144+1, D168+1, D186+1, D204+1, D274+1, D292+1, D366+1]}{14547@[c2+1, c3+1, c5+1, c6+1, c13+2];[y3+1, y13+1];[zDot1+1, zDot8+1];[(M0-291.10)+2, (M0-582.19)+2, (M0-656.23)+2, (M0-744.24)+2, (M0-906.30)+2, (M0-947.32)+2];[D126+1, D168+1, D186+1, D204+1, D274+1, D292+1, D366+1]}	{14545@[b2+1:185.12784, b3+1:298.21166, b4+1:411.29581, b7+1:666.41925, b8+1:737.45422, b9+1:834.50787, b16+1:1516.78137];[y2+1:262.14972, y5+1:529.30750, y7+1:741.38031, y13+1:1308.65186, y17+1:1634.79175];[D109+1:109.02784, D126+1:126.05465, D138+1:138.05460, D144+1:144.06551, D168+1:168.06519, D186+1:186.07591, D204+1:204.08646, D274+1:274.09174, D292+1:292.10190, D366+1:366.13854]}{14547@[c2+1:202.15475, c3+1:315.23853, c5+1:525.37305, c6+1:596.41046, c13+2:1260.57624];[y3+1:361.22238, y13+1:1308.64209];[zDot1+1:159.09966, zDot8+1:1495.62439];[(M0-291.10)+2:1861.82805, (M0-582.19)+2:1716.28632, (M0-656.23)+2:1679.26602, (M0-744.24)+2:1635.26074, (M0-906.30)+2:1554.23317, (M0-947.32)+2:1533.72021];[D126+1:126.05391, D168+1:168.06520, D186+1:186.07516, D204+1:204.08603, D274+1:274.09183, D292+1:292.10175, D366+1:366.13845]}	{14545@[b2+1:-0.00062, b3+1:-0.00086, b4+1:-0.00077, b7+1:0.00076, b8+1:-0.00138, b9+1:-0.00049, b16+1:-0.01921];[y2+1:-0.00126, y5+1:-0.00178, y7+1:-0.00867, y13+1:-0.00240, y17+1:-0.02153];[D109+1:-0.00056, D126+1:-0.00029, D138+1:-0.00034, D144+1:-0.00000, D168+1:-0.00033, D186+1:-0.00016, D204+1:-0.00019, D274+1:-0.00039, D292+1:-0.00079, D366+1:-0.00092]}{14547@[c2+1:-0.00025, c3+1:-0.00054, c5+1:-0.00285, c6+1:-0.00255, c13+2:-0.01452];[y3+1:0.00299, y13+1:-0.01216];[zDot1+1:-0.00057, zDot8+1:-0.01640];[(M0-291.10)+2:-0.04116, (M0-582.19)+2:-0.02922, (M0-656.23)+2:-0.03304, (M0-744.24)+2:-0.02756, (M0-906.30)+2:-0.02986, (M0-947.32)+2:-0.02923];[D126+1:-0.00104, D168+1:-0.00032, D186+1:-0.00091, D204+1:-0.00062, D274+1:-0.00030, D292+1:-0.00094, D366+1:-0.00101]}	{14545@[b2+1:-3.35, b3+1:-2.90, b4+1:-1.89, b7+1:1.15, b8+1:-1.87, b9+1:-0.59, b16+1:-12.67];[y2+1:-4.83, y5+1:-3.36, y7+1:-11.71, y13+1:-1.83, y17+1:-13.18];[D109+1:-5.15, D126+1:-2.35, D138+1:-2.50, D144+1:-0.02, D168+1:-1.98, D186+1:-0.88, D204+1:-0.94, D274+1:-1.43, D292+1:-2.71, D366+1:-2.53]}{14547@[c2+1:-1.24, c3+1:-1.72, c5+1:-5.43, c6+1:-4.28, c13+2:-5.76];[y3+1:8.29, y13+1:-9.30];[zDot1+1:-3.62, zDot8+1:-10.97];[(M0-291.10)+2:-11.06, (M0-582.19)+2:-8.52, (M0-656.23)+2:-9.84, (M0-744.24)+2:-8.43, (M0-906.30)+2:-9.61, (M0-947.32)+2:-9.53];[D126+1:-8.29, D168+1:-1.89, D186+1:-4.93, D204+1:-3.04, D274+1:-1.09, D292+1:-3.23, D366+1:-2.78]}	{14545@[b2+1:3572, b3+1:35618, b4+1:20565, b7+1:8743, b8+1:55018, b9+1:3398, b16+1:3359];[y2+1:2827, y5+1:12884, y7+1:5001, y13+1:40191, y17+1:9610];[D109+1:2212, D126+1:96376, D138+1:109165, D144+1:48074, D168+1:67068, D186+1:152234, D204+1:315573, D274+1:671039, D292+1:184289, D366+1:151716]}{14547@[c2+1:900, c3+1:1100, c5+1:3064, c6+1:1099, c13+2:5231];[y3+1:591, y13+1:2607];[zDot1+1:3106, zDot8+1:3131];[(M0-291.10)+2:28451, (M0-582.19)+2:5254, (M0-656.23)+2:15939, (M0-744.24)+2:9462, (M0-906.30)+2:8918, (M0-947.32)+2:12748];[D126+1:699, D168+1:1230, D186+1:4111, D204+1:24716, D274+1:53415, D292+1:59217, D366+1:29525]}	{14545@22}{14547@22}	T	0.0153669	0	0	7.01028	6.03834	17.5462	2	4	1968.68	H3N3A3	FALSE	2.27728		Level2	[20,H1N1A1,0.942]	[709,H1N1A1,0.942]	{@349[13-26,20-7]}{@349[12-26,20-7]}{@349[7-26,20-7]}	{@7[7,0.051][26,0.316]}{@12[7,0.003][26,0.332]}{@13[7,0.003][26,0.332]}{@20[26,0.019][7,0.942]}
170919_11.raw	7379	22.3844	7357	839.734	3	2516.18	Q8NES3	Homo sapiens OX=9606	Beta-1,3-N-acetylglucosaminyltransferase lunatic fringe	[23 to 37]	VLTADPPPPPLPAER	L,G	VLT[O-Glycosylation:H1N1A2 on X]ADPPPPPLPAER	1	2516.18	27.0995	0	{7379@[b2+1, b3+1, b5+1, b6+1, b7+1, b8+1];[y1+1, y3+1, y4+1, y6+1, y7+1, y8+1, y9+1, y10+1, y11+1];[D109+1, D126+1, D138+1, D144+1, D168+1, D186+1, D204+1, D274+1, D292+1, D366+1]}{7382@[c3+1, c4+1, c10+1];[zDot1+1, zDot2+1, zDot3+1, zDot5+1, zDot11+1, zDot12+1, zDot15+2];[(M0-291.10)+2, (M0-453.15)+2];[D126+1, D186+1, D204+1, D274+1, D292+1, D366+1]}	{7379@[b2+1:213.15907, b3+1:314.20740, b5+1:500.27066, b6+1:597.32434, b7+1:694.36542, b8+1:791.43262];[y1+1:175.11903, y3+1:375.20245, y4+1:472.25259, y6+1:682.39087, y7+1:779.43805, y8+1:876.48696, y9+1:973.54462, y10+1:1070.59789, y11+1:1185.61377];[D109+1:109.02834, D126+1:126.05491, D138+1:138.05482, D144+1:144.06567, D168+1:168.06520, D186+1:186.07610, D204+1:204.08636, D274+1:274.09207, D292+1:292.10065, D366+1:366.13791]}{7382@[c3+1:1278.57275, c4+1:1349.58630, c10+1:1949.89844];[zDot1+1:159.09976, zDot2+1:288.14276, zDot3+1:359.17905, zDot5+1:569.31738, zDot11+1:1169.59497, zDot12+1:1240.63843, zDot15+2:1251.08381];[(M0-291.10)+2:1113.54756, (M0-453.15)+2:1032.52101];[D126+1:126.05478, D186+1:186.07565, D204+1:204.08681, D274+1:274.09186, D292+1:292.10168, D366+1:366.14099]}	{7379@[b2+1:-0.00068, b3+1:-0.00004, b5+1:-0.00083, b6+1:0.00009, b7+1:-0.01160, b8+1:0.00284];[y1+1:0.00008, y3+1:0.00379, y4+1:0.00117, y6+1:0.00262, y7+1:-0.00297, y8+1:-0.00682, y9+1:-0.00193, y10+1:-0.00142, y11+1:-0.01248];[D109+1:-0.00005, D126+1:-0.00004, D138+1:-0.00012, D144+1:0.00016, D168+1:-0.00032, D186+1:0.00002, D204+1:-0.00028, D274+1:-0.00005, D292+1:-0.00204, D366+1:-0.00156]}{7382@[c3+1:0.01574, c4+1:-0.00782, c10+1:0.01355];[zDot1+1:-0.00047, zDot2+1:-0.00006, zDot3+1:-0.00089, zDot5+1:0.00062, zDot11+1:-0.01255, zDot12+1:-0.00621, zDot15+2:-0.00749];[(M0-291.10)+2:-0.00328, (M0-453.15)+2:-0.00356];[D126+1:-0.00017, D186+1:-0.00042, D204+1:0.00016, D274+1:-0.00027, D292+1:-0.00100, D366+1:0.00152]}	{7379@[b2+1:-3.21, b3+1:-0.11, b5+1:-1.66, b6+1:0.15, b7+1:-16.73, b8+1:3.59];[y1+1:0.47, y3+1:10.14, y4+1:2.49, y6+1:3.84, y7+1:-3.81, y8+1:-7.79, y9+1:-1.98, y10+1:-1.33, y11+1:-10.53];[D109+1:-0.49, D126+1:-0.31, D138+1:-0.89, D144+1:1.10, D168+1:-1.89, D186+1:0.11, D204+1:-1.39, D274+1:-0.20, D292+1:-7.01, D366+1:-4.27]}{7382@[c3+1:12.32, c4+1:-5.80, c10+1:6.95];[zDot1+1:-2.95, zDot2+1:-0.21, zDot3+1:-2.48, zDot5+1:1.09, zDot11+1:-10.74, zDot12+1:-5.01, zDot15+2:-2.99];[(M0-291.10)+2:-1.47, (M0-453.15)+2:-1.72];[D126+1:-1.34, D186+1:-2.29, D204+1:0.78, D274+1:-0.98, D292+1:-3.44, D366+1:4.18]}	{7379@[b2+1:29396, b3+1:25640, b5+1:89295, b6+1:33999, b7+1:34679, b8+1:19577];[y1+1:8667, y3+1:36435, y4+1:25914, y6+1:22059, y7+1:79715, y8+1:114491, y9+1:106083, y10+1:468992, y11+1:48733];[D109+1:6119, D126+1:492228, D138+1:313904, D144+1:195633, D168+1:172986, D186+1:515763, D204+1:906981, D274+1:797879, D292+1:166386, D366+1:96659]}{7382@[c3+1:8683, c4+1:12815, c10+1:5091];[zDot1+1:2586, zDot2+1:4633, zDot3+1:2322, zDot5+1:5275, zDot11+1:5424, zDot12+1:7285, zDot15+2:34771];[(M0-291.10)+2:83059, (M0-453.15)+2:15584];[D126+1:1052, D186+1:9861, D204+1:168460, D274+1:14922, D292+1:16416, D366+1:4910]}	{7379@25}{7382@18}	T	0.0153669	0	0	10.0114	2.00991	16.2802	1	1	947.323	H1N1A2	FALSE	1.51974		Level1	[3,H1N1A2,1.000]	[25,H1N1A2,1.000]	{@37[3-16]}	{@3[16,1.000]}
170919_08.raw	4846	16.7605	4821	938.095	3	2811.26	Q8N307	Homo sapiens OX=9606	Mucin-20	[546 to 562]	VSGAAPVSIEAGSAVGK	K,T	VS[O-Glycosylation:H1N1A1 on X]GAAPVS[O-Glycosylation:H1N1A1 on X]IEAGSAVGK	2	2811.25	27.0992	0	{4846@[b2+1, b3+1, b4+1, b5+1, b15+1];[y2+1, y6+1, y7+1, y9+1, y10+1, y12+1, y13+1];[D109+1, D126+1, D138+1, D144+1, D168+1, D186+1, D204+1, D274+1, D292+1, D366+1]}{4849@[c2+1, c3+1, c4+1, c7+1, c8+1];[zDot3+1, zDot4+1, zDot5+1, zDot7+1, zDot8+1, zDot9+1, zDot13+1, zDot14+1, zDot17+2];[(M0-291.10)+2];[D186+1, D204+1, D274+1, D292+1, D366+1]}	{4846@[b2+1:187.10622, b3+1:244.12880, b4+1:315.16605, b5+1:386.20306, b15+1:1296.66467];[y2+1:204.13148, y6+1:518.29248, y7+1:589.33173, y9+1:831.45923, y10+1:918.48438, y12+1:1114.60715, y13+1:1185.63803];[D109+1:109.02786, D126+1:126.05481, D138+1:138.05489, D144+1:144.06534, D168+1:168.06558, D186+1:186.07576, D204+1:204.08665, D274+1:274.09161, D292+1:292.10190, D366+1:366.13914]}{4849@[c2+1:860.36047, c3+1:917.38013, c4+1:988.41467, c7+1:1255.56714, c8+1:1998.83252];[zDot3+1:287.18442, zDot4+1:358.22153, zDot5+1:445.25266, zDot7+1:573.30945, zDot8+1:702.35437, zDot9+1:815.43676, zDot13+1:1825.86487, zDot14+1:1896.90442, zDot17+2:1398.60807];[(M0-291.10)+2:1261.07822];[D186+1:186.07465, D204+1:204.08627, D274+1:274.09212, D292+1:292.10214, D366+1:366.13907]}	{4846@[b2+1:-0.00150, b3+1:-0.00038, b4+1:-0.00025, b5+1:-0.00035, b15+1:-0.01473];[y2+1:-0.00278, y6+1:-0.00081, y7+1:0.00132, y9+1:0.00217, y10+1:-0.00471, y12+1:-0.00312, y13+1:-0.00935];[D109+1:-0.00053, D126+1:-0.00013, D138+1:-0.00006, D144+1:-0.00018, D168+1:0.00006, D186+1:-0.00032, D204+1:0.00001, D274+1:-0.00051, D292+1:-0.00079, D366+1:-0.00033]}{4849@[c2+1:-0.00140, c3+1:-0.00321, c4+1:-0.00578, c7+1:-0.01161, c8+1:-0.00587];[zDot3+1:0.00046, zDot4+1:0.00046, zDot5+1:-0.00044, zDot7+1:-0.00223, zDot8+1:0.00010, zDot9+1:-0.00158, zDot13+1:0.00860, zDot14+1:0.01104, zDot17+2:-0.03404];[(M0-291.10)+2:-0.01703];[D186+1:-0.00143, D204+1:-0.00037, D274+1:-0.00001, D292+1:-0.00054, D366+1:-0.00040]}	{4846@[b2+1:-8.07, b3+1:-1.58, b4+1:-0.80, b5+1:-0.90, b15+1:-11.37];[y2+1:-13.70, y6+1:-1.56, y7+1:2.25, y9+1:2.61, y10+1:-5.14, y12+1:-2.80, y13+1:-7.89];[D109+1:-4.94, D126+1:-1.07, D138+1:-0.44, D144+1:-1.25, D168+1:0.35, D186+1:-1.71, D204+1:0.04, D274+1:-1.88, D292+1:-2.71, D366+1:-0.90]}{4849@[c2+1:-1.63, c3+1:-3.51, c4+1:-5.86, c7+1:-9.25, c8+1:-2.94];[zDot3+1:1.61, zDot4+1:1.28, zDot5+1:-1.00, zDot7+1:-3.90, zDot8+1:0.14, zDot9+1:-1.94, zDot13+1:4.71, zDot14+1:5.82, zDot17+2:-12.18];[(M0-291.10)+2:-6.76];[D186+1:-7.73, D204+1:-1.84, D274+1:-0.03, D292+1:-1.87, D366+1:-1.09]}	{4846@[b2+1:4879, b3+1:20403, b4+1:23940, b5+1:59685, b15+1:29153];[y2+1:21874, y6+1:6223, y7+1:19193, y9+1:7689, y10+1:30733, y12+1:157159, y13+1:34299];[D109+1:6016, D126+1:409805, D138+1:323095, D144+1:148742, D168+1:228244, D186+1:440582, D204+1:1008867, D274+1:1319118, D292+1:354896, D366+1:282038]}{4849@[c2+1:4516, c3+1:17207, c4+1:11397, c7+1:6495, c8+1:15373];[zDot3+1:1332, zDot4+1:14800, zDot5+1:9484, zDot7+1:13041, zDot8+1:26164, zDot9+1:17155, zDot13+1:8369, zDot14+1:7546, zDot17+2:51177];[(M0-291.10)+2:168184];[D186+1:1164, D204+1:13674, D274+1:37692, D292+1:43465, D366+1:11452]}	{4846@22}{4849@20}	T	0.0153669	0	0	14.0485	1.02787	15.4265	2	3	1312.46	H2N2A2	FALSE	2.35473		Level1	[2,H1N1A1,1.000][8,H1N1A1,1.000]	[547,H1N1A1,1.000][553,H1N1A1,1.000]	{@108[2-7,8-7]}	{@2[7,1.000]}{@8[7,1.000]}{@13[7,0.000]}
171025_06.raw	16719	64.2772	16710	1072.48	4	4285.88	Q86T13	Homo sapiens OX=9606	C-type lectin domain family 14 member A	[332 to 348]	LVPEQDNSVTSIPEIPR	P,W	LVPEQDNS[O-Glycosylation:H1N2A1F1 on X]VT[O-Glycosylation:H3N3F2 on X]SIPEIPR	2	4285.86	27.0991	1	{16719@[b3+1];[y1+1, y2+1, y3+1, y5+1, y6+1, y7+1, y8+1, y9+1, y10+1, y15+1, y16+1];[D109+1, D126+1, D138+1, D144+1, D168+1, D186+1, D204+1, D274+1, D292+1, D366+1]}{16723@[y2+1, y5+1];[zDot1+1, zDot3+1, zDot4+1, zDot6+1, zDot7+1];[(M0-291.10)+3, (M0-308.11)+2];[D168+1, D204+1, D274+1, D292+1, D366+1]}{16724@[zDot1+1, zDot3+1, zDot4+1, zDot6+1, zDot7+1];[(M0-291.10)+4];[D204+1, D274+1, D292+1, D366+1]}	{16719@[b3+1:310.21472];[y1+1:175.11894, y2+1:272.17102, y3+1:385.25449, y5+1:611.34876, y6+1:724.43451, y7+1:811.45978, y8+1:912.51489, y9+1:1011.57086, y10+1:1098.60132, y15+1:1681.83704, y16+1:1780.89880];[D109+1:109.02843, D126+1:126.05481, D138+1:138.05472, D144+1:144.06538, D168+1:168.06521, D186+1:186.07596, D204+1:204.08624, D274+1:274.09180, D292+1:292.10248, D366+1:366.13824]}{16723@[y2+1:272.17072, y5+1:611.34672];[zDot1+1:159.09970, zDot3+1:369.23633, zDot4+1:498.27911, zDot6+1:708.41833, zDot7+1:795.44379];[(M0-291.10)+3:1332.59288, (M0-308.11)+2:1989.88763];[D168+1:168.06479, D204+1:204.08633, D274+1:274.09134, D292+1:292.10193, D366+1:366.13787]}{16724@[zDot1+1:159.09964, zDot3+1:369.23337, zDot4+1:498.28235, zDot6+1:708.41901, zDot7+1:795.44611];[(M0-291.10)+4:999.70381];[D204+1:204.08662, D274+1:274.09128, D292+1:292.10214, D366+1:366.13959]}	{16719@[b3+1:0.00220];[y1+1:-0.00001, y2+1:-0.00070, y3+1:-0.00129, y5+1:-0.00237, y6+1:-0.00069, y7+1:-0.00745, y8+1:-0.00002, y9+1:-0.01246, y10+1:-0.01403, y15+1:-0.00212, y16+1:-0.00877];[D109+1:0.00004, D126+1:-0.00014, D138+1:-0.00023, D144+1:-0.00013, D168+1:-0.00031, D186+1:-0.00012, D204+1:-0.00040, D274+1:-0.00033, D292+1:-0.00021, D366+1:-0.00122]}{16723@[y2+1:-0.00100, y5+1:-0.00442];[zDot1+1:-0.00053, zDot3+1:-0.00073, zDot4+1:-0.00054, zDot6+1:0.00186, zDot7+1:-0.00472];[(M0-291.10)+3:-0.00941, (M0-308.11)+2:0.00981];[D168+1:-0.00073, D204+1:-0.00031, D274+1:-0.00079, D292+1:-0.00076, D366+1:-0.00159]}{16724@[zDot1+1:-0.00059, zDot3+1:-0.00369, zDot4+1:0.00270, zDot6+1:0.00253, zDot7+1:-0.00240];[(M0-291.10)+4:0.01994];[D204+1:-0.00002, D274+1:-0.00085, D292+1:-0.00054, D366+1:0.00012]}	{16719@[b3+1:7.13];[y1+1:-0.06, y2+1:-2.56, y3+1:-3.37, y5+1:-3.89, y6+1:-0.96, y7+1:-9.19, y8+1:-0.02, y9+1:-12.33, y10+1:-12.78, y15+1:-1.26, y16+1:-4.92];[D109+1:0.35, D126+1:-1.09, D138+1:-1.67, D144+1:-0.93, D168+1:-1.84, D186+1:-0.64, D204+1:-1.99, D274+1:-1.21, D292+1:-0.71, D366+1:-3.35]}{16723@[y2+1:-3.69, y5+1:-7.24];[zDot1+1:-3.33, zDot3+1:-1.98, zDot4+1:-1.08, zDot6+1:2.63, zDot7+1:-5.94];[(M0-291.10)+3:-2.35, (M0-308.11)+2:2.47];[D168+1:-4.36, D204+1:-1.54, D274+1:-2.88, D292+1:-2.60, D366+1:-4.36]}{16724@[zDot1+1:-3.72, zDot3+1:-10.02, zDot4+1:5.43, zDot6+1:3.58, zDot7+1:-3.02];[(M0-291.10)+4:4.99];[D204+1:-0.11, D274+1:-3.11, D292+1:-1.87, D366+1:0.33]}	{16719@[b3+1:7407];[y1+1:5652, y2+1:59161, y3+1:9264, y5+1:259849, y6+1:8644, y7+1:24909, y8+1:47192, y9+1:7185, y10+1:8260, y15+1:128925, y16+1:20956];[D109+1:3591, D126+1:198546, D138+1:274346, D144+1:67517, D168+1:214788, D186+1:299616, D204+1:754508, D274+1:1258146, D292+1:383971, D366+1:325277]}{16723@[y2+1:3009, y5+1:6166];[zDot1+1:3292, zDot3+1:4355, zDot4+1:3135, zDot6+1:6055, zDot7+1:2990];[(M0-291.10)+3:52181, (M0-308.11)+2:3409];[D168+1:763, D204+1:16958, D274+1:49670, D292+1:70416, D366+1:41983]}{16724@[zDot1+1:3122, zDot3+1:4872, zDot4+1:1399, zDot6+1:7214, zDot7+1:1267];[(M0-291.10)+4:6829];[D204+1:1238, D274+1:6405, D292+1:16028, D366+1:4191]}	{16719@22}{16723@14}{16724@10}	T	0.0153669	0	0	5.00526	3.01458	19.5236	2	3	2392.88	H4N5A1F3	FALSE	4.06338		Level3			{@490[8-18,10-29]}{@490[8-29,10-18]}
170922_01.raw	3922	14.2086	3894	709.332	3	2124.97	Q9UHG2	Homo sapiens OX=9606	ProSAAS	[245 to 255]	LETPAPQVPAR	R,R	LET[O-Glycosylation:H1N1A2 on X]PAPQVPAR	1	2124.97	27.0991	0	{3922@[b2+1, b3+1, b5+1];[y1+1, y3+1, y6+1, y8+1, y9+1];[(M0-744.24)+1];[D126+1, D138+1, D144+1, D168+1, D186+1, D204+1, D274+1, D292+1, D366+1]}{3925@[c4+1, c6+1, c7+1, c9+1, c10+1];[y1+1, y2+1, y3+1, y5+1, y8+1];[zDot1+1, zDot2+1, zDot4+1, zDot5+1, zDot7+1, zDot11+2];[(M0-291.10)+1, (M0-453.15)+2];[D204+1, D274+1, D292+1, D366+1]}	{3922@[b2+1:243.13310, b3+1:344.17966, b5+1:512.26520];[y1+1:175.11961, y3+1:343.20514, y6+1:667.38844, y8+1:835.47841, y9+1:936.52563];[(M0-744.24)+1:1381.72689];[D126+1:126.05497, D138+1:138.05476, D144+1:144.06535, D168+1:168.06534, D186+1:186.07574, D204+1:204.08643, D274+1:274.09167, D292+1:292.10281, D366+1:366.13864]}{3925@[c4+1:1405.58026, c6+1:1573.66614, c7+1:1701.72593, c9+1:1897.82971, c10+1:1968.89270];[y1+1:175.11888, y2+1:246.15598, y3+1:343.20422, y5+1:570.34052, y8+1:835.48206];[zDot1+1:159.09979, zDot2+1:230.13655, zDot4+1:426.25891, zDot5+1:554.31561, zDot7+1:722.40445, zDot11+2:1055.47943];[(M0-291.10)+1:1834.88391, (M0-453.15)+2:836.91457];[D204+1:204.08632, D274+1:274.09161, D292+1:292.10184, D366+1:366.13797]}	{3922@[b2+1:-0.00083, b3+1:-0.00196, b5+1:-0.00629];[y1+1:0.00066, y3+1:-0.00369, y6+1:-0.00014, y8+1:-0.00006, y9+1:-0.00051];[(M0-744.24)+1:-0.00528];[D126+1:0.00002, D138+1:-0.00018, D144+1:-0.00016, D168+1:-0.00018, D186+1:-0.00034, D204+1:-0.00022, D274+1:-0.00045, D292+1:0.00013, D366+1:-0.00083]}{3925@[c4+1:-0.00369, c6+1:-0.00769, c7+1:-0.00648, c9+1:-0.02388, c10+1:0.00200];[y1+1:-0.00007, y2+1:-0.00009, y3+1:-0.00461, y5+1:0.00469, y8+1:0.00359];[zDot1+1:-0.00044, zDot2+1:-0.00079, zDot4+1:0.00039, zDot5+1:-0.00148, zDot7+1:-0.00253, zDot11+2:-0.00552];[(M0-291.10)+1:0.00350, (M0-453.15)+2:-0.00572];[D204+1:-0.00033, D274+1:-0.00051, D292+1:-0.00085, D366+1:-0.00150]}	{3922@[b2+1:-3.43, b3+1:-5.70, b5+1:-12.31];[y1+1:3.80, y3+1:-10.79, y6+1:-0.21, y8+1:-0.07, y9+1:-0.54];[(M0-744.24)+1:-3.82];[D126+1:0.18, D138+1:-1.33, D144+1:-1.14, D168+1:-1.07, D186+1:-1.83, D204+1:-1.09, D274+1:-1.65, D292+1:0.44, D366+1:-2.26]}{3925@[c4+1:-2.63, c6+1:-4.89, c7+1:-3.81, c9+1:-12.59, c10+1:1.02];[y1+1:-0.41, y2+1:-0.37, y3+1:-13.46, y5+1:8.24, y8+1:4.31];[zDot1+1:-2.76, zDot2+1:-3.45, zDot4+1:0.92, zDot5+1:-2.68, zDot7+1:-3.50, zDot11+2:-2.62];[(M0-291.10)+1:1.91, (M0-453.15)+2:-3.42];[D204+1:-1.61, D274+1:-1.88, D292+1:-2.92, D366+1:-4.10]}	{3922@[b2+1:30265, b3+1:24600, b5+1:8057];[y1+1:4255, y3+1:19884, y6+1:33883, y8+1:72611, y9+1:19286];[(M0-744.24)+1:45410];[D126+1:114179, D138+1:70556, D144+1:41266, D168+1:43360, D186+1:125299, D204+1:241639, D274+1:458124, D292+1:117827, D366+1:32581]}{3925@[c4+1:7279, c6+1:9741, c7+1:5421, c9+1:1918, c10+1:6247];[y1+1:710, y2+1:1047, y3+1:650, y5+1:739, y8+1:900];[zDot1+1:6211, zDot2+1:1062, zDot4+1:4931, zDot5+1:6027, zDot7+1:6121, zDot11+2:26381];[(M0-291.10)+1:13712, (M0-453.15)+2:13668];[D204+1:2660, D274+1:8320, D292+1:8079, D366+1:2193]}	{3922@18}{3925@22}	T	0.0153669	0	0	11.0665	3.02071	13.2497	1	1	947.323	H1N1A2	FALSE	1.70978		Level1	[3,H1N1A2,1.000]	[247,H1N1A2,1.000]	{@37[3-16]}	{@3[16,1.000]}
170922_04.raw	8876	28.2213	8854	870.376	3	2608.11	P12318	Homo sapiens OX=9606	Low affinity immunoglobulin gamma Fc region receptor II-a	[302 to 312]	NIYLTLPPNDH	K,V	NIYLT[O-Glycosylation:H2N2A2 on X]LPPNDH	1	2608.11	27.0989	0	{8876@[b2+1, b3+1, b4+1, b5+1, b6+1];[y4+1, y5+1, y6+1, y7+1, y8+1, y9+1];[(M0-947.32)+1, (M0-1109.38)+1];[D126+1, D138+1, D144+1, D168+1, D186+1, D204+1, D274+1, D292+1, D366+1]}{8879@[c2+1, c3+1, c5+1];[y5+1, y6+1, y9+1];[zDot2+1, zDot3+1, zDot6+1];[(M0-453.15)+2, (M0-656.23)+2, (M0-744.24)+2, (M0-947.32)+1, (M0-1109.38)+1];[D204+1, D274+1, D292+1, D366+1]}	{8876@[b2+1:228.13440, b3+1:391.19507, b4+1:504.28214, b5+1:605.32971, b6+1:718.41064];[y4+1:482.19806, y5+1:579.25153, y6+1:692.33905, y7+1:793.37823, y8+1:906.46448, y9+1:1069.52792];[(M0-947.32)+1:1661.77405, (M0-1109.38)+1:1499.73252];[D126+1:126.05480, D138+1:138.05475, D144+1:144.06531, D168+1:168.06544, D186+1:186.07574, D204+1:204.08627, D274+1:274.09152, D292+1:292.10236, D366+1:366.13882]}{8879@[c2+1:245.16032, c3+1:408.22409, c5+1:1934.81177];[y5+1:579.24933, y6+1:692.34979, y9+1:1069.52917];[zDot2+1:255.08444, zDot3+1:369.12885, zDot6+1:676.31793];[(M0-453.15)+2:1078.48430, (M0-656.23)+2:976.94161, (M0-744.24)+2:932.93901, (M0-947.32)+1:1661.76599, (M0-1109.38)+1:1499.72217];[D204+1:204.08591, D274+1:274.09137, D292+1:292.10202, D366+1:366.13867]}	{8876@[b2+1:0.00013, b3+1:-0.00253, b4+1:0.00047, b5+1:0.00037, b6+1:-0.00276];[y4+1:-0.00133, y5+1:-0.00063, y6+1:0.00284, y7+1:-0.00566, y8+1:-0.00348, y9+1:-0.00337];[(M0-947.32)+1:-0.01642, (M0-1109.38)+1:-0.00513];[D126+1:-0.00015, D138+1:-0.00020, D144+1:-0.00021, D168+1:-0.00008, D186+1:-0.00033, D204+1:-0.00037, D274+1:-0.00060, D292+1:-0.00033, D366+1:-0.00065]}{8879@[c2+1:-0.00049, c3+1:-0.00005, c5+1:0.00066];[y5+1:-0.00282, y6+1:0.01358, y9+1:-0.00211];[zDot2+1:-0.00053, zDot3+1:0.00095, zDot6+1:0.00044];[(M0-453.15)+2:-0.00394, (M0-656.23)+2:-0.00995, (M0-744.24)+2:0.00091, (M0-947.32)+1:-0.02448, (M0-1109.38)+1:-0.01548];[D204+1:-0.00074, D274+1:-0.00076, D292+1:-0.00067, D366+1:-0.00080]}	{8876@[b2+1:0.58, b3+1:-6.48, b4+1:0.94, b5+1:0.62, b6+1:-3.84];[y4+1:-2.76, y5+1:-1.08, y6+1:4.10, y7+1:-7.14, y8+1:-3.84, y9+1:-3.15];[(M0-947.32)+1:-9.89, (M0-1109.38)+1:-3.42];[D126+1:-1.19, D138+1:-1.44, D144+1:-1.46, D168+1:-0.47, D186+1:-1.79, D204+1:-1.84, D274+1:-2.21, D292+1:-1.13, D366+1:-1.77]}{8879@[c2+1:-2.02, c3+1:-0.13, c5+1:0.34];[y5+1:-4.88, y6+1:19.64, y9+1:-1.98];[zDot2+1:-2.09, zDot3+1:2.57, zDot6+1:0.65];[(M0-453.15)+2:-1.83, (M0-656.23)+2:-5.10, (M0-744.24)+2:0.49, (M0-947.32)+1:-14.74, (M0-1109.38)+1:-10.33];[D204+1:-3.64, D274+1:-2.77, D292+1:-2.29, D366+1:-2.19]}	{8876@[b2+1:18476, b3+1:18653, b4+1:4547, b5+1:11257, b6+1:10901];[y4+1:3565, y5+1:253754, y6+1:25888, y7+1:19224, y8+1:15881, y9+1:28392];[(M0-947.32)+1:4623, (M0-1109.38)+1:57733];[D126+1:186308, D138+1:261647, D144+1:79419, D168+1:170481, D186+1:228607, D204+1:506338, D274+1:647865, D292+1:180643, D366+1:182735]}{8879@[c2+1:642, c3+1:2329, c5+1:8146];[y5+1:2469, y6+1:581, y9+1:783];[zDot2+1:687, zDot3+1:684, zDot6+1:11093];[(M0-453.15)+2:23732, (M0-656.23)+2:11742, (M0-744.24)+2:3582, (M0-947.32)+1:2172, (M0-1109.38)+1:1195];[D204+1:7587, D274+1:21825, D292+1:21445, D366+1:12935]}	{8876@22}{8879@18}	T	0.0153669	0	0	6.00843	7.02491	13.4048	1	1	1312.46	H2N2A2	FALSE	3.29453		Level1	[5,H2N2A2,1.000]	[306,H2N2A2,1.000]	{@104[5-26]}	{@5[26,1.000]}
170922_04.raw	7677	24.9366	7651	991.765	3	2972.27	P04233	Homo sapiens OX=9606	HLA class II histocompatibility antigen gamma chain	[273 to 288]	ESLELEDPSSGLGVTK	S,Q	ESLELEDPSSGLGVT[O-Glycosylation:H2N2A2 on X]K	1	2972.28	27.0989	0	{7677@[b2+1, b3+1, b4+1, b7+1, b14+1];[y2+1, y4+1, y6+1, y9+1, y10+1, y11+1, y12+1, y13+1];[(M0-1109.38)+1];[D109+1, D126+1, D138+1, D144+1, D168+1, D186+1, D204+1, D274+1, D292+1, D366+1]}{7680@[c4+1, c6+1, c8+1, c9+1, c10+1, c11+1, c12+1, c13+1, c14+1];[zDot3+1, zDot5+1, zDot16+2];[(M0-291.10)+2];[D204+1, D274+1, D292+1, D366+1]}	{7677@[b2+1:217.08191, b3+1:330.16541, b4+1:459.20906, b7+1:816.35571, b14+1:1413.68616];[y2+1:248.16010, y4+1:404.25079, y6+1:574.36133, y9+1:845.47284, y10+1:960.50153, y11+1:1089.53903, y12+1:1202.61825, y13+1:1331.64917];[(M0-1109.38)+1:1863.92029];[D109+1:109.02813, D126+1:126.05496, D138+1:138.05476, D144+1:144.06519, D168+1:168.06525, D186+1:186.07597, D204+1:204.08656, D274+1:274.09183, D292+1:292.10243, D366+1:366.13836]}{7680@[c4+1:476.23810, c6+1:718.36060, c8+1:930.43439, c9+1:1017.47424, c10+1:1104.49353, c11+1:1161.52051, c12+1:1274.60327, c13+1:1331.62268, c14+1:1430.67334];[zDot3+1:1643.66785, zDot5+1:1813.76257, zDot16+2:1479.12771];[(M0-291.10)+2:1341.59120];[D204+1:204.08601, D274+1:274.09149, D292+1:292.10178, D366+1:366.13845]}	{7677@[b2+1:0.00001, b3+1:-0.00056, b4+1:0.00051, b7+1:-0.00644, b14+1:0.01178];[y2+1:-0.00039, y4+1:0.00043, y6+1:0.00544, y9+1:0.00013, y10+1:0.00187, y11+1:-0.00321, y12+1:-0.00806, y13+1:-0.01973];[(M0-1109.38)+1:0.01333];[D109+1:-0.00027, D126+1:0.00002, D138+1:-0.00018, D144+1:-0.00033, D168+1:-0.00027, D186+1:-0.00011, D204+1:-0.00008, D274+1:-0.00030, D292+1:-0.00025, D366+1:-0.00111]}{7680@[c4+1:0.00299, c6+1:-0.00117, c8+1:-0.00708, c9+1:0.00075, c10+1:-0.01199, c11+1:-0.00648, c12+1:-0.00778, c13+1:-0.00984, c14+1:-0.02759];[zDot3+1:0.00245, zDot5+1:-0.00835, zDot16+2:-0.01594];[(M0-291.10)+2:-0.01226];[D204+1:-0.00063, D274+1:-0.00063, D292+1:-0.00091, D366+1:-0.00101]}	{7677@[b2+1:0.05, b3+1:-1.69, b4+1:1.11, b7+1:-7.90, b14+1:8.34];[y2+1:-1.57, y4+1:1.07, y6+1:9.49, y9+1:0.15, y10+1:1.95, y11+1:-2.95, y12+1:-6.71, y13+1:-14.83];[(M0-1109.38)+1:7.16];[D109+1:-2.47, D126+1:0.12, D138+1:-1.33, D144+1:-2.31, D168+1:-1.61, D186+1:-0.59, D204+1:-0.41, D274+1:-1.10, D292+1:-0.87, D366+1:-3.03]}{7680@[c4+1:6.30, c6+1:-1.62, c8+1:-7.62, c9+1:0.73, c10+1:-10.87, c11+1:-5.58, c12+1:-6.11, c13+1:-7.39, c14+1:-19.30];[zDot3+1:1.49, zDot5+1:-4.60, zDot16+2:-5.39];[(M0-291.10)+2:-4.57];[D204+1:-3.12, D274+1:-2.32, D292+1:-3.13, D366+1:-2.78]}	{7677@[b2+1:5083, b3+1:7664, b4+1:19366, b7+1:9410, b14+1:6270];[y2+1:6722, y4+1:9415, y6+1:5528, y9+1:115523, y10+1:46893, y11+1:37570, y12+1:23406, y13+1:9792];[(M0-1109.38)+1:46280];[D109+1:4586, D126+1:212802, D138+1:491394, D144+1:95800, D168+1:330660, D186+1:309008, D204+1:816944, D274+1:1020544, D292+1:314650, D366+1:391321]}{7680@[c4+1:1235, c6+1:3371, c8+1:1617, c9+1:1923, c10+1:1723, c11+1:8798, c12+1:12573, c13+1:7206, c14+1:3512];[zDot3+1:1482, zDot5+1:4449, zDot16+2:39848];[(M0-291.10)+2:125601];[D204+1:8860, D274+1:24349, D292+1:32320, D366+1:24053]}	{7677@24}{7680@17}	T	0.0153669	0	0	12.039	2.0383	14.5219	1	4	1312.46	H2N2A2	FALSE	4.95858		Level1	[15,H2N2A2,1.000]	[287,H2N2A2,1.000]	{@104[15-26]}	{@2[26,0.000]}{@9[26,0.000]}{@10[26,0.000]}{@15[26,1.000]}
170921_06.raw	13449	36.8032	13423	1138.78	4	4551.07	Q9HCU0	Homo sapiens OX=9606	Endosialin	[511 to 537]	AHQPPMISTKYPELFPAHQSPMFPDTR	P,V	AHQPPMIS[O-Glycosylation:N2 on X]T[O-Glycosylation:H2N2F2 on X]KYPELFPAHQSPMFPDTR	2	4551.05	27.0989	18	{13449@[b4+1, b5+1];[y1+1, y2+1, y4+1, y5+1, y7+1, y8+1, y9+1, y10+1, y12+1, y13+1, y16+2, y17+2, y24+2, y25+2];[D126+1, D138+1, D144+1, D168+1, D186+1, D204+1, D366+1]}{13452@[c14+2];[zDot1+1, zDot2+1, zDot5+1, zDot8+1, zDot9+1, zDot10+1, zDot13+1, zDot14+1, zDot27+3];[(M0-292.12)+3];[D204+1, D366+1]}	{13449@[b4+1:434.21387, b5+1:531.26343];[y1+1:175.11943, y2+1:276.16574, y4+1:488.24692, y5+1:635.31500, y7+1:863.40771, y8+1:950.43668, y9+1:1078.49634, y10+1:1215.54707, y12+1:1383.64170, y13+1:1530.71350, y16+2:935.45159, y17+2:1016.98093, y24+2:1394.17885, y25+2:1458.19400];[D126+1:126.05500, D138+1:138.05498, D144+1:144.06532, D168+1:168.06532, D186+1:186.07597, D204+1:204.08649, D366+1:366.13821]}{13452@[c14+2:1520.19222];[zDot1+1:159.09927, zDot2+1:260.14792, zDot5+1:619.29456, zDot8+1:934.41321, zDot9+1:1062.47339, zDot10+1:1199.53455, zDot13+1:1514.71301, zDot14+1:1627.76477, zDot27+3:1512.69592];[(M0-292.12)+3:1420.65992];[D204+1:204.08588, D366+1:366.13763]}	{13449@[b4+1:-0.00078, b5+1:-0.00398];[y1+1:0.00048, y2+1:-0.00089, y4+1:0.00058, y5+1:0.00025, y7+1:-0.00029, y8+1:-0.00335, y9+1:-0.00227, y10+1:-0.01045, y12+1:-0.00569, y13+1:-0.00231, y16+2:0.00067, y17+2:-0.00398, y24+2:-0.01289, y25+2:-0.04116];[D126+1:0.00005, D138+1:0.00003, D144+1:-0.00019, D168+1:-0.00020, D186+1:-0.00011, D204+1:-0.00016, D366+1:-0.00126]}{13452@[c14+2:0.00230];[zDot1+1:-0.00095, zDot2+1:0.00001, zDot5+1:-0.00147, zDot8+1:-0.00810, zDot9+1:-0.00649, zDot10+1:-0.00425, zDot13+1:0.01593, zDot14+1:-0.01638, zDot27+3:0.03508];[(M0-292.12)+3:0.02419];[D204+1:-0.00077, D366+1:-0.00183]}	{13449@[b4+1:-1.79, b5+1:-7.50];[y1+1:2.75, y2+1:-3.23, y4+1:1.19, y5+1:0.40, y7+1:-0.34, y8+1:-3.53, y9+1:-2.11, y10+1:-8.60, y12+1:-4.12, y13+1:-1.51, y16+2:0.36, y17+2:-1.96, y24+2:-4.62, y25+2:-14.12];[D126+1:0.40, D138+1:0.23, D144+1:-1.35, D168+1:-1.20, D186+1:-0.59, D204+1:-0.79, D366+1:-3.45]}{13452@[c14+2:0.76];[zDot1+1:-6.04, zDot2+1:0.05, zDot5+1:-2.38, zDot8+1:-8.67, zDot9+1:-6.12, zDot10+1:-3.54, zDot13+1:10.52, zDot14+1:-10.07, zDot27+3:7.74];[(M0-292.12)+3:5.68];[D204+1:-3.79, D366+1:-5.02]}	{13449@[b4+1:29718, b5+1:70250];[y1+1:7118, y2+1:569050, y4+1:70991, y5+1:27982, y7+1:209836, y8+1:199226, y9+1:121793, y10+1:41638, y12+1:162488, y13+1:44407, y16+2:257414, y17+2:145611, y24+2:191918, y25+2:22912];[D126+1:241493, D138+1:342313, D144+1:78564, D168+1:257823, D186+1:371594, D204+1:936148, D366+1:448432]}{13452@[c14+2:55899];[zDot1+1:18056, zDot2+1:5075, zDot5+1:27390, zDot8+1:8568, zDot9+1:20635, zDot10+1:9015, zDot13+1:29803, zDot14+1:26467, zDot27+3:138595];[(M0-292.12)+3:140793];[D204+1:23817, D366+1:49279]}	{13449@23}{13452@13}	T	0.0153669	0	0	10.0298	1.00752	9.09409	2	4	1428.54	H2N4F2	FALSE	4.67868		Level3			{@143[8-2,9-20]}{@143[8-20,9-2]}{@144[8-6,9-14]}{@144[8-14,9-6]}{@145[8-9,9-9]}
180417_07.raw	18140	45.2243	18109	920.396	3	2758.17	P26842	Homo sapiens OX=9606	CD27 antigen	[114 to 131]	DKECTECDPLPNPSLTAR	R,S	DKEC[Common Fixed:Carbamidomethyl on C]TEC[Common Fixed:Carbamidomethyl on C]DPLPNPS[O-Glycosylation:H1N1A1 on X]LTAR	3	2758.17	27.0985	0	{18140@[b2+1, b3+1, b4+1, b5+1, b6+1, b7+1, b8+1, b10+1, b12+1];[y1+1, y3+1, y6+1, y7+1, y8+1, y10+1, y11+1, y12+1];[D126+1, D138+1, D144+1, D163+1, D168+1, D186+1, D204+1, D274+1, D292+1, D366+1]}{18142@[c3+1, c4+1, c5+1, c6+1, c7+1, c11+1];[zDot4+1, zDot7+1, zDot11+1, zDot18+2];[D204+1, D274+1, D292+1, D366+1]}	{18140@[b2+1:244.13171, b3+1:373.17114, b4+1:533.20361, b5+1:634.23773, b6+1:763.29166, b7+1:923.32959, b8+1:1038.35263, b10+1:1248.48755, b12+1:1459.56824];[y1+1:175.12006, y3+1:347.20435, y6+1:644.37378, y7+1:758.40875, y8+1:855.47277, y10+1:1065.60632, y11+1:1180.63733, y12+1:1340.65637];[D126+1:126.05518, D138+1:138.05533, D144+1:144.06590, D163+1:163.06010, D168+1:168.06623, D186+1:186.07661, D204+1:204.08717, D274+1:274.09302, D292+1:292.10381, D366+1:366.14070]}{18142@[c3+1:390.20016, c4+1:550.23523, c5+1:651.27936, c6+1:780.31726, c7+1:940.34418, c11+1:1362.58154];[zDot4+1:444.27115, zDot7+1:1398.62754, zDot11+1:1820.83313, zDot18+2:1372.08775];[D204+1:204.08765, D274+1:274.09219, D292+1:292.10385, D366+1:366.14005]}	{18140@[b2+1:0.00253, b3+1:-0.00063, b4+1:0.00119, b5+1:-0.01237, b6+1:-0.00104, b7+1:0.00625, b8+1:0.00234, b10+1:0.00043, b12+1:-0.01457];[y1+1:0.00110, y3+1:0.00060, y6+1:0.00118, y7+1:-0.00678, y8+1:0.00448, y10+1:0.00120, y11+1:0.00527, y12+1:-0.00634];[D126+1:0.00024, D138+1:0.00038, D144+1:0.00039, D163+1:0.00002, D168+1:0.00071, D186+1:0.00054, D204+1:0.00053, D274+1:0.00089, D292+1:0.00112, D366+1:0.00123]}{18142@[c3+1:0.00184, c4+1:0.00626, c5+1:0.00271, c6+1:-0.00198, c7+1:-0.00572, c11+1:0.01511];[zDot4+1:0.00206, zDot7+1:0.00313, zDot11+1:-0.00782, zDot18+2:0.01120];[D204+1:0.00100, D274+1:0.00007, D292+1:0.00116, D366+1:0.00059]}	{18140@[b2+1:10.41, b3+1:-1.70, b4+1:2.23, b5+1:-19.54, b6+1:-1.36, b7+1:6.77, b8+1:2.25, b10+1:0.35, b12+1:-9.99];[y1+1:6.34, y3+1:1.74, y6+1:1.83, y7+1:-8.95, y8+1:5.24, y10+1:1.13, y11+1:4.46, y12+1:-4.73];[D126+1:1.89, D138+1:2.79, D144+1:2.70, D163+1:0.11, D168+1:4.28, D186+1:2.91, D204+1:2.60, D274+1:3.27, D292+1:3.85, D366+1:3.37]}{18142@[c3+1:4.73, c4+1:11.39, c5+1:4.16, c6+1:-2.55, c7+1:-6.09, c11+1:11.10];[zDot4+1:4.66, zDot7+1:2.24, zDot11+1:-4.30, zDot18+2:4.09];[D204+1:4.92, D274+1:0.25, D292+1:4.00, D366+1:1.61]}	{18140@[b2+1:5782, b3+1:5528, b4+1:6331, b5+1:3350, b6+1:16014, b7+1:15069, b8+1:136060, b10+1:89048, b12+1:23352];[y1+1:18727, y3+1:16826, y6+1:36312, y7+1:6648, y8+1:99983, y10+1:85396, y11+1:5326, y12+1:10361];[D126+1:98690, D138+1:165910, D144+1:51326, D163+1:16517, D168+1:125722, D186+1:187065, D204+1:446991, D274+1:715383, D292+1:194841, D366+1:166223]}{18142@[c3+1:11738, c4+1:3970, c5+1:14945, c6+1:21196, c7+1:21812, c11+1:17523];[zDot4+1:17848, zDot7+1:9505, zDot11+1:5901, zDot18+2:97283];[D204+1:5288, D274+1:13902, D292+1:19747, D366+1:19621]}	{18140@27}{18142@14}	T	0.0153669	0	0	10.0528	0	14.2319	1	3	656.228	H1N1A1	TRUE	3.51525		Level1	[14,H1N1A1,0.978]	[127,H1N1A1,0.978]	{@10[14-7]}	{@5[7,0.000]}{@14[7,0.978]}{@16[7,0.022]}
170919_11.raw	4040	14.3532	4002	917.069	3	2748.18	Q8IZA0	Homo sapiens OX=9606	Dyslexia-associated protein KIAA0319-like protein	[190 to 203]	GSPSDVVTPIVTQH	R,S	GSPS[O-Glycosylation:H1N1A1 on X]DVVTPIVT[O-Glycosylation:H1N1A1 on X]QH	2	2748.19	27.0981	0	{4040@[b5+1, b6+1, b7+1, b8+1, b10+1, b11+1, b12+1, b13+1];[y1+1, y3+1, y4+1, y6+1, y7+1, y8+1, y9+1, y10+1, y11+1, y12+1];[D109+1, D126+1, D138+1, D144+1, D163+1, D168+1, D186+1, D204+1, D274+1, D292+1, D366+1]}{4043@[c9+1, c10+1, c11+1];[zDot2+1, zDot4+1, zDot5+1, zDot9+1, zDot14+2];[(M0-291.10)+2];[D274+1, D292+1, D366+1]}	{4040@[b5+1:444.17288, b6+1:543.23865, b7+1:642.31001, b8+1:743.35489, b10+1:953.48608, b11+1:1052.56384, b12+1:1153.59888, b13+1:1281.66907];[y1+1:156.07655, y3+1:385.18054, y4+1:484.24738, y6+1:694.38785, y7+1:795.43347, y8+1:894.50445, y9+1:993.56988, y10+1:1108.59937, y11+1:1195.63196, y12+1:1292.69067];[D109+1:109.02820, D126+1:126.05488, D138+1:138.05472, D144+1:144.06552, D163+1:163.05960, D168+1:168.06533, D186+1:186.07571, D204+1:204.08655, D274+1:274.09146, D292+1:292.10187, D366+1:366.13854]}{4043@[c9+1:1513.65991, c10+1:1626.74368, c11+1:1725.81396];[zDot2+1:268.11652, zDot4+1:1124.46045, zDot5+1:1237.53943, zDot9+1:1633.79761, zDot14+2:1367.09478];[(M0-291.10)+2:1229.55444];[D274+1:274.09109, D292+1:292.10188, D366+1:366.13910]}	{4040@[b5+1:0.00038, b6+1:-0.00227, b7+1:0.00068, b8+1:-0.00212, b10+1:-0.00775, b11+1:0.00159, b12+1:-0.01105, b13+1:0.00056];[y1+1:-0.00020, y3+1:-0.00247, y4+1:-0.00405, y6+1:-0.00040, y7+1:-0.00246, y8+1:0.00011, y9+1:-0.00288, y10+1:-0.00033, y11+1:0.00023, y12+1:0.00618];[D109+1:-0.00020, D126+1:-0.00007, D138+1:-0.00023, D144+1:0.00001, D163+1:-0.00049, D168+1:-0.00019, D186+1:-0.00036, D204+1:-0.00010, D274+1:-0.00067, D292+1:-0.00082, D366+1:-0.00092]}{4043@[c9+1:-0.00402, c10+1:-0.00432, c11+1:-0.00245];[zDot2+1:-0.00009, zDot4+1:0.00014, zDot5+1:-0.00494, zDot9+1:0.01596, zDot14+2:0.00780];[(M0-291.10)+2:0.00383];[D274+1:-0.00103, D292+1:-0.00080, D366+1:-0.00037]}	{4040@[b5+1:0.85, b6+1:-4.19, b7+1:1.06, b8+1:-2.86, b10+1:-8.14, b11+1:1.51, b12+1:-9.59, b13+1:0.44];[y1+1:-1.29, y3+1:-6.42, y4+1:-8.38, y6+1:-0.58, y7+1:-3.09, y8+1:0.12, y9+1:-2.90, y10+1:-0.30, y11+1:0.19, y12+1:4.79];[D109+1:-1.84, D126+1:-0.55, D138+1:-1.67, D144+1:0.04, D163+1:-3.00, D168+1:-1.11, D186+1:-1.96, D204+1:-0.47, D274+1:-2.44, D292+1:-2.81, D366+1:-2.53]}{4043@[c9+1:-2.66, c10+1:-2.66, c11+1:-1.42];[zDot2+1:-0.34, zDot4+1:0.12, zDot5+1:-4.00, zDot9+1:9.78, zDot14+2:2.85];[(M0-291.10)+2:1.56];[D274+1:-3.78, D292+1:-2.76, D366+1:-1.01]}	{4040@[b5+1:8127, b6+1:71335, b7+1:71658, b8+1:85749, b10+1:31159, b11+1:39485, b12+1:13275, b13+1:24231];[y1+1:41265, y3+1:45837, y4+1:41971, y6+1:285250, y7+1:197580, y8+1:116198, y9+1:50405, y10+1:23997, y11+1:47085, y12+1:65294];[D109+1:9116, D126+1:518199, D138+1:645738, D144+1:238061, D163+1:21595, D168+1:403304, D186+1:761234, D204+1:1529530, D274+1:2244892, D292+1:537065, D366+1:399971]}{4043@[c9+1:14924, c10+1:32705, c11+1:4893];[zDot2+1:15722, zDot4+1:32498, zDot5+1:10324, zDot9+1:4454, zDot14+2:64507];[(M0-291.10)+2:294566];[D274+1:63231, D292+1:73925, D366+1:17090]}	{4040@29}{4043@12}	T	0.0153669	0	0	8.02701	1.02455	14.3525	2	4	1312.46	H2N2A2	FALSE	2.63482		Level2	[12,H1N1A1,1.000]	[201,H1N1A1,1.000]	{@108[4-7,12-7]}{@108[2-7,12-7]}	{@2[7,0.333]}{@4[7,0.333]}{@8[7,0.333]}{@12[7,1.000]}
170921_06.raw	4076	14.7875	4046	779.988	3	2336.94	Q9ULI3	Homo sapiens OX=9606	Protein HEG homolog 1	[209 to 220]	HLPSSSSEFDER	L,I	HLPSSSS[O-Glycosylation:H1N1A2 on X]EFDER	1	2336.94	27.0973	31	{4076@[b1+1, b2+1, b10+1];[y1+1, y2+1, y5+1, y10+1, y11+1];[(M0-744.24)+1];[D109+1, D126+1, D138+1, D144+1, D163+1, D168+1, D186+1, D204+1, D274+1, D292+1, D366+1]}{4079@[b2+1, b7+1];[c1+1, c3+1, c4+1, c5+1, c6+1, c7+1, c8+1, c9+1];[y1+1, y3+1];[zDot1+1, zDot2+1, zDot3+1, zDot4+1, zDot5+1, zDot12+2];[D204+1, D274+1, D292+1, D366+1]}	{4076@[b1+1:138.06610, b2+1:251.14958, b10+1:1087.46265];[y1+1:175.11850, y2+1:304.16008, y5+1:695.29315, y10+1:1140.47577, y11+1:1253.55371];[(M0-744.24)+1:1593.70129];[D109+1:109.02772, D126+1:126.05489, D138+1:138.05476, D144+1:144.06540, D163+1:163.05884, D168+1:168.06489, D186+1:186.07550, D204+1:204.08665, D274+1:274.09137, D292+1:292.10168, D366+1:366.13715]}{4079@[b2+1:251.14766, b7+1:696.31921];[c1+1:155.09248, c3+1:365.22797, c4+1:452.26169, c5+1:539.29443, c6+1:626.32524, c7+1:1660.66736, c8+1:1789.71863, c9+1:1936.82275];[y1+1:175.11674, y3+1:419.19092];[zDot1+1:159.09972, zDot2+1:288.14221, zDot3+1:403.16833, zDot4+1:550.23914, zDot5+1:679.27901, zDot12+2:1161.47773];[D204+1:204.08577, D274+1:274.09103, D292+1:292.10193, D366+1:366.13724]}	{4076@[b1+1:-0.00009, b2+1:-0.00067, b10+1:-0.00643];[y1+1:-0.00045, y2+1:-0.00146, y5+1:-0.00634, y10+1:-0.00460, y11+1:-0.01073];[(M0-744.24)+1:-0.00142];[D109+1:-0.00068, D126+1:-0.00006, D138+1:-0.00018, D144+1:-0.00012, D163+1:-0.00125, D168+1:-0.00063, D186+1:-0.00058, D204+1:-0.00000, D274+1:-0.00076, D292+1:-0.00100, D366+1:-0.00232]}{4079@[b2+1:-0.00259, b7+1:-0.01192];[c1+1:-0.00025, c3+1:-0.00160, c4+1:0.00009, c5+1:0.00081, c6+1:-0.00042, c7+1:-0.01335, c8+1:-0.00467, c9+1:0.03104];[y1+1:-0.00221, y3+1:0.00243];[zDot1+1:-0.00051, zDot2+1:-0.00061, zDot3+1:-0.00143, zDot4+1:0.00096, zDot5+1:-0.00176, zDot12+2:0.02053];[D204+1:-0.00088, D274+1:-0.00109, D292+1:-0.00076, D366+1:-0.00223]}	{4076@[b1+1:-0.64, b2+1:-2.68, b10+1:-5.92];[y1+1:-2.60, y2+1:-4.83, y5+1:-9.14, y10+1:-4.04, y11+1:-8.56];[(M0-744.24)+1:-0.89];[D109+1:-6.28, D126+1:-0.46, D138+1:-1.33, D144+1:-0.82, D163+1:-7.70, D168+1:-3.76, D186+1:-3.11, D204+1:-0.00, D274+1:-2.77, D292+1:-3.44, D366+1:-6.36]}{4079@[b2+1:-10.37, b7+1:-17.14];[c1+1:-1.65, c3+1:-4.39, c4+1:0.21, c5+1:1.51, c6+1:-0.66, c7+1:-8.04, c8+1:-2.61, c9+1:16.03];[y1+1:-12.68, y3+1:5.81];[zDot1+1:-3.24, zDot2+1:-2.12, zDot3+1:-3.55, zDot4+1:1.74, zDot5+1:-2.60, zDot12+2:8.85];[D204+1:-4.32, D274+1:-4.00, D292+1:-2.60, D366+1:-6.10]}	{4076@[b1+1:20077, b2+1:516379, b10+1:53027];[y1+1:45703, y2+1:97017, y5+1:9457, y10+1:383171, y11+1:27637];[(M0-744.24)+1:29351];[D109+1:6397, D126+1:336519, D138+1:347421, D144+1:130545, D163+1:7998, D168+1:210059, D186+1:357408, D204+1:645937, D274+1:1113741, D292+1:219942, D366+1:113258]}{4079@[b2+1:1496, b7+1:6459];[c1+1:9444, c3+1:1180, c4+1:6403, c5+1:6868, c6+1:13255, c7+1:15831, c8+1:8730, c9+1:10131];[y1+1:2355, y3+1:1356];[zDot1+1:20685, zDot2+1:15433, zDot3+1:6816, zDot4+1:12598, zDot5+1:20642, zDot12+2:67443];[D204+1:2530, D274+1:26306, D292+1:23824, D366+1:1718]}	{4076@20}{4079@22}	T	0.0153669	0	0	14.0421	1.00175	15.2141	1	4	947.323	H1N1A2	FALSE	2.85604		Level1	[7,H1N1A2,0.990]	[215,H1N1A2,0.990]	{@37[7-16]}	{@4[16,0.000]}{@5[16,0.000]}{@6[16,0.010]}{@7[16,0.990]}
171027_05.raw	13539	52.0693	13537	910.109	4	3636.41	DECOY_Q6PGQ7	Homo sapiens OX=9606	Protein aurora borealis	[219 to 227]	TGGSYMQLR	Q,M	T[O-Glycosylation:H2N2A1F1 on X]GGS[O-Glycosylation:H1N2A3 on X]YM[Common Variable:Oxidation on M]QLR	3	3636.39	27.0967	10	{13539@[b2+1, b3+1];[y2+1, y5+1, y7+1];[(M0-947.32)+2];[D126+1, D138+1, D144+1, D163+1, D168+1, D186+1, D204+1, D274+1, D292+1, D366+1]}{13541@[b2+1, b3+1];[c2+1, c7+2];[y1+1, y2+1, y5+1, y7+1];[zDot1+1, zDot2+1, zDot9+2];[(M0-146.06)+2, (M0-291.10)+3, (M0-308.11)+2, (M0-349.14)+2, (M0-365.13)+2, (M0-453.15)+2, (M0-656.23)+2, (M0-673.24)+2, (M0-582.19)+3, (M0-947.32)+2];[D138+1, D168+1, D204+1, D274+1, D292+1, D366+1]}	{13539@[b2+1:159.07625, b3+1:216.09897];[y2+1:288.20273, y5+1:726.36273, y7+1:870.41071];[(M0-947.32)+2:1345.54387];[D126+1:126.05480, D138+1:138.05481, D144+1:144.06538, D163+1:163.05943, D168+1:168.06560, D186+1:186.07583, D204+1:204.08677, D274+1:274.09172, D292+1:292.10240, D366+1:366.13879]}{13541@[b2+1:159.07599, b3+1:216.09723];[c2+1:1343.54395, c7+2:1684.12457];[y1+1:175.11864, y2+1:288.20267, y5+1:726.36212, y7+1:870.41010];[zDot1+1:159.10013, zDot2+1:272.18323, zDot9+2:1811.20068];[(M0-146.06)+2:1746.17414, (M0-291.10)+3:1116.10946, (M0-308.11)+2:1665.15320, (M0-349.14)+2:1644.65199, (M0-365.13)+2:1636.66017, (M0-453.15)+2:1592.61129, (M0-656.23)+2:1491.09060, (M0-673.24)+2:1482.58011, (M0-582.19)+3:1019.07740, (M0-947.32)+2:1345.53551];[D138+1:138.05461, D168+1:168.06522, D204+1:204.08636, D274+1:274.09175, D292+1:292.10184, D366+1:366.13883]}	{13539@[b2+1:-0.00017, b3+1:0.00109];[y2+1:-0.00029, y5+1:0.00241, y7+1:-0.00311];[(M0-947.32)+2:0.00501];[D126+1:-0.00015, D138+1:-0.00014, D144+1:-0.00013, D163+1:-0.00065, D168+1:0.00008, D186+1:-0.00025, D204+1:0.00012, D274+1:-0.00041, D292+1:-0.00028, D366+1:-0.00067]}{13541@[b2+1:-0.00043, b3+1:-0.00065];[c2+1:0.02327, c7+2:0.01258];[y1+1:-0.00032, y2+1:-0.00035, y5+1:0.00180, y7+1:-0.00372];[zDot1+1:-0.00010, zDot2+1:-0.00106, zDot9+2:0.01433];[(M0-146.06)+2:0.00042, (M0-291.10)+3:0.01077, (M0-308.11)+2:0.01136, (M0-349.14)+2:0.03549, (M0-365.13)+2:0.04676, (M0-453.15)+2:-0.03495, (M0-656.23)+2:0.00305, (M0-673.24)+2:-0.00263, (M0-582.19)+3:0.01001, (M0-947.32)+2:-0.01171];[D138+1:-0.00034, D168+1:-0.00030, D204+1:-0.00028, D274+1:-0.00037, D292+1:-0.00085, D366+1:-0.00063]}	{13539@[b2+1:-1.08, b3+1:5.05];[y2+1:-1.00, y5+1:3.32, y7+1:-3.58];[(M0-947.32)+2:1.86];[D126+1:-1.16, D138+1:-1.00, D144+1:-0.93, D163+1:-4.03, D168+1:0.49, D186+1:-1.34, D204+1:0.60, D274+1:-1.48, D292+1:-0.98, D366+1:-1.84]}{13541@[b2+1:-2.72, b3+1:-3.04];[c2+1:17.33, c7+2:3.74];[y1+1:-1.81, y2+1:-1.21, y5+1:2.48, y7+1:-4.28];[zDot1+1:-0.63, zDot2+1:-3.93, zDot9+2:3.96];[(M0-146.06)+2:0.12, (M0-291.10)+3:3.22, (M0-308.11)+2:3.41, (M0-349.14)+2:10.80, (M0-365.13)+2:14.29, (M0-453.15)+2:-10.98, (M0-656.23)+2:1.02, (M0-673.24)+2:-0.89, (M0-582.19)+3:3.28, (M0-947.32)+2:-4.35];[D138+1:-2.45, D168+1:-1.80, D204+1:-1.39, D274+1:-1.37, D292+1:-2.92, D366+1:-1.73]}	{13539@[b2+1:3255, b3+1:8619];[y2+1:2712, y5+1:8636, y7+1:13492];[(M0-947.32)+2:263731];[D126+1:114388, D138+1:421228, D144+1:39351, D163+1:2418, D168+1:269134, D186+1:155542, D204+1:445053, D274+1:512419, D292+1:151431, D366+1:226844]}{13541@[b2+1:2780, b3+1:1455];[c2+1:3760, c7+2:16538];[y1+1:2553, y2+1:684, y5+1:988, y7+1:1116];[zDot1+1:6795, zDot2+1:6144, zDot9+2:63745];[(M0-146.06)+2:2976, (M0-291.10)+3:91411, (M0-308.11)+2:11023, (M0-349.14)+2:5012, (M0-365.13)+2:1533, (M0-453.15)+2:4484, (M0-656.23)+2:24350, (M0-673.24)+2:5219, (M0-582.19)+3:12214, (M0-947.32)+2:14494];[D138+1:1135, D168+1:5322, D204+1:22083, D274+1:37210, D292+1:25204, D366+1:39659]}	{13539@16}{13541@27}	D	0.0156968	0	0	4.01373	11.0694	16.3163	2	2	2608.92	H3N4A4F1	FALSE	10.7044		Level1b	[1,H2N2A1F1,0.500][4,H1N2A3,0.500]	[219,H2N2A1F1,0.500][222,H1N2A3,0.500]	{@529[1-23,4-30]}	{@1[23,0.500][30,0.500]}{@4[30,0.500][23,0.500]}
170922_04.raw	4359	15.8605	4345	1037.7	4	4146.77	P39060	Homo sapiens OX=9606	Collagen alpha-1(XVIII) chain	[50 to 67]	GPLPVQPTADTTTHVTPR	Q,N	GPLPVQPTADT[O-Glycosylation:H2N1A1 on X]TT[O-Glycosylation:H1N2A3 on X]HVTPR	2	4146.76	27.0963	0	{4359@[b2+1, b3+1, b5+1, b6+1];[y2+1, y3+1, y5+1, y15+2];[D126+1, D138+1, D144+1, D163+1, D168+1, D186+1, D204+1, D274+1, D292+1, D366+1]}{4362@[c2+1, c4+1, c5+1, c7+1, c11+1];[y2+1, y3+1];[zDot1+1, zDot3+1, zDot4+1, zDot5+1, zDot13+2, zDot18+3];[(M0-291.10)+3, (M0-324.11)+3, (M0-453.15)+3, (M0-582.19)+3, (M0-744.24)+3, (M0-1238.42)+3];[D163+1, D204+1, D274+1, D292+1, D366+1]}	{4359@[b2+1:155.08096, b3+1:268.16586, b5+1:464.28589, b6+1:592.34637];[y2+1:272.17218, y3+1:373.21747, y5+1:609.33923, y15+2:810.92214];[D126+1:126.05482, D138+1:138.05491, D144+1:144.06547, D163+1:163.05951, D168+1:168.06526, D186+1:186.07589, D204+1:204.08633, D274+1:274.09161, D292+1:292.10242, D366+1:366.13942]}{4362@[c2+1:172.10724, c4+1:382.24133, c5+1:481.31400, c7+1:706.41455, c11+1:1912.82666];[y2+1:272.17218, y3+1:373.21808];[zDot1+1:159.09973, zDot3+1:357.19980, zDot4+1:456.26785, zDot5+1:593.32916, zDot13+2:1834.73592, zDot18+3:1377.92175];[(M0-291.10)+3:1286.22859, (M0-324.11)+3:1275.22751, (M0-453.15)+3:1232.21210, (M0-582.19)+3:1189.19679, (M0-744.24)+3:1135.17938, (M0-1238.42)+3:970.45026];[D163+1:163.06047, D204+1:204.08667, D274+1:274.09169, D292+1:292.10210, D366+1:366.13858]}	{4359@[b2+1:-0.00054, b3+1:0.00030, b5+1:-0.00086, b6+1:0.00105];[y2+1:0.00046, y3+1:-0.00193, y5+1:-0.00749, y15+2:0.00299];[D126+1:-0.00012, D138+1:-0.00004, D144+1:-0.00005, D163+1:-0.00058, D168+1:-0.00025, D186+1:-0.00019, D204+1:-0.00031, D274+1:-0.00051, D292+1:-0.00027, D366+1:-0.00004]}{4362@[c2+1:-0.00081, c4+1:-0.00355, c5+1:0.00070, c7+1:-0.01009, c11+1:-0.03782];[y2+1:0.00046, y3+1:-0.00132];[zDot1+1:-0.00050, zDot3+1:-0.00087, zDot4+1:-0.00123, zDot5+1:0.00117, zDot13+2:-0.00779, zDot18+3:-0.00112];[(M0-291.10)+3:-0.00393, (M0-324.11)+3:0.00306, (M0-453.15)+3:-0.00057, (M0-582.19)+3:-0.00388, (M0-744.24)+3:-0.00330, (M0-1238.42)+3:-0.01588];[D163+1:0.00038, D204+1:0.00002, D274+1:-0.00044, D292+1:-0.00059, D366+1:-0.00089]}	{4359@[b2+1:-3.51, b3+1:1.10, b5+1:-1.85, b6+1:1.78];[y2+1:1.71, y3+1:-5.18, y5+1:-12.31, y15+2:1.85];[D126+1:-0.98, D138+1:-0.27, D144+1:-0.34, D163+1:-3.56, D168+1:-1.52, D186+1:-1.01, D204+1:-1.54, D274+1:-1.88, D292+1:-0.92, D366+1:-0.12]}{4362@[c2+1:-4.76, c4+1:-9.31, c5+1:1.46, c7+1:-14.30, c11+1:-19.78];[y2+1:1.71, y3+1:-3.54];[zDot1+1:-3.14, zDot3+1:-2.45, zDot4+1:-2.71, zDot5+1:1.97, zDot13+2:-2.12, zDot18+3:-0.27];[(M0-291.10)+3:-1.02, (M0-324.11)+3:0.80, (M0-453.15)+3:-0.16, (M0-582.19)+3:-1.09, (M0-744.24)+3:-0.97, (M0-1238.42)+3:-5.46];[D163+1:2.37, D204+1:0.12, D274+1:-1.60, D292+1:-2.02, D366+1:-2.43]}	{4359@[b2+1:58762, b3+1:66474, b5+1:57413, b6+1:184250];[y2+1:21729, y3+1:28163, y5+1:32228, y15+2:239247];[D126+1:494255, D138+1:680048, D144+1:243768, D163+1:23326, D168+1:477820, D186+1:983712, D204+1:1882831, D274+1:3094710, D292+1:919150, D366+1:954077]}{4362@[c2+1:13168, c4+1:2973, c5+1:29224, c7+1:2965, c11+1:8792];[y2+1:9861, y3+1:3116];[zDot1+1:13473, zDot3+1:20092, zDot4+1:10197, zDot5+1:4768, zDot13+2:21822, zDot18+3:74696];[(M0-291.10)+3:503377, (M0-324.11)+3:11600, (M0-453.15)+3:136158, (M0-582.19)+3:47692, (M0-744.24)+3:52405, (M0-1238.42)+3:8654];[D163+1:1898, D204+1:20972, D274+1:95984, D292+1:117381, D366+1:53880]}	{4359@18}{4362@24}	T	0.0156968	0	0	11.0309	6.05535	15.3796	2	5	2259.78	H3N3A4	FALSE	2.79704		Level3			{@452[11-12,13-30]}{@452[8-12,13-30]}{@452[11-12,12-30]}{@452[8-12,12-30]}
171025_06.raw	14772	57.2048	14770	1117.51	3	3349.51	Q9ULI3	Homo sapiens OX=9606	Protein HEG homolog 1	[345 to 361]	SLTVSLGPVSKTEGFPK	R,D	SLTVS[O-Glycosylation:H1N1A2 on X]LGPVSKT[O-Glycosylation:H1N1A1 on X]EGFPK	2	3349.51	27.0963	0	{14772@[b2+1, b3+1, b6+1, b15+1];[y2+1, y4+1, y10+1, y11+1, y14+1];[D126+1, D138+1, D144+1, D168+1, D186+1, D204+1, D274+1, D292+1, D366+1]}{14773@[c16+2];[y3+1, y4+1, y5+1];[zDot3+1, zDot5+1, zDot9+1, zDot15+2, zDot16+2, zDot17+2];[(M0-291.10)+3, (M0-453.15)+2];[D204+1, D274+1, D292+1, D366+1]}{14774@[c7+1, c16+2];[zDot3+1, zDot5+1, zDot16+2];[(M0-291.10)+2];[D204+1, D274+1]}	{14772@[b2+1:201.12280, b3+1:302.17230, b6+1:601.35907, b15+1:1503.79553];[y2+1:244.16458, y4+1:448.25162, y10+1:1089.58179, y11+1:1146.60095, y14+1:1445.79639];[D126+1:126.05480, D138+1:138.05467, D144+1:144.06543, D168+1:168.06510, D186+1:186.07615, D204+1:204.08633, D274+1:274.09192, D292+1:292.10214, D366+1:366.13882]}{14773@[c16+2:1611.21106];[y3+1:391.23654, y4+1:448.25412, y5+1:577.30005];[zDot3+1:375.21393, zDot5+1:561.27808, zDot9+1:1632.73279, zDot15+2:1567.68306, zDot16+2:1624.22435, zDot17+2:1667.73525];[(M0-291.10)+3:1020.47376, (M0-453.15)+2:1449.16531];[D204+1:204.08626, D274+1:274.09035, D292+1:292.10156, D366+1:366.14035]}{14774@[c7+1:1622.72095, c16+2:1611.21522];[zDot3+1:375.21680, zDot5+1:561.27893, zDot16+2:1624.22903];[(M0-291.10)+2:1530.20376];[D204+1:204.08577, D274+1:274.09293]}	{14772@[b2+1:-0.00057, b3+1:0.00125, b6+1:0.00352, b15+1:-0.00980];[y2+1:-0.00099, y4+1:-0.00383, y10+1:-0.01210, y11+1:-0.01440, y14+1:-0.00347];[D126+1:-0.00014, D138+1:-0.00027, D144+1:-0.00009, D168+1:-0.00041, D186+1:0.00007, D204+1:-0.00031, D274+1:-0.00021, D292+1:-0.00054, D366+1:-0.00065]}{14773@[c16+2:-0.02045];[y3+1:0.00256, y4+1:-0.00133, y5+1:0.00201];[zDot3+1:-0.00133, zDot5+1:-0.00124, zDot9+1:-0.01722, zDot15+2:-0.02060, zDot16+2:-0.02208, zDot17+2:-0.03233];[(M0-291.10)+3:-0.01213, (M0-453.15)+2:-0.04268];[D204+1:-0.00039, D274+1:-0.00178, D292+1:-0.00112, D366+1:0.00088]}{14774@[c7+1:-0.00565, c16+2:-0.01212];[zDot3+1:0.00154, zDot5+1:-0.00038, zDot16+2:-0.01272];[(M0-291.10)+2:-0.01859];[D204+1:-0.00088, D274+1:0.00080]}	{14772@[b2+1:-2.83, b3+1:4.17, b6+1:5.86, b15+1:-6.52];[y2+1:-4.06, y4+1:-8.56, y10+1:-11.11, y11+1:-12.57, y14+1:-2.40];[D126+1:-1.16, D138+1:-2.00, D144+1:-0.61, D168+1:-2.48, D186+1:0.39, D204+1:-1.54, D274+1:-0.76, D292+1:-1.87, D366+1:-1.77]}{14773@[c16+2:-6.35];[y3+1:6.56, y4+1:-2.96, y5+1:3.49];[zDot3+1:-3.55, zDot5+1:-2.21, zDot9+1:-10.55, zDot15+2:-6.58, zDot16+2:-6.80, zDot17+2:-9.70];[(M0-291.10)+3:-3.97, (M0-453.15)+2:-14.73];[D204+1:-1.91, D274+1:-6.51, D292+1:-3.86, D366+1:2.42]}{14774@[c7+1:-3.48, c16+2:-3.76];[zDot3+1:4.11, zDot5+1:-0.69, zDot16+2:-3.92];[(M0-291.10)+2:-6.08];[D204+1:-4.32, D274+1:2.93]}	{14772@[b2+1:5984, b3+1:6665, b6+1:4474, b15+1:15012];[y2+1:30502, y4+1:4875, y10+1:15603, y11+1:29189, y14+1:4830];[D126+1:110638, D138+1:137905, D144+1:55129, D168+1:96078, D186+1:168537, D204+1:359006, D274+1:597697, D292+1:159749, D366+1:159819]}{14773@[c16+2:22930];[y3+1:792, y4+1:977, y5+1:1070];[zDot3+1:8832, zDot5+1:9928, zDot9+1:2438, zDot15+2:4479, zDot16+2:9372, zDot17+2:40327];[(M0-291.10)+3:39519, (M0-453.15)+2:4696];[D204+1:5636, D274+1:6350, D292+1:8362, D366+1:6685]}{14774@[c7+1:840, c16+2:21894];[zDot3+1:760, zDot5+1:2568, zDot16+2:12806];[(M0-291.10)+2:63403];[D204+1:870, D274+1:539]}	{14772@18}{14773@16}{14774@8}	T	0.0156968	0	0	6.04144	3.0324	15.3355	2	5	1603.55	H2N2A3	FALSE	2.50148		Level3			{@205[5-16,12-7]}{@205[3-16,12-7]}{@205[5-16,10-7]}{@205[3-16,10-7]}
170922_01.raw	10376	31.0068	10366	1158.98	4	4631.9	P19823	Homo sapiens OX=9606	Inter-alpha-trypsin inhibitor heavy chain H2	[661 to 680]	VVPDSTPSWANPSPTPVISM	K,L	VVPDSTPSWANPS[O-Glycosylation:H1N2A3 on X]PT[O-Glycosylation:H2N1A2 on X]PVISM	2	4631.89	27.0958	0	{10376@[b6+1, b9+1, b10+1, b11+1, b13+1, b15+1];[y1+1, y2+1, y5+1, y7+1, y9+1, y10+1, y11+1, y14+1];[D126+1, D138+1, D144+1, D168+1, D186+1, D204+1, D274+1, D292+1, D366+1]}{10379@[c3+1, c4+1, c5+1, c18+3];[y2+1];[zDot3+1, zDot4+1, zDot6+1, zDot20+3];[(M0-453.15)+3, (M0-582.19)+3, (M0-947.32)+2, (M0-1035.34)+2];[D204+1, D274+1, D292+1, D366+1]}	{10376@[b6+1:599.30011, b9+1:969.46210, b10+1:1040.50802, b11+1:1154.53027, b13+1:1338.62061, b15+1:1536.71763];[y1+1:150.05614, y2+1:237.08910, y5+1:546.29532, y7+1:744.39526, y9+1:928.47861, y10+1:1042.51575, y11+1:1113.55725, y14+1:1483.72314];[D126+1:126.05477, D138+1:138.05481, D144+1:144.06543, D168+1:168.06519, D186+1:186.07608, D204+1:204.08629, D274+1:274.09198, D292+1:292.10190, D366+1:366.13891]}{10379@[c3+1:313.22333, c4+1:428.25128, c5+1:515.28528, c18+3:1471.95961];[y2+1:237.08960];[zDot3+1:334.15631, zDot4+1:433.22385, zDot6+1:1740.71704, zDot20+3:1539.64745];[(M0-453.15)+3:1393.92182, (M0-582.19)+3:1350.91010, (M0-947.32)+2:1843.29465, (M0-1035.34)+2:1799.28052];[D204+1:204.08623, D274+1:274.09155, D292+1:292.10178, D366+1:366.13712]}	{10376@[b6+1:-0.00341, b9+1:-0.00553, b10+1:0.00328, b11+1:-0.01739, b13+1:-0.01185, b15+1:-0.01527];[y1+1:-0.00219, y2+1:-0.00126, y5+1:-0.00028, y7+1:-0.00078, y9+1:-0.00222, y10+1:-0.00801, y11+1:-0.00362, y14+1:-0.00183];[D126+1:-0.00018, D138+1:-0.00014, D144+1:-0.00009, D168+1:-0.00033, D186+1:0.00000, D204+1:-0.00035, D274+1:-0.00015, D292+1:-0.00079, D366+1:-0.00056]}{10379@[c3+1:-0.00009, c4+1:0.00092, c5+1:0.00289, c18+3:0.02591];[y2+1:-0.00076];[zDot3+1:0.00062, zDot4+1:-0.00026, zDot6+1:0.01664, zDot20+3:0.05163];[(M0-453.15)+3:0.00425, (M0-582.19)+3:0.01170, (M0-947.32)+2:0.01016, (M0-1035.34)+2:-0.00204];[D204+1:-0.00042, D274+1:-0.00057, D292+1:-0.00091, D366+1:-0.00235]}	{10376@[b6+1:-5.70, b9+1:-5.71, b10+1:3.16, b11+1:-15.08, b13+1:-8.86, b15+1:-9.95];[y1+1:-14.69, y2+1:-5.33, y5+1:-0.51, y7+1:-1.04, y9+1:-2.40, y10+1:-7.69, y11+1:-3.25, y14+1:-1.24];[D126+1:-1.40, D138+1:-1.00, D144+1:-0.61, D168+1:-1.98, D186+1:0.02, D204+1:-1.75, D274+1:-0.53, D292+1:-2.70, D366+1:-1.52]}{10379@[c3+1:-0.29, c4+1:2.16, c5+1:5.62, c18+3:5.87];[y2+1:-3.20];[zDot3+1:1.85, zDot4+1:-0.61, zDot6+1:9.57, zDot20+3:11.19];[(M0-453.15)+3:1.02, (M0-582.19)+3:2.89, (M0-947.32)+2:2.76, (M0-1035.34)+2:-0.57];[D204+1:-2.06, D274+1:-2.10, D292+1:-3.13, D366+1:-6.44]}	{10376@[b6+1:16752, b9+1:24742, b10+1:72895, b11+1:83749, b13+1:48823, b15+1:40053];[y1+1:24805, y2+1:83170, y5+1:68176, y7+1:54087, y9+1:154593, y10+1:101521, y11+1:50897, y14+1:61973];[D126+1:513861, D138+1:492616, D144+1:245779, D168+1:306340, D186+1:815293, D204+1:1693442, D274+1:3794744, D292+1:1114509, D366+1:680245]}{10379@[c3+1:10412, c4+1:8575, c5+1:3029, c18+3:19591];[y2+1:11644];[zDot3+1:9255, zDot4+1:10736, zDot6+1:10982, zDot20+3:44719];[(M0-453.15)+3:22142, (M0-582.19)+3:44566, (M0-947.32)+2:16410, (M0-1035.34)+2:19485];[D204+1:16731, D274+1:129626, D292+1:160216, D366+1:22689]}	{10376@23}{10379@17}	T	0.0156968	0	0	8.03242	4.02082	13.5988	2	6	2550.87	H3N3A5	TRUE	2.10938		Level2	[15,H2N1A2,0.904]	[675,H2N1A2,0.904]	{@520[13-30,15-22]}{@520[8-30,15-22]}{@520[6-30,15-22]}	{@5[22,0.002][30,0.012]}{@6[22,0.031][30,0.319]}{@8[22,0.031][30,0.319]}{@13[22,0.031][30,0.319]}{@15[22,0.904][30,0.031]}{@19[30,0.000][22,0.000]}
171025_06.raw	17846	68.2953	17835	812.812	4	3247.22	P02760	Homo sapiens OX=9606	Protein AMBP	[114 to 121]	WNITMESY	K,V	WNIT[O-Glycosylation:H3N3 on X]MES[O-Glycosylation:H2N1A2 on X]Y	2	3247.22	27.0956	0	{17846@[b2+1, b3+1, b4+1, b5+1, b6+1, b7+1];[y1+1, y2+1, y5+1, y6+1];[D126+1, D138+1, D144+1, D163+1, D168+1, D186+1, D204+1, D274+1, D292+1, D366+1]}{17849@[c1+1, c4+1];[y1+1, y2+1, y4+1, y5+1];[zDot8+2];[(M0-291.10)+2];[D168+1, D204+1, D274+1, D292+1, D366+1]}{17850@[c1+1, c4+1, c7+3];[y1+1, y2+1, y5+1];[zDot7+2, zDot8+2];[(M0-291.10)+3];[D204+1, D274+1, D292+1, D366+1]}	{17846@[b2+1:301.12564, b3+1:414.21384, b4+1:515.26251, b5+1:646.30103, b6+1:775.34842, b7+1:862.37360];[y1+1:182.08057, y2+1:269.11288, y5+1:630.25067, y6+1:743.32568];[D126+1:126.05480, D138+1:138.05491, D144+1:144.06537, D163+1:163.05957, D168+1:168.06553, D186+1:186.07568, D204+1:204.08640, D274+1:274.09146, D292+1:292.10204, D366+1:366.13879]}{17849@[c1+1:204.11134, c4+1:1627.71484];[y1+1:182.08061, y2+1:269.11105, y4+1:529.19135, y5+1:630.24432];[zDot8+2:1616.60788];[(M0-291.10)+2:1479.06410];[D168+1:168.06425, D204+1:204.08571, D274+1:274.09116, D292+1:292.10193, D366+1:366.13845]}{17850@[c1+1:204.11230, c4+1:1627.70837, c7+3:1028.73023];[y1+1:182.08095, y2+1:269.11240, y5+1:630.24744];[zDot7+2:1523.56433, zDot8+2:1616.60381];[(M0-291.10)+3:986.38092];[D204+1:204.08713, D274+1:274.09116, D292+1:292.10193, D366+1:366.13715]}	{17846@[b2+1:-0.00388, b3+1:0.00026, b4+1:0.00125, b5+1:-0.00072, b6+1:0.00408, b7+1:-0.00277];[y1+1:-0.00060, y2+1:-0.00031, y5+1:0.00672, y6+1:-0.00234];[D126+1:-0.00015, D138+1:-0.00004, D144+1:-0.00015, D163+1:-0.00052, D168+1:0.00001, D186+1:-0.00040, D204+1:-0.00025, D274+1:-0.00066, D292+1:-0.00065, D366+1:-0.00068]}{17849@[c1+1:-0.00180, c4+1:0.03047];[y1+1:-0.00056, y2+1:-0.00214, y4+1:-0.00493, y5+1:0.00037];[zDot8+2:0.00453];[(M0-291.10)+2:-0.00633];[D168+1:-0.00126, D204+1:-0.00094, D274+1:-0.00097, D292+1:-0.00076, D366+1:-0.00101]}{17850@[c1+1:-0.00083, c4+1:0.02400, c7+3:0.00080];[y1+1:-0.00022, y2+1:-0.00080, y5+1:0.00348];[zDot7+2:-0.00325, zDot8+2:-0.00362];[(M0-291.10)+3:0.00096];[D204+1:0.00048, D274+1:-0.00097, D292+1:-0.00076, D366+1:-0.00232]}	{17846@[b2+1:-12.91, b3+1:0.62, b4+1:2.44, b5+1:-1.11, b6+1:5.28, b7+1:-3.22];[y1+1:-3.33, y2+1:-1.17, y5+1:10.67, y6+1:-3.15];[D126+1:-1.19, D138+1:-0.27, D144+1:-1.03, D163+1:-3.19, D168+1:0.08, D186+1:-2.16, D204+1:-1.22, D274+1:-2.43, D292+1:-2.23, D366+1:-1.86]}{17849@[c1+1:-8.84, c4+1:18.73];[y1+1:-3.08, y2+1:-8.00, y4+1:-9.34, y5+1:0.59];[zDot8+2:1.40];[(M0-291.10)+2:-2.14];[D168+1:-7.55, D204+1:-4.62, D274+1:-3.55, D292+1:-2.60, D366+1:-2.78]}{17850@[c1+1:-4.11, c4+1:14.75, c7+3:0.26];[y1+1:-1.22, y2+1:-2.99, y5+1:5.53];[zDot7+2:-1.07, zDot8+2:-1.12];[(M0-291.10)+3:0.33];[D204+1:2.37, D274+1:-3.55, D292+1:-2.60, D366+1:-6.36]}	{17846@[b2+1:3060, b3+1:2788, b4+1:3993, b5+1:8317, b6+1:20994, b7+1:8772];[y1+1:10591, y2+1:10237, y5+1:3062, y6+1:4731];[D126+1:61018, D138+1:232489, D144+1:19987, D163+1:2343, D168+1:174963, D186+1:77742, D204+1:353648, D274+1:295956, D292+1:78882, D366+1:250768]}{17849@[c1+1:2149, c4+1:20407];[y1+1:3636, y2+1:2113, y4+1:960, y5+1:2279];[zDot8+2:21673];[(M0-291.10)+2:28053];[D168+1:996, D204+1:9950, D274+1:26281, D292+1:24432, D366+1:22926]}{17850@[c1+1:2126, c4+1:22921, c7+3:16940];[y1+1:2970, y2+1:1164, y5+1:878];[zDot7+2:3547, zDot8+2:18439];[(M0-291.10)+3:21652];[D204+1:825, D274+1:9357, D292+1:16937, D366+1:6366]}	{17846@20}{17849@13}{17850@13}	T	0.0156968	0	0	3.04862	2.02059	19.5552	2	2	2204.77	H5N4A2	TRUE	12.346		Level1	[4,H3N3,0.861][7,H2N1A2,0.861]	[117,H3N3,0.861][120,H2N1A2,0.861]	{@441[4-21,7-22]}	{@4[21,0.861][22,0.139]}{@7[22,0.861][21,0.139]}
180417_07.raw	14178	37.8307	14151	721.675	3	2162	P13611	Homo sapiens OX=9606	Versican core protein	[1415 to 1428]	HLVTTVPKDPEAAE	K,A	HLVT[O-Glycosylation:H1N1A1 on X]TVPKDPEAAE	1	2162	27.0954	0	{14178@[b1+1, b2+1, b3+1, b4+1, b5+1, b6+1, b9+1, b12+1, b13+1];[y1+1, y2+1, y5+1, y8+1, y9+1, y10+1, y11+1, y12+1, y13+1];[(M0-453.15)+2];[D126+1, D138+1, D144+1, D163+1, D168+1, D186+1, D204+1, D274+1, D292+1, D366+1]}{14180@[c1+1, c4+1, c5+1, c11+1, c13+2];[zDot9+1, zDot10+1];[(M0-291.10)+2];[D204+1, D274+1, D292+1]}	{14178@[b1+1:138.06636, b2+1:251.15115, b3+1:350.22125, b4+1:451.26947, b5+1:552.31830, b6+1:651.38873, b9+1:991.56859, b12+1:1288.69491, b13+1:1359.74329];[y1+1:148.06059, y2+1:219.09819, y5+1:516.22906, y8+1:856.41364, y9+1:955.48663, y10+1:1056.53601, y11+1:1157.56165, y12+1:1256.64685, y13+1:1369.73792];[(M0-453.15)+2:855.43663];[D126+1:126.05513, D138+1:138.05544, D144+1:144.06560, D163+1:163.05966, D168+1:168.06570, D186+1:186.07629, D204+1:204.08752, D274+1:274.09326, D292+1:292.10361, D366+1:366.14014]}{14180@[c1+1:155.09254, c4+1:1124.52917, c5+1:1225.57910, c11+1:1890.90662, c13+2:1016.99666];[zDot9+1:939.46185, zDot10+1:1040.51379];[(M0-291.10)+2:936.45247];[D204+1:204.08788, D274+1:274.09293, D292+1:292.10376]}	{14178@[b1+1:0.00017, b2+1:0.00090, b3+1:0.00259, b4+1:0.00313, b5+1:0.00428, b6+1:0.00630, b9+1:0.01149, b12+1:0.00534, b13+1:0.01659];[y1+1:0.00016, y2+1:0.00064, y5+1:-0.00095, y8+1:0.00895, y9+1:0.01353, y10+1:0.01523, y11+1:-0.00681, y12+1:0.00998, y13+1:0.01698];[(M0-453.15)+2:0.00677];[D126+1:0.00019, D138+1:0.00049, D144+1:0.00008, D163+1:-0.00042, D168+1:0.00019, D186+1:0.00022, D204+1:0.00087, D274+1:0.00113, D292+1:0.00092, D366+1:0.00067]}{14180@[c1+1:-0.00019, c4+1:0.00867, c5+1:0.01092, c11+1:-0.00001, c13+2:0.00519];[zDot9+1:0.00747, zDot10+1:0.01174];[(M0-291.10)+2:-0.01437];[D204+1:0.00123, D274+1:0.00080, D292+1:0.00107]}	{14178@[b1+1:1.26, b2+1:3.60, b3+1:7.41, b4+1:6.94, b5+1:7.75, b6+1:9.68, b9+1:11.60, b12+1:4.14, b13+1:12.21];[y1+1:1.08, y2+1:2.95, y5+1:-1.85, y8+1:10.46, y9+1:14.18, y10+1:14.43, y11+1:-5.89, y12+1:7.95, y13+1:12.40];[(M0-453.15)+2:3.96];[D126+1:1.49, D138+1:3.57, D144+1:0.57, D163+1:-2.62, D168+1:1.12, D186+1:1.18, D204+1:4.28, D274+1:4.15, D292+1:3.16, D366+1:1.84]}{14180@[c1+1:-1.25, c4+1:7.72, c5+1:8.92, c11+1:-0.00, c13+2:2.55];[zDot9+1:7.96, zDot10+1:11.29];[(M0-291.10)+2:-7.68];[D204+1:6.05, D274+1:2.93, D292+1:3.69]}	{14178@[b1+1:4237, b2+1:68392, b3+1:28672, b4+1:5292, b5+1:5285, b6+1:43370, b9+1:17413, b12+1:10574, b13+1:11336];[y1+1:20585, y2+1:12205, y5+1:18478, y8+1:92867, y9+1:12035, y10+1:9209, y11+1:26789, y12+1:40648, y13+1:4382];[(M0-453.15)+2:68902];[D126+1:49385, D138+1:36180, D144+1:20652, D163+1:3940, D168+1:25677, D186+1:76730, D204+1:140416, D274+1:450691, D292+1:110039, D366+1:30490]}{14180@[c1+1:3800, c4+1:10816, c5+1:11837, c11+1:11221, c13+2:36346];[zDot9+1:8647, zDot10+1:5204];[(M0-291.10)+2:59569];[D204+1:3314, D274+1:23289, D292+1:34157]}	{14178@29}{14180@11}	T	0.0156968	0	0	7.03102	2.02072	13.1379	1	2	656.228	H1N1A1	FALSE	1.7519		Level1	[4,H1N1A1,0.998]	[1418,H1N1A1,0.998]	{@10[4-7]}	{@4[7,0.998]}{@5[7,0.002]}
170919_08.raw	14862	45.0779	14860	1187.5	4	4745.99	P19823	Homo sapiens OX=9606	Inter-alpha-trypsin inhibitor heavy chain H2	[661 to 681]	VVPDSTPSWANPSPTPVISML	K,A	VVPDSTPSWANPS[O-Glycosylation:H1N1A3 on X]PT[O-Glycosylation:H2N2A1F2 on X]PVISML	2	4745.99	27.0951	0	{14862@[b2+1, b6+1, b8+1, b9+1, b10+1, b11+1, b13+1, b15+1];[y2+1, y4+1, y6+1, y8+1, y10+1, y11+1, y12+1, y14+1, y15+1];[D109+1, D126+1, D138+1, D144+1, D163+1, D168+1, D186+1, D204+1, D274+1, D292+1, D366+1]}{14863@[c3+1, c4+1, c5+1];[y3+1];[zDot4+1, zDot5+1];[(M0-291.10)+3, (M0-744.24)+3, (M0-308.11)+3, (M0-583.21)+3];[D204+1, D274+1, D292+1, D366+1]}	{14862@[b2+1:199.14580, b6+1:599.29657, b8+1:783.39941, b9+1:969.46997, b10+1:1040.50195, b11+1:1154.53882, b13+1:1338.62244, b15+1:1536.72009];[y2+1:263.14349, y4+1:463.25583, y6+1:659.37651, y8+1:857.46790, y10+1:1041.56238, y11+1:1155.59387, y12+1:1226.64282, y14+1:1499.72681, y15+1:1596.79289];[D109+1:109.02882, D126+1:126.05508, D138+1:138.05511, D144+1:144.06544, D163+1:163.06010, D168+1:168.06543, D186+1:186.07597, D204+1:204.08674, D274+1:274.09177, D292+1:292.10223, D366+1:366.13967]}{14863@[c3+1:313.22318, c4+1:428.24884, c5+1:515.28101];[y3+1:350.17477];[zDot4+1:447.23785, zDot5+1:546.30615];[(M0-291.10)+3:1485.96264, (M0-744.24)+3:1334.91254, (M0-308.11)+3:1480.28455, (M0-583.21)+3:1388.59109];[D204+1:204.08653, D274+1:274.09158, D292+1:292.10193, D366+1:366.13879]}	{14862@[b2+1:0.00169, b6+1:-0.00695, b8+1:0.01110, b9+1:0.00235, b10+1:-0.00278, b11+1:-0.00885, b13+1:-0.01002, b15+1:-0.01281];[y2+1:0.00110, y4+1:-0.00265, y6+1:-0.00315, y8+1:-0.01221, y10+1:-0.00252, y11+1:-0.01395, y12+1:-0.00211, y14+1:-0.02947, y15+1:-0.01615];[D109+1:0.00043, D126+1:0.00013, D138+1:0.00016, D144+1:-0.00007, D163+1:0.00002, D168+1:-0.00009, D186+1:-0.00011, D204+1:0.00010, D274+1:-0.00036, D292+1:-0.00045, D366+1:0.00020]}{14863@[c3+1:-0.00024, c4+1:-0.00152, c5+1:-0.00138];[y3+1:0.00036];[zDot4+1:-0.00190, zDot5+1:-0.00202];[(M0-291.10)+3:-0.03056, (M0-744.24)+3:-0.03262, (M0-308.11)+3:-0.04953, (M0-583.21)+3:-0.02938];[D204+1:-0.00011, D274+1:-0.00054, D292+1:-0.00076, D366+1:-0.00068]}	{14862@[b2+1:8.55, b6+1:-11.61, b8+1:14.19, b9+1:2.42, b10+1:-2.68, b11+1:-7.67, b13+1:-7.49, b15+1:-8.34];[y2+1:4.21, y4+1:-5.74, y6+1:-4.78, y8+1:-14.25, y10+1:-2.42, y11+1:-12.08, y12+1:-1.72, y14+1:-19.66, y15+1:-10.12];[D109+1:3.96, D126+1:1.04, D138+1:1.18, D144+1:-0.50, D163+1:0.11, D168+1:-0.52, D186+1:-0.59, D204+1:0.48, D274+1:-1.32, D292+1:-1.55, D366+1:0.55]}{14863@[c3+1:-0.78, c4+1:-3.56, c5+1:-2.69];[y3+1:1.02];[zDot4+1:-4.27, zDot5+1:-3.70];[(M0-291.10)+3:-6.86, (M0-744.24)+3:-8.15, (M0-308.11)+3:-11.16, (M0-583.21)+3:-7.06];[D204+1:-0.56, D274+1:-1.99, D292+1:-2.60, D366+1:-1.86]}	{14862@[b2+1:2822, b6+1:11205, b8+1:3679, b9+1:12145, b10+1:33029, b11+1:35769, b13+1:24078, b15+1:11173];[y2+1:3796, y4+1:5143, y6+1:22192, y8+1:15966, y10+1:75589, y11+1:57354, y12+1:14831, y14+1:17298, y15+1:17239];[D109+1:2583, D126+1:166282, D138+1:212321, D144+1:70864, D163+1:10252, D168+1:168061, D186+1:245083, D204+1:729922, D274+1:1266242, D292+1:428676, D366+1:342627]}{14863@[c3+1:3765, c4+1:4324, c5+1:1546];[y3+1:2051];[zDot4+1:4030, zDot5+1:4510];[(M0-291.10)+3:56314, (M0-744.24)+3:10563, (M0-308.11)+3:6765, (M0-583.21)+3:19084];[D204+1:14416, D274+1:61151, D292+1:76606, D366+1:31900]}	{14862@28}{14863@14}	T	0.0156968	0	0	5.0059	4.03009	15.6461	2	6	2551.89	H3N3A4F2	TRUE	3.19949		Level3			{@522[13-24,15-27]}{@522[8-24,15-27]}{@522[6-24,15-27]}{@522[13-27,15-24]}{@522[8-27,15-24]}{@522[6-27,15-24]}{@522[8-24,13-27]}{@522[6-24,13-27]}{@522[8-27,13-24]}{@522[6-27,13-24]}... In Total:12 Paths
171027_06.raw	12968	51.4842	12965	949.076	3	2844.21	Q14624	Homo sapiens OX=9606	Inter-alpha-trypsin inhibitor heavy chain H4	[716 to 729]	IEETTMTTQTPAPI	K,Q	IEETT[O-Glycosylation:H1N1A1 on X]MTT[O-Glycosylation:H1N1A1 on X]QTPAPI	2	2844.2	27.095	0	{12968@[b6+1, b7+1, b8+1, b9+1, b10+1, b12+1];[y2+1, y4+1, y5+1, y6+1, y7+1, y8+1];[D126+1, D138+1, D144+1, D168+1, D186+1, D204+1, D274+1, D292+1, D366+1]}{12970@[b9+1, b10+1, b12+1];[c2+1, c3+1, c4+1, c5+1, c6+1, c7+1];[y2+1, y4+1, y5+1];[zDot5+1, zDot6+1];[(M0-291.10)+2];[D126+1, D138+1, D144+1, D168+1, D186+1, D204+1, D274+1, D292+1, D366+1]}	{12968@[b6+1:705.30878, b7+1:806.36334, b8+1:907.40521, b9+1:1035.46652, b10+1:1136.51163, b12+1:1304.60229];[y2+1:229.15440, y4+1:397.24460, y5+1:498.29315, y6+1:626.36163, y7+1:727.40198, y8+1:828.44623];[D126+1:126.05498, D138+1:138.05479, D144+1:144.06539, D168+1:168.06543, D186+1:186.07617, D204+1:204.08672, D274+1:274.09149, D292+1:292.10217, D366+1:366.13928]}{12970@[b9+1:1035.46021, b10+1:1136.49707, b12+1:1304.59473];[c2+1:260.16037, c3+1:389.20346, c4+1:490.24960, c5+1:1247.51294, c6+1:1378.56510, c7+1:1479.62109];[y2+1:229.15392, y4+1:397.24557, y5+1:498.29135];[zDot5+1:482.27145, zDot6+1:610.33588];[(M0-291.10)+2:1277.55399];[D126+1:126.05457, D138+1:138.05470, D144+1:144.06500, D168+1:168.06503, D186+1:186.07607, D204+1:204.08632, D274+1:274.09170, D292+1:292.10193, D366+1:366.13850]}	{12968@[b6+1:-0.00359, b7+1:0.00330, b8+1:-0.00251, b9+1:0.00021, b10+1:-0.00235, b12+1:-0.00156];[y2+1:-0.00027, y4+1:0.00005, y5+1:0.00093, y6+1:0.01083, y7+1:0.00350, y8+1:0.00007];[D126+1:0.00003, D138+1:-0.00015, D144+1:-0.00012, D168+1:-0.00009, D186+1:0.00010, D204+1:0.00008, D274+1:-0.00063, D292+1:-0.00051, D366+1:-0.00019]}{12970@[b9+1:-0.00610, b10+1:-0.01691, b12+1:-0.00913];[c2+1:-0.00011, c3+1:0.00038, c4+1:-0.00115, c5+1:-0.01310, c6+1:-0.00142, c7+1:0.00689];[y2+1:-0.00075, y4+1:0.00103, y5+1:-0.00087];[zDot5+1:-0.00205, zDot6+1:0.00380];[(M0-291.10)+2:-0.01036];[D126+1:-0.00038, D138+1:-0.00024, D144+1:-0.00051, D168+1:-0.00048, D186+1:-0.00001, D204+1:-0.00033, D274+1:-0.00042, D292+1:-0.00076, D366+1:-0.00097]}	{12968@[b6+1:-5.10, b7+1:4.09, b8+1:-2.77, b9+1:0.21, b10+1:-2.07, b12+1:-1.20];[y2+1:-1.20, y4+1:0.13, y5+1:1.86, y6+1:17.32, y7+1:4.81, y8+1:0.08];[D126+1:0.27, D138+1:-1.11, D144+1:-0.87, D168+1:-0.52, D186+1:0.52, D204+1:0.37, D274+1:-2.32, D292+1:-1.76, D366+1:-0.52]}{12970@[b9+1:-5.89, b10+1:-14.89, b12+1:-7.01];[c2+1:-0.44, c3+1:0.99, c4+1:-2.35, c5+1:-10.51, c6+1:-1.03, c7+1:4.66];[y2+1:-3.30, y4+1:2.60, y5+1:-1.76];[zDot5+1:-4.25, zDot6+1:6.23];[(M0-291.10)+2:-4.06];[D126+1:-3.05, D138+1:-1.78, D144+1:-3.59, D168+1:-2.89, D186+1:-0.06, D204+1:-1.62, D274+1:-1.55, D292+1:-2.60, D366+1:-2.65]}	{12968@[b6+1:4483, b7+1:4003, b8+1:3575, b9+1:18596, b10+1:75566, b12+1:28693];[y2+1:54117, y4+1:13070, y5+1:9723, y6+1:4318, y7+1:10232, y8+1:10340];[D126+1:142337, D138+1:114535, D144+1:61530, D168+1:76657, D186+1:204916, D204+1:458035, D274+1:824632, D292+1:285413, D366+1:100179]}{12970@[b9+1:982, b10+1:2617, b12+1:2048];[c2+1:1094, c3+1:5239, c4+1:2236, c5+1:5042, c6+1:4012, c7+1:1018];[y2+1:8261, y4+1:4383, y5+1:798];[zDot5+1:5202, zDot6+1:1279];[(M0-291.10)+2:10977];[D126+1:4367, D138+1:5901, D144+1:877, D168+1:7952, D186+1:26829, D204+1:104015, D274+1:96630, D292+1:133866, D366+1:47421]}	{12968@21}{12970@24}	T	0.0156968	0	0	8.01801	1.00695	18.8461	2	5	1312.46	H2N2A2	FALSE	1.75288		Level1	[5,H1N1A1,0.983][8,H1N1A1,0.983]	[720,H1N1A1,0.983][723,H1N1A1,0.983]	{@108[5-7,8-7]}	{@4[7,0.017]}{@5[7,0.983]}{@7[7,0.017]}{@8[7,0.983]}{@10[7,0.000]}
170922_04.raw	5122	17.9984	5096	697.332	3	2088.97	Q13508	Homo sapiens OX=9606	Ecto-ADP-ribosyltransferase 3	[345 to 356]	PTPGPVPVPGPK	N,S	PT[O-Glycosylation:H1N1A2 on X]PGPVPVPGPK	1	2088.97	27.0944	1	{5122@[b2+1, b4+1, b8+1];[y2+1, y4+1, y6+1, y7+1, y8+1, y9+1, y10+1, y11+2];[(M0-582.19)+2, (M0-744.24)+2];[D109+1, D126+1, D138+1, D144+1, D168+1, D186+1, D204+1, D274+1, D292+1, D366+1]}{5125@[c3+1, c5+1, c7+1, c9+1, c11+1];[y3+1, y4+1, y10+1];[zDot5+1, zDot7+1, zDot9+1];[(M0-291.10)+1, (M0-453.15)+2, (M0-582.19)+1];[D168+1, D186+1, D204+1, D274+1, D292+1, D366+1]}	{5122@[b2+1:199.10751, b4+1:353.18369, b8+1:745.42770];[y2+1:244.16435, y4+1:398.24014, y6+1:594.36121, y7+1:693.42297, y8+1:790.47977, y9+1:847.50232, y10+1:944.55493, y11+2:523.30742];[(M0-582.19)+2:754.39791, (M0-744.24)+2:673.37200];[D109+1:109.02833, D126+1:126.05482, D138+1:138.05476, D144+1:144.06544, D168+1:168.06535, D186+1:186.07581, D204+1:204.08635, D274+1:274.09222, D292+1:292.10199, D366+1:366.13818]}{5125@[c3+1:1260.50730, c5+1:1414.58374, c7+1:1610.70642, c9+1:1806.83179, c11+1:1960.90466];[y3+1:301.18637, y4+1:398.24003, y10+1:944.55438];[zDot5+1:481.29062, zDot7+1:677.41095, zDot9+1:831.48443];[(M0-291.10)+1:1798.88745, (M0-453.15)+2:818.91857, (M0-582.19)+1:1507.81006];[D168+1:168.06505, D186+1:186.07649, D204+1:204.08623, D274+1:274.09131, D292+1:292.10172, D366+1:366.13867]}	{5122@[b2+1:-0.00021, b4+1:0.00174, b8+1:0.00340];[y2+1:-0.00122, y4+1:0.00035, y6+1:0.00023, y7+1:-0.00641, y8+1:-0.00238, y9+1:-0.00130, y10+1:-0.00145, y11+2:0.00350];[(M0-582.19)+2:-0.00048, (M0-744.24)+2:0.00053];[D109+1:-0.00007, D126+1:-0.00013, D138+1:-0.00018, D144+1:-0.00008, D168+1:-0.00017, D186+1:-0.00027, D204+1:-0.00030, D274+1:0.00010, D292+1:-0.00070, D366+1:-0.00129]}{5125@[c3+1:-0.00276, c5+1:-0.00055, c7+1:0.00095, c9+1:0.00514, c11+1:0.00379];[y3+1:-0.00066, y4+1:0.00023, y10+1:-0.00200];[zDot5+1:0.00113, zDot7+1:0.00029, zDot9+1:-0.00047];[(M0-291.10)+1:0.00302, (M0-453.15)+2:-0.00175, (M0-582.19)+1:0.02105];[D168+1:-0.00047, D186+1:0.00042, D204+1:-0.00042, D274+1:-0.00082, D292+1:-0.00097, D366+1:-0.00079]}	{5122@[b2+1:-1.04, b4+1:4.94, b8+1:4.57];[y2+1:-5.00, y4+1:0.87, y6+1:0.39, y7+1:-9.26, y8+1:-3.02, y9+1:-1.53, y10+1:-1.54, y11+2:3.35];[(M0-582.19)+2:-0.32, (M0-744.24)+2:0.39];[D109+1:-0.63, D126+1:-1.03, D138+1:-1.33, D144+1:-0.55, D168+1:-1.02, D186+1:-1.46, D204+1:-1.46, D274+1:0.35, D292+1:-2.39, D366+1:-3.53]}{5125@[c3+1:-2.19, c5+1:-0.39, c7+1:0.59, c9+1:2.85, c11+1:1.93];[y3+1:-2.20, y4+1:0.59, y10+1:-2.12];[zDot5+1:2.36, zDot7+1:0.42, zDot9+1:-0.56];[(M0-291.10)+1:1.68, (M0-453.15)+2:-1.07, (M0-582.19)+1:13.97];[D168+1:-2.80, D186+1:2.25, D204+1:-2.06, D274+1:-2.99, D292+1:-3.34, D366+1:-2.18]}	{5122@[b2+1:57673, b4+1:5559, b8+1:16419];[y2+1:4365, y4+1:27073, y6+1:62416, y7+1:5716, y8+1:21398, y9+1:17250, y10+1:162585, y11+2:31627];[(M0-582.19)+2:17354, (M0-744.24)+2:81601];[D109+1:2184, D126+1:201200, D138+1:183626, D144+1:65596, D168+1:127763, D186+1:297985, D204+1:926428, D274+1:846138, D292+1:247223, D366+1:98189]}{5125@[c3+1:75410, c5+1:7558, c7+1:4420, c9+1:8773, c11+1:4931];[y3+1:739, y4+1:8203, y10+1:2515];[zDot5+1:2872, zDot7+1:7979, zDot9+1:68698];[(M0-291.10)+1:28614, (M0-453.15)+2:12302, (M0-582.19)+1:2278];[D168+1:995, D186+1:977, D204+1:41089, D274+1:10181, D292+1:11222, D366+1:9750]}	{5122@23}{5125@20}	T	0.0156968	0	0	8.05772	5.0178	16.285	1	1	947.323	H1N1A2	FALSE	2.62493		Level1	[2,H1N1A2,1.000]	[346,H1N1A2,1.000]	{@37[2-16]}	{@2[16,1.000]}
170919_08.raw	10563	32.5062	10543	1086.8	3	3257.39	P01344	Homo sapiens OX=9606	Insulin-like growth factor II	[93 to 107]	DVSTPPTVLPDNFPR	R,Y	DVST[O-Glycosylation:H1N1 on X]PPT[O-Glycosylation:H1N1A3 on X]VLPDNFPR	2	3257.39	27.092	0	{10563@[b2+1, b3+1, b4+1, b7+1, b8+1, b9+1, b13+1];[y2+1, y3+1, y4+1, y6+1, y7+1, y8+1, y9+1, y10+1, y11+1, y12+1, y13+1, y14+1];[D109+1, D126+1, D138+1, D144+1, D168+1, D186+1, D204+1, D274+1, D292+1, D366+1]}{10566@[y6+1];[zDot3+1, zDot4+1, zDot5+1, zDot7+1, zDot8+1];[(M0-291.10)+3, (M0-453.15)+2];[D204+1, D274+1, D292+1, D366+1]}	{10563@[b2+1:215.10209, b3+1:302.13419, b4+1:403.18320, b7+1:698.33374, b8+1:797.40461, b9+1:910.48663, b13+1:1383.66699];[y2+1:272.17075, y3+1:419.23669, y4+1:533.28217, y6+1:745.36200, y7+1:858.44595, y8+1:957.51996, y9+1:1058.57300, y10+1:1155.61206, y11+1:1252.66731, y12+1:1353.71765, y13+1:1440.75708, y14+1:1539.83386];[D109+1:109.02813, D126+1:126.05504, D138+1:138.05492, D144+1:144.06565, D168+1:168.06535, D186+1:186.07597, D204+1:204.08675, D274+1:274.09177, D292+1:292.10260, D366+1:366.13914]}{10566@[y6+1:745.36548];[zDot3+1:403.22064, zDot4+1:517.26562, zDot5+1:632.30011, zDot7+1:842.42565, zDot8+1:941.50220];[(M0-291.10)+3:989.77317, (M0-453.15)+2:1403.12406];[D204+1:204.08679, D274+1:274.09152, D292+1:292.10171, D366+1:366.13840]}	{10563@[b2+1:-0.00055, b3+1:-0.00048, b4+1:0.00086, b7+1:-0.00181, b8+1:0.00064, b9+1:-0.00140, b13+1:-0.01208];[y2+1:-0.00097, y3+1:-0.00344, y4+1:-0.00089, y6+1:-0.00076, y7+1:-0.00088, y8+1:0.00472, y9+1:0.01008, y10+1:-0.00362, y11+1:-0.00114, y12+1:0.00152, y13+1:0.00892, y14+1:0.01729];[D109+1:-0.00027, D126+1:0.00010, D138+1:-0.00003, D144+1:0.00013, D168+1:-0.00016, D186+1:-0.00010, D204+1:0.00010, D274+1:-0.00036, D292+1:-0.00009, D366+1:-0.00033]}{10566@[y6+1:0.00271];[zDot3+1:-0.00076, zDot4+1:0.00129, zDot5+1:0.00883, zDot7+1:-0.00246, zDot8+1:0.00568];[(M0-291.10)+3:0.00623, (M0-453.15)+2:-0.00507];[D204+1:0.00015, D274+1:-0.00060, D292+1:-0.00097, D366+1:-0.00107]}	{10563@[b2+1:-2.55, b3+1:-1.58, b4+1:2.13, b7+1:-2.59, b8+1:0.81, b9+1:-1.54, b13+1:-8.74];[y2+1:-3.58, y3+1:-8.21, y4+1:-1.68, y6+1:-1.03, y7+1:-1.03, y8+1:4.93, y9+1:9.53, y10+1:-3.14, y11+1:-0.91, y12+1:1.13, y13+1:6.20, y14+1:11.24];[D109+1:-2.47, D126+1:0.76, D138+1:-0.22, D144+1:0.94, D168+1:-0.98, D186+1:-0.56, D204+1:0.49, D274+1:-1.32, D292+1:-0.29, D366+1:-0.90]}{10566@[y6+1:3.65];[zDot3+1:-1.90, zDot4+1:2.50, zDot5+1:13.99, zDot7+1:-2.92, zDot8+1:6.04];[(M0-291.10)+3:2.10, (M0-453.15)+2:-1.81];[D204+1:0.72, D274+1:-2.21, D292+1:-3.34, D366+1:-2.93]}	{10563@[b2+1:107505, b3+1:13539, b4+1:33648, b7+1:8328, b8+1:73126, b9+1:112705, b13+1:10474];[y2+1:53468, y3+1:20466, y4+1:165823, y6+1:432296, y7+1:243035, y8+1:63564, y9+1:8680, y10+1:116022, y11+1:402184, y12+1:13693, y13+1:38682, y14+1:11481];[D109+1:9248, D126+1:841418, D138+1:562222, D144+1:338477, D168+1:382121, D186+1:1077610, D204+1:2232108, D274+1:4805688, D292+1:1353332, D366+1:600534]}{10566@[y6+1:5502];[zDot3+1:74379, zDot4+1:53399, zDot5+1:11655, zDot7+1:88622, zDot8+1:26120];[(M0-291.10)+3:64467, (M0-453.15)+2:267196];[D204+1:24117, D274+1:134161, D292+1:188856, D366+1:22858]}	{10563@29}{10566@12}	T	0.0156968	0	0	5.01716	2.01734	14.4056	2	3	1603.55	H2N2A3	FALSE	1.61144		Level3			{@203[4-1,7-24]}{@203[3-1,7-24]}{@203[4-24,7-1]}{@203[3-24,7-1]}{@203[3-1,4-24]}{@203[3-24,4-1]}{@204[4-3,7-22]}{@204[3-3,7-22]}{@204[4-22,7-3]}{@204[3-22,7-3]}... In Total:18 Paths
171025_06.raw	10434	41.0707	10421	632.275	3	1893.8	DECOY_Q7Z5P9	Homo sapiens OX=9606	Mucin-19	[2823 to 2831]	TIGTVAASH	R,G	T[O-Glycosylation:H1N1F1 on X]IGT[O-Glycosylation:H2N1 on X]VAASH	2	1893.82	27.0918	62	{10434@[b1+1, b2+1, b3+1];[y1+1, y2+1, y5+1, y6+1, y8+1];[D109+1, D126+1, D138+1, D144+1, D168+1, D186+1, D204+1, D366+1]}{10439@[c4+1, c7+1, c8+1];[y1+1];[zDot1+1, zDot2+1, zDot5+1, zDot8+1, zDot9+2];[D204+1]}{10440@[c4+1, c7+1, c8+1];[y1+1, y5+1];[zDot1+1, zDot2+1, zDot5+1, zDot8+1, zDot9+2]}	{10434@[b1+1:102.05496, b2+1:215.13878, b3+1:272.16461];[y1+1:156.07706, y2+1:243.10925, y5+1:484.25421, y6+1:585.29919, y8+1:755.40131];[D109+1:109.02831, D126+1:126.05483, D138+1:138.05483, D144+1:144.06551, D168+1:168.06494, D186+1:186.07511, D204+1:204.08639, D366+1:366.13727]}{10439@[c4+1:1428.59172, c7+1:1669.72892, c8+1:1756.77722];[y1+1:156.07561];[zDot1+1:140.05795, zDot2+1:227.08958, zDot5+1:468.23254, zDot8+1:1266.56946, zDot9+2:939.90151];[D204+1:204.08502]}{10440@[c4+1:1428.59257, c7+1:1669.73047, c8+1:1756.77710];[y1+1:156.07597, y5+1:484.24826];[zDot1+1:140.05713, zDot2+1:227.08923, zDot5+1:468.23145, zDot8+1:1266.56689, zDot9+2:939.90038]}	{10434@[b1+1:0.00001, b2+1:-0.00024, b3+1:0.00413];[y1+1:0.00030, y2+1:0.00047, y5+1:0.00279, y6+1:0.00009, y8+1:-0.00332];[D109+1:-0.00009, D126+1:-0.00012, D138+1:-0.00012, D144+1:-0.00001, D168+1:-0.00058, D186+1:-0.00096, D204+1:-0.00026, D366+1:-0.00220]}{10439@[c4+1:-0.01810, c7+1:-0.02354, c8+1:-0.00727];[y1+1:-0.00115];[zDot1+1:-0.00008, zDot2+1:-0.00047, zDot5+1:-0.00015, zDot8+1:-0.00146, zDot9+2:-0.01296];[D204+1:-0.00162]}{10440@[c4+1:-0.01725, c7+1:-0.02199, c8+1:-0.00739];[y1+1:-0.00078, y5+1:-0.00316];[zDot1+1:-0.00090, zDot2+1:-0.00082, zDot5+1:-0.00125, zDot8+1:-0.00402, zDot9+2:-0.01521]}	{10434@[b1+1:0.07, b2+1:-1.12, b3+1:15.23];[y1+1:1.96, y2+1:1.95, y5+1:5.77, y6+1:0.16, y8+1:-4.40];[D109+1:-0.85, D126+1:-0.95, D138+1:-0.88, D144+1:-0.07, D168+1:-3.44, D186+1:-5.21, D204+1:-1.28, D366+1:-6.02]}{10439@[c4+1:-12.68, c7+1:-14.11, c8+1:-4.14];[y1+1:-7.39];[zDot1+1:-0.55, zDot2+1:-2.09, zDot5+1:-0.33, zDot8+1:-1.15, zDot9+2:-6.90];[D204+1:-8.00]}{10440@[c4+1:-12.08, c7+1:-13.18, c8+1:-4.21];[y1+1:-5.03, y5+1:-6.54];[zDot1+1:-6.47, zDot2+1:-3.64, zDot5+1:-2.68, zDot8+1:-3.18, zDot9+2:-8.10]}	{10434@[b1+1:1586, b2+1:4314, b3+1:3121];[y1+1:21911, y2+1:17860, y5+1:9191, y6+1:26609, y8+1:48119];[D109+1:2246, D126+1:159278, D138+1:96367, D144+1:63115, D168+1:52986, D186+1:193082, D204+1:315699, D366+1:41851]}{10439@[c4+1:34099, c7+1:16247, c8+1:10159];[y1+1:3470];[zDot1+1:4672, zDot2+1:7063, zDot5+1:25513, zDot8+1:40273, zDot9+2:56597];[D204+1:1187]}{10440@[c4+1:34481, c7+1:15258, c8+1:8084];[y1+1:1280, y5+1:1008];[zDot1+1:2602, zDot2+1:4514, zDot5+1:31546, zDot8+1:42252, zDot9+2:72220]}	{10434@16}{10439@10}{10440@10}	D	0.0159878	0	0	7.03488	0	9.08592	2	3	1038.38	H3N2F1	FALSE	1.57985		Level1	[1,H1N1F1,0.883][4,H2N1,0.880]	[2823,H1N1F1,0.883][2826,H2N1,0.880]	{@51[1-4,4-5]}	{@1[4,0.883][5,0.113]}{@4[4,0.116][5,0.880]}{@8[5,0.007][4,0.001]}
171027_05.raw	13326	51.2929	13322	949.076	3	2844.2	Q14624	Homo sapiens OX=9606	Inter-alpha-trypsin inhibitor heavy chain H4	[716 to 729]	IEETTMTTQTPAPI	K,Q	IEETT[O-Glycosylation:H1N1A1 on X]MTT[O-Glycosylation:H1N1A1 on X]QTPAPI	2	2844.2	27.0914	0	{13326@[b6+1, b7+1, b8+1, b9+1, b10+1, b12+1];[y2+1, y4+1, y5+1, y6+1, y7+1, y8+1];[D126+1, D138+1, D144+1, D168+1, D186+1, D204+1, D274+1, D292+1, D366+1]}{13327@[c2+1, c3+1, c4+1, c5+1, c6+1, c7+1];[y2+1, y4+1, y5+1, y6+1];[zDot5+1, zDot6+1, zDot7+1, zDot9+1];[(M0-291.10)+2];[D126+1, D138+1, D168+1, D186+1, D204+1, D274+1, D292+1, D366+1]}	{13326@[b6+1:705.31146, b7+1:806.36456, b8+1:907.40295, b9+1:1035.45935, b10+1:1136.50911, b12+1:1304.59851];[y2+1:229.15364, y4+1:397.24567, y5+1:498.29080, y6+1:626.34607, y7+1:727.40009, y8+1:828.44269];[D126+1:126.05483, D138+1:138.05489, D144+1:144.06540, D168+1:168.06505, D186+1:186.07578, D204+1:204.08672, D274+1:274.09146, D292+1:292.10248, D366+1:366.13900]}{13327@[c2+1:260.16080, c3+1:389.20062, c4+1:490.25418, c5+1:1247.52332, c6+1:1378.56388, c7+1:1479.59326];[y2+1:229.15384, y4+1:397.24136, y5+1:498.29373, y6+1:626.35358];[zDot5+1:482.27161, zDot6+1:610.32715, zDot7+1:1367.59229, zDot9+1:1599.68542];[(M0-291.10)+2:1277.54984];[D126+1:126.05431, D138+1:138.05458, D168+1:168.06517, D186+1:186.07556, D204+1:204.08623, D274+1:274.09125, D292+1:292.10213, D366+1:366.13834]}	{13326@[b6+1:-0.00091, b7+1:0.00452, b8+1:-0.00477, b9+1:-0.00695, b10+1:-0.00487, b12+1:-0.00535];[y2+1:-0.00103, y4+1:0.00112, y5+1:-0.00142, y6+1:-0.00473, y7+1:0.00160, y8+1:-0.00347];[D126+1:-0.00012, D138+1:-0.00006, D144+1:-0.00012, D168+1:-0.00047, D186+1:-0.00030, D204+1:0.00007, D274+1:-0.00067, D292+1:-0.00021, D366+1:-0.00046]}{13327@[c2+1:0.00031, c3+1:-0.00245, c4+1:0.00343, c5+1:-0.00273, c6+1:-0.00264, c7+1:-0.02094];[y2+1:-0.00083, y4+1:-0.00318, y5+1:0.00151, y6+1:0.00277];[zDot5+1:-0.00189, zDot6+1:-0.00493, zDot7+1:-0.01508, zDot9+1:-0.01011];[(M0-291.10)+2:-0.01864];[D126+1:-0.00064, D138+1:-0.00037, D168+1:-0.00035, D186+1:-0.00051, D204+1:-0.00042, D274+1:-0.00088, D292+1:-0.00056, D366+1:-0.00113]}	{13326@[b6+1:-1.29, b7+1:5.61, b8+1:-5.26, b9+1:-6.72, b10+1:-4.29, b12+1:-4.10];[y2+1:-4.51, y4+1:2.83, y5+1:-2.86, y6+1:-7.57, y7+1:2.21, y8+1:-4.20];[D126+1:-0.95, D138+1:-0.44, D144+1:-0.82, D168+1:-2.80, D186+1:-1.63, D204+1:0.36, D274+1:-2.44, D292+1:-0.71, D366+1:-1.27]}{13327@[c2+1:1.21, c3+1:-6.32, c4+1:7.00, c5+1:-2.19, c6+1:-1.92, c7+1:-14.17];[y2+1:-3.64, y4+1:-8.03, y5+1:3.03, y6+1:4.44];[zDot5+1:-3.94, zDot6+1:-8.09, zDot7+1:-11.04, zDot9+1:-6.32];[(M0-291.10)+2:-7.30];[D126+1:-5.12, D138+1:-2.67, D168+1:-2.07, D186+1:-2.78, D204+1:-2.06, D274+1:-3.22, D292+1:-1.92, D366+1:-3.10]}	{13326@[b6+1:8527, b7+1:4712, b8+1:4255, b9+1:20555, b10+1:80871, b12+1:30005];[y2+1:55486, y4+1:21274, y5+1:13805, y6+1:3324, y7+1:9811, y8+1:11132];[D126+1:159329, D138+1:133088, D144+1:70741, D168+1:92051, D186+1:240105, D204+1:509068, D274+1:936935, D292+1:328153, D366+1:122305]}{13327@[c2+1:802, c3+1:4184, c4+1:602, c5+1:6237, c6+1:5580, c7+1:2122];[y2+1:4929, y4+1:2151, y5+1:721, y6+1:698];[zDot5+1:8155, zDot6+1:2610, zDot7+1:928, zDot9+1:1342];[(M0-291.10)+2:31532];[D126+1:1000, D138+1:969, D168+1:2371, D186+1:9777, D204+1:60138, D274+1:36622, D292+1:67761, D366+1:32892]}	{13326@21}{13327@23}	T	0.0159878	0	0	10.016	1.0143	17.6704	2	5	1312.46	H2N2A2	FALSE	2.03919		Level1	[5,H1N1A1,0.986][8,H1N1A1,0.999]	[720,H1N1A1,0.986][723,H1N1A1,0.999]	{@108[5-7,8-7]}	{@4[7,0.014]}{@5[7,0.986]}{@7[7,0.000]}{@8[7,0.999]}{@10[7,0.000]}
170922_01.raw	11681	34.2703	11671	1191.25	4	4760.96	P19823	Homo sapiens OX=9606	Inter-alpha-trypsin inhibitor heavy chain H2	[661 to 681]	VVPDSTPSWANPSPTPVISML	K,A	VVPDSTPS[O-Glycosylation:H2N1A2 on X]WANPSPT[O-Glycosylation:H1N2A3 on X]PVISM[Common Variable:Oxidation on M]L	3	4760.97	27.0914	0	{11681@[b6+1, b9+1, b10+1, b11+1, b13+1, b15+1];[y2+1, y4+1, y6+1, y8+1, y10+1, y11+1, y12+1, y15+1];[D109+1, D126+1, D138+1, D144+1, D168+1, D186+1, D204+1, D274+1, D292+1, D366+1]}{11683@[b15+1];[c3+1, c4+1, c8+1, c20+3];[zDot4+1, zDot5+1, zDot18+3];[(M0-291.10)+4, (M0-324.11)+3, (M0-582.19)+3, (M0-873.29)+3, (M0-1035.34)+3];[D204+1, D274+1, D292+1, D366+1]}	{11681@[b6+1:599.30133, b9+1:969.46459, b10+1:1040.50021, b11+1:1154.55676, b13+1:1338.62888, b15+1:1536.73096];[y2+1:279.13626, y4+1:479.25320, y6+1:675.37438, y8+1:873.47274, y10+1:1057.56116, y11+1:1171.59473, y12+1:1242.63400, y15+1:1612.78979];[D109+1:109.02766, D126+1:126.05491, D138+1:138.05492, D144+1:144.06529, D168+1:168.06549, D186+1:186.07602, D204+1:204.08659, D274+1:274.09164, D292+1:292.10184, D366+1:366.13638]}{11683@[b15+1:1536.71069];[c3+1:313.22394, c4+1:428.25113, c8+1:1909.82593, c20+3:1549.98754];[zDot4+1:463.23398, zDot5+1:562.30551, zDot18+3:1484.27448];[(M0-291.10)+4:1118.46753, (M0-324.11)+3:1479.96482, (M0-582.19)+3:1393.92780, (M0-873.29)+3:1296.90081, (M0-1035.34)+3:1242.88354];[D204+1:204.08652, D274+1:274.09168, D292+1:292.10248, D366+1:366.13599]}	{11681@[b6+1:-0.00219, b9+1:-0.00303, b10+1:-0.00453, b11+1:0.00910, b13+1:-0.00357, b15+1:-0.00194];[y2+1:-0.00104, y4+1:-0.00019, y6+1:-0.00020, y8+1:-0.00228, y10+1:0.00135, y11+1:-0.00801, y12+1:-0.00585, y15+1:-0.01416];[D109+1:-0.00074, D126+1:-0.00004, D138+1:-0.00003, D144+1:-0.00023, D168+1:-0.00003, D186+1:-0.00006, D204+1:-0.00005, D274+1:-0.00048, D292+1:-0.00085, D366+1:-0.00309]}{11683@[b15+1:-0.02221];[c3+1:0.00052, c4+1:0.00077, c8+1:0.03522, c20+3:0.04227];[zDot4+1:-0.00069, zDot5+1:0.00242, zDot18+3:0.04332];[(M0-291.10)+4:-0.03017, (M0-324.11)+3:0.01167, (M0-582.19)+3:-0.01418, (M0-873.29)+3:0.00026, (M0-1035.34)+3:0.00129];[D204+1:-0.00013, D274+1:-0.00045, D292+1:-0.00021, D366+1:-0.00348]}	{11681@[b6+1:-3.66, b9+1:-3.13, b10+1:-4.36, b11+1:7.89, b13+1:-2.67, b15+1:-1.26];[y2+1:-3.75, y4+1:-0.40, y6+1:-0.30, y8+1:-2.61, y10+1:1.28, y11+1:-6.84, y12+1:-4.71, y15+1:-8.79];[D109+1:-6.85, D126+1:-0.31, D138+1:-0.22, D144+1:-1.62, D168+1:-0.15, D186+1:-0.31, D204+1:-0.26, D274+1:-1.77, D292+1:-2.92, D366+1:-8.46]}{11683@[b15+1:-14.46];[c3+1:1.67, c4+1:1.80, c8+1:18.45, c20+3:9.10];[zDot4+1:-1.50, zDot5+1:4.32, zDot18+3:9.74];[(M0-291.10)+4:-6.75, (M0-324.11)+3:2.63, (M0-582.19)+3:-3.39, (M0-873.29)+3:0.07, (M0-1035.34)+3:0.35];[D204+1:-0.64, D274+1:-1.65, D292+1:-0.71, D366+1:-9.53]}	{11681@[b6+1:15772, b9+1:30804, b10+1:72690, b11+1:84532, b13+1:27927, b15+1:27748];[y2+1:16059, y4+1:30326, y6+1:47888, y8+1:49142, y10+1:117199, y11+1:72847, y12+1:30746, y15+1:36251];[D109+1:5804, D126+1:286694, D138+1:261561, D144+1:135687, D168+1:208881, D186+1:405295, D204+1:1063627, D274+1:2238762, D292+1:753400, D366+1:459126]}{11683@[b15+1:3142];[c3+1:6034, c4+1:4733, c8+1:2499, c20+3:9439];[zDot4+1:1505, zDot5+1:5226, zDot18+3:3495];[(M0-291.10)+4:2950, (M0-324.11)+3:3097, (M0-582.19)+3:17518, (M0-873.29)+3:8369, (M0-1035.34)+3:7972];[D204+1:8411, D274+1:60853, D292+1:72207, D366+1:15756]}	{11681@24}{11683@17}	T	0.0159878	0	0	7.01598	5.01285	14.6406	2	6	2550.87	H3N3A5	TRUE	1.85513		Level3			{@520[8-22,15-30]}{@520[6-22,15-30]}{@520[5-22,15-30]}{@520[8-22,13-30]}{@520[6-22,13-30]}{@520[5-22,13-30]}
180417_05.raw	28828	67.1223	28811	1041.96	4	4163.8	P19823	Homo sapiens OX=9606	Inter-alpha-trypsin inhibitor heavy chain H2	[661 to 681]	VVPDSTPSWANPSPTPVISML	K,A	VVPDS[O-Glycosylation:H1N2F2 on X]T[O-Glycosylation:H2N1A2 on X]PSWANPSPTPVISML	2	4163.8	27.091	0	{28828@[b6+1, b9+1, b10+1, b11+1, b13+1];[y1+1, y2+1, y3+1, y6+1, y8+1, y10+1, y11+1, y12+1, y15+1];[D109+1, D126+1, D138+1, D144+1, D168+1, D186+1, D204+1, D274+1, D292+1, D366+1]}{28830@[c3+1, c4+1, c5+1];[y3+1];[zDot3+1, zDot5+1, zDot14+1, zDot20+3];[(M0-308.11)+3, (M0-349.14)+3, (M0-657.25)+2, (M0-291.10)+2, (M0-453.15)+3];[D186+1, D204+1, D274+1, D292+1, D366+1]}	{28828@[b6+1:599.31104, b9+1:969.47211, b10+1:1040.50012, b11+1:1154.54761, b13+1:1338.62537];[y1+1:132.10289, y2+1:263.14340, y3+1:350.17767, y6+1:659.37978, y8+1:857.48383, y10+1:1041.56396, y11+1:1155.59167, y12+1:1226.65771, y15+1:1596.80286];[D109+1:109.02890, D126+1:126.05516, D138+1:138.05525, D144+1:144.06598, D168+1:168.06590, D186+1:186.07649, D204+1:204.08714, D274+1:274.09296, D292+1:292.10345, D366+1:366.14022]}{28830@[c3+1:313.22644, c4+1:428.25394, c5+1:1375.60596];[y3+1:350.17719];[zDot3+1:334.15659, zDot5+1:546.31396, zDot14+1:1483.71655, zDot20+3:1350.57848];[(M0-308.11)+3:1286.23543, (M0-349.14)+3:1272.57320, (M0-657.25)+2:1754.27823, (M0-291.10)+2:1937.35213, (M0-453.15)+3:1237.89130];[D186+1:186.07635, D204+1:204.08727, D274+1:274.09351, D292+1:292.10419, D366+1:366.14042]}	{28828@[b6+1:0.00752, b9+1:0.00448, b10+1:-0.00461, b11+1:-0.00006, b13+1:-0.00709];[y1+1:0.00098, y2+1:0.00101, y3+1:0.00325, y6+1:0.00012, y8+1:0.00372, y10+1:-0.00093, y11+1:-0.01615, y12+1:0.01278, y15+1:-0.00618];[D109+1:0.00050, D126+1:0.00021, D138+1:0.00031, D144+1:0.00046, D168+1:0.00039, D186+1:0.00042, D204+1:0.00050, D274+1:0.00083, D292+1:0.00077, D366+1:0.00076]}{28830@[c3+1:0.00302, c4+1:0.00358, c5+1:-0.00381];[y3+1:0.00277];[zDot3+1:0.00089, zDot5+1:0.00579, zDot14+1:-0.02100, zDot20+3:-0.00050];[(M0-308.11)+3:-0.00606, (M0-349.14)+3:0.03380, (M0-657.25)+2:-0.01132, (M0-291.10)+2:-0.01612, (M0-453.15)+3:-0.00094];[D186+1:0.00028, D204+1:0.00062, D274+1:0.00138, D292+1:0.00150, D366+1:0.00095]}	{28828@[b6+1:12.56, b9+1:4.63, b10+1:-4.44, b11+1:-0.05, b13+1:-5.30];[y1+1:7.51, y2+1:3.86, y3+1:9.32, y6+1:0.18, y8+1:4.35, y10+1:-0.89, y11+1:-13.99, y12+1:10.43, y15+1:-3.88];[D109+1:4.66, D126+1:1.71, D138+1:2.23, D144+1:3.23, D168+1:2.32, D186+1:2.25, D204+1:2.44, D274+1:3.04, D292+1:2.64, D366+1:2.08]}{28830@[c3+1:9.68, c4+1:8.37, c5+1:-2.77];[y3+1:7.92];[zDot3+1:2.67, zDot5+1:10.62, zDot14+1:-14.16, zDot20+3:-0.12];[(M0-308.11)+3:-1.57, (M0-349.14)+3:8.86, (M0-657.25)+2:-3.23, (M0-291.10)+2:-4.16, (M0-453.15)+3:-0.25];[D186+1:1.50, D204+1:3.05, D274+1:5.05, D292+1:5.16, D366+1:2.61]}	{28828@[b6+1:8568, b9+1:3482, b10+1:15885, b11+1:15531, b13+1:10105];[y1+1:2394, y2+1:10074, y3+1:6119, y6+1:14975, y8+1:14079, y10+1:83323, y11+1:26839, y12+1:3926, y15+1:5139];[D109+1:1763, D126+1:123715, D138+1:115029, D144+1:54379, D168+1:91598, D186+1:205349, D204+1:520532, D274+1:867732, D292+1:286468, D366+1:252589]}{28830@[c3+1:1914, c4+1:1875, c5+1:22916];[y3+1:1532];[zDot3+1:1365, zDot5+1:4078, zDot14+1:2295, zDot20+3:9378];[(M0-308.11)+3:6417, (M0-349.14)+3:4567, (M0-657.25)+2:6297, (M0-291.10)+2:15003, (M0-453.15)+3:9527];[D186+1:1136, D204+1:15140, D274+1:51793, D292+1:71850, D366+1:27082]}	{28828@24}{28830@18}	T	0.0159878	0	0	7.0217	5.01755	15.6923	2	6	1969.7	H3N3A2F2	TRUE	2.11531		Level1b	[5,H1N2F2,0.201][6,H2N1A2,0.543]	[665,H1N2F2,0.201][666,H2N1A2,0.543]	{@356[5-14,6-22]}	{@5[14,0.201][22,0.023]}{@6[14,0.031][22,0.543]}{@8[14,0.023][22,0.372]}{@13[14,0.372][22,0.031]}{@15[14,0.372][22,0.031]}{@19[22,0.000][14,0.001]}
180417_07.raw	28115	64.4458	28093	994.098	3	2979.27	Q9HCU0	Homo sapiens OX=9606	Endosialin	[521 to 537]	YPELFPAHQSPMFPDTR	K,V	YPELFPAHQSPMFPDT[O-Glycosylation:H1N1A2 on X]R	1	2979.27	27.0908	0	{28115@[b2+1, b3+1, b4+1, b5+1, b7+1, b8+1, b9+1, b10+1, b13+1, b15+1];[y1+1, y2+1, y4+1, y5+1, y7+1, y8+1, y9+1, y10+1, y12+1, y13+1, y16+3];[(M0-744.24)+3];[D126+1, D138+1, D144+1, D163+1, D168+1, D186+1, D204+1, D274+1, D292+1, D366+1]}{28117@[c6+1, c8+1, c9+1];[zDot17+2];[(M0-291.10)+2];[D274+1, D292+1, D366+1]}	{28115@[b2+1:261.12338, b3+1:390.16848, b4+1:503.25296, b5+1:650.32349, b7+1:818.40973, b8+1:955.46704, b9+1:1083.53003, b10+1:1170.55615, b13+1:1545.74622, b15+1:1757.78992];[y1+1:175.11916, y2+1:276.16744, y4+1:488.24661, y5+1:635.32727, y7+1:863.41730, y8+1:950.44476, y9+1:1078.50146, y10+1:1215.55298, y12+1:1383.65222, y13+1:1530.71289, y16+3:623.97085];[(M0-744.24)+3:746.02139];[D126+1:126.05518, D138+1:138.05539, D144+1:144.06577, D163+1:163.05969, D168+1:168.06599, D186+1:186.07654, D204+1:204.08728, D274+1:274.09271, D292+1:292.10297, D366+1:366.14070]}{28117@[c6+1:764.39691, c8+1:972.49634, c9+1:1100.53711];[zDot17+2:1482.63863];[(M0-291.10)+2:1345.10209];[D274+1:274.09335, D292+1:292.10458, D366+1:366.14273]}	{28115@[b2+1:0.00001, b3+1:0.00252, b4+1:0.00293, b5+1:0.00505, b7+1:0.00141, b8+1:-0.00019, b9+1:0.00422, b10+1:-0.00168, b13+1:0.02672, b15+1:-0.00929];[y1+1:0.00020, y2+1:0.00080, y4+1:0.00028, y5+1:0.01252, y7+1:0.00930, y8+1:0.00473, y9+1:0.00286, y10+1:-0.00454, y12+1:0.00483, y13+1:-0.00292, y16+3:0.00277];[(M0-744.24)+3:0.01170];[D126+1:0.00024, D138+1:0.00044, D144+1:0.00025, D163+1:-0.00039, D168+1:0.00047, D186+1:0.00046, D204+1:0.00063, D274+1:0.00058, D292+1:0.00028, D366+1:0.00123]}{28117@[c6+1:-0.00084, c8+1:0.00256, c9+1:-0.01525];[zDot17+2:0.00712];[(M0-291.10)+2:0.01073];[D274+1:0.00123, D292+1:0.00190, D366+1:0.00326]}	{28115@[b2+1:0.05, b3+1:6.48, b4+1:5.84, b5+1:7.77, b7+1:1.73, b8+1:-0.20, b9+1:3.90, b10+1:-1.44, b13+1:17.30, b15+1:-5.29];[y1+1:1.17, y2+1:2.92, y4+1:0.56, y5+1:19.74, y7+1:10.78, y8+1:4.99, y9+1:2.65, y10+1:-3.74, y12+1:3.49, y13+1:-1.91, y16+3:1.48];[(M0-744.24)+3:5.23];[D126+1:1.89, D138+1:3.24, D144+1:1.74, D163+1:-2.43, D168+1:2.82, D186+1:2.49, D204+1:3.12, D274+1:2.14, D292+1:0.96, D366+1:3.37]}{28117@[c6+1:-1.10, c8+1:2.63, c9+1:-13.87];[zDot17+2:2.40];[(M0-291.10)+2:3.99];[D274+1:4.49, D292+1:6.52, D366+1:8.94]}	{28115@[b2+1:12209, b3+1:13767, b4+1:18282, b5+1:29979, b7+1:4344, b8+1:14573, b9+1:4237, b10+1:11312, b13+1:10151, b15+1:18531];[y1+1:2709, y2+1:142540, y4+1:32067, y5+1:30758, y7+1:50550, y8+1:18620, y9+1:12583, y10+1:9153, y12+1:39452, y13+1:10731, y16+3:37572];[(M0-744.24)+3:55464];[D126+1:96407, D138+1:138434, D144+1:32595, D163+1:8729, D168+1:110976, D186+1:142170, D204+1:359643, D274+1:415657, D292+1:127606, D366+1:160536]}{28117@[c6+1:6438, c8+1:7632, c9+1:8154];[zDot17+2:98738];[(M0-291.10)+2:117580];[D274+1:7818, D292+1:19466, D366+1:8822]}	{28115@32}{28117@8}	T	0.0159878	0	0	4.0486	2.02146	13.1661	1	2	947.323	H1N1A2	FALSE	4.59491		Level3			{@37[16-16]}{@37[10-16]}
170919_08.raw	14366	43.5814	14347	1348.24	3	4041.69	P41222	Homo sapiens OX=9606	Prostaglandin-H2 D-isomerase	[67 to 83]	SVVAPATDGGLNLTSTF	K,L	SVVAPATDGGLNLTS[O-Glycosylation:H1N2A1F1 on X]T[O-Glycosylation:H3N3F2 on X]F	2	4041.71	27.0904	0	{14366@[b2+1, b3+1, b4+1, b11+1, b12+1, b13+1, b14+1, b16+1];[y1+1, y2+1, y9+1, y11+1, y13+1, y14+1];[D126+1, D138+1, D144+1, D163+1, D168+1, D186+1, D204+1, D274+1, D292+1, D366+1]}{14369@[b4+1, b9+1];[c6+1, c7+1, c10+1];[(M0-146.06)+2, (M0-291.10)+2, (M0-308.11)+2, (M0-349.14)+2, (M0-437.15)+2, (M0-292.12)+3, (M0-495.20)+2, (M0-657.25)+2];[D204+1, D274+1, D292+1, D366+1]}	{14366@[b2+1:187.10750, b3+1:286.17581, b4+1:357.21268, b11+1:968.51355, b12+1:1082.55371, b13+1:1195.62341, b14+1:1296.66150, b16+1:1484.74524];[y1+1:166.08592, y2+1:267.13364, y9+1:909.46234, y11+1:1125.53113, y13+1:1293.62747, y14+1:1364.64795];[D126+1:126.05496, D138+1:138.05511, D144+1:144.06519, D163+1:163.05923, D168+1:168.06556, D186+1:186.07613, D204+1:204.08643, D274+1:274.09164, D292+1:292.10208, D366+1:366.13886]}{14369@[b4+1:357.21371, b9+1:798.39154];[c6+1:542.33673, c7+1:643.37799, c10+1:872.43317];[(M0-146.06)+2:1948.81885, (M0-291.10)+2:1876.29397, (M0-308.11)+2:1867.77898, (M0-349.14)+2:1847.28716, (M0-437.15)+2:1803.26227, (M0-292.12)+3:1250.86073, (M0-495.20)+2:1774.23608, (M0-657.25)+2:1693.22153];[D204+1:204.08607, D274+1:274.09113, D292+1:292.10153, D366+1:366.13902]}	{14366@[b2+1:-0.00022, b3+1:-0.00032, b4+1:-0.00057, b11+1:0.00881, b12+1:0.00605, b13+1:-0.00832, b14+1:-0.01791, b16+1:-0.01387];[y1+1:-0.00033, y2+1:-0.00030, y9+1:-0.00528, y11+1:-0.01112, y13+1:-0.00465, y14+1:-0.02129];[D126+1:0.00002, D138+1:0.00016, D144+1:-0.00033, D163+1:-0.00085, D168+1:0.00004, D186+1:0.00005, D204+1:-0.00022, D274+1:-0.00048, D292+1:-0.00061, D366+1:-0.00060]}{14369@[b4+1:0.00047, b9+1:-0.00767];[c6+1:0.00706, c7+1:0.00064, c10+1:-0.01406];[(M0-146.06)+2:-0.02703, (M0-291.10)+2:-0.03928, (M0-308.11)+2:-0.05396, (M0-349.14)+2:-0.01105, (M0-437.15)+2:-0.04479, (M0-292.12)+3:-0.03191, (M0-495.20)+2:-0.05530, (M0-657.25)+2:-0.03157];[D204+1:-0.00057, D274+1:-0.00100, D292+1:-0.00115, D366+1:-0.00045]}	{14366@[b2+1:-1.19, b3+1:-1.13, b4+1:-1.60, b11+1:9.11, b12+1:5.59, b13+1:-6.96, b14+1:-13.82, b16+1:-9.35];[y1+1:-2.02, y2+1:-1.12, y9+1:-5.81, y11+1:-9.89, y13+1:-3.60, y14+1:-15.61];[D126+1:0.12, D138+1:1.18, D144+1:-2.31, D163+1:-5.26, D168+1:0.26, D186+1:0.27, D204+1:-1.09, D274+1:-1.77, D292+1:-2.08, D366+1:-1.65]}{14369@[b4+1:1.31, b9+1:-9.62];[c6+1:13.04, c7+1:0.99, c10+1:-16.13];[(M0-146.06)+2:-6.94, (M0-291.10)+2:-10.47, (M0-308.11)+2:-14.45, (M0-349.14)+2:-2.99, (M0-437.15)+2:-12.43, (M0-292.12)+3:-8.51, (M0-495.20)+2:-15.59, (M0-657.25)+2:-9.33];[D204+1:-2.81, D274+1:-3.67, D292+1:-3.97, D366+1:-1.23]}	{14366@[b2+1:23105, b3+1:30393, b4+1:23886, b11+1:51572, b12+1:10121, b13+1:78477, b14+1:28923, b16+1:10917];[y1+1:7769, y2+1:10202, y9+1:9872, y11+1:23368, y13+1:75602, y14+1:29865];[D126+1:528254, D138+1:738658, D144+1:107698, D163+1:7472, D168+1:572105, D186+1:484806, D204+1:2606932, D274+1:1720904, D292+1:642467, D366+1:892999]}{14369@[b4+1:2050, b9+1:10896];[c6+1:2979, c7+1:2995, c10+1:2598];[(M0-146.06)+2:39096, (M0-291.10)+2:96264, (M0-308.11)+2:13007, (M0-349.14)+2:7977, (M0-437.15)+2:10250, (M0-292.12)+3:9453, (M0-495.20)+2:10790, (M0-657.25)+2:20305];[D204+1:21601, D274+1:30167, D292+1:31872, D366+1:44206]}	{14366@24}{14369@17}	T	0.0159878	0	0	3.00228	8.05501	14.6297	2	5	2392.88	H4N5A1F3	TRUE	7.38916		Level3			{@490[15-18,16-29]}{@490[14-18,16-29]}{@490[15-29,16-18]}{@490[14-29,16-18]}{@490[14-18,15-29]}{@490[14-29,15-18]}
170919_11.raw	9622	28.044	9610	1065.42	3	3193.24	P98164	Homo sapiens OX=9606	Low-density lipoprotein receptor-related protein 2	[52 to 73]	DCSDDADEIGCAVVTCQQGYFK	K,C	DC[Common Fixed:Carbamidomethyl on C]SDDADEIGC[Common Fixed:Carbamidomethyl on C]AVVT[O-Glycosylation:H1N1A1 on X]C[Common Fixed:Carbamidomethyl on C]QQGYFK	4	3193.24	27.09	0	{9622@[b2+1, b5+1, b6+1, b7+1, b8+1, b9+1, b13+1];[y1+1, y2+1, y4+1, y5+1, y6+1, y7+1, y8+1, y9+1, y10+1, y11+1, y12+1, y13+1, y14+1];[D109+1, D126+1, D138+1, D144+1, D163+1, D168+1, D186+1, D204+1, D274+1, D292+1, D366+1]}{9625@[zDot3+1, zDot5+1, zDot6+1, zDot7+1, zDot20+2];[(M0-291.10)+2, (M0-453.15)+2];[D204+1, D274+1, D292+1, D366+1]}	{9622@[b2+1:276.06485, b5+1:593.14520, b6+1:664.19086, b7+1:779.21265, b8+1:908.25214, b9+1:1021.33936, b13+1:1408.50330];[y1+1:147.11258, y2+1:294.18204, y4+1:514.26520, y5+1:642.32135, y6+1:770.37347, y7+1:930.41229, y8+1:1031.45703, y9+1:1130.52454, y10+1:1229.58130, y11+1:1300.62378, y12+1:1460.67114, y13+1:1517.69617, y14+1:1630.75867];[D109+1:109.02853, D126+1:126.05493, D138+1:138.05484, D144+1:144.06557, D163+1:163.05977, D168+1:168.06535, D186+1:186.07587, D204+1:204.08667, D274+1:274.09167, D292+1:292.10255, D366+1:366.13845]}{9625@[zDot3+1:441.22614, zDot5+1:626.30994, zDot6+1:754.36542, zDot7+1:914.37970, zDot20+2:1452.09287];[(M0-291.10)+2:1452.09287, (M0-453.15)+2:1371.04667];[D204+1:204.08791, D274+1:274.09225, D292+1:292.10156, D366+1:366.13844]}	{9622@[b2+1:-0.00002, b5+1:-0.00558, b6+1:0.00296, b7+1:-0.00219, b8+1:-0.00530, b9+1:-0.00214, b13+1:0.00416];[y1+1:-0.00022, y2+1:0.00082, y4+1:-0.00081, y5+1:-0.00324, y6+1:-0.00969, y7+1:-0.00152, y8+1:-0.00446, y9+1:-0.00537, y10+1:-0.01702, y11+1:-0.01165, y12+1:0.00506, y13+1:0.00862, y14+1:-0.01294];[D109+1:0.00014, D126+1:-0.00002, D138+1:-0.00011, D144+1:0.00005, D163+1:-0.00032, D168+1:-0.00016, D186+1:-0.00021, D204+1:0.00003, D274+1:-0.00045, D292+1:-0.00013, D366+1:-0.00101]}{9625@[zDot3+1:0.00031, zDot5+1:0.00407, zDot6+1:0.00098, zDot7+1:-0.01539, zDot20+2:0.00539];[(M0-291.10)+2:0.02450, (M0-453.15)+2:-0.01507];[D204+1:0.00126, D274+1:0.00013, D292+1:-0.00112, D366+1:-0.00103]}	{9622@[b2+1:-0.07, b5+1:-9.42, b6+1:4.46, b7+1:-2.82, b8+1:-5.84, b9+1:-2.10, b13+1:2.96];[y1+1:-1.54, y2+1:2.79, y4+1:-1.58, y5+1:-5.05, y6+1:-12.60, y7+1:-1.64, y8+1:-4.33, y9+1:-4.75, y10+1:-13.85, y11+1:-8.97, y12+1:3.47, y13+1:5.68, y14+1:-7.94];[D109+1:1.27, D126+1:-0.12, D138+1:-0.78, D144+1:0.35, D163+1:-1.96, D168+1:-0.97, D186+1:-1.13, D204+1:0.13, D274+1:-1.65, D292+1:-0.45, D366+1:-2.78]}{9625@[zDot3+1:0.71, zDot5+1:6.51, zDot6+1:1.30, zDot7+1:-16.85, zDot20+2:1.86];[(M0-291.10)+2:8.44, (M0-453.15)+2:-5.50];[D204+1:6.20, D274+1:0.47, D292+1:-3.86, D366+1:-2.82]}	{9622@[b2+1:7389, b5+1:7592, b6+1:25761, b7+1:11177, b8+1:61338, b9+1:31507, b13+1:10659];[y1+1:5346, y2+1:12040, y4+1:24697, y5+1:21366, y6+1:8573, y7+1:31539, y8+1:136559, y9+1:111293, y10+1:41519, y11+1:37124, y12+1:33291, y13+1:137159, y14+1:28974];[D109+1:3610, D126+1:241526, D138+1:537840, D144+1:103058, D163+1:25071, D168+1:357317, D186+1:342169, D204+1:923339, D274+1:1015616, D292+1:240352, D366+1:443671]}{9625@[zDot3+1:7423, zDot5+1:8297, zDot6+1:3725, zDot7+1:4260, zDot20+2:78498];[(M0-291.10)+2:78498, (M0-453.15)+2:33433];[D204+1:13754, D274+1:26074, D292+1:34386, D366+1:30430]}	{9622@31}{9625@11}	T	0.0159878	0	0	4.00287	2.01357	15.3581	1	2	656.228	H1N1A1	FALSE	5.21883		Level3			{@10[15-7]}{@10[3-7]}
170919_11.raw	7131	21.7637	7112	897.113	3	2688.32	P02765	Homo sapiens OX=9606	Alpha-2-HS-glycoprotein	[341 to 361]	TVVQPSVGAAAGPVVPPCPGR	R,I	TVVQPS[O-Glycosylation:H2N1F1 on X]VGAAAGPVVPPC[Common Fixed:Carbamidomethyl on C]PGR	2	2688.31	27.0894	0	{7131@[b2+1, b3+1, b4+1, b6+1, b9+1, b10+1, b11+1, b12+1, b14+1, b15+1];[y3+1, y5+1, y6+2, y7+1, y9+1, y10+1, y11+1, y12+1, y13+1, y14+1, y17+1];[D126+1, D138+1, D144+1, D163+1, D168+1, D186+1, D204+1, D366+1]}{7134@[c5+1];[y6+1];[zDot10+1, zDot12+1, zDot13+1, zDot21+2];[D204+1, D366+1]}	{7131@[b2+1:201.12199, b3+1:300.19147, b4+1:428.25101, b6+1:612.33173, b9+1:839.45007, b10+1:910.49878, b11+1:981.52480, b12+1:1038.55483, b14+1:1234.68787, b15+1:1333.74487];[y3+1:329.19135, y5+1:586.27722, y6+2:342.16895, y7+1:782.40033, y9+1:978.51983, y10+1:1035.53951, y11+1:1106.57828, y12+1:1177.61169, y13+1:1248.63647, y14+1:1305.67908, y17+1:1588.82703];[D126+1:126.05482, D138+1:138.05482, D144+1:144.06532, D163+1:163.06033, D168+1:168.06526, D186+1:186.07581, D204+1:204.08641, D366+1:366.13837]}{7134@[c5+1:542.32837];[y6+1:683.32410];[zDot10+1:1019.52240, zDot12+1:1161.58911, zDot13+1:1232.61768, zDot21+2:1337.14697];[D204+1:204.08580, D366+1:366.13876]}	{7131@[b2+1:-0.00137, b3+1:-0.00032, b4+1:0.00065, b6+1:-0.00343, b9+1:-0.01207, b10+1:-0.00048, b11+1:-0.01157, b12+1:-0.00300, b14+1:0.00885, b15+1:-0.00255];[y3+1:-0.00183, y5+1:0.00063, y6+2:0.00127, y7+1:0.00256, y9+1:0.00088, y10+1:-0.00090, y11+1:0.00075, y12+1:-0.00294, y13+1:-0.01528, y14+1:0.00586, y17+1:0.00060];[D126+1:-0.00013, D138+1:-0.00013, D144+1:-0.00019, D163+1:0.00025, D168+1:-0.00025, D186+1:-0.00027, D204+1:-0.00024, D366+1:-0.00110]}{7134@[c5+1:-0.00130];[y6+1:-0.00526];[zDot10+1:0.00071, zDot12+1:-0.00680, zDot13+1:-0.01535, zDot21+2:-0.00703];[D204+1:-0.00085, D366+1:-0.00070]}	{7131@[b2+1:-6.87, b3+1:-1.05, b4+1:1.51, b6+1:-5.60, b9+1:-14.40, b10+1:-0.53, b11+1:-11.80, b12+1:-2.89, b14+1:7.18, b15+1:-1.92];[y3+1:-5.59, y5+1:1.08, y6+2:1.86, y7+1:3.28, y9+1:0.90, y10+1:-0.87, y11+1:0.68, y12+1:-2.50, y13+1:-12.25, y14+1:4.49, y17+1:0.38];[D126+1:-1.01, D138+1:-0.94, D144+1:-1.35, D163+1:1.52, D168+1:-1.52, D186+1:-1.46, D204+1:-1.16, D366+1:-3.01]}{7134@[c5+1:-2.41];[y6+1:-7.71];[zDot10+1:0.70, zDot12+1:-5.86, zDot13+1:-12.47, zDot21+2:-2.63];[D204+1:-4.17, D366+1:-1.93]}	{7131@[b2+1:42000, b3+1:8009, b4+1:34061, b6+1:7197, b9+1:13951, b10+1:22273, b11+1:47810, b12+1:58455, b14+1:10192, b15+1:56662];[y3+1:22645, y5+1:27828, y6+2:65386, y7+1:49064, y9+1:91387, y10+1:119786, y11+1:71584, y12+1:48202, y13+1:12854, y14+1:67482, y17+1:107209];[D126+1:302109, D138+1:269152, D144+1:137813, D163+1:8219, D168+1:189082, D186+1:386511, D204+1:748834, D366+1:168726]}{7134@[c5+1:5127];[y6+1:10537];[zDot10+1:14727, zDot12+1:5556, zDot13+1:11538, zDot21+2:268042];[D204+1:31444, D366+1:31509]}	{7131@29}{7134@8}	T	0.0159878	0	0	4.00314	0	10.146	1	2	673.243	H2N1F1	FALSE	2.14098		Level1	[6,H2N1F1,0.908]	[346,H2N1F1,0.908]	{@11[6-8]}	{@1[8,0.092]}{@6[8,0.908]}
170919_11.raw	24371	70.1257	24369	1201.52	4	4802.03	O95998	Homo sapiens OX=9606	Interleukin-18-binding protein	[63 to 84]	QCPALEVTWPEVEVPLNGTLSL	K,S	QC[Common Fixed:Carbamidomethyl on C]PALEVTWPEVEVPLNGT[O-Glycosylation:H2N1A1F1 on X]LS[O-Glycosylation:H3N3A1 on X]L	3	4802.07	27.0878	0	{24371@[b5+1, b6+1, b7+1, b8+1, b9+1, b12+1, b13+1, b14+1];[y2+1, y6+1, y8+1, y13+1];[D126+1, D138+1, D144+1, D163+1, D168+1, D186+1, D204+1, D274+1, D292+1, D366+1]}{24372@[b9+1];[c1+1, c3+1, c4+1, c5+1, c6+1, c7+1, c8+1, c10+1, c11+1, c12+1, c13+1];[y5+1];[zDot14+2];[(M0-203.08)+3];[D168+1, D204+1, D274+1, D292+1, D366+1]}	{24371@[b5+1:570.27545, b6+1:699.30908, b7+1:798.38251, b8+1:899.42627, b9+1:1085.50562, b12+1:1410.67297, b13+1:1539.68909, b14+1:1638.77869];[y2+1:219.13368, y6+1:604.33142, y8+1:814.46869, y13+1:1367.72361];[D126+1:126.05504, D138+1:138.05482, D144+1:144.06569, D163+1:163.05940, D168+1:168.06532, D186+1:186.07618, D204+1:204.08638, D274+1:274.09190, D292+1:292.10246, D366+1:366.13928]}{24372@[b9+1:1085.51550];[c1+1:146.09204, c3+1:403.17535, c4+1:474.21194, c5+1:587.29652, c6+1:716.34048, c7+1:815.40747, c8+1:916.45288, c10+1:1199.60046, c11+1:1328.65466, c12+1:1427.68333, c13+1:1556.75549];[y5+1:490.28513];[zDot14+2:1944.81595];[(M0-203.08)+3:1533.98998];[D168+1:168.06561, D204+1:204.08635, D274+1:274.09174, D292+1:292.10193, D366+1:366.13834]}	{24371@[b5+1:0.00501, b6+1:-0.00396, b7+1:0.00106, b8+1:-0.00286, b9+1:-0.00283, b12+1:0.00076, b13+1:-0.02572, b14+1:-0.00453];[y2+1:-0.00025, y6+1:0.00135, y8+1:0.00179, y13+1:-0.01806];[D126+1:0.00009, D138+1:-0.00012, D144+1:0.00017, D163+1:-0.00068, D168+1:-0.00019, D186+1:0.00010, D204+1:-0.00027, D274+1:-0.00022, D292+1:-0.00022, D366+1:-0.00019]}{24372@[b9+1:0.00706];[c1+1:-0.00036, c3+1:-0.00046, c4+1:-0.00098, c5+1:-0.00048, c6+1:0.00090, c7+1:-0.00053, c8+1:-0.00280, c10+1:0.01271, c11+1:0.02431, c12+1:-0.01543, c13+1:0.01414];[y5+1:-0.00201];[zDot14+2:-0.00797];[(M0-203.08)+3:-0.03841];[D168+1:0.00010, D204+1:-0.00030, D274+1:-0.00039, D292+1:-0.00076, D366+1:-0.00113]}	{24371@[b5+1:8.80, b6+1:-5.66, b7+1:1.32, b8+1:-3.18, b9+1:-2.61, b12+1:0.54, b13+1:-16.72, b14+1:-2.77];[y2+1:-1.15, y6+1:2.24, y8+1:2.21, y13+1:-13.22];[D126+1:0.73, D138+1:-0.89, D144+1:1.21, D163+1:-4.22, D168+1:-1.16, D186+1:0.56, D204+1:-1.31, D274+1:-0.81, D292+1:-0.77, D366+1:-0.52]}{24372@[b9+1:6.51];[c1+1:-2.50, c3+1:-1.15, c4+1:-2.08, c5+1:-0.81, c6+1:1.25, c7+1:-0.65, c8+1:-3.06, c10+1:10.60, c11+1:18.31, c12+1:-10.82, c13+1:9.09];[y5+1:-4.12];[zDot14+2:-2.05];[(M0-203.08)+3:-8.35];[D168+1:0.58, D204+1:-1.46, D274+1:-1.43, D292+1:-2.60, D366+1:-3.10]}	{24371@[b5+1:4686, b6+1:7359, b7+1:21231, b8+1:23275, b9+1:95597, b12+1:5335, b13+1:10776, b14+1:30157];[y2+1:6742, y6+1:3818, y8+1:24131, y13+1:19472];[D126+1:89181, D138+1:399712, D144+1:25237, D163+1:4537, D168+1:318639, D186+1:155054, D204+1:769863, D274+1:531230, D292+1:207829, D366+1:574471]}{24372@[b9+1:5322];[c1+1:3996, c3+1:2642, c4+1:7626, c5+1:3397, c6+1:1282, c7+1:4306, c8+1:13598, c10+1:1310, c11+1:5906, c12+1:1172, c13+1:2432];[y5+1:687];[zDot14+2:3328];[(M0-203.08)+3:3828];[D168+1:455, D204+1:10719, D274+1:13060, D292+1:21380, D366+1:28326]}	{24371@22}{24372@20}	T	0.0159878	0	0	12.0361	1.00233	15.6632	2	3	2350.83	H5N4A2F1	TRUE	15.8383		Level3			{@485[19-17,21-28]}{@485[19-28,21-17]}{@486[19-22,21-25]}{@486[19-25,21-22]}
170919_08.raw	4903	16.9161	4884	671.964	3	2012.87	Q9GZM5	Homo sapiens OX=9606	Protein YIPF3	[342 to 348]	AVAVTLQ	K,S	AVAVT[O-Glycosylation:H2N2A2 on X]LQ	1	2012.87	27.0861	5	{4903@[b2+1, b3+1, b4+1, b5+1, b6+1];[y1+1, y2+1, y3+1, y4+1, y5+1];[(M0-1109.38)+1];[D126+1, D138+1, D144+1, D168+1, D186+1, D204+1, D274+1, D292+1, D366+1]}{4906@[c2+1, c3+1, c4+1, c5+1, c6+2];[y1+1];[zDot2+1, zDot7+2];[(M0-291.10)+1, (M0-494.17)+1, (M0-582.19)+1, (M0-656.23)+1, (M0-744.24)+1, (M0-785.27)+1, (M0-947.32)+1, (M0-1109.38)+1];[D186+1, D204+1, D274+1, D292+1, D366+1]}	{4903@[b2+1:171.11247, b3+1:242.14984, b4+1:341.21881, b5+1:442.26691, b6+1:555.35040];[y1+1:147.07648, y2+1:260.16116, y3+1:361.20816, y4+1:460.27432, y5+1:531.31592];[(M0-1109.38)+1:904.50598];[D126+1:126.05496, D138+1:138.05497, D144+1:144.06541, D168+1:168.06546, D186+1:186.07535, D204+1:204.08659, D274+1:274.09204, D292+1:292.10152, D366+1:366.13914]}{4906@[c2+1:188.13820, c3+1:259.17538, c4+1:358.24341, c5+1:1771.75256, c6+2:942.91904];[y1+1:147.07585];[zDot2+1:244.13805, zDot7+2:999.43102];[(M0-291.10)+1:1722.77527, (M0-494.17)+1:1519.70203, (M0-582.19)+1:1431.68237, (M0-656.23)+1:1357.64207, (M0-744.24)+1:1269.63989, (M0-785.27)+1:1228.59338, (M0-947.32)+1:1066.55105, (M0-1109.38)+1:904.49954];[D186+1:186.07603, D204+1:204.08609, D274+1:274.09180, D292+1:292.10213, D366+1:366.13949]}	{4903@[b2+1:-0.00033, b3+1:-0.00008, b4+1:0.00048, b5+1:0.00090, b6+1:0.00033];[y1+1:0.00006, y2+1:0.00068, y3+1:-0.00000, y4+1:-0.00225, y5+1:0.00223];[(M0-1109.38)+1:0.00739];[D126+1:0.00002, D138+1:0.00002, D144+1:-0.00010, D168+1:-0.00006, D186+1:-0.00073, D204+1:-0.00005, D274+1:-0.00009, D292+1:-0.00117, D366+1:-0.00033]}{4906@[c2+1:-0.00115, c3+1:-0.00108, c4+1:-0.00147, c5+1:0.00478, c6+2:-0.00104];[y1+1:-0.00057];[zDot2+1:-0.00371, zDot7+2:-0.00096];[(M0-291.10)+1:-0.00375, (M0-494.17)+1:0.00238, (M0-582.19)+1:-0.00122, (M0-656.23)+1:-0.00476, (M0-744.24)+1:0.00912, (M0-785.27)+1:-0.01084, (M0-947.32)+1:-0.00036, (M0-1109.38)+1:0.00095];[D186+1:-0.00004, D204+1:-0.00056, D274+1:-0.00033, D292+1:-0.00056, D366+1:0.00002]}	{4903@[b2+1:-1.95, b3+1:-0.32, b4+1:1.41, b5+1:2.03, b6+1:0.59];[y1+1:0.40, y2+1:2.63, y3+1:-0.00, y4+1:-4.90, y5+1:4.20];[(M0-1109.38)+1:8.18];[D126+1:0.12, D138+1:0.17, D144+1:-0.71, D168+1:-0.33, D186+1:-3.94, D204+1:-0.26, D274+1:-0.32, D292+1:-4.02, D366+1:-0.90]}{4906@[c2+1:-6.17, c3+1:-4.19, c4+1:-4.12, c5+1:2.70, c6+2:-0.55];[y1+1:-3.88];[zDot2+1:-15.27, zDot7+2:-0.48];[(M0-291.10)+1:-2.18, (M0-494.17)+1:1.57, (M0-582.19)+1:-0.86, (M0-656.23)+1:-3.51, (M0-744.24)+1:7.19, (M0-785.27)+1:-8.83, (M0-947.32)+1:-0.33, (M0-1109.38)+1:1.05];[D186+1:-0.23, D204+1:-2.74, D274+1:-1.21, D292+1:-1.92, D366+1:0.07]}	{4903@[b2+1:25282, b3+1:22589, b4+1:31906, b5+1:68642, b6+1:140630];[y1+1:44348, y2+1:16851, y3+1:63430, y4+1:27837, y5+1:29700];[(M0-1109.38)+1:36393];[D126+1:132175, D138+1:203018, D144+1:39361, D168+1:170832, D186+1:131921, D204+1:353515, D274+1:918120, D292+1:196378, D366+1:180768]}{4906@[c2+1:978, c3+1:950, c4+1:1287, c5+1:18246, c6+2:26364];[y1+1:595];[zDot2+1:862, zDot7+2:14265];[(M0-291.10)+1:32608, (M0-494.17)+1:3247, (M0-582.19)+1:16244, (M0-656.23)+1:27610, (M0-744.24)+1:12258, (M0-785.27)+1:5513, (M0-947.32)+1:22130, (M0-1109.38)+1:13821];[D186+1:585, D204+1:10930, D274+1:44851, D292+1:51610, D366+1:21497]}	{4903@20}{4906@21}	T	0.0159878	0	0	7.02138	9.02836	14.2508	1	1	1312.46	H2N2A2	FALSE	5.4633		Level1	[5,H2N2A2,1.000]	[346,H2N2A2,1.000]	{@104[5-26]}	{@5[26,1.000]}
170919_11.raw	6351	19.8744	6338	1024.44	4	4093.74	P01133	Homo sapiens OX=9606	Pro-epidermal growth factor	[944 to 967]	LSEPGLICPDSTPPPHLREDDHHY	R,S	LSEPGLIC[Common Fixed:Carbamidomethyl on C]PDST[O-Glycosylation:H2N2A2 on X]PPPHLREDDHHY	2	4093.74	27.0859	0	{6351@[b2+1, b6+1, b7+1, b8+1];[y2+1, y3+1, y4+1, y12+1, y14+1, y17+2, y21+2];[(M0-1109.38)+2];[D126+1, D138+1, D144+1, D163+1, D168+1, D186+1, D204+1, D274+1, D292+1, D366+1]}{6354@[c5+1, c6+1, c7+1, c9+1, c10+1, c11+1, c23+3];[zDot2+1, zDot3+1, zDot4+1, zDot5+1, zDot7+1, zDot8+1, zDot24+3];[(M0-291.10)+3];[D204+1, D274+1, D292+1, D366+1]}	{6351@[b2+1:201.12326, b6+1:597.32526, b7+1:710.40454, b8+1:870.43011];[y2+1:319.14029, y3+1:456.19638, y4+1:571.22607, y12+1:1512.69480, y14+1:1700.76236, y17+2:1036.94478, y21+2:1227.06571];[(M0-1109.38)+2:1493.18912];[D126+1:126.05501, D138+1:138.05480, D144+1:144.06546, D163+1:163.05959, D168+1:168.06522, D186+1:186.07591, D204+1:204.08675, D274+1:274.09155, D292+1:292.10187, D366+1:366.13931]}{6354@[c5+1:501.26410, c6+1:614.34070, c7+1:727.42548, c9+1:984.50085, c10+1:1099.53125, c11+1:1186.55408, c23+3:1310.88318];[zDot2+1:303.11804, zDot3+1:440.17416, zDot4+1:555.20129, zDot5+1:670.22528, zDot7+1:955.36597, zDot8+1:1068.44446, zDot24+3:1360.22512];[(M0-291.10)+3:1268.53359];[D204+1:204.08568, D274+1:274.08853, D292+1:292.10083, D366+1:366.13831]}	{6351@[b2+1:-0.00011, b6+1:0.00100, b7+1:-0.00378, b8+1:-0.00885];[y2+1:0.00021, y3+1:-0.00261, y4+1:0.00014, y12+1:-0.00305, y14+1:-0.01520, y17+2:-0.00563, y21+2:-0.00613];[(M0-1109.38)+2:0.00264];[D126+1:0.00007, D138+1:-0.00014, D144+1:-0.00006, D163+1:-0.00050, D168+1:-0.00030, D186+1:-0.00016, D204+1:0.00011, D274+1:-0.00057, D292+1:-0.00082, D366+1:-0.00016]}{6354@[c5+1:-0.00264, c6+1:-0.01010, c7+1:-0.00939, c9+1:-0.01742, c10+1:-0.01397, c11+1:-0.02317, c23+3:-0.06184];[zDot2+1:-0.00332, zDot3+1:-0.00611, zDot4+1:-0.00592, zDot5+1:-0.00887, zDot7+1:-0.01189, zDot8+1:-0.01747, zDot24+3:-0.06464];[(M0-291.10)+3:-0.06255];[D204+1:-0.00097, D274+1:-0.00359, D292+1:-0.00186, D366+1:-0.00116]}	{6351@[b2+1:-0.54, b6+1:1.68, b7+1:-5.33, b8+1:-10.18];[y2+1:0.66, y3+1:-5.74, y4+1:0.24, y12+1:-2.02, y14+1:-8.94, y17+2:-2.72, y21+2:-2.50];[(M0-1109.38)+2:0.89];[D126+1:0.55, D138+1:-1.05, D144+1:-0.39, D163+1:-3.09, D168+1:-1.80, D186+1:-0.89, D204+1:0.53, D274+1:-2.10, D292+1:-2.81, D366+1:-0.44]}{6354@[c5+1:-5.28, c6+1:-16.47, c7+1:-12.93, c9+1:-17.72, c10+1:-12.72, c11+1:-19.55, c23+3:-15.74];[zDot2+1:-10.97, zDot3+1:-13.90, zDot4+1:-10.68, zDot5+1:-13.26, zDot7+1:-12.46, zDot8+1:-16.36, zDot24+3:-15.85];[(M0-291.10)+3:-16.45];[D204+1:-4.77, D274+1:-13.16, D292+1:-6.38, D366+1:-3.18]}	{6351@[b2+1:35505, b6+1:90113, b7+1:83124, b8+1:39606];[y2+1:152154, y3+1:161330, y4+1:36894, y12+1:99023, y14+1:71234, y17+2:390336, y21+2:546447];[(M0-1109.38)+2:115333];[D126+1:356035, D138+1:1060227, D144+1:140085, D163+1:21384, D168+1:760250, D186+1:582409, D204+1:1539634, D274+1:1787119, D292+1:533202, D366+1:779477]}{6354@[c5+1:35344, c6+1:3816, c7+1:23680, c9+1:7902, c10+1:7815, c11+1:6098, c23+3:63391];[zDot2+1:17772, zDot3+1:21309, zDot4+1:22170, zDot5+1:15900, zDot7+1:16454, zDot8+1:17582, zDot24+3:132476];[(M0-291.10)+3:216456];[D204+1:24954, D274+1:20377, D292+1:31311, D366+1:36369]}	{6351@22}{6354@19}	T	0.0159878	0	0	14.0409	2.01363	14.2455	1	3	1312.46	H2N2A2	FALSE	8.07487		Level1	[12,H2N2A2,0.976]	[955,H2N2A2,0.976]	{@104[12-26]}	{@2[26,0.000]}{@11[26,0.024]}{@12[26,0.976]}
171027_06.raw	20022	77.2598	20020	1114.48	4	4453.89	P19823	Homo sapiens OX=9606	Inter-alpha-trypsin inhibitor heavy chain H2	[661 to 681]	VVPDSTPSWANPSPTPVISML	K,A	VVPDSTPS[O-Glycosylation:H1N1A2 on X]WANPSPT[O-Glycosylation:H2N2A2 on X]PVISML	2	4453.88	27.0858	0	{20022@[b6+1, b9+1, b10+1, b11+1, b15+1, b19+1];[y2+1, y3+1, y6+1, y8+1, y10+1, y11+1, y12+1, y15+1];[D126+1, D138+1, D144+1, D168+1, D186+1, D204+1, D274+1, D292+1, D366+1]}{20023@[b9+1, b10+1];[c3+1, c4+1, c5+1, c8+1];[y2+1, y3+1, y4+1, y6+1];[zDot5+1];[(M0-582.19)+2, (M0-947.32)+2];[D126+1, D138+1, D144+1, D168+1, D186+1, D204+1, D274+1, D292+1, D366+1]}	{20022@[b6+1:599.30475, b9+1:969.46594, b10+1:1040.49915, b11+1:1154.54639, b15+1:1536.72278, b19+1:1932.97034];[y2+1:263.14331, y3+1:350.17319, y6+1:659.38019, y8+1:857.48621, y10+1:1041.55960, y11+1:1155.59534, y12+1:1226.63440, y15+1:1596.81519];[D126+1:126.05487, D138+1:138.05505, D144+1:144.06544, D168+1:168.06546, D186+1:186.07594, D204+1:204.08644, D274+1:274.09180, D292+1:292.10208, D366+1:366.13838]}{20023@[b9+1:969.45520, b10+1:1040.50122];[c3+1:313.22223, c4+1:428.24936, c5+1:515.28418, c8+1:1747.75781];[y2+1:263.14151, y3+1:350.17593, y4+1:463.25439, y6+1:659.37799];[zDot5+1:546.30090];[(M0-582.19)+2:1936.81322, (M0-947.32)+2:1754.26074];[D126+1:126.05476, D138+1:138.05446, D144+1:144.06505, D168+1:168.06519, D186+1:186.07604, D204+1:204.08633, D274+1:274.09210, D292+1:292.10196, D366+1:366.13915]}	{20022@[b6+1:0.00123, b9+1:-0.00168, b10+1:-0.00559, b11+1:-0.00128, b15+1:-0.01012, b19+1:0.00017];[y2+1:0.00092, y3+1:-0.00123, y6+1:0.00053, y8+1:0.00610, y10+1:-0.00530, y11+1:-0.01249, y12+1:-0.01054, y15+1:0.00614];[D126+1:-0.00008, D138+1:0.00010, D144+1:-0.00007, D168+1:-0.00006, D186+1:-0.00014, D204+1:-0.00021, D274+1:-0.00033, D292+1:-0.00061, D366+1:-0.00109]}{20023@[b9+1:-0.01242, b10+1:-0.00352];[c3+1:-0.00119, c4+1:-0.00100, c5+1:0.00179, c8+1:0.01992];[y2+1:-0.00088, y3+1:0.00152, y4+1:-0.00409, y6+1:-0.00167];[zDot5+1:-0.00727];[(M0-582.19)+2:-0.07352, (M0-947.32)+2:-0.04629];[D126+1:-0.00018, D138+1:-0.00049, D144+1:-0.00047, D168+1:-0.00033, D186+1:-0.00004, D204+1:-0.00031, D274+1:-0.00003, D292+1:-0.00073, D366+1:-0.00031]}	{20022@[b6+1:2.06, b9+1:-1.74, b10+1:-5.38, b11+1:-1.11, b15+1:-6.59, b19+1:0.09];[y2+1:3.51, y3+1:-3.53, y6+1:0.80, y8+1:7.13, y10+1:-5.09, y11+1:-10.81, y12+1:-8.60, y15+1:3.85];[D126+1:-0.61, D138+1:0.73, D144+1:-0.50, D168+1:-0.33, D186+1:-0.76, D204+1:-1.01, D274+1:-1.20, D292+1:-2.08, D366+1:-2.99]}{20023@[b9+1:-12.83, b10+1:-3.38];[c3+1:-3.81, c4+1:-2.34, c5+1:3.48, c8+1:11.41];[y2+1:-3.36, y3+1:4.34, y4+1:-8.84, y6+1:-2.54];[zDot5+1:-13.33];[(M0-582.19)+2:-18.99, (M0-947.32)+2:-13.20];[D126+1:-1.46, D138+1:-3.56, D144+1:-3.27, D168+1:-1.98, D186+1:-0.22, D204+1:-1.54, D274+1:-0.09, D292+1:-2.50, D366+1:-0.85]}	{20022@[b6+1:4267, b9+1:9358, b10+1:19885, b11+1:24135, b15+1:9515, b19+1:3725];[y2+1:4463, y3+1:3344, y6+1:10085, y8+1:8581, y10+1:44080, y11+1:32595, y12+1:4905, y15+1:9859];[D126+1:86388, D138+1:116817, D144+1:40179, D168+1:94891, D186+1:133422, D204+1:358998, D274+1:621078, D292+1:201989, D366+1:198962]}{20023@[b9+1:1087, b10+1:2154];[c3+1:1157, c4+1:2639, c5+1:1137, c8+1:3888];[y2+1:2070, y3+1:4201, y4+1:912, y6+1:2139];[zDot5+1:1060];[(M0-582.19)+2:7350, (M0-947.32)+2:2101];[D126+1:1361, D138+1:3735, D144+1:601, D168+1:5863, D186+1:8725, D204+1:51387, D274+1:102369, D292+1:85055, D366+1:75014]}	{20022@23}{20023@22}	T	0.0159878	0	0	5.00808	2.00773	18.8594	2	6	2259.78	H3N3A4	TRUE	3.103		Level3			{@453[8-16,15-26]}{@453[6-16,15-26]}{@453[8-16,13-26]}{@453[6-16,13-26]}
171025_06.raw	10636	41.8457	10627	843.368	3	2527.08	B5MCY1	Homo sapiens OX=9606	Tudor domain-containing protein 15	[1499 to 1516]	KGKSNESEGSMNSNQQLF	K,K	KGKSNESEGS[O-Glycosylation:H2N1 on X]M[Common Variable:Oxidation on M]NSNQQLF	2	2527.08	27.0852	87	{10636@[b1+1, b2+1, b5+1, b15+1];[y4+1, y11+1, y12+1];[D126+1, D138+1, D144+1, D168+1, D186+1, D204+1, D366+1]}{10640@[b4+1, b5+1, b15+1];[c11+1, c17+2];[y5+1, y10+1, y15+1];[zDot7+1, zDot16+2, zDot17+2, zDot18+2];[D204+1, D366+1]}{10641@[b5+1];[c5+1, c11+1, c16+2];[y7+1, y10+1, y15+1];[zDot18+2]}	{10636@[b1+1:129.10187, b2+1:186.12332, b5+1:515.28638, b15+1:1594.65735];[y4+1:535.28992, y11+1:1270.55014, y12+1:1357.55505];[D126+1:126.05482, D138+1:138.05478, D144+1:144.06540, D168+1:168.06532, D186+1:186.07470, D204+1:204.08671, D366+1:366.13821]}{10640@[b4+1:401.24927, b5+1:515.29230, b15+1:1594.69067];[c11+1:1695.69272, c17+2:1190.53670];[y5+1:649.31995, y10+1:1141.50488, y15+1:1687.70361];[zDot7+1:834.39331, zDot16+2:1163.99782, zDot17+2:1192.50809, zDot18+2:1256.54023];[D204+1:204.08667, D366+1:366.13828]}{10641@[b5+1:515.29889];[c5+1:532.31134, c11+1:1695.68481, c16+2:1133.99782];[y7+1:850.39679, y10+1:1141.51636, y15+1:1687.69474];[zDot18+2:1256.53672]}	{10636@[b1+1:-0.00037, b2+1:-0.00038, b5+1:-0.00725, b15+1:-0.01884];[y4+1:0.00244, y11+1:0.01330, y12+1:-0.01382];[D126+1:-0.00013, D138+1:-0.00017, D144+1:-0.00012, D168+1:-0.00019, D186+1:-0.00138, D204+1:0.00007, D366+1:-0.00125]}{10640@[b4+1:-0.00143, b5+1:-0.00132, b15+1:0.01448];[c11+1:-0.01856, c17+2:0.03573];[y5+1:-0.01046, y10+1:0.01063, y15+1:0.01719];[zDot7+1:0.00668, zDot16+2:0.04070, zDot17+2:0.03977, zDot18+2:0.00909];[D204+1:0.00002, D366+1:-0.00119]}{10641@[b5+1:0.00527];[c5+1:-0.00883, c11+1:-0.02647, c16+2:0.04204];[y7+1:-0.00857, y10+1:0.02211, y15+1:0.00832];[zDot18+2:0.00207]}	{10636@[b1+1:-2.90, b2+1:-2.06, b5+1:-14.09, b15+1:-11.82];[y4+1:4.57, y11+1:10.47, y12+1:-10.19];[D126+1:-1.03, D138+1:-1.22, D144+1:-0.82, D168+1:-1.16, D186+1:-7.44, D204+1:0.33, D366+1:-3.43]}{10640@[b4+1:-3.57, b5+1:-2.58, b15+1:9.09];[c11+1:-10.95, c17+2:15.02];[y5+1:-16.13, y10+1:9.32, y15+1:10.19];[zDot7+1:8.01, zDot16+2:17.50, zDot17+2:16.69, zDot18+2:3.62];[D204+1:0.12, D366+1:-3.26]}{10641@[b5+1:10.24];[c5+1:-16.62, c11+1:-15.62, c16+2:18.55];[y7+1:-10.09, y10+1:19.38, y15+1:4.93];[zDot18+2:0.82]}	{10636@[b1+1:34064, b2+1:30573, b5+1:25419, b15+1:9909];[y4+1:13657, y11+1:23112, y12+1:10308];[D126+1:952886, D138+1:329876, D144+1:75239, D168+1:214881, D186+1:138557, D204+1:1141620, D366+1:66472]}{10640@[b4+1:10522, b5+1:11287, b15+1:9959];[c11+1:12628, c17+2:11089];[y5+1:1634, y10+1:8182, y15+1:58956];[zDot7+1:2143, zDot16+2:27278, zDot17+2:38990, zDot18+2:127985];[D204+1:24621, D366+1:2319]}{10641@[b5+1:1681];[c5+1:1958, c11+1:9908, c16+2:58396];[y7+1:1599, y10+1:10999, y15+1:61015];[zDot18+2:138544]}	{10636@14}{10640@14}{10641@8}	T	0.0159878	0	0	6.07766	0	9.23752	1	4	527.185	H2N1	TRUE	4.69641		Level3			{@6[10-5]}{@6[7-5]}{@6[4-5]}
170921_06.raw	8213	24.3817	8186	1103.46	3	3307.36	P41222	Homo sapiens OX=9606	Prostaglandin-H2 D-isomerase	[45 to 56]	SAGLASNSSWLR	F,E	SAGLAS[O-Glycosylation:H2N1A1 on X]NS[O-Glycosylation:H3N3F1 on X]SWLR	2	3307.36	27.0848	0	{8213@[b3+1, b4+1, b5+1];[y1+1, y2+1, y3+1, y4+1, y5+1, y8+1];[(M0-486.16)+3];[D109+1, D126+1, D138+1, D144+1, D163+1, D168+1, D186+1, D204+1, D274+1, D292+1, D366+1]}{8216@[c5+1, c7+1];[y2+1, y3+1, y4+1, y5+1];[zDot1+1, zDot2+1, zDot3+1, zDot4+1, zDot9+2, zDot12+2];[(M0-291.10)+2, (M0-453.15)+2, (M0-308.11)+2, (M0-365.13)+2, (M0-527.19)+2];[D138+1, D168+1, D204+1, D274+1, D292+1, D366+1]}	{8213@[b3+1:216.09668, b4+1:329.18362, b5+1:400.21674];[y1+1:175.11899, y2+1:288.20120, y3+1:474.28329, y4+1:561.31329, y5+1:648.34637, y8+1:920.46228];[(M0-486.16)+3:941.42485];[D109+1:109.02818, D126+1:126.05477, D138+1:138.05473, D144+1:144.06552, D163+1:163.05946, D168+1:168.06541, D186+1:186.07610, D204+1:204.08655, D274+1:274.09149, D292+1:292.10210, D366+1:366.13891]}{8216@[c5+1:417.24286, c7+1:1436.60400];[y2+1:288.20258, y3+1:474.28018, y4+1:561.31378, y5+1:648.34949];[zDot1+1:159.09926, zDot2+1:272.18423, zDot3+1:458.26224, zDot4+1:545.29370, zDot9+2:1539.12857, zDot12+2:1646.67193];[(M0-291.10)+2:1509.13199, (M0-453.15)+2:1428.10733, (M0-308.11)+2:1500.62856, (M0-365.13)+2:1472.11433, (M0-527.19)+2:1391.09001];[D138+1:138.05472, D168+1:168.06461, D204+1:204.08598, D274+1:274.09143, D292+1:292.10193, D366+1:366.13854]}	{8213@[b3+1:-0.00120, b4+1:0.00168, b5+1:-0.00232];[y1+1:0.00004, y2+1:-0.00181, y3+1:0.00097, y4+1:-0.00106, y5+1:-0.00001, y8+1:0.00382];[(M0-486.16)+3:0.05043];[D109+1:-0.00021, D126+1:-0.00018, D138+1:-0.00021, D144+1:0.00001, D163+1:-0.00062, D168+1:-0.00011, D186+1:0.00002, D204+1:-0.00009, D274+1:-0.00063, D292+1:-0.00059, D366+1:-0.00056]}{8216@[c5+1:-0.00275, c7+1:0.00301];[y2+1:-0.00044, y3+1:-0.00215, y4+1:-0.00058, y5+1:0.00310];[zDot1+1:-0.00097, zDot2+1:-0.00006, zDot3+1:-0.00137, zDot4+1:-0.00193, zDot9+2:-0.00884, zDot12+2:-0.01273];[(M0-291.10)+2:-0.01591, (M0-453.15)+2:-0.01240, (M0-308.11)+2:-0.00745, (M0-365.13)+2:-0.01446, (M0-527.19)+2:-0.01029];[D138+1:-0.00023, D168+1:-0.00091, D204+1:-0.00066, D274+1:-0.00070, D292+1:-0.00076, D366+1:-0.00092]}	{8213@[b3+1:-5.59, b4+1:5.11, b5+1:-5.82];[y1+1:0.21, y2+1:-6.32, y3+1:2.04, y4+1:-1.90, y5+1:-0.02, y8+1:4.16];[(M0-486.16)+3:17.87];[D109+1:-1.98, D126+1:-1.44, D138+1:-1.56, D144+1:0.04, D163+1:-3.84, D168+1:-0.65, D186+1:0.11, D204+1:-0.45, D274+1:-2.32, D292+1:-2.02, D366+1:-1.52]}{8216@[c5+1:-6.61, c7+1:2.10];[y2+1:-1.53, y3+1:-4.54, y4+1:-1.03, y5+1:4.79];[zDot1+1:-6.13, zDot2+1:-0.21, zDot3+1:-2.99, zDot4+1:-3.55, zDot9+2:-2.87, zDot12+2:-3.87];[(M0-291.10)+2:-5.27, (M0-453.15)+2:-4.35, (M0-308.11)+2:-2.48, (M0-365.13)+2:-4.91, (M0-527.19)+2:-3.70];[D138+1:-1.67, D168+1:-5.45, D204+1:-3.27, D274+1:-2.55, D292+1:-2.60, D366+1:-2.53]}	{8213@[b3+1:10326, b4+1:8214, b5+1:11413];[y1+1:39426, y2+1:12609, y3+1:12426, y4+1:27677, y5+1:25239, y8+1:11838];[(M0-486.16)+3:48013];[D109+1:21817, D126+1:653193, D138+1:3225920, D144+1:208932, D163+1:61284, D168+1:2032616, D186+1:947065, D204+1:3561743, D274+1:2107218, D292+1:653515, D366+1:2152928]}{8216@[c5+1:13931, c7+1:11266];[y2+1:5934, y3+1:9032, y4+1:7551, y5+1:7097];[zDot1+1:8970, zDot2+1:34653, zDot3+1:42726, zDot4+1:28885, zDot9+2:39730, zDot12+2:288951];[(M0-291.10)+2:309087, (M0-453.15)+2:41525, (M0-308.11)+2:37272, (M0-365.13)+2:314904, (M0-527.19)+2:81869];[D138+1:1478, D168+1:2901, D204+1:26866, D274+1:26921, D292+1:32963, D366+1:151148]}	{8213@21}{8216@23}	T	0.0159878	0	0	7.01444	6.04929	17.5188	2	4	2059.73	H5N4A1F1	TRUE	14.6145		Level1b	[6,H2N1A1,0.649][8,H3N3F1,0.337]	[50,H2N1A1,0.649][52,H3N3F1,0.337]	{@391[6-12,8-25]}	{@1[12,0.002][25,0.001]}{@6[12,0.649][25,0.013]}{@8[12,0.336][25,0.337]}{@9[25,0.649][12,0.013]}
170919_11.raw	11539	32.8805	11523	838.72	3	2513.14	P01344	Homo sapiens OX=9606	Insulin-like growth factor II	[93 to 107]	DVSTPPTVLPDNFPR	R,Y	DVSTPPT[O-Glycosylation:H1N2A1 on X]VLPDNFPR	1	2513.14	27.0846	4	{11539@[b2+1, b8+1];[y2+1, y4+1, y6+1, y7+1, y10+1, y11+1];[(M0-656.23)+1];[D109+1, D126+1, D138+1, D144+1, D163+1, D168+1, D186+1, D204+1, D274+1, D292+1, D366+1]}{11542@[c5+1, c7+1, c8+1, c10+1, c11+1];[y2+1, y5+1, y8+1];[zDot1+1, zDot3+1, zDot4+1, zDot5+1, zDot7+1, zDot8+1, zDot15+2];[(M0-291.10)+2, (M0-453.15)+2, (M0-656.23)+2];[D204+1, D274+1, D292+1, D366+1]}	{11539@[b2+1:215.10255, b8+1:797.40411];[y2+1:272.17227, y4+1:533.28101, y6+1:745.36798, y7+1:858.44226, y10+1:1155.59475, y11+1:1252.66684];[(M0-656.23)+1:1857.89680];[D109+1:109.02835, D126+1:126.05484, D138+1:138.05494, D144+1:144.06523, D163+1:163.06050, D168+1:168.06512, D186+1:186.07561, D204+1:204.08626, D274+1:274.09149, D292+1:292.10211, D366+1:366.13718]}{11542@[c5+1:517.26434, c7+1:1574.67651, c8+1:1673.72986, c10+1:1883.84851, c11+1:1998.89368];[y2+1:272.17221, y5+1:648.31146, y8+1:957.51636];[zDot1+1:159.10002, zDot3+1:403.22131, zDot4+1:517.26434, zDot5+1:632.29572, zDot7+1:842.42462, zDot8+1:941.49060, zDot15+2:1249.56718];[(M0-291.10)+2:1112.02944, (M0-453.15)+2:1031.00106, (M0-656.23)+2:929.46150];[D204+1:204.08620, D274+1:274.09180, D292+1:292.10153, D366+1:366.13840]}	{11539@[b2+1:-0.00008, b8+1:0.00015];[y2+1:0.00056, y4+1:-0.00205, y6+1:0.00522, y7+1:-0.00457, y10+1:-0.02094, y11+1:-0.00161];[(M0-656.23)+1:-0.02608];[D109+1:-0.00005, D126+1:-0.00011, D138+1:-0.00001, D144+1:-0.00029, D163+1:0.00041, D168+1:-0.00039, D186+1:-0.00047, D204+1:-0.00039, D274+1:-0.00063, D292+1:-0.00057, D366+1:-0.00229]}{11542@[c5+1:0.00269, c7+1:0.00744, c8+1:-0.00763, c10+1:-0.02581, c11+1:-0.00758];[y2+1:0.00049, y5+1:0.00146, y8+1:0.00112];[zDot1+1:-0.00021, zDot3+1:-0.00009, zDot4+1:0.00001, zDot5+1:0.00444, zDot7+1:-0.00348, zDot8+1:-0.00592, zDot15+2:-0.00469];[(M0-291.10)+2:-0.00348, (M0-453.15)+2:-0.00742, (M0-656.23)+2:-0.00715];[D204+1:-0.00045, D274+1:-0.00033, D292+1:-0.00115, D366+1:-0.00107]}	{11539@[b2+1:-0.37, b8+1:0.19];[y2+1:2.05, y4+1:-3.85, y6+1:7.01, y7+1:-5.33, y10+1:-18.14, y11+1:-1.29];[(M0-656.23)+1:-14.05];[D109+1:-0.42, D126+1:-0.89, D138+1:-0.05, D144+1:-1.99, D163+1:2.56, D168+1:-2.35, D186+1:-2.54, D204+1:-1.91, D274+1:-2.32, D292+1:-1.97, D366+1:-6.27]}{11542@[c5+1:5.21, c7+1:4.73, c8+1:-4.56, c10+1:-13.71, c11+1:-3.80];[y2+1:1.82, y5+1:2.26, y8+1:1.17];[zDot1+1:-1.31, zDot3+1:-0.23, zDot4+1:0.02, zDot5+1:7.03, zDot7+1:-4.14, zDot8+1:-6.29, zDot15+2:-1.88];[(M0-291.10)+2:-1.57, (M0-453.15)+2:-3.60, (M0-656.23)+2:-3.85];[D204+1:-2.21, D274+1:-1.21, D292+1:-3.97, D366+1:-2.93]}	{11539@[b2+1:29008, b8+1:10421];[y2+1:24824, y4+1:39061, y6+1:65483, y7+1:34378, y10+1:30900, y11+1:74033];[(M0-656.23)+1:52310];[D109+1:4390, D126+1:236586, D138+1:223780, D144+1:100749, D163+1:6710, D168+1:129676, D186+1:248132, D204+1:512382, D274+1:454908, D292+1:104887, D366+1:97865]}{11542@[c5+1:7460, c7+1:7495, c8+1:8952, c10+1:2550, c11+1:6078];[y2+1:697, y5+1:992, y8+1:1049];[zDot1+1:3176, zDot3+1:7134, zDot4+1:7460, zDot5+1:785, zDot7+1:10024, zDot8+1:4573, zDot15+2:22343];[(M0-291.10)+2:33672, (M0-453.15)+2:13166, (M0-656.23)+2:14260];[D204+1:8383, D274+1:11071, D292+1:10450, D366+1:5857]}	{11539@20}{11542@22}	T	0.0159878	0	0	12.0276	4.02066	15.3137	1	3	859.307	H1N2A1	FALSE	2.28794		Level1	[7,H1N2A1,0.976]	[99,H1N2A1,0.976]	{@23[7-13]}	{@3[13,0.012]}{@4[13,0.012]}{@7[13,0.976]}
170922_01.raw	4917	16.8109	4899	976.93	4	3903.69	Q14624	Homo sapiens OX=9606	Inter-alpha-trypsin inhibitor heavy chain H4	[692 to 710]	ILPASAPPATSNPDPAVSR	A,V	ILPAS[O-Glycosylation:H3N3F2 on X]APPATSNPDPAVS[O-Glycosylation:H1N1A1 on X]R	2	3903.71	27.0845	4	{4917@[b4+1, b6+1];[y1+1, y2+1, y5+1, y7+1, y8+1, y9+1, y10+1, y12+1];[D109+1, D126+1, D138+1, D144+1, D168+1, D186+1, D204+1, D274+1, D292+1, D366+1]}{4920@[c4+1, c8+2, c9+2, c10+2, c13+2];[zDot1+1, zDot3+1, zDot6+1, zDot8+1, zDot9+1, zDot10+1, zDot11+1];[(M0-292.12)+2, (M0-308.11)+3, (M0-349.14)+2, (M0-291.10)+3, (M0-453.15)+3];[D168+1, D204+1, D274+1, D292+1, D366+1]}	{4917@[b4+1:395.26666, b6+1:553.33472];[y1+1:175.11954, y2+1:262.15057, y5+1:529.30811, y7+1:741.39032, y8+1:855.43231, y9+1:942.45361, y10+1:1043.50757, y12+1:1211.60413];[D109+1:109.02777, D126+1:126.05513, D138+1:138.05492, D144+1:144.06544, D168+1:168.06561, D186+1:186.07628, D204+1:204.08690, D274+1:274.09177, D292+1:292.10260, D366+1:366.13892]}{4920@[c4+1:412.29092, c8+2:1076.47501, c9+2:1112.00256, c10+2:1162.51717, c13+2:1311.58044];[zDot1+1:159.09975, zDot3+1:1001.43915, zDot6+1:1284.52295, zDot8+1:1495.63224, zDot9+1:1582.68677, zDot10+1:1683.68762, zDot11+1:1754.73743];[(M0-292.12)+2:1806.77865, (M0-308.11)+3:1199.52329, (M0-349.14)+2:1778.26452, (M0-291.10)+3:1205.19248, (M0-453.15)+3:1151.17641];[D168+1:168.06526, D204+1:204.08617, D274+1:274.09148, D292+1:292.10199, D366+1:366.13907]}	{4917@[b4+1:0.00138, b6+1:0.00029];[y1+1:0.00059, y2+1:-0.00041, y5+1:-0.00117, y7+1:0.00134, y8+1:0.00041, y9+1:-0.01032, y10+1:-0.00404, y12+1:0.00264];[D109+1:-0.00063, D126+1:0.00019, D138+1:-0.00003, D144+1:-0.00007, D168+1:0.00010, D186+1:0.00020, D204+1:0.00025, D274+1:-0.00036, D292+1:-0.00009, D366+1:-0.00055]}{4920@[c4+1:-0.00091, c8+2:-0.03615, c9+2:-0.01815, c10+2:-0.03662, c13+2:-0.03780];[zDot1+1:-0.00048, zDot3+1:0.01087, zDot6+1:-0.02215, zDot8+1:-0.00856, zDot9+1:0.01395, zDot10+1:-0.03288, zDot11+1:-0.02019];[(M0-292.12)+2:-0.05557, (M0-308.11)+3:-0.05535, (M0-349.14)+2:-0.06235, (M0-291.10)+3:-0.06311, (M0-453.15)+3:-0.05847];[D168+1:-0.00025, D204+1:-0.00048, D274+1:-0.00065, D292+1:-0.00070, D366+1:-0.00040]}	{4917@[b4+1:3.50, b6+1:0.53];[y1+1:3.36, y2+1:-1.56, y5+1:-2.21, y7+1:1.81, y8+1:0.47, y9+1:-10.96, y10+1:-3.88, y12+1:2.18];[D109+1:-5.79, D126+1:1.49, D138+1:-0.22, D144+1:-0.50, D168+1:0.58, D186+1:1.10, D204+1:1.24, D274+1:-1.32, D292+1:-0.29, D366+1:-1.51]}{4920@[c4+1:-2.21, c8+2:-16.81, c9+2:-8.17, c10+2:-15.76, c13+2:-14.42];[zDot1+1:-3.05, zDot3+1:10.86, zDot6+1:-17.26, zDot8+1:-5.72, zDot9+1:8.82, zDot10+1:-19.54, zDot11+1:-11.51];[(M0-292.12)+2:-15.39, (M0-308.11)+3:-15.39, (M0-349.14)+2:-17.54, (M0-291.10)+3:-17.47, (M0-453.15)+3:-16.95];[D168+1:-1.52, D204+1:-2.36, D274+1:-2.38, D292+1:-2.39, D366+1:-1.09]}	{4917@[b4+1:7004, b6+1:12407];[y1+1:7849, y2+1:10496, y5+1:87214, y7+1:36820, y8+1:13233, y9+1:30540, y10+1:10977, y12+1:161196];[D109+1:4356, D126+1:409060, D138+1:318862, D144+1:225549, D168+1:190328, D186+1:616499, D204+1:1276252, D274+1:2685832, D292+1:747373, D366+1:451864]}{4920@[c4+1:2723, c8+2:13667, c9+2:21450, c10+2:17458, c13+2:28835];[zDot1+1:15136, zDot3+1:3181, zDot6+1:12945, zDot8+1:30848, zDot9+1:12939, zDot10+1:7644, zDot11+1:4108];[(M0-292.12)+2:134824, (M0-308.11)+3:35640, (M0-349.14)+2:9203, (M0-291.10)+3:310131, (M0-453.15)+3:103854];[D168+1:1901, D204+1:34701, D274+1:95301, D292+1:144328, D366+1:25154]}	{4917@20}{4920@22}	T	0.0159878	0	0	12.0265	5.04733	15.4553	2	4	2043.74	H4N4A1F2	FALSE	1.41372		Level1	[5,H3N3F2,1.000][18,H1N1A1,1.000]	[696,H3N3F2,1.000][709,H1N1A1,1.000]	{@382[5-29,18-7]}	{@5[7,0.000][29,1.000]}{@10[7,0.000][29,0.000]}{@11[7,0.000][29,0.000]}{@18[29,0.000][7,1.000]}
171025_06.raw	8774	34.8322	8763	674.272	3	2019.79	DECOY_P51815	Homo sapiens OX=9606	Zinc finger protein 75D	[486 to 502]	VSGSTEWMAGMQPSSCS	K,D	VSGSTEWM[Common Variable:Oxidation on M]AGMQPSS[O-Glycosylation:N1 on X]C[Common Fixed:Carbamidomethyl on C]S	3	2019.79	27.0839	336	{8774@[b1+1, b3+1];[y6+1, y7+1, y11+1];[D126+1, D138+1, D144+1, D168+1, D186+1, D204+1]}{8777@[b8+1, b9+1, b15+1];[c16+2];[y14+1, y15+1];[zDot12+1, zDot14+2, zDot15+1, zDot17+2]}{8778@[b8+1, b15+1];[c8+1, c16+1];[y9+1, y13+1, y14+1, y15+1, y16+1];[zDot12+1, zDot14+2, zDot17+2]}	{8774@[b1+1:100.07560, b3+1:244.12927];[y6+1:665.24524, y7+1:796.30353, y11+1:1257.47034];[D126+1:126.05489, D138+1:138.05505, D144+1:144.06519, D168+1:168.06512, D186+1:186.07616, D204+1:204.08670]}{8777@[b8+1:894.38403, b9+1:965.40234, b15+1:1552.64441];[c16+2:966.89261];[y14+1:1574.59483, y15+1:1631.60986];[zDot12+1:1573.59497, zDot14+2:881.34206, zDot15+1:1818.70361, zDot17+2:1002.89326]}{8778@[b8+1:894.38387, b15+1:1552.63548];[c8+1:911.37799, c16+1:1932.81335];[y9+1:924.36011, y13+1:1487.55786, y14+1:1574.59464, y15+1:1631.60974, y16+1:1718.66321];[zDot12+1:1573.59644, zDot14+2:881.34203, zDot17+2:1002.89436]}	{8774@[b1+1:-0.00009, b3+1:0.00009];[y6+1:-0.01068, y7+1:0.00713, y11+1:0.00065];[D126+1:-0.00005, D138+1:0.00011, D144+1:-0.00033, D168+1:-0.00039, D186+1:0.00008, D204+1:0.00005]}{8777@[b8+1:0.01783, b9+1:-0.00097, b15+1:0.00375];[c16+2:0.00072];[y14+1:0.00284, y15+1:-0.00359];[zDot12+1:0.02204, zDot14+2:0.02420, zDot15+1:0.02951, zDot17+2:0.00470]}{8778@[b8+1:0.01768, b15+1:-0.00518];[c8+1:-0.01475, c16+1:0.03613];[y9+1:0.00513, y13+1:-0.00210, y14+1:0.00265, y15+1:-0.00371, y16+1:0.01772];[zDot12+1:0.02350, zDot14+2:0.02414, zDot17+2:0.00691]}	{8774@[b1+1:-0.92, b3+1:0.37];[y6+1:-16.07, y7+1:8.96, y11+1:0.51];[D126+1:-0.42, D138+1:0.79, D144+1:-2.31, D168+1:-2.35, D186+1:0.44, D204+1:0.26]}{8777@[b8+1:19.96, b9+1:-1.00, b15+1:2.42];[c16+2:0.37];[y14+1:1.80, y15+1:-2.20];[zDot12+1:14.02, zDot14+2:13.75, zDot15+1:16.24, zDot17+2:2.35]}{8778@[b8+1:19.79, b15+1:-3.34];[c8+1:-16.21, c16+1:18.70];[y9+1:5.55, y13+1:-1.41, y14+1:1.69, y15+1:-2.28, y16+1:10.32];[zDot12+1:14.95, zDot14+2:13.71, zDot17+2:3.45]}	{8774@[b1+1:79363, b3+1:89428];[y6+1:101505, y7+1:282199, y11+1:117536];[D126+1:7968736, D138+1:1530075, D144+1:340450, D168+1:1029041, D186+1:1158775, D204+1:5719423]}{8777@[b8+1:328777, b9+1:18684, b15+1:281959];[c16+2:570392];[y14+1:527462, y15+1:29232];[zDot12+1:158635, zDot14+2:1002392, zDot15+1:14732, zDot17+2:1206665]}{8778@[b8+1:137090, b15+1:305567];[c8+1:49794, c16+1:315463];[y9+1:40705, y13+1:135426, y14+1:447809, y15+1:12712, y16+1:13092];[zDot12+1:144559, zDot14+2:833262, zDot17+2:1286920]}	{8774@11}{8777@10}{8778@12}	D	0.0161837	0	0	5.05667	0	6.09321	1	6	203.079	N1	FALSE	4.75835		Level3			{@0[15-0]}{@0[14-0]}
180417_05.raw	15245	39.4996	15217	874.399	3	2620.18	P10153	Homo sapiens OX=9606	Non-secretory ribonuclease	[108 to 124]	IHCNLTTPSPQNISNCR	L,Y	IHC[Common Fixed:Carbamidomethyl on C]NLT[O-Glycosylation:N2 on X]TPS[O-Glycosylation:N1 on X]PQNISNC[Common Fixed:Carbamidomethyl on C]R	4	2620.17	27.0828	0	{15245@[b2+1, b3+1, b5+1, b6+1, b7+1];[y1+1, y2+1, y3+1, y4+1, y8+1, y10+1];[D126+1, D138+1, D144+1, D168+1, D186+1, D204+1]}{15248@[c2+1, c3+1, c6+1, c8+1, c10+1, c12+1];[y1+1, y11+1, y14+2];[zDot1+1, zDot3+1, zDot4+1, zDot5+1, zDot9+1, zDot11+1];[(M0-203.08)+2];[D204+1]}	{15245@[b2+1:251.15131, b3+1:411.18219, b5+1:638.30699, b6+1:739.35364, b7+1:840.40643];[y1+1:175.11885, y2+1:335.15140, y3+1:449.19571, y4+1:536.22415, y8+1:988.46539, y10+1:1172.55615];[D126+1:126.05518, D138+1:138.05537, D144+1:144.06601, D168+1:168.06632, D186+1:186.07656, D204+1:204.08736]}{15248@[c2+1:268.17743, c3+1:428.20877, c6+1:1162.54248, c8+1:1360.64197, c10+1:1747.79386, c12+1:1989.91541];[y1+1:175.11884, y11+1:1273.57385, y14+2:801.38369];[zDot1+1:159.10010, zDot3+1:433.17606, zDot4+1:520.20679, zDot5+1:633.29137, zDot9+1:1262.55963, zDot11+1:1460.66161];[(M0-203.08)+2:1209.56117];[D204+1:204.08693]}	{15245@[b2+1:0.00105, b3+1:0.00129, b5+1:-0.00090, b6+1:-0.00193, b7+1:0.00318];[y1+1:-0.00010, y2+1:0.00180, y3+1:0.00318, y4+1:-0.00041, y8+1:0.00250, y10+1:0.00847];[D126+1:0.00024, D138+1:0.00043, D144+1:0.00049, D168+1:0.00080, D186+1:0.00049, D204+1:0.00071]}{15248@[c2+1:0.00063, c3+1:0.00132, c6+1:0.00162, c8+1:0.00067, c10+1:-0.01160, c12+1:0.00844];[y1+1:-0.00012, y11+1:-0.02151, y14+2:-0.00993];[zDot1+1:-0.00013, zDot3+1:0.00225, zDot4+1:0.00095, zDot5+1:0.00147, zDot9+1:0.00406, zDot11+1:0.00560];[(M0-203.08)+2:0.01268];[D204+1:0.00028]}	{15245@[b2+1:4.21, b3+1:3.14, b5+1:-1.41, b6+1:-2.62, b7+1:3.79];[y1+1:-0.58, y2+1:5.38, y3+1:7.10, y4+1:-0.76, y8+1:2.54, y10+1:7.23];[D126+1:1.89, D138+1:3.12, D144+1:3.45, D168+1:4.78, D186+1:2.62, D204+1:3.51]}{15248@[c2+1:2.35, c3+1:3.09, c6+1:1.40, c8+1:0.49, c10+1:-6.64, c12+1:4.24];[y1+1:-0.67, y11+1:-16.90, y14+2:-6.20];[zDot1+1:-0.83, zDot3+1:5.21, zDot4+1:1.84, zDot5+1:2.33, zDot9+1:3.22, zDot11+1:3.84];[(M0-203.08)+2:5.24];[D204+1:1.39]}	{15245@[b2+1:31570, b3+1:21726, b5+1:30658, b6+1:18206, b7+1:25263];[y1+1:8069, y2+1:21640, y3+1:9180, y4+1:76797, y8+1:19027, y10+1:26297];[D126+1:401241, D138+1:235402, D144+1:74288, D168+1:137711, D186+1:198457, D204+1:766900]}{15248@[c2+1:13262, c3+1:14433, c6+1:14456, c8+1:13357, c10+1:74524, c12+1:3122];[y1+1:751, y11+1:818, y14+2:16563];[zDot1+1:2246, zDot3+1:3705, zDot4+1:2088, zDot5+1:4199, zDot9+1:10917, zDot11+1:10398];[(M0-203.08)+2:16259];[D204+1:12224]}	{15245@17}{15248@17}	T	0.0161837	0	0	12.063	1.00395	7.21636	2	4	609.238	N3	TRUE	3.4015		Level1b	[6,N2,0.999][9,N1,0.500]	[113,N2,0.999][116,N1,0.500]	{@9[6-2,9-0]}	{@6[0,0.000][2,0.999]}{@7[0,0.000][2,0.001]}{@9[0,0.500][2,0.000]}{@14[2,0.000][0,0.500]}
170922_04.raw	5328	18.5727	5294	1042.11	3	3123.3	P26842	Homo sapiens OX=9606	CD27 antigen	[114 to 131]	DKECTECDPLPNPSLTAR	R,S	DKEC[Common Fixed:Carbamidomethyl on C]TEC[Common Fixed:Carbamidomethyl on C]DPLPNPS[O-Glycosylation:H2N2A1 on X]LTAR	3	3123.3	27.0822	0	{5328@[b2+1, b3+1, b4+1, b6+1, b7+1, b8+1, b10+1, b12+1];[y1+1, y2+1, y3+1, y4+1, y6+1, y8+1, y10+1, y12+1];[D109+1, D126+1, D138+1, D144+1, D163+1, D168+1, D186+1, D204+1, D274+1, D292+1, D366+1]}{5331@[b13+1];[c5+1, c6+1, c7+1, c11+1, c13+1];[zDot2+1, zDot3+1, zDot4+1];[(M0-291.10)+2, (M0-365.13)+2];[D204+1, D274+1, D292+1, D366+1]}	{5328@[b2+1:244.12914, b3+1:373.17044, b4+1:533.19922, b6+1:763.28607, b7+1:923.31573, b8+1:1038.34988, b10+1:1248.48401, b12+1:1459.57507];[y1+1:175.11845, y2+1:246.15712, y3+1:347.20334, y4+1:460.28333, y6+1:644.37543, y8+1:855.47015, y10+1:1065.60461, y12+1:1340.66370];[D109+1:109.02724, D126+1:126.05499, D138+1:138.05478, D144+1:144.06537, D163+1:163.05971, D168+1:168.06523, D186+1:186.07612, D204+1:204.08665, D274+1:274.09166, D292+1:292.10219, D366+1:366.13880]}{5331@[b13+1:1556.63269];[c5+1:651.28210, c6+1:780.31384, c7+1:940.35791, c11+1:1362.56873, c13+1:1573.65495];[zDot2+1:230.13583, zDot3+1:331.18246, zDot4+1:444.26770];[(M0-291.10)+2:1417.10010, (M0-365.13)+2:1380.08671];[D204+1:204.08606, D274+1:274.09146, D292+1:292.10156, D366+1:366.13908]}	{5328@[b2+1:-0.00005, b3+1:-0.00133, b4+1:-0.00321, b6+1:-0.00662, b7+1:-0.00761, b8+1:-0.00041, b10+1:-0.00311, b12+1:-0.00773];[y1+1:-0.00050, y2+1:0.00105, y3+1:-0.00041, y4+1:-0.00448, y6+1:0.00283, y8+1:0.00186, y10+1:-0.00051, y12+1:0.00098];[D109+1:-0.00115, D126+1:0.00004, D138+1:-0.00017, D144+1:-0.00015, D163+1:-0.00038, D168+1:-0.00029, D186+1:0.00004, D204+1:0.00001, D274+1:-0.00047, D292+1:-0.00050, D366+1:-0.00066]}{5331@[b13+1:-0.00288];[c5+1:0.00545, c6+1:-0.00540, c7+1:0.00802, c11+1:0.00230, c13+1:-0.00717];[zDot2+1:-0.00151, zDot3+1:-0.00256, zDot4+1:-0.00138];[(M0-291.10)+2:-0.01958, (M0-365.13)+2:-0.00959];[D204+1:-0.00059, D274+1:-0.00067, D292+1:-0.00112, D366+1:-0.00039]}	{5328@[b2+1:-0.19, b3+1:-3.59, b4+1:-6.02, b6+1:-8.69, b7+1:-8.25, b8+1:-0.39, b10+1:-2.49, b12+1:-5.30];[y1+1:-2.86, y2+1:4.30, y3+1:-1.17, y4+1:-9.76, y6+1:4.39, y8+1:2.18, y10+1:-0.47, y12+1:0.74];[D109+1:-10.66, D126+1:0.33, D138+1:-1.22, D144+1:-1.03, D163+1:-2.34, D168+1:-1.71, D186+1:0.23, D204+1:0.04, D274+1:-1.71, D292+1:-1.71, D366+1:-1.82]}{5331@[b13+1:-1.85];[c5+1:8.39, c6+1:-6.93, c7+1:8.54, c11+1:1.69, c13+1:-4.56];[zDot2+1:-6.58, zDot3+1:-7.74, zDot4+1:-3.12];[(M0-291.10)+2:-6.91, (M0-365.13)+2:-3.48];[D204+1:-2.89, D274+1:-2.44, D292+1:-3.86, D366+1:-1.06]}	{5328@[b2+1:6517, b3+1:6032, b4+1:8610, b6+1:9450, b7+1:8760, b8+1:137025, b10+1:63043, b12+1:24547];[y1+1:9344, y2+1:6736, y3+1:16809, y4+1:5888, y6+1:35574, y8+1:80150, y10+1:99311, y12+1:10005];[D109+1:3056, D126+1:180931, D138+1:668180, D144+1:67430, D163+1:5463, D168+1:460286, D186+1:292350, D204+1:785492, D274+1:652777, D292+1:189405, D366+1:519682]}{5331@[b13+1:9079];[c5+1:2137, c6+1:9175, c7+1:6872, c11+1:2255, c13+1:6286];[zDot2+1:5250, zDot3+1:1367, zDot4+1:13301];[(M0-291.10)+2:51261, (M0-365.13)+2:14203];[D204+1:16160, D274+1:8597, D292+1:10731, D366+1:34257]}	{5328@27}{5331@15}	T	0.0161837	0	0	8.011	2.01396	15.4233	1	3	1021.36	H2N2A1	TRUE	9.90923		Level1	[14,H2N2A1,0.969]	[127,H2N2A1,0.969]	{@44[14-19]}	{@5[19,0.000]}{@14[19,0.969]}{@16[19,0.031]}
170921_06.raw	23032	61.1289	23027	1076.83	3	3227.46	P01876	Homo sapiens OX=9606	Immunoglobulin heavy constant alpha 1	[132 to 149]	PALEDLLLGSEANLTCTL	R,T	PALEDLLLGSEANLT[O-Glycosylation:N1 on X]C[Common Fixed:Carbamidomethyl on C]T[O-Glycosylation:H3N3 on X]L	3	3227.45	27.0812	0	{23032@[b2+1, b3+1, b4+1, b5+1, b6+1, b7+1, b8+1, b10+1, b11+1, b12+1, b13+1, b14+1];[y2+1, y3+1, y4+1, y11+1];[D109+1, D126+1, D138+1, D144+1, D163+1, D168+1, D186+1, D204+1, D366+1]}{23034@[c4+1, c5+1, c6+1, c7+1, c8+1, c9+1, c10+1, c11+1, c12+1, c17+2];[(M0-203.08)+2];[D126+1, D186+1, D204+1, D366+1]}	{23032@[b2+1:169.09467, b3+1:282.18042, b4+1:411.22375, b5+1:526.24829, b6+1:639.33252, b7+1:752.41980, b8+1:865.50165, b10+1:1009.55847, b11+1:1138.58374, b12+1:1209.62112, b13+1:1323.65576, b14+1:1436.75916];[y2+1:233.14871, y3+1:393.17917, y4+1:494.22403, y11+1:1178.56030];[D109+1:109.02788, D126+1:126.05490, D138+1:138.05461, D144+1:144.06523, D163+1:163.05913, D168+1:168.06542, D186+1:186.07562, D204+1:204.08629, D366+1:366.13784]}{23034@[c4+1:428.25125, c5+1:543.27722, c6+1:656.36163, c7+1:769.44632, c8+1:882.52557, c9+1:939.55719, c10+1:1026.58029, c11+1:1155.63574, c12+1:1226.65670, c17+2:1557.68607];[(M0-203.08)+2:1513.19052];[D126+1:126.05440, D186+1:186.07582, D204+1:204.08594, D366+1:366.13748]}	{23032@[b2+1:-0.00249, b3+1:-0.00080, b4+1:-0.00006, b5+1:-0.00246, b6+1:-0.00230, b7+1:0.00092, b8+1:-0.00130, b10+1:0.00203, b11+1:-0.01529, b12+1:-0.01503, b13+1:-0.02331, b14+1:-0.00398];[y2+1:-0.00087, y3+1:-0.00106, y4+1:-0.00388, y11+1:-0.01186];[D109+1:-0.00052, D126+1:-0.00004, D138+1:-0.00034, D144+1:-0.00029, D163+1:-0.00096, D168+1:-0.00009, D186+1:-0.00045, D204+1:-0.00035, D366+1:-0.00163]}{23034@[c4+1:0.00089, c5+1:-0.00008, c6+1:0.00027, c7+1:0.00089, c8+1:-0.00392, c9+1:0.00623, c10+1:-0.00270, c11+1:0.01016, c12+1:-0.00599, c17+2:-0.02677];[(M0-203.08)+2:-0.00658];[D126+1:-0.00055, D186+1:-0.00026, D204+1:-0.00071, D366+1:-0.00198]}	{23032@[b2+1:-14.81, b3+1:-2.84, b4+1:-0.14, b5+1:-4.69, b6+1:-3.60, b7+1:1.22, b8+1:-1.50, b10+1:2.02, b11+1:-13.44, b12+1:-12.43, b13+1:-17.62, b14+1:-2.77];[y2+1:-3.75, y3+1:-2.71, y4+1:-7.87, y11+1:-10.07];[D109+1:-4.80, D126+1:-0.34, D138+1:-2.45, D144+1:-1.99, D163+1:-5.92, D168+1:-0.56, D186+1:-2.45, D204+1:-1.75, D366+1:-4.46]}{23034@[c4+1:2.09, c5+1:-0.15, c6+1:0.41, c7+1:1.16, c8+1:-4.45, c9+1:6.64, c10+1:-2.63, c11+1:8.80, c12+1:-4.89, c17+2:-8.60];[(M0-203.08)+2:-2.17];[D126+1:-4.39, D186+1:-1.38, D204+1:-3.49, D366+1:-5.44]}	{23032@[b2+1:3194, b3+1:3599, b4+1:13611, b5+1:16715, b6+1:15776, b7+1:37466, b8+1:32012, b10+1:5657, b11+1:5842, b12+1:14712, b13+1:4814, b14+1:23473];[y2+1:4009, y3+1:12845, y4+1:4054, y11+1:5293];[D109+1:5746, D126+1:324452, D138+1:494024, D144+1:79714, D163+1:3931, D168+1:280684, D186+1:261674, D204+1:1123344, D366+1:232970]}{23034@[c4+1:5230, c5+1:5705, c6+1:3485, c7+1:7169, c8+1:3643, c9+1:8608, c10+1:5524, c11+1:6534, c12+1:9931, c17+2:19254];[(M0-203.08)+2:56467];[D126+1:582, D186+1:1507, D204+1:47216, D366+1:15655]}	{23032@25}{23034@15}	T	0.0161837	0	0	10.0376	1.01695	13.5959	2	3	1298.48	H3N4	TRUE	6.19742		Level3			{@102[15-0,17-21]}{@102[15-21,17-0]}{@103[15-6,17-10]}{@103[15-10,17-6]}
170919_08.raw	4747	16.4842	4715	1033.45	3	3097.34	Q9UHG2	Homo sapiens OX=9606	ProSAAS	[42 to 57]	GLSAASPPLAETGAPR	R,R	GLSAAS[O-Glycosylation:H1N1A1 on X]PPLAET[O-Glycosylation:H1N1A2 on X]GAPR	2	3097.33	27.0808	0	{4747@[b2+1, b4+1, b5+1, b6+1, b7+1, b10+1, b12+1, b14+1];[y1+1, y2+1, y5+1, y9+1, y10+2, y11+1, y12+1, y14+1];[D109+1, D126+1, D138+1, D144+1, D168+1, D186+1, D204+1, D274+1, D292+1, D366+1]}{4750@[b5+1];[c10+1, c11+1];[y3+1, y4+1];[zDot1+1, zDot3+1, zDot6+1, zDot7+1];[(M0-291.10)+2, (M0-453.15)+2];[D204+1, D274+1, D292+1, D366+1]}	{4747@[b2+1:171.11261, b4+1:329.18283, b5+1:400.22004, b6+1:487.25147, b7+1:584.30939, b10+1:865.48120, b12+1:1095.57861, b14+1:1223.62024];[y1+1:175.11833, y2+1:272.17099, y5+1:501.28323, y9+1:911.47968, y10+2:504.77717, y11+1:1095.57861, y12+1:1166.61646, y14+1:1324.68274];[D109+1:109.02807, D126+1:126.05478, D138+1:138.05488, D144+1:144.06543, D168+1:168.06555, D186+1:186.07633, D204+1:204.08689, D274+1:274.09183, D292+1:292.10259, D366+1:366.13889]}{4750@[b5+1:400.22620];[c10+1:1538.70154, c11+1:1667.76233];[y3+1:343.20694, y4+1:400.22620];[zDot1+1:159.09914, zDot3+1:327.18954, zDot6+1:1561.61035, zDot7+1:1632.65430];[(M0-291.10)+2:1404.11182, (M0-453.15)+2:1323.08883];[D204+1:204.08588, D274+1:274.09210, D292+1:292.10182, D366+1:366.13895]}	{4747@[b2+1:-0.00019, b4+1:0.00088, b5+1:0.00098, b6+1:0.00038, b7+1:0.00553, b10+1:0.00341, b12+1:0.01055, b14+1:-0.00640];[y1+1:-0.00062, y2+1:-0.00073, y5+1:0.00526, y9+1:-0.01483, y10+2:-0.00020, y11+1:-0.00069, y12+1:0.00004, y14+1:-0.00282];[D109+1:-0.00033, D126+1:-0.00016, D138+1:-0.00007, D144+1:-0.00009, D168+1:0.00004, D186+1:0.00026, D204+1:0.00024, D274+1:-0.00030, D292+1:-0.00010, D366+1:-0.00058]}{4750@[b5+1:0.00714];[c10+1:-0.03042, c11+1:-0.01222];[y3+1:-0.00189, y4+1:-0.00410];[zDot1+1:-0.00109, zDot3+1:-0.00056, zDot6+1:-0.01452, zDot7+1:-0.00769];[(M0-291.10)+2:-0.02995, (M0-453.15)+2:-0.02311];[D204+1:-0.00077, D274+1:-0.00002, D292+1:-0.00086, D366+1:-0.00052]}	{4747@[b2+1:-1.14, b4+1:2.70, b5+1:2.46, b6+1:0.79, b7+1:9.49, b10+1:3.94, b12+1:9.64, b14+1:-5.24];[y1+1:-3.56, y2+1:-2.68, y5+1:10.52, y9+1:-16.29, y10+2:-0.20, y11+1:-0.63, y12+1:0.04, y14+1:-2.13];[D109+1:-3.04, D126+1:-1.31, D138+1:-0.49, D144+1:-0.60, D168+1:0.21, D186+1:1.38, D204+1:1.20, D274+1:-1.10, D292+1:-0.35, D366+1:-1.59]}{4750@[b5+1:17.88];[c10+1:-19.78, c11+1:-7.33];[y3+1:-5.52, y4+1:-10.26];[zDot1+1:-6.91, zDot3+1:-1.72, zDot6+1:-9.30, zDot7+1:-4.71];[(M0-291.10)+2:-10.67, (M0-453.15)+2:-8.74];[D204+1:-3.79, D274+1:-0.09, D292+1:-2.97, D366+1:-1.42]}	{4747@[b2+1:31715, b4+1:12793, b5+1:60496, b6+1:129425, b7+1:10890, b10+1:10342, b12+1:127746, b14+1:24966];[y1+1:7299, y2+1:40697, y5+1:12778, y9+1:40411, y10+2:92313, y11+1:127746, y12+1:47354, y14+1:9310];[D109+1:5775, D126+1:428577, D138+1:451155, D144+1:178793, D168+1:317730, D186+1:584010, D204+1:1343522, D274+1:2428295, D292+1:662499, D366+1:446029]}{4750@[b5+1:10602];[c10+1:11375, c11+1:10303];[y3+1:2853, y4+1:10602];[zDot1+1:2402, zDot3+1:26677, zDot6+1:5306, zDot7+1:5500];[(M0-291.10)+2:404898, (M0-453.15)+2:124364];[D204+1:17126, D274+1:73218, D292+1:84366, D366+1:22325]}	{4747@26}{4750@15}	T	0.0161837	0	0	6.00459	2.03947	14.3192	2	3	1603.55	H2N2A3	FALSE	2.57522		Level2	[12,H1N1A2,1.000]	[53,H1N1A2,1.000]	{@205[6-7,12-16]}{@205[3-7,12-16]}	{@3[7,0.500][16,0.000]}{@6[7,0.500][16,0.000]}{@12[16,1.000][7,0.000]}
180417_07.raw	15400	40.1206	15377	811.059	3	2430.16	Q9HCU0	Homo sapiens OX=9606	Endosialin	[465 to 478]	QPPVIPATHPALSR	H,D	QPPVIPAT[O-Glycosylation:H1N1A2 on X]HPALSR	1	2430.15	27.0805	0	{15400@[b1+1, b2+1, b5+1];[y1+1, y2+1, y3+1, y4+1, y5+1, y6+1, y7+1, y8+1, y9+2, y10+1, y12+1];[(M0-744.24)+2];[D109+1, D126+1, D138+1, D144+1, D168+1, D186+1, D204+1, D274+1, D292+1, D366+1]}{15402@[c3+1, c4+1, c6+1, c8+1];[y2+1];[zDot1+1, zDot3+1, zDot4+1, zDot6+1, zDot8+1, zDot10+1];[(M0-291.10)+3];[D274+1, D292+1]}	{15400@[b1+1:129.06560, b2+1:226.11880, b5+1:535.32434];[y1+1:175.11905, y2+1:262.15210, y3+1:375.23584, y4+1:446.26846, y5+1:543.32602, y6+1:680.38690, y7+1:781.43726, y8+1:852.46722, y9+2:475.26648, y10+1:1062.60876, y12+1:1258.73059];[(M0-744.24)+2:843.96391];[D109+1:109.02805, D126+1:126.05539, D138+1:138.05555, D144+1:144.06614, D168+1:168.06612, D186+1:186.07701, D204+1:204.08809, D274+1:274.09293, D292+1:292.10434, D366+1:366.13992]}{15402@[c3+1:340.19778, c4+1:439.26520, c6+1:649.40712, c8+1:1768.79126];[y2+1:262.15210];[zDot1+1:159.10033, zDot3+1:359.21613, zDot4+1:430.25646, zDot6+1:664.36806, zDot8+1:1783.79362, zDot10+1:1993.90569];[(M0-291.10)+3:714.02752];[D274+1:274.09341, D292+1:292.10406]}	{15400@[b1+1:-0.00026, b2+1:0.00019, b5+1:0.00048];[y1+1:0.00010, y2+1:0.00112, y3+1:0.00080, y4+1:-0.00370, y5+1:0.00110, y6+1:0.00307, y7+1:0.00574, y8+1:-0.00140, y9+2:0.00429, y10+1:0.00331, y12+1:0.00396];[(M0-744.24)+2:0.00320];[D109+1:-0.00035, D126+1:0.00044, D138+1:0.00060, D144+1:0.00062, D168+1:0.00061, D186+1:0.00094, D204+1:0.00144, D274+1:0.00080, D292+1:0.00165, D366+1:0.00045]}{15402@[c3+1:-0.00015, c4+1:-0.00115, c6+1:0.00395, c8+1:-0.01974];[y2+1:0.00112];[zDot1+1:0.00010, zDot3+1:-0.00020, zDot4+1:0.00302, zDot6+1:0.00295, zDot8+1:0.02069, zDot10+1:-0.00407];[(M0-291.10)+3:0.00241];[D274+1:0.00129, D292+1:0.00138]}	{15400@[b1+1:-2.00, b2+1:0.83, b5+1:0.90];[y1+1:0.56, y2+1:4.29, y3+1:2.13, y4+1:-8.30, y5+1:2.02, y6+1:4.52, y7+1:7.36, y8+1:-1.65, y9+2:4.53, y10+1:3.12, y12+1:3.15];[(M0-744.24)+2:1.90];[D109+1:-3.25, D126+1:3.54, D138+1:4.40, D144+1:4.36, D168+1:3.64, D186+1:5.05, D204+1:7.10, D274+1:2.93, D292+1:5.68, D366+1:1.24]}{15402@[c3+1:-0.43, c4+1:-2.62, c6+1:6.09, c8+1:-11.16];[y2+1:4.29];[zDot1+1:0.62, zDot3+1:-0.54, zDot4+1:7.04, zDot6+1:4.44, zDot8+1:11.60, zDot10+1:-2.04];[(M0-291.10)+3:1.13];[D274+1:4.72, D292+1:4.74]}	{15400@[b1+1:5292, b2+1:69542, b5+1:49371];[y1+1:41310, y2+1:48363, y3+1:36920, y4+1:9789, y5+1:335579, y6+1:95428, y7+1:46988, y8+1:10983, y9+2:806646, y10+1:107515, y12+1:397188];[(M0-744.24)+2:119186];[D109+1:7431, D126+1:500737, D138+1:287688, D144+1:220064, D168+1:243227, D186+1:1047420, D204+1:1680542, D274+1:3340438, D292+1:935874, D366+1:464727]}{15402@[c3+1:43477, c4+1:247413, c6+1:255376, c8+1:192927];[y2+1:30490];[zDot1+1:102709, zDot3+1:204009, zDot4+1:338199, zDot6+1:154439, zDot8+1:212092, zDot10+1:119402];[(M0-291.10)+3:407174];[D274+1:30013, D292+1:48676]}	{15400@25}{15402@14}	T	0.0161837	0	0	10.0554	2.01051	12.1229	1	2	947.323	H1N1A2	FALSE	1.32609		Level1	[8,H1N1A2,1.000]	[472,H1N1A2,1.000]	{@37[8-16]}	{@8[16,1.000]}{@13[16,0.000]}
171025_06.raw	9493	37.5288	9484	917.106	4	3664.39	Q9Y618	Homo sapiens OX=9606	Nuclear receptor corepressor 2	[1829 to 1847]	PGTEQSSGSSGGGGGSSSR	R,P	PGT[O-Glycosylation:H2N2A2F1 on X]EQSSGSSGGGGGSSS[O-Glycosylation:H1N2 on X]R	2	3664.41	27.0801	189	{9493@[b3+1, b7+1, b10+1, b12+1];[y12+1];[D109+1, D126+1, D138+1, D144+1, D168+1, D186+1, D204+1, D274+1, D292+1, D366+1]}{9497@[b10+1, b11+1, b14+1, b17+1];[c18+2];[zDot1+1, zDot9+1, zDot14+1, zDot15+1, zDot18+2];[(M0-291.10)+2, (M0-324.11)+3, (M0-453.15)+3];[D186+1, D204+1, D274+1, D292+1, D366+1]}{9498@[b10+1, b17+1];[zDot1+1, zDot9+1, zDot10+1, zDot15+1, zDot16+1];[(M0-291.10)+4, (M0-308.11)+3];[D274+1, D292+1]}	{9493@[b3+1:256.12897, b7+1:687.28259, b10+1:918.39319, b12+1:1032.44019];[y12+1:952.39496];[D109+1:109.02809, D126+1:126.05482, D138+1:138.05488, D144+1:144.06543, D168+1:168.06534, D186+1:186.07622, D204+1:204.08645, D274+1:274.09164, D292+1:292.10239, D366+1:366.13879]}{9497@[b10+1:918.38190, b11+1:975.39349, b14+1:1146.47083, b17+1:1377.54688];[c18+2:1754.65842];[zDot1+1:159.10013, zDot9+1:1273.52307, zDot14+1:1678.63916, zDot15+1:1806.71130, zDot18+2:1776.67143];[(M0-291.10)+2:1687.65579, (M0-324.11)+3:1114.43448, (M0-453.15)+3:1071.42134];[D186+1:186.07503, D204+1:204.08765, D274+1:274.09109, D292+1:292.10199, D366+1:366.13782]}{9498@[b10+1:918.37598, b17+1:1377.54822];[zDot1+1:159.10017, zDot9+1:1273.50269, zDot10+1:1360.54053, zDot15+1:1806.71350, zDot16+1:1935.73401];[(M0-291.10)+4:844.33026, (M0-308.11)+3:1119.77309];[D274+1:274.09262, D292+1:292.10226]}	{9493@[b3+1:-0.00022, b7+1:-0.01182, b10+1:0.01326, b12+1:0.01733];[y12+1:-0.01292];[D109+1:-0.00031, D126+1:-0.00013, D138+1:-0.00007, D144+1:-0.00009, D168+1:-0.00018, D186+1:0.00014, D204+1:-0.00020, D274+1:-0.00048, D292+1:-0.00030, D366+1:-0.00067]}{9497@[b10+1:0.00197, b11+1:-0.00790, b14+1:0.00504, b17+1:-0.00443];[c18+2:-0.02501];[zDot1+1:-0.00010, zDot9+1:0.00788, zDot14+1:-0.02561, zDot15+1:-0.01204, zDot18+2:-0.01264];[(M0-291.10)+2:-0.01998, (M0-324.11)+3:-0.02519, (M0-453.15)+3:-0.02199];[D186+1:-0.00105, D204+1:0.00100, D274+1:-0.00103, D292+1:-0.00070, D366+1:-0.00165]}{9498@[b10+1:-0.00395, b17+1:-0.00309];[zDot1+1:-0.00005, zDot9+1:-0.01251, zDot10+1:-0.00669, zDot15+1:-0.00985, zDot16+1:-0.03193];[(M0-291.10)+4:-0.02506, (M0-308.11)+3:-0.00425];[D274+1:0.00049, D292+1:-0.00042]}	{9493@[b3+1:-0.84, b7+1:-17.22, b10+1:14.45, b12+1:16.80];[y12+1:-13.58];[D109+1:-2.82, D126+1:-1.01, D138+1:-0.49, D144+1:-0.61, D168+1:-1.07, D186+1:0.77, D204+1:-0.98, D274+1:-1.77, D292+1:-1.03, D366+1:-1.84]}{9497@[b10+1:2.14, b11+1:-8.11, b14+1:4.40, b17+1:-3.22];[c18+2:-7.13];[zDot1+1:-0.63, zDot9+1:6.19, zDot14+1:-15.26, zDot15+1:-6.67, zDot18+2:-3.56];[(M0-291.10)+2:-5.92, (M0-324.11)+3:-7.54, (M0-453.15)+3:-6.85];[D186+1:-5.67, D204+1:4.92, D274+1:-3.78, D292+1:-2.39, D366+1:-4.52]}{9498@[b10+1:-4.31, b17+1:-2.24];[zDot1+1:-0.34, zDot9+1:-9.83, zDot10+1:-4.92, zDot15+1:-5.45, zDot16+1:-16.50];[(M0-291.10)+4:-7.43, (M0-308.11)+3:-1.26];[D274+1:1.81, D292+1:-1.45]}	{9493@[b3+1:20621, b7+1:7727, b10+1:76241, b12+1:22582];[y12+1:7198];[D109+1:4023, D126+1:223767, D138+1:267148, D144+1:143025, D168+1:173978, D186+1:421819, D204+1:759348, D274+1:713672, D292+1:238538, D366+1:206940]}{9497@[b10+1:145099, b11+1:3813, b14+1:1507, b17+1:12842];[c18+2:20545];[zDot1+1:10844, zDot9+1:3565, zDot14+1:3943, zDot15+1:13098, zDot18+2:13180];[(M0-291.10)+2:34545, (M0-324.11)+3:7153, (M0-453.15)+3:24988];[D186+1:795, D204+1:7829, D274+1:18142, D292+1:26135, D366+1:9958]}{9498@[b10+1:175903, b17+1:20952];[zDot1+1:9295, zDot9+1:1691, zDot10+1:3571, zDot15+1:14976, zDot16+1:4610];[(M0-291.10)+4:5180, (M0-308.11)+3:7283];[D274+1:985, D292+1:3986]}	{9493@15}{9497@18}{9498@11}	T	0.0161837	0	0	6.02121	5.01022	17.2442	2	8	2026.72	H3N4A2F1	FALSE	2.00891		Level2	[3,H2N2A2F1,0.610]	[1831,H2N2A2F1,0.610]	{@370[3-31,18-6]}{@370[3-31,17-6]}{@370[3-31,16-6]}	{@3[6,0.041][31,0.610]}{@6[6,0.077][31,0.066]}{@7[6,0.077][31,0.066]}{@9[6,0.077][31,0.066]}{@10[6,0.077][31,0.066]}{@16[6,0.216][31,0.041]}{@17[6,0.216][31,0.041]}{@18[31,0.041][6,0.216]}
170921_06.raw	12884	35.4932	12864	766.605	4	3062.39	P01042	Homo sapiens OX=9606	Kininogen-1	[141 to 161]	DCLGCVHPISTQSPDLEPILR	Y,H	DC[Common Fixed:Carbamidomethyl on C]LGC[Common Fixed:Carbamidomethyl on C]VHPISTQS[O-Glycosylation:H1N1A1 on X]PDLEPILR	3	3062.39	27.08	0	{12884@[b2+1, b7+1, b9+1, b10+1, b11+1, b13+1];[y1+1, y2+1, y4+1, y5+1, y6+1, y7+1, y8+1, y9+1, y14+1, y18+2];[D126+1, D138+1, D144+1, D168+1, D186+1, D204+1, D274+1, D292+1, D366+1]}{12887@[c3+1, c4+1, c5+1, c6+1, c8+1, c9+1, c10+1, c16+2, c20+2];[zDot5+1, zDot6+1];[D204+1, D274+1, D292+1, D366+1]}	{12884@[b2+1:276.06262, b7+1:842.32744, b9+1:1052.45972, b10+1:1139.48474, b11+1:1240.53015, b13+1:1455.63469];[y1+1:175.11806, y2+1:288.20419, y4+1:498.33807, y5+1:627.38416, y6+1:740.46588, y7+1:855.48737, y8+1:952.54376, y9+1:1039.58594, y14+1:1565.85575, y18+2:1010.01555];[D126+1:126.05484, D138+1:138.05492, D144+1:144.06514, D168+1:168.06497, D186+1:186.07547, D204+1:204.08614, D274+1:274.09143, D292+1:292.10162, D366+1:366.13837]}{12887@[c3+1:406.17661, c4+1:463.19727, c5+1:623.22388, c6+1:722.29065, c8+1:956.40295, c9+1:1069.48132, c10+1:1156.51782, c16+2:1227.52968, c20+2:1453.65811];[zDot5+1:611.36060, zDot6+1:724.44617];[D204+1:204.08600, D274+1:274.09125, D292+1:292.10187, D366+1:366.14020]}	{12884@[b2+1:-0.00225, b7+1:-0.00093, b9+1:-0.00548, b10+1:-0.01249, b11+1:-0.01475, b13+1:-0.00082];[y1+1:-0.00089, y2+1:0.00118, y4+1:-0.00177, y5+1:0.00172, y6+1:-0.00062, y7+1:-0.00608, y8+1:-0.00245, y9+1:0.00770, y14+1:0.00240, y18+2:-0.00896];[D126+1:-0.00011, D138+1:-0.00002, D144+1:-0.00038, D168+1:-0.00054, D186+1:-0.00061, D204+1:-0.00051, D274+1:-0.00070, D292+1:-0.00106, D366+1:-0.00110]}{12887@[c3+1:0.00112, c4+1:0.00032, c5+1:-0.00372, c6+1:-0.00536, c8+1:-0.00473, c9+1:-0.01042, c10+1:-0.00595, c16+2:-0.00136, c20+2:-0.00798];[zDot5+1:-0.00312, zDot6+1:-0.00161];[D204+1:-0.00065, D274+1:-0.00088, D292+1:-0.00082, D366+1:0.00073]}	{12884@[b2+1:-8.17, b7+1:-1.10, b9+1:-5.21, b10+1:-10.97, b11+1:-11.90, b13+1:-0.56];[y1+1:-5.14, y2+1:4.10, y4+1:-3.56, y5+1:2.74, y6+1:-0.84, y7+1:-7.11, y8+1:-2.57, y9+1:7.42, y14+1:1.54, y18+2:-4.44];[D126+1:-0.86, D138+1:-0.16, D144+1:-2.63, D168+1:-3.26, D186+1:-3.28, D204+1:-2.51, D274+1:-2.55, D292+1:-3.65, D366+1:-3.01]}{12887@[c3+1:2.77, c4+1:0.69, c5+1:-5.97, c6+1:-7.43, c8+1:-4.95, c9+1:-9.76, c10+1:-5.15, c16+2:-0.55, c20+2:-2.75];[zDot5+1:-5.11, zDot6+1:-2.23];[D204+1:-3.19, D274+1:-3.22, D292+1:-2.81, D366+1:2.00]}	{12884@[b2+1:72973, b7+1:73949, b9+1:10763, b10+1:14645, b11+1:11418, b13+1:45910];[y1+1:34959, y2+1:9142, y4+1:97217, y5+1:30086, y6+1:50420, y7+1:17487, y8+1:157220, y9+1:71315, y14+1:99227, y18+2:56151];[D126+1:167852, D138+1:125784, D144+1:87451, D168+1:53499, D186+1:217424, D204+1:361899, D274+1:466474, D292+1:110548, D366+1:47818]}{12887@[c3+1:1303, c4+1:5527, c5+1:1419, c6+1:9977, c8+1:2049, c9+1:3946, c10+1:3818, c16+2:27621, c20+2:26303];[zDot5+1:10256, zDot6+1:7750];[D204+1:6574, D274+1:10092, D292+1:11083, D366+1:1263]}	{12884@25}{12887@15}	T	0.0161837	0	0	11.0193	0	13.1339	1	3	656.228	H1N1A1	FALSE	1.52565		Level3			{@10[13-7]}{@10[11-7]}
180417_07.raw	26592	61.3374	26560	997.787	3	2990.34	P10451	Homo sapiens OX=9606	Osteopontin	[34 to 51]	NKYPDAVATWLNPDPSQK	Y,Q	NKYPDAVAT[O-Glycosylation:H1N1A2 on X]WLNPDPSQK	1	2990.33	27.0791	0	{26592@[b2+1, b3+1, b5+1, b7+1, b8+1, b9+1, b11+1, b12+1, b14+1];[y1+1, y4+1, y6+1, y7+1, y8+1, y9+1, y10+1, y11+1, y13+1, y15+1];[D109+1, D126+1, D138+1, D144+1, D163+1, D168+1, D186+1, D204+1, D274+1, D292+1, D366+1]}{26594@[c5+1, c7+1, c8+1, c9+1, c17+2];[zDot5+1, zDot9+1];[(M0-291.10)+3];[D204+1, D274+1, D292+1, D366+1]}	{26592@[b2+1:243.14590, b3+1:406.20825, b5+1:618.28705, b7+1:788.39819, b8+1:859.43176, b9+1:960.48730, b11+1:1259.66553, b12+1:1373.69678, b14+1:1585.77393];[y1+1:147.11325, y4+1:459.25760, y6+1:671.33675, y7+1:785.38013, y8+1:898.46790, y9+1:1084.55042, y10+1:1185.60388, y11+1:1256.63623, y13+1:1426.72278, y15+1:1638.79736];[D109+1:109.02893, D126+1:126.05521, D138+1:138.05520, D144+1:144.06598, D163+1:163.05966, D168+1:168.06606, D186+1:186.07646, D204+1:204.08739, D274+1:274.09268, D292+1:292.10342, D366+1:366.14059]}{26594@[c5+1:635.31604, c7+1:805.43121, c8+1:876.45449, c9+1:1924.80457, c17+2:1431.63651];[zDot5+1:558.26672, zDot9+1:1068.52026];[(M0-291.10)+3:900.75356];[D204+1:204.08800, D274+1:274.09451, D292+1:292.10452, D366+1:366.14166]}	{26592@[b2+1:0.00074, b3+1:-0.00024, b5+1:-0.00115, b7+1:0.00446, b8+1:0.00092, b9+1:0.00878, b11+1:0.02363, b12+1:0.01195, b14+1:0.00939];[y1+1:0.00045, y4+1:0.00142, y6+1:0.00087, y7+1:0.00132, y8+1:0.00502, y9+1:0.00823, y10+1:0.01402, y11+1:0.00925, y13+1:-0.00973, y15+1:-0.01485];[D109+1:0.00053, D126+1:0.00026, D138+1:0.00025, D144+1:0.00046, D163+1:-0.00042, D168+1:0.00054, D186+1:0.00039, D204+1:0.00074, D274+1:0.00056, D292+1:0.00074, D366+1:0.00113]}{26594@[c5+1:0.00129, c7+1:0.01093, c8+1:-0.00290, c9+1:-0.02354, c17+2:0.00825];[zDot5+1:0.00233, zDot9+1:-0.00320];[(M0-291.10)+3:0.00510];[D204+1:0.00135, D274+1:0.00239, D292+1:0.00184, D366+1:0.00220]}	{26592@[b2+1:3.05, b3+1:-0.60, b5+1:-1.87, b7+1:5.67, b8+1:1.07, b9+1:9.15, b11+1:18.77, b12+1:8.71, b14+1:5.93];[y1+1:3.06, y4+1:3.11, y6+1:1.29, y7+1:1.68, y8+1:5.60, y9+1:7.60, y10+1:11.83, y11+1:7.37, y13+1:-6.82, y15+1:-9.07];[D109+1:4.95, D126+1:2.08, D138+1:1.84, D144+1:3.23, D163+1:-2.62, D168+1:3.23, D186+1:2.08, D204+1:3.64, D274+1:2.03, D292+1:2.53, D366+1:3.09]}{26594@[c5+1:2.03, c7+1:13.59, c8+1:-3.31, c9+1:-12.23, c17+2:2.88];[zDot5+1:4.18, zDot9+1:-3.00];[(M0-291.10)+3:1.89];[D204+1:6.65, D274+1:8.74, D292+1:6.31, D366+1:6.01]}	{26592@[b2+1:32866, b3+1:77212, b5+1:8175, b7+1:27999, b8+1:9641, b9+1:23575, b11+1:12370, b12+1:29138, b14+1:43854];[y1+1:4958, y4+1:126520, y6+1:49894, y7+1:42025, y8+1:8239, y9+1:11332, y10+1:9790, y11+1:30722, y13+1:10450, y15+1:57557];[D109+1:5492, D126+1:143891, D138+1:210180, D144+1:47905, D163+1:11828, D168+1:195510, D186+1:208164, D204+1:567528, D274+1:999550, D292+1:299703, D366+1:222355]}{26594@[c5+1:10632, c7+1:2551, c8+1:21969, c9+1:3715, c17+2:57176];[zDot5+1:8390, zDot9+1:7662];[(M0-291.10)+3:26401];[D204+1:9387, D274+1:14350, D292+1:21060, D366+1:13156]}	{26592@30}{26594@12}	T	0.0161837	0	0	7.03026	1.00391	15.2857	1	2	947.323	H1N1A2	FALSE	4.60272		Level1	[9,H1N1A2,1.000]	[42,H1N1A2,1.000]	{@37[9-16]}	{@9[16,1.000]}{@16[16,0.000]}
170919_11.raw	8117	24.2045	8102	783.01	3	2346.01	Q68CJ9	Homo sapiens OX=9606	Cyclic AMP-responsive element-binding protein 3-like protein 3	[438 to 451]	LDWVAPGPSTGSGR	L,A	LDWVAPGPST[O-Glycosylation:H1N1A2 on X]GSGR	1	2346.01	27.0786	0	{8117@[b2+1, b3+1, b4+1, b5+1, b6+1];[y1+1, y8+1, y9+1, y10+1, y11+1, y12+1];[(M0-582.19)+1, (M0-744.24)+1];[D109+1, D126+1, D138+1, D144+1, D163+1, D168+1, D186+1, D204+1, D274+1, D292+1, D366+1]}{8120@[b6+1];[c2+1, c3+1, c4+1, c6+1, c8+1, c10+1];[zDot1+1, zDot2+1, zDot3+1, zDot8+1, zDot10+1];[(M0-291.10)+2, (M0-453.15)+2];[D126+1, D186+1, D204+1, D274+1, D292+1]}	{8117@[b2+1:229.11771, b3+1:415.19547, b4+1:514.26555, b5+1:585.30454, b6+1:682.34473];[y1+1:175.11862, y8+1:718.35571, y9+1:815.40027, y10+1:886.43677, y11+1:985.50873, y12+1:1171.59216];[(M0-582.19)+1:1764.80554, (M0-744.24)+1:1602.77344];[D109+1:109.02866, D126+1:126.05480, D138+1:138.05490, D144+1:144.06525, D163+1:163.05956, D168+1:168.06517, D186+1:186.07607, D204+1:204.08640, D274+1:274.09167, D292+1:292.10153, D366+1:366.13684]}{8120@[b6+1:682.36133];[c2+1:246.14502, c3+1:432.21695, c4+1:531.29510, c6+1:699.38245, c8+1:853.45184, c10+1:1988.84180];[zDot1+1:159.09953, zDot2+1:216.12245, zDot3+1:303.15436, zDot8+1:1649.64050, zDot10+1:1817.73767];[(M0-291.10)+2:1028.46167, (M0-453.15)+2:947.43630];[D126+1:126.05457, D186+1:186.07556, D204+1:204.08658, D274+1:274.09161, D292+1:292.10228]}	{8117@[b2+1:-0.00058, b3+1:-0.00213, b4+1:-0.00046, b5+1:0.00142, b6+1:-0.01116];[y1+1:-0.00033, y8+1:0.00787, y9+1:-0.00034, y10+1:-0.00095, y11+1:0.00259, y12+1:0.00672];[(M0-582.19)+1:-0.02310, (M0-744.24)+1:-0.00239];[D109+1:0.00027, D126+1:-0.00014, D138+1:-0.00004, D144+1:-0.00027, D163+1:-0.00053, D168+1:-0.00035, D186+1:-0.00000, D204+1:-0.00024, D274+1:-0.00045, D292+1:-0.00115, D366+1:-0.00263]}{8120@[b6+1:0.00544];[c2+1:0.00019, c3+1:-0.00720, c4+1:0.00255, c6+1:0.00001, c8+1:-0.00482, c10+1:-0.01760];[zDot1+1:-0.00070, zDot2+1:0.00076, zDot3+1:0.00064, zDot8+1:-0.01165, zDot10+1:-0.00436];[(M0-291.10)+2:-0.00801, (M0-453.15)+2:-0.00593];[D126+1:-0.00037, D186+1:-0.00051, D204+1:-0.00007, D274+1:-0.00051, D292+1:-0.00041]}	{8117@[b2+1:-2.53, b3+1:-5.15, b4+1:-0.89, b5+1:2.43, b6+1:-16.38];[y1+1:-1.90, y8+1:10.97, y9+1:-0.41, y10+1:-1.08, y11+1:2.63, y12+1:5.74];[(M0-582.19)+1:-13.10, (M0-744.24)+1:-1.49];[D109+1:2.47, D126+1:-1.16, D138+1:-0.33, D144+1:-1.89, D163+1:-3.28, D168+1:-2.07, D186+1:-0.02, D204+1:-1.20, D274+1:-1.66, D292+1:-3.97, D366+1:-7.19]}{8120@[b6+1:7.98];[c2+1:0.76, c3+1:-16.69, c4+1:4.80, c6+1:0.01, c8+1:-5.66, c10+1:-8.86];[zDot1+1:-4.40, zDot2+1:3.53, zDot3+1:2.11, zDot8+1:-7.06, zDot10+1:-2.40];[(M0-291.10)+2:-3.90, (M0-453.15)+2:-3.13];[D126+1:-2.99, D186+1:-2.78, D204+1:-0.34, D274+1:-1.88, D292+1:-1.40]}	{8117@[b2+1:22589, b3+1:87814, b4+1:42623, b5+1:56220, b6+1:9625];[y1+1:9003, y8+1:6350, y9+1:189469, y10+1:75904, y11+1:11162, y12+1:38533];[(M0-582.19)+1:9280, (M0-744.24)+1:33076];[D109+1:2944, D126+1:391733, D138+1:228361, D144+1:170146, D163+1:4806, D168+1:127816, D186+1:381105, D204+1:683177, D274+1:714340, D292+1:179907, D366+1:45657]}{8120@[b6+1:7906];[c2+1:6029, c3+1:32865, c4+1:14171, c6+1:14095, c8+1:2169, c10+1:5960];[zDot1+1:13553, zDot2+1:2229, zDot3+1:7870, zDot8+1:2913, zDot10+1:8944];[(M0-291.10)+2:106921, (M0-453.15)+2:23410];[D126+1:1184, D186+1:12598, D204+1:119429, D274+1:22502, D292+1:22767]}	{8117@24}{8120@19}	T	0.0161837	0	0	11.0139	4.01975	16.2567	1	3	947.323	H1N1A2	FALSE	1.45823		Level3			{@37[10-16]}{@37[9-16]}
170921_06.raw	13989	38.0893	13969	1132.16	3	3393.47	P19823	Homo sapiens OX=9606	Inter-alpha-trypsin inhibitor heavy chain H2	[661 to 680]	VVPDSTPSWANPSPTPVISM	K,L	VVPDSTPSWANPSPT[O-Glycosylation:H2N2A2 on X]PVISM	1	3393.47	27.0784	0	{13989@[b6+1, b9+1, b10+1, b11+1, b13+1, b15+1, b17+1, b18+1];[y1+1, y2+1, y5+1, y7+1, y9+1, y10+1, y11+1, y12+1, y14+1, y18+1];[D109+1, D126+1, D138+1, D144+1, D168+1, D186+1, D204+1, D274+1, D292+1, D366+1]}{13992@[c8+1, c10+1, c12+1, c16+2, c17+2, c18+2];[y2+1];[(M0-906.30)+2, (M0-1109.38)+2];[D204+1, D274+1, D292+1, D366+1]}	{13989@[b6+1:599.29633, b9+1:969.45592, b10+1:1040.50525, b11+1:1154.53735, b13+1:1338.62406, b15+1:1536.73474, b17+1:1732.83545, b18+1:1845.92151];[y1+1:150.05560, y2+1:237.08894, y5+1:546.29367, y7+1:744.39783, y9+1:928.47809, y10+1:1042.52393, y11+1:1113.55643, y12+1:1299.64136, y14+1:1483.71300, y18+1:1883.88354];[D109+1:109.02811, D126+1:126.05479, D138+1:138.05464, D144+1:144.06528, D168+1:168.06515, D186+1:186.07598, D204+1:204.08614, D274+1:274.09149, D292+1:292.10181, D366+1:366.13857]}{13992@[c8+1:800.40948, c10+1:1057.53616, c12+1:1268.61353, c16+2:1482.12808, c17+2:1531.66468, c18+2:1588.19173];[y2+1:237.08897];[(M0-906.30)+2:1244.58109, (M0-1109.38)+2:1143.04390];[D204+1:204.08542, D274+1:274.09166, D292+1:292.10162, D366+1:366.13755]}	{13989@[b6+1:-0.00719, b9+1:-0.01170, b10+1:0.00051, b11+1:-0.01031, b13+1:-0.00839, b15+1:0.00184, b17+1:-0.01863, b18+1:-0.01663];[y1+1:-0.00272, y2+1:-0.00141, y5+1:-0.00193, y7+1:0.00179, y9+1:-0.00274, y10+1:0.00017, y11+1:-0.00444, y12+1:0.00117, y14+1:-0.01198, y18+1:-0.00085];[D109+1:-0.00028, D126+1:-0.00016, D138+1:-0.00030, D144+1:-0.00024, D168+1:-0.00037, D186+1:-0.00009, D204+1:-0.00051, D274+1:-0.00063, D292+1:-0.00088, D366+1:-0.00089]}{13992@[c8+1:-0.00537, c10+1:0.00487, c12+1:-0.01345, c16+2:-0.01856, c17+2:-0.01377, c18+2:-0.04373];[y2+1:-0.00138];[(M0-906.30)+2:-0.02505, (M0-1109.38)+2:-0.02006];[D204+1:-0.00123, D274+1:-0.00047, D292+1:-0.00106, D366+1:-0.00191]}	{13989@[b6+1:-12.02, b9+1:-12.08, b10+1:0.49, b11+1:-8.94, b13+1:-6.28, b15+1:1.20, b17+1:-10.76, b18+1:-9.01];[y1+1:-18.27, y2+1:-5.98, y5+1:-3.54, y7+1:2.41, y9+1:-2.95, y10+1:0.16, y11+1:-3.99, y12+1:0.90, y14+1:-8.08, y18+1:-0.45];[D109+1:-2.61, D126+1:-1.25, D138+1:-2.22, D144+1:-1.67, D168+1:-2.21, D186+1:-0.51, D204+1:-2.50, D274+1:-2.32, D292+1:-3.02, D366+1:-2.44]}{13992@[c8+1:-6.72, c10+1:4.61, c12+1:-10.61, c16+2:-6.26, c17+2:-4.50, c18+2:-13.77];[y2+1:-5.85];[(M0-906.30)+2:-10.07, (M0-1109.38)+2:-8.78];[D204+1:-6.05, D274+1:-1.71, D292+1:-3.65, D366+1:-5.24]}	{13989@[b6+1:33749, b9+1:37554, b10+1:83509, b11+1:105416, b13+1:78614, b15+1:64069, b17+1:33265, b18+1:26279];[y1+1:59643, y2+1:59346, y5+1:77018, y7+1:62364, y9+1:308837, y10+1:157093, y11+1:77629, y12+1:28099, y14+1:95407, y18+1:42032];[D109+1:10312, D126+1:538206, D138+1:1352984, D144+1:245310, D168+1:1083955, D186+1:863084, D204+1:2819639, D274+1:2671113, D292+1:809147, D366+1:1669221]}{13992@[c8+1:17473, c10+1:43832, c12+1:8981, c16+2:81258, c17+2:56200, c18+2:44494];[y2+1:7511];[(M0-906.30)+2:35014, (M0-1109.38)+2:36834];[D204+1:33329, D274+1:137792, D292+1:157692, D366+1:123020]}	{13989@28}{13992@13}	T	0.0161837	0	0	6.03262	2.00438	14.5181	1	6	1312.46	H2N2A2	TRUE	5.28918		Level3			{@104[15-26]}{@104[13-26]}{@105[13-0,15-22]}{@105[13-22,15-0]}{@106[13-1,15-16]}{@106[13-16,15-1]}{@107[13-3,15-12]}{@107[13-12,15-3]}{@108[13-7,15-7]}
171025_06.raw	10187	40.1363	10177	908.402	3	2722.18	P09603	Homo sapiens OX=9606	Macrophage colony-stimulating factor 1	[356 to 369]	GQQPADVTGTALPR	K,V	GQQPADVT[O-Glycosylation:H1N1A1 on X]GT[O-Glycosylation:H1N1A1 on X]ALPR	2	2722.18	27.0783	0	{10187@[b3+1, b6+1, b7+1, b12+1];[y1+1, y2+1, y6+1, y7+1, y8+1, y9+1, y11+1, y12+1];[D109+1, D126+1, D138+1, D144+1, D163+1, D168+1, D186+1, D204+1, D274+1, D292+1, D366+1]}{10192@[c4+1, c5+1, c6+1, c9+1];[y1+1, y2+1];[zDot1+1, zDot3+1, zDot4+1, zDot6+1];[(M0-291.10)+2];[D204+1, D274+1, D292+1, D366+1]}{10193@[c8+1];[zDot3+1, zDot4+1];[(M0-291.10)+2];[D274+1, D292+1]}	{10187@[b3+1:314.14594, b6+1:597.26892, b7+1:696.33704, b12+1:1139.56396];[y1+1:175.11890, y2+1:272.17120, y6+1:614.35376, y7+1:715.39600, y8+1:814.47626, y9+1:929.49274, y11+1:1097.59265, y12+1:1225.63586];[D109+1:109.02805, D126+1:126.05484, D138+1:138.05483, D144+1:144.06541, D163+1:163.05890, D168+1:168.06532, D186+1:186.07515, D204+1:204.08672, D274+1:274.09167, D292+1:292.10243, D366+1:366.13882]}{10192@[c4+1:428.22513, c5+1:499.26205, c6+1:614.28748, c9+1:1527.65173];[y1+1:175.11819, y2+1:272.17081];[zDot1+1:159.09914, zDot3+1:369.23651, zDot4+1:440.27350, zDot6+1:1254.54980];[(M0-291.10)+2:1216.54319];[D204+1:204.08618, D274+1:274.09167, D292+1:292.10211, D366+1:366.13733]}{10193@[c8+1:1470.63574];[zDot3+1:369.23608, zDot4+1:440.27320];[(M0-291.10)+2:1216.54349];[D274+1:274.09143, D292+1:292.10287]}	{10187@[b3+1:0.00004, b6+1:0.00621, b7+1:0.00591, b12+1:-0.00516];[y1+1:-0.00006, y2+1:-0.00051, y6+1:-0.00828, y7+1:-0.01372, y8+1:-0.00187, y9+1:-0.01233, y11+1:-0.00230, y12+1:-0.01766];[D109+1:-0.00034, D126+1:-0.00011, D138+1:-0.00012, D144+1:-0.00010, D163+1:-0.00119, D168+1:-0.00020, D186+1:-0.00093, D204+1:0.00008, D274+1:-0.00045, D292+1:-0.00025, D366+1:-0.00064]}{10192@[c4+1:-0.00008, c5+1:-0.00027, c6+1:-0.00179, c9+1:-0.00270];[y1+1:-0.00076, y2+1:-0.00091];[zDot1+1:-0.00109, zDot3+1:-0.00054, zDot4+1:-0.00067, zDot6+1:-0.02112];[(M0-291.10)+2:-0.01426];[D204+1:-0.00046, D274+1:-0.00045, D292+1:-0.00057, D366+1:-0.00214]}{10193@[c8+1:0.00277];[zDot3+1:-0.00097, zDot4+1:-0.00097];[(M0-291.10)+2:-0.01366];[D274+1:-0.00070, D292+1:0.00019]}	{10187@[b3+1:0.13, b6+1:10.41, b7+1:8.49, b12+1:-4.53];[y1+1:-0.32, y2+1:-1.89, y6+1:-13.49, y7+1:-19.20, y8+1:-2.30, y9+1:-13.28, y11+1:-2.10, y12+1:-14.42];[D109+1:-3.18, D126+1:-0.89, D138+1:-0.88, D144+1:-0.71, D163+1:-7.33, D168+1:-1.20, D186+1:-5.01, D204+1:0.37, D274+1:-1.65, D292+1:-0.87, D366+1:-1.76]}{10192@[c4+1:-0.19, c5+1:-0.54, c6+1:-2.92, c9+1:-1.77];[y1+1:-4.35, y2+1:-3.35];[zDot1+1:-6.91, zDot3+1:-1.48, zDot4+1:-1.53, zDot6+1:-16.85];[(M0-291.10)+2:-5.87];[D204+1:-2.29, D274+1:-1.65, D292+1:-1.97, D366+1:-5.85]}{10193@[c8+1:1.89];[zDot3+1:-2.64, zDot4+1:-2.22];[(M0-291.10)+2:-5.62];[D274+1:-2.55, D292+1:0.65]}	{10187@[b3+1:78267, b6+1:5660, b7+1:6645, b12+1:19094];[y1+1:15885, y2+1:49225, y6+1:8632, y7+1:8206, y8+1:7618, y9+1:8070, y11+1:99332, y12+1:6532];[D109+1:6228, D126+1:255906, D138+1:331193, D144+1:127186, D163+1:4487, D168+1:230262, D186+1:425498, D204+1:777776, D274+1:1453080, D292+1:372765, D366+1:268386]}{10192@[c4+1:1036, c5+1:3533, c6+1:4385, c9+1:4267];[y1+1:654, y2+1:934];[zDot1+1:4025, zDot3+1:40035, zDot4+1:19535, zDot6+1:4372];[(M0-291.10)+2:127030];[D204+1:6203, D274+1:23061, D292+1:32076, D366+1:5821]}{10193@[c8+1:1571];[zDot3+1:18899, zDot4+1:15361];[(M0-291.10)+2:69802];[D274+1:3953, D292+1:7664]}	{10187@23}{10192@15}{10193@6}	T	0.0161837	0	0	8.01401	2.03301	17.3578	2	2	1312.46	H2N2A2	FALSE	2.77395		Level1	[8,H1N1A1,1.000][10,H1N1A1,1.000]	[363,H1N1A1,1.000][365,H1N1A1,1.000]	{@108[8-7,10-7]}	{@8[7,1.000]}{@10[7,1.000]}
170919_11.raw	3196	12.3001	3163	1029.2	4	4112.77	Q6EMK4	Homo sapiens OX=9606	Vasorin	[441 to 462]	CESQMGQGTRPSPTPVTPRPPR	Y,S	C[Common Fixed:Carbamidomethyl on C]ESQMGQGTRPS[O-Glycosylation:H1N2 on X]PTPVT[O-Glycosylation:H2N1A2 on X]PRPPR	3	4112.77	27.0782	9	{3196@[b1+1, b2+1, b3+1, b4+1, b5+1, b12+1];[y3+1];[(M0-744.24)+3, (M0-906.30)+3];[D109+1, D126+1, D138+1, D144+1, D163+1, D168+1, D186+1, D204+1, D274+1, D292+1, D366+1]}{3199@[b12+1];[c2+1, c3+1, c4+1, c5+1, c6+1, c7+1, c8+1, c9+1, c11+1, c12+1];[zDot1+1, zDot4+1, zDot13+2, zDot16+2, zDot18+2, zDot22+3];[(M0-291.10)+3];[D204+1, D274+1, D292+1, D366+1]}	{3196@[b1+1:161.03667, b2+1:290.07980, b3+1:377.11243, b4+1:505.17322, b5+1:636.21649, b12+1:1319.57275];[y3+1:369.22363];[(M0-744.24)+3:1123.84454, (M0-906.30)+3:1069.82800];[D109+1:109.02816, D126+1:126.05490, D138+1:138.05478, D144+1:144.06528, D163+1:163.05966, D168+1:168.06558, D186+1:186.07612, D204+1:204.08641, D274+1:274.09241, D292+1:292.10288, D366+1:366.13900]}{3199@[b12+1:1319.56519];[c2+1:307.10641, c3+1:394.13757, c4+1:522.19617, c5+1:653.23779, c6+1:710.25946, c7+1:838.31708, c8+1:895.33508, c9+1:996.38892, c11+1:1249.54086, c12+1:1904.81909];[zDot1+1:159.10007, zDot4+1:509.30484, zDot13+2:1560.19814, zDot16+2:1703.26541, zDot18+2:1797.29117, zDot22+3:1366.58786];[(M0-291.10)+3:1274.89542];[D204+1:204.08662, D274+1:274.09280, D292+1:292.10217, D366+1:366.13922]}	{3196@[b1+1:-0.00126, b2+1:-0.00071, b3+1:-0.00012, b4+1:0.00209, b5+1:0.00488, b12+1:0.02606];[y3+1:-0.00085];[(M0-744.24)+3:-0.01175, (M0-906.30)+3:-0.00855];[D109+1:-0.00024, D126+1:-0.00004, D138+1:-0.00017, D144+1:-0.00024, D163+1:-0.00042, D168+1:0.00006, D186+1:0.00004, D204+1:-0.00024, D274+1:0.00028, D292+1:0.00019, D366+1:-0.00046]}{3199@[b12+1:0.01849];[c2+1:-0.00065, c3+1:-0.00152, c4+1:-0.00151, c5+1:-0.00037, c6+1:-0.00016, c7+1:-0.00112, c8+1:-0.00458, c9+1:0.00157, c11+1:-0.00036, c12+1:0.03429];[zDot1+1:-0.00016, zDot4+1:-0.00203, zDot13+2:-0.01324, zDot16+2:-0.00642, zDot18+2:-0.01685, zDot22+3:-0.00672];[(M0-291.10)+3:-0.00737];[D204+1:-0.00003, D274+1:0.00068, D292+1:-0.00051, D366+1:-0.00025]}	{3196@[b1+1:-7.86, b2+1:-2.47, b3+1:-0.32, b4+1:4.15, b5+1:7.69, b12+1:19.76];[y3+1:-2.30];[(M0-744.24)+3:-3.49, (M0-906.30)+3:-2.67];[D109+1:-2.19, D126+1:-0.34, D138+1:-1.22, D144+1:-1.67, D163+1:-2.62, D168+1:0.35, D186+1:0.23, D204+1:-1.16, D274+1:1.02, D292+1:0.65, D366+1:-1.27]}{3199@[b12+1:14.02];[c2+1:-2.13, c3+1:-3.87, c4+1:-2.89, c5+1:-0.56, c6+1:-0.23, c7+1:-1.34, c8+1:-5.12, c9+1:1.58, c11+1:-0.28, c12+1:18.01];[zDot1+1:-1.02, zDot4+1:-3.99, zDot13+2:-4.25, zDot16+2:-1.89, zDot18+2:-4.69, zDot22+3:-1.64];[(M0-291.10)+3:-1.93];[D204+1:-0.15, D274+1:2.48, D292+1:-1.76, D366+1:-0.69]}	{3196@[b1+1:5438, b2+1:152592, b3+1:63695, b4+1:28227, b5+1:22853, b12+1:19999];[y3+1:32929];[(M0-744.24)+3:597158, (M0-906.30)+3:407557];[D109+1:8546, D126+1:461347, D138+1:814132, D144+1:319985, D163+1:9751, D168+1:509984, D186+1:1065638, D204+1:1759164, D274+1:1246505, D292+1:333638, D366+1:814097]}{3199@[b12+1:3532];[c2+1:25052, c3+1:27715, c4+1:41528, c5+1:16636, c6+1:39667, c7+1:12213, c8+1:33493, c9+1:23510, c11+1:45396, c12+1:22100];[zDot1+1:36735, zDot4+1:4805, zDot13+2:13329, zDot16+2:31108, zDot18+2:22287, zDot22+3:116962];[(M0-291.10)+3:213745];[D204+1:15521, D274+1:14414, D292+1:20886, D366+1:32753]}	{3196@20}{3199@22}	T	0.0161837	0	0	16.0614	3.03879	15.1947	2	5	1677.59	H3N3A2	FALSE	2.37541		Level2	[12,H1N2,0.493]	[452,H1N2,0.493]	{@229[12-6,17-22]}{@229[12-6,14-22]}	{@3[6,0.000][22,0.000]}{@9[6,0.000][22,0.000]}{@12[6,0.493][22,0.014]}{@14[6,0.254][22,0.493]}{@17[22,0.493][6,0.254]}
170922_04.raw	4137	15.2266	4120	1053.19	4	4208.75	P00734	Homo sapiens OX=9606	Prothrombin	[136 to 153]	YPHKPEINSTTHPGADLQ	R,E	YPHKPEINS[O-Glycosylation:H2N1A1 on X]T[O-Glycosylation:H3N3A1 on X]THPGADLQ	2	4208.74	27.078	9	{4137@[b3+1, b4+1];[y1+1, y6+1, y7+1, y10+1, y14+1];[D109+1, D126+1, D138+1, D144+1, D163+1, D168+1, D186+1, D204+1, D274+1, D292+1, D366+1]}{4140@[c2+1, c3+1, c5+1, c6+1, c7+1, c15+3, c16+3, c17+3];[y4+1, y6+1, y9+1, y10+1];[zDot7+1, zDot8+1, zDot12+2, zDot15+2, zDot18+3];[(M0-291.10)+3, (M0-656.23)+3, (M0-818.28)+3];[D204+1, D274+1, D292+1, D366+1]}	{4137@[b3+1:398.18365, b4+1:526.27633];[y1+1:147.07651, y6+1:600.29685, y7+1:737.36334, y10+1:1026.49243, y14+1:1479.69397];[D109+1:109.02782, D126+1:126.05482, D138+1:138.05476, D144+1:144.06532, D163+1:163.05974, D168+1:168.06547, D186+1:186.07584, D204+1:204.08632, D274+1:274.09180, D292+1:292.10198, D366+1:366.13890]}{4140@[c2+1:278.15021, c3+1:415.20732, c5+1:640.36011, c6+1:769.39774, c7+1:882.47821, c15+3:1284.86952, c16+3:1323.20868, c17+3:1360.90543];[y4+1:446.22800, y6+1:600.29895, y9+1:939.43756, y10+1:1026.48694];[zDot7+1:721.33880, zDot8+1:822.38470, zDot12+2:1721.67835, zDot15+2:1898.76873, zDot18+3:1398.58157];[(M0-291.10)+3:1306.88846, (M0-656.23)+3:1185.17761, (M0-818.28)+3:1131.15680];[D204+1:204.08643, D274+1:274.09134, D292+1:292.10208, D366+1:366.13782]}	{4137@[b3+1:0.00137, b4+1:-0.00091];[y1+1:0.00009, y6+1:-0.00191, y7+1:0.00566, y10+1:0.00737, y14+1:-0.01344];[D109+1:-0.00058, D126+1:-0.00012, D138+1:-0.00018, D144+1:-0.00019, D163+1:-0.00035, D168+1:-0.00005, D186+1:-0.00024, D204+1:-0.00033, D274+1:-0.00033, D292+1:-0.00071, D366+1:-0.00057]}{4140@[c2+1:0.00029, c3+1:-0.00151, c5+1:0.00355, c6+1:-0.00141, c7+1:-0.00500, c15+3:-0.00219, c16+3:-0.01164, c17+3:-0.00548];[y4+1:0.00346, y6+1:0.00018, y9+1:-0.01547, y10+1:0.00187];[zDot7+1:-0.00015, zDot8+1:-0.00193, zDot12+2:-0.01633, zDot15+2:-0.02589, zDot18+3:-0.00091];[(M0-291.10)+3:-0.00354, (M0-656.23)+3:-0.00391, (M0-818.28)+3:-0.01353];[D204+1:-0.00022, D274+1:-0.00079, D292+1:-0.00061, D366+1:-0.00165]}	{4137@[b3+1:3.46, b4+1:-1.73];[y1+1:0.61, y6+1:-3.19, y7+1:7.69, y10+1:7.18, y14+1:-9.09];[D109+1:-5.37, D126+1:-0.97, D138+1:-1.33, D144+1:-1.35, D163+1:-2.15, D168+1:-0.29, D186+1:-1.30, D204+1:-1.61, D274+1:-1.21, D292+1:-2.44, D366+1:-1.56]}{4140@[c2+1:1.04, c3+1:-3.64, c5+1:5.55, c6+1:-1.84, c7+1:-5.68, c15+3:-0.57, c16+3:-2.94, c17+3:-1.34];[y4+1:7.77, y6+1:0.31, y9+1:-16.49, y10+1:1.83];[zDot7+1:-0.21, zDot8+1:-2.35, zDot12+2:-4.75, zDot15+2:-6.82, zDot18+3:-0.22];[(M0-291.10)+3:-0.90, (M0-656.23)+3:-1.10, (M0-818.28)+3:-3.99];[D204+1:-1.09, D274+1:-2.88, D292+1:-2.08, D366+1:-4.52]}	{4137@[b3+1:89888, b4+1:131242];[y1+1:15550, y6+1:632116, y7+1:98205, y10+1:29210, y14+1:25649];[D109+1:14006, D126+1:844782, D138+1:4541106, D144+1:306611, D163+1:55014, D168+1:2950938, D186+1:1453661, D204+1:5430980, D274+1:5219702, D292+1:1403148, D366+1:3600213]}{4140@[c2+1:10811, c3+1:103693, c5+1:25065, c6+1:25409, c7+1:9883, c15+3:43010, c16+3:136165, c17+3:255450];[y4+1:9368, y6+1:8097, y9+1:9455, y10+1:10434];[zDot7+1:28591, zDot8+1:23082, zDot12+2:25288, zDot15+2:66370, zDot18+3:430838];[(M0-291.10)+3:746649, (M0-656.23)+3:173219, (M0-818.28)+3:29540];[D204+1:40353, D274+1:152037, D292+1:170477, D366+1:69579]}	{4137@18}{4140@24}	T	0.0161837	0	0	13.1095	3.02754	15.3936	2	3	2204.77	H5N4A2	TRUE	14.8107		Level3			{@440[9-12,10-28]}{@440[9-28,10-12]}{@441[9-21,10-22]}{@441[9-22,10-21]}
170922_04.raw	4178	15.3386	4154	868.024	3	2601.05	P01859	Homo sapiens OX=9606	Immunoglobulin heavy constant gamma 2	[172 to 180]	EEQFNSTFR	R,V	EEQFNS[O-Glycosylation:N1 on X]T[O-Glycosylation:H3N3F1 on X]FR	2	2601.05	27.0763	0	{4178@[b2+1, b3+1, b6+1];[y1+1, y2+1, y3+1, y4+1, y6+1, y7+1];[(M0-714.27)+1, (M0-730.26)+1, (M0-876.32)+1, (M0-892.32)+1, (M0-1038.38)+1];[D109+1, D126+1, D138+1, D144+1, D163+1, D168+1, D186+1, D204+1, D366+1]}{4181@[c2+1, c3+1, c4+1];[y1+1, y2+1, y3+1, y4+1];[zDot1+1, zDot2+1, zDot7+2, zDot9+2];[(M0-349.14)+2, (M0-406.16)+2];[D126+1, D138+1, D168+1, D186+1, D204+1, D366+1]}	{4178@[b2+1:259.09241, b3+1:387.15356, b6+1:735.29944];[y1+1:175.11925, y2+1:322.18750, y3+1:423.23407, y4+1:510.26624, y6+1:771.37701, y7+1:899.43921];[(M0-714.27)+1:1887.79724, (M0-730.26)+1:1871.80005, (M0-876.32)+1:1725.73535, (M0-892.32)+1:1709.73752, (M0-1038.38)+1:1563.67680];[D109+1:109.02832, D126+1:126.05490, D138+1:138.05486, D144+1:144.06544, D163+1:163.05989, D168+1:168.06538, D186+1:186.07608, D204+1:204.08651, D366+1:366.13923]}{4181@[c2+1:276.11838, c3+1:404.17493, c4+1:551.24582];[y1+1:175.11819, y2+1:322.18677, y3+1:423.23465, y4+1:510.26688];[zDot1+1:159.09998, zDot2+1:306.16660, zDot7+2:1164.47889, zDot9+2:1293.52248];[(M0-349.14)+2:1126.96195, (M0-406.16)+2:1098.44606];[D126+1:126.05415, D138+1:138.05309, D168+1:168.06497, D186+1:186.07536, D204+1:204.08614, D366+1:366.13858]}	{4178@[b2+1:-0.00006, b3+1:0.00252, b6+1:0.00503];[y1+1:0.00030, y2+1:0.00013, y3+1:-0.00097, y4+1:-0.00084, y6+1:-0.00140, y7+1:0.00222];[(M0-714.27)+1:0.01068, (M0-730.26)+1:0.00840, (M0-876.32)+1:0.00161, (M0-892.32)+1:-0.00130, (M0-1038.38)+1:-0.00412];[D109+1:-0.00008, D126+1:-0.00005, D138+1:-0.00009, D144+1:-0.00007, D163+1:-0.00020, D168+1:-0.00013, D186+1:0.00000, D204+1:-0.00014, D366+1:-0.00024]}{4181@[c2+1:-0.00063, c3+1:-0.00266, c4+1:-0.00019];[y1+1:-0.00076, y2+1:-0.00060, y3+1:-0.00039, y4+1:-0.00020];[zDot1+1:-0.00025, zDot2+1:-0.00205, zDot7+2:-0.00161, zDot9+2:0.00037];[(M0-349.14)+2:-0.00213, (M0-406.16)+2:-0.01244];[D126+1:-0.00080, D138+1:-0.00186, D168+1:-0.00054, D186+1:-0.00071, D204+1:-0.00051, D366+1:-0.00089]}	{4178@[b2+1:-0.21, b3+1:6.54, b6+1:6.85];[y1+1:1.70, y2+1:0.42, y3+1:-2.31, y4+1:-1.64, y6+1:-1.82, y7+1:2.47];[(M0-714.27)+1:5.66, (M0-730.26)+1:4.49, (M0-876.32)+1:0.94, (M0-892.32)+1:-0.76, (M0-1038.38)+1:-2.64];[D109+1:-0.70, D126+1:-0.36, D138+1:-0.66, D144+1:-0.50, D163+1:-1.21, D168+1:-0.79, D186+1:0.03, D204+1:-0.70, D366+1:-0.65]}{4181@[c2+1:-2.30, c3+1:-6.60, c4+1:-0.34];[y1+1:-4.35, y2+1:-1.86, y3+1:-0.94, y4+1:-0.39];[zDot1+1:-1.60, zDot2+1:-6.71, zDot7+2:-0.69, zDot9+2:0.14];[(M0-349.14)+2:-0.95, (M0-406.16)+2:-5.67];[D126+1:-6.40, D138+1:-13.58, D168+1:-3.26, D186+1:-3.85, D204+1:-2.51, D366+1:-2.43]}	{4178@[b2+1:11779, b3+1:31989, b6+1:11012];[y1+1:54752, y2+1:38457, y3+1:47951, y4+1:73311, y6+1:38387, y7+1:22495];[(M0-714.27)+1:321248, (M0-730.26)+1:207114, (M0-876.32)+1:255107, (M0-892.32)+1:191464, (M0-1038.38)+1:322615];[D109+1:72215, D126+1:5553356, D138+1:5108992, D144+1:858148, D163+1:94237, D168+1:2816969, D186+1:2819844, D204+1:14076088, D366+1:1331918]}{4181@[c2+1:51588, c3+1:110610, c4+1:171954];[y1+1:10421, y2+1:40316, y3+1:13501, y4+1:32619];[zDot1+1:138289, zDot2+1:71638, zDot7+2:39954, zDot9+2:974203];[(M0-349.14)+2:67892, (M0-406.16)+2:60588];[D126+1:10795, D138+1:6301, D168+1:7799, D186+1:38695, D204+1:585892, D366+1:33228]}	{4178@23}{4181@19}	T	0.0161837	0	0	7.0962	7.02428	15.54	2	2	1444.53	H3N4F1	TRUE	5.95351		Level3			{@149[6-0,7-25]}{@149[6-25,7-0]}{@150[6-6,7-15]}{@150[6-15,7-6]}{@151[6-9,7-10]}{@151[6-10,7-9]}
170919_11.raw	12845	36.2116	12818	1034.15	3	3099.44	P04233	Homo sapiens OX=9606	HLA class II histocompatibility antigen gamma chain	[275 to 296]	LELEDPSSGLGVTKQDLGPVPM	S,-	LELEDPSSGLGVT[O-Glycosylation:H1N1A1F1 on X]KQDLGPVPM[Common Variable:Oxidation on M]	2	3099.43	27.0763	1	{12845@[b2+1, b3+1, b4+1, b5+1, b7+1, b8+1, b9+1, b10+1, b11+1, b12+1, b13+1, b15+1, b16+1, b17+1, b18+1, b20+2];[y1+1, y8+1, y10+1];[D109+1, D126+1, D138+1, D144+1, D168+1, D186+1, D204+1, D274+1, D292+1, D366+1]}{12848@[c7+1, c8+1, c9+1, c10+1, c11+1, c12+1];[zDot11+1, zDot19+2];[D204+1, D274+1, D292+1, D366+1]}	{12845@[b2+1:243.13306, b3+1:356.21921, b4+1:485.25928, b5+1:600.28660, b7+1:784.36920, b8+1:871.41205, b9+1:928.42584, b10+1:1041.50220, b11+1:1098.51794, b12+1:1197.59164, b13+1:1298.64941, b15+1:1554.80762, b16+1:1669.81384, b17+1:1782.89648, b18+1:1839.90168, b20+2:1018.53040];[y1+1:166.04997, y8+1:872.40155, y10+1:1101.54553];[D109+1:109.02834, D126+1:126.05487, D138+1:138.05475, D144+1:144.06540, D168+1:168.06511, D186+1:186.07568, D204+1:204.08650, D274+1:274.09146, D292+1:292.10239, D366+1:366.13925]}{12848@[c7+1:801.39940, c8+1:888.43219, c9+1:945.45062, c10+1:1058.52889, c11+1:1115.55176, c12+1:1214.63367];[zDot11+1:1986.87891, zDot19+2:1365.12748];[D204+1:204.08556, D274+1:274.09184, D292+1:292.10172, D366+1:366.13773]}	{12845@[b2+1:-0.00088, b3+1:0.00121, b4+1:-0.00131, b5+1:-0.00093, b7+1:-0.00312, b8+1:0.00769, b9+1:0.00002, b10+1:-0.00768, b11+1:-0.01340, b12+1:-0.00812, b13+1:0.00198, b15+1:0.00664, b16+1:-0.01408, b17+1:-0.01550, b18+1:-0.03177, b20+2:-0.00111];[y1+1:-0.00327, y8+1:-0.01668, y10+1:-0.01534];[D109+1:-0.00006, D126+1:-0.00007, D138+1:-0.00020, D144+1:-0.00012, D168+1:-0.00041, D186+1:-0.00039, D204+1:-0.00015, D274+1:-0.00067, D292+1:-0.00030, D366+1:-0.00022]}{12848@[c7+1:0.00053, c8+1:0.00129, c9+1:-0.00174, c10+1:-0.00754, c11+1:-0.00614, c12+1:0.00736];[zDot11+1:-0.01718, zDot19+2:0.03826];[D204+1:-0.00109, D274+1:-0.00028, D292+1:-0.00097, D366+1:-0.00174]}	{12845@[b2+1:-3.62, b3+1:3.41, b4+1:-2.71, b5+1:-1.56, b7+1:-3.99, b8+1:8.84, b9+1:0.03, b10+1:-7.39, b11+1:-12.21, b12+1:-6.79, b13+1:1.52, b15+1:4.27, b16+1:-8.44, b17+1:-8.70, b18+1:-17.28, b20+2:-0.54];[y1+1:-19.80, y8+1:-19.14, y10+1:-13.94];[D109+1:-0.56, D126+1:-0.58, D138+1:-1.44, D144+1:-0.82, D168+1:-2.44, D186+1:-2.12, D204+1:-0.71, D274+1:-2.44, D292+1:-1.03, D366+1:-0.60]}{12848@[c7+1:0.66, c8+1:1.45, c9+1:-1.85, c10+1:-7.13, c11+1:-5.51, c12+1:6.06];[zDot11+1:-8.65, zDot19+2:14.02];[D204+1:-5.37, D274+1:-1.04, D292+1:-3.34, D366+1:-4.77]}	{12845@[b2+1:120162, b3+1:46520, b4+1:32497, b5+1:102447, b7+1:27084, b8+1:33499, b9+1:31261, b10+1:64925, b11+1:24326, b12+1:41394, b13+1:32169, b15+1:23740, b16+1:28123, b17+1:38424, b18+1:25763, b20+2:139562];[y1+1:45799, y8+1:10096, y10+1:11314];[D109+1:3871, D126+1:398362, D138+1:399976, D144+1:142551, D168+1:266883, D186+1:424438, D204+1:999580, D274+1:1830354, D292+1:472084, D366+1:311907]}{12848@[c7+1:10178, c8+1:18754, c9+1:21931, c10+1:20762, c11+1:13885, c12+1:7613];[zDot11+1:2599, zDot19+2:6833];[D204+1:15392, D274+1:57123, D292+1:68172, D366+1:12504]}	{12845@29}{12848@12}	T	0.0161837	0	0	8.01552	0	14.3951	1	3	802.286	H1N1A1F1	FALSE	2.80585		Level1	[13,H1N1A1F1,1.000]	[287,H1N1A1F1,1.000]	{@20[13-11]}	{@7[11,0.000]}{@8[11,0.000]}{@13[11,1.000]}
171025_06.raw	10628	41.8233	10617	855.721	3	2564.14	P47871	Homo sapiens OX=9606	Glucagon receptor	[209 to 225]	DLSVSTWLSDGAVAGCR	D,V	DLSVST[O-Glycosylation:H1N2 on X]WLS[O-Glycosylation:N1 on X]DGAVAGC[Common Fixed:Carbamidomethyl on C]R	3	2564.13	27.076	28	{10628@[b4+1];[y1+1, y2+1, y4+1, y5+1, y8+1, y9+1, y13+1];[(M0-365.13)+2];[D126+1, D138+1, D144+1, D168+1, D186+1, D204+1, D366+1]}{10630@[b10+1];[c6+1, c8+1];[y1+1, y2+1, y16+1];[zDot1+1, zDot17+2];[D204+1]}{10631@[b12+1, b16+1];[c8+1];[y1+1, y2+1, y9+1, y10+1, y15+1];[zDot1+1, zDot17+2]}	{10628@[b4+1:415.21988];[y1+1:175.11903, y2+1:335.14887, y4+1:463.21445, y5+1:562.26898, y8+1:805.37066, y9+1:892.39410, y13+1:1379.61108];[(M0-365.13)+2:1100.48708];[D126+1:126.05484, D138+1:138.05480, D144+1:144.06531, D168+1:168.06555, D186+1:186.07442, D204+1:204.08641, D366+1:366.13959]}{10630@[b10+1:1104.50574];[c6+1:1188.53540, c8+1:1487.70398];[y1+1:175.11819, y2+1:335.14774, y16+1:1678.79114];[zDot1+1:159.09985, zDot17+2:1275.06925];[D204+1:204.08678]}{10631@[b12+1:1232.55542, b16+1:1619.74158];[c8+1:1487.70349];[y1+1:175.11877, y2+1:335.14749, y9+1:892.38348, y10+1:1005.48157, y15+1:1565.70984];[zDot1+1:159.09985, zDot17+2:1275.08129]}	{10628@[b4+1:0.00115];[y1+1:0.00008, y2+1:-0.00073, y4+1:0.00627, y5+1:-0.00761, y8+1:0.00854, y9+1:-0.00004, y13+1:-0.02614];[(M0-365.13)+2:-0.04054];[D126+1:-0.00011, D138+1:-0.00014, D144+1:-0.00021, D168+1:0.00004, D186+1:-0.00166, D204+1:-0.00024, D366+1:0.00012]}{10630@[b10+1:-0.01504];[c6+1:-0.00114, c8+1:0.00406];[y1+1:-0.00076, y2+1:-0.00187, y16+1:-0.03059];[zDot1+1:-0.00037, zDot17+2:0.01035];[D204+1:0.00013]}{10631@[b12+1:-0.02394, b16+1:0.00458];[c8+1:0.00357];[y1+1:-0.00018, y2+1:-0.00211, y9+1:-0.01066, y10+1:0.00336, y15+1:-0.02783];[zDot1+1:-0.00037, zDot17+2:0.03443]}	{10628@[b4+1:2.78];[y1+1:0.47, y2+1:-2.20, y4+1:13.56, y5+1:-13.56, y8+1:10.62, y9+1:-0.05, y13+1:-18.96];[(M0-365.13)+2:-18.43];[D126+1:-0.85, D138+1:-1.05, D144+1:-1.46, D168+1:0.21, D186+1:-8.97, D204+1:-1.16, D366+1:0.33]}{10630@[b10+1:-13.63];[c6+1:-0.96, c8+1:2.73];[y1+1:-4.35, y2+1:-5.58, y16+1:-18.23];[zDot1+1:-2.37, zDot17+2:4.06];[D204+1:0.64]}{10631@[b12+1:-19.44, b16+1:2.83];[c8+1:2.40];[y1+1:-1.02, y2+1:-6.31, y9+1:-11.96, y10+1:3.35, y15+1:-17.78];[zDot1+1:-2.37, zDot17+2:13.51]}	{10628@[b4+1:19255];[y1+1:145592, y2+1:244572, y4+1:17970, y5+1:20504, y8+1:268871, y9+1:74348, y13+1:103402];[(M0-365.13)+2:340151];[D126+1:3163836, D138+1:817991, D144+1:135432, D168+1:552065, D186+1:449855, D204+1:3148114, D366+1:91525]}{10630@[b10+1:10944];[c6+1:8756, c8+1:90314];[y1+1:22412, y2+1:21937, y16+1:10386];[zDot1+1:96259, zDot17+2:1100035];[D204+1:4591]}{10631@[b12+1:34192, b16+1:11525];[c8+1:74665];[y1+1:5611, y2+1:8765, y9+1:37473, y10+1:22083, y15+1:6155];[zDot1+1:10416, zDot17+2:1286266]}	{10628@16}{10630@9}{10631@10}	T	0.0161837	0	0	4.07287	1.00423	8.10398	2	4	771.291	H1N3	FALSE	6.49219		Level2	[9,N1,0.646]	[217,N1,0.646]	{@18[6-6,9-0]}{@18[5-6,9-0]}{@18[3-6,9-0]}	{@3[0,0.118][6,0.267]}{@5[0,0.118][6,0.267]}{@6[0,0.118][6,0.267]}{@9[6,0.198][0,0.646]}
170919_11.raw	6112	19.276	6098	834.703	3	2501.09	Q96GW7	Homo sapiens OX=9606	Brevican core protein	[564 to 579]	EVGEATGGPELSGVPR	R,G	EVGEAT[O-Glycosylation:H1N1A2 on X]GGPELSGVPR	1	2501.09	27.0757	7	{6112@[b2+1];[y1+1, y2+1, y4+1, y8+1, y9+1, y10+1, y11+1, y12+1];[D126+1, D138+1, D144+1, D163+1, D168+1, D186+1, D204+1, D274+1, D292+1, D366+1]}{6115@[c3+1, c4+1, c5+1, c6+1, c9+1, c10+1];[y2+1, y4+1, y10+1];[zDot1+1, zDot3+1, zDot5+1, zDot6+1, zDot7+1, zDot9+1, zDot16+2];[(M0-291.10)+2, (M0-453.15)+2];[D204+1, D274+1, D292+1, D366+1]}	{6112@[b2+1:229.11813];[y1+1:175.11894, y2+1:272.17178, y4+1:428.26370, y8+1:854.47369, y9+1:911.49194, y10+1:968.51355, y11+1:1069.57166, y12+1:1140.61611];[D126+1:126.05481, D138+1:138.05492, D144+1:144.06490, D163+1:163.06024, D168+1:168.06558, D186+1:186.07582, D204+1:204.08647, D274+1:274.09206, D292+1:292.10144, D366+1:366.13831]}{6115@[c3+1:303.16443, c4+1:432.20996, c5+1:503.24695, c6+1:1551.64429, c9+1:1762.71448, c10+1:1891.75110];[y2+1:272.17157, y4+1:428.26089, y10+1:968.52551];[zDot1+1:159.09967, zDot3+1:355.22119, zDot5+1:499.27521, zDot6+1:612.36621, zDot7+1:741.40533, zDot9+1:895.48596, zDot16+2:1243.54356];[(M0-291.10)+2:1106.00296, (M0-453.15)+2:1024.97750];[D204+1:204.08583, D274+1:274.09238, D292+1:292.10144, D366+1:366.14053]}	{6112@[b2+1:-0.00015];[y1+1:-0.00001, y2+1:0.00007, y4+1:0.00211, y8+1:0.00065, y9+1:-0.00256, y10+1:-0.00242, y11+1:0.00801, y12+1:0.01534];[D126+1:-0.00014, D138+1:-0.00003, D144+1:-0.00062, D163+1:0.00016, D168+1:0.00007, D186+1:-0.00026, D204+1:-0.00017, D274+1:-0.00007, D292+1:-0.00125, D366+1:-0.00116]}{6115@[c3+1:-0.00187, c4+1:0.00107, c5+1:0.00095, c6+1:0.02758, c9+1:0.00207, c10+1:-0.00390];[y2+1:-0.00015, y4+1:-0.00070, y10+1:0.00954];[zDot1+1:-0.00056, zDot3+1:-0.00021, zDot5+1:0.00031, zDot6+1:0.00725, zDot7+1:0.00378, zDot9+1:0.01018, zDot16+2:-0.00029];[(M0-291.10)+2:-0.00479, (M0-453.15)+2:-0.00290];[D204+1:-0.00082, D274+1:0.00025, D292+1:-0.00125, D366+1:0.00107]}	{6112@[b2+1:-0.66];[y1+1:-0.06, y2+1:0.25, y4+1:4.94, y8+1:0.76, y9+1:-2.82, y10+1:-2.50, y11+1:7.49, y12+1:13.47];[D126+1:-1.13, D138+1:-0.22, D144+1:-4.34, D163+1:0.96, D168+1:0.39, D186+1:-1.38, D204+1:-0.86, D274+1:-0.26, D292+1:-4.28, D366+1:-3.18]}{6115@[c3+1:-6.18, c4+1:2.49, c5+1:1.88, c6+1:17.78, c9+1:1.18, c10+1:-2.06];[y2+1:-0.54, y4+1:-1.64, y10+1:9.86];[zDot1+1:-3.53, zDot3+1:-0.61, zDot5+1:0.62, zDot6+1:11.86, zDot7+1:5.10, zDot9+1:11.38, zDot16+2:-0.12];[(M0-291.10)+2:-2.17, (M0-453.15)+2:-1.42];[D204+1:-4.02, D274+1:0.92, D292+1:-4.28, D366+1:2.92]}	{6112@[b2+1:10271];[y1+1:27368, y2+1:62068, y4+1:11923, y8+1:36059, y9+1:30585, y10+1:77641, y11+1:35396, y12+1:34144];[D126+1:170284, D138+1:164414, D144+1:47375, D163+1:8604, D168+1:103061, D186+1:172402, D204+1:378292, D274+1:561354, D292+1:127681, D366+1:69244]}{6115@[c3+1:1655, c4+1:4753, c5+1:1080, c6+1:4202, c9+1:3697, c10+1:5310];[y2+1:1123, y4+1:5924, y10+1:1167];[zDot1+1:1607, zDot3+1:3318, zDot5+1:1506, zDot6+1:6354, zDot7+1:5708, zDot9+1:3650, zDot16+2:41601];[(M0-291.10)+2:54242, (M0-453.15)+2:20109];[D204+1:4218, D274+1:11788, D292+1:14280, D366+1:4293]}	{6112@19}{6115@22}	T	0.0161837	0	0	13.0273	2.01329	14.2603	1	2	947.323	H1N1A2	FALSE	3.71639		Level1	[6,H1N1A2,1.000]	[569,H1N1A2,1.000]	{@37[6-16]}	{@6[16,1.000]}{@12[16,0.000]}
170922_04.raw	5905	20.162	5879	982.839	3	2945.49	P98095	Homo sapiens OX=9606	Fibulin-2	[250 to 269]	VLPRPTAAAALGPPAPVQAK	A,A	VLPRPT[O-Glycosylation:H2N2A1 on X]AAAALGPPAPVQAK	1	2945.49	27.075	1	{5905@[b4+1, b11+1, b15+1];[y2+1, y3+1, y5+1, y8+1, y9+1, y10+1];[(M0-291.10)+2, (M0-615.20)+2, (M0-818.28)+2];[D109+1, D126+1, D138+1, D144+1, D163+1, D168+1, D186+1, D204+1, D274+1, D292+1, D366+1]}{5908@[c5+1, c6+1, c8+1, c9+1];[y8+1, y9+1];[zDot3+1, zDot4+1, zDot6+1, zDot10+1, zDot11+1, zDot12+1, zDot13+1, zDot14+1];[(M0-291.10)+3];[D204+1, D274+1, D292+1, D366+1]}	{5905@[b4+1:466.31699, b11+1:1061.64001, b15+1:1383.78430];[y2+1:218.14783, y3+1:346.20850, y5+1:542.33380, y8+1:807.47601, y9+1:864.49164, y10+1:977.59222];[(M0-291.10)+2:1328.18969, (M0-615.20)+2:1166.15023, (M0-818.28)+2:1064.60956];[D109+1:109.02845, D126+1:126.05484, D138+1:138.05476, D144+1:144.06532, D163+1:163.05940, D168+1:168.06552, D186+1:186.07590, D204+1:204.08672, D274+1:274.09186, D292+1:292.10213, D366+1:366.13876]}{5908@[c5+1:580.39404, c6+1:1702.78149, c8+1:1844.84692, c9+1:1915.89807];[y8+1:807.47278, y9+1:864.49280];[zDot3+1:330.18896, zDot4+1:429.25720, zDot6+1:597.34766, zDot10+1:961.56818, zDot11+1:1032.58901, zDot12+1:1103.63504, zDot13+1:1174.67517, zDot14+1:1245.71167];[(M0-291.10)+3:885.80111];[D204+1:204.08583, D274+1:274.09146, D292+1:292.10168, D366+1:366.13815]}	{5905@[b4+1:0.00336, b11+1:-0.00658, b15+1:-0.02639];[y2+1:-0.00209, y3+1:0.00000, y5+1:0.00413, y8+1:0.00370, y9+1:-0.00214, y10+1:0.01438];[(M0-291.10)+2:-0.02538, (M0-615.20)+2:0.00134, (M0-818.28)+2:-0.00062];[D109+1:0.00005, D126+1:-0.00010, D138+1:-0.00018, D144+1:-0.00019, D163+1:-0.00068, D168+1:0.00001, D186+1:-0.00018, D204+1:0.00007, D274+1:-0.00027, D292+1:-0.00056, D366+1:-0.00070]}{5908@[c5+1:0.00110, c6+1:-0.01893, c8+1:-0.02772, c9+1:-0.01369];[y8+1:0.00046, y9+1:-0.00098];[zDot3+1:-0.00081, zDot4+1:-0.00098, zDot6+1:-0.00041, zDot10+1:0.00906, zDot11+1:-0.00722, zDot12+1:0.00170, zDot13+1:0.00471, zDot14+1:0.00410];[(M0-291.10)+3:-0.00870];[D204+1:-0.00082, D274+1:-0.00066, D292+1:-0.00100, D366+1:-0.00131]}	{5905@[b4+1:7.21, b11+1:-6.20, b15+1:-19.09];[y2+1:-9.63, y3+1:0.00, y5+1:7.63, y8+1:4.59, y9+1:-2.48, y10+1:14.73];[(M0-291.10)+2:-9.56, (M0-615.20)+2:0.58, (M0-818.28)+2:-0.29];[D109+1:0.50, D126+1:-0.83, D138+1:-1.33, D144+1:-1.35, D163+1:-4.22, D168+1:0.03, D186+1:-0.97, D204+1:0.36, D274+1:-0.98, D292+1:-1.92, D366+1:-1.93]}{5908@[c5+1:1.90, c6+1:-11.12, c8+1:-15.04, c9+1:-7.15];[y8+1:0.57, y9+1:-1.14];[zDot3+1:-2.45, zDot4+1:-2.30, zDot6+1:-0.68, zDot10+1:9.43, zDot11+1:-7.00, zDot12+1:1.54, zDot13+1:4.01, zDot14+1:3.29];[(M0-291.10)+3:-3.28];[D204+1:-4.02, D274+1:-2.43, D292+1:-3.44, D366+1:-3.60]}	{5905@[b4+1:4494, b11+1:18369, b15+1:6265];[y2+1:3754, y3+1:12445, y5+1:52870, y8+1:79150, y9+1:66023, y10+1:11474];[(M0-291.10)+2:18192, (M0-615.20)+2:20807, (M0-818.28)+2:353568];[D109+1:3662, D126+1:212784, D138+1:579204, D144+1:89963, D163+1:13550, D168+1:392064, D186+1:311639, D204+1:853193, D274+1:667833, D292+1:182976, D366+1:394348]}{5908@[c5+1:5604, c6+1:2536, c8+1:5249, c9+1:5235];[y8+1:2379, y9+1:2048];[zDot3+1:4752, zDot4+1:2498, zDot6+1:7572, zDot10+1:2434, zDot11+1:5111, zDot12+1:5783, zDot13+1:2174, zDot14+1:5525];[(M0-291.10)+3:5616];[D204+1:15895, D274+1:13469, D292+1:16658, D366+1:20960]}	{5905@23}{5908@19}	T	0.0161837	0	0	12.0147	4.03806	15.362	1	1	1021.36	H2N2A1	FALSE	6.20165		Level1	[6,H2N2A1,1.000]	[255,H2N2A1,1.000]	{@44[6-19]}	{@6[19,1.000]}
171025_06.raw	19555	74.7592	19553	1086.21	4	4340.79	P19823	Homo sapiens OX=9606	Inter-alpha-trypsin inhibitor heavy chain H2	[661 to 680]	VVPDSTPSWANPSPTPVISM	K,L	VVPDS[O-Glycosylation:H1N2A3 on X]TPSWANPSPT[O-Glycosylation:H2N1A1 on X]PVISM	2	4340.79	27.075	0	{19555@[b10+1, b11+1];[y1+1, y2+1, y5+1, y9+1, y10+1, y14+1];[D126+1, D138+1, D144+1, D168+1, D186+1, D204+1, D274+1, D292+1, D366+1]}{19557@[c3+1, c4+1, c5+1];[y2+1];[zDot3+1, zDot4+1, zDot6+1];[(M0-291.10)+3, (M0-582.19)+3, (M0-744.24)+3, (M0-947.32)+2, (M0-1035.34)+2];[D186+1, D204+1, D274+1, D292+1, D366+1]}{19558@[c4+1, c19+3];[zDot3+1, zDot4+1, zDot10+1, zDot20+3];[(M0-453.15)+3];[D204+1, D274+1, D292+1, D366+1]}	{19555@[b10+1:1040.50732, b11+1:1154.53406];[y1+1:150.05609, y2+1:237.09012, y5+1:546.28973, y9+1:928.47223, y10+1:1042.51901, y14+1:1483.71118];[D126+1:126.05472, D138+1:138.05482, D144+1:144.06540, D168+1:168.06541, D186+1:186.07599, D204+1:204.08673, D274+1:274.09175, D292+1:292.10251, D366+1:366.13897]}{19557@[c3+1:313.22232, c4+1:428.24976, c5+1:1956.81323];[y2+1:237.08893];[zDot3+1:334.15482, zDot4+1:433.22226, zDot6+1:1449.60803];[(M0-291.10)+3:1350.90177, (M0-582.19)+3:1253.86838, (M0-744.24)+3:1199.85459, (M0-947.32)+2:1697.73926, (M0-1035.34)+2:1653.73116];[D186+1:186.07423, D204+1:204.08617, D274+1:274.09143, D292+1:292.10181, D366+1:366.13832]}{19558@[c4+1:428.25266, c19+3:1403.94186];[zDot3+1:334.15503, zDot4+1:433.22681, zDot10+1:1844.79504, zDot20+3:1442.60852];[(M0-453.15)+3:1296.89778];[D204+1:204.08578, D274+1:274.09253, D292+1:292.10211, D366+1:366.14084]}	{19555@[b10+1:0.00259, b11+1:-0.01361];[y1+1:-0.00223, y2+1:-0.00024, y5+1:-0.00586, y9+1:-0.00860, y10+1:-0.00475, y14+1:-0.01380];[D126+1:-0.00023, D138+1:-0.00013, D144+1:-0.00012, D168+1:-0.00010, D186+1:-0.00009, D204+1:0.00008, D274+1:-0.00037, D292+1:-0.00018, D366+1:-0.00050]}{19557@[c3+1:-0.00110, c4+1:-0.00060, c5+1:0.03302];[y2+1:-0.00143];[zDot3+1:-0.00088, zDot4+1:-0.00185, zDot6+1:0.00305];[(M0-291.10)+3:-0.01331, (M0-582.19)+3:-0.01806, (M0-744.24)+3:-0.00659, (M0-947.32)+2:-0.00520, (M0-1035.34)+2:-0.00535];[D186+1:-0.00184, D204+1:-0.00048, D274+1:-0.00070, D292+1:-0.00088, D366+1:-0.00115]}{19558@[c4+1:0.00229, c19+3:0.03605];[zDot3+1:-0.00067, zDot4+1:0.00270, zDot10+1:0.00958, zDot20+3:0.03028];[(M0-453.15)+3:0.02756];[D204+1:-0.00086, D274+1:0.00040, D292+1:-0.00057, D366+1:0.00137]}	{19555@[b10+1:2.49, b11+1:-11.80];[y1+1:-14.99, y2+1:-1.00, y5+1:-10.75, y9+1:-9.27, y10+1:-4.56, y14+1:-9.30];[D126+1:-1.83, D138+1:-0.94, D144+1:-0.82, D168+1:-0.61, D186+1:-0.47, D204+1:0.41, D274+1:-1.37, D292+1:-0.61, D366+1:-1.37]}{19557@[c3+1:-3.51, c4+1:-1.41, c5+1:16.89];[y2+1:-6.04];[zDot3+1:-2.64, zDot4+1:-4.28, zDot6+1:2.11];[(M0-291.10)+3:-3.29, (M0-582.19)+3:-4.80, (M0-744.24)+3:-1.83, (M0-947.32)+2:-1.53, (M0-1035.34)+2:-1.62];[D186+1:-9.96, D204+1:-2.36, D274+1:-2.55, D292+1:-3.02, D366+1:-3.15]}{19558@[c4+1:5.37, c19+3:8.57];[zDot3+1:-2.00, zDot4+1:6.24, zDot10+1:5.20, zDot20+3:7.00];[(M0-453.15)+3:7.09];[D204+1:-4.24, D274+1:1.48, D292+1:-1.97, D366+1:3.76]}	{19555@[b10+1:5590, b11+1:12971];[y1+1:6016, y2+1:4628, y5+1:3838, y9+1:21132, y10+1:14489, y14+1:6130];[D126+1:85961, D138+1:127730, D144+1:38457, D168+1:93976, D186+1:133675, D204+1:355447, D274+1:563864, D292+1:170010, D366+1:164370]}{19557@[c3+1:1343, c4+1:1293, c5+1:3790];[y2+1:2168];[zDot3+1:950, zDot4+1:878, zDot6+1:3685];[(M0-291.10)+3:33777, (M0-582.19)+3:4721, (M0-744.24)+3:3400, (M0-947.32)+2:5455, (M0-1035.34)+2:2572];[D186+1:891, D204+1:11875, D274+1:31925, D292+1:42092, D366+1:17281]}{19558@[c4+1:649, c19+3:6942];[zDot3+1:1097, zDot4+1:2017, zDot10+1:1037, zDot20+3:17597];[(M0-453.15)+3:8860];[D204+1:886, D274+1:7771, D292+1:15341, D366+1:2179]}	{19555@17}{19557@17}{19558@11}	T	0.0161837	0	0	6.00594	6.02887	18.6607	2	6	2259.78	H3N3A4	TRUE	3.58286		Level1b	[5,H1N2A3,0.243][15,H2N1A1,0.643]	[665,H1N2A3,0.243][675,H2N1A1,0.643]	{@452[5-30,15-12]}	{@5[12,0.021][30,0.243]}{@6[12,0.105][30,0.222]}{@8[12,0.105][30,0.222]}{@13[12,0.105][30,0.222]}{@15[12,0.643][30,0.084]}{@19[30,0.005][12,0.022]}
170919_08.raw	10486	32.3082	10459	1048.47	3	3142.38	Q9Y5L2	Homo sapiens OX=9606	Hypoxia-inducible lipid droplet-associated protein	[27 to 43]	LEGLLESPSPGTSWTTR	S,S	LEGLLESPS[O-Glycosylation:H1N1A1 on X]PGTSWT[O-Glycosylation:H1N1A1 on X]TR	2	3142.37	27.0748	0	{10486@[b2+1, b3+1, b4+1, b5+1, b6+1, b7+1, b9+1];[y8+1, y10+1, y11+1, y12+1, y13+1];[D126+1, D138+1, D144+1, D168+1, D186+1, D204+1, D274+1, D292+1, D366+1]}{10489@[c5+1, c6+1, c8+1, c10+1, c11+1, c12+1, c13+1];[y13+1];[zDot1+1, zDot2+1, zDot4+1, zDot5+1, zDot6+1];[(M0-291.10)+3, (M0-453.15)+2];[D204+1, D274+1, D292+1, D366+1]}	{10486@[b2+1:243.13428, b3+1:300.15588, b4+1:413.23792, b5+1:526.32208, b6+1:655.36212, b7+1:742.39838, b9+1:926.46942];[y8+1:905.44440, y10+1:1089.53320, y11+1:1176.55261, y12+1:1305.59595, y13+1:1418.68213];[D126+1:126.05499, D138+1:138.05508, D144+1:144.06543, D168+1:168.06529, D186+1:186.07579, D204+1:204.08673, D274+1:274.09180, D292+1:292.10220, D366+1:366.13864]}{10489@[c5+1:543.35303, c6+1:672.39343, c8+1:856.48767, c10+1:1696.81543, c11+1:1753.82275, c12+1:1854.86230, c13+1:1941.89954];[y13+1:1418.70361];[zDot1+1:159.10034, zDot2+1:260.14761, zDot4+1:1203.52588, zDot5+1:1290.54590, zDot6+1:1391.57603];[(M0-291.10)+3:951.43974, (M0-453.15)+2:1345.63407];[D204+1:204.08594, D274+1:274.09174, D292+1:292.10202, D366+1:366.13852]}	{10486@[b2+1:0.00034, b3+1:0.00049, b4+1:-0.00155, b5+1:-0.00144, b6+1:-0.00400, b7+1:0.00023, b9+1:-0.01352];[y8+1:-0.00316, y10+1:0.00085, y11+1:-0.01176, y12+1:-0.01102, y13+1:-0.00891];[D126+1:0.00004, D138+1:0.00014, D144+1:-0.00009, D168+1:-0.00022, D186+1:-0.00029, D204+1:0.00008, D274+1:-0.00033, D292+1:-0.00048, D366+1:-0.00083]}{10489@[c5+1:0.00295, c6+1:0.00077, c8+1:0.01021, c10+1:0.02557, c11+1:0.01143, c12+1:0.00330, c13+1:0.00850];[y13+1:0.01258];[zDot1+1:0.00011, zDot2+1:-0.00029, zDot4+1:0.02337, zDot5+1:0.01136, zDot6+1:-0.00618];[(M0-291.10)+3:0.02166, (M0-453.15)+2:0.03066];[D204+1:-0.00071, D274+1:-0.00039, D292+1:-0.00067, D366+1:-0.00095]}	{10486@[b2+1:1.42, b3+1:1.63, b4+1:-3.75, b5+1:-2.75, b6+1:-6.11, b7+1:0.31, b9+1:-14.61];[y8+1:-3.49, y10+1:0.78, y11+1:-10.01, y12+1:-8.45, y13+1:-6.28];[D126+1:0.33, D138+1:1.01, D144+1:-0.61, D168+1:-1.34, D186+1:-1.54, D204+1:0.41, D274+1:-1.21, D292+1:-1.66, D366+1:-2.27]}{10489@[c5+1:5.44, c6+1:1.14, c8+1:11.94, c10+1:15.08, c11+1:6.52, c12+1:1.78, c13+1:4.38];[y13+1:8.87];[zDot1+1:0.72, zDot2+1:-1.13, zDot4+1:19.44, zDot5+1:8.81, zDot6+1:-4.45];[(M0-291.10)+3:7.60, (M0-453.15)+2:11.40];[D204+1:-3.49, D274+1:-1.43, D292+1:-2.29, D366+1:-2.59]}	{10486@[b2+1:9626, b3+1:27699, b4+1:48840, b5+1:23974, b6+1:23094, b7+1:21959, b9+1:20903];[y8+1:31413, y10+1:85091, y11+1:52815, y12+1:21185, y13+1:22199];[D126+1:253726, D138+1:450946, D144+1:122622, D168+1:314611, D186+1:389434, D204+1:999370, D274+1:1339069, D292+1:390339, D366+1:453771]}{10489@[c5+1:4476, c6+1:9421, c8+1:2337, c10+1:2868, c11+1:2614, c12+1:9832, c13+1:5308];[y13+1:16402];[zDot1+1:5719, zDot2+1:2658, zDot4+1:2187, zDot5+1:2239, zDot6+1:6977];[(M0-291.10)+3:2775, (M0-453.15)+2:65832];[D204+1:9984, D274+1:39571, D292+1:52285, D366+1:24204]}	{10486@21}{10489@19}	T	0.0161837	0	0	12.0138	2.01524	13.5539	2	6	1312.46	H2N2A2	FALSE	3.96086		Level1	[9,H1N1A1,0.986][15,H1N1A1,0.985]	[35,H1N1A1,0.986][41,H1N1A1,0.985]	{@108[9-7,15-7]}	{@7[7,0.014]}{@9[7,0.986]}{@12[7,0.000]}{@13[7,0.000]}{@15[7,0.985]}{@16[7,0.014]}
170922_04.raw	4000	14.8057	3978	980.419	4	3917.65	P00734	Homo sapiens OX=9606	Prothrombin	[136 to 153]	YPHKPEINSTTHPGADLQ	R,E	YPHKPEINS[O-Glycosylation:H3N3A1 on X]T[O-Glycosylation:H2N1 on X]THPGADLQ	2	3917.65	27.0729	0	{4000@[b3+1, b4+1, b7+1];[y6+1, y7+1, y11+1, y14+1];[(M0-818.28)+2, (M0-1183.41)+2];[D109+1, D126+1, D138+1, D144+1, D163+1, D168+1, D186+1, D204+1, D274+1, D292+1, D366+1]}{4003@[c2+1, c3+1, c5+1, c6+1, c10+2, c11+2, c16+3, c17+3];[y5+1, y6+1, y9+1];[zDot7+1, zDot8+1, zDot9+1, zDot18+3];[(M0-162.05)+3, (M0-291.10)+3, (M0-365.13)+3];[D138+1, D168+1, D204+1, D274+1, D292+1, D366+1]}	{4000@[b3+1:398.18362, b4+1:526.27734, b7+1:865.45355];[y6+1:600.29865, y7+1:737.35589, y11+1:1140.53955, y14+1:1479.71082];[(M0-818.28)+2:1550.69399, (M0-1183.41)+2:1368.12845];[D109+1:109.02821, D126+1:126.05484, D138+1:138.05476, D144+1:144.06540, D163+1:163.05945, D168+1:168.06526, D186+1:186.07582, D204+1:204.08633, D274+1:274.09187, D292+1:292.10199, D366+1:366.13872]}{4003@[c2+1:278.14990, c3+1:415.20792, c5+1:640.35681, c6+1:769.39301, c10+2:1549.63894, c11+2:1600.15760, c16+3:1226.17882, c17+3:1263.87359];[y5+1:503.24728, y6+1:600.29883, y9+1:939.44818];[zDot7+1:721.33234, zDot8+1:822.38953, zDot9+1:1450.60986, zDot18+3:1301.54974];[(M0-162.05)+3:1252.87025, (M0-291.10)+3:1209.85567, (M0-365.13)+3:1185.17787];[D138+1:138.05554, D168+1:168.06508, D204+1:204.08639, D274+1:274.09134, D292+1:292.10210, D366+1:366.13870]}	{4000@[b3+1:0.00134, b4+1:0.00010, b7+1:-0.00311];[y6+1:-0.00012, y7+1:-0.00178, y11+1:0.01156, y14+1:0.00340];[(M0-818.28)+2:0.00675, (M0-1183.41)+2:0.00786];[D109+1:-0.00018, D126+1:-0.00011, D138+1:-0.00018, D144+1:-0.00012, D163+1:-0.00064, D168+1:-0.00025, D186+1:-0.00026, D204+1:-0.00031, D274+1:-0.00025, D292+1:-0.00070, D366+1:-0.00074]}{4003@[c2+1:-0.00002, c3+1:-0.00091, c5+1:0.00025, c6+1:-0.00614, c10+2:-0.01225, c11+2:-0.02260, c16+3:-0.00582, c17+3:-0.00556];[y5+1:0.00128, y6+1:0.00006, y9+1:-0.00485];[zDot7+1:-0.00662, zDot8+1:0.00289, zDot9+1:-0.00946, zDot18+3:-0.00098];[(M0-162.05)+3:-0.00535, (M0-291.10)+3:-0.00649, (M0-365.13)+3:-0.00312];[D138+1:0.00060, D168+1:-0.00044, D204+1:-0.00026, D274+1:-0.00079, D292+1:-0.00059, D366+1:-0.00076]}	{4000@[b3+1:3.38, b4+1:0.19, b7+1:-3.60];[y6+1:-0.20, y7+1:-2.42, y11+1:10.14, y14+1:2.30];[(M0-818.28)+2:2.18, (M0-1183.41)+2:2.88];[D109+1:-1.69, D126+1:-0.86, D138+1:-1.33, D144+1:-0.82, D163+1:-3.94, D168+1:-1.52, D186+1:-1.38, D204+1:-1.54, D274+1:-0.93, D292+1:-2.39, D366+1:-2.04]}{4003@[c2+1:-0.06, c3+1:-2.20, c5+1:0.40, c6+1:-8.00, c10+2:-3.96, c11+2:-7.06, c16+3:-1.58, c17+3:-1.47];[y5+1:2.55, y6+1:0.10, y9+1:-5.17];[zDot7+1:-9.19, zDot8+1:3.52, zDot9+1:-6.52, zDot18+3:-0.25];[(M0-162.05)+3:-1.43, (M0-291.10)+3:-1.79, (M0-365.13)+3:-0.88];[D138+1:4.35, D168+1:-2.62, D204+1:-1.28, D274+1:-2.88, D292+1:-2.02, D366+1:-2.09]}	{4000@[b3+1:33325, b4+1:55909, b7+1:9823];[y6+1:189072, y7+1:31059, y11+1:10745, y14+1:11746];[(M0-818.28)+2:41972, (M0-1183.41)+2:264502];[D109+1:11877, D126+1:385330, D138+1:1672365, D144+1:125191, D163+1:29640, D168+1:1059996, D186+1:547272, D204+1:1834519, D274+1:1048026, D292+1:298139, D366+1:1023362]}{4003@[c2+1:1719, c3+1:20954, c5+1:8105, c6+1:6166, c10+2:12157, c11+2:15753, c16+3:31043, c17+3:49697];[y5+1:1301, y6+1:2763, y9+1:1694];[zDot7+1:9253, zDot8+1:4465, zDot9+1:16249, zDot18+3:130649];[(M0-162.05)+3:8991, (M0-291.10)+3:98497, (M0-365.13)+3:68219];[D138+1:1111, D168+1:5339, D204+1:33445, D274+1:30495, D292+1:36667, D366+1:82272]}	{4000@20}{4003@24}	T	0.0161837	0	0	12.0698	5.03028	17.4575	2	3	1913.68	H5N4A1	TRUE	13.3585		Level1	[9,H3N3A1,0.973][10,H2N1,0.972]	[144,H3N3A1,0.973][145,H2N1,0.972]	{@332[9-28,10-5]}	{@9[5,0.027][28,0.973]}{@10[5,0.972][28,0.027]}{@11[28,0.000][5,0.001]}
170922_01.raw	4563	15.891	4539	873.641	4	3490.54	P39060	Homo sapiens OX=9606	Collagen alpha-1(XVIII) chain	[50 to 67]	GPLPVQPTADTTTHVTPR	Q,N	GPLPVQPT[O-Glycosylation:H1N1A1 on X]ADTTT[O-Glycosylation:H1N1A2 on X]HVTPR	2	3490.54	27.0725	0	{4563@[b2+1, b3+1, b4+1, b5+1, b6+1];[y3+1, y12+2, y15+2];[D109+1, D126+1, D138+1, D144+1, D163+1, D168+1, D186+1, D204+1, D274+1, D292+1, D366+1]}{4566@[c2+1, c5+1, c7+1, c8+1, c9+1, c10+1, c15+2, c17+2];[y1+1, y2+1, y3+1, y4+1, y5+1];[zDot1+1, zDot3+1, zDot4+1, zDot5+1, zDot18+2];[(M0-291.10)+2];[D204+1, D274+1, D292+1, D366+1]}	{4563@[b2+1:155.08148, b3+1:268.16656, b4+1:365.21832, b5+1:464.28625, b6+1:592.34565];[y3+1:373.21899, y12+2:648.83028, y15+2:810.92047];[D109+1:109.02743, D126+1:126.05506, D138+1:138.05478, D144+1:144.06528, D163+1:163.06009, D168+1:168.06551, D186+1:186.07595, D204+1:204.08676, D274+1:274.09171, D292+1:292.10246, D366+1:366.13882]}{4566@[c2+1:172.10793, c5+1:481.31091, c7+1:706.42328, c8+1:1463.68713, c9+1:1534.72742, c10+1:1649.75391, c15+2:1568.67879, c17+2:1667.72074];[y1+1:175.11877, y2+1:272.17136, y3+1:373.21921, y4+1:472.28552, y5+1:609.35229];[zDot1+1:159.09961, zDot3+1:357.20071, zDot4+1:456.26886, zDot5+1:593.32935, zDot18+2:1738.26385];[(M0-291.10)+2:1600.72142];[D204+1:204.08632, D274+1:274.09134, D292+1:292.10199, D366+1:366.13821]}	{4563@[b2+1:-0.00002, b3+1:0.00100, b4+1:-0.00001, b5+1:-0.00049, b6+1:0.00033];[y3+1:-0.00040, y12+2:-0.00098, y15+2:-0.00034];[D109+1:-0.00097, D126+1:0.00012, D138+1:-0.00017, D144+1:-0.00024, D163+1:0.00000, D168+1:-0.00001, D186+1:-0.00013, D204+1:0.00012, D274+1:-0.00042, D292+1:-0.00022, D366+1:-0.00064]}{4566@[c2+1:-0.00013, c5+1:-0.00238, c7+1:-0.00136, c8+1:-0.01279, c9+1:-0.00962, c10+1:-0.01008, c15+2:-0.00707, c17+2:-0.02362];[y1+1:-0.00018, y2+1:-0.00036, y3+1:-0.00019, y4+1:-0.00229, y5+1:0.00557];[zDot1+1:-0.00062, zDot3+1:0.00004, zDot4+1:-0.00022, zDot5+1:0.00135, zDot18+2:-0.00379];[(M0-291.10)+2:-0.01196];[D204+1:-0.00033, D274+1:-0.00079, D292+1:-0.00070, D366+1:-0.00126]}	{4563@[b2+1:-0.14, b3+1:3.73, b4+1:-0.03, b5+1:-1.06, b6+1:0.56];[y3+1:-1.08, y12+2:-0.76, y15+2:-0.21];[D109+1:-8.97, D126+1:0.94, D138+1:-1.22, D144+1:-1.67, D163+1:0.02, D168+1:-0.06, D186+1:-0.68, D204+1:0.58, D274+1:-1.54, D292+1:-0.77, D366+1:-1.76]}{4566@[c2+1:-0.75, c5+1:-4.96, c7+1:-1.92, c8+1:-8.74, c9+1:-6.27, c10+1:-6.11, c15+2:-2.25, c17+2:-7.09];[y1+1:-1.02, y2+1:-1.33, y3+1:-0.50, y4+1:-4.85, y5+1:9.16];[zDot1+1:-3.91, zDot3+1:0.12, zDot4+1:-0.49, zDot5+1:2.28, zDot18+2:-1.09];[(M0-291.10)+2:-3.74];[D204+1:-1.61, D274+1:-2.88, D292+1:-2.39, D366+1:-3.45]}	{4563@[b2+1:42808, b3+1:20061, b4+1:4080, b5+1:19071, b6+1:35519];[y3+1:19659, y12+2:24929, y15+2:166017];[D109+1:2971, D126+1:196394, D138+1:301328, D144+1:86211, D163+1:3761, D168+1:210965, D186+1:272075, D204+1:597791, D274+1:558981, D292+1:144228, D366+1:258247]}{4566@[c2+1:2986, c5+1:6223, c7+1:2501, c8+1:3574, c9+1:2846, c10+1:3313, c15+2:10868, c17+2:8772];[y1+1:747, y2+1:2834, y3+1:2864, y4+1:594, y5+1:857];[zDot1+1:2432, zDot3+1:2957, zDot4+1:1099, zDot5+1:3046, zDot18+2:38387];[(M0-291.10)+2:27755];[D204+1:11948, D274+1:8737, D292+1:12067, D366+1:22788]}	{4563@19}{4566@23}	T	0.0161837	0	0	13.0524	1.00645	15.3584	2	5	1603.55	H2N2A3	FALSE	3.52314		Level2	[8,H1N1A1,1.000]	[57,H1N1A1,1.000]	{@205[8-7,13-16]}{@205[8-7,12-16]}{@205[8-7,11-16]}	{@8[7,1.000][16,0.000]}{@11[7,0.000][16,0.333]}{@12[7,0.000][16,0.333]}{@13[7,0.000][16,0.333]}{@16[16,0.000][7,0.000]}
180417_05.raw	17683	44.2576	17666	966.433	4	3861.7	Q14515	Homo sapiens OX=9606	SPARC-like protein 1	[28 to 46]	SKPTAETVAPDNTAIPSLR	H,A	S[O-Glycosylation:H1N1A2 on X]KPTAETVAPDNT[O-Glycosylation:H1N1A2 on X]AIPSLR	2	3861.68	27.0705	0	{17683@[b6+1, b8+1, b9+1, b13+1, b14+1, b15+1];[y1+1, y4+1, y5+1, y6+1, y9+1, y10+1, y11+1];[D109+1, D126+1, D138+1, D144+1, D168+1, D186+1, D204+1, D274+1, D292+1, D366+1]}{17685@[c3+1, c5+1, c10+2, c13+2, c17+2];[y1+1, y4+1];[zDot1+1, zDot2+1, zDot5+1, zDot6+1];[(M0-291.10)+4, (M0-453.15)+3, (M0-744.24)+3];[D204+1, D274+1, D292+1, D366+1]}	{17683@[b6+1:614.32544, b8+1:814.43163, b9+1:885.47113, b13+1:1312.63062, b14+1:1383.67578, b15+1:1496.75989];[y1+1:175.11938, y4+1:472.28882, y5+1:585.36829, y6+1:656.41003, y9+1:986.53278, y10+1:1083.58032, y11+1:1154.61495];[D109+1:109.02827, D126+1:126.05514, D138+1:138.05529, D144+1:144.06567, D168+1:168.06596, D186+1:186.07664, D204+1:204.08704, D274+1:274.09268, D292+1:292.10354, D366+1:366.13984]}{17685@[c3+1:1277.56116, c5+1:1449.60217, c10+2:973.93866, c13+2:1612.66897, c17+2:1796.77230];[y1+1:175.11980, y4+1:472.29279];[zDot1+1:159.10010, zDot2+1:272.18561, zDot5+1:569.35571, zDot6+1:640.39410];[(M0-291.10)+4:893.65566, (M0-453.15)+3:1137.18866, (M0-744.24)+3:1040.15549];[D204+1:204.08643, D274+1:274.09247, D292+1:292.10384, D366+1:366.13910]}	{17683@[b6+1:0.01102, b8+1:0.00112, b9+1:0.00351, b13+1:-0.00732, b14+1:0.00073, b15+1:0.00077];[y1+1:0.00043, y4+1:0.00102, y5+1:-0.00359, y6+1:0.00105, y9+1:0.00624, y10+1:0.00102, y11+1:-0.00146];[D109+1:-0.00012, D126+1:0.00019, D138+1:0.00034, D144+1:0.00015, D168+1:0.00044, D186+1:0.00056, D204+1:0.00039, D274+1:0.00056, D292+1:0.00086, D366+1:0.00037]}{17685@[c3+1:0.02455, c5+1:-0.01923, c10+2:0.00008, c13+2:0.02012, c17+2:0.02081];[y1+1:0.00084, y4+1:0.00498];[zDot1+1:-0.00013, zDot2+1:0.00132, zDot5+1:0.00256, zDot6+1:0.00384];[(M0-291.10)+4:0.01052, (M0-453.15)+3:0.01396, (M0-744.24)+3:0.00987];[D204+1:-0.00022, D274+1:0.00034, D292+1:0.00115, D366+1:-0.00037]}	{17683@[b6+1:17.97, b8+1:1.38, b9+1:3.97, b13+1:-5.58, b14+1:0.53, b15+1:0.52];[y1+1:2.48, y4+1:2.15, y5+1:-6.14, y6+1:1.60, y9+1:6.33, y10+1:0.95, y11+1:-1.27];[D109+1:-1.13, D126+1:1.53, D138+1:2.51, D144+1:1.05, D168+1:2.63, D186+1:3.03, D204+1:1.92, D274+1:2.03, D292+1:2.95, D366+1:1.03]}{17685@[c3+1:19.23, c5+1:-13.27, c10+2:0.04, c13+2:6.24, c17+2:5.80];[y1+1:4.85, y4+1:10.56];[zDot1+1:-0.83, zDot2+1:4.85, zDot5+1:4.51, zDot6+1:6.01];[(M0-291.10)+4:2.95, (M0-453.15)+3:4.10, (M0-744.24)+3:3.17];[D204+1:-1.09, D274+1:1.25, D292+1:3.95, D366+1:-1.01]}	{17683@[b6+1:6796, b8+1:54636, b9+1:104642, b13+1:58609, b14+1:13294, b15+1:45401];[y1+1:5485, y4+1:273156, y5+1:20408, y6+1:11317, y9+1:11632, y10+1:106234, y11+1:52708];[D109+1:3917, D126+1:229660, D138+1:234900, D144+1:76013, D168+1:186439, D186+1:385695, D204+1:1034233, D274+1:2437594, D292+1:842020, D366+1:378695]}{17685@[c3+1:15551, c5+1:42299, c10+2:15761, c13+2:41443, c17+2:16195];[y1+1:3092, y4+1:24711];[zDot1+1:17209, zDot2+1:3857, zDot5+1:29800, zDot6+1:17331];[(M0-291.10)+4:30131, (M0-453.15)+3:112440, (M0-744.24)+3:45470];[D204+1:17065, D274+1:98434, D292+1:156979, D366+1:25122]}	{17683@23}{17685@18}	T	0.0161837	0	0	9.02371	3.01324	14.3345	2	5	1894.65	H2N2A4	FALSE	3.06747		Level1	[1,H1N1A2,0.963][13,H1N1A2,0.962]	[28,H1N1A2,0.963][40,H1N1A2,0.962]	{@321[1-16,13-16]}	{@1[16,0.963]}{@4[16,0.037]}{@7[16,0.037]}{@13[16,0.962]}{@17[16,0.000]}
170919_08.raw	10406	32.0884	10386	888.129	4	3548.49	P01344	Homo sapiens OX=9606	Insulin-like growth factor II	[93 to 107]	DVSTPPTVLPDNFPR	R,Y	DVST[O-Glycosylation:H1N1A1 on X]PPT[O-Glycosylation:H1N1A3 on X]VLPDNFPR	2	3548.48	27.069	1	{10406@[b2+1, b8+1, b9+1];[y4+1, y6+1, y7+1, y8+1, y10+1, y11+1, y12+1];[D109+1, D126+1, D138+1, D144+1, D163+1, D168+1, D186+1, D204+1, D274+1, D292+1, D366+1]}{10409@[b8+1];[c2+1, c5+1, c12+2, c14+2];[y3+1, y12+1];[zDot1+1, zDot3+1, zDot4+1, zDot7+1, zDot8+1, zDot15+2];[(M0-291.10)+2, (M0-453.15)+3, (M0-744.24)+2, (M0-1035.34)+2];[D204+1, D274+1, D292+1, D366+1]}	{10406@[b2+1:215.10228, b8+1:797.41138, b9+1:910.49001];[y4+1:533.28308, y6+1:745.36246, y7+1:858.45214, y8+1:957.50586, y10+1:1155.62390, y11+1:1252.66725, y12+1:1353.71338];[D109+1:109.02836, D126+1:126.05510, D138+1:138.05486, D144+1:144.06563, D163+1:163.05875, D168+1:168.06547, D186+1:186.07591, D204+1:204.08662, D274+1:274.09195, D292+1:292.10260, D366+1:366.13849]}{10409@[b8+1:797.39209];[c2+1:232.12935, c5+1:1173.47583, c12+2:1574.64364, c14+2:1696.70123];[y3+1:419.23981, y12+1:1353.72290];[zDot1+1:159.10017, zDot3+1:403.22180, zDot4+1:517.26642, zDot7+1:842.42865, zDot8+1:941.49475, zDot15+2:1767.23851];[(M0-291.10)+2:1629.69970, (M0-453.15)+3:1032.79386, (M0-744.24)+2:1403.12174, (M0-1035.34)+2:1257.56578];[D204+1:204.08676, D274+1:274.09183, D292+1:292.10226, D366+1:366.13926]}	{10406@[b2+1:-0.00035, b8+1:0.00742, b9+1:0.00199];[y4+1:0.00002, y6+1:-0.00031, y7+1:0.00531, y8+1:-0.00938, y10+1:0.00822, y11+1:-0.00120, y12+1:-0.00275];[D109+1:-0.00004, D126+1:0.00015, D138+1:-0.00009, D144+1:0.00011, D163+1:-0.00134, D168+1:-0.00005, D186+1:-0.00017, D204+1:-0.00002, D274+1:-0.00018, D292+1:-0.00009, D366+1:-0.00098]}{10409@[b8+1:-0.01187];[c2+1:0.00017, c5+1:-0.01343, c12+2:-0.00326, c14+2:-0.00925];[y3+1:-0.00032, y12+1:0.00677];[zDot1+1:-0.00005, zDot3+1:0.00040, zDot4+1:0.00209, zDot7+1:0.00055, zDot8+1:-0.00177, zDot15+2:-0.00110];[(M0-291.10)+2:-0.00204, (M0-453.15)+3:0.02569, (M0-744.24)+2:-0.00970, (M0-1035.34)+2:-0.02620];[D204+1:0.00012, D274+1:-0.00030, D292+1:-0.00042, D366+1:-0.00021]}	{10406@[b2+1:-1.65, b8+1:9.31, b9+1:2.19];[y4+1:0.04, y6+1:-0.41, y7+1:6.20, y8+1:-9.81, y10+1:7.12, y11+1:-0.96, y12+1:-2.03];[D109+1:-0.35, D126+1:1.22, D138+1:-0.66, D144+1:0.78, D163+1:-8.27, D168+1:-0.29, D186+1:-0.92, D204+1:-0.12, D274+1:-0.65, D292+1:-0.29, D366+1:-2.68]}{10409@[b8+1:-14.91];[c2+1:0.72, c5+1:-11.46, c12+2:-1.04, c14+2:-2.73];[y3+1:-0.77, y12+1:5.01];[zDot1+1:-0.34, zDot3+1:0.98, zDot4+1:4.04, zDot7+1:0.65, zDot8+1:-1.88, zDot15+2:-0.31];[(M0-291.10)+2:-0.63, (M0-453.15)+3:8.30, (M0-744.24)+2:-3.46, (M0-1035.34)+2:-10.43];[D204+1:0.57, D274+1:-1.09, D292+1:-1.45, D366+1:-0.56]}	{10406@[b2+1:11952, b8+1:13241, b9+1:21737];[y4+1:15439, y6+1:61708, y7+1:35141, y8+1:4990, y10+1:14498, y11+1:52440, y12+1:25824];[D109+1:2167, D126+1:198843, D138+1:135601, D144+1:56827, D163+1:3069, D168+1:89336, D186+1:210349, D204+1:543216, D274+1:1234498, D292+1:311286, D366+1:121536]}{10409@[b8+1:1177];[c2+1:1056, c5+1:1069, c12+2:21496, c14+2:7654];[y3+1:2419, y12+1:1160];[zDot1+1:1146, zDot3+1:4220, zDot4+1:6034, zDot7+1:10327, zDot8+1:7042, zDot15+2:59685];[(M0-291.10)+2:57071, (M0-453.15)+3:7839, (M0-744.24)+2:17111, (M0-1035.34)+2:6826];[D204+1:10756, D274+1:44551, D292+1:55250, D366+1:12159]}	{10406@21}{10409@21}	T	0.0161837	0	0	10.0596	4.01611	15.3646	2	3	1894.65	H2N2A4	FALSE	2.49401		Level2	[7,H1N1A3,0.950]	[99,H1N1A3,0.950]	{@320[4-7,7-24]}{@320[3-7,7-24]}	{@3[7,0.487][24,0.025]}{@4[7,0.487][24,0.025]}{@7[24,0.950][7,0.025]}
170919_08.raw	3935	14.2825	3919	1114.7	4	4454.77	Q96FE7	Homo sapiens OX=9606	Phosphoinositide-3-kinase-interacting protein 1	[51 to 71]	DAQSGLASAPVSGAGNHSYCR	L,N	DAQSGLASAPVS[O-Glycosylation:H3N3A1 on X]GAGNHS[O-Glycosylation:H2N1A1F1 on X]YC[Common Fixed:Carbamidomethyl on C]R	3	4454.77	27.0684	0	{3935@[b3+1, b5+1, b6+1, b7+1, b8+1, b9+1];[y1+1, y2+1, y3+1, y4+1, y5+1];[D109+1, D126+1, D138+1, D144+1, D163+1, D168+1, D186+1, D204+1, D274+1, D292+1, D366+1]}{3938@[c3+1, c4+1, c5+1, c6+1, c7+1, c8+1, c11+1];[zDot1+1, zDot3+1, zDot5+1, zDot16+2];[(M0-203.08)+3, (M0-291.10)+3, (M0-568.21)+2, (M0-656.23)+3, (M0-818.28)+3];[D204+1, D274+1, D292+1, D366+1]}	{3935@[b3+1:315.12927, b5+1:459.17719, b6+1:572.26746, b7+1:643.30438, b8+1:730.33850, b9+1:801.37225];[y1+1:175.11961, y2+1:335.14673, y3+1:498.21811, y4+1:585.24097, y5+1:722.30554];[D109+1:109.02829, D126+1:126.05502, D138+1:138.05489, D144+1:144.06531, D163+1:163.05934, D168+1:168.06543, D186+1:186.07602, D204+1:204.08652, D274+1:274.09210, D292+1:292.10269, D366+1:366.13906]}{3938@[c3+1:332.15662, c4+1:419.18741, c5+1:476.20987, c6+1:589.29669, c7+1:660.33258, c8+1:747.36069, c11+1:1014.51782];[zDot1+1:159.09998, zDot3+1:482.18637, zDot5+1:1670.64197, zDot16+2:1991.27280];[(M0-203.08)+3:1418.24209, (M0-291.10)+3:1388.89833, (M0-568.21)+2:1944.26543, (M0-656.23)+3:1267.18905, (M0-818.28)+3:1213.17139];[D204+1:204.08662, D274+1:274.09192, D292+1:292.10188, D366+1:366.13902]}	{3935@[b3+1:-0.00064, b5+1:-0.00622, b6+1:-0.00001, b7+1:-0.00020, b8+1:0.00189, b9+1:-0.00147];[y1+1:0.00066, y2+1:-0.00287, y3+1:0.00518, y4+1:-0.00399, y5+1:0.00167];[D109+1:-0.00011, D126+1:0.00008, D138+1:-0.00006, D144+1:-0.00021, D163+1:-0.00075, D168+1:-0.00009, D186+1:-0.00006, D204+1:-0.00013, D274+1:-0.00002, D292+1:0.00000, D366+1:-0.00041]}{3938@[c3+1:0.00016, c4+1:-0.00108, c5+1:-0.00008, c6+1:0.00268, c7+1:0.00145, c8+1:-0.00247, c11+1:-0.00363];[zDot1+1:-0.00025, zDot3+1:-0.00783, zDot5+1:0.01848, zDot16+2:-0.04364];[(M0-203.08)+3:0.01427, (M0-291.10)+3:-0.00096, (M0-568.21)+2:-0.04167, (M0-656.23)+3:0.00340, (M0-818.28)+3:0.00322];[D204+1:-0.00003, D274+1:-0.00021, D292+1:-0.00080, D366+1:-0.00045]}	{3935@[b3+1:-2.03, b5+1:-13.57, b6+1:-0.02, b7+1:-0.31, b8+1:2.59, b9+1:-1.84];[y1+1:3.80, y2+1:-8.60, y3+1:10.42, y4+1:-6.83, y5+1:2.32];[D109+1:-0.99, D126+1:0.61, D138+1:-0.44, D144+1:-1.46, D163+1:-4.60, D168+1:-0.52, D186+1:-0.31, D204+1:-0.64, D274+1:-0.09, D292+1:0.01, D366+1:-1.12]}{3938@[c3+1:0.47, c4+1:-2.58, c5+1:-0.17, c6+1:4.55, c7+1:2.20, c8+1:-3.31, c11+1:-3.58];[zDot1+1:-1.60, zDot3+1:-16.28, zDot5+1:11.07, zDot16+2:-10.96];[(M0-203.08)+3:3.36, (M0-291.10)+3:-0.23, (M0-568.21)+2:-10.72, (M0-656.23)+3:0.90, (M0-818.28)+3:0.88];[D204+1:-0.15, D274+1:-0.76, D292+1:-2.76, D366+1:-1.23]}	{3935@[b3+1:21586, b5+1:11900, b6+1:44736, b7+1:49110, b8+1:15529, b9+1:45268];[y1+1:10962, y2+1:11496, y3+1:12510, y4+1:51926, y5+1:16393];[D109+1:11185, D126+1:570330, D138+1:2152418, D144+1:201137, D163+1:16187, D168+1:1542735, D186+1:866263, D204+1:3374294, D274+1:3777110, D292+1:1248363, D366+1:2204258]}{3938@[c3+1:11040, c4+1:50015, c5+1:39245, c6+1:6726, c7+1:11110, c8+1:59894, c11+1:10471];[zDot1+1:22985, zDot3+1:14078, zDot5+1:99455, zDot16+2:17561];[(M0-203.08)+3:30452, (M0-291.10)+3:388603, (M0-568.21)+2:31867, (M0-656.23)+3:354563, (M0-818.28)+3:92631];[D204+1:81754, D274+1:140774, D292+1:155617, D366+1:202530]}	{3935@22}{3938@20}	T	0.0161837	0	0	11.0191	5.04374	15.466	2	4	2350.83	H5N4A2F1	TRUE	10.0737		Level1	[12,H3N3A1,0.929][18,H2N1A1F1,0.896]	[62,H3N3A1,0.929][68,H2N1A1F1,0.896]	{@485[12-28,18-17]}	{@4[17,0.000][28,0.000]}{@8[17,0.035][28,0.036]}{@12[17,0.069][28,0.929]}{@18[28,0.035][17,0.896]}
170921_06.raw	4814	16.4544	4789	593.588	3	1777.74	P02760	Homo sapiens OX=9606	Protein AMBP	[265 to 275]	MGNGNNFVTEK	C,E	MGNGNNFVT[O-Glycosylation:H1N2 on X]EK	1	1777.76	27.0678	2	{4814@[b2+1, b3+1, b5+1, b6+1];[y1+1, y2+1, y3+1, y4+1, y5+1, y6+1, y7+1, y8+1, y9+1, y10+1];[D126+1, D138+1, D144+1, D168+1, D186+1, D204+1, D366+1]}{4817@[c10+1];[y1+1, y2+1, y3+1, y4+1, y5+1, y6+1, y8+1, y9+1, y10+1];[zDot1+1, zDot2+1, zDot11+1];[D126+1, D186+1, D204+1]}	{4814@[b2+1:189.06880, b3+1:303.11026, b5+1:474.17899, b6+1:588.22333];[y1+1:147.11264, y2+1:276.15479, y3+1:377.20288, y4+1:476.27151, y5+1:623.33955, y6+1:737.38116, y7+1:851.43047, y8+1:908.44936, y9+1:1022.50244, y10+1:1079.50623];[D126+1:126.05483, D138+1:138.05490, D144+1:144.06538, D168+1:168.06480, D186+1:186.07535, D204+1:204.08635, D366+1:366.13348]}{4817@[c10+1:1649.67651];[y1+1:147.11220, y2+1:276.15338, y3+1:377.20172, y4+1:476.27139, y5+1:623.33734, y6+1:737.37610, y8+1:908.44479, y9+1:1022.47775, y10+1:1079.50623];[zDot1+1:131.09331, zDot2+1:260.13541, zDot11+1:1762.71427];[D126+1:126.05463, D186+1:186.07503, D204+1:204.08643]}	{4814@[b2+1:-0.00042, b3+1:-0.00189, b5+1:0.00244, b6+1:0.00386];[y1+1:-0.00016, y2+1:-0.00061, y3+1:-0.00020, y4+1:0.00003, y5+1:-0.00036, y6+1:-0.00167, y7+1:0.00471, y8+1:0.00214, y9+1:0.01229, y10+1:-0.00539];[D126+1:-0.00011, D138+1:-0.00005, D144+1:-0.00013, D168+1:-0.00071, D186+1:-0.00073, D204+1:-0.00030, D366+1:-0.00598]}{4817@[c10+1:-0.00817];[y1+1:-0.00061, y2+1:-0.00202, y3+1:-0.00135, y4+1:-0.00010, y5+1:-0.00256, y6+1:-0.00673, y8+1:-0.00244, y9+1:-0.01240, y10+1:-0.00539];[zDot1+1:-0.00077, zDot2+1:-0.00127, zDot11+1:-0.03066];[D126+1:-0.00032, D186+1:-0.00105, D204+1:-0.00021]}	{4814@[b2+1:-2.25, b3+1:-6.27, b5+1:5.16, b6+1:6.57];[y1+1:-1.12, y2+1:-2.22, y3+1:-0.53, y4+1:0.05, y5+1:-0.57, y6+1:-2.26, y7+1:5.54, y8+1:2.36, y9+1:12.03, y10+1:-5.00];[D126+1:-0.91, D138+1:-0.33, D144+1:-0.93, D168+1:-4.26, D186+1:-3.94, D204+1:-1.46, D366+1:-16.38]}{4817@[c10+1:-4.95];[y1+1:-4.15, y2+1:-7.33, y3+1:-3.60, y4+1:-0.20, y5+1:-4.12, y6+1:-9.14, y8+1:-2.68, y9+1:-12.14, y10+1:-5.00];[zDot1+1:-5.94, zDot2+1:-4.89, zDot11+1:-17.41];[D126+1:-2.56, D186+1:-5.67, D204+1:-1.05]}	{4814@[b2+1:7030, b3+1:11492, b5+1:11375, b6+1:42820];[y1+1:327692, y2+1:138546, y3+1:547257, y4+1:280360, y5+1:200832, y6+1:204682, y7+1:120706, y8+1:271763, y9+1:108079, y10+1:103824];[D126+1:736511, D138+1:224335, D144+1:231325, D168+1:109288, D186+1:417435, D204+1:465282, D366+1:13105]}{4817@[c10+1:24850];[y1+1:5409, y2+1:15180, y3+1:14292, y4+1:6704, y5+1:15548, y6+1:14803, y8+1:88389, y9+1:40747, y10+1:35050];[zDot1+1:7631, zDot2+1:33141, zDot11+1:92719];[D126+1:44803, D186+1:23702, D204+1:133262]}	{4814@21}{4817@16}	T	0.0161837	0	0	4.0074	0	10.0572	1	1	568.212	H1N2	FALSE	0.969783		Level1	[9,H1N2,1.000]	[273,H1N2,1.000]	{@7[9-6]}	{@9[6,1.000]}
170919_08.raw	3418	12.836	3395	747.06	4	2984.21	Q15283	Homo sapiens OX=9606	Ras GTPase-activating protein 2	[16 to 32]	PAASATAEPEAGDQDSR	A,E	PAAS[O-Glycosylation:H2N2A2 on X]ATAEPEAGDQDSR	1	2984.19	27.0677	3	{3418@[b2+1, b4+1, b8+1];[y1+1, y2+1, y7+1, y8+1, y13+1];[(M0-744.24)+4, (M0-906.30)+4, (M0-947.32)+4, (M0-1109.38)+4];[D109+1, D126+1, D138+1, D144+1, D168+1, D186+1, D204+1, D274+1, D292+1, D366+1]}{3421@[c2+1, c15+2, c16+2];[y1+1, y2+1, y7+1, y13+1, y14+1];[zDot1+1, zDot2+1, zDot8+1, zDot12+1, zDot16+3];[(M0-291.10)+2, (M0-744.24)+2];[D163+1, D204+1, D274+1, D292+1]}	{3418@[b2+1:169.09700, b4+1:327.16579, b8+1:699.32513];[y1+1:175.11861, y2+1:262.15192, y7+1:748.32635, y8+1:877.36261, y13+1:1346.59253];[(M0-744.24)+4:560.99831, (M0-906.30)+4:520.48446, (M0-947.32)+4:510.22824, (M0-1109.38)+4:469.71482];[D109+1:109.02828, D126+1:126.05503, D138+1:138.05510, D144+1:144.06565, D168+1:168.06549, D186+1:186.07600, D204+1:204.08658, D274+1:274.09192, D292+1:292.10262, D366+1:366.13980]}{3421@[c2+1:186.12354, c15+2:1371.04411, c16+2:1414.56553];[y1+1:175.11829, y2+1:262.14996, y7+1:748.32996, y13+1:1346.57153, y14+1:1433.59082];[zDot1+1:159.09979, zDot2+1:246.13193, zDot8+1:861.33578, zDot12+1:1259.53125, zDot16+3:958.05426];[(M0-291.10)+2:1347.56070, (M0-744.24)+2:1120.99027];[D163+1:163.06314, D204+1:204.08644, D274+1:274.09177, D292+1:292.10317]}	{3418@[b2+1:-0.00015, b4+1:-0.00051, b8+1:-0.00566];[y1+1:-0.00035, y2+1:0.00094, y7+1:0.00433, y8+1:-0.00200, y13+1:0.01065];[(M0-744.24)+4:0.01894, (M0-906.30)+4:0.01639, (M0-947.32)+4:0.01806, (M0-1109.38)+4:0.01718];[D109+1:-0.00011, D126+1:0.00009, D138+1:0.00015, D144+1:0.00013, D168+1:-0.00003, D186+1:-0.00007, D204+1:-0.00007, D274+1:-0.00021, D292+1:-0.00007, D366+1:0.00033]}{3421@[c2+1:-0.00017, c15+2:0.00198, c16+2:0.01280];[y1+1:-0.00067, y2+1:-0.00102, y7+1:0.00793, y13+1:-0.01034, y14+1:-0.02309];[zDot1+1:-0.00044, zDot2+1:-0.00033, zDot8+1:-0.01011, zDot12+1:0.00521, zDot16+3:0.02360];[(M0-291.10)+2:0.01343, (M0-744.24)+2:0.02080];[D163+1:0.00305, D204+1:-0.00021, D274+1:-0.00036, D292+1:0.00048]}	{3418@[b2+1:-0.92, b4+1:-1.56, b8+1:-8.11];[y1+1:-1.98, y2+1:3.58, y7+1:5.80, y8+1:-2.29, y13+1:7.92];[(M0-744.24)+4:8.46, (M0-906.30)+4:7.89, (M0-947.32)+4:8.87, (M0-1109.38)+4:9.17];[D109+1:-1.06, D126+1:0.70, D138+1:1.12, D144+1:0.94, D168+1:-0.15, D186+1:-0.39, D204+1:-0.32, D274+1:-0.76, D292+1:-0.24, D366+1:0.90]}{3421@[c2+1:-0.91, c15+2:0.72, c16+2:4.53];[y1+1:-3.83, y2+1:-3.90, y7+1:10.62, y13+1:-7.69, y14+1:-16.11];[zDot1+1:-2.76, zDot2+1:-1.34, zDot8+1:-11.75, zDot12+1:4.14, zDot16+3:8.22];[(M0-291.10)+2:4.99, (M0-744.24)+2:9.29];[D163+1:18.85, D204+1:-1.01, D274+1:-1.32, D292+1:1.64]}	{3418@[b2+1:185418, b4+1:102402, b8+1:9197];[y1+1:40494, y2+1:14282, y7+1:355261, y8+1:11028, y13+1:12090];[(M0-744.24)+4:247010, (M0-906.30)+4:62454, (M0-947.32)+4:274857, (M0-1109.38)+4:84189];[D109+1:11624, D126+1:717212, D138+1:571324, D144+1:503914, D168+1:333227, D186+1:1369397, D204+1:1576144, D274+1:1941050, D292+1:488303, D366+1:284314]}{3421@[c2+1:2822, c15+2:69998, c16+2:253649];[y1+1:6804, y2+1:4864, y7+1:244600, y13+1:11583, y14+1:7006];[zDot1+1:19021, zDot2+1:13827, zDot8+1:53212, zDot12+1:13426, zDot16+3:31741];[(M0-291.10)+2:190258, (M0-744.24)+2:326300];[D163+1:2732, D204+1:15135, D274+1:46067, D292+1:49022]}	{3418@22}{3421@19}	T	0.0161837	0	0	8.03467	6.02971	14.1536	1	3	1312.46	H2N2A2	FALSE	1.12559		Level1	[4,H2N2A2,0.941]	[19,H2N2A2,0.941]	{@104[4-26]}	{@4[26,0.941]}{@6[26,0.059]}{@16[26,0.000]}
170922_01.raw	15797	46.3537	15795	1224.97	5	6119.82	P98095	Homo sapiens OX=9606	Fibulin-2	[233 to 269]	GGGSQPLSTIQAPPWPAVLPRPTAAAALGPPAPVQAK	L,A	GGGSQPLST[O-Glycosylation:H2N1A2 on X]IQAPPWPAVLPRPT[O-Glycosylation:H1N2A3 on X]AAAALGPPAPVQAK	2	6119.83	27.0673	0	{15797@[b5+1, b7+1, b8+1, b10+1, b11+1, b12+1];[y5+1, y7+1, y8+1, y9+1, y11+1];[D109+1, D126+1, D138+1, D144+1, D168+1, D186+1, D204+1, D274+1, D292+1, D366+1]}{15800@[c4+1, c6+1, c7+1];[y1+1, y8+1, y9+1];[zDot2+1, zDot3+1, zDot4+1, zDot6+1, zDot9+1, zDot10+1, zDot11+1, zDot12+1, zDot13+1, zDot14+1];[D204+1, D274+1, D292+1, D366+1]}	{15797@[b5+1:387.16351, b7+1:597.29529, b8+1:684.32379, b10+1:898.46771, b11+1:1026.52283, b12+1:1097.55680];[y5+1:542.33051, y7+1:710.40674, y8+1:807.47388, y9+1:864.48452, y11+1:1048.60571];[D109+1:109.02818, D126+1:126.05495, D138+1:138.05482, D144+1:144.06546, D168+1:168.06551, D186+1:186.07597, D204+1:204.08658, D274+1:274.09164, D292+1:292.10205, D366+1:366.13873]}{15800@[c4+1:276.13037, c6+1:501.24204, c7+1:614.32501];[y1+1:147.11214, y8+1:807.46844, y9+1:864.49036];[zDot2+1:202.13054, zDot3+1:330.18805, zDot4+1:429.25906, zDot6+1:597.35175, zDot9+1:848.47430, zDot10+1:961.55353, zDot11+1:1032.60474, zDot12+1:1103.63831, zDot13+1:1174.67578, zDot14+1:1245.70349];[D204+1:204.08636, D274+1:274.09184, D292+1:292.10208, D366+1:366.13851]}	{15797@[b5+1:0.00124, b7+1:-0.00381, b8+1:-0.00734, b10+1:0.00484, b11+1:0.00138, b12+1:-0.00177];[y5+1:0.00083, y7+1:-0.01281, y8+1:0.00156, y9+1:-0.00926, y11+1:-0.00924];[D109+1:-0.00021, D126+1:-0.00000, D138+1:-0.00012, D144+1:-0.00006, D168+1:-0.00000, D186+1:-0.00011, D204+1:-0.00007, D274+1:-0.00048, D292+1:-0.00064, D366+1:-0.00073]}{15800@[c4+1:0.00013, c6+1:0.00045, c7+1:-0.00064];[y1+1:-0.00067, y8+1:-0.00387, y9+1:-0.00342];[zDot2+1:-0.00065, zDot3+1:-0.00172, zDot4+1:0.00088, zDot6+1:0.00368, zDot9+1:-0.00075, zDot10+1:-0.00559, zDot11+1:0.00850, zDot12+1:0.00496, zDot13+1:0.00532, zDot14+1:-0.00408];[D204+1:-0.00028, D274+1:-0.00028, D292+1:-0.00061, D366+1:-0.00095]}	{15797@[b5+1:3.21, b7+1:-6.39, b8+1:-10.74, b10+1:5.39, b11+1:1.34, b12+1:-1.61];[y5+1:1.54, y7+1:-18.06, y8+1:1.94, y9+1:-10.72, y11+1:-8.82];[D109+1:-1.98, D126+1:-0.00, D138+1:-0.89, D144+1:-0.39, D168+1:-0.01, D186+1:-0.59, D204+1:-0.32, D274+1:-1.77, D292+1:-2.18, D366+1:-2.01]}{15800@[c4+1:0.46, c6+1:0.91, c7+1:-1.04];[y1+1:-4.57, y8+1:-4.80, y9+1:-3.96];[zDot2+1:-3.26, zDot3+1:-5.23, zDot4+1:2.05, zDot6+1:6.18, zDot9+1:-0.89, zDot10+1:-5.82, zDot11+1:8.24, zDot12+1:4.50, zDot13+1:4.53, zDot14+1:-3.28];[D204+1:-1.39, D274+1:-1.04, D292+1:-2.08, D366+1:-2.61]}	{15797@[b5+1:6672, b7+1:10366, b8+1:5972, b10+1:18274, b11+1:16934, b12+1:136507];[y5+1:19497, y7+1:7173, y8+1:42076, y9+1:34423, y11+1:6503];[D109+1:3191, D126+1:185230, D138+1:214218, D144+1:78549, D168+1:152993, D186+1:259913, D204+1:636974, D274+1:1179004, D292+1:378434, D366+1:307482]}{15800@[c4+1:2026, c6+1:3407, c7+1:4160];[y1+1:1222, y8+1:2197, y9+1:2084];[zDot2+1:5421, zDot3+1:5417, zDot4+1:1116, zDot6+1:2080, zDot9+1:4848, zDot10+1:5469, zDot11+1:1443, zDot12+1:1286, zDot13+1:1848, zDot14+1:3591];[D204+1:11626, D274+1:50786, D292+1:65540, D366+1:30015]}	{15797@21}{15800@20}	T	0.0161837	0	0	13.0274	0	14.5139	2	4	2550.87	H3N3A5	FALSE	2.72719		Level3			{@520[9-22,23-30]}{@520[8-22,23-30]}{@520[9-30,23-22]}{@520[8-30,23-22]}{@520[8-22,9-30]}{@520[8-30,9-22]}{@521[9-24,23-26]}{@521[8-24,23-26]}{@521[9-26,23-24]}{@521[8-26,23-24]}... In Total:12 Paths
170922_01.raw	9676	29.1436	9674	1176.71	5	5878.52	Q9HCU0	Homo sapiens OX=9606	Endosialin	[506 to 537]	SAQPPAHQPPMISTKYPELFPAHQSPMFPDTR	H,V	SAQPPAHQPPMIS[O-Glycosylation:H2N1A1 on X]T[O-Glycosylation:H1N2A3 on X]KYPELFPAHQSPM[Common Variable:Oxidation on M]FPDTR	3	5878.52	27.0672	0	{9676@[b2+1, b3+1, b4+1, b7+1, b8+1, b9+1, b12+1, b16+2];[y2+1, y7+1, y8+1, y12+1, y16+2, y29+3];[D126+1, D138+1, D144+1, D168+1, D186+1, D204+1, D274+1, D292+1, D366+1]}{9679@[c5+1, c6+1, c7+1, c10+1, c11+1, c12+1];[y1+1, y2+1];[zDot1+1, zDot2+1, zDot3+1, zDot5+1, zDot10+1];[D204+1, D274+1, D292+1, D366+1]}	{9676@[b2+1:159.07631, b3+1:287.13425, b4+1:384.18546, b7+1:689.33618, b8+1:817.38873, b9+1:914.43787, b12+1:1255.62329, b16+2:867.93199];[y2+1:276.16580, y7+1:879.39923, y8+1:966.44250, y12+1:1399.65088, y16+2:943.44279, y29+3:1111.87909];[D126+1:126.05470, D138+1:138.05481, D144+1:144.06532, D168+1:168.06529, D186+1:186.07593, D204+1:204.08646, D274+1:274.09183, D292+1:292.10214, D366+1:366.13902]}{9679@[c5+1:498.26727, c6+1:569.30545, c7+1:706.36523, c10+1:1028.51779, c11+1:1159.55554, c12+1:1272.63379];[y1+1:175.11844, y2+1:276.16641];[zDot1+1:159.09969, zDot2+1:260.14682, zDot3+1:375.17639, zDot5+1:619.29572, zDot10+1:1215.53967];[D204+1:204.08644, D274+1:274.09247, D292+1:292.10196, D366+1:366.13818]}	{9676@[b2+1:-0.00011, b3+1:-0.00075, b4+1:-0.00230, b7+1:-0.00037, b8+1:-0.00639, b9+1:-0.01002, b12+1:-0.00191, b16+2:-0.00649];[y2+1:-0.00083, y7+1:-0.00368, y8+1:0.00756, y12+1:0.00857, y16+2:-0.01185, y29+3:0.00437];[D126+1:-0.00024, D138+1:-0.00014, D144+1:-0.00019, D168+1:-0.00022, D186+1:-0.00015, D204+1:-0.00019, D274+1:-0.00030, D292+1:-0.00054, D366+1:-0.00045]}{9679@[c5+1:0.00020, c6+1:0.00126, c7+1:0.00214, c10+1:-0.00942, c11+1:-0.01215, c12+1:-0.01796];[y1+1:-0.00051, y2+1:-0.00022];[zDot1+1:-0.00054, zDot2+1:-0.00109, zDot3+1:0.00154, zDot5+1:-0.00031, zDot10+1:0.00596];[D204+1:-0.00021, D274+1:0.00034, D292+1:-0.00073, D366+1:-0.00128]}	{9676@[b2+1:-0.69, b3+1:-2.62, b4+1:-6.01, b7+1:-0.53, b8+1:-7.83, b9+1:-10.97, b12+1:-1.52, b16+2:-3.74];[y2+1:-3.01, y7+1:-4.19, y8+1:7.83, y12+1:6.13, y16+2:-6.29, y29+3:1.31];[D126+1:-1.95, D138+1:-1.00, D144+1:-1.35, D168+1:-1.34, D186+1:-0.80, D204+1:-0.94, D274+1:-1.09, D292+1:-1.87, D366+1:-1.23]}{9679@[c5+1:0.40, c6+1:2.22, c7+1:3.03, c10+1:-9.17, c11+1:-10.48, c12+1:-14.13];[y1+1:-2.95, y2+1:-0.79];[zDot1+1:-3.43, zDot2+1:-4.19, zDot3+1:4.12, zDot5+1:-0.50, zDot10+1:4.91];[D204+1:-1.01, D274+1:1.25, D292+1:-2.50, D366+1:-3.51]}	{9676@[b2+1:43468, b3+1:64797, b4+1:25206, b7+1:81775, b8+1:249022, b9+1:22395, b12+1:36026, b16+2:89234];[y2+1:458170, y7+1:75876, y8+1:81575, y12+1:60442, y16+2:158051, y29+3:94711];[D126+1:443254, D138+1:498872, D144+1:282433, D168+1:324720, D186+1:986094, D204+1:1675430, D274+1:3193746, D292+1:920545, D366+1:885409]}{9679@[c5+1:13935, c6+1:7498, c7+1:19054, c10+1:32656, c11+1:26443, c12+1:31863];[y1+1:3084, y2+1:4344];[zDot1+1:18572, zDot2+1:15512, zDot3+1:4348, zDot5+1:26414, zDot10+1:15721];[D204+1:16989, D274+1:66035, D292+1:69035, D366+1:52214]}	{9676@23}{9679@17}	T	0.0161837	0	0	11.0287	0	13.2651	2	5	2259.78	H3N3A4	FALSE	1.76634		Level3			{@452[13-12,14-30]}{@452[13-30,14-12]}{@453[13-16,14-26]}{@453[13-26,14-16]}{@454[13-19,14-24]}{@454[13-24,14-19]}
170922_01.raw	8101	25.1365	8089	931.43	4	3721.69	Q14624	Homo sapiens OX=9606	Inter-alpha-trypsin inhibitor heavy chain H4	[690 to 710]	LAILPASAPPATSNPDPAVSR	R,V	LAILPASAPPATS[O-Glycosylation:H2N2A2 on X]NPDPAVS[O-Glycosylation:H1N1 on X]R	2	3721.68	27.0672	0	{8101@[b2+1, b3+1, b4+1, b6+1, b7+1, b8+1, b14+1];[y2+1, y5+1, y7+1, y8+1, y9+1, y12+1, y13+1, y14+1, y17+1];[D109+1, D126+1, D138+1, D144+1, D168+1, D186+1, D204+1, D274+1, D292+1, D366+1]}{8104@[c2+1, c3+1, c5+1, c6+1];[y11+1, y13+1];[zDot1+1, zDot3+1, zDot4+1, zDot8+1];[(M0-615.20)+3];[D186+1, D204+1, D274+1, D292+1, D366+1]}	{8101@[b2+1:185.12854, b3+1:298.21193, b4+1:411.29753, b6+1:579.37762, b7+1:666.41327, b8+1:737.45563, b14+1:1304.71265];[y2+1:262.15195, y5+1:529.30878, y7+1:741.38464, y8+1:855.43555, y9+1:942.46295, y12+1:1211.58657, y13+1:1308.64877, y14+1:1379.66467, y17+1:1634.78971];[D109+1:109.02836, D126+1:126.05486, D138+1:138.05482, D144+1:144.06549, D168+1:168.06525, D186+1:186.07590, D204+1:204.08699, D274+1:274.09189, D292+1:292.10315, D366+1:366.13880]}{8104@[c2+1:202.15428, c3+1:315.23917, c5+1:525.37427, c6+1:596.41382];[y11+1:1114.53955, y13+1:1308.65186];[zDot1+1:159.10034, zDot3+1:710.33838, zDot4+1:781.36646, zDot8+1:1204.52963];[(M0-615.20)+3:1036.50132];[D186+1:186.07562, D204+1:204.08613, D274+1:274.09172, D292+1:292.10239, D366+1:366.13867]}	{8101@[b2+1:0.00009, b3+1:-0.00059, b4+1:0.00095, b6+1:-0.00884, b7+1:-0.00522, b8+1:0.00003, b14+1:-0.00823];[y2+1:0.00097, y5+1:-0.00050, y7+1:-0.00434, y8+1:0.00364, y9+1:-0.00098, y12+1:-0.01492, y13+1:-0.00549, y14+1:-0.02670, y17+1:-0.02356];[D109+1:-0.00004, D126+1:-0.00009, D138+1:-0.00012, D144+1:-0.00003, D168+1:-0.00027, D186+1:-0.00018, D204+1:0.00035, D274+1:-0.00024, D292+1:0.00046, D366+1:-0.00066]}{8104@[c2+1:-0.00072, c3+1:0.00010, c5+1:-0.00163, c6+1:0.00081];[y11+1:-0.00918, y13+1:-0.00240];[zDot1+1:0.00011, zDot3+1:0.00552, zDot4+1:-0.00352, zDot8+1:-0.01574];[(M0-615.20)+3:0.00046];[D186+1:-0.00045, D204+1:-0.00052, D274+1:-0.00041, D292+1:-0.00030, D366+1:-0.00079]}	{8101@[b2+1:0.47, b3+1:-1.97, b4+1:2.32, b6+1:-15.28, b7+1:-7.84, b8+1:0.03, b14+1:-6.31];[y2+1:3.70, y5+1:-0.94, y7+1:-5.86, y8+1:4.26, y9+1:-1.04, y12+1:-12.32, y13+1:-4.20, y14+1:-19.36, y17+1:-14.42];[D109+1:-0.35, D126+1:-0.73, D138+1:-0.89, D144+1:-0.18, D168+1:-1.62, D186+1:-0.97, D204+1:1.71, D274+1:-0.87, D292+1:1.59, D366+1:-1.82]}{8104@[c2+1:-3.59, c3+1:0.31, c5+1:-3.10, c6+1:1.36];[y11+1:-8.24, y13+1:-1.83];[zDot1+1:0.72, zDot3+1:7.78, zDot4+1:-4.51, zDot8+1:-13.08];[(M0-615.20)+3:0.15];[D186+1:-2.45, D204+1:-2.56, D274+1:-1.48, D292+1:-1.03, D366+1:-2.18]}	{8101@[b2+1:33274, b3+1:141082, b4+1:70683, b6+1:9101, b7+1:27552, b8+1:182917, b14+1:19679];[y2+1:10999, y5+1:67718, y7+1:23348, y8+1:7096, y9+1:11253, y12+1:57046, y13+1:121615, y14+1:10505, y17+1:29500];[D109+1:5092, D126+1:418911, D138+1:342575, D144+1:226571, D168+1:208691, D186+1:665690, D204+1:1330554, D274+1:1895923, D292+1:551469, D366+1:489397]}{8104@[c2+1:2717, c3+1:10783, c5+1:10484, c6+1:9457];[y11+1:1488, y13+1:2573];[zDot1+1:11402, zDot3+1:1860, zDot4+1:1646, zDot8+1:18871];[(M0-615.20)+3:14152];[D186+1:1929, D204+1:40943, D274+1:67527, D292+1:105278, D366+1:32253]}	{8101@26}{8104@16}	T	0.0161837	0	0	8.00819	1.00146	15.4603	2	4	1677.59	H3N3A2	FALSE	1.512		Level2	[20,H1N1,0.998]	[709,H1N1,0.998]	{@228[13-26,20-1]}{@228[12-26,20-1]}{@228[7-26,20-1]}	{@7[1,0.001][26,0.333]}{@12[1,0.001][26,0.333]}{@13[1,0.001][26,0.333]}{@20[26,0.001][1,0.998]}
171025_06.raw	18017	68.9316	18012	986.714	3	2957.12	DECOY_Q8NG31	Homo sapiens OX=9606	Kinetochore scaffold 1	[904 to 912]	TMEGLDQSY	K,V	T[O-Glycosylation:H3N3F2 on X]MEGLDQS[O-Glycosylation:H2N1 on X]Y	2	2957.13	27.0667	29	{18017@[b2+1, b3+1, b7+1, b8+1];[y1+1, y2+1];[(M0-1022.38)+1, (M0-1184.43)+1];[D109+1, D126+1, D138+1, D144+1, D163+1, D168+1, D186+1, D204+1, D366+1]}{18020@[c2+1, c5+1, c8+3];[y1+1, y2+1];[zDot8+1];[(M0-292.12)+2, (M0-454.17)+2, (M0-819.30)+2, (M0-981.35)+1, (M0-1022.38)+1, (M0-1184.43)+1];[D138+1, D168+1, D186+1, D204+1, D366+1]}{18021@[c5+1, c8+3];[zDot8+1];[(M0-292.12)+2, (M0-527.19)+2, (M0-1022.38)+1, (M0-1184.43)+1];[D168+1, D204+1, D366+1]}	{18017@[b2+1:233.09358, b3+1:362.13766, b7+1:775.34360, b8+1:862.37499];[y1+1:182.08139, y2+1:269.11182];[(M0-1022.38)+1:1935.76648, (M0-1184.43)+1:1773.72339];[D109+1:109.02826, D126+1:126.05495, D138+1:138.05489, D144+1:144.06549, D163+1:163.05925, D168+1:168.06568, D186+1:186.07621, D204+1:204.08687, D366+1:366.13876]}{18020@[c2+1:1637.66443, c5+1:1936.76135, c8+3:932.01634];[y1+1:182.08080, y2+1:269.11206];[zDot8+1:1453.56030];[(M0-292.12)+2:1333.52039, (M0-454.17)+2:1252.50379, (M0-819.30)+2:1069.92566, (M0-981.35)+1:1976.77344, (M0-1022.38)+1:1935.77380, (M0-1184.43)+1:1773.71631];[D138+1:138.05461, D168+1:168.06526, D186+1:186.07594, D204+1:204.08644, D366+1:366.13923]}{18021@[c5+1:1936.75818, c8+3:932.01982];[zDot8+1:1453.55273];[(M0-292.12)+2:1333.52596, (M0-527.19)+2:1215.97139, (M0-1022.38)+1:1935.78162, (M0-1184.43)+1:1773.71753];[D168+1:168.06554, D204+1:204.08655, D366+1:366.13873]}	{18017@[b2+1:-0.00186, b3+1:-0.00037, b7+1:0.01452, b8+1:0.01388];[y1+1:0.00022, y2+1:-0.00138];[(M0-1022.38)+1:0.01428, (M0-1184.43)+1:0.02401];[D109+1:-0.00014, D126+1:0.00001, D138+1:-0.00006, D144+1:-0.00003, D163+1:-0.00084, D168+1:0.00017, D186+1:0.00013, D204+1:0.00022, D366+1:-0.00070]}{18020@[c2+1:0.03005, c5+1:-0.02115, c8+3:-0.05058];[y1+1:-0.00037, y2+1:-0.00114];[zDot8+1:0.00669];[(M0-292.12)+2:0.01691, (M0-454.17)+2:0.03654, (M0-819.30)+2:0.01247, (M0-981.35)+1:-0.00532, (M0-1022.38)+1:0.02160, (M0-1184.43)+1:0.01693];[D138+1:-0.00034, D168+1:-0.00025, D186+1:-0.00013, D204+1:-0.00021, D366+1:-0.00024]}{18021@[c5+1:-0.02432, c8+3:-0.04014];[zDot8+1:-0.00088];[(M0-292.12)+2:0.02806, (M0-527.19)+2:-0.01189, (M0-1022.38)+1:0.02941, (M0-1184.43)+1:0.01815];[D168+1:0.00002, D204+1:-0.00010, D366+1:-0.00073]}	{18017@[b2+1:-8.01, b3+1:-1.02, b7+1:18.75, b8+1:16.12];[y1+1:1.22, y2+1:-5.15];[(M0-1022.38)+1:7.38, (M0-1184.43)+1:13.54];[D109+1:-1.27, D126+1:0.06, D138+1:-0.44, D144+1:-0.18, D163+1:-5.16, D168+1:0.99, D186+1:0.72, D204+1:1.08, D366+1:-1.93]}{18020@[c2+1:18.36, c5+1:-10.92, c8+3:-18.11];[y1+1:-2.07, y2+1:-4.24];[zDot8+1:4.61];[(M0-292.12)+2:6.35, (M0-454.17)+2:14.60, (M0-819.30)+2:5.83, (M0-981.35)+1:-2.69, (M0-1022.38)+1:11.16, (M0-1184.43)+1:9.55];[D138+1:-2.45, D168+1:-1.52, D186+1:-0.72, D204+1:-1.01, D366+1:-0.65]}{18021@[c5+1:-12.56, c8+3:-14.37];[zDot8+1:-0.60];[(M0-292.12)+2:10.53, (M0-527.19)+2:-4.89, (M0-1022.38)+1:15.20, (M0-1184.43)+1:10.24];[D168+1:0.12, D204+1:-0.49, D366+1:-2.01]}	{18017@[b2+1:4309, b3+1:24253, b7+1:150438, b8+1:91635];[y1+1:28876, y2+1:24783];[(M0-1022.38)+1:3653, (M0-1184.43)+1:10678];[D109+1:5323, D126+1:381737, D138+1:1980740, D144+1:114281, D163+1:5104, D168+1:1307171, D186+1:511242, D204+1:2185180, D366+1:1462836]}{18020@[c2+1:1380, c5+1:35597, c8+3:4042];[y1+1:714, y2+1:1147];[zDot8+1:10890];[(M0-292.12)+2:102787, (M0-454.17)+2:5563, (M0-819.30)+2:13271, (M0-981.35)+1:2193, (M0-1022.38)+1:40051, (M0-1184.43)+1:24291];[D138+1:4533, D168+1:7219, D186+1:2815, D204+1:34264, D366+1:224801]}{18021@[c5+1:6492, c8+3:5660];[zDot8+1:7731];[(M0-292.12)+2:63114, (M0-527.19)+2:19787, (M0-1022.38)+1:9456, (M0-1184.43)+1:3542];[D168+1:721, D204+1:5323, D366+1:49974]}	{18017@17}{18020@17}{18021@10}	D	0.016369	0	0	4.00724	12.0375	17.5273	2	2	1914.7	H5N4F2	FALSE	17.3322		Level1	[1,H3N3F2,0.980][8,H2N1,0.980]	[904,H3N3F2,0.980][911,H2N1,0.980]	{@334[1-29,8-5]}	{@1[5,0.020][29,0.980]}{@8[29,0.020][5,0.980]}
170921_06.raw	13364	36.6083	13329	1086.8	3	3257.39	P01344	Homo sapiens OX=9606	Insulin-like growth factor II	[93 to 107]	DVSTPPTVLPDNFPR	R,Y	DVST[O-Glycosylation:H2N1A2 on X]PPT[O-Glycosylation:N1A1 on X]VLPDNFPR	2	3257.39	27.0656	0	{13364@[b2+1, b3+1, b4+1, b6+1, b8+1, b9+1, b13+1];[y2+1, y3+1, y4+1, y6+1, y7+1, y8+1, y9+1, y10+1, y11+1, y12+1, y13+1, y14+1];[D109+1, D126+1, D138+1, D144+1, D168+1, D186+1, D204+1, D274+1, D292+1, D366+1]}{13367@[c4+1];[y6+1];[zDot3+1, zDot4+1, zDot5+1, zDot7+1];[(M0-582.19)+2, (M0-744.24)+2];[D204+1, D274+1, D292+1, D366+1]}	{13364@[b2+1:215.10162, b3+1:302.13107, b4+1:403.18121, b6+1:597.28101, b8+1:797.39719, b9+1:910.48214, b13+1:1383.67395];[y2+1:272.17249, y3+1:419.24054, y4+1:533.28137, y6+1:745.36188, y7+1:858.44215, y8+1:957.50452, y9+1:1058.54443, y10+1:1155.61707, y11+1:1252.66560, y12+1:1353.70642, y13+1:1440.74805, y14+1:1539.80566];[D109+1:109.02807, D126+1:126.05481, D138+1:138.05491, D144+1:144.06548, D168+1:168.06517, D186+1:186.07568, D204+1:204.08623, D274+1:274.09143, D292+1:292.10245, D366+1:366.13821]}{13367@[c4+1:1529.60645];[y6+1:745.37402];[zDot3+1:403.22000, zDot4+1:517.26282, zDot5+1:632.28149, zDot7+1:842.42413];[(M0-582.19)+2:1338.59301, (M0-744.24)+2:1257.57299];[D204+1:204.08592, D274+1:274.09143, D292+1:292.10159, D366+1:366.13922]}	{13364@[b2+1:-0.00101, b3+1:-0.00359, b4+1:-0.00113, b6+1:-0.00686, b8+1:-0.00677, b9+1:-0.00588, b13+1:-0.00512];[y2+1:0.00077, y3+1:0.00041, y4+1:-0.00169, y6+1:-0.00089, y7+1:-0.00468, y8+1:-0.01073, y9+1:-0.01849, y10+1:0.00138, y11+1:-0.00284, y12+1:-0.00971, y13+1:-0.00011, y14+1:-0.01091];[D109+1:-0.00033, D126+1:-0.00014, D138+1:-0.00004, D144+1:-0.00003, D168+1:-0.00035, D186+1:-0.00039, D204+1:-0.00042, D274+1:-0.00070, D292+1:-0.00024, D366+1:-0.00126]}{13367@[c4+1:0.02171];[y6+1:0.01126];[zDot3+1:-0.00140, zDot4+1:-0.00152, zDot5+1:-0.00978, zDot7+1:-0.00397];[(M0-582.19)+2:-0.02457, (M0-744.24)+2:-0.01180];[D204+1:-0.00072, D274+1:-0.00070, D292+1:-0.00109, D366+1:-0.00025]}	{13364@[b2+1:-4.72, b3+1:-11.92, b4+1:-2.80, b6+1:-11.51, b8+1:-8.50, b9+1:-6.47, b13+1:-3.70];[y2+1:2.84, y3+1:0.98, y4+1:-3.17, y6+1:-1.19, y7+1:-5.46, y8+1:-11.21, y9+1:-17.48, y10+1:1.20, y11+1:-2.27, y12+1:-7.18, y13+1:-0.08, y14+1:-7.09];[D109+1:-3.04, D126+1:-1.10, D138+1:-0.27, D144+1:-0.23, D168+1:-2.07, D186+1:-2.12, D204+1:-2.06, D274+1:-2.55, D292+1:-0.83, D366+1:-3.45]}{13367@[c4+1:14.20];[y6+1:15.13];[zDot3+1:-3.49, zDot4+1:-2.94, zDot5+1:-15.50, zDot7+1:-4.72];[(M0-582.19)+2:-9.19, (M0-744.24)+2:-4.69];[D204+1:-3.57, D274+1:-2.55, D292+1:-3.76, D366+1:-0.67]}	{13364@[b2+1:126272, b3+1:10549, b4+1:22019, b6+1:16501, b8+1:63581, b9+1:115522, b13+1:16855];[y2+1:44934, y3+1:13377, y4+1:227810, y6+1:444696, y7+1:235723, y8+1:97752, y9+1:17022, y10+1:108086, y11+1:430851, y12+1:15322, y13+1:15535, y14+1:13845];[D109+1:10107, D126+1:1102610, D138+1:1118167, D144+1:481011, D168+1:769833, D186+1:1350723, D204+1:3205623, D274+1:5602520, D292+1:1624290, D366+1:941873]}{13367@[c4+1:9328];[y6+1:5091];[zDot3+1:73577, zDot4+1:47027, zDot5+1:21245, zDot7+1:76552];[(M0-582.19)+2:36740, (M0-744.24)+2:112207];[D204+1:40884, D274+1:136372, D292+1:180564, D366+1:78287]}	{13364@29}{13367@12}	T	0.016369	0	0	5.00913	2.00597	14.4176	2	3	1603.55	H2N2A3	FALSE	2.3812		Level2	[7,N1A1,0.907]	[99,N1A1,0.907]	{@204[4-22,7-3]}{@204[3-22,7-3]}	{@3[3,0.047][22,0.477]}{@4[3,0.047][22,0.477]}{@7[22,0.047][3,0.907]}
171025_06.raw	13387	52.3462	13376	523.56	3	1567.66	P04003	Homo sapiens OX=9606	C4b-binding protein alpha chain	[128 to 135]	TDLSFGSQ	K,I	TDLSFGS[O-Glycosylation:H1N2F1 on X]Q	1	1567.65	27.0653	5	{13387@[b1+1, b2+1, b3+1];[y1+1, y2+1, y5+1, y6+1];[(M0-203.08)+2, (M0-365.13)+2];[D126+1, D138+1, D144+1, D168+1, D186+1, D204+1]}{13390@[b4+1];[c4+1, c7+1];[zDot4+1, zDot7+1, zDot8+1];[(M0-146.06)+1, (M0-162.05)+1, (M0-203.08)+2, (M0-349.14)+1];[D126+1, D186+1, D204+1]}{13391@[b4+1];[c4+1];[zDot4+1, zDot7+2];[(M0-146.06)+2, (M0-162.05)+1, (M0-203.08)+2, (M0-349.14)+1];[D126+1, D204+1]}	{13387@[b1+1:102.05495, b2+1:217.08105, b3+1:330.16653];[y1+1:147.07639, y2+1:234.10750, y5+1:525.22357, y6+1:638.31885];[(M0-203.08)+2:683.29458, (M0-365.13)+2:602.25581];[D126+1:126.05504, D138+1:138.05498, D144+1:144.06493, D168+1:168.06563, D186+1:186.07579, D204+1:204.08641]}{13390@[b4+1:417.19681];[c4+1:434.22458, c7+1:1439.62329];[zDot4+1:1136.44910, zDot7+1:1451.60254, zDot8+1:1552.67008];[(M0-146.06)+1:1422.59687, (M0-162.05)+1:1406.60046, (M0-203.08)+2:683.29381, (M0-349.14)+1:1219.51489];[D126+1:126.05469, D186+1:186.07506, D204+1:204.08633]}{13391@[b4+1:417.19849];[c4+1:434.22399];[zDot4+1:1136.45972, zDot7+2:726.31013];[(M0-146.06)+2:711.80291, (M0-162.05)+1:1406.57886, (M0-203.08)+2:683.29360, (M0-349.14)+1:1219.51624];[D126+1:126.05470, D204+1:204.08668]}	{13387@[b1+1:-0.00001, b2+1:-0.00084, b3+1:0.00057];[y1+1:-0.00003, y2+1:-0.00095, y5+1:-0.00678, y6+1:0.00443];[(M0-203.08)+2:0.00274, (M0-365.13)+2:-0.02197];[D126+1:0.00009, D138+1:0.00003, D144+1:-0.00059, D168+1:0.00011, D186+1:-0.00029, D204+1:-0.00024]}{13390@[b4+1:-0.00118];[c4+1:0.00004, c7+1:0.00738];[zDot4+1:0.00003, zDot7+1:0.01043, zDot8+1:0.03030];[(M0-146.06)+1:-0.00373, (M0-162.05)+1:-0.00522, (M0-203.08)+2:0.00121, (M0-349.14)+1:-0.00634];[D126+1:-0.00026, D186+1:-0.00102, D204+1:-0.00031]}{13391@[b4+1:0.00050];[c4+1:-0.00055];[zDot4+1:0.01065, zDot7+2:0.02087];[(M0-146.06)+2:-0.00206, (M0-162.05)+1:-0.02683, (M0-203.08)+2:0.00078, (M0-349.14)+1:-0.00499];[D126+1:-0.00025, D204+1:0.00004]}	{13387@[b1+1:-0.08, b2+1:-3.90, b3+1:1.74];[y1+1:-0.23, y2+1:-4.07, y5+1:-12.94, y6+1:6.95];[(M0-203.08)+2:2.00, (M0-365.13)+2:-18.27];[D126+1:0.73, D138+1:0.23, D144+1:-4.13, D168+1:0.67, D186+1:-1.55, D204+1:-1.16]}{13390@[b4+1:-2.84];[c4+1:0.09, c7+1:5.13];[zDot4+1:0.02, zDot7+1:7.19, zDot8+1:19.53];[(M0-146.06)+1:-2.62, (M0-162.05)+1:-3.72, (M0-203.08)+2:0.89, (M0-349.14)+1:-5.20];[D126+1:-2.08, D186+1:-5.50, D204+1:-1.54]}{13391@[b4+1:1.19];[c4+1:-1.28];[zDot4+1:9.38, zDot7+2:14.39];[(M0-146.06)+2:-1.45, (M0-162.05)+1:-19.09, (M0-203.08)+2:0.57, (M0-349.14)+1:-4.10];[D126+1:-2.01, D204+1:0.19]}	{13387@[b1+1:6474, b2+1:10764, b3+1:41098];[y1+1:6194, y2+1:4659, y5+1:35103, y6+1:23289];[(M0-203.08)+2:178696, (M0-365.13)+2:26219];[D126+1:1419261, D138+1:158774, D144+1:26943, D168+1:73081, D186+1:86862, D204+1:469154]}{13390@[b4+1:10554];[c4+1:39295, c7+1:1615];[zDot4+1:4142, zDot7+1:5884, zDot8+1:17902];[(M0-146.06)+1:12126, (M0-162.05)+1:3912, (M0-203.08)+2:23393, (M0-349.14)+1:3370];[D126+1:27285, D186+1:1335, D204+1:27710]}{13391@[b4+1:3760];[c4+1:47394];[zDot4+1:3855, zDot7+2:15603];[(M0-146.06)+2:56715, (M0-162.05)+1:3403, (M0-203.08)+2:8803, (M0-349.14)+1:1403];[D126+1:6150, D204+1:12336]}	{13387@15}{13390@13}{13391@10}	T	0.016369	0	0	4.00822	10.0334	11.2018	1	3	714.269	H1N2F1	FALSE	6.16309		Level1	[7,H1N2F1,0.932]	[134,H1N2F1,0.932]	{@13[7-9]}	{@1[9,0.019]}{@4[9,0.049]}{@7[9,0.932]}
170922_01.raw	3991	14.3762	3971	726.323	4	2901.26	Q9HCU0	Homo sapiens OX=9606	Endosialin	[506 to 520]	SAQPPAHQPPMISTK	H,Y	S[O-Glycosylation:H1N1A1 on X]AQPPAHQPPMIST[O-Glycosylation:H1N1A1 on X]K	2	2901.26	27.0653	0	{3991@[b2+1, b3+1, b7+1, b8+1, b11+1, b12+1];[y2+1, y3+1, y7+1, y11+1, y12+2];[D109+1, D126+1, D138+1, D144+1, D168+1, D186+1, D204+1, D274+1, D292+1, D366+1]}{3994@[c1+1, c2+1, c7+2, c10+2, c11+2, c12+2, c14+2];[zDot1+1, zDot4+1, zDot5+1, zDot8+1, zDot13+2, zDot14+2, zDot15+3];[(M0-291.10)+2, (M0-453.15)+3];[D126+1, D204+1, D274+1, D292+1, D366+1]}	{3991@[b2+1:159.07654, b3+1:287.13489, b7+1:689.34241, b8+1:817.39813, b11+1:1142.53662, b12+1:1255.61963];[y2+1:248.16046, y3+1:335.19247, y7+1:773.42889, y11+1:1206.64062, y12+2:652.34418];[D109+1:109.02801, D126+1:126.05489, D138+1:138.05514, D144+1:144.06551, D168+1:168.06548, D186+1:186.07570, D204+1:204.08683, D274+1:274.09187, D292+1:292.10246, D366+1:366.13843]}{3994@[c1+1:761.29285, c2+1:832.33080, c7+2:681.80214, c10+2:842.88232, c11+2:908.39742, c12+2:964.94373, c14+2:1387.09284];[zDot1+1:131.09377, zDot4+1:1088.48633, zDot5+1:1219.52124, zDot8+1:1541.70837, zDot13+2:1036.47780, zDot14+2:1071.99609, zDot15+3:962.75910];[(M0-291.10)+2:1306.08805, (M0-453.15)+3:817.04425];[D126+1:126.05450, D204+1:204.08537, D274+1:274.09180, D292+1:292.10208, D366+1:366.13876]}	{3991@[b2+1:0.00012, b3+1:-0.00011, b7+1:0.00586, b8+1:0.00301, b11+1:-0.00452, b12+1:-0.00557];[y2+1:-0.00002, y3+1:-0.00004, y7+1:0.00631, y11+1:0.01067, y12+2:-0.00164];[D109+1:-0.00039, D126+1:-0.00006, D138+1:0.00019, D144+1:-0.00001, D168+1:-0.00004, D186+1:-0.00038, D204+1:0.00018, D274+1:-0.00025, D292+1:-0.00022, D366+1:-0.00104]}{3994@[c1+1:-0.00061, c2+1:0.00022, c7+2:0.00630, c10+2:0.00256, c11+2:-0.00774, c12+2:0.00081, c14+2:-0.00828];[zDot1+1:-0.00031, zDot4+1:0.00087, zDot5+1:-0.00471, zDot8+1:0.01832, zDot13+2:-0.00186, zDot14+2:-0.00238, zDot15+3:0.01583];[(M0-291.10)+2:-0.00142, (M0-453.15)+3:0.00079];[D126+1:-0.00044, D204+1:-0.00127, D274+1:-0.00033, D292+1:-0.00061, D366+1:-0.00070]}	{3991@[b2+1:0.76, b3+1:-0.38, b7+1:8.51, b8+1:3.68, b11+1:-3.96, b12+1:-4.44];[y2+1:-0.09, y3+1:-0.11, y7+1:8.16, y11+1:8.85, y12+2:-1.26];[D109+1:-3.60, D126+1:-0.48, D138+1:1.40, D144+1:-0.07, D168+1:-0.25, D186+1:-2.04, D204+1:0.90, D274+1:-0.93, D292+1:-0.77, D366+1:-2.84]}{3994@[c1+1:-0.81, c2+1:0.27, c7+2:4.63, c10+2:1.52, c11+2:-4.27, c12+2:0.42, c14+2:-2.99];[zDot1+1:-2.42, zDot4+1:0.80, zDot5+1:-3.86, zDot8+1:11.89, zDot13+2:-0.90, zDot14+2:-1.11, zDot15+3:5.49];[(M0-291.10)+2:-0.54, (M0-453.15)+3:0.32];[D126+1:-3.54, D204+1:-6.27, D274+1:-1.21, D292+1:-2.08, D366+1:-1.93]}	{3991@[b2+1:5289, b3+1:28241, b7+1:21574, b8+1:60343, b11+1:6242, b12+1:5583];[y2+1:3307, y3+1:5773, y7+1:32191, y11+1:5048, y12+2:110404];[D109+1:4122, D126+1:383646, D138+1:167896, D144+1:126802, D168+1:105385, D186+1:374014, D204+1:583302, D274+1:1339686, D292+1:309272, D366+1:192651]}{3994@[c1+1:25464, c2+1:24512, c7+2:13422, c10+2:17064, c11+2:35769, c12+2:11220, c14+2:86179];[zDot1+1:5689, zDot4+1:31927, zDot5+1:4612, zDot8+1:7727, zDot13+2:19956, zDot14+2:48293, zDot15+3:10318];[(M0-291.10)+2:97928, (M0-453.15)+3:40983];[D126+1:841, D204+1:8231, D274+1:45193, D292+1:46420, D366+1:6304]}	{3991@21}{3994@21}	T	0.016369	0	0	13.0661	2.01359	15.2411	2	3	1312.46	H2N2A2	FALSE	1.32532		Level2	[1,H1N1A1,1.000]	[506,H1N1A1,1.000]	{@108[1-7,14-7]}{@108[1-7,13-7]}	{@1[7,1.000]}{@13[7,0.500]}{@14[7,0.500]}
170919_08.raw	3052	11.7226	3036	782.092	4	3124.34	P04233	Homo sapiens OX=9606	HLA class II histocompatibility antigen gamma chain	[196 to 208]	HSLEQKPTDAPPK	R,V	HS[O-Glycosylation:H1N1A1 on X]LEQKPT[O-Glycosylation:H2N2A1 on X]DAPPK	2	3124.33	27.0652	0	{3052@[b2+1, b3+1, b4+1, b5+1, b6+1, b9+1, b10+1];[y2+1, y3+1, y4+1];[D109+1, D126+1, D138+1, D144+1, D168+1, D186+1, D204+1, D274+1, D292+1, D366+1]}{3055@[b2+1];[c1+1, c6+1, c8+2, c9+2, c12+2];[y2+1, y3+1, y4+1, y5+1];[zDot1+1, zDot4+1, zDot5+1, zDot12+2, zDot13+2];[(M0-291.10)+2, (M0-324.11)+3];[D204+1, D274+1, D292+1, D366+1]}	{3052@[b2+1:225.09747, b3+1:338.17923, b4+1:467.22662, b5+1:595.28619, b6+1:723.38763, b9+1:1036.50293, b10+1:1107.52637];[y2+1:244.16521, y3+1:341.21868, y4+1:412.25498];[D109+1:109.02811, D126+1:126.05511, D138+1:138.05486, D144+1:144.06537, D168+1:168.06570, D186+1:186.07591, D204+1:204.08652, D274+1:274.09198, D292+1:292.10285, D366+1:366.13909]}{3055@[b2+1:225.09715];[c1+1:155.09198, c6+1:1396.61528, c8+2:1308.54744, c9+2:1366.06119, c12+2:1498.63304];[y2+1:244.16437, y3+1:341.21704, y4+1:412.25903, y5+1:527.28076];[zDot1+1:131.09366, zDot4+1:396.23535, zDot5+1:511.26575, zDot12+2:1486.63283, zDot13+2:1555.16385];[(M0-291.10)+2:1417.62505, (M0-324.11)+3:934.41231];[D204+1:204.08675, D274+1:274.09168, D292+1:292.10222, D366+1:366.14096]}	{3052@[b2+1:-0.00074, b3+1:-0.00305, b4+1:0.00175, b5+1:0.00274, b6+1:0.00922, b9+1:-0.00287, b10+1:-0.01655];[y2+1:-0.00036, y3+1:0.00034, y4+1:-0.00047];[D109+1:-0.00028, D126+1:0.00017, D138+1:-0.00009, D144+1:-0.00015, D168+1:0.00018, D186+1:-0.00016, D204+1:-0.00013, D274+1:-0.00015, D292+1:0.00016, D366+1:-0.00037]}{3055@[b2+1:-0.00106];[c1+1:-0.00076, c6+1:-0.01730, c8+2:-0.00521, c9+2:-0.00466, c12+2:-0.00359];[y2+1:-0.00120, y3+1:-0.00129, y4+1:0.00359, y5+1:-0.00163];[zDot1+1:-0.00042, zDot4+1:-0.00138, zDot5+1:0.00208, zDot12+2:-0.00537, zDot13+2:-0.00223];[(M0-291.10)+2:-0.00313, (M0-324.11)+3:-0.01336];[D204+1:0.00010, D274+1:-0.00045, D292+1:-0.00047, D366+1:0.00149]}	{3052@[b2+1:-3.32, b3+1:-9.05, b4+1:3.75, b5+1:4.61, b6+1:12.76, b9+1:-2.77, b10+1:-14.95];[y2+1:-1.49, y3+1:1.01, y4+1:-1.14];[D109+1:-2.61, D126+1:1.34, D138+1:-0.66, D144+1:-1.03, D168+1:1.08, D186+1:-0.89, D204+1:-0.62, D274+1:-0.54, D292+1:0.55, D366+1:-1.02]}{3055@[b2+1:-4.75];[c1+1:-4.92, c6+1:-12.39, c8+2:-1.99, c9+2:-1.71, c12+2:-1.20];[y2+1:-4.94, y3+1:-3.79, y4+1:8.72, y5+1:-3.09];[zDot1+1:-3.24, zDot4+1:-3.48, zDot5+1:4.08, zDot12+2:-1.81, zDot13+2:-0.72];[(M0-291.10)+2:-1.10, (M0-324.11)+3:-4.77];[D204+1:0.49, D274+1:-1.65, D292+1:-1.61, D366+1:4.09]}	{3052@[b2+1:22505, b3+1:6911, b4+1:24732, b5+1:9533, b6+1:45052, b9+1:53424, b10+1:32762];[y2+1:6523, y3+1:74908, y4+1:148418];[D109+1:11243, D126+1:202280, D138+1:1152518, D144+1:97315, D168+1:789269, D186+1:454334, D204+1:992407, D274+1:1546765, D292+1:330040, D366+1:797936]}{3055@[b2+1:11555];[c1+1:2561, c6+1:28737, c8+2:66437, c9+2:72860, c12+2:44783];[y2+1:2056, y3+1:6724, y4+1:2513, y5+1:2126];[zDot1+1:3448, zDot4+1:29219, zDot5+1:7078, zDot12+2:22820, zDot13+2:157668];[(M0-291.10)+2:177893, (M0-324.11)+3:20854];[D204+1:2544, D274+1:68633, D292+1:46120, D366+1:2807]}	{3052@20}{3055@21}	T	0.016369	0	0	9.09234	2.01418	14.2804	2	2	1677.59	H3N3A2	FALSE	11.8432		Level1b	[2,H1N1A1,0.500][8,H2N2A1,0.500]	[197,H1N1A1,0.500][203,H2N2A1,0.500]	{@230[2-7,8-19]}	{@2[7,0.500][19,0.500]}{@8[19,0.500][7,0.500]}
170922_01.raw	3382	12.8189	3361	796.348	4	3181.36	O60667	Homo sapiens OX=9606	Fas apoptotic inhibitory molecule 3	[220 to 232]	LKPQTPSYNHHTR	L,L	LKPQT[O-Glycosylation:H1N1A2 on X]PSYNHHT[O-Glycosylation:H1N1A1 on X]R	2	3181.36	27.0634	12	{3382@[b2+1, b5+1];[y1+1, y2+1, y8+1, y9+1, y11+1];[D109+1, D126+1, D138+1, D144+1, D168+1, D186+1, D204+1, D274+1, D292+1, D366+1]}{3385@[b2+1];[c3+1, c4+1, c5+1, c6+1, c7+2, c8+2, c10+2, c12+2];[zDot1+1, zDot2+1, zDot3+1, zDot4+1, zDot5+1, zDot6+1, zDot7+2, zDot10+2, zDot13+2];[(M0-291.10)+2, (M0-453.15)+3];[D204+1, D274+1, D292+1, D366+1]}	{3382@[b2+1:242.18598, b5+1:568.34198];[y1+1:175.11836, y2+1:276.16669, y8+1:1011.47363, y9+1:1112.52014, y11+1:1337.63371];[D109+1:109.02821, D126+1:126.05500, D138+1:138.05511, D144+1:144.06546, D168+1:168.06547, D186+1:186.07614, D204+1:204.08686, D274+1:274.09177, D292+1:292.10220, D366+1:366.13851]}{3385@[b2+1:242.18474];[c3+1:356.26389, c4+1:484.32332, c5+1:1532.67053, c6+1:1629.71899, c7+2:858.89390, c8+2:940.42220, c10+2:1065.97341, c12+2:1513.13766];[zDot1+1:159.10001, zDot2+1:916.37506, zDot3+1:1053.43337, zDot4+1:1190.47729, zDot5+1:1304.54248, zDot6+1:1467.60583, zDot7+2:777.81920, zDot10+2:1414.56040, zDot13+2:1583.67601];[(M0-291.10)+2:1446.13503, (M0-453.15)+3:910.40682];[D204+1:204.08643, D274+1:274.09122, D292+1:292.10172, D366+1:366.13666]}	{3382@[b2+1:-0.00032, b5+1:-0.00334];[y1+1:-0.00059, y2+1:0.00006, y8+1:-0.00187, y9+1:-0.00304, y11+1:-0.00081];[D109+1:-0.00019, D126+1:0.00006, D138+1:0.00016, D144+1:-0.00006, D168+1:-0.00005, D186+1:0.00007, D204+1:0.00021, D274+1:-0.00036, D292+1:-0.00048, D366+1:-0.00096]}{3385@[b2+1:-0.00157];[c3+1:-0.00173, c4+1:-0.00087, c5+1:-0.02437, c6+1:-0.02867, c7+2:0.00082, c8+2:-0.00590, c10+2:-0.00532, c12+2:-0.01101];[zDot1+1:-0.00022, zDot2+1:-0.00046, zDot3+1:-0.00105, zDot4+1:-0.01605, zDot5+1:0.00621, zDot6+1:0.00624, zDot7+2:-0.00049, zDot10+2:-0.00014, zDot13+2:-0.00073];[(M0-291.10)+2:-0.00598, (M0-453.15)+3:-0.01005];[D204+1:-0.00022, D274+1:-0.00091, D292+1:-0.00097, D366+1:-0.00281]}	{3382@[b2+1:-1.34, b5+1:-5.89];[y1+1:-3.39, y2+1:0.20, y8+1:-1.85, y9+1:-2.73, y11+1:-0.60];[D109+1:-1.76, D126+1:0.46, D138+1:1.18, D144+1:-0.39, D168+1:-0.29, D186+1:0.35, D204+1:1.03, D274+1:-1.32, D292+1:-1.66, D366+1:-2.62]}{3385@[b2+1:-6.49];[c3+1:-4.87, c4+1:-1.80, c5+1:-15.91, c6+1:-17.60, c7+2:0.48, c8+2:-3.14, c10+2:-2.50, c12+2:-3.64];[zDot1+1:-1.40, zDot2+1:-0.50, zDot3+1:-1.00, zDot4+1:-13.49, zDot5+1:4.77, zDot6+1:4.25, zDot7+2:-0.32, zDot10+2:-0.05, zDot13+2:-0.23];[(M0-291.10)+2:-2.07, (M0-453.15)+3:-3.68];[D204+1:-1.09, D274+1:-3.33, D292+1:-3.34, D366+1:-7.69]}	{3382@[b2+1:116241, b5+1:12124];[y1+1:9163, y2+1:3760, y8+1:37336, y9+1:15980, y11+1:79256];[D109+1:2911, D126+1:173949, D138+1:170172, D144+1:106836, D168+1:109246, D186+1:346692, D204+1:461517, D274+1:1037630, D292+1:254211, D366+1:153492]}{3385@[b2+1:2395];[c3+1:7674, c4+1:27681, c5+1:2503, c6+1:6056, c7+2:12179, c8+2:10033, c10+2:11306, c12+2:59235];[zDot1+1:7389, zDot2+1:3035, zDot3+1:4630, zDot4+1:1260, zDot5+1:1125, zDot6+1:3869, zDot7+2:6089, zDot10+2:13384, zDot13+2:94061];[(M0-291.10)+2:68090, (M0-453.15)+3:5610];[D204+1:6095, D274+1:6702, D292+1:7358, D366+1:2047]}	{3382@17}{3385@24}	T	0.016369	0	0	17.1032	2.00946	14.1963	2	3	1603.55	H2N2A3	FALSE	1.715		Level1	[5,H1N1A2,1.000][12,H1N1A1,1.000]	[224,H1N1A2,1.000][231,H1N1A1,1.000]	{@205[5-16,12-7]}	{@5[7,0.000][16,1.000]}{@7[7,0.000][16,0.000]}{@12[16,0.000][7,1.000]}
170921_06.raw	14155	38.4893	14136	1041.12	3	3120.34	P10253	Homo sapiens OX=9606	Lysosomal alpha-glucosidase	[642 to 660]	VGADVCGFLGNTSEELCVR	L,W	VGADVC[Common Fixed:Carbamidomethyl on C]GFLGNT[O-Glycosylation:H2N1 on X]S[O-Glycosylation:H1N1F1 on X]EELC[Common Fixed:Carbamidomethyl on C]VR	4	3120.33	27.0629	0	{14155@[b4+1, b6+1, b8+1, b9+1, b13+1];[y1+1, y3+1, y4+1, y5+1, y6+1, y7+1, y8+1, y10+1, y11+1, y13+1];[D126+1, D138+1, D144+1, D163+1, D168+1, D186+1, D204+1, D366+1]}{14158@[b14+1];[c7+1, c9+1, c10+1];[y7+1, y8+1];[zDot1+1, zDot2+1, zDot4+1, zDot5+1, zDot6+1, zDot7+1];[D168+1, D204+1, D366+1]}	{14155@[b4+1:343.16025, b6+1:602.26501, b8+1:806.35144, b9+1:919.42877, b13+1:1278.60327];[y1+1:175.11864, y3+1:434.21768, y4+1:547.30133, y5+1:676.34045, y6+1:805.37830, y7+1:892.41534, y8+1:993.45138, y10+1:1164.52840, y11+1:1277.61731, y13+1:1481.68285];[D126+1:126.05457, D138+1:138.05483, D144+1:144.06511, D163+1:163.05952, D168+1:168.06514, D186+1:186.07562, D204+1:204.08627, D366+1:366.13818]}{14158@[b14+1:1407.62931];[c7+1:676.30853, c9+1:936.44568, c10+1:993.46509];[y7+1:892.42151, y8+1:993.46509];[zDot1+1:159.10034, zDot2+1:258.16867, zDot4+1:531.28235, zDot5+1:660.32605, zDot6+1:789.36786, zDot7+1:1387.61267];[D168+1:168.06471, D204+1:204.08601, D366+1:366.13754]}	{14155@[b4+1:-0.00096, b6+1:0.00474, b8+1:0.00129, b9+1:-0.00544, b13+1:0.02496];[y1+1:-0.00032, y3+1:-0.00033, y4+1:-0.00075, y5+1:-0.00422, y6+1:-0.00897, y7+1:-0.00395, y8+1:-0.01560, y10+1:-0.00296, y11+1:0.00188, y13+1:-0.02246];[D126+1:-0.00038, D138+1:-0.00011, D144+1:-0.00041, D163+1:-0.00056, D168+1:-0.00038, D186+1:-0.00045, D204+1:-0.00037, D366+1:-0.00129]}{14158@[b14+1:0.00841];[c7+1:0.00025, c9+1:-0.01509, c10+1:-0.01714];[y7+1:0.00222, y8+1:-0.00188];[zDot1+1:0.00011, zDot2+1:0.00003, zDot4+1:-0.00101, zDot5+1:0.00010, zDot6+1:-0.00068, zDot7+1:0.02200];[D168+1:-0.00080, D204+1:-0.00063, D366+1:-0.00192]}	{14155@[b4+1:-2.81, b6+1:7.89, b8+1:1.60, b9+1:-5.93, b13+1:19.54];[y1+1:-1.81, y3+1:-0.77, y4+1:-1.37, y5+1:-6.25, y6+1:-11.15, y7+1:-4.43, y8+1:-15.71, y10+1:-2.55, y11+1:1.47, y13+1:-15.17];[D126+1:-3.02, D138+1:-0.83, D144+1:-2.85, D163+1:-3.47, D168+1:-2.25, D186+1:-2.45, D204+1:-1.84, D366+1:-3.53]}{14158@[b14+1:5.98];[c7+1:0.36, c9+1:-16.13, c10+1:-17.27];[y7+1:2.49, y8+1:-1.90];[zDot1+1:0.72, zDot2+1:0.11, zDot4+1:-1.90, zDot5+1:0.15, zDot6+1:-0.87, zDot7+1:15.87];[D168+1:-4.81, D204+1:-3.12, D366+1:-5.27]}	{14155@[b4+1:31278, b6+1:14305, b8+1:13300, b9+1:13067, b13+1:10545];[y1+1:29581, y3+1:45861, y4+1:12959, y5+1:16149, y6+1:15907, y7+1:46464, y8+1:16651, y10+1:36354, y11+1:13664, y13+1:48124];[D126+1:246991, D138+1:494470, D144+1:53548, D163+1:28345, D168+1:313809, D186+1:250651, D204+1:804098, D366+1:239323]}{14158@[b14+1:9901];[c7+1:7092, c9+1:2302, c10+1:8279];[y7+1:1920, y8+1:8279];[zDot1+1:2122, zDot2+1:1999, zDot4+1:7948, zDot5+1:3230, zDot6+1:5523, zDot7+1:5217];[D168+1:1317, D204+1:11243, D366+1:25975]}	{14155@23}{14158@15}	T	0.016369	0	0	9.00842	0	11.3452	2	2	1038.38	H3N2F1	TRUE	10.0073		Level1	[12,H2N1,0.971][13,H1N1F1,0.971]	[653,H2N1,0.971][654,H1N1F1,0.971]	{@51[12-5,13-4]}	{@12[4,0.029][5,0.971]}{@13[5,0.029][4,0.971]}
171025_06.raw	12083	47.5214	12072	985.419	4	3937.65	Q9NZL4	Homo sapiens OX=9606	Hsp70-binding protein 1	[13 to 40]	LALPPASQGCSSGGGGGGSSAGGSGNSR	P,P	LALPPAS[O-Glycosylation:H2N2 on X]QGC[Common Fixed:Carbamidomethyl on C]SSGGGGGGSSAGGSGNS[O-Glycosylation:H2N1A1 on X]R	3	3937.61	27.0625	13	{12083@[b2+1, b3+1, b4+1, b12+1];[y1+1, y2+1, y12+1];[D109+1, D126+1, D138+1, D144+1, D168+1, D186+1, D204+1, D274+1, D292+1, D366+1]}{12086@[b13+1, b16+1, b24+1];[c4+1, c7+1, c13+1];[y2+1, y11+1];[zDot1+1, zDot26+2, zDot28+2];[(M0-291.10)+3];[D186+1, D204+1, D274+1, D292+1, D366+1]}{12087@[b12+1];[c4+1, c7+1];[zDot1+1, zDot10+1, zDot26+2, zDot28+3];[(M0-291.10)+3];[D204+1, D274+1, D292+1, D366+1]}	{12083@[b2+1:185.12817, b3+1:298.21201, b4+1:395.25873, b12+1:1169.54663];[y1+1:175.11847, y2+1:262.15042, y12+1:993.42773];[D109+1:109.02831, D126+1:126.05501, D138+1:138.05476, D144+1:144.06547, D168+1:168.06547, D186+1:186.07610, D204+1:204.08665, D274+1:274.09152, D292+1:292.10208, D366+1:366.13868]}{12086@[b13+1:1226.57717, b16+1:1397.65027, b24+1:1957.84583];[c4+1:412.29343, c7+1:1397.65027, c13+1:1973.85278];[y2+1:262.14856, y11+1:936.39630];[zDot1+1:159.09999, zDot26+2:1869.74499, zDot28+2:1961.80193];[(M0-291.10)+3:1216.51888];[D186+1:186.07458, D204+1:204.08632, D274+1:274.09154, D292+1:292.10196, D366+1:366.13890]}{12087@[b12+1:1169.57288];[c4+1:412.29398, c7+1:1397.68762];[zDot1+1:159.09961, zDot10+1:1681.68018, zDot26+2:1869.72564, zDot28+3:1308.20011];[(M0-291.10)+3:1216.50754];[D204+1:204.08496, D274+1:274.09006, D292+1:292.10178, D366+1:366.13589]}	{12083@[b2+1:-0.00029, b3+1:-0.00051, b4+1:-0.00655, b12+1:-0.01530];[y1+1:-0.00048, y2+1:-0.00056, y12+1:-0.00669];[D109+1:-0.00009, D126+1:0.00007, D138+1:-0.00018, D144+1:-0.00005, D168+1:-0.00005, D186+1:0.00003, D204+1:-0.00000, D274+1:-0.00060, D292+1:-0.00061, D366+1:-0.00078]}{12086@[b13+1:-0.00622, b16+1:0.00248, b24+1:-0.02102];[c4+1:0.00160, c7+1:-0.02785, c13+1:-0.02154];[y2+1:-0.00242, y11+1:-0.01666];[zDot1+1:-0.00024, zDot26+2:0.00285, zDot28+2:-0.00445];[(M0-291.10)+3:0.01777];[D186+1:-0.00149, D204+1:-0.00033, D274+1:-0.00059, D292+1:-0.00073, D366+1:-0.00057]}{12087@[b12+1:0.01094];[c4+1:0.00214, c7+1:0.00950];[zDot1+1:-0.00062, zDot10+1:0.02697, zDot26+2:-0.03585, zDot28+3:-0.01523];[(M0-291.10)+3:-0.01625];[D204+1:-0.00169, D274+1:-0.00207, D292+1:-0.00091, D366+1:-0.00357]}	{12083@[b2+1:-1.56, b3+1:-1.72, b4+1:-16.62, b12+1:-13.10];[y1+1:-2.77, y2+1:-2.14, y12+1:-6.74];[D109+1:-0.85, D126+1:0.55, D138+1:-1.33, D144+1:-0.34, D168+1:-0.29, D186+1:0.15, D204+1:-0.00, D274+1:-2.21, D292+1:-2.08, D366+1:-2.15]}{12086@[b13+1:-5.08, b16+1:1.77, b24+1:-10.74];[c4+1:3.88, c7+1:-19.94, c13+1:-10.92];[y2+1:-9.27, y11+1:-17.81];[zDot1+1:-1.50, zDot26+2:0.76, zDot28+2:-1.13];[(M0-291.10)+3:4.87];[D186+1:-8.06, D204+1:-1.62, D274+1:-2.15, D292+1:-2.50, D366+1:-1.56]}{12087@[b12+1:9.36];[c4+1:5.21, c7+1:6.81];[zDot1+1:-3.91, zDot10+1:16.05, zDot26+2:-9.59, zDot28+3:-3.88];[(M0-291.10)+3:-4.46];[D204+1:-8.30, D274+1:-7.58, D292+1:-3.13, D366+1:-9.78]}	{12083@[b2+1:98994, b3+1:37953, b4+1:2778, b12+1:16136];[y1+1:3071, y2+1:5386, y12+1:5497];[D109+1:3500, D126+1:196473, D138+1:167424, D144+1:105600, D168+1:104232, D186+1:311673, D204+1:573330, D274+1:698940, D292+1:181272, D366+1:212881]}{12086@[b13+1:5050, b16+1:4510, b24+1:2674];[c4+1:2228, c7+1:4510, c13+1:30086];[y2+1:839, y11+1:1071];[zDot1+1:11799, zDot26+2:15695, zDot28+2:34260];[(M0-291.10)+3:88205];[D186+1:1497, D204+1:15644, D274+1:22710, D292+1:33931, D366+1:23528]}{12087@[b12+1:1010];[c4+1:1314, c7+1:4523];[zDot1+1:10771, zDot10+1:3124, zDot26+2:9923, zDot28+3:36396];[(M0-291.10)+3:47355];[D204+1:2935, D274+1:1310, D292+1:5926, D366+1:3228]}	{12083@17}{12086@17}{12087@12}	T	0.016369	0	0	6.01883	2.01958	19.271	2	7	1548.54	H4N3A1	FALSE	1.53957		Level2	[7,H2N2,0.387]	[19,H2N2,0.387]	{@188[7-10,27-12]}{@188[7-10,24-12]}{@188[7-10,20-12]}{@188[7-10,19-12]}	{@7[10,0.387][12,0.102]}{@11[10,0.157][12,0.140]}{@12[10,0.157][12,0.140]}{@19[10,0.075][12,0.154]}{@20[10,0.075][12,0.154]}{@24[10,0.075][12,0.154]}{@27[12,0.154][10,0.075]}
170922_01.raw	11771	34.5003	11758	1115.5	5	5572.48	Q9HCU0	Homo sapiens OX=9606	Endosialin	[506 to 537]	SAQPPAHQPPMISTKYPELFPAHQSPMFPDTR	H,V	SAQPPAHQPPMIST[O-Glycosylation:H2N2A2F1 on X]KYPELFPAHQS[O-Glycosylation:H1N1F1 on X]PMFPDTR	2	5572.45	27.0618	0	{11771@[b2+1, b3+1, b7+1, b8+1, b16+2];[y2+1, y4+1, y7+1, y8+1, y12+1, y16+2, y29+3];[D109+1, D126+1, D138+1, D144+1, D168+1, D186+1, D204+1, D274+1, D292+1, D366+1]}{11774@[c5+1, c6+1, c7+1, c10+1, c11+1];[y1+1, y7+1];[zDot1+1, zDot2+1, zDot3+1, zDot5+1, zDot6+1, zDot8+1, zDot21+3];[(M0-291.10)+4];[D204+1, D274+1, D292+1, D366+1]}	{11771@[b2+1:159.07605, b3+1:287.13528, b7+1:689.33258, b8+1:817.39716, b16+2:867.93599];[y2+1:276.16556, y4+1:488.24487, y7+1:863.40851, y8+1:950.42987, y12+1:1383.65369, y16+2:935.44861, y29+3:1106.54519];[D109+1:109.02863, D126+1:126.05507, D138+1:138.05489, D144+1:144.06561, D168+1:168.06525, D186+1:186.07596, D204+1:204.08647, D274+1:274.09210, D292+1:292.10211, D366+1:366.13855]}{11774@[c5+1:498.26724, c6+1:569.30396, c7+1:706.36157, c10+1:1028.52731, c11+1:1159.56885];[y1+1:175.11894, y7+1:863.41388];[zDot1+1:159.09985, zDot2+1:260.14673, zDot3+1:375.17548, zDot5+1:619.29486, zDot6+1:750.34930, zDot8+1:1445.60217, zDot21+3:1472.62214];[(M0-291.10)+4:1321.34453];[D204+1:204.08615, D274+1:274.09218, D292+1:292.10220, D366+1:366.13946]}	{11771@[b2+1:-0.00037, b3+1:0.00029, b7+1:-0.00397, b8+1:0.00203, b16+2:0.00151];[y2+1:-0.00107, y4+1:-0.00146, y7+1:0.00051, y8+1:-0.01016, y12+1:0.00629, y16+2:-0.00529, y29+3:-0.00241];[D109+1:0.00024, D126+1:0.00013, D138+1:-0.00005, D144+1:0.00010, D168+1:-0.00027, D186+1:-0.00012, D204+1:-0.00018, D274+1:-0.00002, D292+1:-0.00057, D366+1:-0.00092]}{11774@[c5+1:0.00017, c6+1:-0.00023, c7+1:-0.00153, c10+1:0.00010, c11+1:0.00116];[y1+1:-0.00001, y7+1:0.00588];[zDot1+1:-0.00037, zDot2+1:-0.00118, zDot3+1:0.00063, zDot5+1:-0.00117, zDot6+1:0.01279, zDot8+1:-0.00923, zDot21+3:-0.04992];[(M0-291.10)+4:-0.00266];[D204+1:-0.00050, D274+1:0.00005, D292+1:-0.00048, D366+1:-0.00001]}	{11771@[b2+1:-2.33, b3+1:1.01, b7+1:-5.77, b8+1:2.49, b16+2:0.87];[y2+1:-3.90, y4+1:-3.01, y7+1:0.59, y8+1:-10.70, y12+1:4.55, y16+2:-2.83, y29+3:-0.73];[D109+1:2.19, D126+1:1.01, D138+1:-0.38, D144+1:0.68, D168+1:-1.62, D186+1:-0.64, D204+1:-0.87, D274+1:-0.09, D292+1:-1.97, D366+1:-2.51]}{11774@[c5+1:0.34, c6+1:-0.41, c7+1:-2.16, c10+1:0.10, c11+1:1.00];[y1+1:-0.06, y7+1:6.82];[zDot1+1:-2.37, zDot2+1:-4.55, zDot3+1:1.67, zDot5+1:-1.89, zDot6+1:17.07, zDot8+1:-6.39, zDot21+3:-11.31];[(M0-291.10)+4:-0.50];[D204+1:-2.44, D274+1:0.19, D292+1:-1.66, D366+1:-0.02]}	{11771@[b2+1:24402, b3+1:24166, b7+1:10504, b8+1:84195, b16+2:35577];[y2+1:191179, y4+1:11553, y7+1:46213, y8+1:25630, y12+1:13188, y16+2:42859, y29+3:83019];[D109+1:3612, D126+1:205830, D138+1:297529, D144+1:131934, D168+1:200131, D186+1:388634, D204+1:748930, D274+1:1326253, D292+1:383761, D366+1:390263]}{11774@[c5+1:6395, c6+1:6957, c7+1:11079, c10+1:16572, c11+1:9844];[y1+1:1510, y7+1:1645];[zDot1+1:6503, zDot2+1:3407, zDot3+1:1754, zDot5+1:10318, zDot6+1:1738, zDot8+1:13163, zDot21+3:6552];[(M0-291.10)+4:43361];[D204+1:26677, D274+1:58161, D292+1:65486, D366+1:41826]}	{11771@22}{11774@19}	T	0.016369	0	0	12.0191	1.00748	14.2915	2	5	1969.7	H3N3A2F2	FALSE	2.34516		Level2	[25,H1N1F1,0.892]	[530,H1N1F1,0.892]	{@353[14-31,25-4]}{@353[13-31,25-4]}	{@1[4,0.000][31,0.000]}{@13[4,0.054][31,0.473]}{@14[4,0.054][31,0.473]}{@25[4,0.892][31,0.054]}{@31[31,0.000][4,0.000]}
180417_05.raw	24486	57.753	24449	1017.68	4	4066.7	P19823	Homo sapiens OX=9606	Inter-alpha-trypsin inhibitor heavy chain H2	[661 to 680]	VVPDSTPSWANPSPTPVISM	K,L	VVPDST[O-Glycosylation:H2N1 on X]PSWANPSPT[O-Glycosylation:H2N2A2F1 on X]PVISM	2	4066.71	27.0618	0	{24486@[b9+1, b10+1, b11+1, b13+1, b15+1];[y1+1, y2+1, y3+1, y5+1, y7+1, y9+1, y10+1, y11+1, y14+1];[D109+1, D126+1, D138+1, D144+1, D168+1, D186+1, D204+1, D274+1, D292+1, D366+1]}{24488@[c3+1, c4+1, c5+1, c7+1, c11+1, c13+1];[y2+1];[zDot3+1, zDot4+1];[(M0-291.10)+3, (M0-308.11)+3, (M0-761.26)+2, (M0-964.34)+2];[D204+1, D274+1, D292+1, D366+1]}	{24486@[b9+1:969.47235, b10+1:1040.50448, b11+1:1154.54419, b13+1:1338.62292, b15+1:1536.73010];[y1+1:150.05566, y2+1:237.09061, y3+1:350.17776, y5+1:546.29785, y7+1:744.39484, y9+1:928.49146, y10+1:1042.52979, y11+1:1113.55334, y14+1:1483.72168];[D109+1:109.02896, D126+1:126.05543, D138+1:138.05544, D144+1:144.06599, D168+1:168.06620, D186+1:186.07664, D204+1:204.08744, D274+1:274.09323, D292+1:292.10355, D366+1:366.14092]}{24488@[c3+1:313.22388, c4+1:428.25116, c5+1:515.28510, c7+1:1240.54431, c11+1:1698.76965, c13+1:1882.83521];[y2+1:237.09003];[zDot3+1:334.15704, zDot4+1:433.22787];[(M0-291.10)+3:1259.55079, (M0-308.11)+3:1253.88521, (M0-761.26)+2:1653.73463, (M0-964.34)+2:1552.21175];[D204+1:204.08715, D274+1:274.09340, D292+1:292.10373, D366+1:366.14069]}	{24486@[b9+1:0.00473, b10+1:-0.00026, b11+1:-0.00348, b13+1:-0.00953, b15+1:-0.00280];[y1+1:-0.00266, y2+1:0.00025, y3+1:0.00335, y5+1:0.00226, y7+1:-0.00120, y9+1:0.01062, y10+1:0.00603, y11+1:-0.00753, y14+1:-0.00330];[D109+1:0.00056, D126+1:0.00048, D138+1:0.00049, D144+1:0.00047, D168+1:0.00068, D186+1:0.00057, D204+1:0.00079, D274+1:0.00110, D292+1:0.00086, D366+1:0.00146]}{24488@[c3+1:0.00046, c4+1:0.00080, c5+1:0.00271, c7+1:-0.02353, c11+1:0.01043, c13+1:-0.00881];[y2+1:-0.00033];[zDot3+1:0.00135, zDot4+1:0.00377];[(M0-291.10)+3:0.01389, (M0-308.11)+3:0.03246, (M0-761.26)+2:0.00159, (M0-964.34)+2:0.03521];[D204+1:0.00050, D274+1:0.00127, D292+1:0.00104, D366+1:0.00122]}	{24486@[b9+1:4.88, b10+1:-0.25, b11+1:-3.01, b13+1:-7.13, b15+1:-1.82];[y1+1:-17.86, y2+1:1.07, y3+1:9.58, y5+1:4.14, y7+1:-1.62, y9+1:11.45, y10+1:5.79, y11+1:-6.77, y14+1:-2.22];[D109+1:5.23, D126+1:3.84, D138+1:3.57, D144+1:3.29, D168+1:4.10, D186+1:3.07, D204+1:3.89, D274+1:4.04, D292+1:2.95, D366+1:3.99]}{24488@[c3+1:1.47, c4+1:1.87, c5+1:5.26, c7+1:-18.98, c11+1:6.14, c13+1:-4.68];[y2+1:-1.39];[zDot3+1:4.05, zDot4+1:8.71];[(M0-291.10)+3:3.68, (M0-308.11)+3:8.63, (M0-761.26)+2:0.48, (M0-964.34)+2:11.35];[D204+1:2.48, D274+1:4.66, D292+1:3.58, D366+1:3.34]}	{24486@[b9+1:10463, b10+1:21625, b11+1:24474, b13+1:9884, b15+1:7714];[y1+1:9522, y2+1:15753, y3+1:3370, y5+1:10488, y7+1:3323, y9+1:15475, y10+1:15379, y11+1:3754, y14+1:5277];[D109+1:3429, D126+1:130606, D138+1:196936, D144+1:68229, D168+1:170114, D186+1:240487, D204+1:704734, D274+1:937475, D292+1:336834, D366+1:355788]}{24488@[c3+1:1270, c4+1:4358, c5+1:4187, c7+1:6926, c11+1:8178, c13+1:4131];[y2+1:4660];[zDot3+1:1125, zDot4+1:1658];[(M0-291.10)+3:22290, (M0-308.11)+3:30958, (M0-761.26)+2:6540, (M0-964.34)+2:6593];[D204+1:19475, D274+1:55326, D292+1:83629, D366+1:31790]}	{24486@24}{24488@17}	T	0.016369	0	0	8.0099	4.02065	14.6585	2	6	1985.7	H4N3A2F1	TRUE	2.93676		Level1	[6,H2N1,0.915][15,H2N2A2F1,0.949]	[666,H2N1,0.915][675,H2N2A2F1,0.949]	{@361[6-5,15-31]}	{@5[5,0.038][31,0.000]}{@6[5,0.915][31,0.004]}{@8[5,0.038][31,0.005]}{@13[5,0.005][31,0.040]}{@15[5,0.004][31,0.949]}{@19[31,0.002][5,0.000]}
170919_11.raw	4032	14.3337	4002	682.328	4	2725.28	P02787	Homo sapiens OX=9606	Serotransferrin	[259 to 281]	DCHLAQVPSHTVVARSMGGKEDL	K,I	DC[Common Fixed:Carbamidomethyl on C]HLAQVPSHTVVARS[O-Glycosylation:N1 on X]M[Common Variable:Oxidation on M]GGKEDL	3	2725.28	27.0616	167	{4032@[b2+1, b3+1, b4+1, b5+1, b7+1, b9+1, b11+2, b14+1];[y7+1, y14+1];[D126+1, D138+1, D144+1, D168+1, D186+1, D204+1]}{4035@[b10+1, b12+1, b13+1, b14+2, b16+1];[c10+1, c11+1, c12+1];[y4+1, y6+1, y10+1, y14+2];[zDot5+1, zDot6+1, zDot14+1, zDot21+3, zDot23+3];[D126+1, D204+1]}	{4032@[b2+1:276.06400, b3+1:413.12378, b4+1:526.20947, b5+1:597.24402, b7+1:824.37463, b9+1:1008.45490, b11+2:623.78780, b14+1:1515.72837];[y7+1:765.34845, y14+1:1515.72837];[D126+1:126.05501, D138+1:138.05496, D144+1:144.06534, D168+1:168.06529, D186+1:186.07564, D204+1:204.08673]}{4035@[b10+1:1145.52649, b12+1:1345.60718, b13+1:1444.71008, b14+2:758.36838, b16+1:1758.85620];[c10+1:1162.55298, c11+1:1263.57910, c12+1:1362.63379];[y4+1:504.27551, y6+1:618.32080, y10+1:1079.49377, y14+2:758.36838];[zDot5+1:545.27905, zDot6+1:602.29712, zDot14+1:1702.80078, zDot21+3:812.40583, zDot23+3:904.09706];[D126+1:126.05429, D204+1:204.08635]}	{4032@[b2+1:-0.00087, b3+1:-0.00000, b4+1:0.00163, b5+1:-0.00094, b7+1:0.00268, b9+1:-0.00185, b11+2:0.00498, b14+1:-0.00891];[y7+1:0.00372, y14+1:-0.03004];[D126+1:0.00007, D138+1:0.00002, D144+1:-0.00018, D168+1:-0.00023, D186+1:-0.00044, D204+1:0.00008]}{4035@[b10+1:0.01084, b12+1:-0.02457, b13+1:0.00992, b14+2:-0.00779, b16+1:-0.01421];[c10+1:0.01078, c11+1:-0.01078, c12+1:-0.02451];[y4+1:0.00911, y6+1:0.01147, y10+1:-0.02121, y14+2:-0.02891];[zDot5+1:0.00991, zDot6+1:0.00651, zDot14+1:-0.01827, zDot21+3:-0.00799, zDot23+3:0.00811];[D126+1:-0.00066, D204+1:-0.00030]}	{4032@[b2+1:-3.17, b3+1:-0.00, b4+1:3.10, b5+1:-1.58, b7+1:3.26, b9+1:-1.83, b11+2:4.00, b14+1:-5.88];[y7+1:4.86, y14+1:-19.83];[D126+1:0.55, D138+1:0.12, D144+1:-1.25, D168+1:-1.38, D186+1:-2.37, D204+1:0.41]}{4035@[b10+1:9.47, b12+1:-18.27, b13+1:6.87, b14+2:-5.14, b16+1:-8.08];[c10+1:9.28, c11+1:-8.54, c12+1:-18.00];[y4+1:18.10, y6+1:18.58, y10+1:-19.67, y14+2:-19.09];[zDot5+1:18.21, zDot6+1:10.83, zDot14+1:-10.73, zDot21+3:-3.28, zDot23+3:2.99];[D126+1:-5.24, D204+1:-1.46]}	{4032@[b2+1:11591, b3+1:26398, b4+1:13277, b5+1:8459, b7+1:40114, b9+1:44368, b11+2:15643, b14+1:179810];[y7+1:51431, y14+1:179810];[D126+1:811135, D138+1:622407, D144+1:265761, D168+1:325382, D186+1:626664, D204+1:1231168]}{4035@[b10+1:19164, b12+1:101975, b13+1:7512, b14+2:53101, b16+1:8730];[c10+1:10173, c11+1:8071, c12+1:463958];[y4+1:2018, y6+1:1923, y10+1:3293, y14+2:53101];[zDot5+1:2116, zDot6+1:11426, zDot14+1:5064, zDot21+3:20750, zDot23+3:24608];[D126+1:1202, D204+1:21464]}	{4032@16}{4035@19}	T	0.016369	0	0	8.03405	0	8.11003	1	3	203.079	N1	FALSE	2.50413		Level1	[16,N1,0.860]	[274,N1,0.860]	{@0[16-0]}	{@9[0,0.020]}{@11[0,0.120]}{@16[0,0.860]}
170919_08.raw	3189	12.198	3165	677.616	3	2029.83	Q5VT52	Homo sapiens OX=9606	Regulation of nuclear pre-mRNA domain-containing protein 2	[339 to 355]	QGMGGEESQSPTMESEK	F,S	QGMGGEESQS[O-Glycosylation:N1 on X]PTM[Common Variable:Oxidation on M]ESEK	2	2029.81	27.0609	28	{3189@[b3+1, b4+1, b5+1];[y1+1, y6+1, y7+1, y13+1];[D126+1, D138+1, D144+1, D168+1, D186+1, D204+1]}{3192@[b10+1, b13+1, b15+1];[c3+1, c11+1, c15+1, c16+1];[y10+1, y11+1];[zDot1+1, zDot5+1, zDot8+1, zDot9+1, zDot10+1, zDot12+1, zDot13+1, zDot14+1, zDot15+1, zDot16+1, zDot17+3];[D126+1, D186+1, D204+1]}	{3189@[b3+1:317.12769, b4+1:374.14847, b5+1:431.16986];[y1+1:147.11235, y6+1:740.31934, y7+1:837.35846, y13+1:1454.60132];[D126+1:126.05488, D138+1:138.05479, D144+1:144.06549, D168+1:168.06554, D186+1:186.07579, D204+1:204.08647]}{3192@[b10+1:991.39746, b13+1:1336.53149, b15+1:1552.61169];[c3+1:334.15315, c11+1:1308.54236, c15+1:1772.72424, c16+1:1901.76208];[y10+1:1139.47449, y11+1:1268.54700];[zDot1+1:131.09396, zDot5+1:623.25500, zDot8+1:1111.47729, zDot9+1:1239.52356, zDot10+1:1326.54724, zDot12+1:1584.62073, zDot13+1:1641.66309, zDot14+1:1698.69990, zDot15+1:1829.73539, zDot16+1:1886.76733, zDot17+3:672.27808];[D126+1:126.05431, D186+1:186.07608, D204+1:204.08630]}	{3189@[b3+1:-0.00012, b4+1:-0.00080, b5+1:-0.00087];[y1+1:-0.00045, y6+1:0.00624, y7+1:-0.00740, y13+1:0.00617];[D126+1:-0.00007, D138+1:-0.00015, D144+1:-0.00003, D168+1:0.00002, D186+1:-0.00029, D204+1:-0.00017]}{3192@[b10+1:0.01891, b13+1:0.01710, b15+1:0.02268];[c3+1:-0.00120, c11+1:0.00512, c15+1:0.02931, c16+1:0.02456];[y10+1:-0.01401, y11+1:0.01591];[zDot1+1:-0.00012, zDot5+1:0.00831, zDot8+1:0.01876, zDot9+1:0.00645, zDot10+1:-0.00190, zDot12+1:-0.01360, zDot13+1:0.00730, zDot14+1:0.02264, zDot15+1:0.01765, zDot16+1:0.02813, zDot17+3:0.02189];[D126+1:-0.00064, D186+1:0.00000, D204+1:-0.00034]}	{3189@[b3+1:-0.37, b4+1:-2.14, b5+1:-2.02];[y1+1:-3.11, y6+1:8.44, y7+1:-8.85, y13+1:4.25];[D126+1:-0.55, D138+1:-1.11, D144+1:-0.18, D168+1:0.12, D186+1:-1.54, D204+1:-0.86]}{3192@[b10+1:19.09, b13+1:12.81, b15+1:14.62];[c3+1:-3.59, c11+1:3.92, c15+1:16.54, c16+1:12.92];[y10+1:-12.30, y11+1:12.55];[zDot1+1:-0.90, zDot5+1:13.36, zDot8+1:16.89, zDot9+1:5.21, zDot10+1:-1.43, zDot12+1:-8.59, zDot13+1:4.45, zDot14+1:13.34, zDot15+1:9.65, zDot16+1:14.92, zDot17+3:10.87];[D126+1:-5.12, D186+1:0.02, D204+1:-1.69]}	{3189@[b3+1:33955, b4+1:13735, b5+1:191520];[y1+1:11187, y6+1:45741, y7+1:25626, y13+1:84428];[D126+1:894155, D138+1:260392, D144+1:123511, D168+1:173911, D186+1:333196, D204+1:1088601]}{3192@[b10+1:1453, b13+1:17673, b15+1:1409];[c3+1:17867, c11+1:1259, c15+1:14075, c16+1:30144];[y10+1:3088, y11+1:3277];[zDot1+1:879, zDot5+1:1047, zDot8+1:1319, zDot9+1:2616, zDot10+1:13241, zDot12+1:11407, zDot13+1:1222, zDot14+1:17351, zDot15+1:5290, zDot16+1:12713, zDot17+3:8172];[D126+1:971, D186+1:1417, D204+1:17497]}	{3189@13}{3192@23}	T	0.016369	0	0	14.0294	0	9.24876	1	4	203.079	N1	FALSE	2.30281		Level1	[10,N1,0.950]	[348,N1,0.950]	{@0[10-0]}	{@8[0,0.001]}{@10[0,0.950]}{@12[0,0.025]}{@15[0,0.025]}
180417_07.raw	31650	71.5127	31617	1015.06	5	5070.28	Q14624	Homo sapiens OX=9606	Inter-alpha-trypsin inhibitor heavy chain H4	[716 to 745]	IEETTMTTQTPAPIQAPSAILPLPGQSVER	K,L	IEETTMT[O-Glycosylation:H1N1A1 on X]T[O-Glycosylation:H1N1A3 on X]QTPAPIQAPSAILPLPGQSVER	2	5070.29	27.0582	0	{31650@[b6+1, b7+1, b8+1, b9+1, b10+1, b12+1, b14+1, b15+1, b16+1];[y1+1, y4+1, y5+1, y6+1, y7+2, y8+1, y9+2, y10+1, y11+1, y12+1, y14+1, y18+2];[D109+1, D126+1, D138+1, D144+1, D163+1, D168+1, D186+1, D204+1, D274+1, D292+1, D366+1]}{31652@[y7+1, y10+1];[zDot8+1, zDot12+1, zDot21+2];[(M0-744.24)+4];[D204+1, D274+1, D292+1, D366+1]}	{31650@[b6+1:705.31732, b7+1:806.37122, b8+1:907.41522, b9+1:1035.47866, b10+1:1136.51282, b12+1:1304.59460, b14+1:1514.73584, b15+1:1642.79980, b16+1:1713.83997];[y1+1:175.12012, y4+1:490.26633, y5+1:618.32440, y6+1:675.34247, y7+2:386.70231, y8+1:885.48389, y9+2:491.77069, y10+1:1095.62305, y11+1:1208.69702, y12+1:1279.71399, y14+1:1463.81714, y18+2:937.02677];[D109+1:109.02808, D126+1:126.05525, D138+1:138.05546, D144+1:144.06589, D163+1:163.05997, D168+1:168.06614, D186+1:186.07676, D204+1:204.08714, D274+1:274.09354, D292+1:292.10404, D366+1:366.14044]}{31652@[y7+1:772.40173, y10+1:1095.60510];[zDot8+1:869.45477, zDot12+1:1263.74146, zDot21+2:1063.59403];[(M0-744.24)+4:1082.51644];[D204+1:204.08716, D274+1:274.09331, D292+1:292.10361, D366+1:366.14099]}	{31650@[b6+1:0.00495, b7+1:0.01117, b8+1:0.00750, b9+1:0.01236, b10+1:-0.00116, b12+1:-0.00925, b14+1:-0.00485, b15+1:0.00054, b16+1:0.00359];[y1+1:0.00117, y4+1:0.00434, y5+1:0.00384, y6+1:0.00044, y7+2:0.00254, y8+1:0.00503, y9+2:0.00248, y10+1:0.00736, y11+1:-0.00273, y12+1:-0.02287, y14+1:-0.00452, y18+2:-0.00791];[D109+1:-0.00031, D126+1:0.00031, D138+1:0.00051, D144+1:0.00037, D163+1:-0.00012, D168+1:0.00062, D186+1:0.00068, D204+1:0.00050, D274+1:0.00141, D292+1:0.00135, D366+1:0.00097]}{31652@[y7+1:0.00694, y10+1:-0.01058];[zDot8+1:-0.00536, zDot12+1:0.02332, zDot21+2:0.00778];[(M0-744.24)+4:-0.00921];[D204+1:0.00051, D274+1:0.00118, D292+1:0.00092, D366+1:0.00152]}	{31650@[b6+1:7.03, b7+1:13.87, b8+1:8.27, b9+1:11.95, b10+1:-1.03, b12+1:-7.10, b14+1:-3.20, b15+1:0.33, b16+1:2.09];[y1+1:6.69, y4+1:8.87, y5+1:6.22, y6+1:0.65, y7+2:3.30, y8+1:5.69, y9+2:2.53, y10+1:6.73, y11+1:-2.26, y12+1:-17.89, y14+1:-3.09, y18+2:-4.23];[D109+1:-2.89, D126+1:2.44, D138+1:3.74, D144+1:2.59, D163+1:-0.74, D168+1:3.73, D186+1:3.69, D204+1:2.44, D274+1:5.17, D292+1:4.63, D366+1:2.66]}{31652@[y7+1:9.00, y10+1:-9.67];[zDot8+1:-6.17, zDot12+1:18.47, zDot21+2:3.66];[(M0-744.24)+4:-2.13];[D204+1:2.52, D274+1:4.33, D292+1:3.16, D366+1:4.16]}	{31650@[b6+1:5130, b7+1:3645, b8+1:2979, b9+1:16470, b10+1:46905, b12+1:20653, b14+1:8930, b15+1:4873, b16+1:16868];[y1+1:3399, y4+1:5420, y5+1:4081, y6+1:4275, y7+2:27822, y8+1:4784, y9+2:19622, y10+1:49818, y11+1:15069, y12+1:3797, y14+1:40799, y18+2:10290];[D109+1:1741, D126+1:126215, D138+1:154422, D144+1:51829, D163+1:9267, D168+1:145700, D186+1:174866, D204+1:516246, D274+1:867690, D292+1:298536, D366+1:262965]}{31652@[y7+1:3167, y10+1:3064];[zDot8+1:9961, zDot12+1:2644, zDot21+2:22979];[(M0-744.24)+4:10834];[D204+1:24434, D274+1:70910, D292+1:93892, D366+1:43697]}	{31650@32}{31652@10}	T	0.016369	0	0	3.01395	1.00214	15.4414	2	7	1894.65	H2N2A4	FALSE	3.16485		Level3			{@320[7-7,8-24]}{@320[5-7,8-24]}{@320[4-7,8-24]}{@320[7-24,8-7]}{@320[5-24,8-7]}{@320[4-24,8-7]}{@320[5-7,7-24]}{@320[4-7,7-24]}{@320[5-24,7-7]}{@320[4-24,7-7]}... In Total:18 Paths
180417_07.raw	29006	66.2554	28975	1011.18	4	4040.69	P41222	Homo sapiens OX=9606	Prostaglandin-H2 D-isomerase	[67 to 83]	SVVAPATDGGLNLTSTF	K,L	SVVAPATDGGLNLTS[O-Glycosylation:H1N2A1F1 on X]T[O-Glycosylation:H3N3A1 on X]F	2	4040.69	27.0578	0	{29006@[b2+1, b3+1, b4+1, b6+1, b8+1, b11+1, b13+1, b14+1, b15+1];[y1+1, y2+1, y3+1, y4+1, y6+1, y13+1];[D109+1, D126+1, D138+1, D144+1, D163+1, D168+1, D186+1, D204+1, D274+1, D292+1, D366+1]}{29008@[b4+1];[c2+1, c3+1, c5+1, c6+1, c7+1, c8+1, c9+1, c10+1, c11+1];[(M0-291.10)+3, (M0-437.15)+2];[D186+1, D204+1, D274+1, D292+1, D366+1]}	{29006@[b2+1:187.10760, b3+1:286.17949, b4+1:357.21558, b6+1:525.30615, b8+1:741.37891, b11+1:968.52032, b13+1:1195.64160, b14+1:1296.67578, b15+1:1383.71216];[y1+1:166.08623, y2+1:267.13449, y3+1:354.17029, y4+1:455.21536, y6+1:682.34204, y13+1:1293.61584];[D109+1:109.02832, D126+1:126.05548, D138+1:138.05534, D144+1:144.06602, D163+1:163.06099, D168+1:168.06638, D186+1:186.07669, D204+1:204.08756, D274+1:274.09335, D292+1:292.10361, D366+1:366.14094]}{29008@[b4+1:357.21790];[c2+1:204.13423, c3+1:303.20300, c5+1:471.29541, c6+1:542.33148, c7+1:643.37909, c8+1:758.40826, c9+1:815.42902, c10+1:872.45370, c11+1:985.53723];[(M0-291.10)+3:1250.87018, (M0-437.15)+2:1802.75592];[D186+1:186.07451, D204+1:204.08723, D274+1:274.09283, D292+1:292.10342, D366+1:366.14028]}	{29006@[b2+1:-0.00011, b3+1:0.00336, b4+1:0.00233, b6+1:0.00303, b8+1:0.00116, b11+1:0.01559, b13+1:0.00987, b14+1:-0.00363, b15+1:0.00072];[y1+1:-0.00003, y2+1:0.00056, y3+1:0.00433, y4+1:0.00172, y6+1:0.00141, y13+1:-0.01628];[D109+1:-0.00008, D126+1:0.00053, D138+1:0.00040, D144+1:0.00050, D163+1:0.00090, D168+1:0.00087, D186+1:0.00061, D204+1:0.00091, D274+1:0.00123, D292+1:0.00092, D366+1:0.00147]}{29008@[b4+1:0.00465];[c2+1:-0.00004, c3+1:0.00032, c5+1:0.00285, c6+1:0.00181, c7+1:0.00174, c8+1:0.00397, c9+1:0.00326, c10+1:0.00648, c11+1:0.00595];[(M0-291.10)+3:-0.00357, (M0-437.15)+2:-0.03708];[D186+1:-0.00157, D204+1:0.00058, D274+1:0.00071, D292+1:0.00074, D366+1:0.00082]}	{29006@[b2+1:-0.61, b3+1:11.77, b4+1:6.54, b6+1:5.78, b8+1:1.57, b11+1:16.11, b13+1:8.26, b14+1:-2.80, b15+1:0.52];[y1+1:-0.17, y2+1:2.09, y3+1:12.25, y4+1:3.79, y6+1:2.07, y13+1:-12.59];[D109+1:-0.70, D126+1:4.24, D138+1:2.90, D144+1:3.50, D163+1:5.57, D168+1:5.19, D186+1:3.32, D204+1:4.49, D274+1:4.49, D292+1:3.16, D366+1:4.04]}{29008@[b4+1:13.05];[c2+1:-0.18, c3+1:1.06, c5+1:6.06, c6+1:3.34, c7+1:2.71, c8+1:5.24, c9+1:4.00, c10+1:7.43, c11+1:6.04];[(M0-291.10)+3:-0.95, (M0-437.15)+2:-10.29];[D186+1:-8.47, D204+1:2.85, D274+1:2.59, D292+1:2.53, D366+1:2.24]}	{29006@[b2+1:24835, b3+1:39832, b4+1:40337, b6+1:2805, b8+1:3576, b11+1:16849, b13+1:21796, b14+1:14196, b15+1:5078];[y1+1:9047, y2+1:17817, y3+1:4619, y4+1:15402, y6+1:3266, y13+1:21060];[D109+1:3329, D126+1:317611, D138+1:495578, D144+1:64625, D163+1:24475, D168+1:456561, D186+1:314994, D204+1:1776805, D274+1:972752, D292+1:354675, D366+1:758547]}{29008@[b4+1:4083];[c2+1:3204, c3+1:35158, c5+1:6111, c6+1:13823, c7+1:29252, c8+1:29916, c9+1:6659, c10+1:22314, c11+1:27742];[(M0-291.10)+3:89789, (M0-437.15)+2:6796];[D186+1:3722, D204+1:124319, D274+1:73179, D292+1:105386, D366+1:81929]}	{29006@26}{29008@17}	T	0.016369	0	0	9.02232	2.01198	16.5939	2	5	2391.86	H4N5A2F1	TRUE	7.25146		Level3			{@489[15-18,16-28]}{@489[14-18,16-28]}{@489[15-28,16-18]}{@489[14-28,16-18]}{@489[14-18,15-28]}{@489[14-28,15-18]}
170919_08.raw	4273	15.2003	4245	951.731	3	2852.17	O14594	Homo sapiens OX=9606	Neurocan core protein	[719 to 732]	AEHSSSSPWPSVNR	K,N	AEHS[O-Glycosylation:H1N1A1 on X]SSS[O-Glycosylation:H1N1A1 on X]PWPSVNR	2	2852.16	27.0567	0	{4273@[b3+1, b4+1, b5+1, b6+1, b7+1, b9+1];[y1+1, y2+1, y4+1, y5+1, y7+1, y8+1, y9+1, y10+1, y11+1, y12+2];[D109+1, D126+1, D138+1, D144+1, D163+1, D168+1, D186+1, D204+1, D274+1, D292+1, D366+1]}{4276@[c3+1, c5+1, c6+1];[zDot1+1, zDot2+1, zDot3+1, zDot4+1, zDot6+1, zDot8+1, zDot10+1];[(M0-291.10)+2];[D204+1, D274+1, D292+1, D366+1]}	{4273@[b3+1:338.14627, b4+1:425.17776, b5+1:512.20148, b6+1:599.24634, b7+1:686.27838, b9+1:969.39655];[y1+1:175.11876, y2+1:289.16144, y4+1:475.26221, y5+1:572.31293, y7+1:855.44495, y8+1:942.46790, y9+1:1029.50720, y10+1:1116.53381, y11+1:1203.56360, y12+2:670.81990];[D109+1:109.02773, D126+1:126.05503, D138+1:138.05489, D144+1:144.06557, D163+1:163.05913, D168+1:168.06570, D186+1:186.07585, D204+1:204.08649, D274+1:274.09180, D292+1:292.10233, D366+1:366.13889]}{4276@[c3+1:355.17197, c5+1:1185.47107, c6+1:1272.48340];[zDot1+1:159.09988, zDot2+1:273.14374, zDot3+1:372.21027, zDot4+1:459.24240, zDot6+1:742.37726, zDot8+1:1582.71826, zDot10+1:1756.74304];[(M0-291.10)+2:1281.53420];[D204+1:204.08653, D274+1:274.09137, D292+1:292.10231, D366+1:366.13876]}	{4273@[b3+1:0.00038, b4+1:-0.00016, b5+1:-0.00847, b6+1:0.00436, b7+1:0.00437, b9+1:-0.00954];[y1+1:-0.00019, y2+1:-0.00044, y4+1:-0.00011, y5+1:-0.00216, y7+1:-0.00222, y8+1:-0.01130, y9+1:-0.00402, y10+1:-0.00943, y11+1:-0.01168, y12+2:-0.00165];[D109+1:-0.00067, D126+1:0.00009, D138+1:-0.00006, D144+1:0.00005, D163+1:-0.00096, D168+1:0.00019, D186+1:-0.00023, D204+1:-0.00016, D274+1:-0.00033, D292+1:-0.00036, D366+1:-0.00058]}{4276@[c3+1:-0.00048, c5+1:0.00696, c6+1:-0.01274];[zDot1+1:-0.00034, zDot2+1:0.00058, zDot3+1:-0.00130, zDot4+1:-0.00120, zDot6+1:0.00158, zDot8+1:0.03018, zDot10+1:-0.00909];[(M0-291.10)+2:-0.01256];[D204+1:-0.00011, D274+1:-0.00076, D292+1:-0.00038, D366+1:-0.00070]}	{4273@[b3+1:1.11, b4+1:-0.37, b5+1:-16.58, b6+1:7.28, b7+1:6.38, b9+1:-9.85];[y1+1:-1.11, y2+1:-1.53, y4+1:-0.24, y5+1:-3.78, y7+1:-2.59, y8+1:-12.00, y9+1:-3.91, y10+1:-8.46, y11+1:-9.71, y12+2:-1.24];[D109+1:-6.21, D126+1:0.70, D138+1:-0.44, D144+1:0.36, D163+1:-5.92, D168+1:1.13, D186+1:-1.22, D204+1:-0.79, D274+1:-1.21, D292+1:-1.24, D366+1:-1.59]}{4276@[c3+1:-1.35, c5+1:5.87, c6+1:-10.02];[zDot1+1:-2.18, zDot2+1:2.14, zDot3+1:-3.51, zDot4+1:-2.61, zDot6+1:2.14, zDot8+1:19.08, zDot10+1:-5.18];[(M0-291.10)+2:-4.91];[D204+1:-0.56, D274+1:-2.77, D292+1:-1.29, D366+1:-1.93]}	{4273@[b3+1:40389, b4+1:22417, b5+1:12159, b6+1:9979, b7+1:48681, b9+1:48586];[y1+1:9317, y2+1:11513, y4+1:6452, y5+1:96745, y7+1:64983, y8+1:26693, y9+1:26350, y10+1:13232, y11+1:39025, y12+2:99244];[D109+1:4600, D126+1:406023, D138+1:669417, D144+1:159967, D163+1:5273, D168+1:495683, D186+1:594109, D204+1:1579734, D274+1:2157994, D292+1:660417, D366+1:638939]}{4276@[c3+1:11293, c5+1:3416, c6+1:23704];[zDot1+1:3103, zDot2+1:2677, zDot3+1:3688, zDot4+1:9722, zDot6+1:11485, zDot8+1:12346, zDot10+1:18165];[(M0-291.10)+2:149625];[D204+1:20454, D274+1:44964, D292+1:62330, D366+1:42175]}	{4273@27}{4276@15}	T	0.016369	0	0	10.0106	1.01599	15.4035	2	5	1312.46	H2N2A2	FALSE	4.03661		Level1b	[4,H1N1A1,0.495][7,H1N1A1,0.999]	[722,H1N1A1,0.495][725,H1N1A1,0.999]	{@108[4-7,7-7]}	{@4[7,0.495]}{@5[7,0.495]}{@6[7,0.010]}{@7[7,0.999]}{@11[7,0.000]}
170922_01.raw	11771	34.5003	11758	1115.29	5	5571.43	Q9HCU0	Homo sapiens OX=9606	Endosialin	[506 to 537]	SAQPPAHQPPMISTKYPELFPAHQSPMFPDTR	H,V	SAQPPAHQPPMIST[O-Glycosylation:H2N2A2 on X]KYPELFPAHQS[O-Glycosylation:H1N1A1 on X]PMFPDTR	2	5571.43	27.0563	0	{11771@[b2+1, b3+1, b7+1, b8+1, b16+2];[y2+1, y4+1, y7+1, y8+1, y12+1, y16+2, y29+3];[D109+1, D126+1, D138+1, D144+1, D168+1, D186+1, D204+1, D274+1, D292+1, D366+1]}{11774@[c5+1, c6+1, c7+1, c10+1, c11+1, c18+2, c23+3];[y1+1, y7+1];[zDot1+1, zDot2+1, zDot3+1, zDot5+1, zDot6+1, zDot8+1];[D204+1, D274+1, D292+1, D366+1]}	{11771@[b2+1:159.07605, b3+1:287.13528, b7+1:689.33258, b8+1:817.39716, b16+2:867.93599];[y2+1:276.16556, y4+1:488.24487, y7+1:863.40851, y8+1:950.42987, y12+1:1383.65369, y16+2:935.44861, y29+3:1106.54519];[D109+1:109.02863, D126+1:126.05507, D138+1:138.05489, D144+1:144.06561, D168+1:168.06525, D186+1:186.07596, D204+1:204.08647, D274+1:274.09210, D292+1:292.10211, D366+1:366.13855]}{11774@[c5+1:498.26724, c6+1:569.30396, c7+1:706.36157, c10+1:1028.52731, c11+1:1159.56885, c18+2:1645.71009, c23+3:1285.91977];[y1+1:175.11894, y7+1:863.41388];[zDot1+1:159.09985, zDot2+1:260.14673, zDot3+1:375.17548, zDot5+1:619.29486, zDot6+1:750.34930, zDot8+1:1590.66614];[D204+1:204.08615, D274+1:274.09218, D292+1:292.10220, D366+1:366.13946]}	{11771@[b2+1:-0.00037, b3+1:0.00029, b7+1:-0.00397, b8+1:0.00203, b16+2:0.00151];[y2+1:-0.00107, y4+1:-0.00146, y7+1:0.00051, y8+1:-0.01016, y12+1:0.00629, y16+2:-0.00529, y29+3:-0.00241];[D109+1:0.00024, D126+1:0.00013, D138+1:-0.00005, D144+1:0.00010, D168+1:-0.00027, D186+1:-0.00012, D204+1:-0.00018, D274+1:-0.00002, D292+1:-0.00057, D366+1:-0.00092]}{11774@[c5+1:0.00017, c6+1:-0.00023, c7+1:-0.00153, c10+1:0.00010, c11+1:0.00116, c18+2:-0.02742, c23+3:0.00315];[y1+1:-0.00001, y7+1:0.00588];[zDot1+1:-0.00037, zDot2+1:-0.00118, zDot3+1:0.00063, zDot5+1:-0.00117, zDot6+1:0.01279, zDot8+1:0.01722];[D204+1:-0.00050, D274+1:0.00005, D292+1:-0.00048, D366+1:-0.00001]}	{11771@[b2+1:-2.33, b3+1:1.01, b7+1:-5.77, b8+1:2.49, b16+2:0.87];[y2+1:-3.90, y4+1:-3.01, y7+1:0.59, y8+1:-10.70, y12+1:4.55, y16+2:-2.83, y29+3:-0.73];[D109+1:2.19, D126+1:1.01, D138+1:-0.38, D144+1:0.68, D168+1:-1.62, D186+1:-0.64, D204+1:-0.87, D274+1:-0.09, D292+1:-1.97, D366+1:-2.51]}{11774@[c5+1:0.34, c6+1:-0.41, c7+1:-2.16, c10+1:0.10, c11+1:1.00, c18+2:-8.34, c23+3:0.82];[y1+1:-0.06, y7+1:6.82];[zDot1+1:-2.37, zDot2+1:-4.55, zDot3+1:1.67, zDot5+1:-1.89, zDot6+1:17.07, zDot8+1:10.83];[D204+1:-2.44, D274+1:0.19, D292+1:-1.66, D366+1:-0.02]}	{11771@[b2+1:24402, b3+1:24166, b7+1:10504, b8+1:84195, b16+2:35577];[y2+1:191179, y4+1:11553, y7+1:46213, y8+1:25630, y12+1:13188, y16+2:42859, y29+3:83019];[D109+1:3612, D126+1:205830, D138+1:297529, D144+1:131934, D168+1:200131, D186+1:388634, D204+1:748930, D274+1:1326253, D292+1:383761, D366+1:390263]}{11774@[c5+1:6395, c6+1:6957, c7+1:11079, c10+1:16572, c11+1:9844, c18+2:15137, c23+3:13215];[y1+1:1510, y7+1:1645];[zDot1+1:6503, zDot2+1:3407, zDot3+1:1754, zDot5+1:10318, zDot6+1:1738, zDot8+1:2484];[D204+1:26677, D274+1:58161, D292+1:65486, D366+1:41826]}	{11771@22}{11774@19}	T	0.016369	0	0	13.025	0	14.2915	2	5	1968.68	H3N3A3	FALSE	2.34516		Level2	[25,H1N1A1,1.000]	[530,H1N1A1,1.000]	{@349[14-26,25-7]}{@349[13-26,25-7]}	{@1[7,0.000][26,0.000]}{@13[7,0.000][26,0.500]}{@14[7,0.000][26,0.500]}{@25[7,1.000][26,0.000]}{@31[26,0.000][7,0.000]}
170922_01.raw	4060	14.5571	4047	1030.95	4	4119.76	Q14624	Homo sapiens OX=9606	Inter-alpha-trypsin inhibitor heavy chain H4	[692 to 710]	ILPASAPPATSNPDPAVSR	A,V	ILPAS[O-Glycosylation:H2N2A1 on X]APPATSNPDPAVS[O-Glycosylation:H1N1A3 on X]R	2	4119.75	27.0553	0	{4060@[b2+1, b3+1, b4+1, b5+1, b6+1, b7+1, b12+1, b14+1];[y1+1, y2+1, y5+1, y7+1, y8+1, y9+1, y11+1, y12+1, y13+1];[D109+1, D126+1, D138+1, D144+1, D168+1, D186+1, D204+1, D274+1, D292+1, D366+1]}{4063@[c3+1, c4+1, c7+1, c18+2];[zDot1+1, zDot16+2];[(M0-453.15)+3, (M0-656.23)+3, (M0-582.19)+3, (M0-744.24)+2];[D186+1, D204+1, D274+1, D292+1, D366+1]}	{4060@[b2+1:227.17490, b3+1:324.22775, b4+1:395.26682, b5+1:482.29797, b6+1:553.33453, b7+1:650.38507, b12+1:1120.58655, b14+1:1332.66675];[y1+1:175.11957, y2+1:262.15131, y5+1:529.30896, y7+1:741.37817, y8+1:855.42297, y9+1:942.46472, y11+1:1114.55701, y12+1:1211.60202, y13+1:1308.64956];[D109+1:109.02859, D126+1:126.05503, D138+1:138.05499, D144+1:144.06570, D168+1:168.06557, D186+1:186.07593, D204+1:204.08644, D274+1:274.09174, D292+1:292.10248, D366+1:366.13997]}{4063@[c3+1:341.25394, c4+1:412.29279, c7+1:1688.74719, c18+2:1982.35649];[zDot1+1:159.09993, zDot16+2:1891.25438];[(M0-453.15)+3:1223.20720, (M0-656.23)+3:1155.50533, (M0-582.19)+3:1180.19431, (M0-744.24)+2:1688.75999];[D186+1:186.07506, D204+1:204.08628, D274+1:274.09166, D292+1:292.10236, D366+1:366.13870]}	{4060@[b2+1:-0.00051, b3+1:-0.00042, b4+1:0.00153, b5+1:0.00066, b6+1:0.00011, b7+1:-0.00212, b12+1:-0.01315, b14+1:-0.01266];[y1+1:0.00062, y2+1:0.00033, y5+1:-0.00031, y7+1:-0.01081, y8+1:-0.00893, y9+1:0.00079, y11+1:0.00828, y12+1:0.00052, y13+1:-0.00469];[D109+1:0.00019, D126+1:0.00008, D138+1:0.00005, D144+1:0.00018, D168+1:0.00005, D186+1:-0.00015, D204+1:-0.00021, D274+1:-0.00039, D292+1:-0.00021, D366+1:0.00051]}{4063@[c3+1:-0.00078, c4+1:0.00095, c7+1:-0.02634, c18+2:0.03118];[zDot1+1:-0.00030, zDot16+2:-0.01854];[(M0-453.15)+3:-0.00436, (M0-656.23)+3:-0.03060, (M0-582.19)+3:-0.00043, (M0-744.24)+2:-0.00328];[D186+1:-0.00102, D204+1:-0.00037, D274+1:-0.00047, D292+1:-0.00033, D366+1:-0.00077]}	{4060@[b2+1:-2.25, b3+1:-1.29, b4+1:3.89, b5+1:1.38, b6+1:0.20, b7+1:-3.26, b12+1:-11.75, b14+1:-9.51];[y1+1:3.54, y2+1:1.25, y5+1:-0.59, y7+1:-14.59, y8+1:-10.45, y9+1:0.84, y11+1:7.44, y12+1:0.43, y13+1:-3.59];[D109+1:1.77, D126+1:0.67, D138+1:0.34, D144+1:1.26, D168+1:0.31, D186+1:-0.80, D204+1:-1.01, D274+1:-1.43, D292+1:-0.71, D366+1:1.39]}{4063@[c3+1:-2.29, c4+1:2.32, c7+1:-15.61, c18+2:7.87];[zDot1+1:-1.89, zDot16+2:-4.91];[(M0-453.15)+3:-1.19, (M0-656.23)+3:-8.83, (M0-582.19)+3:-0.12, (M0-744.24)+2:-0.97];[D186+1:-5.50, D204+1:-1.80, D274+1:-1.71, D292+1:-1.13, D366+1:-2.11]}	{4060@[b2+1:9564, b3+1:7039, b4+1:26319, b5+1:27907, b6+1:209454, b7+1:26799, b12+1:37006, b14+1:32634];[y1+1:7638, y2+1:23864, y5+1:93676, y7+1:41571, y8+1:10065, y9+1:22880, y11+1:23161, y12+1:80180, y13+1:132980];[D109+1:9297, D126+1:589175, D138+1:519250, D144+1:262624, D168+1:368292, D186+1:841281, D204+1:2050351, D274+1:4551444, D292+1:1355440, D366+1:956396]}{4063@[c3+1:26370, c4+1:12540, c7+1:41784, c18+2:32755];[zDot1+1:36942, zDot16+2:12235];[(M0-453.15)+3:82668, (M0-656.23)+3:4713, (M0-582.19)+3:38560, (M0-744.24)+2:72543];[D186+1:5910, D204+1:55187, D274+1:194809, D292+1:282104, D366+1:70227]}	{4060@27}{4063@15}	T	0.016369	0	0	6.01515	4.01383	15.4687	2	4	2259.78	H3N3A4	FALSE	2.0349		Level2	[5,H2N2A1,0.814]	[696,H2N2A1,0.814]	{@454[5-19,18-24]}{@454[5-19,11-24]}{@454[5-19,10-24]}	{@5[19,0.814][24,0.062]}{@10[19,0.062][24,0.313]}{@11[19,0.062][24,0.313]}{@18[24,0.313][19,0.062]}
170921_06.raw	5114	17.1261	5103	735.663	3	2203.97	P10451	Homo sapiens OX=9606	Osteopontin	[62 to 77]	SSEETNDFKQETLPSK	V,S	SSEET[O-Glycosylation:H1N1 on X]NDFKQETLPSK	1	2203.99	27.0552	9	{5114@[y1+1, y2+1, y3+1, y4+1, y5+1, y6+1, y7+1, y8+1, y9+1, y10+1, y11+1, y12+1];[D126+1, D138+1, D144+1, D168+1, D204+1, D366+1]}{5117@[c6+1, c7+1, c10+1, c11+1, c12+1];[y1+1, y4+1, y7+1];[zDot4+1, zDot5+1, zDot6+1, zDot7+1, zDot8+1, zDot9+1, zDot10+1];[D204+1, D366+1]}	{5114@[y1+1:147.11234, y2+1:234.14517, y3+1:331.19666, y4+1:444.28006, y5+1:545.32831, y6+1:674.36757, y7+1:802.42957, y8+1:930.53302, y9+1:1077.58691, y10+1:1192.60803, y11+1:1306.64999, y12+1:1407.69604];[D126+1:126.05476, D138+1:138.05494, D144+1:144.06511, D168+1:168.06503, D204+1:204.08643, D366+1:366.13867]}{5117@[c6+1:1030.39661, c7+1:1145.41162, c10+1:1548.62756, c11+1:1677.67761, c12+1:1778.72913];[y1+1:147.11153, y4+1:444.28302, y7+1:802.43860];[zDot4+1:428.26312, zDot5+1:529.30981, zDot6+1:658.35223, zDot7+1:786.40985, zDot8+1:914.51123, zDot9+1:1061.58374, zDot10+1:1176.58655];[D204+1:204.08551, D366+1:366.13861]}	{5114@[y1+1:-0.00047, y2+1:0.00034, y3+1:-0.00094, y4+1:-0.00160, y5+1:-0.00103, y6+1:-0.00436, y7+1:-0.00094, y8+1:0.00755, y9+1:-0.00697, y10+1:-0.01280, y11+1:-0.01376, y12+1:-0.01539];[D126+1:-0.00019, D138+1:-0.00001, D144+1:-0.00041, D168+1:-0.00048, D204+1:-0.00021, D366+1:-0.00079]}{5117@[c6+1:-0.00926, c7+1:-0.02119, c10+1:-0.02720, c11+1:-0.01974, c12+1:-0.01591];[y1+1:-0.00128, y4+1:0.00136, y7+1:0.00809];[zDot4+1:0.00019, zDot5+1:-0.00080, zDot6+1:-0.00097, zDot7+1:-0.00193, zDot8+1:0.00448, zDot9+1:0.00858, zDot10+1:-0.01556];[D204+1:-0.00114, D366+1:-0.00086]}	{5114@[y1+1:-3.21, y2+1:1.46, y3+1:-2.84, y4+1:-3.61, y5+1:-1.89, y6+1:-6.48, y7+1:-1.18, y8+1:8.12, y9+1:-6.48, y10+1:-10.74, y11+1:-10.54, y12+1:-10.94];[D126+1:-1.53, D138+1:-0.05, D144+1:-2.85, D168+1:-2.89, D204+1:-1.05, D366+1:-2.18]}{5117@[c6+1:-8.99, c7+1:-18.51, c10+1:-17.57, c11+1:-11.77, c12+1:-8.95];[y1+1:-8.74, y4+1:3.07, y7+1:10.09];[zDot4+1:0.44, zDot5+1:-1.51, zDot6+1:-1.48, zDot7+1:-2.46, zDot8+1:4.91, zDot9+1:8.09, zDot10+1:-13.23];[D204+1:-5.59, D366+1:-2.34]}	{5114@[y1+1:74877, y2+1:50308, y3+1:496760, y4+1:38790, y5+1:30299, y6+1:38482, y7+1:67645, y8+1:42070, y9+1:58900, y10+1:14120, y11+1:31095, y12+1:24769];[D126+1:187646, D138+1:149902, D144+1:64884, D168+1:89454, D204+1:268275, D366+1:58428]}{5117@[c6+1:6690, c7+1:2500, c10+1:21117, c11+1:15425, c12+1:20258];[y1+1:1601, y4+1:2016, y7+1:3260];[zDot4+1:18498, zDot5+1:14349, zDot6+1:23454, zDot7+1:21563, zDot8+1:7691, zDot9+1:8960, zDot10+1:7683];[D204+1:5341, D366+1:2632]}	{5114@18}{5117@17}	T	0.016369	0	0	12.0135	0	8.03545	1	5	365.132	H1N1	FALSE	2.41269		Level3			{@1[5-1]}{@1[2-1]}{@1[1-1]}
170922_01.raw	11197	33.0837	11184	1115.5	5	5572.46	Q9HCU0	Homo sapiens OX=9606	Endosialin	[506 to 537]	SAQPPAHQPPMISTKYPELFPAHQSPMFPDTR	H,V	SAQPPAHQPPMIST[O-Glycosylation:H2N2A1F2 on X]KYPELFPAHQS[O-Glycosylation:H1N1A1 on X]PMFPDTR	2	5572.45	27.0543	0	{11197@[b2+1, b3+1, b4+1, b7+1, b8+1];[y1+1, y2+1, y4+1, y7+1, y8+1, y9+1, y12+1, y16+2, y29+3];[D109+1, D126+1, D138+1, D144+1, D168+1, D186+1, D204+1, D274+1, D292+1, D366+1]}{11200@[c5+1, c6+1, c7+1, c10+1, c11+1, c18+2];[y1+1, y7+1, y11+1];[zDot1+1, zDot2+1, zDot5+1, zDot18+2];[D204+1, D274+1, D292+1, D366+1]}	{11197@[b2+1:159.07637, b3+1:287.13586, b4+1:384.18842, b7+1:689.33240, b8+1:817.39614];[y1+1:175.11909, y2+1:276.16625, y4+1:488.24579, y7+1:863.40045, y8+1:950.44360, y9+1:1078.49634, y12+1:1383.64014, y16+2:935.44879, y29+3:1106.53848];[D109+1:109.02852, D126+1:126.05504, D138+1:138.05487, D144+1:144.06532, D168+1:168.06534, D186+1:186.07591, D204+1:204.08646, D274+1:274.09210, D292+1:292.10185, D366+1:366.13902]}{11200@[c5+1:498.26660, c6+1:569.30133, c7+1:706.36353, c10+1:1028.52197, c11+1:1159.56824, c18+2:1646.20454];[y1+1:175.11862, y7+1:863.41095, y11+1:1286.59436];[zDot1+1:159.09970, zDot2+1:260.14896, zDot5+1:619.29681, zDot18+2:1401.11296];[D204+1:204.08633, D274+1:274.09174, D292+1:292.10220, D366+1:366.13879]}	{11197@[b2+1:-0.00005, b3+1:0.00087, b4+1:0.00066, b7+1:-0.00415, b8+1:0.00101];[y1+1:0.00014, y2+1:-0.00039, y4+1:-0.00055, y7+1:-0.00756, y8+1:0.00357, y9+1:-0.00227, y12+1:-0.00726, y16+2:-0.00492, y29+3:-0.02255];[D109+1:0.00012, D126+1:0.00010, D138+1:-0.00008, D144+1:-0.00019, D168+1:-0.00018, D186+1:-0.00016, D204+1:-0.00019, D274+1:-0.00002, D292+1:-0.00083, D366+1:-0.00045]}{11200@[c5+1:-0.00047, c6+1:-0.00286, c7+1:0.00043, c10+1:-0.00523, c11+1:0.00055, c18+2:-0.05893];[y1+1:-0.00033, y7+1:0.00295, y11+1:-0.00027];[zDot1+1:-0.00053, zDot2+1:0.00105, zDot5+1:0.00079, zDot18+2:-0.04377];[D204+1:-0.00031, D274+1:-0.00039, D292+1:-0.00048, D366+1:-0.00067]}	{11197@[b2+1:-0.31, b3+1:3.03, b4+1:1.71, b7+1:-6.03, b8+1:1.24];[y1+1:0.82, y2+1:-1.40, y4+1:-1.13, y7+1:-8.76, y8+1:3.77, y9+1:-2.11, y12+1:-5.25, y16+2:-2.63, y29+3:-6.80];[D109+1:1.13, D126+1:0.76, D138+1:-0.55, D144+1:-1.35, D168+1:-1.07, D186+1:-0.89, D204+1:-0.94, D274+1:-0.09, D292+1:-2.86, D366+1:-1.23]}{11200@[c5+1:-0.95, c6+1:-5.03, c7+1:0.61, c10+1:-5.09, c11+1:0.47, c18+2:-17.91];[y1+1:-1.90, y7+1:3.42, y11+1:-0.21];[zDot1+1:-3.33, zDot2+1:4.05, zDot5+1:1.27, zDot18+2:-15.63];[D204+1:-1.54, D274+1:-1.43, D292+1:-1.66, D366+1:-1.84]}	{11197@[b2+1:19488, b3+1:18074, b4+1:4596, b7+1:16619, b8+1:43928];[y1+1:3441, y2+1:107686, y4+1:6277, y7+1:22078, y8+1:17107, y9+1:6286, y12+1:6577, y16+2:21575, y29+3:36384];[D109+1:3329, D126+1:200207, D138+1:228393, D144+1:98621, D168+1:144332, D186+1:309718, D204+1:627474, D274+1:846975, D292+1:249010, D366+1:293950]}{11200@[c5+1:1789, c6+1:3635, c7+1:6150, c10+1:4290, c11+1:6623, c18+2:5132];[y1+1:2274, y7+1:4434, y11+1:5679];[zDot1+1:2139, zDot2+1:1300, zDot5+1:5107, zDot18+2:5205];[D204+1:20581, D274+1:45538, D292+1:60472, D366+1:37585]}	{11197@24}{11200@17}	T	0.016369	0	0	10.0154	0	14.3939	2	5	1969.7	H3N3A2F2	FALSE	2.31587		Level2	[25,H1N1A1,0.984]	[530,H1N1A1,0.984]	{@354[14-27,25-7]}{@354[13-27,25-7]}	{@1[7,0.000][27,0.000]}{@13[7,0.005][27,0.497]}{@14[7,0.005][27,0.497]}{@25[7,0.984][27,0.005]}{@31[27,0.000][7,0.005]}
170919_11.raw	3407	12.8725	3383	887.379	4	3545.49	Q8IZA0	Homo sapiens OX=9606	Dyslexia-associated protein KIAA0319-like protein	[190 to 205]	GSPSDVVTPIVTQHSK	R,V	GSPSDVVT[O-Glycosylation:H1N1A2 on X]PIVT[O-Glycosylation:H1N1A2 on X]QHSK	2	3545.5	27.0528	0	{3407@[b2+1, b4+1, b5+1, b6+1, b7+1, b8+1];[y1+1, y3+1, y5+1, y6+1, y8+1, y9+1, y10+1, y11+1, y14+2];[D109+1, D126+1, D138+1, D144+1, D163+1, D168+1, D186+1, D204+1, D274+1, D292+1, D366+1]}{3410@[c4+1, c5+1, c6+1, c8+1, c15+2];[zDot1+1, zDot2+1, zDot3+1, zDot4+1, zDot5+1];[(M0-291.10)+3, (M0-453.15)+3];[D163+1, D204+1, D274+1, D292+1, D366+1]}	{3407@[b2+1:145.05988, b4+1:329.14606, b5+1:444.17258, b6+1:543.24045, b7+1:642.31172, b8+1:743.35571];[y1+1:147.11263, y3+1:371.19861, y5+1:600.30658, y6+1:699.37708, y8+1:909.51904, y9+1:1010.55764, y10+1:1109.63477, y11+1:1208.69580, y14+2:754.40948];[D109+1:109.02837, D126+1:126.05494, D138+1:138.05487, D144+1:144.06555, D163+1:163.06073, D168+1:168.06570, D186+1:186.07588, D204+1:204.08646, D274+1:274.09216, D292+1:292.10272, D366+1:366.13941]}{3410@[c4+1:346.17169, c5+1:461.20050, c6+1:560.26550, c8+1:1707.73779, c15+2:1709.21778];[zDot1+1:131.09393, zDot2+1:218.12657, zDot3+1:355.18546, zDot4+1:483.24576, zDot5+1:1531.63953];[(M0-291.10)+3:1085.81152, (M0-453.15)+3:1031.79492];[D163+1:163.05959, D204+1:204.08632, D274+1:274.09145, D292+1:292.10196, D366+1:366.13998]}	{3407@[b2+1:-0.00089, b4+1:0.00050, b5+1:0.00007, b6+1:-0.00047, b7+1:0.00239, b8+1:-0.00130];[y1+1:-0.00018, y3+1:-0.00514, y5+1:-0.00342, y6+1:-0.00134, y8+1:0.00380, y9+1:-0.00528, y10+1:0.00343, y11+1:-0.00395, y14+2:0.00021];[D109+1:-0.00003, D126+1:-0.00000, D138+1:-0.00008, D144+1:0.00004, D163+1:0.00064, D168+1:0.00018, D186+1:-0.00019, D204+1:-0.00019, D274+1:0.00004, D292+1:0.00004, D366+1:-0.00005]}{3410@[c4+1:-0.00042, c5+1:0.00145, c6+1:-0.00196, c8+1:0.03120, c15+2:-0.00378];[zDot1+1:-0.00015, zDot2+1:0.00046, zDot3+1:0.00043, zDot4+1:0.00216, zDot5+1:0.02522];[(M0-291.10)+3:0.00438, (M0-453.15)+3:0.00742];[D163+1:-0.00050, D204+1:-0.00033, D274+1:-0.00068, D292+1:-0.00073, D366+1:0.00051]}	{3407@[b2+1:-6.20, b4+1:1.51, b5+1:0.16, b6+1:-0.87, b7+1:3.73, b8+1:-1.75];[y1+1:-1.23, y3+1:-13.87, y5+1:-5.71, y6+1:-1.92, y8+1:4.18, y9+1:-5.23, y10+1:3.09, y11+1:-3.27, y14+2:0.14];[D109+1:-0.28, D126+1:-0.03, D138+1:-0.55, D144+1:0.25, D163+1:3.97, D168+1:1.08, D186+1:-1.05, D204+1:-0.94, D274+1:0.14, D292+1:0.12, D366+1:-0.14]}{3410@[c4+1:-1.21, c5+1:3.15, c6+1:-3.51, c8+1:18.28, c15+2:-1.11];[zDot1+1:-1.13, zDot2+1:2.13, zDot3+1:1.23, zDot4+1:4.48, zDot5+1:16.48];[(M0-291.10)+3:1.35, (M0-453.15)+3:2.40];[D163+1:-3.09, D204+1:-1.61, D274+1:-2.49, D292+1:-2.50, D366+1:1.40]}	{3407@[b2+1:6257, b4+1:7768, b5+1:10341, b6+1:50125, b7+1:29414, b8+1:57661];[y1+1:5862, y3+1:10535, y5+1:36504, y6+1:7165, y8+1:111284, y9+1:91526, y10+1:45648, y11+1:11909, y14+2:216213];[D109+1:5814, D126+1:458806, D138+1:649135, D144+1:183149, D163+1:19959, D168+1:429534, D186+1:638152, D204+1:1406970, D274+1:1725633, D292+1:490992, D366+1:438621]}{3410@[c4+1:7027, c5+1:7178, c6+1:3580, c8+1:3816, c15+2:27181];[zDot1+1:2200, zDot2+1:2183, zDot3+1:3020, zDot4+1:7416, zDot5+1:7558];[(M0-291.10)+3:182606, (M0-453.15)+3:52625];[D163+1:1400, D204+1:19469, D274+1:35760, D292+1:38609, D366+1:16916]}	{3407@26}{3410@17}	T	0.016369	0	0	10.01	2.01513	16.313	2	5	1894.65	H2N2A4	FALSE	3.5443		Level1	[8,H1N1A2,1.000][12,H1N1A2,1.000]	[197,H1N1A2,1.000][201,H1N1A2,1.000]	{@321[8-16,12-16]}	{@2[16,0.000]}{@4[16,0.000]}{@8[16,1.000]}{@12[16,1.000]}{@15[16,0.000]}
170919_11.raw	5669	18.1787	5648	754.101	4	3012.38	P14209	Homo sapiens OX=9606	CD99 antigen	[27 to 45]	DLSDALPDNENKKPTAIPK	F,K	DLSDALPDNENKKPT[O-Glycosylation:H1N1A2 on X]AIPK	1	3012.39	27.0518	0	{5669@[b2+1, b3+1, b4+1, b5+1, b6+1, b8+1];[y1+1, y2+1, y3+1, y6+1];[D126+1, D138+1, D144+1, D168+1, D186+1, D204+1, D274+1, D292+1, D366+1]}{5672@[b2+1, b6+1];[c3+1, c4+1, c5+1, c7+1, c8+1, c10+1, c11+1, c12+1, c18+2];[y1+1, y2+1, y4+1];[zDot1+1, zDot3+1, zDot4+1];[D204+1, D274+1, D292+1, D366+1]}	{5669@[b2+1:229.11792, b3+1:316.15076, b4+1:431.17581, b5+1:502.21255, b6+1:615.30084, b8+1:827.38885];[y1+1:147.11279, y2+1:244.16527, y3+1:357.25104, y6+1:626.38947];[D126+1:126.05479, D138+1:138.05481, D144+1:144.06541, D168+1:168.06567, D186+1:186.07575, D204+1:204.08634, D274+1:274.09238, D292+1:292.10260, D366+1:366.13932]}{5672@[b2+1:229.11765, b6+1:615.29266];[c3+1:333.17725, c4+1:448.20535, c5+1:519.23877, c7+1:729.38049, c8+1:844.40125, c10+1:1087.49646, c11+1:1201.53674, c12+1:1329.61572, c18+2:1442.65945];[y1+1:147.11273, y2+1:244.16501, y4+1:428.28229];[zDot1+1:131.09341, zDot3+1:341.23242, zDot4+1:412.26761];[D204+1:204.08636, D274+1:274.09219, D292+1:292.10223, D366+1:366.14029]}	{5669@[b2+1:-0.00036, b3+1:0.00044, b4+1:-0.00144, b5+1:-0.00181, b6+1:0.00241, b8+1:0.01072];[y1+1:-0.00001, y2+1:-0.00030, y3+1:0.00141, y6+1:0.00228];[D126+1:-0.00015, D138+1:-0.00014, D144+1:-0.00010, D168+1:0.00016, D186+1:-0.00032, D204+1:-0.00031, D274+1:0.00025, D292+1:-0.00009, D366+1:-0.00014]}{5672@[b2+1:-0.00064, b6+1:-0.00577];[c3+1:0.00039, c4+1:0.00155, c5+1:-0.00215, c7+1:0.00275, c8+1:-0.00344, c10+1:0.00625, c11+1:0.00361, c12+1:-0.01238, c18+2:-0.00884];[y1+1:-0.00007, y2+1:-0.00056, y4+1:-0.00446];[zDot1+1:-0.00067, zDot3+1:0.00151, zDot4+1:-0.00041];[D204+1:-0.00028, D274+1:0.00007, D292+1:-0.00045, D366+1:0.00082]}	{5669@[b2+1:-1.59, b3+1:1.41, b4+1:-3.35, b5+1:-3.62, b6+1:3.92, b8+1:12.97];[y1+1:-0.08, y2+1:-1.23, y3+1:3.95, y6+1:3.64];[D126+1:-1.22, D138+1:-1.00, D144+1:-0.71, D168+1:0.94, D186+1:-1.75, D204+1:-1.50, D274+1:0.92, D292+1:-0.29, D366+1:-0.39]}{5672@[b2+1:-2.80, b6+1:-9.39];[c3+1:1.16, c4+1:3.46, c5+1:-4.15, c7+1:3.77, c8+1:-4.08, c10+1:5.75, c11+1:3.00, c12+1:-9.32, c18+2:-3.07];[y1+1:-0.49, y2+1:-2.30, y4+1:-10.43];[zDot1+1:-5.12, zDot3+1:4.45, zDot4+1:-1.00];[D204+1:-1.39, D274+1:0.25, D292+1:-1.55, D366+1:2.25]}	{5669@[b2+1:205467, b3+1:38804, b4+1:12736, b5+1:76679, b6+1:15740, b8+1:13016];[y1+1:6783, y2+1:153899, y3+1:12100, y6+1:13180];[D126+1:241384, D138+1:181909, D144+1:78998, D168+1:124024, D186+1:298631, D204+1:517424, D274+1:679006, D292+1:190825, D366+1:137607]}{5672@[b2+1:2463, b6+1:2086];[c3+1:7024, c4+1:6453, c5+1:10611, c7+1:8604, c8+1:33977, c10+1:22520, c11+1:4264, c12+1:4245, c18+2:36748];[y1+1:1267, y2+1:6238, y4+1:1040];[zDot1+1:983, zDot3+1:1326, zDot4+1:12552];[D204+1:17154, D274+1:12462, D292+1:14002, D366+1:7657]}	{5669@19}{5672@21}	T	0.016369	0	0	12.0162	0	13.1747	1	2	947.323	H1N1A2	FALSE	2.30271		Level1	[15,H1N1A2,1.000]	[41,H1N1A2,1.000]	{@37[15-16]}	{@3[16,0.000]}{@15[16,1.000]}
170921_06.raw	8159	24.2556	8127	1103.45	3	3307.34	P41222	Homo sapiens OX=9606	Prostaglandin-H2 D-isomerase	[45 to 56]	SAGLASNSSWLR	F,E	SAGLAS[O-Glycosylation:H2N1A1 on X]NS[O-Glycosylation:H3N3F1 on X]SWLR	2	3307.36	27.0503	0	{8159@[b3+1, b4+1, b5+1];[y1+1, y2+1, y3+1, y4+1, y5+1, y8+1];[D109+1, D126+1, D138+1, D144+1, D163+1, D168+1, D186+1, D204+1, D274+1, D292+1, D366+1]}{8162@[c5+1, c7+1];[y1+1, y2+1, y3+1, y4+1, y5+1];[zDot1+1, zDot2+1, zDot3+1, zDot4+1, zDot9+2, zDot10+2, zDot11+2];[(M0-291.10)+3, (M0-453.15)+2, (M0-365.13)+2, (M0-527.19)+2];[D138+1, D168+1, D204+1, D274+1, D292+1, D366+1]}	{8159@[b3+1:216.09767, b4+1:329.18045, b5+1:400.21619];[y1+1:175.11852, y2+1:288.20154, y3+1:474.27826, y4+1:561.31238, y5+1:648.34332, y8+1:920.45325];[D109+1:109.02795, D126+1:126.05476, D138+1:138.05472, D144+1:144.06532, D163+1:163.06017, D168+1:168.06522, D186+1:186.07606, D204+1:204.08655, D274+1:274.09161, D292+1:292.10191, D366+1:366.13874]}{8162@[c5+1:417.24271, c7+1:1436.60950];[y1+1:175.11861, y2+1:288.20096, y3+1:474.28070, y4+1:561.31195, y5+1:648.34662];[zDot1+1:159.09937, zDot2+1:272.18384, zDot3+1:458.26218, zDot4+1:545.29376, zDot9+2:1539.12236, zDot10+2:1567.64077, zDot11+2:1603.15016];[(M0-291.10)+3:1006.43067, (M0-453.15)+2:1428.10429, (M0-365.13)+2:1472.11292, (M0-527.19)+2:1391.08670];[D138+1:138.05492, D168+1:168.06467, D204+1:204.08638, D274+1:274.09171, D292+1:292.10187, D366+1:366.13830]}	{8159@[b3+1:-0.00021, b4+1:-0.00150, b5+1:-0.00287];[y1+1:-0.00044, y2+1:-0.00148, y3+1:-0.00407, y4+1:-0.00198, y5+1:-0.00306, y8+1:-0.00521];[D109+1:-0.00045, D126+1:-0.00019, D138+1:-0.00023, D144+1:-0.00019, D163+1:0.00008, D168+1:-0.00030, D186+1:-0.00002, D204+1:-0.00010, D274+1:-0.00051, D292+1:-0.00077, D366+1:-0.00072]}{8162@[c5+1:-0.00290, c7+1:0.00850];[y1+1:-0.00035, y2+1:-0.00206, y3+1:-0.00163, y4+1:-0.00241, y5+1:0.00023];[zDot1+1:-0.00086, zDot2+1:-0.00045, zDot3+1:-0.00143, zDot4+1:-0.00187, zDot9+2:-0.02125, zDot10+2:-0.00592, zDot11+2:-0.02424];[(M0-291.10)+3:0.00485, (M0-453.15)+2:-0.01850, (M0-365.13)+2:-0.01729, (M0-527.19)+2:-0.01689];[D138+1:-0.00003, D168+1:-0.00085, D204+1:-0.00027, D274+1:-0.00042, D292+1:-0.00082, D366+1:-0.00117]}	{8159@[b3+1:-0.98, b4+1:-4.56, b5+1:-7.20];[y1+1:-2.51, y2+1:-5.15, y3+1:-8.60, y4+1:-3.53, y5+1:-4.73, y8+1:-5.66];[D109+1:-4.17, D126+1:-1.53, D138+1:-1.67, D144+1:-1.35, D163+1:0.49, D168+1:-1.80, D186+1:-0.10, D204+1:-0.47, D274+1:-1.88, D292+1:-2.65, D366+1:-1.98]}{8162@[c5+1:-6.97, c7+1:5.92];[y1+1:-1.98, y2+1:-7.17, y3+1:-3.44, y4+1:-4.30, y5+1:0.36];[zDot1+1:-5.46, zDot2+1:-1.67, zDot3+1:-3.12, zDot4+1:-3.44, zDot9+2:-6.91, zDot10+2:-1.89, zDot11+2:-7.57];[(M0-291.10)+3:1.61, (M0-453.15)+2:-6.48, (M0-365.13)+2:-5.88, (M0-527.19)+2:-6.08];[D138+1:-0.22, D168+1:-5.09, D204+1:-1.32, D274+1:-1.54, D292+1:-2.81, D366+1:-3.19]}	{8159@[b3+1:14317, b4+1:22422, b5+1:10899];[y1+1:43583, y2+1:8939, y3+1:8923, y4+1:24726, y5+1:35363, y8+1:24291];[D109+1:12833, D126+1:718415, D138+1:3770486, D144+1:248379, D163+1:41965, D168+1:2296198, D186+1:1025331, D204+1:4087783, D274+1:2259263, D292+1:674388, D366+1:2511555]}{8162@[c5+1:22365, c7+1:6660];[y1+1:2536, y2+1:3508, y3+1:9865, y4+1:8575, y5+1:8624];[zDot1+1:13796, zDot2+1:42695, zDot3+1:46330, zDot4+1:27737, zDot9+2:41990, zDot10+2:31140, zDot11+2:37116];[(M0-291.10)+3:25018, (M0-453.15)+2:48369, (M0-365.13)+2:407511, (M0-527.19)+2:92651];[D138+1:1322, D168+1:3815, D204+1:37069, D274+1:33497, D292+1:40705, D366+1:176831]}	{8159@20}{8162@24}	T	0.016369	0	0	9.02631	4.02908	17.5507	2	4	2059.73	H5N4A1F1	TRUE	15.1804		Level1	[6,H2N1A1,0.936][8,H3N3F1,0.936]	[50,H2N1A1,0.936][52,H3N3F1,0.936]	{@391[6-12,8-25]}	{@1[12,0.000][25,0.000]}{@6[12,0.936][25,0.022]}{@8[12,0.042][25,0.936]}{@9[25,0.042][12,0.022]}
180417_05.raw	30993	71.8329	30986	1045.96	4	4179.81	P19823	Homo sapiens OX=9606	Inter-alpha-trypsin inhibitor heavy chain H2	[661 to 681]	VVPDSTPSWANPSPTPVISML	K,A	VVPDSTPS[O-Glycosylation:H2N1A1F1 on X]WANPSPT[O-Glycosylation:H2N2A1 on X]PVISML	2	4179.8	27.0501	0	{30993@[b2+1, b6+1, b9+1, b10+1, b11+1, b13+1, b15+1, b18+1];[y1+1, y2+1, y3+1, y4+1, y6+1, y8+1, y10+1, y12+1, y15+1];[D109+1, D126+1, D138+1, D144+1, D168+1, D186+1, D204+1, D274+1, D292+1, D366+1]}{30995@[c3+1, c4+1, c5+1];[y2+1, y3+1];[zDot4+1, zDot5+1, zDot7+1, zDot9+1, zDot21+3];[D186+1, D204+1, D274+1, D292+1, D366+1]}	{30993@[b2+1:199.14493, b6+1:599.30741, b9+1:969.47302, b10+1:1040.50598, b11+1:1154.55591, b13+1:1338.63904, b15+1:1536.71704, b18+1:1845.97290];[y1+1:132.10196, y2+1:263.14136, y3+1:350.17764, y4+1:463.25781, y6+1:659.38255, y8+1:857.48517, y10+1:1041.55184, y12+1:1226.62817, y15+1:1596.82910];[D109+1:109.02862, D126+1:126.05540, D138+1:138.05533, D144+1:144.06602, D168+1:168.06606, D186+1:186.07660, D204+1:204.08773, D274+1:274.09283, D292+1:292.10394, D366+1:366.14085]}{30995@[c3+1:313.22458, c4+1:428.25027, c5+1:515.28186];[y2+1:263.14279, y3+1:350.17526];[zDot4+1:447.24277, zDot5+1:546.31216, zDot7+1:1765.76823, zDot9+1:1949.85754, zDot21+3:1388.93741];[D186+1:186.07652, D204+1:204.08733, D274+1:274.09280, D292+1:292.10355, D366+1:366.14023]}	{30993@[b2+1:0.00082, b6+1:0.00389, b9+1:0.00540, b10+1:0.00124, b11+1:0.00824, b13+1:0.00658, b15+1:-0.01586, b18+1:0.03476];[y1+1:0.00005, y2+1:-0.00103, y3+1:0.00322, y4+1:-0.00067, y6+1:0.00289, y8+1:0.00507, y10+1:-0.01305, y12+1:-0.01676, y15+1:0.02006];[D109+1:0.00022, D126+1:0.00045, D138+1:0.00038, D144+1:0.00050, D168+1:0.00054, D186+1:0.00052, D204+1:0.00108, D274+1:0.00071, D292+1:0.00126, D366+1:0.00138]}{30995@[c3+1:0.00116, c4+1:-0.00009, c5+1:-0.00053];[y2+1:0.00040, y3+1:0.00084];[zDot4+1:0.00301, zDot5+1:0.00399, zDot7+1:-0.00019, zDot9+1:0.00434, zDot21+3:0.01297];[D186+1:0.00045, D204+1:0.00068, D274+1:0.00068, D292+1:0.00086, D366+1:0.00076]}	{30993@[b2+1:4.16, b6+1:6.51, b9+1:5.58, b10+1:1.20, b11+1:7.15, b13+1:4.92, b15+1:-10.33, b18+1:18.84];[y1+1:0.41, y2+1:-3.94, y3+1:9.23, y4+1:-1.45, y6+1:4.40, y8+1:5.91, y10+1:-12.54, y12+1:-13.68, y15+1:12.57];[D109+1:2.05, D126+1:3.60, D138+1:2.79, D144+1:3.50, D168+1:3.23, D186+1:2.82, D204+1:5.32, D274+1:2.59, D292+1:4.32, D366+1:3.78]}{30995@[c3+1:3.72, c4+1:-0.20, c5+1:-1.03];[y2+1:1.53, y3+1:2.42];[zDot4+1:6.74, zDot5+1:7.32, zDot7+1:-0.11, zDot9+1:2.23, zDot21+3:3.12];[D186+1:2.41, D204+1:3.35, D274+1:2.48, D292+1:2.95, D366+1:2.09]}	{30993@[b2+1:13778, b6+1:48440, b9+1:39754, b10+1:68254, b11+1:96054, b13+1:30767, b15+1:23899, b18+1:9362];[y1+1:21956, y2+1:40179, y3+1:44446, y4+1:11935, y6+1:63099, y8+1:33399, y10+1:140298, y12+1:25760, y15+1:21715];[D109+1:5536, D126+1:413013, D138+1:335292, D144+1:283985, D168+1:233354, D186+1:928519, D204+1:1912009, D274+1:4153502, D292+1:1376574, D366+1:810272]}{30995@[c3+1:16516, c4+1:30766, c5+1:26108];[y2+1:6645, y3+1:26431];[zDot4+1:15610, zDot5+1:11064, zDot7+1:47529, zDot9+1:46562, zDot21+3:48540];[D186+1:6653, D204+1:55603, D274+1:309567, D292+1:467910, D366+1:65504]}	{30993@27}{30995@15}	T	0.016369	0	0	8.02588	0	15.5213	2	6	1985.7	H4N3A2F1	TRUE	1.2105		Level2	[15,H2N2A1,0.947]	[675,H2N2A1,0.947]	{@365[8-17,15-19]}{@365[6-17,15-19]}	{@5[17,0.022][19,0.000]}{@6[17,0.476][19,0.003]}{@8[17,0.476][19,0.003]}{@13[17,0.023][19,0.044]}{@15[17,0.003][19,0.947]}{@19[19,0.002][17,0.000]}
170921_06.raw	4141	14.9229	4110	772.668	3	2314.98	P10253	Homo sapiens OX=9606	Lysosomal alpha-glucosidase	[650 to 660]	LGNTSEELCVR	F,W	LGNT[O-Glycosylation:H1N1 on X]S[O-Glycosylation:H2N1F1 on X]EELC[Common Fixed:Carbamidomethyl on C]VR	3	2314.98	27.0487	0	{4141@[b2+1, b3+1, b4+1, b6+1];[y1+1, y2+1, y3+1, y4+1, y5+1, y6+1, y7+1, y8+1, y9+1, y10+1];[D109+1, D126+1, D138+1, D144+1, D163+1, D168+1, D186+1, D204+1, D366+1]}{4144@[b5+1, b9+1];[c6+1, c7+1, c8+1];[y1+1, y2+1, y6+1, y7+1];[zDot1+1, zDot4+1, zDot5+1, zDot6+1];[D163+1, D204+1, D366+1]}	{4141@[b2+1:171.11293, b3+1:285.15494, b4+1:386.20242, b6+1:602.27631];[y1+1:175.11858, y2+1:274.18610, y3+1:434.21802, y4+1:547.29761, y5+1:676.34386, y6+1:805.38696, y7+1:892.42114, y8+1:993.46047, y9+1:1107.50354, y10+1:1164.52417];[D109+1:109.02817, D126+1:126.05501, D138+1:138.05497, D144+1:144.06532, D163+1:163.05978, D168+1:168.06509, D186+1:186.07566, D204+1:204.08620, D366+1:366.13821]}{4144@[b5+1:473.24466, b9+1:1004.44598];[c6+1:1657.68152, c7+1:1786.73145, c8+1:1899.82617];[y1+1:175.11812, y2+1:274.18655, y6+1:805.37634, y7+1:892.41785];[zDot1+1:159.09972, zDot4+1:531.28064, zDot5+1:660.32448, zDot6+1:789.36890];[D163+1:163.05960, D204+1:204.08534, D366+1:366.13922]}	{4141@[b2+1:0.00013, b3+1:-0.00079, b4+1:-0.00099, b6+1:-0.00173];[y1+1:-0.00038, y2+1:-0.00127, y3+1:0.00000, y4+1:-0.00447, y5+1:-0.00081, y6+1:-0.00030, y7+1:0.00185, y8+1:-0.00650, y9+1:-0.00636, y10+1:-0.00719];[D109+1:-0.00023, D126+1:0.00006, D138+1:0.00002, D144+1:-0.00019, D163+1:-0.00031, D168+1:-0.00042, D186+1:-0.00042, D204+1:-0.00045, D366+1:-0.00126]}{4144@[b5+1:0.00922, b9+1:0.01065];[c6+1:0.00183, c7+1:0.00916, c8+1:0.01982];[y1+1:-0.00083, y2+1:-0.00081, y6+1:-0.01092, y7+1:-0.00145];[zDot1+1:-0.00051, zDot4+1:-0.00272, zDot5+1:-0.00147, zDot6+1:0.00036];[D163+1:-0.00049, D204+1:-0.00130, D366+1:-0.00025]}	{4141@[b2+1:0.74, b3+1:-2.79, b4+1:-2.56, b6+1:-2.87];[y1+1:-2.16, y2+1:-4.65, y3+1:0.01, y4+1:-8.18, y5+1:-1.21, y6+1:-0.38, y7+1:2.07, y8+1:-6.55, y9+1:-5.75, y10+1:-6.18];[D109+1:-2.12, D126+1:0.52, D138+1:0.17, D144+1:-1.35, D163+1:-1.91, D168+1:-2.53, D186+1:-2.24, D204+1:-2.21, D366+1:-3.45]}{4144@[b5+1:19.53, b9+1:10.61];[c6+1:1.10, c7+1:5.13, c8+1:10.44];[y1+1:-4.79, y2+1:-2.97, y6+1:-13.58, y7+1:-1.62];[zDot1+1:-3.24, zDot4+1:-5.12, zDot5+1:-2.23, zDot6+1:0.45];[D163+1:-3.00, D204+1:-6.42, D366+1:-0.67]}	{4141@[b2+1:12118, b3+1:7862, b4+1:40836, b6+1:8965];[y1+1:106450, y2+1:13091, y3+1:49053, y4+1:41847, y5+1:53104, y6+1:65595, y7+1:147545, y8+1:63623, y9+1:27981, y10+1:12369];[D109+1:11332, D126+1:571319, D138+1:640212, D144+1:101981, D163+1:96904, D168+1:379770, D186+1:365632, D204+1:1184722, D366+1:206280]}{4144@[b5+1:3280, b9+1:6880];[c6+1:27907, c7+1:33316, c8+1:22301];[y1+1:2534, y2+1:2834, y6+1:2622, y7+1:4011];[zDot1+1:15438, zDot4+1:3715, zDot5+1:16125, zDot6+1:23822];[D163+1:1891, D204+1:14754, D366+1:9245]}	{4141@23}{4144@16}	T	0.016369	0	0	7.01314	0	12.1875	2	2	1038.38	H3N2F1	TRUE	6.74656		Level3			{@50[4-1,5-8]}{@50[4-8,5-1]}{@51[4-4,5-5]}{@51[4-5,5-4]}
171025_06.raw	10986	43.285	10977	958.173	4	3828.66	Q14624	Homo sapiens OX=9606	Inter-alpha-trypsin inhibitor heavy chain H4	[692 to 710]	ILPASAPPATSNPDPAVSR	A,V	ILPAS[O-Glycosylation:H2N2A2 on X]APPATSNPDPAVS[O-Glycosylation:H1N1A1 on X]R	2	3828.66	27.0471	7	{10986@[b2+1, b6+1, b14+1];[y5+1, y13+1];[D126+1, D138+1, D144+1, D168+1, D186+1, D204+1, D274+1, D292+1, D366+1]}{10989@[c3+1, c4+1, c18+2];[zDot1+1, zDot3+1, zDot4+1, zDot6+1, zDot8+1, zDot11+1];[(M0-291.10)+2, (M0-453.15)+3, (M0-582.19)+3, (M0-744.24)+3, (M0-906.30)+2];[D186+1, D204+1, D274+1, D292+1, D366+1]}{10990@[c3+1];[zDot1+1, zDot3+1, zDot4+1, zDot6+1, zDot19+2];[(M0-291.10)+2, (M0-453.15)+3];[D204+1, D274+1, D292+1, D366+1]}	{10986@[b2+1:227.17668, b6+1:553.33484, b14+1:1332.67932];[y5+1:529.31110, y13+1:1308.64859];[D126+1:126.05499, D138+1:138.05469, D144+1:144.06575, D168+1:168.06505, D186+1:186.07610, D204+1:204.08643, D274+1:274.09155, D292+1:292.10281, D366+1:366.13858]}{10989@[c3+1:341.25385, c4+1:412.29117, c18+2:1836.78226];[zDot1+1:159.09998, zDot3+1:1001.41010, zDot4+1:1072.45923, zDot6+1:1284.52246, zDot8+1:1495.64929, zDot11+1:1754.74951];[(M0-291.10)+2:1769.77498, (M0-453.15)+3:1126.17021, (M0-582.19)+3:1083.15695, (M0-744.24)+3:1029.14459, (M0-906.30)+2:1462.17386];[D186+1:186.07613, D204+1:204.08679, D274+1:274.09131, D292+1:292.10217, D366+1:366.13975]}{10990@[c3+1:341.25381];[zDot1+1:159.09970, zDot3+1:1001.42108, zDot4+1:1072.45679, zDot6+1:1284.55493, zDot19+2:1907.31231];[(M0-291.10)+2:1769.78356, (M0-453.15)+3:1126.17479];[D204+1:204.08485, D274+1:274.09100, D292+1:292.10190, D366+1:366.13977]}	{10986@[b2+1:0.00128, b6+1:0.00041, b14+1:-0.00009];[y5+1:0.00182, y13+1:-0.00567];[D126+1:0.00005, D138+1:-0.00026, D144+1:0.00023, D168+1:-0.00047, D186+1:0.00003, D204+1:-0.00022, D274+1:-0.00057, D292+1:0.00013, D366+1:-0.00089]}{10989@[c3+1:-0.00087, c4+1:-0.00066, c18+2:-0.02187];[zDot1+1:-0.00025, zDot3+1:-0.01819, zDot4+1:-0.00617, zDot6+1:-0.02264, zDot8+1:0.00850, zDot11+1:-0.00810];[(M0-291.10)+2:-0.02613, (M0-453.15)+3:-0.01991, (M0-582.19)+3:-0.01710, (M0-744.24)+3:-0.00135, (M0-906.30)+2:-0.02732];[D186+1:0.00005, D204+1:0.00014, D274+1:-0.00082, D292+1:-0.00052, D366+1:0.00028]}{10990@[c3+1:-0.00090];[zDot1+1:-0.00053, zDot3+1:-0.00720, zDot4+1:-0.00861, zDot6+1:0.00983, zDot19+2:-0.02817];[(M0-291.10)+2:-0.00897, (M0-453.15)+3:-0.00618];[D204+1:-0.00179, D274+1:-0.00112, D292+1:-0.00079, D366+1:0.00030]}	{10986@[b2+1:5.65, b6+1:0.75, b14+1:-0.06];[y5+1:3.45, y13+1:-4.33];[D126+1:0.36, D138+1:-1.89, D144+1:1.63, D168+1:-2.80, D186+1:0.15, D204+1:-1.09, D274+1:-2.10, D292+1:0.44, D366+1:-2.43]}{10989@[c3+1:-2.56, c4+1:-1.61, c18+2:-5.96];[zDot1+1:-1.60, zDot3+1:-18.18, zDot4+1:-5.75, zDot6+1:-17.64, zDot8+1:5.69, zDot11+1:-4.62];[(M0-291.10)+2:-7.39, (M0-453.15)+3:-5.90, (M0-582.19)+3:-5.27, (M0-744.24)+3:-0.44, (M0-906.30)+2:-9.35];[D186+1:0.27, D204+1:0.71, D274+1:-2.99, D292+1:-1.77, D366+1:0.78]}{10990@[c3+1:-2.65];[zDot1+1:-3.33, zDot3+1:-7.20, zDot4+1:-8.03, zDot6+1:7.66, zDot19+2:-7.39];[(M0-291.10)+2:-2.54, (M0-453.15)+3:-1.83];[D204+1:-8.83, D274+1:-4.11, D292+1:-2.71, D366+1:0.83]}	{10986@[b2+1:10079, b6+1:65266, b14+1:17667];[y5+1:31798, y13+1:51596];[D126+1:268612, D138+1:277917, D144+1:95273, D168+1:198698, D186+1:396107, D204+1:864058, D274+1:1661382, D292+1:473149, D366+1:337274]}{10989@[c3+1:5738, c4+1:1698, c18+2:13513];[zDot1+1:6365, zDot3+1:1926, zDot4+1:1336, zDot6+1:3741, zDot8+1:6699, zDot11+1:3993];[(M0-291.10)+2:57376, (M0-453.15)+3:17827, (M0-582.19)+3:11385, (M0-744.24)+3:11865, (M0-906.30)+2:14883];[D186+1:1085, D204+1:20181, D274+1:56821, D292+1:84676, D366+1:17939]}{10990@[c3+1:6219];[zDot1+1:7745, zDot3+1:1247, zDot4+1:1590, zDot6+1:1773, zDot19+2:39583];[(M0-291.10)+2:28596, (M0-453.15)+3:44355];[D204+1:4240, D274+1:9608, D292+1:24139, D366+1:1914]}	{10986@14}{10989@19}{10990@12}	T	0.016369	0	0	9.00812	7.02085	18.4108	2	4	1968.68	H3N3A3	FALSE	2.91707		Level1	[5,H2N2A2,0.777][18,H1N1A1,0.992]	[696,H2N2A2,0.777][709,H1N1A1,0.992]	{@349[5-26,18-7]}	{@5[7,0.005][26,0.777]}{@10[7,0.002][26,0.109]}{@11[7,0.002][26,0.109]}{@18[26,0.005][7,0.992]}
171025_06.raw	11770	46.2602	11768	988.091	3	2961.25	P26842	Homo sapiens OX=9606	CD27 antigen	[114 to 131]	DKECTECDPLPNPSLTAR	R,S	DKEC[Common Fixed:Carbamidomethyl on C]TEC[Common Fixed:Carbamidomethyl on C]DPLPNPS[O-Glycosylation:H1N2A1 on X]LTAR	3	2961.25	27.0466	0	{11770@[b4+1, b5+1, b6+1, b7+1, b8+1, b10+1, b12+1];[y1+1, y3+1, y6+1, y8+1, y10+1, y11+1, y15+1];[(M0-494.17)+2];[D109+1, D126+1, D138+1, D144+1, D168+1, D186+1, D204+1, D274+1, D292+1, D366+1]}{11771@[c4+1, c5+1, c6+1, c7+1, c11+1, c13+1];[zDot2+1, zDot4+1, zDot7+1];[(M0-291.10)+2];[D274+1, D292+1, D366+1]}{11772@[zDot4+1, zDot18+2]}	{11770@[b4+1:533.20184, b5+1:634.25446, b6+1:763.29419, b7+1:923.32770, b8+1:1038.34875, b10+1:1248.49036, b12+1:1459.57903];[y1+1:175.11882, y3+1:347.20581, y6+1:644.37390, y8+1:855.46729, y10+1:1065.60348, y11+1:1180.61523, y15+1:1730.77515];[(M0-494.17)+2:1234.54604];[D109+1:109.02844, D126+1:126.05481, D138+1:138.05486, D144+1:144.06522, D168+1:168.06520, D186+1:186.07613, D204+1:204.08655, D274+1:274.09154, D292+1:292.10156, D366+1:366.13855]}{11771@[c4+1:550.22729, c5+1:651.28387, c6+1:780.31750, c7+1:940.35059, c11+1:1362.55481, c13+1:1573.67920];[zDot2+1:230.13701, zDot4+1:444.26910, zDot7+1:1601.70129];[(M0-291.10)+2:1336.07682];[D274+1:274.09250, D292+1:292.10278, D366+1:366.13922]}{11772@[zDot4+1:444.26974, zDot18+2:1473.62039]}	{11770@[b4+1:-0.00058, b5+1:0.00435, b6+1:0.00149, b7+1:0.00435, b8+1:-0.00153, b10+1:0.00324, b12+1:-0.00378];[y1+1:-0.00013, y3+1:0.00207, y6+1:0.00130, y8+1:-0.00101, y10+1:-0.00164, y11+1:-0.01683, y15+1:-0.00849];[(M0-494.17)+2:0.00448];[D109+1:0.00005, D126+1:-0.00013, D138+1:-0.00008, D144+1:-0.00030, D168+1:-0.00032, D186+1:0.00005, D204+1:-0.00010, D274+1:-0.00059, D292+1:-0.00112, D366+1:-0.00092]}{11771@[c4+1:-0.00168, c5+1:0.00722, c6+1:-0.00174, c7+1:0.00069, c11+1:-0.01162, c13+1:0.01708];[zDot2+1:-0.00033, zDot4+1:0.00002, zDot7+1:-0.00249];[(M0-291.10)+2:-0.01333];[D274+1:0.00037, D292+1:0.00010, D366+1:-0.00025]}{11772@[zDot4+1:0.00066, zDot18+2:-0.00288]}	{11770@[b4+1:-1.09, b5+1:6.87, b6+1:1.96, b7+1:4.72, b8+1:-1.48, b10+1:2.60, b12+1:-2.59];[y1+1:-0.76, y3+1:5.97, y6+1:2.02, y8+1:-1.18, y10+1:-1.54, y11+1:-14.27, y15+1:-4.91];[(M0-494.17)+2:1.82];[D109+1:0.43, D126+1:-1.07, D138+1:-0.61, D144+1:-2.10, D168+1:-1.89, D186+1:0.27, D204+1:-0.49, D274+1:-2.15, D292+1:-3.86, D366+1:-2.51]}{11771@[c4+1:-3.06, c5+1:11.11, c6+1:-2.23, c7+1:0.74, c11+1:-8.53, c13+1:10.86];[zDot2+1:-1.45, zDot4+1:0.04, zDot7+1:-1.56];[(M0-291.10)+2:-4.99];[D274+1:1.36, D292+1:0.33, D366+1:-0.67]}{11772@[zDot4+1:1.49, zDot18+2:-0.98]}	{11770@[b4+1:4206, b5+1:2622, b6+1:4546, b7+1:9008, b8+1:69316, b10+1:28333, b12+1:12705];[y1+1:9523, y3+1:4469, y6+1:20738, y8+1:43037, y10+1:53599, y11+1:9262, y15+1:10478];[(M0-494.17)+2:11949];[D109+1:1349, D126+1:85978, D138+1:141123, D144+1:37262, D168+1:81359, D186+1:106006, D204+1:241082, D274+1:187124, D292+1:52467, D366+1:46799]}{11771@[c4+1:1286, c5+1:1196, c6+1:4636, c7+1:7664, c11+1:2777, c13+1:2999];[zDot2+1:2560, zDot4+1:4546, zDot7+1:2269];[(M0-291.10)+2:17111];[D274+1:2172, D292+1:2968, D366+1:1047]}{11772@[zDot4+1:2088, zDot18+2:29433]}	{11770@25}{11771@13}{11772@2}	T	0.016369	0	0	9.00523	2.00434	13.1118	1	3	859.307	H1N2A1	TRUE	4.11444		Level1b	[14,H1N2A1,0.500]	[127,H1N2A1,0.500]	{@23[14-13]}	{@5[13,0.000]}{@14[13,0.500]}{@16[13,0.500]}
171027_06.raw	10946	44.1738	10943	794.685	3	2381.03	P10153	Homo sapiens OX=9606	Non-secretory ribonuclease	[76 to 93]	ANVVNVCGNPNMTCPSNK	F,T	ANVVNVC[Common Fixed:Carbamidomethyl on C]GNPNMT[O-Glycosylation:N2 on X]C[Common Fixed:Carbamidomethyl on C]PSNK	3	2381.03	27.0455	0	{10946@[b2+1, b3+1, b4+1, b5+1, b6+1];[y4+1, y5+1, y6+1, y7+1, y9+1, y12+1];[D126+1, D138+1, D144+1, D168+1, D186+1, D204+1]}{10948@[b3+1, b4+1, b5+1, b6+1, b9+1, b11+1];[c3+1, c4+1, c5+1, c6+1, c7+1, c8+1, c10+1, c15+2];[zDot10+1, zDot17+2];[D126+1, D138+1, D168+1, D186+1, D204+1]}	{10946@[b2+1:186.09050, b3+1:285.15529, b4+1:384.22250, b5+1:498.26968, b6+1:597.33905];[y4+1:445.23871, y5+1:605.27014, y6+1:706.32001, y7+1:837.35626, y9+1:1048.43591, y12+1:1379.54504];[D126+1:126.05486, D138+1:138.05506, D144+1:144.06538, D168+1:168.06531, D186+1:186.07321, D204+1:204.08644]}{10948@[b3+1:285.15375, b4+1:384.21722, b5+1:498.27155, b6+1:597.33283, b9+1:928.44196, b11+1:1139.50452];[c3+1:302.18250, c4+1:401.24850, c5+1:515.29236, c6+1:614.36212, c7+1:774.39441, c8+1:831.41594, c10+1:1042.49475, c15+2:1026.45381];[zDot10+1:1552.64282, zDot17+2:1148.01040];[D126+1:126.05420, D138+1:138.05421, D168+1:168.06509, D186+1:186.07442, D204+1:204.08668]}	{10946@[b2+1:0.00318, b3+1:-0.00044, b4+1:-0.00164, b5+1:0.00261, b6+1:0.00356];[y4+1:-0.00182, y5+1:-0.00103, y6+1:0.00116, y7+1:-0.00307, y9+1:-0.01911, y12+1:-0.00502];[D126+1:-0.00009, D138+1:0.00012, D144+1:-0.00013, D168+1:-0.00021, D186+1:-0.00286, D204+1:-0.00021]}{10948@[b3+1:-0.00198, b4+1:-0.00692, b5+1:0.00447, b6+1:-0.00265, b9+1:0.01143, b11+1:-0.02170];[c3+1:0.00021, c4+1:-0.00220, c5+1:-0.00126, c6+1:0.00009, c7+1:0.00172, c8+1:0.00180, c10+1:-0.01509, c15+2:0.01726];[zDot10+1:0.00485, zDot17+2:0.03234];[D126+1:-0.00075, D138+1:-0.00073, D168+1:-0.00042, D186+1:-0.00166, D204+1:0.00004]}	{10946@[b2+1:17.19, b3+1:-1.56, b4+1:-4.28, b5+1:5.25, b6+1:5.98];[y4+1:-4.09, y5+1:-1.71, y6+1:1.64, y7+1:-3.68, y9+1:-18.25, y12+1:-3.64];[D126+1:-0.73, D138+1:0.84, D144+1:-0.93, D168+1:-1.25, D186+1:-15.48, D204+1:-1.01]}{10948@[b3+1:-6.98, b4+1:-18.06, b5+1:8.99, b6+1:-4.45, b9+1:12.32, b11+1:-19.06];[c3+1:0.71, c4+1:-5.49, c5+1:-2.46, c6+1:0.14, c7+1:2.23, c8+1:2.16, c10+1:-14.49, c15+2:8.42];[zDot10+1:3.13, zDot17+2:14.10];[D126+1:-5.98, D138+1:-5.34, D168+1:-2.53, D186+1:-8.97, D204+1:0.19]}	{10946@[b2+1:19596, b3+1:69899, b4+1:22151, b5+1:14076, b6+1:26386];[y4+1:31739, y5+1:14544, y6+1:14069, y7+1:5547, y9+1:5962, y12+1:4722];[D126+1:204766, D138+1:224575, D144+1:32038, D168+1:191443, D186+1:114086, D204+1:512024]}{10948@[b3+1:1270, b4+1:1615, b5+1:981, b6+1:3633, b9+1:1519, b11+1:3678];[c3+1:951, c4+1:5627, c5+1:5877, c6+1:5952, c7+1:1386, c8+1:8646, c10+1:2776, c15+2:7586];[zDot10+1:1409, zDot17+2:4405];[D126+1:4607, D138+1:1353, D168+1:3961, D186+1:1451, D204+1:26015]}	{10946@17}{10948@21}	T	0.016369	0	0	10.0231	0	11.166	1	2	406.159	N2	TRUE	7.61006		Level1	[13,N2,0.962]	[88,N2,0.962]	{@2[13-2]}	{@13[2,0.962]}{@16[2,0.038]}
170919_11.raw	3275	12.5115	3253	988.14	4	3948.53	P16070	Homo sapiens OX=9606	CD44 antigen	[601 to 626]	SLSGDQDTFHPSGGSHTTHGSESDGH	R,S	SLSGDQDTFHPSGGSHT[O-Glycosylation:H1N1A2 on X]T[O-Glycosylation:H1N1 on X]HGSESDGH	2	3948.53	27.0399	1	{3275@[b2+1, b10+1];[y1+1, y2+1, y7+1];[D109+1, D126+1, D138+1, D144+1, D168+1, D186+1, D204+1, D274+1, D292+1, D366+1]}{3277@[b13+1, b14+1, b15+1];[c4+1, c5+1, c6+1, c7+1, c8+1, c9+1, c12+1, c13+1, c15+1, c20+2, c25+3];[y7+1];[zDot1+1, zDot3+1, zDot4+1, zDot5+1, zDot6+1, zDot8+1, zDot9+1];[D186+1, D204+1, D274+1, D292+1, D366+1]}	{3275@[b2+1:201.12401, b10+1:1088.47693];[y1+1:156.07620, y2+1:213.09805, y7+1:688.25427];[D109+1:109.02808, D126+1:126.05490, D138+1:138.05503, D144+1:144.06540, D168+1:168.06534, D186+1:186.07595, D204+1:204.08636, D274+1:274.09155, D292+1:292.10223, D366+1:366.13909]}{3277@[b13+1:1329.58350, b14+1:1386.59143, b15+1:1473.59827];[c4+1:362.20145, c5+1:477.22571, c6+1:605.28650, c7+1:720.31970, c8+1:821.36353, c9+1:968.42426, c12+1:1289.55420, c13+1:1346.58105, c15+1:1490.62817, c20+2:1668.65229, c25+3:1271.16164];[y7+1:688.25537];[zDot1+1:140.05730, zDot3+1:312.10388, zDot4+1:399.13599, zDot5+1:528.18420, zDot6+1:615.20923, zDot8+1:809.28784, zDot9+1:1275.47412];[D186+1:186.07434, D204+1:204.08604, D274+1:274.09146, D292+1:292.10129, D366+1:366.13778]}	{3275@[b2+1:0.00064, b10+1:0.01260];[y1+1:-0.00055, y2+1:-0.00016, y7+1:0.00100];[D109+1:-0.00031, D126+1:-0.00004, D138+1:0.00008, D144+1:-0.00012, D168+1:-0.00018, D186+1:-0.00013, D204+1:-0.00028, D274+1:-0.00057, D292+1:-0.00045, D366+1:-0.00037]}{3277@[b13+1:0.01291, b14+1:-0.00062, b15+1:-0.02581];[c4+1:-0.00196, c5+1:-0.00465, c6+1:-0.00243, c7+1:0.00383, c8+1:-0.00003, c9+1:-0.00771, c12+1:-0.02147, c13+1:-0.01608, c15+1:-0.02245, c20+2:-0.04318, c25+3:-0.02519];[y7+1:0.00210];[zDot1+1:-0.00073, zDot3+1:-0.00255, zDot4+1:-0.00248, zDot5+1:0.00315, zDot6+1:-0.00386, zDot8+1:-0.00562, zDot9+1:0.00079];[D186+1:-0.00174, D204+1:-0.00060, D274+1:-0.00067, D292+1:-0.00140, D366+1:-0.00169]}	{3275@[b2+1:3.19, b10+1:11.59];[y1+1:-3.55, y2+1:-0.77, y7+1:1.45];[D109+1:-2.89, D126+1:-0.34, D138+1:0.62, D144+1:-0.82, D168+1:-1.07, D186+1:-0.68, D204+1:-1.39, D274+1:-2.10, D292+1:-1.55, D366+1:-1.02]}{3277@[b13+1:9.72, b14+1:-0.45, b15+1:-17.53];[c4+1:-5.44, c5+1:-9.75, c6+1:-4.02, c7+1:5.32, c8+1:-0.03, c9+1:-7.97, c12+1:-16.66, c13+1:-11.95, c15+1:-15.07, c20+2:-12.95, c25+3:-6.61];[y7+1:3.05];[zDot1+1:-5.27, zDot3+1:-8.21, zDot4+1:-6.22, zDot5+1:5.97, zDot6+1:-6.28, zDot8+1:-6.95, zDot9+1:0.62];[D186+1:-9.38, D204+1:-2.97, D274+1:-2.44, D292+1:-4.80, D366+1:-4.62]}	{3275@[b2+1:284499, b10+1:80749];[y1+1:100823, y2+1:36174, y7+1:45492];[D109+1:23495, D126+1:685362, D138+1:1407879, D144+1:341609, D168+1:985847, D186+1:1142382, D204+1:2779110, D274+1:1663569, D292+1:586209, D366+1:1074057]}{3277@[b13+1:16781, b14+1:5000, b15+1:98904];[c4+1:16755, c5+1:4586, c6+1:15576, c7+1:19857, c8+1:5720, c9+1:13144, c12+1:11430, c13+1:6260, c15+1:11471, c20+2:19253, c25+3:18602];[y7+1:3939];[zDot1+1:1859, zDot3+1:13523, zDot4+1:5921, zDot5+1:19531, zDot6+1:6495, zDot8+1:10592, zDot9+1:16953];[D186+1:3413, D204+1:74461, D274+1:31521, D292+1:40826, D366+1:58236]}	{3275@15}{3277@27}	T	0.016369	0	0	18.0129	0	15.4599	2	9	1312.46	H2N2A2	FALSE	4.44168		Level1	[17,H1N1A2,0.951][18,H1N1,0.974]	[617,H1N1A2,0.951][618,H1N1,0.974]	{@106[17-16,18-1]}	{@1[1,0.000][16,0.000]}{@3[1,0.000][16,0.000]}{@8[1,0.000][16,0.000]}{@12[1,0.000][16,0.000]}{@15[1,0.001][16,0.024]}{@17[1,0.024][16,0.951]}{@18[1,0.974][16,0.024]}{@21[1,0.000][16,0.000]}{@23[16,0.000][1,0.000]}
170919_08.raw	8998	28.1824	8988	838.386	4	3349.51	Q9ULI3	Homo sapiens OX=9606	Protein HEG homolog 1	[345 to 361]	SLTVSLGPVSKTEGFPK	R,D	SLT[O-Glycosylation:H1N1A1 on X]VSLGPVSKT[O-Glycosylation:H1N1A2 on X]EGFPK	2	3349.51	27.0379	0	{8998@[b2+1, b3+1, b15+1];[y1+1, y2+1, y4+1, y8+1, y10+1, y11+1, y13+1];[D126+1, D138+1, D144+1, D168+1, D186+1, D204+1, D274+1, D292+1, D366+1]}{9001@[b2+1];[c2+1, c3+1, c4+1, c5+1, c6+1, c8+1, c10+1];[y2+1, y3+1, y4+1, y5+1];[zDot1+1, zDot3+1, zDot5+1, zDot17+2];[(M0-291.10)+2];[D204+1, D274+1, D292+1, D366+1]}	{8998@[b2+1:201.12357, b3+1:302.16965, b15+1:1503.79089];[y1+1:147.11273, y2+1:244.16470, y4+1:448.25491, y8+1:893.45770, y10+1:1089.57224, y11+1:1146.61719, y13+1:1346.71936];[D126+1:126.05495, D138+1:138.05479, D144+1:144.06554, D168+1:168.06545, D186+1:186.07613, D204+1:204.08646, D274+1:274.09171, D292+1:292.10196, D366+1:366.13861]}{9001@[b2+1:201.12267];[c2+1:218.14864, c3+1:975.41449, c4+1:1074.48804, c5+1:1161.52637, c6+1:1274.61123, c8+1:1428.66479, c10+1:1614.77844];[y2+1:244.16530, y3+1:391.23587, y4+1:448.25500, y5+1:577.29626];[zDot1+1:131.09369, zDot3+1:375.21478, zDot5+1:561.27893, zDot17+2:1667.74515];[(M0-291.10)+2:1530.21133];[D204+1:204.08649, D274+1:274.09111, D292+1:292.10269, D366+1:366.13879]}	{8998@[b2+1:0.00020, b3+1:-0.00140, b15+1:-0.01444];[y1+1:-0.00007, y2+1:-0.00086, y4+1:-0.00053, y8+1:-0.01501, y10+1:-0.02165, y11+1:0.00184, y13+1:-0.01208];[D126+1:0.00001, D138+1:-0.00015, D144+1:0.00002, D168+1:-0.00007, D186+1:0.00006, D204+1:-0.00019, D274+1:-0.00042, D292+1:-0.00073, D366+1:-0.00086]}{9001@[b2+1:-0.00070];[c2+1:-0.00128, c3+1:-0.01072, c4+1:-0.00558, c5+1:0.00072, c6+1:0.00152, c8+1:-0.01915, c10+1:-0.00594];[y2+1:-0.00027, y3+1:0.00189, y4+1:-0.00044, y5+1:-0.00177];[zDot1+1:-0.00039, zDot3+1:-0.00048, zDot5+1:-0.00038, zDot17+2:-0.01252];[(M0-291.10)+2:-0.00346];[D204+1:-0.00016, D274+1:-0.00102, D292+1:0.00001, D366+1:-0.00067]}	{8998@[b2+1:0.98, b3+1:-4.65, b15+1:-9.61];[y1+1:-0.49, y2+1:-3.56, y4+1:-1.19, y8+1:-16.81, y10+1:-19.89, y11+1:1.60, y13+1:-8.98];[D126+1:0.06, D138+1:-1.11, D144+1:0.14, D168+1:-0.43, D186+1:0.31, D204+1:-0.94, D274+1:-1.54, D292+1:-2.50, D366+1:-2.34]}{9001@[b2+1:-3.52];[c2+1:-5.90, c3+1:-11.00, c4+1:-5.20, c5+1:0.62, c6+1:1.20, c8+1:-13.41, c10+1:-3.68];[y2+1:-1.11, y3+1:4.84, y4+1:-0.99, y5+1:-3.08];[zDot1+1:-3.01, zDot3+1:-1.27, zDot5+1:-0.69, zDot17+2:-3.76];[(M0-291.10)+2:-1.13];[D204+1:-0.79, D274+1:-3.72, D292+1:0.02, D366+1:-1.84]}	{8998@[b2+1:9365, b3+1:4754, b15+1:5079];[y1+1:2321, y2+1:12470, y4+1:2973, y8+1:9361, y10+1:10971, y11+1:13290, y13+1:4651];[D126+1:116335, D138+1:81550, D144+1:42324, D168+1:53415, D186+1:133277, D204+1:253180, D274+1:368467, D292+1:94313, D366+1:62653]}{9001@[b2+1:931];[c2+1:704, c3+1:2303, c4+1:2157, c5+1:2642, c6+1:11349, c8+1:2439, c10+1:3904];[y2+1:2242, y3+1:744, y4+1:1040, y5+1:725];[zDot1+1:741, zDot3+1:2452, zDot5+1:2418, zDot17+2:17373];[(M0-291.10)+2:19022];[D204+1:10088, D274+1:14318, D292+1:14292, D366+1:4167]}	{8998@19}{9001@21}	T	0.016369	0	0	10.0105	1.00521	13.2971	2	5	1603.55	H2N2A3	FALSE	1.83167		Level1b	[3,H1N1A1,0.492][12,H1N1A2,0.970]	[347,H1N1A1,0.492][356,H1N1A2,0.970]	{@205[3-7,12-16]}	{@1[7,0.015][16,0.000]}{@3[7,0.492][16,0.000]}{@5[7,0.492][16,0.000]}{@10[7,0.000][16,0.030]}{@12[16,0.970][7,0.000]}
170919_11.raw	8704	25.7133	8686	783.012	3	2346.02	Q68CJ9	Homo sapiens OX=9606	Cyclic AMP-responsive element-binding protein 3-like protein 3	[438 to 451]	LDWVAPGPSTGSGR	L,A	LDWVAPGPS[O-Glycosylation:H1N1A2 on X]TGSGR	1	2346.01	27.0368	0	{8704@[b2+1, b3+1, b4+1, b5+1, b6+1, b11+1];[y7+1, y8+1, y9+1, y10+1, y11+1];[(M0-582.19)+1, (M0-744.24)+1];[D109+1, D126+1, D138+1, D144+1, D168+1, D186+1, D204+1, D274+1, D292+1, D366+1]}{8707@[c2+1, c3+1, c4+1, c6+1, c8+1, c9+1];[y2+1, y4+1];[zDot1+1, zDot3+1, zDot4+1, zDot5+1, zDot10+1];[(M0-291.10)+2];[D126+1, D138+1, D144+1, D168+1, D186+1, D204+1, D274+1, D292+1]}	{8704@[b2+1:229.11719, b3+1:415.19592, b4+1:514.26703, b5+1:585.29932, b6+1:682.35199, b11+1:1081.53931];[y7+1:661.32263, y8+1:718.33832, y9+1:815.40091, y10+1:886.43909, y11+1:985.49805];[(M0-582.19)+1:1764.82080, (M0-744.24)+1:1602.78125];[D109+1:109.02785, D126+1:126.05499, D138+1:138.05479, D144+1:144.06538, D168+1:168.06542, D186+1:186.07610, D204+1:204.08664, D274+1:274.09193, D292+1:292.10196, D366+1:366.13910]}{8707@[c2+1:246.14470, c3+1:432.22229, c4+1:531.29456, c6+1:699.38312, c8+1:853.45135, c9+1:1887.78198];[y2+1:232.13826, y4+1:376.19498];[zDot1+1:159.09964, zDot3+1:303.15298, zDot4+1:360.17017, zDot5+1:461.22330, zDot10+1:1817.74963];[(M0-291.10)+2:1028.46442];[D126+1:126.05476, D138+1:138.05479, D144+1:144.06516, D168+1:168.06488, D186+1:186.07578, D204+1:204.08624, D274+1:274.09210, D292+1:292.10205]}	{8704@[b2+1:-0.00110, b3+1:-0.00167, b4+1:0.00102, b5+1:-0.00381, b6+1:-0.00390, b11+1:0.00802];[y7+1:-0.00375, y8+1:-0.00952, y9+1:0.00030, y10+1:0.00137, y11+1:-0.00809];[(M0-582.19)+1:-0.00784, (M0-744.24)+1:0.00543];[D109+1:-0.00054, D126+1:0.00004, D138+1:-0.00015, D144+1:-0.00014, D168+1:-0.00009, D186+1:0.00002, D204+1:-0.00001, D274+1:-0.00019, D292+1:-0.00073, D366+1:-0.00037]}{8707@[c2+1:-0.00013, c3+1:-0.00186, c4+1:0.00200, c6+1:0.00068, c8+1:-0.00531, c9+1:-0.02974];[y2+1:-0.00216, y4+1:0.00107];[zDot1+1:-0.00059, zDot3+1:-0.00074, zDot4+1:-0.00502, zDot5+1:0.00043, zDot10+1:0.00761];[(M0-291.10)+2:-0.00250];[D126+1:-0.00019, D138+1:-0.00015, D144+1:-0.00036, D168+1:-0.00064, D186+1:-0.00030, D204+1:-0.00040, D274+1:-0.00002, D292+1:-0.00064]}	{8704@[b2+1:-4.80, b3+1:-4.04, b4+1:1.98, b5+1:-6.52, b6+1:-5.72, b11+1:7.42];[y7+1:-5.67, y8+1:-13.28, y9+1:0.37, y10+1:1.54, y11+1:-8.21];[(M0-582.19)+1:-4.45, (M0-744.24)+1:3.39];[D109+1:-5.01, D126+1:0.33, D138+1:-1.11, D144+1:-0.98, D168+1:-0.56, D186+1:0.11, D204+1:-0.04, D274+1:-0.70, D292+1:-2.50, D366+1:-1.01]}{8707@[c2+1:-0.55, c3+1:-4.30, c4+1:3.76, c6+1:0.97, c8+1:-6.23, c9+1:-15.76];[y2+1:-9.33, y4+1:2.85];[zDot1+1:-3.72, zDot3+1:-2.43, zDot4+1:-13.97, zDot5+1:0.94, zDot10+1:4.19];[(M0-291.10)+2:-1.22];[D126+1:-1.52, D138+1:-1.11, D144+1:-2.53, D168+1:-3.81, D186+1:-1.63, D204+1:-1.99, D274+1:-0.09, D292+1:-2.18]}	{8704@[b2+1:80935, b3+1:176181, b4+1:77782, b5+1:117304, b6+1:26264, b11+1:70772];[y7+1:21646, y8+1:78798, y9+1:362510, y10+1:159305, y11+1:24775];[(M0-582.19)+1:18712, (M0-744.24)+1:78156];[D109+1:24359, D126+1:2123896, D138+1:1041330, D144+1:1097655, D168+1:495088, D186+1:2333787, D204+1:3525993, D274+1:1230701, D292+1:297480, D366+1:70156]}{8707@[c2+1:55611, c3+1:99180, c4+1:12711, c6+1:7513, c8+1:7328, c9+1:9591];[y2+1:2445, y4+1:3843];[zDot1+1:10573, zDot3+1:7216, zDot4+1:2963, zDot5+1:9649, zDot10+1:8969];[(M0-291.10)+2:158003];[D126+1:17424, D138+1:1772, D144+1:2321, D168+1:4247, D186+1:101267, D204+1:1242500, D274+1:42463, D292+1:42522]}	{8704@23}{8707@22}	T	0.016369	0	0	11.0082	3.00722	18.2685	1	3	947.323	H1N1A2	FALSE	0.903541		Level1	[9,H1N1A2,1.000]	[446,H1N1A2,1.000]	{@37[9-16]}	{@9[16,1.000]}{@10[16,0.000]}{@12[16,0.000]}
171025_06.raw	7956	31.4809	7945	510.449	4	2037.77	O43823	Homo sapiens OX=9606	A-kinase anchor protein 8	[321 to 335]	VDSEGDFSENDDAAG	R,D	VDSEGDFS[O-Glycosylation:H1N1F1 on X]ENDDAAG	1	2037.75	27.0362	12	{7956@[b1+1, b6+1, b12+2];[y2+1, y6+1, y14+2];[D126+1, D138+1, D144+1, D168+1, D186+1, D204+1, D366+1]}{7957@[b6+1, b9+1, b13+2];[c4+1, c13+1, c14+1];[zDot11+2, zDot12+1];[(M0-146.06)+1];[D126+1, D138+1, D168+1, D186+1, D204+1]}{7958@[b6+1, b9+1, b13+2];[c4+1, c12+1, c13+1, c14+1];[y9+1];[zDot10+1, zDot11+1, zDot12+1, zDot14+1];[D126+1, D186+1, D204+1]}	{7956@[b1+1:100.07554, b6+1:603.22050, b12+2:655.73027];[y2+1:147.07707, y6+1:562.20056, y14+2:714.75091];[D126+1:126.05489, D138+1:138.05516, D144+1:144.06534, D168+1:168.06522, D186+1:186.07608, D204+1:204.08646, D366+1:366.13846]}{7957@[b6+1:603.22162, b9+1:966.37610, b13+2:691.25121];[c4+1:448.20331, c13+1:1909.72632, c14+1:1980.78149];[zDot11+2:796.79183, zDot12+1:1721.64905];[(M0-146.06)+1:1892.70642];[D126+1:126.05470, D138+1:138.05380, D168+1:168.06494, D186+1:186.07466, D204+1:204.08606]}{7958@[b6+1:603.21765, b9+1:966.38062, b13+2:691.25081];[c4+1:448.20908, c12+1:1838.70618, c13+1:1909.74377, c14+1:1980.74585];[y9+1:925.35339];[zDot10+1:1535.53421, zDot11+1:1592.57263, zDot12+1:1721.64392, zDot14+1:1923.71003];[D126+1:126.05420, D186+1:186.07524, D204+1:204.08641]}	{7956@[b1+1:-0.00015, b6+1:-0.00516, b12+2:-0.01224];[y2+1:0.00065, y6+1:-0.00978, y14+2:-0.00882];[D126+1:-0.00005, D138+1:0.00021, D144+1:-0.00018, D168+1:-0.00030, D186+1:0.00000, D204+1:-0.00019, D366+1:-0.00101]}{7957@[b6+1:-0.00404, b9+1:0.00740, b13+2:-0.00748];[c4+1:-0.00050, c13+1:0.00704, c14+1:0.02511];[zDot11+2:0.00322, zDot12+1:0.03329];[(M0-146.06)+1:0.00246];[D126+1:-0.00025, D138+1:-0.00114, D168+1:-0.00058, D186+1:-0.00142, D204+1:-0.00059]}{7958@[b6+1:-0.00801, b9+1:0.01192, b13+2:-0.00828];[c4+1:0.00527, c12+1:0.02402, c13+1:0.02450, c14+1:-0.01054];[y9+1:0.00001];[zDot10+1:-0.01749, zDot11+1:-0.00053, zDot12+1:0.02816, zDot14+1:0.03530];[D126+1:-0.00075, D186+1:-0.00084, D204+1:-0.00024]}	{7956@[b1+1:-1.53, b6+1:-8.57, b12+2:-9.35];[y2+1:4.47, y6+1:-17.43, y14+2:-6.18];[D126+1:-0.42, D138+1:1.57, D144+1:-1.25, D168+1:-1.80, D186+1:0.02, D204+1:-0.94, D366+1:-2.76]}{7957@[b6+1:-6.71, b9+1:7.67, b13+2:-5.42];[c4+1:-1.11, c13+1:3.69, c14+1:12.68];[zDot11+2:2.02, zDot12+1:19.35];[(M0-146.06)+1:1.30];[D126+1:-2.01, D138+1:-8.35, D168+1:-3.44, D186+1:-7.65, D204+1:-2.89]}{7958@[b6+1:-13.30, b9+1:12.35, b13+2:-6.00];[c4+1:11.79, c12+1:13.07, c13+1:12.84, c14+1:-5.32];[y9+1:0.01];[zDot10+1:-11.39, zDot11+1:-0.33, zDot12+1:16.37, zDot14+1:18.36];[D126+1:-5.98, D186+1:-4.51, D204+1:-1.17]}	{7956@[b1+1:20427, b6+1:16775, b12+2:5482];[y2+1:3464, y6+1:5359, y14+2:12443];[D126+1:535900, D138+1:148793, D144+1:31972, D168+1:67946, D186+1:51848, D204+1:312588, D366+1:3722]}{7957@[b6+1:3791, b9+1:4720, b13+2:42818];[c4+1:41017, c13+1:5822, c14+1:1527];[zDot11+2:83554, zDot12+1:5402];[(M0-146.06)+1:4668];[D126+1:14959, D138+1:4102, D168+1:1339, D186+1:4781, D204+1:30743]}{7958@[b6+1:1335, b9+1:1565, b13+2:63123];[c4+1:59413, c12+1:1685, c13+1:6936, c14+1:2114];[y9+1:4398];[zDot10+1:5724, zDot11+1:7270, zDot12+1:6999, zDot14+1:5445];[D126+1:5233, D186+1:1497, D204+1:24383]}	{7956@13}{7957@14}{7958@15}	T	0.016369	0	0	5.02266	1.00042	15.1106	1	2	511.19	H1N1F1	FALSE	5.02317		Level1b	[8,H1N1F1,0.722]	[328,H1N1F1,0.722]	{@5[8-4]}	{@3[4,0.278]}{@8[4,0.722]}
171025_06.raw	10084	39.7447	10073	697.526	4	2786.07	Q9Y5S1	Homo sapiens OX=9606	Transient receptor potential cation channel subfamily V member 2	[13 to 27]	ETLDGGQEDGSEADR	L,G	ET[O-Glycosylation:H1N2A1F1 on X]LDGGQEDGS[O-Glycosylation:N1 on X]EADR	2	2786.09	27.0319	34	{10084@[b2+1, b5+1];[y1+1, y2+1, y6+1, y8+1, y11+1];[D109+1, D126+1, D138+1, D144+1, D163+1, D168+1, D186+1, D204+1, D274+1, D292+1, D366+1]}{10087@[b10+1];[c1+1, c14+2];[y1+1, y7+1, y11+1, y13+1];[zDot1+1, zDot2+1, zDot9+1, zDot10+1, zDot11+1];[(M0-203.08)+3];[D126+1, D138+1, D168+1, D186+1, D204+1, D274+1, D292+1, D366+1]}{10088@[y1+1, y13+1];[zDot1+1, zDot2+1, zDot9+1, zDot11+1, zDot14+2];[D126+1, D168+1, D186+1, D204+1, D274+1, D292+1, D366+1]}	{10084@[b2+1:231.09634, b5+1:516.23846];[y1+1:175.11873, y2+1:290.14758, y6+1:634.26953, y8+1:878.36145, y11+1:1120.42932];[D109+1:109.02812, D126+1:126.05498, D138+1:138.05486, D144+1:144.06551, D163+1:163.05989, D168+1:168.06541, D186+1:186.07576, D204+1:204.08641, D274+1:274.09151, D292+1:292.10208, D366+1:366.13891]}{10087@[b10+1:1002.41992];[c1+1:147.07579, c14+2:1315.49971];[y1+1:175.11861, y7+1:749.29919, y11+1:1120.43384, y13+1:1348.56177];[zDot1+1:159.10007, zDot2+1:274.12338, zDot9+1:1193.45569, zDot10+1:1250.50085, zDot11+1:1307.53271];[(M0-203.08)+3:862.00092];[D126+1:126.05453, D138+1:138.05441, D168+1:168.06548, D186+1:186.07535, D204+1:204.08648, D274+1:274.09204, D292+1:292.10196, D366+1:366.13885]}{10088@[y1+1:175.11827, y13+1:1348.54712];[zDot1+1:159.09991, zDot2+1:274.12466, zDot9+1:1193.44812, zDot11+1:1307.52271, zDot14+2:1321.50667];[D126+1:126.05421, D168+1:168.06525, D186+1:186.07513, D204+1:204.08654, D274+1:274.09167, D292+1:292.10278, D366+1:366.13959]}	{10084@[b2+1:-0.00120, b5+1:0.00845];[y1+1:-0.00022, y2+1:0.00169, y6+1:-0.00956, y8+1:0.01282, y11+1:-0.02081];[D109+1:-0.00027, D126+1:0.00004, D138+1:-0.00009, D144+1:-0.00000, D163+1:-0.00020, D168+1:-0.00010, D186+1:-0.00032, D204+1:-0.00024, D274+1:-0.00062, D292+1:-0.00061, D366+1:-0.00056]}{10087@[b10+1:0.01886];[c1+1:-0.00063, c14+2:-0.01840];[y1+1:-0.00035, y7+1:-0.00684, y11+1:-0.01630, y13+1:0.00063];[zDot1+1:-0.00016, zDot2+1:-0.00379, zDot9+1:-0.01217, zDot10+1:0.01154, zDot11+1:0.02193];[(M0-203.08)+3:-0.02811];[D126+1:-0.00041, D138+1:-0.00053, D168+1:-0.00004, D186+1:-0.00073, D204+1:-0.00017, D274+1:-0.00009, D292+1:-0.00073, D366+1:-0.00061]}{10088@[y1+1:-0.00068, y13+1:-0.01402];[zDot1+1:-0.00031, zDot2+1:-0.00251, zDot9+1:-0.01973, zDot11+1:0.01192, zDot14+2:-0.02829];[D126+1:-0.00074, D168+1:-0.00027, D186+1:-0.00094, D204+1:-0.00011, D274+1:-0.00045, D292+1:0.00010, D366+1:0.00012]}	{10084@[b2+1:-5.23, b5+1:16.39];[y1+1:-1.28, y2+1:5.84, y6+1:-15.10, y8+1:14.61, y11+1:-18.59];[D109+1:-2.54, D126+1:0.30, D138+1:-0.66, D144+1:-0.02, D163+1:-1.21, D168+1:-0.61, D186+1:-1.71, D204+1:-1.16, D274+1:-2.27, D292+1:-2.08, D366+1:-1.52]}{10087@[b10+1:18.84];[c1+1:-4.30, c14+2:-7.00];[y1+1:-1.98, y7+1:-9.14, y11+1:-14.56, y13+1:0.46];[zDot1+1:-1.02, zDot2+1:-13.87, zDot9+1:-10.20, zDot10+1:9.23, zDot11+1:16.79];[(M0-203.08)+3:-10.88];[D126+1:-3.29, D138+1:-3.89, D168+1:-0.25, D186+1:-3.94, D204+1:-0.83, D274+1:-0.31, D292+1:-2.50, D366+1:-1.67]}{10088@[y1+1:-3.91, y13+1:-10.41];[zDot1+1:-1.98, zDot2+1:-9.18, zDot9+1:-16.55, zDot11+1:9.13, zDot14+2:-10.71];[D126+1:-5.91, D168+1:-1.62, D186+1:-5.09, D204+1:-0.53, D274+1:-1.65, D292+1:0.33, D366+1:0.33]}	{10084@[b2+1:6826, b5+1:6595];[y1+1:17896, y2+1:27178, y6+1:4848, y8+1:7302, y11+1:14845];[D109+1:5453, D126+1:400417, D138+1:637794, D144+1:99257, D163+1:6331, D168+1:365860, D186+1:316962, D204+1:1322990, D274+1:288686, D292+1:138157, D366+1:217619]}{10087@[b10+1:1008];[c1+1:1258, c14+2:39047];[y1+1:1171, y7+1:960, y11+1:10249, y13+1:3837];[zDot1+1:9106, zDot2+1:1159, zDot9+1:9515, zDot10+1:3341, zDot11+1:1478];[(M0-203.08)+3:26225];[D126+1:1111, D138+1:3452, D168+1:4581, D186+1:5025, D204+1:63137, D274+1:7978, D292+1:8721, D366+1:39011]}{10088@[y1+1:3279, y13+1:3505];[zDot1+1:6708, zDot2+1:701, zDot9+1:13587, zDot11+1:4416, zDot14+2:21614];[D126+1:402, D168+1:732, D186+1:1021, D204+1:22688, D274+1:2909, D292+1:4067, D366+1:17064]}	{10084@18}{10087@21}{10088@14}	T	0.016369	0	0	7.0216	1.00397	26.399	2	2	1208.44	H1N3A1F1	FALSE	6.23072		Level1	[2,H1N2A1F1,0.976][11,N1,0.976]	[14,H1N2A1F1,0.976][23,N1,0.976]	{@79[2-18,11-0]}	{@2[0,0.024][18,0.976]}{@11[18,0.024][0,0.976]}
171025_06.raw	9430	37.2791	9419	907.124	4	3624.47	DECOY_P54259	Homo sapiens OX=9606	Atrophin-1	[794 to 820]	PSASSSSSSSSSSAAASSSSSSSYPFR	F,M	PSAS[O-Glycosylation:H1N2 on X]SSSSSSSSSAAAS[O-Glycosylation:H2N1 on X]SSSSSSYPFR	2	3624.47	27.0289	101	{9430@[b3+1, b8+1, b16+1];[y1+1, y6+1, y7+1];[D109+1, D126+1, D138+1, D144+1, D168+1, D186+1, D204+1, D366+1]}{9433@[b16+1];[c25+3, c26+2];[y9+1];[zDot1+1, zDot9+1, zDot10+1, zDot12+1, zDot14+1, zDot23+2];[(M0-324.11)+3];[D204+1, D366+1]}{9434@[b14+1, b16+1];[c9+1, c14+1, c26+2];[y9+1];[zDot1+1, zDot9+1, zDot12+1, zDot26+2];[D204+1, D366+1]}	{9430@[b3+1:256.12976, b8+1:691.29877, b16+1:1339.57837];[y1+1:175.11850, y6+1:756.36176, y7+1:843.38513];[D109+1:109.02831, D126+1:126.05487, D138+1:138.05492, D144+1:144.06546, D168+1:168.06511, D186+1:186.07587, D204+1:204.08668, D366+1:366.13912]}{9433@[b16+1:1339.54313];[c25+3:1107.79935, c26+2:1734.70338];[y9+1:1017.44635];[zDot1+1:159.09999, zDot9+1:1001.42883, zDot10+1:1088.46423, zDot12+1:1773.72656, zDot14+1:1915.79062, zDot23+2:1350.05302];[(M0-324.11)+3:1101.13601];[D204+1:204.08566, D366+1:366.13858]}{9434@[b14+1:1197.47510, b16+1:1339.57581];[c9+1:1363.57275, c14+1:1782.73669, c26+2:1734.68691];[y9+1:1017.45380];[zDot1+1:159.10001, zDot9+1:1001.42505, zDot12+1:1773.71826, zDot26+2:1756.69383];[D204+1:204.08694, D366+1:366.14041]}	{9430@[b3+1:0.00058, b8+1:0.00944, b16+1:0.01756];[y1+1:-0.00045, y6+1:-0.00576, y7+1:-0.01441];[D109+1:-0.00009, D126+1:-0.00008, D138+1:-0.00003, D144+1:-0.00006, D168+1:-0.00041, D186+1:-0.00020, D204+1:0.00004, D366+1:-0.00034]}{9433@[b16+1:-0.01768];[c25+3:0.05927, c26+2:0.00686];[y9+1:-0.01725];[zDot1+1:-0.00024, zDot9+1:-0.01604, zDot10+1:-0.01267, zDot12+1:-0.00449, zDot14+1:-0.01466, zDot23+2:0.00522];[(M0-324.11)+3:0.02137];[D204+1:-0.00098, D366+1:-0.00089]}{9434@[b14+1:-0.01148, b16+1:0.01500];[c9+1:0.01329, c14+1:0.01200, c26+2:-0.02609];[y9+1:-0.00980];[zDot1+1:-0.00022, zDot9+1:-0.01983, zDot12+1:-0.01280, zDot26+2:-0.02589];[D204+1:0.00030, D366+1:0.00094]}	{9430@[b3+1:2.27, b8+1:13.68, b16+1:13.12];[y1+1:-2.60, y6+1:-7.63, y7+1:-17.11];[D109+1:-0.85, D126+1:-0.64, D138+1:-0.22, D144+1:-0.39, D168+1:-2.43, D186+1:-1.09, D204+1:0.19, D366+1:-0.94]}{9433@[b16+1:-13.21];[c25+3:17.85, c26+2:1.98];[y9+1:-16.97];[zDot1+1:-1.50, zDot9+1:-16.04, zDot10+1:-11.65, zDot12+1:-2.54, zDot14+1:-7.66, zDot23+2:1.94];[(M0-324.11)+3:6.48];[D204+1:-4.84, D366+1:-2.43]}{9434@[b14+1:-9.60, b16+1:11.20];[c9+1:9.76, c14+1:6.74, c26+2:-7.53];[y9+1:-9.65];[zDot1+1:-1.40, zDot9+1:-19.82, zDot12+1:-7.22, zDot26+2:-7.37];[D204+1:1.47, D366+1:2.59]}	{9430@[b3+1:47634, b8+1:19490, b16+1:24468];[y1+1:17136, y6+1:83309, y7+1:16096];[D109+1:11089, D126+1:542889, D138+1:583114, D144+1:384369, D168+1:439495, D186+1:1230415, D204+1:2164120, D366+1:831523]}{9433@[b16+1:34269];[c25+3:52421, c26+2:129715];[y9+1:12627];[zDot1+1:37669, zDot9+1:15390, zDot10+1:12655, zDot12+1:9453, zDot14+1:33303, zDot23+2:44168];[(M0-324.11)+3:50834];[D204+1:25420, D366+1:56433]}{9434@[b14+1:9537, b16+1:33076];[c9+1:13748, c14+1:8838, c26+2:149388];[y9+1:4697];[zDot1+1:37795, zDot9+1:11030, zDot12+1:8244, zDot26+2:55120];[D204+1:3192, D366+1:4451]}	{9430@14}{9433@13}{9434@12}	D	0.0167411	0	0	8.02556	1.00162	12.1387	2	18	1095.4	H3N3	FALSE	1.56498		Level2	[17,H2N1,0.180]	[810,H2N1,0.180]	{@63[4-6,17-5]}{@63[2-6,17-5]}	{@2[5,0.047][6,0.162]}{@4[5,0.047][6,0.162]}{@5[5,0.060][6,0.063]}{@6[5,0.060][6,0.063]}{@7[5,0.060][6,0.063]}{@8[5,0.060][6,0.063]}{@9[5,0.060][6,0.063]}{@10[5,0.060][6,0.063]}{@11[5,0.060][6,0.063]}{@12[5,0.060][6,0.063]}{@13[5,0.030][6,0.041]}{@17[5,0.180][6,0.025]}{@18[5,0.065][6,0.028]}{@19[5,0.029][6,0.016]}{@20[5,0.029][6,0.016]}{@21[5,0.029][6,0.016]}{@22[5,0.030][6,0.017]}{@23[6,0.017][5,0.030]}
170919_11.raw	3630	13.4123	3593	723.995	3	2168.96	DECOY_P0CG32	Homo sapiens OX=9606	Zinc finger CCHC domain-containing protein 18	[68 to 88]	INGPGDNKYGSGGSTSLSQAG	R,S	INGPGDNKYGSGGSTS[O-Glycosylation:N1 on X]LSQAG	1	2168.98	27.0278	19	{3630@[b2+1, b3+1, b5+1, b11+1, b12+1, b14+1];[y2+1, y5+1, y8+1, y9+1, y11+1, y12+1, y13+1, y17+2];[D126+1, D138+1, D144+1, D168+1, D186+1, D204+1]}{3633@[b12+1, b15+1];[c12+1, c14+1, c15+1, c16+1, c18+1];[y5+1, y10+1];[zDot5+1, zDot8+1, zDot9+1, zDot10+1]}	{3630@[b2+1:228.13411, b3+1:285.15543, b5+1:439.22861, b11+1:1103.51245, b12+1:1160.54749, b14+1:1304.60962];[y2+1:147.07651, y5+1:475.25266, y8+1:750.35236, y9+1:807.37651, y11+1:951.45563, y12+1:1008.46619, y13+1:1171.51172, y17+2:793.37114];[D126+1:126.05502, D138+1:138.05515, D144+1:144.06544, D168+1:168.06528, D186+1:186.07494, D204+1:204.08663]}{3633@[b12+1:1160.54773, b15+1:1405.63574];[c12+1:1177.58008, c14+1:1321.61149, c15+1:1422.64038, c16+1:1712.78796, c18+1:1912.88818];[y5+1:475.25073, y10+1:864.41400];[zDot5+1:459.22409, zDot8+1:937.41180, zDot9+1:994.45709, zDot10+1:1051.48499]}	{3630@[b2+1:-0.00016, b3+1:-0.00031, b5+1:-0.00135, b11+1:0.00084, b12+1:0.01441, b14+1:0.02305];[y2+1:0.00009, y5+1:0.00157, y8+1:-0.01046, y9+1:-0.00777, y11+1:0.01785, y12+1:0.00694, y13+1:-0.01085, y17+2:0.02614];[D126+1:0.00007, D138+1:0.00020, D144+1:-0.00007, D168+1:-0.00024, D186+1:-0.00114, D204+1:-0.00002]}{3633@[b12+1:0.01465, b15+1:0.00149];[c12+1:0.02045, c14+1:-0.00163, c15+1:-0.02042, c16+1:0.01577, c18+1:-0.00010];[y5+1:-0.00036, y10+1:0.00825];[zDot5+1:-0.00827, zDot8+1:-0.01167, zDot9+1:0.01216, zDot10+1:0.01859]}	{3630@[b2+1:-0.70, b3+1:-1.08, b5+1:-3.09, b11+1:0.76, b12+1:12.43, b14+1:17.68];[y2+1:0.61, y5+1:3.30, y8+1:-13.96, y9+1:-9.64, y11+1:18.78, y12+1:6.89, y13+1:-9.27, y17+2:16.50];[D126+1:0.55, D138+1:1.45, D144+1:-0.50, D168+1:-1.43, D186+1:-6.16, D204+1:-0.08]}{3633@[b12+1:12.64, b15+1:1.06];[c12+1:17.38, c14+1:-1.23, c15+1:-14.36, c16+1:9.21, c18+1:-0.05];[y5+1:-0.75, y10+1:9.56];[zDot5+1:-18.06, zDot8+1:-12.46, zDot9+1:12.24, zDot10+1:17.70]}	{3630@[b2+1:14830, b3+1:59942, b5+1:34833, b11+1:32978, b12+1:76514, b14+1:51886];[y2+1:10050, y5+1:59413, y8+1:448376, y9+1:143404, y11+1:32587, y12+1:68245, y13+1:35972, y17+2:117146];[D126+1:378654, D138+1:342164, D144+1:144774, D168+1:182741, D186+1:354836, D204+1:618127]}{3633@[b12+1:6627, b15+1:24205];[c12+1:13267, c14+1:51522, c15+1:31727, c16+1:41318, c18+1:59985];[y5+1:3690, y10+1:20168];[zDot5+1:23976, zDot8+1:6154, zDot9+1:5315, zDot10+1:17282]}	{3630@20}{3633@13}	D	0.0170877	0	0	9.00873	0	6.03094	1	5	203.079	N1	FALSE	2.46563		Level1	[16,N1,0.860]	[83,N1,0.860]	{@0[16-0]}	{@11[0,0.000]}{@14[0,0.016]}{@15[0,0.109]}{@16[0,0.860]}{@18[0,0.016]}
171025_06.raw	13498	52.7336	13487	906.115	4	3620.43	Q9NRD9	Homo sapiens OX=9606	Dual oxidase 1	[175 to 190]	GSAIYGSSHSWSDALR	D,S	GSAIYGSS[O-Glycosylation:H2N1A1 on X]HSWS[O-Glycosylation:H2N1A2 on X]DALR	2	3620.44	27.0261	10	{13498@[b3+1, b4+1, b8+1];[y1+1, y13+1];[D109+1, D126+1, D138+1, D144+1, D163+1, D168+1, D186+1, D204+1, D274+1, D292+1, D366+1]}{13501@[b3+1, b4+1, b11+1, b15+1];[c3+1, c4+1, c9+1, c10+1];[y1+1];[zDot1+1, zDot2+1, zDot9+2, zDot15+2];[D138+1, D168+1, D204+1, D274+1, D292+1, D366+1]}{13502@[b4+1];[c3+1, c4+1, c9+1];[y1+1];[zDot1+1, zDot2+1, zDot5+1, zDot15+3];[D204+1, D274+1, D292+1, D366+1]}	{13498@[b3+1:216.09680, b4+1:329.17905, b8+1:723.32916];[y1+1:175.11690, y13+1:1478.68469];[D109+1:109.02854, D126+1:126.05490, D138+1:138.05489, D144+1:144.06538, D163+1:163.06004, D168+1:168.06533, D186+1:186.07599, D204+1:204.08672, D274+1:274.09171, D292+1:292.10211, D366+1:366.13896]}{13501@[b3+1:216.09601, b4+1:329.18277, b11+1:1133.49146, b15+1:1519.66809];[c3+1:233.12408, c4+1:346.20761, c9+1:1695.66602, c10+1:1782.71143];[y1+1:175.11809];[zDot1+1:159.10017, zDot2+1:272.18338, zDot9+2:1485.60232, zDot15+2:1774.70602];[D138+1:138.05414, D168+1:168.06525, D204+1:204.08671, D274+1:274.09114, D292+1:292.10226, D366+1:366.13911]}{13502@[b4+1:329.18213];[c3+1:233.12463, c4+1:346.20903, c9+1:1695.70007];[y1+1:175.11931];[zDot1+1:159.10013, zDot2+1:272.18396, zDot5+1:1654.67798, zDot15+3:1183.48154];[D204+1:204.08611, D274+1:274.09161, D292+1:292.10242, D366+1:366.13843]}	{13498@[b3+1:-0.00108, b4+1:-0.00290, b8+1:-0.00163];[y1+1:-0.00205, y13+1:-0.01758];[D109+1:0.00015, D126+1:-0.00004, D138+1:-0.00006, D144+1:-0.00013, D163+1:-0.00004, D168+1:-0.00019, D186+1:-0.00009, D204+1:0.00008, D274+1:-0.00042, D292+1:-0.00057, D366+1:-0.00051]}{13501@[b3+1:-0.00187, b4+1:0.00082, b11+1:-0.00959, b15+1:-0.01311];[c3+1:-0.00035, c4+1:-0.00088, c9+1:-0.03067, c10+1:-0.01729];[y1+1:-0.00086];[zDot1+1:-0.00005, zDot2+1:-0.00091, zDot9+2:0.05843, zDot15+2:-0.00421];[D138+1:-0.00081, D168+1:-0.00027, D204+1:0.00007, D274+1:-0.00099, D292+1:-0.00042, D366+1:-0.00036]}{13502@[b4+1:0.00018];[c3+1:0.00020, c4+1:0.00054, c9+1:0.00339];[y1+1:0.00036];[zDot1+1:-0.00010, zDot2+1:-0.00033, zDot5+1:0.02175, zDot15+3:0.02109];[D204+1:-0.00054, D274+1:-0.00051, D292+1:-0.00027, D366+1:-0.00104]}	{13498@[b3+1:-5.02, b4+1:-8.84, b8+1:-2.26];[y1+1:-11.80, y13+1:-11.89];[D109+1:1.34, D126+1:-0.34, D138+1:-0.44, D144+1:-0.93, D163+1:-0.27, D168+1:-1.11, D186+1:-0.47, D204+1:0.37, D274+1:-1.54, D292+1:-1.97, D366+1:-1.40]}{13501@[b3+1:-8.71, b4+1:2.51, b11+1:-8.47, b15+1:-8.63];[c3+1:-1.49, c4+1:-2.56, c9+1:-18.10, c10+1:-9.70];[y1+1:-4.96];[zDot1+1:-0.34, zDot2+1:-3.36, zDot9+2:19.68, zDot15+2:-1.19];[D138+1:-5.90, D168+1:-1.62, D204+1:0.34, D274+1:-3.61, D292+1:-1.45, D366+1:-0.98]}{13502@[b4+1:0.56];[c3+1:0.87, c4+1:1.56, c9+1:2.00];[y1+1:2.05];[zDot1+1:-0.63, zDot2+1:-1.22, zDot5+1:13.15, zDot15+3:5.95];[D204+1:-2.66, D274+1:-1.88, D292+1:-0.93, D366+1:-2.84]}	{13498@[b3+1:11811, b4+1:11179, b8+1:29931];[y1+1:8833, y13+1:14461];[D109+1:4251, D126+1:292675, D138+1:1000086, D144+1:80577, D163+1:6825, D168+1:678860, D186+1:362746, D204+1:1345823, D274+1:1238590, D292+1:435815, D366+1:758521]}{13501@[b3+1:1822, b4+1:5454, b11+1:1731, b15+1:2834];[c3+1:17364, c4+1:14249, c9+1:5761, c10+1:18335];[y1+1:5161];[zDot1+1:13799, zDot2+1:24342, zDot9+2:18708, zDot15+2:25331];[D138+1:2350, D168+1:2935, D204+1:25295, D274+1:49237, D292+1:72742, D366+1:58424]}{13502@[b4+1:2488];[c3+1:17973, c4+1:12057, c9+1:4036];[y1+1:1772];[zDot1+1:10982, zDot2+1:11800, zDot5+1:5649, zDot15+3:17697];[D204+1:2029, D274+1:17155, D292+1:26674, D366+1:12978]}	{13498@16}{13501@19}{13502@13}	T	0.0170877	0	0	7.01117	0	21.3989	2	5	1927.66	H4N2A3	FALSE	12.4116		Level1b	[8,H2N1A1,0.582][12,H2N1A2,0.709]	[182,H2N1A1,0.582][186,H2N1A2,0.709]	{@336[8-12,12-22]}	{@2[12,0.047][22,0.008]}{@7[12,0.150][22,0.033]}{@8[12,0.582][22,0.073]}{@10[12,0.150][22,0.177]}{@12[22,0.709][12,0.071]}
170922_04.raw	3566	13.6023	3530	665.306	3	1992.9	Q14526	Homo sapiens OX=9606	Hypermethylated in cancer 1 protein	[221 to 235]	SGPGPAAALCASERR	A,C	SGPGPAAALC[Common Fixed:Carbamidomethyl on C]AS[O-Glycosylation:N1A1 on X]ERR	2	1992.91	27.0215	13	{3566@[b3+1, b4+1, b5+1, b6+1, b7+1, b8+1, b10+1, b12+1];[y1+1, y8+1];[D126+1, D138+1, D144+1, D168+1, D186+1, D204+1, D274+1, D292+1]}{3569@[b10+1, b11+1];[c3+1, c5+1, c6+1, c12+1, c14+1];[y1+1, y8+1, y9+1, y12+1];[zDot1+1, zDot8+1, zDot9+1, zDot12+1, zDot15+1];[(M0-291.10)+1];[D204+1, D274+1, D292+1]}	{3566@[b3+1:242.11339, b4+1:299.13754, b5+1:396.18811, b6+1:467.22440, b7+1:538.27112, b8+1:609.30573, b10+1:882.41986, b12+1:1040.49524];[y1+1:175.11879, y8+1:962.47028];[D126+1:126.05495, D138+1:138.05501, D144+1:144.06541, D168+1:168.06534, D186+1:186.07578, D204+1:204.08648, D274+1:274.09216, D292+1:292.10208]}{3569@[b10+1:882.41034, b11+1:953.44525];[c3+1:259.13882, c5+1:413.21869, c6+1:484.24451, c12+1:1551.67188, c14+1:1836.82773];[y1+1:175.11940, y8+1:962.48376, y9+1:1033.50793, y12+1:1258.60706];[zDot1+1:159.10008, zDot8+1:1440.62537, zDot9+1:1511.68408, zDot12+1:1736.76440, zDot15+1:1977.91187];[(M0-291.10)+1:1702.81934];[D204+1:204.08708, D274+1:274.09302, D292+1:292.10342]}	{3566@[b3+1:-0.00014, b4+1:0.00255, b5+1:0.00035, b6+1:-0.00048, b7+1:0.00913, b8+1:0.00662, b10+1:0.00605, b12+1:0.01228];[y1+1:-0.00016, y8+1:-0.01335];[D126+1:0.00000, D138+1:0.00006, D144+1:-0.00010, D168+1:-0.00018, D186+1:-0.00029, D204+1:-0.00017, D274+1:0.00004, D292+1:-0.00061]}{3569@[b10+1:-0.00347, b11+1:-0.00568];[c3+1:-0.00126, c5+1:0.00438, c6+1:-0.00692, c12+1:-0.01242, c14+1:-0.00027];[y1+1:0.00045, y8+1:0.00014, y9+1:-0.01280, y12+1:-0.02502];[zDot1+1:-0.00015, zDot8+1:-0.01432, zDot9+1:0.00728, zDot12+1:-0.02374, zDot15+1:0.01746];[(M0-291.10)+1:0.00163];[D204+1:0.00044, D274+1:0.00089, D292+1:0.00074]}	{3566@[b3+1:-0.60, b4+1:8.54, b5+1:0.89, b6+1:-1.03, b7+1:16.99, b8+1:10.89, b10+1:6.86, b12+1:11.82];[y1+1:-0.93, y8+1:-13.88];[D126+1:0.03, D138+1:0.45, D144+1:-0.71, D168+1:-1.07, D186+1:-1.58, D204+1:-0.83, D274+1:0.14, D292+1:-2.08]}{3569@[b10+1:-3.94, b11+1:-5.96];[c3+1:-4.87, c5+1:10.63, c6+1:-14.31, c12+1:-8.01, c14+1:-0.15];[y1+1:2.57, y8+1:0.15, y9+1:-12.40, y12+1:-19.90];[zDot1+1:-0.92, zDot8+1:-9.95, zDot9+1:4.82, zDot12+1:-13.68, zDot15+1:8.83];[(M0-291.10)+1:0.96];[D204+1:2.14, D274+1:3.26, D292+1:2.53]}	{3566@[b3+1:18070, b4+1:9917, b5+1:6979, b6+1:5666, b7+1:11170, b8+1:20649, b10+1:13863, b12+1:20811];[y1+1:44600, y8+1:6855];[D126+1:244667, D138+1:168295, D144+1:100088, D168+1:87258, D186+1:204857, D204+1:323924, D274+1:153848, D292+1:32682]}{3569@[b10+1:4977, b11+1:1307];[c3+1:1958, c5+1:740, c6+1:711, c12+1:2719, c14+1:12294];[y1+1:1105, y8+1:1184, y9+1:2439, y12+1:1292];[zDot1+1:10703, zDot8+1:2491, zDot9+1:3852, zDot12+1:2895, zDot15+1:22089];[(M0-291.10)+1:4583];[D204+1:6234, D274+1:2138, D292+1:1281]}	{3566@18}{3569@20}	T	0.0170877	0	0	9.00736	1.00068	11.0852	1	2	494.175	N1A1	FALSE	1.80179		Level1	[12,N1A1,1.000]	[232,N1A1,1.000]	{@4[12-3]}	{@1[3,0.000]}{@12[3,1.000]}
171025_06.raw	15249	58.907	15243	737.68	3	2210.02	Q9P0T4	Homo sapiens OX=9606	Zinc finger protein 581	[1 to 12]	MLVLPSPCPQPL	-,A	MLVLPS[O-Glycosylation:H1N2A1 on X]PC[Common Fixed:Carbamidomethyl on C]PQPL	2	2210.01	26.6279	29	{15249@[b2+1, b7+1, b9+1, b10+1];[y1+1, y2+1];[D109+1, D126+1, D138+1, D144+1, D168+1, D186+1, D204+1, D274+1, D292+1, D366+1]}{15253@[b7+1];[c9+1];[y2+1];[zDot3+1, zDot12+2];[(M0-203.08)+2, (M0-291.10)+2, (M0-494.17)+2, (M0-656.23)+2];[D168+1, D186+1, D204+1, D274+1, D292+1, D366+1]}{15254@[b7+1];[c9+1, c11+2];[y2+1, y3+1];[zDot3+1, zDot12+2];[(M0-203.08)+2, (M0-291.10)+1, (M0-494.17)+1, (M0-656.23)+1];[D204+1, D274+1, D292+1]}	{15249@[b2+1:245.13193, b7+1:738.43341, b9+1:995.51150, b10+1:1123.57584];[y1+1:132.10085, y2+1:229.15433];[D109+1:109.02772, D126+1:126.05474, D138+1:138.05476, D144+1:144.06554, D168+1:168.06534, D186+1:186.07591, D204+1:204.08620, D274+1:274.09131, D292+1:292.10236, D366+1:366.13757]}{15253@[b7+1:738.42621];[c9+1:1871.85803];[y2+1:229.15449];[zDot3+1:341.19345, zDot12+2:1098.01473];[(M0-203.08)+2:1004.47725, (M0-291.10)+2:960.47366, (M0-494.17)+2:858.92452, (M0-656.23)+2:777.90660];[D168+1:168.06651, D186+1:186.07510, D204+1:204.08657, D274+1:274.09152, D292+1:292.10220, D366+1:366.13986]}{15254@[b7+1:738.41779];[c9+1:1871.85217, c11+2:1048.98730];[y2+1:229.15417, y3+1:357.21259];[zDot3+1:341.19400, zDot12+2:1098.01151];[(M0-203.08)+2:1004.47552, (M0-291.10)+1:1919.95923, (M0-494.17)+1:1716.83215, (M0-656.23)+1:1554.81091];[D204+1:204.08632, D274+1:274.09171, D292+1:292.10208]}	{15249@[b2+1:0.00010, b7+1:0.01155, b9+1:0.00622, b10+1:0.01199];[y1+1:-0.00106, y2+1:-0.00033];[D109+1:-0.00068, D126+1:-0.00021, D138+1:-0.00018, D144+1:0.00002, D168+1:-0.00018, D186+1:-0.00016, D204+1:-0.00044, D274+1:-0.00082, D292+1:-0.00033, D366+1:-0.00189]}{15253@[b7+1:0.00435];[c9+1:0.01923];[y2+1:-0.00018];[zDot3+1:-0.00107, zDot12+2:0.02268];[(M0-203.08)+2:0.00837, (M0-291.10)+2:0.01724, (M0-494.17)+2:-0.00167, (M0-656.23)+2:0.01530];[D168+1:0.00100, D186+1:-0.00097, D204+1:-0.00008, D274+1:-0.00060, D292+1:-0.00048, D366+1:0.00040]}{15254@[b7+1:-0.00407];[c9+1:0.01337, c11+2:0.01719];[y2+1:-0.00049, y3+1:-0.00066];[zDot3+1:-0.00052, zDot12+2:0.01624];[(M0-203.08)+2:0.00492, (M0-291.10)+1:0.03643, (M0-494.17)+1:-0.01128, (M0-656.23)+1:0.02030];[D204+1:-0.00033, D274+1:-0.00042, D292+1:-0.00061]}	{15249@[b2+1:0.42, b7+1:15.66, b9+1:6.26, b10+1:10.68];[y1+1:-8.08, y2+1:-1.47];[D109+1:-6.28, D126+1:-1.68, D138+1:-1.33, D144+1:0.14, D168+1:-1.07, D186+1:-0.88, D204+1:-2.18, D274+1:-2.99, D292+1:-1.13, D366+1:-5.19]}{15253@[b7+1:5.90];[c9+1:10.28];[y2+1:-0.80];[zDot3+1:-3.15, zDot12+2:10.34];[(M0-203.08)+2:4.17, (M0-291.10)+2:8.99, (M0-494.17)+2:-0.98, (M0-656.23)+2:9.85];[D168+1:5.97, D186+1:-5.26, D204+1:-0.38, D274+1:-2.21, D292+1:-1.66, D366+1:1.08]}{15254@[b7+1:-5.52];[c9+1:7.15, c11+2:8.20];[y2+1:-2.17, y3+1:-1.86];[zDot3+1:-1.53, zDot12+2:7.40];[(M0-203.08)+2:2.45, (M0-291.10)+1:18.98, (M0-494.17)+1:-6.57, (M0-656.23)+1:13.07];[D204+1:-1.61, D274+1:-1.54, D292+1:-2.08]}	{15249@[b2+1:2076, b7+1:490986, b9+1:24737, b10+1:122494];[y1+1:1900, y2+1:69239];[D109+1:1768, D126+1:124888, D138+1:147566, D144+1:35007, D168+1:69932, D186+1:117149, D204+1:319810, D274+1:242408, D292+1:59582, D366+1:29614]}{15253@[b7+1:604432];[c9+1:16088];[y2+1:8255];[zDot3+1:1342, zDot12+2:7733];[(M0-203.08)+2:23024, (M0-291.10)+2:11267, (M0-494.17)+2:7733, (M0-656.23)+2:9317];[D168+1:607, D186+1:1294, D204+1:36513, D274+1:9768, D292+1:10877, D366+1:2774]}{15254@[b7+1:558239];[c9+1:15049, c11+2:8164];[y2+1:6450, y3+1:562];[zDot3+1:4619, zDot12+2:19627];[(M0-203.08)+2:35562, (M0-291.10)+1:4942, (M0-494.17)+1:8384, (M0-656.23)+1:5779];[D204+1:17068, D274+1:4026, D292+1:7539]}	{15249@16}{15253@15}{15254@14}	T	0.0170877	0	0	3.01356	8.03789	19.2626	1	1	859.307	H1N2A1	FALSE	4.21535		Level1	[6,H1N2A1,1.000]	[6,H1N2A1,1.000]	{@23[6-13]}	{@6[13,1.000]}
170921_06.raw	17748	47.0407	17714	1502.72	3	4505.12	Q14624	Homo sapiens OX=9606	Inter-alpha-trypsin inhibitor heavy chain H4	[716 to 745]	IEETTMTTQTPAPIQAPSAILPLPGQSVER	K,L	IEETTMTTQTPAPIQAPS[O-Glycosylation:H1N1 on X]AILPLPGQS[O-Glycosylation:H2N1A1F1 on X]VER	2	4505.11	26.4339	0	{17748@[b6+1, b7+1, b8+1, b9+1, b10+1, b12+1, b14+1, b16+1];[y1+1, y2+1, y3+1, y4+1, y7+1, y8+1, y9+1, y10+1, y11+1, y12+1, y14+1, y15+1, y16+1, y18+1];[D109+1, D126+1, D138+1, D144+1, D168+1, D186+1, D204+1, D274+1, D292+1, D366+1]}{17751@[zDot30+3];[(M0-308.11)+3, (M0-470.16)+3, (M0-761.26)+3];[D204+1, D292+1, D366+1]}	{17748@[b6+1:705.31073, b7+1:806.35864, b8+1:907.40942, b9+1:1035.45764, b10+1:1136.50891, b12+1:1304.59537, b14+1:1514.73010, b16+1:1713.83997];[y1+1:175.11871, y2+1:304.16028, y3+1:403.23169, y4+1:490.26089, y7+1:772.39301, y8+1:885.47156, y9+1:982.52989, y10+1:1095.61279, y11+1:1208.69558, y12+1:1279.74414, y14+1:1463.81568, y15+1:1534.85486, y16+1:1662.90220, y18+1:1873.06628];[D109+1:109.02778, D126+1:126.05476, D138+1:138.05482, D144+1:144.06523, D168+1:168.06493, D186+1:186.07605, D204+1:204.08652, D274+1:274.09149, D292+1:292.10223, D366+1:366.13888]}{17751@[zDot30+3:1497.37848];[(M0-308.11)+3:1400.00136, (M0-470.16)+3:1345.98916, (M0-761.26)+3:1248.95228];[D204+1:204.08672, D292+1:292.10406, D366+1:366.13733]}	{17748@[b6+1:-0.00164, b7+1:-0.00140, b8+1:0.00170, b9+1:-0.00866, b10+1:-0.00507, b12+1:-0.00849, b14+1:-0.01058, b16+1:0.00359];[y1+1:-0.00024, y2+1:-0.00127, y3+1:0.00173, y4+1:-0.00109, y7+1:-0.00179, y8+1:-0.00730, y9+1:-0.00173, y10+1:-0.00289, y11+1:-0.00417, y12+1:0.00728, y14+1:-0.00597, y15+1:-0.00391, y16+1:-0.01515, y18+1:0.01211];[D109+1:-0.00062, D126+1:-0.00019, D138+1:-0.00013, D144+1:-0.00029, D168+1:-0.00059, D186+1:-0.00003, D204+1:-0.00013, D274+1:-0.00063, D292+1:-0.00045, D366+1:-0.00059]}{17751@[zDot30+3:0.01832];[(M0-308.11)+3:-0.02104, (M0-470.16)+3:-0.00481, (M0-761.26)+3:-0.02002];[D204+1:0.00007, D292+1:0.00138, D366+1:-0.00214]}	{17748@[b6+1:-2.33, b7+1:-1.74, b8+1:1.87, b9+1:-8.37, b10+1:-4.47, b12+1:-6.52, b14+1:-6.99, b16+1:2.09];[y1+1:-1.37, y2+1:-4.18, y3+1:4.30, y4+1:-2.23, y7+1:-2.32, y8+1:-8.25, y9+1:-1.76, y10+1:-2.64, y11+1:-3.45, y12+1:5.69, y14+1:-4.08, y15+1:-2.55, y16+1:-9.12, y18+1:6.47];[D109+1:-5.72, D126+1:-1.52, D138+1:-0.94, D144+1:-1.99, D168+1:-3.53, D186+1:-0.14, D204+1:-0.64, D274+1:-2.32, D292+1:-1.55, D366+1:-1.61]}{17751@[zDot30+3:4.08];[(M0-308.11)+3:-5.01, (M0-470.16)+3:-1.19, (M0-761.26)+3:-5.35];[D204+1:0.34, D292+1:4.74, D366+1:-5.85]}	{17748@[b6+1:145915, b7+1:270430, b8+1:167847, b9+1:639689, b10+1:1672546, b12+1:724177, b14+1:296808, b16+1:563439];[y1+1:488868, y2+1:263910, y3+1:119029, y4+1:402413, y7+1:5062308, y8+1:245028, y9+1:8167592, y10+1:3005642, y11+1:662989, y12+1:109435, y14+1:2022891, y15+1:518417, y16+1:398055, y18+1:558987];[D109+1:51674, D126+1:2678706, D138+1:2294075, D144+1:1806368, D168+1:1149371, D186+1:4755406, D204+1:8134981, D274+1:9817938, D292+1:3680956, D366+1:3128816]}{17751@[zDot30+3:758455];[(M0-308.11)+3:964187, (M0-470.16)+3:842455, (M0-761.26)+3:196873];[D204+1:70321, D292+1:115793, D366+1:83001]}	{17748@32}{17751@7}	T	0.0170877	0	0	1.07122	3.13225	13.3737	2	7	1329.47	H3N2A1F1	FALSE	1.33048		Level3			{@111[18-1,27-17]}{@111[10-1,27-17]}{@111[8-1,27-17]}{@111[7-1,27-17]}{@111[5-1,27-17]}{@111[4-1,27-17]}{@111[18-17,27-1]}{@111[10-17,27-1]}{@111[8-17,27-1]}{@111[7-17,27-1]}... In Total:168 Paths
171027_05.raw	13606	52.2911	13599	1024.94	2	2047.86	DECOY_P06744	Homo sapiens OX=9606	Glucose-6-phosphate isomerase	[74 to 79]	MFPTLK	L,T	MFPT[O-Glycosylation:H2N2A2 on X]LK	1	2047.85	26.3707	1	{13606@[b2+1, b4+1, b5+1];[y2+1, y4+1];[(M0-582.19)+1, (M0-656.23)+1, (M0-744.24)+1, (M0-906.30)+1, (M0-947.32)+1, (M0-1109.38)+1];[D126+1, D138+1, D144+1, D168+1, D186+1, D204+1, D274+1, D292+1, D366+1]}{13607@[c4+1, c5+1];[zDot3+1, zDot5+1];[(M0-291.10)+1, (M0-324.11)+1, (M0-365.13)+1, (M0-453.15)+2, (M0-582.19)+1, (M0-615.20)+1, (M0-656.23)+1, (M0-744.24)+2, (M0-906.30)+1, (M0-947.32)+1, (M0-1109.38)+1];[D168+1, D204+1, D274+1, D292+1, D366+1]}	{13606@[b2+1:279.11487, b4+1:477.21521, b5+1:590.30027];[y2+1:260.19751, y4+1:458.29706];[(M0-582.19)+1:1466.66576, (M0-656.23)+1:1392.65405, (M0-744.24)+1:1304.61792, (M0-906.30)+1:1142.56293, (M0-947.32)+1:1101.53421, (M0-1109.38)+1:939.48405];[D126+1:126.05481, D138+1:138.05503, D144+1:144.06552, D168+1:168.06531, D186+1:186.07600, D204+1:204.08672, D274+1:274.09161, D292+1:292.10260, D366+1:366.13828]}{13607@[c4+1:1806.70703, c5+1:1919.78992];[zDot3+1:1657.68347, zDot5+1:1901.80322];[(M0-291.10)+1:1757.76538, (M0-324.11)+1:1724.75059, (M0-365.13)+1:1683.74023, (M0-453.15)+2:798.35802, (M0-582.19)+1:1466.66992, (M0-615.20)+1:1433.64465, (M0-656.23)+1:1392.63076, (M0-744.24)+2:652.81268, (M0-906.30)+1:1142.56750, (M0-947.32)+1:1101.54023, (M0-1109.38)+1:939.47852];[D168+1:168.06677, D204+1:204.08589, D274+1:274.09164, D292+1:292.10138, D366+1:366.13763]}	{13606@[b2+1:-0.00131, b4+1:-0.00141, b5+1:-0.00041];[y2+1:0.00064, y4+1:-0.00025];[(M0-582.19)+1:-0.00483, (M0-656.23)+1:0.02023, (M0-744.24)+1:0.00015, (M0-906.30)+1:-0.00202, (M0-947.32)+1:-0.00419, (M0-1109.38)+1:-0.00152];[D126+1:-0.00014, D138+1:0.00008, D144+1:0.00000, D168+1:-0.00021, D186+1:-0.00007, D204+1:0.00008, D274+1:-0.00051, D292+1:-0.00009, D366+1:-0.00119]}{13607@[c4+1:0.00864, c5+1:0.00747];[zDot3+1:0.00243, zDot5+1:0.00100];[(M0-291.10)+1:-0.00063, (M0-324.11)+1:-0.00520, (M0-365.13)+1:0.01099, (M0-453.15)+2:-0.00442, (M0-582.19)+1:-0.00067, (M0-615.20)+1:-0.01572, (M0-656.23)+1:-0.00306, (M0-744.24)+2:0.00032, (M0-906.30)+1:0.00256, (M0-947.32)+1:0.00183, (M0-1109.38)+1:-0.00706];[D168+1:0.00126, D204+1:-0.00075, D274+1:-0.00048, D292+1:-0.00131, D366+1:-0.00184]}	{13606@[b2+1:-4.70, b4+1:-2.96, b5+1:-0.70];[y2+1:2.48, y4+1:-0.55];[(M0-582.19)+1:-3.30, (M0-656.23)+1:14.54, (M0-744.24)+1:0.12, (M0-906.30)+1:-1.77, (M0-947.32)+1:-3.80, (M0-1109.38)+1:-1.62];[D126+1:-1.09, D138+1:0.62, D144+1:0.03, D168+1:-1.25, D186+1:-0.39, D204+1:0.37, D274+1:-1.88, D292+1:-0.29, D366+1:-3.26]}{13607@[c4+1:4.79, c5+1:3.89];[zDot3+1:1.47, zDot5+1:0.53];[(M0-291.10)+1:-0.36, (M0-324.11)+1:-3.02, (M0-365.13)+1:6.53, (M0-453.15)+2:-2.77, (M0-582.19)+1:-0.46, (M0-615.20)+1:-10.97, (M0-656.23)+1:-2.20, (M0-744.24)+2:0.25, (M0-906.30)+1:2.24, (M0-947.32)+1:1.66, (M0-1109.38)+1:-7.53];[D168+1:7.52, D204+1:-3.72, D274+1:-1.76, D292+1:-4.49, D366+1:-5.03]}	{13606@[b2+1:18867, b4+1:7155, b5+1:23481];[y2+1:4679, y4+1:150557];[(M0-582.19)+1:19639, (M0-656.23)+1:28436, (M0-744.24)+1:84520, (M0-906.30)+1:77853, (M0-947.32)+1:213988, (M0-1109.38)+1:377008];[D126+1:86730, D138+1:341398, D144+1:30894, D168+1:243047, D186+1:168976, D204+1:437249, D274+1:817314, D292+1:212960, D366+1:192332]}{13607@[c4+1:10988, c5+1:13388];[zDot3+1:941, zDot5+1:30954];[(M0-291.10)+1:269528, (M0-324.11)+1:8525, (M0-365.13)+1:2629, (M0-453.15)+2:11897, (M0-582.19)+1:2065, (M0-615.20)+1:1122, (M0-656.23)+1:16910, (M0-744.24)+2:7646, (M0-906.30)+1:1934, (M0-947.32)+1:9725, (M0-1109.38)+1:2629];[D168+1:446, D204+1:6491, D274+1:9924, D292+1:9304, D366+1:13527]}	{13606@20}{13607@20}	D	0.0174397	0	0	3.03377	17.3095	14.3566	1	1	1312.46	H2N2A2	FALSE	11.9024		Level1	[4,H2N2A2,1.000]	[77,H2N2A2,1.000]	{@104[4-26]}	{@4[26,1.000]}
171027_05.raw	10653	41.7746	10646	1191.52	2	2381.03	P10153	Homo sapiens OX=9606	Non-secretory ribonuclease	[76 to 93]	ANVVNVCGNPNMTCPSNK	F,T	ANVVNVC[Common Fixed:Carbamidomethyl on C]GNPNMTC[Common Fixed:Carbamidomethyl on C]PS[O-Glycosylation:N2 on X]NK	3	2381.03	26.3009	0	{10653@[b2+1, b3+1, b4+1, b5+1, b6+1, b7+1, b8+1, b9+1, b12+1];[y1+1, y2+1, y3+1, y4+1, y5+1, y6+1, y7+1, y9+1, y11+1, y12+1, y13+1, y14+1];[D126+1, D138+1, D144+1, D168+1, D204+1]}{10656@[b6+1, b9+1];[zDot13+1, zDot14+1];[(M0-203.08)+2]}	{10653@[b2+1:186.08789, b3+1:285.15529, b4+1:384.22328, b5+1:498.26651, b6+1:597.33521, b7+1:757.37616, b8+1:814.38123, b9+1:928.42737, b12+1:1270.56958];[y1+1:147.11230, y2+1:261.15463, y3+1:348.18646, y4+1:445.23969, y5+1:605.26849, y6+1:706.31805, y7+1:837.35742, y9+1:1048.46204, y11+1:1219.50525, y12+1:1379.54118, y13+1:1478.60852, y14+1:1592.64282];[D126+1:126.05473, D138+1:138.05498, D144+1:144.06461, D168+1:168.06528, D204+1:204.08640]}{10656@[b6+1:597.33514, b9+1:928.42786];[zDot13+1:1868.78918, zDot14+1:1982.80896];[(M0-203.08)+2:1089.98074]}	{10653@[b2+1:0.00057, b3+1:-0.00044, b4+1:-0.00087, b5+1:-0.00056, b6+1:-0.00028, b7+1:0.01002, b8+1:-0.00637, b9+1:-0.00316, b12+1:0.00288];[y1+1:-0.00050, y2+1:-0.00110, y3+1:-0.00130, y4+1:-0.00084, y5+1:-0.00268, y6+1:-0.00080, y7+1:-0.00191, y9+1:0.00701, y11+1:-0.01417, y12+1:-0.00889, y13+1:-0.00996, y14+1:-0.01859];[D126+1:-0.00022, D138+1:0.00003, D144+1:-0.00091, D168+1:-0.00024, D204+1:-0.00024]}{10656@[b6+1:-0.00034, b9+1:-0.00267];[zDot13+1:0.03069, zDot14+1:0.00754];[(M0-203.08)+2:-0.00343]}	{10653@[b2+1:3.10, b3+1:-1.56, b4+1:-2.27, b5+1:-1.13, b6+1:-0.47, b7+1:13.25, b8+1:-7.84, b9+1:-3.40, b12+1:2.27];[y1+1:-3.42, y2+1:-4.22, y3+1:-3.74, y4+1:-1.89, y5+1:-4.43, y6+1:-1.13, y7+1:-2.29, y9+1:6.69, y11+1:-11.63, y12+1:-6.45, y13+1:-6.74, y14+1:-11.68];[D126+1:-1.77, D138+1:0.23, D144+1:-6.37, D168+1:-1.43, D204+1:-1.20]}{10656@[b6+1:-0.57, b9+1:-2.88];[zDot13+1:16.43, zDot14+1:3.80];[(M0-203.08)+2:-1.58]}	{10653@[b2+1:1259191, b3+1:2032960, b4+1:602276, b5+1:624755, b6+1:961761, b7+1:181487, b8+1:98246, b9+1:384916, b12+1:104143];[y1+1:26713, y2+1:90475, y3+1:28630, y4+1:622939, y5+1:240718, y6+1:259962, y7+1:129249, y9+1:308700, y11+1:108621, y12+1:203418, y13+1:52774, y14+1:120243];[D126+1:889035, D138+1:286313, D144+1:28013, D168+1:264333, D204+1:1018424]}{10656@[b6+1:14728, b9+1:14273];[zDot13+1:47988, zDot14+1:99579];[(M0-203.08)+2:118269]}	{10653@26}{10656@5}	T	0.0174397	0	0	2.02908	1.02331	5.0715	1	2	406.159	N2	TRUE	10.2209		Level3			{@2[16-2]}{@2[13-2]}{@3[13-0,16-0]}
171027_06.raw	9525	39.1765	9520	791.373	2	1580.73	Q9GZM5	Homo sapiens OX=9606	Protein YIPF3	[342 to 350]	AVAVTLQSH	K,-	AVAVT[O-Glycosylation:H1N1A1 on X]LQSH	1	1580.73	26.2817	0	{9525@[b2+1, b3+1, b4+1, b5+1, b6+1, b7+1, b8+1];[y1+1, y2+1, y3+1, y4+1, y5+1, y6+1, y7+1];[(M0-291.10)+1, (M0-453.15)+1];[D126+1, D138+1, D144+1, D168+1, D186+1, D204+1, D274+1, D292+1, D366+1]}{9527@[c5+1, c6+1, c8+1];[zDot5+1, zDot6+1, zDot7+1, zDot8+1, zDot9+1];[(M0-291.10)+1, (M0-453.15)+1];[D126+1, D186+1, D204+1, D274+1, D292+1, D366+1]}	{9525@[b2+1:171.11237, b3+1:242.14952, b4+1:341.21768, b5+1:442.26544, b6+1:555.34845, b7+1:683.40601, b8+1:770.44196];[y1+1:156.07645, y2+1:243.10760, y3+1:371.16745, y4+1:484.25244, y5+1:585.29669, y6+1:684.37077, y7+1:755.40405];[(M0-291.10)+1:1290.63306, (M0-453.15)+1:1128.58634];[D126+1:126.05489, D138+1:138.05476, D144+1:144.06549, D168+1:168.06508, D186+1:186.07542, D204+1:204.08635, D274+1:274.09161, D292+1:292.10223, D366+1:366.13821]}{9527@[c5+1:1115.51828, c6+1:1228.59875, c8+1:1443.69128];[zDot5+1:1225.50439, zDot6+1:1324.57556, zDot7+1:1395.60254, zDot8+1:1494.66260, zDot9+1:1565.72428];[(M0-291.10)+1:1290.63943, (M0-453.15)+1:1128.59085];[D126+1:126.05448, D186+1:186.07536, D204+1:204.08621, D274+1:274.09108, D292+1:292.10165, D366+1:366.13812]}	{9525@[b2+1:-0.00044, b3+1:-0.00040, b4+1:-0.00065, b5+1:-0.00057, b6+1:-0.00162, b7+1:-0.00265, b8+1:0.00128];[y1+1:-0.00031, y2+1:-0.00118, y3+1:0.00009, y4+1:0.00102, y5+1:-0.00241, y6+1:0.00326, y7+1:-0.00058];[(M0-291.10)+1:-0.00929, (M0-453.15)+1:-0.00319];[D126+1:-0.00006, D138+1:-0.00018, D144+1:-0.00003, D168+1:-0.00044, D186+1:-0.00065, D204+1:-0.00030, D274+1:-0.00051, D292+1:-0.00045, D366+1:-0.00125]}{9527@[c5+1:-0.00189, c6+1:-0.00548, c8+1:-0.00356];[zDot5+1:-0.00359, zDot6+1:-0.00084, zDot7+1:-0.01098, zDot8+1:-0.01933, zDot9+1:0.00524];[(M0-291.10)+1:-0.00291, (M0-453.15)+1:0.00133];[D126+1:-0.00046, D186+1:-0.00071, D204+1:-0.00043, D274+1:-0.00105, D292+1:-0.00103, D366+1:-0.00134]}	{9525@[b2+1:-2.58, b3+1:-1.65, b4+1:-1.91, b5+1:-1.29, b6+1:-2.93, b7+1:-3.88, b8+1:1.66];[y1+1:-1.98, y2+1:-4.86, y3+1:0.25, y4+1:2.11, y5+1:-4.12, y6+1:4.77, y7+1:-0.76];[(M0-291.10)+1:-7.20, (M0-453.15)+1:-2.83];[D126+1:-0.49, D138+1:-1.33, D144+1:-0.18, D168+1:-2.62, D186+1:-3.52, D204+1:-1.46, D274+1:-1.88, D292+1:-1.55, D366+1:-3.43]}{9527@[c5+1:-1.69, c6+1:-4.46, c8+1:-2.46];[zDot5+1:-2.93, zDot6+1:-0.63, zDot7+1:-7.87, zDot8+1:-12.94, zDot9+1:3.35];[(M0-291.10)+1:-2.26, (M0-453.15)+1:1.18];[D126+1:-3.72, D186+1:-3.85, D204+1:-2.14, D274+1:-3.83, D292+1:-3.55, D366+1:-3.68]}	{9525@[b2+1:13018, b3+1:15955, b4+1:8887, b5+1:10551, b6+1:11820, b7+1:12744, b8+1:23889];[y1+1:4495, y2+1:8112, y3+1:23201, y4+1:17197, y5+1:35241, y6+1:12753, y7+1:33419];[(M0-291.10)+1:16028, (M0-453.15)+1:114758];[D126+1:97243, D138+1:76669, D144+1:41092, D168+1:50298, D186+1:110502, D204+1:192657, D274+1:376224, D292+1:74451, D366+1:27957]}{9527@[c5+1:5179, c6+1:5751, c8+1:20217];[zDot5+1:17512, zDot6+1:10866, zDot7+1:2360, zDot8+1:4237, zDot9+1:20446];[(M0-291.10)+1:60869, (M0-453.15)+1:14376];[D126+1:521, D186+1:3656, D204+1:9116, D274+1:14945, D292+1:5750, D366+1:1205]}	{9525@25}{9527@16}	T	0.0174397	0	0	7.08925	4.11908	15.3678	1	2	656.228	H1N1A1	FALSE	1.8658		Level1	[5,H1N1A1,1.000]	[346,H1N1A1,1.000]	{@10[5-7]}	{@5[7,1.000]}{@8[7,0.000]}
180417_05.raw	17746	44.3828	17733	770.989	3	2309.94	Q8TDQ0	Homo sapiens OX=9606	Hepatitis A virus cellular receptor 2	[143 to 150]	DFTAAFPR	R,M	DFT[O-Glycosylation:H3N3A1 on X]AAFPR	1	2309.94	26.2521	12	{17746@[y2+1, y3+1, y4+1, y5+1, y6+1, y7+1];[(M0-656.23)+1, (M0-730.26)+1, (M0-818.28)+1, (M0-980.33)+1, (M0-1021.36)+1, (M0-1183.41)+1];[D109+1, D126+1, D138+1, D144+1, D168+1, D186+1, D204+1, D274+1, D292+1, D366+1]}{17748@[c3+1, c4+1, c5+1];[zDot1+1, zDot3+1, zDot4+1, zDot5+1];[(M0-291.10)+2, (M0-365.13)+1, (M0-453.15)+2, (M0-656.23)+1, (M0-730.26)+1, (M0-818.28)+2, (M0-1021.36)+1];[D168+1, D204+1, D274+1, D292+1, D366+1]}	{17746@[y2+1:272.17331, y3+1:419.24124, y4+1:490.27707, y5+1:561.31506, y6+1:662.36621, y7+1:809.43707];[(M0-656.23)+1:1654.72583, (M0-730.26)+1:1580.68522, (M0-818.28)+1:1492.67142, (M0-980.33)+1:1330.61666, (M0-1021.36)+1:1289.59112, (M0-1183.41)+1:1127.53913];[D109+1:109.02861, D126+1:126.05533, D138+1:138.05527, D144+1:144.06583, D168+1:168.06622, D186+1:186.07657, D204+1:204.08730, D274+1:274.09320, D292+1:292.10403, D366+1:366.14041]}{17748@[c3+1:1767.68237, c4+1:1838.72656, c5+1:1909.76001];[zDot1+1:159.10077, zDot3+1:403.22281, zDot4+1:474.25973, zDot5+1:545.29688];[(M0-291.10)+2:1010.43338, (M0-365.13)+1:1945.81458, (M0-453.15)+2:929.40743, (M0-656.23)+1:1654.71851, (M0-730.26)+1:1580.68286, (M0-818.28)+2:746.84130, (M0-1021.36)+1:1289.60156];[D168+1:168.06566, D204+1:204.08713, D274+1:274.09338, D292+1:292.10338, D366+1:366.14044]}	{17746@[y2+1:0.00159, y3+1:0.00111, y4+1:-0.00017, y5+1:0.00071, y6+1:0.00417, y7+1:0.00662];[(M0-656.23)+1:0.00406, (M0-730.26)+1:0.00022, (M0-818.28)+1:0.00247, (M0-980.33)+1:0.00052, (M0-1021.36)+1:0.00154, (M0-1183.41)+1:0.00236];[D109+1:0.00021, D126+1:0.00039, D138+1:0.00032, D144+1:0.00031, D168+1:0.00070, D186+1:0.00049, D204+1:0.00065, D274+1:0.00108, D292+1:0.00135, D366+1:0.00094]}{17748@[c3+1:0.01352, c4+1:0.02060, c5+1:0.01693];[zDot1+1:0.00054, zDot3+1:0.00140, zDot4+1:0.00121, zDot5+1:0.00124];[(M0-291.10)+2:0.00551, (M0-365.13)+1:-0.00262, (M0-453.15)+2:0.00643, (M0-656.23)+1:-0.00327, (M0-730.26)+1:-0.00214, (M0-818.28)+2:0.00636, (M0-1021.36)+1:0.01198];[D168+1:0.00014, D204+1:0.00048, D274+1:0.00126, D292+1:0.00069, D366+1:0.00098]}	{17746@[y2+1:5.88, y3+1:2.66, y4+1:-0.36, y5+1:1.26, y6+1:6.31, y7+1:8.19];[(M0-656.23)+1:2.45, (M0-730.26)+1:0.14, (M0-818.28)+1:1.66, (M0-980.33)+1:0.39, (M0-1021.36)+1:1.19, (M0-1183.41)+1:2.10];[D109+1:1.98, D126+1:3.08, D138+1:2.34, D144+1:2.17, D168+1:4.19, D186+1:2.66, D204+1:3.21, D274+1:3.94, D292+1:4.63, D366+1:2.59]}{17748@[c3+1:7.65, c4+1:11.21, c5+1:8.87];[zDot1+1:3.42, zDot3+1:3.49, zDot4+1:2.55, zDot5+1:2.28];[(M0-291.10)+2:2.73, (M0-365.13)+1:-1.35, (M0-453.15)+2:3.47, (M0-656.23)+1:-1.98, (M0-730.26)+1:-1.36, (M0-818.28)+2:4.26, (M0-1021.36)+1:9.30];[D168+1:0.85, D204+1:2.37, D274+1:4.60, D292+1:2.38, D366+1:2.67]}	{17746@[y2+1:24574, y3+1:12395, y4+1:7256, y5+1:12366, y6+1:12224, y7+1:9940];[(M0-656.23)+1:150700, (M0-730.26)+1:113313, (M0-818.28)+1:459875, (M0-980.33)+1:236197, (M0-1021.36)+1:774294, (M0-1183.41)+1:1268468];[D109+1:3430, D126+1:277373, D138+1:1671967, D144+1:92217, D168+1:1393611, D186+1:533354, D204+1:1654729, D274+1:1165959, D292+1:311340, D366+1:1346489]}{17748@[c3+1:85868, c4+1:66660, c5+1:84642];[zDot1+1:59020, zDot3+1:75939, zDot4+1:36013, zDot5+1:60068];[(M0-291.10)+2:267469, (M0-365.13)+1:5061, (M0-453.15)+2:79283, (M0-656.23)+1:6898, (M0-730.26)+1:11960, (M0-818.28)+2:12830, (M0-1021.36)+1:6916];[D168+1:12626, D204+1:52252, D274+1:34372, D292+1:49218, D366+1:168280]}	{17746@22}{17748@19}	T	0.0174397	0	0	7.0496	13.1991	15.4786	1	1	1386.49	H3N3A1	FALSE	18.1307		Level1	[3,H3N3A1,1.000]	[145,H3N3A1,1.000]	{@128[3-28]}	{@3[28,1.000]}
171027_06.raw	13224	52.4362	13222	1213.14	3	3636.41	DECOY_Q9P1U0	Homo sapiens OX=9606	DNA-directed RNA polymerase I subunit RPA12	[26 to 42]	MQRTHYAMGEHGCRPCR	R,R	M[Common Variable:Oxidation on M]QRT[O-Glycosylation:H2N2A2F1 on X]HYAM[Common Variable:Oxidation on M]GEHGC[Common Fixed:Carbamidomethyl on C]RPC[Common Fixed:Carbamidomethyl on C]R	5	3636.42	26.2471	36	{13224@[b2+1, b5+1, b11+1];[y1+1];[(M0-582.19)+2, (M0-744.24)+2, (M0-906.30)+2, (M0-947.32)+2, (M0-964.34)+2, (M0-1109.38)+2];[D126+1, D138+1, D144+1, D168+1, D186+1, D204+1, D274+1, D292+1, D366+1]}{13225@[b11+1, b12+1];[c8+2];[y1+1];[zDot1+1, zDot13+1];[(M0-308.11)+2, (M0-324.11)+2, (M0-349.14)+2, (M0-453.15)+2, (M0-582.19)+2, (M0-656.23)+2, (M0-673.24)+2, (M0-744.24)+2, (M0-947.32)+2, (M0-1093.38)+2];[D126+1, D138+1, D168+1, D204+1, D274+1, D292+1, D366+1]}	{13224@[b2+1:276.09641, b5+1:670.31079, b11+1:1374.54370];[y1+1:175.11847];[(M0-582.19)+2:1528.10828, (M0-744.24)+2:1447.08389, (M0-906.30)+2:1366.04740, (M0-947.32)+2:1345.54442, (M0-964.34)+2:1337.04548, (M0-1109.38)+2:1264.51939];[D126+1:126.05483, D138+1:138.05485, D144+1:144.06531, D168+1:168.06550, D186+1:186.07597, D204+1:204.08662, D274+1:274.09155, D292+1:292.10213, D366+1:366.13925]}{13225@[b11+1:1374.54919, b12+1:1431.57336];[c8+2:1264.01905];[y1+1:175.11835];[zDot1+1:159.09978, zDot13+1:1630.66614];[(M0-308.11)+2:1665.14546, (M0-324.11)+2:1657.14440, (M0-349.14)+2:1644.62739, (M0-453.15)+2:1592.62337, (M0-582.19)+2:1528.10578, (M0-656.23)+2:1491.08670, (M0-673.24)+2:1482.59024, (M0-744.24)+2:1447.07999, (M0-947.32)+2:1345.54015, (M0-1093.38)+2:1272.51971];[D126+1:126.05431, D138+1:138.05440, D168+1:168.06488, D204+1:204.08609, D274+1:274.09157, D292+1:292.10208, D366+1:366.13861]}	{13224@[b2+1:-0.00485, b5+1:0.00184, b11+1:-0.02406];[y1+1:-0.00048];[(M0-582.19)+2:-0.02909, (M0-744.24)+2:-0.02504, (M0-906.30)+2:-0.04519, (M0-947.32)+2:-0.02461, (M0-964.34)+2:-0.00719, (M0-1109.38)+2:-0.02186];[D126+1:-0.00011, D138+1:-0.00010, D144+1:-0.00021, D168+1:-0.00002, D186+1:-0.00010, D204+1:-0.00002, D274+1:-0.00057, D292+1:-0.00056, D366+1:-0.00022]}{13225@[b11+1:-0.01857, b12+1:-0.01587];[c8+2:0.04635];[y1+1:-0.00061];[zDot1+1:-0.00045, zDot13+1:0.01155];[(M0-308.11)+2:-0.03484, (M0-324.11)+2:-0.04205, (M0-349.14)+2:-0.04442, (M0-453.15)+2:-0.04150, (M0-582.19)+2:-0.03409, (M0-656.23)+2:-0.03546, (M0-673.24)+2:-0.01309, (M0-744.24)+2:-0.03285, (M0-947.32)+2:-0.03315, (M0-1093.38)+2:-0.01613];[D126+1:-0.00064, D138+1:-0.00055, D168+1:-0.00064, D204+1:-0.00056, D274+1:-0.00056, D292+1:-0.00060, D366+1:-0.00086]}	{13224@[b2+1:-17.63, b5+1:2.74, b11+1:-17.52];[y1+1:-2.77];[(M0-582.19)+2:-9.52, (M0-744.24)+2:-8.66, (M0-906.30)+2:-16.55, (M0-947.32)+2:-9.15, (M0-964.34)+2:-2.69, (M0-1109.38)+2:-8.65];[D126+1:-0.91, D138+1:-0.72, D144+1:-1.46, D168+1:-0.11, D186+1:-0.55, D204+1:-0.11, D274+1:-2.10, D292+1:-1.92, D366+1:-0.60]}{13225@[b11+1:-13.52, b12+1:-11.09];[c8+2:18.35];[y1+1:-3.47];[zDot1+1:-2.85, zDot13+1:7.09];[(M0-308.11)+2:-10.47, (M0-324.11)+2:-12.69, (M0-349.14)+2:-13.51, (M0-453.15)+2:-13.04, (M0-582.19)+2:-11.16, (M0-656.23)+2:-11.90, (M0-673.24)+2:-4.42, (M0-744.24)+2:-11.36, (M0-947.32)+2:-12.33, (M0-1093.38)+2:-6.34];[D126+1:-5.12, D138+1:-4.01, D168+1:-3.81, D204+1:-2.74, D274+1:-2.04, D292+1:-2.08, D366+1:-2.36]}	{13224@[b2+1:6932, b5+1:10085, b11+1:88902];[y1+1:7680];[(M0-582.19)+2:354155, (M0-744.24)+2:578268, (M0-906.30)+2:31013, (M0-947.32)+2:1386120, (M0-964.34)+2:46641, (M0-1109.38)+2:769841];[D126+1:195836, D138+1:677650, D144+1:55040, D168+1:443965, D186+1:287898, D204+1:1032415, D274+1:1447177, D292+1:456018, D366+1:431942]}{13225@[b11+1:4716, b12+1:5109];[c8+2:51557];[y1+1:4936];[zDot1+1:29576, zDot13+1:2036];[(M0-308.11)+2:39915, (M0-324.11)+2:17478, (M0-349.14)+2:6275, (M0-453.15)+2:16127, (M0-582.19)+2:64459, (M0-656.23)+2:31750, (M0-673.24)+2:7861, (M0-744.24)+2:61308, (M0-947.32)+2:145697, (M0-1093.38)+2:4904];[D126+1:1281, D138+1:11209, D168+1:16323, D204+1:55148, D274+1:83640, D292+1:48063, D366+1:60956]}	{13224@19}{13225@23}	D	0.0177253	0	0	3.02274	16.2256	16.3019	1	1	1458.51	H2N2A2F1	FALSE	12.824		Level1	[4,H2N2A2F1,1.000]	[29,H2N2A2F1,1.000]	{@152[4-31]}	{@4[31,1.000]}
171027_06.raw	7616	32.1528	7614	1007.91	2	2013.81	P10153	Homo sapiens OX=9606	Non-secretory ribonuclease	[80 to 93]	NVCGNPNMTCPSNK	V,T	NVC[Common Fixed:Carbamidomethyl on C]GNPNM[Common Variable:Oxidation on M]T[O-Glycosylation:N1 on X]C[Common Fixed:Carbamidomethyl on C]PS[O-Glycosylation:N1 on X]NK	5	2013.81	26.2361	0	{7616@[b2+1, b3+1, b4+1, b5+1, b8+1, b9+1, b10+1];[y1+1, y2+1, y3+1, y4+1, y5+1, y6+1, y7+1, y9+1, y11+1, y12+2];[D126+1, D138+1, D144+1, D168+1, D186+1, D204+1]}{7617@[b3+1, b5+1];[c9+1, c13+1];[y1+1];[zDot8+1, zDot10+1, zDot11+1, zDot14+1];[D126+1, D204+1]}	{7616@[b2+1:214.11841, b3+1:374.14847, b4+1:431.16931, b5+1:545.21143, b8+1:903.34827, b9+1:1004.38812, b10+1:1164.42122];[y1+1:147.11270, y2+1:261.15564, y3+1:348.18692, y4+1:445.24014, y5+1:605.27295, y6+1:706.32007, y7+1:853.35907, y9+1:1064.44595, y11+1:1235.50696, y12+2:698.27312];[D126+1:126.05505, D138+1:138.05482, D144+1:144.06508, D168+1:168.06519, D186+1:186.07599, D204+1:204.08630]}{7617@[b3+1:374.14661, b5+1:545.21512];[c9+1:1224.48828, c13+1:1885.73621];[y1+1:147.11151];[zDot8+1:1357.53723, zDot10+1:1568.62097, zDot11+1:1625.66150, zDot14+1:1998.78772];[D126+1:126.05438, D204+1:204.08583]}	{7616@[b2+1:-0.00021, b3+1:-0.00080, b4+1:-0.00142, b5+1:-0.00223, b8+1:0.00352, b9+1:-0.00430, b10+1:-0.00185];[y1+1:-0.00010, y2+1:-0.00009, y3+1:-0.00084, y4+1:-0.00038, y5+1:0.00178, y6+1:0.00122, y7+1:0.00482, y9+1:-0.00399, y11+1:-0.00738, y12+2:-0.00601];[D126+1:0.00010, D138+1:-0.00012, D144+1:-0.00044, D168+1:-0.00033, D186+1:-0.00009, D204+1:-0.00034]}{7617@[b3+1:-0.00266, b5+1:0.00146];[c9+1:-0.01006, c13+1:0.00012];[y1+1:-0.00129];[zDot8+1:0.00004, zDot10+1:-0.01191, zDot11+1:0.00715, zDot14+1:-0.00862];[D126+1:-0.00056, D204+1:-0.00082]}	{7616@[b2+1:-0.99, b3+1:-2.14, b4+1:-3.30, b5+1:-4.10, b8+1:3.90, b9+1:-4.29, b10+1:-1.59];[y1+1:-0.70, y2+1:-0.35, y3+1:-2.42, y4+1:-0.85, y5+1:2.94, y6+1:1.73, y7+1:5.65, y9+1:-3.76, y11+1:-5.97, y12+2:-4.31];[D126+1:0.79, D138+1:-0.89, D144+1:-3.06, D168+1:-1.98, D186+1:-0.47, D204+1:-1.69]}{7617@[b3+1:-7.13, b5+1:2.68];[c9+1:-8.23, c13+1:0.06];[y1+1:-8.85];[zDot8+1:0.03, zDot10+1:-7.60, zDot11+1:4.40, zDot14+1:-4.31];[D126+1:-4.51, D204+1:-4.02]}	{7616@[b2+1:44777, b3+1:56049, b4+1:17438, b5+1:45672, b8+1:11963, b9+1:5020, b10+1:15007];[y1+1:9136, y2+1:3879, y3+1:3681, y4+1:50968, y5+1:13706, y6+1:12465, y7+1:4964, y9+1:23125, y11+1:4764, y12+2:11685];[D126+1:139863, D138+1:67608, D144+1:10231, D168+1:52310, D186+1:44973, D204+1:195254]}{7617@[b3+1:1365, b5+1:3626];[c9+1:1962, c13+1:41713];[y1+1:438];[zDot8+1:2220, zDot10+1:34454, zDot11+1:2715, zDot14+1:37376];[D126+1:864, D204+1:5734]}	{7616@23}{7617@11}	T	0.0177253	0	0	6.14652	0	8.18634	2	2	406.159	N2	TRUE	6.60817		Level1	[9,N1,1.000][12,N1,1.000]	[88,N1,1.000][91,N1,1.000]	{@3[9-0,12-0]}	{@9[0,1.000]}{@12[0,1.000]}
171025_06.raw	24431	93.9192	24429	1485.63	3	4453.87	P19823	Homo sapiens OX=9606	Inter-alpha-trypsin inhibitor heavy chain H2	[661 to 681]	VVPDSTPSWANPSPTPVISML	K,A	VVPDS[O-Glycosylation:H1N2A3 on X]TPSWANPSPTPVIS[O-Glycosylation:H2N1A1 on X]ML	2	4453.88	26.2306	0	{24431@[b6+1, b8+1, b9+1, b10+1, b11+1, b13+1, b15+1, b18+1];[y2+1, y3+1, y4+1, y6+1, y8+1, y10+1, y11+1, y15+1];[D109+1, D126+1, D138+1, D144+1, D168+1, D186+1, D204+1, D274+1, D292+1, D366+1]}{24432@[c5+1];[y3+1];[(M0-453.15)+3, (M0-744.24)+2, (M0-873.29)+2, (M0-947.32)+2, (M0-1035.34)+2, (M0-1238.42)+2];[D204+1, D274+1, D292+1, D366+1]}{24433@[(M0-291.10)+3, (M0-453.15)+3];[D292+1]}	{24431@[b6+1:599.29987, b8+1:783.39368, b9+1:969.45949, b10+1:1040.50000, b11+1:1154.54150, b13+1:1338.61267, b15+1:1536.70847, b18+1:1845.90897];[y2+1:263.14081, y3+1:350.17542, y4+1:463.25479, y6+1:659.36823, y8+1:857.47857, y10+1:1041.55613, y11+1:1155.58545, y15+1:1596.79102];[D109+1:109.02804, D126+1:126.05475, D138+1:138.05468, D144+1:144.06532, D168+1:168.06528, D186+1:186.07573, D204+1:204.08651, D274+1:274.09158, D292+1:292.10226, D366+1:366.13906]}{24432@[c5+1:1956.81323];[y3+1:350.17419];[(M0-453.15)+3:1334.58271, (M0-744.24)+2:1855.81933, (M0-873.29)+2:1791.29266, (M0-947.32)+2:1754.27648, (M0-1035.34)+2:1710.27576, (M0-1238.42)+2:1608.72887];[D204+1:204.08640, D274+1:274.09131, D292+1:292.10181, D366+1:366.13928]}{24433@[(M0-291.10)+3:1388.59675, (M0-453.15)+3:1334.58012];[D292+1:292.10214]}	{24431@[b6+1:-0.00365, b8+1:0.00537, b9+1:-0.00813, b10+1:-0.00474, b11+1:-0.00616, b13+1:-0.01979, b15+1:-0.02443, b18+1:-0.02917];[y2+1:-0.00158, y3+1:0.00100, y4+1:-0.00369, y6+1:-0.01144, y8+1:-0.00153, y10+1:-0.00877, y11+1:-0.02237, y15+1:-0.01803];[D109+1:-0.00036, D126+1:-0.00020, D138+1:-0.00027, D144+1:-0.00019, D168+1:-0.00024, D186+1:-0.00035, D204+1:-0.00014, D274+1:-0.00054, D292+1:-0.00042, D366+1:-0.00040]}{24432@[c5+1:0.03302];[y3+1:-0.00022];[(M0-453.15)+3:-0.00172, (M0-744.24)+2:-0.00850, (M0-873.29)+2:-0.01923, (M0-947.32)+2:-0.01483, (M0-1035.34)+2:-0.00021, (M0-1238.42)+2:-0.01461];[D204+1:-0.00025, D274+1:-0.00082, D292+1:-0.00088, D366+1:-0.00018]}{24433@[(M0-291.10)+3:-0.01242, (M0-453.15)+3:-0.00948];[D292+1:-0.00054]}	{24431@[b6+1:-6.10, b8+1:6.86, b9+1:-8.39, b10+1:-4.56, b11+1:-5.34, b13+1:-14.79, b15+1:-15.91, b18+1:-15.81];[y2+1:-6.04, y3+1:2.85, y4+1:-7.99, y6+1:-17.37, y8+1:-1.79, y10+1:-8.43, y11+1:-19.38, y15+1:-11.30];[D109+1:-3.32, D126+1:-1.58, D138+1:-1.94, D144+1:-1.35, D168+1:-1.43, D186+1:-1.88, D204+1:-0.68, D274+1:-1.99, D292+1:-1.45, D366+1:-1.10]}{24432@[c5+1:16.89];[y3+1:-0.64];[(M0-453.15)+3:-0.43, (M0-744.24)+2:-2.29, (M0-873.29)+2:-5.37, (M0-947.32)+2:-4.23, (M0-1035.34)+2:-0.06, (M0-1238.42)+2:-4.54];[D204+1:-1.24, D274+1:-2.99, D292+1:-3.02, D366+1:-0.50]}{24433@[(M0-291.10)+3:-2.98, (M0-453.15)+3:-2.37];[D292+1:-1.87]}	{24431@[b6+1:20687, b8+1:6120, b9+1:21935, b10+1:43518, b11+1:54870, b13+1:25572, b15+1:17448, b18+1:16114];[y2+1:5536, y3+1:13706, y4+1:16114, y6+1:30860, y8+1:27562, y10+1:112192, y11+1:75128, y15+1:18272];[D109+1:3438, D126+1:151019, D138+1:104149, D144+1:73953, D168+1:71156, D186+1:267852, D204+1:564261, D274+1:1048953, D292+1:389619, D366+1:207866]}{24432@[c5+1:3280];[y3+1:3492];[(M0-453.15)+3:3096, (M0-744.24)+2:9026, (M0-873.29)+2:2339, (M0-947.32)+2:11313, (M0-1035.34)+2:6320, (M0-1238.42)+2:6877];[D204+1:3574, D274+1:18407, D292+1:28543, D366+1:7228]}{24433@[(M0-291.10)+3:31966, (M0-453.15)+3:1673];[D292+1:3552]}	{24431@26}{24432@12}{24433@3}	T	0.0177253	0	0	1.00556	8.1157	15.6928	2	6	2259.78	H3N3A4	TRUE	1.49204		Level2	[5,H1N2A3,0.346]	[665,H1N2A3,0.346]	{@452[5-30,19-12]}{@452[5-30,15-12]}{@452[5-30,13-12]}{@452[5-30,8-12]}{@452[5-30,6-12]}	{@5[12,0.131][30,0.346]}{@6[12,0.174][30,0.131]}{@8[12,0.174][30,0.131]}{@13[12,0.174][30,0.131]}{@15[12,0.174][30,0.131]}{@19[30,0.131][12,0.174]}
170922_04.raw	14704	46.175	14702	1278.3	3	3831.87	Q14624	Homo sapiens OX=9606	Inter-alpha-trypsin inhibitor heavy chain H4	[716 to 745]	IEETTMTTQTPAPIQAPSAILPLPGQSVER	K,L	IEETTMTT[O-Glycosylation:H1N1A1 on X]QTPAPIQAPSAILPLPGQSVER	1	3831.87	26.2298	0	{14704@[b6+1, b7+1, b9+1, b10+1, b12+1, b16+1];[y1+1, y4+1, y7+1, y9+1, y10+1, y11+1, y14+1, y15+1, y16+1, y18+1];[D126+1, D138+1, D144+1, D168+1, D186+1, D204+1, D274+1, D292+1, D366+1]}{14705@[c9+1];[y9+1];[zDot5+1, zDot8+1, zDot12+1, zDot15+1, zDot16+1, zDot30+2];[(M0-291.10)+3, (M0-453.15)+3];[D204+1, D274+1, D292+1, D366+1]}	{14704@[b6+1:705.31879, b7+1:806.34644, b9+1:1035.45593, b10+1:1136.51013, b12+1:1304.59155, b16+1:1713.80273];[y1+1:175.11855, y4+1:490.26160, y7+1:772.39194, y9+1:982.52966, y10+1:1095.61267, y11+1:1208.68958, y14+1:1463.82268, y15+1:1534.85425, y16+1:1662.89294, y18+1:1873.03625];[D126+1:126.05495, D138+1:138.05472, D144+1:144.06516, D168+1:168.06515, D186+1:186.07555, D204+1:204.08654, D274+1:274.09137, D292+1:292.10205, D366+1:366.13828]}{14705@[c9+1:1708.73828];[y9+1:982.54010];[zDot5+1:602.29938, zDot8+1:869.45087, zDot12+1:1263.71716, zDot15+1:1518.83884, zDot16+1:1646.89661, zDot30+2:1908.91314];[(M0-291.10)+3:1181.26515, (M0-453.15)+3:1127.24777];[D204+1:204.08620, D274+1:274.09048, D292+1:292.10159, D366+1:366.13791]}	{14704@[b6+1:0.00642, b7+1:-0.01361, b9+1:-0.01037, b10+1:-0.00385, b12+1:-0.01231, b16+1:-0.03364];[y1+1:-0.00041, y4+1:-0.00039, y7+1:-0.00285, y9+1:-0.00196, y10+1:-0.00301, y11+1:-0.01017, y14+1:0.00102, y15+1:-0.00452, y16+1:-0.02440, y18+1:-0.01792];[D126+1:0.00001, D138+1:-0.00023, D144+1:-0.00036, D168+1:-0.00037, D186+1:-0.00052, D204+1:-0.00011, D274+1:-0.00076, D292+1:-0.00064, D366+1:-0.00119]}{14705@[c9+1:0.01782];[y9+1:0.00848];[zDot5+1:-0.00246, zDot8+1:-0.00927, zDot12+1:-0.00098, zDot15+1:-0.00120, zDot16+1:-0.00202, zDot30+2:-0.04064];[(M0-291.10)+3:-0.00204, (M0-453.15)+3:-0.00136];[D204+1:-0.00045, D274+1:-0.00164, D292+1:-0.00109, D366+1:-0.00156]}	{14704@[b6+1:9.11, b7+1:-16.90, b9+1:-10.03, b10+1:-3.39, b12+1:-9.44, b16+1:-19.64];[y1+1:-2.34, y4+1:-0.80, y7+1:-3.70, y9+1:-1.99, y10+1:-2.75, y11+1:-8.42, y14+1:0.70, y15+1:-2.95, y16+1:-14.68, y18+1:-9.57];[D126+1:0.06, D138+1:-1.66, D144+1:-2.53, D168+1:-2.21, D186+1:-2.82, D204+1:-0.53, D274+1:-2.77, D292+1:-2.18, D366+1:-3.26]}{14705@[c9+1:10.43];[y9+1:8.64];[zDot5+1:-4.10, zDot8+1:-10.67, zDot12+1:-0.77, zDot15+1:-0.79, zDot16+1:-1.22, zDot30+2:-10.65];[(M0-291.10)+3:-0.58, (M0-453.15)+3:-0.40];[D204+1:-2.21, D274+1:-6.01, D292+1:-3.76, D366+1:-4.27]}	{14704@[b6+1:12543, b7+1:8805, b9+1:10605, b10+1:71887, b12+1:33598, b16+1:11045];[y1+1:9385, y4+1:11127, y7+1:203111, y9+1:391945, y10+1:154938, y11+1:32168, y14+1:122664, y15+1:32567, y16+1:10699, y18+1:10609];[D126+1:167214, D138+1:258636, D144+1:93543, D168+1:188841, D186+1:266383, D204+1:627546, D274+1:716896, D292+1:243750, D366+1:331537]}{14705@[c9+1:1693];[y9+1:1423];[zDot5+1:1241, zDot8+1:3494, zDot12+1:2351, zDot15+1:6251, zDot16+1:1877, zDot30+2:50837];[(M0-291.10)+3:29478, (M0-453.15)+3:28886];[D204+1:6737, D274+1:15372, D292+1:16201, D366+1:14383]}	{14704@25}{14705@14}	T	0.0177253	0	0	7.04375	2.02092	13.4914	1	7	656.228	H1N1A1	FALSE	2.88409		Level3			{@10[8-7]}{@10[7-7]}{@10[5-7]}{@10[4-7]}
171025_06.raw	8688	34.5171	8677	773.327	3	2316.96	O14545	Homo sapiens OX=9606	TRAF-type zinc finger domain-containing protein 1	[320 to 329]	SLNTGSSSPR	P,G	S[O-Glycosylation:H2N2A2 on X]LNTGSSSPR	1	2316.94	26.224	12	{8688@[b4+1, b5+1, b7+1, b9+1];[y1+1, y2+1];[(M0-291.10)+2, (M0-453.15)+2, (M0-582.19)+2, (M0-744.24)+2, (M0-906.30)+2, (M0-947.32)+2, (M0-1109.38)+1];[D109+1, D126+1, D138+1, D144+1, D168+1, D186+1, D204+1, D274+1, D292+1, D366+1]}{8691@[b9+1];[c1+1, c2+1];[y1+1];[zDot1+1, zDot8+1];[(M0-291.10)+2, (M0-324.11)+2, (M0-785.27)+1];[D204+1, D274+1, D292+1, D366+1]}{8692@[c1+1];[zDot1+1];[(M0-291.10)+2, (M0-785.27)+1];[D204+1, D274+1, D292+1]}	{8688@[b4+1:416.21167, b5+1:473.22650, b7+1:647.30347, b9+1:831.36782];[y1+1:175.11858, y2+1:272.17126];[(M0-291.10)+2:1013.93880, (M0-453.15)+2:932.91117, (M0-582.19)+2:868.38935, (M0-744.24)+2:787.36205, (M0-906.30)+2:706.33715, (M0-947.32)+2:685.82332, (M0-1109.38)+1:1208.58020];[D109+1:109.02731, D126+1:126.05487, D138+1:138.05490, D144+1:144.06550, D168+1:168.06535, D186+1:186.07586, D204+1:204.08640, D274+1:274.09175, D292+1:292.10198, D366+1:366.13849]}{8691@[b9+1:831.36981];[c1+1:1417.52515, c2+1:1530.61194];[y1+1:175.11810];[zDot1+1:159.09993, zDot8+1:789.36206];[(M0-291.10)+2:1013.93599, (M0-324.11)+2:997.42126, (M0-785.27)+1:1532.67981];[D204+1:204.08679, D274+1:274.09116, D292+1:292.10193, D366+1:366.13971]}{8692@[c1+1:1417.51221];[zDot1+1:159.09981];[(M0-291.10)+2:1013.93550, (M0-785.27)+1:1532.69263];[D204+1:204.08621, D274+1:274.09207, D292+1:292.10300]}	{8688@[b4+1:-0.00230, b5+1:-0.00894, b7+1:0.00397, b9+1:-0.01647];[y1+1:-0.00038, y2+1:-0.00045];[(M0-291.10)+2:0.01456, (M0-453.15)+2:0.01212, (M0-582.19)+2:0.01109, (M0-744.24)+2:0.00931, (M0-906.30)+2:0.01232, (M0-947.32)+2:0.01121, (M0-1109.38)+1:0.00487];[D109+1:-0.00109, D126+1:-0.00008, D138+1:-0.00004, D144+1:-0.00002, D168+1:-0.00017, D186+1:-0.00022, D204+1:-0.00025, D274+1:-0.00037, D292+1:-0.00071, D366+1:-0.00098]}{8691@[b9+1:-0.01448];[c1+1:0.00407, c2+1:0.00680];[y1+1:-0.00085];[zDot1+1:-0.00030, zDot8+1:0.00091];[(M0-291.10)+2:0.00894, (M0-324.11)+2:-0.01030, (M0-785.27)+1:-0.00116];[D204+1:0.00015, D274+1:-0.00097, D292+1:-0.00076, D366+1:0.00024]}{8692@[c1+1:-0.00887];[zDot1+1:-0.00042];[(M0-291.10)+2:0.00796, (M0-785.27)+1:0.01165];[D204+1:-0.00043, D274+1:-0.00005, D292+1:0.00031]}	{8688@[b4+1:-5.55, b5+1:-18.93, b7+1:6.15, b9+1:-19.83];[y1+1:-2.16, y2+1:-1.66];[(M0-291.10)+2:7.18, (M0-453.15)+2:6.50, (M0-582.19)+2:6.39, (M0-744.24)+2:5.92, (M0-906.30)+2:8.73, (M0-947.32)+2:8.18, (M0-1109.38)+1:4.03];[D109+1:-10.10, D126+1:-0.64, D138+1:-0.33, D144+1:-0.12, D168+1:-1.02, D186+1:-1.17, D204+1:-1.24, D274+1:-1.37, D292+1:-2.44, D366+1:-2.68]}{8691@[b9+1:-17.43];[c1+1:2.88, c2+1:4.45];[y1+1:-4.88];[zDot1+1:-1.89, zDot8+1:1.16];[(M0-291.10)+2:4.41, (M0-324.11)+2:-5.17, (M0-785.27)+1:-0.76];[D204+1:0.72, D274+1:-3.55, D292+1:-2.60, D366+1:0.67]}{8692@[c1+1:-6.26];[zDot1+1:-2.66];[(M0-291.10)+2:3.93, (M0-785.27)+1:7.61];[D204+1:-2.14, D274+1:-0.20, D292+1:1.07]}	{8688@[b4+1:17518, b5+1:12718, b7+1:4152, b9+1:40600];[y1+1:9274, y2+1:4878];[(M0-291.10)+2:17680, (M0-453.15)+2:33075, (M0-582.19)+2:259000, (M0-744.24)+2:782115, (M0-906.30)+2:87009, (M0-947.32)+2:409226, (M0-1109.38)+1:12923];[D109+1:2247, D126+1:160063, D138+1:198526, D144+1:90904, D168+1:110072, D186+1:258161, D204+1:408173, D274+1:647055, D292+1:185923, D366+1:85133]}{8691@[b9+1:4593];[c1+1:2759, c2+1:5840];[y1+1:1126];[zDot1+1:15038, zDot8+1:2433];[(M0-291.10)+2:117319, (M0-324.11)+2:14572, (M0-785.27)+1:4075];[D204+1:4902, D274+1:8272, D292+1:16042, D366+1:2948]}{8692@[c1+1:1044];[zDot1+1:5391];[(M0-291.10)+2:72141, (M0-785.27)+1:4553];[D204+1:897, D274+1:853, D292+1:3038]}	{8688@23}{8691@13}{8692@7}	T	0.0177253	0	0	4.00685	12.2057	17.2142	1	5	1312.46	H2N2A2	FALSE	2.22288		Level1	[1,H2N2A2,0.960]	[320,H2N2A2,0.960]	{@104[1-26]}	{@1[26,0.960]}{@4[26,0.010]}{@6[26,0.010]}{@7[26,0.010]}{@8[26,0.010]}
170922_04.raw	14996	47.1847	14987	1291.34	4	5161.35	Q14624	Homo sapiens OX=9606	Inter-alpha-trypsin inhibitor heavy chain H4	[716 to 745]	IEETTMTTQTPAPIQAPSAILPLPGQSVER	K,L	IEETTM[Common Variable:Oxidation on M]TT[O-Glycosylation:H1N2F2 on X]QTPAPIQAPS[O-Glycosylation:H2N1A2 on X]AILPLPGQSVER	3	5161.34	26.2148	0	{14996@[b9+1, b10+1, b12+1, b16+1];[y1+1, y7+1, y9+1, y10+1, y11+1, y14+1, y15+1, y20+2];[D126+1, D138+1, D144+1, D168+1, D186+1, D204+1, D274+1, D292+1, D366+1]}{14998@[c9+1, c24+3];[y9+1];[zDot1+1, zDot3+1, zDot4+1, zDot5+1, zDot8+1, zDot10+1, zDot12+1];[(M0-292.12)+4, (M0-308.11)+4, (M0-454.17)+3, (M0-657.25)+3];[D204+1, D274+1, D292+1, D366+1]}	{14996@[b9+1:1051.45837, b10+1:1152.50562, b12+1:1320.60132, b16+1:1729.82605];[y1+1:175.11789, y7+1:772.39307, y9+1:982.52930, y10+1:1095.61060, y11+1:1208.69119, y14+1:1463.82141, y15+1:1534.86768, y20+2:1021.07206];[D126+1:126.05484, D138+1:138.05460, D144+1:144.06506, D168+1:168.06535, D186+1:186.07574, D204+1:204.08626, D274+1:274.09137, D292+1:292.10204, D366+1:366.13821]}{14998@[c9+1:1928.83691, c24+3:1502.36401];[y9+1:982.53188];[zDot1+1:159.09950, zDot3+1:387.21078, zDot4+1:474.24335, zDot5+1:602.30084, zDot8+1:869.45880, zDot10+1:1079.59790, zDot12+1:1263.72534];[(M0-292.12)+4:1218.31366, (M0-308.11)+4:1214.31614, (M0-454.17)+3:1570.05407, (M0-657.25)+3:1502.36401];[D204+1:204.08569, D274+1:274.09149, D292+1:292.10144, D366+1:366.13782]}	{14996@[b9+1:-0.00284, b10+1:-0.00328, b12+1:0.00254, b16+1:-0.00524];[y1+1:-0.00106, y7+1:-0.00173, y9+1:-0.00232, y10+1:-0.00509, y11+1:-0.00856, y14+1:-0.00024, y15+1:0.00891, y20+2:-0.00721];[D126+1:-0.00011, D138+1:-0.00034, D144+1:-0.00046, D168+1:-0.00016, D186+1:-0.00033, D204+1:-0.00039, D274+1:-0.00076, D292+1:-0.00065, D366+1:-0.00126]}{14998@[c9+1:0.02177, c24+3:0.03679];[y9+1:0.00026];[zDot1+1:-0.00073, zDot3+1:-0.00045, zDot4+1:0.00008, zDot5+1:-0.00100, zDot8+1:-0.00133, zDot10+1:0.00094, zDot12+1:0.00720];[(M0-292.12)+4:-0.00028, (M0-308.11)+4:0.00455, (M0-454.17)+3:-0.03262, (M0-657.25)+3:-0.02340];[D204+1:-0.00095, D274+1:-0.00063, D292+1:-0.00125, D366+1:-0.00165]}	{14996@[b9+1:-2.71, b10+1:-2.85, b12+1:1.93, b16+1:-3.03];[y1+1:-6.10, y7+1:-2.24, y9+1:-2.37, y10+1:-4.65, y11+1:-7.09, y14+1:-0.17, y15+1:5.81, y20+2:-3.54];[D126+1:-0.85, D138+1:-2.50, D144+1:-3.22, D168+1:-0.98, D186+1:-1.79, D204+1:-1.91, D274+1:-2.77, D292+1:-2.23, D366+1:-3.45]}{14998@[c9+1:11.29, c24+3:8.17];[y9+1:0.27];[zDot1+1:-4.59, zDot3+1:-1.17, zDot4+1:0.18, zDot5+1:-1.66, zDot8+1:-1.53, zDot10+1:0.87, zDot12+1:5.70];[(M0-292.12)+4:-0.06, (M0-308.11)+4:0.94, (M0-454.17)+3:-6.93, (M0-657.25)+3:-5.20];[D204+1:-4.69, D274+1:-2.32, D292+1:-4.28, D366+1:-4.52]}	{14996@[b9+1:10421, b10+1:36001, b12+1:9721, b16+1:27766];[y1+1:9209, y7+1:137740, y9+1:411384, y10+1:95347, y11+1:11454, y14+1:55889, y15+1:9801, y20+2:24441];[D126+1:174456, D138+1:191717, D144+1:94317, D168+1:118114, D186+1:303999, D204+1:657002, D274+1:764666, D292+1:312286, D366+1:311578]}{14998@[c9+1:13696, c24+3:4900];[y9+1:12330];[zDot1+1:3929, zDot3+1:2208, zDot4+1:2520, zDot5+1:3014, zDot8+1:7561, zDot10+1:2883, zDot12+1:3841];[(M0-292.12)+4:23446, (M0-308.11)+4:9372, (M0-454.17)+3:6660, (M0-657.25)+3:4900];[D204+1:10741, D274+1:27320, D292+1:35274, D366+1:25596]}	{14996@21}{14998@18}	T	0.0177253	0	0	9.03315	4.02729	13.593	2	7	1969.7	H3N3A2F2	FALSE	1.98965		Level3			{@356[8-14,18-22]}{@356[7-14,18-22]}{@356[5-14,18-22]}{@356[4-14,18-22]}{@356[8-14,10-22]}{@356[7-14,10-22]}{@356[5-14,10-22]}{@356[4-14,10-22]}
171025_06.raw	14604	56.588	14596	1216.9	3	3647.67	Q14624	Homo sapiens OX=9606	Inter-alpha-trypsin inhibitor heavy chain H4	[690 to 710]	LAILPASAPPATSNPDPAVSR	R,V	LAILPAS[O-Glycosylation:H2N1A2 on X]APPAT[O-Glycosylation:N1A1 on X]SNPDPAVSR	2	3647.65	26.2143	0	{14604@[b2+1, b3+1, b4+1, b6+1, b7+1, b8+1];[y2+1, y5+1, y7+1, y8+1, y13+1, y14+1, y17+1];[D109+1, D126+1, D138+1, D144+1, D168+1, D186+1, D204+1, D274+1, D292+1, D366+1]}{14605@[y2+1];[zDot6+1, zDot8+1, zDot9+1, zDot11+1, zDot21+2];[(M0-291.10)+2, (M0-453.15)+2, (M0-582.19)+2, (M0-744.24)+2];[D204+1, D274+1, D292+1, D366+1]}{14606@[zDot21+2];[(M0-291.10)+3, (M0-453.15)+2];[D274+1, D292+1, D366+1]}	{14604@[b2+1:185.12747, b3+1:298.21155, b4+1:411.29739, b6+1:579.38818, b7+1:666.41028, b8+1:737.45361];[y2+1:262.14960, y5+1:529.30933, y7+1:741.38434, y8+1:855.41644, y13+1:1308.64670, y14+1:1379.66919, y17+1:1634.80835];[D109+1:109.02855, D126+1:126.05461, D138+1:138.05478, D144+1:144.06517, D168+1:168.06513, D186+1:186.07610, D204+1:204.08633, D274+1:274.09181, D292+1:292.10208, D366+1:366.13873]}{14605@[y2+1:262.14957];[zDot6+1:628.31274, zDot8+1:839.41681, zDot9+1:926.44952, zDot11+1:1592.68848, zDot21+2:1816.80926];[(M0-291.10)+2:1679.26951, (M0-453.15)+2:1598.24853, (M0-582.19)+2:1533.72620, (M0-744.24)+2:1452.70340];[D204+1:204.08626, D274+1:274.09198, D292+1:292.10194, D366+1:366.13870]}{14606@[zDot21+2:1816.80597];[(M0-291.10)+3:1119.85158, (M0-453.15)+2:1598.24202];[D274+1:274.09137, D292+1:292.10089, D366+1:366.13809]}	{14604@[b2+1:-0.00098, b3+1:-0.00097, b4+1:0.00081, b6+1:0.00172, b7+1:-0.00821, b8+1:-0.00199];[y2+1:-0.00138, y5+1:0.00005, y7+1:-0.00464, y8+1:-0.01546, y13+1:-0.00756, y14+1:-0.02218, y17+1:-0.00493];[D109+1:0.00015, D126+1:-0.00034, D138+1:-0.00017, D144+1:-0.00035, D168+1:-0.00039, D186+1:0.00002, D204+1:-0.00031, D274+1:-0.00031, D292+1:-0.00061, D366+1:-0.00073]}{14605@[y2+1:-0.00141];[zDot6+1:-0.00475, zDot8+1:0.00363, zDot9+1:0.00431, zDot11+1:-0.01632, zDot21+2:-0.02325];[(M0-291.10)+2:-0.02606, (M0-453.15)+2:-0.01520, (M0-582.19)+2:-0.01726, (M0-744.24)+2:-0.01004];[D204+1:-0.00039, D274+1:-0.00015, D292+1:-0.00074, D366+1:-0.00076]}{14606@[zDot21+2:-0.02984];[(M0-291.10)+3:-0.01760, (M0-453.15)+2:-0.02823];[D274+1:-0.00076, D292+1:-0.00180, D366+1:-0.00137]}	{14604@[b2+1:-5.34, b3+1:-3.26, b4+1:1.98, b6+1:2.98, b7+1:-12.34, b8+1:-2.70];[y2+1:-5.30, y5+1:0.10, y7+1:-6.27, y8+1:-18.10, y13+1:-5.78, y14+1:-16.09, y17+1:-3.01];[D109+1:1.41, D126+1:-2.72, D138+1:-1.22, D144+1:-2.42, D168+1:-2.34, D186+1:0.11, D204+1:-1.54, D274+1:-1.15, D292+1:-2.08, D366+1:-2.01]}{14605@[y2+1:-5.41];[zDot6+1:-7.57, zDot8+1:4.33, zDot9+1:4.66, zDot11+1:-10.25, zDot21+2:-6.40];[(M0-291.10)+2:-7.77, (M0-453.15)+2:-4.76, (M0-582.19)+2:-5.63, (M0-744.24)+2:-3.46];[D204+1:-1.91, D274+1:-0.53, D292+1:-2.55, D366+1:-2.09]}{14606@[zDot21+2:-8.22];[(M0-291.10)+3:-5.24, (M0-453.15)+2:-8.84];[D274+1:-2.77, D292+1:-6.17, D366+1:-3.76]}	{14604@[b2+1:8554, b3+1:106137, b4+1:40755, b6+1:9443, b7+1:17276, b8+1:119355];[y2+1:20047, y5+1:91449, y7+1:28287, y8+1:8889, y13+1:203644, y14+1:11982, y17+1:53228];[D109+1:4522, D126+1:163927, D138+1:182971, D144+1:69314, D168+1:138016, D186+1:235101, D204+1:594275, D274+1:946895, D292+1:312949, D366+1:304237]}{14605@[y2+1:1331];[zDot6+1:4729, zDot8+1:7676, zDot9+1:1848, zDot11+1:1695, zDot21+2:41771];[(M0-291.10)+2:147735, (M0-453.15)+2:51028, (M0-582.19)+2:11857, (M0-744.24)+2:23867];[D204+1:6279, D274+1:32377, D292+1:42458, D366+1:16957]}{14606@[zDot21+2:51096];[(M0-291.10)+3:29258, (M0-453.15)+2:16648];[D274+1:2440, D292+1:6433, D366+1:1844]}	{14604@23}{14605@14}{14606@6}	T	0.0177253	0	0	5.03143	6.07316	17.4926	2	4	1603.55	H2N2A3	FALSE	2.63973		Level1	[7,H2N1A2,0.840][12,N1A1,0.753]	[696,H2N1A2,0.840][701,N1A1,0.753]	{@204[7-22,12-3]}	{@7[3,0.120][22,0.840]}{@12[3,0.753][22,0.120]}{@13[3,0.120][22,0.036]}{@20[22,0.004][3,0.007]}
171025_06.raw	26568	102.423	26566	1353.59	3	4057.75	Q99075	Homo sapiens OX=9606	Proheparin-binding EGF-like growth factor	[32 to 53]	GLAAGTSNPDPPTVSTDQLLPL	R,G	GLAAGTS[O-Glycosylation:H1N1A1 on X]NPDPPT[O-Glycosylation:H1N1A3 on X]VSTDQLLPL	2	4057.75	26.2128	0	{26568@[b6+1, b8+1, b10+1, b14+1, b19+1, b20+1];[y2+1, y3+1, y12+1, y14+1];[D109+1, D126+1, D138+1, D144+1, D168+1, D186+1, D204+1, D274+1, D292+1, D366+1]}{26569@[c18+2];[y2+1];[zDot4+1, zDot5+1, zDot9+1, zDot18+2];[(M0-453.15)+3, (M0-582.19)+2, (M0-744.24)+2, (M0-873.29)+2, (M0-1035.34)+2];[D204+1, D274+1, D292+1, D366+1]}{26570@[c10+1, c19+2];[y2+1];[(M0-453.15)+2, (M0-744.24)+2];[D274+1, D292+1]}	{26568@[b6+1:471.25781, b8+1:672.32758, b10+1:884.41041, b14+1:1278.63489, b19+1:1822.85339, b20+1:1935.95202];[y2+1:229.15407, y3+1:342.23923, y12+1:1280.70093, y14+1:1492.76737];[D109+1:109.02856, D126+1:126.05498, D138+1:138.05473, D144+1:144.06522, D168+1:168.06502, D186+1:186.07570, D204+1:204.08656, D274+1:274.09172, D292+1:292.10211, D366+1:366.13894]}{26569@[c18+2:1811.23973];[y2+1:229.15442];[zDot4+1:439.29962, zDot5+1:567.36285, zDot9+1:969.51947, zDot18+2:1865.80061];[(M0-453.15)+3:1202.54348, (M0-582.19)+2:1738.78255, (M0-744.24)+2:1657.75280, (M0-873.29)+2:1593.23716, (M0-1035.34)+2:1512.21163];[D204+1:204.08577, D274+1:274.09105, D292+1:292.10144, D366+1:366.13848]}{26570@[c10+1:1557.67065, c19+2:1867.79076];[y2+1:229.15459];[(M0-453.15)+2:1803.30258, (M0-744.24)+2:1657.75514];[D274+1:274.09091, D292+1:292.10202]}	{26568@[b6+1:0.00164, b8+1:-0.00355, b10+1:-0.00043, b14+1:0.00243, b19+1:-0.02835, b20+1:-0.01379];[y2+1:-0.00060, y3+1:0.00049, y12+1:-0.00872, y14+1:-0.02198];[D109+1:0.00017, D126+1:0.00003, D138+1:-0.00021, D144+1:-0.00030, D168+1:-0.00050, D186+1:-0.00038, D204+1:-0.00008, D274+1:-0.00041, D292+1:-0.00057, D366+1:-0.00053]}{26569@[c18+2:0.00189];[y2+1:-0.00025];[zDot4+1:-0.00445, zDot5+1:0.00020, zDot9+1:-0.01824, zDot18+2:0.03316];[(M0-453.15)+3:0.00485, (M0-582.19)+2:-0.01061, (M0-744.24)+2:-0.01729, (M0-873.29)+2:-0.00596, (M0-1035.34)+2:-0.00421];[D204+1:-0.00088, D274+1:-0.00108, D292+1:-0.00125, D366+1:-0.00098]}{26570@[c10+1:0.00566, c19+2:0.01989];[y2+1:-0.00008];[(M0-453.15)+2:-0.01315, (M0-744.24)+2:-0.01261];[D274+1:-0.00121, D292+1:-0.00067]}	{26568@[b6+1:3.48, b8+1:-5.29, b10+1:-0.49, b14+1:1.90, b19+1:-15.56, b20+1:-7.13];[y2+1:-2.64, y3+1:1.45, y12+1:-6.81, y14+1:-14.74];[D109+1:1.56, D126+1:0.27, D138+1:-1.56, D144+1:-2.10, D168+1:-2.99, D186+1:-2.04, D204+1:-0.41, D274+1:-1.48, D292+1:-1.97, D366+1:-1.44]}{26569@[c18+2:0.52];[y2+1:-1.10];[zDot4+1:-10.16, zDot5+1:0.36, zDot9+1:-18.84, zDot18+2:8.89];[(M0-453.15)+3:1.35, (M0-582.19)+2:-3.05, (M0-744.24)+2:-5.22, (M0-873.29)+2:-1.87, (M0-1035.34)+2:-1.39];[D204+1:-4.32, D274+1:-3.94, D292+1:-4.28, D366+1:-2.69]}{26570@[c10+1:3.64, c19+2:5.33];[y2+1:-0.36];[(M0-453.15)+2:-3.65, (M0-744.24)+2:-3.80];[D274+1:-4.45, D292+1:-2.29]}	{26568@[b6+1:4473, b8+1:18864, b10+1:74603, b14+1:35520, b19+1:13845, b20+1:59249];[y2+1:522424, y3+1:33158, y12+1:72217, y14+1:15811];[D109+1:3024, D126+1:209424, D138+1:86092, D144+1:59494, D168+1:60691, D186+1:226497, D204+1:570102, D274+1:1239783, D292+1:434822, D366+1:165827]}{26569@[c18+2:5556];[y2+1:22387];[zDot4+1:901, zDot5+1:5552, zDot9+1:1254, zDot18+2:4213];[(M0-453.15)+3:2764, (M0-582.19)+2:16451, (M0-744.24)+2:18443, (M0-873.29)+2:6922, (M0-1035.34)+2:14612];[D204+1:1169, D274+1:29217, D292+1:37151, D366+1:3617]}{26570@[c10+1:1243, c19+2:17587];[y2+1:3101];[(M0-453.15)+2:11575, (M0-744.24)+2:3205];[D274+1:2638, D292+1:7040]}	{26568@20}{26569@15}{26570@7}	T	0.0177253	0	0	5.02285	7.03916	16.544	2	5	1894.65	H2N2A4	FALSE	1.44706		Level3			{@320[7-7,13-24]}{@320[6-7,13-24]}{@320[7-24,13-7]}{@320[6-24,13-7]}{@320[6-7,7-24]}{@320[6-24,7-7]}{@321[7-16,13-16]}{@321[6-16,13-16]}{@321[6-16,7-16]}
170921_06.raw	19293	50.7767	19272	1359.86	4	5435.42	Q14624	Homo sapiens OX=9606	Inter-alpha-trypsin inhibitor heavy chain H4	[716 to 745]	IEETTMTTQTPAPIQAPSAILPLPGQSVER	K,L	IEETTMTT[O-Glycosylation:H2N1A1 on X]QT[O-Glycosylation:H1N2A3 on X]PAPIQAPSAILPLPGQSVER	2	5435.42	26.2045	0	{19293@[b9+1, b10+1, b12+1, b16+1];[y1+1, y7+1, y9+1, y10+1, y11+1, y14+2, y15+1];[D126+1, D138+1, D144+1, D168+1, D186+1, D204+1, D274+1, D292+1, D366+1]}{19295@[c3+1, c4+1];[y4+1, y7+1, y9+1];[zDot1+1, zDot3+1, zDot4+1, zDot5+1, zDot8+1, zDot10+1, zDot12+1, zDot15+1];[(M0-291.10)+4, (M0-744.24)+4];[D204+1, D274+1, D292+1, D366+1]}	{19293@[b9+1:1035.46631, b10+1:1136.50647, b12+1:1304.60681, b16+1:1713.81641];[y1+1:175.11853, y7+1:772.39374, y9+1:982.52917, y10+1:1095.61853, y11+1:1208.67819, y14+2:732.41543, y15+1:1534.83179];[D126+1:126.05489, D138+1:138.05489, D144+1:144.06537, D168+1:168.06473, D186+1:186.07576, D204+1:204.08686, D274+1:274.09171, D292+1:292.10193, D366+1:366.13785]}{19295@[c3+1:389.20413, c4+1:490.26050];[y4+1:490.26050, y7+1:772.40063, y9+1:982.52062];[zDot1+1:159.09921, zDot3+1:387.20914, zDot4+1:474.23981, zDot5+1:602.30121, zDot8+1:869.45367, zDot10+1:1079.59500, zDot12+1:1263.71216, zDot15+1:1518.81982];[(M0-291.10)+4:1287.08329, (M0-744.24)+4:1173.80187];[D204+1:204.08533, D274+1:274.09139, D292+1:292.10196, D366+1:366.13797]}	{19293@[b9+1:0.00001, b10+1:-0.00751, b12+1:0.00295, b16+1:-0.01997];[y1+1:-0.00042, y7+1:-0.00105, y9+1:-0.00245, y10+1:0.00285, y11+1:-0.02156, y14+2:0.00193, y15+1:-0.02698];[D126+1:-0.00006, D138+1:-0.00006, D144+1:-0.00015, D168+1:-0.00079, D186+1:-0.00032, D204+1:0.00021, D274+1:-0.00042, D292+1:-0.00076, D366+1:-0.00162]}{19295@[c3+1:0.00106, c4+1:0.00974];[y4+1:-0.00149, y7+1:0.00584, y9+1:-0.01100];[zDot1+1:-0.00102, zDot3+1:-0.00210, zDot4+1:-0.00346, zDot5+1:-0.00063, zDot8+1:-0.00646, zDot10+1:-0.00196, zDot12+1:-0.00598, zDot15+1:-0.02022];[(M0-291.10)+4:-0.02224, (M0-744.24)+4:0.00031];[D204+1:-0.00132, D274+1:-0.00074, D292+1:-0.00073, D366+1:-0.00150]}	{19293@[b9+1:0.01, b10+1:-6.62, b12+1:2.26, b16+1:-11.66];[y1+1:-2.42, y7+1:-1.36, y9+1:-2.50, y10+1:2.60, y11+1:-17.85, y14+2:1.32, y15+1:-17.59];[D126+1:-0.46, D138+1:-0.44, D144+1:-1.03, D168+1:-4.72, D186+1:-1.71, D204+1:1.05, D274+1:-1.54, D292+1:-2.60, D366+1:-4.43]}{19295@[c3+1:2.72, c4+1:19.92];[y4+1:-3.04, y7+1:7.57, y9+1:-11.21];[zDot1+1:-6.42, zDot3+1:-5.43, zDot4+1:-7.30, zDot5+1:-1.05, zDot8+1:-7.44, zDot10+1:-1.81, zDot12+1:-4.74, zDot15+1:-13.32];[(M0-291.10)+4:-4.32, (M0-744.24)+4:0.07];[D204+1:-6.50, D274+1:-2.71, D292+1:-2.50, D366+1:-4.10]}	{19293@[b9+1:75743, b10+1:311693, b12+1:138672, b16+1:133159];[y1+1:40157, y7+1:907142, y9+1:2536342, y10+1:549370, y11+1:72362, y14+2:89891, y15+1:64235];[D126+1:998131, D138+1:788134, D144+1:517855, D168+1:330964, D186+1:1461927, D204+1:3057156, D274+1:4251182, D292+1:1900416, D366+1:1177610]}{19295@[c3+1:6483, c4+1:6347];[y4+1:6347, y7+1:10629, y9+1:23913];[zDot1+1:23762, zDot3+1:7247, zDot4+1:10379, zDot5+1:10348, zDot8+1:23583, zDot10+1:23240, zDot12+1:23217, zDot15+1:15278];[(M0-291.10)+4:75136, (M0-744.24)+4:15188];[D204+1:17712, D274+1:103267, D292+1:120817, D366+1:34685]}	{19293@20}{19295@19}	T	0.0177253	0	0	10.0281	2.01517	13.5095	2	7	2259.78	H3N3A4	FALSE	1.52192		Level3			{@452[8-12,10-30]}{@452[7-12,10-30]}{@452[5-12,10-30]}{@452[8-30,10-12]}{@452[7-30,10-12]}{@452[5-30,10-12]}{@452[7-12,8-30]}{@452[5-12,8-30]}{@452[7-30,8-12]}{@452[5-30,8-12]}... In Total:36 Paths
171027_06.raw	8089	33.9889	8087	942.893	2	1883.77	P10153	Homo sapiens OX=9606	Non-secretory ribonuclease	[81 to 93]	VCGNPNMTCPSNK	N,T	VC[Common Fixed:Carbamidomethyl on C]GNPNMT[O-Glycosylation:N2 on X]C[Common Fixed:Carbamidomethyl on C]PSNK	3	1883.77	26.204	0	{8089@[b2+1, b3+1, b4+1, b7+1, b8+1, b9+1];[y1+1, y2+1, y4+1, y5+1, y6+1, y7+1, y9+1, y11+1];[(M0-203.08)+1];[D126+1, D138+1, D144+1, D168+1, D186+1, D204+1]}{8090@[b2+1, b4+1, b9+1];[c10+1, c12+1];[zDot8+1, zDot10+1, zDot11+1, zDot12+1, zDot13+1];[(M0-203.08)+1];[D126+1, D204+1]}	{8089@[b2+1:260.10562, b3+1:317.12590, b4+1:431.16898, b7+1:773.30625, b8+1:874.34961, b9+1:1034.38357];[y1+1:147.11240, y2+1:261.15549, y4+1:445.24214, y5+1:605.26941, y6+1:706.32300, y7+1:837.35297, y9+1:1048.45455, y11+1:1219.49972];[(M0-203.08)+1:1681.69331];[D126+1:126.05489, D138+1:138.05479, D144+1:144.06488, D168+1:168.06560, D186+1:186.07574, D204+1:204.08665]}{8090@[b2+1:260.10419, b4+1:431.16942, b9+1:1034.38171];[c10+1:1554.62891, c12+1:1755.69376];[zDot8+1:1341.54089, zDot10+1:1552.63151, zDot11+1:1609.63904, zDot12+1:1769.71240, zDot13+1:1868.76770];[(M0-203.08)+1:1681.67936];[D126+1:126.05349, D204+1:204.08626]}	{8089@[b2+1:-0.00072, b3+1:-0.00190, b4+1:-0.00175, b7+1:-0.00066, b8+1:-0.00498, b9+1:-0.00166];[y1+1:-0.00041, y2+1:-0.00024, y4+1:0.00162, y5+1:-0.00176, y6+1:0.00415, y7+1:-0.00637, y9+1:-0.00047, y11+1:-0.01970];[(M0-203.08)+1:-0.00454];[D126+1:-0.00005, D138+1:-0.00015, D144+1:-0.00064, D168+1:0.00008, D186+1:-0.00034, D204+1:-0.00000]}{8090@[b2+1:-0.00215, b4+1:-0.00131, b9+1:-0.00352];[c10+1:0.00562, c12+1:-0.00448];[zDot8+1:-0.00139, zDot10+1:-0.00646, zDot11+1:-0.02040, zDot12+1:0.02232, zDot13+1:0.00920];[(M0-203.08)+1:-0.01850];[D126+1:-0.00146, D204+1:-0.00039]}	{8089@[b2+1:-2.77, b3+1:-6.01, b4+1:-4.07, b7+1:-0.85, b8+1:-5.70, b9+1:-1.61];[y1+1:-2.79, y2+1:-0.94, y4+1:3.65, y5+1:-2.92, y6+1:5.88, y7+1:-7.62, y9+1:-0.45, y11+1:-16.17];[(M0-203.08)+1:-2.70];[D126+1:-0.43, D138+1:-1.11, D144+1:-4.45, D168+1:0.49, D186+1:-1.83, D204+1:-0.00]}{8090@[b2+1:-8.31, b4+1:-3.05, b9+1:-3.41];[c10+1:3.62, c12+1:-2.55];[zDot8+1:-1.03, zDot10+1:-4.16, zDot11+1:-12.68, zDot12+1:12.62, zDot13+1:4.93];[(M0-203.08)+1:-11.00];[D126+1:-11.65, D204+1:-1.91]}	{8089@[b2+1:106604, b3+1:24426, b4+1:69043, b7+1:17559, b8+1:9557, b9+1:17507];[y1+1:8497, y2+1:4449, y4+1:37622, y5+1:12657, y6+1:23823, y7+1:8847, y9+1:26594, y11+1:12914];[(M0-203.08)+1:77673];[D126+1:201883, D138+1:102395, D144+1:12375, D168+1:65484, D186+1:54296, D204+1:250309]}{8090@[b2+1:3069, b4+1:5778, b9+1:2123];[c10+1:10530, c12+1:44517];[zDot8+1:2619, zDot10+1:20030, zDot11+1:1110, zDot12+1:1233, zDot13+1:26708];[(M0-203.08)+1:12702];[D126+1:3120, D204+1:7100]}	{8089@21}{8090@13}	T	0.0177253	0	0	7.08552	2.02975	8.21023	1	2	406.159	N2	TRUE	8.27445		Level1	[8,N2,0.978]	[88,N2,0.978]	{@2[8-2]}	{@8[2,0.978]}{@11[2,0.022]}
171025_06.raw	18049	69.0416	18041	1351.24	3	4050.69	P19823	Homo sapiens OX=9606	Inter-alpha-trypsin inhibitor heavy chain H2	[661 to 680]	VVPDSTPSWANPSPTPVISM	K,L	VVPDST[O-Glycosylation:H2N2F2 on X]PSWANPSPT[O-Glycosylation:H1N1A2 on X]PVISM	2	4050.72	26.198	0	{18049@[b6+1, b9+1, b10+1, b11+1, b13+1, b18+1];[y1+1, y2+1, y3+1, y5+1, y7+1, y9+1, y10+1, y11+1, y14+1, y18+1];[D126+1, D138+1, D144+1, D168+1, D186+1, D204+1, D274+1, D292+1, D366+1]}{18051@[c7+1, c17+2, c19+2];[y2+1];[(M0-292.12)+3, (M0-308.11)+2, (M0-454.17)+2, (M0-657.25)+2, (M0-291.10)+2];[D204+1, D274+1, D292+1, D366+1]}{18052@[(M0-291.10)+2];[D274+1, D292+1]}	{18049@[b6+1:599.30139, b9+1:969.46680, b10+1:1040.50952, b11+1:1154.54036, b13+1:1338.60813, b18+1:1845.93555];[y1+1:150.05617, y2+1:237.08986, y3+1:350.17328, y5+1:546.29431, y7+1:744.39154, y9+1:928.48303, y10+1:1042.51562, y11+1:1113.55164, y14+1:1483.70544, y18+1:1883.84888];[D126+1:126.05458, D138+1:138.05482, D144+1:144.06541, D168+1:168.06514, D186+1:186.07577, D204+1:204.08669, D274+1:274.09149, D292+1:292.10164, D366+1:366.13822]}{18051@[c7+1:1735.76941, c17+2:1860.29143, c19+2:1960.34565];[y2+1:237.08871];[(M0-292.12)+3:1253.87758, (M0-308.11)+2:1872.29988, (M0-454.17)+2:1799.27669, (M0-657.25)+2:1697.73416, (M0-291.10)+2:1880.80659];[D204+1:204.08649, D274+1:274.09204, D292+1:292.10251, D366+1:366.13870]}{18052@[(M0-291.10)+2:1880.80819];[D274+1:274.09052, D292+1:292.10233]}	{18049@[b6+1:-0.00213, b9+1:-0.00083, b10+1:0.00478, b11+1:-0.00730, b13+1:-0.02432, b18+1:-0.00259];[y1+1:-0.00216, y2+1:-0.00050, y3+1:-0.00114, y5+1:-0.00128, y7+1:-0.00450, y9+1:0.00220, y10+1:-0.00813, y11+1:-0.00924, y14+1:-0.01953, y18+1:-0.03551];[D126+1:-0.00037, D138+1:-0.00012, D144+1:-0.00010, D168+1:-0.00038, D186+1:-0.00031, D204+1:0.00005, D274+1:-0.00063, D292+1:-0.00105, D366+1:-0.00124]}{18051@[c7+1:0.00638, c17+2:-0.00827, c19+2:-0.01593];[y2+1:-0.00164];[(M0-292.12)+3:0.00955, (M0-308.11)+2:-0.02124, (M0-454.17)+2:-0.00970, (M0-657.25)+2:-0.01540, (M0-291.10)+2:-0.02312];[D204+1:-0.00016, D274+1:-0.00008, D292+1:-0.00018, D366+1:-0.00076]}{18052@[(M0-291.10)+2:-0.01993];[D274+1:-0.00161, D292+1:-0.00036]}	{18049@[b6+1:-3.55, b9+1:-0.85, b10+1:4.60, b11+1:-6.33, b13+1:-18.18, b18+1:-1.41];[y1+1:-14.48, y2+1:-2.10, y3+1:-3.26, y5+1:-2.36, y7+1:-6.05, y9+1:2.38, y10+1:-7.81, y11+1:-8.30, y14+1:-13.17, y18+1:-18.86];[D126+1:-2.96, D138+1:-0.89, D144+1:-0.71, D168+1:-2.25, D186+1:-1.67, D204+1:0.22, D274+1:-2.32, D292+1:-3.60, D366+1:-3.40]}{18051@[c7+1:3.68, c17+2:-2.22, c19+2:-4.07];[y2+1:-6.95];[(M0-292.12)+3:2.54, (M0-308.11)+2:-5.68, (M0-454.17)+2:-2.70, (M0-657.25)+2:-4.54, (M0-291.10)+2:-6.15];[D204+1:-0.79, D274+1:-0.31, D292+1:-0.61, D366+1:-2.09]}{18052@[(M0-291.10)+2:-5.30];[D274+1:-5.90, D292+1:-1.24]}	{18049@[b6+1:10373, b9+1:8288, b10+1:38312, b11+1:43634, b13+1:23836, b18+1:10528];[y1+1:10206, y2+1:19888, y3+1:7571, y5+1:23019, y7+1:23361, y9+1:87381, y10+1:70624, y11+1:25840, y14+1:27048, y18+1:7916];[D126+1:168871, D138+1:205845, D144+1:86677, D168+1:140724, D186+1:286914, D204+1:676185, D274+1:1040808, D292+1:352765, D366+1:316781]}{18051@[c7+1:7882, c17+2:6832, c19+2:12485];[y2+1:1846];[(M0-292.12)+3:6693, (M0-308.11)+2:8455, (M0-454.17)+2:24842, (M0-657.25)+2:15125, (M0-291.10)+2:64340];[D204+1:5676, D274+1:26327, D292+1:37429, D366+1:14583]}{18052@[(M0-291.10)+2:42428];[D274+1:1282, D292+1:5503]}	{18049@25}{18051@13}{18052@3}	T	0.0177253	0	0	3.03945	6.09727	15.6812	2	6	1969.7	H3N3A2F2	TRUE	2.37486		Level3			{@357[6-20,15-16]}{@357[5-20,15-16]}{@357[6-20,13-16]}{@357[5-20,13-16]}{@357[6-20,8-16]}{@357[5-20,8-16]}
171027_06.raw	13279	52.6455	13277	943.914	2	1885.81	Q8WTQ7	Homo sapiens OX=9606	Rhodopsin kinase	[144 to 149]	VAAVTL	R,A	VAAVT[O-Glycosylation:H2N2A1F2 on X]L	1	1885.83	26.195	1	{13279@[b2+1, b3+1, b4+1, b5+1];[y2+1, y3+1, y4+1];[(M0-1110.40)+1];[D126+1, D138+1, D144+1, D168+1, D186+1, D204+1, D274+1, D292+1, D366+1]}{13281@[b4+1, b5+1];[c5+1];[y4+1];[zDot3+1, zDot5+1, zDot6+1];[(M0-292.12)+1, (M0-454.17)+1, (M0-470.16)+1, (M0-583.21)+1, (M0-616.22)+1, (M0-657.25)+1, (M0-673.24)+1, (M0-745.26)+1, (M0-907.32)+1, (M0-948.34)+1, (M0-1110.40)+1];[D138+1, D168+1, D186+1, D204+1, D274+1, D292+1, D366+1]}	{13279@[b2+1:171.11232, b3+1:242.14972, b4+1:341.21802, b5+1:442.26566];[y2+1:233.14938, y3+1:332.21649, y4+1:403.25143];[(M0-1110.40)+1:776.43774];[D126+1:126.05482, D138+1:138.05482, D144+1:144.06534, D168+1:168.06531, D186+1:186.07587, D204+1:204.08659, D274+1:274.09152, D292+1:292.10252, D366+1:366.13837]}{13281@[b4+1:341.21686, b5+1:442.26562];[c5+1:1772.74060];[y4+1:403.25156];[zDot3+1:1629.67175, zDot5+1:1771.74634, zDot6+1:1870.78027];[(M0-292.12)+1:1594.71497, (M0-454.17)+1:1432.65540, (M0-470.16)+1:1416.65125, (M0-583.21)+1:1303.61426, (M0-616.22)+1:1270.61548, (M0-657.25)+1:1229.57153, (M0-673.24)+1:1213.58142, (M0-745.26)+1:1141.57544, (M0-907.32)+1:979.52087, (M0-948.34)+1:938.49493, (M0-1110.40)+1:776.43656];[D138+1:138.05380, D168+1:168.06459, D186+1:186.07616, D204+1:204.08606, D274+1:274.09078, D292+1:292.10146, D366+1:366.13852]}	{13279@[b2+1:-0.00048, b3+1:-0.00020, b4+1:-0.00031, b5+1:-0.00035];[y2+1:-0.00021, y3+1:-0.00150, y4+1:-0.00368];[(M0-1110.40)+1:-0.00226];[D126+1:-0.00013, D138+1:-0.00013, D144+1:-0.00018, D168+1:-0.00021, D186+1:-0.00021, D204+1:-0.00005, D274+1:-0.00060, D292+1:-0.00016, D366+1:-0.00110]}{13281@[b4+1:-0.00147, b5+1:-0.00039];[c5+1:-0.02758];[y4+1:-0.00355];[zDot3+1:-0.00314, zDot5+1:-0.00278, zDot6+1:-0.03726];[(M0-292.12)+1:-0.00547, (M0-454.17)+1:-0.01222, (M0-470.16)+1:-0.02146, (M0-583.21)+1:-0.01076, (M0-616.22)+1:0.00068, (M0-657.25)+1:-0.01672, (M0-673.24)+1:-0.01192, (M0-745.26)+1:0.00324, (M0-907.32)+1:0.00150, (M0-948.34)+1:0.00211, (M0-1110.40)+1:-0.00345];[D138+1:-0.00114, D168+1:-0.00093, D186+1:0.00008, D204+1:-0.00059, D274+1:-0.00135, D292+1:-0.00123, D366+1:-0.00095]}	{13279@[b2+1:-2.85, b3+1:-0.83, b4+1:-0.92, b5+1:-0.80];[y2+1:-0.90, y3+1:-4.54, y4+1:-9.14];[(M0-1110.40)+1:-2.92];[D126+1:-1.03, D138+1:-0.94, D144+1:-1.25, D168+1:-1.25, D186+1:-1.13, D204+1:-0.26, D274+1:-2.21, D292+1:-0.56, D366+1:-3.01]}{13281@[b4+1:-4.33, b5+1:-0.87];[c5+1:-15.57];[y4+1:-8.84];[zDot3+1:-1.93, zDot5+1:-1.57, zDot6+1:-19.93];[(M0-292.12)+1:-3.43, (M0-454.17)+1:-8.54, (M0-470.16)+1:-15.16, (M0-583.21)+1:-8.26, (M0-616.22)+1:0.54, (M0-657.25)+1:-13.61, (M0-673.24)+1:-9.83, (M0-745.26)+1:2.84, (M0-907.32)+1:1.53, (M0-948.34)+1:2.25, (M0-1110.40)+1:-4.45];[D138+1:-8.35, D168+1:-5.54, D186+1:0.43, D204+1:-2.89, D274+1:-4.95, D292+1:-4.23, D366+1:-2.59]}	{13279@[b2+1:14608, b3+1:119264, b4+1:281887, b5+1:153981];[y2+1:32324, y3+1:39054, y4+1:28890];[(M0-1110.40)+1:19630];[D126+1:60222, D138+1:143847, D144+1:23283, D168+1:133368, D186+1:103057, D204+1:342267, D274+1:845958, D292+1:254177, D366+1:174538]}{13281@[b4+1:4102, b5+1:1052];[c5+1:34213];[y4+1:729];[zDot3+1:1195, zDot5+1:40105, zDot6+1:19266];[(M0-292.12)+1:137489, (M0-454.17)+1:7953, (M0-470.16)+1:5866, (M0-583.21)+1:1231, (M0-616.22)+1:737, (M0-657.25)+1:10476, (M0-673.24)+1:8678, (M0-745.26)+1:3377, (M0-907.32)+1:2231, (M0-948.34)+1:3084, (M0-1110.40)+1:13499];[D138+1:684, D168+1:2773, D186+1:701, D204+1:8867, D274+1:28307, D292+1:15436, D366+1:8462]}	{13279@17}{13281@25}	T	0.0177253	0	0	4.03584	12.076	16.2762	1	1	1313.48	H2N2A1F2	FALSE	6.77597		Level1	[5,H2N2A1F2,1.000]	[148,H2N2A1F2,1.000]	{@109[5-27]}	{@5[27,1.000]}
171025_06.raw	25271	97.2113	25269	1180.85	3	3539.53	Q8IZA0	Homo sapiens OX=9606	Dyslexia-associated protein KIAA0319-like protein	[226 to 241]	AITISSPLTTDLTAEL	K,S	AITIS[O-Glycosylation:H1N1A3 on X]SPLTT[O-Glycosylation:H1N1A1 on X]DLTAEL	2	3539.53	26.1924	0	{25271@[b6+1, b8+1, b9+1, b10+1, b11+1, b12+1, b13+1, b14+1, b15+1];[y1+1, y2+1, y4+1, y8+1, y10+1, y11+1, y12+1];[D109+1, D126+1, D138+1, D144+1, D168+1, D186+1, D204+1, D274+1, D292+1, D366+1]}{25272@[c5+1, c13+2, c14+2, c15+2];[y2+1];[zDot6+1, zDot9+1];[(M0-291.10)+2];[D204+1, D274+1, D292+1, D366+1]}{25273@[c15+2];[(M0-291.10)+2];[D274+1, D292+1]}	{25271@[b6+1:573.32349, b8+1:783.46082, b9+1:884.51086, b10+1:985.54553, b11+1:1100.58444, b12+1:1213.65774, b13+1:1314.70854, b14+1:1385.75488, b15+1:1514.77112];[y1+1:132.10086, y2+1:261.14395, y4+1:433.22424, y8+1:863.42548, y10+1:1073.56741, y11+1:1160.59424, y12+1:1247.63062];[D109+1:109.02797, D126+1:126.05472, D138+1:138.05470, D144+1:144.06490, D168+1:168.06561, D186+1:186.07593, D204+1:204.08633, D274+1:274.09149, D292+1:292.10207, D366+1:366.13831]}{25272@[c5+1:1741.75500, c13+2:1613.69283, c14+2:1649.21159, c15+2:1713.73521];[y2+1:261.14304];[zDot6+1:645.32159, zDot9+1:1616.70300];[(M0-291.10)+2:1625.21801];[D204+1:204.08604, D274+1:274.09131, D292+1:292.10217, D366+1:366.13797]}{25273@[c15+2:1713.73221];[(M0-291.10)+2:1625.21953];[D274+1:274.09149, D292+1:292.10159]}	{25271@[b6+1:-0.00077, b8+1:-0.00027, b9+1:0.00210, b10+1:-0.01091, b11+1:0.00106, b12+1:-0.00970, b13+1:-0.00659, b14+1:0.00265, b15+1:-0.02371];[y1+1:-0.00104, y2+1:-0.00055, y4+1:-0.00505, y8+1:-0.01018, y10+1:-0.00507, y11+1:-0.01027, y12+1:-0.00592];[D109+1:-0.00043, D126+1:-0.00023, D138+1:-0.00024, D144+1:-0.00062, D168+1:0.00009, D186+1:-0.00015, D204+1:-0.00031, D274+1:-0.00063, D292+1:-0.00062, D366+1:-0.00116]}{25272@[c5+1:0.01778, c13+2:-0.00934, c14+2:-0.00895, c15+2:-0.00431];[y2+1:-0.00146];[zDot6+1:0.00002, zDot9+1:-0.02560];[(M0-291.10)+2:-0.01136];[D204+1:-0.00060, D274+1:-0.00082, D292+1:-0.00051, D366+1:-0.00150]}{25273@[c15+2:-0.01030];[(M0-291.10)+2:-0.00831];[D274+1:-0.00063, D292+1:-0.00109]}	{25271@[b6+1:-1.34, b8+1:-0.34, b9+1:2.38, b10+1:-11.08, b11+1:0.97, b12+1:-8.00, b13+1:-5.02, b14+1:1.91, b15+1:-15.66];[y1+1:-7.97, y2+1:-2.10, y4+1:-11.68, y8+1:-11.80, y10+1:-4.73, y11+1:-8.86, y12+1:-4.75];[D109+1:-3.95, D126+1:-1.83, D138+1:-1.78, D144+1:-4.34, D168+1:0.53, D186+1:-0.80, D204+1:-1.54, D274+1:-2.32, D292+1:-2.13, D366+1:-3.18]}{25272@[c5+1:10.21, c13+2:-2.90, c14+2:-2.71, c15+2:-1.26];[y2+1:-5.62];[zDot6+1:0.03, zDot9+1:-15.85];[(M0-291.10)+2:-3.50];[D204+1:-2.97, D274+1:-2.99, D292+1:-1.76, D366+1:-4.10]}{25273@[c15+2:-3.01];[(M0-291.10)+2:-2.56];[D274+1:-2.32, D292+1:-3.76]}	{25271@[b6+1:2527, b8+1:9610, b9+1:11598, b10+1:8350, b11+1:13877, b12+1:17947, b13+1:15366, b14+1:14163, b15+1:21666];[y1+1:2727, y2+1:2777, y4+1:2568, y8+1:2863, y10+1:39804, y11+1:12919, y12+1:10477];[D109+1:1951, D126+1:92240, D138+1:61239, D144+1:27280, D168+1:41582, D186+1:108112, D204+1:254897, D274+1:648665, D292+1:192911, D366+1:89904]}{25272@[c5+1:8754, c13+2:13437, c14+2:7998, c15+2:17218];[y2+1:679];[zDot6+1:2201, zDot9+1:6487];[(M0-291.10)+2:92322];[D204+1:3275, D274+1:25044, D292+1:31006, D366+1:5079]}{25273@[c15+2:17813];[(M0-291.10)+2:71075];[D274+1:6906, D292+1:13253]}	{25271@26}{25272@12}{25273@4}	T	0.0177253	0	0	6.07371	2.08914	16.5421	2	6	1894.65	H2N2A4	FALSE	2.24481		Level3			{@320[5-24,10-7]}{@320[3-24,10-7]}{@320[5-24,9-7]}{@320[3-24,9-7]}
170921_06.raw	21360	56.2116	21353	903.407	3	2707.2	Q9HCU0	Homo sapiens OX=9606	Endosialin	[419 to 433]	EPQIPYPEPTWPPPL	R,S	EPQIPYPEPT[O-Glycosylation:H1N1A2 on X]WPPPL	1	2707.21	26.1923	0	{21360@[b1+1, b2+1, b4+1, b6+1, b7+1, b8+1, b11+1, b12+1];[y2+1, y3+1, y4+1, y5+1, y7+1, y9+1, y11+1];[D126+1, D138+1, D144+1, D168+1, D186+1, D204+1, D274+1, D292+1, D366+1]}{21363@[b6+1];[c3+1, c5+1, c7+1, c9+1, c14+2];[y4+1];[zDot5+1, zDot8+1];[(M0-453.15)+2, (M0-744.24)+2];[D204+1, D274+1, D292+1, D366+1]}	{21360@[b1+1:130.04939, b2+1:227.10158, b4+1:468.24579, b6+1:728.35699, b7+1:825.41992, b8+1:954.45422, b11+1:1338.63108, b12+1:1435.69634];[y2+1:229.15402, y3+1:326.20653, y4+1:423.25917, y5+1:609.33378, y7+1:807.44097, y9+1:1033.53628, y11+1:1293.64709];[D126+1:126.05486, D138+1:138.05492, D144+1:144.06526, D168+1:168.06509, D186+1:186.07578, D204+1:204.08629, D274+1:274.09146, D292+1:292.10236, D366+1:366.13803]}{21363@[b6+1:728.35736];[c3+1:372.18524, c5+1:582.32574, c7+1:842.43549, c9+1:1068.53296, c14+2:1297.56970];[y4+1:423.26132];[zDot5+1:593.31744, zDot8+1:1867.79590];[(M0-453.15)+2:1128.03652, (M0-744.24)+2:982.48433];[D204+1:204.08549, D274+1:274.09125, D292+1:292.10172, D366+1:366.13922]}	{21360@[b1+1:-0.00048, b2+1:-0.00106, b4+1:0.00051, b6+1:-0.00437, b7+1:0.00579, b8+1:-0.00250, b11+1:-0.00540, b12+1:0.00709];[y2+1:-0.00065, y3+1:-0.00090, y4+1:-0.00102, y5+1:-0.00573, y7+1:0.00102, y9+1:0.00097, y11+1:-0.00431];[D126+1:-0.00009, D138+1:-0.00003, D144+1:-0.00025, D168+1:-0.00042, D186+1:-0.00029, D204+1:-0.00036, D274+1:-0.00067, D292+1:-0.00033, D366+1:-0.00144]}{21363@[b6+1:-0.00401];[c3+1:-0.00252, c5+1:0.00116, c7+1:-0.00519, c9+1:-0.00308, c14+2:-0.01224];[y4+1:0.00113];[zDot5+1:-0.00334, zDot8+1:0.00905];[(M0-453.15)+2:0.00156, (M0-744.24)+2:-0.00738];[D204+1:-0.00115, D274+1:-0.00088, D292+1:-0.00097, D366+1:-0.00025]}	{21360@[b1+1:-3.70, b2+1:-4.67, b4+1:1.10, b6+1:-6.01, b7+1:7.02, b8+1:-2.62, b11+1:-4.04, b12+1:4.94];[y2+1:-2.83, y3+1:-2.78, y4+1:-2.43, y5+1:-9.42, y7+1:1.26, y9+1:0.94, y11+1:-3.33];[D126+1:-0.70, D138+1:-0.22, D144+1:-1.78, D168+1:-2.53, D186+1:-1.58, D204+1:-1.76, D274+1:-2.44, D292+1:-1.13, D366+1:-3.93]}{21363@[b6+1:-5.51];[c3+1:-6.78, c5+1:1.99, c7+1:-6.17, c9+1:-2.88, c14+2:-4.72];[y4+1:2.67];[zDot5+1:-5.64, zDot8+1:4.85];[(M0-453.15)+2:0.69, (M0-744.24)+2:-3.76];[D204+1:-5.67, D274+1:-3.22, D292+1:-3.34, D366+1:-0.67]}	{21360@[b1+1:3389, b2+1:4706, b4+1:13486, b6+1:15440, b7+1:4441, b8+1:22152, b11+1:123136, b12+1:18497];[y2+1:38882, y3+1:81999, y4+1:248854, y5+1:9107, y7+1:30563, y9+1:31742, y11+1:50333];[D126+1:108907, D138+1:72177, D144+1:36416, D168+1:41331, D186+1:108020, D204+1:234121, D274+1:509852, D292+1:125276, D366+1:49634]}{21363@[b6+1:1508];[c3+1:10452, c5+1:11799, c7+1:9386, c9+1:1983, c14+2:13654];[y4+1:8782];[zDot5+1:2069, zDot8+1:4220];[(M0-453.15)+2:12226, (M0-744.24)+2:16527];[D204+1:8399, D274+1:21914, D292+1:22895, D366+1:6128]}	{21360@24}{21363@15}	T	0.0177253	0	0	7.0187	2.0087	13.3211	1	1	947.323	H1N1A2	FALSE	2.10203		Level1	[10,H1N1A2,1.000]	[428,H1N1A2,1.000]	{@37[10-16]}	{@10[16,1.000]}
171025_06.raw	7385	29.1167	7380	906.014	3	2715.02	DECOY_P41182	Homo sapiens OX=9606	B-cell lymphoma 6 protein	[242 to 249]	SHSESSSR	P,P	SHS[O-Glycosylation:H2N2A2 on X]ESS[O-Glycosylation:H2N1 on X]SR	2	2715.01	26.1872	349	{7385@[b7+1];[y1+1, y2+1, y7+1];[(M0-582.19)+2, (M0-744.24)+2, (M0-947.32)+2, (M0-1109.38)+2];[D126+1, D138+1, D144+1, D168+1, D186+1, D204+1, D274+1, D292+1, D366+1]}{7387@[b5+1];[c4+1];[y1+1, y2+1];[zDot1+1, zDot2+1];[(M0-291.10)+2, (M0-656.23)+2, (M0-818.28)+2, (M0-947.32)+2];[D138+1, D168+1, D204+1, D274+1, D292+1, D366+1]}{7388@[c4+1];[y1+1, y2+1];[zDot1+1, zDot2+1];[(M0-203.08)+2, (M0-291.10)+2, (M0-656.23)+2];[D204+1, D274+1, D292+1, D366+1]}	{7385@[b7+1:702.27618];[y1+1:175.11938, y2+1:262.15262, y7+1:789.36334];[(M0-582.19)+2:1067.42214, (M0-744.24)+2:986.39438, (M0-947.32)+2:884.85537, (M0-1109.38)+2:803.82955];[D126+1:126.05494, D138+1:138.05502, D144+1:144.06575, D168+1:168.06545, D186+1:186.07613, D204+1:204.08647, D274+1:274.09140, D292+1:292.10196, D366+1:366.13846]}{7387@[b5+1:528.19928];[c4+1:1770.63743];[y1+1:175.11905, y2+1:262.15063];[zDot1+1:159.09988, zDot2+1:246.13307];[(M0-291.10)+2:1212.96267, (M0-656.23)+2:1030.40401, (M0-818.28)+2:949.37834, (M0-947.32)+2:884.84664];[D138+1:138.05482, D168+1:168.06479, D204+1:204.08575, D274+1:274.09143, D292+1:292.10196, D366+1:366.13846]}{7388@[c4+1:1770.65198];[y1+1:175.11674, y2+1:262.15054];[zDot1+1:159.10007, zDot2+1:246.13147];[(M0-203.08)+2:1256.95338, (M0-291.10)+2:1212.97127, (M0-656.23)+2:1030.40505];[D204+1:204.08398, D274+1:274.09094, D292+1:292.10007, D366+1:366.13947]}	{7385@[b7+1:0.00726];[y1+1:0.00043, y2+1:0.00164, y7+1:0.01477];[(M0-582.19)+2:0.00701, (M0-744.24)+2:0.00431, (M0-947.32)+2:0.00567, (M0-1109.38)+2:0.00684];[D126+1:-0.00000, D138+1:0.00008, D144+1:0.00023, D168+1:-0.00006, D186+1:0.00006, D204+1:-0.00017, D274+1:-0.00073, D292+1:-0.00073, D366+1:-0.00101]}{7387@[b5+1:-0.00559];[c4+1:-0.01718];[y1+1:0.00010, y2+1:-0.00035];[zDot1+1:-0.00034, zDot2+1:0.00082];[(M0-291.10)+2:-0.00734, (M0-656.23)+2:0.00752, (M0-818.28)+2:0.00901, (M0-947.32)+2:-0.01180];[D138+1:-0.00012, D168+1:-0.00073, D204+1:-0.00089, D274+1:-0.00070, D292+1:-0.00073, D366+1:-0.00101]}{7388@[c4+1:-0.00263];[y1+1:-0.00221, y2+1:-0.00044];[zDot1+1:-0.00016, zDot2+1:-0.00079];[(M0-203.08)+2:-0.04198, (M0-291.10)+2:0.00985, (M0-656.23)+2:0.00960];[D204+1:-0.00266, D274+1:-0.00118, D292+1:-0.00262, D366+1:-0.00000]}	{7385@[b7+1:10.35];[y1+1:2.48, y2+1:6.27, y7+1:18.74];[(M0-582.19)+2:3.29, (M0-744.24)+2:2.19, (M0-947.32)+2:3.20, (M0-1109.38)+2:4.26];[D126+1:-0.03, D138+1:0.56, D144+1:1.63, D168+1:-0.38, D186+1:0.31, D204+1:-0.85, D274+1:-2.66, D292+1:-2.50, D366+1:-2.76]}{7387@[b5+1:-10.60];[c4+1:-9.71];[y1+1:0.56, y2+1:-1.32];[zDot1+1:-2.18, zDot2+1:3.33];[(M0-291.10)+2:-3.03, (M0-656.23)+2:3.65, (M0-818.28)+2:4.75, (M0-947.32)+2:-6.68];[D138+1:-0.89, D168+1:-4.36, D204+1:-4.39, D274+1:-2.55, D292+1:-2.50, D366+1:-2.76]}{7388@[c4+1:-1.49];[y1+1:-12.68, y2+1:-1.67];[zDot1+1:-1.02, zDot2+1:-3.21];[(M0-203.08)+2:-16.71, (M0-291.10)+2:4.06, (M0-656.23)+2:4.66];[D204+1:-13.11, D274+1:-4.34, D292+1:-9.00, D366+1:-0.00]}	{7385@[b7+1:8102];[y1+1:5730, y2+1:4053, y7+1:3811];[(M0-582.19)+2:328652, (M0-744.24)+2:65418, (M0-947.32)+2:700227, (M0-1109.38)+2:218565];[D126+1:105326, D138+1:566908, D144+1:43811, D168+1:398926, D186+1:189357, D204+1:678756, D274+1:434962, D292+1:158841, D366+1:462154]}{7387@[b5+1:863];[c4+1:7214];[y1+1:1396, y2+1:1157];[zDot1+1:26949, zDot2+1:4433];[(M0-291.10)+2:79168, (M0-656.23)+2:23989, (M0-818.28)+2:6263, (M0-947.32)+2:2328];[D138+1:691, D168+1:773, D204+1:5828, D274+1:13420, D292+1:18582, D366+1:22357]}{7388@[c4+1:4976];[y1+1:686, y2+1:745];[zDot1+1:8488, zDot2+1:1060];[(M0-203.08)+2:4365, (M0-291.10)+2:32391, (M0-656.23)+2:4340];[D204+1:727, D274+1:1261, D292+1:3746, D366+1:2227]}	{7385@17}{7387@16}{7388@12}	D	0.0178311	0	0	3.01093	11.1707	19.3255	2	5	1839.64	H4N3A2	FALSE	13.7291		Level3			{@299[3-26,6-5]}{@299[1-26,6-5]}{@299[3-26,5-5]}{@299[1-26,5-5]}
171027_06.raw	13279	52.6455	13277	943.413	2	1884.81	Q6P9B9	Homo sapiens OX=9606	Integrator complex subunit 5	[811 to 816]	AVAVTL	K,V	AVAVT[O-Glycosylation:H2N2A2 on X]L	1	1884.81	26.1854	0	{13279@[b2+1, b3+1, b4+1, b5+1];[y2+1, y3+1, y4+1];[(M0-1109.38)+1];[D126+1, D138+1, D144+1, D168+1, D186+1, D204+1, D274+1, D292+1, D366+1]}{13281@[b4+1, b5+1];[c5+1];[y4+1];[zDot3+1, zDot4+1, zDot5+1, zDot6+1];[(M0-291.10)+1, (M0-453.15)+1, (M0-527.19)+1, (M0-582.19)+1, (M0-615.20)+1, (M0-656.23)+1, (M0-744.24)+1, (M0-906.30)+1, (M0-947.32)+1, (M0-1109.38)+1];[D138+1, D168+1, D186+1, D204+1, D274+1, D292+1, D366+1]}	{13279@[b2+1:171.11232, b3+1:242.14972, b4+1:341.21802, b5+1:442.26566];[y2+1:233.14938, y3+1:332.21649, y4+1:403.25143];[(M0-1109.38)+1:776.43774];[D126+1:126.05482, D138+1:138.05482, D144+1:144.06534, D168+1:168.06531, D186+1:186.07587, D204+1:204.08659, D274+1:274.09152, D292+1:292.10252, D366+1:366.13837]}{13281@[b4+1:341.21686, b5+1:442.26562];[c5+1:1771.74634];[y4+1:403.25156];[zDot3+1:1628.63892, zDot4+1:1699.69238, zDot5+1:1798.77307, zDot6+1:1869.80298];[(M0-291.10)+1:1594.71497, (M0-453.15)+1:1432.65540, (M0-527.19)+1:1358.63843, (M0-582.19)+1:1303.61426, (M0-615.20)+1:1270.61548, (M0-656.23)+1:1229.57153, (M0-744.24)+1:1141.57544, (M0-906.30)+1:979.52087, (M0-947.32)+1:938.49493, (M0-1109.38)+1:776.43656];[D138+1:138.05380, D168+1:168.06459, D186+1:186.07616, D204+1:204.08606, D274+1:274.09078, D292+1:292.10146, D366+1:366.13852]}	{13279@[b2+1:-0.00048, b3+1:-0.00020, b4+1:-0.00031, b5+1:-0.00035];[y2+1:-0.00021, y3+1:-0.00150, y4+1:-0.00368];[(M0-1109.38)+1:-0.00226];[D126+1:-0.00013, D138+1:-0.00013, D144+1:-0.00018, D168+1:-0.00021, D186+1:-0.00021, D204+1:-0.00005, D274+1:-0.00060, D292+1:-0.00016, D366+1:-0.00110]}{13281@[b4+1:-0.00147, b5+1:-0.00039];[c5+1:-0.00144];[y4+1:-0.00355];[zDot3+1:-0.01558, zDot4+1:0.00078, zDot5+1:0.01305, zDot6+1:0.00584];[(M0-291.10)+1:-0.00547, (M0-453.15)+1:-0.01222, (M0-527.19)+1:0.00758, (M0-582.19)+1:-0.01076, (M0-615.20)+1:0.00068, (M0-656.23)+1:-0.01672, (M0-744.24)+1:0.00324, (M0-906.30)+1:0.00150, (M0-947.32)+1:0.00211, (M0-1109.38)+1:-0.00345];[D138+1:-0.00114, D168+1:-0.00093, D186+1:0.00008, D204+1:-0.00059, D274+1:-0.00135, D292+1:-0.00123, D366+1:-0.00095]}	{13279@[b2+1:-2.85, b3+1:-0.83, b4+1:-0.92, b5+1:-0.80];[y2+1:-0.90, y3+1:-4.54, y4+1:-9.14];[(M0-1109.38)+1:-2.92];[D126+1:-1.03, D138+1:-0.94, D144+1:-1.25, D168+1:-1.25, D186+1:-1.13, D204+1:-0.26, D274+1:-2.21, D292+1:-0.56, D366+1:-3.01]}{13281@[b4+1:-4.33, b5+1:-0.87];[c5+1:-0.81];[y4+1:-8.84];[zDot3+1:-9.57, zDot4+1:0.46, zDot5+1:7.26, zDot6+1:3.13];[(M0-291.10)+1:-3.43, (M0-453.15)+1:-8.54, (M0-527.19)+1:5.58, (M0-582.19)+1:-8.26, (M0-615.20)+1:0.54, (M0-656.23)+1:-13.61, (M0-744.24)+1:2.84, (M0-906.30)+1:1.53, (M0-947.32)+1:2.25, (M0-1109.38)+1:-4.45];[D138+1:-8.35, D168+1:-5.54, D186+1:0.43, D204+1:-2.89, D274+1:-4.95, D292+1:-4.23, D366+1:-2.59]}	{13279@[b2+1:14608, b3+1:119264, b4+1:281887, b5+1:153981];[y2+1:32324, y3+1:39054, y4+1:28890];[(M0-1109.38)+1:19630];[D126+1:60222, D138+1:143847, D144+1:23283, D168+1:133368, D186+1:103057, D204+1:342267, D274+1:845958, D292+1:254177, D366+1:174538]}{13281@[b4+1:4102, b5+1:1052];[c5+1:40105];[y4+1:729];[zDot3+1:3782, zDot4+1:7931, zDot5+1:2562, zDot6+1:26594];[(M0-291.10)+1:137489, (M0-453.15)+1:7953, (M0-527.19)+1:2924, (M0-582.19)+1:1231, (M0-615.20)+1:737, (M0-656.23)+1:10476, (M0-744.24)+1:3377, (M0-906.30)+1:2231, (M0-947.32)+1:3084, (M0-1109.38)+1:13499];[D138+1:684, D168+1:2773, D186+1:701, D204+1:8867, D274+1:28307, D292+1:15436, D366+1:8462]}	{13279@17}{13281@25}	T	0.0178311	0	0	5.03062	11.0716	16.2762	1	1	1312.46	H2N2A2	FALSE	6.77597		Level1	[5,H2N2A2,1.000]	[815,H2N2A2,1.000]	{@104[5-26]}	{@5[26,1.000]}
180417_07.raw	19538	47.838	19516	624.599	3	1870.77	Q8TDQ0	Homo sapiens OX=9606	Hepatitis A virus cellular receptor 2	[143 to 150]	DFTAAFPR	R,M	DFT[O-Glycosylation:H1N1A2 on X]AAFPR	1	1870.77	26.1853	0	{19538@[b2+1, b3+1, b5+1];[y1+1, y2+1, y3+1, y4+1, y5+1, y6+1, y7+1];[(M0-582.19)+1, (M0-744.24)+1];[D109+1, D126+1, D138+1, D144+1, D168+1, D186+1, D204+1, D274+1, D292+1, D366+1]}{19540@[c3+1, c4+1, c5+1, c7+1];[y2+1];[zDot1+1, zDot3+1, zDot4+1, zDot5+1, zDot8+2];[(M0-291.10)+2, (M0-453.15)+1, (M0-582.19)+1, (M0-744.24)+1];[D274+1, D292+1]}	{19538@[b2+1:263.10345, b3+1:364.15094, b5+1:506.22504];[y1+1:175.11998, y2+1:272.17523, y3+1:419.23816, y4+1:490.27837, y5+1:561.32068, y6+1:662.36116, y7+1:809.44513];[(M0-582.19)+1:1289.58862, (M0-744.24)+1:1127.53882];[D109+1:109.02848, D126+1:126.05533, D138+1:138.05499, D144+1:144.06567, D168+1:168.06578, D186+1:186.07658, D204+1:204.08687, D274+1:274.09280, D292+1:292.10355, D366+1:366.14078]}{19540@[c3+1:1328.50321, c4+1:1399.54504, c5+1:1470.58228, c7+1:1714.71411];[y2+1:272.17352];[zDot1+1:159.10210, zDot3+1:403.22116, zDot4+1:474.26218, zDot5+1:545.29669, zDot8+2:928.38826];[(M0-291.10)+2:790.84816, (M0-453.15)+1:1418.62048, (M0-582.19)+1:1289.60303, (M0-744.24)+1:1127.54065];[D274+1:274.09302, D292+1:292.10336]}	{19538@[b2+1:0.00082, b3+1:0.00063, b5+1:0.00050];[y1+1:0.00103, y2+1:0.00352, y3+1:-0.00197, y4+1:0.00113, y5+1:0.00632, y6+1:-0.00087, y7+1:0.01468];[(M0-582.19)+1:-0.00096, (M0-744.24)+1:0.00206];[D109+1:0.00008, D126+1:0.00038, D138+1:0.00005, D144+1:0.00016, D168+1:0.00026, D186+1:0.00051, D204+1:0.00022, D274+1:0.00068, D292+1:0.00086, D366+1:0.00131]}{19540@[c3+1:0.00332, c4+1:0.00804, c5+1:0.00816, c7+1:0.01882];[y2+1:0.00181];[zDot1+1:0.00187, zDot3+1:-0.00024, zDot4+1:0.00366, zDot5+1:0.00106, zDot8+2:0.00755];[(M0-291.10)+2:0.00404, (M0-453.15)+1:-0.01170, (M0-582.19)+1:0.01344, (M0-744.24)+1:0.00389];[D274+1:0.00089, D292+1:0.00068]}	{19538@[b2+1:3.13, b3+1:1.73, b5+1:0.98];[y1+1:5.90, y2+1:12.97, y3+1:-4.71, y4+1:2.31, y5+1:11.28, y6+1:-1.32, y7+1:18.16];[(M0-582.19)+1:-0.74, (M0-744.24)+1:1.82];[D109+1:0.78, D126+1:3.05, D138+1:0.34, D144+1:1.10, D168+1:1.58, D186+1:2.74, D204+1:1.09, D274+1:2.48, D292+1:2.96, D366+1:3.59]}{19540@[c3+1:2.50, c4+1:5.75, c5+1:5.55, c7+1:10.98];[y2+1:6.66];[zDot1+1:11.82, zDot3+1:-0.61, zDot4+1:7.73, zDot5+1:1.94, zDot8+2:4.07];[(M0-291.10)+2:2.56, (M0-453.15)+1:-8.25, (M0-582.19)+1:10.43, (M0-744.24)+1:3.45];[D274+1:3.26, D292+1:2.32]}	{19538@[b2+1:44954, b3+1:11522, b5+1:9452];[y1+1:7770, y2+1:80110, y3+1:35951, y4+1:49435, y5+1:45205, y6+1:78256, y7+1:21932];[(M0-582.19)+1:134012, (M0-744.24)+1:893114];[D109+1:4684, D126+1:189785, D138+1:92068, D144+1:64078, D168+1:53636, D186+1:253342, D204+1:424288, D274+1:1966620, D292+1:432186, D366+1:29987]}{19540@[c3+1:122490, c4+1:39385, c5+1:65015, c7+1:38810];[y2+1:4612];[zDot1+1:3354, zDot3+1:36124, zDot4+1:13583, zDot5+1:110154, zDot8+2:172788];[(M0-291.10)+2:193519, (M0-453.15)+1:4664, (M0-582.19)+1:11326, (M0-744.24)+1:23280];[D274+1:53961, D292+1:71142]}	{19538@22}{19540@16}	T	0.0178311	0	0	9.09489	6.09455	12.2517	1	1	947.323	H1N1A2	FALSE	1.43682		Level1	[3,H1N1A2,1.000]	[145,H1N1A2,1.000]	{@37[3-16]}	{@3[16,1.000]}
170921_06.raw	19948	52.4031	19927	1291.31	4	5161.23	P16070	Homo sapiens OX=9606	CD44 antigen	[110 to 150]	NTSQYDTYCFNASAPPEEDCTSVTDLPNAFDGPITITIVNR	S,D	NTSQYDTYC[Common Fixed:Carbamidomethyl on C]FNASAPPEEDC[Common Fixed:Carbamidomethyl on C]TSVT[O-Glycosylation:H1N2 on X]DLPNAFDGPITITIVNR	3	5161.27	26.1851	16	{19948@[y2+1, y3+1, y4+1, y5+1, y6+1, y7+1, y9+1, y10+1, y11+1, y12+1, y15+1, y27+2];[D126+1, D138+1, D144+1, D163+1, D168+1, D186+1, D204+1, D366+1]}{19951@[b14+1];[c16+1, c28+2];[y3+1, y27+3];[zDot1+1, zDot4+1, zDot5+1, zDot6+1, zDot7+1, zDot10+1, zDot11+1, zDot13+1];[(M0-162.05)+4];[D163+1, D204+1, D366+1]}	{19948@[y2+1:289.16168, y3+1:388.23083, y4+1:501.31461, y5+1:602.36047, y6+1:715.44788, y7+1:816.49158, y9+1:1026.63879, y10+1:1083.64929, y11+1:1198.67603, y12+1:1345.74894, y15+1:1627.88306, y27+2:1486.22377];[D126+1:126.05485, D138+1:138.05476, D144+1:144.06563, D163+1:163.05981, D168+1:168.06563, D186+1:186.07545, D204+1:204.08627, D366+1:366.13858]}{19951@[b14+1:1623.65625];[c16+1:1834.77563, c28+2:1882.24356];[y3+1:388.23193, y27+3:991.14369];[zDot1+1:159.09950, zDot4+1:485.29666, zDot5+1:586.35084, zDot6+1:699.43127, zDot7+1:800.47101, zDot10+1:1067.63074, zDot11+1:1182.65560, zDot13+1:1400.75427];[(M0-162.05)+4:1250.79455];[D163+1:163.05927, D204+1:204.08652, D366+1:366.13880]}	{19948@[y2+1:-0.00020, y3+1:0.00054, y4+1:0.00025, y5+1:-0.00156, y6+1:0.00178, y7+1:-0.00220, y9+1:0.00819, y10+1:-0.00278, y11+1:-0.00299, y12+1:0.00151, y15+1:0.00282, y27+2:0.00491];[D126+1:-0.00010, D138+1:-0.00018, D144+1:0.00011, D163+1:-0.00027, D168+1:0.00011, D186+1:-0.00062, D204+1:-0.00037, D366+1:-0.00089]}{19951@[b14+1:0.01824];[c16+1:0.00555, c28+2:-0.04708];[y3+1:0.00164, y27+3:-0.01882];[zDot1+1:-0.00073, zDot4+1:0.00103, zDot5+1:0.00753, zDot6+1:0.00390, zDot7+1:-0.00405, zDot10+1:-0.00261, zDot11+1:-0.00468, zDot13+1:-0.01154];[(M0-162.05)+4:-0.06844];[D163+1:-0.00082, D204+1:-0.00013, D366+1:-0.00066]}	{19948@[y2+1:-0.69, y3+1:1.40, y4+1:0.50, y5+1:-2.60, y6+1:2.49, y7+1:-2.70, y9+1:7.98, y10+1:-2.57, y11+1:-2.49, y12+1:1.13, y15+1:1.74, y27+2:1.65];[D126+1:-0.79, D138+1:-1.33, D144+1:0.78, D163+1:-1.68, D168+1:0.67, D186+1:-3.36, D204+1:-1.84, D366+1:-2.43]}{19951@[b14+1:11.24];[c16+1:3.02, c28+2:-12.51];[y3+1:4.24, y27+3:-6.33];[zDot1+1:-4.59, zDot4+1:2.12, zDot5+1:12.86, zDot6+1:5.58, zDot7+1:-5.06, zDot10+1:-2.45, zDot11+1:-3.96, zDot13+1:-8.25];[(M0-162.05)+4:-13.69];[D163+1:-5.07, D204+1:-0.64, D366+1:-1.82]}	{19948@[y2+1:111583, y3+1:110572, y4+1:59553, y5+1:203923, y6+1:97366, y7+1:158195, y9+1:103324, y10+1:236292, y11+1:208786, y12+1:85051, y15+1:181662, y27+2:245672];[D126+1:246424, D138+1:650068, D144+1:50146, D163+1:315732, D168+1:435542, D186+1:301245, D204+1:1495950, D366+1:672389]}{19951@[b14+1:4436];[c16+1:4628, c28+2:11713];[y3+1:3363, y27+3:18556];[zDot1+1:7900, zDot4+1:3725, zDot5+1:4437, zDot6+1:3397, zDot7+1:8865, zDot10+1:12293, zDot11+1:11510, zDot13+1:11814];[(M0-162.05)+4:38478];[D163+1:2466, D204+1:17158, D366+1:38118]}	{19948@20}{19951@17}	T	0.0178311	0	0	10.0252	1.00847	11.3669	1	9	568.212	H1N2	TRUE	13.5803		Level3			{@7[24-6]}{@7[22-6]}{@7[21-6]}{@8[22-0,24-1]}{@8[21-0,24-1]}{@8[22-1,24-0]}{@8[21-1,24-0]}{@8[21-0,22-1]}{@8[21-1,22-0]}
171025_06.raw	23513	90.354	23511	1485.63	3	4453.88	P19823	Homo sapiens OX=9606	Inter-alpha-trypsin inhibitor heavy chain H2	[661 to 681]	VVPDSTPSWANPSPTPVISML	K,A	VVPDS[O-Glycosylation:H1N2A3 on X]TPSWANPSPTPVIS[O-Glycosylation:H2N1A1 on X]ML	2	4453.88	26.1831	0	{23513@[b6+1, b9+1, b10+1, b11+1, b13+1, b15+1, b17+1, b18+1, b19+1];[y2+1, y3+1, y4+1, y6+1, y8+1, y10+1, y11+1, y12+1, y15+1];[D109+1, D126+1, D138+1, D144+1, D168+1, D186+1, D204+1, D274+1, D292+1, D366+1]}{23514@[c5+1];[y3+1];[(M0-291.10)+3, (M0-785.27)+2, (M0-947.32)+2, (M0-1035.34)+2, (M0-1238.42)+2];[D204+1, D274+1, D292+1, D366+1]}{23515@[(M0-453.15)+3];[D292+1]}	{23513@[b6+1:599.31006, b9+1:969.46142, b10+1:1040.49854, b11+1:1154.54236, b13+1:1338.63206, b15+1:1536.72595, b17+1:1732.83887, b18+1:1845.93262, b19+1:1932.96741];[y2+1:263.14389, y3+1:350.17380, y4+1:463.25974, y6+1:659.37616, y8+1:857.47778, y10+1:1041.55933, y11+1:1155.58765, y12+1:1226.63855, y15+1:1596.79333];[D109+1:109.02753, D126+1:126.05488, D138+1:138.05491, D144+1:144.06537, D168+1:168.06528, D186+1:186.07616, D204+1:204.08646, D274+1:274.09152, D292+1:292.10202, D366+1:366.13879]}{23514@[c5+1:1956.81360];[y3+1:350.17477];[(M0-291.10)+3:1388.59636, (M0-785.27)+2:1835.31518, (M0-947.32)+2:1754.27805, (M0-1035.34)+2:1710.26592, (M0-1238.42)+2:1608.72527];[D204+1:204.08577, D274+1:274.09178, D292+1:292.10193, D366+1:366.13724]}{23515@[(M0-453.15)+3:1334.57719];[D292+1:292.10275]}	{23513@[b6+1:0.00654, b9+1:-0.00621, b10+1:-0.00620, b11+1:-0.00531, b13+1:-0.00040, b15+1:-0.00695, b17+1:-0.01521, b18+1:-0.00552, b19+1:-0.00276];[y2+1:0.00150, y3+1:-0.00062, y4+1:0.00125, y6+1:-0.00350, y8+1:-0.00233, y10+1:-0.00557, y11+1:-0.02018, y12+1:-0.00639, y15+1:-0.01571];[D109+1:-0.00086, D126+1:-0.00007, D138+1:-0.00004, D144+1:-0.00015, D168+1:-0.00024, D186+1:0.00009, D204+1:-0.00018, D274+1:-0.00060, D292+1:-0.00067, D366+1:-0.00068]}{23514@[c5+1:0.03339];[y3+1:0.00036];[(M0-291.10)+3:-0.01359, (M0-785.27)+2:0.00976, (M0-947.32)+2:-0.01168, (M0-1035.34)+2:-0.01989, (M0-1238.42)+2:-0.02183];[D204+1:-0.00088, D274+1:-0.00034, D292+1:-0.00076, D366+1:-0.00223]}{23515@[(M0-453.15)+3:-0.01827];[D292+1:0.00007]}	{23513@[b6+1:10.93, b9+1:-6.41, b10+1:-5.97, b11+1:-4.60, b13+1:-0.30, b15+1:-4.52, b17+1:-8.78, b18+1:-2.99, b19+1:-1.43];[y2+1:5.72, y3+1:-1.78, y4+1:2.71, y6+1:-5.32, y8+1:-2.72, y10+1:-5.35, y11+1:-17.47, y12+1:-5.21, y15+1:-9.84];[D109+1:-7.98, D126+1:-0.55, D138+1:-0.27, D144+1:-1.03, D168+1:-1.43, D186+1:0.48, D204+1:-0.90, D274+1:-2.21, D292+1:-2.29, D366+1:-1.86]}{23514@[c5+1:17.07];[y3+1:1.02];[(M0-291.10)+3:-3.26, (M0-785.27)+2:2.66, (M0-947.32)+2:-3.33, (M0-1035.34)+2:-5.82, (M0-1238.42)+2:-6.79];[D204+1:-4.32, D274+1:-1.26, D292+1:-2.60, D366+1:-6.10]}{23515@[(M0-453.15)+3:-4.57];[D292+1:0.23]}	{23513@[b6+1:47627, b9+1:47263, b10+1:155741, b11+1:156008, b13+1:58723, b15+1:20239, b17+1:18606, b18+1:39836, b19+1:16571];[y2+1:46040, y3+1:42473, y4+1:21394, y6+1:100921, y8+1:87733, y10+1:316230, y11+1:248742, y12+1:72788, y15+1:52762];[D109+1:8075, D126+1:455301, D138+1:284189, D144+1:244731, D168+1:193048, D186+1:705036, D204+1:1500030, D274+1:2995466, D292+1:1025886, D366+1:519831]}{23514@[c5+1:6535];[y3+1:6683];[(M0-291.10)+3:16565, (M0-785.27)+2:3041, (M0-947.32)+2:24162, (M0-1035.34)+2:29169, (M0-1238.42)+2:18853];[D204+1:9550, D274+1:58893, D292+1:81845, D366+1:19433]}{23515@[(M0-453.15)+3:10463];[D292+1:8642]}	{23513@28}{23514@11}{23515@2}	T	0.0178311	0	0	1.00391	6.0608	15.6919	2	6	2259.78	H3N3A4	TRUE	1.22108		Level2	[5,H1N2A3,0.347]	[665,H1N2A3,0.347]	{@452[5-30,19-12]}{@452[5-30,15-12]}{@452[5-30,13-12]}{@452[5-30,8-12]}{@452[5-30,6-12]}	{@5[12,0.131][30,0.347]}{@6[12,0.174][30,0.131]}{@8[12,0.174][30,0.131]}{@13[12,0.174][30,0.131]}{@15[12,0.174][30,0.131]}{@19[30,0.131][12,0.174]}
180417_05.raw	4980	19.2462	4970	634.262	3	1899.77	P10153	Homo sapiens OX=9606	Non-secretory ribonuclease	[81 to 93]	VCGNPNMTCPSNK	N,T	VC[Common Fixed:Carbamidomethyl on C]GNPNM[Common Variable:Oxidation on M]T[O-Glycosylation:N1 on X]C[Common Fixed:Carbamidomethyl on C]PS[O-Glycosylation:N1 on X]NK	5	1899.76	26.1817	0	{4980@[b2+1, b3+1, b4+1, b6+1, b7+1, b8+1, b9+1];[y1+1, y2+1, y3+1, y4+1, y5+1, y6+1, y7+1, y9+2, y11+1];[D126+1, D138+1, D144+1, D168+1, D186+1, D204+1]}{4982@[b2+1];[c3+1, c5+1, c8+1, c10+1, c12+1];[zDot3+1, zDot8+1, zDot10+1, zDot13+2];[D204+1]}	{4980@[b2+1:260.10716, b3+1:317.12772, b4+1:431.17137, b6+1:642.27008, b7+1:789.30908, b8+1:890.35022, b9+1:1050.38440];[y1+1:147.11337, y2+1:261.15527, y3+1:348.18930, y4+1:445.24188, y5+1:605.27283, y6+1:706.31787, y7+1:853.35744, y9+2:532.73037, y11+1:1235.50574];[D126+1:126.05518, D138+1:138.05530, D144+1:144.06567, D168+1:168.06613, D186+1:186.07655, D204+1:204.08768]}{4982@[b2+1:260.10825];[c3+1:334.15561, c5+1:545.25201, c8+1:1110.46008, c10+1:1367.54919, c12+1:1771.71436];[zDot3+1:535.24969, zDot8+1:1357.53418, zDot10+1:1568.65186, zDot13+2:942.89177];[D204+1:204.08714]}	{4980@[b2+1:0.00082, b3+1:-0.00009, b4+1:0.00064, b6+1:0.00366, b7+1:0.00726, b8+1:0.00072, b9+1:0.00425];[y1+1:0.00057, y2+1:-0.00046, y3+1:0.00154, y4+1:0.00136, y5+1:0.00165, y6+1:-0.00098, y7+1:0.00319, y9+2:0.00351, y11+1:-0.00860];[D126+1:0.00024, D138+1:0.00035, D144+1:0.00016, D168+1:0.00062, D186+1:0.00048, D204+1:0.00103]}{4982@[b2+1:0.00191];[c3+1:0.00126, c5+1:0.00197, c8+1:0.00466, c10+1:0.01036, c12+1:0.02120];[zDot3+1:0.00129, zDot8+1:-0.00301, zDot10+1:0.01897, zDot13+2:0.02286];[D204+1:0.00050]}	{4980@[b2+1:3.18, b3+1:-0.27, b4+1:1.49, b6+1:5.71, b7+1:9.21, b8+1:0.81, b9+1:4.05];[y1+1:3.89, y2+1:-1.76, y3+1:4.44, y4+1:3.06, y5+1:2.74, y6+1:-1.39, y7+1:3.74, y9+2:3.30, y11+1:-6.96];[D126+1:1.89, D138+1:2.57, D144+1:1.10, D168+1:3.69, D186+1:2.58, D204+1:5.09]}{4982@[b2+1:7.36];[c3+1:3.77, c5+1:3.62, c8+1:4.20, c10+1:7.58, c12+1:11.97];[zDot3+1:2.41, zDot8+1:-2.22, zDot10+1:12.10, zDot13+2:12.13];[D204+1:2.44]}	{4980@[b2+1:232223, b3+1:41870, b4+1:211856, b6+1:31794, b7+1:93654, b8+1:36351, b9+1:43367];[y1+1:19933, y2+1:17504, y3+1:12238, y4+1:161821, y5+1:49880, y6+1:42138, y7+1:23490, y9+2:22731, y11+1:36381];[D126+1:870332, D138+1:160714, D144+1:37510, D168+1:128394, D186+1:129939, D204+1:867191]}{4982@[b2+1:5411];[c3+1:45762, c5+1:61019, c8+1:150608, c10+1:30734, c12+1:46690];[zDot3+1:7795, zDot8+1:36759, zDot10+1:52219, zDot13+2:212001];[D204+1:29612]}	{4980@22}{4982@11}	T	0.0178311	0	0	9.09075	0	7.23256	2	2	406.159	N2	TRUE	4.42108		Level1	[8,N1,1.000][11,N1,1.000]	[88,N1,1.000][91,N1,1.000]	{@3[8-0,11-0]}	{@8[0,1.000]}{@11[0,1.000]}
170922_04.raw	12502	38.5373	12497	1146.75	4	4582.99	P51888	Homo sapiens OX=9606	Prolargin	[40 to 64]	PRPTPSFPQPDEPAEPTDLPPPLPP	R,G	PRPT[O-Glycosylation:H1N1A3 on X]PSFPQPDEPAEPT[O-Glycosylation:H1N1A1 on X]DLPPPLPP	2	4582.99	26.1812	0	{12502@[b2+1, b7+1, b9+1, b11+1, b12+1, b15+1, b19+2];[y1+1, y2+1, y4+1, y5+1, y6+1, y7+1, y10+1];[D126+1, D138+1, D144+1, D168+1, D186+1, D204+1, D274+1, D292+1, D366+1]}{12505@[c4+1];[y2+1, y5+1, y6+1, y7+1, y8+1];[zDot7+1, zDot24+3];[(M0-291.10)+4, (M0-582.19)+3, (M0-744.24)+3, (M0-1035.34)+3];[D204+1, D274+1, D292+1, D366+1]}	{12502@[b2+1:254.16043, b7+1:783.41840, b9+1:1008.52063, b11+1:1220.58325, b12+1:1349.64331, b15+1:1646.77625, b19+2:1037.00045];[y1+1:116.07069, y2+1:213.12347, y4+1:423.26022, y5+1:520.31494, y6+1:617.36542, y7+1:730.44208, y10+1:1043.56653];[D126+1:126.05488, D138+1:138.05481, D144+1:144.06514, D168+1:168.06546, D186+1:186.07620, D204+1:204.08655, D274+1:274.09186, D292+1:292.10220, D366+1:366.13894]}{12505@[c4+1:1707.73169];[y2+1:213.12294, y5+1:520.31042, y6+1:617.36707, y7+1:730.43872, y8+1:845.47656];[zDot7+1:714.42822, zDot24+3:1490.98706];[(M0-291.10)+4:1073.98213, (M0-582.19)+3:1334.60635, (M0-744.24)+3:1280.58871, (M0-1035.34)+3:1183.55904];[D204+1:204.08626, D274+1:274.09195, D292+1:292.10159, D366+1:366.13914]}	{12502@[b2+1:-0.00072, b7+1:0.00360, b9+1:-0.00551, b11+1:-0.02260, b12+1:-0.00513, b15+1:-0.00467, b19+2:0.00125];[y1+1:0.00008, y2+1:0.00010, y4+1:0.00003, y5+1:0.00198, y6+1:-0.00031, y7+1:-0.00771, y10+1:-0.01065];[D126+1:-0.00007, D138+1:-0.00014, D144+1:-0.00038, D168+1:-0.00006, D186+1:0.00012, D204+1:-0.00010, D274+1:-0.00027, D292+1:-0.00048, D366+1:-0.00053]}{12505@[c4+1:0.02510];[y2+1:-0.00043, y5+1:-0.00254, y6+1:0.00134, y7+1:-0.01107, y8+1:-0.00017];[zDot7+1:-0.00284, zDot24+3:0.02125];[(M0-291.10)+4:0.00523, (M0-582.19)+3:-0.00154, (M0-744.24)+3:-0.00162, (M0-1035.34)+3:0.00477];[D204+1:-0.00039, D274+1:-0.00018, D292+1:-0.00109, D366+1:-0.00033]}	{12502@[b2+1:-2.85, b7+1:4.60, b9+1:-5.47, b11+1:-18.53, b12+1:-3.80, b15+1:-2.84, b19+2:0.60];[y1+1:0.70, y2+1:0.49, y4+1:0.06, y5+1:3.81, y6+1:-0.50, y7+1:-10.57, y10+1:-10.21];[D126+1:-0.55, D138+1:-1.00, D144+1:-2.63, D168+1:-0.33, D186+1:0.64, D204+1:-0.49, D274+1:-0.99, D292+1:-1.66, D366+1:-1.44]}{12505@[c4+1:14.70];[y2+1:-2.02, y5+1:-4.88, y6+1:2.18, y7+1:-15.17, y8+1:-0.20];[zDot7+1:-3.99, zDot24+3:4.75];[(M0-291.10)+4:1.22, (M0-582.19)+3:-0.39, (M0-744.24)+3:-0.42, (M0-1035.34)+3:1.35];[D204+1:-1.92, D274+1:-0.65, D292+1:-3.75, D366+1:-0.90]}	{12502@[b2+1:28879, b7+1:24728, b9+1:64082, b11+1:39213, b12+1:27648, b15+1:10296, b19+2:64343];[y1+1:125726, y2+1:1764555, y4+1:36298, y5+1:71298, y6+1:206908, y7+1:12469, y10+1:11819];[D126+1:321491, D138+1:276683, D144+1:115203, D168+1:193995, D186+1:427947, D204+1:1009048, D274+1:2043270, D292+1:611328, D366+1:407739]}{12505@[c4+1:5713];[y2+1:58088, y5+1:2042, y6+1:11678, y7+1:2255, y8+1:2184];[zDot7+1:9428, zDot24+3:12180];[(M0-291.10)+4:57991, (M0-582.19)+3:57604, (M0-744.24)+3:34610, (M0-1035.34)+3:10445];[D204+1:17477, D274+1:71340, D292+1:92520, D366+1:27229]}	{12502@23}{12505@16}	T	0.0178311	0	0	3.00427	4.01992	13.3485	2	3	1894.65	H2N2A4	FALSE	2.40169		Level2	[4,H1N1A3,0.750]	[43,H1N1A3,0.750]	{@320[4-24,17-7]}{@320[4-24,6-7]}	{@4[7,0.125][24,0.750]}{@6[7,0.437][24,0.125]}{@17[24,0.125][7,0.437]}
170922_01.raw	17395	50.8594	17390	1179.75	4	4714.98	Q99075	Homo sapiens OX=9606	Proheparin-binding EGF-like growth factor	[32 to 53]	GLAAGTSNPDPPTVSTDQLLPL	R,G	GLAAGTSNPDPPTVS[O-Glycosylation:H1N1A3 on X]T[O-Glycosylation:H2N2A1F2 on X]DQLLPL	2	4715	26.1803	0	{17395@[b4+1, b8+1, b10+1, b14+1, b19+2, b20+1];[y2+1, y3+1, y12+1, y14+1];[D109+1, D126+1, D138+1, D144+1, D168+1, D186+1, D204+1, D274+1, D292+1, D366+1]}{17398@[b13+1];[c4+1, c5+1, c21+3];[y2+1, y3+1];[zDot3+1, zDot4+1, zDot5+1, zDot6+1];[(M0-291.10)+3, (M0-744.24)+3, (M0-292.12)+4, (M0-308.11)+3, (M0-470.16)+3, (M0-583.21)+3];[D204+1, D274+1, D292+1, D366+1]}	{17395@[b4+1:313.18588, b8+1:672.32440, b10+1:884.41296, b14+1:1278.64697, b19+2:911.93627, b20+1:1935.96387];[y2+1:229.15469, y3+1:342.23837, y12+1:1280.70569, y14+1:1492.78308];[D109+1:109.02811, D126+1:126.05490, D138+1:138.05512, D144+1:144.06532, D168+1:168.06532, D186+1:186.07587, D204+1:204.08658, D274+1:274.09167, D292+1:292.10219, D366+1:366.13882]}{17398@[b13+1:1179.55115];[c4+1:330.21365, c5+1:387.23264, c21+3:1534.65386];[y2+1:229.15443, y3+1:342.23590];[zDot3+1:326.21950, zDot4+1:439.30225, zDot5+1:567.35950, zDot6+1:682.38232];[(M0-291.10)+3:1475.63276, (M0-744.24)+3:1324.58368, (M0-292.12)+4:1106.72132, (M0-308.11)+3:1469.96205, (M0-470.16)+3:1415.94105, (M0-583.21)+3:1378.26437];[D204+1:204.08565, D274+1:274.09131, D292+1:292.10275, D366+1:366.13886]}	{17395@[b4+1:-0.00115, b8+1:-0.00673, b10+1:0.00213, b14+1:0.01452, b19+2:-0.01649, b20+1:-0.00194];[y2+1:0.00002, y3+1:-0.00036, y12+1:-0.00396, y14+1:-0.00627];[D109+1:-0.00029, D126+1:-0.00004, D138+1:0.00018, D144+1:-0.00019, D168+1:-0.00019, D186+1:-0.00021, D204+1:-0.00007, D274+1:-0.00045, D292+1:-0.00050, D366+1:-0.00064]}{17398@[b13+1:-0.01290];[c4+1:0.00007, c5+1:-0.00241, c21+3:0.00783];[y2+1:-0.00024, y3+1:-0.00283];[zDot3+1:-0.00051, zDot4+1:-0.00183, zDot5+1:-0.00315, zDot6+1:-0.00727];[(M0-291.10)+3:-0.02812, (M0-744.24)+3:-0.02712, (M0-292.12)+4:-0.02802, (M0-308.11)+3:-0.02495, (M0-470.16)+3:-0.03512, (M0-583.21)+3:-0.01746];[D204+1:-0.00100, D274+1:-0.00082, D292+1:0.00006, D366+1:-0.00060]}	{17395@[b4+1:-3.68, b8+1:-10.02, b10+1:2.41, b14+1:11.36, b19+2:-9.05, b20+1:-1.01];[y2+1:0.10, y3+1:-1.06, y12+1:-3.09, y14+1:-4.20];[D109+1:-2.68, D126+1:-0.34, D138+1:1.29, D144+1:-1.35, D168+1:-1.16, D186+1:-1.13, D204+1:-0.32, D274+1:-1.65, D292+1:-1.71, D366+1:-1.76]}{17398@[b13+1:-10.94];[c4+1:0.22, c5+1:-6.24, c21+3:1.70];[y2+1:-1.07, y3+1:-8.30];[zDot3+1:-1.56, zDot4+1:-4.17, zDot5+1:-5.57, zDot6+1:-10.67];[(M0-291.10)+3:-6.36, (M0-744.24)+3:-6.83, (M0-292.12)+4:-6.33, (M0-308.11)+3:-5.66, (M0-470.16)+3:-8.27, (M0-583.21)+3:-4.23];[D204+1:-4.92, D274+1:-2.99, D292+1:0.22, D366+1:-1.65]}	{17395@[b4+1:2811, b8+1:16552, b10+1:37246, b14+1:16592, b19+2:17365, b20+1:30824];[y2+1:267304, y3+1:15451, y12+1:26272, y14+1:5067];[D109+1:2220, D126+1:175099, D138+1:126564, D144+1:68496, D168+1:94959, D186+1:226514, D204+1:570211, D274+1:1305432, D292+1:413705, D366+1:245126]}{17398@[b13+1:51291];[c4+1:1414, c5+1:4823, c21+3:3466];[y2+1:23942, y3+1:1266];[zDot3+1:9662, zDot4+1:6032, zDot5+1:4262, zDot6+1:4011];[(M0-291.10)+3:72554, (M0-744.24)+3:8847, (M0-292.12)+4:1373, (M0-308.11)+3:11570, (M0-470.16)+3:3741, (M0-583.21)+3:21721];[D204+1:4563, D274+1:52558, D292+1:66186, D366+1:11239]}	{17395@20}{17398@20}	T	0.0178311	0	0	7.01753	6.05597	14.6027	2	5	2551.89	H3N3A4F2	FALSE	1.98423		Level3			{@522[15-24,16-27]}{@522[13-24,16-27]}{@522[7-24,16-27]}{@522[6-24,16-27]}{@522[15-27,16-24]}{@522[13-27,16-24]}{@522[7-27,16-24]}{@522[6-27,16-24]}{@522[13-24,15-27]}{@522[7-24,15-27]}... In Total:20 Paths
170922_04.raw	14933	46.9711	14931	1131.54	4	4522.14	Q14624	Homo sapiens OX=9606	Inter-alpha-trypsin inhibitor heavy chain H4	[716 to 745]	IEETTMTTQTPAPIQAPSAILPLPGQSVER	K,L	IEETTMTT[O-Glycosylation:H2N1F1 on X]QT[O-Glycosylation:H2N1F1 on X]PAPIQAPSAILPLPGQSVER	2	4522.13	26.1733	4	{14933@[b13+1];[y1+1, y4+1, y6+1, y7+1, y8+1, y9+1, y10+1, y14+1];[D126+1, D138+1, D144+1, D168+1, D186+1, D204+1, D366+1]}{14934@[b9+1, b13+1];[c3+1, c4+1];[y1+1, y4+1, y9+1];[zDot1+1, zDot2+1, zDot3+1, zDot4+1, zDot5+1, zDot8+1, zDot10+1, zDot12+1, zDot15+1, zDot16+1];[D204+1, D366+1]}	{14933@[b13+1:1401.65601];[y1+1:175.11812, y4+1:490.26514, y6+1:675.33960, y7+1:772.39313, y8+1:885.47662, y9+1:982.52870, y10+1:1095.61487, y14+1:1463.82629];[D126+1:126.05469, D138+1:138.05486, D144+1:144.06531, D168+1:168.06516, D186+1:186.07559, D204+1:204.08659, D366+1:366.13831]}{14934@[b9+1:1035.46155, b13+1:1401.66760];[c3+1:389.20404, c4+1:490.25925];[y1+1:175.11940, y4+1:490.25925, y9+1:982.52167];[zDot1+1:159.09972, zDot2+1:288.14099, zDot3+1:387.21210, zDot4+1:474.24210, zDot5+1:602.30250, zDot8+1:869.45599, zDot10+1:1079.58887, zDot12+1:1263.71716, zDot15+1:1518.82938, zDot16+1:1646.88904];[D204+1:204.08676, D366+1:366.13657]}	{14933@[b13+1:-0.00062];[y1+1:-0.00083, y4+1:0.00315, y6+1:-0.00243, y7+1:-0.00166, y8+1:-0.00223, y9+1:-0.00292, y10+1:-0.00082, y14+1:0.00464];[D126+1:-0.00026, D138+1:-0.00009, D144+1:-0.00021, D168+1:-0.00036, D186+1:-0.00048, D204+1:-0.00005, D366+1:-0.00116]}{14934@[b9+1:-0.00476, b13+1:0.01098];[c3+1:0.00096, c4+1:0.00849];[y1+1:0.00045, y4+1:-0.00274, y9+1:-0.00995];[zDot1+1:-0.00051, zDot2+1:-0.00183, zDot3+1:0.00086, zDot4+1:-0.00117, zDot5+1:0.00066, zDot8+1:-0.00414, zDot10+1:-0.00809, zDot12+1:-0.00098, zDot15+1:-0.01066, zDot16+1:-0.00958];[D204+1:0.00012, D366+1:-0.00290]}	{14933@[b13+1:-0.44];[y1+1:-4.79, y4+1:6.44, y6+1:-3.60, y7+1:-2.15, y8+1:-2.52, y9+1:-2.97, y10+1:-0.75, y14+1:3.17];[D126+1:-2.07, D138+1:-0.66, D144+1:-1.46, D168+1:-2.16, D186+1:-2.62, D204+1:-0.26, D366+1:-3.18]}{14934@[b9+1:-4.60, b13+1:7.84];[c3+1:2.49, c4+1:17.36];[y1+1:2.57, y4+1:-5.60, y9+1:-10.14];[zDot1+1:-3.24, zDot2+1:-6.37, zDot3+1:2.23, zDot4+1:-2.47, zDot5+1:1.10, zDot8+1:-4.77, zDot10+1:-7.50, zDot12+1:-0.77, zDot15+1:-7.03, zDot16+1:-5.82];[D204+1:0.57, D366+1:-7.94]}	{14933@[b13+1:108294];[y1+1:9402, y4+1:9122, y6+1:11252, y7+1:264940, y8+1:33556, y9+1:836334, y10+1:98896, y14+1:18878];[D126+1:139504, D138+1:223767, D144+1:79833, D168+1:167286, D186+1:275236, D204+1:566286, D366+1:267275]}{14934@[b9+1:3458, b13+1:11116];[c3+1:9743, c4+1:5273];[y1+1:2381, y4+1:5273, y9+1:10520];[zDot1+1:14574, zDot2+1:3474, zDot3+1:3301, zDot4+1:11470, zDot5+1:10412, zDot8+1:7628, zDot10+1:3576, zDot12+1:18124, zDot15+1:3426, zDot16+1:3870];[D204+1:9895, D366+1:23642]}	{14933@16}{14934@19}	T	0.0178311	0	0	12.0232	0	9.18662	2	7	1346.49	H4N2F2	FALSE	2.95091		Level3			{@116[8-8,10-8]}{@116[7-8,10-8]}{@116[5-8,10-8]}{@116[7-8,8-8]}{@116[5-8,8-8]}{@116[5-8,7-8]}
170922_04.raw	4958	17.5636	4932	788.352	3	2362.03	Q9UGP8	Homo sapiens OX=9606	Translocation protein SEC63 homolog	[382 to 389]	SPLLQLPH	K,I	S[O-Glycosylation:H2N2A2F1 on X]PLLQLPH	1	2362.03	26.1733	7	{4958@[b2+1, b5+1, b6+1];[y1+1, y2+1, y3+1];[(M0-802.29)+1, (M0-890.30)+1, (M0-947.32)+1, (M0-1052.35)+1, (M0-1093.38)+1, (M0-1255.43)+1];[D109+1, D126+1, D138+1, D144+1, D163+1, D168+1, D186+1, D204+1, D274+1, D292+1, D366+1]}{4961@[y2+1, y3+1];[zDot1+1, zDot3+1];[(M0-291.10)+2, (M0-308.11)+2, (M0-437.15)+1, (M0-453.15)+1, (M0-494.17)+1, (M0-582.19)+2, (M0-599.21)+2, (M0-656.23)+2, (M0-802.29)+2, (M0-1093.38)+1];[D204+1, D274+1, D292+1, D366+1]}	{4958@[b2+1:185.09209, b5+1:539.32361, b6+1:652.40215];[y1+1:156.07648, y2+1:253.12958, y3+1:366.21381];[(M0-802.29)+1:1560.74011, (M0-890.30)+1:1472.73792, (M0-947.32)+1:1415.73108, (M0-1052.35)+1:1310.67985, (M0-1093.38)+1:1269.65262, (M0-1255.43)+1:1107.60132];[D109+1:109.02824, D126+1:126.05477, D138+1:138.05479, D144+1:144.06548, D163+1:163.05901, D168+1:168.06523, D186+1:186.07566, D204+1:204.08693, D274+1:274.09216, D292+1:292.10202, D366+1:366.13896]}{4961@[y2+1:253.12976, y3+1:366.21387];[zDot1+1:140.05826, zDot3+1:350.19373];[(M0-291.10)+2:1036.47127, (M0-308.11)+2:1027.96777, (M0-437.15)+1:1925.87278, (M0-453.15)+1:1909.89542, (M0-494.17)+1:1868.86243, (M0-582.19)+2:890.92840, (M0-599.21)+2:882.41671, (M0-656.23)+2:853.90216, (M0-802.29)+2:780.87866, (M0-1093.38)+1:1269.65625];[D204+1:204.08705, D274+1:274.09131, D292+1:292.10156, D366+1:366.14072]}	{4958@[b2+1:0.00002, b5+1:0.00483, b6+1:-0.00069];[y1+1:-0.00028, y2+1:0.00006, y3+1:0.00023];[(M0-802.29)+1:-0.01258, (M0-890.30)+1:0.00128, (M0-947.32)+1:0.01590, (M0-1052.35)+1:-0.00397, (M0-1093.38)+1:-0.00465, (M0-1255.43)+1:-0.00313];[D109+1:-0.00015, D126+1:-0.00018, D138+1:-0.00015, D144+1:-0.00004, D163+1:-0.00108, D168+1:-0.00029, D186+1:-0.00042, D204+1:0.00028, D274+1:0.00004, D292+1:-0.00067, D366+1:-0.00051]}{4961@[y2+1:0.00024, y3+1:0.00029];[zDot1+1:0.00023, zDot3+1:-0.00113];[(M0-291.10)+2:-0.00752, (M0-308.11)+2:0.00078, (M0-437.15)+1:-0.01210, (M0-453.15)+1:0.00545, (M0-494.17)+1:-0.00099, (M0-582.19)+2:0.00215, (M0-599.21)+2:-0.00592, (M0-656.23)+2:-0.01355, (M0-802.29)+2:-0.00264, (M0-1093.38)+1:-0.00102];[D204+1:0.00040, D274+1:-0.00082, D292+1:-0.00112, D366+1:0.00125]}	{4958@[b2+1:0.10, b5+1:8.98, b6+1:-1.06];[y1+1:-1.78, y2+1:0.24, y3+1:0.62];[(M0-802.29)+1:-8.06, (M0-890.30)+1:0.87, (M0-947.32)+1:11.24, (M0-1052.35)+1:-3.03, (M0-1093.38)+1:-3.67, (M0-1255.43)+1:-2.83];[D109+1:-1.41, D126+1:-1.40, D138+1:-1.11, D144+1:-0.29, D163+1:-6.67, D168+1:-1.71, D186+1:-2.24, D204+1:1.39, D274+1:0.14, D292+1:-2.29, D366+1:-1.40]}{4961@[y2+1:0.97, y3+1:0.78];[zDot1+1:1.65, zDot3+1:-3.23];[(M0-291.10)+2:-3.63, (M0-308.11)+2:0.38, (M0-437.15)+1:-6.28, (M0-453.15)+1:2.86, (M0-494.17)+1:-0.53, (M0-582.19)+2:1.21, (M0-599.21)+2:-3.36, (M0-656.23)+2:-7.95, (M0-802.29)+2:-1.69, (M0-1093.38)+1:-0.80];[D204+1:1.99, D274+1:-2.99, D292+1:-3.86, D366+1:3.42]}	{4958@[b2+1:7035, b5+1:8743, b6+1:213842];[y1+1:25570, y2+1:189848, y3+1:18002];[(M0-802.29)+1:43044, (M0-890.30)+1:98329, (M0-947.32)+1:21896, (M0-1052.35)+1:106559, (M0-1093.38)+1:318328, (M0-1255.43)+1:786925];[D109+1:4675, D126+1:193448, D138+1:630839, D144+1:71015, D163+1:5898, D168+1:551921, D186+1:385641, D204+1:1090443, D274+1:2632630, D292+1:706280, D366+1:621132]}{4961@[y2+1:5837, y3+1:2547];[zDot1+1:2286, zDot3+1:65739];[(M0-291.10)+2:358256, (M0-308.11)+2:25338, (M0-437.15)+1:18323, (M0-453.15)+1:15730, (M0-494.17)+1:2557, (M0-582.19)+2:7365, (M0-599.21)+2:38937, (M0-656.23)+2:19860, (M0-802.29)+2:38659, (M0-1093.38)+1:5526];[D204+1:6678, D274+1:55554, D292+1:57010, D366+1:8161]}	{4958@23}{4961@18}	T	0.0178311	0	0	2.01065	16.1399	15.3612	1	1	1458.51	H2N2A2F1	FALSE	8.88318		Level1	[1,H2N2A2F1,1.000]	[382,H2N2A2F1,1.000]	{@152[1-31]}	{@1[31,1.000]}
171027_06.raw	15430	60.3388	15428	1048.47	3	3142.38	Q9Y5L2	Homo sapiens OX=9606	Hypoxia-inducible lipid droplet-associated protein	[27 to 43]	LEGLLESPSPGTSWTTR	S,S	LEGLLESPS[O-Glycosylation:H1N1A1 on X]PGTSWT[O-Glycosylation:H1N1A1 on X]TR	2	3142.37	26.1717	0	{15430@[b2+1, b3+1, b4+1, b5+1, b6+1, b7+1, b9+1];[y8+1, y10+1, y11+1, y12+1, y13+1];[D126+1, D138+1, D144+1, D168+1, D186+1, D204+1, D274+1, D292+1, D366+1]}{15431@[c3+1, c4+1, c5+1, c6+1, c8+1, c11+1, c12+1, c13+1];[y1+1, y13+1];[zDot1+1, zDot2+1, zDot4+1];[(M0-291.10)+2];[D126+1, D138+1, D168+1, D186+1, D204+1, D274+1, D292+1, D366+1]}	{15430@[b2+1:243.13235, b3+1:300.15329, b4+1:413.23660, b5+1:526.32178, b6+1:655.36469, b7+1:742.39590, b9+1:926.47217];[y8+1:905.44476, y10+1:1089.53403, y11+1:1176.57300, y12+1:1305.59530, y13+1:1418.69409];[D126+1:126.05475, D138+1:138.05481, D144+1:144.06551, D168+1:168.06526, D186+1:186.07568, D204+1:204.08654, D274+1:274.09184, D292+1:292.10172, D366+1:366.13885]}{15431@[c3+1:317.18042, c4+1:430.26471, c5+1:543.34674, c6+1:672.39156, c8+1:856.47845, c11+1:1753.77820, c12+1:1854.85437, c13+1:1941.87646];[y1+1:175.11800, y13+1:1418.70544];[zDot1+1:159.09952, zDot2+1:260.14743, zDot4+1:1203.49329];[(M0-291.10)+2:1426.63504];[D126+1:126.05430, D138+1:138.05434, D168+1:168.06488, D186+1:186.07542, D204+1:204.08611, D274+1:274.09117, D292+1:292.10175, D366+1:366.13832]}	{15430@[b2+1:-0.00158, b3+1:-0.00211, b4+1:-0.00286, b5+1:-0.00175, b6+1:-0.00143, b7+1:-0.00224, b9+1:-0.01077];[y8+1:-0.00279, y10+1:0.00168, y11+1:0.00862, y12+1:-0.01167, y13+1:0.00306];[D126+1:-0.00020, D138+1:-0.00014, D144+1:-0.00001, D168+1:-0.00025, D186+1:-0.00039, D204+1:-0.00011, D274+1:-0.00028, D292+1:-0.00097, D366+1:-0.00062]}{15431@[c3+1:-0.00153, c4+1:-0.00130, c5+1:-0.00333, c6+1:-0.00111, c8+1:0.00099, c11+1:-0.03313, c12+1:-0.00463, c13+1:-0.01457];[y1+1:-0.00096, y13+1:0.01441];[zDot1+1:-0.00071, zDot2+1:-0.00048, zDot4+1:-0.00922];[(M0-291.10)+2:-0.02021];[D126+1:-0.00065, D138+1:-0.00061, D168+1:-0.00064, D186+1:-0.00065, D204+1:-0.00053, D274+1:-0.00095, D292+1:-0.00094, D366+1:-0.00115]}	{15430@[b2+1:-6.52, b3+1:-7.04, b4+1:-6.93, b5+1:-3.33, b6+1:-2.19, b7+1:-3.03, b9+1:-11.64];[y8+1:-3.09, y10+1:1.54, y11+1:7.33, y12+1:-8.94, y13+1:2.16];[D126+1:-1.58, D138+1:-1.00, D144+1:-0.07, D168+1:-1.52, D186+1:-2.12, D204+1:-0.53, D274+1:-1.04, D292+1:-3.34, D366+1:-1.69]}{15431@[c3+1:-4.83, c4+1:-3.03, c5+1:-6.15, c6+1:-1.65, c8+1:1.16, c11+1:-18.90, c12+1:-2.50, c13+1:-7.51];[y1+1:-5.49, y13+1:10.16];[zDot1+1:-4.49, zDot2+1:-1.84, zDot4+1:-7.67];[(M0-291.10)+2:-7.09];[D126+1:-5.18, D138+1:-4.45, D168+1:-3.81, D186+1:-3.52, D204+1:-2.63, D274+1:-3.50, D292+1:-3.23, D366+1:-3.15]}	{15430@[b2+1:3563, b3+1:11761, b4+1:16001, b5+1:3551, b6+1:9850, b7+1:15129, b9+1:12485];[y8+1:12928, y10+1:22819, y11+1:17408, y12+1:11176, y13+1:8897];[D126+1:69309, D138+1:77845, D144+1:33737, D168+1:55076, D186+1:109690, D204+1:199085, D274+1:365551, D292+1:93870, D366+1:75431]}{15431@[c3+1:2348, c4+1:5771, c5+1:4012, c6+1:7365, c8+1:3048, c11+1:2173, c12+1:6112, c13+1:3625];[y1+1:677, y13+1:5295];[zDot1+1:5365, zDot2+1:2471, zDot4+1:2095];[(M0-291.10)+2:42656];[D126+1:500, D138+1:699, D168+1:728, D186+1:3016, D204+1:12282, D274+1:27414, D292+1:17700, D366+1:17794]}	{15430@21}{15431@22}	T	0.0178311	0	0	11.0529	1.04722	17.5983	2	6	1312.46	H2N2A2	FALSE	2.30739		Level1	[9,H1N1A1,0.977][15,H1N1A1,0.988]	[35,H1N1A1,0.977][41,H1N1A1,0.988]	{@108[9-7,15-7]}	{@7[7,0.012]}{@9[7,0.977]}{@12[7,0.012]}{@13[7,0.000]}{@15[7,0.988]}{@16[7,0.012]}
170922_01.raw	17153	50.1234	17149	1179.75	4	4714.99	Q99075	Homo sapiens OX=9606	Proheparin-binding EGF-like growth factor	[32 to 53]	GLAAGTSNPDPPTVSTDQLLPL	R,G	GLAAGTSNPDPPTVS[O-Glycosylation:H1N1A3 on X]T[O-Glycosylation:H2N2A1F2 on X]DQLLPL	2	4715	26.1713	1	{17153@[b8+1, b10+1, b13+1, b14+1, b20+1];[y2+1, y3+1];[D126+1, D138+1, D144+1, D168+1, D186+1, D204+1, D274+1, D292+1, D366+1]}{17156@[b13+1];[c3+1, c4+1, c5+1];[y2+1, y3+1];[zDot3+1, zDot4+1, zDot5+1, zDot6+1, zDot22+3];[(M0-291.10)+3, (M0-873.29)+3, (M0-292.12)+4, (M0-454.17)+3, (M0-470.16)+3, (M0-583.21)+4, (M0-745.26)+3, (M0-907.32)+3];[D186+1, D204+1, D274+1, D292+1, D366+1]}	{17153@[b8+1:672.32646, b10+1:884.40820, b13+1:1179.57727, b14+1:1278.61707, b20+1:1935.96606];[y2+1:229.15475, y3+1:342.23816];[D126+1:126.05492, D138+1:138.05511, D144+1:144.06543, D168+1:168.06550, D186+1:186.07636, D204+1:204.08667, D274+1:274.09180, D292+1:292.10252, D366+1:366.13900]}{17156@[b13+1:1179.55867];[c3+1:259.17609, c4+1:330.21365, c5+1:387.23489];[y2+1:229.15450, y3+1:342.23926];[zDot3+1:326.21985, zDot4+1:439.30136, zDot5+1:567.36230, zDot6+1:682.39119, zDot22+3:1567.35515];[(M0-291.10)+3:1475.64485, (M0-873.29)+3:1281.58052, (M0-292.12)+4:1106.73177, (M0-454.17)+3:1421.28750, (M0-470.16)+3:1415.94375, (M0-583.21)+4:1033.95828, (M0-745.26)+3:1324.25690, (M0-907.32)+3:1270.23224];[D186+1:186.07460, D204+1:204.08617, D274+1:274.09206, D292+1:292.10266, D366+1:366.13868]}	{17153@[b8+1:-0.00467, b10+1:-0.00263, b13+1:0.01323, b14+1:-0.01539, b20+1:0.00025];[y2+1:0.00008, y3+1:-0.00057];[D126+1:-0.00003, D138+1:0.00016, D144+1:-0.00009, D168+1:-0.00002, D186+1:0.00028, D204+1:0.00002, D274+1:-0.00033, D292+1:-0.00016, D366+1:-0.00046]}{17156@[b13+1:-0.00537];[c3+1:-0.00038, c4+1:0.00007, c5+1:-0.00015];[y2+1:-0.00017, y3+1:0.00052];[zDot3+1:-0.00016, zDot4+1:-0.00271, zDot5+1:-0.00035, zDot6+1:0.00160, zDot22+3:0.06235];[(M0-291.10)+3:0.00814, (M0-873.29)+3:0.00599, (M0-292.12)+4:0.01381, (M0-454.17)+3:0.00931, (M0-470.16)+3:-0.02703, (M0-583.21)+4:0.01525, (M0-745.26)+3:0.01294, (M0-907.32)+3:-0.00823];[D186+1:-0.00148, D204+1:-0.00048, D274+1:-0.00007, D292+1:-0.00002, D366+1:-0.00078]}	{17153@[b8+1:-6.95, b10+1:-2.98, b13+1:11.22, b14+1:-12.05, b20+1:0.13];[y2+1:0.37, y3+1:-1.68];[D126+1:-0.24, D138+1:1.18, D144+1:-0.61, D168+1:-0.11, D186+1:1.51, D204+1:0.11, D274+1:-1.21, D292+1:-0.56, D366+1:-1.27]}{17156@[b13+1:-4.56];[c3+1:-1.47, c4+1:0.22, c5+1:-0.39];[y2+1:-0.73, y3+1:1.54];[zDot3+1:-0.49, zDot4+1:-6.19, zDot5+1:-0.61, zDot6+1:2.34, zDot22+3:13.27];[(M0-291.10)+3:1.84, (M0-873.29)+3:1.56, (M0-292.12)+4:3.12, (M0-454.17)+3:2.19, (M0-470.16)+3:-6.37, (M0-583.21)+4:3.69, (M0-745.26)+3:3.26, (M0-907.32)+3:-2.16];[D186+1:-7.98, D204+1:-2.36, D274+1:-0.26, D292+1:-0.09, D366+1:-2.15]}	{17153@[b8+1:17996, b10+1:48776, b13+1:24446, b14+1:14969, b20+1:23949];[y2+1:272947, y3+1:18553];[D126+1:178077, D138+1:139036, D144+1:59398, D168+1:102232, D186+1:244838, D204+1:594797, D274+1:1328508, D292+1:431058, D366+1:250507]}{17156@[b13+1:52874];[c3+1:624, c4+1:969, c5+1:3059];[y2+1:22656, y3+1:3532];[zDot3+1:10205, zDot4+1:4667, zDot5+1:3866, zDot6+1:2286, zDot22+3:6854];[(M0-291.10)+3:66454, (M0-873.29)+3:2387, (M0-292.12)+4:1261, (M0-454.17)+3:6554, (M0-470.16)+3:1271, (M0-583.21)+4:3011, (M0-745.26)+3:7381, (M0-907.32)+3:1509];[D186+1:594, D204+1:5310, D274+1:45509, D292+1:57813, D366+1:9788]}	{17153@16}{17156@24}	T	0.0178311	0	0	8.01845	8.04426	14.6273	2	5	2551.89	H3N3A4F2	FALSE	2.41524		Level3			{@522[15-24,16-27]}{@522[13-24,16-27]}{@522[7-24,16-27]}{@522[6-24,16-27]}{@522[15-27,16-24]}{@522[13-27,16-24]}{@522[7-27,16-24]}{@522[6-27,16-24]}{@522[13-24,15-27]}{@522[7-24,15-27]}... In Total:20 Paths
170919_11.raw	18034	49.5209	18021	1272.83	4	5087.28	Q14624	Homo sapiens OX=9606	Inter-alpha-trypsin inhibitor heavy chain H4	[716 to 745]	IEETTMTTQTPAPIQAPSAILPLPGQSVER	K,L	IEETTMTT[O-Glycosylation:H1N1A1F1 on X]QT[O-Glycosylation:H2N1A2 on X]PAPIQAPSAILPLPGQSVER	2	5087.3	26.1712	37	{18034@[y1+1, y4+1, y5+1, y7+1, y8+1, y9+1, y10+1, y11+1, y14+1, y15+1, y16+1, y20+2];[D126+1, D138+1, D144+1, D168+1, D186+1, D204+1, D274+1, D292+1, D366+1]}{18037@[c8+1, c18+2];[y9+1];[zDot1+1, zDot2+1, zDot4+1, zDot5+1, zDot8+1, zDot10+1, zDot12+1, zDot15+1];[(M0-308.11)+3, (M0-582.19)+3, (M0-744.24)+3];[D204+1, D274+1, D292+1, D366+1]}	{18034@[y1+1:175.11844, y4+1:490.26303, y5+1:618.31842, y7+1:772.39377, y8+1:885.47345, y9+1:982.52936, y10+1:1095.61267, y11+1:1208.69046, y14+1:1463.82495, y15+1:1534.83472, y16+1:1662.91711, y20+2:1021.07845];[D126+1:126.05479, D138+1:138.05491, D144+1:144.06590, D168+1:168.06546, D186+1:186.07588, D204+1:204.08666, D274+1:274.09155, D292+1:292.10184, D366+1:366.13843]}{18037@[c8+1:1726.71191, c18+2:1913.78448];[y9+1:982.52777];[zDot1+1:159.10022, zDot2+1:288.14227, zDot4+1:474.24576, zDot5+1:602.30042, zDot8+1:869.46094, zDot10+1:1079.57944, zDot12+1:1263.70569, zDot15+1:1518.82837];[(M0-308.11)+3:1594.06559, (M0-582.19)+3:1502.70398, (M0-744.24)+3:1448.68103];[D204+1:204.08649, D274+1:274.09097, D292+1:292.10165, D366+1:366.13874]}	{18034@[y1+1:-0.00051, y4+1:0.00104, y5+1:-0.00214, y7+1:-0.00102, y8+1:-0.00541, y9+1:-0.00226, y10+1:-0.00301, y11+1:-0.00929, y14+1:0.00330, y15+1:-0.02405, y16+1:-0.00023, y20+2:0.00557];[D126+1:-0.00015, D138+1:-0.00004, D144+1:0.00039, D168+1:-0.00006, D186+1:-0.00019, D204+1:0.00002, D274+1:-0.00057, D292+1:-0.00085, D366+1:-0.00104]}{18037@[c8+1:-0.00788, c18+2:-0.04741];[y9+1:-0.00385];[zDot1+1:-0.00001, zDot2+1:-0.00055, zDot4+1:0.00249, zDot5+1:-0.00143, zDot8+1:0.00080, zDot10+1:-0.01752, zDot12+1:-0.01245, zDot15+1:-0.01168];[(M0-308.11)+3:-0.01917, (M0-582.19)+3:-0.02390, (M0-744.24)+3:-0.03993];[D204+1:-0.00016, D274+1:-0.00115, D292+1:-0.00103, D366+1:-0.00072]}	{18034@[y1+1:-2.95, y4+1:2.13, y5+1:-3.47, y7+1:-1.32, y8+1:-6.11, y9+1:-2.31, y10+1:-2.75, y11+1:-7.69, y14+1:2.25, y15+1:-15.68, y16+1:-0.14, y20+2:2.73];[D126+1:-1.22, D138+1:-0.27, D144+1:2.70, D168+1:-0.33, D186+1:-1.05, D204+1:0.07, D274+1:-2.10, D292+1:-2.92, D366+1:-2.84]}{18037@[c8+1:-4.57, c18+2:-12.39];[y9+1:-3.92];[zDot1+1:-0.05, zDot2+1:-1.91, zDot4+1:5.27, zDot5+1:-2.37, zDot8+1:0.93, zDot10+1:-16.24, zDot12+1:-9.86, zDot15+1:-7.69];[(M0-308.11)+3:-4.01, (M0-582.19)+3:-5.31, (M0-744.24)+3:-9.19];[D204+1:-0.79, D274+1:-4.22, D292+1:-3.55, D366+1:-1.98]}	{18034@[y1+1:11886, y4+1:27085, y5+1:6357, y7+1:212723, y8+1:12655, y9+1:564927, y10+1:137821, y11+1:36451, y14+1:126872, y15+1:19715, y16+1:12448, y20+2:32910];[D126+1:203078, D138+1:212622, D144+1:63358, D168+1:156040, D186+1:267904, D204+1:675957, D274+1:974760, D292+1:377145, D366+1:321403]}{18037@[c8+1:3197, c18+2:6670];[y9+1:14857];[zDot1+1:6998, zDot2+1:2523, zDot4+1:6073, zDot5+1:3233, zDot8+1:6602, zDot10+1:5924, zDot12+1:6331, zDot15+1:7338];[(M0-308.11)+3:17669, (M0-582.19)+3:6380, (M0-744.24)+3:10858];[D204+1:6455, D274+1:30809, D292+1:42430, D366+1:20546]}	{18034@21}{18037@18}	T	0.0178311	0	0	10.018	3.00937	13.414	2	7	1911.66	H3N2A3F1	FALSE	3.49428		Level2	[10,H2N1A2,0.814]	[725,H2N1A2,0.814]	{@330[8-11,10-22]}{@330[7-11,10-22]}{@330[5-11,10-22]}{@330[4-11,10-22]}	{@4[11,0.240][22,0.037]}{@5[11,0.240][22,0.037]}{@7[11,0.240][22,0.037]}{@8[11,0.240][22,0.037]}{@10[11,0.037][22,0.814]}{@18[11,0.002][22,0.037]}{@27[22,0.000][11,0.000]}
170919_08.raw	5039	17.2812	5019	739.666	3	2215.98	Q9UGP8	Homo sapiens OX=9606	Translocation protein SEC63 homolog	[382 to 389]	SPLLQLPH	K,I	S[O-Glycosylation:H2N2A2 on X]PLLQLPH	1	2215.97	26.169	0	{5039@[b5+1, b6+1, b7+1];[y1+1, y2+1, y3+1];[(M0-582.19)+1, (M0-656.23)+1, (M0-744.24)+1, (M0-906.30)+1, (M0-947.32)+1, (M0-1109.38)+1];[D126+1, D138+1, D144+1, D168+1, D186+1, D204+1, D274+1, D292+1, D366+1]}{5042@[c5+1];[y1+1, y2+1, y3+1];[zDot1+1, zDot3+1];[(M0-291.10)+1, (M0-453.15)+2, (M0-494.17)+1, (M0-582.19)+1, (M0-656.23)+2, (M0-744.24)+1, (M0-947.32)+1, (M0-1109.38)+1];[D204+1, D274+1, D292+1]}	{5039@[b5+1:539.31860, b6+1:652.40314, b7+1:749.45734];[y1+1:156.07677, y2+1:253.12944, y3+1:366.21637];[(M0-582.19)+1:1634.81091, (M0-656.23)+1:1560.74182, (M0-744.24)+1:1472.74158, (M0-906.30)+1:1310.68327, (M0-947.32)+1:1269.65225, (M0-1109.38)+1:1107.60315];[D126+1:126.05493, D138+1:138.05508, D144+1:144.06593, D168+1:168.06558, D186+1:186.07636, D204+1:204.08691, D274+1:274.09180, D292+1:292.10272, D366+1:366.13961]}{5042@[c5+1:1868.80811];[y1+1:156.07597, y2+1:253.12918, y3+1:366.21570];[zDot1+1:140.05830, zDot3+1:350.19525];[(M0-291.10)+1:1925.87492, (M0-453.15)+2:882.41935, (M0-494.17)+1:1722.79871, (M0-582.19)+1:1634.76489, (M0-656.23)+2:780.88005, (M0-744.24)+1:1472.72717, (M0-947.32)+1:1269.65808, (M0-1109.38)+1:1107.60339];[D204+1:204.08549, D274+1:274.09212, D292+1:292.10188]}	{5039@[b5+1:-0.00017, b6+1:0.00030, b7+1:0.00173];[y1+1:0.00001, y2+1:-0.00008, y3+1:0.00279];[(M0-582.19)+1:0.02145, (M0-656.23)+1:-0.01087, (M0-744.24)+1:0.00494, (M0-906.30)+1:-0.00055, (M0-947.32)+1:-0.00502, (M0-1109.38)+1:-0.00130];[D126+1:-0.00001, D138+1:0.00014, D144+1:0.00042, D168+1:0.00007, D186+1:0.00029, D204+1:0.00026, D274+1:-0.00033, D292+1:0.00004, D366+1:0.00015]}{5042@[c5+1:0.00756];[y1+1:-0.00078, y2+1:-0.00034, y3+1:0.00212];[zDot1+1:0.00027, zDot3+1:0.00040];[(M0-291.10)+1:-0.00996, (M0-453.15)+2:-0.00064, (M0-494.17)+1:-0.00680, (M0-582.19)+1:-0.02457, (M0-656.23)+2:0.00013, (M0-744.24)+1:-0.00947, (M0-947.32)+1:0.00081, (M0-1109.38)+1:-0.00106];[D204+1:-0.00115, D274+1:-0.00001, D292+1:-0.00080]}	{5039@[b5+1:-0.32, b6+1:0.46, b7+1:2.32];[y1+1:0.09, y2+1:-0.30, y3+1:7.64];[(M0-582.19)+1:13.13, (M0-656.23)+1:-6.97, (M0-744.24)+1:3.36, (M0-906.30)+1:-0.42, (M0-947.32)+1:-3.96, (M0-1109.38)+1:-1.18];[D126+1:-0.12, D138+1:1.01, D144+1:2.91, D168+1:0.40, D186+1:1.55, D204+1:1.28, D274+1:-1.21, D292+1:0.12, D366+1:0.40]}{5042@[c5+1:4.05];[y1+1:-5.03, y2+1:-1.33, y3+1:5.80];[zDot1+1:1.98, zDot3+1:1.14];[(M0-291.10)+1:-5.17, (M0-453.15)+2:-0.36, (M0-494.17)+1:-3.95, (M0-582.19)+1:-15.04, (M0-656.23)+2:0.08, (M0-744.24)+1:-6.43, (M0-947.32)+1:0.64, (M0-1109.38)+1:-0.95];[D204+1:-5.67, D274+1:-0.03, D292+1:-2.76]}	{5039@[b5+1:223622, b6+1:3025644, b7+1:286298];[y1+1:122679, y2+1:2160554, y3+1:320648];[(M0-582.19)+1:116767, (M0-656.23)+1:299352, (M0-744.24)+1:1130727, (M0-906.30)+1:1232637, (M0-947.32)+1:2765111, (M0-1109.38)+1:8754012];[D126+1:1975078, D138+1:6837438, D144+1:497025, D168+1:6150158, D186+1:3778078, D204+1:11127412, D274+1:28536058, D292+1:6584748, D366+1:6301596]}{5042@[c5+1:998482];[y1+1:15335, y2+1:144105, y3+1:36520];[zDot1+1:82870, zDot3+1:493701];[(M0-291.10)+1:1555372, (M0-453.15)+2:980845, (M0-494.17)+1:44218, (M0-582.19)+1:138977, (M0-656.23)+2:601928, (M0-744.24)+1:76579, (M0-947.32)+1:86090, (M0-1109.38)+1:59831];[D204+1:21429, D274+1:835477, D292+1:613658]}	{5039@21}{5042@17}	T	0.0178311	0	0	3.0218	14.116	12.3665	1	1	1312.46	H2N2A2	FALSE	14.7515		Level1	[1,H2N2A2,1.000]	[382,H2N2A2,1.000]	{@104[1-26]}	{@1[26,1.000]}
170921_06.raw	19467	51.2232	19451	1268.58	4	5070.29	Q14624	Homo sapiens OX=9606	Inter-alpha-trypsin inhibitor heavy chain H4	[716 to 745]	IEETTMTTQTPAPIQAPSAILPLPGQSVER	K,L	IEETTMTT[O-Glycosylation:H1N1A1 on X]QT[O-Glycosylation:H1N1A3 on X]PAPIQAPSAILPLPGQSVER	2	5070.29	26.1689	0	{19467@[b6+1, b7+1, b8+1, b9+1, b10+1, b12+1, b16+1];[y7+1, y9+1, y10+1, y11+1, y14+1, y20+2];[D126+1, D138+1, D144+1, D168+1, D186+1, D204+1, D274+1, D292+1, D366+1]}{19470@[c3+1, c15+2];[y9+1];[zDot1+1, zDot2+1, zDot3+1, zDot4+1, zDot5+1, zDot8+1, zDot10+1, zDot12+1, zDot15+1];[(M0-453.15)+4];[D204+1, D274+1, D292+1, D366+1]}	{19467@[b6+1:705.30194, b7+1:806.36499, b8+1:907.39911, b9+1:1035.46448, b10+1:1136.51477, b12+1:1304.60571, b16+1:1713.82495];[y7+1:772.39423, y9+1:982.52959, y10+1:1095.60669, y11+1:1208.67969, y14+1:1463.82227, y20+2:1021.07027];[D126+1:126.05481, D138+1:138.05467, D144+1:144.06526, D168+1:168.06503, D186+1:186.07607, D204+1:204.08662, D274+1:274.09152, D292+1:292.10246, D366+1:366.13801]}{19470@[c3+1:389.20392, c15+2:1777.74658];[y9+1:982.53992];[zDot1+1:159.09946, zDot2+1:288.14148, zDot3+1:387.20776, zDot4+1:474.24182, zDot5+1:602.30005, zDot8+1:869.46228, zDot10+1:1079.59668, zDot12+1:1263.70557, zDot15+1:1518.82434];[(M0-453.15)+4:1155.29151];[D204+1:204.08586, D274+1:274.09149, D292+1:292.10214, D366+1:366.13897]}	{19467@[b6+1:-0.01043, b7+1:0.00494, b8+1:-0.00862, b9+1:-0.00183, b10+1:0.00079, b12+1:0.00185, b16+1:-0.01143];[y7+1:-0.00057, y9+1:-0.00203, y10+1:-0.00900, y11+1:-0.02006, y14+1:0.00061, y20+2:-0.01079];[D126+1:-0.00014, D138+1:-0.00028, D144+1:-0.00025, D168+1:-0.00048, D186+1:-0.00000, D204+1:-0.00003, D274+1:-0.00060, D292+1:-0.00022, D366+1:-0.00146]}{19470@[c3+1:0.00084, c15+2:0.01401];[y9+1:0.00830];[zDot1+1:-0.00077, zDot2+1:-0.00134, zDot3+1:-0.00347, zDot4+1:-0.00144, zDot5+1:-0.00179, zDot8+1:0.00215, zDot10+1:-0.00028, zDot12+1:-0.01257, zDot15+1:-0.01570];[(M0-453.15)+4:-0.00436];[D204+1:-0.00079, D274+1:-0.00063, D292+1:-0.00054, D366+1:-0.00049]}	{19467@[b6+1:-14.81, b7+1:6.14, b8+1:-9.51, b9+1:-1.76, b10+1:0.69, b12+1:1.42, b16+1:-6.67];[y7+1:-0.73, y9+1:-2.07, y10+1:-8.22, y11+1:-16.61, y14+1:0.42, y20+2:-5.29];[D126+1:-1.13, D138+1:-2.05, D144+1:-1.78, D168+1:-2.89, D186+1:-0.02, D204+1:-0.15, D274+1:-2.21, D292+1:-0.77, D366+1:-3.99]}{19470@[c3+1:2.17, c15+2:3.94];[y9+1:8.45];[zDot1+1:-4.88, zDot2+1:-4.67, zDot3+1:-8.99, zDot4+1:-3.05, zDot5+1:-2.98, zDot8+1:2.47, zDot10+1:-0.26, zDot12+1:-9.96, zDot15+1:-10.35];[(M0-453.15)+4:-0.94];[D204+1:-3.87, D274+1:-2.32, D292+1:-1.87, D366+1:-1.36]}	{19467@[b6+1:26333, b7+1:17753, b8+1:17679, b9+1:62906, b10+1:172328, b12+1:70745, b16+1:66001];[y7+1:378602, y9+1:1087430, y10+1:260595, y11+1:61804, y14+1:241854, y20+2:85351];[D126+1:472984, D138+1:452731, D144+1:181633, D168+1:295927, D186+1:617821, D204+1:1590370, D274+1:2519582, D292+1:921239, D366+1:558302]}{19470@[c3+1:3392, c15+2:22633];[y9+1:16658];[zDot1+1:10797, zDot2+1:3794, zDot3+1:2224, zDot4+1:3377, zDot5+1:7981, zDot8+1:10376, zDot10+1:10777, zDot12+1:13126, zDot15+1:8415];[(M0-453.15)+4:32977];[D204+1:15114, D274+1:67472, D292+1:88624, D366+1:34846]}	{19467@22}{19470@17}	T	0.0178311	0	0	11.0165	1.00469	13.4712	2	7	1894.65	H2N2A4	FALSE	2.65366		Level3			{@320[8-7,10-24]}{@320[7-7,10-24]}{@320[5-7,10-24]}{@320[4-7,10-24]}{@320[8-24,10-7]}{@320[7-24,10-7]}{@320[5-24,10-7]}{@320[4-24,10-7]}{@320[7-7,8-24]}{@320[5-7,8-24]}... In Total:30 Paths
180417_07.raw	21024	50.5835	21003	978.451	3	2932.33	P01133	Homo sapiens OX=9606	Pro-epidermal growth factor	[944 to 961]	LSEPGLICPDSTPPPHLR	R,E	LSEPGLIC[Common Fixed:Carbamidomethyl on C]PDST[O-Glycosylation:H1N1A2 on X]PPPHLR	2	2932.33	26.1682	0	{21024@[b2+1, b3+1, b5+1, b6+1, b7+1, b8+1, b10+1, b12+1];[y1+1, y2+1, y4+1, y5+1, y6+1, y7+1, y8+1, y10+1, y11+2, y12+1, y15+2, y16+2];[D126+1, D138+1, D144+1, D168+1, D186+1, D204+1, D274+1, D292+1, D366+1]}{21026@[c7+1, c10+1];[zDot2+1, zDot3+1, zDot18+2];[(M0-291.10)+3]}	{21024@[b2+1:201.12364, b3+1:330.17078, b5+1:484.24203, b6+1:597.32569, b7+1:710.41077, b8+1:870.43549, b10+1:1082.52271, b12+1:1270.59863];[y1+1:175.11908, y2+1:288.20514, y4+1:522.31647, y5+1:619.37115, y6+1:716.42285, y7+1:817.48053, y8+1:904.50568, y10+1:1116.58179, y11+2:638.81156, y12+1:1389.69617, y15+2:828.93131, y16+2:893.45300];[D126+1:126.05495, D138+1:138.05499, D144+1:144.06586, D168+1:168.06612, D186+1:186.07658, D204+1:204.08725, D274+1:274.09277, D292+1:292.10419, D366+1:366.14062]}{21026@[c7+1:727.43842, c10+1:1099.53625];[zDot2+1:272.18555, zDot3+1:409.24457, zDot18+2:1459.16348];[(M0-291.10)+3:881.42076]}	{21024@[b2+1:0.00027, b3+1:0.00481, b5+1:0.00185, b6+1:0.00144, b7+1:0.00245, b8+1:-0.00348, b10+1:0.00403, b12+1:0.00025];[y1+1:0.00013, y2+1:0.00212, y4+1:0.00178, y5+1:0.00370, y6+1:0.00263, y7+1:0.01263, y8+1:0.00575, y10+1:0.00215, y11+2:0.00556, y12+1:0.00182, y15+2:0.00271, y16+2:0.00349];[D126+1:-0.00000, D138+1:0.00005, D144+1:0.00034, D168+1:0.00060, D186+1:0.00050, D204+1:0.00060, D274+1:0.00065, D292+1:0.00150, D366+1:0.00116]}{21026@[c7+1:0.00355, c10+1:-0.00897];[zDot2+1:0.00125, zDot3+1:0.00136, zDot18+2:0.00405];[(M0-291.10)+3:0.00878]}	{21024@[b2+1:1.36, b3+1:14.63, b5+1:3.82, b6+1:2.41, b7+1:3.45, b8+1:-4.00, b10+1:3.73, b12+1:0.20];[y1+1:0.73, y2+1:7.39, y4+1:3.41, y5+1:5.98, y6+1:3.68, y7+1:15.47, y8+1:6.36, y10+1:1.93, y11+2:4.36, y12+1:1.31, y15+2:1.64, y16+2:1.96];[D126+1:-0.00, D138+1:0.34, D144+1:2.38, D168+1:3.59, D186+1:2.70, D204+1:2.97, D274+1:2.37, D292+1:5.16, D366+1:3.17]}{21026@[c7+1:4.89, c10+1:-8.16];[zDot2+1:4.63, zDot3+1:3.34, zDot18+2:1.39];[(M0-291.10)+3:3.32]}	{21024@[b2+1:261491, b3+1:62998, b5+1:118348, b6+1:563349, b7+1:833156, b8+1:437264, b10+1:83181, b12+1:288210];[y1+1:190446, y2+1:170422, y4+1:224145, y5+1:273207, y6+1:1916471, y7+1:65679, y8+1:387792, y10+1:1248759, y11+2:426895, y12+1:494623, y15+2:4402078, y16+2:516711];[D126+1:1031209, D138+1:767226, D144+1:523010, D168+1:625155, D186+1:2156404, D204+1:3778906, D274+1:6572870, D292+1:1870426, D366+1:1005659]}{21026@[c7+1:147052, c10+1:49490];[zDot2+1:189690, zDot3+1:40475, zDot18+2:1138216];[(M0-291.10)+3:478368]}	{21024@29}{21026@6}	T	0.0178311	0	0	5.07429	1.00848	9.1866	1	3	947.323	H1N1A2	FALSE	1.55014		Level3			{@37[12-16]}{@37[11-16]}
170919_11.raw	17596	48.3633	17579	1291.35	4	5161.35	Q14624	Homo sapiens OX=9606	Inter-alpha-trypsin inhibitor heavy chain H4	[716 to 745]	IEETTMTTQTPAPIQAPSAILPLPGQSVER	K,L	IEETTM[Common Variable:Oxidation on M]TT[O-Glycosylation:H1N2F2 on X]QTPAPIQAPS[O-Glycosylation:H2N1A2 on X]AILPLPGQSVER	3	5161.34	26.1662	0	{17596@[b8+1, b9+1, b10+1, b12+1, b16+1];[y1+1, y2+1, y4+1, y7+1, y9+1, y10+1, y11+1, y12+1, y14+1, y15+1, y16+1, y18+2];[D126+1, D138+1, D144+1, D163+1, D168+1, D186+1, D204+1, D274+1, D292+1, D366+1]}{17598@[c9+1];[y9+1];[zDot1+1, zDot3+1, zDot8+1, zDot10+1, zDot12+1];[(M0-292.12)+4, (M0-308.11)+3];[D204+1, D274+1, D292+1, D366+1]}	{17596@[b8+1:923.39954, b9+1:1051.45605, b10+1:1152.51308, b12+1:1320.59326, b16+1:1729.80713];[y1+1:175.11833, y2+1:304.16089, y4+1:490.25760, y7+1:772.39453, y9+1:982.52907, y10+1:1095.61450, y11+1:1208.68909, y12+1:1279.72107, y14+1:1463.82690, y15+1:1534.84473, y16+1:1662.91809, y18+2:937.03105];[D126+1:126.05503, D138+1:138.05478, D144+1:144.06529, D163+1:163.05968, D168+1:168.06536, D186+1:186.07618, D204+1:204.08651, D274+1:274.09152, D292+1:292.10199, D366+1:366.13894]}{17598@[c9+1:1928.79679];[y9+1:982.52515];[zDot1+1:159.10010, zDot3+1:387.20831, zDot8+1:869.45837, zDot10+1:1079.59912, zDot12+1:1263.70630];[(M0-292.12)+4:1218.30792, (M0-308.11)+3:1618.76172];[D204+1:204.08734, D274+1:274.09116, D292+1:292.10199, D366+1:366.13681]}	{17596@[b8+1:-0.00310, b9+1:-0.00516, b10+1:0.00418, b12+1:-0.00551, b16+1:-0.02416];[y1+1:-0.00062, y2+1:-0.00066, y4+1:-0.00439, y7+1:-0.00026, y9+1:-0.00255, y10+1:-0.00118, y11+1:-0.01066, y12+1:-0.01579, y14+1:0.00525, y15+1:-0.01404, y16+1:0.00075, y18+2:0.00066];[D126+1:0.00008, D138+1:-0.00017, D144+1:-0.00022, D163+1:-0.00041, D168+1:-0.00015, D186+1:0.00010, D204+1:-0.00014, D274+1:-0.00060, D292+1:-0.00070, D366+1:-0.00053]}{17598@[c9+1:-0.01835];[y9+1:-0.00647];[zDot1+1:-0.00013, zDot3+1:-0.00292, zDot8+1:-0.00176, zDot10+1:0.00216, zDot12+1:-0.01184];[(M0-292.12)+4:-0.02323, (M0-308.11)+3:0.03244];[D204+1:0.00069, D274+1:-0.00097, D292+1:-0.00070, D366+1:-0.00266]}	{17596@[b8+1:-3.37, b9+1:-4.92, b10+1:3.63, b12+1:-4.18, b16+1:-13.98];[y1+1:-3.56, y2+1:-2.17, y4+1:-8.97, y7+1:-0.34, y9+1:-2.59, y10+1:-1.08, y11+1:-8.83, y12+1:-12.35, y14+1:3.59, y15+1:-9.15, y16+1:0.45, y18+2:0.35];[D126+1:0.64, D138+1:-1.22, D144+1:-1.57, D163+1:-2.53, D168+1:-0.93, D186+1:0.56, D204+1:-0.68, D274+1:-2.21, D292+1:-2.39, D366+1:-1.45]}{17598@[c9+1:-9.52];[y9+1:-6.60];[zDot1+1:-0.83, zDot3+1:-7.57, zDot8+1:-2.02, zDot10+1:2.00, zDot12+1:-9.38];[(M0-292.12)+4:-4.77, (M0-308.11)+3:6.68];[D204+1:3.42, D274+1:-3.55, D292+1:-2.39, D366+1:-7.27]}	{17596@[b8+1:7386, b9+1:11921, b10+1:49248, b12+1:13671, b16+1:24693];[y1+1:11775, y2+1:11050, y4+1:10550, y7+1:219670, y9+1:664824, y10+1:141153, y11+1:48522, y12+1:11436, y14+1:97829, y15+1:13673, y16+1:10291, y18+2:14260];[D126+1:263588, D138+1:358631, D144+1:160019, D163+1:8354, D168+1:227399, D186+1:491096, D204+1:1198834, D274+1:1293452, D292+1:525554, D366+1:597676]}{17598@[c9+1:20223];[y9+1:25324];[zDot1+1:8012, zDot3+1:8084, zDot8+1:6813, zDot10+1:18127, zDot12+1:7710];[(M0-292.12)+4:39259, (M0-308.11)+3:34206];[D204+1:15734, D274+1:39295, D292+1:77346, D366+1:47127]}	{17596@27}{17598@13}	T	0.0178311	0	0	6.02009	2.01587	14.5279	2	7	1969.7	H3N3A2F2	FALSE	2.41324		Level3			{@356[8-14,18-22]}{@356[7-14,18-22]}{@356[5-14,18-22]}{@356[4-14,18-22]}{@356[8-14,10-22]}{@356[7-14,10-22]}{@356[5-14,10-22]}{@356[4-14,10-22]}
180417_07.raw	21363	51.1947	21338	978.452	3	2932.33	P01133	Homo sapiens OX=9606	Pro-epidermal growth factor	[944 to 961]	LSEPGLICPDSTPPPHLR	R,E	LSEPGLIC[Common Fixed:Carbamidomethyl on C]PDST[O-Glycosylation:H1N1A2 on X]PPPHLR	2	2932.33	26.1656	0	{21363@[b2+1, b3+1, b5+1, b6+1, b7+1, b8+1, b10+1, b12+1];[y1+1, y2+1, y4+1, y5+1, y6+1, y8+1, y10+1, y11+1, y12+1, y15+2];[(M0-744.24)+2];[D109+1, D126+1, D138+1, D144+1, D163+1, D168+1, D186+1, D204+1, D274+1, D292+1, D366+1]}{21366@[c7+1, c9+1];[zDot2+1, zDot3+1, zDot9+1, zDot18+2];[(M0-291.10)+2];[D204+1, D274+1, D292+1, D366+1]}	{21363@[b2+1:201.12358, b3+1:330.16583, b5+1:484.24338, b6+1:597.32289, b7+1:710.41403, b8+1:870.44385, b10+1:1082.51550, b12+1:1270.59717];[y1+1:175.11894, y2+1:288.20349, y4+1:522.31848, y5+1:619.36926, y6+1:716.42163, y8+1:904.50415, y10+1:1116.58484, y11+1:1276.61300, y12+1:1389.69590, y15+2:828.93180];[(M0-744.24)+2:1095.05090];[D109+1:109.02821, D126+1:126.05515, D138+1:138.05526, D144+1:144.06598, D163+1:163.06006, D168+1:168.06592, D186+1:186.07631, D204+1:204.08711, D274+1:274.09302, D292+1:292.10382, D366+1:366.14036]}{21366@[c7+1:727.44031, c9+1:984.52820];[zDot2+1:272.18475, zDot3+1:409.24518, zDot9+1:1950.83118, zDot18+2:1459.16361];[(M0-291.10)+2:1321.62537];[D204+1:204.08713, D274+1:274.09317, D292+1:292.10406, D366+1:366.14130]}	{21363@[b2+1:0.00021, b3+1:-0.00013, b5+1:0.00319, b6+1:-0.00137, b7+1:0.00571, b8+1:0.00488, b10+1:-0.00317, b12+1:-0.00121];[y1+1:-0.00001, y2+1:0.00048, y4+1:0.00379, y5+1:0.00181, y6+1:0.00141, y8+1:0.00422, y10+1:0.00521, y11+1:0.00272, y12+1:0.00156, y15+2:0.00368];[(M0-744.24)+2:0.00384];[D109+1:-0.00019, D126+1:0.00020, D138+1:0.00031, D144+1:0.00046, D163+1:-0.00003, D168+1:0.00040, D186+1:0.00023, D204+1:0.00047, D274+1:0.00089, D292+1:0.00114, D366+1:0.00089]}{21366@[c7+1:0.00544, c9+1:0.00992];[zDot2+1:0.00046, zDot3+1:0.00197, zDot9+1:0.00000, zDot18+2:0.00431];[(M0-291.10)+2:0.00452];[D204+1:0.00048, D274+1:0.00104, D292+1:0.00138, D366+1:0.00183]}	{21363@[b2+1:1.06, b3+1:-0.39, b5+1:6.60, b6+1:-2.29, b7+1:8.05, b8+1:5.61, b10+1:-2.93, b12+1:-0.95];[y1+1:-0.06, y2+1:1.65, y4+1:7.27, y5+1:2.92, y6+1:1.97, y8+1:4.68, y10+1:4.67, y11+1:2.13, y12+1:1.12, y15+2:2.22];[(M0-744.24)+2:1.75];[D109+1:-1.76, D126+1:1.59, D138+1:2.29, D144+1:3.23, D163+1:-0.17, D168+1:2.41, D186+1:1.26, D204+1:2.29, D274+1:3.27, D292+1:3.90, D366+1:2.45]}{21366@[c7+1:7.49, c9+1:10.09];[zDot2+1:1.70, zDot3+1:4.84, zDot9+1:0.00, zDot18+2:1.48];[(M0-291.10)+2:1.71];[D204+1:2.37, D274+1:3.82, D292+1:4.74, D366+1:5.01]}	{21363@[b2+1:27743, b3+1:13854, b5+1:22229, b6+1:64275, b7+1:99311, b8+1:62110, b10+1:13448, b12+1:59144];[y1+1:27953, y2+1:21838, y4+1:9868, y5+1:30150, y6+1:238803, y8+1:57998, y10+1:177468, y11+1:191236, y12+1:74491, y15+2:692003];[(M0-744.24)+2:143237];[D109+1:4256, D126+1:204522, D138+1:228223, D144+1:99634, D163+1:13356, D168+1:185015, D186+1:384366, D204+1:849514, D274+1:1212813, D292+1:378638, D366+1:315040]}{21366@[c7+1:21788, c9+1:5443];[zDot2+1:20817, zDot3+1:7533, zDot9+1:23731, zDot18+2:208188];[(M0-291.10)+2:241862];[D204+1:16205, D274+1:17498, D292+1:24975, D366+1:17602]}	{21363@30}{21366@11}	T	0.0178311	0	0	6.0548	2.03012	15.2322	1	3	947.323	H1N1A2	FALSE	2.40131		Level3			{@37[12-16]}{@37[11-16]}
171027_05.raw	12128	47.0118	12124	1179.2	3	3534.57	Q14624	Homo sapiens OX=9606	Inter-alpha-trypsin inhibitor heavy chain H4	[691 to 710]	AILPASAPPATSNPDPAVSR	L,V	AILPAS[O-Glycosylation:H1N1A1 on X]APPAT[O-Glycosylation:H1N1A2 on X]SNPDPAVSR	2	3534.56	26.1655	0	{12128@[b2+1, b3+1, b6+1, b7+1];[y2+1, y5+1, y7+1, y9+1, y12+1, y13+1, y14+1, y17+1];[D126+1, D138+1, D144+1, D168+1, D186+1, D204+1, D274+1, D292+1, D366+1]}{12129@[c5+1, c6+1, c9+1];[y1+1, y6+1];[zDot1+1, zDot4+1, zDot6+1, zDot8+1, zDot9+1];[(M0-291.10)+2, (M0-453.15)+2, (M0-582.19)+2, (M0-744.24)+2];[D186+1, D204+1, D274+1, D292+1, D366+1]}	{12128@[b2+1:185.12856, b3+1:298.21332, b6+1:553.33704, b7+1:624.37152];[y2+1:262.15198, y5+1:529.30835, y7+1:741.38947, y9+1:942.46619, y12+1:1211.61792, y13+1:1308.65234, y14+1:1379.68176, y17+1:1634.79895];[D126+1:126.05482, D138+1:138.05487, D144+1:144.06529, D168+1:168.06516, D186+1:186.07613, D204+1:204.08662, D274+1:274.09161, D292+1:292.10208, D366+1:366.13906]}{12129@[c5+1:483.33246, c6+1:1226.59237, c9+1:1491.73853];[y1+1:175.11601, y6+1:644.33398];[zDot1+1:159.09880, zDot4+1:416.23666, zDot6+1:628.31433, zDot8+1:839.41387, zDot9+1:926.44519];[(M0-291.10)+2:1622.73304, (M0-453.15)+2:1541.71130, (M0-582.19)+2:1477.17990, (M0-744.24)+2:1396.16362];[D186+1:186.07561, D204+1:204.08640, D274+1:274.09131, D292+1:292.10242, D366+1:366.13818]}	{12128@[b2+1:0.00010, b3+1:0.00080, b6+1:0.00261, b7+1:-0.00002];[y2+1:0.00100, y5+1:-0.00092, y7+1:0.00049, y9+1:0.00225, y12+1:0.01643, y13+1:-0.00191, y14+1:-0.00961, y17+1:-0.01432];[D126+1:-0.00013, D138+1:-0.00008, D144+1:-0.00022, D168+1:-0.00036, D186+1:0.00006, D204+1:-0.00002, D274+1:-0.00051, D292+1:-0.00061, D366+1:-0.00040]}{12129@[c5+1:0.00351, c6+1:0.00379, c9+1:0.00730];[y1+1:-0.00294, y6+1:-0.00223];[zDot1+1:-0.00143, zDot4+1:-0.00112, zDot6+1:-0.00316, zDot8+1:0.00069, zDot9+1:-0.00002];[(M0-291.10)+2:-0.01493, (M0-453.15)+2:-0.00560, (M0-582.19)+2:-0.02579, (M0-744.24)+2:-0.00553];[D186+1:-0.00047, D204+1:-0.00025, D274+1:-0.00082, D292+1:-0.00027, D366+1:-0.00128]}	{12128@[b2+1:0.55, b3+1:2.69, b6+1:4.73, b7+1:-0.03];[y2+1:3.82, y5+1:-1.75, y7+1:0.66, y9+1:2.39, y12+1:13.57, y13+1:-1.46, y14+1:-6.97, y17+1:-8.77];[D126+1:-1.03, D138+1:-0.55, D144+1:-1.56, D168+1:-2.16, D186+1:0.31, D204+1:-0.11, D274+1:-1.88, D292+1:-2.08, D366+1:-1.10]}{12129@[c5+1:7.28, c6+1:3.09, c9+1:4.90];[y1+1:-16.88, y6+1:-3.47];[zDot1+1:-9.03, zDot4+1:-2.70, zDot6+1:-5.04, zDot8+1:0.82, zDot9+1:-0.02];[(M0-291.10)+2:-4.60, (M0-453.15)+2:-1.82, (M0-582.19)+2:-8.74, (M0-744.24)+2:-1.98];[D186+1:-2.54, D204+1:-1.24, D274+1:-2.99, D292+1:-0.92, D366+1:-3.51]}	{12128@[b2+1:13056, b3+1:3788, b6+1:7450, b7+1:52991];[y2+1:7316, y5+1:47125, y7+1:11755, y9+1:4541, y12+1:5174, y13+1:91352, y14+1:4677, y17+1:7572];[D126+1:83441, D138+1:94926, D144+1:27290, D168+1:57114, D186+1:114286, D204+1:293410, D274+1:432909, D292+1:153273, D366+1:112800]}{12129@[c5+1:1084, c6+1:4002, c9+1:2080];[y1+1:547, y6+1:1230];[zDot1+1:658, zDot4+1:2354, zDot6+1:4813, zDot8+1:5174, zDot9+1:821];[(M0-291.10)+2:72753, (M0-453.15)+2:9545, (M0-582.19)+2:10281, (M0-744.24)+2:14500];[D186+1:1170, D204+1:13734, D274+1:23623, D292+1:20092, D366+1:8999]}	{12128@21}{12129@19}	T	0.0178311	0	0	8.01737	4.06816	14.4848	2	4	1603.55	H2N2A3	FALSE	3.13684		Level1	[6,H1N1A1,0.975][11,H1N1A2,0.950]	[696,H1N1A1,0.975][701,H1N1A2,0.950]	{@205[6-7,11-16]}	{@6[7,0.975][16,0.025]}{@11[7,0.025][16,0.950]}{@12[7,0.001][16,0.025]}{@19[16,0.000][7,0.000]}
171025_06.raw	13038	51.0863	13033	765.995	3	2294.96	P09603	Homo sapiens OX=9606	Macrophage colony-stimulating factor 1	[428 to 437]	SHSSGSVLPL	R,G	S[O-Glycosylation:H1N1 on X]HSSGS[O-Glycosylation:H1N1A2 on X]VLPL	2	2294.96	26.1632	45	{13038@[b6+1, b7+1, b8+1, b9+1];[y2+1, y8+1];[(M0-744.24)+1];[D126+1, D138+1, D144+1, D168+1, D186+1, D204+1, D274+1, D292+1, D366+1]}{13041@[c6+1, c7+2, c9+2];[y2+1];[zDot3+1, zDot6+1, zDot9+1];[(M0-291.10)+2, (M0-453.15)+2, (M0-582.19)+1];[D126+1, D204+1, D274+1, D292+1, D366+1]}{13042@[c6+1, c7+1, c9+2];[y2+1];[zDot4+1, zDot6+1, zDot9+1];[(M0-291.10)+2, (M0-453.15)+2];[D274+1, D292+1]}	{13038@[b6+1:543.21832, b7+1:642.28387, b8+1:755.36927, b9+1:852.41284];[y2+1:229.15407, y8+1:759.42230];[(M0-744.24)+1:1551.73328];[D126+1:126.05470, D138+1:138.05495, D144+1:144.06555, D168+1:168.06561, D186+1:186.07601, D204+1:204.08616, D274+1:274.09174, D292+1:292.10202, D366+1:366.13832]}{13041@[c6+1:1872.69482, c7+2:986.38854, c9+2:1091.45381];[y2+1:229.15395];[zDot3+1:326.21997, zDot6+1:1516.68665, zDot9+1:1827.80310];[(M0-291.10)+2:1002.93881, (M0-453.15)+2:921.91442, (M0-582.19)+1:1713.78784];[D126+1:126.05520, D204+1:204.08615, D274+1:274.09186, D292+1:292.10165, D366+1:366.13977]}{13042@[c6+1:1872.69543, c7+1:1971.76707, c9+2:1091.45656];[y2+1:229.15486];[zDot4+1:425.28387, zDot6+1:1516.67643, zDot9+1:1827.79248];[(M0-291.10)+2:1002.93967, (M0-453.15)+2:921.91747];[D274+1:274.09190, D292+1:292.10208]}	{13038@[b6+1:0.00256, b7+1:-0.00031, b8+1:0.00103, b9+1:-0.00817];[y2+1:-0.00060, y8+1:-0.00239];[(M0-744.24)+1:0.00608];[D126+1:-0.00024, D138+1:0.00000, D144+1:0.00004, D168+1:0.00010, D186+1:-0.00006, D204+1:-0.00049, D274+1:-0.00039, D292+1:-0.00067, D366+1:-0.00115]}{13041@[c6+1:-0.00271, c7+2:0.00385, c9+2:-0.00243];[y2+1:-0.00072];[zDot3+1:-0.00004, zDot6+1:0.02170, zDot9+1:0.01519];[(M0-291.10)+2:-0.00509, (M0-453.15)+2:-0.00106, (M0-582.19)+1:0.00783];[D126+1:0.00025, D204+1:-0.00050, D274+1:-0.00027, D292+1:-0.00103, D366+1:0.00030]}{13042@[c6+1:-0.00210, c7+1:0.00112, c9+2:0.00306];[y2+1:0.00019];[zDot4+1:-0.00455, zDot6+1:0.01148, zDot9+1:0.00457];[(M0-291.10)+2:-0.00338, (M0-453.15)+2:0.00504];[D274+1:-0.00022, D292+1:-0.00061]}	{13038@[b6+1:4.72, b7+1:-0.48, b8+1:1.36, b9+1:-9.59];[y2+1:-2.64, y8+1:-3.16];[(M0-744.24)+1:3.92];[D126+1:-1.95, D138+1:0.01, D144+1:0.25, D168+1:0.58, D186+1:-0.35, D204+1:-2.41, D274+1:-1.43, D292+1:-2.29, D366+1:-3.15]}{13041@[c6+1:-1.45, c7+2:1.95, c9+2:-1.11];[y2+1:-3.17];[zDot3+1:-0.12, zDot6+1:14.32, zDot9+1:8.31];[(M0-291.10)+2:-2.54, (M0-453.15)+2:-0.58, (M0-582.19)+1:4.57];[D126+1:2.02, D204+1:-2.44, D274+1:-0.98, D292+1:-3.54, D366+1:0.83]}{13042@[c6+1:-1.12, c7+1:0.57, c9+2:1.41];[y2+1:0.84];[zDot4+1:-10.72, zDot6+1:7.58, zDot9+1:2.50];[(M0-291.10)+2:-1.69, (M0-453.15)+2:2.74];[D274+1:-0.81, D292+1:-2.08]}	{13038@[b6+1:4071, b7+1:33481, b8+1:188708, b9+1:4029];[y2+1:73545, y8+1:5357];[(M0-744.24)+1:4659];[D126+1:88617, D138+1:190522, D144+1:32443, D168+1:144609, D186+1:107554, D204+1:264808, D274+1:556996, D292+1:140106, D366+1:164388]}{13041@[c6+1:2778, c7+2:23179, c9+2:17600];[y2+1:1134];[zDot3+1:2252, zDot6+1:7466, zDot9+1:1261];[(M0-291.10)+2:103627, (M0-453.15)+2:16876, (M0-582.19)+1:1270];[D126+1:446, D204+1:3389, D274+1:23593, D292+1:15745, D366+1:4597]}{13042@[c6+1:2397, c7+1:9845, c9+2:17176];[y2+1:577];[zDot4+1:806, zDot6+1:6891, zDot9+1:885];[(M0-291.10)+2:79074, (M0-453.15)+2:14835];[D274+1:9133, D292+1:13794]}	{13038@16}{13041@15}{13042@11}	T	0.0178311	0	0	6.03762	6.07253	16.3478	2	4	1312.46	H2N2A2	FALSE	6.28014		Level1b	[1,H1N1,0.490][6,H1N1A2,0.881]	[428,H1N1,0.490][433,H1N1A2,0.881]	{@106[1-1,6-16]}	{@1[1,0.490][16,0.010]}{@3[1,0.040][16,0.040]}{@4[1,0.430][16,0.070]}{@6[16,0.881][1,0.040]}
171027_06.raw	14251	56.0842	14249	1088.82	3	3263.44	P19823	Homo sapiens OX=9606	Inter-alpha-trypsin inhibitor heavy chain H2	[661 to 679]	VVPDSTPSWANPSPTPVIS	K,M	VVPDSTPSWANPSPTPVIS[O-Glycosylation:H2N2A1F2 on X]	1	3263.45	26.1629	0	{14251@[b9+1, b10+1, b11+1, b13+1];[y4+1, y6+1, y8+1, y9+1, y10+1, y13+1, y17+1];[D109+1, D126+1, D138+1, D144+1, D168+1, D186+1, D204+1, D274+1, D292+1, D366+1]}{14252@[b6+1, b9+1, b10+1, b11+1, b12+1];[c3+1, c4+1, c5+1, c7+1, c8+1, c9+1, c10+1, c12+1];[y4+1];[(M0-454.17)+2];[D126+1, D138+1, D144+1, D168+1, D186+1, D204+1, D274+1, D292+1, D366+1]}	{14251@[b9+1:969.46509, b10+1:1040.50586, b11+1:1154.53945, b13+1:1338.61731];[y4+1:415.25751, y6+1:613.35889, y8+1:797.43860, y9+1:911.48751, y10+1:982.52002, y13+1:1352.67893, y17+1:1752.85645];[D109+1:109.02856, D126+1:126.05456, D138+1:138.05476, D144+1:144.06538, D168+1:168.06516, D186+1:186.07614, D204+1:204.08677, D274+1:274.09149, D292+1:292.10207, D366+1:366.13917]}{14252@[b6+1:599.30347, b9+1:969.47699, b10+1:1040.48694, b11+1:1154.54195, b12+1:1251.58508];[c3+1:313.22348, c4+1:428.24811, c5+1:515.27990, c7+1:713.38367, c8+1:800.40969, c9+1:986.49654, c10+1:1057.52722, c12+1:1268.62036];[y4+1:415.25388];[(M0-454.17)+2:1405.64671];[D126+1:126.05473, D138+1:138.05455, D144+1:144.06476, D168+1:168.06482, D186+1:186.07555, D204+1:204.08619, D274+1:274.09161, D292+1:292.10159, D366+1:366.13824]}	{14251@[b9+1:-0.00254, b10+1:0.00112, b11+1:-0.00822, b13+1:-0.01515];[y4+1:0.00240, y6+1:0.00333, y8+1:-0.00175, y9+1:0.00424, y10+1:-0.00037, y13+1:-0.00556, y17+1:0.01254];[D109+1:0.00016, D126+1:-0.00038, D138+1:-0.00018, D144+1:-0.00013, D168+1:-0.00036, D186+1:0.00007, D204+1:0.00012, D274+1:-0.00063, D292+1:-0.00062, D366+1:-0.00030]}{14252@[b6+1:-0.00005, b9+1:0.00937, b10+1:-0.01780, b11+1:-0.00571, b12+1:-0.01535];[c3+1:0.00006, c4+1:-0.00225, c5+1:-0.00249, c7+1:0.00084, c8+1:-0.00517, c9+1:0.00237, c10+1:-0.00406, c12+1:-0.00662];[y4+1:-0.00124];[(M0-454.17)+2:-0.00158];[D126+1:-0.00021, D138+1:-0.00040, D144+1:-0.00076, D168+1:-0.00070, D186+1:-0.00053, D204+1:-0.00046, D274+1:-0.00051, D292+1:-0.00109, D366+1:-0.00122]}	{14251@[b9+1:-2.62, b10+1:1.08, b11+1:-7.12, b13+1:-11.32];[y4+1:5.78, y6+1:5.44, y8+1:-2.19, y9+1:4.66, y10+1:-0.37, y13+1:-4.11, y17+1:7.16];[D109+1:1.48, D126+1:-3.05, D138+1:-1.33, D144+1:-0.92, D168+1:-2.16, D186+1:0.35, D204+1:0.60, D274+1:-2.32, D292+1:-2.13, D366+1:-0.81]}{14252@[b6+1:-0.09, b9+1:9.67, b10+1:-17.12, b11+1:-4.95, b12+1:-12.27];[c3+1:0.20, c4+1:-5.27, c5+1:-4.84, c7+1:1.17, c8+1:-6.47, c9+1:2.40, c10+1:-3.85, c12+1:-5.22];[y4+1:-2.98];[(M0-454.17)+2:-0.56];[D126+1:-1.70, D138+1:-2.89, D144+1:-5.30, D168+1:-4.17, D186+1:-2.86, D204+1:-2.26, D274+1:-1.88, D292+1:-3.76, D366+1:-3.35]}	{14251@[b9+1:4076, b10+1:16768, b11+1:22647, b13+1:21600];[y4+1:14892, y6+1:14554, y8+1:49748, y9+1:37682, y10+1:19424, y13+1:21889, y17+1:14483];[D109+1:1816, D126+1:111707, D138+1:113520, D144+1:61763, D168+1:65003, D186+1:169539, D204+1:310063, D274+1:468683, D292+1:126097, D366+1:97134]}{14252@[b6+1:2576, b9+1:953, b10+1:2580, b11+1:3557, b12+1:1002];[c3+1:1107, c4+1:5157, c5+1:9348, c7+1:2663, c8+1:13643, c9+1:5217, c10+1:9759, c12+1:2717];[y4+1:2138];[(M0-454.17)+2:6571];[D126+1:1054, D138+1:2094, D144+1:379, D168+1:2299, D186+1:5883, D204+1:33236, D274+1:33828, D292+1:18649, D366+1:27605]}	{14251@21}{14252@24}	T	0.0178311	0	0	8.07863	1.00753	19.6814	1	6	1313.48	H2N2A1F2	TRUE	1.80826		Level3			{@109[19-27]}{@109[15-27]}{@109[13-27]}{@110[15-4,19-11]}{@110[13-4,19-11]}{@110[15-11,19-4]}{@110[13-11,19-4]}{@110[13-4,15-11]}{@110[13-11,15-4]}
180417_07.raw	34830	78.4417	34822	903.41	3	2707.21	Q9HCU0	Homo sapiens OX=9606	Endosialin	[419 to 433]	EPQIPYPEPTWPPPL	R,S	EPQIPYPEPT[O-Glycosylation:H1N1A2 on X]WPPPL	1	2707.21	26.1623	0	{34830@[b1+1, b2+1, b3+1, b4+1, b6+1, b8+1, b10+1, b11+1, b12+1];[y2+1, y3+1, y4+1, y5+1, y7+1, y9+1, y11+1, y13+1];[D126+1, D138+1, D144+1, D163+1, D168+1, D186+1, D204+1, D274+1, D292+1, D366+1]}{34832@[b6+1, b11+1];[c3+1, c5+1, c7+1];[y4+1];[zDot5+1, zDot8+1];[(M0-291.10)+2];[D204+1, D274+1, D292+1, D366+1]}	{34830@[b1+1:130.05023, b2+1:227.10397, b3+1:355.16245, b4+1:468.24747, b6+1:728.36310, b8+1:954.45813, b10+1:1152.55078, b11+1:1338.63780, b12+1:1435.67798];[y2+1:229.15576, y3+1:326.20882, y4+1:423.26114, y5+1:609.33252, y7+1:807.44354, y9+1:1033.53128, y11+1:1293.64877, y13+1:1534.76355];[D126+1:126.05530, D138+1:138.05510, D144+1:144.06584, D163+1:163.05981, D168+1:168.06592, D186+1:186.07648, D204+1:204.08755, D274+1:274.09285, D292+1:292.10330, D366+1:366.14024]}{34832@[b6+1:728.37250, b11+1:1338.61560];[c3+1:372.19012, c5+1:582.32922, c7+1:842.43835];[y4+1:423.26056];[zDot5+1:593.32257, zDot8+1:1867.79883];[(M0-291.10)+2:1209.07033];[D204+1:204.08826, D274+1:274.09319, D292+1:292.10361, D366+1:366.14175]}	{34830@[b1+1:0.00036, b2+1:0.00134, b3+1:0.00123, b4+1:0.00219, b6+1:0.00173, b8+1:0.00141, b10+1:-0.00639, b11+1:0.00132, b12+1:-0.01126];[y2+1:0.00109, y3+1:0.00139, y4+1:0.00094, y5+1:-0.00699, y7+1:0.00359, y9+1:-0.00403, y11+1:-0.00263, y13+1:-0.03049];[D126+1:0.00035, D138+1:0.00015, D144+1:0.00033, D163+1:-0.00027, D168+1:0.00040, D186+1:0.00040, D204+1:0.00090, D274+1:0.00072, D292+1:0.00062, D366+1:0.00077]}{34832@[b6+1:0.01113, b11+1:-0.02088];[c3+1:0.00236, c5+1:0.00464, c7+1:-0.00233];[y4+1:0.00036];[zDot5+1:0.00179, zDot8+1:0.01198];[(M0-291.10)+2:0.01637];[D204+1:0.00161, D274+1:0.00106, D292+1:0.00092, D366+1:0.00229]}	{34830@[b1+1:2.81, b2+1:5.93, b3+1:3.48, b4+1:4.69, b6+1:2.38, b8+1:1.48, b10+1:-5.54, b11+1:0.98, b12+1:-7.85];[y2+1:4.79, y3+1:4.26, y4+1:2.24, y5+1:-11.49, y7+1:4.45, y9+1:-3.91, y11+1:-2.03, y13+1:-19.88];[D126+1:2.84, D138+1:1.12, D144+1:2.27, D163+1:-1.68, D168+1:2.40, D186+1:2.16, D204+1:4.43, D274+1:2.65, D292+1:2.11, D366+1:2.11]}{34832@[b6+1:15.30, b11+1:-15.61];[c3+1:6.37, c5+1:7.97, c7+1:-2.76];[y4+1:0.86];[zDot5+1:3.01, zDot8+1:6.42];[(M0-291.10)+2:6.78];[D204+1:7.93, D274+1:3.88, D292+1:3.16, D366+1:6.27]}	{34830@[b1+1:2057, b2+1:2828, b3+1:3683, b4+1:18374, b6+1:11081, b8+1:22972, b10+1:11105, b11+1:137375, b12+1:14103];[y2+1:39726, y3+1:67305, y4+1:264787, y5+1:13240, y7+1:34497, y9+1:33505, y11+1:43259, y13+1:4426];[D126+1:96511, D138+1:62537, D144+1:31478, D163+1:3114, D168+1:53816, D186+1:114145, D204+1:275579, D274+1:650342, D292+1:193525, D366+1:82939]}{34832@[b6+1:4735, b11+1:8846];[c3+1:19630, c5+1:16842, c7+1:8450];[y4+1:21910];[zDot5+1:6823, zDot8+1:7002];[(M0-291.10)+2:92766];[D204+1:4805, D274+1:46648, D292+1:50571, D366+1:7896]}	{34830@27}{34832@13}	T	0.0178311	0	0	5.01141	1.01802	14.2933	1	1	947.323	H1N1A2	FALSE	2.06166		Level1	[10,H1N1A2,1.000]	[428,H1N1A2,1.000]	{@37[10-16]}	{@10[16,1.000]}
170922_04.raw	8244	26.5062	8233	978.45	3	2932.33	P01133	Homo sapiens OX=9606	Pro-epidermal growth factor	[944 to 961]	LSEPGLICPDSTPPPHLR	R,E	LSEPGLIC[Common Fixed:Carbamidomethyl on C]PDST[O-Glycosylation:H1N1A2 on X]PPPHLR	2	2932.33	26.1608	0	{8244@[b2+1, b3+1, b5+1, b6+1, b7+1, b8+1, b12+1];[y1+1, y2+1, y4+1, y5+1, y6+1, y7+1, y8+1, y9+1, y10+1, y11+1, y12+1, y15+2];[D109+1, D126+1, D138+1, D144+1, D163+1, D168+1, D186+1, D204+1, D274+1, D292+1, D366+1]}{8247@[c7+1, c9+1, c10+1];[zDot2+1, zDot3+1, zDot18+2];[(M0-291.10)+2];[D204+1, D274+1, D292+1, D366+1]}	{8244@[b2+1:201.12267, b3+1:330.16568, b5+1:484.23715, b6+1:597.32481, b7+1:710.40961, b8+1:870.43197, b12+1:1270.60291];[y1+1:175.11925, y2+1:288.20206, y4+1:522.31415, y5+1:619.36493, y6+1:716.41895, y7+1:817.46558, y8+1:904.50446, y9+1:1019.51251, y10+1:1116.57654, y11+1:1276.60962, y12+1:1389.69031, y15+2:828.92710];[D109+1:109.02767, D126+1:126.05480, D138+1:138.05487, D144+1:144.06526, D163+1:163.05951, D168+1:168.06522, D186+1:186.07603, D204+1:204.08657, D274+1:274.09161, D292+1:292.10210, D366+1:366.13857]}{8247@[c7+1:727.43823, c9+1:984.51227, c10+1:1099.54590];[zDot2+1:272.18347, zDot3+1:409.23938, zDot18+2:1459.15213];[(M0-291.10)+2:1321.61358];[D204+1:204.08592, D274+1:274.09024, D292+1:292.10150, D366+1:366.13870]}	{8244@[b2+1:-0.00070, b3+1:-0.00028, b5+1:-0.00304, b6+1:0.00055, b7+1:0.00129, b8+1:-0.00700, b12+1:0.00453];[y1+1:0.00030, y2+1:-0.00096, y4+1:-0.00054, y5+1:-0.00253, y6+1:-0.00127, y7+1:-0.00232, y8+1:0.00453, y9+1:-0.01436, y10+1:-0.00310, y11+1:-0.00066, y12+1:-0.00404, y15+2:-0.00571];[D109+1:-0.00072, D126+1:-0.00015, D138+1:-0.00008, D144+1:-0.00025, D163+1:-0.00058, D168+1:-0.00030, D186+1:-0.00005, D204+1:-0.00008, D274+1:-0.00051, D292+1:-0.00059, D366+1:-0.00089]}{8247@[c7+1:0.00337, c9+1:-0.00601, c10+1:0.00068];[zDot2+1:-0.00082, zDot3+1:-0.00382, zDot18+2:-0.01865];[(M0-291.10)+2:-0.01904];[D204+1:-0.00072, D274+1:-0.00189, D292+1:-0.00119, D366+1:-0.00076]}	{8244@[b2+1:-3.52, b3+1:-0.86, b5+1:-6.29, b6+1:0.93, b7+1:1.82, b8+1:-8.05, b12+1:3.56];[y1+1:1.70, y2+1:-3.34, y4+1:-1.04, y5+1:-4.09, y6+1:-1.78, y7+1:-2.84, y8+1:5.01, y9+1:-14.10, y10+1:-2.77, y11+1:-0.52, y12+1:-2.91, y15+2:-3.45];[D109+1:-6.71, D126+1:-1.16, D138+1:-0.55, D144+1:-1.78, D163+1:-3.56, D168+1:-1.80, D186+1:-0.27, D204+1:-0.38, D274+1:-1.87, D292+1:-2.02, D366+1:-2.44]}{8247@[c7+1:4.63, c9+1:-6.11, c10+1:0.62];[zDot2+1:-3.03, zDot3+1:-9.37, zDot18+2:-6.39];[(M0-291.10)+2:-7.21];[D204+1:-3.57, D274+1:-6.91, D292+1:-4.07, D366+1:-2.09]}	{8244@[b2+1:27052, b3+1:5166, b5+1:8665, b6+1:52037, b7+1:57403, b8+1:34987, b12+1:17712];[y1+1:21024, y2+1:9726, y4+1:18626, y5+1:28679, y6+1:211847, y7+1:16594, y8+1:48728, y9+1:7216, y10+1:176750, y11+1:177248, y12+1:62791, y15+2:403544];[D109+1:4184, D126+1:202913, D138+1:255206, D144+1:84518, D163+1:5923, D168+1:167144, D186+1:266867, D204+1:622421, D274+1:685826, D292+1:183253, D366+1:187278]}{8247@[c7+1:7327, c9+1:5395, c10+1:3936];[zDot2+1:8525, zDot3+1:1915, zDot18+2:69562];[(M0-291.10)+2:89180];[D204+1:7158, D274+1:7946, D292+1:13203, D366+1:11814]}	{8244@30}{8247@11}	T	0.0178311	0	0	6.04445	1.01689	15.2491	1	3	947.323	H1N1A2	FALSE	3.25666		Level3			{@37[12-16]}{@37[11-16]}
170922_04.raw	7061	23.324	7045	883.718	3	2648.13	O95998	Homo sapiens OX=9606	Interleukin-18-binding protein	[46 to 60]	STKDPCPSQPPVFPA	R,A	ST[O-Glycosylation:H2N2A1 on X]KDPC[Common Fixed:Carbamidomethyl on C]PSQPPVFPA	2	2648.13	26.1604	0	{7061@[b4+1, b6+1, b9+1, b10+1, b12+1, b13+1, b14+1];[y2+1, y3+1, y5+1, y6+1, y9+1, y11+1];[(M0-818.28)+1];[D109+1, D126+1, D138+1, D144+1, D163+1, D168+1, D186+1, D204+1, D274+1, D292+1, D366+1]}{7064@[b10+1];[c2+1, c5+1, c14+2];[y2+1, y3+1, y6+1, y9+1, y11+1];[zDot12+1, zDot13+1, zDot15+2];[D138+1, D204+1, D274+1, D292+1, D366+1]}	{7061@[b4+1:432.21014, b6+1:689.28790, b9+1:1001.43408, b10+1:1098.49585, b12+1:1294.60507, b13+1:1441.67713, b14+1:1538.71814];[y2+1:187.10762, y3+1:334.17589, y5+1:530.29932, y6+1:627.34918, y9+1:939.49665, y11+1:1196.56934];[(M0-818.28)+1:1830.86301];[D109+1:109.02817, D126+1:126.05495, D138+1:138.05475, D144+1:144.06526, D163+1:163.06021, D168+1:168.06549, D186+1:186.07578, D204+1:204.08656, D274+1:274.09152, D292+1:292.10246, D366+1:366.13894]}{7064@[b10+1:1098.50024];[c2+1:1227.47793, c5+1:1567.65649, c14+2:1289.06058];[y2+1:187.10728, y3+1:334.17493, y6+1:627.34442, y9+1:939.49445, y11+1:1196.57178];[zDot12+1:1295.57495, zDot13+1:1423.66895, zDot15+2:1317.07698];[D138+1:138.05309, D204+1:204.08641, D274+1:274.09116, D292+1:292.10172, D366+1:366.13880]}	{7061@[b4+1:0.00125, b6+1:-0.00440, b9+1:-0.00159, b10+1:0.00741, b12+1:-0.00454, b13+1:-0.00089, b14+1:-0.01265];[y2+1:-0.00010, y3+1:-0.00024, y5+1:0.00201, y6+1:-0.00089, y9+1:0.00320, y11+1:-0.00752];[(M0-818.28)+1:0.00517];[D109+1:-0.00023, D126+1:0.00001, D138+1:-0.00020, D144+1:-0.00025, D163+1:0.00012, D168+1:-0.00003, D186+1:-0.00030, D204+1:-0.00008, D274+1:-0.00060, D292+1:-0.00022, D366+1:-0.00052]}{7064@[b10+1:0.01181];[c2+1:0.00460, c5+1:0.00849, c14+2:-0.00326];[y2+1:-0.00043, y3+1:-0.00121, y6+1:-0.00565, y9+1:0.00100, y11+1:-0.00508];[zDot12+1:-0.01012, zDot13+1:-0.01109, zDot15+2:0.02714];[D138+1:-0.00186, D204+1:-0.00024, D274+1:-0.00097, D292+1:-0.00097, D366+1:-0.00066]}	{7061@[b4+1:2.91, b6+1:-6.39, b9+1:-1.59, b10+1:6.76, b12+1:-3.51, b13+1:-0.62, b14+1:-8.23];[y2+1:-0.51, y3+1:-0.73, y5+1:3.79, y6+1:-1.42, y9+1:3.41, y11+1:-6.29];[(M0-818.28)+1:2.83];[D109+1:-2.12, D126+1:0.06, D138+1:-1.44, D144+1:-1.78, D163+1:0.77, D168+1:-0.15, D186+1:-1.63, D204+1:-0.41, D274+1:-2.21, D292+1:-0.77, D366+1:-1.43]}{7064@[b10+1:10.76];[c2+1:3.75, c5+1:5.42, c14+2:-1.27];[y2+1:-2.33, y3+1:-3.62, y6+1:-9.03, y9+1:1.07, y11+1:-4.25];[zDot12+1:-7.82, zDot13+1:-7.80, zDot15+2:10.31];[D138+1:-13.58, D204+1:-1.16, D274+1:-3.55, D292+1:-3.34, D366+1:-1.82]}	{7061@[b4+1:9510, b6+1:20108, b9+1:112805, b10+1:10804, b12+1:81527, b13+1:209882, b14+1:4463];[y2+1:377092, y3+1:71369, y5+1:5500, y6+1:111196, y9+1:17113, y11+1:13725];[(M0-818.28)+1:30672];[D109+1:2306, D126+1:218102, D138+1:529419, D144+1:100724, D163+1:3927, D168+1:365743, D186+1:339339, D204+1:692584, D274+1:476938, D292+1:129103, D366+1:364727]}{7064@[b10+1:13997];[c2+1:10372, c5+1:2571, c14+2:20737];[y2+1:6189, y3+1:967, y6+1:4364, y9+1:1310, y11+1:1000];[zDot12+1:20398, zDot13+1:7282, zDot15+2:33056];[D138+1:421, D204+1:8603, D274+1:10724, D292+1:15427, D366+1:31353]}	{7061@25}{7064@17}	T	0.0178311	0	0	5.02669	1.00375	16.41	1	3	1021.36	H2N2A1	FALSE	5.25615		Level3			{@44[2-19]}{@44[1-19]}{@45[1-0,2-12]}{@45[1-12,2-0]}{@46[1-1,2-7]}{@46[1-7,2-1]}{@47[1-3,2-5]}{@47[1-5,2-3]}
171027_05.raw	13185	50.787	13182	887.048	3	2658.12	P78423	Homo sapiens OX=9606	Fractalkine	[175 to 187]	AQDGGPVGTELFR	K,V	AQDGGPVGT[O-Glycosylation:H2N2A2 on X]ELFR	1	2658.12	26.1569	0	{13185@[b2+1, b7+1];[y1+1, y6+1, y10+1, y11+1];[(M0-947.32)+1, (M0-1109.38)+1];[D109+1, D126+1, D138+1, D144+1, D168+1, D186+1, D204+1, D274+1, D292+1, D366+1]}{13186@[c2+1, c3+1, c4+1, c6+1, c7+1, c8+1];[y1+1, y3+1];[zDot1+1, zDot2+1, zDot3+1, zDot4+1];[(M0-291.10)+2, (M0-453.15)+2, (M0-656.23)+2, (M0-744.24)+2, (M0-947.32)+2, (M0-1109.38)+1];[D126+1, D138+1, D186+1, D204+1, D274+1, D292+1, D366+1]}	{13185@[b2+1:200.10237, b7+1:625.28754];[y1+1:175.11900, y6+1:722.38534, y10+1:1032.55884, y11+1:1147.57552];[(M0-947.32)+1:1711.80273, (M0-1109.38)+1:1549.75024];[D109+1:109.02774, D126+1:126.05489, D138+1:138.05485, D144+1:144.06523, D168+1:168.06512, D186+1:186.07601, D204+1:204.08662, D274+1:274.09177, D292+1:292.10216, D366+1:366.13849]}{13186@[c2+1:217.12857, c3+1:332.15479, c4+1:389.17719, c6+1:543.25348, c7+1:642.32131, c8+1:699.34415];[y1+1:175.11783, y3+1:435.26758];[zDot1+1:159.09964, zDot2+1:306.16644, zDot3+1:419.25208, zDot4+1:548.29291];[(M0-291.10)+2:1184.51314, (M0-453.15)+2:1103.48335, (M0-656.23)+2:1001.95024, (M0-744.24)+2:957.94197, (M0-947.32)+2:856.41439, (M0-1109.38)+1:1549.73130];[D126+1:126.05373, D138+1:138.05486, D186+1:186.07578, D204+1:204.08605, D274+1:274.09103, D292+1:292.10150, D366+1:366.13800]}	{13185@[b2+1:-0.00060, b7+1:-0.00648];[y1+1:0.00005, y6+1:0.00218, y10+1:0.01157, y11+1:0.00131];[(M0-947.32)+1:0.00064, (M0-1109.38)+1:0.00097];[D109+1:-0.00066, D126+1:-0.00006, D138+1:-0.00010, D144+1:-0.00029, D168+1:-0.00040, D186+1:-0.00006, D204+1:-0.00002, D274+1:-0.00036, D292+1:-0.00053, D366+1:-0.00098]}{13186@[c2+1:-0.00095, c3+1:-0.00167, c4+1:-0.00074, c6+1:0.00133, c7+1:0.00074, c8+1:0.00212];[y1+1:-0.00112, y3+1:-0.00385];[zDot1+1:-0.00059, zDot2+1:-0.00220, zDot3+1:-0.00063, zDot4+1:-0.00239];[(M0-291.10)+2:-0.01070, (M0-453.15)+2:-0.01745, (M0-656.23)+2:-0.00431, (M0-744.24)+2:-0.00479, (M0-947.32)+2:0.01940, (M0-1109.38)+1:-0.01797];[D126+1:-0.00121, D138+1:-0.00009, D186+1:-0.00030, D204+1:-0.00060, D274+1:-0.00109, D292+1:-0.00118, D366+1:-0.00147]}	{13185@[b2+1:-3.00, b7+1:-10.38];[y1+1:0.29, y6+1:3.02, y10+1:11.21, y11+1:1.14];[(M0-947.32)+1:0.37, (M0-1109.38)+1:0.63];[D109+1:-6.07, D126+1:-0.49, D138+1:-0.72, D144+1:-1.99, D168+1:-2.39, D186+1:-0.35, D204+1:-0.11, D274+1:-1.31, D292+1:-1.82, D366+1:-2.68]}{13186@[c2+1:-4.38, c3+1:-5.06, c4+1:-1.90, c6+1:2.45, c7+1:1.15, c8+1:3.03];[y1+1:-6.45, y3+1:-8.87];[zDot1+1:-3.72, zDot2+1:-7.21, zDot3+1:-1.50, zDot4+1:-4.37];[(M0-291.10)+2:-4.52, (M0-453.15)+2:-7.92, (M0-656.23)+2:-2.15, (M0-744.24)+2:-2.50, (M0-947.32)+2:11.34, (M0-1109.38)+1:-11.60];[D126+1:-9.70, D138+1:-0.66, D186+1:-1.63, D204+1:-2.93, D274+1:-4.00, D292+1:-4.07, D366+1:-4.01]}	{13185@[b2+1:8307, b7+1:4168];[y1+1:3621, y6+1:13213, y10+1:14728, y11+1:17623];[(M0-947.32)+1:33378, (M0-1109.38)+1:98511];[D109+1:2069, D126+1:82488, D138+1:171332, D144+1:30077, D168+1:128253, D186+1:128851, D204+1:337175, D274+1:464573, D292+1:125855, D366+1:154081]}{13186@[c2+1:5043, c3+1:2407, c4+1:5316, c6+1:1160, c7+1:5015, c8+1:6813];[y1+1:1340, y3+1:626];[zDot1+1:6627, zDot2+1:2066, zDot3+1:9255, zDot4+1:6566];[(M0-291.10)+2:59096, (M0-453.15)+2:10561, (M0-656.23)+2:14466, (M0-744.24)+2:7251, (M0-947.32)+2:5479, (M0-1109.38)+1:2733];[D126+1:399, D138+1:700, D186+1:580, D204+1:13024, D274+1:21705, D292+1:16970, D366+1:11858]}	{13185@18}{13186@25}	T	0.0178311	0	0	10.0401	8.10428	17.5012	1	1	1312.46	H2N2A2	FALSE	6.11627		Level1	[9,H2N2A2,1.000]	[183,H2N2A2,1.000]	{@104[9-26]}	{@9[26,1.000]}
171027_05.raw	10179	40.1177	10170	1014.1	3	3039.29	Q8IZA0	Homo sapiens OX=9606	Dyslexia-associated protein KIAA0319-like protein	[190 to 203]	GSPSDVVTPIVTQH	R,S	GSPSDVVT[O-Glycosylation:H1N1A2 on X]PIVT[O-Glycosylation:H1N1A1 on X]QH	2	3039.28	26.1565	0	{10179@[b5+1, b6+1, b7+1, b8+1, b11+1, b13+1];[y1+1, y3+1, y4+1, y6+1, y7+1, y8+1, y9+1, y12+1];[D109+1, D126+1, D138+1, D144+1, D168+1, D186+1, D204+1, D274+1, D292+1, D366+1]}{10181@[c5+1, c6+1, c7+1, c9+1, c10+1, c13+2];[zDot2+1, zDot4+1, zDot5+1];[(M0-291.10)+2, (M0-453.15)+2, (M0-582.19)+2];[D186+1, D204+1, D274+1, D292+1, D366+1]}	{10179@[b5+1:444.17413, b6+1:543.23834, b7+1:642.30762, b8+1:743.35248, b11+1:1052.56226, b13+1:1281.66235];[y1+1:156.07660, y3+1:385.18268, y4+1:484.25192, y6+1:694.38779, y7+1:795.43475, y8+1:894.50555, y9+1:993.57080, y12+1:1292.68518];[D109+1:109.02768, D126+1:126.05478, D138+1:138.05487, D144+1:144.06541, D168+1:168.06538, D186+1:186.07587, D204+1:204.08633, D274+1:274.09167, D292+1:292.10199, D366+1:366.13934]}{10181@[c5+1:461.19910, c6+1:560.26642, c7+1:659.34460, c9+1:1804.76709, c10+1:1917.84998, c13+2:1451.62357];[zDot2+1:268.11594, zDot4+1:1124.45447, zDot5+1:1237.53323];[(M0-291.10)+2:1375.09685, (M0-453.15)+2:1294.07001, (M0-582.19)+2:1229.55025];[D186+1:186.07460, D204+1:204.08653, D274+1:274.09158, D292+1:292.10153, D366+1:366.13774]}	{10179@[b5+1:0.00163, b6+1:-0.00258, b7+1:-0.00171, b8+1:-0.00453, b11+1:0.00000, b13+1:-0.00615];[y1+1:-0.00015, y3+1:-0.00033, y4+1:0.00050, y6+1:-0.00047, y7+1:-0.00118, y8+1:0.00121, y9+1:-0.00196, y12+1:0.00069];[D109+1:-0.00072, D126+1:-0.00017, D138+1:-0.00008, D144+1:-0.00010, D168+1:-0.00013, D186+1:-0.00020, D204+1:-0.00031, D274+1:-0.00045, D292+1:-0.00070, D366+1:-0.00013]}{10181@[c5+1:0.00004, c6+1:-0.00105, c7+1:0.00872, c9+1:0.00774, c10+1:0.00656, c13+2:-0.00584];[zDot2+1:-0.00067, zDot4+1:-0.00584, zDot5+1:-0.01114];[(M0-291.10)+2:-0.00678, (M0-453.15)+2:-0.00764, (M0-582.19)+2:-0.00456];[D186+1:-0.00148, D204+1:-0.00011, D274+1:-0.00054, D292+1:-0.00115, D366+1:-0.00173]}	{10179@[b5+1:3.68, b6+1:-4.75, b7+1:-2.67, b8+1:-6.11, b11+1:0.00, b13+1:-4.81];[y1+1:-0.99, y3+1:-0.86, y4+1:1.03, y6+1:-0.67, y7+1:-1.48, y8+1:1.36, y9+1:-1.97, y12+1:0.53];[D109+1:-6.64, D126+1:-1.34, D138+1:-0.55, D144+1:-0.71, D168+1:-0.79, D186+1:-1.09, D204+1:-1.54, D274+1:-1.66, D292+1:-2.39, D366+1:-0.35]}{10181@[c5+1:0.09, c6+1:-1.87, c7+1:13.25, c9+1:4.29, c10+1:3.42, c13+2:-2.01];[zDot2+1:-2.51, zDot4+1:-5.20, zDot5+1:-9.01];[(M0-291.10)+2:-2.47, (M0-453.15)+2:-2.96, (M0-582.19)+2:-1.86];[D186+1:-7.98, D204+1:-0.56, D274+1:-1.99, D292+1:-3.96, D366+1:-4.74]}	{10179@[b5+1:4063, b6+1:19517, b7+1:16859, b8+1:21940, b11+1:15023, b13+1:8417];[y1+1:3332, y3+1:13572, y4+1:4964, y6+1:69225, y7+1:40921, y8+1:25421, y9+1:10712, y12+1:12309];[D109+1:2065, D126+1:106195, D138+1:121877, D144+1:56394, D168+1:76760, D186+1:174375, D204+1:358060, D274+1:716199, D292+1:198363, D366+1:98243]}{10181@[c5+1:1130, c6+1:2324, c7+1:720, c9+1:5873, c10+1:10886, c13+2:10901];[zDot2+1:3642, zDot4+1:13802, zDot5+1:6236];[(M0-291.10)+2:114665, (M0-453.15)+2:21430, (M0-582.19)+2:10530];[D186+1:1091, D204+1:8995, D274+1:36747, D292+1:26272, D366+1:11796]}	{10179@24}{10181@17}	T	0.0178311	0	0	9.03485	3.06979	15.4726	2	4	1603.55	H2N2A3	FALSE	2.26109		Level1	[8,H1N1A2,1.000][12,H1N1A1,1.000]	[197,H1N1A2,1.000][201,H1N1A1,1.000]	{@205[8-16,12-7]}	{@2[7,0.000][16,0.000]}{@4[7,0.000][16,0.000]}{@8[7,0.000][16,1.000]}{@12[16,0.000][7,1.000]}
170921_06.raw	22831	60.5317	22823	1246.54	4	4982.13	P16070	Homo sapiens OX=9606	CD44 antigen	[121 to 150]	ASAPPEEDCTSVTDLPNAFDGPITITIVNR	N,D	AS[O-Glycosylation:H2N1A1F1 on X]APPEEDC[Common Fixed:Carbamidomethyl on C]TSVT[O-Glycosylation:H2N1A1 on X]DLPNAFDGPITITIVNR	3	4982.15	26.1542	6	{22831@[b13+1];[y1+1, y2+1, y3+1, y4+1, y5+1, y6+1, y7+1, y9+1, y10+1, y11+1, y15+1, y27+2];[D126+1, D138+1, D144+1, D163+1, D168+1, D186+1, D204+1, D274+1, D292+1, D366+1]}{22833@[c6+1, c17+2];[y3+1, y27+2];[zDot1+1, zDot4+1, zDot5+1, zDot6+1, zDot7+1, zDot11+1, zDot12+1, zDot13+1];[(M0-324.11)+4];[D163+1, D186+1, D204+1, D274+1, D292+1, D366+1]}	{22831@[b13+1:1345.54651];[y1+1:175.11925, y2+1:289.16162, y3+1:388.22833, y4+1:501.31067, y5+1:602.35896, y6+1:715.44153, y7+1:816.49384, y9+1:1026.64551, y10+1:1083.65576, y11+1:1198.67236, y15+1:1627.88489, y27+2:1486.20023];[D126+1:126.05485, D138+1:138.05491, D144+1:144.06522, D163+1:163.05994, D168+1:168.06545, D186+1:186.07591, D204+1:204.08626, D274+1:274.09125, D292+1:292.10225, D366+1:366.13873]}{22833@[c6+1:1534.64490, c17+2:1792.69164];[y3+1:388.22949, y27+2:1486.21527];[zDot1+1:159.09955, zDot4+1:485.29480, zDot5+1:586.34680, zDot6+1:699.43121, zDot7+1:800.47089, zDot11+1:1182.65125, zDot12+1:1329.71977, zDot13+1:1400.76194];[(M0-324.11)+4:1165.51000];[D163+1:163.05881, D186+1:186.07545, D204+1:204.08623, D274+1:274.09116, D292+1:292.10110, D366+1:366.13845]}	{22831@[b13+1:-0.01113];[y1+1:0.00030, y2+1:-0.00026, y3+1:-0.00196, y4+1:-0.00369, y5+1:-0.00308, y6+1:-0.00457, y7+1:0.00006, y9+1:0.01490, y10+1:0.00369, y11+1:-0.00665, y15+1:0.00466, y27+2:-0.04216];[D126+1:-0.00010, D138+1:-0.00004, D144+1:-0.00030, D163+1:-0.00015, D168+1:-0.00006, D186+1:-0.00016, D204+1:-0.00039, D274+1:-0.00088, D292+1:-0.00044, D366+1:-0.00074]}{22833@[c6+1:0.01836, c17+2:-0.03365];[y3+1:-0.00080, y27+2:-0.01208];[zDot1+1:-0.00068, zDot4+1:-0.00083, zDot5+1:0.00349, zDot6+1:0.00384, zDot7+1:-0.00417, zDot11+1:-0.00904, zDot12+1:-0.00894, zDot13+1:-0.00387];[(M0-324.11)+4:-0.03656];[D163+1:-0.00128, D186+1:-0.00062, D204+1:-0.00041, D274+1:-0.00097, D292+1:-0.00158, D366+1:-0.00101]}	{22831@[b13+1:-8.28];[y1+1:1.70, y2+1:-0.90, y3+1:-5.06, y4+1:-7.37, y5+1:-5.12, y6+1:-6.40, y7+1:0.07, y9+1:14.53, y10+1:3.41, y11+1:-5.55, y15+1:2.86, y27+2:-14.19];[D126+1:-0.79, D138+1:-0.27, D144+1:-2.10, D163+1:-0.93, D168+1:-0.38, D186+1:-0.88, D204+1:-1.91, D274+1:-3.22, D292+1:-1.50, D366+1:-2.02]}{22833@[c6+1:11.97, c17+2:-9.39];[y3+1:-2.07, y27+2:-4.07];[zDot1+1:-4.30, zDot4+1:-1.72, zDot5+1:5.96, zDot6+1:5.49, zDot7+1:-5.21, zDot11+1:-7.65, zDot12+1:-6.73, zDot13+1:-2.77];[(M0-324.11)+4:-7.85];[D163+1:-7.89, D186+1:-3.36, D204+1:-2.03, D274+1:-3.55, D292+1:-5.43, D366+1:-2.78]}	{22831@[b13+1:34642];[y1+1:11694, y2+1:41414, y3+1:60410, y4+1:29467, y5+1:92496, y6+1:37913, y7+1:86664, y9+1:48159, y10+1:138271, y11+1:115327, y15+1:90454, y27+2:249803];[D126+1:165757, D138+1:394939, D144+1:39348, D163+1:127713, D168+1:294510, D186+1:185867, D204+1:981678, D274+1:383302, D292+1:167064, D366+1:467573]}{22833@[c6+1:2262, c17+2:6818];[y3+1:2167, y27+2:17625];[zDot1+1:7179, zDot4+1:7140, zDot5+1:2413, zDot6+1:1350, zDot7+1:2404, zDot11+1:6578, zDot12+1:2700, zDot13+1:8818];[(M0-324.11)+4:20721];[D163+1:1379, D186+1:1279, D204+1:28185, D274+1:16736, D292+1:25550, D366+1:34872]}	{22831@23}{22833@19}	T	0.0178311	0	0	10.0227	1.0066	16.4246	2	6	1782.62	H4N2A2F1	FALSE	10.6097		Level2	[2,H2N1A1F1,0.866]	[122,H2N1A1F1,0.866]	{@275[2-17,13-12]}{@275[2-17,11-12]}{@275[2-17,10-12]}	{@2[12,0.045][17,0.866]}{@10[12,0.318][17,0.045]}{@11[12,0.318][17,0.045]}{@13[12,0.318][17,0.045]}{@24[12,0.000][17,0.000]}{@26[17,0.000][12,0.000]}
171027_06.raw	10395	42.2001	10393	1067.49	3	3199.44	P39060	Homo sapiens OX=9606	Collagen alpha-1(XVIII) chain	[50 to 67]	GPLPVQPTADTTTHVTPR	Q,N	GPLPVQPT[O-Glycosylation:H1N1A1 on X]ADTTT[O-Glycosylation:H1N1A1 on X]HVTPR	2	3199.44	26.1506	0	{10395@[b2+1, b3+1, b4+1, b5+1, b6+1];[y2+1, y3+1, y5+1, y12+1, y13+2, y15+2];[D126+1, D138+1, D144+1, D168+1, D186+1, D204+1, D274+1, D292+1, D366+1]}{10396@[b3+1];[c5+1, c7+1, c8+1, c9+1, c10+1, c11+1];[y5+1];[zDot1+1, zDot3+1, zDot4+1, zDot5+1, zDot7+1, zDot10+1];[(M0-291.10)+2];[D138+1, D168+1, D186+1, D204+1, D274+1, D292+1, D366+1]}	{10395@[b2+1:155.08101, b3+1:268.16586, b4+1:365.21942, b5+1:464.28824, b6+1:592.34745];[y2+1:272.17145, y3+1:373.21851, y5+1:609.34137, y12+1:1296.64047, y13+2:712.86086, y15+2:810.92037];[D126+1:126.05493, D138+1:138.05490, D144+1:144.06541, D168+1:168.06544, D186+1:186.07595, D204+1:204.08633, D274+1:274.09157, D292+1:292.10153, D366+1:366.13928]}{10396@[b3+1:268.16385];[c5+1:481.31192, c7+1:706.42575, c8+1:1463.69763, c9+1:1534.73270, c10+1:1649.75913, c11+1:1750.78394];[y5+1:609.34064];[zDot1+1:159.09987, zDot3+1:357.19943, zDot4+1:456.27094, zDot5+1:593.33073, zDot7+1:1451.63196, zDot10+1:1738.75500];[(M0-291.10)+2:1455.17000];[D138+1:138.05406, D168+1:168.06525, D186+1:186.07542, D204+1:204.08625, D274+1:274.09167, D292+1:292.10117, D366+1:366.13800]}	{10395@[b2+1:-0.00050, b3+1:0.00030, b4+1:0.00109, b5+1:0.00149, b6+1:0.00213];[y2+1:-0.00027, y3+1:-0.00089, y5+1:-0.00535, y12+1:-0.01378, y13+2:0.00161, y15+2:-0.00055];[D126+1:-0.00002, D138+1:-0.00004, D144+1:-0.00010, D168+1:-0.00007, D186+1:-0.00013, D204+1:-0.00032, D274+1:-0.00056, D292+1:-0.00115, D366+1:-0.00019]}{10396@[b3+1:-0.00172];[c5+1:-0.00137, c7+1:0.00111, c8+1:-0.00229, c9+1:-0.00434, c10+1:-0.00485, c11+1:-0.02772];[y5+1:-0.00608];[zDot1+1:-0.00036, zDot3+1:-0.00124, zDot4+1:0.00185, zDot5+1:0.00273, zDot7+1:-0.01901, zDot10+1:-0.00769];[(M0-291.10)+2:-0.01938];[D138+1:-0.00088, D168+1:-0.00027, D186+1:-0.00065, D204+1:-0.00040, D274+1:-0.00045, D292+1:-0.00152, D366+1:-0.00147]}	{10395@[b2+1:-3.21, b3+1:1.10, b4+1:2.99, b5+1:3.22, b6+1:3.60];[y2+1:-0.99, y3+1:-2.39, y5+1:-8.80, y12+1:-10.64, y13+2:1.13, y15+2:-0.34];[D126+1:-0.15, D138+1:-0.33, D144+1:-0.71, D168+1:-0.43, D186+1:-0.68, D204+1:-1.58, D274+1:-2.04, D292+1:-3.97, D366+1:-0.52]}{10396@[b3+1:-6.43];[c5+1:-2.86, c7+1:1.58, c8+1:-1.57, c9+1:-2.83, c10+1:-2.94, c11+1:-15.84];[y5+1:-10.00];[zDot1+1:-2.27, zDot3+1:-3.48, zDot4+1:4.07, zDot5+1:4.61, zDot7+1:-13.10, zDot10+1:-4.43];[(M0-291.10)+2:-6.66];[D138+1:-6.45, D168+1:-1.62, D186+1:-3.52, D204+1:-1.95, D274+1:-1.65, D292+1:-5.22, D366+1:-4.01]}	{10395@[b2+1:21120, b3+1:12301, b4+1:4911, b5+1:11146, b6+1:33220];[y2+1:4976, y3+1:12143, y5+1:4219, y12+1:40053, y13+2:4895, y15+2:110811];[D126+1:70672, D138+1:102927, D144+1:46583, D168+1:75267, D186+1:141586, D204+1:248819, D274+1:281074, D292+1:85598, D366+1:101399]}{10396@[b3+1:596];[c5+1:6332, c7+1:3479, c8+1:7114, c9+1:5199, c10+1:11587, c11+1:4965];[y5+1:709];[zDot1+1:4430, zDot3+1:6461, zDot4+1:2749, zDot5+1:2959, zDot7+1:2251, zDot10+1:1031];[(M0-291.10)+2:65585];[D138+1:739, D168+1:1025, D186+1:2995, D204+1:13156, D274+1:18153, D292+1:9169, D366+1:15882]}	{10395@20}{10396@22}	T	0.0178311	0	0	12.0484	1.04302	16.3436	2	5	1312.46	H2N2A2	FALSE	2.40491		Level2	[8,H1N1A1,1.000]	[57,H1N1A1,1.000]	{@108[8-7,13-7]}{@108[8-7,12-7]}	{@8[7,1.000]}{@11[7,0.000]}{@12[7,0.500]}{@13[7,0.500]}{@16[7,0.000]}
170919_11.raw	8049	24.0267	8031	1100.16	3	3297.46	P01133	Homo sapiens OX=9606	Pro-epidermal growth factor	[944 to 961]	LSEPGLICPDSTPPPHLR	R,E	LSEPGLIC[Common Fixed:Carbamidomethyl on C]PDS[O-Glycosylation:N1A1 on X]T[O-Glycosylation:H2N1A1 on X]PPPHLR	3	3297.46	26.1476	0	{8049@[b2+1, b6+1, b7+1, b8+1, b10+1, b12+1];[y1+1, y2+1, y4+1, y5+1, y6+1, y8+1, y10+1, y11+1, y12+1, y14+1, y15+1, y16+2];[D126+1, D138+1, D144+1, D168+1, D186+1, D204+1, D274+1, D292+1, D366+1]}{8052@[c7+1, c9+1];[zDot2+1, zDot7+1, zDot16+2, zDot18+2];[(M0-291.10)+2, (M0-324.11)+2];[D204+1, D274+1, D292+1, D366+1]}	{8049@[b2+1:201.12338, b6+1:597.32379, b7+1:710.40787, b8+1:870.43502, b10+1:1082.50989, b12+1:1270.58890];[y1+1:175.11844, y2+1:288.20358, y4+1:522.31671, y5+1:619.36914, y6+1:716.41891, y8+1:904.49469, y10+1:1116.57767, y11+1:1276.61035, y12+1:1389.70605, y14+1:1559.78992, y15+1:1656.84796, y16+2:893.44745];[D126+1:126.05476, D138+1:138.05499, D144+1:144.06491, D168+1:168.06525, D186+1:186.07590, D204+1:204.08660, D274+1:274.09132, D292+1:292.10220, D366+1:366.13912]}{8052@[c7+1:727.42230, c9+1:984.51331];[zDot2+1:272.18396, zDot7+1:1619.70605, zDot16+2:1541.66304, zDot18+2:1641.71801];[(M0-291.10)+2:1504.18506, (M0-324.11)+2:1487.66995];[D204+1:204.08539, D274+1:274.09116, D292+1:292.10242, D366+1:366.13882]}	{8049@[b2+1:0.00001, b6+1:-0.00046, b7+1:-0.00045, b8+1:-0.00394, b10+1:-0.00879, b12+1:-0.00948];[y1+1:-0.00051, y2+1:0.00057, y4+1:0.00202, y5+1:0.00168, y6+1:-0.00131, y8+1:-0.00524, y10+1:-0.00196, y11+1:0.00007, y12+1:0.01171, y14+1:-0.00996, y15+1:-0.00467, y16+2:-0.00761];[D126+1:-0.00018, D138+1:0.00005, D144+1:-0.00061, D168+1:-0.00027, D186+1:-0.00018, D204+1:-0.00005, D274+1:-0.00080, D292+1:-0.00048, D366+1:-0.00034]}{8052@[c7+1:-0.01256, c9+1:-0.00497];[zDot2+1:-0.00033, zDot7+1:-0.02355, zDot16+2:-0.01291, zDot18+2:-0.01908];[(M0-291.10)+2:-0.00829, (M0-324.11)+2:-0.02828];[D204+1:-0.00126, D274+1:-0.00097, D292+1:-0.00027, D366+1:-0.00064]}	{8049@[b2+1:0.07, b6+1:-0.77, b7+1:-0.64, b8+1:-4.54, b10+1:-8.12, b12+1:-7.47];[y1+1:-2.95, y2+1:1.97, y4+1:3.87, y5+1:2.72, y6+1:-1.83, y8+1:-5.80, y10+1:-1.76, y11+1:0.05, y12+1:8.43, y14+1:-6.39, y15+1:-2.82, y16+2:-4.26];[D126+1:-1.46, D138+1:0.34, D144+1:-4.23, D168+1:-1.62, D186+1:-0.97, D204+1:-0.23, D274+1:-2.94, D292+1:-1.66, D366+1:-0.94]}{8052@[c7+1:-17.30, c9+1:-5.06];[zDot2+1:-1.22, zDot7+1:-14.55, zDot16+2:-4.19, zDot18+2:-5.82];[(M0-291.10)+2:-2.76, (M0-324.11)+2:-9.51];[D204+1:-6.20, D274+1:-3.55, D292+1:-0.93, D366+1:-1.76]}	{8049@[b2+1:18240, b6+1:114674, b7+1:178436, b8+1:91417, b10+1:39410, b12+1:89365];[y1+1:74792, y2+1:18334, y4+1:32467, y5+1:74430, y6+1:493865, y8+1:132604, y10+1:375451, y11+1:411293, y12+1:138891, y14+1:21620, y15+1:107720, y16+2:70096];[D126+1:339989, D138+1:1226277, D144+1:125319, D168+1:867844, D186+1:574347, D204+1:1654759, D274+1:1917676, D292+1:566234, D366+1:1068134]}{8052@[c7+1:15002, c9+1:12900];[zDot2+1:12175, zDot7+1:12171, zDot16+2:58375, zDot18+2:213900];[(M0-291.10)+2:311266, (M0-324.11)+2:21548];[D204+1:4258, D274+1:11647, D292+1:12929, D366+1:15023]}	{8049@27}{8052@12}	T	0.0178311	0	0	6.06789	2.02507	13.3328	2	3	1312.46	H2N2A2	FALSE	10.3667		Level1	[11,N1A1,0.971][12,H2N1A1,0.971]	[954,N1A1,0.971][955,H2N1A1,0.971]	{@107[11-3,12-12]}	{@2[3,0.000][12,0.000]}{@11[3,0.971][12,0.029]}{@12[12,0.971][3,0.029]}
170922_04.raw	12955	39.9721	12952	1323.54	3	3967.59	Q6UY14	Homo sapiens OX=9606	ADAMTS-like protein 4	[255 to 275]	AQASGTEPPSPTHSLGEGGFF	R,R	AQASGTEPPS[O-Glycosylation:H1N1A2 on X]PTHS[O-Glycosylation:H1N1A2 on X]LGEGGFF	2	3967.59	26.1471	0	{12955@[b2+1, b3+1, b4+1, b6+1, b7+1, b10+1, b17+1, b19+1, b20+2];[y2+1, y4+1, y5+1, y6+1, y7+1, y11+1, y13+1, y14+1, y17+1, y19+2];[D109+1, D126+1, D138+1, D144+1, D168+1, D186+1, D204+1, D274+1, D292+1, D366+1]}{12957@[c11+1, c17+2, c18+2];[zDot21+2];[(M0-291.10)+2, (M0-453.15)+2, (M0-582.19)+2];[D204+1, D274+1, D292+1, D366+1]}	{12955@[b2+1:200.10249, b3+1:271.13953, b4+1:358.17157, b6+1:516.23975, b7+1:645.28302, b10+1:926.41760, b17+1:1647.72949, b19+1:1761.79980, b20+2:954.93312];[y2+1:313.15240, y4+1:427.19690, y5+1:556.23907, y6+1:613.26245, y7+1:726.34467, y11+1:1148.52938, y13+1:1332.61877, y14+1:1429.66907, y17+1:1716.77173, y19+2:937.93096];[D109+1:109.02872, D126+1:126.05488, D138+1:138.05475, D144+1:144.06543, D168+1:168.06529, D186+1:186.07584, D204+1:204.08661, D274+1:274.09158, D292+1:292.10220, D366+1:366.13778]}{12957@[c11+1:1987.84033, c17+2:1780.20959, c18+2:1808.72699];[zDot21+2:1976.79271];[(M0-291.10)+2:1839.25081, (M0-453.15)+2:1758.22092, (M0-582.19)+2:1693.70349];[D204+1:204.08469, D274+1:274.09117, D292+1:292.10181, D366+1:366.13644]}	{12955@[b2+1:-0.00047, b3+1:-0.00056, b4+1:-0.00054, b6+1:-0.00151, b7+1:-0.00083, b10+1:-0.00380, b17+1:-0.03141, b19+1:-0.00403, b20+2:-0.01328];[y2+1:-0.00226, y4+1:-0.00070, y5+1:-0.00111, y6+1:0.00080, y7+1:-0.00105, y11+1:-0.00772, y13+1:-0.00312, y14+1:-0.00559, y17+1:-0.01466, y19+2:-0.00090];[D109+1:0.00032, D126+1:-0.00007, D138+1:-0.00020, D144+1:-0.00009, D168+1:-0.00023, D186+1:-0.00024, D204+1:-0.00004, D274+1:-0.00054, D292+1:-0.00048, D366+1:-0.00168]}{12957@[c11+1:0.01659, c17+2:-0.02161, c18+2:-0.00828];[zDot21+2:-0.00042];[(M0-291.10)+2:-0.00753, (M0-453.15)+2:-0.01448, (M0-582.19)+2:-0.00674];[D204+1:-0.00196, D274+1:-0.00095, D292+1:-0.00088, D366+1:-0.00302]}	{12955@[b2+1:-2.38, b3+1:-2.06, b4+1:-1.51, b6+1:-2.92, b7+1:-1.28, b10+1:-4.10, b17+1:-19.08, b19+1:-2.29, b20+2:-6.96];[y2+1:-7.25, y4+1:-1.64, y5+1:-2.01, y6+1:1.30, y7+1:-1.45, y11+1:-6.73, y13+1:-2.34, y14+1:-3.91, y17+1:-8.55, y19+2:-0.48];[D109+1:2.97, D126+1:-0.55, D138+1:-1.44, D144+1:-0.61, D168+1:-1.38, D186+1:-1.30, D204+1:-0.19, D274+1:-1.99, D292+1:-1.66, D366+1:-4.61]}{12957@[c11+1:8.35, c17+2:-6.07, c18+2:-2.29];[zDot21+2:-0.11];[(M0-291.10)+2:-2.05, (M0-453.15)+2:-4.12, (M0-582.19)+2:-1.99];[D204+1:-9.65, D274+1:-3.50, D292+1:-3.02, D366+1:-8.28]}	{12955@[b2+1:34142, b3+1:20838, b4+1:10138, b6+1:24594, b7+1:178247, b10+1:56174, b17+1:9138, b19+1:9012, b20+2:40986];[y2+1:8809, y4+1:21412, y5+1:10271, y6+1:32665, y7+1:11129, y11+1:35785, y13+1:7998, y14+1:160917, y17+1:10513, y19+2:33776];[D109+1:3806, D126+1:253590, D138+1:240705, D144+1:103627, D168+1:181161, D186+1:355742, D204+1:880910, D274+1:2210192, D292+1:698117, D366+1:451407]}{12957@[c11+1:31075, c17+2:12921, c18+2:20461];[zDot21+2:96667];[(M0-291.10)+2:337455, (M0-453.15)+2:77532, (M0-582.19)+2:69937];[D204+1:2841, D274+1:90445, D292+1:108755, D366+1:7378]}	{12955@29}{12957@11}	T	0.0178311	0	0	4.04344	3.06881	14.4455	2	5	1894.65	H2N2A4	FALSE	2.32281		Level3			{@321[10-16,14-16]}{@321[6-16,14-16]}{@321[4-16,14-16]}{@321[10-16,12-16]}{@321[6-16,12-16]}{@321[4-16,12-16]}
170919_11.raw	16211	44.8819	16190	1127.29	4	4505.12	Q14624	Homo sapiens OX=9606	Inter-alpha-trypsin inhibitor heavy chain H4	[716 to 745]	IEETTMTTQTPAPIQAPSAILPLPGQSVER	K,L	IEETTM[Common Variable:Oxidation on M]TTQT[O-Glycosylation:H2N2A1F2 on X]PAPIQAPSAILPLPGQSVER	2	4505.11	26.1462	0	{16211@[b9+1, b10+1, b12+1, b16+1];[y7+1, y8+1, y9+1, y10+1, y11+1, y14+1];[D126+1, D138+1, D144+1, D168+1, D186+1, D204+1, D274+1, D292+1, D366+1]}{16214@[c2+1, c3+1, c4+1, c5+1];[y4+1, y9+1];[zDot1+1, zDot2+1, zDot4+1, zDot5+1, zDot8+1, zDot10+1, zDot12+1, zDot15+1, zDot16+1];[(M0-453.15)+3];[D204+1, D274+1, D292+1, D366+1]}	{16211@[b9+1:1051.45972, b10+1:1152.50814, b12+1:1320.60071, b16+1:1729.81030];[y7+1:772.39481, y8+1:885.46918, y9+1:982.53001, y10+1:1095.62009, y11+1:1208.68860, y14+1:1463.81535];[D126+1:126.05474, D138+1:138.05500, D144+1:144.06548, D168+1:168.06530, D186+1:186.07577, D204+1:204.08655, D274+1:274.09164, D292+1:292.10187, D366+1:366.13890]}{16214@[c2+1:260.16104, c3+1:389.20078, c4+1:490.25464, c5+1:591.29401];[y4+1:490.25464, y9+1:982.51312];[zDot1+1:159.09966, zDot2+1:288.14319, zDot4+1:474.24423, zDot5+1:602.30408, zDot8+1:869.46075, zDot10+1:1079.58093, zDot12+1:1263.70752, zDot15+1:1518.84314, zDot16+1:1646.90649];[(M0-453.15)+3:1351.65163];[D204+1:204.08620, D274+1:274.09206, D292+1:292.10193, D366+1:366.13812]}	{16211@[b9+1:-0.00150, b10+1:-0.00076, b12+1:0.00193, b16+1:-0.02099];[y7+1:0.00002, y8+1:-0.00968, y9+1:-0.00161, y10+1:0.00440, y11+1:-0.01115, y14+1:-0.00630];[D126+1:-0.00021, D138+1:0.00005, D144+1:-0.00004, D168+1:-0.00022, D186+1:-0.00031, D204+1:-0.00009, D274+1:-0.00048, D292+1:-0.00082, D366+1:-0.00057]}{16214@[c2+1:0.00056, c3+1:-0.00230, c4+1:0.00388, c5+1:-0.00443];[y4+1:-0.00735, y9+1:-0.01850];[zDot1+1:-0.00057, zDot2+1:0.00037, zDot4+1:0.00097, zDot5+1:0.00224, zDot8+1:0.00062, zDot10+1:-0.01603, zDot12+1:-0.01062, zDot15+1:0.00310, zDot16+1:0.00787];[(M0-453.15)+3:-0.03270];[D204+1:-0.00045, D274+1:-0.00007, D292+1:-0.00076, D366+1:-0.00134]}	{16211@[b9+1:-1.43, b10+1:-0.66, b12+1:1.47, b16+1:-12.14];[y7+1:0.02, y8+1:-10.94, y9+1:-1.64, y10+1:4.02, y11+1:-9.23, y14+1:-4.31];[D126+1:-1.65, D138+1:0.40, D144+1:-0.29, D168+1:-1.29, D186+1:-1.67, D204+1:-0.45, D274+1:-1.77, D292+1:-2.81, D366+1:-1.56]}{16214@[c2+1:2.16, c3+1:-5.93, c4+1:7.94, c5+1:-7.50];[y4+1:-15.02, y9+1:-18.85];[zDot1+1:-3.62, zDot2+1:1.28, zDot4+1:2.05, zDot5+1:3.72, zDot8+1:0.72, zDot10+1:-14.86, zDot12+1:-8.41, zDot15+1:2.04, zDot16+1:4.78];[(M0-453.15)+3:-8.07];[D204+1:-2.21, D274+1:-0.26, D292+1:-2.60, D366+1:-3.68]}	{16211@[b9+1:38010, b10+1:73097, b12+1:46372, b16+1:39978];[y7+1:228082, y8+1:11430, y9+1:604023, y10+1:124142, y11+1:39086, y14+1:102511];[D126+1:272658, D138+1:429864, D144+1:140463, D168+1:322959, D186+1:450308, D204+1:1194496, D274+1:1083150, D292+1:378469, D366+1:603681]}{16214@[c2+1:2536, c3+1:3421, c4+1:5221, c5+1:3990];[y4+1:5221, y9+1:13247];[zDot1+1:11135, zDot2+1:3039, zDot4+1:4188, zDot5+1:3738, zDot8+1:8047, zDot10+1:3783, zDot12+1:12407, zDot15+1:8962, zDot16+1:4241];[(M0-453.15)+3:18187];[D204+1:28300, D274+1:37165, D292+1:66431, D366+1:64722]}	{16211@19}{16214@20}	T	0.0178311	0	0	13.0106	1.00258	13.5143	1	7	1313.48	H2N2A1F2	FALSE	3.37892		Level3			{@109[10-27]}{@109[8-27]}{@109[7-27]}{@110[8-4,10-11]}{@110[7-4,10-11]}{@110[8-11,10-4]}{@110[7-11,10-4]}{@110[7-4,8-11]}{@110[7-11,8-4]}
171027_05.raw	16966	64.3067	16964	1350.91	3	4049.7	P19823	Homo sapiens OX=9606	Inter-alpha-trypsin inhibitor heavy chain H2	[661 to 680]	VVPDSTPSWANPSPTPVISM	K,L	VVPDST[O-Glycosylation:H1N1A1 on X]PSWANPSPTPVIS[O-Glycosylation:H2N2A2 on X]M	2	4049.7	26.1458	0	{16966@[b6+1, b9+1, b10+1, b11+1, b13+1, b15+1, b18+1];[y1+1, y2+1, y3+1, y5+1, y7+1, y9+1, y10+1, y11+1, y14+1, y18+1];[D126+1, D138+1, D144+1, D168+1, D186+1, D204+1, D274+1, D292+1, D366+1]}{16968@[b10+1];[c4+1, c7+1, c8+1, c9+1, c10+1];[y2+1, y10+1];[(M0-453.15)+2];[D186+1, D204+1, D274+1, D292+1, D366+1]}	{16966@[b6+1:599.30103, b9+1:969.47638, b10+1:1040.50671, b11+1:1154.54858, b13+1:1338.63456, b15+1:1536.71313, b18+1:1845.92480];[y1+1:150.05656, y2+1:237.09045, y3+1:350.17319, y5+1:546.29584, y7+1:744.38983, y9+1:928.47687, y10+1:1042.51974, y11+1:1113.55380, y14+1:1483.73242, y18+1:1883.88501];[D126+1:126.05493, D138+1:138.05470, D144+1:144.06563, D168+1:168.06538, D186+1:186.07617, D204+1:204.08674, D274+1:274.09171, D292+1:292.10233, D366+1:366.13882]}{16968@[b10+1:1040.49451];[c4+1:428.25098, c7+1:1369.60886, c8+1:1456.64258, c9+1:1642.70408, c10+1:1713.77140];[y2+1:237.09018, y10+1:1042.51379];[(M0-453.15)+2:1799.25982];[D186+1:186.07571, D204+1:204.08673, D274+1:274.09161, D292+1:292.10196, D366+1:366.13773]}	{16966@[b6+1:-0.00249, b9+1:0.00876, b10+1:0.00198, b11+1:0.00092, b13+1:0.00210, b15+1:-0.01976, b18+1:-0.01334];[y1+1:-0.00176, y2+1:0.00010, y3+1:-0.00123, y5+1:0.00024, y7+1:-0.00621, y9+1:-0.00396, y10+1:-0.00402, y11+1:-0.00707, y14+1:0.00744, y18+1:0.00062];[D126+1:-0.00001, D138+1:-0.00025, D144+1:0.00011, D168+1:-0.00014, D186+1:0.00010, D204+1:0.00009, D274+1:-0.00042, D292+1:-0.00036, D366+1:-0.00064]}{16968@[b10+1:-0.01023];[c4+1:0.00062, c7+1:-0.00158, c8+1:0.00011, c9+1:-0.01770, c10+1:0.01250];[y2+1:-0.00018, y10+1:-0.00996];[(M0-453.15)+2:-0.04344];[D186+1:-0.00036, D204+1:0.00008, D274+1:-0.00051, D292+1:-0.00073, D366+1:-0.00174]}	{16966@[b6+1:-4.17, b9+1:9.04, b10+1:1.90, b11+1:0.80, b13+1:1.57, b15+1:-12.87, b18+1:-7.23];[y1+1:-11.82, y2+1:0.42, y3+1:-3.53, y5+1:0.44, y7+1:-8.35, y9+1:-4.27, y10+1:-3.86, y11+1:-6.35, y14+1:5.02, y18+1:0.33];[D126+1:-0.09, D138+1:-1.83, D144+1:0.78, D168+1:-0.84, D186+1:0.52, D204+1:0.45, D274+1:-1.54, D292+1:-1.24, D366+1:-1.76]}{16968@[b10+1:-9.84];[c4+1:1.44, c7+1:-1.15, c8+1:0.07, c9+1:-10.78, c10+1:7.30];[y2+1:-0.74, y10+1:-9.57];[(M0-453.15)+2:-12.08];[D186+1:-1.96, D204+1:0.41, D274+1:-1.88, D292+1:-2.50, D366+1:-4.77]}	{16966@[b6+1:9868, b9+1:17750, b10+1:61234, b11+1:65275, b13+1:37881, b15+1:21943, b18+1:22311];[y1+1:9957, y2+1:27490, y3+1:6621, y5+1:46026, y7+1:32271, y9+1:131690, y10+1:79193, y11+1:39907, y14+1:41352, y18+1:9096];[D126+1:198686, D138+1:146918, D144+1:110175, D168+1:98038, D186+1:382726, D204+1:687684, D274+1:1229544, D292+1:407778, D366+1:270122]}{16968@[b10+1:1578];[c4+1:2073, c7+1:7463, c8+1:9778, c9+1:4012, c10+1:7476];[y2+1:3925, y10+1:4592];[(M0-453.15)+2:21419];[D186+1:3839, D204+1:27651, D274+1:63594, D292+1:54972, D366+1:42025]}	{16966@26}{16968@14}	T	0.0178311	0	0	5.02247	1.01095	14.7081	2	6	1968.68	H3N3A3	TRUE	1.3287		Level3			{@349[6-7,19-26]}{@349[5-7,19-26]}{@349[6-7,15-26]}{@349[5-7,15-26]}{@349[6-7,13-26]}{@349[5-7,13-26]}
171025_06.raw	16036	61.801	16025	1086.8	3	3257.39	P01344	Homo sapiens OX=9606	Insulin-like growth factor II	[93 to 107]	DVSTPPTVLPDNFPR	R,Y	DVS[O-Glycosylation:H1N1A3 on X]TPPT[O-Glycosylation:H1N1 on X]VLPDNFPR	2	3257.39	26.1458	0	{16036@[b2+1, b4+1, b8+1, b9+1];[y2+1, y4+1, y6+1, y7+1, y10+1, y11+1];[D126+1, D138+1, D144+1, D168+1, D186+1, D204+1, D274+1, D292+1, D366+1]}{16039@[c3+1, c4+1];[y6+1];[zDot3+1, zDot4+1, zDot5+1, zDot7+1, zDot8+1];[(M0-291.10)+2, (M0-453.15)+2, (M0-582.19)+2, (M0-744.24)+2];[D204+1, D274+1, D292+1, D366+1]}{16040@[zDot3+1, zDot4+1, zDot7+1];[(M0-291.10)+2];[D274+1, D292+1]}	{16036@[b2+1:215.10233, b4+1:403.18082, b8+1:797.40576, b9+1:910.49213];[y2+1:272.17377, y4+1:533.28619, y6+1:745.36291, y7+1:858.45032, y10+1:1155.63391, y11+1:1252.66772];[D126+1:126.05486, D138+1:138.05481, D144+1:144.06524, D168+1:168.06530, D186+1:186.07591, D204+1:204.08636, D274+1:274.09180, D292+1:292.10220, D366+1:366.13821]}{16039@[c3+1:1557.58191, c4+1:1658.60583];[y6+1:745.36389];[zDot3+1:403.22102, zDot4+1:517.26190, zDot5+1:632.29053, zDot7+1:842.42684, zDot8+1:941.50494];[(M0-291.10)+2:1484.15039, (M0-453.15)+2:1403.12571, (M0-582.19)+2:1338.60796, (M0-744.24)+2:1257.56782];[D204+1:204.08636, D274+1:274.09160, D292+1:292.10230, D366+1:366.13937]}{16040@[zDot3+1:403.22137, zDot4+1:517.26355, zDot7+1:842.42834];[(M0-291.10)+2:1484.14700];[D274+1:274.09073, D292+1:292.10239]}	{16036@[b2+1:-0.00031, b4+1:-0.00152, b8+1:0.00180, b9+1:0.00410];[y2+1:0.00205, y4+1:0.00314, y6+1:0.00015, y7+1:0.00349, y10+1:0.01823, y11+1:-0.00072];[D126+1:-0.00009, D138+1:-0.00014, D144+1:-0.00028, D168+1:-0.00022, D186+1:-0.00016, D204+1:-0.00028, D274+1:-0.00033, D292+1:-0.00048, D366+1:-0.00125]}{16039@[c3+1:0.00225, c4+1:-0.02150];[y6+1:0.00113];[zDot3+1:-0.00039, zDot4+1:-0.00243, zDot5+1:-0.00075, zDot7+1:-0.00127, zDot8+1:0.00843];[(M0-291.10)+2:-0.00523, (M0-453.15)+2:-0.00176, (M0-582.19)+2:0.00533, (M0-744.24)+2:-0.02213];[D204+1:-0.00028, D274+1:-0.00053, D292+1:-0.00039, D366+1:-0.00010]}{16040@[zDot3+1:-0.00003, zDot4+1:-0.00078, zDot7+1:0.00024];[(M0-291.10)+2:-0.01200];[D274+1:-0.00140, D292+1:-0.00030]}	{16036@[b2+1:-1.44, b4+1:-3.79, b8+1:2.26, b9+1:4.51];[y2+1:7.56, y4+1:5.89, y6+1:0.20, y7+1:4.07, y10+1:15.79, y11+1:-0.58];[D126+1:-0.73, D138+1:-1.00, D144+1:-1.94, D168+1:-1.29, D186+1:-0.89, D204+1:-1.39, D274+1:-1.21, D292+1:-1.66, D366+1:-3.43]}{16039@[c3+1:1.44, c4+1:-12.97];[y6+1:1.51];[zDot3+1:-0.96, zDot4+1:-4.71, zDot5+1:-1.19, zDot7+1:-1.50, zDot8+1:8.96];[(M0-291.10)+2:-1.76, (M0-453.15)+2:-0.63, (M0-582.19)+2:1.99, (M0-744.24)+2:-8.81];[D204+1:-1.39, D274+1:-1.93, D292+1:-1.34, D366+1:-0.27]}{16040@[zDot3+1:-0.08, zDot4+1:-1.52, zDot7+1:0.29];[(M0-291.10)+2:-4.05];[D274+1:-5.12, D292+1:-1.03]}	{16036@[b2+1:34212, b4+1:9461, b8+1:14123, b9+1:13475];[y2+1:7329, y4+1:35290, y6+1:112433, y7+1:56920, y10+1:10117, y11+1:104385];[D126+1:247492, D138+1:255290, D144+1:91476, D168+1:184327, D186+1:380831, D204+1:828425, D274+1:1523339, D292+1:431247, D366+1:238531]}{16039@[c3+1:2372, c4+1:1827];[y6+1:1720];[zDot3+1:17031, zDot4+1:15820, zDot5+1:2531, zDot7+1:22280, zDot8+1:9339];[(M0-291.10)+2:241708, (M0-453.15)+2:70288, (M0-582.19)+2:16952, (M0-744.24)+2:24564];[D204+1:6794, D274+1:40709, D292+1:56008, D366+1:12732]}{16040@[zDot3+1:6147, zDot4+1:3850, zDot7+1:4026];[(M0-291.10)+2:136358];[D274+1:4444, D292+1:10073]}	{16036@19}{16039@16}{16040@6}	T	0.0178311	0	0	7.01626	5.08802	15.4662	2	3	1603.55	H2N2A3	FALSE	2.70189		Level1	[3,H1N1A3,0.905][7,H1N1,0.905]	[95,H1N1A3,0.905][99,H1N1,0.905]	{@203[3-24,7-1]}	{@3[1,0.015][24,0.905]}{@4[1,0.080][24,0.080]}{@7[24,0.015][1,0.905]}
180417_05.raw	30270	70.2246	30256	1388.6	3	4162.79	P19823	Homo sapiens OX=9606	Inter-alpha-trypsin inhibitor heavy chain H2	[661 to 681]	VVPDSTPSWANPSPTPVISML	K,A	VVPDS[O-Glycosylation:H2N1 on X]T[O-Glycosylation:H1N2A3 on X]PSWANPSPTPVISML	2	4162.78	26.1455	0	{30270@[b6+1, b8+1, b9+1, b10+1, b11+1, b12+1, b13+1, b15+1, b17+1, b18+1];[y2+1, y3+1, y4+1, y6+1, y8+1, y9+1, y10+1, y11+1, y12+1, y15+1];[D109+1, D126+1, D138+1, D144+1, D168+1, D186+1, D204+1, D274+1, D292+1, D366+1]}{30272@[c18+2];[y3+1];[zDot14+1];[(M0-453.15)+2, (M0-947.32)+2, (M0-1035.34)+2];[D204+1, D274+1, D292+1, D366+1]}	{30270@[b6+1:599.30604, b8+1:783.38800, b9+1:969.47046, b10+1:1040.50757, b11+1:1154.55115, b12+1:1251.61877, b13+1:1338.63737, b15+1:1536.73071, b17+1:1732.84778, b18+1:1845.92810];[y2+1:263.14343, y3+1:350.17551, y4+1:463.25873, y6+1:659.38318, y8+1:857.47970, y9+1:944.52332, y10+1:1041.55750, y11+1:1155.59438, y12+1:1226.65430, y15+1:1596.80296];[D109+1:109.02808, D126+1:126.05517, D138+1:138.05534, D144+1:144.06590, D168+1:168.06596, D186+1:186.07652, D204+1:204.08743, D274+1:274.09277, D292+1:292.10345, D366+1:366.14059]}{30272@[c18+2:1916.33471];[y3+1:350.17566];[zDot14+1:1483.74414];[(M0-453.15)+2:1855.82311, (M0-947.32)+2:1608.73555, (M0-1035.34)+2:1564.72506];[D204+1:204.08672, D274+1:274.09286, D292+1:292.10342, D366+1:366.14178]}	{30270@[b6+1:0.00252, b8+1:-0.00031, b9+1:0.00284, b10+1:0.00283, b11+1:0.00348, b12+1:0.01835, b13+1:0.00491, b15+1:-0.00219, b17+1:-0.00630, b18+1:-0.01004];[y2+1:0.00104, y3+1:0.00109, y4+1:0.00025, y6+1:0.00352, y8+1:-0.00040, y9+1:0.01118, y10+1:-0.00740, y11+1:-0.01344, y12+1:0.00936, y15+1:-0.00608];[D109+1:-0.00032, D126+1:0.00022, D138+1:0.00039, D144+1:0.00038, D168+1:0.00045, D186+1:0.00045, D204+1:0.00079, D274+1:0.00065, D292+1:0.00077, D366+1:0.00112]}{30272@[c18+2:0.01462];[y3+1:0.00124];[zDot14+1:0.00659];[(M0-453.15)+2:-0.00093, (M0-947.32)+2:-0.00127, (M0-1035.34)+2:-0.00620];[D204+1:0.00007, D274+1:0.00074, D292+1:0.00074, D366+1:0.00232]}	{30270@[b6+1:4.21, b8+1:-0.40, b9+1:2.93, b10+1:2.72, b11+1:3.02, b12+1:14.67, b13+1:3.67, b15+1:-1.42, b17+1:-3.64, b18+1:-5.44];[y2+1:3.98, y3+1:3.12, y4+1:0.53, y6+1:5.34, y8+1:-0.47, y9+1:11.85, y10+1:-7.11, y11+1:-11.64, y12+1:7.64, y15+1:-3.81];[D109+1:-2.97, D126+1:1.77, D138+1:2.85, D144+1:2.65, D168+1:2.68, D186+1:2.41, D204+1:3.87, D274+1:2.37, D292+1:2.64, D366+1:3.07]}{30272@[c18+2:3.82];[y3+1:3.55];[zDot14+1:4.44];[(M0-453.15)+2:-0.25, (M0-947.32)+2:-0.39, (M0-1035.34)+2:-1.98];[D204+1:0.34, D274+1:2.70, D292+1:2.53, D366+1:6.35]}	{30270@[b6+1:1224150, b8+1:237410, b9+1:1735763, b10+1:3772341, b11+1:3804930, b12+1:220412, b13+1:1505481, b15+1:809830, b17+1:311378, b18+1:620831];[y2+1:885644, y3+1:1208117, y4+1:1038031, y6+1:1932463, y8+1:2065028, y9+1:201685, y10+1:5927044, y11+1:5401190, y12+1:1280224, y15+1:1198206];[D109+1:135235, D126+1:9183943, D138+1:5304322, D144+1:5463826, D168+1:3939172, D186+1:19599870, D204+1:40803576, D274+1:68987320, D292+1:26761932, D366+1:15514533]}{30272@[c18+2:715592];[y3+1:155882];[zDot14+1:210447];[(M0-453.15)+2:1111671, (M0-947.32)+2:907795, (M0-1035.34)+2:598409];[D204+1:531281, D274+1:1952987, D292+1:3539124, D366+1:827554]}	{30270@30}{30272@10}	T	0.0178311	0	0	2.01692	3.02743	14.662	2	6	1968.68	H3N3A3	TRUE	0.962153		Level3			{@348[5-5,6-30]}{@348[5-30,6-5]}{@349[5-7,6-26]}{@349[5-26,6-7]}{@350[5-10,6-24]}{@350[5-24,6-10]}{@351[5-13,6-22]}{@351[5-22,6-13]}{@352[5-16,6-19]}{@352[5-19,6-16]}
180417_05.raw	21249	51.3311	21223	794.685	3	2381.03	P10153	Homo sapiens OX=9606	Non-secretory ribonuclease	[76 to 93]	ANVVNVCGNPNMTCPSNK	F,T	ANVVNVC[Common Fixed:Carbamidomethyl on C]GNPNMTC[Common Fixed:Carbamidomethyl on C]PS[O-Glycosylation:N2 on X]NK	3	2381.03	26.144	0	{21249@[b2+1, b3+1, b4+1, b5+1, b6+1, b7+1, b9+1, b11+1, b12+1];[y1+1, y2+1, y4+1, y5+1, y6+1, y9+1, y12+1];[D126+1, D138+1, D144+1, D168+1, D186+1, D204+1]}{21250@[b6+1];[c5+1, c6+1, c7+1, c8+1, c10+1];[y14+1];[zDot10+1, zDot13+1, zDot14+1];[D204+1]}	{21249@[b2+1:186.08829, b3+1:285.15656, b4+1:384.22593, b5+1:498.27191, b6+1:597.33708, b7+1:757.36938, b9+1:928.43762, b11+1:1139.52161, b12+1:1270.55246];[y1+1:147.11304, y2+1:261.15808, y4+1:445.24266, y5+1:605.27612, y6+1:706.31757, y9+1:1048.45337, y12+1:1379.55054];[D126+1:126.05523, D138+1:138.05537, D144+1:144.06554, D168+1:168.06567, D186+1:186.07484, D204+1:204.08722]}{21250@[b6+1:597.33936];[c5+1:515.29663, c6+1:614.37067, c7+1:774.39996, c8+1:831.41881, c10+1:1042.49792];[y14+1:1592.69312];[zDot10+1:1552.63267, zDot13+1:1868.78271, zDot14+1:1982.79700];[D204+1:204.08626]}	{21249@[b2+1:0.00097, b3+1:0.00082, b4+1:0.00179, b5+1:0.00484, b6+1:0.00159, b7+1:0.00325, b9+1:0.00710, b11+1:-0.00461, b12+1:-0.01425];[y1+1:0.00023, y2+1:0.00235, y4+1:0.00214, y5+1:0.00495, y6+1:-0.00129, y9+1:-0.00166, y12+1:0.00047];[D126+1:0.00029, D138+1:0.00043, D144+1:0.00002, D168+1:0.00016, D186+1:-0.00123, D204+1:0.00057]}{21250@[b6+1:0.00387];[c5+1:0.00301, c6+1:0.00863, c7+1:0.00728, c8+1:0.00466, c10+1:-0.01191];[y14+1:0.03171];[zDot10+1:-0.00530, zDot13+1:0.02422, zDot14+1:-0.00443];[D204+1:-0.00039]}	{21249@[b2+1:5.24, b3+1:2.90, b4+1:4.66, b5+1:9.73, b6+1:2.66, b7+1:4.30, b9+1:7.65, b11+1:-4.05, b12+1:-11.22];[y1+1:1.59, y2+1:9.03, y4+1:4.81, y5+1:8.19, y6+1:-1.82, y9+1:-1.58, y12+1:0.34];[D126+1:2.29, D138+1:3.12, D144+1:0.14, D168+1:0.94, D186+1:-6.66, D204+1:2.82]}{21250@[b6+1:6.49];[c5+1:5.85, c6+1:14.07, c7+1:9.41, c8+1:5.62, c10+1:-11.44];[y14+1:19.92];[zDot10+1:-3.42, zDot13+1:12.97, zDot14+1:-2.23];[D204+1:-1.91]}	{21249@[b2+1:34750, b3+1:85780, b4+1:23976, b5+1:20375, b6+1:33759, b7+1:4113, b9+1:20471, b11+1:4591, b12+1:4427];[y1+1:3195, y2+1:4333, y4+1:28340, y5+1:12345, y6+1:13838, y9+1:13804, y12+1:13894];[D126+1:177965, D138+1:49430, D144+1:9927, D168+1:40166, D186+1:24081, D204+1:236258]}{21250@[b6+1:2148];[c5+1:7857, c6+1:9022, c7+1:2776, c8+1:13132, c10+1:4547];[y14+1:11674];[zDot10+1:10895, zDot13+1:2960, zDot14+1:1874];[D204+1:9741]}	{21249@22}{21250@11}	T	0.0178311	0	0	8.02531	0	7.2019	1	2	406.159	N2	TRUE	5.26518		Level3			{@2[16-2]}{@2[13-2]}{@3[13-0,16-0]}
170922_01.raw	7449	23.5363	7415	1404.26	3	4209.76	P19823	Homo sapiens OX=9606	Inter-alpha-trypsin inhibitor heavy chain H2	[661 to 679]	VVPDSTPSWANPSPTPVIS	K,M	VVPDS[O-Glycosylation:H1N2A3 on X]TPSWANPSPTPVIS[O-Glycosylation:H2N1A1 on X]	2	4209.75	26.144	0	{7449@[b6+1, b8+1, b9+1, b10+1, b11+1, b12+1, b13+1, b15+1, b17+1, b18+1];[y2+1, y4+1, y6+1, y7+1, y8+1, y9+1, y10+1, y11+1, y13+1, y14+1, y17+1];[D109+1, D126+1, D138+1, D144+1, D168+1, D186+1, D204+1, D274+1, D292+1, D366+1]}{7451@[c5+1];[(M0-582.19)+3, (M0-656.23)+2, (M0-744.24)+3, (M0-1238.42)+2];[D204+1, D274+1, D292+1, D366+1]}	{7449@[b6+1:599.30155, b8+1:783.39441, b9+1:969.46082, b10+1:1040.50418, b11+1:1154.54402, b12+1:1251.57947, b13+1:1338.62327, b15+1:1536.73679, b17+1:1732.85046, b18+1:1845.93473];[y2+1:219.13292, y4+1:415.25421, y6+1:613.35487, y7+1:700.38452, y8+1:797.43860, y9+1:911.48277, y10+1:982.52061, y11+1:1168.59290, y13+1:1352.68323, y14+1:1453.70471, y17+1:1752.82373];[D109+1:109.02793, D126+1:126.05479, D138+1:138.05493, D144+1:144.06534, D168+1:168.06525, D186+1:186.07613, D204+1:204.08658, D274+1:274.09164, D292+1:292.10296, D366+1:366.13878]}{7451@[c5+1:1956.80347];[(M0-582.19)+3:1210.19393, (M0-656.23)+2:1777.76269, (M0-744.24)+3:1156.17770, (M0-1238.42)+2:1486.66745];[D204+1:204.08597, D274+1:274.09128, D292+1:292.10202, D366+1:366.13840]}	{7449@[b6+1:-0.00196, b8+1:0.00610, b9+1:-0.00681, b10+1:-0.00056, b11+1:-0.00364, b12+1:-0.02096, b13+1:-0.00919, b15+1:0.00389, b17+1:-0.00361, b18+1:-0.00341];[y2+1:-0.00101, y4+1:-0.00090, y6+1:-0.00069, y7+1:-0.00306, y8+1:-0.00175, y9+1:-0.00050, y10+1:0.00022, y11+1:-0.00680, y13+1:-0.00126, y14+1:-0.02746, y17+1:-0.02018];[D109+1:-0.00047, D126+1:-0.00016, D138+1:-0.00001, D144+1:-0.00018, D168+1:-0.00027, D186+1:0.00006, D204+1:-0.00007, D274+1:-0.00048, D292+1:0.00028, D366+1:-0.00068]}{7451@[c5+1:0.02326];[(M0-582.19)+3:-0.00090, (M0-656.23)+2:-0.01327, (M0-744.24)+3:0.00321, (M0-1238.42)+2:-0.01291];[D204+1:-0.00068, D274+1:-0.00085, D292+1:-0.00067, D366+1:-0.00107]}	{7449@[b6+1:-3.28, b8+1:7.80, b9+1:-7.03, b10+1:-0.54, b11+1:-3.16, b12+1:-16.76, b13+1:-6.87, b15+1:2.53, b17+1:-2.09, b18+1:-1.85];[y2+1:-4.65, y4+1:-2.17, y6+1:-1.12, y7+1:-4.38, y8+1:-2.19, y9+1:-0.55, y10+1:0.23, y11+1:-5.83, y13+1:-0.94, y14+1:-18.90, y17+1:-11.52];[D109+1:-4.31, D126+1:-1.25, D138+1:-0.10, D144+1:-1.25, D168+1:-1.62, D186+1:0.31, D204+1:-0.32, D274+1:-1.77, D292+1:0.96, D366+1:-1.87]}{7451@[c5+1:11.89];[(M0-582.19)+3:-0.25, (M0-656.23)+2:-3.73, (M0-744.24)+3:0.93, (M0-1238.42)+2:-4.35];[D204+1:-3.34, D274+1:-3.11, D292+1:-2.29, D366+1:-2.93]}	{7449@[b6+1:197085, b8+1:39196, b9+1:273384, b10+1:602078, b11+1:927120, b12+1:42604, b13+1:485323, b15+1:256077, b17+1:165620, b18+1:255437];[y2+1:84497, y4+1:388785, y6+1:369217, y7+1:35070, y8+1:1166594, y9+1:1036641, y10+1:361142, y11+1:127433, y13+1:511311, y14+1:36595, y17+1:245692];[D109+1:43108, D126+1:2280309, D138+1:1613068, D144+1:1234030, D168+1:1033779, D186+1:3744931, D204+1:8394108, D274+1:17061658, D292+1:6057648, D366+1:2960078]}{7451@[c5+1:509491];[(M0-582.19)+3:176327, (M0-656.23)+2:177684, (M0-744.24)+3:99848, (M0-1238.42)+2:133440];[D204+1:36445, D274+1:413214, D292+1:583141, D366+1:89023]}	{7449@31}{7451@9}	T	0.0178311	0	0	1.02479	4.02857	14.5839	2	6	2259.78	H3N3A4	TRUE	1.3858		Level2	[5,H1N2A3,0.485]	[665,H1N2A3,0.485]	{@452[5-30,19-12]}{@452[5-30,15-12]}{@452[5-30,13-12]}{@452[5-30,8-12]}{@452[5-30,6-12]}	{@5[12,0.103][30,0.485]}{@6[12,0.179][30,0.103]}{@8[12,0.179][30,0.103]}{@13[12,0.179][30,0.103]}{@15[12,0.179][30,0.103]}{@19[30,0.103][12,0.179]}
180417_05.raw	12066	33.2165	12037	848.701	3	2543.08	P10153	Homo sapiens OX=9606	Non-secretory ribonuclease	[76 to 93]	ANVVNVCGNPNMTCPSNK	F,T	ANVVNVC[Common Fixed:Carbamidomethyl on C]GNPNMTC[Common Fixed:Carbamidomethyl on C]PS[O-Glycosylation:H1N2 on X]NK	3	2543.08	26.1437	2	{12066@[b2+1, b3+1, b4+1, b5+1, b6+1, b7+1, b8+1, b9+1];[y1+1, y2+1, y4+1, y5+1, y6+1, y9+1, y13+1];[D126+1, D138+1, D144+1, D163+1, D168+1, D186+1, D204+1, D366+1]}{12068@[b6+1];[c4+1, c5+1, c6+1, c7+1, c8+1, c10+1];[zDot10+1, zDot18+2];[(M0-162.05)+2, (M0-203.08)+2];[D204+1]}	{12066@[b2+1:186.08875, b3+1:285.15634, b4+1:384.22454, b5+1:498.26801, b6+1:597.33716, b7+1:757.36509, b8+1:814.38007, b9+1:928.43372];[y1+1:147.11328, y2+1:261.15759, y4+1:445.24208, y5+1:605.27344, y6+1:706.30811, y9+1:1048.44299, y13+1:1478.59265];[D126+1:126.05515, D138+1:138.05548, D144+1:144.06577, D163+1:163.05975, D168+1:168.06586, D186+1:186.07545, D204+1:204.08728, D366+1:366.14001]}{12068@[b6+1:597.33710];[c4+1:401.25204, c5+1:515.29486, c6+1:614.36085, c7+1:774.39227, c8+1:831.41442, c10+1:1042.49475];[zDot10+1:1714.68497, zDot18+2:1264.54456];[(M0-162.05)+2:1191.51967, (M0-203.08)+2:1171.00368];[D204+1:204.08614]}	{12066@[b2+1:0.00143, b3+1:0.00061, b4+1:0.00040, b5+1:0.00093, b6+1:0.00167, b7+1:-0.00105, b8+1:-0.00753, b9+1:0.00319];[y1+1:0.00048, y2+1:0.00186, y4+1:0.00156, y5+1:0.00226, y6+1:-0.01075, y9+1:-0.01203, y13+1:-0.02583];[D126+1:0.00021, D138+1:0.00053, D144+1:0.00025, D163+1:-0.00033, D168+1:0.00034, D186+1:-0.00062, D204+1:0.00064, D366+1:0.00054]}{12068@[b6+1:0.00161];[c4+1:0.00135, c5+1:0.00124, c6+1:-0.00119, c7+1:-0.00041, c8+1:0.00027, c10+1:-0.01509];[zDot10+1:-0.00582, zDot18+2:0.01072];[(M0-162.05)+2:-0.00495, (M0-203.08)+2:-0.01038];[D204+1:-0.00051]}	{12066@[b2+1:7.71, b3+1:2.15, b4+1:1.04, b5+1:1.88, b6+1:2.80, b7+1:-1.39, b8+1:-9.26, b9+1:3.44];[y1+1:3.27, y2+1:7.15, y4+1:3.51, y5+1:3.75, y6+1:-15.24, y9+1:-11.49, y13+1:-17.48];[D126+1:1.65, D138+1:3.90, D144+1:1.74, D163+1:-2.06, D168+1:2.04, D186+1:-3.36, D204+1:3.14, D366+1:1.49]}{12068@[b6+1:2.70];[c4+1:3.37, c5+1:2.41, c6+1:-1.93, c7+1:-0.53, c8+1:0.32, c10+1:-14.49];[zDot10+1:-3.39, zDot18+2:4.24];[(M0-162.05)+2:-2.08, (M0-203.08)+2:-4.44];[D204+1:-2.51]}	{12066@[b2+1:70455, b3+1:157237, b4+1:67923, b5+1:45805, b6+1:85851, b7+1:23288, b8+1:4219, b9+1:52855];[y1+1:5405, y2+1:4877, y4+1:52270, y5+1:14894, y6+1:7828, y9+1:4310, y13+1:3824];[D126+1:287684, D138+1:124484, D144+1:30069, D163+1:1958, D168+1:103538, D186+1:71533, D204+1:523905, D366+1:60943]}{12068@[b6+1:3453];[c4+1:2448, c5+1:8589, c6+1:21585, c7+1:2793, c8+1:24981, c10+1:4282];[zDot10+1:11212, zDot18+2:126221];[(M0-162.05)+2:11753, (M0-203.08)+2:9497];[D204+1:9648]}	{12066@23}{12068@12}	T	0.0178311	0	0	8.08804	2.00423	9.19932	1	2	568.212	H1N2	TRUE	4.28133		Level3			{@7[16-6]}{@7[13-6]}{@8[13-0,16-1]}{@8[13-1,16-0]}
170919_11.raw	19752	54.4646	19746	1077.99	4	4307.95	Q14624	Homo sapiens OX=9606	Inter-alpha-trypsin inhibitor heavy chain H4	[716 to 741]	IEETTMTTQTPAPIQAPSAILPLPGQ	K,S	IEETTMTT[O-Glycosylation:H1N1 on X]QT[O-Glycosylation:H1N1A3 on X]PAPIQAPSAILPLPGQ	2	4307.95	26.1433	0	{19752@[b9+1, b10+1, b11+1, b12+1, b15+1, b16+1];[y1+1, y3+1, y5+1, y6+1, y10+1, y14+1, y16+1];[D126+1, D138+1, D144+1, D168+1, D186+1, D204+1, D274+1, D292+1, D366+1]}{19753@[c2+1, c3+1, c4+1, c8+1, c18+2];[y3+1, y5+1, y6+1];[zDot4+1, zDot8+1, zDot11+1, zDot15+1, zDot26+3];[D186+1, D204+1, D274+1, D292+1, D366+1]}	{19752@[b9+1:1035.46362, b10+1:1136.50354, b11+1:1233.57080, b12+1:1304.60498, b15+1:1642.82031, b16+1:1713.82629];[y1+1:147.07585, y3+1:301.14993, y5+1:511.28812, y6+1:624.37024, y10+1:992.57635, y14+1:1401.79565, y16+1:1569.91516];[D126+1:126.05477, D138+1:138.05485, D144+1:144.06497, D168+1:168.06548, D186+1:186.07581, D204+1:204.08588, D274+1:274.09183, D292+1:292.10245, D366+1:366.13851]}{19753@[c2+1:260.15753, c3+1:389.19934, c4+1:490.25262, c8+1:1289.54456, c18+2:1759.75189];[y3+1:301.15073, y5+1:511.28418, y6+1:624.37073];[zDot4+1:398.21558, zDot8+1:792.47162, zDot11+1:1047.59851, zDot15+1:1456.84448, zDot26+3:1431.65187];[D186+1:186.07666, D204+1:204.08601, D274+1:274.09126, D292+1:292.10219, D366+1:366.13851]}	{19752@[b9+1:-0.00268, b10+1:-0.01044, b11+1:0.00406, b12+1:0.00112, b15+1:0.02105, b16+1:-0.01008];[y1+1:-0.00057, y3+1:-0.00071, y5+1:0.00064, y6+1:-0.00130, y10+1:-0.00116, y14+1:-0.01437, y16+1:0.01526];[D126+1:-0.00017, D138+1:-0.00010, D144+1:-0.00054, D168+1:-0.00003, D186+1:-0.00026, D204+1:-0.00077, D274+1:-0.00030, D292+1:-0.00024, D366+1:-0.00095]}{19753@[c2+1:-0.00295, c3+1:-0.00373, c4+1:0.00187, c8+1:-0.02191, c18+2:-0.00185];[y3+1:0.00008, y5+1:-0.00329, y6+1:-0.00081];[zDot4+1:-0.00041, zDot8+1:-0.00237, zDot11+1:0.00261, zDot15+1:0.01607, zDot26+3:0.00254];[D186+1:0.00058, D204+1:-0.00063, D274+1:-0.00086, D292+1:-0.00050, D366+1:-0.00095]}	{19752@[b9+1:-2.59, b10+1:-9.20, b11+1:3.29, b12+1:0.86, b15+1:12.82, b16+1:-5.89];[y1+1:-3.88, y3+1:-2.38, y5+1:1.26, y6+1:-2.08, y10+1:-1.17, y14+1:-10.26, y16+1:9.72];[D126+1:-1.37, D138+1:-0.72, D144+1:-3.81, D168+1:-0.20, D186+1:-1.42, D204+1:-3.79, D274+1:-1.10, D292+1:-0.82, D366+1:-2.61]}{19753@[c2+1:-11.39, c3+1:-9.62, c4+1:3.82, c8+1:-17.00, c18+2:-0.53];[y3+1:0.27, y5+1:-6.46, y6+1:-1.30];[zDot4+1:-1.03, zDot8+1:-3.00, zDot11+1:2.50, zDot15+1:11.04, zDot26+3:0.59];[D186+1:3.15, D204+1:-3.12, D274+1:-3.16, D292+1:-1.71, D366+1:-2.61]}	{19752@[b9+1:9336, b10+1:49380, b11+1:9236, b12+1:20349, b15+1:7072, b16+1:20337];[y1+1:32979, y3+1:235423, y5+1:86927, y6+1:31493, y10+1:29252, y14+1:9063, y16+1:9339];[D126+1:121554, D138+1:186531, D144+1:62394, D168+1:119625, D186+1:185630, D204+1:457168, D274+1:664659, D292+1:197437, D366+1:206875]}{19753@[c2+1:1201, c3+1:2376, c4+1:962, c8+1:2561, c18+2:9492];[y3+1:5494, y5+1:5279, y6+1:2754];[zDot4+1:3244, zDot8+1:4406, zDot11+1:3424, zDot15+1:2447, zDot26+3:17922];[D186+1:624, D204+1:11725, D274+1:20196, D292+1:39107, D366+1:22172]}	{19752@22}{19753@18}	T	0.0178311	0	0	10.023	0	14.522	2	6	1603.55	H2N2A3	FALSE	3.15848		Level2	[10,H1N1A3,0.894]	[725,H1N1A3,0.894]	{@203[8-1,10-24]}{@203[7-1,10-24]}{@203[5-1,10-24]}	{@4[1,0.013][24,0.002]}{@5[1,0.318][24,0.034]}{@7[1,0.318][24,0.034]}{@8[1,0.318][24,0.034]}{@10[1,0.034][24,0.894]}{@18[24,0.002][1,0.000]}
170921_06.raw	12742	35.1525	12716	1183.83	3	3548.48	P01344	Homo sapiens OX=9606	Insulin-like growth factor II	[93 to 107]	DVSTPPTVLPDNFPR	R,Y	DVST[O-Glycosylation:H1N1A1 on X]PPT[O-Glycosylation:H1N1A3 on X]VLPDNFPR	2	3548.48	26.1431	0	{12742@[b2+1, b3+1, b4+1, b7+1, b8+1, b9+1];[y2+1, y3+1, y4+1, y6+1, y7+1, y8+1, y10+1, y11+1, y12+1, y13+1, y14+1];[D109+1, D126+1, D138+1, D144+1, D163+1, D168+1, D186+1, D204+1, D274+1, D292+1, D366+1]}{12745@[y6+1];[zDot3+1, zDot4+1, zDot7+1, zDot14+2, zDot15+2];[(M0-291.10)+2, (M0-453.15)+2, (M0-1035.34)+2];[D204+1, D274+1, D292+1, D366+1]}	{12742@[b2+1:215.10147, b3+1:302.13409, b4+1:403.18265, b7+1:698.33722, b8+1:797.40143, b9+1:910.48525];[y2+1:272.17053, y3+1:419.24207, y4+1:533.28229, y6+1:745.36139, y7+1:858.44531, y8+1:957.51556, y10+1:1155.59888, y11+1:1252.66553, y12+1:1353.72559, y13+1:1440.74512, y14+1:1539.81604];[D109+1:109.02811, D126+1:126.05474, D138+1:138.05466, D144+1:144.06554, D163+1:163.05980, D168+1:168.06506, D186+1:186.07562, D204+1:204.08615, D274+1:274.09151, D292+1:292.10175, D366+1:366.13846]}{12745@[y6+1:745.36682];[zDot3+1:403.22213, zDot4+1:517.26385, zDot7+1:842.42910, zDot14+2:1709.71453, zDot15+2:1767.23501];[(M0-291.10)+2:1629.69555, (M0-453.15)+2:1548.66570, (M0-1035.34)+2:1257.56589];[D204+1:204.08549, D274+1:274.09151, D292+1:292.10132, D366+1:366.13736]}	{12742@[b2+1:-0.00116, b3+1:-0.00057, b4+1:0.00031, b7+1:0.00167, b8+1:-0.00253, b9+1:-0.00277];[y2+1:-0.00118, y3+1:0.00194, y4+1:-0.00077, y6+1:-0.00138, y7+1:-0.00152, y8+1:0.00032, y10+1:-0.01681, y11+1:-0.00292, y12+1:0.00946, y13+1:-0.00304, y14+1:-0.00053];[D109+1:-0.00029, D126+1:-0.00020, D138+1:-0.00029, D144+1:0.00003, D163+1:-0.00029, D168+1:-0.00045, D186+1:-0.00045, D204+1:-0.00050, D274+1:-0.00062, D292+1:-0.00094, D366+1:-0.00101]}{12745@[y6+1:0.00406];[zDot3+1:0.00073, zDot4+1:-0.00048, zDot7+1:0.00099, zDot14+2:-0.02213, zDot15+2:-0.00810];[(M0-291.10)+2:-0.01033, (M0-453.15)+2:-0.01721, (M0-1035.34)+2:-0.02598];[D204+1:-0.00115, D274+1:-0.00062, D292+1:-0.00137, D366+1:-0.00211]}	{12742@[b2+1:-5.43, b3+1:-1.88, b4+1:0.76, b7+1:2.40, b8+1:-3.18, b9+1:-3.05];[y2+1:-4.37, y3+1:4.63, y4+1:-1.45, y6+1:-1.85, y7+1:-1.77, y8+1:0.34, y10+1:-14.56, y11+1:-2.33, y12+1:6.99, y13+1:-2.11, y14+1:-0.34];[D109+1:-2.68, D126+1:-1.62, D138+1:-2.11, D144+1:0.20, D163+1:-1.77, D168+1:-2.71, D186+1:-2.45, D204+1:-2.44, D274+1:-2.27, D292+1:-3.23, D366+1:-2.76]}{12745@[y6+1:5.45];[zDot3+1:1.81, zDot4+1:-0.93, zDot7+1:1.18, zDot14+2:-6.48, zDot15+2:-2.29];[(M0-291.10)+2:-3.17, (M0-453.15)+2:-5.56, (M0-1035.34)+2:-10.34];[D204+1:-5.67, D274+1:-2.27, D292+1:-4.70, D366+1:-5.77]}	{12742@[b2+1:351136, b3+1:50086, b4+1:128045, b7+1:61833, b8+1:346786, b9+1:591539];[y2+1:188410, y3+1:102915, y4+1:556493, y6+1:1731681, y7+1:850344, y8+1:211808, y10+1:272428, y11+1:1443383, y12+1:40513, y13+1:121151, y14+1:40901];[D109+1:38484, D126+1:3193364, D138+1:1765125, D144+1:1024011, D163+1:40522, D168+1:1312647, D186+1:3577697, D204+1:8741544, D274+1:22001714, D292+1:6813794, D366+1:2085453]}{12745@[y6+1:44516];[zDot3+1:166174, zDot4+1:115384, zDot7+1:166858, zDot14+2:247396, zDot15+2:884397];[(M0-291.10)+2:4696504, (M0-453.15)+2:757807, (M0-1035.34)+2:147827];[D204+1:22611, D274+1:532602, D292+1:728692, D366+1:103366]}	{12742@28}{12745@13}	T	0.0178311	0	0	5.06531	3.06908	15.402	2	3	1894.65	H2N2A4	FALSE	1.66285		Level3			{@320[4-7,7-24]}{@320[3-7,7-24]}{@320[4-24,7-7]}{@320[3-24,7-7]}{@320[3-7,4-24]}{@320[3-24,4-7]}{@321[4-16,7-16]}{@321[3-16,7-16]}{@321[3-16,4-16]}
171027_06.raw	20110	77.5978	20108	1485.64	3	4453.88	P19823	Homo sapiens OX=9606	Inter-alpha-trypsin inhibitor heavy chain H2	[661 to 681]	VVPDSTPSWANPSPTPVISML	K,A	VVPDST[O-Glycosylation:H1N1A2 on X]PSWANPSPTPVIS[O-Glycosylation:H2N2A2 on X]ML	2	4453.88	26.143	0	{20110@[b6+1, b9+1, b10+1, b11+1, b13+1, b15+1, b17+1];[y2+1, y3+1, y6+1, y8+1, y10+1, y11+1, y12+1, y15+1];[D126+1, D138+1, D144+1, D168+1, D186+1, D204+1, D274+1, D292+1, D366+1]}{20112@[b9+1, b10+1, b11+1];[c4+1, c5+1, c7+1, c8+1];[y3+1, y4+1, y6+1];[(M0-744.24)+2];[D126+1, D138+1, D168+1, D186+1, D204+1, D274+1, D292+1, D366+1]}	{20110@[b6+1:599.29883, b9+1:969.46917, b10+1:1040.49792, b11+1:1154.54163, b13+1:1338.62742, b15+1:1536.72656, b17+1:1732.88867];[y2+1:263.14078, y3+1:350.17303, y6+1:659.37653, y8+1:857.47463, y10+1:1041.55673, y11+1:1155.58974, y12+1:1226.64075, y15+1:1596.80481];[D126+1:126.05481, D138+1:138.05467, D144+1:144.06531, D168+1:168.06564, D186+1:186.07597, D204+1:204.08638, D274+1:274.09198, D292+1:292.10233, D366+1:366.13843]}{20112@[b9+1:969.46222, b10+1:1040.49695, b11+1:1154.55933];[c4+1:428.24747, c5+1:515.28259, c7+1:1660.71704, c8+1:1747.72827];[y3+1:350.17386, y4+1:463.25797, y6+1:659.37469];[(M0-744.24)+2:1855.80279];[D126+1:126.05405, D138+1:138.05319, D168+1:168.06502, D186+1:186.07568, D204+1:204.08621, D274+1:274.09099, D292+1:292.10217, D366+1:366.13844]}	{20110@[b6+1:-0.00469, b9+1:0.00154, b10+1:-0.00681, b11+1:-0.00604, b13+1:-0.00504, b15+1:-0.00634, b17+1:0.03460];[y2+1:-0.00161, y3+1:-0.00138, y6+1:-0.00313, y8+1:-0.00547, y10+1:-0.00817, y11+1:-0.01808, y12+1:-0.00419, y15+1:-0.00423];[D126+1:-0.00014, D138+1:-0.00027, D144+1:-0.00021, D168+1:0.00013, D186+1:-0.00011, D204+1:-0.00027, D274+1:-0.00015, D292+1:-0.00036, D366+1:-0.00104]}{20112@[b9+1:-0.00540, b10+1:-0.00779, b11+1:0.01166];[c4+1:-0.00289, c5+1:0.00020, c7+1:0.01118, c8+1:-0.00962];[y3+1:-0.00056, y4+1:-0.00052, y6+1:-0.00497];[(M0-744.24)+2:-0.04158];[D126+1:-0.00089, D138+1:-0.00175, D168+1:-0.00050, D186+1:-0.00039, D204+1:-0.00043, D274+1:-0.00114, D292+1:-0.00051, D366+1:-0.00103]}	{20110@[b6+1:-7.84, b9+1:1.60, b10+1:-6.55, b11+1:-5.23, b13+1:-3.77, b15+1:-4.13, b17+1:19.98];[y2+1:-6.15, y3+1:-3.96, y6+1:-4.76, y8+1:-6.39, y10+1:-7.85, y11+1:-15.66, y12+1:-3.42, y15+1:-2.65];[D126+1:-1.10, D138+1:-2.00, D144+1:-1.46, D168+1:0.76, D186+1:-0.59, D204+1:-1.31, D274+1:-0.53, D292+1:-1.24, D366+1:-2.84]}{20112@[b9+1:-5.58, b10+1:-7.49, b11+1:10.11];[c4+1:-6.77, c5+1:0.40, c7+1:6.74, c8+1:-5.51];[y3+1:-1.60, y4+1:-1.12, y6+1:-7.54];[(M0-744.24)+2:-11.21];[D126+1:-7.13, D138+1:-12.80, D168+1:-2.99, D186+1:-2.12, D204+1:-2.14, D274+1:-4.17, D292+1:-1.76, D366+1:-2.82]}	{20110@[b6+1:29807, b9+1:31243, b10+1:88216, b11+1:105767, b13+1:36046, b15+1:14861, b17+1:9119];[y2+1:16045, y3+1:13245, y6+1:58274, y8+1:38311, y10+1:183571, y11+1:142843, y12+1:41208, y15+1:16619];[D126+1:259118, D138+1:174349, D144+1:133339, D168+1:114110, D186+1:468619, D204+1:934013, D274+1:1835612, D292+1:644765, D366+1:361905]}{20112@[b9+1:2297, b10+1:5731, b11+1:4771];[c4+1:3235, c5+1:2853, c7+1:3001, c8+1:10592];[y3+1:2356, y4+1:1852, y6+1:2294];[(M0-744.24)+2:38517];[D126+1:5572, D138+1:1801, D168+1:3086, D186+1:15743, D204+1:65800, D274+1:102217, D292+1:76811, D366+1:63823]}	{20110@24}{20112@19}	T	0.0178311	0	0	4.01015	1.01987	17.7879	2	6	2259.78	H3N3A4	TRUE	1.23189		Level2	[6,H1N1A2,0.828]	[666,H1N1A2,0.828]	{@453[6-16,19-26]}{@453[6-16,15-26]}{@453[6-16,13-26]}	{@5[16,0.048][26,0.005]}{@6[16,0.828][26,0.062]}{@8[16,0.063][26,0.020]}{@13[16,0.020][26,0.304]}{@15[16,0.020][26,0.304]}{@19[26,0.304][16,0.020]}
171025_06.raw	13253	51.8288	13243	1115.82	3	3344.43	Q9BXX0	Homo sapiens OX=9606	EMILIN-2	[157 to 173]	TLSPTGTAQPSWGVDPK	K,E	TLSPT[O-Glycosylation:H1N1A1 on X]GT[O-Glycosylation:H1N1A2 on X]AQPSWGVDPK	2	3344.42	26.1425	0	{13253@[b2+1, b9+1, b15+1];[y2+1, y5+1, y8+1, y9+1, y12+1, y14+2, y15+1];[D126+1, D138+1, D144+1, D168+1, D186+1, D204+1, D274+1, D292+1, D366+1]}{13258@[b5+1];[c5+1, c16+2];[y5+1, y6+1];[zDot3+1, zDot4+1, zDot5+1, zDot6+1, zDot9+1, zDot10+1];[(M0-291.10)+2, (M0-453.15)+2];[D204+1, D274+1, D292+1, D366+1]}{13259@[b5+1];[zDot17+2];[(M0-291.10)+2];[D204+1, D274+1, D292+1]}	{13253@[b2+1:215.13782, b9+1:857.43136, b15+1:1498.71708];[y2+1:244.16513, y5+1:515.27911, y8+1:885.45013, y9+1:1013.48767, y12+1:1242.59082, y14+2:720.85787, y15+1:1527.73877];[D126+1:126.05496, D138+1:138.05478, D144+1:144.06540, D168+1:168.06558, D186+1:186.07578, D204+1:204.08638, D274+1:274.09201, D292+1:292.10187, D366+1:366.13952]}{13258@[b5+1:500.27069];[c5+1:1173.50647, c16+2:1608.64534];[y5+1:515.27551, y6+1:701.36377];[zDot3+1:343.17026, zDot4+1:442.23645, zDot5+1:499.26151, zDot6+1:685.34241, zDot9+1:997.48535, zDot10+1:1068.52124];[(M0-291.10)+2:1527.63955, (M0-453.15)+2:1446.61989];[D204+1:204.08613, D274+1:274.09106, D292+1:292.10214, D366+1:366.13809]}{13259@[b5+1:500.26801];[zDot17+2:1665.17760];[(M0-291.10)+2:1527.64357];[D204+1:204.08713, D274+1:274.09036, D292+1:292.10159]}	{13253@[b2+1:-0.00120, b9+1:-0.00496, b15+1:-0.00017];[y2+1:-0.00044, y5+1:-0.00327, y8+1:0.00363, y9+1:-0.01740, y12+1:-0.02051, y14+2:-0.00330, y15+1:-0.00503];[D126+1:0.00001, D138+1:-0.00017, D144+1:-0.00012, D168+1:0.00006, D186+1:-0.00030, D204+1:-0.00027, D274+1:-0.00011, D292+1:-0.00082, D366+1:0.00005]}{13258@[b5+1:-0.00080];[c5+1:-0.01918, c16+2:-0.06381];[y5+1:-0.00688, y6+1:0.00207];[zDot3+1:-0.00353, zDot4+1:-0.00575, zDot5+1:-0.00216, zDot6+1:-0.00057, zDot9+1:-0.00100, zDot10+1:-0.00222];[(M0-291.10)+2:-0.05895, (M0-453.15)+2:-0.04544];[D204+1:-0.00052, D274+1:-0.00106, D292+1:-0.00054, D366+1:-0.00138]}{13259@[b5+1:-0.00348];[zDot17+2:-0.05953];[(M0-291.10)+2:-0.05090];[D204+1:0.00048, D274+1:-0.00176, D292+1:-0.00109]}	{13253@[b2+1:-5.61, b9+1:-5.80, b15+1:-0.12];[y2+1:-1.80, y5+1:-6.37, y8+1:4.11, y9+1:-17.19, y12+1:-16.52, y14+2:-2.29, y15+1:-3.29];[D126+1:0.09, D138+1:-1.22, D144+1:-0.82, D168+1:0.35, D186+1:-1.63, D204+1:-1.31, D274+1:-0.42, D292+1:-2.81, D366+1:0.13]}{13258@[b5+1:-1.60];[c5+1:-16.36, c16+2:-19.84];[y5+1:-13.37, y6+1:2.95];[zDot3+1:-10.31, zDot4+1:-13.03, zDot5+1:-4.33, zDot6+1:-0.83, zDot9+1:-1.00, zDot10+1:-2.08];[(M0-291.10)+2:-19.31, (M0-453.15)+2:-15.72];[D204+1:-2.56, D274+1:-3.89, D292+1:-1.87, D366+1:-3.78]}{13259@[b5+1:-6.98];[zDot17+2:-17.89];[(M0-291.10)+2:-16.67];[D204+1:2.37, D274+1:-6.46, D292+1:-3.76]}	{13253@[b2+1:4685, b9+1:34066, b15+1:46728];[y2+1:40697, y5+1:6883, y8+1:56080, y9+1:7790, y12+1:6880, y14+2:63521, y15+1:7385];[D126+1:178093, D138+1:301598, D144+1:74392, D168+1:201973, D186+1:248911, D204+1:659529, D274+1:737227, D292+1:233369, D366+1:264410]}{13258@[b5+1:9938];[c5+1:1632, c16+2:6147];[y5+1:1312, y6+1:1068];[zDot3+1:1905, zDot4+1:1578, zDot5+1:1635, zDot6+1:4744, zDot9+1:8697, zDot10+1:6982];[(M0-291.10)+2:110162, (M0-453.15)+2:30744];[D204+1:18630, D274+1:19530, D292+1:28298, D366+1:11187]}{13259@[b5+1:1395];[zDot17+2:60756];[(M0-291.10)+2:65265];[D204+1:6953, D274+1:1496, D292+1:4926]}	{13253@19}{13258@17}{13259@6}	T	0.0178311	0	0	8.01148	3.06157	16.5486	2	5	1603.55	H2N2A3	FALSE	4.05414		Level2	[7,H1N1A2,0.791]	[163,H1N1A2,0.791]	{@205[5-7,7-16]}{@205[3-7,7-16]}{@205[1-7,7-16]}	{@1[7,0.311][16,0.067]}{@3[7,0.311][16,0.067]}{@5[7,0.311][16,0.067]}{@7[7,0.067][16,0.791]}{@11[16,0.007][7,0.001]}
171025_06.raw	8660	34.4021	8651	648.276	3	1941.81	DECOY_Q8N441	Homo sapiens OX=9606	Fibroblast growth factor receptor-like 1	[76 to 82]	KDGSRDR	D,A	KDGS[O-Glycosylation:H2N1A2 on X]RDR	1	1941.79	26.1417	103	{8660@[b1+1, b2+1, b3+1];[y1+1, y3+1, y4+1];[(M0-582.19)+1, (M0-744.24)+1, (M0-906.30)+1];[D109+1, D126+1, D138+1, D144+1, D168+1, D186+1, D204+1, D274+1, D292+1, D366+1]}{8661@[c6+1];[zDot1+1, zDot7+2];[(M0-291.10)+2, (M0-324.11)+1, (M0-453.15)+1, (M0-582.19)+1, (M0-744.24)+1, (M0-906.30)+1];[D204+1, D274+1, D292+1, D366+1]}{8662@[c6+1];[zDot1+1, zDot7+2];[(M0-291.10)+2, (M0-324.11)+1, (M0-453.15)+1, (M0-582.19)+1, (M0-744.24)+1];[D274+1, D292+1]}	{8660@[b1+1:129.10210, b2+1:244.12898, b3+1:301.15018];[y1+1:175.11848, y3+1:446.24884, y4+1:533.28375];[(M0-582.19)+1:1360.62345, (M0-744.24)+1:1198.56680, (M0-906.30)+1:1036.51419];[D109+1:109.02802, D126+1:126.05503, D138+1:138.05489, D144+1:144.06537, D168+1:168.06560, D186+1:186.07586, D204+1:204.08654, D274+1:274.09183, D292+1:292.10202, D366+1:366.13912]}{8661@[c6+1:1785.71606];[zDot1+1:159.09871, zDot7+2:963.90159];[(M0-291.10)+2:826.36167, (M0-324.11)+1:1618.67871, (M0-453.15)+1:1489.65100, (M0-582.19)+1:1360.61133, (M0-744.24)+1:1198.57068, (M0-906.30)+1:1036.51733];[D204+1:204.08601, D274+1:274.09146, D292+1:292.10193, D366+1:366.13687]}{8662@[c6+1:1785.72729];[zDot1+1:159.09917, zDot7+2:963.90320];[(M0-291.10)+2:826.36037, (M0-324.11)+1:1618.68567, (M0-453.15)+1:1489.65808, (M0-582.19)+1:1360.61340, (M0-744.24)+1:1198.56201];[D274+1:274.09171, D292+1:292.10144]}	{8660@[b1+1:-0.00014, b2+1:-0.00020, b3+1:-0.00047];[y1+1:-0.00047, y3+1:0.00183, y4+1:0.00472];[(M0-582.19)+1:0.01604, (M0-744.24)+1:0.01221, (M0-906.30)+1:0.01241];[D109+1:-0.00037, D126+1:0.00008, D138+1:-0.00006, D144+1:-0.00015, D168+1:0.00008, D186+1:-0.00022, D204+1:-0.00011, D274+1:-0.00030, D292+1:-0.00067, D366+1:-0.00034]}{8661@[c6+1:0.00294];[zDot1+1:-0.00152, zDot7+2:0.01637];[(M0-291.10)+2:0.01323, (M0-324.11)+1:-0.01390, (M0-453.15)+1:0.00099, (M0-582.19)+1:0.00391, (M0-744.24)+1:0.01608, (M0-906.30)+1:0.01556];[D204+1:-0.00063, D274+1:-0.00066, D292+1:-0.00076, D366+1:-0.00260]}{8662@[c6+1:0.01417];[zDot1+1:-0.00106, zDot7+2:0.01959];[(M0-291.10)+2:0.01064, (M0-324.11)+1:-0.00695, (M0-453.15)+1:0.00807, (M0-582.19)+1:0.00599, (M0-744.24)+1:0.00742];[D274+1:-0.00042, D292+1:-0.00125]}	{8660@[b1+1:-1.12, b2+1:-0.82, b3+1:-1.56];[y1+1:-2.69, y3+1:4.12, y4+1:8.86];[(M0-582.19)+1:11.80, (M0-744.24)+1:10.19, (M0-906.30)+1:11.99];[D109+1:-3.46, D126+1:0.67, D138+1:-0.44, D144+1:-1.03, D168+1:0.49, D186+1:-1.17, D204+1:-0.53, D274+1:-1.09, D292+1:-2.29, D366+1:-0.94]}{8661@[c6+1:1.65];[zDot1+1:-9.61, zDot7+2:8.50];[(M0-291.10)+2:8.01, (M0-324.11)+1:-8.59, (M0-453.15)+1:0.66, (M0-582.19)+1:2.88, (M0-744.24)+1:13.43, (M0-906.30)+1:15.03];[D204+1:-3.12, D274+1:-2.43, D292+1:-2.60, D366+1:-7.11]}{8662@[c6+1:7.94];[zDot1+1:-6.71, zDot7+2:10.17];[(M0-291.10)+2:6.44, (M0-324.11)+1:-4.29, (M0-453.15)+1:5.42, (M0-582.19)+1:4.40, (M0-744.24)+1:6.19];[D274+1:-1.54, D292+1:-4.28]}	{8660@[b1+1:15480, b2+1:14139, b3+1:12766];[y1+1:11801, y3+1:38855, y4+1:10285];[(M0-582.19)+1:43337, (M0-744.24)+1:224647, (M0-906.30)+1:252265];[D109+1:2835, D126+1:115786, D138+1:130528, D144+1:50523, D168+1:79953, D186+1:144659, D204+1:252003, D274+1:731777, D292+1:166705, D366+1:61803]}{8661@[c6+1:13703];[zDot1+1:3403, zDot7+2:16355];[(M0-291.10)+2:90388, (M0-324.11)+1:2776, (M0-453.15)+1:4366, (M0-582.19)+1:7424, (M0-744.24)+1:7118, (M0-906.30)+1:5191];[D204+1:3736, D274+1:17576, D292+1:20690, D366+1:2637]}{8662@[c6+1:13307];[zDot1+1:3104, zDot7+2:24408];[(M0-291.10)+2:80401, (M0-324.11)+1:996, (M0-453.15)+1:3814, (M0-582.19)+1:3567, (M0-744.24)+1:2695];[D274+1:8509, D292+1:13723]}	{8660@19}{8661@13}{8662@10}	D	0.0181094	0	0	3.01403	14.1118	16.226	1	1	1109.38	H2N1A2	FALSE	2.58356		Level1	[4,H2N1A2,1.000]	[79,H2N1A2,1.000]	{@64[4-22]}	{@4[22,1.000]}
171025_06.raw	9466	37.4171	9457	599.58	3	1795.72	Q96DE5	Homo sapiens OX=9606	Anaphase-promoting complex subunit 16	[2 to 17]	AASSSSSSAGGVSGSS	M,V	AASSSSSSAGGVSGSS[O-Glycosylation:H1N1F1 on X]	1	1795.73	26.141	665	{9466@[b2+1, b3+1, b7+1];[y5+1, y15+1];[D109+1, D126+1, D138+1, D144+1, D168+1, D186+1, D204+1, D366+1]}{9470@[b9+1, b10+1, b12+1, b13+1, b15+1];[c14+1, c15+1];[y15+1];[zDot16+2];[(M0-162.05)+1, (M0-308.11)+1];[D204+1]}{9471@[b12+1, b13+1, b15+1];[c13+1, c14+1, c15+1];[y15+1];[zDot16+2];[(M0-162.05)+1, (M0-308.11)+1]}	{9466@[b2+1:143.08231, b3+1:230.11511, b7+1:578.25098];[y5+1:436.20657, y15+1:1214.52893];[D109+1:109.02750, D126+1:126.05492, D138+1:138.05482, D144+1:144.06534, D168+1:168.06552, D186+1:186.07542, D204+1:204.08617, D366+1:366.13791]}{9470@[b9+1:736.31232, b10+1:793.32904, b12+1:949.41327, b13+1:1036.43970, b15+1:1180.49258];[c14+1:1110.49866, c15+1:1197.52490];[y15+1:1214.53235];[zDot16+2:890.85503];[(M0-162.05)+1:1634.67981, (M0-308.11)+1:1488.62708];[D204+1:204.08685]}{9471@[b12+1:949.41223, b13+1:1036.44373, b15+1:1180.49429];[c13+1:1053.47412, c14+1:1110.49023, c15+1:1197.52478];[y15+1:1214.52991];[zDot16+2:890.85470];[(M0-162.05)+1:1634.68091, (M0-308.11)+1:1488.61255]}	{9466@[b2+1:0.00080, b3+1:0.00158, b7+1:0.00933];[y5+1:0.00277, y15+1:0.01580];[D109+1:-0.00089, D126+1:-0.00003, D138+1:-0.00012, D144+1:-0.00018, D168+1:0.00000, D186+1:-0.00066, D204+1:-0.00047, D366+1:-0.00156]}{9470@[b9+1:0.00153, b10+1:-0.00321, b12+1:-0.00886, b13+1:-0.01446, b15+1:-0.01507];[c14+1:-0.00351, c15+1:-0.00930];[y15+1:0.01922];[zDot16+2:-0.01883];[(M0-162.05)+1:-0.00771, (M0-308.11)+1:-0.00254];[D204+1:0.00021]}{9471@[b12+1:-0.00990, b13+1:-0.01043, b15+1:-0.01336];[c13+1:-0.00659, c14+1:-0.01194, c15+1:-0.00942];[y15+1:0.01678];[zDot16+2:-0.01950];[(M0-162.05)+1:-0.00662, (M0-308.11)+1:-0.01706]}	{9466@[b2+1:5.64, b3+1:6.90, b7+1:16.16];[y5+1:6.36, y15+1:13.02];[D109+1:-8.26, D126+1:-0.25, D138+1:-0.89, D144+1:-1.25, D168+1:0.03, D186+1:-3.56, D204+1:-2.33, D366+1:-4.27]}{9470@[b9+1:2.08, b10+1:-4.05, b12+1:-9.34, b13+1:-13.97, b15+1:-12.78];[c14+1:-3.17, c15+1:-7.77];[y15+1:15.84];[zDot16+2:-10.58];[(M0-162.05)+1:-4.72, (M0-308.11)+1:-1.71];[D204+1:1.02]}{9471@[b12+1:-10.44, b13+1:-10.08, b15+1:-11.33];[c13+1:-6.26, c14+1:-10.76, c15+1:-7.87];[y15+1:13.83];[zDot16+2:-10.96];[(M0-162.05)+1:-4.05, (M0-308.11)+1:-11.47]}	{9466@[b2+1:2489, b3+1:3199, b7+1:238412];[y5+1:5217, y15+1:70267];[D109+1:1863, D126+1:99223, D138+1:90853, D144+1:53905, D168+1:48616, D186+1:172955, D204+1:219326, D366+1:34037]}{9470@[b9+1:698, b10+1:855, b12+1:1328, b13+1:2489, b15+1:15852];[c14+1:1164, c15+1:63457];[y15+1:2156];[zDot16+2:58803];[(M0-162.05)+1:11900, (M0-308.11)+1:1312];[D204+1:964]}{9471@[b12+1:1049, b13+1:2362, b15+1:15534];[c13+1:1015, c14+1:1203, c15+1:71588];[y15+1:1317];[zDot16+2:75112];[(M0-162.05)+1:11767, (M0-308.11)+1:966]}	{9466@13}{9470@12}{9471@10}	T	0.0181094	0	0	3.06224	4.00747	9.09599	1	9	511.19	H1N1F1	FALSE	1.68543		Level1b	[16,H1N1F1,0.213]	[17,H1N1F1,0.213]	{@5[16-4]}	{@3[4,0.213]}{@4[4,0.213]}{@5[4,0.086]}{@6[4,0.047]}{@7[4,0.047]}{@8[4,0.047]}{@13[4,0.047]}{@15[4,0.086]}{@16[4,0.213]}
180417_07.raw	28977	66.1997	28962	1159.31	4	4633.22	Q14624	Homo sapiens OX=9606	Inter-alpha-trypsin inhibitor heavy chain H4	[715 to 745]	KIEETTMTTQTPAPIQAPSAILPLPGQSVER	M,L	KIEETTMTTQT[O-Glycosylation:H1N1 on X]PAPIQAPS[O-Glycosylation:H2N1A1F1 on X]AILPLPGQSVER	2	4633.21	26.1405	0	{28977@[b9+1, b11+1, b13+1, b15+1, b16+1, b17+1];[y1+1, y4+1, y6+1, y7+1, y8+1, y9+2, y10+1, y11+1, y14+1, y15+1, y18+2, y20+2, y21+2];[D109+1, D126+1, D138+1, D144+1, D168+1, D186+1, D204+1, D274+1, D292+1, D366+1]}{28979@[c4+1, c27+3];[y9+1];[zDot1+1, zDot31+4];[(M0-308.11)+4, (M0-324.11)+3];[D274+1, D292+1, D366+1]}	{28977@[b9+1:1035.48218, b11+1:1264.60925, b13+1:1432.70654, b15+1:1642.84656, b16+1:1770.91772, b17+1:1841.92856];[y1+1:175.11978, y4+1:490.26544, y6+1:675.35461, y7+1:772.39868, y8+1:885.47906, y9+2:491.77128, y10+1:1095.61877, y11+1:1208.70178, y14+1:1463.82874, y15+1:1534.84546, y18+2:937.03556, y20+2:1021.07908, y21+2:1071.60060];[D109+1:109.02899, D126+1:126.05519, D138+1:138.05545, D144+1:144.06595, D168+1:168.06608, D186+1:186.07695, D204+1:204.08745, D274+1:274.09290, D292+1:292.10345, D366+1:366.14102]}{28979@[c4+1:517.30084, c27+3:1388.02328];[y9+1:982.53881];[zDot1+1:159.09995, zDot31+4:1155.31410];[(M0-308.11)+4:1082.28784, (M0-324.11)+3:1437.37893];[D274+1:274.09216, D292+1:292.10489, D366+1:366.13980]}	{28977@[b9+1:-0.02051, b11+1:0.00031, b13+1:0.00772, b15+1:0.01091, b16+1:0.02350, b17+1:-0.00278];[y1+1:0.00083, y4+1:0.00345, y6+1:0.01259, y7+1:0.00389, y8+1:0.00021, y9+2:0.00366, y10+1:0.00309, y11+1:0.00203, y14+1:0.00708, y15+1:-0.01331, y18+2:0.00967, y20+2:0.00682, y21+2:0.00220];[D109+1:0.00060, D126+1:0.00024, D138+1:0.00050, D144+1:0.00043, D168+1:0.00056, D186+1:0.00087, D204+1:0.00080, D274+1:0.00077, D292+1:0.00077, D366+1:0.00155]}{28979@[c4+1:0.00280, c27+3:0.06721];[y9+1:0.00719];[zDot1+1:-0.00028, zDot31+4:0.03706];[(M0-308.11)+4:0.02403, (M0-324.11)+3:0.01164];[D274+1:0.00004, D292+1:0.00220, D366+1:0.00033]}	{28977@[b9+1:-19.83, b11+1:0.24, b13+1:5.39, b15+1:6.64, b16+1:13.28, b17+1:-1.51];[y1+1:4.76, y4+1:7.06, y6+1:18.66, y7+1:5.04, y8+1:0.24, y9+2:3.73, y10+1:2.82, y11+1:1.68, y14+1:4.84, y15+1:-8.68, y18+2:5.16, y20+2:3.35, y21+2:1.03];[D109+1:5.51, D126+1:1.96, D138+1:3.68, D144+1:3.02, D168+1:3.37, D186+1:4.72, D204+1:3.94, D274+1:2.82, D292+1:2.64, D366+1:4.25]}{28979@[c4+1:5.43, c27+3:16.15];[y9+1:7.32];[zDot1+1:-1.79, zDot31+4:8.03];[(M0-308.11)+4:5.56, (M0-324.11)+3:2.70];[D274+1:0.13, D292+1:7.57, D366+1:0.92]}	{28977@[b9+1:7741, b11+1:126708, b13+1:58898, b15+1:23401, b16+1:11606, b17+1:57997];[y1+1:7288, y4+1:10656, y6+1:7101, y7+1:339732, y8+1:29474, y9+2:97092, y10+1:196080, y11+1:71806, y14+1:181310, y15+1:32967, y18+2:83927, y20+2:157253, y21+2:30009];[D109+1:5821, D126+1:304873, D138+1:383022, D144+1:171270, D168+1:342539, D186+1:639307, D204+1:1673076, D274+1:1659931, D292+1:716099, D366+1:807411]}{28979@[c4+1:23026, c27+3:53852];[y9+1:70966];[zDot1+1:21780, zDot31+4:349069];[(M0-308.11)+4:117017, (M0-324.11)+3:35718];[D274+1:44689, D292+1:101267, D366+1:77994]}	{28977@29}{28979@10}	T	0.0181094	0	0	4.13754	2.01397	13.3667	2	7	1329.47	H3N2A1F1	FALSE	2.38776		Level3			{@111[11-1,19-17]}{@111[9-1,19-17]}{@111[8-1,19-17]}{@111[6-1,19-17]}{@111[5-1,19-17]}{@111[11-17,19-1]}{@111[9-17,19-1]}{@111[8-17,19-1]}{@111[6-17,19-1]}{@111[5-17,19-1]}... In Total:120 Paths
170922_01.raw	15842	46.4614	15834	1485.63	3	4453.88	P19823	Homo sapiens OX=9606	Inter-alpha-trypsin inhibitor heavy chain H2	[661 to 681]	VVPDSTPSWANPSPTPVISML	K,A	VVPDSTPS[O-Glycosylation:H1N2A3 on X]WANPSPTPVIS[O-Glycosylation:H2N1A1 on X]ML	2	4453.88	26.1403	0	{15842@[b6+1, b8+1, b9+1, b10+1, b11+1, b12+1, b13+1, b15+1, b17+1];[y2+1, y3+1, y4+1, y6+1, y8+1, y9+1, y10+1, y11+1, y12+1, y13+1, y15+1, y19+1];[D109+1, D126+1, D138+1, D144+1, D168+1, D186+1, D204+1, D274+1, D292+1, D366+1]}{15845@[y3+1];[zDot9+1];[(M0-291.10)+3, (M0-582.19)+2, (M0-1238.42)+2];[D204+1, D274+1, D292+1, D366+1]}	{15842@[b6+1:599.30137, b8+1:783.39465, b9+1:969.46759, b10+1:1040.50244, b11+1:1154.54468, b12+1:1251.59680, b13+1:1338.62671, b15+1:1536.73083, b17+1:1732.83765];[y2+1:263.14108, y3+1:350.17542, y4+1:463.25656, y6+1:659.37665, y8+1:857.47638, y9+1:944.51471, y10+1:1041.55868, y11+1:1155.58875, y12+1:1226.64209, y13+1:1412.71997, y15+1:1596.81315, y19+1:1996.97803];[D109+1:109.02807, D126+1:126.05485, D138+1:138.05488, D144+1:144.06542, D168+1:168.06555, D186+1:186.07605, D204+1:204.08640, D274+1:274.09161, D292+1:292.10254, D366+1:366.13926]}{15845@[y3+1:350.17410];[zDot9+1:1746.79846];[(M0-291.10)+3:1388.59733, (M0-582.19)+2:1936.84700, (M0-1238.42)+2:1608.72059];[D204+1:204.08585, D274+1:274.09161, D292+1:292.10156, D366+1:366.13864]}	{15842@[b6+1:-0.00215, b8+1:0.00634, b9+1:-0.00003, b10+1:-0.00230, b11+1:-0.00299, b12+1:-0.00363, b13+1:-0.00575, b15+1:-0.00206, b17+1:-0.01643];[y2+1:-0.00131, y3+1:0.00100, y4+1:-0.00192, y6+1:-0.00301, y8+1:-0.00372, y9+1:0.00258, y10+1:-0.00622, y11+1:-0.01908, y12+1:-0.00285, y13+1:-0.00428, y15+1:0.00411, y19+1:0.00957];[D109+1:-0.00033, D126+1:-0.00010, D138+1:-0.00007, D144+1:-0.00009, D168+1:0.00004, D186+1:-0.00002, D204+1:-0.00025, D274+1:-0.00051, D292+1:-0.00015, D366+1:-0.00021]}{15845@[y3+1:-0.00032];[zDot9+1:0.02462];[(M0-291.10)+3:-0.01066, (M0-582.19)+2:-0.00597, (M0-1238.42)+2:-0.03118];[D204+1:-0.00080, D274+1:-0.00051, D292+1:-0.00112, D366+1:-0.00083]}	{15842@[b6+1:-3.59, b8+1:8.11, b9+1:-0.03, b10+1:-2.21, b11+1:-2.59, b12+1:-2.90, b13+1:-4.30, b15+1:-1.34, b17+1:-9.49];[y2+1:-4.99, y3+1:2.85, y4+1:-4.16, y6+1:-4.58, y8+1:-4.35, y9+1:2.73, y10+1:-5.97, y11+1:-16.52, y12+1:-2.32, y13+1:-3.03, y15+1:2.57, y19+1:4.80];[D109+1:-3.04, D126+1:-0.79, D138+1:-0.49, D144+1:-0.66, D168+1:0.21, D186+1:-0.13, D204+1:-1.24, D274+1:-1.88, D292+1:-0.50, D366+1:-0.56]}{15845@[y3+1:-0.90];[zDot9+1:14.11];[(M0-291.10)+3:-2.56, (M0-582.19)+2:-1.54, (M0-1238.42)+2:-9.70];[D204+1:-3.94, D274+1:-1.88, D292+1:-3.86, D366+1:-2.26]}	{15842@[b6+1:121869, b8+1:18404, b9+1:123686, b10+1:330931, b11+1:351127, b12+1:14959, b13+1:159843, b15+1:106965, b17+1:59450];[y2+1:88031, y3+1:93901, y4+1:113492, y6+1:204212, y8+1:180998, y9+1:33567, y10+1:735674, y11+1:552081, y12+1:144978, y13+1:38345, y15+1:122357, y19+1:35115];[D109+1:15162, D126+1:1101366, D138+1:780434, D144+1:506247, D168+1:482687, D186+1:1809386, D204+1:3794965, D274+1:7540010, D292+1:2607757, D366+1:1524880]}{15845@[y3+1:42664];[zDot9+1:10545];[(M0-291.10)+3:43340, (M0-582.19)+2:53064, (M0-1238.42)+2:58485];[D204+1:33246, D274+1:162786, D292+1:244092, D366+1:60695]}	{15842@31}{15845@9}	T	0.0181094	0	0	1.00221	3.03249	14.6422	2	6	2259.78	H3N3A4	TRUE	1.54322		Level3			{@452[8-30,19-12]}{@452[6-30,19-12]}{@452[5-30,19-12]}{@452[8-30,15-12]}{@452[6-30,15-12]}{@452[5-30,15-12]}{@452[8-30,13-12]}{@452[6-30,13-12]}{@452[5-30,13-12]}
171027_05.raw	16473	62.519	16471	1086.8	3	3257.39	P01344	Homo sapiens OX=9606	Insulin-like growth factor II	[93 to 107]	DVSTPPTVLPDNFPR	R,Y	DVST[O-Glycosylation:H1N1A1 on X]PPT[O-Glycosylation:H1N1A2 on X]VLPDNFPR	2	3257.39	26.1402	0	{16473@[b2+1, b7+1, b8+1, b9+1];[y2+1, y4+1, y6+1, y7+1, y8+1, y10+1, y11+1];[D109+1, D126+1, D138+1, D144+1, D168+1, D186+1, D204+1, D274+1, D292+1, D366+1]}{16475@[c6+1];[y3+1, y6+1, y7+1, y8+1];[zDot1+1, zDot3+1, zDot4+1, zDot5+1, zDot7+1, zDot8+1, zDot14+2];[(M0-291.10)+2, (M0-453.15)+2, (M0-582.19)+2];[D168+1, D186+1, D204+1, D274+1, D292+1, D366+1]}	{16473@[b2+1:215.10234, b7+1:698.33960, b8+1:797.40094, b9+1:910.49347];[y2+1:272.17154, y4+1:533.28277, y6+1:745.36151, y7+1:858.44745, y8+1:957.51074, y10+1:1155.61898, y11+1:1252.66554];[D109+1:109.02831, D126+1:126.05470, D138+1:138.05476, D144+1:144.06532, D168+1:168.06516, D186+1:186.07568, D204+1:204.08624, D274+1:274.09158, D292+1:292.10208, D366+1:366.13879]}{16475@[c6+1:1270.54065];[y3+1:419.24017, y6+1:745.36304, y7+1:858.44772, y8+1:957.51666];[zDot1+1:159.09981, zDot3+1:403.22054, zDot4+1:517.26257, zDot5+1:632.29132, zDot7+1:842.42730, zDot8+1:941.49210, zDot14+2:1564.15603];[(M0-291.10)+2:1484.13693, (M0-453.15)+2:1403.11729, (M0-582.19)+2:1338.60741];[D168+1:168.06535, D186+1:186.07588, D204+1:204.08568, D274+1:274.09158, D292+1:292.10156, D366+1:366.13870]}	{16473@[b2+1:-0.00029, b7+1:0.00405, b8+1:-0.00302, b9+1:0.00544];[y2+1:-0.00018, y4+1:-0.00028, y6+1:-0.00125, y7+1:0.00062, y8+1:-0.00450, y10+1:0.00329, y11+1:-0.00291];[D109+1:-0.00008, D126+1:-0.00024, D138+1:-0.00018, D144+1:-0.00019, D168+1:-0.00036, D186+1:-0.00039, D204+1:-0.00040, D274+1:-0.00054, D292+1:-0.00060, D366+1:-0.00068]}{16475@[c6+1:-0.00138];[y3+1:0.00004, y6+1:0.00027, y7+1:0.00089, y8+1:0.00142];[zDot1+1:-0.00042, zDot3+1:-0.00086, zDot4+1:-0.00176, zDot5+1:0.00004, zDot7+1:-0.00081, zDot8+1:-0.00442, zDot14+2:-0.04371];[(M0-291.10)+2:-0.03215, (M0-453.15)+2:-0.01861, (M0-582.19)+2:0.00423];[D168+1:-0.00016, D186+1:-0.00019, D204+1:-0.00097, D274+1:-0.00054, D292+1:-0.00112, D366+1:-0.00076]}	{16473@[b2+1:-1.37, b7+1:5.81, b8+1:-3.79, b9+1:5.99];[y2+1:-0.65, y4+1:-0.53, y6+1:-1.68, y7+1:0.72, y8+1:-4.70, y10+1:2.85, y11+1:-2.32];[D109+1:-0.78, D126+1:-1.95, D138+1:-1.33, D144+1:-1.35, D168+1:-2.16, D186+1:-2.12, D204+1:-1.99, D274+1:-1.99, D292+1:-2.08, D366+1:-1.86]}{16475@[c6+1:-1.09];[y3+1:0.10, y6+1:0.36, y7+1:1.04, y8+1:1.49];[zDot1+1:-2.66, zDot3+1:-2.14, zDot4+1:-3.41, zDot5+1:0.07, zDot7+1:-0.96, zDot8+1:-4.70, zDot14+2:-13.98];[(M0-291.10)+2:-10.84, (M0-453.15)+2:-6.64, (M0-582.19)+2:1.58];[D168+1:-0.98, D186+1:-1.05, D204+1:-4.77, D274+1:-1.99, D292+1:-3.86, D366+1:-2.09]}	{16473@[b2+1:15681, b7+1:4026, b8+1:16366, b9+1:24206];[y2+1:6270, y4+1:26395, y6+1:60404, y7+1:36609, y8+1:5875, y10+1:12725, y11+1:55140];[D109+1:2789, D126+1:154920, D138+1:130215, D144+1:64921, D168+1:77533, D186+1:192152, D204+1:412745, D274+1:804900, D292+1:222921, D366+1:125760]}{16475@[c6+1:2252];[y3+1:1257, y6+1:2180, y7+1:2289, y8+1:859];[zDot1+1:3028, zDot3+1:10194, zDot4+1:9801, zDot5+1:2447, zDot7+1:13942, zDot8+1:5296, zDot14+2:5178];[(M0-291.10)+2:116221, (M0-453.15)+2:13235, (M0-582.19)+2:7277];[D168+1:823, D186+1:2414, D204+1:13962, D274+1:36756, D292+1:30544, D366+1:12749]}	{16473@21}{16475@21}	T	0.0181094	0	0	8.03011	3.0605	16.4886	2	3	1603.55	H2N2A3	FALSE	2.00575		Level2	[7,H1N1A2,0.494]	[99,H1N1A2,0.494]	{@205[4-7,7-16]}{@205[3-7,7-16]}	{@3[7,0.253][16,0.253]}{@4[7,0.253][16,0.253]}{@7[16,0.494][7,0.494]}
170919_11.raw	3278	12.5199	3253	529.599	3	1585.77	P39060	Homo sapiens OX=9606	Collagen alpha-1(XVIII) chain	[1521 to 1531]	REHPHPTARPW	R,R	REHPHPT[O-Glycosylation:N1 on X]ARPW	1	1585.77	26.138	0	{3278@[b2+1, b3+1, b4+1, b5+1];[y2+1, y5+1, y6+1, y7+1];[D126+1, D138+1, D144+1, D168+1, D186+1, D204+1]}{3281@[b1+1, b6+1, b7+1, b9+1];[c1+1, c2+1, c4+1, c6+1, c7+1, c8+1, c10+1];[y5+1];[zDot3+1, zDot4+1, zDot5+1, zDot9+1, zDot10+1, zDot11+2];[D204+1]}	{3278@[b2+1:286.15024, b3+1:423.20950, b4+1:520.25427, b5+1:657.32129];[y2+1:302.14929, y5+1:630.33160, y6+1:727.38833, y7+1:864.43665];[D126+1:126.05487, D138+1:138.05487, D144+1:144.06534, D168+1:168.06553, D186+1:186.07597, D204+1:204.08659]}{3281@[b1+1:157.10751, b6+1:754.38031, b7+1:855.41058, b9+1:1082.54565];[c1+1:174.13411, c2+1:303.17682, c4+1:537.28943, c6+1:771.39765, c7+1:1075.52393, c8+1:1146.56069, c10+1:1399.70593];[y5+1:630.33582];[zDot3+1:442.23113, zDot4+1:513.26923, zDot5+1:817.39165, zDot9+1:1285.61895, zDot10+1:1414.65621, zDot11+2:785.88549];[D204+1:204.08737]}	{3278@[b2+1:-0.00074, b3+1:-0.00039, b4+1:-0.00838, b5+1:-0.00028];[y2+1:-0.00063, y5+1:-0.00422, y6+1:-0.00025, y7+1:-0.01085];[D126+1:-0.00008, D138+1:-0.00008, D144+1:-0.00018, D168+1:0.00001, D186+1:-0.00010, D204+1:-0.00006]}{3281@[b1+1:-0.00087, b6+1:0.00598, b7+1:-0.01143, b9+1:-0.01458];[c1+1:-0.00083, c2+1:-0.00071, c4+1:0.00022, c6+1:-0.00323, c7+1:-0.00400, c8+1:-0.00436, c10+1:-0.01299];[y5+1:-0.00001];[zDot3+1:-0.00118, zDot4+1:-0.00019, zDot5+1:-0.00482, zDot9+1:-0.00087, zDot10+1:-0.00620, zDot11+2:0.00018];[D204+1:0.00073]}	{3278@[b2+1:-2.60, b3+1:-0.92, b4+1:-16.15, b5+1:-0.43];[y2+1:-2.08, y5+1:-6.70, y6+1:-0.35, y7+1:-12.57];[D126+1:-0.61, D138+1:-0.55, D144+1:-1.25, D168+1:0.08, D186+1:-0.55, D204+1:-0.30]}{3281@[b1+1:-5.60, b6+1:7.94, b7+1:-13.38, b9+1:-13.48];[c1+1:-4.78, c2+1:-2.34, c4+1:0.41, c6+1:-4.20, c7+1:-3.73, c8+1:-3.80, c10+1:-9.28];[y5+1:-0.01];[zDot3+1:-2.67, zDot4+1:-0.38, zDot5+1:-5.90, zDot9+1:-0.68, zDot10+1:-4.39, zDot11+2:0.12];[D204+1:3.57]}	{3278@[b2+1:20909, b3+1:194506, b4+1:37347, b5+1:206497];[y2+1:16523, y5+1:49498, y6+1:418094, y7+1:7734];[D126+1:193350, D138+1:138749, D144+1:105865, D168+1:51935, D186+1:191891, D204+1:227168]}{3281@[b1+1:1225, b6+1:1322, b7+1:19111, b9+1:6117];[c1+1:1339, c2+1:86537, c4+1:7207, c6+1:35165, c7+1:20913, c8+1:106060, c10+1:4774];[y5+1:2860];[zDot3+1:40247, zDot4+1:14788, zDot5+1:5520, zDot9+1:50305, zDot10+1:7770, zDot11+2:146741];[D204+1:4745]}	{3278@14}{3281@19}	T	0.0181094	0	0	12.1299	0	7.06007	1	1	203.079	N1	FALSE	1.31062		Level1	[7,N1,1.000]	[1527,N1,1.000]	{@0[7-0]}	{@7[0,1.000]}
170919_08.raw	7819	24.9817	7803	624.599	3	1870.77	Q8TDQ0	Homo sapiens OX=9606	Hepatitis A virus cellular receptor 2	[143 to 150]	DFTAAFPR	R,M	DFT[O-Glycosylation:H1N1A2 on X]AAFPR	1	1870.77	26.137	20	{7819@[b2+1];[y1+1, y2+1, y3+1, y4+1, y5+1, y6+1, y7+1];[(M0-582.19)+1, (M0-744.24)+1];[D126+1, D138+1, D144+1, D168+1, D186+1, D204+1, D274+1, D292+1]}{7822@[c2+1, c3+1, c4+1, c5+1, c7+1];[y1+1, y2+1, y3+1];[zDot3+1, zDot4+1, zDot5+1, zDot8+2];[(M0-291.10)+1, (M0-453.15)+2, (M0-582.19)+1, (M0-744.24)+1];[D204+1, D274+1, D292+1]}	{7819@[b2+1:263.10403];[y1+1:175.11838, y2+1:272.17340, y3+1:419.24026, y4+1:490.27731, y5+1:561.31250, y6+1:662.36037, y7+1:809.43219];[(M0-582.19)+1:1289.59512, (M0-744.24)+1:1127.53577];[D126+1:126.05489, D138+1:138.05504, D144+1:144.06575, D168+1:168.06506, D186+1:186.07591, D204+1:204.08635, D274+1:274.09186, D292+1:292.10193]}{7822@[c2+1:280.12875, c3+1:1328.49638, c4+1:1399.53101, c5+1:1470.56987, c7+1:1714.68982];[y1+1:175.11714, y2+1:272.16983, y3+1:419.24011];[zDot3+1:403.21701, zDot4+1:474.26065, zDot5+1:545.29468, zDot8+2:928.38361];[(M0-291.10)+1:1580.68264, (M0-453.15)+2:709.82155, (M0-582.19)+1:1289.58289, (M0-744.24)+1:1127.53906];[D204+1:204.08661, D274+1:274.09142, D292+1:292.10168]}	{7819@[b2+1:0.00140];[y1+1:-0.00057, y2+1:0.00168, y3+1:0.00013, y4+1:0.00007, y5+1:-0.00186, y6+1:-0.00167, y7+1:0.00174];[(M0-582.19)+1:0.00554, (M0-744.24)+1:-0.00100];[D126+1:-0.00005, D138+1:0.00009, D144+1:0.00023, D168+1:-0.00045, D186+1:-0.00016, D204+1:-0.00030, D274+1:-0.00027, D292+1:-0.00076]}{7822@[c2+1:-0.00043, c3+1:-0.00351, c4+1:-0.00600, c5+1:-0.00425, c7+1:-0.00548];[y1+1:-0.00181, y2+1:-0.00189, y3+1:-0.00002];[zDot3+1:-0.00440, zDot4+1:0.00213, zDot5+1:-0.00096, zDot8+2:-0.00176];[(M0-291.10)+1:-0.00236, (M0-453.15)+2:0.00365, (M0-582.19)+1:-0.00670, (M0-744.24)+1:0.00230];[D204+1:-0.00004, D274+1:-0.00071, D292+1:-0.00100]}	{7819@[b2+1:5.35];[y1+1:-3.30, y2+1:6.21, y3+1:0.32, y4+1:0.14, y5+1:-3.32, y6+1:-2.52, y7+1:2.15];[(M0-582.19)+1:4.30, (M0-744.24)+1:-0.88];[D126+1:-0.42, D138+1:0.67, D144+1:1.63, D168+1:-2.71, D186+1:-0.89, D204+1:-1.46, D274+1:-0.98, D292+1:-2.60]}{7822@[c2+1:-1.54, c3+1:-2.64, c4+1:-4.29, c5+1:-2.89, c7+1:-3.20];[y1+1:-10.40, y2+1:-6.95, y3+1:-0.04];[zDot3+1:-10.93, zDot4+1:4.50, zDot5+1:-1.76, zDot8+2:-0.95];[(M0-291.10)+1:-1.49, (M0-453.15)+2:2.57, (M0-582.19)+1:-5.20, (M0-744.24)+1:2.04];[D204+1:-0.19, D274+1:-2.60, D292+1:-3.44]}	{7819@[b2+1:10987];[y1+1:4901, y2+1:17734, y3+1:11951, y4+1:13744, y5+1:15547, y6+1:27144, y7+1:4795];[(M0-582.19)+1:37723, (M0-744.24)+1:281310];[D126+1:71019, D138+1:32164, D144+1:21288, D168+1:24042, D186+1:69978, D204+1:129343, D274+1:536459, D292+1:121696]}{7822@[c2+1:673, c3+1:29236, c4+1:9977, c5+1:14218, c7+1:10841];[y1+1:544, y2+1:1055, y3+1:1113];[zDot3+1:5631, zDot4+1:4437, zDot5+1:20793, zDot8+2:35641];[(M0-291.10)+1:18017, (M0-453.15)+2:7902, (M0-582.19)+1:1274, (M0-744.24)+1:4553];[D204+1:2498, D274+1:8864, D292+1:9998]}	{7819@18}{7822@19}	T	0.0181094	0	0	9.07202	6.07132	11.1983	1	1	947.323	H1N1A2	FALSE	1.51092		Level1	[3,H1N1A2,1.000]	[145,H1N1A2,1.000]	{@37[3-16]}	{@3[16,1.000]}
170921_06.raw	12366	34.1988	12345	989.444	2	1976.87	Q6EMK4	Homo sapiens OX=9606	Vasorin	[426 to 440]	HHLACLCPEGFTGLY	R,C	HHLAC[Common Fixed:Carbamidomethyl on C]LC[Common Fixed:Carbamidomethyl on C]PEGFT[O-Glycosylation:N1 on X]GLY	3	1976.88	26.1368	0	{12366@[b2+1, b3+1, b4+1, b5+1, b7+1, b9+1, b10+1, b11+1, b12+1, b13+1, b14+1];[y1+1, y2+1, y3+1, y4+1, y8+1, y9+1, y12+1, y14+1];[D126+1, D138+1, D144+1, D168+1, D186+1, D204+1]}{12369@[b8+1];[c10+1, c12+1, c13+1, c14+1];[zDot14+1, zDot15+1];[D204+1]}	{12366@[b2+1:275.12555, b3+1:388.20877, b4+1:459.24443, b5+1:619.27887, b7+1:892.38433, b9+1:1118.48571, b10+1:1175.51208, b11+1:1322.57508, b12+1:1423.62561, b13+1:1480.64267, b14+1:1593.73181];[y1+1:182.08093, y2+1:295.16623, y3+1:352.18698, y4+1:453.23608, y8+1:883.41741, y9+1:1043.44983, y12+1:1387.59521, y14+1:1637.77209];[D126+1:126.05500, D138+1:138.05479, D144+1:144.06553, D168+1:168.06528, D186+1:186.07616, D204+1:204.08635]}{12369@[b8+1:989.44318];[c10+1:1192.53625, c12+1:1643.71204, c13+1:1700.75073, c14+1:1813.83768];[zDot14+1:1824.81067, zDot15+1:1961.86694];[D204+1:204.08554]}	{12366@[b2+1:0.00045, b3+1:-0.00039, b4+1:-0.00185, b5+1:0.00194, b7+1:-0.00731, b9+1:-0.00129, b10+1:0.00363, b11+1:-0.00180, b12+1:0.00106, b13+1:-0.00334, b14+1:0.00173];[y1+1:-0.00024, y2+1:0.00100, y3+1:0.00028, y4+1:0.00171, y8+1:-0.00220, y9+1:-0.00043, y12+1:-0.00687, y14+1:0.02703];[D126+1:0.00005, D138+1:-0.00015, D144+1:0.00001, D168+1:-0.00024, D186+1:0.00009, D204+1:-0.00030]}{12369@[b8+1:-0.00123];[c10+1:0.00125, c12+1:-0.01844, c13+1:-0.00120, c14+1:0.00168];[zDot14+1:0.00496, zDot15+1:0.00232];[D204+1:-0.00111]}	{12366@[b2+1:1.64, b3+1:-1.02, b4+1:-4.03, b5+1:3.14, b7+1:-8.21, b9+1:-1.15, b10+1:3.09, b11+1:-1.36, b12+1:0.74, b13+1:-2.26, b14+1:1.09];[y1+1:-1.31, y2+1:3.38, y3+1:0.81, y4+1:3.78, y8+1:-2.50, y9+1:-0.41, y12+1:-4.96, y14+1:16.52];[D126+1:0.43, D138+1:-1.11, D144+1:0.09, D168+1:-1.43, D186+1:0.48, D204+1:-1.46]}{12369@[b8+1:-1.24];[c10+1:1.05, c12+1:-11.22, c13+1:-0.71, c14+1:0.93];[zDot14+1:2.72, zDot15+1:1.19];[D204+1:-5.44]}	{12366@[b2+1:392264, b3+1:186961, b4+1:322783, b5+1:319212, b7+1:2472086, b9+1:816455, b10+1:474583, b11+1:757055, b12+1:236932, b13+1:356185, b14+1:435348];[y1+1:330981, y2+1:300573, y3+1:62644, y4+1:267552, y8+1:1029237, y9+1:249065, y12+1:46900, y14+1:399360];[D126+1:6158368, D138+1:5764008, D144+1:2438470, D168+1:2939723, D186+1:7348190, D204+1:14283446]}{12369@[b8+1:10709350];[c10+1:71576, c12+1:208058, c13+1:479161, c14+1:202807];[zDot14+1:43843, zDot15+1:571151];[D204+1:102136]}	{12366@25}{12369@8}	T	0.0181094	0	0	6.01456	0	7.19414	1	1	203.079	N1	FALSE	2.23628		Level1	[12,N1,1.000]	[437,N1,1.000]	{@0[12-0]}	{@12[0,1.000]}
170922_04.raw	3428	13.1407	3424	748.343	4	2989.34	P04233	Homo sapiens OX=9606	HLA class II histocompatibility antigen gamma chain	[195 to 208]	RHSLEQKPTDAPPK	S,V	RHSLEQKPT[O-Glycosylation:H3N3A1 on X]DAPPK	1	2989.34	26.1367	0	{3428@[b5+1, b7+1, b10+1, b11+1];[y3+1, y4+1, y6+1];[(M0-656.23)+3, (M0-818.28)+2, (M0-980.33)+2, (M0-1021.36)+2, (M0-1183.41)+2];[D109+1, D115+1, D126+1, D138+1, D144+1, D163+1, D168+1, D186+1, D204+1, D274+1, D292+1, D366+1]}{3431@[b1+1];[c1+1, c2+1, c3+1, c4+1, c5+1, c6+1, c13+2];[y1+1, y3+1, y4+1];[zDot4+1, zDot9+2, zDot14+3];[D126+1, D144+1, D168+1, D186+1, D204+1, D274+1, D292+1, D366+1]}	{3428@[b5+1:623.32031, b7+1:879.46680, b10+1:1192.59915, b11+1:1263.63647];[y3+1:341.21738, y4+1:412.25479, y6+1:628.32898];[(M0-656.23)+3:778.71106, (M0-818.28)+2:1086.53677, (M0-980.33)+2:1005.50959, (M0-1021.36)+2:984.99522, (M0-1183.41)+2:903.96980];[D109+1:109.02814, D115+1:115.03887, D126+1:126.05489, D138+1:138.05486, D144+1:144.06548, D163+1:163.06009, D168+1:168.06535, D186+1:186.07587, D204+1:204.08675, D274+1:274.09168, D292+1:292.10239, D366+1:366.13876]}{3431@[b1+1:157.10817];[c1+1:174.13492, c2+1:311.19293, c3+1:398.22427, c4+1:511.31198, c5+1:640.34953, c6+1:768.40888, c13+2:1431.13160];[y1+1:147.11267, y3+1:341.21738, y4+1:412.25519];[zDot4+1:396.23667, zDot9+2:1176.50112, zDot14+3:992.11433];[D126+1:126.05483, D144+1:144.06351, D168+1:168.06468, D186+1:186.07552, D204+1:204.08611, D274+1:274.09000, D292+1:292.10199, D366+1:366.13980]}	{3428@[b5+1:-0.00567, b7+1:-0.01273, b10+1:-0.00776, b11+1:-0.00755];[y3+1:-0.00096, y4+1:-0.00065, y6+1:-0.00109];[(M0-656.23)+3:-0.00082, (M0-818.28)+2:-0.00038, (M0-980.33)+2:-0.00192, (M0-1021.36)+2:-0.00411, (M0-1183.41)+2:-0.00212];[D109+1:-0.00025, D115+1:-0.00008, D126+1:-0.00005, D138+1:-0.00009, D144+1:-0.00004, D163+1:0.00000, D168+1:-0.00016, D186+1:-0.00020, D204+1:0.00011, D274+1:-0.00045, D292+1:-0.00030, D366+1:-0.00070]}{3431@[b1+1:-0.00022];[c1+1:-0.00002, c2+1:-0.00092, c3+1:-0.00160, c4+1:0.00204, c5+1:-0.00300, c6+1:-0.00223, c13+2:-0.01216];[y1+1:-0.00013, y3+1:-0.00096, y4+1:-0.00026];[zDot4+1:-0.00005, zDot9+2:-0.01468, zDot14+3:0.00009];[D126+1:-0.00011, D144+1:-0.00201, D168+1:-0.00083, D186+1:-0.00056, D204+1:-0.00054, D274+1:-0.00213, D292+1:-0.00070, D366+1:0.00033]}	{3428@[b5+1:-9.11, b7+1:-14.49, b10+1:-6.52, b11+1:-5.98];[y3+1:-2.81, y4+1:-1.59, y6+1:-1.73];[(M0-656.23)+3:-0.35, (M0-818.28)+2:-0.17, (M0-980.33)+2:-0.96, (M0-1021.36)+2:-2.09, (M0-1183.41)+2:-1.17];[D109+1:-2.33, D115+1:-0.74, D126+1:-0.42, D138+1:-0.66, D144+1:-0.29, D163+1:0.02, D168+1:-0.98, D186+1:-1.09, D204+1:0.53, D274+1:-1.65, D292+1:-1.03, D366+1:-1.93]}{3431@[b1+1:-1.40];[c1+1:-0.11, c2+1:-2.95, c3+1:-4.04, c4+1:4.00, c5+1:-4.69, c6+1:-2.91, c13+2:-4.25];[y1+1:-0.91, y3+1:-2.81, y4+1:-0.63];[zDot4+1:-0.12, zDot9+2:-6.24, zDot14+3:0.03];[D126+1:-0.91, D144+1:-14.05, D168+1:-5.00, D186+1:-3.03, D204+1:-2.66, D274+1:-7.80, D292+1:-2.39, D366+1:0.90]}	{3428@[b5+1:6756, b7+1:13188, b10+1:20543, b11+1:5430];[y3+1:27791, y4+1:53118, y6+1:4416];[(M0-656.23)+3:98464, (M0-818.28)+2:130752, (M0-980.33)+2:36567, (M0-1021.36)+2:346599, (M0-1183.41)+2:237742];[D109+1:5029, D115+1:2076, D126+1:202018, D138+1:629623, D144+1:58625, D163+1:13307, D168+1:336783, D186+1:220383, D204+1:643534, D274+1:158026, D292+1:46301, D366+1:247660]}{3431@[b1+1:669];[c1+1:811, c2+1:12193, c3+1:8122, c4+1:11134, c5+1:14786, c6+1:13060, c13+2:14645];[y1+1:570, y3+1:703, y4+1:647];[zDot4+1:8035, zDot9+2:4847, zDot14+3:41015];[D126+1:490, D144+1:511, D168+1:904, D186+1:1366, D204+1:25699, D274+1:2696, D292+1:4122, D366+1:13130]}	{3428@24}{3431@22}	T	0.0181094	0	0	10.0529	5.09459	20.2955	1	2	1386.49	H3N3A1	FALSE	10.7398		Level1	[9,H3N3A1,1.000]	[203,H3N3A1,1.000]	{@128[9-28]}	{@3[28,0.000]}{@9[28,1.000]}
170922_01.raw	10453	31.2093	10445	1262.54	3	3784.59	P00742	Homo sapiens OX=9606	Coagulation factor X	[183 to 203]	SVAQATSSSGEAPDSITWKPY	R,D	SVAQAT[O-Glycosylation:N1A1 on X]SSSGEAPDSIT[O-Glycosylation:H2N1A2 on X]WKPY	2	3784.57	26.1365	0	{10453@[b2+1, b4+1, b5+1, b6+1, b11+1, b12+1, b16+1, b17+1, b18+1];[y2+1, y3+1, y4+1, y5+1, y7+1, y9+1, y12+1, y13+1];[D109+1, D126+1, D138+1, D144+1, D168+1, D186+1, D204+1, D274+1, D292+1, D366+1]}{10454@[b15+1];[c6+1, c15+1];[zDot3+1, zDot4+1, zDot20+2];[(M0-291.10)+2, (M0-582.19)+2, (M0-744.24)+2];[D204+1, D274+1, D292+1, D366+1]}	{10453@[b2+1:187.10803, b4+1:386.20279, b5+1:457.23816, b6+1:558.28766, b11+1:1005.44934, b12+1:1076.48743, b16+1:1488.66129, b17+1:1589.72021, b18+1:1775.78870];[y2+1:279.13278, y3+1:407.22635, y4+1:593.31061, y5+1:694.35809, y7+1:894.47455, y9+1:1106.55014, y12+1:1363.63257, y13+1:1450.67473];[D109+1:109.02863, D126+1:126.05505, D138+1:138.05482, D144+1:144.06546, D168+1:168.06535, D186+1:186.07602, D204+1:204.08638, D274+1:274.09174, D292+1:292.10202, D366+1:366.13943]}{10454@[b15+1:1375.62085];[c6+1:1069.48279, c15+1:1886.79224];[zDot3+1:391.20905, zDot4+1:577.29254, zDot20+2:1841.76330];[(M0-291.10)+2:1747.74558, (M0-582.19)+2:1602.18971, (M0-744.24)+2:1521.16751];[D204+1:204.08510, D274+1:274.09126, D292+1:292.10214, D366+1:366.13968]}	{10453@[b2+1:0.00031, b4+1:-0.00062, b5+1:-0.00236, b6+1:-0.00054, b11+1:0.00100, b12+1:0.00197, b16+1:-0.01997, b17+1:-0.00872, b18+1:-0.01955];[y2+1:-0.00115, y3+1:-0.00255, y4+1:0.00240, y5+1:0.00221, y7+1:0.00257, y9+1:-0.00154, y12+1:-0.02029, y13+1:-0.01016];[D109+1:0.00024, D126+1:0.00011, D138+1:-0.00012, D144+1:-0.00006, D168+1:-0.00016, D186+1:-0.00006, D204+1:-0.00027, D274+1:-0.00039, D292+1:-0.00067, D366+1:-0.00004]}{10454@[b15+1:0.02366];[c6+1:-0.00675, c15+1:-0.00630];[zDot3+1:-0.00113, zDot4+1:0.00306, zDot20+2:-0.01044];[(M0-291.10)+2:-0.00121, (M0-582.19)+2:-0.01752, (M0-744.24)+2:-0.00911];[D204+1:-0.00155, D274+1:-0.00086, D292+1:-0.00054, D366+1:0.00021]}	{10453@[b2+1:1.68, b4+1:-1.61, b5+1:-5.18, b6+1:-0.98, b11+1:0.99, b12+1:1.83, b16+1:-13.42, b17+1:-5.49, b18+1:-11.02];[y2+1:-4.14, y3+1:-6.27, y4+1:4.05, y5+1:3.18, y7+1:2.87, y9+1:-1.40, y12+1:-14.89, y13+1:-7.01];[D109+1:2.19, D126+1:0.85, D138+1:-0.89, D144+1:-0.39, D168+1:-0.98, D186+1:-0.31, D204+1:-1.31, D274+1:-1.43, D292+1:-2.29, D366+1:-0.10]}{10454@[b15+1:17.21];[c6+1:-6.32, c15+1:-3.34];[zDot3+1:-2.89, zDot4+1:5.30, zDot20+2:-2.84];[(M0-291.10)+2:-0.35, (M0-582.19)+2:-5.47, (M0-744.24)+2:-2.99];[D204+1:-7.62, D274+1:-3.16, D292+1:-1.87, D366+1:0.58]}	{10453@[b2+1:19649, b4+1:13783, b5+1:18931, b6+1:17295, b11+1:78563, b12+1:108181, b16+1:40588, b17+1:12668, b18+1:18704];[y2+1:146024, y3+1:107830, y4+1:48075, y5+1:101773, y7+1:13545, y9+1:180633, y12+1:15107, y13+1:34245];[D109+1:5809, D126+1:383363, D138+1:448972, D144+1:206012, D168+1:285974, D186+1:564560, D204+1:1346653, D274+1:2462848, D292+1:772867, D366+1:634783]}{10454@[b15+1:2287];[c6+1:4324, c15+1:25970];[zDot3+1:2320, zDot4+1:1592, zDot20+2:7750];[(M0-291.10)+2:179382, (M0-582.19)+2:16345, (M0-744.24)+2:25116];[D204+1:5730, D274+1:35006, D292+1:46662, D366+1:8970]}	{10453@27}{10454@13}	T	0.0181094	0	0	5.01214	3.05058	14.5745	2	7	1603.55	H2N2A3	FALSE	2.17935		Level1b	[6,N1A1,0.582][17,H2N1A2,0.609]	[188,N1A1,0.582][199,H2N1A2,0.609]	{@204[6-3,17-22]}	{@1[3,0.035][22,0.007]}{@6[3,0.582][22,0.086]}{@7[3,0.035][22,0.112]}{@8[3,0.035][22,0.112]}{@9[3,0.112][22,0.037]}{@15[3,0.112][22,0.037]}{@17[22,0.609][3,0.087]}
170919_11.raw	11389	32.4916	11371	810.699	3	2429.08	P39059	Homo sapiens OX=9606	Collagen alpha-1(XV) chain	[274 to 287]	VEPINTPPTPSSPF	K,E	VEPINTPPTPS[O-Glycosylation:H1N1A2 on X]SPF	1	2429.06	26.1365	0	{11389@[b2+1, b3+1, b6+1, b9+1, b12+1];[y1+1, y2+1, y3+1, y5+1, y7+1, y8+1, y9+1, y10+1, y12+1];[D109+1, D126+1, D138+1, D144+1, D163+1, D168+1, D186+1, D204+1, D274+1, D292+1, D366+1]}{11392@[b6+1];[c3+1, c4+1, c5+1];[y2+1, y5+1, y10+1];[zDot3+1, zDot10+1];[(M0-291.10)+2, (M0-582.19)+2, (M0-744.24)+1];[D163+1, D204+1, D274+1, D292+1, D366+1]}	{11389@[b2+1:229.11734, b3+1:326.17694, b6+1:654.34923, b9+1:949.49469, b12+1:1220.62423];[y1+1:166.08707, y2+1:263.13846, y3+1:350.17346, y5+1:534.25745, y7+1:732.36481, y8+1:829.40780, y9+1:930.45203, y10+1:1044.49475, y12+1:1254.63351];[D109+1:109.02832, D126+1:126.05490, D138+1:138.05472, D144+1:144.06532, D163+1:163.05959, D168+1:168.06509, D186+1:186.07621, D204+1:204.08632, D274+1:274.09149, D292+1:292.10181, D366+1:366.13809]}{11392@[b6+1:654.34515];[c3+1:343.19739, c4+1:456.28839, c5+1:570.32721];[y2+1:263.13867, y5+1:534.25635, y10+1:1044.48291];[zDot3+1:334.15451, zDot10+1:1975.81177];[(M0-291.10)+2:1069.98807, (M0-582.19)+2:924.44409, (M0-744.24)+1:1685.79895];[D163+1:163.05933, D204+1:204.08649, D274+1:274.09139, D292+1:292.10208, D366+1:366.14163]}	{11389@[b2+1:-0.00094, b3+1:0.00589, b6+1:0.00351, b9+1:-0.00423, b12+1:0.00849];[y1+1:0.00081, y2+1:-0.00056, y3+1:0.00241, y5+1:0.00161, y7+1:0.00853, y8+1:-0.00125, y9+1:-0.00470, y10+1:-0.00490, y12+1:-0.00297];[D109+1:-0.00008, D126+1:-0.00005, D138+1:-0.00023, D144+1:-0.00019, D163+1:-0.00050, D168+1:-0.00043, D186+1:0.00013, D204+1:-0.00033, D274+1:-0.00063, D292+1:-0.00088, D366+1:-0.00137]}{11392@[b6+1:-0.00056];[c3+1:-0.00021, c4+1:0.00673, c5+1:0.00262];[y2+1:-0.00035, y5+1:0.00051, y10+1:-0.01674];[zDot3+1:0.00219, zDot10+1:0.00781];[(M0-291.10)+2:-0.00622, (M0-582.19)+2:0.00123, (M0-744.24)+1:-0.02791];[D163+1:-0.00076, D204+1:-0.00016, D274+1:-0.00074, D292+1:-0.00060, D366+1:0.00217]}	{11389@[b2+1:-4.14, b3+1:18.13, b6+1:5.38, b9+1:-4.46, b12+1:6.96];[y1+1:4.92, y2+1:-2.14, y3+1:6.92, y5+1:3.01, y7+1:11.66, y8+1:-1.51, y9+1:-5.05, y10+1:-4.70, y12+1:-2.37];[D109+1:-0.70, D126+1:-0.40, D138+1:-1.67, D144+1:-1.35, D163+1:-3.09, D168+1:-2.57, D186+1:0.72, D204+1:-1.61, D274+1:-2.32, D292+1:-3.02, D366+1:-3.76]}{11392@[b6+1:-0.86];[c3+1:-0.61, c4+1:14.78, c5+1:4.60];[y2+1:-1.32, y5+1:0.95, y10+1:-16.04];[zDot3+1:6.57, zDot10+1:3.95];[(M0-291.10)+2:-2.91, (M0-582.19)+2:0.67, (M0-744.24)+1:-16.56];[D163+1:-4.69, D204+1:-0.79, D274+1:-2.71, D292+1:-2.08, D366+1:5.93]}	{11389@[b2+1:14930, b3+1:7172, b6+1:72001, b9+1:67684, b12+1:44923];[y1+1:6229, y2+1:163692, y3+1:10154, y5+1:100361, y7+1:9515, y8+1:483221, y9+1:68860, y10+1:33099, y12+1:113543];[D109+1:5361, D126+1:264611, D138+1:234250, D144+1:85417, D163+1:27540, D168+1:165930, D186+1:273627, D204+1:625965, D274+1:1178172, D292+1:325491, D366+1:116166]}{11392@[b6+1:4202];[c3+1:2137, c4+1:9172, c5+1:8675];[y2+1:3621, y5+1:4653, y10+1:1203];[zDot3+1:1164, zDot10+1:3406];[(M0-291.10)+2:111582, (M0-582.19)+2:16485, (M0-744.24)+1:1810];[D163+1:1248, D204+1:13957, D274+1:32754, D292+1:32871, D366+1:7239]}	{11389@25}{11392@17}	T	0.0181094	0	0	5.00427	3.02261	16.3116	1	4	947.323	H1N1A2	FALSE	2.74243		Level3			{@37[11-16]}{@37[9-16]}{@37[6-16]}
171027_06.raw	15959	62.237	15957	1359.56	3	4075.67	P00742	Homo sapiens OX=9606	Coagulation factor X	[183 to 203]	SVAQATSSSGEAPDSITWKPY	R,D	SVAQAT[O-Glycosylation:H1N1A2 on X]SSSGEAPDSIT[O-Glycosylation:H1N1A2 on X]WKPY	2	4075.67	26.1352	0	{15959@[b5+1, b6+1, b11+1, b12+1];[y2+1, y3+1, y5+1, y9+1, y10+1, y12+1];[D109+1, D126+1, D138+1, D144+1, D168+1, D186+1, D204+1, D274+1, D292+1, D366+1]}{15960@[b12+1, b15+1];[c4+1, c5+1, c6+1, c7+1, c8+1, c10+1, c11+1];[y2+1, y3+1, y4+1];[zDot3+1, zDot4+1, zDot6+1];[(M0-582.19)+2];[D126+1, D138+1, D168+1, D186+1, D204+1, D274+1, D292+1, D366+1]}	{15959@[b5+1:457.23953, b6+1:558.28906, b11+1:1005.43835, b12+1:1076.48450];[y2+1:279.13399, y3+1:407.22819, y5+1:694.35440, y9+1:1106.55466, y10+1:1177.58435, y12+1:1363.68005];[D109+1:109.02843, D126+1:126.05505, D138+1:138.05489, D144+1:144.06590, D168+1:168.06585, D186+1:186.07584, D204+1:204.08665, D274+1:274.09163, D292+1:292.10205, D366+1:366.13873]}{15960@[b12+1:1076.48486, b15+1:1375.61584];[c4+1:403.22974, c5+1:474.26793, c6+1:1522.61035, c7+1:1609.66919, c8+1:1696.69727, c10+1:1840.76117, c11+1:1969.81612];[y2+1:279.13266, y3+1:407.22928, y4+1:593.31085];[zDot3+1:391.20801, zDot4+1:577.28589, zDot6+1:1738.76685];[(M0-582.19)+2:1747.73883];[D126+1:126.05479, D138+1:138.05432, D168+1:168.06384, D186+1:186.07532, D204+1:204.08614, D274+1:274.09140, D292+1:292.10205, D366+1:366.13828]}	{15959@[b5+1:-0.00099, b6+1:0.00086, b11+1:-0.00999, b12+1:-0.00096];[y2+1:0.00005, y3+1:-0.00071, y5+1:-0.00149, y9+1:0.00297, y10+1:-0.00445, y12+1:0.02720];[D109+1:0.00003, D126+1:0.00010, D138+1:-0.00006, D144+1:0.00039, D168+1:0.00033, D186+1:-0.00024, D204+1:-0.00000, D274+1:-0.00050, D292+1:-0.00064, D366+1:-0.00074]}{15960@[b12+1:-0.00059, b15+1:0.01865];[c4+1:-0.00022, c5+1:0.00086, c6+1:-0.02743, c7+1:-0.00062, c8+1:-0.00457, c10+1:0.00584, c11+1:0.01820];[y2+1:-0.00127, y3+1:0.00038, y4+1:0.00264];[zDot3+1:-0.00216, zDot4+1:-0.00360, zDot6+1:0.02259];[(M0-582.19)+2:-0.01470];[D126+1:-0.00016, D138+1:-0.00063, D168+1:-0.00167, D186+1:-0.00076, D204+1:-0.00051, D274+1:-0.00073, D292+1:-0.00064, D366+1:-0.00118]}	{15959@[b5+1:-2.17, b6+1:1.54, b11+1:-9.95, b12+1:-0.89];[y2+1:0.20, y3+1:-1.74, y5+1:-2.15, y9+1:2.69, y10+1:-3.78, y12+1:19.96];[D109+1:0.28, D126+1:0.82, D138+1:-0.44, D144+1:2.70, D168+1:2.00, D186+1:-1.30, D204+1:-0.00, D274+1:-1.82, D292+1:-2.18, D366+1:-2.02]}{15960@[b12+1:-0.55, b15+1:13.57];[c4+1:-0.55, c5+1:1.82, c6+1:-18.03, c7+1:-0.39, c8+1:-2.70, c10+1:3.17, c11+1:9.24];[y2+1:-4.58, y3+1:0.94, y4+1:4.46];[zDot3+1:-5.55, zDot4+1:-6.24, zDot6+1:13.00];[(M0-582.19)+2:-4.21];[D126+1:-1.28, D138+1:-4.56, D168+1:-10.02, D186+1:-4.10, D204+1:-2.51, D274+1:-2.66, D292+1:-2.18, D366+1:-3.24]}	{15959@[b5+1:6927, b6+1:4607, b11+1:7190, b12+1:17618];[y2+1:33410, y3+1:26301, y5+1:18394, y9+1:29779, y10+1:16911, y12+1:4678];[D109+1:2266, D126+1:63716, D138+1:62736, D144+1:27528, D168+1:44719, D186+1:99384, D204+1:236078, D274+1:511685, D292+1:156414, D366+1:114849]}{15960@[b12+1:1063, b15+1:1063];[c4+1:3502, c5+1:2456, c6+1:4137, c7+1:2646, c8+1:2065, c10+1:2591, c11+1:2900];[y2+1:643, y3+1:2278, y4+1:1101];[zDot3+1:8230, zDot4+1:810, zDot6+1:862];[(M0-582.19)+2:10221];[D126+1:553, D138+1:696, D168+1:808, D186+1:3053, D204+1:11962, D274+1:32201, D292+1:17598, D366+1:12552]}	{15959@20}{15960@24}	T	0.0181094	0	0	10.0578	1.01415	18.6724	2	7	1894.65	H2N2A4	FALSE	2.27901		Level1	[6,H1N1A2,0.979][17,H1N1A2,0.980]	[188,H1N1A2,0.979][199,H1N1A2,0.980]	{@321[6-16,17-16]}	{@1[16,0.000]}{@6[16,0.979]}{@7[16,0.020]}{@8[16,0.000]}{@9[16,0.000]}{@15[16,0.020]}{@17[16,0.980]}
180417_05.raw	6110	21.4891	6086	542.564	3	1624.67	P10153	Homo sapiens OX=9606	Non-secretory ribonuclease	[83 to 93]	GNPNMTCPSNK	C,T	GNPNMT[O-Glycosylation:N1 on X]C[Common Fixed:Carbamidomethyl on C]PS[O-Glycosylation:N1 on X]NK	3	1624.67	26.1351	0	{6110@[b2+1, b3+1, b4+1, b5+1, b6+1, b7+1];[y1+1, y2+1, y3+1, y4+1, y5+1, y6+1, y7+1, y8+1, y9+1];[D126+1, D138+1, D144+1, D168+1, D186+1, D204+1]}{6113@[b2+1, b3+1];[c3+1, c6+1, c8+1, c10+1];[y5+1];[zDot3+1, zDot8+1, zDot10+2, zDot11+1];[D168+1, D186+1, D204+1]}	{6110@[b2+1:172.07224, b3+1:269.12512, b4+1:383.17288, b5+1:514.21033, b6+1:615.26178, b7+1:775.28619];[y1+1:147.11320, y2+1:261.15649, y3+1:348.18909, y4+1:445.24147, y5+1:605.27423, y6+1:706.31982, y7+1:837.36438, y8+1:951.41248, y9+1:1048.45474];[D126+1:126.05541, D138+1:138.05527, D144+1:144.06549, D168+1:168.06593, D186+1:186.07664, D204+1:204.08710]}{6113@[b2+1:172.07112, b3+1:269.12198];[c3+1:286.15164, c6+1:835.36149, c8+1:1092.44913, c10+1:1496.60019];[y5+1:605.28290];[zDot3+1:535.25079, zDot8+1:1341.54350, zDot10+2:776.82434, zDot11+1:1609.68274];[D168+1:168.06535, D186+1:186.07541, D204+1:204.08691]}	{6110@[b2+1:0.00057, b3+1:0.00069, b4+1:0.00552, b5+1:0.00248, b6+1:0.00626, b7+1:0.00002];[y1+1:0.00040, y2+1:0.00076, y3+1:0.00133, y4+1:0.00095, y5+1:0.00306, y6+1:0.00097, y7+1:0.00504, y8+1:0.01021, y9+1:-0.00029];[D126+1:0.00047, D138+1:0.00032, D144+1:-0.00003, D168+1:0.00042, D186+1:0.00057, D204+1:0.00046]}{6113@[b2+1:-0.00055, b3+1:-0.00245];[c3+1:0.00066, c6+1:0.00005, c8+1:0.00428, c10+1:0.00101];[y5+1:0.01173];[zDot3+1:0.00239, zDot8+1:0.00122, zDot10+2:0.00343, zDot11+1:0.02330];[D168+1:-0.00016, D186+1:-0.00067, D204+1:0.00027]}	{6110@[b2+1:3.32, b3+1:2.58, b4+1:14.45, b5+1:4.84, b6+1:10.19, b7+1:0.03];[y1+1:2.74, y2+1:2.93, y3+1:3.82, y4+1:2.13, y5+1:5.06, y6+1:1.38, y7+1:6.03, y8+1:10.75, y9+1:-0.28];[D126+1:3.72, D138+1:2.34, D144+1:-0.18, D168+1:2.49, D186+1:3.07, D204+1:2.25]}{6113@[b2+1:-3.19, b3+1:-9.15];[c3+1:2.32, c6+1:0.06, c8+1:3.92, c10+1:0.68];[y5+1:19.40];[zDot3+1:4.47, zDot8+1:0.91, zDot10+2:2.21, zDot11+1:14.49];[D168+1:-0.98, D186+1:-3.61, D204+1:1.32]}	{6110@[b2+1:74599, b3+1:5149, b4+1:4606, b5+1:32203, b6+1:22402, b7+1:26277];[y1+1:4209, y2+1:13759, y3+1:9150, y4+1:112588, y5+1:30529, y6+1:29001, y7+1:15810, y8+1:5253, y9+1:53774];[D126+1:525956, D138+1:102643, D144+1:23507, D168+1:57680, D186+1:60412, D204+1:314896]}{6113@[b2+1:1069, b3+1:667];[c3+1:11204, c6+1:65939, c8+1:21597, c10+1:49829];[y5+1:1913];[zDot3+1:13228, zDot8+1:18018, zDot10+2:26106, zDot11+1:14264];[D168+1:591, D186+1:1030, D204+1:16366]}	{6110@21}{6113@14}	T	0.0181094	0	0	8.0899	0	9.19741	2	2	406.159	N2	TRUE	4.36642		Level1	[6,N1,1.000][9,N1,1.000]	[88,N1,1.000][91,N1,1.000]	{@3[6-0,9-0]}	{@6[0,1.000]}{@9[0,1.000]}
170921_06.raw	18419	48.6617	18391	1365.28	3	4092.82	P19823	Homo sapiens OX=9606	Inter-alpha-trypsin inhibitor heavy chain H2	[661 to 681]	VVPDSTPSWANPSPTPVISML	K,A	VVPDSTPSWANPSPT[O-Glycosylation:H1N1F1 on X]PVIS[O-Glycosylation:H3N3F2 on X]ML	2	4092.8	26.1342	0	{18419@[b6+1, b8+1, b9+1, b10+1, b11+1, b13+1, b15+1, b17+1, b18+1];[y2+1, y3+1, y4+1, y6+1, y8+1, y9+1, y10+1, y11+1, y12+1, y13+1, y15+1, y19+1];[D126+1, D138+1, D144+1, D168+1, D186+1, D204+1, D366+1]}{18422@[c8+1, c9+1, c10+1, c12+1];[(M0-292.12)+2];[D366+1]}	{18419@[b6+1:599.30310, b8+1:783.39069, b9+1:969.46747, b10+1:1040.50806, b11+1:1154.54126, b13+1:1338.62296, b15+1:1536.73279, b17+1:1732.83970, b18+1:1845.95129];[y2+1:263.14227, y3+1:350.17477, y4+1:463.25638, y6+1:659.37776, y8+1:857.47333, y9+1:944.50226, y10+1:1041.55850, y11+1:1155.58752, y12+1:1226.64038, y13+1:1412.70524, y15+1:1596.80314, y19+1:1996.93640];[D126+1:126.05482, D138+1:138.05486, D144+1:144.06515, D168+1:168.06517, D186+1:186.07570, D204+1:204.08634, D366+1:366.13812]}{18422@[c8+1:800.40948, c9+1:986.49274, c10+1:1057.52917, c12+1:1268.62240];[(M0-292.12)+2:1901.35622];[D366+1:366.14072]}	{18419@[b6+1:-0.00042, b8+1:0.00238, b9+1:-0.00015, b10+1:0.00332, b11+1:-0.00640, b13+1:-0.00949, b15+1:-0.00011, b17+1:-0.01438, b18+1:0.01315];[y2+1:-0.00012, y3+1:0.00036, y4+1:-0.00210, y6+1:-0.00190, y8+1:-0.00678, y9+1:-0.00987, y10+1:-0.00640, y11+1:-0.02030, y12+1:-0.00456, y13+1:-0.01901, y15+1:-0.00590, y19+1:-0.03205];[D126+1:-0.00013, D138+1:-0.00008, D144+1:-0.00037, D168+1:-0.00035, D186+1:-0.00038, D204+1:-0.00031, D366+1:-0.00135]}{18422@[c8+1:-0.00537, c9+1:-0.00144, c10+1:-0.00211, c12+1:-0.00457];[(M0-292.12)+2:0.01321];[D366+1:0.00125]}	{18419@[b6+1:-0.70, b8+1:3.04, b9+1:-0.16, b10+1:3.19, b11+1:-5.55, b13+1:-7.10, b15+1:-0.07, b17+1:-8.30, b18+1:7.13];[y2+1:-0.45, y3+1:1.02, y4+1:-4.55, y6+1:-2.88, y8+1:-7.91, y9+1:-10.46, y10+1:-6.15, y11+1:-17.58, y12+1:-3.72, y13+1:-13.46, y15+1:-3.70, y19+1:-16.06];[D126+1:-1.04, D138+1:-0.61, D144+1:-2.58, D168+1:-2.07, D186+1:-2.04, D204+1:-1.50, D366+1:-3.70]}{18422@[c8+1:-6.72, c9+1:-1.46, c10+1:-2.00, c12+1:-3.61];[(M0-292.12)+2:3.48];[D366+1:3.42]}	{18419@[b6+1:50268, b8+1:8354, b9+1:45770, b10+1:103541, b11+1:153258, b13+1:80648, b15+1:54553, b17+1:13131, b18+1:40878];[y2+1:10905, y3+1:25512, y4+1:33227, y6+1:78694, y8+1:63898, y9+1:9848, y10+1:351588, y11+1:221997, y12+1:61305, y13+1:23121, y15+1:96344, y19+1:29140];[D126+1:292485, D138+1:285517, D144+1:172814, D168+1:176878, D186+1:524431, D204+1:1191088, D366+1:509799]}{18422@[c8+1:5995, c9+1:7259, c10+1:19962, c12+1:9161];[(M0-292.12)+2:150756];[D366+1:18704]}	{18419@28}{18422@6}	T	0.0181094	0	0	4.00879	1.02594	8.20777	2	6	1898.7	H4N4F3	TRUE	1.71055		Level3			{@327[15-4,19-29]}{@327[13-4,19-29]}{@327[15-29,19-4]}{@327[13-29,19-4]}{@327[13-4,15-29]}{@327[13-29,15-4]}{@328[15-15,19-20]}{@328[13-15,19-20]}{@328[15-20,19-15]}{@328[13-20,19-15]}... In Total:12 Paths
180417_05.raw	21417	51.6706	21410	736.65	3	2206.93	DECOY_Q8IZQ1	Homo sapiens OX=9606	WD repeat and FYVE domain-containing protein 3	[2543 to 2550]	LSTIMSSR	E,M	LST[O-Glycosylation:H2N2A1F2 on X]IMSSR	1	2206.94	26.1332	35	{21417@[b2+1, b3+1];[y1+1, y3+1, y5+1, y6+1];[(M0-583.21)+1, (M0-657.25)+1, (M0-745.26)+1, (M0-907.32)+1, (M0-948.34)+1, (M0-1110.40)+1];[D126+1, D138+1, D144+1, D168+1, D186+1, D204+1, D274+1, D292+1, D366+1]}{21419@[c3+1];[y5+1];[zDot5+1, zDot6+1];[(M0-291.10)+1, (M0-292.12)+2, (M0-308.11)+1, (M0-453.15)+1, (M0-454.17)+1, (M0-583.21)+1, (M0-657.25)+2, (M0-745.26)+1, (M0-761.26)+1, (M0-907.32)+1];[D204+1, D274+1, D292+1, D366+1]}	{21417@[b2+1:201.12375, b3+1:302.17081];[y1+1:175.11855, y3+1:349.18518, y5+1:593.30756, y6+1:694.35602];[(M0-583.21)+1:1624.74365, (M0-657.25)+1:1550.69470, (M0-745.26)+1:1462.67920, (M0-907.32)+1:1300.63416, (M0-948.34)+1:1259.60474, (M0-1110.40)+1:1097.55264];[D126+1:126.05510, D138+1:138.05528, D144+1:144.06557, D168+1:168.06609, D186+1:186.07634, D204+1:204.08704, D274+1:274.09265, D292+1:292.10368, D366+1:366.13968]}{21419@[c3+1:1632.64807];[y5+1:593.31049];[zDot5+1:577.29016, zDot6+1:1991.77527];[(M0-291.10)+1:1916.82902, (M0-292.12)+2:958.42086, (M0-308.11)+1:1899.83167, (M0-453.15)+1:1754.79480, (M0-454.17)+1:1753.77026, (M0-583.21)+1:1624.74768, (M0-657.25)+2:775.85406, (M0-745.26)+1:1462.68066, (M0-761.26)+1:1446.70129, (M0-907.32)+1:1300.64392];[D204+1:204.08827, D274+1:274.09349, D292+1:292.10381, D366+1:366.14270]}	{21417@[b2+1:0.00038, b3+1:-0.00024];[y1+1:-0.00041, y3+1:0.00217, y5+1:-0.00000, y6+1:0.00078];[(M0-583.21)+1:0.00794, (M0-657.25)+1:-0.00424, (M0-745.26)+1:-0.00369, (M0-907.32)+1:0.00409, (M0-948.34)+1:0.00122, (M0-1110.40)+1:0.00195];[D126+1:0.00015, D138+1:0.00034, D144+1:0.00005, D168+1:0.00058, D186+1:0.00026, D204+1:0.00039, D274+1:0.00052, D292+1:0.00100, D366+1:0.00021]}{21419@[c3+1:-0.02515];[y5+1:0.00293];[zDot5+1:0.00133, zDot6+1:-0.03686];[(M0-291.10)+1:-0.02251, (M0-292.12)+2:0.00331, (M0-308.11)+1:-0.00455, (M0-453.15)+1:-0.00391, (M0-454.17)+1:-0.00805, (M0-583.21)+1:0.01197, (M0-657.25)+2:0.00191, (M0-745.26)+1:-0.00222, (M0-761.26)+1:0.01332, (M0-907.32)+1:0.01385];[D204+1:0.00163, D274+1:0.00136, D292+1:0.00112, D366+1:0.00323]}	{21417@[b2+1:1.90, b3+1:-0.80];[y1+1:-2.34, y3+1:6.24, y5+1:-0.00, y6+1:1.13];[(M0-583.21)+1:4.89, (M0-657.25)+1:-2.73, (M0-745.26)+1:-2.52, (M0-907.32)+1:3.14, (M0-948.34)+1:0.97, (M0-1110.40)+1:1.77];[D126+1:1.22, D138+1:2.46, D144+1:0.35, D168+1:3.46, D186+1:1.42, D204+1:1.92, D274+1:1.92, D292+1:3.43, D366+1:0.58]}{21419@[c3+1:-15.41];[y5+1:4.94];[zDot5+1:2.30, zDot6+1:-18.52];[(M0-291.10)+1:-11.75, (M0-292.12)+2:1.73, (M0-308.11)+1:-2.40, (M0-453.15)+1:-2.23, (M0-454.17)+1:-4.59, (M0-583.21)+1:7.37, (M0-657.25)+2:1.24, (M0-745.26)+1:-1.52, (M0-761.26)+1:9.21, (M0-907.32)+1:10.66];[D204+1:8.00, D274+1:5.00, D292+1:3.85, D366+1:8.86]}	{21417@[b2+1:12722, b3+1:3865];[y1+1:2270, y3+1:9707, y5+1:3441, y6+1:12553];[(M0-583.21)+1:8701, (M0-657.25)+1:3721, (M0-745.26)+1:20071, (M0-907.32)+1:21804, (M0-948.34)+1:49925, (M0-1110.40)+1:180575];[D126+1:69722, D138+1:90279, D144+1:13248, D168+1:98448, D186+1:57629, D204+1:223096, D274+1:516408, D292+1:139859, D366+1:100232]}{21419@[c3+1:8209];[y5+1:3095];[zDot5+1:9167, zDot6+1:1188];[(M0-291.10)+1:15635, (M0-292.12)+2:106848, (M0-308.11)+1:3683, (M0-453.15)+1:4179, (M0-454.17)+1:1231, (M0-583.21)+1:890, (M0-657.25)+2:10918, (M0-745.26)+1:987, (M0-761.26)+1:6725, (M0-907.32)+1:2273];[D204+1:1016, D274+1:18855, D292+1:15860, D366+1:924]}	{21417@21}{21419@18}	D	0.0182599	0	0	3.00654	16.1159	13.2975	1	4	1313.48	H2N2A1F2	FALSE	7.1239		Level1	[3,H2N2A1F2,0.950]	[2545,H2N2A1F2,0.950]	{@109[3-27]}	{@2[27,0.044]}{@3[27,0.950]}{@6[27,0.003]}{@7[27,0.003]}
170922_04.raw	3817	14.2922	3791	779.324	3	2334.95	Q9H1U4	Homo sapiens OX=9606	Multiple epidermal growth factor-like domains protein 9	[61 to 69]	GEPSHPFPR	R,A	GEPS[O-Glycosylation:H2N2A2 on X]HPFPR	1	2334.95	26.133	1	{3817@[b5+1, b6+1, b7+1];[y1+1, y2+1, y4+1, y5+1, y7+2];[(M0-582.19)+1, (M0-656.23)+1, (M0-744.24)+2, (M0-906.30)+2, (M0-947.32)+1, (M0-1109.38)+1];[D109+1, D126+1, D138+1, D144+1, D163+1, D168+1, D186+1, D204+1, D274+1, D292+1, D366+1]}{3820@[c4+1, c6+1];[y1+1, y2+1, y3+1, y4+1];[zDot1+1, zDot3+1, zDot5+1];[(M0-291.10)+2, (M0-818.28)+1, (M0-906.30)+1];[D204+1, D274+1, D366+1]}	{3817@[b5+1:508.21353, b6+1:605.26215, b7+1:752.34058];[y1+1:175.11807, y2+1:272.16904, y4+1:516.29486, y5+1:653.35278, y7+2:419.22174];[(M0-582.19)+1:1753.75598, (M0-656.23)+1:1679.70129, (M0-744.24)+2:796.36039, (M0-906.30)+2:715.33238, (M0-947.32)+1:1388.62863, (M0-1109.38)+1:1226.57827];[D109+1:109.02855, D126+1:126.05490, D138+1:138.05476, D144+1:144.06534, D163+1:163.06027, D168+1:168.06528, D186+1:186.07576, D204+1:204.08635, D274+1:274.09155, D292+1:292.10199, D366+1:366.13847]}{3820@[c4+1:1700.63688, c6+1:1934.75244];[y1+1:175.11847, y2+1:272.17450, y3+1:419.23804, y4+1:516.29407];[zDot1+1:159.09995, zDot3+1:403.21935, zDot5+1:637.33057];[(M0-291.10)+2:1022.93178, (M0-818.28)+1:1517.69604, (M0-906.30)+1:1429.64075];[D204+1:204.08702, D274+1:274.09106, D366+1:366.13672]}	{3817@[b5+1:-0.00151, b6+1:-0.00566, b7+1:0.00436];[y1+1:-0.00088, y2+1:-0.00268, y4+1:0.00197, y5+1:0.00098, y7+2:-0.00040];[(M0-582.19)+1:-0.00905, (M0-656.23)+1:-0.02697, (M0-744.24)+2:0.00129, (M0-906.30)+2:-0.00192, (M0-947.32)+1:-0.00421, (M0-1109.38)+1:-0.00175];[D109+1:0.00015, D126+1:-0.00005, D138+1:-0.00018, D144+1:-0.00018, D163+1:0.00019, D168+1:-0.00024, D186+1:-0.00032, D204+1:-0.00030, D274+1:-0.00057, D292+1:-0.00070, D366+1:-0.00100]}{3820@[c4+1:-0.00102, c6+1:0.00287];[y1+1:-0.00048, y2+1:0.00278, y3+1:-0.00209, y4+1:0.00117];[zDot1+1:-0.00028, zDot3+1:-0.00205, zDot5+1:-0.00252];[(M0-291.10)+2:-0.00416, (M0-818.28)+1:0.02060, (M0-906.30)+1:-0.01865];[D204+1:0.00037, D274+1:-0.00106, D366+1:-0.00275]}	{3817@[b5+1:-2.97, b6+1:-9.36, b7+1:5.80];[y1+1:-5.05, y2+1:-9.88, y4+1:3.82, y5+1:1.50, y7+2:-0.48];[(M0-582.19)+1:-5.17, (M0-656.23)+1:-16.07, (M0-744.24)+2:0.81, (M0-906.30)+2:-1.34, (M0-947.32)+1:-3.04, (M0-1109.38)+1:-1.43];[D109+1:1.41, D126+1:-0.37, D138+1:-1.33, D144+1:-1.25, D163+1:1.15, D168+1:-1.43, D186+1:-1.71, D204+1:-1.46, D274+1:-2.10, D292+1:-2.39, D366+1:-2.73]}{3820@[c4+1:-0.60, c6+1:1.48];[y1+1:-2.77, y2+1:10.26, y3+1:-5.00, y4+1:2.28];[zDot1+1:-1.79, zDot3+1:-5.10, zDot5+1:-3.95];[(M0-291.10)+2:-2.04, (M0-818.28)+1:13.58, (M0-906.30)+1:-13.05];[D204+1:1.84, D274+1:-3.89, D366+1:-7.53]}	{3817@[b5+1:22374, b6+1:10645, b7+1:9233];[y1+1:9719, y2+1:8643, y4+1:45623, y5+1:9742, y7+2:81431];[(M0-582.19)+1:10240, (M0-656.23)+1:23125, (M0-744.24)+2:111983, (M0-906.30)+2:146124, (M0-947.32)+1:583586, (M0-1109.38)+1:875528];[D109+1:5893, D126+1:317270, D138+1:797671, D144+1:129124, D163+1:24444, D168+1:646509, D186+1:560313, D204+1:1223446, D274+1:1849334, D292+1:458335, D366+1:591946]}{3820@[c4+1:33922, c6+1:26632];[y1+1:1952, y2+1:1755, y3+1:10479, y4+1:6144];[zDot1+1:30445, zDot3+1:25348, zDot5+1:35759];[(M0-291.10)+2:265146, (M0-818.28)+1:11677, (M0-906.30)+1:2116];[D204+1:10462, D274+1:18387, D366+1:3058]}	{3817@25}{3820@15}	T	0.0182599	0	0	5.01959	9.10609	14.292	1	1	1312.46	H2N2A2	FALSE	6.17754		Level1	[4,H2N2A2,1.000]	[64,H2N2A2,1.000]	{@104[4-26]}	{@4[26,1.000]}
180417_05.raw	20427	49.6739	20410	980.672	4	3918.66	P19823	Homo sapiens OX=9606	Inter-alpha-trypsin inhibitor heavy chain H2	[661 to 679]	VVPDSTPSWANPSPTPVIS	K,M	VVPDSTPS[O-Glycosylation:H1N1A2 on X]WANPSPT[O-Glycosylation:H2N2A1 on X]PVIS	2	3918.66	26.1329	0	{20427@[b6+1, b9+1, b10+1, b11+1, b13+1, b15+1, b18+1];[y2+1, y4+1, y6+1, y8+1, y9+1, y10+1, y13+1, y17+1];[D126+1, D138+1, D144+1, D168+1, D186+1, D204+1, D274+1, D292+1, D366+1]}{20429@[c4+1, c5+1, c9+1, c16+2, c17+3, c18+3];[zDot7+1];[(M0-291.10)+3, (M0-453.15)+3, (M0-744.24)+2, (M0-656.23)+2];[D204+1, D274+1, D292+1, D366+1]}	{20427@[b6+1:599.30463, b9+1:969.46216, b10+1:1040.50745, b11+1:1154.54492, b13+1:1338.61668, b15+1:1536.72266, b18+1:1845.96912];[y2+1:219.13589, y4+1:415.25589, y6+1:613.35905, y8+1:797.44574, y9+1:911.48541, y10+1:982.51971, y13+1:1352.68347, y17+1:1752.83228];[D126+1:126.05534, D138+1:138.05539, D144+1:144.06596, D168+1:168.06584, D186+1:186.07684, D204+1:204.08739, D274+1:274.09314, D292+1:292.10342, D366+1:366.14010]}{20429@[c4+1:428.25525, c5+1:515.28955, c9+1:1933.84424, c16+2:1810.25683, c17+3:1240.19832, c18+3:1277.90230];[zDot7+1:1705.72107];[(M0-291.10)+3:1210.19934, (M0-453.15)+3:1156.18455, (M0-744.24)+2:1588.21474, (M0-656.23)+2:1632.22926];[D204+1:204.08670, D274+1:274.09244, D292+1:292.10352, D366+1:366.14142]}	{20427@[b6+1:0.00111, b9+1:-0.00547, b10+1:0.00271, b11+1:-0.00274, b13+1:-0.01578, b15+1:-0.01024, b18+1:0.03098];[y2+1:0.00196, y4+1:0.00078, y6+1:0.00350, y8+1:0.00539, y9+1:0.00213, y10+1:-0.00068, y13+1:-0.00102, y17+1:-0.01163];[D126+1:0.00039, D138+1:0.00044, D144+1:0.00044, D168+1:0.00033, D186+1:0.00076, D204+1:0.00074, D274+1:0.00101, D292+1:0.00074, D366+1:0.00063]}{20429@[c4+1:0.00489, c5+1:0.00716, c9+1:0.02704, c16+2:0.01134, c17+3:0.01694, c18+3:0.04482];[zDot7+1:-0.00759];[(M0-291.10)+3:0.01533, (M0-453.15)+3:0.02379, (M0-744.24)+2:0.00230, (M0-656.23)+2:0.01530];[D204+1:0.00005, D274+1:0.00031, D292+1:0.00083, D366+1:0.00195]}	{20427@[b6+1:1.85, b9+1:-5.64, b10+1:2.61, b11+1:-2.38, b13+1:-11.80, b15+1:-6.67, b18+1:16.79];[y2+1:8.99, y4+1:1.88, y6+1:5.71, y8+1:6.77, y9+1:2.34, y10+1:-0.69, y13+1:-0.76, y17+1:-6.64];[D126+1:3.11, D138+1:3.24, D144+1:3.08, D168+1:1.95, D186+1:4.10, D204+1:3.66, D274+1:3.71, D292+1:2.53, D366+1:1.72]}{20429@[c4+1:11.44, c5+1:13.93, c9+1:13.99, c16+2:3.13, c17+3:4.56, c18+3:11.70];[zDot7+1:-4.45];[(M0-291.10)+3:4.22, (M0-453.15)+3:6.86, (M0-744.24)+2:0.72, (M0-656.23)+2:4.69];[D204+1:0.27, D274+1:1.14, D292+1:2.85, D366+1:5.35]}	{20427@[b6+1:12307, b9+1:33353, b10+1:56817, b11+1:81987, b13+1:38442, b15+1:20952, b18+1:45772];[y2+1:20736, y4+1:55200, y6+1:37045, y8+1:81704, y9+1:71424, y10+1:31667, y13+1:46212, y17+1:23302];[D126+1:272009, D138+1:194941, D144+1:156818, D168+1:147230, D186+1:557456, D204+1:1220380, D274+1:2287482, D292+1:780454, D366+1:484921]}{20429@[c4+1:16620, c5+1:9347, c9+1:50771, c16+2:54697, c17+3:43064, c18+3:55653];[zDot7+1:29943];[(M0-291.10)+3:250298, (M0-453.15)+3:33750, (M0-744.24)+2:52129, (M0-656.23)+2:72323];[D204+1:40380, D274+1:207231, D292+1:308699, D366+1:44269]}	{20427@24}{20429@15}	T	0.0182599	0	0	7.0475	4.04327	13.6399	2	6	1968.68	H3N3A3	TRUE	1.25833		Level3			{@352[8-16,15-19]}{@352[6-16,15-19]}{@352[8-16,13-19]}{@352[6-16,13-19]}
171027_05.raw	15409	58.7132	15407	835.014	3	2502.02	P78423	Homo sapiens OX=9606	Fractalkine	[175 to 186]	AQDGGPVGTELF	K,R	AQDGGPVGT[O-Glycosylation:H2N2A2 on X]ELF	1	2502.02	26.1321	0	{15409@[b7+1, b8+1, b9+1, b10+1, b11+1];[y1+1, y7+1, y8+1, y9+1, y10+1];[(M0-1109.38)+1];[D126+1, D138+1, D144+1, D168+1, D186+1, D204+1, D274+1, D292+1, D366+1]}{15412@[c2+1, c3+1, c4+1, c6+1, c7+1, c8+1];[zDot3+1, zDot12+2];[(M0-291.10)+2, (M0-582.19)+1, (M0-656.23)+1, (M0-744.24)+2, (M0-906.30)+1, (M0-947.32)+1, (M0-1109.38)+1];[D138+1, D168+1, D186+1, D204+1, D274+1, D292+1, D366+1]}	{15409@[b7+1:625.29291, b8+1:682.30426, b9+1:783.36670, b10+1:912.40167, b11+1:1025.48870];[y1+1:166.08621, y7+1:762.39783, y8+1:819.42316, y9+1:876.44330, y10+1:991.46161];[(M0-1109.38)+1:1393.64722];[D126+1:126.05477, D138+1:138.05462, D144+1:144.06541, D168+1:168.06521, D186+1:186.07559, D204+1:204.08648, D274+1:274.09140, D292+1:292.10223, D366+1:366.13852]}{15412@[c2+1:217.12881, c3+1:332.15497, c4+1:389.17639, c6+1:543.25250, c7+1:642.31929, c8+1:699.34125];[zDot3+1:392.19315, zDot12+2:1244.00605];[(M0-291.10)+2:1106.46877, (M0-582.19)+1:1920.80261, (M0-656.23)+1:1846.80042, (M0-744.24)+2:879.89070, (M0-906.30)+1:1596.72278, (M0-947.32)+1:1555.69495, (M0-1109.38)+1:1393.64339];[D138+1:138.05423, D168+1:168.06471, D186+1:186.07689, D204+1:204.08612, D274+1:274.09097, D292+1:292.10182, D366+1:366.13790]}	{15409@[b7+1:-0.00111, b8+1:-0.01122, b9+1:0.00354, b10+1:-0.00408, b11+1:-0.00112];[y1+1:-0.00004, y7+1:-0.00540, y8+1:-0.00154, y9+1:-0.00286, y10+1:-0.01149];[(M0-1109.38)+1:-0.00095];[D126+1:-0.00018, D138+1:-0.00033, D144+1:-0.00010, D168+1:-0.00031, D186+1:-0.00048, D204+1:-0.00017, D274+1:-0.00073, D292+1:-0.00045, D366+1:-0.00095]}{15412@[c2+1:-0.00070, c3+1:-0.00149, c4+1:-0.00153, c6+1:0.00035, c7+1:-0.00127, c8+1:-0.00078];[zDot3+1:-0.00104, zDot12+2:-0.00047];[(M0-291.10)+2:0.00166, (M0-582.19)+1:-0.03056, (M0-656.23)+1:0.00401, (M0-744.24)+2:-0.00624, (M0-906.30)+1:-0.00476, (M0-947.32)+1:-0.00604, (M0-1109.38)+1:-0.00477];[D138+1:-0.00072, D168+1:-0.00080, D186+1:0.00081, D204+1:-0.00053, D274+1:-0.00115, D292+1:-0.00086, D366+1:-0.00156]}	{15409@[b7+1:-1.78, b8+1:-16.47, b9+1:4.53, b10+1:-4.48, b11+1:-1.09];[y1+1:-0.26, y7+1:-7.09, y8+1:-1.88, y9+1:-3.27, y10+1:-11.60];[(M0-1109.38)+1:-0.68];[D126+1:-1.40, D138+1:-2.39, D144+1:-0.71, D168+1:-1.84, D186+1:-2.62, D204+1:-0.83, D274+1:-2.66, D292+1:-1.55, D366+1:-2.59]}{15412@[c2+1:-3.25, c3+1:-4.50, c4+1:-3.95, c6+1:0.65, c7+1:-1.99, c8+1:-1.12];[zDot3+1:-2.66, zDot12+2:-0.19];[(M0-291.10)+2:0.75, (M0-582.19)+1:-15.92, (M0-656.23)+1:2.17, (M0-744.24)+2:-3.55, (M0-906.30)+1:-2.98, (M0-947.32)+1:-3.88, (M0-1109.38)+1:-3.43];[D138+1:-5.23, D168+1:-4.81, D186+1:4.39, D204+1:-2.59, D274+1:-4.22, D292+1:-2.97, D366+1:-4.28]}	{15409@[b7+1:25466, b8+1:5070, b9+1:9699, b10+1:18790, b11+1:42828];[y1+1:2145, y7+1:18797, y8+1:11587, y9+1:3484, y10+1:10200];[(M0-1109.38)+1:17211];[D126+1:54357, D138+1:129489, D144+1:16412, D168+1:88978, D186+1:63304, D204+1:180499, D274+1:374260, D292+1:97046, D366+1:113809]}{15412@[c2+1:2501, c3+1:2126, c4+1:4654, c6+1:2630, c7+1:6448, c8+1:2671];[zDot3+1:640, zDot12+2:2894];[(M0-291.10)+2:10547, (M0-582.19)+1:2364, (M0-656.23)+1:16800, (M0-744.24)+2:2688, (M0-906.30)+1:967, (M0-947.32)+1:17291, (M0-1109.38)+1:16131];[D138+1:583, D168+1:1259, D186+1:916, D204+1:16113, D274+1:25779, D292+1:19649, D366+1:29259]}	{15409@20}{15412@22}	T	0.0182599	0	0	8.0225	8.05945	16.4749	1	1	1312.46	H2N2A2	FALSE	8.3785		Level1	[9,H2N2A2,1.000]	[183,H2N2A2,1.000]	{@104[9-26]}	{@9[26,1.000]}
170919_08.raw	3856	14.0776	3830	848.703	3	2543.09	P10153	Homo sapiens OX=9606	Non-secretory ribonuclease	[76 to 93]	ANVVNVCGNPNMTCPSNK	F,T	ANVVNVC[Common Fixed:Carbamidomethyl on C]GNPNMTC[Common Fixed:Carbamidomethyl on C]PS[O-Glycosylation:H1N2 on X]NK	3	2543.08	26.1316	1	{3856@[b2+1, b3+1, b4+1, b5+1, b6+1, b7+1, b8+1, b9+1];[y1+1, y2+1, y4+1, y5+1, y6+1, y9+1];[D126+1, D138+1, D144+1, D168+1, D186+1, D204+1, D366+1]}{3859@[b6+1];[c4+1, c5+1, c6+1, c7+1, c8+1, c10+1];[y10+1, y11+1];[zDot10+1, zDot17+2, zDot18+2];[D204+1, D366+1]}	{3856@[b2+1:186.08858, b3+1:285.15549, b4+1:384.22177, b5+1:498.26666, b6+1:597.33436, b7+1:757.36481, b8+1:814.39368, b9+1:928.43064];[y1+1:147.11194, y2+1:261.15536, y4+1:445.24115, y5+1:605.26794, y6+1:706.31714, y9+1:1048.44836];[D126+1:126.05493, D138+1:138.05486, D144+1:144.06540, D168+1:168.06540, D186+1:186.07242, D204+1:204.08652, D366+1:366.13858]}{3859@[b6+1:597.34137];[c4+1:401.24844, c5+1:515.29177, c6+1:614.36041, c7+1:774.39038, c8+1:831.42334, c10+1:1042.50387];[y10+1:1162.51721, y11+1:1219.53201];[zDot10+1:1714.67441, zDot17+2:1229.03206, zDot18+2:1264.54952];[D204+1:204.08650, D366+1:366.13876]}	{3856@[b2+1:0.00126, b3+1:-0.00024, b4+1:-0.00237, b5+1:-0.00041, b6+1:-0.00113, b7+1:-0.00133, b8+1:0.00608, b9+1:0.00011];[y1+1:-0.00087, y2+1:-0.00037, y4+1:0.00063, y5+1:-0.00323, y6+1:-0.00171, y9+1:-0.00666];[D126+1:-0.00001, D138+1:-0.00009, D144+1:-0.00012, D168+1:-0.00012, D186+1:-0.00366, D204+1:-0.00013, D366+1:-0.00089]}{3859@[b6+1:0.00588];[c4+1:-0.00225, c5+1:-0.00185, c6+1:-0.00162, c7+1:-0.00230, c8+1:0.00919, c10+1:-0.00597];[y10+1:0.01926, y11+1:0.01259];[zDot10+1:-0.01638, zDot17+2:0.02284, zDot18+2:0.02065];[D204+1:-0.00014, D366+1:-0.00070]}	{3856@[b2+1:6.81, b3+1:-0.86, b4+1:-6.20, b5+1:-0.83, b6+1:-1.89, b7+1:-1.76, b8+1:7.47, b9+1:0.12];[y1+1:-5.93, y2+1:-1.41, y4+1:1.41, y5+1:-5.34, y6+1:-2.43, y9+1:-6.36];[D126+1:-0.12, D138+1:-0.66, D144+1:-0.82, D168+1:-0.70, D186+1:-19.77, D204+1:-0.64, D366+1:-2.43]}{3859@[b6+1:9.86];[c4+1:-5.62, c5+1:-3.60, c6+1:-2.65, c7+1:-2.98, c8+1:11.07, c10+1:-5.73];[y10+1:16.58, y11+1:10.33];[zDot10+1:-9.56, zDot17+2:9.30, zDot18+2:8.17];[D204+1:-0.71, D366+1:-1.93]}	{3856@[b2+1:93025, b3+1:328169, b4+1:99660, b5+1:65619, b6+1:129652, b7+1:28491, b8+1:10532, b9+1:46659];[y1+1:19693, y2+1:10391, y4+1:103345, y5+1:34582, y6+1:50945, y9+1:24513];[D126+1:717176, D138+1:421211, D144+1:126659, D168+1:289245, D186+1:291613, D204+1:1211658, D366+1:183135]}{3859@[b6+1:2681];[c4+1:1773, c5+1:11172, c6+1:29828, c7+1:2055, c8+1:24644, c10+1:9488];[y10+1:2637, y11+1:8025];[zDot10+1:15075, zDot17+2:15470, zDot18+2:119120];[D204+1:20746, D366+1:9544]}	{3856@21}{3859@14}	T	0.0182599	0	0	9.07445	0	9.30822	1	2	568.212	H1N2	TRUE	3.32554		Level3			{@7[16-6]}{@7[13-6]}{@8[13-0,16-1]}{@8[13-1,16-0]}
171025_06.raw	22848	87.6591	22846	1035.2	4	4136.77	Q9Y6N6	Homo sapiens OX=9606	Laminin subunit gamma-3	[1377 to 1392]	TKQAERMLGNAAPLSS	K,S	TKQAERMLGNAAPLS[O-Glycosylation:H2N2A2F1 on X]S[O-Glycosylation:H1N2A1F1 on X]	2	4136.73	26.131	246	{22848@[b9+1, b10+1, b11+1];[y15+1];[D126+1, D138+1, D144+1, D168+1, D186+1, D204+1, D274+1, D292+1, D366+1]}{22849@[c15+2];[zDot7+2, zDot12+2, zDot16+3];[(M0-291.10)+3, (M0-308.11)+3, (M0-470.16)+2, (M0-511.19)+2, (M0-582.19)+3, (M0-744.24)+3, (M0-906.30)+3, (M0-947.32)+2, (M0-1093.38)+2, (M0-1109.38)+2];[D186+1, D204+1, D274+1, D292+1, D366+1]}{22850@[zDot12+2, zDot14+2];[(M0-291.10)+3, (M0-308.11)+2, (M0-453.15)+3, (M0-582.19)+3, (M0-656.23)+3, (M0-744.24)+3];[D274+1, D292+1, D366+1]}	{22848@[b9+1:1015.55042, b10+1:1129.59363, b11+1:1200.63025];[y15+1:1572.80139];[D126+1:126.05504, D138+1:138.05466, D144+1:144.06529, D168+1:168.06516, D186+1:186.07589, D204+1:204.08627, D274+1:274.09152, D292+1:292.10208, D366+1:366.13928]}{22849@[c15+2:1522.67659];[zDot7+2:1554.10970, zDot12+2:1847.26208, zDot16+3:1374.58607];[(M0-291.10)+3:1282.88850, (M0-308.11)+3:1277.21823, (M0-470.16)+2:1834.28973, (M0-511.19)+2:1813.77600, (M0-582.19)+3:1185.86103, (M0-744.24)+3:1131.84128, (M0-906.30)+3:1077.83133, (M0-947.32)+2:1595.71097, (M0-1093.38)+2:1522.67659, (M0-1109.38)+2:1514.69144];[D186+1:186.07703, D204+1:204.08611, D274+1:274.09171, D292+1:292.10175, D366+1:366.13876]}{22850@[zDot12+2:1847.26055, zDot14+2:1946.82708];[(M0-291.10)+3:1282.89094, (M0-308.11)+2:1915.31465, (M0-453.15)+3:1228.87238, (M0-582.19)+3:1185.85964, (M0-656.23)+3:1161.17814, (M0-744.24)+3:1131.84231];[D274+1:274.09183, D292+1:292.10172, D366+1:366.13907]}	{22848@[b9+1:0.01509, b10+1:0.01537, b11+1:0.01488];[y15+1:-0.01486];[D126+1:0.00010, D138+1:-0.00029, D144+1:-0.00022, D168+1:-0.00036, D186+1:-0.00019, D204+1:-0.00037, D274+1:-0.00060, D292+1:-0.00061, D366+1:-0.00019]}{22849@[c15+2:-0.01511];[zDot7+2:0.01695, zDot12+2:0.03198, zDot16+3:0.02044];[(M0-291.10)+3:0.00443, (M0-308.11)+3:0.00892, (M0-470.16)+2:-0.00622, (M0-511.19)+2:-0.00713, (M0-582.19)+3:0.01743, (M0-744.24)+3:0.01098, (M0-906.30)+3:0.03396, (M0-947.32)+2:-0.00426, (M0-1093.38)+2:-0.01510, (M0-1109.38)+2:0.00949];[D186+1:0.00095, D204+1:-0.00054, D274+1:-0.00042, D292+1:-0.00094, D366+1:-0.00071]}{22850@[zDot12+2:0.02893, zDot14+2:0.06630];[(M0-291.10)+3:0.01175, (M0-308.11)+2:-0.00920, (M0-453.15)+3:0.00886, (M0-582.19)+3:0.01325, (M0-656.23)+3:0.00551, (M0-744.24)+3:0.01408];[D274+1:-0.00030, D292+1:-0.00097, D366+1:-0.00040]}	{22848@[b9+1:14.87, b10+1:13.62, b11+1:12.41];[y15+1:-9.45];[D126+1:0.76, D138+1:-2.11, D144+1:-1.57, D168+1:-2.16, D186+1:-1.01, D204+1:-1.84, D274+1:-2.21, D292+1:-2.08, D366+1:-0.52]}{22849@[c15+2:-4.96];[zDot7+2:5.46, zDot12+2:8.66, zDot16+3:4.96];[(M0-291.10)+3:1.15, (M0-308.11)+3:2.33, (M0-470.16)+2:-1.70, (M0-511.19)+2:-1.97, (M0-582.19)+3:4.90, (M0-744.24)+3:3.24, (M0-906.30)+3:10.51, (M0-947.32)+2:-1.34, (M0-1093.38)+2:-4.96, (M0-1109.38)+2:3.14];[D186+1:5.13, D204+1:-2.66, D274+1:-1.54, D292+1:-3.23, D366+1:-1.94]}{22850@[zDot12+2:7.83, zDot14+2:17.04];[(M0-291.10)+3:3.05, (M0-308.11)+2:-2.40, (M0-453.15)+3:2.41, (M0-582.19)+3:3.73, (M0-656.23)+3:1.58, (M0-744.24)+3:4.15];[D274+1:-1.10, D292+1:-3.34, D366+1:-1.09]}	{22848@[b9+1:39579, b10+1:13387, b11+1:4549];[y15+1:3774];[D126+1:89230, D138+1:76267, D144+1:49507, D168+1:45280, D186+1:151253, D204+1:261882, D274+1:577403, D292+1:164156, D366+1:99605]}{22849@[c15+2:3251];[zDot7+2:6031, zDot12+2:3607, zDot16+3:7389];[(M0-291.10)+3:45740, (M0-308.11)+3:4986, (M0-470.16)+2:4442, (M0-511.19)+2:3562, (M0-582.19)+3:5797, (M0-744.24)+3:7293, (M0-906.30)+3:2720, (M0-947.32)+2:6925, (M0-1093.38)+2:3251, (M0-1109.38)+2:7064];[D186+1:771, D204+1:8666, D274+1:35049, D292+1:47966, D366+1:12769]}{22850@[zDot12+2:1575, zDot14+2:5633];[(M0-291.10)+3:67207, (M0-308.11)+2:4606, (M0-453.15)+3:14709, (M0-582.19)+3:2486, (M0-656.23)+3:2847, (M0-744.24)+3:3632];[D274+1:9594, D292+1:22712, D366+1:1879]}	{22848@13}{22849@19}{22850@11}	T	0.0182599	0	0	3.01185	16.0947	17.6201	2	3	2463.88	H3N4A3F2	FALSE	1.61656		Level1b	[15,H2N2A2F1,0.653][16,H1N2A1F1,0.680]	[1391,H2N2A2F1,0.653][1392,H1N2A1F1,0.680]	{@506[15-31,16-18]}	{@1[18,0.094][31,0.121]}{@15[18,0.226][31,0.653]}{@16[31,0.226][18,0.680]}
170922_04.raw	15044	47.3366	15042	1161.32	5	5801.56	Q14624	Homo sapiens OX=9606	Inter-alpha-trypsin inhibitor heavy chain H4	[716 to 745]	IEETTMTTQTPAPIQAPSAILPLPGQSVER	K,L	IEETTMTT[O-Glycosylation:H2N2A1F1 on X]QT[O-Glycosylation:H2N2A2F1 on X]PAPIQAPSAILPLPGQSVER	2	5801.57	26.1292	0	{15044@[b9+1, b10+1, b12+1, b16+1];[y1+1, y4+1, y7+1, y9+1, y10+1, y11+1, y14+1, y15+1];[D126+1, D138+1, D144+1, D168+1, D186+1, D204+1, D274+1, D292+1, D366+1]}{15047@[c1+1, c2+1, c3+1, c4+1, c11+2];[y4+1, y7+1, y9+1];[zDot1+1, zDot2+1, zDot4+1, zDot5+1, zDot10+1, zDot19+2];[D204+1, D274+1, D292+1, D366+1]}	{15044@[b9+1:1035.45862, b10+1:1136.50574, b12+1:1304.59180, b16+1:1713.83997];[y1+1:175.11734, y4+1:490.26224, y7+1:772.39356, y9+1:982.52945, y10+1:1095.60510, y11+1:1208.69177, y14+1:1463.80919, y15+1:1534.83179];[D126+1:126.05474, D138+1:138.05478, D144+1:144.06523, D168+1:168.06533, D186+1:186.07584, D204+1:204.08665, D274+1:274.09140, D292+1:292.10193, D366+1:366.13828]}{15047@[c1+1:131.11699, c2+1:260.15924, c3+1:389.20288, c4+1:490.25620, c11+2:1938.74908];[y4+1:490.25620, y7+1:772.39984, y9+1:982.53369];[zDot1+1:159.09926, zDot2+1:288.14224, zDot4+1:474.24326, zDot5+1:602.30170, zDot10+1:1079.58557, zDot19+2:964.53908];[D204+1:204.08595, D274+1:274.09128, D292+1:292.10178, D366+1:366.13874]}	{15044@[b9+1:-0.00768, b10+1:-0.00824, b12+1:-0.01206, b16+1:0.00359];[y1+1:-0.00161, y4+1:0.00025, y7+1:-0.00123, y9+1:-0.00217, y10+1:-0.01058, y11+1:-0.00798, y14+1:-0.01246, y15+1:-0.02698];[D126+1:-0.00021, D138+1:-0.00017, D144+1:-0.00029, D168+1:-0.00019, D186+1:-0.00024, D204+1:-0.00000, D274+1:-0.00073, D292+1:-0.00076, D366+1:-0.00119]}{15047@[c1+1:-0.00090, c2+1:-0.00124, c3+1:-0.00019, c4+1:0.00544, c11+2:-0.03326];[y4+1:-0.00579, y7+1:0.00505, y9+1:0.00207];[zDot1+1:-0.00097, zDot2+1:-0.00058, zDot4+1:-0.00001, zDot5+1:-0.00014, zDot10+1:-0.01139, zDot19+2:-0.00167];[D204+1:-0.00069, D274+1:-0.00085, D292+1:-0.00091, D366+1:-0.00072]}	{15044@[b9+1:-7.43, b10+1:-7.26, b12+1:-9.25, b16+1:2.09];[y1+1:-9.26, y4+1:0.51, y7+1:-1.60, y9+1:-2.21, y10+1:-9.67, y11+1:-6.60, y14+1:-8.52, y15+1:-17.59];[D126+1:-1.64, D138+1:-1.22, D144+1:-1.99, D168+1:-1.11, D186+1:-1.30, D204+1:-0.00, D274+1:-2.66, D292+1:-2.60, D366+1:-3.26]}{15047@[c1+1:-6.92, c2+1:-4.79, c3+1:-0.50, c4+1:11.12, c11+2:-8.58];[y4+1:-11.84, y7+1:6.54, y9+1:2.11];[zDot1+1:-6.13, zDot2+1:-2.02, zDot4+1:-0.02, zDot5+1:-0.24, zDot10+1:-10.56, zDot19+2:-0.87];[D204+1:-3.42, D274+1:-3.10, D292+1:-3.13, D366+1:-1.98]}	{15044@[b9+1:5080, b10+1:22998, b12+1:5953, b16+1:5421];[y1+1:3702, y4+1:4896, y7+1:68037, y9+1:184749, y10+1:35876, y11+1:5771, y14+1:32670, y15+1:3615];[D126+1:106537, D138+1:145216, D144+1:65156, D168+1:96462, D186+1:199600, D204+1:411823, D274+1:624969, D292+1:207076, D366+1:193440]}{15047@[c1+1:461, c2+1:2208, c3+1:2874, c4+1:954, c11+2:4763];[y4+1:954, y7+1:1023, y9+1:4463];[zDot1+1:1375, zDot2+1:1267, zDot4+1:3255, zDot5+1:1217, zDot10+1:652, zDot19+2:5299];[D204+1:10766, D274+1:31548, D292+1:52030, D366+1:26650]}	{15044@21}{15047@18}	T	0.0182599	0	0	11.0303	0	13.6639	2	7	2625.93	H4N4A3F2	FALSE	2.33348		Level3			{@532[8-23,10-31]}{@532[7-23,10-31]}{@532[5-23,10-31]}{@532[8-31,10-23]}{@532[7-31,10-23]}{@532[5-31,10-23]}{@532[7-23,8-31]}{@532[5-23,8-31]}{@532[7-31,8-23]}{@532[5-31,8-23]}... In Total:36 Paths
170922_01.raw	7047	22.55	7023	1240.52	3	3718.55	P19823	Homo sapiens OX=9606	Inter-alpha-trypsin inhibitor heavy chain H2	[661 to 677]	VVPDSTPSWANPSPTPV	K,I	VVPDSTPS[O-Glycosylation:H2N2 on X]WANPSPT[O-Glycosylation:H1N1A3 on X]PV	2	3718.54	26.1291	0	{7047@[b6+1, b8+1, b9+1, b10+1, b11+1, b12+1, b13+1, b15+1];[y2+1, y4+1, y5+1, y6+1, y7+1, y8+1, y9+1, y11+1, y12+1, y15+1];[D109+1, D126+1, D138+1, D144+1, D168+1, D186+1, D204+1, D274+1, D292+1, D366+1]}{7050@[c3+1, c9+1, c16+2];[(M0-203.08)+2, (M0-324.11)+2, (M0-527.19)+2, (M0-453.15)+2, (M0-744.24)+2];[D204+1, D274+1, D292+1, D366+1]}	{7047@[b6+1:599.30865, b8+1:783.40015, b9+1:969.46889, b10+1:1040.50659, b11+1:1154.54557, b12+1:1251.59448, b13+1:1338.62646, b15+1:1536.72583];[y2+1:215.13823, y4+1:413.23958, y5+1:500.27133, y6+1:597.32446, y7+1:711.36700, y8+1:782.40216, y9+1:968.47803, y11+1:1152.56356, y12+1:1253.61096, y15+1:1552.73132];[D109+1:109.02811, D126+1:126.05500, D138+1:138.05482, D144+1:144.06538, D168+1:168.06529, D186+1:186.07615, D204+1:204.08640, D274+1:274.09173, D292+1:292.10223, D366+1:366.13916]}{7050@[c3+1:313.22498, c9+1:1716.74011, c16+2:1810.25070];[(M0-203.08)+2:1758.73535, (M0-324.11)+2:1698.22437, (M0-527.19)+2:1596.71327, (M0-453.15)+2:1633.69994, (M0-744.24)+2:1488.15161];[D204+1:204.08606, D274+1:274.09168, D292+1:292.10190, D366+1:366.13950]}	{7047@[b6+1:0.00514, b8+1:0.01184, b9+1:0.00127, b10+1:0.00185, b11+1:-0.00210, b12+1:-0.00595, b13+1:-0.00599, b15+1:-0.00707];[y2+1:-0.00079, y4+1:0.00012, y5+1:-0.00016, y6+1:0.00021, y7+1:-0.00018, y8+1:-0.00213, y9+1:-0.00558, y11+1:-0.00484, y12+1:-0.00512, y15+1:0.00351];[D109+1:-0.00029, D126+1:0.00005, D138+1:-0.00012, D144+1:-0.00013, D168+1:-0.00022, D186+1:0.00007, D204+1:-0.00025, D274+1:-0.00039, D292+1:-0.00045, D366+1:-0.00031]}{7050@[c3+1:0.00156, c9+1:-0.01844, c16+2:-0.00092];[(M0-203.08)+2:-0.00467, (M0-324.11)+2:-0.00037, (M0-527.19)+2:0.05680, (M0-453.15)+2:-0.00663, (M0-744.24)+2:-0.00787];[D204+1:-0.00059, D274+1:-0.00045, D292+1:-0.00079, D366+1:0.00003]}	{7047@[b6+1:8.59, b8+1:15.13, b9+1:1.31, b10+1:1.78, b11+1:-1.82, b12+1:-4.75, b13+1:-4.48, b15+1:-4.60];[y2+1:-3.69, y4+1:0.29, y5+1:-0.32, y6+1:0.35, y7+1:-0.25, y8+1:-2.73, y9+1:-5.77, y11+1:-4.21, y12+1:-4.08, y15+1:2.26];[D109+1:-2.68, D126+1:0.43, D138+1:-0.89, D144+1:-0.93, D168+1:-1.34, D186+1:0.39, D204+1:-1.24, D274+1:-1.44, D292+1:-1.55, D366+1:-0.85]}{7050@[c3+1:4.99, c9+1:-10.75, c16+2:-0.26];[(M0-203.08)+2:-1.33, (M0-324.11)+2:-0.11, (M0-527.19)+2:17.80, (M0-453.15)+2:-2.03, (M0-744.24)+2:-2.65];[D204+1:-2.89, D274+1:-1.65, D292+1:-2.71, D366+1:0.08]}	{7047@[b6+1:40519, b8+1:44171, b9+1:101510, b10+1:134746, b11+1:328052, b12+1:13044, b13+1:140658, b15+1:93252];[y2+1:146651, y4+1:80175, y5+1:8136, y6+1:208848, y7+1:225386, y8+1:88080, y9+1:44684, y11+1:242702, y12+1:12245, y15+1:126808];[D109+1:12380, D126+1:669890, D138+1:661090, D144+1:389086, D168+1:402586, D186+1:1126075, D204+1:2316608, D274+1:3898283, D292+1:1185308, D366+1:928906]}{7050@[c3+1:4963, c9+1:128804, c16+2:77325];[(M0-203.08)+2:20804, (M0-324.11)+2:59942, (M0-527.19)+2:7661, (M0-453.15)+2:110114, (M0-744.24)+2:94857];[D204+1:27545, D274+1:107571, D292+1:145646, D366+1:47335]}	{7047@28}{7050@12}	T	0.0182599	0	0	3.0244	5.02231	14.5308	2	5	1968.68	H3N3A3	TRUE	1.69908		Level3			{@350[8-10,15-24]}{@350[6-10,15-24]}{@350[5-10,15-24]}{@350[8-10,13-24]}{@350[6-10,13-24]}{@350[5-10,13-24]}{@352[8-16,15-19]}{@352[6-16,15-19]}{@352[5-16,15-19]}{@352[8-16,13-19]}... In Total:12 Paths
170919_08.raw	3825	13.9934	3791	1014.1	3	3039.28	Q8IZA0	Homo sapiens OX=9606	Dyslexia-associated protein KIAA0319-like protein	[190 to 203]	GSPSDVVTPIVTQH	R,S	GSPSDVVT[O-Glycosylation:H1N1A2 on X]PIVT[O-Glycosylation:H1N1A1 on X]QH	2	3039.28	26.1283	0	{3825@[b5+1, b6+1, b7+1, b8+1, b11+1, b12+1, b13+1];[y1+1, y2+1, y3+1, y4+1, y6+1, y7+1, y8+1, y9+1, y10+1, y12+1];[D109+1, D126+1, D138+1, D144+1, D163+1, D168+1, D186+1, D204+1, D274+1, D292+1, D366+1]}{3827@[b7+1];[c9+1, c10+1];[zDot2+1, zDot4+1, zDot5+1, zDot13+2];[(M0-291.10)+2, (M0-453.15)+2];[D204+1, D274+1, D292+1, D366+1]}	{3825@[b5+1:444.17230, b6+1:543.24103, b7+1:642.30963, b8+1:743.35513, b11+1:1052.56396, b12+1:1153.61084, b13+1:1281.67810];[y1+1:156.07668, y2+1:284.13190, y3+1:385.18423, y4+1:484.25159, y6+1:694.38916, y7+1:795.43598, y8+1:894.50500, y9+1:993.56647, y10+1:1108.59570, y12+1:1292.68372];[D109+1:109.02814, D126+1:126.05505, D138+1:138.05490, D144+1:144.06548, D163+1:163.06004, D168+1:168.06540, D186+1:186.07631, D204+1:204.08652, D274+1:274.09189, D292+1:292.10285, D366+1:366.13918]}{3827@[b7+1:642.30682];[c9+1:1804.76133, c10+1:1917.84863];[zDot2+1:268.11642, zDot4+1:1124.46326, zDot5+1:1237.54617, zDot13+2:1484.13235];[(M0-291.10)+2:1375.10423, (M0-453.15)+2:1294.07825];[D204+1:204.08649, D274+1:274.09149, D292+1:292.10199, D366+1:366.13905]}	{3825@[b5+1:-0.00020, b6+1:0.00011, b7+1:0.00030, b8+1:-0.00188, b11+1:0.00171, b12+1:0.00091, b13+1:0.00959];[y1+1:-0.00008, y2+1:-0.00343, y3+1:0.00123, y4+1:0.00016, y6+1:0.00091, y7+1:0.00005, y8+1:0.00066, y9+1:-0.00629, y10+1:-0.00400, y12+1:-0.00078];[D109+1:-0.00025, D126+1:0.00010, D138+1:-0.00005, D144+1:-0.00004, D163+1:-0.00004, D168+1:-0.00012, D186+1:0.00023, D204+1:-0.00013, D274+1:-0.00024, D292+1:0.00016, D366+1:-0.00029]}{3827@[b7+1:-0.00251];[c9+1:0.00198, c10+1:0.00522];[zDot2+1:-0.00018, zDot4+1:0.00295, zDot5+1:0.00180, zDot13+2:0.00898];[(M0-291.10)+2:0.00798, (M0-453.15)+2:0.00883];[D204+1:-0.00016, D274+1:-0.00063, D292+1:-0.00070, D366+1:-0.00042]}	{3825@[b5+1:-0.45, b6+1:0.20, b7+1:0.47, b8+1:-2.53, b11+1:1.63, b12+1:0.79, b13+1:7.49];[y1+1:-0.50, y2+1:-12.13, y3+1:3.19, y4+1:0.34, y6+1:1.31, y7+1:0.06, y8+1:0.74, y9+1:-6.34, y10+1:-3.61, y12+1:-0.60];[D109+1:-2.33, D126+1:0.79, D138+1:-0.33, D144+1:-0.29, D163+1:-0.27, D168+1:-0.70, D186+1:1.26, D204+1:-0.64, D274+1:-0.88, D292+1:0.55, D366+1:-0.79]}{3827@[b7+1:-3.91];[c9+1:1.10, c10+1:2.72];[zDot2+1:-0.68, zDot4+1:2.62, zDot5+1:1.45, zDot13+2:3.03];[(M0-291.10)+2:2.90, (M0-453.15)+2:3.42];[D204+1:-0.79, D274+1:-2.32, D292+1:-2.39, D366+1:-1.15]}	{3825@[b5+1:31240, b6+1:122755, b7+1:121504, b8+1:135986, b11+1:79148, b12+1:31495, b13+1:64948];[y1+1:30921, y2+1:7065, y3+1:91720, y4+1:75160, y6+1:417623, y7+1:288355, y8+1:174180, y9+1:59000, y10+1:30767, y12+1:103740];[D109+1:12312, D126+1:664012, D138+1:953027, D144+1:297560, D163+1:21913, D168+1:741833, D186+1:1022615, D204+1:2409769, D274+1:3958043, D292+1:1110994, D366+1:868493]}{3827@[b7+1:3545];[c9+1:17701, c10+1:34982];[zDot2+1:18836, zDot4+1:48081, zDot5+1:13543, zDot13+2:34943];[(M0-291.10)+2:843333, (M0-453.15)+2:272839];[D204+1:37025, D274+1:117414, D292+1:161996, D366+1:242135]}	{3825@28}{3827@13}	T	0.0182599	0	0	5.00876	2.05866	15.4214	2	4	1603.55	H2N2A3	FALSE	3.2028		Level2	[12,H1N1A1,1.000]	[201,H1N1A1,1.000]	{@205[8-16,12-7]}{@205[4-16,12-7]}{@205[2-16,12-7]}	{@2[7,0.000][16,0.333]}{@4[7,0.000][16,0.333]}{@8[7,0.000][16,0.333]}{@12[16,0.000][7,1.000]}
171027_05.raw	9488	37.678	9470	1080.12	3	3237.35	Q14624	Homo sapiens OX=9606	Inter-alpha-trypsin inhibitor heavy chain H4	[694 to 710]	PASAPPATSNPDPAVSR	L,V	PAS[O-Glycosylation:H1N1A2 on X]APPAT[O-Glycosylation:H1N1A1 on X]SNPDPAVSR	2	3237.36	26.1278	0	{9488@[b3+1, b4+1, b5+1, b12+1];[y2+1, y5+1, y7+1, y8+1, y9+1, y10+1, y12+1, y13+1];[D126+1, D138+1, D144+1, D168+1, D186+1, D204+1, D274+1, D292+1, D366+1]}{9491@[c3+1, c6+1, c7+1];[y2+1];[zDot1+1, zDot3+1, zDot4+1, zDot6+1, zDot8+1, zDot9+1];[(M0-291.10)+2, (M0-453.15)+2, (M0-582.19)+2, (M0-744.24)+2];[D186+1, D204+1, D274+1, D292+1, D366+1]}	{9488@[b3+1:256.12753, b4+1:327.16498, b5+1:424.21899, b12+1:1106.49802];[y2+1:262.14920, y5+1:529.30893, y7+1:741.39264, y8+1:855.42932, y9+1:942.45947, y10+1:1043.50793, y12+1:1211.59741, y13+1:1308.65491];[D126+1:126.05470, D138+1:138.05510, D144+1:144.06511, D168+1:168.06545, D186+1:186.07578, D204+1:204.08640, D274+1:274.09146, D292+1:292.10245, D366+1:366.13855]}{9491@[c3+1:1220.47217, c6+1:1485.60240, c7+1:1556.63953];[y2+1:262.15042];[zDot1+1:159.09895, zDot3+1:345.19815, zDot4+1:416.23508, zDot6+1:628.31409, zDot8+1:839.41980, zDot9+1:926.43719];[(M0-291.10)+2:1474.12161, (M0-453.15)+2:1393.09971, (M0-582.19)+2:1328.58710, (M0-744.24)+2:1247.56118];[D186+1:186.07460, D204+1:204.08649, D274+1:274.09116, D292+1:292.10181, D366+1:366.13763]}	{9488@[b3+1:-0.00165, b4+1:-0.00132, b5+1:-0.00007, b12+1:-0.01326];[y2+1:-0.00178, y5+1:-0.00034, y7+1:0.00366, y8+1:-0.00259, y9+1:-0.00446, y10+1:-0.00368, y12+1:-0.00408, y13+1:0.00065];[D126+1:-0.00024, D138+1:0.00015, D144+1:-0.00041, D168+1:-0.00007, D186+1:-0.00029, D204+1:-0.00025, D274+1:-0.00066, D292+1:-0.00024, D366+1:-0.00092]}{9491@[c3+1:-0.00659, c6+1:-0.01900, c7+1:-0.01899];[y2+1:-0.00056];[zDot1+1:-0.00127, zDot3+1:-0.00252, zDot4+1:-0.00271, zDot6+1:-0.00340, zDot8+1:0.00662, zDot9+1:-0.00802];[(M0-291.10)+2:-0.03256, (M0-453.15)+2:-0.02353, (M0-582.19)+2:-0.00615, (M0-744.24)+2:-0.00518];[D186+1:-0.00148, D204+1:-0.00016, D274+1:-0.00097, D292+1:-0.00088, D366+1:-0.00183]}	{9488@[b3+1:-6.47, b4+1:-4.03, b5+1:-0.16, b12+1:-12.00];[y2+1:-6.82, y5+1:-0.65, y7+1:4.94, y8+1:-3.03, y9+1:-4.74, y10+1:-3.53, y12+1:-3.37, y13+1:0.50];[D126+1:-1.95, D138+1:1.12, D144+1:-2.85, D168+1:-0.43, D186+1:-1.58, D204+1:-1.24, D274+1:-2.43, D292+1:-0.82, D366+1:-2.51]}{9491@[c3+1:-5.41, c6+1:-12.80, c7+1:-12.21];[y2+1:-2.14];[zDot1+1:-8.06, zDot3+1:-7.32, zDot4+1:-6.52, zDot6+1:-5.43, zDot8+1:7.89, zDot9+1:-8.66];[(M0-291.10)+2:-11.05, (M0-453.15)+2:-8.45, (M0-582.19)+2:-2.32, (M0-744.24)+2:-2.08];[D186+1:-7.98, D204+1:-0.79, D274+1:-3.55, D292+1:-3.02, D366+1:-5.02]}	{9488@[b3+1:3149, b4+1:16036, b5+1:4904, b12+1:13749];[y2+1:2199, y5+1:54384, y7+1:8658, y8+1:3212, y9+1:3572, y10+1:4154, y12+1:20642, y13+1:27374];[D126+1:71609, D138+1:90131, D144+1:26544, D168+1:60588, D186+1:110127, D204+1:258541, D274+1:323036, D292+1:104270, D366+1:115684]}{9491@[c3+1:1023, c6+1:2479, c7+1:1016];[y2+1:927];[zDot1+1:2114, zDot3+1:549, zDot4+1:2088, zDot6+1:1257, zDot8+1:6001, zDot9+1:928];[(M0-291.10)+2:55140, (M0-453.15)+2:7577, (M0-582.19)+2:7684, (M0-744.24)+2:13407];[D186+1:788, D204+1:11933, D274+1:15855, D292+1:12339, D366+1:13856]}	{9488@21}{9491@19}	T	0.0182599	0	0	9.01362	4.06157	14.4175	2	4	1603.55	H2N2A3	FALSE	3.78644		Level1	[3,H1N1A2,0.984][8,H1N1A1,0.969]	[696,H1N1A2,0.984][701,H1N1A1,0.969]	{@205[3-16,8-7]}	{@3[7,0.016][16,0.984]}{@8[7,0.969][16,0.015]}{@9[7,0.015][16,0.000]}{@16[16,0.000][7,0.000]}
180417_05.raw	13713	36.3883	13691	862.38	3	2584.12	P10153	Homo sapiens OX=9606	Non-secretory ribonuclease	[76 to 93]	ANVVNVCGNPNMTCPSNK	F,T	ANVVNVC[Common Fixed:Carbamidomethyl on C]GNPNMT[O-Glycosylation:N2 on X]C[Common Fixed:Carbamidomethyl on C]PS[O-Glycosylation:N1 on X]NK	4	2584.11	26.1264	0	{13713@[b2+1, b3+1, b4+1, b5+1, b6+1, b7+1, b9+1, b12+1];[y1+1, y2+1, y4+1, y5+1, y6+1, y7+1, y9+1, y11+1, y12+1];[D126+1, D138+1, D144+1, D168+1, D186+1, D204+1]}{13716@[b11+1, b16+1];[c4+1, c6+1, c8+1, c10+1, c13+1];[zDot10+1, zDot18+2];[D204+1]}	{13713@[b2+1:186.08994, b3+1:285.15643, b4+1:384.22485, b5+1:498.26833, b6+1:597.33973, b7+1:757.37421, b9+1:928.43460, b12+1:1270.58777];[y1+1:147.11284, y2+1:261.15591, y4+1:445.24237, y5+1:605.27222, y6+1:706.32538, y7+1:837.36963, y9+1:1048.45117, y11+1:1219.50235, y12+1:1379.56934];[D126+1:126.05507, D138+1:138.05502, D144+1:144.06584, D168+1:168.06586, D186+1:186.07596, D204+1:204.08701]}{13716@[b11+1:1139.50415, b16+1:1715.71313];[c4+1:401.25296, c6+1:614.35876, c8+1:831.41699, c10+1:1042.51331, c13+1:1794.79626];[zDot10+1:1755.75122, zDot18+2:1285.05579];[D204+1:204.08694]}	{13713@[b2+1:0.00262, b3+1:0.00070, b4+1:0.00070, b5+1:0.00126, b6+1:0.00424, b7+1:0.00807, b9+1:0.00408, b12+1:0.02107];[y1+1:0.00003, y2+1:0.00018, y4+1:0.00185, y5+1:0.00104, y6+1:0.00653, y7+1:0.01029, y9+1:-0.00386, y11+1:-0.01707, y12+1:0.01927];[D126+1:0.00012, D138+1:0.00007, D144+1:0.00033, D168+1:0.00034, D186+1:-0.00012, D204+1:0.00036]}{13716@[b11+1:-0.02207, b16+1:-0.01669];[c4+1:0.00227, c6+1:-0.00327, c8+1:0.00284, c10+1:0.00347, c13+1:-0.00341];[zDot10+1:0.03388, zDot18+2:0.00663];[D204+1:0.00030]}	{13713@[b2+1:14.15, b3+1:2.47, b4+1:1.83, b5+1:2.53, b6+1:7.12, b7+1:10.67, b9+1:4.40, b12+1:16.59];[y1+1:0.24, y2+1:0.70, y4+1:4.16, y5+1:1.73, y6+1:9.25, y7+1:12.31, y9+1:-3.68, y11+1:-14.01, y12+1:13.98];[D126+1:0.98, D138+1:0.51, D144+1:2.27, D168+1:2.04, D186+1:-0.64, D204+1:1.77]}{13716@[b11+1:-19.38, b16+1:-9.73];[c4+1:5.66, c6+1:-5.33, c8+1:3.42, c10+1:3.33, c13+1:-1.90];[zDot10+1:19.31, zDot18+2:2.58];[D204+1:1.47]}	{13713@[b2+1:46899, b3+1:127428, b4+1:44797, b5+1:27702, b6+1:71029, b7+1:19418, b9+1:40001, b12+1:6574];[y1+1:3339, y2+1:3690, y4+1:43764, y5+1:17832, y6+1:20042, y7+1:5768, y9+1:21521, y11+1:27232, y12+1:11469];[D126+1:461188, D138+1:169440, D144+1:36953, D168+1:121824, D186+1:92728, D204+1:720258]}{13716@[b11+1:3018, b16+1:8483];[c4+1:2769, c6+1:5087, c8+1:9023, c10+1:2690, c13+1:15367];[zDot10+1:4350, zDot18+2:61614];[D204+1:47370]}	{13713@23}{13716@10}	T	0.0182599	0	0	7.04095	0	7.31776	2	2	609.238	N3	TRUE	4.88079		Level1b	[13,N2,0.500][16,N1,0.500]	[88,N2,0.500][91,N1,0.500]	{@9[13-2,16-0]}	{@13[0,0.500][2,0.500]}{@16[2,0.500][0,0.500]}
170919_08.raw	15543	47.0993	15537	1266.89	3	3797.66	P19823	Homo sapiens OX=9606	Inter-alpha-trypsin inhibitor heavy chain H2	[661 to 681]	VVPDSTPSWANPSPTPVISML	K,A	VVPDSTPSWANPS[O-Glycosylation:H1N1 on X]PT[O-Glycosylation:H1N1A3 on X]PVISML	2	3797.65	26.1255	0	{15543@[b6+1, b9+1, b10+1, b11+1, b13+1, b15+1, b17+1];[y2+1, y6+1, y8+1, y10+1, y11+1, y12+1, y15+1, y19+1];[D109+1, D126+1, D138+1, D144+1, D168+1, D186+1, D204+1, D274+1, D292+1, D366+1]}{15545@[b10+1];[c8+1, c9+1, c10+1, c17+2, c19+2, c20+2];[y3+1];[zDot5+1];[(M0-582.19)+2, (M0-744.24)+2];[D204+1, D274+1, D292+1, D366+1]}	{15543@[b6+1:599.30707, b9+1:969.46130, b10+1:1040.49963, b11+1:1154.54553, b13+1:1338.62339, b15+1:1536.72791, b17+1:1732.84546];[y2+1:263.14142, y6+1:659.38570, y8+1:857.48376, y10+1:1041.56030, y11+1:1155.59778, y12+1:1226.63586, y15+1:1596.79175, y19+1:1996.96521];[D109+1:109.02792, D126+1:126.05516, D138+1:138.05511, D144+1:144.06537, D168+1:168.06558, D186+1:186.07593, D204+1:204.08688, D274+1:274.09158, D292+1:292.10262, D366+1:366.13873]}{15545@[b10+1:1040.48792];[c8+1:800.41199, c9+1:986.49420, c10+1:1057.53235, c17+2:1677.20096, c19+2:1777.26183, c20+2:1842.78450];[y3+1:350.17773];[zDot5+1:546.30627];[(M0-582.19)+2:1608.71675, (M0-744.24)+2:1527.69265];[D204+1:204.08551, D274+1:274.09149, D292+1:292.10208, D366+1:366.13736]}	{15543@[b6+1:0.00355, b9+1:-0.00632, b10+1:-0.00510, b11+1:-0.00213, b13+1:-0.00907, b15+1:-0.00499, b17+1:-0.00862];[y2+1:-0.00097, y6+1:0.00604, y8+1:0.00366, y10+1:-0.00459, y11+1:-0.01004, y12+1:-0.00907, y15+1:-0.01729, y19+1:-0.00325];[D109+1:-0.00048, D126+1:0.00021, D138+1:0.00016, D144+1:-0.00015, D168+1:0.00006, D186+1:-0.00015, D204+1:0.00023, D274+1:-0.00054, D292+1:-0.00007, D366+1:-0.00074]}{15545@[b10+1:-0.01682];[c8+1:-0.00287, c9+1:0.00003, c10+1:0.00106, c17+2:-0.03663, c19+2:-0.03096, c20+2:-0.02612];[y3+1:0.00332];[zDot5+1:-0.00190];[(M0-582.19)+2:-0.03887, (M0-744.24)+2:-0.03425];[D204+1:-0.00114, D274+1:-0.00063, D292+1:-0.00060, D366+1:-0.00211]}	{15543@[b6+1:5.93, b9+1:-6.53, b10+1:-4.91, b11+1:-1.85, b13+1:-6.78, b15+1:-3.25, b17+1:-4.98];[y2+1:-3.71, y6+1:9.17, y8+1:4.28, y10+1:-4.41, y11+1:-8.70, y12+1:-7.40, y15+1:-10.84, y19+1:-1.63];[D109+1:-4.45, D126+1:1.71, D138+1:1.18, D144+1:-1.03, D168+1:0.35, D186+1:-0.80, D204+1:1.13, D274+1:-1.99, D292+1:-0.24, D366+1:-2.02]}{15545@[b10+1:-16.18];[c8+1:-3.59, c9+1:0.03, c10+1:1.01, c17+2:-10.93, c19+2:-8.72, c20+2:-7.09];[y3+1:9.50];[zDot5+1:-3.48];[(M0-582.19)+2:-12.09, (M0-744.24)+2:-11.22];[D204+1:-5.59, D274+1:-2.32, D292+1:-2.08, D366+1:-5.77]}	{15543@[b6+1:8014, b9+1:18423, b10+1:26781, b11+1:33487, b13+1:20619, b15+1:13525, b17+1:5767];[y2+1:8847, y6+1:30704, y8+1:27097, y10+1:108379, y11+1:78550, y12+1:15554, y15+1:23011, y19+1:6110];[D109+1:3299, D126+1:138912, D138+1:137917, D144+1:68661, D168+1:101347, D186+1:193482, D204+1:461693, D274+1:816414, D292+1:260738, D366+1:168760]}{15545@[b10+1:1225];[c8+1:889, c9+1:1207, c10+1:4918, c17+2:12629, c19+2:12806, c20+2:17825];[y3+1:2067];[zDot5+1:851];[(M0-582.19)+2:10831, (M0-744.24)+2:15868];[D204+1:3593, D274+1:24877, D292+1:32928, D366+1:7090]}	{15543@25}{15545@15}	T	0.0182599	0	0	7.03876	2.00937	14.5611	2	6	1603.55	H2N2A3	TRUE	2.13998		Level3			{@203[13-1,15-24]}{@203[13-24,15-1]}{@204[13-3,15-22]}{@204[13-22,15-3]}{@205[13-7,15-16]}{@205[13-16,15-7]}
170919_08.raw	14386	43.6431	14384	1114.48	4	4453.88	P19823	Homo sapiens OX=9606	Inter-alpha-trypsin inhibitor heavy chain H2	[661 to 681]	VVPDSTPSWANPSPTPVISML	K,A	VVPDS[O-Glycosylation:H1N2A3 on X]TPSWANPSPT[O-Glycosylation:H2N1A1 on X]PVISML	2	4453.88	26.1238	0	{14386@[b6+1, b8+1, b9+1, b10+1, b11+1, b13+1, b15+1, b18+1];[y2+1, y3+1, y6+1, y8+1, y10+1, y11+1, y12+1];[D109+1, D126+1, D138+1, D144+1, D168+1, D186+1, D204+1, D274+1, D292+1, D366+1]}{14388@[c3+1, c4+1, c5+1, c19+3];[y3+1];[zDot4+1, zDot5+1, zDot20+3];[(M0-291.10)+3, (M0-582.19)+3, (M0-744.24)+3];[D204+1, D274+1, D292+1, D366+1]}	{14386@[b6+1:599.30475, b8+1:783.38806, b9+1:969.46063, b10+1:1040.50647, b11+1:1154.54907, b13+1:1338.61289, b15+1:1536.71362, b18+1:1845.95459];[y2+1:263.14236, y3+1:350.17554, y6+1:659.37463, y8+1:857.47827, y10+1:1041.55542, y11+1:1155.59475, y12+1:1226.63367];[D109+1:109.02810, D126+1:126.05487, D138+1:138.05482, D144+1:144.06531, D168+1:168.06531, D186+1:186.07600, D204+1:204.08659, D274+1:274.09210, D292+1:292.10219, D366+1:366.13880]}{14388@[c3+1:313.22134, c4+1:428.24759, c5+1:1956.80066, c19+3:1403.92861];[y3+1:350.17392];[zDot4+1:447.23724, zDot5+1:546.30536, zDot20+3:1447.26747];[(M0-291.10)+3:1388.59294, (M0-582.19)+3:1291.56206, (M0-744.24)+3:1237.54494];[D204+1:204.08681, D274+1:274.09119, D292+1:292.10193, D366+1:366.13847]}	{14386@[b6+1:0.00123, b8+1:-0.00025, b9+1:-0.00699, b10+1:0.00173, b11+1:0.00141, b13+1:-0.01956, b15+1:-0.01928, b18+1:0.01645];[y2+1:-0.00003, y3+1:0.00112, y6+1:-0.00503, y8+1:-0.00183, y10+1:-0.00948, y11+1:-0.01308, y12+1:-0.01127];[D109+1:-0.00030, D126+1:-0.00008, D138+1:-0.00012, D144+1:-0.00021, D168+1:-0.00021, D186+1:-0.00007, D204+1:-0.00006, D274+1:-0.00003, D292+1:-0.00050, D366+1:-0.00066]}{14388@[c3+1:-0.00207, c4+1:-0.00277, c5+1:0.02045, c19+3:-0.00368];[y3+1:-0.00050];[zDot4+1:-0.00251, zDot5+1:-0.00281, zDot20+3:-0.00854];[(M0-291.10)+3:-0.02384, (M0-582.19)+3:-0.02106, (M0-744.24)+3:-0.01962];[D204+1:0.00016, D274+1:-0.00094, D292+1:-0.00076, D366+1:-0.00100]}	{14386@[b6+1:2.06, b8+1:-0.32, b9+1:-7.22, b10+1:1.67, b11+1:1.22, b13+1:-14.63, b15+1:-12.55, b18+1:8.92];[y2+1:-0.10, y3+1:3.20, y6+1:-7.63, y8+1:-2.14, y10+1:-9.11, y11+1:-11.33, y12+1:-9.19];[D109+1:-2.75, D126+1:-0.64, D138+1:-0.89, D144+1:-1.46, D168+1:-1.25, D186+1:-0.39, D204+1:-0.30, D274+1:-0.09, D292+1:-1.71, D366+1:-1.82]}{14388@[c3+1:-6.64, c4+1:-6.49, c5+1:10.46, c19+3:-0.87];[y3+1:-1.43];[zDot4+1:-5.64, zDot5+1:-5.16, zDot20+3:-1.97];[(M0-291.10)+3:-5.73, (M0-582.19)+3:-5.44, (M0-744.24)+3:-5.29];[D204+1:0.79, D274+1:-3.44, D292+1:-2.60, D366+1:-2.73]}	{14386@[b6+1:12931, b8+1:9713, b9+1:16923, b10+1:56356, b11+1:65005, b13+1:49002, b15+1:40005, b18+1:15447];[y2+1:17284, y3+1:12211, y6+1:46075, y8+1:50366, y10+1:154232, y11+1:135056, y12+1:26775];[D109+1:7969, D126+1:296024, D138+1:295969, D144+1:151422, D168+1:236301, D186+1:500046, D204+1:1136544, D274+1:2128116, D292+1:605401, D366+1:418262]}{14388@[c3+1:3717, c4+1:9968, c5+1:7130, c19+3:15903];[y3+1:8746];[zDot4+1:4420, zDot5+1:9617, zDot20+3:16331];[(M0-291.10)+3:134920, (M0-582.19)+3:28940, (M0-744.24)+3:22610];[D204+1:20215, D274+1:114112, D292+1:152713, D366+1:41167]}	{14386@25}{14388@15}	T	0.0182599	0	0	7.02028	3.03636	14.6575	2	6	2259.78	H3N3A4	TRUE	1.95459		Level2	[5,H1N2A3,0.247]	[665,H1N2A3,0.247]	{@452[5-30,15-12]}{@452[5-30,13-12]}{@452[5-30,8-12]}{@452[5-30,6-12]}	{@5[12,0.010][30,0.247]}{@6[12,0.247][30,0.188]}{@8[12,0.247][30,0.188]}{@13[12,0.247][30,0.188]}{@15[12,0.247][30,0.188]}{@19[30,0.000][12,0.001]}
170922_04.raw	14834	46.6344	14830	1199.81	4	4795.22	Q14624	Homo sapiens OX=9606	Inter-alpha-trypsin inhibitor heavy chain H4	[716 to 745]	IEETTMTTQTPAPIQAPSAILPLPGQSVER	K,L	IEETT[O-Glycosylation:H1N1A2 on X]M[Common Variable:Oxidation on M]TTQTPAPIQAPS[O-Glycosylation:H1N1A1 on X]AILPLPGQSVER	3	4795.19	26.1237	0	{14834@[b9+1, b10+1, b12+1, b16+1];[y2+1, y4+1, y7+1, y8+1, y9+1, y10+1, y11+1, y14+1, y15+1];[D126+1, D138+1, D144+1, D163+1, D168+1, D186+1, D204+1, D274+1, D292+1, D366+1]}{14835@[c2+1, c3+1, c4+1, c5+1];[y4+1, y9+1];[zDot1+1, zDot2+1, zDot4+1, zDot5+1, zDot10+1, zDot12+1, zDot30+4];[D204+1, D274+1, D292+1, D366+1]}	{14834@[b9+1:1051.46106, b10+1:1152.50232, b12+1:1320.60014, b16+1:1729.82361];[y2+1:304.16098, y4+1:490.26605, y7+1:772.39597, y8+1:885.47961, y9+1:982.52987, y10+1:1095.61521, y11+1:1208.68921, y14+1:1463.82117, y15+1:1534.83325];[D126+1:126.05483, D138+1:138.05478, D144+1:144.06534, D163+1:163.05994, D168+1:168.06519, D186+1:186.07578, D204+1:204.08636, D274+1:274.09149, D292+1:292.10178, D366+1:366.13903]}{14835@[c2+1:260.15958, c3+1:389.20218, c4+1:490.25653, c5+1:1538.63513];[y4+1:490.25653, y9+1:982.53988];[zDot1+1:159.09982, zDot2+1:288.14224, zDot4+1:474.24045, zDot5+1:602.30322, zDot10+1:1079.59778, zDot12+1:1263.70593, zDot30+4:1195.80749];[D204+1:204.08618, D274+1:274.09103, D292+1:292.10190, D366+1:366.13795]}	{14834@[b9+1:-0.00016, b10+1:-0.00658, b12+1:0.00136, b16+1:-0.00768];[y2+1:-0.00057, y4+1:0.00406, y7+1:0.00118, y8+1:0.00076, y9+1:-0.00175, y10+1:-0.00048, y11+1:-0.01054, y14+1:-0.00049, y15+1:-0.02552];[D126+1:-0.00011, D138+1:-0.00017, D144+1:-0.00018, D163+1:-0.00015, D168+1:-0.00033, D186+1:-0.00030, D204+1:-0.00028, D274+1:-0.00063, D292+1:-0.00091, D366+1:-0.00043]}{14835@[c2+1:-0.00091, c3+1:-0.00090, c4+1:0.00578, c5+1:0.01367];[y4+1:-0.00546, y9+1:0.00826];[zDot1+1:-0.00041, zDot2+1:-0.00058, zDot4+1:-0.00282, zDot5+1:0.00138, zDot10+1:0.00082, zDot12+1:-0.01221, zDot30+4:0.03056];[D204+1:-0.00046, D274+1:-0.00109, D292+1:-0.00079, D366+1:-0.00152]}	{14834@[b9+1:-0.15, b10+1:-5.71, b12+1:1.03, b16+1:-4.44];[y2+1:-1.86, y4+1:8.31, y7+1:1.52, y8+1:0.86, y9+1:-1.79, y10+1:-0.44, y11+1:-8.73, y14+1:-0.33, y15+1:-16.64];[D126+1:-0.92, D138+1:-1.22, D144+1:-1.25, D163+1:-0.93, D168+1:-1.98, D186+1:-1.63, D204+1:-1.39, D274+1:-2.32, D292+1:-3.13, D366+1:-1.19]}{14835@[c2+1:-3.50, c3+1:-2.31, c4+1:11.81, c5+1:8.89];[y4+1:-11.15, y9+1:8.41];[zDot1+1:-2.56, zDot2+1:-2.02, zDot4+1:-5.95, zDot5+1:2.30, zDot10+1:0.76, zDot12+1:-9.67, zDot30+4:6.39];[D204+1:-2.29, D274+1:-4.00, D292+1:-2.71, D366+1:-4.16]}	{14834@[b9+1:16945, b10+1:27922, b12+1:10166, b16+1:9649];[y2+1:5477, y4+1:4558, y7+1:106275, y8+1:5355, y9+1:257152, y10+1:47353, y11+1:7146, y14+1:43745, y15+1:7423];[D126+1:141358, D138+1:258879, D144+1:62060, D163+1:4509, D168+1:195549, D186+1:217559, D204+1:673136, D274+1:799123, D292+1:281704, D366+1:402929]}{14835@[c2+1:1276, c3+1:1936, c4+1:1533, c5+1:1728];[y4+1:1533, y9+1:6491];[zDot1+1:3830, zDot2+1:2008, zDot4+1:2006, zDot5+1:3565, zDot10+1:2079, zDot12+1:3758, zDot30+4:4470];[D204+1:8840, D274+1:25825, D292+1:38747, D366+1:21964]}	{14834@23}{14835@17}	T	0.0182599	0	0	11.0186	0	14.6214	2	7	1603.55	H2N2A3	FALSE	4.17143		Level2	[5,H1N1A2,0.246]	[720,H1N1A2,0.246]	{@205[5-16,18-7]}{@205[5-16,10-7]}{@205[5-16,8-7]}{@205[5-16,7-7]}	{@4[7,0.000][16,0.008]}{@5[7,0.008][16,0.246]}{@7[7,0.248][16,0.186]}{@8[7,0.248][16,0.186]}{@10[7,0.248][16,0.186]}{@18[7,0.248][16,0.186]}{@27[16,0.000][7,0.000]}
170921_06.raw	6117	19.428	6104	1082.16	3	3243.46	Q14624	Homo sapiens OX=9606	Inter-alpha-trypsin inhibitor heavy chain H4	[691 to 710]	AILPASAPPATSNPDPAVSR	L,V	AILPAS[O-Glycosylation:H1N1A1 on X]APPAT[O-Glycosylation:H1N1A1 on X]SNPDPAVSR	2	3243.47	26.1228	0	{6117@[b2+1, b3+1, b6+1, b7+1, b8+1];[y1+1, y2+1, y5+1, y6+1, y7+1, y8+1, y12+1, y13+1, y14+1, y17+2, y18+2];[D109+1, D126+1, D138+1, D144+1, D163+1, D168+1, D186+1, D204+1, D274+1, D292+1, D366+1]}{6120@[c9+1, c10+1];[zDot4+1, zDot6+1, zDot8+1, zDot9+1, zDot11+1, zDot20+2];[(M0-291.10)+2, (M0-453.15)+2];[D204+1, D274+1, D292+1, D366+1]}	{6117@[b2+1:185.12837, b3+1:298.21051, b6+1:553.33551, b7+1:624.36884, b8+1:721.41083];[y1+1:175.11929, y2+1:262.15042, y5+1:529.30881, y6+1:644.33002, y7+1:741.38831, y8+1:855.43658, y12+1:1211.60474, y13+1:1308.65237, y14+1:1379.68766, y17+2:817.91003, y18+2:874.45250];[D109+1:109.02745, D126+1:126.05471, D138+1:138.05478, D144+1:144.06512, D163+1:163.05959, D168+1:168.06512, D186+1:186.07581, D204+1:204.08626, D274+1:274.09143, D292+1:292.10190, D366+1:366.13818]}{6120@[c9+1:1491.71033, c10+1:1562.77686];[zDot4+1:416.23685, zDot6+1:628.31628, zDot8+1:839.40686, zDot9+1:926.44586, zDot11+1:1754.78394, zDot20+2:1614.71283];[(M0-291.10)+2:1477.17874, (M0-453.15)+2:1396.15827];[D204+1:204.08597, D274+1:274.09090, D292+1:292.10196, D366+1:366.13828]}	{6117@[b2+1:-0.00008, b3+1:-0.00201, b6+1:0.00109, b7+1:-0.00270, b8+1:-0.01347];[y1+1:0.00034, y2+1:-0.00056, y5+1:-0.00047, y6+1:-0.00620, y7+1:-0.00067, y8+1:0.00468, y12+1:0.00325, y13+1:-0.00188, y14+1:-0.00371, y17+2:-0.00048, y18+2:0.00039];[D109+1:-0.00095, D126+1:-0.00024, D138+1:-0.00017, D144+1:-0.00039, D163+1:-0.00050, D168+1:-0.00039, D186+1:-0.00026, D204+1:-0.00039, D274+1:-0.00070, D292+1:-0.00079, D366+1:-0.00128]}{6120@[c9+1:-0.02090, c10+1:0.00852];[zDot4+1:-0.00094, zDot6+1:-0.00121, zDot8+1:-0.00632, zDot9+1:0.00065, zDot11+1:0.02632, zDot20+2:-0.03663];[(M0-291.10)+2:-0.02811, (M0-453.15)+2:-0.01624];[D204+1:-0.00068, D274+1:-0.00123, D292+1:-0.00073, D366+1:-0.00119]}	{6117@[b2+1:-0.45, b3+1:-6.76, b6+1:1.97, b7+1:-4.34, b8+1:-18.70];[y1+1:1.96, y2+1:-2.14, y5+1:-0.88, y6+1:-9.63, y7+1:-0.91, y8+1:5.48, y12+1:2.68, y13+1:-1.44, y14+1:-2.69, y17+2:-0.30, y18+2:0.22];[D109+1:-8.76, D126+1:-1.89, D138+1:-1.22, D144+1:-2.74, D163+1:-3.09, D168+1:-2.35, D186+1:-1.42, D204+1:-1.91, D274+1:-2.55, D292+1:-2.71, D366+1:-3.51]}{6120@[c9+1:-14.02, c10+1:5.45];[zDot4+1:-2.26, zDot6+1:-1.92, zDot8+1:-7.54, zDot9+1:0.70, zDot11+1:15.01, zDot20+2:-11.35];[(M0-291.10)+2:-9.52, (M0-453.15)+2:-5.82];[D204+1:-3.34, D274+1:-4.50, D292+1:-2.50, D366+1:-3.26]}	{6117@[b2+1:48650, b3+1:22914, b6+1:10989, b7+1:107128, b8+1:7794];[y1+1:10137, y2+1:13743, y5+1:165263, y6+1:6951, y7+1:37013, y8+1:9368, y12+1:32654, y13+1:246519, y14+1:29745, y17+2:205304, y18+2:41901];[D109+1:5653, D126+1:322962, D138+1:503389, D144+1:128140, D163+1:45773, D168+1:324326, D186+1:379235, D204+1:1100757, D274+1:909807, D292+1:225060, D366+1:358749]}{6120@[c9+1:3470, c10+1:3545];[zDot4+1:6916, zDot6+1:14284, zDot8+1:14989, zDot9+1:3242, zDot11+1:3342, zDot20+2:78436];[(M0-291.10)+2:146752, (M0-453.15)+2:62921];[D204+1:23966, D274+1:24292, D292+1:36640, D366+1:21267]}	{6117@27}{6120@14}	T	0.0182599	0	0	8.03799	2.0261	15.3623	2	4	1312.46	H2N2A2	FALSE	4.2334		Level1	[6,H1N1A1,1.000][11,H1N1A1,0.972]	[696,H1N1A1,1.000][701,H1N1A1,0.972]	{@108[6-7,11-7]}	{@6[7,1.000]}{@11[7,0.972]}{@12[7,0.028]}{@19[7,0.000]}
180417_05.raw	30365	70.4327	30359	1237.56	3	3709.66	P19823	Homo sapiens OX=9606	Inter-alpha-trypsin inhibitor heavy chain H2	[661 to 681]	VVPDSTPSWANPSPTPVISML	K,A	VVPDSTPS[O-Glycosylation:H1N2 on X]WANPSPTPVIS[O-Glycosylation:H1N1A2 on X]ML	2	3709.63	26.1224	0	{30365@[b6+1, b8+1, b9+1, b10+1, b11+1, b13+1, b15+1, b17+1, b18+1, b19+1];[y1+1, y2+1, y3+1, y4+1, y6+1, y8+1, y10+1, y11+1, y12+1, y13+1, y15+1, y19+1];[D109+1, D126+1, D138+1, D144+1, D168+1, D186+1, D204+1, D274+1, D292+1, D366+1]}{30367@[c12+1];[zDot21+2];[(M0-453.15)+2, (M0-744.24)+3];[D204+1, D274+1, D292+1, D366+1]}	{30365@[b6+1:599.30194, b8+1:783.37952, b9+1:969.47382, b10+1:1040.50586, b11+1:1154.55005, b13+1:1338.62012, b15+1:1536.73472, b17+1:1732.82532, b18+1:1845.90515, b19+1:1932.93713];[y1+1:132.10190, y2+1:263.14355, y3+1:350.17834, y4+1:463.25919, y6+1:659.37920, y8+1:857.48309, y10+1:1041.56027, y11+1:1155.59399, y12+1:1226.64465, y13+1:1412.72156, y15+1:1596.82471, y19+1:1996.94080];[D109+1:109.02852, D126+1:126.05527, D138+1:138.05525, D144+1:144.06586, D168+1:168.06599, D186+1:186.07690, D204+1:204.08719, D274+1:274.09293, D292+1:292.10355, D366+1:366.14050]}{30367@[c12+1:1836.82056];[zDot21+2:1847.82686];[(M0-453.15)+2:1629.25389, (M0-744.24)+3:989.46919];[D204+1:204.08759, D274+1:274.09265, D292+1:292.10349, D366+1:366.14307]}	{30365@[b6+1:-0.00158, b8+1:-0.00879, b9+1:0.00619, b10+1:0.00112, b11+1:0.00238, b13+1:-0.01234, b15+1:0.00182, b17+1:-0.02876, b18+1:-0.03299, b19+1:-0.03304];[y1+1:-0.00001, y2+1:0.00116, y3+1:0.00393, y4+1:0.00070, y6+1:-0.00046, y8+1:0.00299, y10+1:-0.00463, y11+1:-0.01383, y12+1:-0.00028, y13+1:-0.00269, y15+1:0.01567, y19+1:-0.02766];[D109+1:0.00012, D126+1:0.00033, D138+1:0.00031, D144+1:0.00034, D168+1:0.00048, D186+1:0.00083, D204+1:0.00054, D274+1:0.00080, D292+1:0.00086, D366+1:0.00104]}{30367@[c12+1:-0.01798];[zDot21+2:0.02529];[(M0-453.15)+2:0.00888, (M0-744.24)+3:-0.00321];[D204+1:0.00094, D274+1:0.00052, D292+1:0.00080, D366+1:0.00360]}	{30365@[b6+1:-2.64, b8+1:-11.24, b9+1:6.39, b10+1:1.08, b11+1:2.07, b13+1:-9.22, b15+1:1.18, b17+1:-16.61, b18+1:-17.88, b19+1:-17.10];[y1+1:-0.05, y2+1:4.44, y3+1:11.24, y4+1:1.52, y6+1:-0.70, y8+1:3.49, y10+1:-4.45, y11+1:-11.98, y12+1:-0.23, y13+1:-1.91, y15+1:9.82, y19+1:-13.86];[D109+1:1.13, D126+1:2.62, D138+1:2.23, D144+1:2.38, D168+1:2.86, D186+1:4.48, D204+1:2.67, D274+1:2.93, D292+1:2.96, D366+1:2.84]}{30367@[c12+1:-9.79];[zDot21+2:6.85];[(M0-453.15)+2:2.73, (M0-744.24)+3:-1.08];[D204+1:4.62, D274+1:1.92, D292+1:2.74, D366+1:9.86]}	{30365@[b6+1:50400, b8+1:11863, b9+1:50706, b10+1:128838, b11+1:164875, b13+1:56675, b15+1:48808, b17+1:11255, b18+1:39050, b19+1:11506];[y1+1:5624, y2+1:51255, y3+1:46038, y4+1:38259, y6+1:98708, y8+1:79411, y10+1:268498, y11+1:204409, y12+1:53103, y13+1:8958, y15+1:51148, y19+1:12391];[D109+1:7811, D126+1:572666, D138+1:487869, D144+1:305575, D168+1:345803, D186+1:997308, D204+1:2281482, D274+1:2943668, D292+1:961960, D366+1:752714]}{30367@[c12+1:31080];[zDot21+2:216460];[(M0-453.15)+2:88842, (M0-744.24)+3:9765];[D204+1:66691, D274+1:97670, D292+1:136370, D366+1:45975]}	{30365@32}{30367@8}	T	0.0182599	0	0	2.05553	2.00915	14.6166	2	6	1515.53	H2N3A2	TRUE	1.59656		Level3			{@170[8-6,19-16]}{@170[6-6,19-16]}{@170[5-6,19-16]}{@170[8-6,15-16]}{@170[6-6,15-16]}{@170[5-6,15-16]}{@170[8-6,13-16]}{@170[6-6,13-16]}{@170[5-6,13-16]}
170919_11.raw	12395	35.0765	12375	989.771	3	2966.29	P01344	Homo sapiens OX=9606	Insulin-like growth factor II	[93 to 107]	DVSTPPTVLPDNFPR	R,Y	DVSTPPT[O-Glycosylation:H2N2A2 on X]VLPDNFPR	1	2966.29	26.1217	0	{12395@[b2+1, b4+1, b8+1, b9+1];[y4+1, y6+1, y7+1, y8+1, y10+1, y11+1, y12+2, y14+1];[(M0-1109.38)+1];[D126+1, D138+1, D144+1, D168+1, D186+1, D204+1, D274+1, D292+1, D366+1]}{12398@[c5+1];[y3+1, y6+1, y7+1, y8+1];[zDot1+1, zDot3+1, zDot4+1, zDot5+1, zDot7+1, zDot8+1];[(M0-291.10)+2, (M0-453.15)+2];[D204+1, D274+1, D292+1]}	{12395@[b2+1:215.10187, b4+1:403.18207, b8+1:797.40601, b9+1:910.48645];[y4+1:533.28274, y6+1:745.36844, y7+1:858.45266, y8+1:957.51001, y10+1:1155.61304, y11+1:1252.66588, y12+2:677.35689, y14+1:1539.79968];[(M0-1109.38)+1:1857.91772];[D126+1:126.05492, D138+1:138.05466, D144+1:144.06529, D168+1:168.06516, D186+1:186.07592, D204+1:204.08629, D274+1:274.09161, D292+1:292.10225, D366+1:366.13812]}{12398@[c5+1:517.26343];[y3+1:419.23587, y6+1:745.36591, y7+1:858.45441, y8+1:957.50867];[zDot1+1:159.09982, zDot3+1:403.22064, zDot4+1:517.26343, zDot5+1:632.29230, zDot7+1:842.42493, zDot8+1:941.48926];[(M0-291.10)+2:1338.60259, (M0-453.15)+2:1257.57520];[D204+1:204.08592, D274+1:274.09183, D292+1:292.10168]}	{12395@[b2+1:-0.00077, b4+1:-0.00027, b8+1:0.00205, b9+1:-0.00157];[y4+1:-0.00031, y6+1:0.00567, y7+1:0.00583, y8+1:-0.00523, y10+1:-0.00265, y11+1:-0.00257, y12+2:-0.00962, y14+1:-0.01689];[(M0-1109.38)+1:-0.00516];[D126+1:-0.00003, D138+1:-0.00029, D144+1:-0.00022, D168+1:-0.00035, D186+1:-0.00016, D204+1:-0.00036, D274+1:-0.00051, D292+1:-0.00044, D366+1:-0.00134]}{12398@[c5+1:0.00177];[y3+1:-0.00426, y6+1:0.00314, y7+1:0.00758, y8+1:-0.00658];[zDot1+1:-0.00041, zDot3+1:-0.00076, zDot4+1:-0.00091, zDot5+1:0.00102, zDot7+1:-0.00318, zDot8+1:-0.00726];[(M0-291.10)+2:-0.00541, (M0-453.15)+2:-0.00736];[D204+1:-0.00072, D274+1:-0.00030, D292+1:-0.00100]}	{12395@[b2+1:-3.58, b4+1:-0.68, b8+1:2.57, b9+1:-1.73];[y4+1:-0.59, y6+1:7.62, y7+1:6.80, y8+1:-5.47, y10+1:-2.29, y11+1:-2.05, y12+2:-7.11, y14+1:-10.97];[(M0-1109.38)+1:-2.78];[D126+1:-0.21, D138+1:-2.11, D144+1:-1.57, D168+1:-2.11, D186+1:-0.84, D204+1:-1.76, D274+1:-1.88, D292+1:-1.50, D366+1:-3.68]}{12398@[c5+1:3.44];[y3+1:-10.18, y6+1:4.22, y7+1:8.84, y8+1:-6.87];[zDot1+1:-2.56, zDot3+1:-1.90, zDot4+1:-1.75, zDot5+1:1.62, zDot7+1:-3.78, zDot8+1:-7.72];[(M0-291.10)+2:-2.02, (M0-453.15)+2:-2.93];[D204+1:-3.57, D274+1:-1.10, D292+1:-3.44]}	{12395@[b2+1:316280, b4+1:125728, b8+1:318821, b9+1:113438];[y4+1:457574, y6+1:3397186, y7+1:2927748, y8+1:214505, y10+1:236633, y11+1:1121473, y12+2:206480, y14+1:90743];[(M0-1109.38)+1:1227657];[D126+1:2060119, D138+1:1520725, D144+1:1067167, D168+1:935625, D186+1:3132082, D204+1:5745943, D274+1:10593672, D292+1:2764413, D366+1:1194079]}{12398@[c5+1:177265];[y3+1:12608, y6+1:26745, y7+1:304298, y8+1:22802];[zDot1+1:41920, zDot3+1:163158, zDot4+1:177265, zDot5+1:68857, zDot7+1:360923, zDot8+1:89412];[(M0-291.10)+2:1450051, (M0-453.15)+2:560999];[D204+1:55833, D274+1:248942, D292+1:388598]}	{12395@22}{12398@16}	T	0.0182599	0	0	7.01288	3.03319	12.2254	1	3	1312.46	H2N2A2	FALSE	1.42501		Level1	[7,H2N2A2,0.950]	[99,H2N2A2,0.950]	{@104[7-26]}	{@3[26,0.025]}{@4[26,0.025]}{@7[26,0.950]}
170922_04.raw	6571	21.9748	6543	1173.83	3	3518.47	Q14624	Homo sapiens OX=9606	Inter-alpha-trypsin inhibitor heavy chain H4	[716 to 733]	IEETTMTTQTPAPIQAPS	K,A	IEETTMT[O-Glycosylation:H1N1 on X]T[O-Glycosylation:H1N1A3 on X]QTPAPIQAPS	2	3518.48	26.1217	0	{6571@[b6+1, b7+1, b9+1, b10+1, b12+1, b14+1, b15+1, b16+1];[y2+1, y4+1, y6+1, y8+1, y9+1, y10+1, y11+1, y12+1];[D109+1, D126+1, D138+1, D144+1, D163+1, D168+1, D186+1, D204+1, D274+1, D292+1, D366+1]}{6574@[c15+2];[y2+1, y7+1];[zDot5+1, zDot7+1, zDot9+1];[(M0-291.10)+2, (M0-453.15)+2, (M0-744.24)+2, (M0-1035.34)+2];[D163+1, D204+1, D274+1, D292+1, D366+1]}	{6571@[b6+1:705.30951, b7+1:806.37567, b9+1:1035.47217, b10+1:1136.51259, b12+1:1304.60583, b14+1:1514.74841, b15+1:1642.80180, b16+1:1713.83313];[y2+1:203.10240, y4+1:402.19931, y6+1:612.33445, y8+1:780.42309, y9+1:881.47083, y10+1:1009.53851, y11+1:1110.57407, y12+1:1211.61911];[D109+1:109.02789, D126+1:126.05507, D138+1:138.05481, D144+1:144.06553, D163+1:163.05972, D168+1:168.06535, D186+1:186.07615, D204+1:204.08673, D274+1:274.09164, D292+1:292.10228, D366+1:366.13861]}{6574@[c15+2:1632.21439];[y2+1:203.10236, y7+1:683.37756];[zDot5+1:499.25839, zDot7+1:667.36037, zDot9+1:865.45404];[(M0-291.10)+2:1614.71605, (M0-453.15)+2:1533.69081, (M0-744.24)+2:1388.11070, (M0-1035.34)+2:1242.59254];[D163+1:163.06088, D204+1:204.08574, D274+1:274.09100, D292+1:292.10168, D366+1:366.13855]}	{6571@[b6+1:-0.00286, b7+1:0.01562, b9+1:0.00586, b10+1:-0.00139, b12+1:0.00198, b14+1:0.00773, b15+1:0.00254, b16+1:-0.00325];[y2+1:-0.00023, y4+1:0.00099, y6+1:-0.00070, y8+1:-0.00194, y9+1:-0.00188, y10+1:0.00723, y11+1:-0.00490, y12+1:-0.00754];[D109+1:-0.00050, D126+1:0.00013, D138+1:-0.00014, D144+1:0.00001, D163+1:-0.00036, D168+1:-0.00016, D186+1:0.00007, D204+1:0.00008, D274+1:-0.00048, D292+1:-0.00041, D366+1:-0.00086]}{6574@[c15+2:0.04504];[y2+1:-0.00028, y7+1:0.00530];[zDot5+1:-0.00527, zDot7+1:0.00683, zDot9+1:0.00006];[(M0-291.10)+2:0.03787, (M0-453.15)+2:0.04022, (M0-744.24)+2:-0.02459, (M0-1035.34)+2:0.03450];[D163+1:0.00080, D204+1:-0.00091, D274+1:-0.00112, D292+1:-0.00100, D366+1:-0.00092]}	{6571@[b6+1:-4.06, b7+1:19.40, b9+1:5.67, b10+1:-1.22, b12+1:1.52, b14+1:5.10, b15+1:1.54, b16+1:-1.90];[y2+1:-1.15, y4+1:2.46, y6+1:-1.15, y8+1:-2.48, y9+1:-2.14, y10+1:7.17, y11+1:-4.41, y12+1:-6.23];[D109+1:-4.66, D126+1:1.01, D138+1:-1.00, D144+1:0.09, D163+1:-2.24, D168+1:-0.97, D186+1:0.39, D204+1:0.41, D274+1:-1.77, D292+1:-1.40, D366+1:-2.35]}{6574@[c15+2:13.81];[y2+1:-1.37, y7+1:7.76];[zDot5+1:-10.58, zDot7+1:10.24, zDot9+1:0.06];[(M0-291.10)+2:11.73, (M0-453.15)+2:13.12, (M0-744.24)+2:-8.87, (M0-1035.34)+2:13.89];[D163+1:4.91, D204+1:-4.47, D274+1:-4.11, D292+1:-3.44, D366+1:-2.51]}	{6571@[b6+1:26729, b7+1:28467, b9+1:36587, b10+1:127877, b12+1:82102, b14+1:21288, b15+1:26689, b16+1:96517];[y2+1:277149, y4+1:22250, y6+1:107225, y8+1:338790, y9+1:131842, y10+1:44262, y11+1:36633, y12+1:27596];[D109+1:7692, D126+1:505400, D138+1:583896, D144+1:225397, D163+1:110862, D168+1:400925, D186+1:734738, D204+1:1760480, D274+1:2463809, D292+1:781360, D366+1:607353]}{6574@[c15+2:55585];[y2+1:3824, y7+1:4317];[zDot5+1:10240, zDot7+1:10315, zDot9+1:4533];[(M0-291.10)+2:309730, (M0-453.15)+2:44419, (M0-744.24)+2:40533, (M0-1035.34)+2:12411];[D163+1:2817, D204+1:17360, D274+1:61575, D292+1:82961, D366+1:31720]}	{6571@27}{6574@15}	T	0.0182599	0	0	4.01371	4.0394	16.4402	2	6	1603.55	H2N2A3	FALSE	2.47147		Level3			{@203[7-1,8-24]}{@203[5-1,8-24]}{@203[4-1,8-24]}{@203[7-24,8-1]}{@203[5-24,8-1]}{@203[4-24,8-1]}{@203[5-1,7-24]}{@203[4-1,7-24]}{@203[5-24,7-1]}{@203[4-24,7-1]}... In Total:36 Paths
170922_01.raw	8453	26.0275	8439	1435.63	3	4303.88	Q14624	Homo sapiens OX=9606	Inter-alpha-trypsin inhibitor heavy chain H4	[690 to 710]	LAILPASAPPATSNPDPAVSR	R,V	LAILPAS[O-Glycosylation:H1N1A3 on X]APPATSNPDPAVS[O-Glycosylation:H2N2A1 on X]R	2	4303.87	26.1208	0	{8453@[b2+1, b3+1, b4+1, b5+1, b6+1, b7+1, b8+1, b9+1, b11+1, b12+1, b14+1, b16+1, b19+1];[y1+1, y2+1, y5+1, y7+1, y9+1, y13+1, y14+1, y17+2];[D109+1, D126+1, D138+1, D144+1, D168+1, D186+1, D204+1, D274+1, D292+1, D366+1]}{8455@[c8+1];[(M0-582.19)+3, (M0-744.24)+2, (M0-873.29)+3, (M0-1035.34)+3];[D204+1, D274+1, D292+1, D366+1]}	{8453@[b2+1:185.12840, b3+1:298.21210, b4+1:411.29730, b5+1:508.34628, b6+1:579.38599, b7+1:666.41382, b8+1:737.45587, b9+1:834.51093, b11+1:1002.58838, b12+1:1103.64893, b14+1:1304.71646, b16+1:1516.79896, b19+1:1783.94495];[y1+1:175.11871, y2+1:262.15054, y5+1:529.30939, y7+1:741.38867, y9+1:942.46051, y13+1:1308.65365, y14+1:1379.68677, y17+2:817.90978];[D109+1:109.02814, D126+1:126.05490, D138+1:138.05495, D144+1:144.06540, D168+1:168.06513, D186+1:186.07616, D204+1:204.08689, D274+1:274.09171, D292+1:292.10245, D366+1:366.13885]}{8455@[c8+1:1992.91602];[(M0-582.19)+3:1241.56833, (M0-744.24)+2:1780.81790, (M0-873.29)+3:1144.53335, (M0-1035.34)+3:1090.51470];[D204+1:204.08604, D274+1:274.09149, D292+1:292.10245, D366+1:366.13867]}	{8453@[b2+1:-0.00005, b3+1:-0.00042, b4+1:0.00072, b5+1:-0.00306, b6+1:-0.00047, b7+1:-0.00467, b8+1:0.00027, b9+1:0.00256, b11+1:-0.00986, b12+1:0.00300, b14+1:-0.00442, b16+1:-0.00162, b19+1:-0.01393];[y1+1:-0.00024, y2+1:-0.00044, y5+1:0.00011, y7+1:-0.00031, y9+1:-0.00342, y13+1:-0.00060, y14+1:-0.00460, y17+2:-0.00099];[D109+1:-0.00025, D126+1:-0.00005, D138+1:0.00000, D144+1:-0.00012, D168+1:-0.00039, D186+1:0.00009, D204+1:0.00024, D274+1:-0.00042, D292+1:-0.00024, D366+1:-0.00062]}{8455@[c8+1:0.01541];[(M0-582.19)+3:0.00044, (M0-744.24)+2:-0.00865, (M0-873.29)+3:-0.00908, (M0-1035.34)+3:-0.01220];[D204+1:-0.00060, D274+1:-0.00063, D292+1:-0.00024, D366+1:-0.00079]}	{8453@[b2+1:-0.28, b3+1:-1.42, b4+1:1.76, b5+1:-6.04, b6+1:-0.82, b7+1:-7.02, b8+1:0.36, b9+1:3.07, b11+1:-9.85, b12+1:2.72, b14+1:-3.39, b16+1:-1.07, b19+1:-7.81];[y1+1:-1.37, y2+1:-1.67, y5+1:0.21, y7+1:-0.41, y9+1:-3.64, y13+1:-0.46, y14+1:-3.34, y17+2:-0.61];[D109+1:-2.33, D126+1:-0.40, D138+1:0.01, D144+1:-0.82, D168+1:-2.34, D186+1:0.48, D204+1:1.18, D274+1:-1.54, D292+1:-0.83, D366+1:-1.69]}{8455@[c8+1:7.74];[(M0-582.19)+3:0.12, (M0-744.24)+2:-2.43, (M0-873.29)+3:-2.65, (M0-1035.34)+3:-3.73];[D204+1:-2.97, D274+1:-2.32, D292+1:-0.82, D366+1:-2.18]}	{8453@[b2+1:58868, b3+1:373261, b4+1:229815, b5+1:17065, b6+1:58798, b7+1:103160, b8+1:921356, b9+1:40043, b11+1:22909, b12+1:38768, b14+1:82009, b16+1:61201, b19+1:14494];[y1+1:41538, y2+1:20681, y5+1:158907, y7+1:63828, y9+1:18680, y13+1:405480, y14+1:40483, y17+2:353671];[D109+1:12086, D126+1:756221, D138+1:659254, D144+1:359588, D168+1:492207, D186+1:1307626, D204+1:2796081, D274+1:5943604, D292+1:2153950, D366+1:1742183]}{8455@[c8+1:19838];[(M0-582.19)+3:104272, (M0-744.24)+2:83195, (M0-873.29)+3:26885, (M0-1035.34)+3:30443];[D204+1:25075, D274+1:110217, D292+1:169223, D366+1:32763]}	{8453@31}{8455@9}	T	0.0182599	0	0	1.00355	4.04382	14.4415	2	4	2259.78	H3N3A4	FALSE	1.94803		Level2	[7,H1N1A3,0.551]	[696,H1N1A3,0.551]	{@454[7-24,20-19]}{@454[7-24,13-19]}{@454[7-24,12-19]}	{@7[19,0.150][24,0.551]}{@12[19,0.283][24,0.150]}{@13[19,0.283][24,0.150]}{@20[24,0.150][19,0.283]}
170919_11.raw	2889	11.3824	2881	941.723	3	2822.15	Q92954	Homo sapiens OX=9606	Proteoglycan 4	[104 to 117]	CAEVHNPTSPPSSK	F,K	C[Common Fixed:Carbamidomethyl on C]AEVHNPT[O-Glycosylation:H1N1A1 on X]SPPSS[O-Glycosylation:H1N1A1 on X]K	3	2822.14	26.1207	0	{2889@[b3+1, b4+1, b5+1, b6+1, b8+1, b9+1];[y2+1, y4+1, y5+1, y6+1, y8+1, y9+1, y10+1, y11+1];[D109+1, D126+1, D138+1, D144+1, D168+1, D186+1, D204+1, D274+1, D292+1, D366+1]}{2892@[c3+1, c4+1, c5+1, c7+1, c8+1, c11+1, c13+2];[zDot6+1, zDot7+1, zDot11+2, zDot13+2];[(M0-291.10)+2];[D204+1, D274+1, D292+1, D366+1]}	{2889@[b3+1:361.11664, b4+1:460.18515, b5+1:597.24402, b6+1:711.28692, b8+1:909.39056, b9+1:996.41927];[y2+1:234.14445, y4+1:418.22940, y5+1:515.28112, y6+1:602.31165, y8+1:800.41547, y9+1:914.45956, y10+1:1051.51965, y11+1:1150.58020];[D109+1:109.02805, D126+1:126.05475, D138+1:138.05486, D144+1:144.06560, D168+1:168.06529, D186+1:186.07607, D204+1:204.08665, D274+1:274.09158, D292+1:292.10208, D366+1:366.13827]}{2892@[c3+1:378.14288, c4+1:477.21146, c5+1:614.27061, c7+1:825.36841, c8+1:1582.65881, c11+1:1863.75830, c13+2:1347.53117];[zDot6+1:1242.51587, zDot7+1:1999.79150, zDot11+2:1224.00997, zDot13+2:1324.04544];[(M0-291.10)+2:1266.52453];[D204+1:204.08507, D274+1:274.09200, D292+1:292.10188, D366+1:366.13730]}	{2889@[b3+1:-0.00099, b4+1:-0.00090, b5+1:-0.00094, b6+1:-0.00096, b8+1:0.00224, b9+1:-0.00108];[y2+1:-0.00038, y4+1:-0.00022, y5+1:-0.00127, y6+1:-0.00277, y8+1:0.00061, y9+1:0.00177, y10+1:0.00295, y11+1:-0.00491];[D109+1:-0.00034, D126+1:-0.00019, D138+1:-0.00008, D144+1:0.00008, D168+1:-0.00023, D186+1:-0.00001, D204+1:-0.00000, D274+1:-0.00054, D292+1:-0.00061, D366+1:-0.00120]}{2892@[c3+1:-0.00130, c4+1:-0.00114, c5+1:-0.00090, c7+1:0.00121, c8+1:0.01633, c11+1:-0.02174, c13+2:-0.01665];[zDot6+1:-0.00743, zDot7+1:-0.00709, zDot11+2:-0.00895, zDot13+2:-0.01771];[(M0-291.10)+2:-0.01349];[D204+1:-0.00158, D274+1:-0.00013, D292+1:-0.00080, D366+1:-0.00217]}	{2889@[b3+1:-2.76, b4+1:-1.95, b5+1:-1.58, b6+1:-1.35, b8+1:2.46, b9+1:-1.09];[y2+1:-1.62, y4+1:-0.54, y5+1:-2.47, y6+1:-4.61, y8+1:0.76, y9+1:1.94, y10+1:2.81, y11+1:-4.27];[D109+1:-3.18, D126+1:-1.56, D138+1:-0.61, D144+1:0.57, D168+1:-1.38, D186+1:-0.06, D204+1:-0.00, D274+1:-1.99, D292+1:-2.08, D366+1:-3.28]}{2892@[c3+1:-3.44, c4+1:-2.39, c5+1:-1.46, c7+1:1.47, c8+1:10.32, c11+1:-11.67, c13+2:-6.18];[zDot6+1:-5.99, zDot7+1:-3.55, zDot11+2:-3.66, zDot13+2:-6.69];[(M0-291.10)+2:-5.33];[D204+1:-7.77, D274+1:-0.48, D292+1:-2.76, D366+1:-5.94]}	{2889@[b3+1:70095, b4+1:32786, b5+1:98062, b6+1:186505, b8+1:26788, b9+1:99415];[y2+1:18037, y4+1:11403, y5+1:159914, y6+1:19791, y8+1:141279, y9+1:77755, y10+1:52071, y11+1:17756];[D109+1:7200, D126+1:276968, D138+1:295812, D144+1:187971, D168+1:195921, D186+1:619352, D204+1:931571, D274+1:1936401, D292+1:478617, D366+1:365024]}{2892@[c3+1:7167, c4+1:23145, c5+1:67189, c7+1:12630, c8+1:10172, c11+1:5170, c13+2:143148];[zDot6+1:8667, zDot7+1:1747, zDot11+2:15886, zDot13+2:64402];[(M0-291.10)+2:282615];[D204+1:1855, D274+1:21367, D292+1:30771, D366+1:4425]}	{2889@24}{2892@16}	T	0.0182599	0	0	10.089	1.03171	14.2615	2	4	1312.46	H2N2A2	TRUE	1.64245		Level2	[8,H1N1A1,1.000]	[111,H1N1A1,1.000]	{@108[8-7,13-7]}{@108[8-7,12-7]}	{@8[7,1.000]}{@9[7,0.333]}{@12[7,0.333]}{@13[7,0.333]}
171027_06.raw	13773	54.4214	13770	1163.2	3	3486.58	Q16819	Homo sapiens OX=9606	Meprin A subunit alpha	[633 to 650]	AMLEEALPVSLSQGQPSR	K,Q	AMLEEALPVS[O-Glycosylation:H1N2F1 on X]LS[O-Glycosylation:H1N2F2 on X]QGQPSR	2	3486.57	26.1201	0	{13773@[b6+1, b7+1, b9+1];[y3+1, y5+1, y7+1, y9+1, y11+1, y13+1];[D109+1, D126+1, D138+1, D144+1, D168+1, D186+1, D204+1, D366+1]}{13774@[b7+1];[c4+1, c5+1, c6+1, c8+1, c9+1];[y1+1, y3+1, y5+1, y7+1, y8+1, y11+1];[zDot1+1, zDot4+1, zDot5+1, zDot6+1, zDot8+1];[D126+1, D138+1, D144+1, D168+1, D186+1, D204+1, D366+1]}	{13773@[b6+1:645.28984, b7+1:758.37848, b9+1:954.47845];[y3+1:359.20383, y5+1:544.28461, y7+1:759.36865, y9+1:959.48969, y11+1:1155.60876, y13+1:1339.72449];[D109+1:109.02805, D126+1:126.05479, D138+1:138.05494, D144+1:144.06532, D168+1:168.06531, D186+1:186.07600, D204+1:204.08635, D366+1:366.13793]}{13774@[b7+1:758.37384];[c4+1:462.23666, c5+1:591.27985, c6+1:662.32233, c8+1:872.45813, c9+1:971.52228];[y1+1:175.11850, y3+1:359.20374, y5+1:544.28632, y7+1:759.37195, y8+1:872.45813, y11+1:1155.60413];[zDot1+1:159.09988, zDot4+1:471.24237, zDot5+1:528.26935, zDot6+1:656.32806, zDot8+1:1716.73621];[D126+1:126.05430, D138+1:138.05463, D144+1:144.06418, D168+1:168.06570, D186+1:186.07561, D204+1:204.08618, D366+1:366.13859]}	{13773@[b6+1:-0.00140, b7+1:0.00318, b9+1:-0.01803];[y3+1:0.00008, y5+1:0.00082, y7+1:-0.00574, y9+1:-0.00080, y11+1:-0.00290, y13+1:-0.00835];[D109+1:-0.00034, D126+1:-0.00016, D138+1:-0.00001, D144+1:-0.00019, D168+1:-0.00021, D186+1:-0.00007, D204+1:-0.00030, D366+1:-0.00153]}{13774@[b7+1:-0.00146];[c4+1:-0.00142, c5+1:-0.00083, c6+1:0.00454, c8+1:0.00351, c9+1:-0.00075];[y1+1:-0.00045, y3+1:-0.00001, y5+1:0.00253, y7+1:-0.00244, y8+1:-0.00033, y11+1:-0.00754];[zDot1+1:-0.00034, zDot4+1:-0.00123, zDot5+1:0.00429, zDot6+1:0.00442, zDot8+1:-0.03091];[D126+1:-0.00065, D138+1:-0.00032, D144+1:-0.00134, D168+1:0.00019, D186+1:-0.00047, D204+1:-0.00046, D366+1:-0.00088]}	{13773@[b6+1:-2.17, b7+1:4.19, b9+1:-18.91];[y3+1:0.23, y5+1:1.51, y7+1:-7.57, y9+1:-0.83, y11+1:-2.51, y13+1:-6.24];[D109+1:-3.18, D126+1:-1.28, D138+1:-0.05, D144+1:-1.35, D168+1:-1.25, D186+1:-0.39, D204+1:-1.46, D366+1:-4.20]}{13774@[b7+1:-1.93];[c4+1:-3.07, c5+1:-1.40, c6+1:6.86, c8+1:4.03, c9+1:-0.78];[y1+1:-2.60, y3+1:-0.03, y5+1:4.66, y7+1:-3.22, y8+1:-0.37, y11+1:-6.53];[zDot1+1:-2.18, zDot4+1:-2.61, zDot5+1:8.13, zDot6+1:6.75, zDot8+1:-18.01];[D126+1:-5.18, D138+1:-2.33, D144+1:-9.35, D168+1:1.12, D186+1:-2.54, D204+1:-2.29, D366+1:-2.40]}	{13773@[b6+1:25228, b7+1:32863, b9+1:4871];[y3+1:21072, y5+1:5849, y7+1:71427, y9+1:7771, y11+1:77396, y13+1:4940];[D109+1:2535, D126+1:150103, D138+1:193903, D144+1:59850, D168+1:136313, D186+1:189987, D204+1:652842, D366+1:215022]}{13774@[b7+1:3739];[c4+1:6231, c5+1:8000, c6+1:5236, c8+1:2477, c9+1:2584];[y1+1:712, y3+1:962, y5+1:2311, y7+1:4578, y8+1:2477, y11+1:2495];[zDot1+1:4634, zDot4+1:12126, zDot5+1:711, zDot6+1:5766, zDot8+1:2334];[D126+1:2291, D138+1:4028, D144+1:505, D168+1:3778, D186+1:8839, D204+1:37306, D366+1:32706]}	{13773@17}{13774@24}	T	0.0182599	0	0	10.0349	0	15.528	2	3	1574.6	H2N4F3	FALSE	3.58549		Level1	[10,H1N2F1,0.985][12,H1N2F2,0.985]	[642,H1N2F1,0.985][644,H1N2F2,0.985]	{@194[10-9,12-14]}	{@10[9,0.985][14,0.015]}{@12[9,0.015][14,0.985]}{@17[14,0.000][9,0.000]}
180417_05.raw	24676	58.1144	24660	965.093	3	2892.26	P01344	Homo sapiens OX=9606	Insulin-like growth factor II	[93 to 107]	DVSTPPTVLPDNFPR	R,Y	DVSTPPT[O-Glycosylation:H1N1A3 on X]VLPDNFPR	1	2892.25	26.1196	0	{24676@[b2+1, b3+1, b4+1, b8+1, b9+1];[y2+1, y4+1, y6+1, y7+1, y8+1, y10+1, y11+2, y12+2, y14+1];[(M0-1035.34)+1];[D126+1, D138+1, D144+1, D168+1, D186+1, D204+1, D274+1, D292+1, D366+1]}{24678@[c5+1, c7+1];[zDot3+1, zDot4+1, zDot7+1, zDot8+1, zDot15+2];[(M0-291.10)+3, (M0-453.15)+2, (M0-744.24)+2, (M0-1035.34)+2];[D204+1, D274+1, D292+1, D366+1]}	{24676@[b2+1:215.10231, b3+1:302.13370, b4+1:403.18506, b8+1:797.40314, b9+1:910.48779];[y2+1:272.17340, y4+1:533.28497, y6+1:745.36578, y7+1:858.44564, y8+1:957.52051, y10+1:1155.63525, y11+2:626.83969, y12+2:677.36327, y14+1:1539.80908];[(M0-1035.34)+1:1857.94177];[D126+1:126.05531, D138+1:138.05502, D144+1:144.06590, D168+1:168.06590, D186+1:186.07661, D204+1:204.08748, D274+1:274.09289, D292+1:292.10373, D366+1:366.14047]}{24678@[c5+1:517.26788, c7+1:1953.80737];[zDot3+1:403.22403, zDot4+1:517.26788, zDot7+1:842.43127, zDot8+1:941.49896, zDot15+2:1439.13440];[(M0-291.10)+3:868.06271, (M0-453.15)+2:1220.56009, (M0-744.24)+2:1075.01198, (M0-1035.34)+2:929.47113];[D204+1:204.08652, D274+1:274.09319, D292+1:292.10345, D366+1:366.14047]}	{24676@[b2+1:-0.00032, b3+1:-0.00096, b4+1:0.00272, b8+1:-0.00082, b9+1:-0.00023];[y2+1:0.00168, y4+1:0.00192, y6+1:0.00302, y7+1:-0.00119, y8+1:0.00527, y10+1:0.01957, y11+2:0.00365, y12+2:0.00314, y14+1:-0.00749];[(M0-1035.34)+1:0.01889];[D126+1:0.00037, D138+1:0.00007, D144+1:0.00039, D168+1:0.00039, D186+1:0.00053, D204+1:0.00083, D274+1:0.00077, D292+1:0.00104, D366+1:0.00100]}{24678@[c5+1:0.00623, c7+1:0.02683];[zDot3+1:0.00262, zDot4+1:0.00355, zDot7+1:0.00317, zDot8+1:0.00244, zDot15+2:0.01828];[(M0-291.10)+3:0.00703, (M0-453.15)+2:-0.00081, (M0-744.24)+2:-0.00162, (M0-1035.34)+2:0.01210];[D204+1:-0.00013, D274+1:0.00106, D292+1:0.00077, D366+1:0.00101]}	{24676@[b2+1:-1.51, b3+1:-3.20, b4+1:6.76, b8+1:-1.03, b9+1:-0.25];[y2+1:6.21, y4+1:3.60, y6+1:4.06, y7+1:-1.38, y8+1:5.51, y10+1:16.95, y11+2:2.92, y12+2:2.32, y14+1:-4.87];[(M0-1035.34)+1:10.17];[D126+1:2.93, D138+1:0.51, D144+1:2.70, D168+1:2.31, D186+1:2.87, D204+1:4.09, D274+1:2.81, D292+1:3.58, D366+1:2.74]}{24678@[c5+1:12.07, c7+1:13.74];[zDot3+1:6.52, zDot4+1:6.88, zDot7+1:3.77, zDot8+1:2.60, zDot15+2:6.36];[(M0-291.10)+3:2.70, (M0-453.15)+2:-0.33, (M0-744.24)+2:-0.75, (M0-1035.34)+2:6.52];[D204+1:-0.64, D274+1:3.88, D292+1:2.64, D366+1:2.76]}	{24676@[b2+1:25257, b3+1:4350, b4+1:4236, b8+1:8658, b9+1:12974];[y2+1:4371, y4+1:11368, y6+1:67138, y7+1:28635, y8+1:5167, y10+1:19007, y11+2:275149, y12+2:16502, y14+1:3899];[(M0-1035.34)+1:18520];[D126+1:110285, D138+1:100004, D144+1:39725, D168+1:87535, D186+1:165218, D204+1:433900, D274+1:974766, D292+1:279764, D366+1:140019]}{24678@[c5+1:13553, c7+1:7495];[zDot3+1:16521, zDot4+1:13553, zDot7+1:15514, zDot8+1:7535, zDot15+2:48465];[(M0-291.10)+3:3706, (M0-453.15)+2:37021, (M0-744.24)+2:13177, (M0-1035.34)+2:8701];[D204+1:6981, D274+1:53330, D292+1:77100, D366+1:6753]}	{24676@24}{24678@15}	T	0.0182599	0	0	7.05466	5.01723	13.3883	1	3	1238.42	H1N1A3	FALSE	2.64251		Level1	[7,H1N1A3,0.951]	[99,H1N1A3,0.951]	{@90[7-24]}	{@3[24,0.025]}{@4[24,0.025]}{@7[24,0.951]}
170922_04.raw	6027	20.4811	6007	1032.77	3	3095.3	Q14242	Homo sapiens OX=9606	P-selectin glycoprotein ligand 1	[284 to 294]	IPFSVSSVTHK	F,G	IPFS[O-Glycosylation:H1N1A2 on X]VSSVT[O-Glycosylation:H1N1A2 on X]HK	2	3095.3	26.1194	0	{6027@[b2+1, b3+1, b4+1, b5+1, b6+1, b8+1, b9+1, b10+1];[y1+1, y2+1, y3+1, y5+1, y6+1, y8+1, y9+1, y10+2];[D109+1, D126+1, D138+1, D144+1, D163+1, D168+1, D186+1, D204+1, D274+1, D292+1, D366+1]}{6030@[c3+1, c4+1, c5+1, c6+1, c7+1, c8+1, c10+2];[zDot9+2, zDot11+2];[(M0-291.10)+2];[D204+1, D274+1, D292+1, D366+1]}	{6027@[b2+1:211.14372, b3+1:358.21198, b4+1:445.24301, b5+1:544.31573, b6+1:631.34174, b8+1:817.44043, b9+1:918.48511, b10+1:1055.55322];[y1+1:147.11285, y2+1:284.17166, y3+1:385.21844, y5+1:571.31964, y6+1:658.35439, y8+1:844.45294, y9+1:991.51978, y10+2:544.79118];[D109+1:109.02815, D126+1:126.05483, D138+1:138.05509, D144+1:144.06537, D163+1:163.06073, D168+1:168.06556, D186+1:186.07617, D204+1:204.08640, D274+1:274.09164, D292+1:292.10251, D366+1:366.13886]}{6030@[c3+1:375.23791, c4+1:1409.58972, c5+1:1508.64514, c6+1:1595.70300, c7+1:1682.73474, c8+1:1781.80884, c10+2:1484.11111];[zDot9+2:1435.57303, zDot11+2:1540.63912];[(M0-291.10)+2:1403.10164];[D204+1:204.08571, D274+1:274.09128, D292+1:292.10220, D366+1:366.13736]}	{6027@[b2+1:-0.00038, b3+1:-0.00054, b4+1:-0.00154, b5+1:0.00277, b6+1:-0.00325, b8+1:-0.00500, b9+1:-0.00800, b10+1:0.00120];[y1+1:0.00005, y2+1:-0.00005, y3+1:-0.00095, y5+1:-0.00020, y6+1:0.00252, y8+1:0.00063, y9+1:-0.00095, y10+2:0.00161];[D109+1:-0.00024, D126+1:-0.00011, D138+1:0.00015, D144+1:-0.00015, D163+1:0.00064, D168+1:0.00004, D186+1:0.00010, D204+1:-0.00025, D274+1:-0.00048, D292+1:-0.00018, D366+1:-0.00060]}{6030@[c3+1:-0.00116, c4+1:-0.00440, c5+1:-0.01740, c6+1:0.00843, c7+1:0.00814, c8+1:0.01383, c10+2:-0.00968];[zDot9+2:-0.00928, zDot11+2:-0.01392];[(M0-291.10)+2:-0.01218];[D204+1:-0.00094, D274+1:-0.00085, D292+1:-0.00048, D366+1:-0.00211]}	{6027@[b2+1:-1.82, b3+1:-1.52, b4+1:-3.46, b5+1:5.11, b6+1:-5.16, b8+1:-6.13, b9+1:-8.72, b10+1:1.14];[y1+1:0.34, y2+1:-0.19, y3+1:-2.47, y5+1:-0.34, y6+1:3.84, y8+1:0.75, y9+1:-0.96, y10+2:1.48];[D109+1:-2.26, D126+1:-0.92, D138+1:1.06, D144+1:-1.03, D163+1:3.97, D168+1:0.26, D186+1:0.52, D204+1:-1.24, D274+1:-1.77, D292+1:-0.62, D366+1:-1.65]}{6030@[c3+1:-3.09, c4+1:-3.13, c5+1:-11.54, c6+1:5.29, c7+1:4.84, c8+1:7.76, c10+2:-3.26];[zDot9+2:-3.23, zDot11+2:-4.52];[(M0-291.10)+2:-4.35];[D204+1:-4.62, D274+1:-3.11, D292+1:-1.66, D366+1:-5.77]}	{6027@[b2+1:52327, b3+1:21308, b4+1:12167, b5+1:19661, b6+1:14017, b8+1:59269, b9+1:32906, b10+1:57382];[y1+1:12092, y2+1:51792, y3+1:41228, y5+1:20818, y6+1:69754, y8+1:40191, y9+1:71945, y10+2:171031];[D109+1:32614, D126+1:989616, D138+1:931944, D144+1:530075, D163+1:12584, D168+1:649961, D186+1:2101984, D204+1:3531508, D274+1:6786826, D292+1:1695289, D366+1:1314599]}{6030@[c3+1:158297, c4+1:27417, c5+1:37349, c6+1:47720, c7+1:24610, c8+1:12311, c10+2:417016];[zDot9+2:191972, zDot11+2:1097772];[(M0-291.10)+2:2222937];[D204+1:30194, D274+1:31884, D292+1:31282, D366+1:12679]}	{6027@27}{6030@14}	T	0.0182599	0	0	9.13613	1.05691	15.2734	2	4	1894.65	H2N2A4	FALSE	1.86761		Level1	[4,H1N1A2,1.000][9,H1N1A2,1.000]	[287,H1N1A2,1.000][292,H1N1A2,1.000]	{@321[4-16,9-16]}	{@4[16,1.000]}{@6[16,0.000]}{@7[16,0.000]}{@9[16,1.000]}
170922_04.raw	7565	24.6599	7532	1167.85	3	3500.53	P01133	Homo sapiens OX=9606	Pro-epidermal growth factor	[944 to 961]	LSEPGLICPDSTPPPHLR	R,E	LSEPGLIC[Common Fixed:Carbamidomethyl on C]PDS[O-Glycosylation:N1 on X]T[O-Glycosylation:H2N2A2 on X]PPPHLR	3	3500.54	26.1193	0	{7565@[b2+1, b5+1, b6+1, b7+1, b8+1, b10+1, b11+1, b12+1];[y1+1, y2+1, y4+1, y5+1, y6+1, y8+1, y10+1, y11+1, y12+1, y15+2];[(M0-1109.38)+2];[D109+1, D126+1, D138+1, D144+1, D163+1, D168+1, D186+1, D204+1, D274+1, D292+1, D366+1]}{7568@[c7+1, c9+1, c10+1];[zDot2+1, zDot16+2, zDot18+2];[(M0-291.10)+2];[D204+1, D274+1, D366+1]}	{7565@[b2+1:201.12349, b5+1:484.24094, b6+1:597.32307, b7+1:710.40430, b8+1:870.44269, b10+1:1082.51257, b11+1:1169.54724, b12+1:1270.59280];[y1+1:175.11842, y2+1:288.20309, y4+1:522.31549, y5+1:619.36584, y6+1:716.41788, y8+1:904.49035, y10+1:1116.57434, y11+1:1276.60706, y12+1:1389.68823, y15+2:828.92814];[(M0-1109.38)+2:1196.58936];[D109+1:109.02797, D126+1:126.05482, D138+1:138.05475, D144+1:144.06553, D163+1:163.06116, D168+1:168.06522, D186+1:186.07610, D204+1:204.08626, D274+1:274.09180, D292+1:292.10213, D366+1:366.13948]}{7568@[c7+1:727.44116, c9+1:984.51587, c10+1:1099.56079];[zDot2+1:272.18372, zDot16+2:1643.20626, zDot18+2:1743.25597];[(M0-291.10)+2:1605.71832];[D204+1:204.08604, D274+1:274.09174, D366+1:366.13837]}	{7565@[b2+1:0.00012, b5+1:0.00075, b6+1:-0.00119, b7+1:-0.00402, b8+1:0.00372, b10+1:-0.00610, b11+1:-0.00346, b12+1:-0.00558];[y1+1:-0.00053, y2+1:0.00008, y4+1:0.00080, y5+1:-0.00161, y6+1:-0.00234, y8+1:-0.00958, y10+1:-0.00529, y11+1:-0.00323, y12+1:-0.00611, y15+2:-0.00364];[(M0-1109.38)+2:0.00137];[D109+1:-0.00043, D126+1:-0.00013, D138+1:-0.00020, D144+1:0.00001, D163+1:0.00107, D168+1:-0.00030, D186+1:0.00002, D204+1:-0.00039, D274+1:-0.00033, D292+1:-0.00056, D366+1:0.00002]}{7568@[c7+1:0.00630, c9+1:-0.00241, c10+1:0.01557];[zDot2+1:-0.00058, zDot16+2:-0.00585, zDot18+2:-0.02253];[(M0-291.10)+2:-0.02112];[D204+1:-0.00060, D274+1:-0.00039, D366+1:-0.00110]}	{7565@[b2+1:0.60, b5+1:1.55, b6+1:-1.99, b7+1:-5.67, b8+1:4.28, b10+1:-5.64, b11+1:-2.96, b12+1:-4.39];[y1+1:-3.04, y2+1:0.27, y4+1:1.53, y5+1:-2.61, y6+1:-3.28, y8+1:-10.60, y10+1:-4.74, y11+1:-2.53, y12+1:-4.40, y15+2:-2.20];[(M0-1109.38)+2:0.57];[D109+1:-3.95, D126+1:-1.01, D138+1:-1.44, D144+1:0.09, D163+1:6.61, D168+1:-1.80, D186+1:0.11, D204+1:-1.91, D274+1:-1.21, D292+1:-1.92, D366+1:0.05]}{7568@[c7+1:8.67, c9+1:-2.45, c10+1:14.17];[zDot2+1:-2.13, zDot16+2:-1.78, zDot18+2:-6.47];[(M0-291.10)+2:-6.58];[D204+1:-2.97, D274+1:-1.43, D366+1:-3.01]}	{7565@[b2+1:13259, b5+1:12876, b6+1:74478, b7+1:110956, b8+1:71689, b10+1:12231, b11+1:10797, b12+1:72109];[y1+1:29256, y2+1:29919, y4+1:25847, y5+1:22169, y6+1:313333, y8+1:44644, y10+1:137172, y11+1:175963, y12+1:57012, y15+2:483426];[(M0-1109.38)+2:57392];[D109+1:10982, D126+1:464945, D138+1:953871, D144+1:334571, D163+1:6368, D168+1:686522, D186+1:1045814, D204+1:2775326, D274+1:1532611, D292+1:654642, D366+1:1208064]}{7568@[c7+1:2930, c9+1:3601, c10+1:2776];[zDot2+1:3101, zDot16+2:47019, zDot18+2:128565];[(M0-291.10)+2:272503];[D204+1:4657, D274+1:8745, D366+1:59315]}	{7565@30}{7568@10}	T	0.0182599	0	0	6.05918	2.02642	14.4421	2	3	1515.53	H2N3A2	FALSE	2.73978		Level3			{@167[11-0,12-26]}{@167[11-26,12-0]}{@168[11-2,12-22]}{@168[11-22,12-2]}{@169[11-3,12-19]}{@169[11-19,12-3]}{@170[11-6,12-16]}{@170[11-16,12-6]}{@171[11-7,12-13]}{@171[11-13,12-7]}
170919_11.raw	13162	37.0021	13137	1183.84	3	3548.49	P01344	Homo sapiens OX=9606	Insulin-like growth factor II	[93 to 107]	DVSTPPTVLPDNFPR	R,Y	DVST[O-Glycosylation:H1N1A1 on X]PPT[O-Glycosylation:H1N1A3 on X]VLPDNFPR	2	3548.48	26.1192	0	{13162@[b2+1, b4+1, b7+1, b8+1, b9+1];[y2+1, y3+1, y4+1, y6+1, y7+1, y8+1, y10+1, y11+1, y13+1];[D126+1, D138+1, D144+1, D163+1, D168+1, D186+1, D204+1, D274+1, D292+1, D366+1]}{13165@[y6+1];[zDot3+1, zDot4+1, zDot5+1, zDot7+1, zDot8+1, zDot15+2];[(M0-291.10)+2, (M0-453.15)+2, (M0-582.19)+2, (M0-744.24)+3, (M0-1035.34)+2];[D204+1, D274+1, D292+1, D366+1]}	{13162@[b2+1:215.10271, b4+1:403.18387, b7+1:698.33466, b8+1:797.41657, b9+1:910.49197];[y2+1:272.17175, y3+1:419.24152, y4+1:533.28027, y6+1:745.36349, y7+1:858.44458, y8+1:957.52448, y10+1:1155.62256, y11+1:1252.66668, y13+1:1440.75391];[D126+1:126.05482, D138+1:138.05486, D144+1:144.06548, D163+1:163.05936, D168+1:168.06535, D186+1:186.07576, D204+1:204.08682, D274+1:274.09152, D292+1:292.10257, D366+1:366.13856]}{13165@[y6+1:745.36914];[zDot3+1:403.21979, zDot4+1:517.26343, zDot5+1:632.28699, zDot7+1:842.42339, zDot8+1:941.49243, zDot15+2:1767.23343];[(M0-291.10)+2:1629.69555, (M0-453.15)+2:1548.67148, (M0-582.19)+2:1484.14499, (M0-744.24)+3:935.75641, (M0-1035.34)+2:1257.57413];[D204+1:204.08623, D274+1:274.09160, D292+1:292.10181, D366+1:366.13776]}	{13162@[b2+1:0.00007, b4+1:0.00153, b7+1:-0.00089, b8+1:0.01261, b9+1:0.00394];[y2+1:0.00004, y3+1:0.00139, y4+1:-0.00278, y6+1:0.00073, y7+1:-0.00225, y8+1:0.00923, y10+1:0.00687, y11+1:-0.00176, y13+1:0.00575];[D126+1:-0.00013, D138+1:-0.00009, D144+1:-0.00003, D163+1:-0.00073, D168+1:-0.00016, D186+1:-0.00032, D204+1:0.00017, D274+1:-0.00060, D292+1:-0.00012, D366+1:-0.00091]}{13165@[y6+1:0.00638];[zDot3+1:-0.00162, zDot4+1:-0.00091, zDot5+1:-0.00429, zDot7+1:-0.00471, zDot8+1:-0.00409, zDot15+2:-0.01127];[(M0-291.10)+2:-0.01034, (M0-453.15)+2:-0.00565, (M0-582.19)+2:-0.01603, (M0-744.24)+3:0.00876, (M0-1035.34)+2:-0.00950];[D204+1:-0.00042, D274+1:-0.00053, D292+1:-0.00088, D366+1:-0.00171]}	{13162@[b2+1:0.34, b4+1:3.80, b7+1:-1.28, b8+1:15.83, b9+1:4.34];[y2+1:0.14, y3+1:3.31, y4+1:-5.23, y6+1:0.98, y7+1:-2.62, y8+1:9.65, y10+1:5.95, y11+1:-1.41, y13+1:3.99];[D126+1:-1.01, D138+1:-0.66, D144+1:-0.23, D163+1:-4.50, D168+1:-0.97, D186+1:-1.71, D204+1:0.86, D274+1:-2.21, D292+1:-0.40, D366+1:-2.48]}{13165@[y6+1:8.57];[zDot3+1:-4.02, zDot4+1:-1.75, zDot5+1:-6.79, zDot7+1:-5.60, zDot8+1:-4.35, zDot15+2:-3.19];[(M0-291.10)+2:-3.17, (M0-453.15)+2:-1.83, (M0-582.19)+2:-5.41, (M0-744.24)+3:3.12, (M0-1035.34)+2:-3.78];[D204+1:-2.06, D274+1:-1.93, D292+1:-3.02, D366+1:-4.68]}	{13162@[b2+1:41973, b4+1:9408, b7+1:11799, b8+1:59494, b9+1:87988];[y2+1:35945, y3+1:22229, y4+1:79264, y6+1:253666, y7+1:138657, y8+1:33160, y10+1:32621, y11+1:179969, y13+1:11370];[D126+1:504923, D138+1:583851, D144+1:157343, D163+1:10240, D168+1:505919, D186+1:618692, D204+1:1823246, D274+1:3354720, D292+1:1108447, D366+1:780600]}{13165@[y6+1:5634];[zDot3+1:24007, zDot4+1:15372, zDot5+1:3494, zDot7+1:25565, zDot8+1:4877, zDot15+2:129202];[(M0-291.10)+2:588785, (M0-453.15)+2:100893, (M0-582.19)+2:32853, (M0-744.24)+3:10922, (M0-1035.34)+2:13507];[D204+1:13515, D274+1:75138, D292+1:100848, D366+1:99401]}	{13162@24}{13165@16}	T	0.0182599	0	0	6.04994	5.05717	14.4583	2	3	1894.65	H2N2A4	FALSE	3.80144		Level3			{@320[4-7,7-24]}{@320[3-7,7-24]}{@320[4-24,7-7]}{@320[3-24,7-7]}{@320[3-7,4-24]}{@320[3-24,4-7]}{@321[4-16,7-16]}{@321[3-16,7-16]}{@321[3-16,4-16]}
170922_01.raw	11547	33.9356	11521	1447.94	3	4340.8	P19823	Homo sapiens OX=9606	Inter-alpha-trypsin inhibitor heavy chain H2	[661 to 680]	VVPDSTPSWANPSPTPVISM	K,L	VVPDSTPS[O-Glycosylation:H1N2A3 on X]WANPSPTPVIS[O-Glycosylation:H2N1A1 on X]M	2	4340.79	26.1186	0	{11547@[b6+1, b9+1, b10+1, b11+1, b12+1, b13+1, b15+1, b17+1, b19+1];[y1+1, y2+1, y3+1, y5+1, y7+1, y8+1, y9+1, y10+1, y11+1, y12+1, y14+1, y16+1, y18+1];[D109+1, D126+1, D138+1, D144+1, D168+1, D186+1, D204+1, D274+1, D292+1, D366+1]}{11549@[y2+1];[zDot10+1];[(M0-582.19)+3, (M0-947.32)+2];[D204+1, D274+1, D292+1, D366+1]}	{11547@[b6+1:599.30377, b9+1:969.46808, b10+1:1040.50378, b11+1:1154.54518, b12+1:1251.62000, b13+1:1338.62483, b15+1:1536.73389, b17+1:1732.85376, b19+1:1932.97876];[y1+1:150.05568, y2+1:237.08960, y3+1:350.17676, y5+1:546.29471, y7+1:744.39630, y8+1:831.42725, y9+1:928.47956, y10+1:1042.51965, y11+1:1113.55298, y12+1:1299.63574, y14+1:1483.72032, y16+1:1671.80127, y18+1:1883.85486];[D109+1:109.02814, D126+1:126.05483, D138+1:138.05496, D144+1:144.06565, D168+1:168.06565, D186+1:186.07590, D204+1:204.08649, D274+1:274.09161, D292+1:292.10242, D366+1:366.13894]}{11549@[y2+1:237.08994];[zDot10+1:1844.78552];[(M0-582.19)+3:1253.87521, (M0-947.32)+2:1697.73892];[D204+1:204.08650, D274+1:274.09109, D292+1:292.10184, D366+1:366.13965]}	{11547@[b6+1:0.00025, b9+1:0.00046, b10+1:-0.00095, b11+1:-0.00248, b12+1:0.01957, b13+1:-0.00762, b15+1:0.00099, b17+1:-0.00032, b19+1:0.00859];[y1+1:-0.00265, y2+1:-0.00076, y3+1:0.00234, y5+1:-0.00089, y7+1:0.00026, y8+1:-0.00082, y9+1:-0.00128, y10+1:-0.00411, y11+1:-0.00789, y12+1:-0.00444, y14+1:-0.00465, y16+1:-0.00341, y18+1:-0.02953];[D109+1:-0.00025, D126+1:-0.00011, D138+1:0.00001, D144+1:0.00013, D168+1:0.00013, D186+1:-0.00018, D204+1:-0.00016, D274+1:-0.00051, D292+1:-0.00027, D366+1:-0.00052]}{11549@[y2+1:-0.00042];[zDot10+1:0.00006];[(M0-582.19)+3:0.00245, (M0-947.32)+2:-0.00588];[D204+1:-0.00014, D274+1:-0.00103, D292+1:-0.00085, D366+1:0.00018]}	{11547@[b6+1:0.42, b9+1:0.47, b10+1:-0.92, b11+1:-2.15, b12+1:15.65, b13+1:-5.70, b15+1:0.64, b17+1:-0.18, b19+1:4.45];[y1+1:-17.76, y2+1:-3.20, y3+1:6.70, y5+1:-1.63, y7+1:0.35, y8+1:-0.99, y9+1:-1.38, y10+1:-3.94, y11+1:-7.10, y12+1:-3.42, y14+1:-3.14, y16+1:-2.04, y18+1:-15.68];[D109+1:-2.33, D126+1:-0.92, D138+1:0.06, D144+1:0.94, D168+1:0.81, D186+1:-0.97, D204+1:-0.77, D274+1:-1.88, D292+1:-0.93, D366+1:-1.43]}{11549@[y2+1:-1.78];[zDot10+1:0.03];[(M0-582.19)+3:0.65, (M0-947.32)+2:-1.73];[D204+1:-0.71, D274+1:-3.78, D292+1:-2.92, D366+1:0.50]}	{11547@[b6+1:52290, b9+1:81049, b10+1:147892, b11+1:210500, b12+1:12762, b13+1:104148, b15+1:54535, b17+1:15924, b19+1:11197];[y1+1:71868, y2+1:88151, y3+1:34351, y5+1:109470, y7+1:98850, y8+1:12784, y9+1:380182, y10+1:273172, y11+1:106489, y12+1:26827, y14+1:106391, y16+1:9993, y18+1:40204];[D109+1:12209, D126+1:730313, D138+1:761604, D144+1:352662, D168+1:505711, D186+1:1231348, D204+1:2963892, D274+1:5201636, D292+1:1862663, D366+1:1357760]}{11549@[y2+1:19378];[zDot10+1:27456];[(M0-582.19)+3:46618, (M0-947.32)+2:40726];[D204+1:20028, D274+1:109887, D292+1:154544, D366+1:41395]}	{11547@32}{11549@8}	T	0.0182599	0	0	1.00837	2.02662	14.6675	2	6	2259.78	H3N3A4	TRUE	2.18619		Level3			{@452[8-30,19-12]}{@452[6-30,19-12]}{@452[5-30,19-12]}{@452[8-30,15-12]}{@452[6-30,15-12]}{@452[5-30,15-12]}{@452[8-30,13-12]}{@452[6-30,13-12]}{@452[5-30,13-12]}
170919_11.raw	3850	13.9025	3816	845.702	3	2534.09	O75882	Homo sapiens OX=9606	Attractin	[413 to 422]	STGNVTNELR	D,V	S[O-Glycosylation:N1 on X]T[O-Glycosylation:H3N3F1 on X]GNVTNELR	2	2534.08	26.1185	20	{3850@[b2+1, b5+1];[y1+1, y2+1, y3+1, y4+1, y5+1, y6+1, y7+1, y8+1, y9+1];[D109+1, D115+1, D126+1, D138+1, D144+1, D163+1, D168+1, D186+1, D204+1, D366+1]}{3853@[c4+1, c5+1];[y1+1, y2+1, y4+1, y6+1];[zDot1+1, zDot2+1, zDot3+1, zDot4+1, zDot5+1, zDot6+1, zDot10+2];[(M0-162.05)+3, (M0-486.16)+3];[D163+1, D204+1, D366+1]}	{3850@[b2+1:189.08757, b5+1:459.22562];[y1+1:175.11879, y2+1:288.20297, y3+1:417.24799, y4+1:531.28869, y5+1:632.33594, y6+1:731.40588, y7+1:845.45270, y8+1:902.46802, y9+1:1003.51562];[D109+1:109.02833, D115+1:115.03869, D126+1:126.05487, D138+1:138.05482, D144+1:144.06541, D163+1:163.05999, D168+1:168.06531, D186+1:186.07584, D204+1:204.08638, D366+1:366.13864]}{3853@[c4+1:1821.72192, c5+1:1920.78601];[y1+1:175.11703, y2+1:288.20071, y4+1:531.28510, y6+1:731.40900];[zDot1+1:159.09979, zDot2+1:272.18344, zDot3+1:401.22556, zDot4+1:515.27014, zDot5+1:616.31604, zDot6+1:715.37769, zDot10+2:1260.03217];[(M0-162.05)+3:791.68094, (M0-486.16)+3:683.64369];[D163+1:163.05957, D204+1:204.08717, D366+1:366.13809]}	{3850@[b2+1:0.00059, b5+1:0.00583];[y1+1:-0.00016, y2+1:-0.00004, y3+1:0.00238, y4+1:0.00016, y5+1:-0.00028, y6+1:0.00125, y7+1:0.00514, y8+1:-0.00100, y9+1:-0.00108];[D109+1:-0.00007, D115+1:-0.00027, D126+1:-0.00008, D138+1:-0.00012, D144+1:-0.00010, D163+1:-0.00010, D168+1:-0.00021, D186+1:-0.00024, D204+1:-0.00027, D366+1:-0.00083]}{3853@[c4+1:0.01015, c5+1:0.00582];[y1+1:-0.00192, y2+1:-0.00230, y4+1:-0.00344, y6+1:0.00437];[zDot1+1:-0.00044, zDot2+1:-0.00085, zDot3+1:-0.00133, zDot4+1:0.00033, zDot5+1:-0.00145, zDot6+1:-0.00822, zDot10+2:-0.00678];[(M0-162.05)+3:-0.00149, (M0-486.16)+3:-0.00761];[D163+1:-0.00052, D204+1:0.00053, D366+1:-0.00137]}	{3850@[b2+1:3.12, b5+1:12.72];[y1+1:-0.93, y2+1:-0.15, y3+1:5.71, y4+1:0.30, y5+1:-0.44, y6+1:1.72, y7+1:6.09, y8+1:-1.11, y9+1:-1.08];[D109+1:-0.63, D115+1:-2.35, D126+1:-0.61, D138+1:-0.89, D144+1:-0.71, D163+1:-0.59, D168+1:-1.25, D186+1:-1.30, D204+1:-1.31, D366+1:-2.27]}{3853@[c4+1:5.57, c5+1:3.03];[y1+1:-11.01, y2+1:-8.02, y4+1:-6.49, y6+1:5.98];[zDot1+1:-2.76, zDot2+1:-3.14, zDot3+1:-3.32, zDot4+1:0.64, zDot5+1:-2.36, zDot6+1:-11.51, zDot10+2:-2.69];[(M0-162.05)+3:-0.63, (M0-486.16)+3:-3.72];[D163+1:-3.19, D204+1:2.60, D366+1:-3.76]}	{3850@[b2+1:7157, b5+1:8136];[y1+1:142772, y2+1:136254, y3+1:54339, y4+1:154741, y5+1:599529, y6+1:171503, y7+1:607968, y8+1:77864, y9+1:43500];[D109+1:90071, D115+1:9760, D126+1:1263241, D138+1:1824831, D144+1:175901, D163+1:1002587, D168+1:1296060, D186+1:796052, D204+1:4109777, D366+1:933671]}{3853@[c4+1:26853, c5+1:21164];[y1+1:12522, y2+1:3357, y4+1:15462, y6+1:5205];[zDot1+1:101484, zDot2+1:39055, zDot3+1:170331, zDot4+1:59663, zDot5+1:15270, zDot6+1:35467, zDot10+2:437635];[(M0-162.05)+3:47176, (M0-486.16)+3:80258];[D163+1:51681, D204+1:27525, D366+1:25188]}	{3850@21}{3853@18}	T	0.0182599	0	0	8.03024	2.00821	13.2908	2	3	1444.53	H3N4F1	TRUE	10.3742		Level3			{@149[1-0,2-25]}{@149[1-25,2-0]}{@150[1-6,2-15]}{@150[1-15,2-6]}{@151[1-9,2-10]}{@151[1-10,2-9]}
171027_05.raw	11350	44.2502	11346	938.093	3	2811.26	Q8N307	Homo sapiens OX=9606	Mucin-20	[546 to 562]	VSGAAPVSIEAGSAVGK	K,T	VS[O-Glycosylation:H1N1A1 on X]GAAPVS[O-Glycosylation:H1N1A1 on X]IEAGSAVGK	2	2811.25	26.1184	0	{11350@[b4+1, b5+1, b15+1];[y6+1, y7+1, y8+1, y9+1, y10+1, y12+1, y13+1, y15+1];[D126+1, D138+1, D144+1, D168+1, D186+1, D204+1, D274+1, D292+1, D366+1]}{11351@[c2+1, c3+1, c4+1, c7+1, c8+1];[y4+1];[zDot3+1, zDot4+1, zDot5+1, zDot7+1, zDot8+1, zDot9+1, zDot13+1, zDot14+1];[(M0-291.10)+2];[D186+1, D204+1, D274+1, D292+1, D366+1]}	{11350@[b4+1:315.16571, b5+1:386.20255, b15+1:1296.67798];[y6+1:518.29230, y7+1:589.32904, y8+1:718.37360, y9+1:831.45209, y10+1:918.48657, y12+1:1114.61313, y13+1:1185.64966, y15+1:1313.71106];[D126+1:126.05481, D138+1:138.05479, D144+1:144.06526, D168+1:168.06539, D186+1:186.07595, D204+1:204.08652, D274+1:274.09186, D292+1:292.10202, D366+1:366.13769]}{11351@[c2+1:860.35565, c3+1:917.38265, c4+1:988.41266, c7+1:1255.57236, c8+1:1998.84265];[y4+1:374.23962];[zDot3+1:287.18253, zDot4+1:358.22183, zDot5+1:445.25009, zDot7+1:573.30973, zDot8+1:702.35412, zDot9+1:815.43755, zDot13+1:1825.82947, zDot14+1:1896.88293];[(M0-291.10)+2:1261.07896];[D186+1:186.07440, D204+1:204.08608, D274+1:274.09172, D292+1:292.10178, D366+1:366.13903]}	{11350@[b4+1:-0.00059, b5+1:-0.00086, b15+1:-0.00143];[y6+1:-0.00099, y7+1:-0.00136, y8+1:0.00060, y9+1:-0.00497, y10+1:-0.00251, y12+1:0.00287, y13+1:0.00228, y15+1:0.00510];[D126+1:-0.00014, D138+1:-0.00015, D144+1:-0.00025, D168+1:-0.00012, D186+1:-0.00013, D204+1:-0.00012, D274+1:-0.00027, D292+1:-0.00067, D366+1:-0.00178]}{11351@[c2+1:-0.00623, c3+1:-0.00069, c4+1:-0.00780, c7+1:-0.00639, c8+1:0.00427];[y4+1:-0.00017];[zDot3+1:-0.00143, zDot4+1:0.00076, zDot5+1:-0.00301, zDot7+1:-0.00195, zDot8+1:-0.00015, zDot9+1:-0.00078, zDot13+1:-0.02680, zDot14+1:-0.01044];[(M0-291.10)+2:-0.01556];[D186+1:-0.00167, D204+1:-0.00056, D274+1:-0.00041, D292+1:-0.00091, D366+1:-0.00043]}	{11350@[b4+1:-1.86, b5+1:-2.25, b15+1:-1.10];[y6+1:-1.91, y7+1:-2.31, y8+1:0.84, y9+1:-5.99, y10+1:-2.74, y12+1:2.57, y13+1:1.92, y15+1:3.89];[D126+1:-1.10, D138+1:-1.11, D144+1:-1.78, D168+1:-0.74, D186+1:-0.68, D204+1:-0.60, D274+1:-0.98, D292+1:-2.29, D366+1:-4.87]}{11351@[c2+1:-7.25, c3+1:-0.75, c4+1:-7.90, c7+1:-5.09, c8+1:2.14];[y4+1:-0.46];[zDot3+1:-5.00, zDot4+1:2.13, zDot5+1:-6.77, zDot7+1:-3.40, zDot8+1:-0.21, zDot9+1:-0.96, zDot13+1:-14.68, zDot14+1:-5.51];[(M0-291.10)+2:-6.18];[D186+1:-9.05, D204+1:-2.78, D274+1:-1.48, D292+1:-3.13, D366+1:-1.19]}	{11350@[b4+1:3271, b5+1:24780, b15+1:11584];[y6+1:2684, y7+1:10993, y8+1:5156, y9+1:2919, y10+1:9972, y12+1:49342, y13+1:3487, y15+1:3290];[D126+1:119098, D138+1:126936, D144+1:50291, D168+1:81022, D186+1:167638, D204+1:340143, D274+1:464907, D292+1:131098, D366+1:111525]}{11351@[c2+1:3507, c3+1:8979, c4+1:9039, c7+1:3334, c8+1:5058];[y4+1:1094];[zDot3+1:1164, zDot4+1:5937, zDot5+1:3687, zDot7+1:5769, zDot8+1:10431, zDot9+1:6395, zDot13+1:4010, zDot14+1:3024];[(M0-291.10)+2:56307];[D186+1:678, D204+1:10684, D274+1:25886, D292+1:18890, D366+1:12898]}	{11350@20}{11351@20}	T	0.0182599	0	0	13.053	1.03637	14.4934	2	3	1312.46	H2N2A2	FALSE	2.74462		Level1	[2,H1N1A1,1.000][8,H1N1A1,1.000]	[547,H1N1A1,1.000][553,H1N1A1,1.000]	{@108[2-7,8-7]}	{@2[7,1.000]}{@8[7,1.000]}{@13[7,0.000]}
170921_06.raw	5846	18.8103	5827	1047.13	3	3138.36	O95998	Homo sapiens OX=9606	Interleukin-18-binding protein	[46 to 62]	STKDPCPSQPPVFPAAK	R,Q	ST[O-Glycosylation:H2N2A2 on X]KDPC[Common Fixed:Carbamidomethyl on C]PSQPPVFPAAK	2	3138.36	26.1179	0	{5846@[b3+1, b4+1, b6+1, b8+1, b9+1, b10+1, b12+1, b13+1];[y1+1, y2+1, y4+1, y5+1, y7+1, y8+1, y9+1, y11+1, y12+1, y13+1, y14+1];[(M0-1109.38)+2];[D109+1, D126+1, D138+1, D144+1, D163+1, D168+1, D186+1, D204+1, D274+1, D292+1, D366+1]}{5849@[c3+1, c16+2];[zDot5+1, zDot9+1, zDot14+1];[(M0-291.10)+3];[D204+1, D274+1, D292+1, D366+1]}	{5846@[b3+1:317.18240, b4+1:432.20821, b6+1:689.29192, b8+1:873.37018, b9+1:1001.43610, b10+1:1098.49536, b12+1:1294.61030, b13+1:1441.67937];[y1+1:147.11270, y2+1:218.14963, y4+1:386.23890, y5+1:533.30927, y7+1:729.43207, y8+1:826.48037, y9+1:954.53046, y11+1:1138.62219, y12+1:1298.63892, y13+1:1395.70601, y14+1:1510.74182];[(M0-1109.38)+2:1015.49684];[D109+1:109.02807, D126+1:126.05478, D138+1:138.05495, D144+1:144.06526, D163+1:163.05977, D168+1:168.06533, D186+1:186.07602, D204+1:204.08627, D274+1:274.09149, D292+1:292.10248, D366+1:366.13885]}{5849@[c3+1:1646.65186, c16+2:1505.65799];[zDot5+1:517.28607, zDot9+1:938.53144, zDot14+1:1494.73083];[(M0-291.10)+3:950.09154];[D204+1:204.08626, D274+1:274.09277, D292+1:292.10239, D366+1:366.14041]}	{5846@[b3+1:0.00046, b4+1:-0.00068, b6+1:-0.00038, b8+1:-0.00692, b9+1:0.00042, b10+1:0.00693, b12+1:0.00069, b13+1:0.00134];[y1+1:-0.00010, y2+1:-0.00029, y4+1:-0.00089, y5+1:0.00106, y7+1:0.00268, y8+1:-0.00178, y9+1:-0.01027, y11+1:-0.00333, y12+1:-0.01725, y13+1:-0.00292, y14+1:0.00594];[(M0-1109.38)+2:-0.00351];[D109+1:-0.00033, D126+1:-0.00017, D138+1:0.00000, D144+1:-0.00025, D163+1:-0.00032, D168+1:-0.00019, D186+1:-0.00006, D204+1:-0.00037, D274+1:-0.00063, D292+1:-0.00021, D366+1:-0.00061]}{5849@[c3+1:-0.01186, c16+2:0.02191];[zDot5+1:-0.00341, zDot9+1:0.00943, zDot14+1:0.01368];[(M0-291.10)+3:-0.01028];[D204+1:-0.00039, D274+1:0.00065, D292+1:-0.00030, D366+1:0.00094]}	{5846@[b3+1:1.45, b4+1:-1.58, b6+1:-0.56, b8+1:-7.93, b9+1:0.42, b10+1:6.31, b12+1:0.53, b13+1:0.93];[y1+1:-0.70, y2+1:-1.34, y4+1:-2.32, y5+1:1.98, y7+1:3.68, y8+1:-2.16, y9+1:-10.77, y11+1:-2.93, y12+1:-13.30, y13+1:-2.10, y14+1:3.94];[(M0-1109.38)+2:-1.73];[D109+1:-3.04, D126+1:-1.34, D138+1:0.01, D144+1:-1.78, D163+1:-1.96, D168+1:-1.11, D186+1:-0.31, D204+1:-1.84, D274+1:-2.32, D292+1:-0.71, D366+1:-1.67]}{5849@[c3+1:-7.21, c16+2:7.28];[zDot5+1:-6.61, zDot9+1:10.06, zDot14+1:9.16];[(M0-291.10)+3:-3.61];[D204+1:-1.91, D274+1:2.37, D292+1:-1.03, D366+1:2.59]}	{5846@[b3+1:12915, b4+1:171758, b6+1:48305, b8+1:11755, b9+1:154382, b10+1:9778, b12+1:32544, b13+1:82203];[y1+1:10156, y2+1:24025, y4+1:152959, y5+1:58559, y7+1:27952, y8+1:299885, y9+1:12605, y11+1:123342, y12+1:11976, y13+1:224485, y14+1:41838];[(M0-1109.38)+2:329148];[D109+1:6084, D126+1:448549, D138+1:644865, D144+1:188139, D163+1:32312, D168+1:420527, D186+1:575275, D204+1:1321644, D274+1:1364607, D292+1:303456, D366+1:440144]}{5849@[c3+1:29660, c16+2:69338];[zDot5+1:48622, zDot9+1:17150, zDot14+1:10671];[(M0-291.10)+3:57278];[D204+1:13891, D274+1:16976, D292+1:19120, D366+1:18518]}	{5846@31}{5849@10}	T	0.0182599	0	0	5.03116	2.0226	15.3041	1	3	1312.46	H2N2A2	FALSE	3.60124		Level3			{@104[2-26]}{@104[1-26]}{@105[1-0,2-22]}{@105[1-22,2-0]}{@106[1-1,2-16]}{@106[1-16,2-1]}{@107[1-3,2-12]}{@107[1-12,2-3]}{@108[1-7,2-7]}
170919_08.raw	4020	14.5095	3989	1019.1	3	3054.28	P10153	Homo sapiens OX=9606	Non-secretory ribonuclease	[76 to 93]	ANVVNVCGNPNMTCPSNK	F,T	ANVVNVC[Common Fixed:Carbamidomethyl on C]GNPNMT[O-Glycosylation:N1 on X]C[Common Fixed:Carbamidomethyl on C]PS[O-Glycosylation:H2N2F1 on X]NK	4	3054.27	26.1177	0	{4020@[b3+1, b4+1, b5+1, b6+1, b7+1, b8+1, b9+1, b12+1];[y1+1, y2+1, y4+1, y5+1, y6+1, y9+1, y11+1];[D109+1, D126+1, D138+1, D144+1, D163+1, D168+1, D186+1, D204+1, D366+1]}{4023@[c5+1, c6+1, c7+1, c8+1, c10+1, c13+1];[zDot18+2];[(M0-146.06)+3, (M0-162.05)+2, (M0-308.11)+3, (M0-527.19)+2];[D204+1, D366+1]}	{4020@[b3+1:285.15492, b4+1:384.22351, b5+1:498.26438, b6+1:597.33561, b7+1:757.36743, b8+1:814.38470, b9+1:928.43079, b12+1:1270.55847];[y1+1:147.11249, y2+1:261.15530, y4+1:445.24127, y5+1:605.26770, y6+1:706.31549, y9+1:1048.44397, y11+1:1219.51160];[D109+1:109.02848, D126+1:126.05474, D138+1:138.05486, D144+1:144.06532, D163+1:163.05934, D168+1:168.06541, D186+1:186.07416, D204+1:204.08643, D366+1:366.13879]}{4023@[c5+1:515.29272, c6+1:614.35876, c7+1:774.39240, c8+1:831.41345, c10+1:1042.50195, c13+1:1591.72083];[zDot18+2:1520.12234];[(M0-146.06)+3:970.40936, (M0-162.05)+2:1447.10339, (M0-308.11)+3:916.39092, (M0-527.19)+2:1264.54874];[D204+1:204.08618, D366+1:366.13824]}	{4020@[b3+1:-0.00081, b4+1:-0.00063, b5+1:-0.00269, b6+1:0.00012, b7+1:0.00130, b8+1:-0.00289, b9+1:0.00026, b12+1:-0.00823];[y1+1:-0.00032, y2+1:-0.00043, y4+1:0.00075, y5+1:-0.00347, y6+1:-0.00336, y9+1:-0.01106, y11+1:-0.00782];[D109+1:0.00008, D126+1:-0.00021, D138+1:-0.00009, D144+1:-0.00019, D163+1:-0.00075, D168+1:-0.00010, D186+1:-0.00192, D204+1:-0.00022, D366+1:-0.00068]}{4023@[c5+1:-0.00090, c6+1:-0.00327, c7+1:-0.00029, c8+1:-0.00070, c10+1:-0.00789, c13+1:0.00052];[zDot18+2:-0.02380];[(M0-146.06)+3:-0.00849, (M0-162.05)+2:-0.02761, (M0-308.11)+3:-0.01101, (M0-527.19)+2:-0.00472];[D204+1:-0.00046, D366+1:-0.00122]}	{4020@[b3+1:-2.85, b4+1:-1.66, b5+1:-5.42, b6+1:0.21, b7+1:1.71, b8+1:-3.56, b9+1:0.28, b12+1:-6.48];[y1+1:-2.17, y2+1:-1.64, y4+1:1.68, y5+1:-5.75, y6+1:-4.76, y9+1:-10.56, y11+1:-6.42];[D109+1:0.78, D126+1:-1.65, D138+1:-0.66, D144+1:-1.35, D163+1:-4.60, D168+1:-0.61, D186+1:-10.37, D204+1:-1.09, D366+1:-1.85]}{4023@[c5+1:-1.75, c6+1:-5.33, c7+1:-0.37, c8+1:-0.84, c10+1:-7.57, c13+1:0.33];[zDot18+2:-7.83];[(M0-146.06)+3:-2.92, (M0-162.05)+2:-9.55, (M0-308.11)+3:-4.01, (M0-527.19)+2:-1.87];[D204+1:-2.29, D366+1:-3.35]}	{4020@[b3+1:270339, b4+1:77144, b5+1:72996, b6+1:140966, b7+1:40637, b8+1:11885, b9+1:103396, b12+1:33356];[y1+1:7098, y2+1:6776, y4+1:81808, y5+1:30902, y6+1:37960, y9+1:24216, y11+1:22608];[D109+1:6059, D126+1:456711, D138+1:998762, D144+1:138670, D163+1:24774, D168+1:580059, D186+1:436117, D204+1:1667995, D366+1:401498]}{4023@[c5+1:2219, c6+1:19355, c7+1:7204, c8+1:31141, c10+1:11784, c13+1:21105];[zDot18+2:106663];[(M0-146.06)+3:33082, (M0-162.05)+2:9889, (M0-308.11)+3:26251, (M0-527.19)+2:73235];[D204+1:20276, D366+1:31146]}	{4020@24}{4023@13}	T	0.0182599	0	0	7.04642	4.01753	11.3767	2	2	1079.4	H2N3F1	TRUE	6.96696		Level1	[13,N1,0.960][16,H2N2F1,0.960]	[88,N1,0.960][91,H2N2F1,0.960]	{@57[13-0,16-15]}	{@13[0,0.960][15,0.040]}{@16[15,0.960][0,0.040]}
171025_06.raw	15905	61.3222	15900	1048.46	3	3142.37	Q9Y5L2	Homo sapiens OX=9606	Hypoxia-inducible lipid droplet-associated protein	[27 to 43]	LEGLLESPSPGTSWTTR	S,S	LEGLLESPS[O-Glycosylation:H1N1A1 on X]PGTSWT[O-Glycosylation:H1N1A1 on X]TR	2	3142.37	26.1175	0	{15905@[b3+1, b4+1, b6+1, b7+1, b9+1];[y8+1, y10+1, y11+1, y12+1, y13+1];[D126+1, D138+1, D144+1, D168+1, D186+1, D204+1, D274+1, D292+1, D366+1]}{15907@[c5+1, c6+1, c8+1, c11+1, c12+1, c13+1];[zDot1+1, zDot2+1, zDot4+1, zDot5+1, zDot6+1, zDot17+2];[(M0-453.15)+2];[D204+1, D274+1, D292+1, D366+1]}{15908@[zDot6+1, zDot17+2];[(M0-291.10)+2];[D274+1, D292+1]}	{15905@[b3+1:300.15573, b4+1:413.23871, b6+1:655.36188, b7+1:742.40344, b9+1:926.48651];[y8+1:905.43774, y10+1:1089.53406, y11+1:1176.57190, y12+1:1305.61719, y13+1:1418.70496];[D126+1:126.05485, D138+1:138.05484, D144+1:144.06528, D168+1:168.06519, D186+1:186.07605, D204+1:204.08662, D274+1:274.09198, D292+1:292.10198, D366+1:366.13797]}{15907@[c5+1:543.35370, c6+1:672.38770, c8+1:856.47791, c11+1:1753.83130, c12+1:1854.86203, c13+1:1941.86609];[zDot1+1:159.09949, zDot2+1:260.14520, zDot4+1:1203.51318, zDot5+1:1290.53784, zDot6+1:1391.57849, zDot17+2:1564.17606];[(M0-453.15)+2:1345.62061];[D204+1:204.08672, D274+1:274.09189, D292+1:292.10175, D366+1:366.13857]}{15908@[zDot6+1:1391.60718, zDot17+2:1564.16528];[(M0-291.10)+2:1426.62590];[D274+1:274.09082, D292+1:292.10165]}	{15905@[b3+1:0.00033, b4+1:-0.00075, b6+1:-0.00424, b7+1:0.00530, b9+1:0.00357];[y8+1:-0.00982, y10+1:0.00171, y11+1:0.00752, y12+1:0.01022, y13+1:0.01392];[D126+1:-0.00010, D138+1:-0.00011, D144+1:-0.00024, D168+1:-0.00033, D186+1:-0.00003, D204+1:-0.00002, D274+1:-0.00015, D292+1:-0.00071, D366+1:-0.00150]}{15907@[c5+1:0.00362, c6+1:-0.00497, c8+1:0.00045, c11+1:0.01997, c12+1:0.00303, c13+1:-0.02494];[zDot1+1:-0.00074, zDot2+1:-0.00270, zDot4+1:0.01068, zDot5+1:0.00331, zDot6+1:-0.00372, zDot17+2:-0.01488];[(M0-453.15)+2:0.00374];[D204+1:0.00007, D274+1:-0.00024, D292+1:-0.00094, D366+1:-0.00089]}{15908@[zDot6+1:0.02496, zDot17+2:-0.03643];[(M0-291.10)+2:-0.03850];[D274+1:-0.00131, D292+1:-0.00103]}	{15905@[b3+1:1.12, b4+1:-1.83, b6+1:-6.48, b7+1:7.14, b9+1:3.86];[y8+1:-10.86, y10+1:1.57, y11+1:6.40, y12+1:7.83, y13+1:9.82];[D126+1:-0.79, D138+1:-0.77, D144+1:-1.67, D168+1:-1.98, D186+1:-0.14, D204+1:-0.11, D274+1:-0.53, D292+1:-2.44, D366+1:-4.10]}{15907@[c5+1:6.68, c6+1:-7.41, c8+1:0.52, c11+1:11.39, c12+1:1.63, c13+1:-12.85];[zDot1+1:-4.69, zDot2+1:-10.43, zDot4+1:8.88, zDot5+1:2.56, zDot6+1:-2.68, zDot17+2:-4.76];[(M0-453.15)+2:1.39];[D204+1:0.34, D274+1:-0.87, D292+1:-3.23, D366+1:-2.44]}{15908@[zDot6+1:17.95, zDot17+2:-11.65];[(M0-291.10)+2:-13.50];[D274+1:-4.78, D292+1:-3.55]}	{15905@[b3+1:5547, b4+1:17010, b6+1:12003, b7+1:11783, b9+1:4931];[y8+1:5131, y10+1:24210, y11+1:17097, y12+1:12109, y13+1:5885];[D126+1:94134, D138+1:146233, D144+1:42402, D168+1:94508, D186+1:140906, D204+1:315796, D274+1:405840, D292+1:109993, D366+1:113538]}{15907@[c5+1:1102, c6+1:4150, c8+1:2063, c11+1:2703, c12+1:2893, c13+1:1918];[zDot1+1:688, zDot2+1:648, zDot4+1:800, zDot5+1:844, zDot6+1:2114, zDot17+2:26069];[(M0-453.15)+2:18932];[D204+1:5877, D274+1:13198, D292+1:17355, D366+1:6415]}{15908@[zDot6+1:1669, zDot17+2:33828];[(M0-291.10)+2:22866];[D274+1:2135, D292+1:5302]}	{15905@19}{15907@17}{15908@5}	T	0.0182599	0	0	12.0577	2.02532	15.5685	2	6	1312.46	H2N2A2	FALSE	3.60007		Level1	[9,H1N1A1,0.956][15,H1N1A1,0.919]	[35,H1N1A1,0.956][41,H1N1A1,0.919]	{@108[9-7,15-7]}	{@7[7,0.042]}{@9[7,0.956]}{@12[7,0.002]}{@13[7,0.040]}{@15[7,0.919]}{@16[7,0.040]}
170922_04.raw	5366	18.6716	5332	1005.14	3	3012.4	P14209	Homo sapiens OX=9606	CD99 antigen	[27 to 45]	DLSDALPDNENKKPTAIPK	F,K	DLSDALPDNENKKPT[O-Glycosylation:H1N1A2 on X]AIPK	1	3012.39	26.1172	0	{5366@[b2+1, b3+1, b4+1, b5+1, b6+1, b13+1, b17+1];[y1+1, y2+1, y3+1, y6+1, y7+1, y11+1, y13+1, y14+2, y17+2];[(M0-744.24)+3];[D109+1, D126+1, D138+1, D144+1, D163+1, D168+1, D186+1, D204+1, D274+1, D292+1, D366+1]}{5369@[c12+1, c14+1, c16+2, c18+2];[y4+1];[zDot4+1, zDot7+1, zDot17+2];[(M0-291.10)+2];[D204+1, D274+1, D292+1, D366+1]}	{5366@[b2+1:229.11777, b3+1:316.14963, b4+1:431.17343, b5+1:502.21334, b6+1:615.30029, b13+1:1440.68138, b17+1:1822.90967];[y1+1:147.11256, y2+1:244.16479, y3+1:357.24771, y6+1:626.38464, y7+1:754.48785, y11+1:1239.71179, y13+1:1451.78286, y14+2:782.93557, y17+2:919.48485];[(M0-744.24)+3:757.05576];[D109+1:109.02765, D126+1:126.05483, D138+1:138.05475, D144+1:144.06561, D163+1:163.05968, D168+1:168.06548, D186+1:186.07573, D204+1:204.08663, D274+1:274.09149, D292+1:292.10240, D366+1:366.13945]}{5369@[c12+1:1329.62744, c14+1:1554.77954, c16+2:1337.59601, c18+2:1442.65646];[y4+1:428.28476];[zDot4+1:412.26642, zDot7+1:1685.76346, zDot17+2:1385.13957];[(M0-291.10)+2:1361.64078];[D204+1:204.08594, D274+1:274.09015, D292+1:292.10178, D366+1:366.13898]}	{5366@[b2+1:-0.00052, b3+1:-0.00068, b4+1:-0.00382, b5+1:-0.00103, b6+1:0.00186, b13+1:-0.01513, b17+1:-0.00847];[y1+1:-0.00024, y2+1:-0.00077, y3+1:-0.00192, y6+1:-0.00254, y7+1:0.00570, y11+1:0.00623, y13+1:-0.00241, y14+2:-0.00548, y17+2:-0.00299];[(M0-744.24)+3:-0.00307];[D109+1:-0.00075, D126+1:-0.00011, D138+1:-0.00020, D144+1:0.00009, D163+1:-0.00041, D168+1:-0.00003, D186+1:-0.00035, D204+1:-0.00002, D274+1:-0.00064, D292+1:-0.00028, D366+1:-0.00001]}{5369@[c12+1:-0.00066, c14+1:0.00371, c16+2:0.00110, c18+2:-0.01483];[y4+1:-0.00199];[zDot4+1:-0.00160, zDot7+1:-0.02299, zDot17+2:0.00214];[(M0-291.10)+2:-0.02976];[D204+1:-0.00071, D274+1:-0.00198, D292+1:-0.00091, D366+1:-0.00049]}	{5366@[b2+1:-2.26, b3+1:-2.17, b4+1:-8.89, b5+1:-2.05, b6+1:3.03, b13+1:-10.51, b17+1:-4.65];[y1+1:-1.64, y2+1:-3.18, y3+1:-5.39, y6+1:-4.07, y7+1:7.57, y11+1:5.03, y13+1:-1.66, y14+2:-3.50, y17+2:-1.63];[(M0-744.24)+3:-1.35];[D109+1:-6.92, D126+1:-0.92, D138+1:-1.44, D144+1:0.62, D163+1:-2.53, D168+1:-0.20, D186+1:-1.87, D204+1:-0.08, D274+1:-2.33, D292+1:-0.98, D366+1:-0.03]}{5369@[c12+1:-0.50, c14+1:2.39, c16+2:0.41, c18+2:-5.14];[y4+1:-4.65];[zDot4+1:-3.90, zDot7+1:-13.65, zDot17+2:0.77];[(M0-291.10)+2:-10.93];[D204+1:-3.49, D274+1:-7.24, D292+1:-3.13, D366+1:-1.34]}	{5366@[b2+1:127727, b3+1:40240, b4+1:39972, b5+1:178816, b6+1:73490, b13+1:21284, b17+1:25403];[y1+1:3439, y2+1:133667, y3+1:5806, y6+1:29047, y7+1:4823, y11+1:7942, y13+1:98567, y14+2:40645, y17+2:107254];[(M0-744.24)+3:48557];[D109+1:3908, D126+1:182872, D138+1:318371, D144+1:80240, D163+1:18227, D168+1:202051, D186+1:294372, D204+1:673991, D274+1:623774, D292+1:190865, D366+1:290199]}{5369@[c12+1:16908, c14+1:3882, c16+2:9127, c18+2:49921];[y4+1:1292];[zDot4+1:15469, zDot7+1:7014, zDot17+2:8924];[(M0-291.10)+2:145164];[D204+1:7897, D274+1:9419, D292+1:11830, D366+1:13871]}	{5366@28}{5369@13}	T	0.0182599	0	0	6.03598	2.02675	15.2297	1	2	947.323	H1N1A2	FALSE	3.74886		Level1	[15,H1N1A2,0.999]	[41,H1N1A2,0.999]	{@37[15-16]}	{@3[16,0.001]}{@15[16,0.999]}
170922_01.raw	3247	12.406	3238	632.932	3	1895.77	P13688	Homo sapiens OX=9606	Carcinoembryonic antigen-related cell adhesion molecule 1	[298 to 310]	TCHANNSVTGCNR	Y,T	TC[Common Fixed:Carbamidomethyl on C]HANNS[O-Glycosylation:N1 on X]VT[O-Glycosylation:N1 on X]GC[Common Fixed:Carbamidomethyl on C]NR	4	1895.77	26.1144	0	{3247@[b2+1, b3+1, b4+1, b5+1, b6+1, b7+1, b8+1, b9+1];[y1+1, y4+1, y5+1, y6+1, y8+1];[D126+1, D138+1, D144+1, D168+1, D186+1, D204+1]}{3249@[c2+1, c3+1, c4+1, c7+1, c8+1, c12+1];[y1+1];[zDot1+1, zDot6+1, zDot9+1, zDot10+1, zDot11+1, zDot13+2];[D204+1]}	{3247@[b2+1:262.08557, b3+1:399.14319, b4+1:470.17801, b5+1:584.22394, b6+1:698.26648, b7+1:785.30029, b8+1:884.36456, b9+1:985.42413];[y1+1:175.11871, y4+1:506.21265, y5+1:607.26196, y6+1:706.31622, y8+1:907.39636];[D126+1:126.05497, D138+1:138.05503, D144+1:144.06532, D168+1:168.06559, D186+1:186.07596, D204+1:204.08646]}{3249@[c2+1:279.11060, c3+1:416.17081, c4+1:487.20825, c7+1:1005.40234, c8+1:1104.46933, c12+1:1739.68796];[y1+1:175.11806];[zDot1+1:159.09987, zDot6+1:893.39092, zDot9+1:1411.57874, zDot10+1:1482.62268, zDot11+1:1619.66833, zDot13+2:940.88593];[D204+1:204.08626]}	{3247@[b2+1:-0.00003, b3+1:-0.00133, b4+1:-0.00362, b5+1:-0.00062, b6+1:-0.00100, b7+1:0.00078, b8+1:-0.00337, b9+1:0.00853];[y1+1:-0.00024, y4+1:-0.00135, y5+1:0.00029, y6+1:-0.01386, y8+1:-0.00868];[D126+1:0.00002, D138+1:0.00008, D144+1:-0.00019, D168+1:0.00007, D186+1:-0.00012, D204+1:-0.00019]}{3249@[c2+1:-0.00156, c3+1:-0.00026, c4+1:0.00007, c7+1:-0.00309, c8+1:-0.00451, c12+1:-0.00797];[y1+1:-0.00089];[zDot1+1:-0.00036, zDot6+1:0.00019, zDot9+1:-0.00925, zDot10+1:-0.00242, zDot11+1:-0.01567, zDot13+2:0.00225];[D204+1:-0.00039]}	{3247@[b2+1:-0.12, b3+1:-3.33, b4+1:-7.72, b5+1:-1.06, b6+1:-1.44, b7+1:1.00, b8+1:-3.82, b9+1:8.66];[y1+1:-1.37, y4+1:-2.66, y5+1:0.48, y6+1:-19.65, y8+1:-9.57];[D126+1:0.15, D138+1:0.62, D144+1:-1.35, D168+1:0.44, D186+1:-0.64, D204+1:-0.94]}{3249@[c2+1:-5.60, c3+1:-0.62, c4+1:0.15, c7+1:-3.07, c8+1:-4.09, c12+1:-4.58];[y1+1:-5.14];[zDot1+1:-2.27, zDot6+1:0.22, zDot9+1:-6.56, zDot10+1:-1.63, zDot11+1:-9.68, zDot13+2:1.20];[D204+1:-1.91]}	{3247@[b2+1:4276, b3+1:17604, b4+1:16256, b5+1:11475, b6+1:20196, b7+1:39809, b8+1:26657, b9+1:10805];[y1+1:4559, y4+1:9730, y5+1:39346, y6+1:8049, y8+1:3574];[D126+1:251839, D138+1:64545, D144+1:13443, D168+1:39627, D186+1:47221, D204+1:214714]}{3249@[c2+1:880, c3+1:8132, c4+1:5209, c7+1:8527, c8+1:4293, c12+1:15306];[y1+1:706];[zDot1+1:7628, zDot6+1:7917, zDot9+1:4532, zDot10+1:6937, zDot11+1:1113, zDot13+2:15809];[D204+1:2134]}	{3247@19}{3249@14}	T	0.0182599	0	0	11.0496	0	7.20119	2	3	406.159	N2	TRUE	5.0304		Level1	[7,N1,0.985][9,N1,1.000]	[304,N1,0.985][306,N1,1.000]	{@3[7-0,9-0]}	{@1[0,0.015]}{@7[0,0.985]}{@9[0,1.000]}
171025_06.raw	14638	56.7026	14627	832.074	3	2493.2	DECOY_Q8NF64	Homo sapiens OX=9606	Zinc finger MIZ domain-containing protein 2	[596 to 613]	TPGPVSLSQTMGQQLPLR	G,H	T[O-Glycosylation:H1N1 on X]PGPVSLSQT[O-Glycosylation:N1 on X]M[Common Variable:Oxidation on M]GQQLPLR	3	2493.22	26.1138	5	{14638@[b1+1, b2+1, b3+1, b8+1];[y1+1, y3+1, y4+1, y13+2];[D126+1, D138+1, D144+1, D168+1, D186+1, D204+1, D366+1]}{14641@[y1+1, y3+1, y4+1, y13+1];[zDot1+1, zDot4+1, zDot11+1, zDot12+1, zDot13+1, zDot18+2];[D204+1, D366+1]}{14642@[y3+1, y4+1, y13+1, y14+1];[zDot4+1, zDot9+1, zDot13+1, zDot18+2]}	{14638@[b1+1:102.05422, b2+1:199.10789, b3+1:256.12772, b8+1:739.40857];[y1+1:175.11761, y3+1:385.25498, y4+1:498.33857, y13+2:737.89840];[D126+1:126.05486, D138+1:138.05463, D144+1:144.06526, D168+1:168.06570, D186+1:186.07553, D204+1:204.08612, D366+1:366.13800]}{14641@[y1+1:175.11871, y3+1:385.25589, y4+1:498.33771, y13+1:1474.77551];[zDot1+1:159.10005, zDot4+1:482.32126, zDot11+1:1461.68738, zDot12+1:1574.80017, zDot13+1:1661.81140, zDot18+2:1239.59861];[D204+1:204.08665, D366+1:366.13989]}{14642@[y3+1:385.25223, y4+1:498.33945, y13+1:1474.75830, y14+1:1573.82410];[zDot4+1:482.32056, zDot9+1:1246.61658, zDot13+1:1661.81897, zDot18+2:1239.59310]}	{14638@[b1+1:-0.00073, b2+1:0.00018, b3+1:-0.00147, b8+1:0.01009];[y1+1:-0.00134, y3+1:-0.00080, y4+1:-0.00128, y13+2:0.02128];[D126+1:-0.00008, D138+1:-0.00032, D144+1:-0.00025, D168+1:0.00019, D186+1:-0.00055, D204+1:-0.00053, D366+1:-0.00147]}{14641@[y1+1:-0.00024, y3+1:0.00011, y4+1:-0.00214, y13+1:0.00727];[zDot1+1:-0.00018, zDot4+1:0.00014, zDot11+1:-0.02541, zDot12+1:0.00331, zDot13+1:-0.01748, zDot18+2:-0.01421];[D204+1:0.00001, D366+1:0.00043]}{14642@[y3+1:-0.00355, y4+1:-0.00040, y13+1:-0.00994, y14+1:-0.01256];[zDot4+1:-0.00056, zDot9+1:-0.00561, zDot13+1:-0.00992, zDot18+2:-0.02524]}	{14638@[b1+1:-7.25, b2+1:0.89, b3+1:-5.75, b8+1:13.66];[y1+1:-7.68, y3+1:-2.07, y4+1:-2.57, y13+2:14.44];[D126+1:-0.67, D138+1:-2.33, D144+1:-1.78, D168+1:1.12, D186+1:-2.95, D204+1:-2.59, D366+1:-4.01]}{14641@[y1+1:-1.37, y3+1:0.29, y4+1:-4.30, y13+1:4.94];[zDot1+1:-1.11, zDot4+1:0.29, zDot11+1:-17.40, zDot12+1:2.11, zDot13+1:-10.53, zDot18+2:-5.74];[D204+1:0.04, D366+1:1.17]}{14642@[y3+1:-9.24, y4+1:-0.80, y13+1:-6.74, y14+1:-7.98];[zDot4+1:-1.17, zDot9+1:-4.50, zDot13+1:-5.97, zDot18+2:-10.19]}	{14638@[b1+1:4478, b2+1:46612, b3+1:20545, b8+1:12661];[y1+1:14678, y3+1:63412, y4+1:69115, y13+2:175912];[D126+1:61181, D138+1:68847, D144+1:29850, D168+1:35757, D186+1:66361, D204+1:118252, D366+1:35463]}{14641@[y1+1:781, y3+1:2951, y4+1:6150, y13+1:2605];[zDot1+1:4255, zDot4+1:11588, zDot11+1:1183, zDot12+1:1074, zDot13+1:7013, zDot18+2:106272];[D204+1:3683, D366+1:2182]}{14642@[y3+1:780, y4+1:6582, y13+1:2261, y14+1:1024];[zDot4+1:11829, zDot9+1:1184, zDot13+1:6859, zDot18+2:117272]}	{14638@15}{14641@12}{14642@8}	D	0.0185847	0	0	5.00623	0	9.04621	2	4	568.212	H1N2	FALSE	2.30643		Level2	[1,H1N1,0.777]	[596,H1N1,0.777]	{@8[1-1,10-0]}{@8[1-1,8-0]}	{@1[0,0.024][1,0.777]}{@6[0,0.039][1,0.175]}{@8[0,0.468][1,0.024]}{@10[1,0.024][0,0.468]}
171025_06.raw	10478	41.2298	10469	923.085	3	2766.23	Q5VZL5	Homo sapiens OX=9606	Zinc finger MYM-type protein 4	[807 to 821]	TVLFYQMAKCDACKR	Y,Q	T[O-Glycosylation:H2N2F1 on X]VLFYQMAKC[Common Fixed:Carbamidomethyl on C]DAC[Common Fixed:Carbamidomethyl on C]KR	3	2766.22	26.1137	78	{10478@[b2+1, b11+1];[y1+1, y5+1, y8+1, y11+1, y12+1];[(M0-146.06)+2, (M0-349.14)+2];[D109+1, D126+1, D138+1, D144+1, D168+1, D186+1, D204+1, D366+1]}{10482@[c2+1, c3+1, c4+1];[y1+1, y5+1, y13+1];[zDot1+1, zDot5+1, zDot12+1, zDot15+2];[(M0-146.06)+2, (M0-203.08)+2];[D204+1, D366+1]}{10483@[c2+1, c4+1];[zDot5+1, zDot13+1, zDot15+2];[D366+1]}	{10478@[b2+1:201.12321, b11+1:1357.62341];[y1+1:175.11908, y5+1:649.30904, y8+1:1008.46204, y11+1:1430.64526, y12+1:1577.71543];[(M0-146.06)+2:1311.09295, (M0-349.14)+2:1209.55533];[D109+1:109.02816, D126+1:126.05485, D138+1:138.05484, D144+1:144.06546, D168+1:168.06544, D186+1:186.07592, D204+1:204.08668, D366+1:366.13818]}{10482@[c2+1:1094.46106, c3+1:1207.53943, c4+1:1354.62427];[y1+1:175.11781, y5+1:649.30786, y13+1:1690.78259];[zDot1+1:159.10014, zDot5+1:633.28931, zDot12+1:1561.70642, zDot15+2:1376.11644];[(M0-146.06)+2:1311.09661, (M0-203.08)+2:1282.58642];[D204+1:204.08641, D366+1:366.14021]}{10483@[c2+1:1094.47449, c4+1:1354.61353];[zDot5+1:633.29443, zDot13+1:1674.75391, zDot15+2:1376.10730];[D366+1:366.13773]}	{10478@[b2+1:-0.00015, b11+1:-0.00449];[y1+1:0.00013, y5+1:0.00042, y8+1:-0.00931, y11+1:0.01153, y12+1:0.01328];[(M0-146.06)+2:0.01194, (M0-349.14)+2:0.01607];[D109+1:-0.00024, D126+1:-0.00010, D138+1:-0.00011, D144+1:-0.00006, D168+1:-0.00008, D186+1:-0.00016, D204+1:0.00004, D366+1:-0.00128]}{10482@[c2+1:-0.01115, c3+1:-0.01684, c4+1:-0.00042];[y1+1:-0.00114, y5+1:-0.00076, y13+1:-0.00362];[zDot1+1:-0.00008, zDot5+1:-0.00059, zDot12+1:0.02299, zDot15+2:0.01972];[(M0-146.06)+2:0.01926, (M0-203.08)+2:0.02033];[D204+1:-0.00024, D366+1:0.00074]}{10483@[c2+1:0.00228, c4+1:-0.01116];[zDot5+1:0.00454, zDot13+1:-0.01358, zDot15+2:0.00145];[D366+1:-0.00174]}	{10478@[b2+1:-0.77, b11+1:-3.31];[y1+1:0.73, y5+1:0.64, y8+1:-9.24, y11+1:8.06, y12+1:8.42];[(M0-146.06)+2:4.56, (M0-349.14)+2:6.65];[D109+1:-2.19, D126+1:-0.79, D138+1:-0.78, D144+1:-0.39, D168+1:-0.47, D186+1:-0.84, D204+1:0.19, D366+1:-3.51]}{10482@[c2+1:-10.20, c3+1:-13.96, c4+1:-0.31];[y1+1:-6.54, y5+1:-1.17, y13+1:-2.14];[zDot1+1:-0.54, zDot5+1:-0.93, zDot12+1:14.73, zDot15+2:7.17];[(M0-146.06)+2:7.35, (M0-203.08)+2:7.93];[D204+1:-1.16, D366+1:2.03]}{10483@[c2+1:2.08, c4+1:-8.24];[zDot5+1:7.18, zDot13+1:-8.12, zDot15+2:0.53];[D366+1:-4.77]}	{10478@[b2+1:8128, b11+1:27987];[y1+1:39371, y5+1:68159, y8+1:44488, y11+1:24728, y12+1:99381];[(M0-146.06)+2:126531, (M0-349.14)+2:1148137];[D109+1:5978, D126+1:1026998, D138+1:815440, D144+1:160775, D168+1:405874, D186+1:478482, D204+1:1707706, D366+1:116594]}{10482@[c2+1:25921, c3+1:11114, c4+1:14043];[y1+1:2127, y5+1:1905, y13+1:6595];[zDot1+1:10500, zDot5+1:12949, zDot12+1:3335, zDot15+2:143866];[(M0-146.06)+2:20808, (M0-203.08)+2:23859];[D204+1:20528, D366+1:10395]}{10483@[c2+1:3343, c4+1:14676];[zDot5+1:3464, zDot13+1:6516, zDot15+2:180569];[D366+1:1797]}	{10478@17}{10482@14}{10483@6}	T	0.0185847	0	0	6.00778	4.05855	11.2035	1	1	876.322	H2N2F1	FALSE	5.07193		Level1	[1,H2N2F1,1.000]	[807,H2N2F1,1.000]	{@27[1-15]}	{@1[15,1.000]}
170921_06.raw	12390	34.2567	12364	989.445	2	1976.87	Q6EMK4	Homo sapiens OX=9606	Vasorin	[426 to 440]	HHLACLCPEGFTGLY	R,C	HHLAC[Common Fixed:Carbamidomethyl on C]LC[Common Fixed:Carbamidomethyl on C]PEGFT[O-Glycosylation:N1 on X]GLY	3	1976.88	26.1133	0	{12390@[b2+1, b3+1, b4+1, b5+1, b7+1, b9+1, b10+1, b11+1, b12+1, b13+2, b14+1];[y1+1, y2+1, y3+1, y4+1, y5+1, y8+1, y9+1];[D126+1, D138+1, D144+1, D168+1, D186+1, D204+1]}{12393@[b8+1];[c12+1, c13+1, c14+1];[y10+1, y11+1];[zDot14+1, zDot15+1];[D204+1]}	{12390@[b2+1:275.12506, b3+1:388.20712, b4+1:459.24466, b5+1:619.27148, b7+1:892.38437, b9+1:1118.47876, b10+1:1175.50134, b11+1:1322.57237, b12+1:1423.62756, b13+2:740.82528, b14+1:1593.72288];[y1+1:182.08084, y2+1:295.16385, y3+1:352.18732, y4+1:453.23483, y5+1:600.30353, y8+1:883.41821, y9+1:1043.44043];[D126+1:126.05493, D138+1:138.05497, D144+1:144.06537, D168+1:168.06516, D186+1:186.07578, D204+1:204.08623]}{12393@[b8+1:989.44312];[c12+1:1643.72819, c13+1:1700.75110, c14+1:1813.83728];[y10+1:1156.53674, y11+1:1316.57422];[zDot14+1:1824.78992, zDot15+1:1961.86975];[D204+1:204.08571]}	{12390@[b2+1:-0.00004, b3+1:-0.00204, b4+1:-0.00162, b5+1:-0.00544, b7+1:-0.00727, b9+1:-0.00824, b10+1:-0.00712, b11+1:-0.00451, b12+1:0.00301, b13+2:-0.00273, b14+1:-0.00720];[y1+1:-0.00033, y2+1:-0.00138, y3+1:0.00062, y4+1:0.00046, y5+1:0.00074, y8+1:-0.00140, y9+1:-0.00983];[D126+1:-0.00002, D138+1:0.00002, D144+1:-0.00015, D168+1:-0.00036, D186+1:-0.00030, D204+1:-0.00042]}{12393@[b8+1:-0.00129];[c12+1:-0.00228, c13+1:-0.00084, c14+1:0.00128];[y10+1:0.00242, y11+1:0.00925];[zDot14+1:-0.01579, zDot15+1:0.00513];[D204+1:-0.00094]}	{12390@[b2+1:-0.14, b3+1:-5.27, b4+1:-3.53, b5+1:-8.80, b7+1:-8.15, b9+1:-7.37, b10+1:-6.06, b11+1:-3.41, b12+1:2.12, b13+2:-1.85, b14+1:-4.52];[y1+1:-1.81, y2+1:-4.71, y3+1:1.76, y4+1:1.01, y5+1:1.23, y8+1:-1.58, y9+1:-9.43];[D126+1:-0.12, D138+1:0.17, D144+1:-1.03, D168+1:-2.16, D186+1:-1.61, D204+1:-2.06]}{12393@[b8+1:-1.30];[c12+1:-1.39, c13+1:-0.49, c14+1:0.71];[y10+1:2.09, y11+1:7.03];[zDot14+1:-8.66, zDot15+1:2.62];[D204+1:-4.62]}	{12390@[b2+1:303303, b3+1:195355, b4+1:321131, b5+1:203033, b7+1:1715041, b9+1:569947, b10+1:376445, b11+1:612046, b12+1:164780, b13+2:798023, b14+1:348184];[y1+1:237231, y2+1:204299, y3+1:112830, y4+1:200902, y5+1:38589, y8+1:771542, y9+1:199487];[D126+1:6171386, D138+1:5492008, D144+1:2832213, D168+1:2621932, D186+1:7478678, D204+1:13838228]}{12393@[b8+1:8481477];[c12+1:148607, c13+1:321006, c14+1:107288];[y10+1:1099288, y11+1:34760];[zDot14+1:45972, zDot15+1:465409];[D204+1:171062]}	{12390@24}{12393@9}	T	0.0185847	0	0	5.00882	0	7.18959	1	1	203.079	N1	FALSE	1.99406		Level1	[12,N1,1.000]	[437,N1,1.000]	{@0[12-0]}	{@12[0,1.000]}
180417_07.raw	31587	71.3914	31567	1015.07	5	5070.29	Q14624	Homo sapiens OX=9606	Inter-alpha-trypsin inhibitor heavy chain H4	[716 to 745]	IEETTMTTQTPAPIQAPSAILPLPGQSVER	K,L	IEETTMT[O-Glycosylation:H1N1A1 on X]T[O-Glycosylation:H1N1A3 on X]QTPAPIQAPSAILPLPGQSVER	2	5070.29	26.1125	0	{31587@[b6+1, b7+1, b9+1, b10+1, b12+1, b15+1, b16+1];[y1+1, y2+1, y4+1, y6+1, y7+1, y8+1, y9+1, y10+1, y11+1, y12+1, y14+1, y15+1, y18+1];[D126+1, D138+1, D144+1, D163+1, D168+1, D186+1, D204+1, D274+1, D292+1, D366+1]}{31589@[c3+1];[y9+1];[zDot2+1, zDot21+2, zDot30+4];[(M0-291.10)+3];[D204+1, D274+1, D292+1, D366+1]}	{31587@[b6+1:705.32507, b7+1:806.35486, b9+1:1035.46436, b10+1:1136.51570, b12+1:1304.61743, b15+1:1642.80530, b16+1:1713.84497];[y1+1:175.11931, y2+1:304.16379, y4+1:490.26489, y6+1:675.34753, y7+1:772.39771, y8+1:885.47479, y9+1:982.53418, y10+1:1095.61999, y11+1:1208.71448, y12+1:1279.74365, y14+1:1463.82227, y15+1:1534.86121, y18+1:1873.07275];[D126+1:126.05519, D138+1:138.05546, D144+1:144.06574, D163+1:163.06035, D168+1:168.06583, D186+1:186.07685, D204+1:204.08717, D274+1:274.09294, D292+1:292.10382, D366+1:366.14077]}{31589@[c3+1:389.20239];[y9+1:982.52325];[zDot2+1:288.14777, zDot21+2:1063.59232, zDot30+4:1264.58525];[(M0-291.10)+3:1594.06748];[D204+1:204.08694, D274+1:274.09349, D292+1:292.10281, D366+1:366.13934]}	{31587@[b6+1:0.01270, b7+1:-0.00519, b9+1:-0.00195, b10+1:0.00172, b12+1:0.01357, b15+1:0.00603, b16+1:0.00859];[y1+1:0.00036, y2+1:0.00224, y4+1:0.00290, y6+1:0.00551, y7+1:0.00292, y8+1:-0.00406, y9+1:0.00256, y10+1:0.00431, y11+1:0.01473, y12+1:0.00679, y14+1:0.00061, y15+1:0.00244, y18+1:0.01858];[D126+1:0.00024, D138+1:0.00051, D144+1:0.00022, D163+1:0.00026, D168+1:0.00031, D186+1:0.00077, D204+1:0.00053, D274+1:0.00082, D292+1:0.00114, D366+1:0.00131]}{31589@[c3+1:-0.00068];[y9+1:-0.00837];[zDot2+1:0.00494, zDot21+2:0.00436, zDot30+4:0.04109];[(M0-291.10)+3:-0.01350];[D204+1:0.00030, D274+1:0.00136, D292+1:0.00013, D366+1:-0.00013]}	{31587@[b6+1:18.04, b7+1:-6.44, b9+1:-1.88, b10+1:1.52, b12+1:10.41, b15+1:3.67, b16+1:5.02];[y1+1:2.05, y2+1:7.40, y4+1:5.94, y6+1:8.16, y7+1:3.78, y8+1:-4.60, y9+1:2.61, y10+1:3.93, y11+1:12.20, y12+1:5.31, y14+1:0.42, y15+1:1.59, y18+1:9.93];[D126+1:1.95, D138+1:3.74, D144+1:1.53, D163+1:1.62, D168+1:1.86, D186+1:4.19, D204+1:2.60, D274+1:2.99, D292+1:3.90, D366+1:3.58]}{31589@[c3+1:-1.76];[y9+1:-8.52];[zDot2+1:17.22, zDot21+2:2.05, zDot30+4:8.13];[(M0-291.10)+3:-2.82];[D204+1:1.47, D274+1:5.00, D292+1:0.44, D366+1:-0.35]}	{31587@[b6+1:5458, b7+1:4672, b9+1:17055, b10+1:53032, b12+1:25018, b15+1:4299, b16+1:24817];[y1+1:3614, y2+1:2922, y4+1:4074, y6+1:4709, y7+1:123890, y8+1:5058, y9+1:314217, y10+1:61303, y11+1:16791, y12+1:3929, y14+1:53565, y15+1:9514, y18+1:5578];[D126+1:149240, D138+1:174817, D144+1:52733, D163+1:8884, D168+1:145671, D186+1:216196, D204+1:590626, D274+1:1049566, D292+1:372330, D366+1:291421]}{31589@[c3+1:6046];[y9+1:23563];[zDot2+1:4694, zDot21+2:28345, zDot30+4:35350];[(M0-291.10)+3:45527];[D204+1:35579, D274+1:102134, D292+1:123696, D366+1:67895]}	{31587@30}{31589@10}	T	0.0185847	0	0	4.0271	1.00711	14.4212	2	7	1894.65	H2N2A4	FALSE	3.35947		Level3			{@320[7-7,8-24]}{@320[5-7,8-24]}{@320[4-7,8-24]}{@320[7-24,8-7]}{@320[5-24,8-7]}{@320[4-24,8-7]}{@320[5-7,7-24]}{@320[4-7,7-24]}{@320[5-24,7-7]}{@320[4-24,7-7]}... In Total:18 Paths
170922_01.raw	6672	21.6294	6662	1288.23	3	3861.68	Q14515	Homo sapiens OX=9606	SPARC-like protein 1	[28 to 46]	SKPTAETVAPDNTAIPSLR	H,A	SKPT[O-Glycosylation:H1N1A1 on X]AETVAPDNT[O-Glycosylation:H1N1A3 on X]AIPSLR	2	3861.68	26.1117	0	{6672@[b2+1, b6+1, b7+1, b8+1, b9+1, b11+1, b13+1, b15+1];[y1+1, y4+1, y5+1, y6+1, y8+1, y9+1, y10+1, y11+1, y12+1, y13+1, y14+1, y17+2];[D109+1, D126+1, D138+1, D144+1, D168+1, D186+1, D204+1, D274+1, D292+1, D366+1]}{6675@[c6+1];[zDot5+1, zDot6+1, zDot18+2];[(M0-291.10)+2, (M0-582.19)+3];[D204+1, D274+1, D292+1, D366+1]}	{6672@[b2+1:216.13487, b6+1:614.31458, b7+1:715.35938, b8+1:814.42846, b9+1:885.46551, b11+1:1097.54785, b13+1:1312.62439, b15+1:1496.75864];[y1+1:175.11945, y4+1:472.28711, y5+1:585.36975, y6+1:656.40479, y8+1:871.49329, y9+1:986.51691, y10+1:1083.58069, y11+1:1154.61938, y12+1:1253.68799, y13+1:1354.72278, y14+1:1483.79395, y17+2:876.96010];[D109+1:109.02807, D126+1:126.05488, D138+1:138.05497, D144+1:144.06534, D168+1:168.06546, D186+1:186.07591, D204+1:204.08675, D274+1:274.09189, D292+1:292.10226, D366+1:366.13880]}{6675@[c6+1:1287.54651];[zDot5+1:569.35205, zDot6+1:640.38531, zDot18+2:1880.31820];[(M0-291.10)+2:1786.29595, (M0-582.19)+3:1094.16745];[D204+1:204.08566, D274+1:274.09338, D292+1:292.10114, D366+1:366.14041]}	{6672@[b2+1:0.00060, b6+1:0.00016, b7+1:-0.00272, b8+1:-0.00205, b9+1:-0.00211, b11+1:0.00052, b13+1:-0.01355, b15+1:-0.00047];[y1+1:0.00049, y4+1:-0.00070, y5+1:-0.00212, y6+1:-0.00420, y8+1:-0.00631, y9+1:-0.00963, y10+1:0.00139, y11+1:0.00297, y12+1:0.00316, y13+1:-0.00973, y14+1:0.01885, y17+2:0.00027];[D109+1:-0.00033, D126+1:-0.00007, D138+1:0.00002, D144+1:-0.00018, D168+1:-0.00006, D186+1:-0.00016, D204+1:0.00011, D274+1:-0.00024, D292+1:-0.00042, D366+1:-0.00066]}{6675@[c6+1:-0.02207];[zDot5+1:-0.00110, zDot6+1:-0.00495, zDot18+2:-0.00583];[(M0-291.10)+2:-0.00566, (M0-582.19)+3:-0.00708];[D204+1:-0.00098, D274+1:0.00126, D292+1:-0.00155, D366+1:0.00094]}	{6672@[b2+1:2.81, b6+1:0.26, b7+1:-3.81, b8+1:-2.52, b9+1:-2.39, b11+1:0.48, b13+1:-10.33, b15+1:-0.32];[y1+1:2.84, y4+1:-1.48, y5+1:-3.63, y6+1:-6.41, y8+1:-7.24, y9+1:-9.77, y10+1:1.28, y11+1:2.58, y12+1:2.52, y13+1:-7.19, y14+1:12.71, y17+2:0.16];[D109+1:-3.04, D126+1:-0.55, D138+1:0.17, D144+1:-1.25, D168+1:-0.33, D186+1:-0.89, D204+1:0.53, D274+1:-0.87, D292+1:-1.45, D366+1:-1.82]}{6675@[c6+1:-17.15];[zDot5+1:-1.93, zDot6+1:-7.74, zDot18+2:-1.55];[(M0-291.10)+2:-1.59, (M0-582.19)+3:-2.16];[D204+1:-4.84, D274+1:4.60, D292+1:-5.33, D366+1:2.59]}	{6672@[b2+1:10766, b6+1:28708, b7+1:31553, b8+1:116951, b9+1:216486, b11+1:27222, b13+1:35941, b15+1:78286];[y1+1:21672, y4+1:339403, y5+1:25414, y6+1:12277, y8+1:20707, y9+1:32994, y10+1:173579, y11+1:157127, y12+1:13431, y13+1:26920, y14+1:12132, y17+2:159645];[D109+1:4613, D126+1:311382, D138+1:441441, D144+1:150836, D168+1:281620, D186+1:568247, D204+1:1129909, D274+1:2375314, D292+1:696820, D366+1:618001]}{6675@[c6+1:18543];[zDot5+1:12805, zDot6+1:12250, zDot18+2:54431];[(M0-291.10)+2:401952, (M0-582.19)+3:25612];[D204+1:3636, D274+1:3738, D292+1:5101, D366+1:17364]}	{6672@30}{6675@10}	T	0.0185847	0	0	4.01811	2.03921	14.2739	2	5	1894.65	H2N2A4	FALSE	3.1024		Level2	[4,H1N1A1,0.822]	[31,H1N1A1,0.822]	{@320[4-7,13-24]}{@320[4-7,7-24]}	{@1[7,0.059][24,0.008]}{@4[7,0.822][24,0.057]}{@7[7,0.059][24,0.451]}{@13[7,0.059][24,0.451]}{@17[24,0.035][7,0.001]}
170922_01.raw	8440	25.9938	8436	1076.98	4	4303.88	Q14624	Homo sapiens OX=9606	Inter-alpha-trypsin inhibitor heavy chain H4	[690 to 710]	LAILPASAPPATSNPDPAVSR	R,V	LAILPASAPPATS[O-Glycosylation:H2N1A1 on X]NPDPAVS[O-Glycosylation:H1N2A3 on X]R	2	4303.87	26.1109	0	{8440@[b2+1, b3+1, b4+1, b7+1, b8+1, b14+1, b16+1];[y1+1, y2+1, y5+1, y12+1, y13+1, y17+2];[D126+1, D138+1, D144+1, D168+1, D186+1, D204+1, D274+1, D292+1, D366+1]}{8443@[c2+1, c3+1, c5+1, c6+1];[zDot1+1, zDot21+3];[(M0-291.10)+4, (M0-324.11)+3, (M0-582.19)+3, (M0-744.24)+3, (M0-947.32)+2, (M0-1035.34)+3, (M0-1238.42)+2];[D204+1, D274+1, D292+1, D366+1]}	{8440@[b2+1:185.12796, b3+1:298.21207, b4+1:411.29556, b7+1:666.41852, b8+1:737.45450, b14+1:1304.72412, b16+1:1516.78662];[y1+1:175.11868, y2+1:262.15042, y5+1:529.31030, y12+1:1211.59082, y13+1:1308.64355, y17+2:817.91073];[D126+1:126.05487, D138+1:138.05492, D144+1:144.06529, D168+1:168.06511, D186+1:186.07616, D204+1:204.08660, D274+1:274.09158, D292+1:292.10202, D366+1:366.13812]}{8443@[c2+1:202.15361, c3+1:315.23880, c5+1:525.37885, c6+1:596.40918];[zDot1+1:159.10019, zDot21+3:1430.29882];[(M0-291.10)+4:1004.20259, (M0-324.11)+3:1327.59227, (M0-582.19)+3:1241.57034, (M0-744.24)+3:1187.55302, (M0-947.32)+2:1679.28394, (M0-1035.34)+3:1090.51715, (M0-1238.42)+2:1533.73098];[D204+1:204.08586, D274+1:274.09161, D292+1:292.10243, D366+1:366.13806]}	{8440@[b2+1:-0.00049, b3+1:-0.00045, b4+1:-0.00102, b7+1:0.00003, b8+1:-0.00111, b14+1:0.00324, b16+1:-0.01396];[y1+1:-0.00027, y2+1:-0.00056, y5+1:0.00103, y12+1:-0.01067, y13+1:-0.01070, y17+2:0.00090];[D126+1:-0.00008, D138+1:-0.00003, D144+1:-0.00022, D168+1:-0.00041, D186+1:0.00009, D204+1:-0.00005, D274+1:-0.00054, D292+1:-0.00067, D366+1:-0.00134]}{8443@[c2+1:-0.00139, c3+1:-0.00027, c5+1:0.00295, c6+1:-0.00383];[zDot1+1:-0.00004, zDot21+3:0.01980];[(M0-291.10)+4:0.00313, (M0-324.11)+3:-0.01294, (M0-582.19)+3:0.00649, (M0-744.24)+3:0.00734, (M0-947.32)+2:0.00281, (M0-1035.34)+3:-0.00485, (M0-1238.42)+2:-0.00771];[D204+1:-0.00079, D274+1:-0.00051, D292+1:-0.00025, D366+1:-0.00140]}	{8440@[b2+1:-2.68, b3+1:-1.51, b4+1:-2.48, b7+1:0.04, b8+1:-1.50, b14+1:2.49, b16+1:-9.21];[y1+1:-1.55, y2+1:-2.14, y5+1:1.95, y12+1:-8.81, y13+1:-8.18, y17+2:0.55];[D126+1:-0.61, D138+1:-0.22, D144+1:-1.57, D168+1:-2.44, D186+1:0.48, D204+1:-0.23, D274+1:-1.99, D292+1:-2.29, D366+1:-3.68]}{8443@[c2+1:-6.93, c3+1:-0.85, c5+1:5.63, c6+1:-6.43];[zDot1+1:-0.25, zDot21+3:4.62];[(M0-291.10)+4:0.78, (M0-324.11)+3:-3.25, (M0-582.19)+3:1.74, (M0-744.24)+3:2.06, (M0-947.32)+2:0.84, (M0-1035.34)+3:-1.48, (M0-1238.42)+2:-2.51];[D204+1:-3.87, D274+1:-1.88, D292+1:-0.87, D366+1:-3.85]}	{8440@[b2+1:58226, b3+1:451466, b4+1:192022, b7+1:101219, b8+1:820111, b14+1:41549, b16+1:56717];[y1+1:35260, y2+1:44146, y5+1:145043, y12+1:42192, y13+1:491646, y17+2:408203];[D126+1:826582, D138+1:527755, D144+1:452778, D168+1:314561, D186+1:1364244, D204+1:2513263, D274+1:8233968, D292+1:2369185, D366+1:1165436]}{8443@[c2+1:7375, c3+1:37334, c5+1:24406, c6+1:11814];[zDot1+1:58255, zDot21+3:129598];[(M0-291.10)+4:24743, (M0-324.11)+3:28156, (M0-582.19)+3:147997, (M0-744.24)+3:141197, (M0-947.32)+2:106362, (M0-1035.34)+3:50929, (M0-1238.42)+2:47385];[D204+1:53385, D274+1:331119, D292+1:478922, D366+1:49529]}	{8440@22}{8443@17}	T	0.0185847	0	0	6.03641	7.02719	13.478	2	4	2259.78	H3N3A4	FALSE	1.22416		Level3			{@452[13-12,20-30]}{@452[12-12,20-30]}{@452[7-12,20-30]}{@452[13-30,20-12]}{@452[12-30,20-12]}{@452[7-30,20-12]}{@452[12-12,13-30]}{@452[7-12,13-30]}{@452[12-30,13-12]}{@452[7-30,13-12]}... In Total:36 Paths
170921_06.raw	9463	27.2933	9450	673.316	3	2016.93	DECOY_Q6PCD5	Homo sapiens OX=9606	E3 ubiquitin-protein ligase RFWD3	[382 to 392]	QLRTCKDTLVQ	R,L	QLRT[O-Glycosylation:H1N1A1 on X]C[Common Fixed:Carbamidomethyl on C]KDTLVQ	2	2016.94	26.1103	3	{9463@[b1+1, b2+1, b6+1, b7+1, b8+1, b9+1, b10+1];[y1+1, y2+1, y4+1, y7+1, y8+1, y9+1];[D109+1, D126+1, D138+1, D144+1, D168+1, D186+1, D204+1, D274+1, D292+1, D366+1]}{9466@[b1+1, b9+1, b10+1];[c9+1, c10+1];[y1+1, y2+1, y10+1];[zDot2+1, zDot5+1, zDot10+1];[(M0-291.10)+1, (M0-453.15)+1];[D186+1, D204+1, D274+1, D292+1, D366+1]}	{9463@[b1+1:129.06564, b2+1:242.14839, b6+1:787.41064, b7+1:902.44598, b8+1:1003.50989, b9+1:1116.56647, b10+1:1215.63505];[y1+1:147.07628, y2+1:246.14464, y4+1:460.27798, y7+1:863.42553, y8+1:964.49475, y9+1:1120.57520];[D109+1:109.02805, D126+1:126.05510, D138+1:138.05481, D144+1:144.06540, D168+1:168.06541, D186+1:186.07608, D204+1:204.08655, D274+1:274.09161, D292+1:292.10251, D366+1:366.13849]}{9466@[b1+1:129.06514, b9+1:1116.56232, b10+1:1215.63647];[c9+1:1789.82458, c10+1:1888.90942];[y1+1:147.07585, y2+1:246.14394, y10+1:1233.65588];[zDot2+1:230.12520, zDot5+1:559.28375, zDot10+1:1873.87781];[(M0-291.10)+1:1726.83386, (M0-453.15)+1:1564.78943];[D186+1:186.07532, D204+1:204.08628, D274+1:274.09134, D292+1:292.10175, D366+1:366.13900]}	{9463@[b1+1:-0.00021, b2+1:-0.00153, b6+1:-0.01367, b7+1:-0.00528, b8+1:0.01095, b9+1:-0.01653, b10+1:-0.01637];[y1+1:-0.00014, y2+1:-0.00020, y4+1:0.00141, y7+1:-0.00360, y8+1:0.01794, y9+1:-0.00272];[D109+1:-0.00034, D126+1:0.00015, D138+1:-0.00014, D144+1:-0.00012, D168+1:-0.00010, D186+1:0.00000, D204+1:-0.00010, D274+1:-0.00051, D292+1:-0.00018, D366+1:-0.00098]}{9466@[b1+1:-0.00071, b9+1:-0.02068, b10+1:-0.01494];[c9+1:-0.01258, c10+1:0.00385];[y1+1:-0.00057, y2+1:-0.00090, y10+1:-0.00610];[zDot2+1:-0.00091, zDot5+1:-0.00104, zDot10+1:0.00694];[(M0-291.10)+1:-0.01889, (M0-453.15)+1:-0.01050];[D186+1:-0.00076, D204+1:-0.00037, D274+1:-0.00079, D292+1:-0.00094, D366+1:-0.00046]}	{9463@[b1+1:-1.65, b2+1:-6.33, b6+1:-17.39, b7+1:-5.86, b8+1:10.92, b9+1:-14.82, b10+1:-13.48];[y1+1:-0.96, y2+1:-0.80, y4+1:3.07, y7+1:-4.17, y8+1:18.62, y9+1:-2.43];[D109+1:-3.18, D126+1:1.22, D138+1:-1.00, D144+1:-0.82, D168+1:-0.61, D186+1:0.02, D204+1:-0.47, D274+1:-1.88, D292+1:-0.61, D366+1:-2.68]}{9466@[b1+1:-5.58, b9+1:-18.54, b10+1:-12.30];[c9+1:-7.03, c10+1:2.04];[y1+1:-3.88, y2+1:-3.66, y10+1:-4.95];[zDot2+1:-3.97, zDot5+1:-1.87, zDot10+1:3.70];[(M0-291.10)+1:-10.94, (M0-453.15)+1:-6.72];[D186+1:-4.10, D204+1:-1.80, D274+1:-2.88, D292+1:-3.23, D366+1:-1.27]}	{9463@[b1+1:6771, b2+1:71468, b6+1:39282, b7+1:13683, b8+1:14548, b9+1:1388278, b10+1:1006305];[y1+1:1758214, y2+1:1379650, y4+1:9012, y7+1:248105, y8+1:35968, y9+1:12147];[D109+1:40340, D126+1:1749388, D138+1:999115, D144+1:925485, D168+1:552978, D186+1:2429994, D204+1:3643657, D274+1:7168085, D292+1:1427909, D366+1:637533]}{9466@[b1+1:24123, b9+1:35435, b10+1:80371];[c9+1:394300, c10+1:91766];[y1+1:149401, y2+1:197203, y10+1:21749];[zDot2+1:63382, zDot5+1:10485, zDot10+1:37450];[(M0-291.10)+1:309341, (M0-453.15)+1:32906];[D186+1:35066, D204+1:251499, D274+1:397370, D292+1:451955, D366+1:163394]}	{9463@23}{9466@18}	D	0.0188143	0	0	5.01309	2.0075	15.2855	1	2	656.228	H1N1A1	FALSE	1.07956		Level1	[4,H1N1A1,0.922]	[385,H1N1A1,0.922]	{@10[4-7]}	{@4[7,0.922]}{@8[7,0.078]}
170919_08.raw	9110	28.4985	9108	1117.51	3	3349.51	Q9ULI3	Homo sapiens OX=9606	Protein HEG homolog 1	[345 to 361]	SLTVSLGPVSKTEGFPK	R,D	SLTVSLGPVS[O-Glycosylation:H1N1A1 on X]KT[O-Glycosylation:H1N1A2 on X]EGFPK	2	3349.51	26.1102	0	{9110@[b2+1, b3+1, b4+1, b5+1, b6+1, b15+1];[y2+1, y4+1, y8+1, y10+1, y11+1, y12+1, y13+1, y15+2];[D126+1, D138+1, D144+1, D168+1, D186+1, D204+1, D274+1, D292+1, D366+1]}{9113@[c10+1, c11+1, c16+2];[y4+1, y5+1];[zDot3+1, zDot5+1, zDot14+2, zDot15+2, zDot16+2];[(M0-291.10)+2, (M0-453.15)+2];[D204+1, D274+1, D292+1, D366+1]}	{9110@[b2+1:201.12343, b3+1:302.17035, b4+1:401.24228, b5+1:488.27069, b6+1:601.35394, b15+1:1503.78995];[y2+1:244.16509, y4+1:448.25345, y8+1:893.46869, y10+1:1089.57837, y11+1:1146.61141, y12+1:1259.68124, y13+1:1346.71936, y15+2:773.92653];[D126+1:126.05507, D138+1:138.05475, D144+1:144.06528, D168+1:168.06545, D186+1:186.07597, D204+1:204.08668, D274+1:274.09143, D292+1:292.10208, D366+1:366.13846]}{9113@[c10+1:1614.75891, c11+1:1742.87109, c16+2:1611.21670];[y4+1:448.25418, y5+1:577.29346];[zDot3+1:375.21423, zDot5+1:561.27612, zDot14+2:1517.16884, zDot15+2:1567.68379, zDot16+2:1624.22855];[(M0-291.10)+2:1530.21063, (M0-453.15)+2:1449.17808];[D204+1:204.08607, D274+1:274.09140, D292+1:292.10074, D366+1:366.13782]}	{9110@[b2+1:0.00006, b3+1:-0.00070, b4+1:0.00282, b5+1:-0.00080, b6+1:-0.00161, b15+1:-0.01538];[y2+1:-0.00048, y4+1:-0.00200, y8+1:-0.00402, y10+1:-0.01552, y11+1:-0.00394, y12+1:-0.01817, y13+1:-0.01208, y15+2:-0.00174];[D126+1:0.00013, D138+1:-0.00020, D144+1:-0.00024, D168+1:-0.00007, D186+1:-0.00010, D204+1:0.00004, D274+1:-0.00070, D292+1:-0.00061, D366+1:-0.00101]}{9113@[c10+1:-0.02547, c11+1:-0.00825, c16+2:-0.00916];[y4+1:-0.00126, y5+1:-0.00458];[zDot3+1:-0.00102, zDot5+1:-0.00319, zDot14+2:-0.00137, zDot15+2:-0.01914, zDot16+2:-0.01370];[(M0-291.10)+2:-0.00486, (M0-453.15)+2:-0.01715];[D204+1:-0.00057, D274+1:-0.00073, D292+1:-0.00195, D366+1:-0.00165]}	{9110@[b2+1:0.30, b3+1:-2.32, b4+1:7.04, b5+1:-1.64, b6+1:-2.68, b15+1:-10.24];[y2+1:-1.96, y4+1:-4.47, y8+1:-4.50, y10+1:-14.25, y11+1:-3.44, y12+1:-14.44, y13+1:-8.98, y15+2:-1.13];[D126+1:1.01, D138+1:-1.44, D144+1:-1.67, D168+1:-0.43, D186+1:-0.55, D204+1:0.19, D274+1:-2.55, D292+1:-2.08, D366+1:-2.76]}{9113@[c10+1:-15.78, c11+1:-4.74, c16+2:-2.84];[y4+1:-2.83, y5+1:-7.95];[zDot3+1:-2.74, zDot5+1:-5.70, zDot14+2:-0.45, zDot15+2:-6.11, zDot16+2:-4.22];[(M0-291.10)+2:-1.59, (M0-453.15)+2:-5.92];[D204+1:-2.81, D274+1:-2.66, D292+1:-6.69, D366+1:-4.52]}	{9110@[b2+1:58164, b3+1:85112, b4+1:26323, b5+1:25511, b6+1:20212, b15+1:91496];[y2+1:227253, y4+1:61698, y8+1:28346, y10+1:137883, y11+1:201621, y12+1:60936, y13+1:71127, y15+2:55022];[D126+1:553631, D138+1:478537, D144+1:368809, D168+1:298726, D186+1:1029293, D204+1:1634122, D274+1:3116783, D292+1:757244, D366+1:580384]}{9113@[c10+1:5068, c11+1:31360, c16+2:209153];[y4+1:6179, y5+1:4502];[zDot3+1:45336, zDot5+1:49875, zDot14+2:66264, zDot15+2:31597, zDot16+2:80610];[(M0-291.10)+2:745425, (M0-453.15)+2:30562];[D204+1:4324, D274+1:22953, D292+1:28226, D366+1:4523]}	{9110@23}{9113@16}	T	0.0188143	0	0	8.07603	2.04553	13.2608	2	5	1603.55	H2N2A3	FALSE	1.29752		Level2	[12,H1N1A2,0.496]	[356,H1N1A2,0.496]	{@205[10-7,12-16]}{@205[5-7,12-16]}	{@1[7,0.000][16,0.000]}{@3[7,0.007][16,0.014]}{@5[7,0.245][16,0.489]}{@10[7,0.496][16,0.000]}{@12[16,0.496][7,0.252]}
170919_11.raw	4534	15.5374	4505	929.749	3	2786.22	P78423	Homo sapiens OX=9606	Fractalkine	[247 to 262]	VWGQGQSPRPENSLER	R,E	VWGQGQS[O-Glycosylation:H1N1A2 on X]PRPENSLER	1	2786.23	26.1098	0	{4534@[b2+1, b3+1, b4+1, b9+1, b11+1];[y1+1, y4+1, y5+1, y7+1, y12+2, y15+2];[(M0-744.24)+2];[D109+1, D126+1, D138+1, D144+1, D163+1, D168+1, D186+1, D204+1, D274+1, D292+1, D366+1]}{4537@[c4+1, c5+1, c6+1];[y1+1, y4+1, y5+1];[zDot1+1, zDot2+1, zDot3+1, zDot4+1, zDot5+1, zDot6+1];[(M0-291.10)+3, (M0-582.19)+2];[D204+1, D274+1, D292+1, D366+1]}	{4534@[b2+1:286.15442, b3+1:343.17532, b4+1:471.23312, b9+1:996.49799, b11+1:1222.57654];[y1+1:175.11862, y4+1:504.27414, y5+1:618.32025, y7+1:844.42010, y12+2:685.34127, y15+2:870.92034];[(M0-744.24)+2:1021.99514];[D109+1:109.02819, D126+1:126.05484, D138+1:138.05479, D144+1:144.06535, D163+1:163.05952, D168+1:168.06525, D186+1:186.07576, D204+1:204.08633, D274+1:274.09161, D292+1:292.10228, D366+1:366.13943]}{4537@[c4+1:488.25864, c5+1:545.27655, c6+1:673.34033];[y1+1:175.11763, y4+1:504.27014, y5+1:618.31744];[zDot1+1:159.09879, zDot2+1:288.14087, zDot3+1:401.22617, zDot4+1:488.25864, zDot5+1:602.30206, zDot6+1:731.33521];[(M0-291.10)+3:832.71323, (M0-582.19)+2:1103.00289];[D204+1:204.08545, D274+1:274.08990, D292+1:292.09964, D366+1:366.13446]}	{4534@[b2+1:-0.00058, b3+1:-0.00114, b4+1:-0.00192, b9+1:-0.00300, b11+1:-0.01981];[y1+1:-0.00033, y4+1:-0.00350, y5+1:-0.00031, y7+1:0.00418, y12+2:-0.00661, y15+2:-0.00782];[(M0-744.24)+2:-0.00600];[D109+1:-0.00021, D126+1:-0.00011, D138+1:-0.00015, D144+1:-0.00016, D163+1:-0.00056, D168+1:-0.00026, D186+1:-0.00032, D204+1:-0.00031, D274+1:-0.00051, D292+1:-0.00041, D366+1:-0.00004]}{4537@[c4+1:-0.00296, c5+1:-0.00651, c6+1:-0.00130];[y1+1:-0.00132, y4+1:-0.00750, y5+1:-0.00312];[zDot1+1:-0.00144, zDot2+1:-0.00195, zDot3+1:-0.00072, zDot4+1:-0.00028, zDot5+1:0.00022, zDot6+1:-0.00923];[(M0-291.10)+3:-0.01211, (M0-582.19)+2:-0.04333];[D204+1:-0.00120, D274+1:-0.00222, D292+1:-0.00305, D366+1:-0.00501]}	{4534@[b2+1:-2.05, b3+1:-3.34, b4+1:-4.08, b9+1:-3.02, b11+1:-16.21];[y1+1:-1.90, y4+1:-6.95, y5+1:-0.51, y7+1:4.96, y12+2:-4.83, y15+2:-4.50];[(M0-744.24)+2:-2.94];[D109+1:-1.91, D126+1:-0.86, D138+1:-1.11, D144+1:-1.14, D163+1:-3.47, D168+1:-1.57, D186+1:-1.71, D204+1:-1.54, D274+1:-1.88, D292+1:-1.40, D366+1:-0.10]}{4537@[c4+1:-6.07, c5+1:-11.96, c6+1:-1.94];[y1+1:-7.59, y4+1:-14.89, y5+1:-5.06];[zDot1+1:-9.13, zDot2+1:-6.80, zDot3+1:-1.80, zDot4+1:-0.57, zDot5+1:0.37, zDot6+1:-12.64];[(M0-291.10)+3:-4.85, (M0-582.19)+2:-19.66];[D204+1:-5.90, D274+1:-8.14, D292+1:-10.47, D366+1:-13.71]}	{4534@[b2+1:202155, b3+1:13504, b4+1:8418, b9+1:12190, b11+1:21697];[y1+1:163022, y4+1:55504, y5+1:76862, y7+1:56772, y12+2:32380, y15+2:216105];[(M0-744.24)+2:2913899];[D109+1:11945, D126+1:495360, D138+1:601282, D144+1:234622, D163+1:29478, D168+1:357169, D186+1:601869, D204+1:1099603, D274+1:1647626, D292+1:398295, D366+1:226689]}{4537@[c4+1:16867, c5+1:4691, c6+1:22771];[y1+1:4348, y4+1:4958, y5+1:3008];[zDot1+1:5476, zDot2+1:5660, zDot3+1:31251, zDot4+1:16867, zDot5+1:25508, zDot6+1:12279];[(M0-291.10)+3:92264, (M0-582.19)+2:14587];[D204+1:10099, D274+1:10838, D292+1:11495, D366+1:10316]}	{4534@23}{4537@18}	T	0.0188143	0	0	9.00903	3.07879	15.1436	1	2	947.323	H1N1A2	FALSE	2.56277		Level1	[7,H1N1A2,1.000]	[253,H1N1A2,1.000]	{@37[7-16]}	{@7[16,1.000]}{@13[16,0.000]}
170922_01.raw	16858	49.2397	16854	1114.48	4	4453.88	P19823	Homo sapiens OX=9606	Inter-alpha-trypsin inhibitor heavy chain H2	[661 to 681]	VVPDSTPSWANPSPTPVISML	K,A	VVPDS[O-Glycosylation:H1N2A3 on X]TPSWANPSPT[O-Glycosylation:H2N1A1 on X]PVISML	2	4453.88	26.1095	0	{16858@[b6+1, b9+1, b10+1, b11+1, b13+1, b15+1, b17+1];[y2+1, y6+1, y8+1, y10+1, y11+1, y12+1, y15+1];[D126+1, D138+1, D144+1, D168+1, D186+1, D204+1, D274+1, D292+1, D366+1]}{16859@[c3+1, c4+1, c5+1];[y3+1];[zDot4+1, zDot5+1, zDot9+1, zDot20+3];[(M0-291.10)+3, (M0-582.19)+3, (M0-744.24)+3, (M0-873.29)+3];[D204+1, D274+1, D292+1, D366+1]}	{16858@[b6+1:599.30200, b9+1:969.46136, b10+1:1040.49854, b11+1:1154.53613, b13+1:1338.61902, b15+1:1536.71216, b17+1:1732.86536];[y2+1:263.14108, y6+1:659.37982, y8+1:857.47742, y10+1:1041.55896, y11+1:1155.58724, y12+1:1226.62695, y15+1:1596.80420];[D126+1:126.05484, D138+1:138.05504, D144+1:144.06548, D168+1:168.06535, D186+1:186.07613, D204+1:204.08639, D274+1:274.09166, D292+1:292.10249, D366+1:366.13871]}{16859@[c3+1:313.22229, c4+1:428.24896, c5+1:1956.78931];[y3+1:350.17319];[zDot4+1:447.23877, zDot5+1:546.30591, zDot9+1:1746.77466, zDot20+3:1447.26655];[(M0-291.10)+3:1388.58814, (M0-582.19)+3:1291.55559, (M0-744.24)+3:1237.54124, (M0-873.29)+3:1194.52553];[D204+1:204.08658, D274+1:274.09177, D292+1:292.10208, D366+1:366.13900]}	{16858@[b6+1:-0.00152, b9+1:-0.00626, b10+1:-0.00620, b11+1:-0.01153, b13+1:-0.01344, b15+1:-0.02074, b17+1:0.01128];[y2+1:-0.00131, y6+1:0.00016, y8+1:-0.00269, y10+1:-0.00593, y11+1:-0.02058, y12+1:-0.01798, y15+1:-0.00484];[D126+1:-0.00011, D138+1:0.00009, D144+1:-0.00004, D168+1:-0.00016, D186+1:0.00006, D204+1:-0.00026, D274+1:-0.00047, D292+1:-0.00019, D366+1:-0.00075]}{16859@[c3+1:-0.00113, c4+1:-0.00140, c5+1:0.00910];[y3+1:-0.00123];[zDot4+1:-0.00099, zDot5+1:-0.00226, zDot9+1:0.00082, zDot20+3:-0.01129];[(M0-291.10)+3:-0.03825, (M0-582.19)+3:-0.04047, (M0-744.24)+3:-0.03069, (M0-873.29)+3:-0.03523];[D204+1:-0.00007, D274+1:-0.00036, D292+1:-0.00061, D366+1:-0.00046]}	{16858@[b6+1:-2.53, b9+1:-6.46, b10+1:-5.97, b11+1:-10.00, b13+1:-10.05, b15+1:-13.51, b17+1:6.51];[y2+1:-4.99, y6+1:0.25, y8+1:-3.14, y10+1:-5.70, y11+1:-17.83, y12+1:-14.67, y15+1:-3.03];[D126+1:-0.85, D138+1:0.67, D144+1:-0.29, D168+1:-0.98, D186+1:0.31, D204+1:-1.28, D274+1:-1.71, D292+1:-0.66, D366+1:-2.07]}{16859@[c3+1:-3.61, c4+1:-3.27, c5+1:4.65];[y3+1:-3.53];[zDot4+1:-2.22, zDot5+1:-4.15, zDot9+1:0.47, zDot20+3:-2.60];[(M0-291.10)+3:-9.19, (M0-582.19)+3:-10.45, (M0-744.24)+3:-8.27, (M0-873.29)+3:-9.84];[D204+1:-0.34, D274+1:-1.32, D292+1:-2.08, D366+1:-1.27]}	{16858@[b6+1:10397, b9+1:11729, b10+1:41950, b11+1:47695, b13+1:14833, b15+1:14211, b17+1:9090];[y2+1:7817, y6+1:12791, y8+1:28527, y10+1:93718, y11+1:71583, y12+1:13261, y15+1:29079];[D126+1:246344, D138+1:200105, D144+1:124291, D168+1:131667, D186+1:350098, D204+1:808087, D274+1:1818692, D292+1:546280, D366+1:306381]}{16859@[c3+1:4455, c4+1:5201, c5+1:6816];[y3+1:2210];[zDot4+1:3843, zDot5+1:6063, zDot9+1:3411, zDot20+3:9725];[(M0-291.10)+3:97434, (M0-582.19)+3:19647, (M0-744.24)+3:16340, (M0-873.29)+3:3589];[D204+1:10810, D274+1:73755, D292+1:94254, D366+1:20038]}	{16858@23}{16859@16}	T	0.0188143	0	0	7.01615	4.04334	13.653	2	6	2259.78	H3N3A4	TRUE	1.69325		Level2	[5,H1N2A3,0.324]	[665,H1N2A3,0.324]	{@452[5-30,15-12]}{@452[5-30,13-12]}	{@5[12,0.001][30,0.324]}{@6[12,0.026][30,0.318]}{@8[12,0.026][30,0.318]}{@13[12,0.473][30,0.020]}{@15[12,0.473][30,0.020]}{@19[30,0.000][12,0.001]}
171027_05.raw	10111	39.8837	10103	1119.49	2	2236.96	Q9GZM5	Homo sapiens OX=9606	Protein YIPF3	[342 to 350]	AVAVTLQSH	K,-	AVAVT[O-Glycosylation:H2N1A2 on X]LQS[O-Glycosylation:N1 on X]H	2	2236.96	26.1092	0	{10111@[b2+1, b3+1, b4+1, b5+1, b6+1, b7+1, b8+1];[y1+1, y2+1, y3+1, y4+1, y5+1, y6+1, y7+1];[(M0-582.19)+1, (M0-744.24)+1, (M0-906.30)+1];[D109+1, D126+1, D138+1, D144+1, D168+1, D186+1, D204+1, D274+1, D292+1, D366+1]}{10114@[c6+1];[zDot5+1, zDot6+1];[(M0-291.10)+2, (M0-324.11)+1, (M0-453.15)+2, (M0-582.19)+2, (M0-744.24)+2, (M0-906.30)+2];[D168+1, D204+1, D274+1, D292+1, D366+1]}	{10111@[b2+1:171.11255, b3+1:242.14925, b4+1:341.21725, b5+1:442.26355, b6+1:555.35034, b7+1:683.40533, b8+1:770.43790];[y1+1:156.07648, y2+1:243.10826, y3+1:371.16766, y4+1:484.25171, y5+1:585.29850, y6+1:684.37799, y7+1:755.40045];[(M0-582.19)+1:1655.75793, (M0-744.24)+1:1493.71118, (M0-906.30)+1:1331.66313];[D109+1:109.02845, D126+1:126.05472, D138+1:138.05476, D144+1:144.06525, D168+1:168.06528, D186+1:186.07579, D204+1:204.08658, D274+1:274.09149, D292+1:292.10222, D366+1:366.13870]}{10114@[c6+1:1681.75330];[zDot5+1:1881.72314, zDot6+1:1980.79968];[(M0-291.10)+2:973.93467, (M0-324.11)+1:1913.86792, (M0-453.15)+2:892.91033, (M0-582.19)+2:828.39012, (M0-744.24)+2:747.36302, (M0-906.30)+2:666.33318];[D168+1:168.06487, D204+1:204.08611, D274+1:274.09161, D292+1:292.10149, D366+1:366.13806]}	{10111@[b2+1:-0.00026, b3+1:-0.00067, b4+1:-0.00108, b5+1:-0.00246, b6+1:0.00027, b7+1:-0.00332, b8+1:-0.00278];[y1+1:-0.00028, y2+1:-0.00052, y3+1:0.00030, y4+1:0.00029, y5+1:-0.00060, y6+1:0.01048, y7+1:-0.00418];[(M0-582.19)+1:-0.01660, (M0-744.24)+1:-0.01054, (M0-906.30)+1:-0.00577];[D109+1:0.00005, D126+1:-0.00023, D138+1:-0.00018, D144+1:-0.00027, D168+1:-0.00024, D186+1:-0.00029, D204+1:-0.00007, D274+1:-0.00064, D292+1:-0.00047, D366+1:-0.00077]}{10114@[c6+1:0.00082];[zDot5+1:-0.01245, zDot6+1:-0.00433];[(M0-291.10)+2:-0.00789, (M0-324.11)+1:0.00818, (M0-453.15)+2:-0.00375, (M0-582.19)+2:-0.00158, (M0-744.24)+2:-0.00295, (M0-906.30)+2:-0.00981];[D168+1:-0.00065, D204+1:-0.00053, D274+1:-0.00051, D292+1:-0.00120, D366+1:-0.00140]}	{10111@[b2+1:-1.50, b3+1:-2.79, b4+1:-3.17, b5+1:-5.58, b6+1:0.48, b7+1:-4.86, b8+1:-3.61];[y1+1:-1.78, y2+1:-2.15, y3+1:0.82, y4+1:0.59, y5+1:-1.03, y6+1:15.33, y7+1:-5.54];[(M0-582.19)+1:-10.03, (M0-744.24)+1:-7.06, (M0-906.30)+1:-4.34];[D109+1:0.50, D126+1:-1.80, D138+1:-1.33, D144+1:-1.89, D168+1:-1.43, D186+1:-1.55, D204+1:-0.34, D274+1:-2.33, D292+1:-1.61, D366+1:-2.11]}{10114@[c6+1:0.49];[zDot5+1:-6.62, zDot6+1:-2.19];[(M0-291.10)+2:-4.05, (M0-324.11)+1:4.28, (M0-453.15)+2:-2.10, (M0-582.19)+2:-0.96, (M0-744.24)+2:-1.97, (M0-906.30)+2:-7.37];[D168+1:-3.90, D204+1:-2.63, D274+1:-1.88, D292+1:-4.12, D366+1:-3.85]}	{10111@[b2+1:7329, b3+1:30658, b4+1:15489, b5+1:31189, b6+1:40035, b7+1:62328, b8+1:75454];[y1+1:8433, y2+1:24898, y3+1:69251, y4+1:53388, y5+1:83081, y6+1:34863, y7+1:47937];[(M0-582.19)+1:7114, (M0-744.24)+1:33718, (M0-906.30)+1:49462];[D109+1:3232, D126+1:201321, D138+1:610711, D144+1:63113, D168+1:463736, D186+1:327000, D204+1:1102249, D274+1:1163436, D292+1:387092, D366+1:425181]}{10114@[c6+1:4917];[zDot5+1:10790, zDot6+1:12496];[(M0-291.10)+2:27602, (M0-324.11)+1:10832, (M0-453.15)+2:21503, (M0-582.19)+2:7124, (M0-744.24)+2:20092, (M0-906.30)+2:7067];[D168+1:1490, D204+1:23466, D274+1:17102, D292+1:22866, D366+1:44587]}	{10111@27}{10114@14}	T	0.0188143	0	0	2.00855	9.05282	15.3993	2	2	1312.46	H2N2A2	FALSE	9.67648		Level1	[5,H2N1A2,0.949][8,N1,0.949]	[346,H2N1A2,0.949][349,N1,0.949]	{@105[5-22,8-0]}	{@5[0,0.051][22,0.949]}{@8[22,0.051][0,0.949]}
171027_05.raw	11365	44.3011	11363	1057.12	3	3168.34	P34910	Homo sapiens OX=9606	Protein EVI2B	[145 to 158]	TFTQQSSSVQIPSR	Y,K	TFT[O-Glycosylation:H1N1A2 on X]QQSSSVQIPS[O-Glycosylation:H1N1A1 on X]R	2	3168.34	26.1092	0	{11365@[b7+1, b9+1, b10+1, b11+1];[y3+1, y4+1, y5+1, y8+1, y9+1, y10+1];[D126+1, D138+1, D144+1, D168+1, D186+1, D204+1, D274+1, D292+1, D366+1]}{11366@[b9+1];[c3+1, c4+1, c5+1, c6+1, c7+1, c9+1];[zDot1+1, zDot4+1, zDot5+1, zDot6+1, zDot10+1, zDot11+1];[(M0-291.10)+2, (M0-582.19)+3, (M0-744.24)+2];[D138+1, D186+1, D204+1, D274+1, D292+1, D366+1]}	{11365@[b7+1:780.36646, b9+1:966.45251, b10+1:1094.50281, b11+1:1207.58233];[y3+1:359.20310, y4+1:472.28589, y5+1:600.34314, y8+1:873.47455, y9+1:960.50970, y10+1:1088.56409];[D126+1:126.05497, D138+1:138.05481, D144+1:144.06531, D168+1:168.06528, D186+1:186.07610, D204+1:204.08660, D274+1:274.09161, D292+1:292.10237, D366+1:366.13873]}{11366@[b9+1:966.46405];[c3+1:1314.51511, c4+1:1442.59851, c5+1:1570.65784, c6+1:1657.66614, c7+1:1744.68677, c9+1:1930.81736];[zDot1+1:159.09956, zDot4+1:1112.51050, zDot5+1:1240.55457, zDot6+1:1339.61560, zDot10+1:1728.77930, zDot11+1:1856.83759];[(M0-291.10)+2:1439.63400, (M0-582.19)+3:863.05239, (M0-744.24)+2:1213.04725];[D138+1:138.05391, D186+1:186.07526, D204+1:204.08620, D274+1:274.09169, D292+1:292.10187, D366+1:366.13941]}	{11365@[b7+1:0.01420, b9+1:-0.00019, b10+1:-0.00847, b11+1:-0.01302];[y3+1:-0.00064, y4+1:-0.00192, y5+1:-0.00325, y8+1:-0.00431, y9+1:-0.00118, y10+1:-0.00538];[D126+1:0.00003, D138+1:-0.00014, D144+1:-0.00021, D168+1:-0.00024, D186+1:0.00003, D204+1:-0.00005, D274+1:-0.00051, D292+1:-0.00031, D366+1:-0.00073]}{11366@[b9+1:0.01135];[c3+1:-0.00551, c4+1:0.01931, c5+1:0.02006, c6+1:-0.00367, c7+1:-0.01507, c9+1:0.01508];[zDot1+1:-0.00066, zDot4+1:0.01380, zDot5+1:-0.00071, zDot6+1:-0.00809, zDot10+1:0.00095, zDot11+1:0.00067];[(M0-291.10)+2:0.01370, (M0-582.19)+3:-0.00898, (M0-744.24)+2:-0.01156];[D138+1:-0.00104, D186+1:-0.00082, D204+1:-0.00045, D274+1:-0.00044, D292+1:-0.00082, D366+1:-0.00005]}	{11365@[b7+1:18.22, b9+1:-0.19, b10+1:-7.75, b11+1:-10.79];[y3+1:-1.79, y4+1:-4.07, y5+1:-5.42, y8+1:-4.94, y9+1:-1.23, y10+1:-4.94];[D126+1:0.21, D138+1:-1.00, D144+1:-1.46, D168+1:-1.43, D186+1:0.15, D204+1:-0.23, D274+1:-1.88, D292+1:-1.08, D366+1:-2.01]}{11366@[b9+1:11.76];[c3+1:-4.20, c4+1:13.39, c5+1:12.78, c6+1:-2.22, c7+1:-8.64, c9+1:7.81];[zDot1+1:-4.20, zDot4+1:12.42, zDot5+1:-0.57, zDot6+1:-6.04, zDot10+1:0.55, zDot11+1:0.36];[(M0-291.10)+2:4.76, (M0-582.19)+3:-3.47, (M0-744.24)+2:-4.77];[D138+1:-7.57, D186+1:-4.43, D204+1:-2.21, D274+1:-1.60, D292+1:-2.81, D366+1:-0.14]}	{11365@[b7+1:3929, b9+1:5243, b10+1:8633, b11+1:20300];[y3+1:36066, y4+1:4724, y5+1:3738, y8+1:4207, y9+1:5004, y10+1:9054];[D126+1:102715, D138+1:157273, D144+1:43639, D168+1:104292, D186+1:151117, D204+1:334095, D274+1:510094, D292+1:136012, D366+1:144321]}{11366@[b9+1:1284];[c3+1:6816, c4+1:6123, c5+1:2098, c6+1:2219, c7+1:3773, c9+1:2560];[zDot1+1:2963, zDot4+1:5215, zDot5+1:1101, zDot6+1:946, zDot10+1:3120, zDot11+1:3345];[(M0-291.10)+2:75584, (M0-582.19)+3:7790, (M0-744.24)+2:10868];[D138+1:431, D186+1:1060, D204+1:9864, D274+1:25167, D292+1:18114, D366+1:14722]}	{11365@19}{11366@22}	T	0.0188143	0	0	12.0314	3.05605	15.5151	2	6	1603.55	H2N2A3	FALSE	3.60396		Level2	[13,H1N1A1,1.000]	[157,H1N1A1,1.000]	{@205[3-16,13-7]}{@205[1-16,13-7]}	{@1[7,0.000][16,0.500]}{@3[7,0.000][16,0.500]}{@6[7,0.000][16,0.000]}{@7[7,0.000][16,0.000]}{@8[7,0.000][16,0.000]}{@13[16,0.000][7,1.000]}
171025_06.raw	9291	36.7929	9288	990.421	3	2968.24	Q14624	Homo sapiens OX=9606	Inter-alpha-trypsin inhibitor heavy chain H4	[697 to 710]	APPATSNPDPAVSR	S,V	APPAT[O-Glycosylation:H1N2A1 on X]S[O-Glycosylation:H2N2 on X]NPDPAVSR	2	2968.26	26.1089	75	{9291@[b2+1];[y1+1, y2+1, y5+1, y7+1, y13+2];[(M0-656.23)+2];[D109+1, D126+1, D138+1, D144+1, D168+1, D186+1, D204+1, D274+1, D292+1, D366+1]}{9295@[c5+1];[y2+1, y3+1, y4+1, y5+1];[zDot1+1, zDot3+1, zDot4+1, zDot6+1, zDot8+1, zDot14+2];[(M0-291.10)+2];[D204+1, D274+1, D292+1, D366+1]}{9296@[c5+1];[zDot4+1, zDot6+1, zDot8+1, zDot14+2];[(M0-291.10)+2, (M0-324.11)+2];[D292+1]}	{9291@[b2+1:169.09702];[y1+1:175.11841, y2+1:262.15048, y5+1:529.30859, y7+1:741.38953, y13+2:654.82965];[(M0-656.23)+2:1157.02510];[D109+1:109.02762, D126+1:126.05493, D138+1:138.05490, D144+1:144.06545, D168+1:168.06544, D186+1:186.07622, D204+1:204.08648, D274+1:274.09163, D292+1:292.10243, D366+1:366.13806]}{9295@[c5+1:1314.55249];[y2+1:262.15067, y3+1:361.22067, y4+1:432.25531, y5+1:529.30756];[zDot1+1:159.09982, zDot3+1:345.20148, zDot4+1:416.23688, zDot6+1:628.31751, zDot8+1:839.41205, zDot14+2:1477.11813];[(M0-291.10)+2:1339.58024];[D204+1:204.08711, D274+1:274.09213, D292+1:292.10260, D366+1:366.13873]}{9296@[c5+1:1314.55090];[zDot4+1:416.23798, zDot6+1:628.31403, zDot8+1:839.42108, zDot14+2:1477.11917];[(M0-291.10)+2:1339.57901, (M0-324.11)+2:1323.07221];[D292+1:292.10449]}	{9291@[b2+1:-0.00014];[y1+1:-0.00054, y2+1:-0.00050, y5+1:-0.00068, y7+1:0.00055, y13+2:-0.00223];[(M0-656.23)+2:0.00781];[D109+1:-0.00078, D126+1:-0.00002, D138+1:-0.00004, D144+1:-0.00007, D168+1:-0.00007, D186+1:0.00014, D204+1:-0.00017, D274+1:-0.00050, D292+1:-0.00025, D366+1:-0.00140]}{9295@[c5+1:-0.01575];[y2+1:-0.00032, y3+1:0.00128, y4+1:-0.00120, y5+1:-0.00172];[zDot1+1:-0.00041, zDot3+1:0.00081, zDot4+1:-0.00091, zDot6+1:0.00002, zDot8+1:-0.00113, zDot14+2:-0.01502];[(M0-291.10)+2:-0.01411];[D204+1:0.00047, D274+1:0.00001, D292+1:-0.00009, D366+1:-0.00073]}{9296@[c5+1:-0.01734];[zDot4+1:0.00019, zDot6+1:-0.00347, zDot8+1:0.00790, zDot14+2:-0.01294];[(M0-291.10)+2:-0.01656, (M0-324.11)+2:-0.01995];[D292+1:0.00181]}	{9291@[b2+1:-0.83];[y1+1:-3.12, y2+1:-1.91, y5+1:-1.28, y7+1:0.74, y13+2:-1.70];[(M0-656.23)+2:3.38];[D109+1:-7.20, D126+1:-0.15, D138+1:-0.33, D144+1:-0.50, D168+1:-0.43, D186+1:0.77, D204+1:-0.83, D274+1:-1.82, D292+1:-0.87, D366+1:-3.85]}{9295@[c5+1:-11.99];[y2+1:-1.21, y3+1:3.55, y4+1:-2.78, y5+1:-3.25];[zDot1+1:-2.56, zDot3+1:2.34, zDot4+1:-2.18, zDot6+1:0.04, zDot8+1:-1.35, zDot14+2:-5.09];[(M0-291.10)+2:-5.27];[D204+1:2.29, D274+1:0.02, D292+1:-0.30, D366+1:-2.01]}{9296@[c5+1:-13.20];[zDot4+1:0.46, zDot6+1:-5.52, zDot8+1:9.42, zDot14+2:-4.38];[(M0-291.10)+2:-6.18, (M0-324.11)+2:-7.54];[D292+1:6.20]}	{9291@[b2+1:40900];[y1+1:19226, y2+1:32659, y5+1:434725, y7+1:32020, y13+2:38249];[(M0-656.23)+2:44271];[D109+1:3764, D126+1:238983, D138+1:278326, D144+1:169582, D168+1:161893, D186+1:481536, D204+1:680523, D274+1:618689, D292+1:196624, D366+1:216921]}{9295@[c5+1:2179];[y2+1:5044, y3+1:5022, y4+1:1898, y5+1:1721];[zDot1+1:6598, zDot3+1:5655, zDot4+1:17640, zDot6+1:29076, zDot8+1:26187, zDot14+2:69777];[(M0-291.10)+2:166765];[D204+1:1073, D274+1:2467, D292+1:8334, D366+1:4789]}{9296@[c5+1:2055];[zDot4+1:5726, zDot6+1:8599, zDot8+1:4242, zDot14+2:92841];[(M0-291.10)+2:109347, (M0-324.11)+2:12744];[D292+1:1435]}	{9291@17}{9295@16}{9296@8}	T	0.0188143	0	0	7.02968	4.03761	15.19	2	3	1589.57	H3N4A1	FALSE	1.71258		Level1	[5,H1N2A1,0.912][6,H2N2,0.912]	[701,H1N2A1,0.912][702,H2N2,0.912]	{@198[5-13,6-10]}	{@5[10,0.088][13,0.912]}{@6[10,0.912][13,0.088]}{@13[13,0.000][10,0.000]}
170922_04.raw	8818	28.0732	8798	1117.51	3	3349.52	Q9ULI3	Homo sapiens OX=9606	Protein HEG homolog 1	[345 to 361]	SLTVSLGPVSKTEGFPK	R,D	SLTVSLGPVS[O-Glycosylation:H1N1A1 on X]KT[O-Glycosylation:H1N1A2 on X]EGFPK	2	3349.51	26.1074	0	{8818@[b2+1, b3+1, b4+1, b5+1, b7+1, b13+1, b15+1];[y2+1, y4+1, y8+1, y10+1, y11+1, y13+1];[D126+1, D138+1, D144+1, D168+1, D186+1, D204+1, D274+1, D292+1, D366+1]}{8821@[c10+1, c11+1, c16+2];[y4+1, y5+1];[zDot3+1, zDot5+1, zDot6+1, zDot14+2, zDot15+2, zDot17+2];[(M0-291.10)+2, (M0-453.15)+2];[D204+1, D274+1, D292+1, D366+1]}	{8818@[b2+1:201.12305, b3+1:302.17093, b4+1:401.23779, b5+1:488.27365, b7+1:658.37677, b13+1:1299.69641, b15+1:1503.80994];[y2+1:244.16476, y4+1:448.25403, y8+1:893.45618, y10+1:1089.59058, y11+1:1146.61074, y13+1:1346.71863];[D126+1:126.05492, D138+1:138.05492, D144+1:144.06546, D168+1:168.06549, D186+1:186.07583, D204+1:204.08650, D274+1:274.09146, D292+1:292.10190, D366+1:366.13848]}{8821@[c10+1:1614.76440, c11+1:1742.87280, c16+2:1611.21528];[y4+1:448.25320, y5+1:577.29437];[zDot3+1:375.21338, zDot5+1:561.27673, zDot6+1:1609.65796, zDot14+2:1517.16474, zDot15+2:1567.68257, zDot17+2:1667.74574];[(M0-291.10)+2:1530.20895, (M0-453.15)+2:1449.17020];[D204+1:204.08640, D274+1:274.09177, D292+1:292.10199, D366+1:366.13788]}	{8818@[b2+1:-0.00032, b3+1:-0.00012, b4+1:-0.00167, b5+1:0.00216, b7+1:-0.00025, b13+1:-0.01905, b15+1:0.00460];[y2+1:-0.00080, y4+1:-0.00142, y8+1:-0.01653, y10+1:-0.00331, y11+1:-0.00461, y13+1:-0.01281];[D126+1:-0.00003, D138+1:-0.00002, D144+1:-0.00006, D168+1:-0.00003, D186+1:-0.00025, D204+1:-0.00015, D274+1:-0.00067, D292+1:-0.00079, D366+1:-0.00098]}{8821@[c10+1:-0.01998, c11+1:-0.00654, c16+2:-0.01200];[y4+1:-0.00224, y5+1:-0.00367];[zDot3+1:-0.00188, zDot5+1:-0.00258, zDot6+1:0.00794, zDot14+2:-0.00958, zDot15+2:-0.02158, zDot17+2:-0.01134];[(M0-291.10)+2:-0.00822, (M0-453.15)+2:-0.03291];[D204+1:-0.00024, D274+1:-0.00036, D292+1:-0.00070, D366+1:-0.00159]}	{8818@[b2+1:-1.61, b3+1:-0.39, b4+1:-4.17, b5+1:4.44, b7+1:-0.38, b13+1:-14.67, b15+1:3.06];[y2+1:-3.30, y4+1:-3.17, y8+1:-18.52, y10+1:-3.04, y11+1:-4.03, y13+1:-9.52];[D126+1:-0.21, D138+1:-0.16, D144+1:-0.39, D168+1:-0.15, D186+1:-1.34, D204+1:-0.71, D274+1:-2.44, D292+1:-2.71, D366+1:-2.69]}{8821@[c10+1:-12.38, c11+1:-3.76, c16+2:-3.73];[y4+1:-5.01, y5+1:-6.36];[zDot3+1:-5.02, zDot5+1:-4.61, zDot6+1:4.93, zDot14+2:-3.16, zDot15+2:-6.89, zDot17+2:-3.40];[(M0-291.10)+2:-2.69, (M0-453.15)+2:-11.36];[D204+1:-1.20, D274+1:-1.32, D292+1:-2.39, D366+1:-4.35]}	{8818@[b2+1:13823, b3+1:28386, b4+1:10099, b5+1:9819, b7+1:9545, b13+1:10967, b15+1:61657];[y2+1:98724, y4+1:13644, y8+1:9003, y10+1:34508, y11+1:72026, y13+1:33667];[D126+1:314570, D138+1:410956, D144+1:170174, D168+1:280435, D186+1:528759, D204+1:914302, D274+1:1587978, D292+1:411912, D366+1:442399]}{8821@[c10+1:3039, c11+1:17359, c16+2:101610];[y4+1:2557, y5+1:2752];[zDot3+1:21781, zDot5+1:23912, zDot6+1:6007, zDot14+2:25677, zDot15+2:17190, zDot17+2:154215];[(M0-291.10)+2:382414, (M0-453.15)+2:17707];[D204+1:9044, D274+1:17794, D292+1:18656, D366+1:17249]}	{8818@22}{8821@17}	T	0.0188143	0	0	8.05475	2.04333	13.2983	2	5	1603.55	H2N2A3	FALSE	2.48384		Level2	[12,H1N1A2,1.000]	[356,H1N1A2,1.000]	{@205[10-7,12-16]}{@205[5-7,12-16]}	{@1[7,0.000][16,0.000]}{@3[7,0.014][16,0.000]}{@5[7,0.493][16,0.000]}{@10[7,0.493][16,0.000]}{@12[16,1.000][7,0.000]}
170919_08.raw	10680	32.8106	10657	1262.87	3	3785.58	P00742	Homo sapiens OX=9606	Coagulation factor X	[183 to 203]	SVAQATSSSGEAPDSITWKPY	R,D	SVAQATSSSGEAPDS[O-Glycosylation:H1N1A1F1 on X]IT[O-Glycosylation:H1N1A1F1 on X]WKPY	2	3785.59	26.1073	0	{10680@[b2+1, b4+1, b5+1, b6+1, b7+1, b9+1, b10+1, b11+1, b12+1, b16+1];[y2+1, y3+1, y4+1, y5+1, y7+1, y9+1, y10+1, y12+1, y13+1, y14+1];[D109+1, D126+1, D138+1, D144+1, D168+1, D186+1, D204+1, D274+1, D292+1, D366+1]}{10683@[c20+2];[y2+1];[zDot3+1, zDot20+2, zDot21+2];[(M0-308.11)+2];[D204+1, D274+1, D292+1, D366+1]}	{10680@[b2+1:187.10703, b4+1:386.20270, b5+1:457.23660, b6+1:558.28619, b7+1:645.31531, b9+1:819.38483, b10+1:876.40344, b11+1:1005.44195, b12+1:1076.47925, b16+1:1488.66797];[y2+1:279.13359, y3+1:407.22720, y4+1:593.30493, y5+1:694.35260, y7+1:894.46460, y9+1:1106.55094, y10+1:1177.59753, y12+1:1363.64441, y13+1:1450.67053, y14+1:1537.69278];[D109+1:109.02837, D126+1:126.05515, D138+1:138.05507, D144+1:144.06526, D168+1:168.06543, D186+1:186.07599, D204+1:204.08646, D274+1:274.09197, D292+1:292.10234, D366+1:366.13932]}{10683@[c20+2:1811.76124];[y2+1:279.13217];[zDot3+1:391.20847, zDot20+2:1842.26973, zDot21+2:1885.77862];[(M0-308.11)+2:1739.73328];[D204+1:204.08615, D274+1:274.09129, D292+1:292.10175, D366+1:366.13800]}	{10680@[b2+1:-0.00069, b4+1:-0.00071, b5+1:-0.00392, b6+1:-0.00201, b7+1:-0.00492, b9+1:0.00054, b10+1:-0.00231, b11+1:-0.00640, b12+1:-0.00621, b16+1:-0.01329];[y2+1:-0.00034, y3+1:-0.00169, y4+1:-0.00328, y5+1:-0.00329, y7+1:-0.00738, y9+1:-0.00075, y10+1:0.00873, y12+1:-0.00845, y13+1:-0.01435, y14+1:-0.02413];[D109+1:-0.00002, D126+1:0.00020, D138+1:0.00012, D144+1:-0.00025, D168+1:-0.00009, D186+1:-0.00009, D204+1:-0.00019, D274+1:-0.00016, D292+1:-0.00035, D366+1:-0.00014]}{10683@[c20+2:-0.03836];[y2+1:-0.00176];[zDot3+1:-0.00171, zDot20+2:-0.01798, zDot21+2:-0.03222];[(M0-308.11)+2:-0.03090];[D204+1:-0.00050, D274+1:-0.00083, D292+1:-0.00094, D366+1:-0.00147]}	{10680@[b2+1:-3.73, b4+1:-1.85, b5+1:-8.59, b6+1:-3.60, b7+1:-7.64, b9+1:0.66, b10+1:-2.64, b11+1:-6.37, b12+1:-5.77, b16+1:-8.93];[y2+1:-1.23, y3+1:-4.17, y4+1:-5.53, y5+1:-4.74, y7+1:-8.26, y9+1:-0.68, y10+1:7.42, y12+1:-6.20, y13+1:-9.90, y14+1:-15.70];[D109+1:-0.21, D126+1:1.62, D138+1:0.90, D144+1:-1.78, D168+1:-0.52, D186+1:-0.47, D204+1:-0.94, D274+1:-0.59, D292+1:-1.19, D366+1:-0.39]}{10683@[c20+2:-10.59];[y2+1:-6.33];[zDot3+1:-4.37, zDot20+2:-4.88, zDot21+2:-8.55];[(M0-308.11)+2:-8.89];[D204+1:-2.44, D274+1:-3.05, D292+1:-3.23, D366+1:-4.01]}	{10680@[b2+1:8336, b4+1:11155, b5+1:23618, b6+1:23132, b7+1:6983, b9+1:7551, b10+1:8163, b11+1:36489, b12+1:56594, b16+1:12734];[y2+1:108427, y3+1:84059, y4+1:21699, y5+1:82741, y7+1:11592, y9+1:101359, y10+1:51235, y12+1:19245, y13+1:9974, y14+1:22200];[D109+1:5056, D126+1:284996, D138+1:265710, D144+1:113709, D168+1:179677, D186+1:382284, D204+1:812516, D274+1:1484687, D292+1:457162, D366+1:339915]}{10683@[c20+2:29025];[y2+1:1029];[zDot3+1:4097, zDot20+2:5000, zDot21+2:40481];[(M0-308.11)+2:28893];[D204+1:8661, D274+1:35326, D292+1:43152, D366+1:11569]}	{10680@30}{10683@10}	T	0.0188143	0	0	3.02744	1.00584	14.5417	2	7	1604.57	H2N2A2F2	FALSE	2.43417		Level3			{@206[15-11,17-11]}{@206[9-11,17-11]}{@206[8-11,17-11]}{@206[7-11,17-11]}{@206[6-11,17-11]}{@206[9-11,15-11]}{@206[8-11,15-11]}{@206[7-11,15-11]}{@206[6-11,15-11]}{@206[8-11,9-11]}... In Total:15 Paths
171027_05.raw	20453	77.1676	20451	1187.25	4	4744.98	P19823	Homo sapiens OX=9606	Inter-alpha-trypsin inhibitor heavy chain H2	[661 to 681]	VVPDSTPSWANPSPTPVISML	K,A	VVPDSTPSWANPS[O-Glycosylation:H2N1A2 on X]PT[O-Glycosylation:H1N2A3 on X]PVISML	2	4744.97	26.1056	0	{20453@[b6+1, b9+1, b10+1, b11+1, b13+1];[y2+1, y3+1, y6+1, y8+1, y10+1, y11+1, y12+1, y15+1];[D126+1, D138+1, D144+1, D168+1, D186+1, D204+1, D274+1, D292+1, D366+1]}{20454@[c3+1, c4+1, c5+1, c18+3];[y2+1, y3+1, y4+1];[zDot4+1, zDot5+1];[(M0-453.15)+3, (M0-582.19)+3, (M0-744.24)+3, (M0-1035.34)+3];[D168+1, D186+1, D204+1, D274+1, D292+1, D366+1]}	{20453@[b6+1:599.30957, b9+1:969.46631, b10+1:1040.49731, b11+1:1154.55212, b13+1:1338.63879];[y2+1:263.14047, y3+1:350.17380, y6+1:659.37543, y8+1:857.47986, y10+1:1041.55298, y11+1:1155.59033, y12+1:1226.63086, y15+1:1596.78625];[D126+1:126.05472, D138+1:138.05478, D144+1:144.06548, D168+1:168.06514, D186+1:186.07573, D204+1:204.08651, D274+1:274.09155, D292+1:292.10242, D366+1:366.13834]}{20454@[c3+1:313.22333, c4+1:428.25015, c5+1:515.28076, c18+3:1471.96217];[y2+1:263.14218, y3+1:350.17517, y4+1:463.25632];[zDot4+1:447.24112, zDot5+1:546.30774];[(M0-453.15)+3:1431.60291, (M0-582.19)+3:1388.59305, (M0-744.24)+3:1334.57363, (M0-1035.34)+3:1237.54310];[D168+1:168.06415, D186+1:186.07613, D204+1:204.08647, D274+1:274.09155, D292+1:292.10178, D366+1:366.13877]}	{20453@[b6+1:0.00605, b9+1:-0.00131, b10+1:-0.00742, b11+1:0.00446, b13+1:0.00634];[y2+1:-0.00192, y3+1:-0.00062, y6+1:-0.00423, y8+1:-0.00024, y10+1:-0.01192, y11+1:-0.01749, y12+1:-0.01408, y15+1:-0.02279];[D126+1:-0.00023, D138+1:-0.00017, D144+1:-0.00004, D168+1:-0.00038, D186+1:-0.00035, D204+1:-0.00014, D274+1:-0.00057, D292+1:-0.00027, D366+1:-0.00113]}{20454@[c3+1:-0.00009, c4+1:-0.00021, c5+1:-0.00163, c18+3:0.03360];[y2+1:-0.00021, y3+1:0.00075, y4+1:-0.00217];[zDot4+1:0.00136, zDot5+1:-0.00043];[(M0-453.15)+3:-0.03653, (M0-582.19)+3:-0.02352, (M0-744.24)+3:-0.02895, (M0-1035.34)+3:-0.02511];[D168+1:-0.00137, D186+1:0.00005, D204+1:-0.00018, D274+1:-0.00057, D292+1:-0.00091, D366+1:-0.00069]}	{20453@[b6+1:10.12, b9+1:-1.36, b10+1:-7.14, b11+1:3.87, b13+1:4.74];[y2+1:-7.32, y3+1:-1.78, y6+1:-6.43, y8+1:-0.29, y10+1:-11.45, y11+1:-15.15, y12+1:-11.49, y15+1:-14.28];[D126+1:-1.83, D138+1:-1.22, D144+1:-0.29, D168+1:-2.25, D186+1:-1.87, D204+1:-0.68, D274+1:-2.10, D292+1:-0.92, D366+1:-3.10]}{20454@[c3+1:-0.29, c4+1:-0.49, c5+1:-3.16, c18+3:7.61];[y2+1:-0.80, y3+1:2.15, y4+1:-4.68];[zDot4+1:3.05, zDot5+1:-0.79];[(M0-453.15)+3:-8.51, (M0-582.19)+3:-5.65, (M0-744.24)+3:-7.24, (M0-1035.34)+3:-6.77];[D168+1:-8.19, D186+1:0.27, D204+1:-0.87, D274+1:-2.10, D292+1:-3.13, D366+1:-1.90]}	{20453@[b6+1:3296, b9+1:4079, b10+1:18464, b11+1:19100, b13+1:9806];[y2+1:2816, y3+1:2421, y6+1:10921, y8+1:4724, y10+1:44606, y11+1:28354, y12+1:4306, y15+1:3524];[D126+1:67639, D138+1:49121, D144+1:32189, D168+1:38653, D186+1:96791, D204+1:228353, D274+1:589314, D292+1:189736, D366+1:85898]}{20454@[c3+1:2597, c4+1:2662, c5+1:1118, c18+3:3488];[y2+1:1229, y3+1:4999, y4+1:1008];[zDot4+1:2356, zDot5+1:673];[(M0-453.15)+3:2192, (M0-582.19)+3:9702, (M0-744.24)+3:7490, (M0-1035.34)+3:4215];[D168+1:535, D186+1:1312, D204+1:12599, D274+1:62921, D292+1:64330, D366+1:22077]}	{20453@22}{20454@19}	T	0.0188143	0	0	6.01348	4.02255	15.7184	2	6	2550.87	H3N3A5	TRUE	1.52599		Level3			{@520[13-22,15-30]}{@520[8-22,15-30]}{@520[6-22,15-30]}{@520[13-30,15-22]}{@520[8-30,15-22]}{@520[6-30,15-22]}{@520[8-22,13-30]}{@520[6-22,13-30]}{@520[8-30,13-22]}{@520[6-30,13-22]}... In Total:24 Paths
