## Supplementary material for "O-Pair Search with MetaMorpheus for O-glycopeptide Characterization": SuppData_UrinaryOglyco_GlycoPSMs (part 79 of 118)

### Sheet: All_2glycans_32DB (continued)
File Name	Scan Number	Scan Retention Time	Precursor Scan Number	Precursor MZ	Precursor Charge	Precursor Mass	Protein Accession	Organism	Protein Name	Start and End Residues In Protein	Base Sequence	FlankingResidues	Full Sequence	Number of Mods	Peptide Monoisotopic Mass	Score	Rank	Matched Ion Series	Matched Ion Mass-To-Charge Ratios	Matched Ion Mass Diff (Da)	Matched Ion Mass Diff (Ppm)	Matched Ion Intensities	Matched Ion Counts	Decoy/Contaminant/Target	QValue	PEP	PEP_QValue	Localization Score	Yion Score	DiagonosticIon Score	Plausible Number Of Glycans	Total Glycosylation sites	GlycanMass	Plausible GlycanComposition	N-Glycan motif Check	R138/144	Plausible GlycanStructure	GlycanLocalizationLevel	Localized Glycans with Peptide Site Specific Probability	Localized Glycans with Protein Site Specific Probability	All potential glycan localizations	AllSiteSpecificLocalizationProbability
180417_05.raw	21777	52.4007	21758	794.684	3	2381.03	P10153	Homo sapiens OX=9606	Non-secretory ribonuclease	[76 to 93]	ANVVNVCGNPNMTCPSNK	F,T	ANVVNVC[Common Fixed:Carbamidomethyl on C]GNPNMT[O-Glycosylation:N1 on X]C[Common Fixed:Carbamidomethyl on C]PS[O-Glycosylation:N1 on X]NK	4	2381.03	26.1053	0	{21777@[b2+1, b3+1, b4+1, b5+1, b6+1, b7+1, b9+1, b12+1];[y1+1, y4+1, y5+1, y6+1, y7+1, y9+1, y12+1, y14+1];[D126+1, D138+1, D144+1, D168+1, D186+1, D204+1]}{21778@[b6+1, b9+1];[c4+1, c5+1, c6+1, c8+1, c10+1, c13+1];[zDot10+1, zDot13+1];[D204+1]}	{21777@[b2+1:186.08839, b3+1:285.15674, b4+1:384.22375, b5+1:498.26950, b6+1:597.34027, b7+1:757.36688, b9+1:928.42908, b12+1:1270.56323];[y1+1:147.11272, y4+1:445.24181, y5+1:605.27314, y6+1:706.32220, y7+1:837.36194, y9+1:1048.46790, y12+1:1379.55713, y14+1:1592.65247];[D126+1:126.05540, D138+1:138.05518, D144+1:144.06529, D168+1:168.06584, D186+1:186.07509, D204+1:204.08713]}{21778@[b6+1:597.33704, b9+1:928.42957];[c4+1:401.24991, c5+1:515.29694, c6+1:614.36493, c8+1:831.41570, c10+1:1042.50513, c13+1:1591.72070];[zDot10+1:1552.66895, zDot13+1:1868.77917];[D204+1:204.08748]}	{21777@[b2+1:0.00108, b3+1:0.00101, b4+1:-0.00040, b5+1:0.00243, b6+1:0.00478, b7+1:0.00075, b9+1:-0.00145, b12+1:-0.00347];[y1+1:-0.00009, y4+1:0.00128, y5+1:0.00197, y6+1:0.00335, y7+1:0.00260, y9+1:0.01287, y12+1:0.00706, y14+1:-0.00894];[D126+1:0.00046, D138+1:0.00023, D144+1:-0.00022, D168+1:0.00033, D186+1:-0.00099, D204+1:0.00048]}{21778@[b6+1:0.00155, b9+1:-0.00096];[c4+1:-0.00079, c5+1:0.00331, c6+1:0.00289, c8+1:0.00155, c10+1:-0.00471, c13+1:0.00040];[zDot10+1:0.03097, zDot13+1:0.02068];[D204+1:0.00083]}	{21777@[b2+1:5.82, b3+1:3.54, b4+1:-1.03, b5+1:4.88, b6+1:8.02, b7+1:0.99, b9+1:-1.56, b12+1:-2.73];[y1+1:-0.60, y4+1:2.89, y5+1:3.26, y6+1:4.75, y7+1:3.11, y9+1:12.29, y12+1:5.12, y14+1:-5.62];[D126+1:3.66, D138+1:1.67, D144+1:-1.57, D168+1:1.95, D186+1:-5.34, D204+1:2.37]}{21778@[b6+1:2.60, b9+1:-1.04];[c4+1:-1.96, c5+1:6.44, c6+1:4.72, c8+1:1.87, c10+1:-4.52, c13+1:0.25];[zDot10+1:19.96, zDot13+1:11.07];[D204+1:4.10]}	{21777@[b2+1:36852, b3+1:77929, b4+1:27543, b5+1:18065, b6+1:39685, b7+1:11233, b9+1:27916, b12+1:4150];[y1+1:3098, y4+1:27526, y5+1:12170, y6+1:12971, y7+1:4726, y9+1:14601, y12+1:13897, y14+1:3525];[D126+1:350706, D138+1:82775, D144+1:15002, D168+1:69644, D186+1:42010, D204+1:444519]}{21778@[b6+1:3681, b9+1:3798];[c4+1:2760, c5+1:7908, c6+1:10819, c8+1:16140, c10+1:3150, c13+1:18957];[zDot10+1:16424, zDot13+1:3608];[D204+1:33150]}	{21777@22}{21778@11}	T	0.0188143	0	0	8.01933	0	7.26181	2	2	406.159	N2	TRUE	5.51753		Level1	[13,N1,1.000][16,N1,1.000]	[88,N1,1.000][91,N1,1.000]	{@3[13-0,16-0]}	{@13[0,1.000]}{@16[0,1.000]}
170921_06.raw	21718	57.3457	21716	1021.82	3	3062.43	Q9UHG2	Homo sapiens OX=9606	ProSAAS	[221 to 241]	AADHDVGSELPPEGVLGALLR	R,V	AADHDVGS[O-Glycosylation:H1N1A2 on X]ELPPEGVLGALLR	1	3062.42	26.1051	0	{21718@[b4+1, b5+1, b6+1, b7+1, b8+1, b9+1, b10+1];[y1+1, y2+1, y6+1, y8+1, y10+1, y11+1, y12+1, y15+1];[D126+1, D138+1, D144+1, D163+1, D168+1, D186+1, D204+1, D274+1, D292+1, D366+1]}{21720@[c4+1, c7+1, c9+1];[zDot2+1, zDot4+1, zDot7+1, zDot8+1, zDot9+1, zDot12+1, zDot21+2];[(M0-291.10)+2];[D204+1, D274+1, D292+1, D366+1]}	{21718@[b4+1:395.16782, b5+1:510.19434, b6+1:609.26379, b7+1:666.28345, b8+1:753.32733, b9+1:882.35046, b10+1:995.44198];[y1+1:175.11838, y2+1:288.20245, y6+1:642.43561, y8+1:798.52960, y10+1:1024.61389, y11+1:1121.66539, y12+1:1234.74512, y15+1:1507.85938];[D126+1:126.05497, D138+1:138.05489, D144+1:144.06519, D163+1:163.05984, D168+1:168.06514, D186+1:186.07561, D204+1:204.08624, D274+1:274.09120, D292+1:292.10178, D366+1:366.13843]}{21720@[c4+1:412.19135, c7+1:683.30249, c9+1:1846.70508];[zDot2+1:272.18268, zDot4+1:456.30600, zDot7+1:725.48163, zDot8+1:782.50110, zDot9+1:911.54187, zDot12+1:1218.73401, zDot21+2:1524.19141];[(M0-291.10)+2:1386.66089];[D204+1:204.08598, D274+1:274.09204, D292+1:292.10150, D366+1:366.13843]}	{21718@[b4+1:0.00046, b5+1:0.00003, b6+1:0.00108, b7+1:-0.00073, b8+1:0.01112, b9+1:-0.00834, b10+1:-0.00089];[y1+1:-0.00057, y2+1:-0.00056, y6+1:0.00589, y8+1:0.01000, y10+1:-0.00106, y11+1:-0.00233, y12+1:-0.00667, y15+1:0.01151];[D126+1:0.00002, D138+1:-0.00006, D144+1:-0.00033, D163+1:-0.00024, D168+1:-0.00038, D186+1:-0.00047, D204+1:-0.00040, D274+1:-0.00092, D292+1:-0.00091, D366+1:-0.00104]}{21720@[c4+1:-0.00256, c7+1:-0.00824, c9+1:-0.00330];[zDot2+1:-0.00161, zDot4+1:0.00053, zDot7+1:0.00222, zDot8+1:0.00022, zDot9+1:-0.00160, zDot12+1:0.00095, zDot21+2:-0.03206];[(M0-291.10)+2:-0.01642];[D204+1:-0.00066, D274+1:-0.00009, D292+1:-0.00119, D366+1:-0.00104]}	{21718@[b4+1:1.16, b5+1:0.07, b6+1:1.77, b7+1:-1.10, b8+1:14.79, b9+1:-9.47, b10+1:-0.89];[y1+1:-3.30, y2+1:-1.96, y6+1:9.18, y8+1:12.54, y10+1:-1.04, y11+1:-2.08, y12+1:-5.40, y15+1:7.64];[D126+1:0.15, D138+1:-0.44, D144+1:-2.31, D163+1:-1.49, D168+1:-2.25, D186+1:-2.54, D204+1:-1.99, D274+1:-3.38, D292+1:-3.13, D366+1:-2.84]}{21720@[c4+1:-6.23, c7+1:-12.07, c9+1:-1.79];[zDot2+1:-5.95, zDot4+1:1.16, zDot7+1:3.06, zDot8+1:0.29, zDot9+1:-1.76, zDot12+1:0.78, zDot21+2:-10.52];[(M0-291.10)+2:-5.92];[D204+1:-3.27, D274+1:-0.31, D292+1:-4.07, D366+1:-2.84]}	{21718@[b4+1:4903, b5+1:18736, b6+1:29676, b7+1:6292, b8+1:7084, b9+1:34873, b10+1:111703];[y1+1:5603, y2+1:3063, y6+1:5978, y8+1:8825, y10+1:15899, y11+1:146180, y12+1:18967, y15+1:21830];[D126+1:88911, D138+1:221046, D144+1:33304, D163+1:3784, D168+1:191792, D186+1:142323, D204+1:591406, D274+1:469765, D292+1:198522, D366+1:385858]}{21720@[c4+1:5688, c7+1:824, c9+1:1025];[zDot2+1:702, zDot4+1:2648, zDot7+1:1224, zDot8+1:3781, zDot9+1:835, zDot12+1:1160, zDot21+2:20482];[(M0-291.10)+2:26857];[D204+1:6227, D274+1:4207, D292+1:6590, D366+1:28967]}	{21718@25}{21720@15}	T	0.0188143	0	0	10.0235	1.00947	14.4505	1	1	947.323	H1N1A2	FALSE	6.98751		Level1	[8,H1N1A2,1.000]	[228,H1N1A2,1.000]	{@37[8-16]}	{@8[16,1.000]}
180417_07.raw	16608	42.3437	16585	701.638	3	2101.89	P16070	Homo sapiens OX=9606	CD44 antigen	[454 to 463]	FNPISHPMGR	F,G	FNPIS[O-Glycosylation:H1N1A2 on X]HPMGR	1	2101.89	26.1049	0	{16608@[b2+1, b3+1, b4+1, b5+1, b6+1, b8+1];[y1+1, y2+1, y3+1, y4+1, y5+1, y7+1, y8+2, y9+1];[(M0-582.19)+1, (M0-744.24)+2];[D109+1, D126+1, D138+1, D144+1, D168+1, D186+1, D204+1, D274+1, D292+1, D366+1]}{16610@[c3+1, c4+1, c5+1, c9+1];[zDot1+1, zDot3+1, zDot5+1, zDot10+2];[(M0-162.05)+1, (M0-291.10)+3];[D274+1, D292+1]}	{16608@[b2+1:262.11943, b3+1:359.17218, b4+1:472.25687, b5+1:559.29010, b6+1:696.34778, b8+1:924.44482];[y1+1:175.11946, y2+1:232.14072, y3+1:363.17487, y4+1:460.23438, y5+1:597.29541, y7+1:797.40564, y8+2:447.73557, y9+1:1008.49854];[(M0-582.19)+1:1520.70496, (M0-744.24)+2:679.83181];[D109+1:109.02803, D126+1:126.05530, D138+1:138.05531, D144+1:144.06593, D168+1:168.06607, D186+1:186.07698, D204+1:204.08759, D274+1:274.09286, D292+1:292.10307, D366+1:366.14085]}{16610@[c3+1:376.20270, c4+1:489.28445, c5+1:1523.64856, c9+1:1945.82153];[zDot1+1:159.10040, zDot3+1:347.16479, zDot5+1:581.27525, zDot10+2:1043.94469];[(M0-162.05)+1:1940.81736, (M0-291.10)+3:604.60584];[D274+1:274.09406, D292+1:292.10403]}	{16608@[b2+1:0.00081, b3+1:0.00080, b4+1:0.00142, b5+1:0.00263, b6+1:0.00139, b8+1:0.00519];[y1+1:0.00051, y2+1:0.00030, y3+1:-0.00604, y4+1:0.00071, y5+1:0.00283, y7+1:-0.00303, y8+2:0.00242, y9+1:-0.00583];[(M0-582.19)+1:-0.00001, (M0-744.24)+2:0.00419];[D109+1:-0.00037, D126+1:0.00035, D138+1:0.00037, D144+1:0.00042, D168+1:0.00055, D186+1:0.00090, D204+1:0.00095, D274+1:0.00074, D292+1:0.00039, D366+1:0.00138]}{16610@[c3+1:0.00477, c4+1:0.00246, c5+1:0.01151, c9+1:0.01086];[zDot1+1:0.00017, zDot3+1:0.00262, zDot5+1:0.00139, zDot10+2:0.00502];[(M0-162.05)+1:-0.02562, (M0-291.10)+3:0.00259];[D274+1:0.00193, D292+1:0.00135]}	{16608@[b2+1:3.11, b3+1:2.23, b4+1:3.01, b5+1:4.70, b6+1:2.00, b8+1:5.62];[y1+1:2.92, y2+1:1.30, y3+1:-16.66, y4+1:1.55, y5+1:4.75, y7+1:-3.80, y8+2:2.71, y9+1:-5.78];[(M0-582.19)+1:-0.01, (M0-744.24)+2:3.09];[D109+1:-3.39, D126+1:2.81, D138+1:2.68, D144+1:2.91, D168+1:3.32, D186+1:4.89, D204+1:4.66, D274+1:2.70, D292+1:1.33, D366+1:3.78]}{16610@[c3+1:12.71, c4+1:5.04, c5+1:7.56, c9+1:5.58];[zDot1+1:1.11, zDot3+1:7.56, zDot5+1:2.40, zDot10+2:2.41];[(M0-162.05)+1:-13.21, (M0-291.10)+3:1.43];[D274+1:7.06, D292+1:4.63]}	{16608@[b2+1:357622, b3+1:48216, b4+1:40606, b5+1:31068, b6+1:47772, b8+1:8903];[y1+1:25081, y2+1:12634, y3+1:11301, y4+1:161666, y5+1:130621, y7+1:34332, y8+2:908462, y9+1:13074];[(M0-582.19)+1:54997, (M0-744.24)+2:1102282];[D109+1:4535, D126+1:376944, D138+1:203517, D144+1:200478, D168+1:187266, D186+1:795995, D204+1:1162052, D274+1:3036615, D292+1:674527, D366+1:236330]}{16610@[c3+1:13331, c4+1:61525, c5+1:114877, c9+1:214628];[zDot1+1:164631, zDot3+1:59858, zDot5+1:110231, zDot10+2:603711];[(M0-162.05)+1:144752, (M0-291.10)+3:198633];[D274+1:67897, D292+1:59484]}	{16608@26}{16610@12}	T	0.0188143	0	0	8.0601	4.03223	12.1397	1	1	947.323	H1N1A2	FALSE	1.01515		Level1	[5,H1N1A2,1.000]	[458,H1N1A2,1.000]	{@37[5-16]}	{@5[16,1.000]}
171027_05.raw	10720	42.0023	10712	1067.49	3	3199.44	P39060	Homo sapiens OX=9606	Collagen alpha-1(XVIII) chain	[50 to 67]	GPLPVQPTADTTTHVTPR	Q,N	GPLPVQPT[O-Glycosylation:H1N1A1 on X]ADTTT[O-Glycosylation:H1N1A1 on X]HVTPR	2	3199.44	26.1039	0	{10720@[b2+1, b3+1, b5+1, b6+1];[y2+1, y3+1, y12+2, y15+3];[D126+1, D138+1, D144+1, D168+1, D186+1, D204+1, D274+1, D292+1, D366+1]}{10723@[c5+1, c7+1, c8+1, c9+1, c10+1, c11+1];[y3+1];[zDot1+1, zDot3+1, zDot4+1, zDot5+1, zDot7+1, zDot8+1, zDot9+1, zDot10+1, zDot16+2];[(M0-291.10)+3, (M0-453.15)+3];[D204+1, D274+1, D292+1, D366+1]}	{10720@[b2+1:155.08151, b3+1:268.16498, b5+1:464.28461, b6+1:592.34393];[y2+1:272.17062, y3+1:373.21677, y12+2:648.83287, y15+3:540.95007];[D126+1:126.05476, D138+1:138.05497, D144+1:144.06516, D168+1:168.06519, D186+1:186.07586, D204+1:204.08661, D274+1:274.09198, D292+1:292.10242, D366+1:366.13892]}{10723@[c5+1:481.31327, c7+1:706.42584, c8+1:1463.68694, c9+1:1534.72729, c10+1:1649.75916, c11+1:1750.80640];[y3+1:373.21918];[zDot1+1:159.09944, zDot3+1:357.20081, zDot4+1:456.26700, zDot5+1:593.32727, zDot7+1:1451.64258, zDot8+1:1552.69263, zDot9+1:1667.69763, zDot10+1:1738.75339, zDot16+2:1515.67244];[(M0-291.10)+3:970.45439, (M0-453.15)+3:916.43720];[D204+1:204.08632, D274+1:274.09128, D292+1:292.10220, D366+1:366.13782]}	{10720@[b2+1:0.00001, b3+1:-0.00059, b5+1:-0.00214, b6+1:-0.00139];[y2+1:-0.00109, y3+1:-0.00263, y12+2:0.00421, y15+3:0.00166];[D126+1:-0.00018, D138+1:0.00002, D144+1:-0.00036, D168+1:-0.00033, D186+1:-0.00022, D204+1:-0.00004, D274+1:-0.00015, D292+1:-0.00027, D366+1:-0.00055]}{10723@[c5+1:-0.00003, c7+1:0.00121, c8+1:-0.01299, c9+1:-0.00974, c10+1:-0.00483, c11+1:-0.00526];[y3+1:-0.00022];[zDot1+1:-0.00079, zDot3+1:0.00014, zDot4+1:-0.00209, zDot5+1:-0.00073, zDot7+1:-0.00839, zDot8+1:-0.00601, zDot9+1:-0.02795, zDot10+1:-0.00930, zDot16+2:-0.01696];[(M0-291.10)+3:-0.00348, (M0-453.15)+3:-0.00224];[D204+1:-0.00033, D274+1:-0.00085, D292+1:-0.00048, D366+1:-0.00165]}	{10720@[b2+1:0.05, b3+1:-2.21, b5+1:-4.62, b6+1:-2.35];[y2+1:-4.03, y3+1:-7.06, y12+2:3.25, y15+3:1.02];[D126+1:-1.47, D138+1:0.17, D144+1:-2.52, D168+1:-1.98, D186+1:-1.17, D204+1:-0.19, D274+1:-0.53, D292+1:-0.92, D366+1:-1.51]}{10723@[c5+1:-0.05, c7+1:1.71, c8+1:-8.88, c9+1:-6.35, c10+1:-2.93, c11+1:-3.01];[y3+1:-0.58];[zDot1+1:-4.98, zDot3+1:0.38, zDot4+1:-4.58, zDot5+1:-1.23, zDot7+1:-5.78, zDot8+1:-3.88, zDot9+1:-16.77, zDot10+1:-5.35, zDot16+2:-5.60];[(M0-291.10)+3:-1.20, (M0-453.15)+3:-0.82];[D204+1:-1.61, D274+1:-3.11, D292+1:-1.66, D366+1:-4.52]}	{10720@[b2+1:31000, b3+1:11235, b5+1:13840, b6+1:33316];[y2+1:12867, y3+1:16175, y12+2:13607, y15+3:9265];[D126+1:82551, D138+1:127127, D144+1:50331, D168+1:92651, D186+1:157104, D204+1:299732, D274+1:332487, D292+1:104618, D366+1:130934]}{10723@[c5+1:7076, c7+1:3525, c8+1:8283, c9+1:5995, c10+1:10655, c11+1:4847];[y3+1:1127];[zDot1+1:3400, zDot3+1:5836, zDot4+1:4708, zDot5+1:3569, zDot7+1:3243, zDot8+1:4063, zDot9+1:1293, zDot10+1:3614, zDot16+2:19339];[(M0-291.10)+3:53574, (M0-453.15)+3:9925];[D204+1:6236, D274+1:9261, D292+1:8095, D366+1:10460]}	{10720@17}{10723@22}	T	0.0188143	0	0	15.0607	2.03008	13.3179	2	5	1312.46	H2N2A2	FALSE	2.62047		Level2	[8,H1N1A1,1.000]	[57,H1N1A1,1.000]	{@108[8-7,13-7]}{@108[8-7,12-7]}	{@8[7,1.000]}{@11[7,0.000]}{@12[7,0.500]}{@13[7,0.500]}{@16[7,0.000]}
170922_01.raw	6314	20.7067	6302	1307.23	3	3918.67	P19823	Homo sapiens OX=9606	Inter-alpha-trypsin inhibitor heavy chain H2	[661 to 679]	VVPDSTPSWANPSPTPVIS	K,M	VVPDST[O-Glycosylation:H2N2A2 on X]PSWANPSPTPVIS[O-Glycosylation:H1N1A1 on X]	2	3918.66	26.1034	0	{6314@[b6+1, b8+1, b9+1, b10+1, b11+1, b13+1, b15+1, b17+1, b18+1];[y4+1, y6+1, y8+1, y9+1, y10+1, y13+1, y17+1];[D109+1, D126+1, D138+1, D144+1, D168+1, D186+1, D204+1, D274+1, D292+1, D366+1]}{6317@[c18+2];[zDot12+1, zDot18+2];[(M0-291.10)+3, (M0-453.15)+2, (M0-656.23)+2, (M0-744.24)+2, (M0-818.28)+2, (M0-906.30)+2, (M0-947.32)+2];[D204+1, D274+1, D292+1, D366+1]}	{6314@[b6+1:599.29626, b8+1:783.38086, b9+1:969.45892, b10+1:1040.49963, b11+1:1154.54419, b13+1:1338.62927, b15+1:1536.70837, b17+1:1732.85681, b18+1:1845.91809];[y4+1:415.25256, y6+1:613.35065, y8+1:797.43947, y9+1:911.48284, y10+1:982.51123, y13+1:1352.68811, y17+1:1752.81848];[D109+1:109.02839, D126+1:126.05497, D138+1:138.05484, D144+1:144.06540, D168+1:168.06529, D186+1:186.07591, D204+1:204.08668, D274+1:274.09177, D292+1:292.10268, D366+1:366.13861]}{6317@[c18+2:1588.21014];[zDot12+1:1895.81958, zDot18+2:1902.78698];[(M0-291.10)+3:1210.19466, (M0-453.15)+2:1733.75720, (M0-656.23)+2:1632.20957, (M0-744.24)+2:1588.21014, (M0-818.28)+2:1551.19417, (M0-906.30)+2:1507.19015, (M0-947.32)+2:1486.66879];[D204+1:204.08685, D274+1:274.09116, D292+1:292.10223, D366+1:366.13806]}	{6314@[b6+1:-0.00725, b8+1:-0.00745, b9+1:-0.00870, b10+1:-0.00510, b11+1:-0.00348, b13+1:-0.00318, b15+1:-0.02453, b17+1:0.00273, b18+1:-0.02005];[y4+1:-0.00255, y6+1:-0.00491, y8+1:-0.00087, y9+1:-0.00043, y10+1:-0.00916, y13+1:0.00362, y17+1:-0.02542];[D109+1:-0.00001, D126+1:0.00002, D138+1:-0.00011, D144+1:-0.00012, D168+1:-0.00022, D186+1:-0.00016, D204+1:0.00004, D274+1:-0.00036, D292+1:-0.00001, D366+1:-0.00086]}{6317@[c18+2:-0.00691];[zDot12+1:-0.02103, zDot18+2:-0.00974];[(M0-291.10)+3:0.00128, (M0-453.15)+2:-0.00821, (M0-656.23)+2:-0.02408, (M0-744.24)+2:-0.00690, (M0-818.28)+2:-0.00206, (M0-906.30)+2:0.00595, (M0-947.32)+2:-0.01023];[D204+1:0.00021, D274+1:-0.00097, D292+1:-0.00045, D366+1:-0.00140]}	{6314@[b6+1:-12.12, b8+1:-9.52, b9+1:-8.98, b10+1:-4.91, b11+1:-3.01, b13+1:-2.38, b15+1:-15.97, b17+1:1.58, b18+1:-10.87];[y4+1:-6.15, y6+1:-8.01, y8+1:-1.10, y9+1:-0.47, y10+1:-9.33, y13+1:2.68, y17+1:-14.51];[D109+1:-0.07, D126+1:0.15, D138+1:-0.78, D144+1:-0.82, D168+1:-1.34, D186+1:-0.89, D204+1:0.18, D274+1:-1.31, D292+1:-0.03, D366+1:-2.36]}{6317@[c18+2:-2.18];[zDot12+1:-11.10, zDot18+2:-2.56];[(M0-291.10)+3:0.35, (M0-453.15)+2:-2.37, (M0-656.23)+2:-7.38, (M0-744.24)+2:-2.17, (M0-818.28)+2:-0.67, (M0-906.30)+2:1.97, (M0-947.32)+2:-3.44];[D204+1:1.02, D274+1:-3.55, D292+1:-1.55, D366+1:-3.85]}	{6314@[b6+1:10221, b8+1:7984, b9+1:28070, b10+1:49769, b11+1:78318, b13+1:56451, b15+1:35918, b17+1:10028, b18+1:13101];[y4+1:42357, y6+1:28412, y8+1:125971, y9+1:93652, y10+1:31025, y13+1:74328, y17+1:27789];[D109+1:4996, D126+1:396583, D138+1:465312, D144+1:186931, D168+1:311385, D186+1:628502, D204+1:1377704, D274+1:1832499, D292+1:584441, D366+1:694140]}{6317@[c18+2:27440];[zDot12+1:8141, zDot18+2:9922];[(M0-291.10)+3:15552, (M0-453.15)+2:36110, (M0-656.23)+2:30148, (M0-744.24)+2:27440, (M0-818.28)+2:3610, (M0-906.30)+2:14523, (M0-947.32)+2:19004];[D204+1:13404, D274+1:39311, D292+1:55351, D366+1:44650]}	{6314@26}{6317@14}	T	0.0188143	0	0	3.02487	7.0297	14.6169	2	6	1968.68	H3N3A3	TRUE	2.48921		Level2	[19,H1N1A1,0.762]	[679,H1N1A1,0.762]	{@349[6-26,19-7]}{@349[5-26,19-7]}	{@5[7,0.018][26,0.427]}{@6[7,0.018][26,0.427]}{@8[7,0.067][26,0.043]}{@13[7,0.067][26,0.043]}{@15[7,0.067][26,0.043]}{@19[26,0.018][7,0.762]}
170922_01.raw	7906	24.6522	7872	1156.52	3	3466.54	P19823	Homo sapiens OX=9606	Inter-alpha-trypsin inhibitor heavy chain H2	[661 to 679]	VVPDSTPSWANPSPTPVIS	K,M	VVPDST[O-Glycosylation:H1N1A1 on X]PSWANPSPTPVIS[O-Glycosylation:H1N2F2 on X]	2	3466.53	26.1031	0	{7906@[b6+1, b9+1, b10+1, b11+1, b13+1, b15+1, b17+1, b18+1];[y2+1, y4+1, y6+1, y7+1, y8+1, y9+1, y10+1, y11+1, y13+1, y17+1];[D109+1, D126+1, D138+1, D144+1, D168+1, D186+1, D204+1, D274+1, D292+1, D366+1]}{7909@[c7+1, c8+1, c12+1];[zDot7+1];[(M0-453.15)+3, (M0-292.12)+2, (M0-308.11)+2, (M0-454.17)+2];[D186+1, D204+1, D274+1, D292+1, D366+1]}	{7906@[b6+1:599.30200, b9+1:969.46704, b10+1:1040.50698, b11+1:1154.54665, b13+1:1338.62876, b15+1:1536.73218, b17+1:1732.83728, b18+1:1845.90964];[y2+1:219.13423, y4+1:415.25427, y6+1:613.35392, y7+1:700.38538, y8+1:797.43896, y9+1:911.48176, y10+1:982.51910, y11+1:1168.58997, y13+1:1352.68970, y17+1:1752.81909];[D109+1:109.02860, D126+1:126.05487, D138+1:138.05484, D144+1:144.06541, D168+1:168.06560, D186+1:186.07607, D204+1:204.08683, D274+1:274.09184, D292+1:292.10259, D366+1:366.14006]}{7909@[c7+1:1369.61304, c8+1:1456.63391, c12+1:1924.83081];[zDot7+1:1544.70422];[(M0-453.15)+3:1005.46617, (M0-292.12)+2:1588.20975, (M0-308.11)+2:1580.20423, (M0-454.17)+2:1507.18302];[D186+1:186.07483, D204+1:204.08588, D274+1:274.09198, D292+1:292.10223, D366+1:366.13779]}	{7906@[b6+1:-0.00152, b9+1:-0.00058, b10+1:0.00225, b11+1:-0.00102, b13+1:-0.00369, b15+1:-0.00072, b17+1:-0.01680, b18+1:-0.02850];[y2+1:0.00030, y4+1:-0.00084, y6+1:-0.00163, y7+1:-0.00221, y8+1:-0.00138, y9+1:-0.00152, y10+1:-0.00128, y11+1:-0.00973, y13+1:0.00520, y17+1:-0.02481];[D109+1:0.00021, D126+1:-0.00008, D138+1:-0.00011, D144+1:-0.00010, D168+1:0.00008, D186+1:-0.00001, D204+1:0.00018, D274+1:-0.00028, D292+1:-0.00010, D366+1:0.00060]}{7909@[c7+1:0.00260, c8+1:-0.00856, c12+1:-0.02378];[zDot7+1:0.00799];[(M0-453.15)+3:-0.00354, (M0-292.12)+2:-0.00769, (M0-308.11)+2:-0.02382, (M0-454.17)+2:-0.00832];[D186+1:-0.00125, D204+1:-0.00077, D274+1:-0.00015, D292+1:-0.00045, D366+1:-0.00168]}	{7906@[b6+1:-2.53, b9+1:-0.60, b10+1:2.16, b11+1:-0.88, b13+1:-2.76, b15+1:-0.47, b17+1:-9.70, b18+1:-15.45];[y2+1:1.37, y4+1:-2.02, y6+1:-2.66, y7+1:-3.15, y8+1:-1.73, y9+1:-1.66, y10+1:-1.31, y11+1:-8.34, y13+1:3.85, y17+1:-14.16];[D109+1:1.91, D126+1:-0.61, D138+1:-0.78, D144+1:-0.71, D168+1:0.49, D186+1:-0.06, D204+1:0.88, D274+1:-1.04, D292+1:-0.35, D366+1:1.64]}{7909@[c7+1:1.90, c8+1:-5.88, c12+1:-12.36];[zDot7+1:5.17];[(M0-453.15)+3:-1.17, (M0-292.12)+2:-2.42, (M0-308.11)+2:-7.54, (M0-454.17)+2:-2.76];[D186+1:-6.74, D204+1:-3.79, D274+1:-0.53, D292+1:-1.55, D366+1:-4.60]}	{7906@[b6+1:21090, b9+1:30944, b10+1:52850, b11+1:87092, b13+1:56246, b15+1:44683, b17+1:23061, b18+1:29859];[y2+1:9457, y4+1:61651, y6+1:56792, y7+1:8007, y8+1:183222, y9+1:107100, y10+1:43458, y11+1:12710, y13+1:100214, y17+1:36474];[D109+1:8252, D126+1:590587, D138+1:663178, D144+1:326282, D168+1:372863, D186+1:822246, D204+1:1507866, D274+1:1983524, D292+1:536939, D366+1:520868]}{7909@[c7+1:2201, c8+1:4924, c12+1:2732];[zDot7+1:5817];[(M0-453.15)+3:6459, (M0-292.12)+2:196011, (M0-308.11)+2:25310, (M0-454.17)+2:43196];[D186+1:1599, D204+1:25647, D274+1:32712, D292+1:47469, D366+1:19967]}	{7906@28}{7909@13}	T	0.0188143	0	0	4.00224	4.03864	15.4909	2	6	1516.55	H2N3A1F2	TRUE	2.03253		Level3			{@175[6-7,19-14]}{@175[5-7,19-14]}{@175[6-7,15-14]}{@175[5-7,15-14]}{@175[6-7,13-14]}{@175[5-7,13-14]}
171025_06.raw	11805	46.4043	11803	1128.46	3	3382.36	Q9ULI3	Homo sapiens OX=9606	Protein HEG homolog 1	[328 to 341]	TMHVATVFTDGGPR	K,T	TMHVAT[O-Glycosylation:H1N1A2 on X]VFT[O-Glycosylation:H1N1A2 on X]DGGPR	2	3382.37	26.1028	0	{11805@[b3+1, b4+1, b5+1, b6+1, b7+1, b8+1, b10+1];[y2+1, y4+1, y5+1, y6+1, y7+1, y8+1, y9+1, y10+1, y11+1, y12+1];[D109+1, D126+1, D138+1, D144+1, D168+1, D186+1, D204+1, D274+1, D292+1, D366+1]}{11806@[c5+1, c6+1];[zDot5+1, zDot14+2];[(M0-291.10)+3];[D204+1, D274+1, D292+1, D366+1]}{11807@[c6+1];[zDot5+1, zDot14+2];[(M0-291.10)+2];[D366+1]}	{11805@[b3+1:370.15393, b4+1:469.22205, b5+1:540.25952, b6+1:641.30743, b7+1:740.37744, b8+1:887.44672, b10+1:1103.52893];[y2+1:272.17319, y4+1:386.21363, y5+1:501.23752, y6+1:602.29175, y7+1:749.35846, y8+1:848.41595, y9+1:949.47888, y10+1:1020.50928, y11+1:1119.57458, y12+1:1256.63174];[D109+1:109.02814, D126+1:126.05492, D138+1:138.05486, D144+1:144.06546, D168+1:168.06550, D186+1:186.07597, D204+1:204.08624, D274+1:274.09181, D292+1:292.10220, D366+1:366.13910]}{11806@[c5+1:557.29242, c6+1:1605.66223];[zDot5+1:485.22208, zDot14+2:1684.19887];[(M0-291.10)+3:1031.43981];[D204+1:204.08653, D274+1:274.09052, D292+1:292.10263, D366+1:366.13779]}{11807@[c6+1:1605.67529];[zDot5+1:485.21875, zDot14+2:1684.20069];[(M0-291.10)+2:1546.66054];[D366+1:366.13705]}	{11805@[b3+1:-0.00042, b4+1:-0.00071, b5+1:-0.00036, b6+1:-0.00012, b7+1:0.00147, b8+1:0.00233, b10+1:0.00992];[y2+1:0.00147, y4+1:-0.00101, y5+1:-0.00407, y6+1:0.00248, y7+1:0.00078, y8+1:-0.01014, y9+1:0.00511, y10+1:-0.00161, y11+1:-0.00471, y12+1:-0.00647];[D109+1:-0.00026, D126+1:-0.00003, D138+1:-0.00009, D144+1:-0.00006, D168+1:-0.00002, D186+1:-0.00010, D204+1:-0.00040, D274+1:-0.00031, D292+1:-0.00048, D366+1:-0.00037]}{11806@[c5+1:0.00599, c6+1:0.00509];[zDot5+1:-0.00079, zDot14+2:0.03676];[(M0-291.10)+3:0.02787];[D204+1:-0.00011, D274+1:-0.00161, D292+1:-0.00006, D366+1:-0.00168]}{11807@[c6+1:0.01816];[zDot5+1:-0.00411, zDot14+2:0.04038];[(M0-291.10)+2:0.03679];[D366+1:-0.00241]}	{11805@[b3+1:-1.14, b4+1:-1.53, b5+1:-0.67, b6+1:-0.19, b7+1:1.99, b8+1:2.63, b10+1:9.00];[y2+1:5.43, y4+1:-2.62, y5+1:-8.13, y6+1:4.13, y7+1:1.04, y8+1:-11.96, y9+1:5.39, y10+1:-1.58, y11+1:-4.21, y12+1:-5.15];[D109+1:-2.40, D126+1:-0.25, D138+1:-0.66, D144+1:-0.39, D168+1:-0.11, D186+1:-0.55, D204+1:-1.99, D274+1:-1.15, D292+1:-1.66, D366+1:-1.02]}{11806@[c5+1:10.77, c6+1:3.17];[zDot5+1:-1.62, zDot14+2:10.92];[(M0-291.10)+3:9.02];[D204+1:-0.56, D274+1:-5.90, D292+1:-0.19, D366+1:-4.60]}{11807@[c6+1:11.31];[zDot5+1:-8.49, zDot14+2:12.00];[(M0-291.10)+2:11.90];[D366+1:-6.61]}	{11805@[b3+1:47458, b4+1:39548, b5+1:21119, b6+1:9450, b7+1:11222, b8+1:3688, b10+1:8571];[y2+1:3007, y4+1:30831, y5+1:3561, y6+1:2830, y7+1:11997, y8+1:13527, y9+1:20538, y10+1:28126, y11+1:14200, y12+1:8294];[D109+1:2414, D126+1:120479, D138+1:172255, D144+1:45454, D168+1:128988, D186+1:192955, D204+1:427787, D274+1:793607, D292+1:215778, D366+1:192269]}{11806@[c5+1:2434, c6+1:3063];[zDot5+1:8956, zDot14+2:31888];[(M0-291.10)+3:40423];[D204+1:4773, D274+1:5774, D292+1:7127, D366+1:19200]}{11807@[c6+1:1127];[zDot5+1:1015, zDot14+2:51509];[(M0-291.10)+2:99977];[D366+1:4095]}	{11805@27}{11806@9}{11807@5}	T	0.0188143	0	0	3.00413	2.0379	15.3211	2	3	1894.65	H2N2A4	FALSE	3.78966		Level1	[6,H1N1A2,0.817][9,H1N1A2,0.937]	[333,H1N1A2,0.817][336,H1N1A2,0.937]	{@321[6-16,9-16]}	{@1[16,0.246]}{@6[16,0.817]}{@9[16,0.937]}
170922_01.raw	15648	45.9687	15644	1187.25	4	4744.98	P19823	Homo sapiens OX=9606	Inter-alpha-trypsin inhibitor heavy chain H2	[661 to 681]	VVPDSTPSWANPSPTPVISML	K,A	VVPDSTPSWANPS[O-Glycosylation:H2N1A2 on X]PT[O-Glycosylation:H1N2A3 on X]PVISML	2	4744.97	26.1016	0	{15648@[b6+1, b9+1, b10+1, b11+1, b13+1, b15+1];[y2+1, y3+1, y4+1, y6+1, y8+1, y10+1, y11+1, y12+1];[D109+1, D126+1, D138+1, D144+1, D168+1, D186+1, D204+1, D274+1, D292+1, D366+1]}{15649@[c3+1, c4+1, c5+1];[y2+1, y3+1];[zDot4+1, zDot5+1];[(M0-453.15)+3, (M0-582.19)+3, (M0-744.24)+3, (M0-906.30)+3, (M0-494.17)+3];[D204+1, D274+1, D292+1, D366+1]}	{15648@[b6+1:599.29901, b9+1:969.45575, b10+1:1040.50452, b11+1:1154.55225, b13+1:1338.62170, b15+1:1536.72424];[y2+1:263.14169, y3+1:350.17447, y4+1:463.25595, y6+1:659.37897, y8+1:857.47992, y10+1:1041.55847, y11+1:1155.58691, y12+1:1226.62793];[D109+1:109.02803, D126+1:126.05472, D138+1:138.05495, D144+1:144.06546, D168+1:168.06503, D186+1:186.07608, D204+1:204.08643, D274+1:274.09201, D292+1:292.10217, D366+1:366.13919]}{15649@[c3+1:313.22232, c4+1:428.24744, c5+1:515.28589];[y2+1:263.13947, y3+1:350.17343];[zDot4+1:447.23931, zDot5+1:546.30948];[(M0-453.15)+3:1431.60907, (M0-582.19)+3:1388.59438, (M0-744.24)+3:1334.57909, (M0-906.30)+3:1280.55719, (M0-494.17)+3:1417.95309];[D204+1:204.08621, D274+1:274.09140, D292+1:292.10245, D366+1:366.13864]}	{15648@[b6+1:-0.00451, b9+1:-0.01187, b10+1:-0.00022, b11+1:0.00458, b13+1:-0.01075, b15+1:-0.00866];[y2+1:-0.00070, y3+1:0.00005, y4+1:-0.00253, y6+1:-0.00069, y8+1:-0.00018, y10+1:-0.00642, y11+1:-0.02091, y12+1:-0.01701];[D109+1:-0.00037, D126+1:-0.00023, D138+1:0.00000, D144+1:-0.00006, D168+1:-0.00048, D186+1:0.00000, D204+1:-0.00022, D274+1:-0.00012, D292+1:-0.00051, D366+1:-0.00028]}{15649@[c3+1:-0.00110, c4+1:-0.00292, c5+1:0.00350];[y2+1:-0.00292, y3+1:-0.00099];[zDot4+1:-0.00045, zDot5+1:0.00130];[(M0-453.15)+3:-0.01805, (M0-582.19)+3:-0.01951, (M0-744.24)+3:-0.01259, (M0-906.30)+3:-0.02545, (M0-494.17)+3:0.04055];[D204+1:-0.00043, D274+1:-0.00073, D292+1:-0.00024, D366+1:-0.00083]}	{15648@[b6+1:-7.53, b9+1:-12.26, b10+1:-0.21, b11+1:3.97, b13+1:-8.04, b15+1:-5.64];[y2+1:-2.66, y3+1:0.14, y4+1:-5.48, y6+1:-1.05, y8+1:-0.21, y10+1:-6.17, y11+1:-18.11, y12+1:-13.88];[D109+1:-3.39, D126+1:-1.80, D138+1:0.01, D144+1:-0.39, D168+1:-2.89, D186+1:0.02, D204+1:-1.07, D274+1:-0.43, D292+1:-1.76, D366+1:-0.76]}{15649@[c3+1:-3.51, c4+1:-6.84, c5+1:6.81];[y2+1:-11.16, y3+1:-2.83];[zDot4+1:-1.02, zDot5+1:2.39];[(M0-453.15)+3:-4.21, (M0-582.19)+3:-4.69, (M0-744.24)+3:-3.15, (M0-906.30)+3:-6.63, (M0-494.17)+3:9.54];[D204+1:-2.14, D274+1:-2.66, D292+1:-0.82, D366+1:-2.26]}	{15648@[b6+1:20609, b9+1:24348, b10+1:157853, b11+1:138984, b13+1:77822, b15+1:27466];[y2+1:25610, y3+1:20847, y4+1:23074, y6+1:82229, y8+1:27700, y10+1:292519, y11+1:222978, y12+1:49869];[D109+1:18023, D126+1:533396, D138+1:404408, D144+1:257464, D168+1:272371, D186+1:746672, D204+1:1761656, D274+1:4782826, D292+1:1445980, D366+1:673903]}{15649@[c3+1:17720, c4+1:16322, c5+1:3585];[y2+1:2858, y3+1:13033];[zDot4+1:18625, zDot5+1:12661];[(M0-453.15)+3:42625, (M0-582.19)+3:78728, (M0-744.24)+3:45901, (M0-906.30)+3:4476, (M0-494.17)+3:7442];[D204+1:16133, D274+1:198558, D292+1:238866, D366+1:32402]}	{15648@24}{15649@16}	T	0.0188143	0	0	5.0113	5.02664	14.6421	2	6	2550.87	H3N3A5	TRUE	1.55648		Level3			{@520[13-22,15-30]}{@520[8-22,15-30]}{@520[6-22,15-30]}{@520[13-30,15-22]}{@520[8-30,15-22]}{@520[6-30,15-22]}{@520[8-22,13-30]}{@520[6-22,13-30]}{@520[8-30,13-22]}{@520[6-30,13-22]}... In Total:24 Paths
170922_04.raw	4690	16.7911	4664	1033.45	3	3097.34	Q9UHG2	Homo sapiens OX=9606	ProSAAS	[42 to 57]	GLSAASPPLAETGAPR	R,R	GLSAAS[O-Glycosylation:H1N1A1 on X]PPLAET[O-Glycosylation:H1N1A2 on X]GAPR	2	3097.33	26.1015	0	{4690@[b2+1, b4+1, b5+1, b6+1, b9+1, b12+1, b15+1];[y2+1, y6+1, y7+1, y9+1, y10+1, y11+1, y12+1];[D109+1, D126+1, D138+1, D144+1, D163+1, D168+1, D186+1, D204+1, D274+1, D292+1, D366+1]}{4693@[c10+1, c11+1];[y3+1, y4+1];[zDot1+1, zDot3+1, zDot4+1, zDot6+1, zDot7+1];[(M0-291.10)+2, (M0-453.15)+2, (M0-582.19)+2];[D204+1, D274+1, D292+1, D366+1]}	{4690@[b2+1:171.11266, b4+1:329.18265, b5+1:400.21738, b6+1:487.25051, b9+1:794.43445, b12+1:1095.58286, b15+1:1320.65662];[y2+1:272.17163, y6+1:630.31671, y7+1:701.35382, y9+1:911.48120, y10+1:1008.54587, y11+1:1095.58286, y12+1:1166.59753];[D109+1:109.02776, D126+1:126.05481, D138+1:138.05472, D144+1:144.06520, D163+1:163.05980, D168+1:168.06529, D186+1:186.07575, D204+1:204.08624, D274+1:274.09143, D292+1:292.10191, D366+1:366.13846]}{4693@[c10+1:1538.70853, c11+1:1667.78735];[y3+1:343.20453, y4+1:400.22995];[zDot1+1:159.10017, zDot3+1:327.19004, zDot4+1:384.21024, zDot6+1:1561.62061, zDot7+1:1632.65051];[(M0-291.10)+2:1404.11931, (M0-453.15)+2:1323.09720, (M0-582.19)+2:1258.56446];[D204+1:204.08670, D274+1:274.09180, D292+1:292.10173, D366+1:366.13766]}	{4690@[b2+1:-0.00015, b4+1:0.00070, b5+1:-0.00168, b6+1:-0.00058, b9+1:-0.00623, b12+1:0.01479, b15+1:-0.02279];[y2+1:-0.00009, y6+1:-0.00385, y7+1:-0.00386, y9+1:-0.01331, y10+1:-0.00140, y11+1:0.00356, y12+1:-0.01888];[D109+1:-0.00063, D126+1:-0.00014, D138+1:-0.00023, D144+1:-0.00032, D163+1:-0.00029, D168+1:-0.00022, D186+1:-0.00032, D204+1:-0.00040, D274+1:-0.00070, D292+1:-0.00077, D366+1:-0.00101]}{4693@[c10+1:-0.02342, c11+1:0.01281];[y3+1:-0.00430, y4+1:-0.00034];[zDot1+1:-0.00005, zDot3+1:-0.00007, zDot4+1:-0.00133, zDot6+1:-0.00427, zDot7+1:-0.01147];[(M0-291.10)+2:-0.01495, (M0-453.15)+2:-0.00635, (M0-582.19)+2:-0.02924];[D204+1:0.00005, D274+1:-0.00033, D292+1:-0.00096, D366+1:-0.00180]}	{4690@[b2+1:-0.87, b4+1:2.14, b5+1:-4.22, b6+1:-1.19, b9+1:-7.85, b12+1:13.51, b15+1:-17.27];[y2+1:-0.31, y6+1:-6.12, y7+1:-5.51, y9+1:-14.61, y10+1:-1.39, y11+1:3.25, y12+1:-16.20];[D109+1:-5.86, D126+1:-1.13, D138+1:-1.67, D144+1:-2.21, D163+1:-1.77, D168+1:-1.34, D186+1:-1.75, D204+1:-1.99, D274+1:-2.55, D292+1:-2.65, D366+1:-2.76]}{4693@[c10+1:-15.23, c11+1:7.68];[y3+1:-12.57, y4+1:-0.86];[zDot1+1:-0.34, zDot3+1:-0.22, zDot4+1:-3.48, zDot6+1:-2.73, zDot7+1:-7.03];[(M0-291.10)+2:-5.33, (M0-453.15)+2:-2.40, (M0-582.19)+2:-11.63];[D204+1:0.27, D274+1:-1.21, D292+1:-3.28, D366+1:-4.93]}	{4690@[b2+1:10328, b4+1:6363, b5+1:44204, b6+1:73625, b9+1:7342, b12+1:72351, b15+1:40689];[y2+1:27357, y6+1:7666, y7+1:11841, y9+1:21387, y10+1:148431, y11+1:72351, y12+1:25994];[D109+1:10294, D126+1:371870, D138+1:543049, D144+1:141795, D163+1:9304, D168+1:341583, D186+1:476195, D204+1:1166523, D274+1:1718526, D292+1:484133, D366+1:479551]}{4693@[c10+1:6235, c11+1:3905];[y3+1:1663, y4+1:4849];[zDot1+1:1951, zDot3+1:13940, zDot4+1:1118, zDot6+1:2434, zDot7+1:5141];[(M0-291.10)+2:209529, (M0-453.15)+2:61457, (M0-582.19)+2:12470];[D204+1:9323, D274+1:38851, D292+1:46098, D366+1:23743]}	{4690@25}{4693@16}	T	0.0188143	0	0	7.00769	3.05073	15.458	2	3	1603.55	H2N2A3	FALSE	3.82982		Level2	[12,H1N1A2,0.981]	[53,H1N1A2,0.981]	{@205[6-7,12-16]}{@205[3-7,12-16]}	{@3[7,0.490][16,0.018]}{@6[7,0.490][16,0.001]}{@12[16,0.981][7,0.019]}
171025_06.raw	13586	53.0166	13577	916.063	3	2745.17	O00115	Homo sapiens OX=9606	Deoxyribonuclease-2-alpha	[203 to 217]	GHHVSQEPWNSSITL	K,T	GHHVS[O-Glycosylation:H2N1 on X]QEPWNS[O-Glycosylation:H2N1 on X]SITL	2	2745.18	26.1006	0	{13586@[b2+1, b3+1, b4+1, b5+1, b6+1, b7+1, b9+1, b11+1, b12+1, b13+1];[y1+1, y2+1, y3+1, y8+1];[D109+1, D126+1, D138+1, D144+1, D163+1, D168+1, D186+1, D204+1, D366+1]}{13590@[c2+1, c11+2, c12+2, c14+2];[zDot7+1, zDot10+1, zDot15+2];[(M0-162.05)+3, (M0-324.11)+3];[D163+1, D168+1, D204+1, D366+1]}{13591@[c2+1, c14+2];[zDot15+2];[D204+1, D366+1]}	{13586@[b2+1:195.08675, b3+1:332.14667, b4+1:431.21506, b5+1:518.24969, b6+1:646.30762, b7+1:775.34711, b9+1:1058.48254, b11+1:1259.55762, b12+1:1346.56897, b13+1:1459.66882];[y1+1:132.10197, y2+1:233.14947, y3+1:346.23257, y8+1:917.46582];[D109+1:109.02798, D126+1:126.05465, D138+1:138.05505, D144+1:144.06544, D163+1:163.06007, D168+1:168.06534, D186+1:186.07587, D204+1:204.08635, D366+1:366.13861]}{13590@[c2+1:212.11399, c11+2:1165.97681, c12+2:1209.49599, c14+2:1316.56178];[zDot7+1:1331.56458, zDot10+1:1685.71118, zDot15+2:1365.57852];[(M0-162.05)+3:862.04605, (M0-324.11)+3:808.02936];[D163+1:163.05971, D168+1:168.06528, D204+1:204.08629, D366+1:366.13834]}{13591@[c2+1:212.11407, c14+2:1316.55750];[zDot15+2:1365.57462];[D204+1:204.08598, D366+1:366.13721]}	{13586@[b2+1:-0.00091, b3+1:0.00010, b4+1:0.00008, b5+1:0.00269, b6+1:0.00203, b7+1:-0.00107, b9+1:0.00229, b11+1:0.00241, b12+1:-0.01827, b13+1:-0.00248];[y1+1:0.00007, y2+1:-0.00011, y3+1:-0.00107, y8+1:-0.00689];[D109+1:-0.00042, D126+1:-0.00029, D138+1:0.00010, D144+1:-0.00007, D163+1:-0.00001, D168+1:-0.00018, D186+1:-0.00020, D204+1:-0.00030, D366+1:-0.00086]}{13590@[c2+1:-0.00021, c11+2:-0.00543, c12+2:0.00089, c14+2:0.00074];[zDot7+1:-0.02166, zDot10+1:-0.02898, zDot15+2:-0.01514];[(M0-162.05)+3:-0.00722, (M0-324.11)+3:-0.00447];[D163+1:-0.00038, D168+1:-0.00024, D204+1:-0.00036, D366+1:-0.00113]}{13591@[c2+1:-0.00013, c14+2:-0.00784];[zDot15+2:-0.02295];[D204+1:-0.00066, D366+1:-0.00226]}	{13586@[b2+1:-4.67, b3+1:0.31, b4+1:0.18, b5+1:5.20, b6+1:3.15, b7+1:-1.38, b9+1:2.17, b11+1:1.91, b12+1:-13.58, b13+1:-1.70];[y1+1:0.53, y2+1:-0.47, y3+1:-3.11, y8+1:-7.52];[D109+1:-3.88, D126+1:-2.35, D138+1:0.73, D144+1:-0.50, D163+1:-0.08, D168+1:-1.07, D186+1:-1.09, D204+1:-1.46, D366+1:-2.34]}{13590@[c2+1:-1.00, c11+2:-2.33, c12+2:0.37, c14+2:0.28];[zDot7+1:-16.28, zDot10+1:-17.20, zDot15+2:-5.55];[(M0-162.05)+3:-2.80, (M0-324.11)+3:-1.84];[D163+1:-2.34, D168+1:-1.43, D204+1:-1.76, D366+1:-3.10]}{13591@[c2+1:-0.60, c14+2:-2.98];[zDot15+2:-8.41];[D204+1:-3.27, D366+1:-6.19]}	{13586@[b2+1:8264, b3+1:6810, b4+1:21124, b5+1:5222, b6+1:17427, b7+1:122204, b9+1:26982, b11+1:5527, b12+1:7420, b13+1:7498];[y1+1:3434, y2+1:39933, y3+1:4457, y8+1:66391];[D109+1:13550, D126+1:250754, D138+1:516638, D144+1:61423, D163+1:98609, D168+1:325429, D186+1:227710, D204+1:757075, D366+1:240705]}{13590@[c2+1:13497, c11+2:9540, c12+2:7358, c14+2:27756];[zDot7+1:4732, zDot10+1:7421, zDot15+2:29538];[(M0-162.05)+3:29234, (M0-324.11)+3:8694];[D163+1:3602, D168+1:579, D204+1:4904, D366+1:8351]}{13591@[c2+1:4056, c14+2:20874];[zDot15+2:34525];[D204+1:724, D366+1:1048]}	{13586@23}{13590@13}{13591@5}	T	0.0188143	0	0	7.06223	2.01023	15.359	2	4	1054.37	H4N2	TRUE	9.05629		Level1	[5,H2N1,0.992][11,H2N1,0.844]	[207,H2N1,0.992][213,H2N1,0.844]	{@52[5-5,11-5]}	{@5[5,0.992]}{@11[5,0.844]}{@12[5,0.138]}{@14[5,0.027]}
171025_06.raw	10537	41.4457	10526	602.255	4	2404.99	DECOY_O14917	Homo sapiens OX=9606	Protocadherin-17	[166 to 176]	KGTPNVTEYTE	K,T	KGTPNVT[O-Glycosylation:H2N2A1F1 on X]EYTE	1	2405	26.1005	115	{10537@[b1+1, b2+1, b4+1, b5+1, b6+1];[y5+1];[D126+1, D138+1, D144+1, D168+1, D204+1, D274+1]}{10540@[b4+1, b5+1, b6+1];[c4+1, c5+1, c6+1];[y6+1];[zDot4+1, zDot7+2, zDot9+3, zDot10+2, zDot11+3];[(M0-203.08)+3];[D126+1, D138+1, D204+1, D292+1]}{10541@[b4+1, b6+1];[c4+1, c5+1, c6+1];[zDot7+2, zDot11+3];[D126+1, D204+1]}	{10537@[b1+1:129.10153, b2+1:186.12332, b4+1:384.22260, b5+1:498.26703, b6+1:597.33308];[y5+1:642.25006];[D126+1:126.05490, D138+1:138.05476, D144+1:144.06490, D168+1:168.06505, D204+1:204.08633, D274+1:274.09195]}{10540@[b4+1:384.22400, b5+1:498.26715, b6+1:597.33765];[c4+1:401.25027, c5+1:515.29382, c6+1:614.36060];[y6+1:741.31610];[zDot4+1:525.19635, zDot7+2:1003.88213, zDot9+3:735.63861, zDot10+2:1131.46749, zDot11+3:797.32952];[(M0-203.08)+3:734.97476];[D126+1:126.05495, D138+1:138.05380, D204+1:204.08661, D292+1:292.10391]}{10541@[b4+1:384.22482, b6+1:597.33179];[c4+1:401.24983, c5+1:515.29293, c6+1:614.35823];[zDot7+2:1003.88217, zDot11+3:797.32942];[D126+1:126.05384, D204+1:204.08643]}	{10537@[b1+1:-0.00071, b2+1:-0.00038, b4+1:-0.00154, b5+1:-0.00004, b6+1:-0.00241];[y5+1:-0.01165];[D126+1:-0.00005, D138+1:-0.00018, D144+1:-0.00062, D168+1:-0.00047, D204+1:-0.00031, D274+1:-0.00018]}{10540@[b4+1:-0.00015, b5+1:0.00008, b6+1:0.00216];[c4+1:-0.00042, c5+1:0.00020, c6+1:-0.00144];[y6+1:-0.01403];[zDot4+1:0.00104, zDot7+2:-0.01506, zDot9+3:0.02880, zDot10+2:0.03375, zDot11+3:-0.01491];[(M0-203.08)+3:-0.01853];[D126+1:0.00001, D138+1:-0.00114, D204+1:-0.00004, D292+1:0.00123]}{10541@[b4+1:0.00067, b6+1:-0.00370];[c4+1:-0.00087, c5+1:-0.00069, c6+1:-0.00380];[zDot7+2:-0.01497, zDot11+3:-0.01520];[D126+1:-0.00111, D204+1:-0.00022]}	{10537@[b1+1:-5.52, b2+1:-2.06, b4+1:-4.02, b5+1:-0.09, b6+1:-4.04];[y5+1:-18.17];[D126+1:-0.40, D138+1:-1.33, D144+1:-4.34, D168+1:-2.80, D204+1:-1.54, D274+1:-0.65]}{10540@[b4+1:-0.38, b5+1:0.16, b6+1:3.62];[c4+1:-1.05, c5+1:0.39, c6+1:-2.35];[y6+1:-18.95];[zDot4+1:1.98, zDot7+2:-7.51, zDot9+3:13.07, zDot10+2:14.93, zDot11+3:-6.24];[(M0-203.08)+3:-8.41];[D126+1:0.06, D138+1:-8.35, D204+1:-0.19, D292+1:4.21]}{10541@[b4+1:1.75, b6+1:-6.20];[c4+1:-2.17, c5+1:-1.35, c6+1:-6.20];[zDot7+2:-7.46, zDot11+3:-6.36];[D126+1:-8.84, D204+1:-1.09]}	{10537@[b1+1:34913, b2+1:217437, b4+1:119589, b5+1:178499, b6+1:109413];[y5+1:88556];[D126+1:610091, D138+1:183757, D144+1:18941, D168+1:81282, D204+1:439879, D274+1:17217]}{10540@[b4+1:21077, b5+1:5453, b6+1:6464];[c4+1:13662, c5+1:32904, c6+1:30956];[y6+1:8376];[zDot4+1:1438, zDot7+2:34350, zDot9+3:9902, zDot10+2:12700, zDot11+3:165850];[(M0-203.08)+3:18506];[D126+1:8215, D138+1:1444, D204+1:16938, D292+1:1184]}{10541@[b4+1:10651, b6+1:1708];[c4+1:25592, c5+1:38430, c6+1:32085];[zDot7+2:37439, zDot11+3:176256];[D126+1:3925, D204+1:11590]}	{10537@12}{10540@17}{10541@9}	D	0.0191218	0	0	7.05312	1.00139	12.0914	1	3	1167.42	H2N2A1F1	TRUE	9.70144		Level1	[7,H2N2A1F1,0.842]	[172,H2N2A1F1,0.842]	{@70[7-23]}	{@3[23,0.003]}{@7[23,0.842]}{@10[23,0.155]}
170921_06.raw	17074	45.458	17045	1040.49	3	3118.44	Q9HCU0	Homo sapiens OX=9606	Endosialin	[419 to 437]	EPQIPYPEPTWPPPLSAPR	R,V	EPQIPYPEPT[O-Glycosylation:H1N1A2 on X]WPPPLSAPR	1	3118.43	26.0993	0	{17074@[b2+1, b3+1, b4+1, b5+1, b6+1, b8+1];[y1+1, y2+1, y3+1, y4+1, y6+1, y7+1, y8+1, y9+1, y11+1, y13+1, y14+1, y15+1];[D126+1, D138+1, D144+1, D163+1, D168+1, D186+1, D204+1, D274+1, D292+1, D366+1]}{17077@[c3+1, c5+1, c7+1];[y3+1];[zDot3+1, zDot4+1, zDot5+1, zDot9+1];[D204+1, D274+1, D292+1, D366+1]}	{17074@[b2+1:227.10303, b3+1:355.16026, b4+1:468.24540, b5+1:565.29865, b6+1:728.36685, b8+1:954.46836];[y1+1:175.11833, y2+1:272.17203, y3+1:343.20764, y4+1:430.23901, y6+1:640.37720, y7+1:737.43243, y8+1:834.48333, y9+1:1020.56458, y11+1:1218.66064, y13+1:1444.75440, y14+1:1607.81775, y15+1:1704.87073];[D126+1:126.05480, D138+1:138.05475, D144+1:144.06564, D163+1:163.05968, D168+1:168.06535, D186+1:186.07607, D204+1:204.08689, D274+1:274.09189, D292+1:292.10243, D366+1:366.13801]}{17077@[c3+1:372.18661, c5+1:582.32255, c7+1:842.45392];[y3+1:343.20520];[zDot3+1:327.18970, zDot4+1:414.22021, zDot5+1:527.30499, zDot9+1:1004.54407];[D204+1:204.08614, D274+1:274.09158, D292+1:292.10233, D366+1:366.13834]}	{17074@[b2+1:0.00039, b3+1:-0.00095, b4+1:0.00012, b5+1:0.00061, b6+1:0.00548, b8+1:0.01163];[y1+1:-0.00062, y2+1:0.00031, y3+1:-0.00119, y4+1:-0.00184, y6+1:-0.00049, y7+1:0.00198, y8+1:0.00011, y9+1:0.00205, y11+1:-0.00232, y13+1:-0.00392, y14+1:-0.00391, y15+1:-0.00369];[D126+1:-0.00015, D138+1:-0.00020, D144+1:0.00013, D163+1:-0.00041, D168+1:-0.00016, D186+1:-0.00001, D204+1:0.00024, D274+1:-0.00024, D292+1:-0.00025, D366+1:-0.00146]}{17077@[c3+1:-0.00115, c5+1:-0.00204, c7+1:0.01324];[y3+1:-0.00363];[zDot3+1:-0.00041, zDot4+1:-0.00192, zDot5+1:-0.00121, zDot9+1:0.00026];[D204+1:-0.00051, D274+1:-0.00054, D292+1:-0.00036, D366+1:-0.00113]}	{17074@[b2+1:1.74, b3+1:-2.69, b4+1:0.26, b5+1:1.07, b6+1:7.54, b8+1:12.20];[y1+1:-3.56, y2+1:1.15, y3+1:-3.47, y4+1:-4.30, y6+1:-0.76, y7+1:2.69, y8+1:0.14, y9+1:2.01, y11+1:-1.91, y13+1:-2.72, y14+1:-2.43, y15+1:-2.17];[D126+1:-1.16, D138+1:-1.44, D144+1:0.89, D163+1:-2.53, D168+1:-0.97, D186+1:-0.06, D204+1:1.18, D274+1:-0.88, D292+1:-0.87, D366+1:-3.99]}{17077@[c3+1:-3.08, c5+1:-3.51, c7+1:15.73];[y3+1:-10.61];[zDot3+1:-1.25, zDot4+1:-4.64, zDot5+1:-2.29, zDot9+1:0.26];[D204+1:-2.51, D274+1:-1.99, D292+1:-1.24, D366+1:-3.10]}	{17074@[b2+1:39600, b3+1:145307, b4+1:159234, b5+1:8749, b6+1:100644, b8+1:59999];[y1+1:27437, y2+1:66063, y3+1:15348, y4+1:13527, y6+1:31877, y7+1:104288, y8+1:518327, y9+1:43485, y11+1:191741, y13+1:257629, y14+1:13206, y15+1:344591];[D126+1:445359, D138+1:934082, D144+1:126754, D163+1:9490, D168+1:749596, D186+1:540983, D204+1:1840682, D274+1:2871090, D292+1:923223, D366+1:901507]}{17077@[c3+1:15103, c5+1:80959, c7+1:26708];[y3+1:3814];[zDot3+1:42897, zDot4+1:4804, zDot5+1:4773, zDot9+1:15207];[D204+1:35014, D274+1:94514, D292+1:109881, D366+1:86517]}	{17074@28}{17077@12}	T	0.0191218	0	0	7.01614	0	14.3942	1	2	947.323	H1N1A2	FALSE	7.36928		Level1	[10,H1N1A2,1.000]	[428,H1N1A2,1.000]	{@37[10-16]}	{@10[16,1.000]}{@16[16,0.000]}
171025_06.raw	15052	58.2177	15040	1076.98	4	4303.87	Q14624	Homo sapiens OX=9606	Inter-alpha-trypsin inhibitor heavy chain H4	[690 to 710]	LAILPASAPPATSNPDPAVSR	R,V	LAILPAS[O-Glycosylation:H1N1A2 on X]APPATSNPDPAVS[O-Glycosylation:H2N2A2 on X]R	2	4303.87	26.0993	4	{15052@[b3+1, b4+1, b8+1];[y5+1, y13+1];[D126+1, D138+1, D144+1, D168+1, D186+1, D204+1, D274+1, D292+1, D366+1]}{15054@[b4+1];[c3+1, c5+1, c6+1, c8+1];[zDot1+1];[(M0-291.10)+3, (M0-453.15)+3, (M0-582.19)+3, (M0-744.24)+3, (M0-656.23)+2, (M0-906.30)+3, (M0-947.32)+2, (M0-1109.38)+2];[D186+1, D204+1, D274+1, D292+1, D366+1]}{15055@[c3+1, c5+1, c6+1];[zDot1+1];[(M0-291.10)+4, (M0-453.15)+3, (M0-656.23)+3];[D204+1, D274+1, D292+1, D366+1]}	{15052@[b3+1:298.21225, b4+1:411.29663, b8+1:737.45660];[y5+1:529.30713, y13+1:1308.64358];[D126+1:126.05465, D138+1:138.05499, D144+1:144.06528, D168+1:168.06543, D186+1:186.07567, D204+1:204.08611, D274+1:274.09137, D292+1:292.10169, D366+1:366.13922]}{15054@[b4+1:411.29907];[c3+1:315.23865, c5+1:525.37421, c6+1:596.41516, c8+1:1701.78906];[zDot1+1:159.09995];[(M0-291.10)+3:1338.60489, (M0-453.15)+3:1284.58514, (M0-582.19)+3:1241.57330, (M0-744.24)+3:1187.55282, (M0-656.23)+2:1824.83142, (M0-906.30)+3:1133.53786, (M0-947.32)+2:1679.28482, (M0-1109.38)+2:1598.24330];[D186+1:186.07520, D204+1:204.08646, D274+1:274.09128, D292+1:292.10257, D366+1:366.13870]}{15055@[c3+1:315.23764, c5+1:525.37799, c6+1:596.41785];[zDot1+1:159.09996];[(M0-291.10)+4:1004.20524, (M0-453.15)+3:1284.58465, (M0-656.23)+3:1216.89669];[D204+1:204.08675, D274+1:274.09106, D292+1:292.10193, D366+1:366.13937]}	{15052@[b3+1:-0.00027, b4+1:0.00005, b8+1:0.00100];[y5+1:-0.00214, y13+1:-0.01067];[D126+1:-0.00029, D138+1:0.00004, D144+1:-0.00024, D168+1:-0.00009, D186+1:-0.00041, D204+1:-0.00053, D274+1:-0.00076, D292+1:-0.00100, D366+1:-0.00025]}{15054@[b4+1:0.00249];[c3+1:-0.00042, c5+1:-0.00169, c6+1:0.00215, c8+1:-0.01612];[zDot1+1:-0.00028];[(M0-291.10)+3:0.01471, (M0-453.15)+3:0.00827, (M0-582.19)+3:0.01536, (M0-744.24)+3:0.00675, (M0-656.23)+2:0.00234, (M0-906.30)+3:0.01469, (M0-947.32)+2:0.00456, (M0-1109.38)+2:-0.02566];[D186+1:-0.00088, D204+1:-0.00019, D274+1:-0.00085, D292+1:-0.00012, D366+1:-0.00076]}{15055@[c3+1:-0.00143, c5+1:0.00210, c6+1:0.00484];[zDot1+1:-0.00027];[(M0-291.10)+4:0.01373, (M0-453.15)+3:0.00681, (M0-656.23)+3:0.02228];[D204+1:0.00010, D274+1:-0.00106, D292+1:-0.00076, D366+1:-0.00009]}	{15052@[b3+1:-0.90, b4+1:0.12, b8+1:1.36];[y5+1:-4.06, y13+1:-8.16];[D126+1:-2.35, D138+1:0.29, D144+1:-1.67, D168+1:-0.52, D186+1:-2.21, D204+1:-2.63, D274+1:-2.77, D292+1:-3.44, D366+1:-0.69]}{15054@[b4+1:6.07];[c3+1:-1.34, c5+1:-3.22, c6+1:3.61, c8+1:-9.48];[zDot1+1:-1.79];[(M0-291.10)+3:3.66, (M0-453.15)+3:2.15, (M0-582.19)+3:4.13, (M0-744.24)+3:1.90, (M0-656.23)+2:0.64, (M0-906.30)+3:4.32, (M0-947.32)+2:1.36, (M0-1109.38)+2:-8.03];[D186+1:-4.76, D204+1:-0.94, D274+1:-3.11, D292+1:-0.40, D366+1:-2.09]}{15055@[c3+1:-4.54, c5+1:4.00, c6+1:8.13];[zDot1+1:-1.69];[(M0-291.10)+4:3.42, (M0-453.15)+3:1.77, (M0-656.23)+3:6.11];[D204+1:0.49, D274+1:-3.89, D292+1:-2.60, D366+1:-0.25]}	{15052@[b3+1:76710, b4+1:30141, b8+1:140664];[y5+1:33625, y13+1:78384];[D126+1:227230, D138+1:236528, D144+1:95068, D168+1:154593, D186+1:320200, D204+1:740698, D274+1:1642199, D292+1:522640, D366+1:354190]}{15054@[b4+1:951];[c3+1:5736, c5+1:3736, c6+1:1762, c8+1:1710];[zDot1+1:7733];[(M0-291.10)+3:129083, (M0-453.15)+3:24346, (M0-582.19)+3:20153, (M0-744.24)+3:14077, (M0-656.23)+2:13655, (M0-906.30)+3:5139, (M0-947.32)+2:21518, (M0-1109.38)+2:10999];[D186+1:1247, D204+1:19330, D274+1:65354, D292+1:90455, D366+1:23472]}{15055@[c3+1:1185, c5+1:3446, c6+1:1135];[zDot1+1:7557];[(M0-291.10)+4:18056, (M0-453.15)+3:28188, (M0-656.23)+3:7428];[D204+1:1541, D274+1:11163, D292+1:22475, D366+1:1939]}	{15052@14}{15054@19}{15055@11}	T	0.0191218	0	0	5.00395	11.0555	18.4887	2	4	2259.78	H3N3A4	FALSE	2.44672		Level2	[7,H1N1A2,0.581]	[696,H1N1A2,0.581]	{@453[7-16,20-26]}{@453[7-16,13-26]}{@453[7-16,12-26]}	{@7[16,0.581][26,0.140]}{@12[16,0.140][26,0.287]}{@13[16,0.140][26,0.287]}{@20[26,0.287][16,0.140]}
170921_06.raw	23003	61.0303	22998	1049.47	3	3145.39	P0DOX2		Immunoglobulin alpha-2 heavy chain	[234 to 250]	PALEDLLLGSEANLTCT	R,L	PALEDLLLGSEANLT[O-Glycosylation:H1N1 on X]C[Common Fixed:Carbamidomethyl on C]T[O-Glycosylation:H2N1A1F1 on X]	3	3145.36	26.0987	6	{23003@[b2+1, b4+1, b5+1, b6+1, b7+1, b8+1, b9+1, b10+1, b11+1, b12+1, b13+1, b14+2, b15+1];[y4+1, y10+1];[D126+1, D138+1, D144+1, D163+1, D168+1, D186+1, D204+1, D274+1, D292+1, D366+1]}{23006@[b8+1];[c3+1, c4+1, c5+1, c6+1, c7+1, c8+1, c9+1, c10+1, c11+1, c12+1];[D163+1, D204+1, D274+1, D292+1, D366+1]}	{23003@[b2+1:169.09521, b4+1:411.22223, b5+1:526.25159, b6+1:639.33014, b7+1:752.41748, b8+1:865.49499, b9+1:922.51483, b10+1:1009.56262, b11+1:1138.57935, b12+1:1209.62329, b13+1:1323.67603, b14+2:718.88393, b15+1:1537.80957];[y4+1:494.22656, y10+1:1065.49353];[D126+1:126.05471, D138+1:138.05483, D144+1:144.06516, D163+1:163.06004, D168+1:168.06518, D186+1:186.07570, D204+1:204.08623, D274+1:274.09122, D292+1:292.10181, D366+1:366.13871]}{23006@[b8+1:865.51196];[c3+1:299.20538, c4+1:428.25024, c5+1:543.27759, c6+1:656.36523, c7+1:769.44092, c8+1:882.52454, c9+1:939.54834, c10+1:1026.58191, c11+1:1155.61865, c12+1:1226.65564];[D163+1:163.06030, D204+1:204.08604, D274+1:274.09177, D292+1:292.10281, D366+1:366.13797]}	{23003@[b2+1:-0.00194, b4+1:-0.00158, b5+1:0.00083, b6+1:-0.00468, b7+1:-0.00140, b8+1:-0.00796, b9+1:-0.00958, b10+1:0.00618, b11+1:-0.01969, b12+1:-0.01285, b13+1:-0.00305, b14+2:-0.00254, b15+1:-0.00124];[y4+1:-0.00135, y10+1:0.00543];[D126+1:-0.00024, D138+1:-0.00012, D144+1:-0.00036, D163+1:-0.00004, D168+1:-0.00034, D186+1:-0.00038, D204+1:-0.00042, D274+1:-0.00091, D292+1:-0.00088, D366+1:-0.00075]}{23006@[b8+1:0.00902];[c3+1:-0.00238, c4+1:-0.00012, c5+1:0.00028, c6+1:0.00387, c7+1:-0.00451, c8+1:-0.00496, c9+1:-0.00262, c10+1:-0.00108, c11+1:-0.00693, c12+1:-0.00705];[D163+1:0.00022, D204+1:-0.00060, D274+1:-0.00036, D292+1:0.00013, D366+1:-0.00150]}	{23003@[b2+1:-11.54, b4+1:-3.86, b5+1:1.59, b6+1:-7.33, b7+1:-1.87, b8+1:-9.20, b9+1:-10.39, b10+1:6.13, b11+1:-17.30, b12+1:-10.64, b13+1:-2.30, b14+2:-1.77, b15+1:-0.81];[y4+1:-2.73, y10+1:5.10];[D126+1:-1.92, D138+1:-0.88, D144+1:-2.53, D163+1:-0.26, D168+1:-2.02, D186+1:-2.04, D204+1:-2.07, D274+1:-3.33, D292+1:-3.02, D366+1:-2.07]}{23006@[b8+1:10.43];[c3+1:-7.99, c4+1:-0.27, c5+1:0.52, c6+1:5.90, c7+1:-5.87, c8+1:-5.63, c9+1:-2.79, c10+1:-1.05, c11+1:-6.00, c12+1:-5.76];[D163+1:1.33, D204+1:-2.97, D274+1:-1.32, D292+1:0.44, D366+1:-4.10]}	{23003@[b2+1:3365, b4+1:22578, b5+1:31741, b6+1:40710, b7+1:68564, b8+1:79193, b9+1:15543, b10+1:13019, b11+1:6898, b12+1:17723, b13+1:17203, b14+2:18492, b15+1:6850];[y4+1:18431, y10+1:14035];[D126+1:169892, D138+1:322079, D144+1:36468, D163+1:55285, D168+1:204490, D186+1:137873, D204+1:614934, D274+1:153009, D292+1:51404, D366+1:180713]}{23006@[b8+1:1191];[c3+1:678, c4+1:5762, c5+1:5438, c6+1:3231, c7+1:4443, c8+1:1424, c9+1:5663, c10+1:7843, c11+1:6996, c12+1:8856];[D163+1:714, D204+1:6429, D274+1:3923, D292+1:4678, D366+1:9919]}	{23003@25}{23006@16}	T	0.0191218	0	0	10.0169	0	15.4277	2	3	1329.47	H3N2A1F1	TRUE	9.42588		Level3			{@111[15-1,17-17]}{@111[15-17,17-1]}{@112[15-4,17-12]}{@112[15-12,17-4]}{@113[15-5,17-11]}{@113[15-11,17-5]}{@114[15-7,17-8]}{@114[15-8,17-7]}
171025_06.raw	10770	42.3772	10759	806.364	4	3221.43	Q9BQS8	Homo sapiens OX=9606	FYVE and coiled-coil domain-containing protein 1	[1246 to 1273]	QGEPSPALSPASPGPQATGGQGANTDYR	S,P	QGEPS[O-Glycosylation:H1N1F1 on X]PALSPASPGPQATGGQGANTDYR	1	3221.45	26.0985	75	{10770@[b2+1, b4+1, b6+1];[y1+1, y6+1, y8+1, y9+1];[D126+1, D138+1, D144+1, D168+1, D186+1, D204+1, D366+1]}{10773@[c4+1, c6+1, c7+1, c11+1, c15+1];[y1+1, y12+1, y14+1, y17+1];[zDot1+1];[D204+1, D366+1]}{10774@[c4+1, c6+1, c7+1, c15+1];[y12+1, y14+1, y17+1];[zDot1+1, zDot2+1]}	{10770@[b2+1:186.08734, b4+1:412.17990, b6+1:596.27441];[y1+1:175.11896, y6+1:739.34937, y8+1:924.43445, y9+1:981.43066];[D126+1:126.05482, D138+1:138.05502, D144+1:144.06532, D168+1:168.06529, D186+1:186.07370, D204+1:204.08631, D366+1:366.13745]}{10773@[c4+1:429.21112, c6+1:1124.46216, c7+1:1195.49939, c11+1:1563.70190, c15+1:1901.87988];[y1+1:175.11823, y12+1:1210.53540, y14+1:1435.64954, y17+1:1676.76257];[zDot1+1:159.10008];[D204+1:204.08571, D366+1:366.13715]}{10774@[c4+1:429.20993, c6+1:1124.46216, c7+1:1195.49890, c15+1:1901.88855];[y12+1:1210.53662, y14+1:1435.63220, y17+1:1676.78101];[zDot1+1:159.09990, zDot2+1:322.16220]}	{10770@[b2+1:0.00002, b4+1:-0.00277, b6+1:0.00695];[y1+1:0.00001, y6+1:0.01242, y8+1:0.01746, y9+1:-0.00778];[D126+1:-0.00012, D138+1:0.00007, D144+1:-0.00019, D168+1:-0.00022, D186+1:-0.00238, D204+1:-0.00034, D366+1:-0.00202]}{10773@[c4+1:0.00190, c6+1:-0.02196, c7+1:-0.02184, c11+1:-0.02530, c15+1:-0.00634];[y1+1:-0.00073, y12+1:-0.00930, y14+1:-0.00651, y17+1:0.00027];[zDot1+1:-0.00015];[D204+1:-0.00094, D366+1:-0.00232]}{10774@[c4+1:0.00071, c6+1:-0.02196, c7+1:-0.02233, c15+1:0.00233];[y12+1:-0.00808, y14+1:-0.02384, y17+1:0.01870];[zDot1+1:-0.00033, zDot2+1:-0.00136]}	{10770@[b2+1:0.13, b4+1:-6.75, b6+1:11.67];[y1+1:0.03, y6+1:16.82, y8+1:18.91, y9+1:-7.94];[D126+1:-0.97, D138+1:0.51, D144+1:-1.35, D168+1:-1.34, D186+1:-12.84, D204+1:-1.65, D366+1:-5.52]}{10773@[c4+1:4.43, c6+1:-19.54, c7+1:-18.28, c11+1:-16.19, c15+1:-3.33];[y1+1:-4.18, y12+1:-7.69, y14+1:-4.54, y17+1:0.16];[zDot1+1:-0.92];[D204+1:-4.62, D366+1:-6.36]}{10774@[c4+1:1.65, c6+1:-19.54, c7+1:-18.69, c15+1:1.23];[y12+1:-6.68, y14+1:-16.62, y17+1:11.16];[zDot1+1:-2.08, zDot2+1:-4.22]}	{10770@[b2+1:239151, b4+1:10712, b6+1:9687];[y1+1:18230, y6+1:58507, y8+1:61874, y9+1:30043];[D126+1:1014625, D138+1:360517, D144+1:90663, D168+1:200132, D186+1:125364, D204+1:857135, D366+1:58728]}{10773@[c4+1:4158, c6+1:4871, c7+1:4648, c11+1:2032, c15+1:5486];[y1+1:1946, y12+1:278091, y14+1:1911, y17+1:14154];[zDot1+1:14060];[D204+1:4582, D366+1:4088]}{10774@[c4+1:1378, c6+1:2216, c7+1:4459, c15+1:5246];[y12+1:340246, y14+1:2118, y17+1:6606];[zDot1+1:4502, zDot2+1:938]}	{10770@14}{10773@12}{10774@9}	T	0.0191218	0	0	6.00392	0	9.13598	1	5	511.19	H1N1F1	FALSE	4.31732		Level1	[5,H1N1F1,0.772]	[1250,H1N1F1,0.772]	{@5[5-4]}	{@5[4,0.772]}{@9[4,0.110]}{@12[4,0.054]}{@18[4,0.032]}{@25[4,0.032]}
180417_07.raw	30628	69.47	30604	960.253	5	4796.23	Q14624	Homo sapiens OX=9606	Inter-alpha-trypsin inhibitor heavy chain H4	[716 to 745]	IEETTMTTQTPAPIQAPSAILPLPGQSVER	K,L	IEETTMTTQT[O-Glycosylation:H2N1F1 on X]PAPIQAPS[O-Glycosylation:H1N1A2 on X]AILPLPGQSVER	2	4796.21	26.0981	0	{30628@[b2+1, b6+1, b8+1, b9+1, b10+1, b12+1, b14+1, b15+1, b16+1];[y1+1, y4+1, y6+1, y7+2, y8+1, y9+1, y10+2, y11+1, y12+1, y14+2, y20+2];[D109+1, D126+1, D138+1, D144+1, D163+1, D168+1, D186+1, D204+1, D274+1, D292+1, D366+1]}{30630@[c3+1, c11+1];[y7+1, y9+1];[zDot1+1, zDot8+1];[D204+1, D274+1, D292+1, D366+1]}	{30628@[b2+1:243.13391, b6+1:705.31543, b8+1:907.40698, b9+1:1035.47756, b10+1:1136.51294, b12+1:1304.60852, b14+1:1514.74023, b15+1:1642.82324, b16+1:1713.82959];[y1+1:175.11891, y4+1:490.26434, y6+1:675.35010, y7+2:386.70240, y8+1:885.47918, y9+1:982.53365, y10+2:548.31267, y11+1:1208.70508, y12+1:1279.73120, y14+2:732.41845, y20+2:1021.09031];[D109+1:109.02844, D126+1:126.05513, D138+1:138.05514, D144+1:144.06593, D163+1:163.06079, D168+1:168.06571, D186+1:186.07655, D204+1:204.08717, D274+1:274.09280, D292+1:292.10394, D366+1:366.14089]}{30630@[c3+1:389.20493, c11+1:1923.84058];[y7+1:772.39648, y9+1:982.55054];[zDot1+1:159.10020, zDot8+1:869.46130];[D204+1:204.08727, D274+1:274.09283, D292+1:292.10312, D366+1:366.14270]}	{30628@[b2+1:-0.00002, b6+1:0.00306, b8+1:-0.00074, b9+1:0.01126, b10+1:-0.00104, b12+1:0.00466, b14+1:-0.00045, b15+1:0.02398, b16+1:-0.00679];[y1+1:-0.00004, y4+1:0.00236, y6+1:0.00807, y7+2:0.00273, y8+1:0.00032, y9+1:0.00203, y10+2:0.00238, y11+1:0.00533, y12+1:-0.00566, y14+2:0.00796, y20+2:0.02929];[D109+1:0.00005, D126+1:0.00019, D138+1:0.00019, D144+1:0.00042, D163+1:0.00070, D168+1:0.00020, D186+1:0.00048, D204+1:0.00053, D274+1:0.00068, D292+1:0.00126, D366+1:0.00143]}{30630@[c3+1:0.00185, c11+1:0.00436];[y7+1:0.00169, y9+1:0.01892];[zDot1+1:-0.00002, zDot8+1:0.00117];[D204+1:0.00062, D274+1:0.00071, D292+1:0.00043, D366+1:0.00323]}	{30628@[b2+1:-0.09, b6+1:4.35, b8+1:-0.82, b9+1:10.89, b10+1:-0.92, b12+1:3.58, b14+1:-0.30, b15+1:14.60, b16+1:-3.96];[y1+1:-0.23, y4+1:4.81, y6+1:11.97, y7+2:3.54, y8+1:0.37, y9+1:2.07, y10+2:2.18, y11+1:4.41, y12+1:-4.43, y14+2:5.44, y20+2:14.35];[D109+1:0.43, D126+1:1.49, D138+1:1.40, D144+1:2.92, D163+1:4.35, D168+1:1.17, D186+1:2.58, D204+1:2.60, D274+1:2.48, D292+1:4.32, D366+1:3.91]}{30630@[c3+1:4.77, c11+1:2.27];[y7+1:2.19, y9+1:19.27];[zDot1+1:-0.15, zDot8+1:1.35];[D204+1:3.05, D274+1:2.59, D292+1:1.49, D366+1:8.86]}	{30628@[b2+1:3344, b6+1:10091, b8+1:10130, b9+1:15244, b10+1:48253, b12+1:15403, b14+1:4598, b15+1:10177, b16+1:14311];[y1+1:5200, y4+1:5453, y6+1:17778, y7+2:71214, y8+1:12440, y9+1:401368, y10+2:14707, y11+1:21789, y12+1:4846, y14+2:23687, y20+2:23935];[D109+1:3650, D126+1:158339, D138+1:117301, D144+1:80258, D163+1:3596, D168+1:92742, D186+1:245113, D204+1:570260, D274+1:1075656, D292+1:336812, D366+1:177740]}{30630@[c3+1:12778, c11+1:62004];[y7+1:9371, y9+1:26238];[zDot1+1:6524, zDot8+1:10698];[D204+1:16864, D274+1:118095, D292+1:128400, D366+1:39450]}	{30628@31}{30630@10}	T	0.0191218	0	0	4.01169	0	15.3578	2	7	1620.57	H3N2A2F1	FALSE	1.53097		Level2	[18,H1N1A2,0.476]	[733,H1N1A2,0.476]	{@212[10-8,18-16]}{@212[8-8,18-16]}{@212[7-8,18-16]}{@212[5-8,18-16]}{@212[4-8,18-16]}	{@4[8,0.167][16,0.089]}{@5[8,0.167][16,0.089]}{@7[8,0.167][16,0.089]}{@8[8,0.167][16,0.089]}{@10[8,0.167][16,0.089]}{@18[8,0.078][16,0.476]}{@27[16,0.078][8,0.089]}
171027_05.raw	20437	77.1065	20435	1114.48	4	4453.88	P19823	Homo sapiens OX=9606	Inter-alpha-trypsin inhibitor heavy chain H2	[661 to 681]	VVPDSTPSWANPSPTPVISML	K,A	VVPDSTPS[O-Glycosylation:H1N1A2 on X]WANPSPT[O-Glycosylation:H2N2A2 on X]PVISML	2	4453.88	26.0976	0	{20437@[b6+1, b9+1, b10+1, b11+1, b13+1, b15+1, b18+1];[y2+1, y3+1, y6+1, y8+1, y10+1, y11+1, y12+1, y15+1];[D109+1, D126+1, D138+1, D144+1, D168+1, D186+1, D204+1, D274+1, D292+1, D366+1]}{20438@[c3+1, c4+1, c5+1, c8+1, c18+3];[y2+1, y3+1];[zDot4+1, zDot5+1];[(M0-744.24)+2, (M0-947.32)+2];[D138+1, D168+1, D186+1, D204+1, D274+1, D292+1, D366+1]}	{20437@[b6+1:599.30249, b9+1:969.46814, b10+1:1040.50732, b11+1:1154.53992, b13+1:1338.60669, b15+1:1536.71558, b18+1:1845.91711];[y2+1:263.14258, y3+1:350.17273, y6+1:659.37463, y8+1:857.47131, y10+1:1041.55798, y11+1:1155.59546, y12+1:1226.63306, y15+1:1596.78235];[D109+1:109.02792, D126+1:126.05508, D138+1:138.05512, D144+1:144.06534, D168+1:168.06519, D186+1:186.07570, D204+1:204.08685, D274+1:274.09149, D292+1:292.10177, D366+1:366.13858]}{20438@[c3+1:313.22287, c4+1:428.24905, c5+1:515.28198, c8+1:1747.76758, c18+3:1374.92642];[y2+1:263.14114, y3+1:350.17545];[zDot4+1:447.23972, zDot5+1:546.30743];[(M0-744.24)+2:1855.81036, (M0-947.32)+2:1754.27108];[D138+1:138.05423, D168+1:168.06502, D186+1:186.07571, D204+1:204.08627, D274+1:274.09146, D292+1:292.10168, D366+1:366.13821]}	{20437@[b6+1:-0.00103, b9+1:0.00052, b10+1:0.00259, b11+1:-0.00775, b13+1:-0.02577, b15+1:-0.01732, b18+1:-0.02103];[y2+1:0.00019, y3+1:-0.00169, y6+1:-0.00503, y8+1:-0.00879, y10+1:-0.00691, y11+1:-0.01236, y12+1:-0.01188, y15+1:-0.02669];[D109+1:-0.00048, D126+1:0.00013, D138+1:0.00018, D144+1:-0.00018, D168+1:-0.00033, D186+1:-0.00038, D204+1:0.00021, D274+1:-0.00063, D292+1:-0.00091, D366+1:-0.00089]}{20438@[c3+1:-0.00055, c4+1:-0.00131, c5+1:-0.00041, c8+1:0.02969, c18+3:0.02178];[y2+1:-0.00125, y3+1:0.00103];[zDot4+1:-0.00004, zDot5+1:-0.00074];[(M0-744.24)+2:-0.02644, (M0-947.32)+2:-0.02562];[D138+1:-0.00072, D168+1:-0.00050, D186+1:-0.00036, D204+1:-0.00037, D274+1:-0.00066, D292+1:-0.00100, D366+1:-0.00125]}	{20437@[b6+1:-1.72, b9+1:0.53, b10+1:2.49, b11+1:-6.72, b13+1:-19.26, b15+1:-11.28, b18+1:-11.40];[y2+1:0.72, y3+1:-4.84, y6+1:-7.63, y8+1:-10.26, y10+1:-6.64, y11+1:-10.71, y12+1:-9.69, y15+1:-16.73];[D109+1:-4.45, D126+1:1.07, D138+1:1.29, D144+1:-1.25, D168+1:-1.98, D186+1:-2.04, D204+1:1.01, D274+1:-2.32, D292+1:-3.13, D366+1:-2.43]}{20438@[c3+1:-1.75, c4+1:-3.06, c5+1:-0.79, c8+1:17.00, c18+3:5.28];[y2+1:-4.75, y3+1:2.94];[zDot4+1:-0.10, zDot5+1:-1.35];[(M0-744.24)+2:-7.13, (M0-947.32)+2:-7.31];[D138+1:-5.23, D168+1:-2.99, D186+1:-1.96, D204+1:-1.84, D274+1:-2.43, D292+1:-3.44, D366+1:-3.43]}	{20437@[b6+1:4237, b9+1:4895, b10+1:20281, b11+1:26609, b13+1:36137, b15+1:10562, b18+1:5086];[y2+1:4009, y3+1:3932, y6+1:12254, y8+1:7257, y10+1:51952, y11+1:37254, y12+1:15132, y15+1:13846];[D109+1:2097, D126+1:99173, D138+1:119517, D144+1:48066, D168+1:95533, D186+1:162066, D204+1:408401, D274+1:751331, D292+1:222170, D366+1:206021]}{20438@[c3+1:2167, c4+1:2569, c5+1:821, c8+1:3846, c18+3:3661];[y2+1:2335, y3+1:4192];[zDot4+1:849, zDot5+1:1066];[(M0-744.24)+2:9810, (M0-947.32)+2:7289];[D138+1:570, D168+1:1194, D186+1:3836, D204+1:21488, D274+1:73146, D292+1:72409, D366+1:44153]}	{20437@25}{20438@18}	T	0.0191218	0	0	7.01162	2.01234	17.7384	2	6	2259.78	H3N3A4	TRUE	2.75277		Level3			{@453[8-16,15-26]}{@453[6-16,15-26]}{@453[8-16,13-26]}{@453[6-16,13-26]}
170922_04.raw	9729	30.6376	9710	868.091	3	2601.25	Q9NR99	Homo sapiens OX=9606	Matrix-remodeling-associated protein 5	[1267 to 1280]	NIVTPSSETILLPR	R,T	NIVT[O-Glycosylation:N2 on X]PS[O-Glycosylation:H1N1A1 on X]SETILLPR	2	2601.25	26.097	1	{9729@[b2+1, b3+1, b4+1];[y2+1, y3+1, y10+1, y11+1, y12+1];[D109+1, D126+1, D138+1, D144+1, D168+1, D186+1, D204+1, D274+1, D292+1, D366+1]}{9732@[c2+1, c3+1, c5+1, c6+1, c7+1, c8+1];[y2+1, y4+1, y5+1];[zDot1+1, zDot3+1, zDot4+1, zDot5+1, zDot6+1, zDot7+1, zDot8+1, zDot14+2];[(M0-453.15)+2];[D186+1, D204+1, D274+1, D292+1, D366+1]}	{9729@[b2+1:228.13382, b3+1:327.20200, b4+1:428.25002];[y2+1:272.17157, y3+1:385.25592, y10+1:1112.62842, y11+1:1213.67725, y12+1:1312.73730];[D109+1:109.02817, D126+1:126.05483, D138+1:138.05479, D144+1:144.06525, D168+1:168.06538, D186+1:186.07587, D204+1:204.08631, D274+1:274.09207, D292+1:292.10184, D366+1:366.13882]}{9732@[c2+1:245.15996, c3+1:344.22986, c5+1:948.48822, c6+1:1691.76733, c7+1:1778.80444, c8+1:1907.81921];[y2+1:272.16992, y4+1:498.33887, y5+1:611.41986];[zDot1+1:159.09947, zDot3+1:369.23608, zDot4+1:482.32120, zDot5+1:595.40565, zDot6+1:696.45260, zDot7+1:825.50024, zDot8+1:912.52472, zDot14+2:1293.60918];[(M0-453.15)+2:1075.05814];[D186+1:186.07568, D204+1:204.08651, D274+1:274.09155, D292+1:292.10153, D366+1:366.13777]}	{9729@[b2+1:-0.00045, b3+1:-0.00069, b4+1:-0.00034];[y2+1:-0.00015, y3+1:0.00014, y10+1:-0.00258, y11+1:-0.00143, y12+1:-0.00979];[D109+1:-0.00023, D126+1:-0.00011, D138+1:-0.00015, D144+1:-0.00027, D168+1:-0.00013, D186+1:-0.00021, D204+1:-0.00034, D274+1:-0.00005, D292+1:-0.00085, D366+1:-0.00065]}{9732@[c2+1:-0.00086, c3+1:0.00063, c5+1:-0.00019, c6+1:0.01928, c7+1:0.02436, c8+1:-0.00346];[y2+1:-0.00179, y4+1:-0.00098, y5+1:-0.00405];[zDot1+1:-0.00076, zDot3+1:-0.00097, zDot4+1:0.00008, zDot5+1:0.00047, zDot6+1:-0.00026, zDot7+1:0.00479, zDot8+1:-0.00276, zDot14+2:-0.03062];[(M0-453.15)+2:-0.00320];[D186+1:-0.00039, D204+1:-0.00014, D274+1:-0.00057, D292+1:-0.00115, D366+1:-0.00170]}	{9729@[b2+1:-1.97, b3+1:-2.10, b4+1:-0.80];[y2+1:-0.54, y3+1:0.37, y10+1:-2.32, y11+1:-1.18, y12+1:-7.46];[D109+1:-2.12, D126+1:-0.92, D138+1:-1.11, D144+1:-1.89, D168+1:-0.79, D186+1:-1.13, D204+1:-1.67, D274+1:-0.20, D292+1:-2.92, D366+1:-1.77]}{9732@[c2+1:-3.52, c3+1:1.83, c5+1:-0.20, c6+1:11.40, c7+1:13.70, c8+1:-1.81];[y2+1:-6.62, y4+1:-1.96, y5+1:-6.63];[zDot1+1:-4.78, zDot3+1:-2.64, zDot4+1:0.16, zDot5+1:0.78, zDot6+1:-0.37, zDot7+1:5.81, zDot8+1:-3.03, zDot14+2:-11.84];[(M0-453.15)+2:-1.49];[D186+1:-2.12, D204+1:-0.68, D274+1:-2.10, D292+1:-3.97, D366+1:-4.66]}	{9729@[b2+1:57819, b3+1:38199, b4+1:39227];[y2+1:6425, y3+1:12614, y10+1:84942, y11+1:38420, y12+1:31987];[D109+1:3881, D126+1:215527, D138+1:203520, D144+1:126732, D168+1:106493, D186+1:311502, D204+1:550598, D274+1:406821, D292+1:101651, D366+1:81357]}{9732@[c2+1:1052, c3+1:1110, c5+1:2340, c6+1:7938, c7+1:4396, c8+1:11858];[y2+1:841, y4+1:1146, y5+1:4085];[zDot1+1:2619, zDot3+1:10403, zDot4+1:3355, zDot5+1:19487, zDot6+1:10198, zDot7+1:4424, zDot8+1:2782, zDot14+2:18645];[(M0-453.15)+2:7362];[D186+1:2917, D204+1:18189, D274+1:7472, D292+1:10652, D366+1:5810]}	{9729@18}{9732@23}	T	0.0191218	0	0	14.0494	1.00274	15.3886	2	4	1062.39	H1N3A1	FALSE	1.7042		Level1	[4,N2,0.992][6,H1N1A1,0.992]	[1270,N2,0.992][1272,H1N1A1,0.992]	{@54[4-2,6-7]}	{@4[2,0.992][7,0.008]}{@6[2,0.008][7,0.992]}{@7[2,0.000][7,0.000]}{@9[7,0.000][2,0.000]}
171025_06.raw	22720	87.1504	22715	1035.2	4	4136.77	DECOY_Q9H4L7	Homo sapiens OX=9606	SWI/SNF-related matrix-associated actin-dependent regulator of chromatin subfamily A containing DEAD/H box 1	[341 to 360]	RIESTSSSFMHPMVFNLLSM	R,L	RIESTSS[O-Glycosylation:N1A1 on X]S[O-Glycosylation:H2N2A1F2 on X]FMHPM[Common Variable:Oxidation on M]VFNLLSM	3	4136.74	26.0967	46	{22720@[y3+1, y4+1, y6+1, y8+1];[D126+1, D138+1, D144+1, D168+1, D186+1, D204+1, D274+1, D292+1, D366+1]}{22721@[y3+1, y4+1, y15+1];[zDot3+1, zDot4+1, zDot20+3];[(M0-291.10)+3, (M0-308.11)+3, (M0-453.15)+3, (M0-495.20)+2, (M0-745.26)+2, (M0-907.32)+2, (M0-948.34)+2, (M0-1110.40)+2];[D204+1, D274+1, D292+1, D366+1]}{22722@[c16+2];[y16+1];[zDot3+1, zDot4+1];[(M0-291.10)+3, (M0-308.11)+3, (M0-453.15)+3, (M0-583.21)+3];[D204+1, D274+1, D292+1]}	{22720@[y3+1:350.17361, y4+1:463.26514, y6+1:724.37347, y8+1:970.47827];[D126+1:126.05503, D138+1:138.05501, D144+1:144.06538, D168+1:168.06526, D186+1:186.07612, D204+1:204.08649, D274+1:274.09161, D292+1:292.10226, D366+1:366.13888]}{22721@[y3+1:350.17383, y4+1:463.25552, y15+1:1743.77869];[zDot3+1:334.15546, zDot4+1:447.23810, zDot20+3:1374.58640];[(M0-291.10)+3:1282.88539, (M0-308.11)+3:1277.21150, (M0-453.15)+3:1228.86660, (M0-495.20)+2:1821.79317, (M0-745.26)+2:1696.73999, (M0-907.32)+2:1615.72391, (M0-948.34)+2:1595.20840, (M0-1110.40)+2:1514.18673];[D204+1:204.08664, D274+1:274.09154, D292+1:292.10196, D366+1:366.13906]}{22722@[c16+2:1846.76140];[y16+1:1844.80457];[zDot3+1:334.15384, zDot4+1:447.23929];[(M0-291.10)+3:1282.88930, (M0-308.11)+3:1277.21396, (M0-453.15)+3:1228.87155, (M0-583.21)+3:1185.52167];[D204+1:204.08527, D274+1:274.09113, D292+1:292.10147]}	{22720@[y3+1:-0.00080, y4+1:0.00665, y6+1:0.00365, y8+1:0.00463];[D126+1:0.00008, D138+1:0.00006, D144+1:-0.00013, D168+1:-0.00025, D186+1:0.00004, D204+1:-0.00016, D274+1:-0.00051, D292+1:-0.00042, D366+1:-0.00059]}{22721@[y3+1:-0.00059, y4+1:-0.00296, y15+1:-0.01161];[zDot3+1:-0.00024, zDot4+1:-0.00166, zDot20+3:0.01518];[(M0-291.10)+3:-0.01115, (M0-308.11)+3:-0.01750, (M0-453.15)+3:-0.01471, (M0-495.20)+2:0.02608, (M0-745.26)+2:-0.01142, (M0-907.32)+2:0.00923, (M0-948.34)+2:0.00478, (M0-1110.40)+2:0.01424];[D204+1:-0.00001, D274+1:-0.00059, D292+1:-0.00073, D366+1:-0.00040]}{22722@[c16+2:-0.00801];[y16+1:-0.03341];[zDot3+1:-0.00186, zDot4+1:-0.00047];[(M0-291.10)+3:0.00057, (M0-308.11)+3:-0.01013, (M0-453.15)+3:0.00016, (M0-583.21)+3:0.01350];[D204+1:-0.00138, D274+1:-0.00100, D292+1:-0.00122]}	{22720@[y3+1:-2.30, y4+1:14.40, y6+1:5.05, y8+1:4.78];[D126+1:0.64, D138+1:0.45, D144+1:-0.93, D168+1:-1.52, D186+1:0.23, D204+1:-0.79, D274+1:-1.88, D292+1:-1.45, D366+1:-1.61]}{22721@[y3+1:-1.69, y4+1:-6.40, y15+1:-6.66];[zDot3+1:-0.71, zDot4+1:-3.72, zDot20+3:3.68];[(M0-291.10)+3:-2.90, (M0-308.11)+3:-4.57, (M0-453.15)+3:-3.99, (M0-495.20)+2:7.16, (M0-745.26)+2:-3.37, (M0-907.32)+2:2.86, (M0-948.34)+2:1.50, (M0-1110.40)+2:4.71];[D204+1:-0.03, D274+1:-2.15, D292+1:-2.50, D366+1:-1.10]}{22722@[c16+2:-2.17];[y16+1:-18.12];[zDot3+1:-5.57, zDot4+1:-1.05];[(M0-291.10)+3:0.15, (M0-308.11)+3:-2.65, (M0-453.15)+3:0.04, (M0-583.21)+3:3.80];[D204+1:-6.80, D274+1:-3.67, D292+1:-4.18]}	{22720@[y3+1:2595, y4+1:2489, y6+1:2926, y8+1:4410];[D126+1:79254, D138+1:69449, D144+1:43183, D168+1:38490, D186+1:125239, D204+1:239021, D274+1:473763, D292+1:134246, D366+1:76754]}{22721@[y3+1:2096, y4+1:604, y15+1:1756];[zDot3+1:675, zDot4+1:916, zDot20+3:10547];[(M0-291.10)+3:33547, (M0-308.11)+3:3458, (M0-453.15)+3:7808, (M0-495.20)+2:1813, (M0-745.26)+2:3624, (M0-907.32)+2:2109, (M0-948.34)+2:4384, (M0-1110.40)+2:3996];[D204+1:7466, D274+1:30357, D292+1:44805, D366+1:11101]}{22722@[c16+2:2252];[y16+1:2928];[zDot3+1:568, zDot4+1:1143];[(M0-291.10)+3:52593, (M0-308.11)+3:2011, (M0-453.15)+3:14893, (M0-583.21)+3:3664];[D204+1:694, D274+1:8060, D292+1:18101]}	{22720@13}{22721@18}{22722@11}	D	0.019339	0	0	3.0108	12.0776	16.613	2	6	1807.65	H2N3A2F2	FALSE	1.6801		Level3			{@282[7-3,8-27]}{@282[6-3,8-27]}{@282[5-3,8-27]}{@282[4-3,8-27]}{@282[7-27,8-3]}{@282[6-27,8-3]}{@282[5-27,8-3]}{@282[4-27,8-3]}{@282[6-3,7-27]}{@282[5-3,7-27]}... In Total:60 Paths
170919_11.raw	16876	46.5671	16844	1334.23	3	3999.66	P41222	Homo sapiens OX=9606	Prostaglandin-H2 D-isomerase	[67 to 83]	SVVAPATDGGLNLTSTF	K,L	SVVAPATDGGLNLT[O-Glycosylation:H2N1A1F1 on X]S[O-Glycosylation:H3N3A1 on X]TF	2	3999.66	26.0962	0	{16876@[b2+1, b3+1, b4+1, b8+1, b10+1, b11+1, b12+1, b13+1, b14+1, b15+1, b16+1];[y2+1, y6+1, y9+1, y11+1, y13+1, y14+1, y15+1];[D109+1, D126+1, D138+1, D144+1, D163+1, D168+1, D186+1, D204+1, D274+1, D292+1, D366+1]}{16878@[c7+1, c10+1, c11+1, c15+2];[(M0-291.10)+2, (M0-324.11)+2, (M0-437.15)+3, (M0-818.28)+2];[D204+1, D274+1, D292+1, D366+1]}	{16876@[b2+1:187.10748, b3+1:286.17609, b4+1:357.21307, b8+1:741.36865, b10+1:855.41614, b11+1:968.50664, b12+1:1082.54102, b13+1:1195.63008, b14+1:1296.67624, b15+1:1383.70679, b16+1:1484.76074];[y2+1:267.13354, y6+1:682.34100, y9+1:909.46259, y11+1:1125.54089, y13+1:1293.63028, y14+1:1364.68347, y15+1:1463.75293];[D109+1:109.02810, D126+1:126.05500, D138+1:138.05476, D144+1:144.06522, D163+1:163.05997, D168+1:168.06555, D186+1:186.07612, D204+1:204.08658, D274+1:274.09155, D292+1:292.10205, D366+1:366.13897]}{16878@[c7+1:643.37598, c10+1:872.44849, c11+1:985.52698, c15+2:1876.27978];[(M0-291.10)+2:1855.28096, (M0-324.11)+2:1838.78036, (M0-437.15)+3:1188.51113, (M0-818.28)+2:1591.68520];[D204+1:204.08557, D274+1:274.09143, D292+1:292.10095, D366+1:366.13842]}	{16876@[b2+1:-0.00024, b3+1:-0.00005, b4+1:-0.00017, b8+1:-0.00909, b10+1:-0.00454, b11+1:0.00191, b12+1:-0.00665, b13+1:-0.00165, b14+1:-0.00317, b15+1:-0.00465, b16+1:0.00163];[y2+1:-0.00039, y6+1:0.00037, y9+1:-0.00504, y11+1:-0.00135, y13+1:-0.00184, y14+1:0.01424, y15+1:0.01528];[D109+1:-0.00030, D126+1:0.00005, D138+1:-0.00018, D144+1:-0.00030, D163+1:-0.00012, D168+1:0.00004, D186+1:0.00004, D204+1:-0.00007, D274+1:-0.00058, D292+1:-0.00064, D366+1:-0.00049]}{16878@[c7+1:-0.00138, c10+1:0.00126, c11+1:-0.00431, c15+2:-0.01604];[(M0-291.10)+2:-0.01836, (M0-324.11)+2:-0.00933, (M0-437.15)+3:0.00374, (M0-818.28)+2:-0.02487];[D204+1:-0.00108, D274+1:-0.00070, D292+1:-0.00173, D366+1:-0.00104]}	{16876@[b2+1:-1.27, b3+1:-0.16, b4+1:-0.48, b8+1:-12.28, b10+1:-5.31, b11+1:1.97, b12+1:-6.15, b13+1:-1.38, b14+1:-2.45, b15+1:-3.36, b16+1:1.10];[y2+1:-1.46, y6+1:0.55, y9+1:-5.55, y11+1:-1.20, y13+1:-1.43, y14+1:10.44, y15+1:10.45];[D109+1:-2.75, D126+1:0.43, D138+1:-1.33, D144+1:-2.10, D163+1:-0.74, D168+1:0.21, D186+1:0.23, D204+1:-0.34, D274+1:-2.11, D292+1:-2.19, D366+1:-1.35]}{16878@[c7+1:-2.14, c10+1:1.45, c11+1:-4.38, c15+2:-4.28];[(M0-291.10)+2:-4.95, (M0-324.11)+2:-2.54, (M0-437.15)+3:1.05, (M0-818.28)+2:-7.82];[D204+1:-5.29, D274+1:-2.55, D292+1:-5.96, D366+1:-2.86]}	{16876@[b2+1:63038, b3+1:88553, b4+1:47187, b8+1:24511, b10+1:19370, b11+1:155000, b12+1:45260, b13+1:244918, b14+1:105800, b15+1:18259, b16+1:65406];[y2+1:27223, y6+1:27981, y9+1:51296, y11+1:49021, y13+1:205222, y14+1:89742, y15+1:21913];[D109+1:21811, D126+1:638341, D138+1:3090211, D144+1:208347, D163+1:25481, D168+1:2371142, D186+1:1213715, D204+1:5541914, D274+1:6086018, D292+1:2331532, D366+1:3953122]}{16878@[c7+1:31535, c10+1:12337, c11+1:31294, c15+2:168519];[(M0-291.10)+2:620333, (M0-324.11)+2:42907, (M0-437.15)+3:26139, (M0-818.28)+2:49393];[D204+1:57275, D274+1:141174, D292+1:138100, D366+1:276396]}	{16876@29}{16878@12}	T	0.019339	0	0	4.03845	4.04814	15.6471	2	5	2350.83	H5N4A2F1	TRUE	14.832		Level3			{@485[14-17,15-28]}{@485[14-28,15-17]}{@486[14-22,15-25]}{@486[14-25,15-22]}
170922_04.raw	15073	47.4215	15071	1088.29	5	5436.41	Q14624	Homo sapiens OX=9606	Inter-alpha-trypsin inhibitor heavy chain H4	[716 to 745]	IEETTMTTQTPAPIQAPSAILPLPGQSVER	K,L	IEETTMTTQT[O-Glycosylation:H2N2A2F1 on X]PAPIQAPS[O-Glycosylation:H1N1A1F1 on X]AILPLPGQSVER	2	5436.44	26.0962	0	{15073@[b9+1, b10+1, b12+1, b16+1];[y1+1, y4+1, y6+1, y7+1, y9+1, y10+1, y11+1, y14+1, y15+1];[D109+1, D126+1, D138+1, D144+1, D168+1, D186+1, D204+1, D274+1, D292+1, D366+1]}{15075@[c1+1, c2+1, c3+1, c4+1, c11+2];[y4+1, y7+1, y9+1];[zDot1+1, zDot3+1, zDot4+1, zDot5+1, zDot8+1];[D186+1, D204+1, D274+1, D292+1, D366+1]}	{15073@[b9+1:1035.48206, b10+1:1136.50110, b12+1:1304.60095, b16+1:1713.81702];[y1+1:175.11812, y4+1:490.26492, y6+1:675.34363, y7+1:772.39508, y9+1:982.52895, y10+1:1095.61670, y11+1:1208.70825, y14+1:1463.82935, y15+1:1534.83374];[D109+1:109.02794, D126+1:126.05493, D138+1:138.05469, D144+1:144.06553, D168+1:168.06519, D186+1:186.07607, D204+1:204.08653, D274+1:274.09195, D292+1:292.10202, D366+1:366.13828]}{15075@[c1+1:131.11717, c2+1:260.16040, c3+1:389.20242, c4+1:490.25699, c11+2:1355.06797];[y4+1:490.25699, y7+1:772.39716, y9+1:982.53729];[zDot1+1:159.09923, zDot3+1:387.21136, zDot4+1:474.24246, zDot5+1:602.29547, zDot8+1:869.45764];[D186+1:186.07413, D204+1:204.08641, D274+1:274.09122, D292+1:292.10175, D366+1:366.13849]}	{15073@[b9+1:0.01575, b10+1:-0.01288, b12+1:-0.00291, b16+1:-0.01936];[y1+1:-0.00083, y4+1:0.00294, y6+1:0.00160, y7+1:0.00029, y9+1:-0.00267, y10+1:0.00101, y11+1:0.00850, y14+1:0.00769, y15+1:-0.02503];[D109+1:-0.00046, D126+1:-0.00001, D138+1:-0.00026, D144+1:0.00001, D168+1:-0.00033, D186+1:-0.00000, D204+1:-0.00012, D274+1:-0.00018, D292+1:-0.00067, D366+1:-0.00119]}{15075@[c1+1:-0.00072, c2+1:-0.00008, c3+1:-0.00065, c4+1:0.00623, c11+2:0.02225];[y4+1:-0.00500, y7+1:0.00236, y9+1:0.00567];[zDot1+1:-0.00100, zDot3+1:0.00013, zDot4+1:-0.00080, zDot5+1:-0.00637, zDot8+1:-0.00250];[D186+1:-0.00195, D204+1:-0.00024, D274+1:-0.00091, D292+1:-0.00094, D366+1:-0.00098]}	{15073@[b9+1:15.23, b10+1:-11.35, b12+1:-2.23, b16+1:-11.30];[y1+1:-4.79, y4+1:6.00, y6+1:2.37, y7+1:0.37, y9+1:-2.72, y10+1:0.93, y11+1:7.04, y14+1:5.26, y15+1:-16.32];[D109+1:-4.24, D126+1:-0.09, D138+1:-1.89, D144+1:0.09, D168+1:-1.98, D186+1:-0.02, D204+1:-0.57, D274+1:-0.64, D292+1:-2.29, D366+1:-3.26]}{15075@[c1+1:-5.51, c2+1:-0.32, c3+1:-1.68, c4+1:12.74, c11+2:8.21];[y4+1:-10.22, y7+1:3.06, y9+1:5.78];[zDot1+1:-6.33, zDot3+1:0.34, zDot4+1:-1.69, zDot5+1:-10.59, zDot8+1:-2.88];[D186+1:-10.53, D204+1:-1.16, D274+1:-3.33, D292+1:-3.23, D366+1:-2.68]}	{15073@[b9+1:3850, b10+1:17859, b12+1:8649, b16+1:4241];[y1+1:2702, y4+1:2440, y6+1:2489, y7+1:45387, y9+1:123036, y10+1:22914, y11+1:4392, y14+1:19832, y15+1:8284];[D109+1:1677, D126+1:97760, D138+1:106932, D144+1:49470, D168+1:76794, D186+1:136758, D204+1:318429, D274+1:553430, D292+1:176685, D366+1:121687]}{15075@[c1+1:431, c2+1:910, c3+1:2255, c4+1:1104, c11+2:4319];[y4+1:1104, y7+1:771, y9+1:4379];[zDot1+1:770, zDot3+1:770, zDot4+1:669, zDot5+1:1132, zDot8+1:2252];[D186+1:634, D204+1:10426, D274+1:42766, D292+1:55076, D366+1:21760]}	{15073@23}{15075@18}	T	0.019339	0	0	10.0114	0	15.5937	2	7	2260.8	H3N3A3F2	FALSE	2.05491		Level2	[18,H1N1A1F1,0.826]	[733,H1N1A1F1,0.826]	{@455[10-31,18-11]}{@455[8-31,18-11]}{@455[7-31,18-11]}{@455[5-31,18-11]}	{@4[11,0.003][31,0.013]}{@5[11,0.043][31,0.236]}{@7[11,0.043][31,0.236]}{@8[11,0.043][31,0.236]}{@10[11,0.043][31,0.236]}{@18[11,0.826][31,0.043]}{@27[31,0.000][11,0.000]}
180417_07.raw	8405	26.8793	8387	815.03	3	2442.07	Q6UXB8	Homo sapiens OX=9606	Peptidase inhibitor 16	[383 to 396]	LQATLDHTGHTSSK	E,S	LQATLDHT[O-Glycosylation:H1N1A2 on X]GHTSSK	1	2442.07	26.0961	0	{8405@[b2+1, b3+1, b6+1, b8+1, b10+1];[y3+1, y4+1, y7+1, y8+1, y9+1, y10+1, y11+1, y12+2];[(M0-582.19)+2, (M0-744.24)+3];[D109+1, D126+1, D138+1, D144+1, D163+1, D168+1, D186+1, D204+1, D274+1, D292+1, D366+1]}{8407@[c5+1, c6+1, c8+1, c9+1, c12+2];[zDot4+1, zDot5+1, zDot6+1, zDot12+2, zDot14+2];[(M0-291.10)+2];[D163+1, D274+1]}	{8405@[b2+1:242.15083, b3+1:313.18768, b6+1:642.35791, b8+1:880.44269, b10+1:1074.53857];[y3+1:321.17578, y4+1:422.22287, y7+1:717.35126, y8+1:854.41632, y9+1:969.42511, y10+1:1082.51575, y11+1:1183.57690, y12+2:627.80900];[(M0-582.19)+2:930.94623, (M0-744.24)+3:566.94919];[D109+1:109.02820, D126+1:126.05513, D138+1:138.05542, D144+1:144.06609, D163+1:163.06064, D168+1:168.06612, D186+1:186.07671, D204+1:204.08737, D274+1:274.09369, D292+1:292.10359, D366+1:366.14038]}{8407@[c5+1:544.35400, c6+1:659.37683, c8+1:1844.80164, c9+1:1901.80823, c12+2:1113.97456];[zDot4+1:406.20499, zDot5+1:543.27100, zDot6+1:600.28687, zDot12+2:1093.46767, zDot14+2:1214.03371];[(M0-291.10)+2:1076.49369];[D163+1:163.06035, D274+1:274.09174]}	{8405@[b2+1:0.00092, b3+1:0.00065, b6+1:0.01219, b8+1:-0.00962, b10+1:0.00589];[y3+1:-0.00108, y4+1:-0.00167, y7+1:-0.00134, y8+1:0.00482, y9+1:-0.01334, y10+1:-0.00677, y11+1:0.00671, y12+2:0.00343];[(M0-582.19)+2:0.00305, (M0-744.24)+3:0.00370];[D109+1:-0.00020, D126+1:0.00019, D138+1:0.00047, D144+1:0.00057, D163+1:0.00055, D168+1:0.00061, D186+1:0.00063, D204+1:0.00072, D274+1:0.00156, D292+1:0.00091, D366+1:0.00091]}{8407@[c5+1:0.00868, c6+1:0.00456, c8+1:-0.00025, c9+1:-0.01512, c12+2:-0.02012];[zDot4+1:-0.00083, zDot5+1:0.00627, zDot6+1:0.00067, zDot12+2:0.01645, zDot14+2:0.00589];[(M0-291.10)+2:0.00254];[D163+1:0.00026, D274+1:-0.00039]}	{8405@[b2+1:3.80, b3+1:2.09, b6+1:19.01, b8+1:-10.94, b10+1:5.49];[y3+1:-3.37, y4+1:-3.96, y7+1:-1.87, y8+1:5.64, y9+1:-13.77, y10+1:-6.26, y11+1:5.68, y12+2:2.74];[(M0-582.19)+2:1.64, (M0-744.24)+3:2.18];[D109+1:-1.84, D126+1:1.49, D138+1:3.46, D144+1:3.98, D163+1:3.41, D168+1:3.64, D186+1:3.40, D204+1:3.57, D274+1:5.73, D292+1:3.11, D366+1:2.50]}{8407@[c5+1:15.98, c6+1:6.93, c8+1:-0.14, c9+1:-7.96, c12+2:-9.04];[zDot4+1:-2.05, zDot5+1:11.56, zDot6+1:1.13, zDot12+2:7.53, zDot14+2:2.43];[(M0-291.10)+2:1.18];[D163+1:1.62, D274+1:-1.43]}	{8405@[b2+1:290416, b3+1:35884, b6+1:34163, b8+1:22228, b10+1:26616];[y3+1:21663, y4+1:24486, y7+1:26274, y8+1:89539, y9+1:95184, y10+1:24671, y11+1:56063, y12+2:283937];[(M0-582.19)+2:558755, (M0-744.24)+3:241868];[D109+1:30635, D126+1:384349, D138+1:550485, D144+1:127634, D163+1:554811, D168+1:418881, D186+1:657164, D204+1:1562665, D274+1:2605354, D292+1:704441, D366+1:540487]}{8407@[c5+1:32226, c6+1:53421, c8+1:59227, c9+1:78828, c12+2:59734];[zDot4+1:59777, zDot5+1:121311, zDot6+1:26862, zDot12+2:230953, zDot14+2:515578];[(M0-291.10)+2:448741];[D163+1:19823, D274+1:25357]}	{8405@26}{8407@13}	T	0.019339	0	0	10.0745	3.0316	13.1581	1	5	947.323	H1N1A2	FALSE	4.81798		Level1	[8,H1N1A2,1.000]	[390,H1N1A2,1.000]	{@37[8-16]}	{@4[16,0.000]}{@8[16,1.000]}{@11[16,0.000]}{@12[16,0.000]}{@13[16,0.000]}
180417_05.raw	17603	44.1018	17583	895.384	4	3577.51	P02724	Homo sapiens OX=9606	Glycophorin-A	[59 to 73]	AHEVSEISVRTVYPP	R,E	AHEVS[O-Glycosylation:H1N1A2 on X]EISVRT[O-Glycosylation:H1N1A2 on X]VYPP	2	3577.51	26.0953	0	{17603@[b2+1, b3+1, b4+1, b7+1, b12+1, b13+2];[y1+1, y2+1, y3+1, y6+1, y8+1];[D126+1, D138+1, D144+1, D163+1, D168+1, D186+1, D204+1, D274+1, D292+1, D366+1]}{17604@[c2+1, c3+1, c6+1, c7+1, c12+2];[y2+1, y3+1];[zDot3+1, zDot4+1, zDot6+1, zDot7+1, zDot15+3];[(M0-291.10)+3, (M0-582.19)+3, (M0-744.24)+3];[D204+1, D274+1, D292+1, D366+1]}	{17603@[b2+1:209.10330, b3+1:338.14636, b4+1:437.21414, b7+1:766.37262, b12+1:1308.69714, b13+2:736.38137];[y1+1:116.07048, y2+1:213.12400, y3+1:376.18671, y6+1:732.40308, y8+1:918.49927];[D126+1:126.05526, D138+1:138.05505, D144+1:144.06584, D163+1:163.06091, D168+1:168.06575, D186+1:186.07652, D204+1:204.08716, D274+1:274.09280, D292+1:292.10431, D366+1:366.14035]}{17604@[c2+1:226.13037, c3+1:355.17416, c6+1:1617.63501, c7+1:1730.74207, c12+2:1610.69623];[y2+1:213.12389, y3+1:376.18860];[zDot3+1:360.17022, zDot4+1:459.23795, zDot6+1:1663.70911, zDot7+1:1762.78308, zDot15+3:1188.18312];[(M0-291.10)+3:1096.48888, (M0-582.19)+3:999.45054, (M0-744.24)+3:945.43812];[D204+1:204.08700, D274+1:274.09261, D292+1:292.10364, D366+1:366.14091]}	{17603@[b2+1:-0.00000, b3+1:0.00047, b4+1:-0.00017, b7+1:-0.00037, b12+1:0.00650, b13+2:0.00150];[y1+1:-0.00012, y2+1:0.00063, y3+1:0.00001, y6+1:-0.00082, y8+1:-0.00508];[D126+1:0.00031, D138+1:0.00010, D144+1:0.00033, D163+1:0.00083, D168+1:0.00023, D186+1:0.00044, D204+1:0.00051, D274+1:0.00068, D292+1:0.00162, D366+1:0.00088]}{17604@[c2+1:0.00052, c3+1:0.00172, c6+1:-0.00350, c7+1:0.01949, c12+2:0.02193];[y2+1:0.00052, y3+1:0.00190];[zDot3+1:0.00225, zDot4+1:0.00156, zDot6+1:0.00090, zDot7+1:0.00646, zDot15+3:0.03742];[(M0-291.10)+3:0.03140, (M0-582.19)+3:0.01179, (M0-744.24)+3:0.02735];[D204+1:0.00036, D274+1:0.00048, D292+1:0.00095, D366+1:0.00144]}	{17603@[b2+1:-0.00, b3+1:1.39, b4+1:-0.38, b7+1:-0.49, b12+1:4.97, b13+2:1.02];[y1+1:-1.08, y2+1:2.97, y3+1:0.02, y6+1:-1.13, y8+1:-5.53];[D126+1:2.47, D138+1:0.73, D144+1:2.27, D163+1:5.10, D168+1:1.40, D186+1:2.37, D204+1:2.52, D274+1:2.48, D292+1:5.58, D366+1:2.42]}{17604@[c2+1:2.31, c3+1:4.86, c6+1:-2.16, c7+1:11.27, c12+2:6.81];[y2+1:2.44, y3+1:5.07];[zDot3+1:6.26, zDot4+1:3.40, zDot6+1:0.54, zDot7+1:3.67, zDot15+3:10.51];[(M0-291.10)+3:9.55, (M0-582.19)+3:3.94, (M0-744.24)+3:9.65];[D204+1:1.76, D274+1:1.76, D292+1:3.27, D366+1:3.95]}	{17603@[b2+1:9689, b3+1:3201, b4+1:4356, b7+1:9933, b12+1:10158, b13+2:24475];[y1+1:3435, y2+1:172940, y3+1:17613, y6+1:10782, y8+1:4172];[D126+1:109571, D138+1:89484, D144+1:38015, D163+1:2986, D168+1:92071, D186+1:152089, D204+1:403174, D274+1:896854, D292+1:259883, D366+1:153572]}{17604@[c2+1:6788, c3+1:5895, c6+1:1117, c7+1:2395, c12+2:17248];[y2+1:9022, y3+1:1102];[zDot3+1:6032, zDot4+1:1351, zDot6+1:3394, zDot7+1:9402, zDot15+3:33840];[(M0-291.10)+3:129029, (M0-582.19)+3:20469, (M0-744.24)+3:11435];[D204+1:12496, D274+1:37987, D292+1:43037, D366+1:14110]}	{17603@21}{17604@19}	T	0.019339	0	0	10.0456	3.03164	14.3823	2	3	1894.65	H2N2A4	FALSE	2.46172		Level1	[5,H1N1A2,0.999][11,H1N1A2,0.999]	[63,H1N1A2,0.999][69,H1N1A2,0.999]	{@321[5-16,11-16]}	{@5[16,0.999]}{@8[16,0.002]}{@11[16,0.999]}
180417_07.raw	32775	73.9271	32753	1291.31	4	5161.2	P16070	Homo sapiens OX=9606	CD44 antigen	[124 to 150]	PPEEDCTSVTDLPNAFDGPITITIVNR	A,D	PPEEDC[Common Fixed:Carbamidomethyl on C]TSVTDLPNAFDGPIT[O-Glycosylation:H3N3 on X]IT[O-Glycosylation:H3N3 on X]IVNR	3	5161.22	26.094	0	{32775@[b4+1, b5+1, b6+1, b7+1, b8+1, b9+1, b10+1, b11+1, b12+1, b15+1, b17+1];[y1+1, y2+1, y3+1, y4+1, y5+1, y6+1, y7+1, y9+1, y10+1, y11+1, y13+1, y15+2, y16+2];[D126+1, D138+1, D144+1, D163+1, D168+1, D186+1, D204+1, D366+1]}{32776@[c16+1];[zDot1+1];[D204+1, D366+1]}	{32775@[b4+1:453.20401, b5+1:568.22931, b6+1:728.26459, b7+1:829.30328, b8+1:916.33490, b9+1:1015.40283, b10+1:1116.44775, b11+1:1231.47620, b12+1:1344.56824, b15+1:1626.71362, b17+1:1888.78284];[y1+1:175.11935, y2+1:289.16252, y3+1:388.23228, y4+1:501.31574, y5+1:602.36157, y6+1:715.45099, y7+1:816.49685, y9+1:1026.63980, y10+1:1083.65722, y11+1:1198.68811, y13+1:1416.79932, y15+2:814.44773, y16+2:870.99187];[D126+1:126.05523, D138+1:138.05554, D144+1:144.06581, D163+1:163.06052, D168+1:168.06622, D186+1:186.07679, D204+1:204.08757, D366+1:366.14053]}{32776@[c16+1:1790.76294];[zDot1+1:159.10124];[D204+1:204.08675, D366+1:366.13983]}	{32775@[b4+1:0.00602, b5+1:0.00438, b6+1:0.00901, b7+1:0.00002, b8+1:-0.00039, b9+1:-0.00087, b10+1:-0.00363, b11+1:-0.00213, b12+1:0.00585, b15+1:0.01843, b17+1:-0.00771];[y1+1:0.00040, y2+1:0.00064, y3+1:0.00199, y4+1:0.00138, y5+1:-0.00046, y6+1:0.00489, y7+1:0.00307, y9+1:0.00919, y10+1:0.00515, y11+1:0.00910, y13+1:0.01478, y15+2:0.00796, y16+2:0.01217];[D126+1:0.00028, D138+1:0.00060, D144+1:0.00029, D163+1:0.00043, D168+1:0.00071, D186+1:0.00071, D204+1:0.00093, D366+1:0.00107]}{32776@[c16+1:-0.02722];[zDot1+1:0.00101];[D204+1:0.00010, D366+1:0.00037]}	{32775@[b4+1:13.31, b5+1:7.71, b6+1:12.38, b7+1:0.03, b8+1:-0.43, b9+1:-0.86, b10+1:-3.25, b11+1:-1.73, b12+1:4.35, b15+1:11.34, b17+1:-4.09];[y1+1:2.31, y2+1:2.23, y3+1:5.13, y4+1:2.76, y5+1:-0.77, y6+1:6.84, y7+1:3.76, y9+1:8.96, y10+1:4.76, y11+1:7.60, y13+1:10.44, y15+2:4.89, y16+2:6.99];[D126+1:2.26, D138+1:4.35, D144+1:2.06, D163+1:2.65, D168+1:4.23, D186+1:3.86, D204+1:4.56, D366+1:2.92]}{32776@[c16+1:-15.21];[zDot1+1:6.41];[D204+1:0.49, D366+1:1.00]}	{32775@[b4+1:4943, b5+1:4101, b6+1:5021, b7+1:5074, b8+1:5634, b9+1:18905, b10+1:5822, b11+1:41045, b12+1:50299, b15+1:6879, b17+1:5975];[y1+1:12133, y2+1:39873, y3+1:65459, y4+1:29227, y5+1:92445, y6+1:37199, y7+1:66518, y9+1:49693, y10+1:83244, y11+1:73818, y13+1:12033, y15+2:177443, y16+2:17804];[D126+1:145650, D138+1:426755, D144+1:52822, D163+1:162329, D168+1:440709, D186+1:249954, D204+1:1261604, D366+1:1010134]}{32776@[c16+1:33547];[zDot1+1:8758];[D204+1:25631, D366+1:84955]}	{32775@32}{32776@4}	T	0.019339	0	0	2.00971	0	10.3725	2	5	2190.79	H6N6	FALSE	8.76902		Level1b	[21,H3N3,0.308][23,H3N3,0.308]	[144,H3N3,0.308][146,H3N3,0.308]	{@438[21-21,23-21]}	{@7[21,0.461]}{@8[21,0.461]}{@10[21,0.461]}{@21[21,0.308]}{@23[21,0.308]}
171025_06.raw	16964	65.1251	16956	1015.18	4	4056.69	Q9Y233	Homo sapiens OX=9606	cAMP and cAMP-inhibited cGMP 3',5'-cyclic phosphodiesterase 10A	[633 to 651]	KQLEEMYQTGSLNLNNQSH	R,R	KQLEEMYQT[O-Glycosylation:H2N2A2 on X]GS[O-Glycosylation:H1N1F1 on X]LNLNNQSH	2	4056.69	26.0932	14	{16964@[b15+1];[y1+1, y2+1, y7+1, y10+1, y11+1];[D109+1, D126+1, D138+1, D144+1, D168+1, D186+1, D204+1, D274+1, D292+1, D366+1]}{16967@[b10+1, b11+1];[c16+2];[y1+1];[zDot1+1, zDot2+1, zDot3+1, zDot9+1];[(M0-291.10)+2, (M0-453.15)+3, (M0-744.24)+3, (M0-308.11)+3];[D204+1, D274+1, D292+1, D366+1]}{16968@[c17+2, c18+2];[zDot1+1, zDot2+1, zDot3+1, zDot9+1];[(M0-291.10)+4, (M0-453.15)+3];[D204+1, D274+1, D292+1, D366+1]}	{16964@[b15+1:1749.86951];[y1+1:156.07610, y2+1:243.10870, y7+1:826.37958, y10+1:1083.52783, y11+1:1184.56165];[D109+1:109.02805, D126+1:126.05501, D138+1:138.05508, D144+1:144.06531, D168+1:168.06529, D186+1:186.07619, D204+1:204.08643, D274+1:274.09186, D292+1:292.10252, D366+1:366.13852]}{16967@[b10+1:1208.54626, b11+1:1295.57263];[c16+2:1852.79284];[y1+1:156.07610];[zDot1+1:140.05685, zDot2+1:227.08844, zDot3+1:355.14978, zDot9+1:1521.66748];[(M0-291.10)+2:1883.82295, (M0-453.15)+3:1202.19885, (M0-744.24)+3:1105.16754, (M0-308.11)+3:1250.54710];[D204+1:204.08621, D274+1:274.09119, D292+1:292.10208, D366+1:366.13834]}{16968@[c17+2:1916.81078, c18+2:1960.31883];[zDot1+1:140.05760, zDot2+1:227.08948, zDot3+1:355.14902, zDot9+1:1521.65894];[(M0-291.10)+4:942.40629, (M0-453.15)+3:1202.18692];[D204+1:204.08595, D274+1:274.09172, D292+1:292.10184, D366+1:366.13797]}	{16964@[b15+1:0.02190];[y1+1:-0.00066, y2+1:-0.00008, y7+1:-0.00063, y10+1:0.01007, y11+1:-0.00379];[D109+1:-0.00034, D126+1:0.00006, D138+1:0.00013, D144+1:-0.00021, D168+1:-0.00022, D186+1:0.00011, D204+1:-0.00022, D274+1:-0.00027, D292+1:-0.00016, D366+1:-0.00095]}{16967@[b10+1:-0.01534, b11+1:-0.02100];[c16+2:0.01599];[y1+1:-0.00066];[zDot1+1:-0.00117, zDot2+1:-0.00162, zDot3+1:0.00115, zDot9+1:-0.00019];[(M0-291.10)+2:0.03810, (M0-453.15)+3:0.03430, (M0-744.24)+3:0.03580, (M0-308.11)+3:0.04154];[D204+1:-0.00044, D274+1:-0.00094, D292+1:-0.00061, D366+1:-0.00113]}{16968@[c17+2:-0.00670, c18+2:-0.02262];[zDot1+1:-0.00043, zDot2+1:-0.00058, zDot3+1:0.00038, zDot9+1:-0.00874];[(M0-291.10)+4:0.00282, (M0-453.15)+3:-0.00149];[D204+1:-0.00069, D274+1:-0.00041, D292+1:-0.00085, D366+1:-0.00150]}	{16964@[b15+1:12.52];[y1+1:-4.24, y2+1:-0.32, y7+1:-0.76, y10+1:9.30, y11+1:-3.21];[D109+1:-3.18, D126+1:0.52, D138+1:0.95, D144+1:-1.46, D168+1:-1.34, D186+1:0.60, D204+1:-1.09, D274+1:-0.99, D292+1:-0.56, D366+1:-2.59]}{16967@[b10+1:-12.70, b11+1:-16.22];[c16+2:4.32];[y1+1:-4.24];[zDot1+1:-8.45, zDot2+1:-7.15, zDot3+1:3.23, zDot9+1:-0.13];[(M0-291.10)+2:10.12, (M0-453.15)+3:9.52, (M0-744.24)+3:10.81, (M0-308.11)+3:11.08];[D204+1:-2.14, D274+1:-3.44, D292+1:-2.08, D366+1:-3.10]}{16968@[c17+2:-1.75, c18+2:-5.77];[zDot1+1:-3.07, zDot2+1:-2.56, zDot3+1:1.08, zDot9+1:-5.75];[(M0-291.10)+4:0.75, (M0-453.15)+3:-0.41];[D204+1:-3.42, D274+1:-1.48, D292+1:-2.92, D366+1:-4.10]}	{16964@[b15+1:11947];[y1+1:7088, y2+1:6181, y7+1:7660, y10+1:166622, y11+1:226671];[D109+1:4062, D126+1:231187, D138+1:207066, D144+1:102729, D168+1:142021, D186+1:336343, D204+1:606968, D274+1:1430478, D292+1:390763, D366+1:217442]}{16967@[b10+1:1633, b11+1:7801];[c16+2:5406];[y1+1:1283];[zDot1+1:5364, zDot2+1:4198, zDot3+1:1725, zDot9+1:13764];[(M0-291.10)+2:78942, (M0-453.15)+3:70856, (M0-744.24)+3:23516, (M0-308.11)+3:20018];[D204+1:17654, D274+1:61699, D292+1:61900, D366+1:20440]}{16968@[c17+2:10627, c18+2:10082];[zDot1+1:3545, zDot2+1:3876, zDot3+1:3616, zDot9+1:21247];[(M0-291.10)+4:14385, (M0-453.15)+3:38596];[D204+1:3865, D274+1:12397, D292+1:23140, D366+1:3425]}	{16964@16}{16967@16}{16968@12}	T	0.019339	0	0	5.00595	6.04082	18.3524	2	3	1823.65	H3N3A2F1	TRUE	2.09731		Level1b	[9,H2N2A2,0.756][11,H1N1F1,0.709]	[641,H2N2A2,0.756][643,H1N1F1,0.709]	{@288[9-26,11-4]}	{@9[4,0.202][26,0.756]}{@11[4,0.709][26,0.214]}{@18[26,0.030][4,0.089]}
170919_11.raw	3303	12.6015	3274	717.316	3	2148.93	Q13201	Homo sapiens OX=9606	Multimerin-1	[38 to 48]	TMPSASVPPNK	K,I	TMPSAS[O-Glycosylation:H2N2A1 on X]VPPNK	1	2148.92	26.0923	0	{3303@[b1+1, b2+1, b7+1, b8+1];[y1+1, y3+1, y4+1, y5+1, y7+1, y8+1, y9+1];[(M0-656.23)+1, (M0-818.28)+1];[D109+1, D126+1, D138+1, D144+1, D168+1, D186+1, D204+1, D274+1, D292+1, D366+1]}{3306@[c3+1, c4+1, c5+1, c6+1, c10+2];[y4+1];[zDot2+1, zDot5+1, zDot7+1];[(M0-291.10)+2, (M0-365.13)+2, (M0-494.17)+1, (M0-656.23)+2];[D204+1, D274+1, D292+1, D366+1]}	{3303@[b1+1:102.05453, b2+1:233.09618, b7+1:674.31506, b8+1:771.36633];[y1+1:147.11238, y3+1:358.21017, y4+1:455.26073, y5+1:554.32300, y7+1:712.39313, y8+1:799.43610, y9+1:896.48376];[(M0-656.23)+1:1493.72009, (M0-818.28)+1:1331.65200];[D109+1:109.02779, D126+1:126.05492, D138+1:138.05487, D144+1:144.06538, D168+1:168.06534, D186+1:186.07584, D204+1:204.08641, D274+1:274.09195, D292+1:292.10159, D366+1:366.13937]}{3306@[c3+1:347.17490, c4+1:434.20548, c5+1:505.24429, c6+1:1613.64209, c10+2:1010.94075];[y4+1:455.26093];[zDot2+1:245.13795, zDot5+1:538.30872, zDot7+1:1717.75134];[(M0-291.10)+2:929.92067, (M0-365.13)+2:892.90157, (M0-494.17)+1:1655.72400, (M0-656.23)+2:747.35604];[D204+1:204.08627, D274+1:274.09021, D292+1:292.10181, D366+1:366.13840]}	{3303@[b1+1:-0.00042, b2+1:0.00074, b7+1:-0.00272, b8+1:-0.00422];[y1+1:-0.00042, y3+1:0.00168, y4+1:-0.00053, y5+1:-0.00668, y7+1:-0.00569, y8+1:0.00525, y9+1:0.00016];[(M0-656.23)+1:0.01613, (M0-818.28)+1:0.00086];[D109+1:-0.00060, D126+1:-0.00003, D138+1:-0.00008, D144+1:-0.00013, D168+1:-0.00018, D186+1:-0.00024, D204+1:-0.00024, D274+1:-0.00018, D292+1:-0.00109, D366+1:-0.00010]}{3306@[c3+1:0.00014, c4+1:-0.00130, c5+1:0.00040, c6+1:0.00637, c10+2:0.02163];[y4+1:-0.00033];[zDot2+1:0.00095, zDot5+1:-0.00223, zDot7+1:0.01145];[(M0-291.10)+2:-0.00208, (M0-365.13)+2:-0.00352, (M0-494.17)+1:-0.03278, (M0-656.23)+2:0.00083];[D204+1:-0.00037, D274+1:-0.00192, D292+1:-0.00088, D366+1:-0.00107]}	{3303@[b1+1:-4.16, b2+1:3.17, b7+1:-4.05, b8+1:-5.48];[y1+1:-2.90, y3+1:4.70, y4+1:-1.17, y5+1:-12.06, y7+1:-8.00, y8+1:6.58, y9+1:0.18];[(M0-656.23)+1:10.81, (M0-818.28)+1:0.64];[D109+1:-5.58, D126+1:-0.25, D138+1:-0.55, D144+1:-0.93, D168+1:-1.07, D186+1:-1.30, D204+1:-1.16, D274+1:-0.65, D292+1:-3.75, D366+1:-0.27]}{3306@[c3+1:0.41, c4+1:-3.01, c5+1:0.79, c6+1:3.95, c10+2:10.71];[y4+1:-0.74];[zDot2+1:3.88, zDot5+1:-4.16, zDot7+1:6.67];[(M0-291.10)+2:-1.12, (M0-365.13)+2:-1.97, (M0-494.17)+1:-19.81, (M0-656.23)+2:0.56];[D204+1:-1.84, D274+1:-7.02, D292+1:-3.02, D366+1:-2.93]}	{3303@[b1+1:30169, b2+1:55933, b7+1:14342, b8+1:9646];[y1+1:29777, y3+1:8568, y4+1:322837, y5+1:14106, y7+1:10203, y8+1:9861, y9+1:259934];[(M0-656.23)+1:104307, (M0-818.28)+1:446708];[D109+1:8440, D126+1:565871, D138+1:1023376, D144+1:246974, D168+1:588135, D186+1:729620, D204+1:1382888, D274+1:1233236, D292+1:296244, D366+1:463616]}{3306@[c3+1:6070, c4+1:25006, c5+1:18946, c6+1:27912, c10+2:28952];[y4+1:2869];[zDot2+1:5366, zDot5+1:21245, zDot7+1:14015];[(M0-291.10)+2:96494, (M0-365.13)+2:114496, (M0-494.17)+1:7175, (M0-656.23)+2:7405];[D204+1:14364, D274+1:15980, D292+1:16018, D366+1:54786]}	{3303@23}{3306@17}	T	0.019339	0	0	8.01874	6.0458	14.273	1	3	1021.36	H2N2A1	FALSE	4.14366		Level1	[6,H2N2A1,1.000]	[43,H2N2A1,1.000]	{@44[6-19]}	{@1[19,0.000]}{@4[19,0.000]}{@6[19,1.000]}
170919_11.raw	9418	27.5145	9389	1125.48	3	3373.42	P20333	Homo sapiens OX=9606	Tumor necrosis factor receptor superfamily member 1B	[23 to 41]	LPAQVAFTPYAPEPGSTCR	A,L	LPAQVAFT[O-Glycosylation:H2N2A2 on X]PYAPEPGSTC[Common Fixed:Carbamidomethyl on C]R	2	3373.45	26.0911	0	{9418@[b2+1, b4+1, b5+1, b6+1, b7+1, b8+1, b11+1, b13+1];[y1+1, y6+1, y8+1, y9+1, y11+1, y12+1, y13+1, y14+1];[D109+1, D126+1, D138+1, D144+1, D163+1, D168+1, D186+1, D204+1, D274+1, D292+1, D366+1]}{9421@[b12+1];[c4+1, c5+1];[zDot9+1, zDot19+2];[(M0-291.10)+2, (M0-365.13)+2, (M0-453.15)+2, (M0-656.23)+2, (M0-818.28)+2];[D168+1, D204+1, D274+1, D292+1, D366+1]}	{9418@[b2+1:211.14426, b4+1:410.24002, b5+1:509.30859, b6+1:580.35052, b7+1:727.41254, b8+1:828.45776, b11+1:1159.61609, b13+1:1385.73291];[y1+1:175.11932, y6+1:677.30226, y8+1:903.39777, y9+1:974.44495, y11+1:1234.55237, y12+1:1335.59788, y13+1:1482.67957, y14+1:1553.69029];[D109+1:109.02834, D126+1:126.05483, D138+1:138.05479, D144+1:144.06537, D163+1:163.05995, D168+1:168.06529, D186+1:186.07591, D204+1:204.08673, D274+1:274.09161, D292+1:292.10207, D366+1:366.13864]}{9421@[b12+1:1256.66406];[c4+1:427.26501, c5+1:526.33899];[zDot9+1:958.42084, zDot19+2:1679.70834];[(M0-291.10)+2:1542.16617, (M0-365.13)+2:1505.14260, (M0-453.15)+2:1461.14420, (M0-656.23)+2:1359.60181, (M0-818.28)+2:1278.56900];[D168+1:168.06587, D204+1:204.08597, D274+1:274.09131, D292+1:292.10153, D366+1:366.13856]}	{9418@[b2+1:0.00015, b4+1:0.00023, b5+1:0.00038, b6+1:0.00520, b7+1:-0.00120, b8+1:-0.00365, b11+1:0.00147, b13+1:0.02293];[y1+1:0.00037, y6+1:-0.00127, y8+1:-0.00113, y9+1:0.00894, y11+1:0.00027, y12+1:-0.00190, y13+1:0.01137, y14+1:-0.01502];[D109+1:-0.00005, D126+1:-0.00011, D138+1:-0.00015, D144+1:-0.00015, D163+1:-0.00013, D168+1:-0.00022, D186+1:-0.00017, D204+1:0.00009, D274+1:-0.00051, D292+1:-0.00062, D366+1:-0.00083]}{9421@[b12+1:-0.00332];[c4+1:-0.00133, c5+1:0.00423];[zDot9+1:0.00356, zDot19+2:-0.03333];[(M0-291.10)+2:-0.04097, (M0-365.13)+2:-0.05135, (M0-453.15)+2:-0.03210, (M0-656.23)+2:-0.03751, (M0-818.28)+2:-0.05030];[D168+1:0.00036, D204+1:-0.00068, D274+1:-0.00082, D292+1:-0.00115, D366+1:-0.00091]}	{9418@[b2+1:0.72, b4+1:0.55, b5+1:0.76, b6+1:8.98, b7+1:-1.65, b8+1:-4.41, b11+1:1.27, b13+1:16.56];[y1+1:2.13, y6+1:-1.88, y8+1:-1.25, y9+1:9.18, y11+1:0.22, y12+1:-1.42, y13+1:7.68, y14+1:-9.67];[D109+1:-0.49, D126+1:-0.91, D138+1:-1.11, D144+1:-1.03, D163+1:-0.83, D168+1:-1.34, D186+1:-0.92, D204+1:0.43, D274+1:-1.88, D292+1:-2.13, D366+1:-2.26]}{9421@[b12+1:-2.65];[c4+1:-3.12, c5+1:8.05];[zDot9+1:3.71, zDot19+2:-9.93];[(M0-291.10)+2:-13.29, (M0-365.13)+2:-17.07, (M0-453.15)+2:-10.99, (M0-656.23)+2:-13.80, (M0-818.28)+2:-19.69];[D168+1:2.13, D204+1:-3.34, D274+1:-2.99, D292+1:-3.97, D366+1:-2.48]}	{9418@[b2+1:6752, b4+1:41513, b5+1:35914, b6+1:28221, b7+1:26429, b8+1:36307, b11+1:13728, b13+1:9321];[y1+1:5920, y6+1:69196, y8+1:78683, y9+1:20562, y11+1:196053, y12+1:50489, y13+1:36217, y14+1:48446];[D109+1:7217, D126+1:395982, D138+1:1707175, D144+1:133428, D163+1:14555, D168+1:1291228, D186+1:608215, D204+1:2282217, D274+1:1780323, D292+1:538291, D366+1:1748191]}{9421@[b12+1:4158];[c4+1:6011, c5+1:11594];[zDot9+1:6690, zDot19+2:190940];[(M0-291.10)+2:257212, (M0-365.13)+2:33780, (M0-453.15)+2:38107, (M0-656.23)+2:173934, (M0-818.28)+2:34272];[D168+1:5115, D204+1:22794, D274+1:49159, D292+1:71776, D366+1:238182]}	{9418@27}{9421@15}	T	0.019339	0	0	4.04519	5.04125	16.5225	1	3	1312.46	H2N2A2	FALSE	12.7947		Level1	[8,H2N2A2,0.851]	[30,H2N2A2,0.851]	{@104[8-26]}	{@8[26,0.851]}{@16[26,0.075]}{@17[26,0.075]}
170922_04.raw	10347	32.3898	10340	935.753	3	2804.24	P01344	Homo sapiens OX=9606	Insulin-like growth factor II	[93 to 107]	DVSTPPTVLPDNFPR	R,Y	DVST[O-Glycosylation:N1 on X]PPT[O-Glycosylation:H1N1A2 on X]VLPDNFPR	2	2804.24	26.0903	1	{10347@[b2+1, b8+1, b9+1];[y2+1, y4+1, y5+1, y6+1, y7+1, y8+1, y10+1, y11+1];[D109+1, D126+1, D138+1, D144+1, D168+1, D186+1, D204+1, D274+1, D292+1, D366+1]}{10350@[c6+1, c7+1, c8+1];[y3+1, y4+1, y7+1, y8+1];[zDot1+1, zDot3+1, zDot4+1, zDot5+1, zDot7+1, zDot8+1];[(M0-291.10)+2, (M0-744.24)+2];[D186+1, D204+1, D274+1, D292+1, D366+1]}	{10347@[b2+1:215.10228, b8+1:797.39905, b9+1:910.48132];[y2+1:272.17099, y4+1:533.28009, y5+1:648.31403, y6+1:745.36194, y7+1:858.44534, y8+1:957.50864, y10+1:1155.61060, y11+1:1252.67004];[D109+1:109.02802, D126+1:126.05495, D138+1:138.05487, D144+1:144.06550, D168+1:168.06522, D186+1:186.07581, D204+1:204.08630, D274+1:274.09165, D292+1:292.10191, D366+1:366.13818]}{10350@[c6+1:817.39545, c7+1:1865.80042, c8+1:1964.83093];[y3+1:419.24042, y4+1:533.27997, y7+1:858.45319, y8+1:957.50903];[zDot1+1:159.09947, zDot3+1:403.22051, zDot4+1:517.26416, zDot5+1:632.29010, zDot7+1:842.42621, zDot8+1:941.49670];[(M0-291.10)+2:1257.57644, (M0-744.24)+2:1031.00368];[D186+1:186.07600, D204+1:204.08620, D274+1:274.09158, D292+1:292.10185, D366+1:366.13851]}	{10347@[b2+1:-0.00035, b8+1:-0.00491, b9+1:-0.00671];[y2+1:-0.00073, y4+1:-0.00297, y5+1:0.00403, y6+1:-0.00083, y7+1:-0.00149, y8+1:-0.00660, y10+1:-0.00509, y11+1:0.00160];[D109+1:-0.00038, D126+1:0.00001, D138+1:-0.00008, D144+1:-0.00002, D168+1:-0.00030, D186+1:-0.00027, D204+1:-0.00034, D274+1:-0.00048, D292+1:-0.00077, D366+1:-0.00128]}{10350@[c6+1:0.00166, c7+1:0.03592, c8+1:-0.00198];[y3+1:0.00029, y4+1:-0.00309, y7+1:0.00636, y8+1:-0.00621];[zDot1+1:-0.00076, zDot3+1:-0.00089, zDot4+1:-0.00017, zDot5+1:-0.00118, zDot7+1:-0.00190, zDot8+1:0.00019];[(M0-291.10)+2:-0.00490, (M0-744.24)+2:-0.00217];[D186+1:-0.00007, D204+1:-0.00045, D274+1:-0.00054, D292+1:-0.00083, D366+1:-0.00095]}	{10347@[b2+1:-1.65, b8+1:-6.17, b9+1:-7.38];[y2+1:-2.68, y4+1:-5.57, y5+1:6.22, y6+1:-1.11, y7+1:-1.74, y8+1:-6.90, y10+1:-4.41, y11+1:1.27];[D109+1:-3.53, D126+1:0.06, D138+1:-0.55, D144+1:-0.12, D168+1:-1.80, D186+1:-1.46, D204+1:-1.69, D274+1:-1.76, D292+1:-2.65, D366+1:-3.51]}{10350@[c6+1:2.03, c7+1:19.26, c8+1:-1.01];[y3+1:0.69, y4+1:-5.80, y7+1:7.41, y8+1:-6.49];[zDot1+1:-4.78, zDot3+1:-2.22, zDot4+1:-0.34, zDot5+1:-1.86, zDot7+1:-2.25, zDot8+1:0.20];[(M0-291.10)+2:-1.95, (M0-744.24)+2:-1.05];[D186+1:-0.39, D204+1:-2.21, D274+1:-1.99, D292+1:-2.86, D366+1:-2.61]}	{10347@[b2+1:37104, b8+1:6200, b9+1:19788];[y2+1:5187, y4+1:47041, y5+1:15884, y6+1:86630, y7+1:50376, y8+1:16224, y10+1:31812, y11+1:92096];[D109+1:4186, D126+1:288843, D138+1:235900, D144+1:128609, D168+1:150698, D186+1:316659, D204+1:652544, D274+1:932168, D292+1:246748, D366+1:122712]}{10350@[c6+1:2077, c7+1:6232, c8+1:12324];[y3+1:808, y4+1:602, y7+1:906, y8+1:797];[zDot1+1:3877, zDot3+1:12061, zDot4+1:11844, zDot5+1:2528, zDot7+1:17120, zDot8+1:5919];[(M0-291.10)+2:97687, (M0-744.24)+2:7591];[D186+1:910, D204+1:14930, D274+1:23201, D292+1:23890, D366+1:8405]}	{10347@21}{10350@20}	T	0.019339	0	0	9.0211	2.02536	15.3667	2	3	1150.4	H1N2A2	FALSE	1.89055		Level2	[7,H1N1A2,0.951]	[99,H1N1A2,0.951]	{@68[4-0,7-16]}{@68[3-0,7-16]}	{@3[0,0.488][16,0.024]}{@4[0,0.488][16,0.024]}{@7[16,0.951][0,0.024]}
170922_04.raw	10048	31.5091	10027	847.389	3	2539.15	P01133	Homo sapiens OX=9606	Pro-epidermal growth factor	[798 to 808]	NQVTPLDILSK	K,T	NQVT[O-Glycosylation:H2N2A2 on X]PLDILSK	1	2539.14	26.0901	0	{10048@[b2+1, b3+1, b4+1, b8+1, b9+1];[y3+1, y4+1, y5+1, y7+1, y8+1, y9+1];[(M0-744.24)+1, (M0-947.32)+1, (M0-1109.38)+1];[D126+1, D138+1, D144+1, D168+1, D186+1, D204+1, D274+1, D292+1, D366+1]}{10051@[c2+1, c3+1, c6+1];[y5+1];[zDot3+1, zDot4+1, zDot5+1, zDot6+1];[(M0-324.11)+2, (M0-453.15)+2, (M0-582.19)+1, (M0-656.23)+2];[D204+1, D274+1, D292+1, D366+1]}	{10048@[b2+1:243.10826, b3+1:342.17831, b4+1:443.22620, b8+1:881.48450, b9+1:994.56744];[y3+1:347.23376, y4+1:460.31497, y5+1:575.34540, y7+1:785.47522, y8+1:886.52966, y9+1:985.58801];[(M0-744.24)+1:1795.91223, (M0-947.32)+1:1592.82959, (M0-1109.38)+1:1430.77123];[D126+1:126.05497, D138+1:138.05475, D144+1:144.06531, D168+1:168.06525, D186+1:186.07609, D204+1:204.08627, D274+1:274.09219, D292+1:292.10181, D366+1:366.13859]}{10051@[c2+1:260.13394, c3+1:359.20190, c6+1:1982.86743];[y5+1:575.33832];[zDot3+1:331.20975, zDot4+1:444.29425, zDot5+1:559.31934, zDot6+1:672.40503];[(M0-324.11)+2:1108.52527, (M0-453.15)+2:1044.00267, (M0-582.19)+1:1957.96375, (M0-656.23)+2:942.46218];[D204+1:204.08521, D274+1:274.09134, D292+1:292.10185, D366+1:366.13785]}	{10048@[b2+1:-0.00052, b3+1:0.00112, b4+1:0.00132, b8+1:0.01179, b9+1:0.01067];[y3+1:0.00487, y4+1:0.00201, y5+1:0.00549, y7+1:-0.00151, y8+1:0.00525, y9+1:-0.00481];[(M0-744.24)+1:0.00634, (M0-947.32)+1:0.00307, (M0-1109.38)+1:-0.00247];[D126+1:0.00002, D138+1:-0.00020, D144+1:-0.00021, D168+1:-0.00027, D186+1:0.00001, D204+1:-0.00037, D274+1:0.00007, D292+1:-0.00088, D366+1:-0.00088]}{10051@[c2+1:-0.00139, c3+1:-0.00184, c6+1:0.02396];[y5+1:-0.00159];[zDot3+1:-0.00043, zDot4+1:0.00001, zDot5+1:-0.00184, zDot6+1:-0.00021];[(M0-324.11)+2:-0.00065, (M0-453.15)+2:-0.00324, (M0-582.19)+1:0.00504, (M0-656.23)+2:-0.00486];[D204+1:-0.00144, D274+1:-0.00079, D292+1:-0.00083, D366+1:-0.00162]}	{10048@[b2+1:-2.15, b3+1:3.28, b4+1:2.99, b8+1:13.39, b9+1:10.74];[y3+1:14.06, y4+1:4.38, y5+1:9.57, y7+1:-1.93, y8+1:5.92, y9+1:-4.89];[(M0-744.24)+1:3.53, (M0-947.32)+1:1.93, (M0-1109.38)+1:-1.73];[D126+1:0.15, D138+1:-1.44, D144+1:-1.46, D168+1:-1.62, D186+1:0.06, D204+1:-1.84, D274+1:0.25, D292+1:-3.02, D366+1:-2.40]}{10051@[c2+1:-5.36, c3+1:-5.14, c6+1:12.09];[y5+1:-2.76];[zDot3+1:-1.29, zDot4+1:0.03, zDot5+1:-3.30, zDot6+1:-0.32];[(M0-324.11)+2:-0.29, (M0-453.15)+2:-1.55, (M0-582.19)+1:2.57, (M0-656.23)+2:-2.58];[D204+1:-7.10, D274+1:-2.88, D292+1:-2.86, D366+1:-4.43]}	{10048@[b2+1:37837, b3+1:21259, b4+1:20409, b8+1:4969, b9+1:12516];[y3+1:3344, y4+1:5480, y5+1:4520, y7+1:67355, y8+1:49029, y9+1:42888];[(M0-744.24)+1:4770, (M0-947.32)+1:39352, (M0-1109.38)+1:147619];[D126+1:121883, D138+1:209218, D144+1:44758, D168+1:151975, D186+1:187772, D204+1:500520, D274+1:946660, D292+1:256511, D366+1:166274]}{10051@[c2+1:9844, c3+1:4726, c6+1:4320];[y5+1:3579];[zDot3+1:3219, zDot4+1:5070, zDot5+1:4760, zDot6+1:2845];[(M0-324.11)+2:4363, (M0-453.15)+2:30416, (M0-582.19)+1:1288, (M0-656.23)+2:16310];[D204+1:4917, D274+1:27971, D292+1:32780, D366+1:5611]}	{10048@23}{10051@16}	T	0.019339	0	0	7.01094	7.04207	13.3676	1	2	1312.46	H2N2A2	FALSE	4.67443		Level1	[4,H2N2A2,1.000]	[801,H2N2A2,1.000]	{@104[4-26]}	{@4[26,1.000]}{@10[26,0.000]}
170919_11.raw	5506	17.7967	5489	790.036	3	2367.09	P39059	Homo sapiens OX=9606	Collagen alpha-1(XV) chain	[258 to 270]	ILEAVTYTQASPK	E,E	ILEAVTYT[O-Glycosylation:H1N1A2 on X]QASPK	1	2367.08	26.0897	2	{5506@[b2+1, b4+1, b7+1];[y1+1, y2+1, y3+1, y6+1, y7+1, y8+1, y9+1, y10+1, y11+1];[(M0-744.24)+1];[D109+1, D126+1, D138+1, D144+1, D168+1, D186+1, D204+1, D274+1, D292+1, D366+1]}{5509@[c3+1, c4+1, c5+1, c6+1, c7+1, c8+1, c9+1];[y4+1];[zDot3+1, zDot4+1, zDot5+1, zDot7+1];[(M0-291.10)+2];[D204+1, D274+1, D292+1, D366+1]}	{5506@[b2+1:227.17505, b4+1:427.25345, b7+1:790.42010];[y1+1:147.11243, y2+1:244.16444, y3+1:331.19836, y6+1:631.34174, y7+1:794.40259, y8+1:895.44513, y9+1:994.51788, y10+1:1065.55859, y11+1:1194.59659];[(M0-744.24)+1:1623.83289];[D109+1:109.02767, D126+1:126.05502, D138+1:138.05508, D144+1:144.06541, D168+1:168.06548, D186+1:186.07592, D204+1:204.08652, D274+1:274.09168, D292+1:292.10150, D366+1:366.13620]}{5509@[c3+1:373.24399, c4+1:444.28156, c5+1:543.34979, c6+1:644.40027, c7+1:807.46497, c8+1:1855.84387, c9+1:1983.87817];[y4+1:402.23764];[zDot3+1:315.17578, zDot4+1:386.21469, zDot5+1:514.27277, zDot7+1:1725.70654];[(M0-291.10)+2:1038.99731];[D204+1:204.08469, D274+1:274.09128, D292+1:292.10196, D366+1:366.14032]}	{5506@[b2+1:-0.00036, b4+1:-0.00166, b7+1:-0.01443];[y1+1:-0.00038, y2+1:-0.00112, y3+1:0.00077, y6+1:0.00077, y7+1:-0.00171, y8+1:-0.00684, y9+1:-0.00250, y10+1:0.00109, y11+1:-0.00351];[(M0-744.24)+1:-0.01471];[D109+1:-0.00072, D126+1:0.00007, D138+1:0.00014, D144+1:-0.00010, D168+1:-0.00004, D186+1:-0.00016, D204+1:-0.00012, D274+1:-0.00045, D292+1:-0.00119, D366+1:-0.00327]}{5509@[c3+1:-0.00056, c4+1:-0.00011, c5+1:-0.00028, c6+1:0.00252, c7+1:0.00388, c8+1:0.01208, c9+1:-0.01219];[y4+1:0.00293];[zDot3+1:-0.00309, zDot4+1:-0.00129, zDot5+1:-0.00180, zDot7+1:-0.00206];[(M0-291.10)+2:-0.00848];[D204+1:-0.00196, D274+1:-0.00085, D292+1:-0.00073, D366+1:0.00085]}	{5506@[b2+1:-1.57, b4+1:-3.90, b7+1:-18.28];[y1+1:-2.58, y2+1:-4.62, y3+1:2.33, y6+1:1.22, y7+1:-2.15, y8+1:-7.65, y9+1:-2.52, y10+1:1.03, y11+1:-2.94];[(M0-744.24)+1:-9.06];[D109+1:-6.71, D126+1:0.58, D138+1:1.01, D144+1:-0.71, D168+1:-0.24, D186+1:-0.84, D204+1:-0.60, D274+1:-1.65, D292+1:-4.07, D366+1:-8.95]}{5509@[c3+1:-1.50, c4+1:-0.24, c5+1:-0.52, c6+1:3.91, c7+1:4.82, c8+1:6.51, c9+1:-6.15];[y4+1:7.30];[zDot3+1:-9.84, zDot4+1:-3.36, zDot5+1:-3.50, zDot7+1:-1.19];[(M0-291.10)+2:-4.08];[D204+1:-9.65, D274+1:-3.11, D292+1:-2.50, D366+1:2.34]}	{5506@[b2+1:57535, b4+1:25465, b7+1:806839];[y1+1:6350, y2+1:24375, y3+1:10757, y6+1:27966, y7+1:26275, y8+1:81738, y9+1:32174, y10+1:43557, y11+1:56509];[(M0-744.24)+1:32064];[D109+1:3618, D126+1:275342, D138+1:203889, D144+1:84614, D168+1:137356, D186+1:259926, D204+1:526550, D274+1:922757, D292+1:210702, D366+1:91203]}{5509@[c3+1:6393, c4+1:8400, c5+1:10402, c6+1:8154, c7+1:6103, c8+1:20923, c9+1:8249];[y4+1:2370];[zDot3+1:5932, zDot4+1:5374, zDot5+1:6999, zDot7+1:2713];[(M0-291.10)+2:109587];[D204+1:5320, D274+1:24434, D292+1:24970, D366+1:3612]}	{5506@23}{5509@17}	T	0.019339	0	0	11.0083	2.01201	14.162	1	3	947.323	H1N1A2	FALSE	2.54544		Level1	[8,H1N1A2,1.000]	[265,H1N1A2,1.000]	{@37[8-16]}	{@6[16,0.000]}{@8[16,1.000]}{@11[16,0.000]}
170919_11.raw	14116	39.4393	14096	917.071	3	2748.19	P10451	Homo sapiens OX=9606	Osteopontin	[36 to 51]	YPDAVATWLNPDPSQK	K,Q	YPDAVAT[O-Glycosylation:H1N1A2 on X]WLNPDPSQK	1	2748.19	26.0887	0	{14116@[b2+1, b5+1, b6+1, b7+1, b10+1, b12+1];[y4+1, y6+1, y7+1, y8+1, y9+1, y10+1, y11+1];[D126+1, D138+1, D144+1, D168+1, D186+1, D204+1, D274+1, D292+1, D366+1]}{14119@[c3+1, c5+1, c6+1, c7+1, c9+1];[y5+1];[zDot2+1, zDot5+1, zDot7+1, zDot8+1, zDot9+1, zDot16+2];[(M0-291.10)+2];[D274+1, D292+1, D366+1]}	{14116@[b2+1:261.12463, b5+1:546.25705, b6+1:617.28888, b7+1:718.32922, b10+1:1131.53731, b12+1:1343.61230];[y4+1:459.25757, y6+1:671.34003, y7+1:785.38352, y8+1:898.45721, y9+1:1084.53796, y10+1:1185.57104, y11+1:1256.60938];[D126+1:126.05484, D138+1:138.05504, D144+1:144.06541, D168+1:168.06528, D186+1:186.07535, D204+1:204.08635, D274+1:274.09161, D292+1:292.10176, D366+1:366.13815]}{14119@[c3+1:393.17719, c5+1:563.28070, c6+1:634.31897, c7+1:1682.68359, c9+1:1981.85693];[y5+1:574.27655];[zDot2+1:259.15137, zDot5+1:558.26727, zDot7+1:769.35669, zDot8+1:882.44397, zDot9+1:1068.51965, zDot16+2:1367.09131];[(M0-291.10)+2:1229.55216];[D274+1:274.09158, D292+1:292.10211, D366+1:366.13998]}	{14116@[b2+1:0.00126, b5+1:0.00121, b6+1:-0.00407, b7+1:-0.01141, b10+1:-0.00963, b12+1:-0.01434];[y4+1:0.00140, y6+1:0.00415, y7+1:0.00471, y8+1:-0.00566, y9+1:-0.00422, y10+1:-0.01882, y11+1:-0.01760];[D126+1:-0.00011, D138+1:0.00009, D144+1:-0.00010, D168+1:-0.00024, D186+1:-0.00073, D204+1:-0.00030, D274+1:-0.00051, D292+1:-0.00093, D366+1:-0.00132]}{14119@[c3+1:0.00032, c5+1:-0.00169, c6+1:-0.00053, c7+1:-0.00662, c9+1:0.00335];[y5+1:-0.00657];[zDot2+1:-0.00129, zDot5+1:0.00288, zDot7+1:-0.00339, zDot8+1:-0.00018, zDot9+1:-0.00381, zDot16+2:-0.00451];[(M0-291.10)+2:-0.00611];[D274+1:-0.00054, D292+1:-0.00057, D366+1:0.00052]}	{14116@[b2+1:4.86, b5+1:2.22, b6+1:-6.61, b7+1:-15.90, b10+1:-8.51, b12+1:-10.68];[y4+1:3.05, y6+1:6.19, y7+1:6.00, y8+1:-6.30, y9+1:-3.90, y10+1:-15.89, y11+1:-14.02];[D126+1:-0.85, D138+1:0.67, D144+1:-0.71, D168+1:-1.43, D186+1:-3.94, D204+1:-1.46, D274+1:-1.88, D292+1:-3.18, D366+1:-3.61]}{14119@[c3+1:0.83, c5+1:-3.00, c6+1:-0.84, c7+1:-3.93, c9+1:1.69];[y5+1:-11.45];[zDot2+1:-5.00, zDot5+1:5.17, zDot7+1:-4.42, zDot8+1:-0.20, zDot9+1:-3.57, zDot16+2:-1.65];[(M0-291.10)+2:-2.49];[D274+1:-1.99, D292+1:-1.97, D366+1:1.42]}	{14116@[b2+1:7070, b5+1:17425, b6+1:31449, b7+1:13162, b10+1:27363, b12+1:30693];[y4+1:89209, y6+1:65140, y7+1:70140, y8+1:62012, y9+1:18035, y10+1:37716, y11+1:59676];[D126+1:151998, D138+1:176370, D144+1:51063, D168+1:115215, D186+1:153599, D204+1:381308, D274+1:770096, D292+1:181163, D366+1:114006]}{14119@[c3+1:4309, c5+1:2190, c6+1:7869, c7+1:6800, c9+1:4304];[y5+1:7017];[zDot2+1:4097, zDot5+1:2154, zDot7+1:8284, zDot8+1:2182, zDot9+1:6419, zDot16+2:41006];[(M0-291.10)+2:69910];[D274+1:27126, D292+1:34951, D366+1:9123]}	{14116@22}{14119@16}	T	0.019339	0	0	11.0232	1.01052	12.2626	1	2	947.323	H1N1A2	FALSE	3.62962		Level1	[7,H1N1A2,1.000]	[42,H1N1A2,1.000]	{@37[7-16]}	{@7[16,1.000]}{@14[16,0.000]}
170921_06.raw	12903	35.5401	12883	943.753	3	2828.24	Q8N114	Homo sapiens OX=9606	Protein shisa-5	[72 to 89]	CAVPEASVPASVEPVEQL	R,G	C[Common Fixed:Carbamidomethyl on C]AVPEASVPAS[O-Glycosylation:H1N1A2 on X]VEPVEQL	2	2828.24	26.0885	0	{12903@[b3+1, b8+1, b12+1, b13+1];[y2+1, y5+1, y6+1, y10+1, y11+1, y15+1];[D109+1, D126+1, D138+1, D144+1, D168+1, D186+1, D204+1, D274+1, D292+1, D366+1]}{12905@[b3+1, b8+1];[c2+1, c4+1, c5+1, c6+1, c7+1, c9+1, c10+1];[y6+1, y10+1];[zDot3+1, zDot6+1, zDot8+1];[(M0-291.10)+2, (M0-744.24)+2];[D186+1, D204+1, D274+1, D292+1, D366+1]}	{12903@[b3+1:331.14307, b8+1:814.37213, b12+1:1168.55800, b13+1:1297.59292];[y2+1:260.16043, y5+1:585.32324, y6+1:714.36670, y10+1:1068.55728, y11+1:1167.62036, y15+1:1551.76990];[D109+1:109.02832, D126+1:126.05497, D138+1:138.05494, D144+1:144.06519, D168+1:168.06526, D186+1:186.07569, D204+1:204.08676, D274+1:274.09177, D292+1:292.10162, D366+1:366.13742]}{12905@[b3+1:331.14120, b8+1:814.37609];[c2+1:249.10231, c4+1:445.22379, c5+1:574.26239, c6+1:645.29895, c7+1:732.33051, c9+1:928.45593, c10+1:999.48413];[y6+1:714.37463, y10+1:1068.55115];[zDot3+1:373.18643, zDot6+1:698.33972, zDot8+1:1831.80505];[(M0-291.10)+2:1269.57271, (M0-744.24)+2:1043.00337];[D186+1:186.07362, D204+1:204.08620, D274+1:274.09097, D292+1:292.10165, D366+1:366.13992]}	{12903@[b3+1:-0.00039, b8+1:-0.00423, b12+1:-0.00868, b13+1:-0.01635];[y2+1:-0.00005, y5+1:-0.00101, y6+1:-0.00015, y10+1:0.00011, y11+1:-0.00522, y15+1:-0.02018];[D109+1:-0.00008, D126+1:0.00003, D138+1:-0.00001, D144+1:-0.00033, D168+1:-0.00025, D186+1:-0.00038, D204+1:0.00012, D274+1:-0.00036, D292+1:-0.00106, D366+1:-0.00205]}{12905@[b3+1:-0.00225, b8+1:-0.00028];[c2+1:0.00072, c4+1:0.00102, c5+1:-0.00297, c6+1:-0.00352, c7+1:-0.00400, c9+1:0.00025, c10+1:-0.00866];[y6+1:0.00779, y10+1:-0.00602];[zDot3+1:0.00208, zDot6+1:-0.00840, zDot8+1:0.03346];[(M0-291.10)+2:-0.01573, (M0-744.24)+2:-0.00616];[D186+1:-0.00245, D204+1:-0.00044, D274+1:-0.00115, D292+1:-0.00103, D366+1:0.00046]}	{12903@[b3+1:-1.17, b8+1:-5.21, b12+1:-7.44, b13+1:-12.61];[y2+1:-0.20, y5+1:-1.73, y6+1:-0.21, y10+1:0.10, y11+1:-4.47, y15+1:-13.01];[D109+1:-0.70, D126+1:0.21, D138+1:-0.05, D144+1:-2.31, D168+1:-1.52, D186+1:-2.08, D204+1:0.58, D274+1:-1.31, D292+1:-3.65, D366+1:-5.60]}{12905@[b3+1:-6.81, b8+1:-0.34];[c2+1:2.91, c4+1:2.30, c5+1:-5.18, c6+1:-5.47, c7+1:-5.46, c9+1:0.27, c10+1:-8.67];[y6+1:10.92, y10+1:-5.64];[zDot3+1:5.59, zDot6+1:-12.05, zDot8+1:18.28];[(M0-291.10)+2:-6.20, (M0-744.24)+2:-2.95];[D186+1:-13.25, D204+1:-2.18, D274+1:-4.22, D292+1:-3.54, D366+1:1.25]}	{12903@[b3+1:39189, b8+1:77145, b12+1:14571, b13+1:33491];[y2+1:13318, y5+1:114333, y6+1:25423, y10+1:185628, y11+1:13196, y15+1:47851];[D109+1:4386, D126+1:303763, D138+1:375496, D144+1:94764, D168+1:222661, D186+1:280599, D204+1:665603, D274+1:889012, D292+1:255553, D366+1:187523]}{12905@[b3+1:1155, b8+1:7842];[c2+1:1872, c4+1:1381, c5+1:2840, c6+1:1777, c7+1:1612, c9+1:2274, c10+1:2371];[y6+1:1743, y10+1:2770];[zDot3+1:1722, zDot6+1:10735, zDot8+1:6240];[(M0-291.10)+2:65618, (M0-744.24)+2:13510];[D186+1:1124, D204+1:18245, D274+1:24514, D292+1:28437, D366+1:18105]}	{12903@20}{12905@21}	T	0.019339	0	0	10.0056	2.01356	15.4048	1	2	947.323	H1N1A2	FALSE	4.29559		Level1	[11,H1N1A2,1.000]	[82,H1N1A2,1.000]	{@37[11-16]}	{@7[16,0.000]}{@11[16,1.000]}
170922_01.raw	15828	46.4295	15822	1264.62	5	6318.08	P98095	Homo sapiens OX=9606	Fibulin-2	[223 to 269]	AGAGGPPAALGGGSQPLSTIQAPPWPAVLPRPTAAAALGPPAPVQAK	Q,A	AGAGGPPAALGGGSQPLST[O-Glycosylation:H2N1F1 on X]IQAPPWPAVLPRPT[O-Glycosylation:H2N2A1F2 on X]AAAALGPPAPVQAK	2	6318.07	26.0872	0	{15828@[b8+1, b9+1, b10+1, b11+1, b14+1, b15+1, b17+1, b22+2];[y5+1];[D126+1, D138+1, D144+1, D168+1, D186+1, D204+1, D274+1, D292+1, D366+1]}{15831@[c4+1, c7+1, c8+1, c9+1, c10+1, c11+1, c12+1, c13+1, c14+1, c16+1, c17+1];[y1+1, y9+1, y14+1];[zDot2+1, zDot3+1, zDot4+1];[D138+1, D186+1, D204+1, D274+1, D292+1, D366+1]}	{15828@[b8+1:579.29089, b9+1:650.32849, b10+1:763.41034, b11+1:820.42419, b14+1:1021.51593, b15+1:1149.57678, b17+1:1359.70276, b22+2:930.48534];[y5+1:542.32996];[D126+1:126.05467, D138+1:138.05502, D144+1:144.06529, D168+1:168.06526, D186+1:186.07594, D204+1:204.08640, D274+1:274.09192, D292+1:292.10231, D366+1:366.13870]}{15831@[c4+1:274.14621, c7+1:525.27887, c8+1:596.31958, c9+1:667.35243, c10+1:780.44263, c11+1:837.45508, c12+1:894.47766, c13+1:951.49432, c14+1:1038.53979, c16+1:1263.65894, c17+1:1376.73120];[y1+1:147.11191, y9+1:864.47675, y14+1:1261.71252];[zDot2+1:202.13057, zDot3+1:330.18811, zDot4+1:429.25528];[D138+1:138.05525, D186+1:186.07516, D204+1:204.08632, D274+1:274.09197, D292+1:292.10220, D366+1:366.13867]}	{15828@[b8+1:0.00236, b9+1:0.00284, b10+1:0.00062, b11+1:-0.00698, b14+1:0.00980, b15+1:0.01207, b17+1:0.00122, b22+2:0.00240];[y5+1:0.00028];[D126+1:-0.00028, D138+1:0.00008, D144+1:-0.00022, D168+1:-0.00025, D186+1:-0.00013, D204+1:-0.00025, D274+1:-0.00021, D292+1:-0.00038, D366+1:-0.00077]}{15831@[c4+1:-0.00477, c7+1:0.00090, c8+1:0.00449, c9+1:0.00023, c10+1:0.00636, c11+1:-0.00265, c12+1:-0.00153, c13+1:-0.00633, c14+1:0.00711, c16+1:0.01491, c17+1:0.00311];[y1+1:-0.00090, y9+1:-0.01703, y14+1:-0.01377];[zDot2+1:-0.00062, zDot3+1:-0.00166, zDot4+1:-0.00291];[D138+1:0.00031, D186+1:-0.00091, D204+1:-0.00033, D274+1:-0.00016, D292+1:-0.00048, D366+1:-0.00079]}	{15828@[b8+1:4.08, b9+1:4.37, b10+1:0.82, b11+1:-8.52, b14+1:9.60, b15+1:10.51, b17+1:0.90, b22+2:1.29];[y5+1:0.52];[D126+1:-2.23, D138+1:0.56, D144+1:-1.57, D168+1:-1.52, D186+1:-0.72, D204+1:-1.24, D274+1:-0.76, D292+1:-1.29, D366+1:-2.11]}{15831@[c4+1:-17.47, c7+1:1.71, c8+1:7.55, c9+1:0.35, c10+1:8.16, c11+1:-3.17, c12+1:-1.71, c13+1:-6.66, c14+1:6.85, c16+1:11.81, c17+1:2.26];[y1+1:-6.13, y9+1:-19.73, y14+1:-10.92];[zDot2+1:-3.10, zDot3+1:-5.05, zDot4+1:-6.79];[D138+1:2.23, D186+1:-4.93, D204+1:-1.61, D274+1:-0.59, D292+1:-1.66, D366+1:-2.18]}	{15828@[b8+1:13475, b9+1:29190, b10+1:34110, b11+1:7615, b14+1:8884, b15+1:59360, b17+1:12473, b22+2:32505];[y5+1:28705];[D126+1:211733, D138+1:247658, D144+1:109823, D168+1:177533, D186+1:360096, D204+1:796220, D274+1:872835, D292+1:339804, D366+1:381179]}{15831@[c4+1:1841, c7+1:5165, c8+1:6810, c9+1:10140, c10+1:7163, c11+1:4698, c12+1:3897, c13+1:5399, c14+1:10250, c16+1:25141, c17+1:2275];[y1+1:1319, y9+1:1377, y14+1:5580];[zDot2+1:6902, zDot3+1:7219, zDot4+1:1619];[D138+1:752, D186+1:1157, D204+1:20622, D274+1:43078, D292+1:56716, D366+1:37146]}	{15828@18}{15831@23}	T	0.019339	0	0	14.0567	0	15.5093	2	4	1986.72	H4N3A1F3	FALSE	2.3382		Level3			{@366[19-8,33-27]}{@366[18-8,33-27]}{@366[19-27,33-8]}{@366[18-27,33-8]}{@366[18-8,19-27]}{@366[18-27,19-8]}{@367[19-17,33-20]}{@367[18-17,33-20]}{@367[19-20,33-17]}{@367[18-20,33-17]}... In Total:12 Paths
170921_06.raw	8316	24.6209	8293	972.416	3	2914.23	P98160	Homo sapiens OX=9606	Basement membrane-specific heparan sulfate proteoglycan core protein	[33 to 47]	SLPEDIETVTASQMR	L,W	SLPEDIETVT[O-Glycosylation:H1N1A3 on X]ASQMR	1	2914.23	26.0872	1	{8316@[b2+1, b4+1, b11+1];[y1+1, y4+1, y5+1, y6+1, y7+1, y8+1, y9+1, y10+1, y11+1, y13+2];[(M0-1035.34)+1];[D126+1, D138+1, D144+1, D163+1, D168+1, D186+1, D204+1, D274+1, D292+1, D366+1]}{8319@[b9+1];[c6+1, c7+1, c8+1, c9+1];[zDot1+1, zDot2+1, zDot3+1, zDot4+1, zDot5+1];[(M0-291.10)+2, (M0-582.19)+2];[D204+1, D274+1, D292+1, D366+1]}	{8316@[b2+1:201.12376, b4+1:427.21512, b11+1:1156.55452];[y1+1:175.11795, y4+1:521.25269, y5+1:592.28845, y6+1:693.33704, y7+1:792.40106, y8+1:893.44692, y9+1:1022.49108, y10+1:1135.57446, y11+1:1250.60596, y13+2:738.85168];[(M0-1035.34)+1:1879.89685];[D126+1:126.05485, D138+1:138.05469, D144+1:144.06520, D163+1:163.05934, D168+1:168.06511, D186+1:186.07581, D204+1:204.08611, D274+1:274.09146, D292+1:292.10196, D366+1:366.13785]}{8319@[b9+1:984.48303];[c6+1:672.34741, c7+1:801.40045, c8+1:902.44012, c9+1:1001.51221];[zDot1+1:159.09911, zDot2+1:290.14044, zDot3+1:418.19675, zDot4+1:505.23239, zDot5+1:576.26869];[(M0-291.10)+2:1312.56953, (M0-582.19)+2:1167.02364];[D204+1:204.08575, D274+1:274.09152, D292+1:292.10132, D366+1:366.13734]}	{8316@[b2+1:0.00040, b4+1:-0.00361, b11+1:-0.01869];[y1+1:-0.00100, y4+1:0.00264, y5+1:0.00130, y6+1:0.00220, y7+1:-0.00219, y8+1:-0.00400, y9+1:-0.00244, y10+1:-0.00312, y11+1:0.00143, y13+2:-0.00379];[(M0-1035.34)+1:0.00150];[D126+1:-0.00010, D138+1:-0.00026, D144+1:-0.00032, D163+1:-0.00075, D168+1:-0.00041, D186+1:-0.00026, D204+1:-0.00054, D274+1:-0.00066, D292+1:-0.00073, D366+1:-0.00162]}{8319@[b9+1:-0.00539];[c6+1:-0.00887, c7+1:0.00158, c8+1:-0.00643, c9+1:-0.00276];[zDot1+1:-0.00112, zDot2+1:-0.00027, zDot3+1:-0.00254, zDot4+1:0.00107, zDot5+1:0.00025];[(M0-291.10)+2:-0.00722, (M0-582.19)+2:-0.00358];[D204+1:-0.00089, D274+1:-0.00060, D292+1:-0.00137, D366+1:-0.00213]}	{8316@[b2+1:1.97, b4+1:-8.46, b11+1:-16.17];[y1+1:-5.75, y4+1:5.08, y5+1:2.19, y6+1:3.18, y7+1:-2.76, y8+1:-4.49, y9+1:-2.39, y10+1:-2.75, y11+1:1.14, y13+2:-2.57];[(M0-1035.34)+1:0.80];[D126+1:-0.79, D138+1:-1.89, D144+1:-2.20, D163+1:-4.60, D168+1:-2.43, D186+1:-1.42, D204+1:-2.66, D274+1:-2.43, D292+1:-2.50, D366+1:-4.43]}{8319@[b9+1:-5.48];[c6+1:-13.21, c7+1:1.97, c8+1:-7.13, c9+1:-2.76];[zDot1+1:-7.10, zDot2+1:-0.94, zDot3+1:-6.10, zDot4+1:2.13, zDot5+1:0.44];[(M0-291.10)+2:-2.75, (M0-582.19)+2:-1.54];[D204+1:-4.39, D274+1:-2.21, D292+1:-4.70, D366+1:-5.83]}	{8316@[b2+1:6341, b4+1:25397, b11+1:43926];[y1+1:13463, y4+1:25695, y5+1:37541, y6+1:70245, y7+1:31757, y8+1:51486, y9+1:78803, y10+1:30266, y11+1:32139, y13+2:204287];[(M0-1035.34)+1:32061];[D126+1:295889, D138+1:457309, D144+1:104446, D163+1:12162, D168+1:292765, D186+1:355024, D204+1:831096, D274+1:1221587, D292+1:325165, D366+1:241299]}{8319@[b9+1:5099];[c6+1:1458, c7+1:5324, c8+1:4732, c9+1:2602];[zDot1+1:2390, zDot2+1:9640, zDot3+1:13442, zDot4+1:2459, zDot5+1:12365];[(M0-291.10)+2:113411, (M0-582.19)+2:38060];[D204+1:17520, D274+1:27632, D292+1:33566, D366+1:19491]}	{8316@24}{8319@16}	T	0.019339	0	0	9.009	3.02532	14.3509	1	4	1238.42	H1N1A3	FALSE	4.44215		Level1	[10,H1N1A3,0.999]	[42,H1N1A3,0.999]	{@90[10-24]}	{@1[24,0.000]}{@8[24,0.001]}{@10[24,0.999]}{@12[24,0.001]}
170922_04.raw	11476	35.5366	11465	965.092	3	2892.25	P01344	Homo sapiens OX=9606	Insulin-like growth factor II	[93 to 107]	DVSTPPTVLPDNFPR	R,Y	DVSTPPT[O-Glycosylation:H1N1A3 on X]VLPDNFPR	1	2892.25	26.0871	0	{11476@[b2+1, b3+1, b4+1, b6+1, b8+1, b9+1];[y2+1, y4+1, y6+1, y7+1, y8+1, y9+1, y10+1, y11+1, y12+1];[(M0-1035.34)+1];[D109+1, D126+1, D138+1, D144+1, D168+1, D186+1, D204+1, D274+1, D292+1, D366+1]}{11479@[c5+1, c7+1];[zDot1+1, zDot3+1, zDot4+1, zDot5+1, zDot7+1, zDot8+1, zDot15+2];[(M0-291.10)+3];[D204+1, D274+1, D292+1, D366+1]}	{11476@[b2+1:215.10204, b3+1:302.13406, b4+1:403.18051, b6+1:597.29419, b8+1:797.40125, b9+1:910.48901];[y2+1:272.17023, y4+1:533.28369, y6+1:745.36081, y7+1:858.44467, y8+1:957.51379, y9+1:1058.55786, y10+1:1155.61122, y11+1:1252.66636, y12+1:1353.72107];[(M0-1035.34)+1:1857.90506];[D109+1:109.02773, D126+1:126.05495, D138+1:138.05467, D144+1:144.06535, D168+1:168.06532, D186+1:186.07591, D204+1:204.08626, D274+1:274.09149, D292+1:292.10226, D366+1:366.13791]}{11479@[c5+1:517.26343, c7+1:1953.78318];[zDot1+1:159.09958, zDot3+1:403.21964, zDot4+1:517.26343, zDot5+1:632.29028, zDot7+1:842.43134, zDot8+1:941.49213, zDot15+2:1439.13504];[(M0-291.10)+3:868.06303];[D204+1:204.08624, D274+1:274.09157, D292+1:292.10178, D366+1:366.13870]}	{11476@[b2+1:-0.00060, b3+1:-0.00060, b4+1:-0.00183, b6+1:0.00632, b8+1:-0.00272, b9+1:0.00099];[y2+1:-0.00149, y4+1:0.00063, y6+1:-0.00196, y7+1:-0.00216, y8+1:-0.00145, y9+1:-0.00506, y10+1:-0.00446, y11+1:-0.00209, y12+1:0.00494];[(M0-1035.34)+1:-0.01782];[D109+1:-0.00067, D126+1:-0.00000, D138+1:-0.00027, D144+1:-0.00016, D168+1:-0.00020, D186+1:-0.00016, D204+1:-0.00039, D274+1:-0.00063, D292+1:-0.00042, D366+1:-0.00156]}{11479@[c5+1:0.00177, c7+1:0.00264];[zDot1+1:-0.00065, zDot3+1:-0.00177, zDot4+1:-0.00091, zDot5+1:-0.00099, zDot7+1:0.00323, zDot8+1:-0.00439, zDot15+2:0.01957];[(M0-291.10)+3:0.00800];[D204+1:-0.00040, D274+1:-0.00056, D292+1:-0.00091, D366+1:-0.00076]}	{11476@[b2+1:-2.79, b3+1:-1.99, b4+1:-4.55, b6+1:10.60, b8+1:-3.41, b9+1:1.09];[y2+1:-5.49, y4+1:1.19, y6+1:-2.63, y7+1:-2.52, y8+1:-1.51, y9+1:-4.78, y10+1:-3.86, y11+1:-1.67, y12+1:3.65];[(M0-1035.34)+1:-9.60];[D109+1:-6.21, D126+1:-0.00, D138+1:-2.00, D144+1:-1.14, D168+1:-1.20, D186+1:-0.88, D204+1:-1.91, D274+1:-2.32, D292+1:-1.45, D366+1:-4.27]}{11479@[c5+1:3.44, c7+1:1.35];[zDot1+1:-4.11, zDot3+1:-4.40, zDot4+1:-1.75, zDot5+1:-1.57, zDot7+1:3.84, zDot8+1:-4.67, zDot15+2:6.80];[(M0-291.10)+3:3.08];[D204+1:-1.99, D274+1:-2.04, D292+1:-3.13, D366+1:-2.09]}	{11476@[b2+1:45752, b3+1:6239, b4+1:7741, b6+1:8596, b8+1:15232, b9+1:9855];[y2+1:9397, y4+1:43072, y6+1:136620, y7+1:64395, y8+1:9363, y9+1:10157, y10+1:42599, y11+1:143951, y12+1:7855];[(M0-1035.34)+1:48060];[D109+1:3795, D126+1:174719, D138+1:168193, D144+1:54188, D168+1:121212, D186+1:200898, D204+1:539364, D274+1:1292569, D292+1:358909, D366+1:175163]}{11479@[c5+1:12648, c7+1:5194];[zDot1+1:1806, zDot3+1:17194, zDot4+1:12648, zDot5+1:1395, zDot7+1:18113, zDot8+1:8877, zDot15+2:50961];[(M0-291.10)+3:7796];[D204+1:6587, D274+1:31565, D292+1:45372, D366+1:12915]}	{11476@26}{11479@14}	T	0.019339	0	0	9.04108	2.0063	14.3272	1	3	1238.42	H1N1A3	FALSE	3.10389		Level1	[7,H1N1A3,0.954]	[99,H1N1A3,0.954]	{@90[7-24]}	{@3[24,0.023]}{@4[24,0.023]}{@7[24,0.954]}
171025_06.raw	17856	68.3312	17845	812.811	4	3247.21	P02760	Homo sapiens OX=9606	Protein AMBP	[114 to 121]	WNITMESY	K,V	WNIT[O-Glycosylation:H3N3 on X]MES[O-Glycosylation:H2N1A2 on X]Y	2	3247.22	26.0865	0	{17856@[b2+1, b3+1, b5+1, b6+1, b7+1];[y1+1, y2+1, y5+1];[D126+1, D138+1, D144+1, D168+1, D186+1, D204+1, D274+1, D292+1, D366+1]}{17859@[c1+1, c4+1];[y1+1, y2+1, y5+1];[zDot8+2];[(M0-291.10)+2];[D168+1, D186+1, D204+1, D274+1, D292+1, D366+1]}{17860@[b1+1];[c1+1, c4+1, c7+3];[y1+1, y2+1, y3+1, y4+1, y5+1];[zDot8+3];[(M0-291.10)+3];[D204+1, D274+1, D292+1, D366+1]}	{17856@[b2+1:301.12900, b3+1:414.21649, b5+1:646.31030, b6+1:775.34497, b7+1:862.38037];[y1+1:182.08075, y2+1:269.11292, y5+1:630.24847];[D126+1:126.05489, D138+1:138.05482, D144+1:144.06509, D168+1:168.06545, D186+1:186.07576, D204+1:204.08638, D274+1:274.09168, D292+1:292.10248, D366+1:366.13841]}{17859@[c1+1:204.11177, c4+1:1627.71301];[y1+1:182.08040, y2+1:269.11353, y5+1:630.24457];[zDot8+2:1616.60757];[(M0-291.10)+2:1479.06727];[D168+1:168.06487, D186+1:186.07578, D204+1:204.08615, D274+1:274.09163, D292+1:292.10226, D366+1:366.13842]}{17860@[b1+1:187.08632];[c1+1:204.11226, c4+1:1627.71155, c7+3:1028.73424];[y1+1:182.07956, y2+1:269.11447, y3+1:398.15561, y4+1:529.19556, y5+1:630.24359];[zDot8+3:1078.07721];[(M0-291.10)+3:986.38310];[D204+1:204.08678, D274+1:274.09103, D292+1:292.10181, D366+1:366.13754]}	{17856@[b2+1:-0.00052, b3+1:0.00291, b5+1:0.00856, b6+1:0.00063, b7+1:0.00401];[y1+1:-0.00042, y2+1:-0.00028, y5+1:0.00452];[D126+1:-0.00005, D138+1:-0.00012, D144+1:-0.00042, D168+1:-0.00007, D186+1:-0.00032, D204+1:-0.00027, D274+1:-0.00045, D292+1:-0.00021, D366+1:-0.00106]}{17859@[c1+1:-0.00137, c4+1:0.02863];[y1+1:-0.00077, y2+1:0.00033, y5+1:0.00061];[zDot8+2:0.00392];[(M0-291.10)+2:0.00000];[D168+1:-0.00065, D186+1:-0.00030, D204+1:-0.00050, D274+1:-0.00050, D292+1:-0.00042, D366+1:-0.00104]}{17860@[b1+1:-0.00027];[c1+1:-0.00088, c4+1:0.02717, c7+3:0.01283];[y1+1:-0.00161, y2+1:0.00127, y3+1:-0.00018, y4+1:-0.00072, y5+1:-0.00036];[zDot8+3:0.01312];[(M0-291.10)+3:0.00750];[D204+1:0.00013, D274+1:-0.00109, D292+1:-0.00088, D366+1:-0.00193]}	{17856@[b2+1:-1.73, b3+1:7.04, b5+1:13.26, b6+1:0.82, b7+1:4.65];[y1+1:-2.32, y2+1:-1.06, y5+1:7.18];[D126+1:-0.42, D138+1:-0.89, D144+1:-2.95, D168+1:-0.43, D186+1:-1.71, D204+1:-1.31, D274+1:-1.65, D292+1:-0.72, D366+1:-2.90]}{17859@[c1+1:-6.73, c4+1:17.60];[y1+1:-4.26, y2+1:1.22, y5+1:0.97];[zDot8+2:1.21];[(M0-291.10)+2:0.00];[D168+1:-3.90, D186+1:-1.63, D204+1:-2.44, D274+1:-1.82, D292+1:-1.45, D366+1:-2.86]}{17860@[b1+1:-1.45];[c1+1:-4.33, c4+1:16.70, c7+3:4.16];[y1+1:-8.89, y2+1:4.75, y3+1:-0.46, y4+1:-1.36, y5+1:-0.58];[zDot8+3:4.06];[(M0-291.10)+3:2.54];[D204+1:0.64, D274+1:-4.00, D292+1:-3.02, D366+1:-5.28]}	{17856@[b2+1:3556, b3+1:4742, b5+1:3945, b6+1:16681, b7+1:12519];[y1+1:12171, y2+1:9899, y5+1:3719];[D126+1:59127, D138+1:209059, D144+1:11072, D168+1:165097, D186+1:73398, D204+1:350796, D274+1:282272, D292+1:69979, D366+1:233687]}{17859@[c1+1:2604, c4+1:18777];[y1+1:3083, y2+1:2679, y5+1:2050];[zDot8+2:21136];[(M0-291.10)+2:26347];[D168+1:590, D186+1:511, D204+1:8623, D274+1:24744, D292+1:25904, D366+1:25081]}{17860@[b1+1:655];[c1+1:890, c4+1:21116, c7+3:13969];[y1+1:2001, y2+1:1017, y3+1:1026, y4+1:697, y5+1:1166];[zDot8+3:5843];[(M0-291.10)+3:20378];[D204+1:1014, D274+1:8951, D292+1:15873, D366+1:6538]}	{17856@17}{17859@13}{17860@15}	T	0.019339	0	0	3.03866	2.02032	19.5582	2	2	2204.77	H5N4A2	TRUE	18.8817		Level1	[4,H3N3,0.854][7,H2N1A2,0.854]	[117,H3N3,0.854][120,H2N1A2,0.854]	{@441[4-21,7-22]}	{@4[21,0.854][22,0.146]}{@7[22,0.854][21,0.146]}
180417_05.raw	31574	73.1703	31568	1114.48	4	4453.88	P19823	Homo sapiens OX=9606	Inter-alpha-trypsin inhibitor heavy chain H2	[661 to 681]	VVPDSTPSWANPSPTPVISML	K,A	VVPDS[O-Glycosylation:H1N2A3 on X]T[O-Glycosylation:H2N1A1 on X]PSWANPSPTPVISML	2	4453.88	26.0863	0	{31574@[b6+1, b9+1, b10+1, b11+1, b15+1, b18+1];[y2+1, y3+1, y4+1, y6+1, y8+1, y9+1, y10+1, y12+1, y15+1];[D109+1, D126+1, D138+1, D144+1, D168+1, D186+1, D204+1, D274+1, D292+1, D366+1]}{31575@[b9+1];[c3+1, c4+1, c5+1, c19+3];[y2+1, y3+1];[zDot3+1, zDot5+1, zDot14+1];[(M0-291.10)+3];[D204+1, D274+1, D292+1, D366+1]}	{31574@[b6+1:599.30493, b9+1:969.47107, b10+1:1040.50903, b11+1:1154.55530, b15+1:1536.71997, b18+1:1845.91724];[y2+1:263.14331, y3+1:350.17599, y4+1:463.25681, y6+1:659.37746, y8+1:857.47455, y9+1:944.52612, y10+1:1041.55457, y12+1:1226.63184, y15+1:1596.78833];[D109+1:109.02834, D126+1:126.05518, D138+1:138.05528, D144+1:144.06581, D168+1:168.06586, D186+1:186.07669, D204+1:204.08713, D274+1:274.09274, D292+1:292.10353, D366+1:366.14067]}{31575@[b9+1:969.46777];[c3+1:313.22491, c4+1:428.25586, c5+1:1956.80566, c19+3:1403.92921];[y2+1:263.14258, y3+1:350.17517];[zDot3+1:334.15469, zDot5+1:546.30981, zDot14+1:1483.72461];[(M0-291.10)+3:1388.59699];[D204+1:204.08755, D274+1:274.09280, D292+1:292.10391, D366+1:366.14011]}	{31574@[b6+1:0.00141, b9+1:0.00345, b10+1:0.00430, b11+1:0.00763, b15+1:-0.01293, b18+1:-0.02090];[y2+1:0.00092, y3+1:0.00158, y4+1:-0.00168, y6+1:-0.00220, y8+1:-0.00555, y9+1:0.01399, y10+1:-0.01033, y12+1:-0.01310, y15+1:-0.02071];[D109+1:-0.00005, D126+1:0.00024, D138+1:0.00033, D144+1:0.00029, D168+1:0.00034, D186+1:0.00061, D204+1:0.00048, D274+1:0.00062, D292+1:0.00084, D366+1:0.00120]}{31575@[b9+1:0.00015];[c3+1:0.00150, c4+1:0.00550, c5+1:0.02546, c19+3:-0.00189];[y2+1:0.00019, y3+1:0.00075];[zDot3+1:-0.00100, zDot5+1:0.00164, zDot14+1:-0.01294];[(M0-291.10)+3:-0.01170];[D204+1:0.00091, D274+1:0.00068, D292+1:0.00123, D366+1:0.00064]}	{31574@[b6+1:2.36, b9+1:3.56, b10+1:4.13, b11+1:6.62, b15+1:-8.42, b18+1:-11.33];[y2+1:3.51, y3+1:4.51, y4+1:-3.63, y6+1:-3.35, y8+1:-6.49, y9+1:14.83, y10+1:-9.93, y12+1:-10.69, y15+1:-12.98];[D109+1:-0.49, D126+1:1.89, D138+1:2.40, D144+1:2.06, D168+1:2.04, D186+1:3.32, D204+1:2.37, D274+1:2.26, D292+1:2.90, D366+1:3.28]}{31575@[b9+1:0.16];[c3+1:4.80, c4+1:12.87, c5+1:13.02, c19+3:-0.45];[y2+1:0.72, y3+1:2.15];[zDot3+1:-3.00, zDot5+1:3.01, zDot14+1:-8.73];[(M0-291.10)+3:-2.81];[D204+1:4.47, D274+1:2.48, D292+1:4.21, D366+1:1.75]}	{31574@[b6+1:22093, b9+1:59934, b10+1:161891, b11+1:143608, b15+1:17849, b18+1:44226];[y2+1:40448, y3+1:54907, y4+1:36871, y6+1:62844, y8+1:51240, y9+1:12515, y10+1:207846, y12+1:34190, y15+1:23367];[D109+1:7526, D126+1:456264, D138+1:502890, D144+1:174725, D168+1:528789, D186+1:809366, D204+1:2426148, D274+1:4666711, D292+1:1767805, D366+1:1436605]}{31575@[b9+1:9143];[c3+1:15529, c4+1:24314, c5+1:43259, c19+3:25282];[y2+1:8127, y3+1:13195];[zDot3+1:7067, zDot5+1:39833, zDot14+1:10935];[(M0-291.10)+3:376426];[D204+1:58335, D274+1:405493, D292+1:528707, D366+1:143077]}	{31574@25}{31575@15}	T	0.019339	0	0	7.01851	1.02693	14.6754	2	6	2259.78	H3N3A4	TRUE	3.10401		Level1	[5,H1N2A3,0.946][6,H2N1A1,0.854]	[665,H1N2A3,0.946][666,H2N1A1,0.854]	{@452[5-30,6-12]}	{@5[12,0.036][30,0.946]}{@6[12,0.854][30,0.036]}{@8[12,0.036][30,0.006]}{@13[12,0.036][30,0.006]}{@15[12,0.036][30,0.006]}{@19[30,0.000][12,0.000]}
170922_01.raw	12088	35.3095	12074	1045.96	4	4179.81	P19823	Homo sapiens OX=9606	Inter-alpha-trypsin inhibitor heavy chain H2	[661 to 681]	VVPDSTPSWANPSPTPVISML	K,A	VVPDST[O-Glycosylation:H1N1A1 on X]PSWANPSPT[O-Glycosylation:H2N2A1F2 on X]PVISM[Common Variable:Oxidation on M]L	3	4179.8	26.0859	0	{12088@[b6+1, b8+1, b9+1, b10+1, b11+1, b13+1];[y2+1, y4+1, y6+1, y8+1, y10+1, y11+1, y15+1];[D109+1, D126+1, D138+1, D144+1, D168+1, D186+1, D204+1, D274+1, D292+1, D366+1]}{12091@[c3+1, c4+1, c5+1, c7+1, c8+1, c9+1];[zDot4+1];[(M0-291.10)+3, (M0-453.15)+3, (M0-292.12)+2, (M0-454.17)+2, (M0-907.32)+2, (M0-948.34)+2];[D204+1, D274+1, D292+1, D366+1]}	{12088@[b6+1:599.29517, b8+1:783.38318, b9+1:969.47437, b10+1:1040.50076, b11+1:1154.56079, b13+1:1338.63232];[y2+1:279.13525, y4+1:479.25400, y6+1:675.37488, y8+1:873.46967, y10+1:1057.56265, y11+1:1171.58893, y15+1:1612.79541];[D109+1:109.02799, D126+1:126.05508, D138+1:138.05504, D144+1:144.06524, D168+1:168.06564, D186+1:186.07588, D204+1:204.08646, D274+1:274.09174, D292+1:292.10217, D366+1:366.13602]}{12091@[c3+1:313.22171, c4+1:428.24985, c5+1:515.28180, c7+1:1369.59900, c8+1:1456.62610, c9+1:1642.68994];[zDot4+1:463.23547];[(M0-291.10)+3:1297.21824, (M0-453.15)+3:1243.20431, (M0-292.12)+2:1944.81524, (M0-454.17)+2:1863.80578, (M0-907.32)+2:1637.22676, (M0-948.34)+2:1616.70997];[D204+1:204.08641, D274+1:274.09180, D292+1:292.10207, D366+1:366.13638]}	{12088@[b6+1:-0.00835, b8+1:-0.00513, b9+1:0.00674, b10+1:-0.00398, b11+1:0.01313, b13+1:-0.00013];[y2+1:-0.00205, y4+1:0.00060, y6+1:0.00030, y8+1:-0.00535, y10+1:0.00284, y11+1:-0.01381, y15+1:-0.00855];[D109+1:-0.00040, D126+1:0.00013, D138+1:0.00009, D144+1:-0.00028, D168+1:0.00013, D186+1:-0.00019, D204+1:-0.00019, D274+1:-0.00039, D292+1:-0.00051, D366+1:-0.00345]}{12091@[c3+1:-0.00171, c4+1:-0.00051, c5+1:-0.00059, c7+1:-0.01144, c8+1:-0.01637, c9+1:-0.03184];[zDot4+1:0.00080];[(M0-291.10)+3:-0.06783, (M0-453.15)+3:-0.05680, (M0-292.12)+2:-0.06441, (M0-454.17)+2:-0.03051, (M0-907.32)+2:-0.04031, (M0-948.34)+2:-0.04733];[D204+1:-0.00024, D274+1:-0.00033, D292+1:-0.00062, D366+1:-0.00308]}	{12088@[b6+1:-13.96, b8+1:-6.56, b9+1:6.96, b10+1:-3.83, b11+1:11.38, b13+1:-0.10];[y2+1:-7.37, y4+1:1.26, y6+1:0.45, y8+1:-6.13, y10+1:2.69, y11+1:-11.80, y15+1:-5.30];[D109+1:-3.74, D126+1:1.04, D138+1:0.67, D144+1:-1.94, D168+1:0.76, D186+1:-1.05, D204+1:-0.94, D274+1:-1.43, D292+1:-1.76, D366+1:-9.45]}{12091@[c3+1:-5.47, c4+1:-1.20, c5+1:-1.15, c7+1:-8.36, c8+1:-11.25, c9+1:-19.39];[zDot4+1:1.73];[(M0-291.10)+3:-17.44, (M0-453.15)+3:-15.24, (M0-292.12)+2:-16.57, (M0-454.17)+2:-8.19, (M0-907.32)+2:-12.32, (M0-948.34)+2:-14.65];[D204+1:-1.17, D274+1:-1.21, D292+1:-2.13, D366+1:-8.44]}	{12088@[b6+1:6364, b8+1:5271, b9+1:14645, b10+1:40422, b11+1:47900, b13+1:25619];[y2+1:21810, y4+1:16493, y6+1:41849, y8+1:9208, y10+1:75312, y11+1:31535, y15+1:15799];[D109+1:6063, D126+1:227367, D138+1:189182, D144+1:116097, D168+1:115486, D186+1:333473, D204+1:665379, D274+1:1293208, D292+1:370799, D366+1:216238]}{12091@[c3+1:2168, c4+1:3723, c5+1:2272, c7+1:4860, c8+1:4994, c9+1:3967];[zDot4+1:1120];[(M0-291.10)+3:49855, (M0-453.15)+3:11757, (M0-292.12)+2:23425, (M0-454.17)+2:4545, (M0-907.32)+2:4954, (M0-948.34)+2:4055];[D204+1:13422, D274+1:41651, D292+1:55378, D366+1:14225]}	{12088@23}{12091@17}	T	0.019339	0	0	7.00827	6.03531	14.4692	2	6	1969.7	H3N3A2F2	TRUE	1.63627		Level2	[6,H1N1A1,0.893]	[666,H1N1A1,0.893]	{@354[6-7,15-27]}{@354[6-7,13-27]}	{@5[7,0.053][27,0.000]}{@6[7,0.893][27,0.001]}{@8[7,0.053][27,0.002]}{@13[7,0.001][27,0.484]}{@15[7,0.001][27,0.484]}{@19[27,0.029][7,0.000]}
170919_08.raw	10218	31.5524	10202	838.723	3	2513.15	P01344	Homo sapiens OX=9606	Insulin-like growth factor II	[93 to 107]	DVSTPPTVLPDNFPR	R,Y	DVSTPPT[O-Glycosylation:H1N2A1 on X]VLPDNFPR	1	2513.14	26.0855	0	{10218@[b2+1, b8+1, b9+1];[y4+1, y6+1, y7+1, y9+1, y10+1, y11+1];[(M0-656.23)+1];[D109+1, D126+1, D138+1, D144+1, D168+1, D186+1, D204+1, D274+1, D292+1, D366+1]}{10221@[c3+1, c5+1, c6+1, c7+1, c8+1, c10+1, c11+1];[y2+1, y4+1, y8+1];[zDot1+1, zDot3+1, zDot4+1, zDot5+1, zDot7+1, zDot8+1];[D168+1, D186+1, D204+1, D274+1, D292+1, D366+1]}	{10218@[b2+1:215.10330, b8+1:797.40070, b9+1:910.48364];[y4+1:533.28198, y6+1:745.35998, y7+1:858.44598, y9+1:1058.55359, y10+1:1155.61133, y11+1:1252.66846];[(M0-656.23)+1:1857.93665];[D109+1:109.02740, D126+1:126.05492, D138+1:138.05501, D144+1:144.06535, D168+1:168.06535, D186+1:186.07591, D204+1:204.08677, D274+1:274.09195, D292+1:292.10223, D366+1:366.13803]}{10221@[c3+1:319.15988, c5+1:517.26215, c6+1:614.31677, c7+1:1574.67488, c8+1:1673.72949, c10+1:1883.85925, c11+1:1998.88623];[y2+1:272.16977, y4+1:533.28320, y8+1:957.50421];[zDot1+1:159.09988, zDot3+1:403.22135, zDot4+1:517.26215, zDot5+1:632.29010, zDot7+1:842.42505, zDot8+1:941.49280];[D168+1:168.06584, D186+1:186.07655, D204+1:204.08630, D274+1:274.09222, D292+1:292.10178, D366+1:366.13953]}	{10218@[b2+1:0.00067, b8+1:-0.00326, b9+1:-0.00438];[y4+1:-0.00107, y6+1:-0.00278, y7+1:-0.00085, y9+1:-0.00933, y10+1:-0.00436, y11+1:0.00001];[(M0-656.23)+1:0.01376];[D109+1:-0.00100, D126+1:-0.00002, D138+1:0.00006, D144+1:-0.00016, D168+1:-0.00016, D186+1:-0.00017, D204+1:0.00012, D274+1:-0.00018, D292+1:-0.00045, D366+1:-0.00144]}{10221@[c3+1:-0.00133, c5+1:0.00049, c6+1:0.00236, c7+1:0.00581, c8+1:-0.00800, c10+1:-0.01506, c11+1:-0.01503];[y2+1:-0.00195, y4+1:0.00015, y8+1:-0.01103];[zDot1+1:-0.00034, zDot3+1:-0.00005, zDot4+1:-0.00219, zDot5+1:-0.00118, zDot7+1:-0.00306, zDot8+1:-0.00372];[D168+1:0.00033, D186+1:0.00048, D204+1:-0.00035, D274+1:0.00010, D292+1:-0.00091, D366+1:0.00006]}	{10218@[b2+1:3.12, b8+1:-4.10, b9+1:-4.82];[y4+1:-2.02, y6+1:-3.74, y7+1:-0.99, y9+1:-8.82, y10+1:-3.77, y11+1:0.01];[(M0-656.23)+1:7.41];[D109+1:-9.25, D126+1:-0.18, D138+1:0.45, D144+1:-1.14, D168+1:-0.98, D186+1:-0.92, D204+1:0.60, D274+1:-0.65, D292+1:-1.55, D366+1:-3.93]}{10221@[c3+1:-4.18, c5+1:0.95, c6+1:3.84, c7+1:3.69, c8+1:-4.78, c10+1:-8.00, c11+1:-7.52];[y2+1:-7.18, y4+1:0.27, y8+1:-11.53];[zDot1+1:-2.18, zDot3+1:-0.13, zDot4+1:-4.24, zDot5+1:-1.86, zDot7+1:-3.63, zDot8+1:-3.95];[D168+1:1.95, D186+1:2.58, D204+1:-1.73, D274+1:0.36, D292+1:-3.13, D366+1:0.16]}	{10218@[b2+1:46114, b8+1:9829, b9+1:9996];[y4+1:32232, y6+1:86637, y7+1:43341, y9+1:7619, y10+1:41521, y11+1:114485];[(M0-656.23)+1:37189];[D109+1:3235, D126+1:286489, D138+1:335964, D144+1:92884, D168+1:186431, D186+1:245825, D204+1:706703, D274+1:615998, D292+1:143952, D366+1:103582]}{10221@[c3+1:1122, c5+1:13816, c6+1:1717, c7+1:7865, c8+1:11717, c10+1:2769, c11+1:12233];[y2+1:1344, y4+1:941, y8+1:1002];[zDot1+1:4849, zDot3+1:9808, zDot4+1:13816, zDot5+1:3113, zDot7+1:12430, zDot8+1:5752];[D168+1:815, D186+1:1563, D204+1:25174, D274+1:11221, D292+1:14129, D366+1:4892]}	{10218@20}{10221@22}	T	0.019339	0	0	13.032	1.00494	16.377	1	3	859.307	H1N2A1	FALSE	3.88703		Level1	[7,H1N2A1,1.000]	[99,H1N2A1,1.000]	{@23[7-13]}	{@3[13,0.000]}{@4[13,0.000]}{@7[13,1.000]}
171025_06.raw	13676	53.332	13665	1034.71	4	4134.83	DECOY_Q86XX4	Homo sapiens OX=9606	Extracellular matrix protein FRAS1	[2546 to 2571]	PAEPTQPLIAINFMHSELRTQANSAS	K,S	PAEPT[O-Glycosylation:H1N1A1F1 on X]QPLIAINFM[Common Variable:Oxidation on M]HS[O-Glycosylation:N1A1 on X]ELRTQANSAS	3	4134.86	26.0848	51	{13676@[b3+1, b9+1];[y8+1, y9+1, y10+1];[D109+1, D126+1, D138+1, D144+1, D168+1, D186+1, D204+1, D274+1, D292+1, D366+1]}{13677@[c5+1, c7+1, c17+2];[y9+1, y15+1];[zDot9+1, zDot10+1, zDot12+2, zDot24+2];[(M0-291.10)+3, (M0-308.11)+3, (M0-453.15)+3];[D204+1, D274+1, D292+1, D366+1]}{13678@[b9+1];[c7+1, c16+2, c17+2];[y15+1];[zDot9+1, zDot10+1, zDot12+1];[(M0-291.10)+3];[D204+1, D292+1]}	{13676@[b3+1:298.14062, b9+1:947.50311];[y8+1:834.41265, y9+1:947.50311, y10+1:1076.53674];[D109+1:109.02803, D126+1:126.05506, D138+1:138.05482, D144+1:144.06544, D168+1:168.06539, D186+1:186.07612, D204+1:204.08638, D274+1:274.09186, D292+1:292.10202, D366+1:366.13821]}{13677@[c5+1:1315.57727, c7+1:1540.65295, c17+2:1603.67927];[y9+1:947.48456, y15+1:1708.75647];[zDot9+1:931.47367, zDot10+1:1060.51794, zDot12+2:889.88381, zDot24+2:1976.35429];[(M0-291.10)+3:1282.24486, (M0-308.11)+3:1276.57467, (M0-453.15)+3:1228.22729];[D204+1:204.08615, D274+1:274.09219, D292+1:292.10208, D366+1:366.13940]}{13678@[b9+1:947.51105];[c7+1:1540.65491, c16+2:1539.15761, c17+2:1603.68468];[y15+1:1708.75256];[zDot9+1:931.47351, zDot10+1:1060.51392, zDot12+1:1778.75000];[(M0-291.10)+3:1282.24618];[D204+1:204.08502, D292+1:292.10242]}	{13676@[b3+1:0.00088, b9+1:-0.01655];[y8+1:0.00623, y9+1:0.01263, y10+1:0.00367];[D109+1:-0.00037, D126+1:0.00012, D138+1:-0.00012, D144+1:-0.00007, D168+1:-0.00012, D186+1:0.00004, D204+1:-0.00027, D274+1:-0.00027, D292+1:-0.00067, D366+1:-0.00125]}{13677@[c5+1:0.02501, c7+1:-0.01065, c17+2:-0.05670];[y9+1:-0.00593, y15+1:-0.01429];[zDot9+1:0.00191, zDot10+1:0.00359, zDot12+2:-0.01974, zDot24+2:-0.05471];[(M0-291.10)+3:-0.04917, (M0-308.11)+3:-0.04443, (M0-453.15)+3:-0.04906];[D204+1:-0.00050, D274+1:0.00007, D292+1:-0.00060, D366+1:-0.00006]}{13678@[b9+1:-0.00861];[c7+1:-0.00869, c16+2:-0.05743, c17+2:-0.04589];[y15+1:-0.01819];[zDot9+1:0.00175, zDot10+1:-0.00044, zDot12+1:-0.03008];[(M0-291.10)+3:-0.04521];[D204+1:-0.00162, D292+1:-0.00027]}	{13676@[b3+1:2.95, b9+1:-17.48];[y8+1:7.47, y9+1:13.34, y10+1:3.41];[D109+1:-3.39, D126+1:0.94, D138+1:-0.89, D144+1:-0.50, D168+1:-0.74, D186+1:0.23, D204+1:-1.31, D274+1:-0.98, D292+1:-2.29, D366+1:-3.43]}{13677@[c5+1:19.03, c7+1:-6.91, c17+2:-17.69];[y9+1:-6.26, y15+1:-8.37];[zDot9+1:2.05, zDot10+1:3.39, zDot12+2:-11.10, zDot24+2:-13.85];[(M0-291.10)+3:-12.79, (M0-308.11)+3:-11.61, (M0-453.15)+3:-13.32];[D204+1:-2.44, D274+1:0.25, D292+1:-2.08, D366+1:-0.17]}{13678@[b9+1:-9.10];[c7+1:-5.65, c16+2:-18.67, c17+2:-14.32];[y15+1:-10.65];[zDot9+1:1.88, zDot10+1:-0.41, zDot12+1:-16.92];[(M0-291.10)+3:-11.76];[D204+1:-8.00, D292+1:-0.93]}	{13676@[b3+1:6917, b9+1:29926];[y8+1:100097, y9+1:29926, y10+1:11909];[D109+1:4259, D126+1:116806, D138+1:145558, D144+1:76192, D168+1:119293, D186+1:249766, D204+1:432222, D274+1:1020534, D292+1:269914, D366+1:167545]}{13677@[c5+1:3800, c7+1:8262, c17+2:24877];[y9+1:1553, y15+1:2861];[zDot9+1:15666, zDot10+1:8068, zDot12+2:12590, zDot24+2:10588];[(M0-291.10)+3:167862, (M0-308.11)+3:20241, (M0-453.15)+3:17593];[D204+1:8873, D274+1:22893, D292+1:24200, D366+1:10777]}{13678@[b9+1:1454];[c7+1:7777, c16+2:13063, c17+2:25844];[y15+1:3207];[zDot9+1:15445, zDot10+1:9249, zDot12+1:1903];[(M0-291.10)+3:77114];[D204+1:1064, D292+1:2070]}	{13676@15}{13677@16}{13678@11}	D	0.0195941	0	0	7.02505	4.04451	16.2186	2	5	1296.46	H1N2A2F1	FALSE	1.91041		Level1	[5,H1N1A1F1,0.942][16,N1A1,0.857]	[2550,H1N1A1F1,0.942][2561,N1A1,0.857]	{@101[5-11,16-3]}	{@5[3,0.025][11,0.942]}{@16[3,0.857][11,0.027]}{@20[3,0.025][11,0.011]}{@24[3,0.025][11,0.011]}{@26[11,0.010][3,0.067]}
170919_11.raw	12534	35.4242	12520	1118.83	3	3353.48	P01042	Homo sapiens OX=9606	Kininogen-1	[141 to 161]	DCLGCVHPISTQSPDLEPILR	Y,H	DC[Common Fixed:Carbamidomethyl on C]LGC[Common Fixed:Carbamidomethyl on C]VHPIST[O-Glycosylation:H1N1A2 on X]QSPDLEPILR	3	3353.49	26.0844	0	{12534@[b2+1, b5+1, b6+1, b7+1, b9+1, b10+1, b13+1];[y1+1, y4+1, y5+1, y6+1, y8+1, y9+1, y12+1, y14+1, y15+1, y18+2];[(M0-744.24)+2];[D126+1, D138+1, D144+1, D168+1, D186+1, D204+1, D274+1, D292+1, D366+1]}{12537@[c8+1, c9+1];[zDot1+1, zDot2+1, zDot5+1, zDot6+1, zDot7+1, zDot10+1];[D204+1, D274+1, D292+1, D366+1]}	{12534@[b2+1:276.06412, b5+1:606.19745, b6+1:705.26251, b7+1:842.32318, b9+1:1052.47095, b10+1:1139.50598, b13+1:1455.64624];[y1+1:175.11842, y4+1:498.34085, y5+1:627.38116, y6+1:740.46478, y8+1:952.53564, y9+1:1039.58472, y12+1:1355.72791, y14+1:1565.84737, y15+1:1702.90991, y18+2:1010.02007];[(M0-744.24)+2:1305.62244];[D126+1:126.05485, D138+1:138.05475, D144+1:144.06532, D168+1:168.06516, D186+1:186.07579, D204+1:204.08652, D274+1:274.09110, D292+1:292.10190, D366+1:366.13835]}{12537@[c8+1:956.41541, c9+1:1069.48873];[zDot1+1:159.10063, zDot2+1:272.18314, zDot5+1:611.36310, zDot6+1:724.44824, zDot7+1:839.46912, zDot10+1:1151.63086];[D204+1:204.08664, D274+1:274.09064, D292+1:292.10208, D366+1:366.13861]}	{12534@[b2+1:-0.00075, b5+1:-0.00360, b6+1:-0.00695, b7+1:-0.00519, b9+1:0.00575, b10+1:0.00875, b13+1:0.01073];[y1+1:-0.00053, y4+1:0.00101, y5+1:-0.00127, y6+1:-0.00172, y8+1:-0.01056, y9+1:0.00648, y12+1:0.01138, y14+1:-0.00598, y15+1:-0.00235, y18+2:0.00007];[(M0-744.24)+2:-0.01622];[D126+1:-0.00009, D138+1:-0.00020, D144+1:-0.00019, D168+1:-0.00036, D186+1:-0.00029, D204+1:-0.00012, D274+1:-0.00103, D292+1:-0.00079, D366+1:-0.00112]}{12537@[c8+1:0.00772, c9+1:-0.00301];[zDot1+1:0.00040, zDot2+1:-0.00116, zDot5+1:-0.00061, zDot6+1:0.00047, zDot7+1:-0.00560, zDot10+1:0.01277];[D204+1:-0.00001, D274+1:-0.00149, D292+1:-0.00061, D366+1:-0.00086]}	{12534@[b2+1:-2.73, b5+1:-5.94, b6+1:-9.86, b7+1:-6.17, b9+1:5.47, b10+1:7.69, b13+1:7.38];[y1+1:-3.04, y4+1:2.02, y5+1:-2.03, y6+1:-2.32, y8+1:-11.10, y9+1:6.24, y12+1:8.40, y14+1:-3.82, y15+1:-1.38, y18+2:0.03];[(M0-744.24)+2:-6.21];[D126+1:-0.73, D138+1:-1.44, D144+1:-1.35, D168+1:-2.16, D186+1:-1.54, D204+1:-0.60, D274+1:-3.77, D292+1:-2.71, D366+1:-3.07]}{12537@[c8+1:8.08, c9+1:-2.82];[zDot1+1:2.55, zDot2+1:-4.26, zDot5+1:-1.01, zDot6+1:0.64, zDot7+1:-6.68, zDot10+1:11.10];[D204+1:-0.03, D274+1:-5.45, D292+1:-2.08, D366+1:-2.34]}	{12534@[b2+1:73044, b5+1:22107, b6+1:25892, b7+1:377217, b9+1:111549, b10+1:24045, b13+1:61727];[y1+1:35479, y4+1:156936, y5+1:35003, y6+1:139732, y8+1:148037, y9+1:101731, y12+1:111275, y14+1:361005, y15+1:36326, y18+2:66407];[(M0-744.24)+2:309839];[D126+1:485593, D138+1:915926, D144+1:203979, D168+1:578126, D186+1:627574, D204+1:1685899, D274+1:2464802, D292+1:804068, D366+1:770542]}{12537@[c8+1:10132, c9+1:20689];[zDot1+1:3416, zDot2+1:4423, zDot5+1:45188, zDot6+1:19567, zDot7+1:3739, zDot10+1:5265];[D204+1:16960, D274+1:34562, D292+1:50012, D366+1:38829]}	{12534@27}{12537@12}	T	0.0195941	0	0	8.00869	1.01073	13.3059	1	3	947.323	H1N1A2	FALSE	4.4903		Level3			{@37[11-16]}{@37[10-16]}
170922_04.raw	9143	28.9635	9132	835.013	3	2502.02	P78423	Homo sapiens OX=9606	Fractalkine	[175 to 186]	AQDGGPVGTELF	K,R	AQDGGPVGT[O-Glycosylation:H2N2A2 on X]ELF	1	2502.02	26.084	0	{9143@[b7+1, b8+1, b9+1, b10+1, b11+1];[y5+1, y7+1, y8+1, y9+1, y10+1];[(M0-1109.38)+1];[D109+1, D126+1, D138+1, D144+1, D163+1, D168+1, D186+1, D204+1, D274+1, D292+1, D366+1]}{9146@[c2+1, c3+1, c4+1, c6+1, c7+1, c8+1];[zDot3+1, zDot6+1];[(M0-291.10)+2, (M0-582.19)+2, (M0-656.23)+2, (M0-744.24)+1, (M0-906.30)+1, (M0-947.32)+1, (M0-1109.38)+1];[D204+1, D274+1, D292+1, D366+1]}	{9143@[b7+1:625.29258, b8+1:682.31323, b9+1:783.35938, b10+1:912.40436, b11+1:1025.48962];[y5+1:566.27490, y7+1:762.40240, y8+1:819.41821, y9+1:876.43799, y10+1:991.46154];[(M0-1109.38)+1:1393.64819];[D109+1:109.02805, D126+1:126.05496, D138+1:138.05475, D144+1:144.06541, D163+1:163.06017, D168+1:168.06544, D186+1:186.07553, D204+1:204.08651, D274+1:274.09184, D292+1:292.10207, D366+1:366.13809]}{9146@[c2+1:217.12933, c3+1:332.15503, c4+1:389.17639, c6+1:543.25128, c7+1:642.32874, c8+1:699.34164];[zDot3+1:392.19092, zDot6+1:1961.76611];[(M0-291.10)+2:1106.46579, (M0-582.19)+2:960.91881, (M0-656.23)+2:923.90114, (M0-744.24)+1:1758.75342, (M0-906.30)+1:1596.70972, (M0-947.32)+1:1555.69751, (M0-1109.38)+1:1393.64286];[D204+1:204.08617, D274+1:274.09134, D292+1:292.10198, D366+1:366.13857]}	{9143@[b7+1:-0.00143, b8+1:-0.00225, b9+1:-0.00378, b10+1:-0.00139, b11+1:-0.00019];[y5+1:-0.00715, y7+1:-0.00083, y8+1:-0.00648, y9+1:-0.00817, y10+1:-0.01156];[(M0-1109.38)+1:0.00003];[D109+1:-0.00034, D126+1:0.00002, D138+1:-0.00020, D144+1:-0.00010, D163+1:0.00008, D168+1:-0.00008, D186+1:-0.00055, D204+1:-0.00014, D274+1:-0.00028, D292+1:-0.00062, D366+1:-0.00138]}{9146@[c2+1:-0.00018, c3+1:-0.00143, c4+1:-0.00153, c6+1:-0.00087, c7+1:0.00817, c8+1:-0.00039];[zDot3+1:-0.00327, zDot6+1:-0.02085];[(M0-291.10)+2:-0.00429, (M0-582.19)+2:-0.00283, (M0-656.23)+2:-0.00140, (M0-744.24)+1:-0.02694, (M0-906.30)+1:-0.01782, (M0-947.32)+1:-0.00347, (M0-1109.38)+1:-0.00530];[D204+1:-0.00048, D274+1:-0.00079, D292+1:-0.00071, D366+1:-0.00089]}	{9143@[b7+1:-2.30, b8+1:-3.30, b9+1:-4.84, b10+1:-1.53, b11+1:-0.19];[y5+1:-12.65, y7+1:-1.09, y8+1:-7.92, y9+1:-9.33, y10+1:-11.68];[(M0-1109.38)+1:0.02];[D109+1:-3.18, D126+1:0.12, D138+1:-1.44, D144+1:-0.71, D163+1:0.49, D168+1:-0.47, D186+1:-2.95, D204+1:-0.70, D274+1:-1.04, D292+1:-2.13, D366+1:-3.78]}{9146@[c2+1:-0.85, c3+1:-4.32, c4+1:-3.95, c6+1:-1.60, c7+1:12.74, c8+1:-0.55];[zDot3+1:-8.36, zDot6+1:-10.63];[(M0-291.10)+2:-1.94, (M0-582.19)+2:-1.47, (M0-656.23)+2:-0.76, (M0-744.24)+1:-15.32, (M0-906.30)+1:-11.17, (M0-947.32)+1:-2.23, (M0-1109.38)+1:-3.81];[D204+1:-2.37, D274+1:-2.88, D292+1:-2.44, D366+1:-2.44]}	{9143@[b7+1:61333, b8+1:18326, b9+1:30164, b10+1:54629, b11+1:103095];[y5+1:4665, y7+1:46656, y8+1:13970, y9+1:16470, y10+1:31075];[(M0-1109.38)+1:48431];[D109+1:2289, D126+1:147509, D138+1:333361, D144+1:50642, D163+1:6366, D168+1:264679, D186+1:199578, D204+1:557065, D274+1:877993, D292+1:226637, D366+1:277729]}{9146@[c2+1:726, c3+1:1206, c4+1:3673, c6+1:5360, c7+1:16841, c8+1:5781];[zDot3+1:1340, zDot6+1:1353];[(M0-291.10)+2:57327, (M0-582.19)+2:7174, (M0-656.23)+2:4474, (M0-744.24)+1:2600, (M0-906.30)+1:2323, (M0-947.32)+1:22569, (M0-1109.38)+1:21103];[D204+1:13218, D274+1:25045, D292+1:30917, D366+1:32428]}	{9143@22}{9146@19}	T	0.0195941	0	0	8.00867	8.03255	15.3568	1	1	1312.46	H2N2A2	FALSE	6.58271		Level1	[9,H2N2A2,1.000]	[183,H2N2A2,1.000]	{@104[9-26]}	{@9[26,1.000]}
180417_07.raw	10887	31.6586	10856	746.661	3	2236.96	Q9GZM5	Homo sapiens OX=9606	Protein YIPF3	[342 to 350]	AVAVTLQSH	K,-	AVAVT[O-Glycosylation:H2N2A2 on X]LQSH	1	2236.96	26.0835	0	{10887@[b2+1, b3+1, b7+1, b8+1];[y1+1, y3+1, y4+1, y5+1, y6+1, y7+1];[(M0-656.23)+1, (M0-744.24)+1, (M0-906.30)+1, (M0-947.32)+1, (M0-1109.38)+1];[D109+1, D126+1, D138+1, D144+1, D168+1, D186+1, D204+1, D274+1, D292+1, D366+1]}{10890@[c5+1, c6+1];[y2+1];[zDot2+1, zDot3+1, zDot4+1, zDot9+2];[(M0-291.10)+2, (M0-453.15)+2, (M0-947.32)+1, (M0-1109.38)+1];[D274+1, D292+1, D366+1]}	{10887@[b2+1:171.11174, b3+1:242.15097, b7+1:683.41479, b8+1:770.44666];[y1+1:156.07625, y3+1:371.17001, y4+1:484.25714, y5+1:585.29828, y6+1:684.37451, y7+1:755.40204];[(M0-656.23)+1:1581.74011, (M0-744.24)+1:1493.73071, (M0-906.30)+1:1331.66724, (M0-947.32)+1:1290.64517, (M0-1109.38)+1:1128.59028];[D109+1:109.02820, D126+1:126.05524, D138+1:138.05524, D144+1:144.06595, D168+1:168.06593, D186+1:186.07646, D204+1:204.08714, D274+1:274.09306, D292+1:292.10381, D366+1:366.14060]}{10890@[c5+1:1771.75798, c6+1:1884.83032];[y2+1:243.10858];[zDot2+1:227.09091, zDot3+1:355.14865, zDot4+1:468.23525, zDot9+2:1111.48024];[(M0-291.10)+2:973.94029, (M0-453.15)+2:892.91387, (M0-947.32)+1:1290.64783, (M0-1109.38)+1:1128.60120];[D274+1:274.09236, D292+1:292.10326, D366+1:366.13916]}	{10887@[b2+1:-0.00106, b3+1:0.00105, b7+1:0.00614, b8+1:0.00598];[y1+1:-0.00050, y3+1:0.00265, y4+1:0.00572, y5+1:-0.00082, y6+1:0.00700, y7+1:-0.00259];[(M0-656.23)+1:0.00235, (M0-744.24)+1:0.00900, (M0-906.30)+1:-0.00166, (M0-947.32)+1:0.00282, (M0-1109.38)+1:0.00075];[D109+1:-0.00020, D126+1:0.00029, D138+1:0.00030, D144+1:0.00043, D168+1:0.00042, D186+1:0.00039, D204+1:0.00050, D274+1:0.00094, D292+1:0.00112, D366+1:0.00114]}{10890@[c5+1:0.01020, c6+1:-0.00152];[y2+1:-0.00020];[zDot2+1:0.00085, zDot3+1:0.00002, zDot4+1:0.00255, zDot9+2:0.00655];[(M0-291.10)+2:0.00334, (M0-453.15)+2:0.00333, (M0-947.32)+1:0.00548, (M0-1109.38)+1:0.01167];[D274+1:0.00024, D292+1:0.00057, D366+1:-0.00031]}	{10887@[b2+1:-6.26, b3+1:4.36, b7+1:9.00, b8+1:7.77];[y1+1:-3.26, y3+1:7.17, y4+1:11.83, y5+1:-1.41, y6+1:10.24, y7+1:-3.43];[(M0-656.23)+1:1.48, (M0-744.24)+1:6.03, (M0-906.30)+1:-1.25, (M0-947.32)+1:2.19, (M0-1109.38)+1:0.66];[D109+1:-1.84, D126+1:2.32, D138+1:2.18, D144+1:3.02, D168+1:2.50, D186+1:2.08, D204+1:2.44, D274+1:3.43, D292+1:3.85, D366+1:3.12]}{10890@[c5+1:5.76, c6+1:-0.81];[y2+1:-0.83];[zDot2+1:3.78, zDot3+1:0.05, zDot4+1:5.46, zDot9+2:2.95];[(M0-291.10)+2:1.72, (M0-453.15)+2:1.86, (M0-947.32)+1:4.25, (M0-1109.38)+1:10.35];[D274+1:0.86, D292+1:1.96, D366+1:-0.84]}	{10887@[b2+1:6803, b3+1:11596, b7+1:11893, b8+1:12794];[y1+1:4441, y3+1:10455, y4+1:7758, y5+1:17066, y6+1:4019, y7+1:17506];[(M0-656.23)+1:11061, (M0-744.24)+1:16540, (M0-906.30)+1:30078, (M0-947.32)+1:60807, (M0-1109.38)+1:274990];[D109+1:1562, D126+1:46141, D138+1:113769, D144+1:17087, D168+1:136057, D186+1:83982, D204+1:295723, D274+1:689482, D292+1:186453, D366+1:174420]}{10890@[c5+1:25086, c6+1:7851];[y2+1:2433];[zDot2+1:2755, zDot3+1:8381, zDot4+1:23045, zDot9+2:23436];[(M0-291.10)+2:121268, (M0-453.15)+2:33171, (M0-947.32)+1:2541, (M0-1109.38)+1:4804];[D274+1:27044, D292+1:29881, D366+1:3914]}	{10887@25}{10890@14}	T	0.0195941	0	0	6.02349	9.05975	13.1609	1	2	1312.46	H2N2A2	FALSE	6.88201		Level1	[5,H2N2A2,1.000]	[346,H2N2A2,1.000]	{@104[5-26]}	{@5[26,1.000]}{@8[26,0.000]}
180417_05.raw	31980	74.156	31978	1041.7	4	4162.76	P19823	Homo sapiens OX=9606	Inter-alpha-trypsin inhibitor heavy chain H2	[661 to 681]	VVPDSTPSWANPSPTPVISML	K,A	VVPDST[O-Glycosylation:H1N1A1 on X]PSWANPSPT[O-Glycosylation:H2N2A2 on X]PVISML	2	4162.78	26.0827	0	{31980@[b6+1, b9+1, b10+1, b11+1, b15+1];[y2+1, y3+1, y4+1, y6+1, y8+1, y11+1, y12+1];[D109+1, D126+1, D138+1, D144+1, D168+1, D186+1, D204+1, D274+1, D292+1, D366+1]}{31981@[c4+1, c5+1, c6+1, c8+1, c10+1, c16+2, c19+3];[y2+1, y3+1];[zDot4+1, zDot5+1];[(M0-291.10)+3, (M0-453.15)+3, (M0-947.32)+2];[D204+1, D274+1, D292+1, D366+1]}	{31980@[b6+1:599.30641, b9+1:969.46674, b10+1:1040.50562, b11+1:1154.55298, b15+1:1536.75146];[y2+1:263.14221, y3+1:350.17767, y4+1:463.26044, y6+1:659.38141, y8+1:857.47217, y11+1:1155.58630, y12+1:1226.63672];[D109+1:109.02872, D126+1:126.05508, D138+1:138.05521, D144+1:144.06578, D168+1:168.06595, D186+1:186.07652, D204+1:204.08719, D274+1:274.09283, D292+1:292.10367, D366+1:366.14062]}{31981@[c4+1:428.25024, c5+1:515.28308, c6+1:1272.55066, c8+1:1456.63501, c10+1:1713.77649, c16+2:1810.27103, c19+3:1306.90669];[y2+1:263.14398, y3+1:350.17645];[zDot4+1:447.24072, zDot5+1:546.31158];[(M0-291.10)+3:1291.57181, (M0-453.15)+3:1237.55719, (M0-947.32)+2:1608.75032];[D204+1:204.08672, D274+1:274.09340, D292+1:292.10373, D366+1:366.14124]}	{31980@[b6+1:0.00289, b9+1:-0.00089, b10+1:0.00088, b11+1:0.00531, b15+1:0.01857];[y2+1:-0.00018, y3+1:0.00325, y4+1:0.00195, y6+1:0.00175, y8+1:-0.00793, y11+1:-0.02152, y12+1:-0.00822];[D109+1:0.00033, D126+1:0.00013, D138+1:0.00026, D144+1:0.00026, D168+1:0.00043, D186+1:0.00045, D204+1:0.00054, D274+1:0.00071, D292+1:0.00098, D366+1:0.00115]}{31981@[c4+1:-0.00012, c5+1:0.00069, c6+1:-0.00702, c8+1:-0.00746, c10+1:0.01759, c16+2:0.03973, c19+3:0.02596];[y2+1:0.00159, y3+1:0.00203];[zDot4+1:0.00096, zDot5+1:0.00341];[(M0-291.10)+3:0.00818, (M0-453.15)+3:0.01714, (M0-947.32)+2:0.02827];[D204+1:0.00007, D274+1:0.00127, D292+1:0.00104, D366+1:0.00177]}	{31980@[b6+1:4.83, b9+1:-0.92, b10+1:0.84, b11+1:4.61, b15+1:12.09];[y2+1:-0.68, y3+1:9.32, y4+1:4.23, y6+1:2.66, y8+1:-9.26, y11+1:-18.64, y12+1:-6.70];[D109+1:3.04, D126+1:1.07, D138+1:1.90, D144+1:1.85, D168+1:2.59, D186+1:2.41, D204+1:2.67, D274+1:2.59, D292+1:3.38, D366+1:3.16]}{31981@[c4+1:-0.27, c5+1:1.35, c6+1:-5.52, c8+1:-5.12, c10+1:10.27, c16+2:10.98, c19+3:6.63];[y2+1:6.07, y3+1:5.83];[zDot4+1:2.16, zDot5+1:6.26];[(M0-291.10)+3:2.11, (M0-453.15)+3:4.62, (M0-947.32)+2:8.79];[D204+1:0.34, D274+1:4.66, D292+1:3.58, D366+1:4.84]}	{31980@[b6+1:11507, b9+1:15014, b10+1:24725, b11+1:24316, b15+1:8564];[y2+1:11783, y3+1:11123, y4+1:4519, y6+1:12208, y8+1:9587, y11+1:32480, y12+1:4013];[D109+1:2098, D126+1:106501, D138+1:95216, D144+1:53935, D168+1:72741, D186+1:188658, D204+1:453827, D274+1:906063, D292+1:305765, D366+1:199290]}{31981@[c4+1:2691, c5+1:2574, c6+1:2341, c8+1:5487, c10+1:3047, c16+2:5255, c19+3:15954];[y2+1:1618, y3+1:2953];[zDot4+1:2168, zDot5+1:5522];[(M0-291.10)+3:61149, (M0-453.15)+3:15681, (M0-947.32)+2:10979];[D204+1:12474, D274+1:68140, D292+1:101464, D366+1:20744]}	{31980@22}{31981@18}	T	0.0195941	0	0	9.02157	3.02809	14.609	2	6	1968.68	H3N3A3	TRUE	1.76539		Level2	[6,H1N1A1,0.944]	[666,H1N1A1,0.944]	{@349[6-7,15-26]}{@349[6-7,13-26]}	{@5[7,0.028][26,0.000]}{@6[7,0.944][26,0.000]}{@8[7,0.028][26,0.001]}{@13[7,0.000][26,0.500]}{@15[7,0.000][26,0.500]}{@19[26,0.000][7,0.000]}
171025_06.raw	10742	42.2699	10732	1048.76	3	3143.25	O14594	Homo sapiens OX=9606	Neurocan core protein	[719 to 732]	AEHSSSSPWPSVNR	K,N	AEHSSS[O-Glycosylation:H1N1A1 on X]S[O-Glycosylation:H1N1A2 on X]PWPSVNR	2	3143.26	26.0819	0	{10742@[b3+1, b4+1, b5+1, b6+1, b7+1, b9+1];[y1+1, y2+1, y5+1, y7+1, y8+1, y9+1, y11+1];[D126+1, D138+1, D144+1, D168+1, D186+1, D204+1, D274+1, D292+1, D366+1]}{10747@[c3+1, c4+1, c6+1];[zDot2+1, zDot3+1, zDot4+1, zDot6+1, zDot12+2, zDot14+2];[(M0-291.10)+3];[D204+1, D274+1, D292+1, D366+1]}{10748@[zDot12+2, zDot13+2];[(M0-291.10)+2];[D292+1]}	{10742@[b3+1:338.14673, b4+1:425.17526, b5+1:512.21960, b6+1:599.23932, b7+1:686.27881, b9+1:969.40491];[y1+1:175.11856, y2+1:289.15939, y5+1:572.31964, y7+1:855.43372, y8+1:942.46252, y9+1:1029.50808, y11+1:1203.56165];[D126+1:126.05486, D138+1:138.05505, D144+1:144.06526, D168+1:168.06558, D186+1:186.07609, D204+1:204.08629, D274+1:274.09177, D292+1:292.10219, D366+1:366.13867]}{10747@[c3+1:355.17166, c4+1:442.20813, c6+1:1272.51782];[zDot2+1:273.14417, zDot3+1:372.21420, zDot4+1:459.24524, zDot6+1:742.37488, zDot12+2:1464.59738, zDot14+2:1564.63965];[(M0-291.10)+3:951.72754];[D204+1:204.08702, D274+1:274.09158, D292+1:292.10257, D366+1:366.13812]}{10748@[zDot12+2:1464.58059, zDot13+2:1529.10755];[(M0-291.10)+2:1427.08305];[D292+1:292.10458]}	{10742@[b3+1:0.00083, b4+1:-0.00266, b5+1:0.00965, b6+1:-0.00266, b7+1:0.00480, b9+1:-0.00118];[y1+1:-0.00039, y2+1:-0.00249, y5+1:0.00456, y7+1:-0.01345, y8+1:-0.01667, y9+1:-0.00314, y11+1:-0.01363];[D126+1:-0.00008, D138+1:0.00010, D144+1:-0.00025, D168+1:0.00006, D186+1:0.00001, D204+1:-0.00036, D274+1:-0.00036, D292+1:-0.00050, D366+1:-0.00079]}{10747@[c3+1:-0.00078, c4+1:0.00366, c6+1:0.02168];[zDot2+1:0.00101, zDot3+1:0.00263, zDot4+1:0.00164, zDot6+1:-0.00080, zDot12+2:0.02138, zDot14+2:0.02621];[(M0-291.10)+3:-0.00104];[D204+1:0.00037, D274+1:-0.00054, D292+1:-0.00012, D366+1:-0.00134]}{10748@[zDot12+2:-0.01219, zDot13+2:-0.00087];[(M0-291.10)+2:-0.01030];[D292+1:0.00190]}	{10742@[b3+1:2.47, b4+1:-6.27, b5+1:18.88, b6+1:-4.45, b7+1:7.00, b9+1:-1.22];[y1+1:-2.25, y2+1:-8.63, y5+1:7.97, y7+1:-15.74, y8+1:-17.70, y9+1:-3.05, y11+1:-11.33];[D126+1:-0.67, D138+1:0.73, D144+1:-1.78, D168+1:0.35, D186+1:0.06, D204+1:-1.76, D274+1:-1.32, D292+1:-1.71, D366+1:-2.18]}{10747@[c3+1:-2.21, c4+1:8.29, c6+1:17.05];[zDot2+1:3.71, zDot3+1:7.09, zDot4+1:3.58, zDot6+1:-1.07, zDot12+2:7.30, zDot14+2:8.38];[(M0-291.10)+3:-0.37];[D204+1:1.84, D274+1:-1.99, D292+1:-0.40, D366+1:-3.68]}{10748@[zDot12+2:-4.16, zDot13+2:-0.28];[(M0-291.10)+2:-3.61];[D292+1:6.52]}	{10742@[b3+1:21585, b4+1:5951, b5+1:5698, b6+1:6560, b7+1:9525, b9+1:11810];[y1+1:6161, y2+1:6353, y5+1:38508, y7+1:25253, y8+1:9518, y9+1:7472, y11+1:19191];[D126+1:131293, D138+1:243294, D144+1:64109, D168+1:152775, D186+1:214537, D204+1:493917, D274+1:710690, D292+1:204264, D366+1:202022]}{10747@[c3+1:3680, c4+1:4386, c6+1:3482];[zDot2+1:3031, zDot3+1:3427, zDot4+1:1050, zDot6+1:3234, zDot12+2:11024, zDot14+2:44457];[(M0-291.10)+3:27613];[D204+1:4575, D274+1:9292, D292+1:11389, D366+1:7815]}{10748@[zDot12+2:11595, zDot13+2:11645];[(M0-291.10)+2:51890];[D292+1:1150]}	{10742@22}{10747@14}{10748@4}	T	0.0195941	0	0	9.05021	2.02274	14.4148	2	5	1603.55	H2N2A3	FALSE	3.9757		Level2	[7,H1N1A2,0.868]	[725,H1N1A2,0.868]	{@205[6-7,7-16]}{@205[5-7,7-16]}	{@4[7,0.024][16,0.003]}{@5[7,0.466][16,0.042]}{@6[7,0.466][16,0.042]}{@7[7,0.044][16,0.868]}{@11[16,0.044][7,0.000]}
170922_04.raw	4514	16.2995	4481	781.721	3	2342.14	Q9HCU0	Homo sapiens OX=9606	Endosialin	[465 to 478]	QPPVIPATHPALSR	H,D	QPPVIPAT[O-Glycosylation:H1N2A1 on X]HPALSR	1	2342.14	26.0814	0	{4514@[b1+1, b2+1];[y1+1, y2+1, y5+1, y6+1, y9+1, y10+2, y12+1];[(M0-656.23)+1];[D109+1, D126+1, D138+1, D144+1, D168+1, D186+1, D204+1, D274+1, D292+1, D366+1]}{4517@[c3+1, c4+1, c6+1, c7+1, c8+1, c10+1, c11+1];[y2+1];[zDot1+1, zDot2+1, zDot3+1, zDot4+1, zDot6+1, zDot7+1, zDot8+1, zDot10+1];[D204+1, D274+1, D292+1, D366+1]}	{4514@[b1+1:129.06406, b2+1:226.11784];[y1+1:175.11847, y2+1:262.15112, y5+1:543.32590, y6+1:680.37615, y9+1:949.52013, y10+2:531.80497, y12+1:1258.72571];[(M0-656.23)+1:1686.91565];[D109+1:109.02783, D126+1:126.05490, D138+1:138.05498, D144+1:144.06522, D168+1:168.06554, D186+1:186.07573, D204+1:204.08661, D274+1:274.09184, D292+1:292.10175, D366+1:366.13861]}{4517@[c3+1:340.19812, c4+1:439.26500, c6+1:649.40050, c7+1:720.43677, c8+1:1680.78904, c10+1:1914.90515, c11+1:1985.93079];[y2+1:262.15018];[zDot1+1:159.10020, zDot2+1:246.13202, zDot3+1:359.21365, zDot4+1:430.25238, zDot6+1:664.36345, zDot7+1:1624.70581, zDot8+1:1695.75635, zDot10+1:1905.90918];[D204+1:204.08557, D274+1:274.09190, D292+1:292.10223, D366+1:366.13635]}	{4514@[b1+1:-0.00180, b2+1:-0.00077];[y1+1:-0.00048, y2+1:0.00014, y5+1:0.00097, y6+1:-0.00769, y9+1:-0.00126, y10+2:-0.00278, y12+1:-0.00092];[(M0-656.23)+1:-0.00169];[D109+1:-0.00056, D126+1:-0.00005, D138+1:0.00003, D144+1:-0.00030, D168+1:0.00002, D186+1:-0.00035, D204+1:-0.00004, D274+1:-0.00028, D292+1:-0.00094, D366+1:-0.00086]}{4517@[c3+1:0.00019, c4+1:-0.00134, c6+1:-0.00267, c7+1:-0.00352, c8+1:-0.00591, c10+1:-0.00147, c11+1:-0.01295];[y2+1:-0.00080];[zDot1+1:-0.00002, zDot2+1:-0.00024, zDot3+1:-0.00267, zDot4+1:-0.00105, zDot6+1:-0.00166, zDot7+1:-0.01396, zDot8+1:-0.00053, zDot10+1:0.01547];[D204+1:-0.00108, D274+1:-0.00022, D292+1:-0.00045, D366+1:-0.00311]}	{4514@[b1+1:-14.04, b2+1:-3.44];[y1+1:-2.77, y2+1:0.55, y5+1:1.79, y6+1:-11.32, y9+1:-1.33, y10+2:-2.62, y12+1:-0.73];[(M0-656.23)+1:-1.00];[D109+1:-5.23, D126+1:-0.40, D138+1:0.23, D144+1:-2.10, D168+1:0.12, D186+1:-1.87, D204+1:-0.19, D274+1:-1.04, D292+1:-3.23, D366+1:-2.34]}{4517@[c3+1:0.56, c4+1:-3.07, c6+1:-4.12, c7+1:-4.89, c8+1:-3.52, c10+1:-0.77, c11+1:-6.52];[y2+1:-3.08];[zDot1+1:-0.15, zDot2+1:-0.97, zDot3+1:-7.45, zDot4+1:-2.46, zDot6+1:-2.50, zDot7+1:-8.60, zDot8+1:-0.32, zDot10+1:8.12];[D204+1:-5.30, D274+1:-0.81, D292+1:-1.55, D366+1:-8.53]}	{4514@[b1+1:2096, b2+1:10175];[y1+1:5139, y2+1:3468, y5+1:35480, y6+1:13389, y9+1:182597, y10+2:11857, y12+1:68458];[(M0-656.23)+1:5147];[D109+1:2106, D126+1:154091, D138+1:298957, D144+1:55647, D168+1:190922, D186+1:183441, D204+1:412920, D274+1:335472, D292+1:77535, D366+1:99784]}{4517@[c3+1:1971, c4+1:7832, c6+1:5639, c7+1:3212, c8+1:14677, c10+1:9165, c11+1:3357];[y2+1:984];[zDot1+1:7052, zDot2+1:874, zDot3+1:4876, zDot4+1:12830, zDot6+1:17055, zDot7+1:2933, zDot8+1:5029, zDot10+1:7504];[D204+1:8025, D274+1:6453, D292+1:8569, D366+1:4248]}	{4514@20}{4517@20}	T	0.0195941	0	0	14.04	1.00073	14.2642	1	2	859.307	H1N2A1	FALSE	5.79449		Level1	[8,H1N2A1,1.000]	[472,H1N2A1,1.000]	{@23[8-13]}	{@8[13,1.000]}{@13[13,0.000]}
170919_08.raw	11363	34.6757	11348	965.092	3	2892.26	P01344	Homo sapiens OX=9606	Insulin-like growth factor II	[93 to 107]	DVSTPPTVLPDNFPR	R,Y	DVSTPPT[O-Glycosylation:H1N1A3 on X]VLPDNFPR	1	2892.25	26.0812	0	{11363@[b2+1, b3+1, b4+1, b8+1, b9+1];[y2+1, y3+1, y4+1, y6+1, y7+1, y8+1, y9+1, y10+1, y11+1, y13+1];[(M0-1035.34)+1];[D109+1, D126+1, D138+1, D144+1, D168+1, D186+1, D204+1, D274+1, D292+1, D366+1]}{11366@[c5+1, c7+1];[zDot1+1, zDot3+1, zDot4+1, zDot5+1, zDot7+1, zDot8+1];[(M0-291.10)+2, (M0-582.19)+2];[D204+1, D274+1, D292+1, D366+1]}	{11363@[b2+1:215.10234, b3+1:302.13803, b4+1:403.18137, b8+1:797.39728, b9+1:910.48254];[y2+1:272.17001, y3+1:419.23703, y4+1:533.28122, y6+1:745.36117, y7+1:858.45581, y8+1:957.52661, y9+1:1058.56165, y10+1:1155.61153, y11+1:1252.66743, y13+1:1440.73035];[(M0-1035.34)+1:1857.90818];[D109+1:109.02822, D126+1:126.05497, D138+1:138.05499, D144+1:144.06534, D168+1:168.06507, D186+1:186.07578, D204+1:204.08684, D274+1:274.09177, D292+1:292.10196, D366+1:366.13809]}{11366@[c5+1:517.26398, c7+1:1953.78210];[zDot1+1:159.09973, zDot3+1:403.22119, zDot4+1:517.26398, zDot5+1:632.29059, zDot7+1:842.42596, zDot8+1:941.47955];[(M0-291.10)+2:1301.59077, (M0-582.19)+2:1156.03945];[D204+1:204.08604, D274+1:274.09172, D292+1:292.10237, D366+1:366.13870]}	{11363@[b2+1:-0.00029, b3+1:0.00337, b4+1:-0.00097, b8+1:-0.00668, b9+1:-0.00549];[y2+1:-0.00170, y3+1:-0.00310, y4+1:-0.00184, y6+1:-0.00159, y7+1:0.00898, y8+1:0.01137, y9+1:-0.00128, y10+1:-0.00415, y11+1:-0.00102, y13+1:-0.01781];[(M0-1035.34)+1:-0.01471];[D109+1:-0.00018, D126+1:0.00003, D138+1:0.00004, D144+1:-0.00018, D168+1:-0.00044, D186+1:-0.00030, D204+1:0.00019, D274+1:-0.00036, D292+1:-0.00073, D366+1:-0.00138]}{11366@[c5+1:0.00232, c7+1:0.00156];[zDot1+1:-0.00050, zDot3+1:-0.00022, zDot4+1:-0.00036, zDot5+1:-0.00069, zDot7+1:-0.00214, zDot8+1:-0.01696];[(M0-291.10)+2:0.00773, (M0-582.19)+2:0.00050];[D204+1:-0.00061, D274+1:-0.00041, D292+1:-0.00031, D366+1:-0.00076]}	{11363@[b2+1:-1.37, b3+1:11.19, b4+1:-2.42, b8+1:-8.39, b9+1:-6.03];[y2+1:-6.28, y3+1:-7.41, y4+1:-3.46, y6+1:-2.14, y7+1:10.48, y8+1:11.89, y9+1:-1.21, y10+1:-3.60, y11+1:-0.81, y13+1:-12.37];[(M0-1035.34)+1:-7.92];[D109+1:-1.62, D126+1:0.21, D138+1:0.29, D144+1:-1.25, D168+1:-2.66, D186+1:-1.63, D204+1:0.94, D274+1:-1.32, D292+1:-2.50, D366+1:-3.78]}{11366@[c5+1:4.50, c7+1:0.80];[zDot1+1:-3.14, zDot3+1:-0.55, zDot4+1:-0.69, zDot5+1:-1.09, zDot7+1:-2.54, zDot8+1:-18.04];[(M0-291.10)+2:2.97, (M0-582.19)+2:0.21];[D204+1:-3.01, D274+1:-1.48, D292+1:-1.08, D366+1:-2.09]}	{11363@[b2+1:27883, b3+1:3774, b4+1:5638, b8+1:6504, b9+1:13563];[y2+1:5157, y3+1:3654, y4+1:19463, y6+1:60417, y7+1:29507, y8+1:6017, y9+1:4513, y10+1:31194, y11+1:77886, y13+1:4042];[(M0-1035.34)+1:17434];[D109+1:3681, D126+1:134002, D138+1:209297, D144+1:51200, D168+1:139844, D186+1:176361, D204+1:493177, D274+1:823203, D292+1:255874, D366+1:176556]}{11366@[c5+1:7168, c7+1:3353];[zDot1+1:678, zDot3+1:10245, zDot4+1:7168, zDot5+1:969, zDot7+1:10610, zDot8+1:3750];[(M0-291.10)+2:56176, (M0-582.19)+2:23628];[D204+1:7321, D274+1:17463, D292+1:27273, D366+1:19940]}	{11363@26}{11366@14}	T	0.0195941	0	0	8.0133	3.02536	14.3768	1	3	1238.42	H1N1A3	FALSE	4.38111		Level1	[7,H1N1A3,0.950]	[99,H1N1A3,0.950]	{@90[7-24]}	{@3[24,0.025]}{@4[24,0.025]}{@7[24,0.950]}
170919_11.raw	24273	69.7539	24271	1201.52	4	4802.07	O95998	Homo sapiens OX=9606	Interleukin-18-binding protein	[63 to 84]	QCPALEVTWPEVEVPLNGTLSL	K,S	QC[Common Fixed:Carbamidomethyl on C]PALEVTWPEVEVPLNGT[O-Glycosylation:H2N1A1F1 on X]LS[O-Glycosylation:H3N3A1 on X]L	3	4802.07	26.0807	0	{24273@[b2+1, b5+1, b6+1, b7+1, b8+1, b9+1, b12+1, b13+1, b14+1];[y2+1, y8+1, y13+1];[D126+1, D138+1, D144+1, D163+1, D168+1, D186+1, D204+1, D274+1, D292+1, D366+1]}{24274@[b8+1, b9+1];[c1+1, c3+1, c4+1, c5+1, c6+1, c7+1, c8+1, c10+1, c11+1, c13+1];[zDot9+2];[(M0-437.15)+4];[D204+1, D274+1, D292+1, D366+1]}	{24273@[b2+1:289.09848, b5+1:570.26245, b6+1:699.30823, b7+1:798.38141, b8+1:899.42572, b9+1:1085.50403, b12+1:1410.64494, b13+1:1539.69690, b14+1:1638.79240];[y2+1:219.13316, y8+1:814.47194, y13+1:1367.73340];[D126+1:126.05487, D138+1:138.05472, D144+1:144.06522, D163+1:163.06003, D168+1:168.06551, D186+1:186.07574, D204+1:204.08629, D274+1:274.09163, D292+1:292.10193, D366+1:366.13861]}{24274@[b8+1:899.41895, b9+1:1085.50223];[c1+1:146.09161, c3+1:403.17719, c4+1:474.21268, c5+1:587.29535, c6+1:716.33875, c7+1:815.39844, c8+1:916.45411, c10+1:1199.59692, c11+1:1328.65161, c13+1:1556.71667];[zDot9+2:1624.66047];[(M0-437.15)+4:1092.24063];[D204+1:204.08660, D274+1:274.09123, D292+1:292.10202, D366+1:366.13815]}	{24273@[b2+1:0.00198, b5+1:-0.00799, b6+1:-0.00481, b7+1:-0.00004, b8+1:-0.00341, b9+1:-0.00441, b12+1:-0.02727, b13+1:-0.01791, b14+1:0.00918];[y2+1:-0.00077, y8+1:0.00505, y13+1:-0.00827];[D126+1:-0.00007, D138+1:-0.00023, D144+1:-0.00030, D163+1:-0.00006, D168+1:-0.00001, D186+1:-0.00033, D204+1:-0.00035, D274+1:-0.00050, D292+1:-0.00076, D366+1:-0.00086]}{24274@[b8+1:-0.01018, b9+1:-0.00621];[c1+1:-0.00079, c3+1:0.00137, c4+1:-0.00025, c5+1:-0.00164, c6+1:-0.00084, c7+1:-0.00956, c8+1:-0.00157, c10+1:0.00917, c11+1:0.02126, c13+1:-0.02468];[zDot9+2:-0.03325];[(M0-437.15)+4:0.02083];[D204+1:-0.00005, D274+1:-0.00089, D292+1:-0.00067, D366+1:-0.00131]}	{24273@[b2+1:6.86, b5+1:-14.04, b6+1:-6.89, b7+1:-0.05, b8+1:-3.80, b9+1:-4.07, b12+1:-19.35, b13+1:-11.64, b14+1:5.61];[y2+1:-3.53, y8+1:6.21, y13+1:-6.05];[D126+1:-0.58, D138+1:-1.67, D144+1:-2.10, D163+1:-0.36, D168+1:-0.06, D186+1:-1.79, D204+1:-1.75, D274+1:-1.82, D292+1:-2.60, D366+1:-2.35]}{24274@[b8+1:-11.34, b9+1:-5.73];[c1+1:-5.44, c3+1:3.41, c4+1:-0.53, c5+1:-2.80, c6+1:-1.18, c7+1:-11.74, c8+1:-1.71, c10+1:7.65, c11+1:16.02, c13+1:-15.86];[zDot9+2:-10.24];[(M0-437.15)+4:4.77];[D204+1:-0.23, D274+1:-3.27, D292+1:-2.29, D366+1:-3.60]}	{24273@[b2+1:3317, b5+1:2926, b6+1:11233, b7+1:18837, b8+1:20008, b9+1:70155, b12+1:12158, b13+1:5288, b14+1:22015];[y2+1:4227, y8+1:23233, y13+1:18513];[D126+1:77228, D138+1:315979, D144+1:27178, D163+1:3949, D168+1:264388, D186+1:132805, D204+1:650661, D274+1:404621, D292+1:161701, D366+1:496800]}{24274@[b8+1:684, b9+1:5302];[c1+1:3582, c3+1:1390, c4+1:6699, c5+1:1394, c6+1:1167, c7+1:3859, c8+1:12974, c10+1:1893, c11+1:4810, c13+1:2546];[zDot9+2:3705];[(M0-437.15)+4:2631];[D204+1:7879, D274+1:13139, D292+1:19128, D366+1:27940]}	{24273@22}{24274@18}	T	0.0195941	0	0	11.031	1.00155	14.6346	2	3	2350.83	H5N4A2F1	TRUE	11.6263		Level3			{@485[19-17,21-28]}{@485[19-28,21-17]}{@486[19-22,21-25]}{@486[19-25,21-22]}
170919_11.raw	24395	70.2156	24393	1201.52	4	4802.07	O95998	Homo sapiens OX=9606	Interleukin-18-binding protein	[63 to 84]	QCPALEVTWPEVEVPLNGTLSL	K,S	QC[Common Fixed:Carbamidomethyl on C]PALEVTWPEVEVPLNGT[O-Glycosylation:H2N1A1F1 on X]LS[O-Glycosylation:H3N3A1 on X]L	3	4802.07	26.0805	0	{24395@[b6+1, b7+1, b8+1, b9+1, b11+1, b13+1, b14+1];[y2+1, y6+1, y8+1, y13+1];[D126+1, D138+1, D144+1, D168+1, D186+1, D204+1, D274+1, D292+1, D366+1]}{24396@[b9+1];[c1+1, c3+1, c4+1, c5+1, c6+1, c7+1, c8+1, c10+1, c11+1, c12+1, c13+1];[zDot9+2, zDot14+2];[(M0-291.10)+4];[D204+1, D274+1, D292+1, D366+1]}	{24395@[b6+1:699.31384, b7+1:798.36993, b8+1:899.42670, b9+1:1085.50669, b11+1:1311.59338, b13+1:1539.70435, b14+1:1638.78137];[y2+1:219.13387, y6+1:604.33099, y8+1:814.47162, y13+1:1367.71989];[D126+1:126.05509, D138+1:138.05481, D144+1:144.06522, D168+1:168.06551, D186+1:186.07593, D204+1:204.08671, D274+1:274.09158, D292+1:292.10136, D366+1:366.13864]}{24396@[b9+1:1085.51746];[c1+1:146.09171, c3+1:403.17664, c4+1:474.21323, c5+1:587.29480, c6+1:716.34143, c7+1:815.40759, c8+1:916.45521, c10+1:1199.58289, c11+1:1328.63367, c12+1:1427.70483, c13+1:1556.75317];[zDot9+2:1624.67890, zDot14+2:1944.79986];[(M0-291.10)+4:1128.74483];[D204+1:204.08615, D274+1:274.09197, D292+1:292.10201, D366+1:366.13831]}	{24395@[b6+1:0.00081, b7+1:-0.01152, b8+1:-0.00243, b9+1:-0.00176, b11+1:-0.01042, b13+1:-0.01046, b14+1:-0.00185];[y2+1:-0.00007, y6+1:0.00093, y8+1:0.00472, y13+1:-0.02178];[D126+1:0.00014, D138+1:-0.00014, D144+1:-0.00030, D168+1:-0.00001, D186+1:-0.00015, D204+1:0.00006, D274+1:-0.00054, D292+1:-0.00132, D366+1:-0.00083]}{24396@[b9+1:0.00901];[c1+1:-0.00070, c3+1:0.00082, c4+1:0.00030, c5+1:-0.00219, c6+1:0.00184, c7+1:-0.00041, c8+1:-0.00047, c10+1:-0.00487, c11+1:0.00332, c12+1:0.00607, c13+1:0.01182];[zDot9+2:0.00362, zDot14+2:-0.04015];[(M0-291.10)+4:-0.02027];[D204+1:-0.00050, D274+1:-0.00016, D292+1:-0.00068, D366+1:-0.00116]}	{24395@[b6+1:1.15, b7+1:-14.44, b8+1:-2.71, b9+1:-1.62, b11+1:-7.95, b13+1:-6.80, b14+1:-1.13];[y2+1:-0.31, y6+1:1.54, y8+1:5.81, y13+1:-15.94];[D126+1:1.13, D138+1:-1.00, D144+1:-2.10, D168+1:-0.06, D186+1:-0.80, D204+1:0.30, D274+1:-1.99, D292+1:-4.54, D366+1:-2.26]}{24396@[b9+1:8.31];[c1+1:-4.81, c3+1:2.04, c4+1:0.63, c5+1:-3.74, c6+1:2.58, c7+1:-0.50, c8+1:-0.51, c10+1:-4.06, c11+1:2.50, c12+1:4.26, c13+1:7.60];[zDot9+2:1.11, zDot14+2:-10.33];[(M0-291.10)+4:-4.49];[D204+1:-2.44, D274+1:-0.59, D292+1:-2.34, D366+1:-3.18]}	{24395@[b6+1:7619, b7+1:29500, b8+1:18510, b9+1:81883, b11+1:5046, b13+1:5867, b14+1:24913];[y2+1:5657, y6+1:5203, y8+1:29750, y13+1:15448];[D126+1:100677, D138+1:412539, D144+1:26237, D168+1:322892, D186+1:159469, D204+1:809943, D274+1:562344, D292+1:219376, D366+1:574668]}{24396@[b9+1:4738];[c1+1:3604, c3+1:2210, c4+1:6404, c5+1:3358, c6+1:1316, c7+1:3442, c8+1:14789, c10+1:3067, c11+1:5721, c12+1:1120, c13+1:2317];[zDot9+2:2552, zDot14+2:2191];[(M0-291.10)+4:1066];[D204+1:10004, D274+1:14397, D292+1:20533, D366+1:27010]}	{24395@20}{24396@19}	T	0.0195941	0	0	13.0406	1.00066	13.6662	2	3	2350.83	H5N4A2F1	TRUE	15.7237		Level3			{@485[19-17,21-28]}{@485[19-28,21-17]}{@486[19-22,21-25]}{@486[19-25,21-22]}
170919_11.raw	24395	70.2156	24393	1201.54	4	4802.11	O95998	Homo sapiens OX=9606	Interleukin-18-binding protein	[63 to 84]	QCPALEVTWPEVEVPLNGTLSL	K,S	QC[Common Fixed:Carbamidomethyl on C]PALEVTWPEVEVPLNGT[O-Glycosylation:H2N1A1F1 on X]LS[O-Glycosylation:H3N3A1 on X]L	3	4802.07	26.0805	0	{24395@[b6+1, b7+1, b8+1, b9+1, b11+1, b13+1, b14+1];[y2+1, y6+1, y8+1, y13+1];[D126+1, D138+1, D144+1, D168+1, D186+1, D204+1, D274+1, D292+1, D366+1]}{24396@[b9+1];[c1+1, c3+1, c4+1, c5+1, c6+1, c7+1, c8+1, c10+1, c11+1, c12+1, c13+1];[zDot9+2, zDot14+2];[(M0-291.10)+4];[D204+1, D274+1, D292+1, D366+1]}	{24395@[b6+1:699.31384, b7+1:798.36993, b8+1:899.42670, b9+1:1085.50669, b11+1:1311.59338, b13+1:1539.70435, b14+1:1638.78137];[y2+1:219.13387, y6+1:604.33099, y8+1:814.47162, y13+1:1367.71989];[D126+1:126.05509, D138+1:138.05481, D144+1:144.06522, D168+1:168.06551, D186+1:186.07593, D204+1:204.08671, D274+1:274.09158, D292+1:292.10136, D366+1:366.13864]}{24396@[b9+1:1085.51746];[c1+1:146.09171, c3+1:403.17664, c4+1:474.21323, c5+1:587.29480, c6+1:716.34143, c7+1:815.40759, c8+1:916.45521, c10+1:1199.58289, c11+1:1328.63367, c12+1:1427.70483, c13+1:1556.75317];[zDot9+2:1624.67890, zDot14+2:1944.79986];[(M0-291.10)+4:1128.74483];[D204+1:204.08615, D274+1:274.09197, D292+1:292.10201, D366+1:366.13831]}	{24395@[b6+1:0.00081, b7+1:-0.01152, b8+1:-0.00243, b9+1:-0.00176, b11+1:-0.01042, b13+1:-0.01046, b14+1:-0.00185];[y2+1:-0.00007, y6+1:0.00093, y8+1:0.00472, y13+1:-0.02178];[D126+1:0.00014, D138+1:-0.00014, D144+1:-0.00030, D168+1:-0.00001, D186+1:-0.00015, D204+1:0.00006, D274+1:-0.00054, D292+1:-0.00132, D366+1:-0.00083]}{24396@[b9+1:0.00901];[c1+1:-0.00070, c3+1:0.00082, c4+1:0.00030, c5+1:-0.00219, c6+1:0.00184, c7+1:-0.00041, c8+1:-0.00047, c10+1:-0.00487, c11+1:0.00332, c12+1:0.00607, c13+1:0.01182];[zDot9+2:0.00362, zDot14+2:-0.04015];[(M0-291.10)+4:-0.02027];[D204+1:-0.00050, D274+1:-0.00016, D292+1:-0.00068, D366+1:-0.00116]}	{24395@[b6+1:1.15, b7+1:-14.44, b8+1:-2.71, b9+1:-1.62, b11+1:-7.95, b13+1:-6.80, b14+1:-1.13];[y2+1:-0.31, y6+1:1.54, y8+1:5.81, y13+1:-15.94];[D126+1:1.13, D138+1:-1.00, D144+1:-2.10, D168+1:-0.06, D186+1:-0.80, D204+1:0.30, D274+1:-1.99, D292+1:-4.54, D366+1:-2.26]}{24396@[b9+1:8.31];[c1+1:-4.81, c3+1:2.04, c4+1:0.63, c5+1:-3.74, c6+1:2.58, c7+1:-0.50, c8+1:-0.51, c10+1:-4.06, c11+1:2.50, c12+1:4.26, c13+1:7.60];[zDot9+2:1.11, zDot14+2:-10.33];[(M0-291.10)+4:-4.49];[D204+1:-2.44, D274+1:-0.59, D292+1:-2.34, D366+1:-3.18]}	{24395@[b6+1:7619, b7+1:29500, b8+1:18510, b9+1:81883, b11+1:5046, b13+1:5867, b14+1:24913];[y2+1:5657, y6+1:5203, y8+1:29750, y13+1:15448];[D126+1:100677, D138+1:412539, D144+1:26237, D168+1:322892, D186+1:159469, D204+1:809943, D274+1:562344, D292+1:219376, D366+1:574668]}{24396@[b9+1:4738];[c1+1:3604, c3+1:2210, c4+1:6404, c5+1:3358, c6+1:1316, c7+1:3442, c8+1:14789, c10+1:3067, c11+1:5721, c12+1:1120, c13+1:2317];[zDot9+2:2552, zDot14+2:2191];[(M0-291.10)+4:1066];[D204+1:10004, D274+1:14397, D292+1:20533, D366+1:27010]}	{24395@20}{24396@19}	T	0.0195941	0	0	13.0406	1.00066	13.6662	2	3	2350.83	H5N4A2F1	TRUE	15.7237		Level3			{@485[19-17,21-28]}{@485[19-28,21-17]}{@486[19-22,21-25]}{@486[19-25,21-22]}
171027_05.raw	11078	43.2966	11072	794.684	3	2381.03	P10153	Homo sapiens OX=9606	Non-secretory ribonuclease	[76 to 93]	ANVVNVCGNPNMTCPSNK	F,T	ANVVNVC[Common Fixed:Carbamidomethyl on C]GNPNMT[O-Glycosylation:N1 on X]C[Common Fixed:Carbamidomethyl on C]PS[O-Glycosylation:N1 on X]NK	4	2381.03	26.0804	0	{11078@[b2+1, b3+1, b5+1, b6+1, b9+1];[y4+1, y5+1, y6+1, y7+1, y9+1];[D126+1, D138+1, D144+1, D168+1, D186+1, D204+1]}{11081@[b3+1, b4+1, b6+1];[c3+1, c4+1, c5+1, c6+1, c8+1, c10+1, c13+1, c17+2];[zDot8+1, zDot10+1, zDot13+1, zDot14+1, zDot17+2];[D126+1, D138+1, D168+1, D186+1, D204+1]}	{11078@[b2+1:186.08939, b3+1:285.15582, b5+1:498.27100, b6+1:597.33839, b9+1:928.42603];[y4+1:445.23929, y5+1:605.27563, y6+1:706.32147, y7+1:837.35187, y9+1:1048.45557];[D126+1:126.05484, D138+1:138.05505, D144+1:144.06500, D168+1:168.06512, D186+1:186.07561, D204+1:204.08662]}{11081@[b3+1:285.15417, b4+1:384.22278, b6+1:597.33691];[c3+1:302.18277, c4+1:401.24829, c5+1:515.29633, c6+1:614.36139, c8+1:831.41589, c10+1:1042.51892, c13+1:1591.72437, c17+2:1126.97994];[zDot8+1:1341.53271, zDot10+1:1552.63245, zDot13+1:1868.73071, zDot14+1:1982.77637, zDot17+2:1147.98629];[D126+1:126.05479, D138+1:138.05450, D168+1:168.06505, D186+1:186.07570, D204+1:204.08657]}	{11078@[b2+1:0.00207, b3+1:0.00009, b5+1:0.00392, b6+1:0.00290, b9+1:-0.00450];[y4+1:-0.00124, y5+1:0.00446, y6+1:0.00262, y7+1:-0.00747, y9+1:0.00054];[D126+1:-0.00011, D138+1:0.00010, D144+1:-0.00051, D168+1:-0.00039, D186+1:-0.00047, D204+1:-0.00002]}{11081@[b3+1:-0.00156, b4+1:-0.00137, b6+1:0.00143];[c3+1:0.00049, c4+1:-0.00240, c5+1:0.00270, c6+1:-0.00065, c8+1:0.00175, c10+1:0.00908, c13+1:0.00406, c17+2:-0.00544];[zDot8+1:-0.00956, zDot10+1:-0.00552, zDot13+1:-0.02778, zDot14+1:-0.02506, zDot17+2:-0.01589];[D126+1:-0.00015, D138+1:-0.00044, D168+1:-0.00047, D186+1:-0.00038, D204+1:-0.00008]}	{11078@[b2+1:11.18, b3+1:0.32, b5+1:7.89, b6+1:4.87, b9+1:-4.85];[y4+1:-2.78, y5+1:7.38, y6+1:3.72, y7+1:-8.93, y9+1:0.51];[D126+1:-0.85, D138+1:0.73, D144+1:-3.59, D168+1:-2.35, D186+1:-2.54, D204+1:-0.11]}{11081@[b3+1:-5.48, b4+1:-3.57, b6+1:2.39];[c3+1:1.62, c4+1:-6.01, c5+1:5.26, c6+1:-1.05, c8+1:2.10, c10+1:8.72, c13+1:2.56, c17+2:-2.42];[zDot8+1:-7.13, zDot10+1:-3.56, zDot13+1:-14.88, zDot14+1:-12.64, zDot17+2:-6.92];[D126+1:-1.22, D138+1:-3.23, D168+1:-2.80, D186+1:-2.04, D204+1:-0.38]}	{11078@[b2+1:61880, b3+1:130464, b5+1:30872, b6+1:51303, b9+1:37066];[y4+1:37239, y5+1:13083, y6+1:10170, y7+1:15147, y9+1:40267];[D126+1:1412286, D138+1:205368, D144+1:36123, D168+1:127353, D186+1:130783, D204+1:1008920]}{11081@[b3+1:888, b4+1:1587, b6+1:4331];[c3+1:3736, c4+1:7735, c5+1:7540, c6+1:11941, c8+1:16660, c10+1:6451, c13+1:14982, c17+2:14051];[zDot8+1:1649, zDot10+1:10275, zDot13+1:4967, zDot14+1:4351, zDot17+2:5561];[D126+1:28871, D138+1:777, D168+1:1203, D186+1:1771, D204+1:40173]}	{11078@16}{11081@21}	T	0.0195941	0	0	13.0279	0	11.3973	2	2	406.159	N2	TRUE	6.0516		Level1	[13,N1,1.000][16,N1,1.000]	[88,N1,1.000][91,N1,1.000]	{@3[13-0,16-0]}	{@13[0,1.000]}{@16[0,1.000]}
170922_01.raw	7338	23.2677	7311	1307.56	3	3919.65	P19823	Homo sapiens OX=9606	Inter-alpha-trypsin inhibitor heavy chain H2	[661 to 679]	VVPDSTPSWANPSPTPVIS	K,M	VVPDST[O-Glycosylation:H1N2A1F1 on X]PSWANPSPT[O-Glycosylation:H2N1A1F1 on X]PVIS	2	3919.68	26.08	0	{7338@[b6+1, b9+1, b10+1, b11+1, b12+1, b13+1, b15+1, b17+1, b18+1];[y2+1, y4+1, y6+1, y7+1, y8+1, y9+1, y10+1, y11+1, y13+1, y17+1];[D109+1, D126+1, D138+1, D144+1, D168+1, D186+1, D204+1, D274+1, D292+1, D366+1]}{7341@[c7+1, c8+1, c18+2];[zDot9+1, zDot19+2];[(M0-291.10)+3, (M0-365.13)+2];[D204+1, D274+1, D292+1, D366+1]}	{7338@[b6+1:599.30713, b9+1:969.45471, b10+1:1040.50146, b11+1:1154.54262, b12+1:1251.61426, b13+1:1338.63074, b15+1:1536.73132, b17+1:1732.82996, b18+1:1845.90161];[y2+1:219.13295, y4+1:415.25681, y6+1:613.35168, y7+1:700.38190, y8+1:797.43854, y9+1:911.48218, y10+1:982.51123, y11+1:1168.60461, y13+1:1352.68530, y17+1:1752.83997];[D109+1:109.02838, D126+1:126.05509, D138+1:138.05511, D144+1:144.06538, D168+1:168.06534, D186+1:186.07616, D204+1:204.08675, D274+1:274.09164, D292+1:292.10199, D366+1:366.13967]}{7341@[c7+1:1718.72644, c8+1:1805.78552, c18+2:1916.82954];[zDot9+1:1859.77942, zDot19+2:1952.83942];[(M0-291.10)+3:1210.52313, (M0-365.13)+2:1778.25732];[D204+1:204.08609, D274+1:274.09164, D292+1:292.10168, D366+1:366.13861]}	{7338@[b6+1:0.00361, b9+1:-0.01291, b10+1:-0.00327, b11+1:-0.00504, b12+1:0.01383, b13+1:-0.00172, b15+1:-0.00158, b17+1:-0.02412, b18+1:-0.03653];[y2+1:-0.00098, y4+1:0.00169, y6+1:-0.00387, y7+1:-0.00569, y8+1:-0.00181, y9+1:-0.00110, y10+1:-0.00916, y11+1:0.00491, y13+1:0.00081, y17+1:-0.00394];[D109+1:-0.00002, D126+1:0.00014, D138+1:0.00016, D144+1:-0.00013, D168+1:-0.00018, D186+1:0.00009, D204+1:0.00011, D274+1:-0.00048, D292+1:-0.00070, D366+1:0.00020]}{7341@[c7+1:-0.02128, c8+1:0.00577, c18+2:-0.01611];[zDot9+1:-0.02347, zDot19+2:0.00632];[(M0-291.10)+3:-0.03370, (M0-365.13)+2:-0.04441];[D204+1:-0.00056, D274+1:-0.00048, D292+1:-0.00100, D366+1:-0.00086]}	{7338@[b6+1:6.04, b9+1:-13.33, b10+1:-3.15, b11+1:-4.37, b12+1:11.06, b13+1:-1.29, b15+1:-1.03, b17+1:-13.93, b18+1:-19.80];[y2+1:-4.51, y4+1:4.09, y6+1:-6.32, y7+1:-8.13, y8+1:-2.27, y9+1:-1.20, y10+1:-9.33, y11+1:4.21, y13+1:0.60, y17+1:-2.25];[D109+1:-0.14, D126+1:1.13, D138+1:1.18, D144+1:-0.93, D168+1:-1.07, D186+1:0.48, D204+1:0.53, D274+1:-1.77, D292+1:-2.39, D366+1:0.55]}{7341@[c7+1:-12.39, c8+1:3.20, c18+2:-4.21];[zDot9+1:-12.63, zDot19+2:1.62];[(M0-291.10)+3:-9.29, (M0-365.13)+2:-12.49];[D204+1:-2.74, D274+1:-1.77, D292+1:-3.44, D366+1:-2.34]}	{7338@[b6+1:21219, b9+1:28404, b10+1:78591, b11+1:119334, b12+1:7966, b13+1:60038, b15+1:40335, b17+1:21189, b18+1:31733];[y2+1:7156, y4+1:42755, y6+1:48895, y7+1:7281, y8+1:158797, y9+1:124918, y10+1:45744, y11+1:10364, y13+1:77354, y17+1:43592];[D109+1:10863, D126+1:501588, D138+1:562421, D144+1:236780, D168+1:384387, D186+1:853830, D204+1:1750707, D274+1:2591475, D292+1:820126, D366+1:894444]}{7341@[c7+1:6341, c8+1:11721, c18+2:34968];[zDot9+1:14969, zDot19+2:48512];[(M0-291.10)+3:9835, (M0-365.13)+2:7052];[D204+1:16467, D274+1:61229, D292+1:73199, D366+1:39644]}	{7338@29}{7341@11}	T	0.0195941	0	0	5.04672	2.00262	14.5523	2	6	1969.7	H3N3A2F2	TRUE	2.58032		Level3			{@358[6-18,15-17]}{@358[5-18,15-17]}{@358[6-18,13-17]}{@358[5-18,13-17]}
170919_11.raw	3926	14.1021	3896	716.341	3	2146	P19823	Homo sapiens OX=9606	Inter-alpha-trypsin inhibitor heavy chain H2	[686 to 698]	QVLESTPPPHVMR	S,V	QVLEST[O-Glycosylation:H1N1A1 on X]PPPHVMR	1	2146	26.0799	0	{3926@[b2+1, b3+1, b4+1, b6+1];[y1+1, y2+1, y4+1, y5+1, y6+1, y7+1, y8+1, y9+1, y10+1, y11+1];[D109+1, D126+1, D138+1, D144+1, D168+1, D186+1, D204+1, D274+1, D292+1, D366+1]}{3929@[c4+1, c5+1, c10+1, c11+1, c12+1];[y1+1];[zDot2+1, zDot3+1, zDot9+1, zDot10+1, zDot13+2];[(M0-291.10)+1];[D204+1, D274+1, D292+1, D366+1]}	{3926@[b2+1:228.13385, b3+1:341.21930, b4+1:470.26035, b6+1:658.34302];[y1+1:175.11951, y2+1:306.16037, y4+1:542.27924, y5+1:639.33972, y6+1:736.39240, y7+1:833.44376, y8+1:934.49994, y9+1:1021.52572, y10+1:1150.56506, y11+1:1263.64779];[D109+1:109.02785, D126+1:126.05498, D138+1:138.05484, D144+1:144.06544, D168+1:168.06532, D186+1:186.07587, D204+1:204.08675, D274+1:274.09167, D292+1:292.10272, D366+1:366.13912]}{3929@[c4+1:487.28647, c5+1:574.31689, c10+1:1759.80540, c11+1:1858.86926, c12+1:1989.90557];[y1+1:175.11871];[zDot2+1:290.13849, zDot3+1:389.20878, zDot9+1:1661.72896, zDot10+1:1790.77844, zDot13+2:1065.98755];[(M0-291.10)+1:1855.88828];[D204+1:204.08656, D274+1:274.09201, D292+1:292.10281, D366+1:366.14090]}	{3926@[b2+1:-0.00042, b3+1:0.00097, b4+1:-0.00058, b6+1:0.00239];[y1+1:0.00055, y2+1:0.00093, y4+1:-0.00753, y5+1:0.00019, y6+1:0.00010, y7+1:-0.00129, y8+1:0.00721, y9+1:0.00096, y10+1:-0.00229, y11+1:-0.00362];[D109+1:-0.00055, D126+1:0.00003, D138+1:-0.00011, D144+1:-0.00007, D168+1:-0.00019, D186+1:-0.00021, D204+1:0.00011, D274+1:-0.00045, D292+1:0.00004, D366+1:-0.00034]}{3929@[c4+1:-0.00100, c5+1:-0.00261, c10+1:-0.00660, c11+1:-0.01115, c12+1:-0.01533];[y1+1:-0.00024];[zDot2+1:-0.00222, zDot3+1:-0.00035, zDot9+1:-0.00468, zDot10+1:0.00220, zDot13+2:-0.01947];[(M0-291.10)+1:-0.02232];[D204+1:-0.00008, D274+1:-0.00012, D292+1:0.00013, D366+1:0.00143]}	{3926@[b2+1:-1.84, b3+1:2.84, b4+1:-1.23, b6+1:3.63];[y1+1:3.19, y2+1:3.06, y4+1:-13.91, y5+1:0.31, y6+1:0.14, y7+1:-1.55, y8+1:7.72, y9+1:0.94, y10+1:-1.99, y11+1:-2.87];[D109+1:-5.08, D126+1:0.24, D138+1:-0.78, D144+1:-0.50, D168+1:-1.16, D186+1:-1.13, D204+1:0.53, D274+1:-1.65, D292+1:0.12, D366+1:-0.94]}{3929@[c4+1:-2.06, c5+1:-4.55, c10+1:-3.75, c11+1:-6.00, c12+1:-7.71];[y1+1:-1.37];[zDot2+1:-7.69, zDot3+1:-0.89, zDot9+1:-2.82, zDot10+1:1.23, zDot13+2:-9.14];[(M0-291.10)+1:-12.03];[D204+1:-0.41, D274+1:-0.42, D292+1:0.44, D366+1:3.93]}	{3926@[b2+1:115890, b3+1:37309, b4+1:28111, b6+1:10407];[y1+1:48182, y2+1:11401, y4+1:11933, y5+1:29484, y6+1:55378, y7+1:444536, y8+1:60504, y9+1:109753, y10+1:75070, y11+1:117015];[D109+1:4288, D126+1:435679, D138+1:357524, D144+1:153862, D168+1:199989, D186+1:474491, D204+1:834567, D274+1:949850, D292+1:194208, D366+1:128003]}{3929@[c4+1:15568, c5+1:2127, c10+1:22189, c11+1:18665, c12+1:16853];[y1+1:6660];[zDot2+1:2307, zDot3+1:11219, zDot9+1:11002, zDot10+1:6851, zDot13+2:134110];[(M0-291.10)+1:41843];[D204+1:11652, D274+1:4341, D292+1:7302, D366+1:2019]}	{3926@24}{3929@16}	T	0.0195941	0	0	9.0457	1.0037	14.1778	1	2	656.228	H1N1A1	FALSE	2.32367		Level1	[6,H1N1A1,0.970]	[691,H1N1A1,0.970]	{@10[6-7]}	{@5[7,0.030]}{@6[7,0.970]}
180417_07.raw	19560	47.8808	19537	875.387	3	2623.14	P98160	Homo sapiens OX=9606	Basement membrane-specific heparan sulfate proteoglycan core protein	[33 to 47]	SLPEDIETVTASQMR	L,W	SLPEDIETVT[O-Glycosylation:H1N1A2 on X]ASQMR	1	2623.13	26.0795	0	{19560@[b2+1, b3+1, b4+1, b5+1, b7+1, b8+1, b9+1];[y1+1, y2+1, y3+1, y4+1, y5+1, y6+1, y7+1, y8+1, y9+1, y10+1, y11+1, y12+1, y13+1];[(M0-744.24)+1];[D126+1, D138+1, D144+1, D163+1, D168+1, D186+1, D204+1, D274+1, D292+1, D366+1]}{19563@[c7+1];[zDot2+1, zDot3+1, zDot5+1];[(M0-453.15)+2];[D274+1, D292+1, D366+1]}	{19560@[b2+1:201.12296, b3+1:298.17960, b4+1:427.22397, b5+1:542.24567, b7+1:784.37183, b8+1:885.42477, b9+1:984.48700];[y1+1:175.11913, y2+1:306.16086, y3+1:434.22070, y4+1:521.25262, y5+1:592.29059, y6+1:693.33881, y7+1:792.40796, y8+1:893.45471, y9+1:1022.49399, y10+1:1135.57788, y11+1:1250.61292, y12+1:1379.64319, y13+1:1476.70300];[(M0-744.24)+1:1879.89893];[D126+1:126.05530, D138+1:138.05550, D144+1:144.06629, D163+1:163.06049, D168+1:168.06619, D186+1:186.07674, D204+1:204.08719, D274+1:274.09320, D292+1:292.10382, D366+1:366.14044]}{19563@[c7+1:801.40302];[zDot2+1:290.14154, zDot3+1:418.19904, zDot5+1:576.26825];[(M0-453.15)+2:1086.01186];[D274+1:274.09265, D292+1:292.10324, D366+1:366.14185]}	{19560@[b2+1:-0.00041, b3+1:0.00346, b4+1:0.00524, b5+1:-0.00000, b7+1:-0.00050, b8+1:0.00476, b9+1:-0.00142];[y1+1:0.00017, y2+1:0.00142, y3+1:0.00269, y4+1:0.00258, y5+1:0.00343, y6+1:0.00397, y7+1:0.00471, y8+1:0.00378, y9+1:0.00047, y10+1:0.00030, y11+1:0.00839, y12+1:-0.00393, y13+1:0.00312];[(M0-744.24)+1:0.00358];[D126+1:0.00035, D138+1:0.00056, D144+1:0.00078, D163+1:0.00040, D168+1:0.00068, D186+1:0.00067, D204+1:0.00054, D274+1:0.00108, D292+1:0.00113, D366+1:0.00098]}{19563@[c7+1:0.00414];[zDot2+1:0.00083, zDot3+1:-0.00026, zDot5+1:-0.00018];[(M0-453.15)+2:0.02567];[D274+1:0.00053, D292+1:0.00055, D366+1:0.00238]}	{19560@[b2+1:-2.07, b3+1:11.65, b4+1:12.30, b5+1:-0.00, b7+1:-0.64, b8+1:5.39, b9+1:-1.44];[y1+1:0.99, y2+1:4.66, y3+1:6.21, y4+1:4.96, y5+1:5.80, y6+1:5.74, y7+1:5.95, y8+1:4.24, y9+1:0.46, y10+1:0.26, y11+1:6.71, y12+1:-2.85, y13+1:2.11];[(M0-744.24)+1:1.90];[D126+1:2.81, D138+1:4.07, D144+1:5.42, D163+1:2.46, D168+1:4.05, D186+1:3.61, D204+1:2.67, D274+1:3.94, D292+1:3.89, D366+1:2.67]}{19563@[c7+1:5.17];[zDot2+1:2.86, zDot3+1:-0.61, zDot5+1:-0.32];[(M0-453.15)+2:11.83];[D274+1:1.92, D292+1:1.90, D366+1:6.52]}	{19560@[b2+1:47512, b3+1:6925, b4+1:32444, b5+1:10139, b7+1:53794, b8+1:32496, b9+1:12467];[y1+1:28612, y2+1:29543, y3+1:34180, y4+1:95057, y5+1:89976, y6+1:211008, y7+1:82921, y8+1:148060, y9+1:228575, y10+1:76058, y11+1:86746, y12+1:26823, y13+1:165679];[(M0-744.24)+1:45990];[D126+1:404753, D138+1:413640, D144+1:131017, D163+1:12742, D168+1:349562, D186+1:565088, D204+1:1344330, D274+1:3112620, D292+1:927030, D366+1:449272]}{19563@[c7+1:40259];[zDot2+1:107057, zDot3+1:80525, zDot5+1:21848];[(M0-453.15)+2:147884];[D274+1:162375, D292+1:173112, D366+1:18909]}	{19560@31}{19563@8}	T	0.0195941	0	0	4.01506	2.01057	13.2986	1	4	947.323	H1N1A2	FALSE	3.23742		Level3			{@37[10-16]}{@37[8-16]}
171025_06.raw	8794	34.902	8783	722.957	3	2165.85	DECOY_Q12772	Homo sapiens OX=9606	Sterol regulatory element-binding protein 2	[1067 to 1088]	GNSSSSSSGSSGSSSGSGGSGP	R,F	GNSSSSSSGSSGSSS[O-Glycosylation:N2 on X]GSGGSGP	1	2165.83	26.0794	64	{8794@[b7+1, b20+2, b21+2];[y10+1, y13+1, y21+2];[D126+1, D138+1, D144+1, D168+1, D186+1, D204+1]}{8797@[b12+1, b17+1, b18+1];[c12+1, c13+1, c14+1, c16+1];[y13+1, y14+1];[zDot8+1, zDot20+1, zDot22+2];[D204+1]}{8798@[b13+1, b17+1];[c13+1, c16+1];[y13+1, y14+1];[zDot20+1, zDot22+2]}	{8794@[b7+1:607.24371, b20+2:794.79723, b21+2:823.30428];[y10+1:779.30298, y13+1:1010.40149, y21+2:852.33751];[D126+1:126.05493, D138+1:138.05482, D144+1:144.06499, D168+1:168.06502, D186+1:186.07639, D204+1:204.08660]}{8797@[b12+1:982.38599, b17+1:1387.50989, b18+1:1444.56419];[c12+1:999.39197, c13+1:1086.42090, c14+1:1173.47583, c16+1:1723.64807];[y13+1:1010.41174, y14+1:1067.40762];[zDot8+1:995.39642, zDot20+1:1979.75916, zDot22+2:1075.92433];[D204+1:204.08568]}{8798@[b13+1:1069.42151, b17+1:1387.53381];[c13+1:1086.42078, c16+1:1723.63989];[y13+1:1010.41284, y14+1:1067.43140];[zDot20+1:1979.76819, zDot22+2:1075.92354]}	{8794@[b7+1:0.01190, b20+2:-0.00817, b21+2:-0.01553];[y10+1:-0.01362, y13+1:-0.00063, y21+2:0.00906];[D126+1:-0.00002, D138+1:-0.00012, D144+1:-0.00053, D168+1:-0.00050, D186+1:0.00031, D204+1:-0.00005]}{8797@[b12+1:0.01516, b17+1:-0.01051, b18+1:0.02233];[c12+1:-0.00540, c13+1:-0.00850, c14+1:0.01440, c16+1:-0.02559];[y13+1:0.00962, y14+1:-0.01597];[zDot8+1:0.00386, zDot20+1:0.00338, zDot22+2:0.02122];[D204+1:-0.00097]}{8798@[b13+1:0.01866, b17+1:0.01341];[c13+1:-0.00862, c16+1:-0.03377];[y13+1:0.01072, y14+1:0.00781];[zDot20+1:0.01242, zDot22+2:0.01964]}	{8794@[b7+1:19.64, b20+2:-5.15, b21+2:-9.44];[y10+1:-17.50, y13+1:-0.63, y21+2:5.32];[D126+1:-0.12, D138+1:-0.89, D144+1:-3.70, D168+1:-2.99, D186+1:1.67, D204+1:-0.23]}{8797@[b12+1:15.45, b17+1:-7.58, b18+1:15.47];[c12+1:-5.41, c13+1:-7.83, c14+1:12.28, c16+1:-14.85];[y13+1:9.53, y14+1:-14.97];[zDot8+1:3.88, zDot20+1:1.71, zDot22+2:9.87];[D204+1:-4.77]}{8798@[b13+1:17.46, b17+1:9.67];[c13+1:-7.94, c16+1:-19.60];[y13+1:10.62, y14+1:7.32];[zDot20+1:6.27, zDot22+2:9.13]}	{8794@[b7+1:236228, b20+2:191535, b21+2:370144];[y10+1:58548, y13+1:106966, y21+2:126830];[D126+1:2609923, D138+1:690475, D144+1:105275, D168+1:453201, D186+1:421833, D204+1:2572460]}{8797@[b12+1:21751, b17+1:23085, b18+1:45623];[c12+1:98992, c13+1:328052, c14+1:10085, c16+1:78425];[y13+1:27956, y14+1:21903];[zDot8+1:9978, zDot20+1:33234, zDot22+2:731814];[D204+1:19959]}{8798@[b13+1:8588, b17+1:38605];[c13+1:655791, c16+1:24438];[y13+1:22605, y14+1:23099];[zDot20+1:22568, zDot22+2:990822]}	{8794@12}{8797@13}{8798@8}	D	0.0198814	0	0	6.04196	0	7.06473	1	13	406.159	N2	TRUE	6.55876		Level1b	[15,N2,0.358]	[1081,N2,0.358]	{@2[15-2]}	{@3[2,0.037]}{@4[2,0.016]}{@5[2,0.016]}{@6[2,0.016]}{@7[2,0.016]}{@8[2,0.008]}{@10[2,0.008]}{@11[2,0.008]}{@13[2,0.016]}{@14[2,0.037]}{@15[2,0.358]}{@17[2,0.106]}{@20[2,0.358]}
170919_11.raw	5750	18.3833	5718	1139.47	3	3415.4	P26842	Homo sapiens OX=9606	CD27 antigen	[114 to 131]	DKECTECDPLPNPSLTAR	R,S	DKEC[Common Fixed:Carbamidomethyl on C]TEC[Common Fixed:Carbamidomethyl on C]DPLPNPS[O-Glycosylation:H2N2A1F2 on X]LTAR	3	3415.42	26.0793	0	{5750@[b2+1, b3+1, b4+1, b5+1, b6+1, b7+1, b8+1, b10+1, b12+1];[y1+1, y2+1, y3+1, y4+1, y6+1, y8+1, y10+1, y11+1, y12+1];[D126+1, D138+1, D144+1, D163+1, D168+1, D186+1, D204+1, D274+1, D292+1, D366+1]}{5753@[c6+1, c7+1, c13+1];[y17+1];[zDot1+1, zDot2+1, zDot4+1];[(M0-292.12)+2];[D204+1, D274+1, D292+1, D366+1]}	{5750@[b2+1:244.12950, b3+1:373.16730, b4+1:533.20392, b5+1:634.24713, b6+1:763.29236, b7+1:923.32507, b8+1:1038.34778, b10+1:1248.48291, b12+1:1459.59644];[y1+1:175.11874, y2+1:246.15500, y3+1:347.20129, y4+1:460.28970, y6+1:644.37080, y8+1:855.46918, y10+1:1065.60641, y11+1:1180.62915, y12+1:1340.65940];[D126+1:126.05487, D138+1:138.05473, D144+1:144.06532, D163+1:163.05934, D168+1:168.06522, D186+1:186.07574, D204+1:204.08639, D274+1:274.09146, D292+1:292.10208, D366+1:366.13880]}{5753@[c6+1:780.31519, c7+1:940.35114, c13+1:1573.65759];[y17+1:1987.94482];[zDot1+1:159.09940, zDot2+1:230.13661, zDot4+1:444.26794];[(M0-292.12)+2:1562.65054];[D204+1:204.08598, D274+1:274.09155, D292+1:292.10175, D366+1:366.13828]}	{5750@[b2+1:0.00032, b3+1:-0.00448, b4+1:0.00149, b5+1:-0.00297, b6+1:-0.00033, b7+1:0.00173, b8+1:-0.00251, b10+1:-0.00421, b12+1:0.01363];[y1+1:-0.00021, y2+1:-0.00107, y3+1:-0.00245, y4+1:0.00189, y6+1:-0.00180, y8+1:0.00089, y10+1:0.00129, y11+1:-0.00291, y12+1:-0.00331];[D126+1:-0.00007, D138+1:-0.00021, D144+1:-0.00019, D163+1:-0.00075, D168+1:-0.00030, D186+1:-0.00033, D204+1:-0.00025, D274+1:-0.00067, D292+1:-0.00060, D366+1:-0.00066]}{5753@[c6+1:-0.00406, c7+1:0.00124, c13+1:-0.00453];[y17+1:0.02364];[zDot1+1:-0.00083, zDot2+1:-0.00073, zDot4+1:-0.00114];[(M0-292.12)+2:-0.01412];[D204+1:-0.00066, D274+1:-0.00057, D292+1:-0.00094, D366+1:-0.00119]}	{5750@[b2+1:1.31, b3+1:-12.03, b4+1:2.81, b5+1:-4.69, b6+1:-0.44, b7+1:1.87, b8+1:-2.42, b10+1:-3.37, b12+1:9.34];[y1+1:-1.20, y2+1:-4.35, y3+1:-7.08, y4+1:4.13, y6+1:-2.79, y8+1:1.04, y10+1:1.21, y11+1:-2.47, y12+1:-2.47];[D126+1:-0.58, D138+1:-1.56, D144+1:-1.35, D163+1:-4.60, D168+1:-1.80, D186+1:-1.79, D204+1:-1.24, D274+1:-2.44, D292+1:-2.08, D366+1:-1.82]}{5753@[c6+1:-5.21, c7+1:1.32, c13+1:-2.88];[y17+1:11.90];[zDot1+1:-5.27, zDot2+1:-3.19, zDot4+1:-2.57];[(M0-292.12)+2:-4.52];[D204+1:-3.27, D274+1:-2.10, D292+1:-3.23, D366+1:-3.26]}	{5750@[b2+1:9925, b3+1:12816, b4+1:26625, b5+1:23496, b6+1:27828, b7+1:24511, b8+1:301262, b10+1:141927, b12+1:50983];[y1+1:31652, y2+1:11956, y3+1:30640, y4+1:7149, y6+1:69026, y8+1:150182, y10+1:256816, y11+1:26799, y12+1:35460];[D126+1:265217, D138+1:983185, D144+1:118290, D163+1:26835, D168+1:685917, D186+1:495850, D204+1:1553368, D274+1:1513037, D292+1:420061, D366+1:842437]}{5753@[c6+1:6714, c7+1:15040, c13+1:11275];[y17+1:25467];[zDot1+1:2662, zDot2+1:5685, zDot4+1:36009];[(M0-292.12)+2:171420];[D204+1:12133, D274+1:6856, D292+1:15727, D366+1:27952]}	{5750@28}{5753@12}	T	0.0198814	0	0	6.00602	1.01334	14.3279	1	3	1313.48	H2N2A1F2	TRUE	8.31165		Level1b	[14,H2N2A1F2,0.500]	[127,H2N2A1F2,0.500]	{@109[14-27]}	{@5[27,0.000]}{@14[27,0.500]}{@16[27,0.500]}
171025_06.raw	10665	41.9703	10654	698.806	4	2791.2	P49711	Homo sapiens OX=9606	Transcriptional repressor CTCF	[707 to 727]	AATDAPNGDLTPEMILSMMDR	P,-	AATDAPNGDLTPEM[Common Variable:Oxidation on M]ILS[O-Glycosylation:H1N1F1 on X]MM[Common Variable:Oxidation on M]DR	3	2791.2	26.079	4	{10665@[b2+1, b3+1, b5+1, b8+1];[y1+1, y2+1, y3+1, y5+1];[D126+1, D138+1, D144+1, D168+1, D186+1, D204+1, D366+1]}{10668@[b5+1, b11+1];[c2+1];[y1+1, y8+1, y11+1];[zDot1+1, zDot7+1, zDot21+2];[D138+1, D168+1, D186+1, D204+1, D366+1]}{10669@[b5+1, b11+1];[y1+1, y10+1, y11+1];[zDot1+1, zDot6+1, zDot7+1, zDot21+3];[D204+1, D366+1]}	{10665@[b2+1:143.08183, b3+1:244.12852, b5+1:430.19144, b8+1:698.29675];[y1+1:175.11838, y2+1:290.15134, y3+1:437.18680, y5+1:655.25964];[D126+1:126.05496, D138+1:138.05492, D144+1:144.06534, D168+1:168.06529, D186+1:186.07548, D204+1:204.08666, D366+1:366.13861]}{10668@[b5+1:430.20157, b11+1:1027.45776];[c2+1:160.10735];[y1+1:175.11894, y8+1:1028.44104, y11+1:1355.61438];[zDot1+1:159.09976, zDot7+1:1376.59595, zDot21+2:1388.58670];[D138+1:138.05463, D168+1:168.06522, D186+1:186.07588, D204+1:204.08646, D366+1:366.13882]}{10669@[b5+1:430.19934, b11+1:1027.45764];[y1+1:175.11879, y10+1:1254.53210, y11+1:1355.57739];[zDot1+1:159.09912, zDot6+1:1263.52722, zDot7+1:1376.58521, zDot21+3:926.05864];[D204+1:204.08496, D366+1:366.13828]}	{10665@[b2+1:0.00033, b3+1:-0.00066, b5+1:-0.00180, b8+1:-0.01364];[y1+1:-0.00057, y2+1:0.00544, y3+1:0.00550, y5+1:0.00584];[D126+1:0.00001, D138+1:-0.00002, D144+1:-0.00018, D168+1:-0.00022, D186+1:-0.00060, D204+1:0.00002, D366+1:-0.00086]}{10668@[b5+1:0.00833, b11+1:-0.01132];[c2+1:-0.00071];[y1+1:-0.00001, y8+1:-0.01630, y11+1:0.01401];[zDot1+1:-0.00047, zDot7+1:0.00263, zDot21+2:-0.01974];[D138+1:-0.00032, D168+1:-0.00030, D186+1:-0.00019, D204+1:-0.00019, D366+1:-0.00064]}{10669@[b5+1:0.00610, b11+1:-0.01144];[y1+1:-0.00016, y10+1:-0.02059, y11+1:-0.02298];[zDot1+1:-0.00111, zDot6+1:0.01797, zDot7+1:-0.00811, zDot21+3:-0.02452];[D204+1:-0.00169, D366+1:-0.00119]}	{10665@[b2+1:2.31, b3+1:-2.71, b5+1:-4.20, b8+1:-19.56];[y1+1:-3.30, y2+1:18.82, y3+1:12.62, y5+1:8.92];[D126+1:0.09, D138+1:-0.16, D144+1:-1.25, D168+1:-1.34, D186+1:-3.23, D204+1:0.07, D366+1:-2.34]}{10668@[b5+1:19.41, b11+1:-11.02];[c2+1:-4.45];[y1+1:-0.06, y8+1:-15.86, y11+1:10.34];[zDot1+1:-2.95, zDot7+1:1.92, zDot21+2:-7.11];[D138+1:-2.33, D168+1:-1.80, D186+1:-1.05, D204+1:-0.94, D366+1:-1.76]}{10669@[b5+1:14.22, b11+1:-11.14];[y1+1:-0.93, y10+1:-16.42, y11+1:-16.96];[zDot1+1:-7.00, zDot6+1:14.24, zDot7+1:-5.89, zDot21+3:-8.83];[D204+1:-8.30, D366+1:-3.26]}	{10665@[b2+1:3105, b3+1:15781, b5+1:3401, b8+1:531146];[y1+1:6966, y2+1:7079, y3+1:20559, y5+1:4237];[D126+1:313907, D138+1:297853, D144+1:52899, D168+1:227150, D186+1:219727, D204+1:1036584, D366+1:138181]}{10668@[b5+1:1227, b11+1:4221];[c2+1:595];[y1+1:691, y8+1:968, y11+1:1368];[zDot1+1:2357, zDot7+1:9555, zDot21+2:35109];[D138+1:794, D168+1:1337, D186+1:1052, D204+1:39166, D366+1:41508]}{10669@[b5+1:903, b11+1:3881];[y1+1:751, y10+1:1172, y11+1:2790];[zDot1+1:1174, zDot6+1:3385, zDot7+1:12697, zDot21+3:24900];[D204+1:3303, D366+1:8440]}	{10665@15}{10668@14}{10669@11}	T	0.0198814	0	0	4.01688	0	14.2553	1	3	511.19	H1N1F1	FALSE	5.92083		Level1b	[17,H1N1F1,0.477]	[723,H1N1F1,0.477]	{@5[17-4]}	{@3[4,0.262]}{@11[4,0.262]}{@17[4,0.477]}
170921_06.raw	4056	14.7384	4024	845.699	3	2534.07	O75882	Homo sapiens OX=9606	Attractin	[413 to 422]	STGNVTNELR	D,V	S[O-Glycosylation:N1 on X]T[O-Glycosylation:H3N3F1 on X]GNVTNELR	2	2534.08	26.079	18	{4056@[b2+1];[y1+1, y2+1, y3+1, y4+1, y5+1, y6+1, y7+1, y8+1, y9+1];[D109+1, D126+1, D138+1, D144+1, D163+1, D168+1, D186+1, D204+1, D366+1]}{4059@[c4+1, c5+1];[y1+1, y2+1, y4+1, y6+1, y7+1];[zDot1+1, zDot2+1, zDot3+1, zDot4+1, zDot5+1, zDot6+1, zDot10+2];[(M0-324.11)+2, (M0-673.24)+1];[D163+1, D204+1, D366+1]}	{4056@[b2+1:189.08514];[y1+1:175.11864, y2+1:288.20206, y3+1:417.24695, y4+1:531.28464, y5+1:632.33691, y6+1:731.40887, y7+1:845.44678, y8+1:902.46289, y9+1:1003.51392];[D109+1:109.02837, D126+1:126.05481, D138+1:138.05475, D144+1:144.06534, D163+1:163.06007, D168+1:168.06526, D186+1:186.07604, D204+1:204.08626, D366+1:366.13846]}{4059@[c4+1:1821.71509, c5+1:1920.74866];[y1+1:175.11833, y2+1:288.20496, y4+1:531.29169, y6+1:731.39893, y7+1:845.44763];[zDot1+1:159.09981, zDot2+1:272.18414, zDot3+1:401.22543, zDot4+1:515.26660, zDot5+1:616.31561, zDot6+1:715.38849, zDot10+2:1260.03556];[(M0-324.11)+2:1105.98951, (M0-673.24)+1:1861.82251];[D163+1:163.05965, D204+1:204.08612, D366+1:366.13730]}	{4056@[b2+1:-0.00184];[y1+1:-0.00032, y2+1:-0.00096, y3+1:0.00134, y4+1:-0.00390, y5+1:0.00070, y6+1:0.00424, y7+1:-0.00078, y8+1:-0.00613, y9+1:-0.00278];[D109+1:-0.00002, D126+1:-0.00014, D138+1:-0.00020, D144+1:-0.00018, D163+1:-0.00001, D168+1:-0.00025, D186+1:-0.00003, D204+1:-0.00039, D366+1:-0.00101]}{4059@[c4+1:0.00331, c5+1:-0.03153];[y1+1:-0.00062, y2+1:0.00194, y4+1:0.00315, y6+1:-0.00570, y7+1:0.00008];[zDot1+1:-0.00042, zDot2+1:-0.00015, zDot3+1:-0.00145, zDot4+1:-0.00321, zDot5+1:-0.00188, zDot6+1:0.00258, zDot10+2:-0.00001];[(M0-324.11)+2:-0.00519, (M0-673.24)+1:-0.01715];[D163+1:-0.00044, D204+1:-0.00053, D366+1:-0.00217]}	{4056@[b2+1:-9.78];[y1+1:-1.81, y2+1:-3.34, y3+1:3.22, y4+1:-7.36, y5+1:1.11, y6+1:5.81, y7+1:-0.92, y8+1:-6.80, y9+1:-2.78];[D109+1:-0.21, D126+1:-1.09, D138+1:-1.44, D144+1:-1.25, D163+1:-0.07, D168+1:-1.52, D186+1:-0.18, D204+1:-1.91, D366+1:-2.76]}{4059@[c4+1:1.82, c5+1:-16.42];[y1+1:-3.56, y2+1:6.75, y4+1:5.94, y6+1:-7.81, y7+1:0.09];[zDot1+1:-2.66, zDot2+1:-0.55, zDot3+1:-3.63, zDot4+1:-6.24, zDot5+1:-3.05, zDot6+1:3.62, zDot10+2:-0.00];[(M0-324.11)+2:-2.35, (M0-673.24)+1:-9.21];[D163+1:-2.71, D204+1:-2.59, D366+1:-5.94]}	{4056@[b2+1:5910];[y1+1:87836, y2+1:67736, y3+1:28136, y4+1:73087, y5+1:259526, y6+1:81248, y7+1:107701, y8+1:28931, y9+1:23594];[D109+1:46769, D126+1:752394, D138+1:1141187, D144+1:146921, D163+1:444760, D168+1:771869, D186+1:560997, D204+1:2142397, D366+1:521825]}{4059@[c4+1:15270, c5+1:8830];[y1+1:3391, y2+1:2490, y4+1:7367, y6+1:2907, y7+1:62440];[zDot1+1:50690, zDot2+1:21559, zDot3+1:76315, zDot4+1:27093, zDot5+1:8674, zDot6+1:17750, zDot10+2:200951];[(M0-324.11)+2:29249, (M0-673.24)+1:7417];[D163+1:21429, D204+1:17653, D366+1:13821]}	{4056@19}{4059@19}	T	0.0198814	0	0	8.0216	2.00321	12.2745	2	3	1444.53	H3N4F1	TRUE	7.76734		Level3			{@149[1-0,2-25]}{@149[1-25,2-0]}{@150[1-6,2-15]}{@150[1-15,2-6]}{@151[1-9,2-10]}{@151[1-10,2-9]}
170919_08.raw	14549	44.1237	14542	1347.9	3	4040.69	P41222	Homo sapiens OX=9606	Prostaglandin-H2 D-isomerase	[67 to 83]	SVVAPATDGGLNLTSTF	K,L	S[O-Glycosylation:H3N3A1 on X]VVAPAT[O-Glycosylation:H1N2A1F1 on X]DGGLNLTSTF	2	4040.69	26.0782	0	{14549@[b2+1, b3+1, b4+1, b6+1, b8+1, b9+1, b10+1, b11+1, b12+1, b13+1, b14+1, b15+1, b16+1];[y2+1, y3+1, y6+1, y10+1, y11+1, y13+1, y14+1];[D109+1, D126+1, D138+1, D144+1, D163+1, D168+1, D186+1, D204+1, D274+1, D292+1, D366+1]}{14551@[c6+1, c12+2, c16+2];[(M0-203.08)+2, (M0-859.31)+2, (M0-146.06)+2];[D204+1, D274+1, D292+1, D366+1]}	{14549@[b2+1:187.10768, b3+1:286.17554, b4+1:357.21091, b6+1:525.30310, b8+1:741.37555, b9+1:798.38770, b10+1:855.42059, b11+1:968.50061, b12+1:1082.53601, b13+1:1195.62686, b14+1:1296.67969, b15+1:1383.69800, b16+1:1484.74768];[y2+1:267.13293, y3+1:354.16299, y6+1:682.34271, y10+1:1024.47424, y11+1:1125.53076, y13+1:1293.63232, y14+1:1364.67749];[D109+1:109.02883, D126+1:126.05492, D138+1:138.05487, D144+1:144.06548, D163+1:163.06035, D168+1:168.06537, D186+1:186.07591, D204+1:204.08713, D274+1:274.09174, D292+1:292.10245, D366+1:366.13889]}{14551@[c6+1:1928.79248, c12+2:1746.23203, c16+2:1947.31280];[(M0-203.08)+2:1919.79961, (M0-859.31)+2:1591.69771, (M0-146.06)+2:1948.32342];[D204+1:204.08638, D274+1:274.09158, D292+1:292.10236, D366+1:366.13861]}	{14549@[b2+1:-0.00004, b3+1:-0.00060, b4+1:-0.00234, b6+1:-0.00002, b8+1:-0.00220, b9+1:-0.01151, b10+1:-0.00008, b11+1:-0.00413, b12+1:-0.01165, b13+1:-0.00487, b14+1:0.00028, b15+1:-0.01344, b16+1:-0.01143];[y2+1:-0.00100, y3+1:-0.00297, y6+1:0.00208, y10+1:-0.02032, y11+1:-0.01148, y13+1:0.00020, y14+1:0.00825];[D109+1:0.00044, D126+1:-0.00003, D138+1:-0.00008, D144+1:-0.00004, D163+1:0.00026, D168+1:-0.00015, D186+1:-0.00017, D204+1:0.00048, D274+1:-0.00039, D292+1:-0.00024, D366+1:-0.00058]}{14551@[c6+1:-0.02918, c12+2:0.02569, c16+2:-0.02423];[(M0-203.08)+2:-0.02365, (M0-859.31)+2:0.00015, (M0-146.06)+2:0.00250];[D204+1:-0.00027, D274+1:-0.00054, D292+1:-0.00033, D366+1:-0.00086]}	{14549@[b2+1:-0.20, b3+1:-2.09, b4+1:-6.57, b6+1:-0.04, b8+1:-2.97, b9+1:-14.44, b10+1:-0.09, b11+1:-4.27, b12+1:-10.78, b13+1:-4.08, b14+1:0.22, b15+1:-9.72, b16+1:-7.71];[y2+1:-3.75, y3+1:-8.40, y6+1:3.05, y10+1:-19.86, y11+1:-10.21, y13+1:0.16, y14+1:6.05];[D109+1:4.03, D126+1:-0.24, D138+1:-0.55, D144+1:-0.29, D163+1:1.62, D168+1:-0.88, D186+1:-0.92, D204+1:2.36, D274+1:-1.43, D292+1:-0.82, D366+1:-1.59]}{14551@[c6+1:-15.14, c12+2:7.36, c16+2:-6.22];[(M0-203.08)+2:-6.16, (M0-859.31)+2:0.05, (M0-146.06)+2:0.64];[D204+1:-1.31, D274+1:-1.99, D292+1:-1.14, D366+1:-2.34]}	{14549@[b2+1:13342, b3+1:33009, b4+1:20704, b6+1:6744, b8+1:9758, b9+1:12165, b10+1:8434, b11+1:71449, b12+1:27210, b13+1:113840, b14+1:43546, b15+1:12455, b16+1:12411];[y2+1:11573, y3+1:9203, y6+1:10630, y10+1:11759, y11+1:21081, y13+1:89778, y14+1:50129];[D109+1:5291, D126+1:777106, D138+1:992410, D144+1:141403, D163+1:9850, D168+1:770042, D186+1:675033, D204+1:3561722, D274+1:2381255, D292+1:932029, D366+1:1220443]}{14551@[c6+1:30020, c12+2:7748, c16+2:132525];[(M0-203.08)+2:31024, (M0-859.31)+2:5847, (M0-146.06)+2:63480];[D204+1:27564, D274+1:55495, D292+1:68853, D366+1:64138]}	{14549@31}{14551@10}	T	0.0198814	0	0	3.05536	3.01799	15.6165	2	5	2391.86	H4N5A2F1	TRUE	7.01833		Level1b	[1,H3N3A1,0.383][7,H1N2A1F1,0.099]	[67,H3N3A1,0.383][73,H1N2A1F1,0.099]	{@489[1-28,7-18]}	{@1[18,0.012][28,0.383]}{@7[18,0.099][28,0.035]}{@14[18,0.296][28,0.194]}{@15[18,0.296][28,0.194]}{@16[28,0.194][18,0.296]}
180417_05.raw	30848	71.505	30830	1187.25	4	4744.98	P19823	Homo sapiens OX=9606	Inter-alpha-trypsin inhibitor heavy chain H2	[661 to 681]	VVPDSTPSWANPSPTPVISML	K,A	VVPDSTPSWANPS[O-Glycosylation:H2N1A2 on X]PT[O-Glycosylation:H1N2A3 on X]PVISML	2	4744.97	26.0781	0	{30848@[b2+1, b6+1, b8+1, b9+1, b10+1, b11+1, b13+1, b15+1, b18+1];[y1+1, y2+1, y3+1, y4+1, y6+1, y8+1, y10+1, y11+1, y12+1, y15+1];[D126+1, D138+1, D144+1, D168+1, D186+1, D204+1, D274+1, D292+1, D366+1]}{30850@[c3+1];[y3+1];[zDot5+1, zDot20+3];[(M0-453.15)+3, (M0-947.32)+2, (M0-1035.34)+2];[D204+1, D274+1, D292+1, D366+1]}	{30848@[b2+1:199.14435, b6+1:599.30548, b8+1:783.39447, b9+1:969.46515, b10+1:1040.50818, b11+1:1154.55786, b13+1:1338.64331, b15+1:1536.71399, b18+1:1845.90955];[y1+1:132.10175, y2+1:263.14282, y3+1:350.17725, y4+1:463.25970, y6+1:659.37726, y8+1:857.47522, y10+1:1041.54846, y11+1:1155.59045, y12+1:1226.64319, y15+1:1596.78320];[D126+1:126.05521, D138+1:138.05540, D144+1:144.06583, D168+1:168.06593, D186+1:186.07684, D204+1:204.08714, D274+1:274.09277, D292+1:292.10347, D366+1:366.14047]}{30850@[c3+1:313.22549];[y3+1:350.17426];[zDot5+1:546.30981, zDot20+3:1544.30596];[(M0-453.15)+3:1431.61490, (M0-947.32)+2:1899.83050, (M0-1035.34)+2:1855.81609];[D204+1:204.08624, D274+1:274.09296, D292+1:292.10349, D366+1:366.14020]}	{30848@[b2+1:0.00024, b6+1:0.00196, b8+1:0.00616, b9+1:-0.00247, b10+1:0.00344, b11+1:0.01020, b13+1:0.01085, b15+1:-0.01891, b18+1:-0.02859];[y1+1:-0.00016, y2+1:0.00043, y3+1:0.00283, y4+1:0.00122, y6+1:-0.00240, y8+1:-0.00488, y10+1:-0.01643, y11+1:-0.01737, y12+1:-0.00175, y15+1:-0.02584];[D126+1:0.00027, D138+1:0.00045, D144+1:0.00031, D168+1:0.00042, D186+1:0.00077, D204+1:0.00050, D274+1:0.00065, D292+1:0.00078, D366+1:0.00100]}{30850@[c3+1:0.00208];[y3+1:-0.00016];[zDot5+1:0.00164, zDot20+3:0.01151];[(M0-453.15)+3:-0.00058, (M0-947.32)+2:-0.00221, (M0-1035.34)+2:-0.01497];[D204+1:-0.00040, D274+1:0.00083, D292+1:0.00080, D366+1:0.00073]}	{30848@[b2+1:1.23, b6+1:3.28, b8+1:7.87, b9+1:-2.55, b10+1:3.31, b11+1:8.84, b13+1:8.11, b15+1:-12.31, b18+1:-15.50];[y1+1:-1.22, y2+1:1.65, y3+1:8.10, y4+1:2.64, y6+1:-3.65, y8+1:-5.70, y10+1:-15.79, y11+1:-15.04, y12+1:-1.43, y15+1:-16.19];[D126+1:2.13, D138+1:3.29, D144+1:2.17, D168+1:2.49, D186+1:4.15, D204+1:2.44, D274+1:2.37, D292+1:2.69, D366+1:2.74]}{30850@[c3+1:6.65];[y3+1:-0.47];[zDot5+1:3.01, zDot20+3:2.49];[(M0-453.15)+3:-0.13, (M0-947.32)+2:-0.58, (M0-1035.34)+2:-4.03];[D204+1:-1.99, D274+1:3.04, D292+1:2.75, D366+1:2.00]}	{30848@[b2+1:6293, b6+1:54155, b8+1:8524, b9+1:40036, b10+1:136817, b11+1:110090, b13+1:39959, b15+1:32508, b18+1:24771];[y1+1:8793, y2+1:37421, y3+1:53625, y4+1:41057, y6+1:55863, y8+1:48367, y10+1:169525, y11+1:136938, y12+1:39873, y15+1:32787];[D126+1:362006, D138+1:285059, D144+1:153527, D168+1:233923, D186+1:661080, D204+1:1833588, D274+1:4483452, D292+1:1719767, D366+1:756750]}{30850@[c3+1:19496];[y3+1:17394];[zDot5+1:15825, zDot20+3:40511];[(M0-453.15)+3:28438, (M0-947.32)+2:36769, (M0-1035.34)+2:33466];[D204+1:35759, D274+1:346585, D292+1:454098, D366+1:64237]}	{30848@28}{30850@11}	T	0.0198814	0	0	3.01375	3.01101	13.6521	2	6	2550.87	H3N3A5	TRUE	1.94249		Level3			{@520[13-22,15-30]}{@520[8-22,15-30]}{@520[6-22,15-30]}{@520[5-22,15-30]}{@520[13-30,15-22]}{@520[8-30,15-22]}{@520[6-30,15-22]}{@520[5-30,15-22]}{@520[8-22,13-30]}{@520[6-22,13-30]}... In Total:40 Paths
170922_04.raw	11098	34.5073	11080	1086.8	3	3257.39	P01344	Homo sapiens OX=9606	Insulin-like growth factor II	[93 to 107]	DVSTPPTVLPDNFPR	R,Y	DVST[O-Glycosylation:H1N1 on X]PPT[O-Glycosylation:H1N1A3 on X]VLPDNFPR	2	3257.39	26.0779	0	{11098@[b2+1, b3+1, b4+1, b8+1, b9+1];[y1+1, y2+1, y3+1, y4+1, y6+1, y7+1, y8+1, y10+1, y11+1, y13+1, y14+1];[D109+1, D126+1, D138+1, D144+1, D163+1, D168+1, D186+1, D204+1, D274+1, D292+1, D366+1]}{11101@[y6+1];[zDot3+1, zDot4+1, zDot5+1, zDot7+1, zDot8+1, zDot14+2];[(M0-291.10)+3, (M0-453.15)+3, (M0-744.24)+3];[D204+1, D274+1, D292+1, D366+1]}	{11098@[b2+1:215.10112, b3+1:302.13452, b4+1:403.18454, b8+1:797.40991, b9+1:910.48818];[y1+1:175.12021, y2+1:272.17090, y3+1:419.24048, y4+1:533.28268, y6+1:745.36056, y7+1:858.44470, y8+1:957.51685, y10+1:1155.60168, y11+1:1252.66650, y13+1:1440.74121, y14+1:1539.82227];[D109+1:109.02814, D126+1:126.05473, D138+1:138.05486, D144+1:144.06534, D163+1:163.05928, D168+1:168.06514, D186+1:186.07571, D204+1:204.08626, D274+1:274.09146, D292+1:292.10188, D366+1:366.13842]}{11101@[y6+1:745.36536];[zDot3+1:403.22026, zDot4+1:517.26239, zDot5+1:632.29498, zDot7+1:842.42489, zDot8+1:941.49219, zDot14+2:1564.18532];[(M0-291.10)+3:989.76728, (M0-453.15)+3:935.75321, (M0-744.24)+3:838.72596];[D204+1:204.08582, D274+1:274.09053, D292+1:292.10187, D366+1:366.13812]}	{11098@[b2+1:-0.00151, b3+1:-0.00014, b4+1:0.00220, b8+1:0.00595, b9+1:0.00016];[y1+1:0.00126, y2+1:-0.00082, y3+1:0.00035, y4+1:-0.00037, y6+1:-0.00220, y7+1:-0.00213, y8+1:0.00160, y10+1:-0.01400, y11+1:-0.00195, y13+1:-0.00694, y14+1:0.00570];[D109+1:-0.00025, D126+1:-0.00021, D138+1:-0.00009, D144+1:-0.00018, D163+1:-0.00081, D168+1:-0.00038, D186+1:-0.00036, D204+1:-0.00039, D274+1:-0.00067, D292+1:-0.00080, D366+1:-0.00104]}{11101@[y6+1:0.00259];[zDot3+1:-0.00115, zDot4+1:-0.00194, zDot5+1:0.00371, zDot7+1:-0.00322, zDot8+1:-0.00433, zDot14+2:0.01488];[(M0-291.10)+3:-0.01144, (M0-453.15)+3:-0.00084, (M0-744.24)+3:0.01282];[D204+1:-0.00083, D274+1:-0.00160, D292+1:-0.00082, D366+1:-0.00134]}	{11098@[b2+1:-7.07, b3+1:-0.47, b4+1:5.47, b8+1:7.47, b9+1:0.17];[y1+1:7.22, y2+1:-3.02, y3+1:0.83, y4+1:-0.70, y6+1:-2.96, y7+1:-2.48, y8+1:1.68, y10+1:-12.13, y11+1:-1.56, y13+1:-4.82, y14+1:3.70];[D109+1:-2.33, D126+1:-1.71, D138+1:-0.66, D144+1:-1.25, D163+1:-4.97, D168+1:-2.25, D186+1:-1.96, D204+1:-1.91, D274+1:-2.44, D292+1:-2.76, D366+1:-2.86]}{11101@[y6+1:3.48];[zDot3+1:-2.86, zDot4+1:-3.76, zDot5+1:5.87, zDot7+1:-3.83, zDot8+1:-4.60, zDot14+2:4.76];[(M0-291.10)+3:-3.86, (M0-453.15)+3:-0.30, (M0-744.24)+3:5.10];[D204+1:-4.09, D274+1:-5.84, D292+1:-2.81, D366+1:-3.68]}	{11098@[b2+1:59900, b3+1:7617, b4+1:10490, b8+1:39645, b9+1:71807];[y1+1:5386, y2+1:20657, y3+1:11323, y4+1:108129, y6+1:255731, y7+1:155314, y8+1:33948, y10+1:57504, y11+1:224521, y13+1:20599, y14+1:10586];[D109+1:7819, D126+1:504748, D138+1:389088, D144+1:216097, D163+1:26063, D168+1:271640, D186+1:631804, D204+1:1424667, D274+1:2906584, D292+1:829885, D366+1:380122]}{11101@[y6+1:6552];[zDot3+1:39164, zDot4+1:22269, zDot5+1:9575, zDot7+1:38022, zDot8+1:11379, zDot14+2:36989];[(M0-291.10)+3:46214, (M0-453.15)+3:15556, (M0-744.24)+3:9044];[D204+1:18653, D274+1:68265, D292+1:99014, D366+1:21834]}	{11098@27}{11101@14}	T	0.0198814	0	0	6.01948	3.00653	15.4093	2	3	1603.55	H2N2A3	FALSE	1.91884		Level3			{@203[4-1,7-24]}{@203[3-1,7-24]}{@203[4-24,7-1]}{@203[3-24,7-1]}{@203[3-1,4-24]}{@203[3-24,4-1]}{@204[4-3,7-22]}{@204[3-3,7-22]}{@204[4-22,7-3]}{@204[3-22,7-3]}... In Total:18 Paths
170919_11.raw	10775	30.9827	10748	1043.79	3	3128.35	P00742	Homo sapiens OX=9606	Coagulation factor X	[183 to 203]	SVAQATSSSGEAPDSITWKPY	R,D	SVAQATSSSGEAPDSIT[O-Glycosylation:H1N1A2 on X]WKPY	1	3128.35	26.0778	0	{10775@[b2+1, b4+1, b5+1, b11+1, b12+1];[y2+1, y3+1, y4+1, y5+1, y7+1, y9+1, y10+1, y12+1, y13+1, y14+1, y15+1, y16+1];[D109+1, D126+1, D138+1, D144+1, D163+1, D168+1, D186+1, D204+1, D274+1, D292+1, D366+1]}{10778@[c7+1, c8+1, c10+1, c11+1, c14+1];[y17+1];[zDot3+1, zDot4+1];[(M0-291.10)+2];[D204+1, D274+1, D292+1, D366+1]}	{10775@[b2+1:187.10695, b4+1:386.20380, b5+1:457.23581, b11+1:1005.44281, b12+1:1076.47717];[y2+1:279.13452, y3+1:407.22852, y4+1:593.30981, y5+1:694.35858, y7+1:894.46320, y9+1:1106.54675, y10+1:1177.59033, y12+1:1363.64880, y13+1:1450.68555, y14+1:1537.71814, y15+1:1624.75830, y16+1:1725.78430];[D109+1:109.02831, D126+1:126.05485, D138+1:138.05493, D144+1:144.06549, D163+1:163.05838, D168+1:168.06557, D186+1:186.07594, D204+1:204.08633, D274+1:274.09180, D292+1:292.10262, D366+1:366.13899]}{10778@[c7+1:662.33618, c8+1:749.37677, c10+1:893.43054, c11+1:1022.47815, c14+1:1305.60718];[y17+1:1796.86536];[zDot3+1:391.20908, zDot4+1:577.29004];[(M0-291.10)+2:1419.62351];[D204+1:204.08611, D274+1:274.09171, D292+1:292.10162, D366+1:366.13843]}	{10775@[b2+1:-0.00077, b4+1:0.00039, b5+1:-0.00471, b11+1:-0.00553, b12+1:-0.00829];[y2+1:0.00059, y3+1:-0.00038, y4+1:0.00160, y5+1:0.00269, y7+1:-0.00878, y9+1:-0.00493, y10+1:0.00153, y12+1:-0.00405, y13+1:0.00066, y14+1:0.00123, y15+1:0.00936, y16+1:-0.01232];[D109+1:-0.00008, D126+1:-0.00009, D138+1:-0.00001, D144+1:-0.00003, D163+1:-0.00171, D168+1:0.00005, D186+1:-0.00013, D204+1:-0.00031, D274+1:-0.00033, D292+1:-0.00007, D366+1:-0.00048]}{10778@[c7+1:-0.01060, c8+1:-0.00204, c10+1:-0.00176, c11+1:0.00326, c14+1:0.01546];[y17+1:0.03162];[zDot3+1:-0.00110, zDot4+1:0.00055];[(M0-291.10)+2:-0.01773];[D204+1:-0.00054, D274+1:-0.00042, D292+1:-0.00106, D366+1:-0.00104]}	{10775@[b2+1:-4.14, b4+1:1.00, b5+1:-10.33, b11+1:-5.51, b12+1:-7.70];[y2+1:2.11, y3+1:-0.94, y4+1:2.71, y5+1:3.88, y7+1:-9.83, y9+1:-4.46, y10+1:1.30, y12+1:-2.98, y13+1:0.46, y14+1:0.80, y15+1:5.76, y16+1:-7.14];[D109+1:-0.78, D126+1:-0.73, D138+1:-0.10, D144+1:-0.18, D163+1:-10.53, D168+1:0.31, D186+1:-0.72, D204+1:-1.54, D274+1:-1.21, D292+1:-0.24, D366+1:-1.31]}{10778@[c7+1:-16.03, c8+1:-2.72, c10+1:-1.97, c11+1:3.19, c14+1:11.85];[y17+1:17.61];[zDot3+1:-2.81, zDot4+1:0.96];[(M0-291.10)+2:-6.25];[D204+1:-2.66, D274+1:-1.54, D292+1:-3.65, D366+1:-2.84]}	{10775@[b2+1:23379, b4+1:9987, b5+1:12914, b11+1:13071, b12+1:27552];[y2+1:86238, y3+1:31806, y4+1:9110, y5+1:45207, y7+1:24713, y9+1:63978, y10+1:37686, y12+1:22244, y13+1:13252, y14+1:11876, y15+1:12648, y16+1:22397];[D109+1:4827, D126+1:213398, D138+1:414402, D144+1:77206, D163+1:5519, D168+1:303314, D186+1:297746, D204+1:776434, D274+1:952497, D292+1:268851, D366+1:317293]}{10778@[c7+1:6810, c8+1:2814, c10+1:9227, c11+1:7702, c14+1:6714];[y17+1:20346];[zDot3+1:9489, zDot4+1:3581];[(M0-291.10)+2:125204];[D204+1:10759, D274+1:26214, D292+1:30122, D366+1:22257]}	{10775@28}{10778@13}	T	0.0198814	0	0	7.00692	1.0187	15.3947	1	7	947.323	H1N1A2	FALSE	5.84659		Level3			{@37[17-16]}{@37[15-16]}
170921_06.raw	25748	70.0134	25746	1201.52	4	4802.04	O95998	Homo sapiens OX=9606	Interleukin-18-binding protein	[63 to 84]	QCPALEVTWPEVEVPLNGTLSL	K,S	QC[Common Fixed:Carbamidomethyl on C]PALEVTWPEVEVPLNGT[O-Glycosylation:H2N1A1F1 on X]LS[O-Glycosylation:H3N3A1 on X]L	3	4802.07	26.0774	0	{25748@[b6+1, b7+1, b8+1, b9+1, b11+1, b12+1, b13+1, b14+1];[y2+1, y5+1, y8+1, y13+1];[D109+1, D126+1, D138+1, D144+1, D163+1, D168+1, D186+1, D204+1, D274+1, D292+1, D366+1]}{25749@[b9+1];[c1+1, c3+1, c4+1, c5+1, c6+1, c7+1, c8+1, c10+1, c11+1, c16+1, c21+3];[y2+1];[zDot9+2];[D186+1, D204+1, D274+1, D292+1, D366+1]}	{25748@[b6+1:699.30554, b7+1:798.38323, b8+1:899.41895, b9+1:1085.50778, b11+1:1311.60437, b12+1:1410.68555, b13+1:1539.71448, b14+1:1638.77989];[y2+1:219.13277, y5+1:490.29395, y8+1:814.47089, y13+1:1367.72644];[D109+1:109.02807, D126+1:126.05485, D138+1:138.05467, D144+1:144.06528, D163+1:163.05952, D168+1:168.06545, D186+1:186.07564, D204+1:204.08635, D274+1:274.09137, D292+1:292.10213, D366+1:366.13850]}{25749@[b9+1:1085.50461];[c1+1:146.09117, c3+1:403.17593, c4+1:474.21039, c5+1:587.29437, c6+1:716.33936, c7+1:815.40527, c8+1:916.45453, c10+1:1199.59009, c11+1:1328.64075, c16+1:1865.93079, c21+3:1563.67290];[y2+1:219.13217];[zDot9+2:1624.66655];[D186+1:186.07384, D204+1:204.08603, D274+1:274.09186, D292+1:292.10156, D366+1:366.13885]}	{25748@[b6+1:-0.00750, b7+1:0.00178, b8+1:-0.01018, b9+1:-0.00066, b11+1:0.00057, b12+1:0.01333, b13+1:-0.00033, b14+1:-0.00333];[y2+1:-0.00117, y5+1:0.00681, y8+1:0.00399, y13+1:-0.01523];[D109+1:-0.00033, D126+1:-0.00009, D138+1:-0.00027, D144+1:-0.00024, D163+1:-0.00056, D168+1:-0.00007, D186+1:-0.00044, D204+1:-0.00029, D274+1:-0.00076, D292+1:-0.00056, D366+1:-0.00097]}{25749@[b9+1:-0.00383];[c1+1:-0.00123, c3+1:0.00012, c4+1:-0.00254, c5+1:-0.00262, c6+1:-0.00023, c7+1:-0.00273, c8+1:-0.00115, c10+1:0.00233, c11+1:0.01040, c16+1:-0.01581, c21+3:-0.00094];[y2+1:-0.00176];[zDot9+2:-0.02108];[D186+1:-0.00224, D204+1:-0.00062, D274+1:-0.00027, D292+1:-0.00112, D366+1:-0.00062]}	{25748@[b6+1:-10.73, b7+1:2.23, b8+1:-11.34, b9+1:-0.61, b11+1:0.44, b12+1:9.46, b13+1:-0.21, b14+1:-2.03];[y2+1:-5.35, y5+1:13.91, y8+1:4.91, y13+1:-11.15];[D109+1:-3.04, D126+1:-0.73, D138+1:-2.00, D144+1:-1.67, D163+1:-3.47, D168+1:-0.43, D186+1:-2.37, D204+1:-1.45, D274+1:-2.78, D292+1:-1.92, D366+1:-2.65]}{25749@[b9+1:-3.53];[c1+1:-8.49, c3+1:0.29, c4+1:-5.37, c5+1:-4.47, c6+1:-0.32, c7+1:-3.35, c8+1:-1.26, c10+1:1.95, c11+1:7.83, c16+1:-8.48, c21+3:-0.20];[y2+1:-8.08];[zDot9+2:-6.49];[D186+1:-12.10, D204+1:-3.04, D274+1:-0.98, D292+1:-3.86, D366+1:-1.69]}	{25748@[b6+1:9145, b7+1:26677, b8+1:27608, b9+1:109894, b11+1:6205, b12+1:6852, b13+1:7987, b14+1:49814];[y2+1:6928, y5+1:5444, y8+1:35539, y13+1:25484];[D109+1:3264, D126+1:109538, D138+1:526495, D144+1:32305, D163+1:7444, D168+1:404131, D186+1:200154, D204+1:1016388, D274+1:651541, D292+1:239329, D366+1:737338]}{25749@[b9+1:5927];[c1+1:4670, c3+1:1442, c4+1:11802, c5+1:5150, c6+1:1438, c7+1:5199, c8+1:15324, c10+1:1330, c11+1:7429, c16+1:1637, c21+3:6692];[y2+1:831];[zDot9+2:4367];[D186+1:907, D204+1:14585, D274+1:18021, D292+1:25972, D366+1:30444]}	{25748@23}{25749@19}	T	0.0198814	0	0	12.0313	0	16.6191	2	3	2350.83	H5N4A2F1	TRUE	16.2974		Level3			{@485[19-17,21-28]}{@485[19-28,21-17]}{@486[19-22,21-25]}{@486[19-25,21-22]}
180417_05.raw	25029	58.8409	25017	912.648	4	3646.56	P10451	Homo sapiens OX=9606	Osteopontin	[34 to 51]	NKYPDAVATWLNPDPSQK	Y,Q	NKYPDAVAT[O-Glycosylation:H1N1A2 on X]WLNPDPS[O-Glycosylation:H1N1A1 on X]QK	2	3646.56	26.0773	0	{25029@[b2+1, b3+1, b7+1, b12+1, b14+1];[y4+1, y6+1, y7+1, y15+1];[D109+1, D126+1, D138+1, D144+1, D163+1, D168+1, D186+1, D204+1, D274+1, D292+1, D366+1]}{25031@[c2+1, c4+1, c5+1, c6+1, c7+1, c8+1, c9+2, c16+2, c17+2];[zDot2+1, zDot7+1, zDot8+1, zDot9+1, zDot18+2];[(M0-291.10)+3, (M0-453.15)+3, (M0-744.24)+3];[D204+1, D274+1, D292+1, D366+1]}	{25029@[b2+1:243.14612, b3+1:406.20950, b7+1:788.39026, b12+1:1373.70312, b14+1:1585.74919];[y4+1:459.25766, y6+1:671.34296, y7+1:785.38318, y15+1:1638.81824];[D109+1:109.02887, D126+1:126.05514, D138+1:138.05523, D144+1:144.06564, D163+1:163.06152, D168+1:168.06589, D186+1:186.07652, D204+1:204.08752, D274+1:274.09306, D292+1:292.10339, D366+1:366.14041]}{25031@[c2+1:260.17157, c4+1:520.28884, c5+1:635.31954, c6+1:706.36053, c7+1:805.43195, c8+1:876.46301, c9+2:962.91992, c16+2:1695.72024, c17+2:1759.75205];[zDot2+1:259.15268, zDot7+1:1425.58813, zDot8+1:1538.66907, zDot9+1:1724.75818, zDot18+2:1816.28114];[(M0-291.10)+3:1119.49839, (M0-453.15)+3:1065.48157, (M0-744.24)+3:968.45079];[D204+1:204.08753, D274+1:274.09286, D292+1:292.10373, D366+1:366.14088]}	{25029@[b2+1:0.00095, b3+1:0.00101, b7+1:-0.00347, b12+1:0.01830, b14+1:-0.01535];[y4+1:0.00149, y6+1:0.00708, y7+1:0.00437, y15+1:0.00603];[D109+1:0.00047, D126+1:0.00019, D138+1:0.00028, D144+1:0.00013, D163+1:0.00144, D168+1:0.00037, D186+1:0.00045, D204+1:0.00088, D274+1:0.00094, D292+1:0.00071, D366+1:0.00094]}{25031@[c2+1:-0.00015, c4+1:0.00103, c5+1:0.00478, c6+1:0.00867, c7+1:0.01167, c8+1:0.00561, c9+2:0.00447, c16+2:0.00669, c17+2:0.01173];[zDot2+1:0.00002, zDot7+1:0.00044, zDot8+1:-0.00269, zDot9+1:0.00711, zDot18+2:0.00965];[(M0-291.10)+3:0.01196, (M0-453.15)+3:0.01432, (M0-744.24)+3:0.01739];[D204+1:0.00088, D274+1:0.00074, D292+1:0.00104, D366+1:0.00141]}	{25029@[b2+1:3.93, b3+1:2.49, b7+1:-4.41, b12+1:13.33, b14+1:-9.68];[y4+1:3.24, y6+1:10.56, y7+1:5.57, y15+1:3.68];[D109+1:4.38, D126+1:1.53, D138+1:2.07, D144+1:0.89, D163+1:8.87, D168+1:2.22, D186+1:2.41, D204+1:4.32, D274+1:3.43, D292+1:2.43, D366+1:2.57]}{25031@[c2+1:-0.56, c4+1:1.99, c5+1:7.54, c6+1:12.29, c7+1:14.50, c8+1:6.41, c9+2:2.32, c16+2:1.98, c17+2:3.33];[zDot2+1:0.08, zDot7+1:0.31, zDot8+1:-1.75, zDot9+1:4.12, zDot18+2:2.66];[(M0-291.10)+3:3.56, (M0-453.15)+3:4.48, (M0-744.24)+3:5.99];[D204+1:4.36, D274+1:2.70, D292+1:3.58, D366+1:3.87]}	{25029@[b2+1:5644, b3+1:25661, b7+1:4285, b12+1:5630, b14+1:16259];[y4+1:28924, y6+1:5660, y7+1:3941, y15+1:4127];[D109+1:1837, D126+1:106134, D138+1:183236, D144+1:42576, D163+1:3776, D168+1:155378, D186+1:169900, D204+1:499111, D274+1:714641, D292+1:215256, D366+1:211881]}{25031@[c2+1:1431, c4+1:5741, c5+1:5270, c6+1:971, c7+1:2215, c8+1:3121, c9+2:13289, c16+2:14906, c17+2:28484];[zDot2+1:2667, zDot7+1:3756, zDot8+1:2280, zDot9+1:4784, zDot18+2:38695];[(M0-291.10)+3:124867, (M0-453.15)+3:44881, (M0-744.24)+3:3705];[D204+1:31618, D274+1:35160, D292+1:36275, D366+1:14701]}	{25029@20}{25031@21}	T	0.0198814	0	0	14.0713	3.03575	15.3754	2	2	1603.55	H2N2A3	FALSE	4.70535		Level1	[9,H1N1A2,1.000][16,H1N1A1,1.000]	[42,H1N1A2,1.000][49,H1N1A1,1.000]	{@205[9-16,16-7]}	{@9[7,0.000][16,1.000]}{@16[16,0.000][7,1.000]}
171025_06.raw	10497	41.2981	10486	642.266	4	2565.03	DECOY_Q12836	Homo sapiens OX=9606	Zona pellucida sperm-binding protein 4	[144 to 156]	QTQYNDGIYPCGK	L,V	QT[O-Glycosylation:H2N2F2 on X]QYNDGIYPC[Common Fixed:Carbamidomethyl on C]GK	2	2565.06	26.0756	7	{10497@[b2+1, b3+1, b5+1, b6+1, b7+1];[y1+1, y2+1];[D126+1, D138+1, D144+1, D168+1, D204+1, D366+1]}{10500@[b2+1, b7+1, b9+1, b12+2];[c2+1, c3+2, c11+2];[y1+1];[zDot1+1, zDot8+1, zDot12+2];[(M0-162.05)+3];[D126+1, D204+1]}{10501@[b12+2];[c2+1, c3+2];[y1+1];[zDot1+1, zDot13+3];[(M0-146.06)+3];[D204+1]}	{10497@[b2+1:230.11340, b3+1:358.17090, b5+1:635.28967, b6+1:750.29755, b7+1:807.32904];[y1+1:147.11227, y2+1:204.13371];[D126+1:126.05483, D138+1:138.05478, D144+1:144.06520, D168+1:168.06531, D204+1:204.08637, D366+1:366.13928]}{10500@[b2+1:230.11275, b7+1:807.33234, b9+1:1083.47180, b12+2:699.29094];[c2+1:1269.53409, c3+2:699.29094, c11+2:1190.47243];[y1+1:147.11176];[zDot1+1:131.09378, zDot8+1:893.38135, zDot12+2:1211.49517];[(M0-162.05)+3:801.99359];[D126+1:126.05447, D204+1:204.08693]}{10501@[b12+2:699.29049];[c2+1:1269.54333, c3+2:699.29049];[y1+1:147.11285];[zDot1+1:131.09398, zDot13+3:850.67904];[(M0-146.06)+3:807.33155];[D204+1:204.08609]}	{10497@[b2+1:-0.00013, b3+1:-0.00121, b5+1:0.01131, b6+1:-0.00776, b7+1:0.00227];[y1+1:-0.00053, y2+1:-0.00056];[D126+1:-0.00012, D138+1:-0.00017, D144+1:-0.00032, D168+1:-0.00021, D204+1:-0.00027, D366+1:-0.00018]}{10500@[b2+1:-0.00079, b7+1:0.00556, b9+1:-0.00236, b12+2:-0.00443];[c2+1:0.01380, c3+2:-0.00425, c11+2:-0.02675];[y1+1:-0.00105];[zDot1+1:-0.00030, zDot8+1:-0.01341, zDot12+2:-0.00440];[(M0-162.05)+3:-0.04573];[D126+1:-0.00048, D204+1:0.00028]}{10501@[b12+2:-0.00534];[c2+1:0.02305, c3+2:-0.00516];[y1+1:0.00005];[zDot1+1:-0.00010, zDot13+3:-0.02347];[(M0-146.06)+3:-0.02677];[D204+1:-0.00056]}	{10497@[b2+1:-0.56, b3+1:-3.39, b5+1:17.83, b6+1:-10.36, b7+1:2.81];[y1+1:-3.63, y2+1:-2.73];[D126+1:-0.95, D138+1:-1.22, D144+1:-2.21, D168+1:-1.25, D204+1:-1.35, D366+1:-0.50]}{10500@[b2+1:-3.43, b7+1:6.90, b9+1:-2.18, b12+2:-3.17];[c2+1:10.88, c3+2:-3.04, c11+2:-11.24];[y1+1:-7.18];[zDot1+1:-2.30, zDot8+1:-15.02, zDot12+2:-1.82];[(M0-162.05)+3:-19.03];[D126+1:-3.84, D204+1:1.39]}{10501@[b12+2:-3.83];[c2+1:18.17, c3+2:-3.70];[y1+1:0.34];[zDot1+1:-0.78, zDot13+3:-9.21];[(M0-146.06)+3:-11.07];[D204+1:-2.74]}	{10497@[b2+1:284594, b3+1:12051, b5+1:10509, b6+1:13064, b7+1:102333];[y1+1:15502, y2+1:38129];[D126+1:577533, D138+1:126433, D144+1:43467, D168+1:84376, D204+1:291159, D366+1:10869]}{10500@[b2+1:6019, b7+1:75926, b9+1:2114, b12+2:27279];[c2+1:13298, c3+2:27279, c11+2:17154];[y1+1:3951];[zDot1+1:15295, zDot8+1:11999, zDot12+2:133805];[(M0-162.05)+3:64023];[D126+1:2299, D204+1:9122]}{10501@[b12+2:21270];[c2+1:11995, c3+2:21270];[y1+1:3842];[zDot1+1:20227, zDot13+3:88111];[(M0-146.06)+3:173437];[D204+1:4500]}	{10497@13}{10500@14}{10501@8}	D	0.0200692	0	0	5.00991	2.01805	9.04815	1	1	1022.38	H2N2F2	FALSE	3.11747		Level1	[2,H2N2F2,1.000]	[145,H2N2F2,1.000]	{@48[2-20]}	{@2[20,1.000]}
170919_11.raw	3501	13.0965	3463	923.777	3	2768.31	P05154	Homo sapiens OX=9606	Plasma serine protease inhibitor	[29 to 45]	KRVEDLHVGATVAPSSR	K,R	KRVEDLHVGAT[O-Glycosylation:H1N1A2 on X]VAPSSR	1	2768.31	26.075	0	{3501@[b1+1, b4+1, b5+1, b7+1, b8+2, b10+2, b12+2];[y1+1, y4+1, y5+1, y6+1, y7+1, y8+1, y9+1, y10+1, y12+1];[(M0-582.19)+2, (M0-744.24)+3];[D109+1, D126+1, D138+1, D144+1, D163+1, D168+1, D186+1, D204+1, D274+1, D292+1, D366+1]}{3504@[c3+1, c4+1, c8+1, c9+1];[zDot5+1, zDot6+1, zDot17+2];[(M0-291.10)+3];[D204+1, D366+1]}	{3501@[b1+1:129.10162, b4+1:513.31519, b5+1:628.33897, b7+1:878.48065, b8+2:489.27905, b10+2:553.31079, b12+2:653.37004];[y1+1:175.11868, y4+1:446.23465, y5+1:517.27283, y6+1:616.34021, y7+1:717.39093, y8+1:788.43347, y9+1:845.44616, y10+1:944.51727, y12+1:1194.64539];[(M0-582.19)+2:1094.06429, (M0-744.24)+3:675.69576];[D109+1:109.02841, D126+1:126.05495, D138+1:138.05478, D144+1:144.06528, D163+1:163.05994, D168+1:168.06558, D186+1:186.07597, D204+1:204.08633, D274+1:274.09155, D292+1:292.10233, D366+1:366.13897]}{3504@[c3+1:401.29327, c4+1:530.34003, c8+1:994.58063, c9+1:1051.60046];[zDot5+1:501.25116, zDot6+1:600.32074, zDot17+2:1377.13639];[(M0-291.10)+3:826.74106];[D204+1:204.08629, D366+1:366.13760]}	{3501@[b1+1:-0.00062, b4+1:0.00083, b5+1:-0.00233, b7+1:-0.00362, b8+2:-0.00187, b10+2:0.00304, b12+2:0.00544];[y1+1:-0.00027, y4+1:-0.00112, y5+1:-0.00006, y6+1:-0.00109, y7+1:0.00195, y8+1:0.00738, y9+1:-0.00140, y10+1:0.00130, y12+1:-0.01356];[(M0-582.19)+2:-0.00387, (M0-744.24)+3:0.00039];[D109+1:0.00002, D126+1:0.00001, D138+1:-0.00017, D144+1:-0.00024, D163+1:-0.00015, D168+1:0.00006, D186+1:-0.00010, D204+1:-0.00031, D274+1:-0.00057, D292+1:-0.00036, D366+1:-0.00049]}{3504@[c3+1:-0.00504, c4+1:-0.00088, c8+1:0.00139, c9+1:-0.00024];[zDot5+1:-0.00300, zDot6+1:-0.00184, zDot17+2:-0.03178];[(M0-291.10)+3:-0.01195];[D204+1:-0.00036, D366+1:-0.00186]}	{3501@[b1+1:-4.81, b4+1:1.62, b5+1:-3.72, b7+1:-4.13, b8+2:-1.92, b10+2:2.75, b12+2:4.17];[y1+1:-1.55, y4+1:-2.52, y5+1:-0.12, y6+1:-1.77, y7+1:2.72, y8+1:9.37, y9+1:-1.66, y10+1:1.38, y12+1:-11.36];[(M0-582.19)+2:-1.77, (M0-744.24)+3:0.19];[D109+1:0.14, D126+1:0.06, D138+1:-1.22, D144+1:-1.67, D163+1:-0.93, D168+1:0.35, D186+1:-0.55, D204+1:-1.54, D274+1:-2.10, D292+1:-1.24, D366+1:-1.35]}{3504@[c3+1:-12.59, c4+1:-1.66, c8+1:1.40, c9+1:-0.23];[zDot5+1:-6.00, zDot6+1:-3.06, zDot17+2:-11.55];[(M0-291.10)+3:-4.83];[D204+1:-1.76, D366+1:-5.10]}	{3501@[b1+1:6628, b4+1:8750, b5+1:151744, b7+1:34464, b8+2:109751, b10+2:37579, b12+2:29638];[y1+1:30043, y4+1:50395, y5+1:55287, y6+1:33027, y7+1:33597, y8+1:8998, y9+1:137637, y10+1:55536, y12+1:42196];[(M0-582.19)+2:239030, (M0-744.24)+3:235994];[D109+1:10140, D126+1:491894, D138+1:1157326, D144+1:181844, D163+1:35558, D168+1:683930, D186+1:656218, D204+1:1723253, D274+1:830506, D292+1:207892, D366+1:522247]}{3504@[c3+1:2893, c4+1:2803, c8+1:3816, c9+1:11334];[zDot5+1:28696, zDot6+1:14364, zDot17+2:133209];[(M0-291.10)+3:26115];[D204+1:12149, D366+1:22012]}	{3501@29}{3504@10}	T	0.0200692	0	0	7.03592	3.02236	13.2765	1	3	947.323	H1N1A2	FALSE	6.36439		Level1	[11,H1N1A2,0.994]	[39,H1N1A2,0.994]	{@37[11-16]}	{@11[16,0.994]}{@15[16,0.003]}{@16[16,0.003]}
170921_06.raw	4638	16.0695	4611	962.085	3	2883.23	Q68CJ9	Homo sapiens OX=9606	Cyclic AMP-responsive element-binding protein 3-like protein 3	[343 to 357]	GPNKTESPGDFAPVR	F,V	GPNKT[O-Glycosylation:H2N2A2 on X]ESPGDFAPVR	1	2883.23	26.0738	0	{4638@[b2+1, b3+1, b4+1, b5+1, b6+1, b7+1, b10+1, b14+1];[y1+1, y3+1, y4+1, y5+1, y8+1, y9+1, y10+1, y11+1];[(M0-1109.38)+2];[D109+1, D126+1, D138+1, D144+1, D163+1, D168+1, D186+1, D204+1, D274+1, D292+1, D366+1]}{4641@[c6+1];[zDot4+1, zDot5+1, zDot6+1, zDot9+1, zDot10+1, zDot12+2, zDot15+2];[(M0-291.10)+2];[D204+1, D292+1, D366+1]}	{4638@[b2+1:155.08049, b3+1:269.12393, b4+1:397.22086, b5+1:498.26749, b6+1:627.30682, b7+1:714.34192, b10+1:983.45266, b14+1:1397.65344];[y1+1:175.11861, y3+1:371.24170, y4+1:442.27567, y5+1:589.34479, y8+1:858.44732, y9+1:945.48181, y10+1:1074.51675, y11+1:1175.56403];[(M0-1109.38)+2:887.93066];[D109+1:109.02812, D126+1:126.05486, D138+1:138.05485, D144+1:144.06534, D163+1:163.05983, D168+1:168.06529, D186+1:186.07581, D204+1:204.08627, D274+1:274.09195, D292+1:292.10181, D366+1:366.13876]}{4641@[c6+1:1956.82190];[zDot4+1:426.25528, zDot5+1:573.32886, zDot6+1:688.35565, zDot9+1:929.46796, zDot10+1:1058.50476, zDot12+2:1300.55029, zDot15+2:1434.61087];[(M0-291.10)+2:1297.07584];[D204+1:204.08655, D292+1:292.10303, D366+1:366.14124]}	{4638@[b2+1:-0.00101, b3+1:-0.00050, b4+1:0.00146, b5+1:0.00041, b6+1:-0.00284, b7+1:0.00022, b10+1:0.00979, b14+1:-0.01613];[y1+1:-0.00035, y3+1:0.00157, y4+1:-0.00158, y5+1:-0.00087, y8+1:0.00049, y9+1:0.00295, y10+1:-0.00470, y11+1:-0.00510];[(M0-1109.38)+2:-0.00657];[D109+1:-0.00027, D126+1:-0.00009, D138+1:-0.00010, D144+1:-0.00018, D163+1:-0.00026, D168+1:-0.00022, D186+1:-0.00027, D204+1:-0.00037, D274+1:-0.00018, D292+1:-0.00088, D366+1:-0.00071]}{4641@[c6+1:0.03046];[zDot4+1:-0.00324, zDot5+1:0.00192, zDot6+1:0.00178, zDot9+1:0.00782, zDot10+1:0.00204, zDot12+2:-0.00729, zDot15+2:-0.00328];[(M0-291.10)+2:0.00336];[D204+1:-0.00010, D292+1:0.00034, D366+1:0.00177]}	{4638@[b2+1:-6.58, b3+1:-1.86, b4+1:3.69, b5+1:0.83, b6+1:-4.54, b7+1:0.31, b10+1:9.97, b14+1:-11.55];[y1+1:-1.98, y3+1:4.24, y4+1:-3.58, y5+1:-1.48, y8+1:0.57, y9+1:3.13, y10+1:-4.38, y11+1:-4.34];[(M0-1109.38)+2:-3.70];[D109+1:-2.54, D126+1:-0.70, D138+1:-0.72, D144+1:-1.25, D163+1:-1.58, D168+1:-1.34, D186+1:-1.46, D204+1:-1.84, D274+1:-0.65, D292+1:-3.02, D366+1:-1.94]}{4641@[c6+1:15.58];[zDot4+1:-7.62, zDot5+1:3.36, zDot6+1:2.58, zDot9+1:8.43, zDot10+1:1.92, zDot12+2:-2.81, zDot15+2:-1.14];[(M0-291.10)+2:1.30];[D204+1:-0.49, D292+1:1.17, D366+1:4.84]}	{4638@[b2+1:10365, b3+1:8992, b4+1:30472, b5+1:27666, b6+1:13785, b7+1:40808, b10+1:29788, b14+1:25512];[y1+1:32913, y3+1:13966, y4+1:6677, y5+1:81393, y8+1:94543, y9+1:108582, y10+1:54958, y11+1:103043];[(M0-1109.38)+2:109196];[D109+1:6433, D126+1:395731, D138+1:958893, D144+1:133355, D163+1:55369, D168+1:575072, D186+1:471417, D204+1:1428628, D274+1:847510, D292+1:204477, D366+1:428075]}{4641@[c6+1:9873];[zDot4+1:25428, zDot5+1:9419, zDot6+1:13706, zDot9+1:10339, zDot10+1:11223, zDot12+2:28983, zDot15+2:105292];[(M0-291.10)+2:142324];[D204+1:15687, D292+1:5460, D366+1:13899]}	{4638@28}{4641@12}	T	0.0200692	0	0	8.03176	2.01782	14.3119	1	2	1312.46	H2N2A2	TRUE	7.62962		Level1	[5,H2N2A2,1.000]	[347,H2N2A2,1.000]	{@104[5-26]}	{@5[26,1.000]}{@7[26,0.000]}
170919_08.raw	8775	27.5335	8765	840.147	4	3356.56	Q14624	Homo sapiens OX=9606	Inter-alpha-trypsin inhibitor heavy chain H4	[690 to 710]	LAILPASAPPATSNPDPAVSR	R,V	LAILPAS[O-Glycosylation:H1N1A1 on X]APPAT[O-Glycosylation:H1N1A1 on X]SNPDPAVSR	2	3356.55	26.0732	0	{8775@[b2+1, b3+1, b4+1, b6+1, b7+1, b8+1];[y1+1, y2+1, y5+1, y7+1, y9+1, y12+1, y13+1, y14+1, y17+1];[D126+1, D138+1, D144+1, D168+1, D186+1, D204+1, D274+1, D292+1, D366+1]}{8778@[b3+1, b4+1];[c3+1, c5+1, c6+1, c7+1, c13+2];[y1+1, y2+1];[zDot9+1];[(M0-291.10)+2];[D186+1, D204+1, D274+1, D292+1, D366+1]}	{8775@[b2+1:185.12837, b3+1:298.21231, b4+1:411.29669, b6+1:579.38599, b7+1:666.41461, b8+1:737.45935];[y1+1:175.11909, y2+1:262.15005, y5+1:529.30804, y7+1:741.39422, y9+1:942.45630, y12+1:1211.59814, y13+1:1308.65417, y14+1:1379.68665, y17+1:1634.81255];[D126+1:126.05518, D138+1:138.05522, D144+1:144.06549, D168+1:168.06534, D186+1:186.07568, D204+1:204.08658, D274+1:274.09213, D292+1:292.10251, D366+1:366.13886]}{8778@[b3+1:298.21283, b4+1:411.29385];[c3+1:315.23947, c5+1:525.37421, c6+1:596.41205, c7+1:1339.67065, c13+2:1260.56098];[y1+1:175.11916, y2+1:262.15192];[zDot9+1:926.44470];[(M0-291.10)+2:1533.71764];[D186+1:186.07483, D204+1:204.08620, D274+1:274.09178, D292+1:292.10233, D366+1:366.13940]}	{8775@[b2+1:-0.00008, b3+1:-0.00021, b4+1:0.00011, b6+1:-0.00047, b7+1:-0.00388, b8+1:0.00375];[y1+1:0.00014, y2+1:-0.00093, y5+1:-0.00123, y7+1:0.00525, y9+1:-0.00764, y12+1:-0.00335, y13+1:-0.00008, y14+1:-0.00472, y17+1:-0.00073];[D126+1:0.00024, D138+1:0.00028, D144+1:-0.00003, D168+1:-0.00018, D186+1:-0.00039, D204+1:-0.00007, D274+1:0.00000, D292+1:-0.00018, D366+1:-0.00060]}{8778@[b3+1:0.00031, b4+1:-0.00273];[c3+1:0.00040, c5+1:-0.00169, c6+1:-0.00096, c7+1:-0.00199, c13+2:-0.04503];[y1+1:0.00020, y2+1:0.00094];[zDot9+1:-0.00051];[(M0-291.10)+2:-0.03437];[D186+1:-0.00125, D204+1:-0.00045, D274+1:-0.00034, D292+1:-0.00036, D366+1:-0.00006]}	{8775@[b2+1:-0.45, b3+1:-0.70, b4+1:0.27, b6+1:-0.82, b7+1:-5.83, b8+1:5.09];[y1+1:0.82, y2+1:-3.54, y5+1:-2.33, y7+1:7.08, y9+1:-8.11, y12+1:-2.76, y13+1:-0.06, y14+1:-3.43, y17+1:-0.44];[D126+1:1.89, D138+1:2.01, D144+1:-0.18, D168+1:-1.07, D186+1:-2.12, D204+1:-0.34, D274+1:0.02, D292+1:-0.61, D366+1:-1.65]}{8778@[b3+1:1.05, b4+1:-6.65];[c3+1:1.29, c5+1:-3.22, c6+1:-1.61, c7+1:-1.49, c13+2:-17.88];[y1+1:1.17, y2+1:3.58];[zDot9+1:-0.55];[(M0-291.10)+2:-11.21];[D186+1:-6.74, D204+1:-2.21, D274+1:-1.26, D292+1:-1.24, D366+1:-0.17]}	{8775@[b2+1:13742, b3+1:61572, b4+1:24390, b6+1:6801, b7+1:7568, b8+1:56492];[y1+1:3169, y2+1:6202, y5+1:49572, y7+1:28674, y9+1:6986, y12+1:12943, y13+1:133850, y14+1:18424, y17+1:56062];[D126+1:145147, D138+1:133052, D144+1:79246, D168+1:89596, D186+1:191208, D204+1:404287, D274+1:576566, D292+1:148579, D366+1:103908]}{8778@[b3+1:517, b4+1:1314];[c3+1:2188, c5+1:2401, c6+1:3778, c7+1:2626, c13+2:29730];[y1+1:654, y2+1:518];[zDot9+1:3244];[(M0-291.10)+2:25821];[D186+1:700, D204+1:12139, D274+1:21197, D292+1:26165, D366+1:8687]}	{8775@24}{8778@16}	T	0.0200692	0	0	6.01227	1.00472	14.2428	2	4	1312.46	H2N2A2	FALSE	1.74493		Level1	[7,H1N1A1,0.993][12,H1N1A1,0.929]	[696,H1N1A1,0.993][701,H1N1A1,0.929]	{@108[7-7,12-7]}	{@7[7,0.993]}{@12[7,0.929]}{@13[7,0.071]}{@20[7,0.007]}
170921_06.raw	8683	25.4956	8658	840.698	3	2519.07	P10253	Homo sapiens OX=9606	Lysosomal alpha-glucosidase	[648 to 660]	GFLGNTSEELCVR	C,W	GFLGNT[O-Glycosylation:H2N1F1 on X]S[O-Glycosylation:H1N1 on X]EELC[Common Fixed:Carbamidomethyl on C]VR	3	2519.07	26.0729	3	{8683@[b3+1];[y1+1, y2+1, y3+1, y4+1, y5+1, y6+1, y7+1, y8+1, y10+1];[D109+1, D126+1, D138+1, D144+1, D163+1, D168+1, D186+1, D204+1, D366+1]}{8686@[b11+1];[c4+1, c7+1, c8+1, c9+1];[y2+1, y7+1, y8+1, y9+1, y12+1];[zDot1+1, zDot2+1, zDot4+1, zDot5+1, zDot6+1, zDot7+1];[D163+1, D204+1, D366+1]}	{8683@[b3+1:318.18152];[y1+1:175.11841, y2+1:274.18564, y3+1:434.21606, y4+1:547.29889, y5+1:676.34369, y6+1:805.39075, y7+1:892.42200, y8+1:993.46389, y10+1:1164.52407];[D109+1:109.02851, D126+1:126.05472, D138+1:138.05495, D144+1:144.06505, D163+1:163.05984, D168+1:168.06514, D186+1:186.07549, D204+1:204.08618, D366+1:366.13742]}{8686@[b11+1:1208.54053];[c4+1:392.23248, c7+1:1732.73108, c8+1:1861.80420, c9+1:1990.80261];[y2+1:274.18860, y7+1:892.40686, y8+1:993.46997, y9+1:1107.52039, y12+1:1424.65833];[zDot1+1:159.10005, zDot2+1:258.16757, zDot4+1:531.28900, zDot5+1:660.32397, zDot6+1:789.37268, zDot7+1:1241.51587];[D163+1:163.05913, D204+1:204.08644, D366+1:366.14047]}	{8683@[b3+1:0.00030];[y1+1:-0.00054, y2+1:-0.00173, y3+1:-0.00195, y4+1:-0.00319, y5+1:-0.00098, y6+1:0.00348, y7+1:0.00270, y8+1:-0.00308, y10+1:-0.00730];[D109+1:0.00011, D126+1:-0.00023, D138+1:0.00000, D144+1:-0.00047, D163+1:-0.00024, D168+1:-0.00038, D186+1:-0.00059, D204+1:-0.00046, D366+1:-0.00205]}{8686@[b11+1:0.01531];[c4+1:0.00325, c7+1:0.00410, c8+1:0.03463, c9+1:-0.00955];[y2+1:0.00123, y7+1:-0.01243, y8+1:0.00300, y9+1:0.01049, y12+1:-0.02552];[zDot1+1:-0.00018, zDot2+1:-0.00107, zDot4+1:0.00565, zDot5+1:-0.00197, zDot6+1:0.00414, zDot7+1:-0.01689];[D163+1:-0.00096, D204+1:-0.00021, D366+1:0.00101]}	{8683@[b3+1:0.95];[y1+1:-3.12, y2+1:-6.32, y3+1:-4.50, y4+1:-5.84, y5+1:-1.46, y6+1:4.33, y7+1:3.03, y8+1:-3.11, y10+1:-6.27];[D109+1:1.06, D126+1:-1.80, D138+1:0.01, D144+1:-3.27, D163+1:-1.49, D168+1:-2.25, D186+1:-3.19, D204+1:-2.29, D366+1:-5.60]}{8686@[b11+1:12.68];[c4+1:8.31, c7+1:2.37, c8+1:18.61, c9+1:-4.80];[y2+1:4.51, y7+1:-13.95, y8+1:3.02, y9+1:9.48, y12+1:-17.92];[zDot1+1:-1.11, zDot2+1:-4.16, zDot4+1:10.65, zDot5+1:-2.99, zDot6+1:5.25, zDot7+1:-13.62];[D163+1:-5.92, D204+1:-1.01, D366+1:2.76]}	{8683@[b3+1:11704];[y1+1:49021, y2+1:8110, y3+1:31287, y4+1:36863, y5+1:41374, y6+1:49807, y7+1:63759, y8+1:44477, y10+1:26821];[D109+1:4849, D126+1:231290, D138+1:300446, D144+1:52873, D163+1:48305, D168+1:160502, D186+1:175336, D204+1:543262, D366+1:98895]}{8686@[b11+1:4583];[c4+1:1241, c7+1:5208, c8+1:9214, c9+1:10533];[y2+1:1549, y7+1:1419, y8+1:1630, y9+1:6410, y12+1:2456];[zDot1+1:8914, zDot2+1:2311, zDot4+1:4928, zDot5+1:12503, zDot6+1:6494, zDot7+1:8637];[D163+1:1408, D204+1:7693, D366+1:5779]}	{8683@19}{8686@19}	T	0.0200692	0	0	10.0129	0	12.2549	2	2	1038.38	H3N2F1	TRUE	5.87652		Level1	[6,H2N1F1,0.984][7,H1N1,0.984]	[653,H2N1F1,0.984][654,H1N1,0.984]	{@50[6-8,7-1]}	{@6[1,0.016][8,0.984]}{@7[8,0.016][1,0.984]}
170921_06.raw	5953	19.0502	5931	1139.14	3	3414.4	P26842	Homo sapiens OX=9606	CD27 antigen	[114 to 131]	DKECTECDPLPNPSLTAR	R,S	DKEC[Common Fixed:Carbamidomethyl on C]TEC[Common Fixed:Carbamidomethyl on C]DPLPNPS[O-Glycosylation:H2N2A2 on X]LTAR	3	3414.4	26.0721	0	{5953@[b2+1, b3+1, b4+1, b6+1, b7+1, b8+1, b10+1, b12+1];[y1+1, y2+1, y3+1, y4+1, y6+1, y8+1, y10+1, y11+1, y12+1, y14+1];[(M0-947.32)+2];[D109+1, D126+1, D138+1, D144+1, D163+1, D168+1, D186+1, D204+1, D274+1, D292+1, D366+1]}{5956@[b14+1];[c6+1, c7+1, c11+1, c13+1];[zDot2+1, zDot4+1];[D204+1, D274+1, D292+1, D366+1]}	{5953@[b2+1:244.13188, b3+1:373.17041, b4+1:533.20074, b6+1:763.28815, b7+1:923.33203, b8+1:1038.34546, b10+1:1248.47949, b12+1:1459.59032];[y1+1:175.11874, y2+1:246.15654, y3+1:347.20148, y4+1:460.28964, y6+1:644.36980, y8+1:855.46679, y10+1:1065.60757, y11+1:1180.61731, y12+1:1340.65601, y14+1:1570.75378];[(M0-947.32)+2:1234.54354];[D109+1:109.02815, D126+1:126.05479, D138+1:138.05473, D144+1:144.06511, D163+1:163.05971, D168+1:168.06523, D186+1:186.07571, D204+1:204.08641, D274+1:274.09180, D292+1:292.10230, D366+1:366.13794]}{5956@[b14+1:1643.69128];[c6+1:780.32599, c7+1:940.35596, c11+1:1362.56812, c13+1:1573.66833];[zDot2+1:230.13846, zDot4+1:444.26691];[D204+1:204.08609, D274+1:274.09296, D292+1:292.10339, D366+1:366.13770]}	{5953@[b2+1:0.00270, b3+1:-0.00137, b4+1:-0.00168, b6+1:-0.00455, b7+1:0.00869, b8+1:-0.00483, b10+1:-0.00762, b12+1:0.00751];[y1+1:-0.00021, y2+1:0.00047, y3+1:-0.00227, y4+1:0.00183, y6+1:-0.00280, y8+1:-0.00150, y10+1:0.00245, y11+1:-0.01475, y12+1:-0.00671, y14+1:0.00080];[(M0-947.32)+2:-0.00053];[D109+1:-0.00024, D126+1:-0.00015, D138+1:-0.00021, D144+1:-0.00041, D163+1:-0.00038, D168+1:-0.00029, D186+1:-0.00036, D204+1:-0.00024, D274+1:-0.00033, D292+1:-0.00039, D366+1:-0.00153]}{5956@[b14+1:0.02369];[c6+1:0.00674, c7+1:0.00606, c11+1:0.00169, c13+1:0.00622];[zDot2+1:0.00112, zDot4+1:-0.00218];[D204+1:-0.00056, D274+1:0.00083, D292+1:0.00071, D366+1:-0.00177]}	{5953@[b2+1:11.10, b3+1:-3.67, b4+1:-3.16, b6+1:-5.97, b7+1:9.42, b8+1:-4.65, b10+1:-6.11, b12+1:5.15];[y1+1:-1.20, y2+1:1.93, y3+1:-6.55, y4+1:3.99, y6+1:-4.36, y8+1:-1.76, y10+1:2.30, y11+1:-12.51, y12+1:-5.01, y14+1:0.51];[(M0-947.32)+2:-0.21];[D109+1:-2.26, D126+1:-1.22, D138+1:-1.56, D144+1:-2.85, D163+1:-2.34, D168+1:-1.71, D186+1:-1.96, D204+1:-1.17, D274+1:-1.21, D292+1:-1.34, D366+1:-4.19]}{5956@[b14+1:14.42];[c6+1:8.65, c7+1:6.45, c11+1:1.24, c13+1:3.95];[zDot2+1:4.87, zDot4+1:-4.91];[D204+1:-2.74, D274+1:3.04, D292+1:2.43, D366+1:-4.85]}	{5953@[b2+1:6016, b3+1:20318, b4+1:9482, b6+1:22415, b7+1:24285, b8+1:227864, b10+1:103724, b12+1:29959];[y1+1:22384, y2+1:8098, y3+1:13325, y4+1:6570, y6+1:61322, y8+1:119002, y10+1:181115, y11+1:21844, y12+1:23513, y14+1:9309];[(M0-947.32)+2:71909];[D109+1:5301, D126+1:252192, D138+1:881800, D144+1:106491, D163+1:48703, D168+1:609518, D186+1:377042, D204+1:1381603, D274+1:964213, D292+1:293956, D366+1:691287]}{5956@[b14+1:11182];[c6+1:5582, c7+1:9906, c11+1:3707, c13+1:13132];[zDot2+1:4282, zDot4+1:29213];[D204+1:18510, D274+1:12897, D292+1:12990, D366+1:23394]}	{5953@30}{5956@11}	T	0.0200692	0	0	6.00664	1.00471	15.3743	1	3	1312.46	H2N2A2	TRUE	8.28054		Level1	[14,H2N2A2,0.965]	[127,H2N2A2,0.965]	{@104[14-26]}	{@5[26,0.000]}{@14[26,0.965]}{@16[26,0.035]}
170921_06.raw	4000	14.6068	3962	1019.1	3	3054.27	P10153	Homo sapiens OX=9606	Non-secretory ribonuclease	[76 to 93]	ANVVNVCGNPNMTCPSNK	F,T	ANVVNVC[Common Fixed:Carbamidomethyl on C]GNPNMT[O-Glycosylation:N1 on X]C[Common Fixed:Carbamidomethyl on C]PS[O-Glycosylation:H2N2F1 on X]NK	4	3054.27	26.0712	0	{4000@[b3+1, b4+1, b5+1, b6+1, b7+1, b8+1, b9+1, b11+1, b12+1, b13+1];[y1+1, y2+1, y4+1, y5+1, y6+1, y7+1, y9+1, y11+1];[D109+1, D126+1, D138+1, D144+1, D163+1, D168+1, D186+1, D204+1, D366+1]}{4003@[c6+1, c7+1, c8+1, c10+1];[zDot18+2];[(M0-162.05)+3, (M0-470.16)+3, (M0-527.19)+2];[D204+1, D366+1]}	{4000@[b3+1:285.15521, b4+1:384.22228, b5+1:498.26746, b6+1:597.33363, b7+1:757.37305, b8+1:814.38361, b9+1:928.43323, b11+1:1139.52173, b12+1:1270.55322, b13+1:1371.60156];[y1+1:147.11176, y2+1:261.15460, y4+1:445.23990, y5+1:605.27069, y6+1:706.32239, y7+1:837.36237, y9+1:1048.45532, y11+1:1219.52307];[D109+1:109.02779, D126+1:126.05504, D138+1:138.05472, D144+1:144.06544, D163+1:163.05975, D168+1:168.06522, D186+1:186.07473, D204+1:204.08626, D366+1:366.13855]}{4003@[c6+1:614.36096, c7+1:774.38788, c8+1:831.41112, c10+1:1042.50378];[zDot18+2:1520.13892];[(M0-162.05)+3:965.08673, (M0-470.16)+3:862.37274, (M0-527.19)+2:1264.54545];[D204+1:204.08607, D366+1:366.13885]}	{4000@[b3+1:-0.00052, b4+1:-0.00186, b5+1:0.00039, b6+1:-0.00186, b7+1:0.00691, b8+1:-0.00399, b9+1:0.00270, b11+1:-0.00449, b12+1:-0.01348, b13+1:-0.01282];[y1+1:-0.00105, y2+1:-0.00113, y4+1:-0.00062, y5+1:-0.00048, y6+1:0.00354, y7+1:0.00303, y9+1:0.00029, y11+1:0.00365];[D109+1:-0.00060, D126+1:0.00009, D138+1:-0.00023, D144+1:-0.00008, D163+1:-0.00034, D168+1:-0.00030, D186+1:-0.00135, D204+1:-0.00039, D366+1:-0.00092]}{4003@[c6+1:-0.00107, c7+1:-0.00481, c8+1:-0.00303, c10+1:-0.00606];[zDot18+2:0.00935];[(M0-162.05)+3:0.01852, (M0-470.16)+3:-0.01273, (M0-527.19)+2:-0.01131];[D204+1:-0.00057, D366+1:-0.00062]}	{4000@[b3+1:-1.83, b4+1:-4.86, b5+1:0.78, b6+1:-3.12, b7+1:9.14, b8+1:-4.91, b9+1:2.91, b11+1:-3.94, b12+1:-10.62, b13+1:-9.35];[y1+1:-7.18, y2+1:-4.34, y4+1:-1.40, y5+1:-0.80, y6+1:5.01, y7+1:3.62, y9+1:0.28, y11+1:3.00];[D109+1:-5.58, D126+1:0.73, D138+1:-1.67, D144+1:-0.55, D163+1:-2.10, D168+1:-1.80, D186+1:-7.27, D204+1:-1.91, D366+1:-2.51]}{4003@[c6+1:-1.75, c7+1:-6.21, c8+1:-3.64, c10+1:-5.81];[zDot18+2:3.08];[(M0-162.05)+3:6.40, (M0-470.16)+3:-4.93, (M0-527.19)+2:-4.48];[D204+1:-2.81, D366+1:-1.69]}	{4000@[b3+1:316728, b4+1:100074, b5+1:104408, b6+1:174049, b7+1:52876, b8+1:7899, b9+1:132598, b11+1:32276, b12+1:42040, b13+1:27573];[y1+1:5129, y2+1:7142, y4+1:93448, y5+1:39479, y6+1:38776, y7+1:27266, y9+1:33303, y11+1:10802];[D109+1:26119, D126+1:977037, D138+1:2224427, D144+1:243243, D163+1:57644, D168+1:1297140, D186+1:807166, D204+1:3537741, D366+1:745091]}{4003@[c6+1:23302, c7+1:5217, c8+1:44454, c10+1:16759];[zDot18+2:208171];[(M0-162.05)+3:33535, (M0-470.16)+3:35546, (M0-527.19)+2:121094];[D204+1:57633, D366+1:56151]}	{4000@27}{4003@10}	T	0.0200692	0	0	5.0426	3.01042	11.3605	2	2	1079.4	H2N3F1	TRUE	8.78435		Level3			{@57[13-0,16-15]}{@57[13-15,16-0]}{@58[13-1,16-9]}{@58[13-9,16-1]}{@59[13-2,16-8]}{@59[13-8,16-2]}{@60[13-4,16-6]}{@60[13-6,16-4]}
171025_06.raw	10331	40.7118	10319	843.37	3	2527.09	Q15751	Homo sapiens OX=9606	Probable E3 ubiquitin-protein ligase HERC1	[3634 to 3650]	WDPTGHILMTCAKEDSV	K,K	WDPT[O-Glycosylation:H1N2 on X]GHILMTC[Common Fixed:Carbamidomethyl on C]AKEDSV	2	2527.1	26.071	187	{10331@[b6+1];[y5+1, y6+1, y7+1, y8+1, y9+1, y10+1];[D109+1, D126+1, D138+1, D144+1, D168+1, D186+1, D204+1, D366+1]}{10334@[c5+1, c7+1, c8+1, c9+1, c10+1];[y6+1, y7+1, y8+1, y9+1];[zDot9+1, zDot11+1];[D168+1, D186+1, D204+1, D366+1]}{10335@[c5+1, c7+1, c8+1, c10+1];[y9+1];[zDot8+1, zDot9+1];[(M0-162.05)+2];[D204+1]}	{10331@[b6+1:694.30475];[y5+1:577.27728, y6+1:648.31921, y7+1:808.34908, y8+1:909.39459, y9+1:1040.43286, y10+1:1153.54077];[D109+1:109.02853, D126+1:126.05503, D138+1:138.05489, D144+1:144.06531, D168+1:168.06537, D186+1:186.07566, D204+1:204.08635, D366+1:366.13889]}{10334@[c5+1:1142.45508, c7+1:1392.59033, c8+1:1505.68347, c9+1:1636.73865, c10+1:1737.78418];[y6+1:648.31866, y7+1:808.34857, y8+1:909.39429, y9+1:1040.43872];[zDot9+1:1024.41577, zDot11+1:1250.56470];[D168+1:168.06512, D186+1:186.07530, D204+1:204.08633, D366+1:366.13956]}{10335@[c5+1:1142.48474, c7+1:1392.60706, c8+1:1505.67920, c10+1:1737.77268];[y9+1:1040.43994];[zDot8+1:893.36816, zDot9+1:1024.41699];[(M0-162.05)+2:1183.52297];[D204+1:204.08566]}	{10331@[b6+1:0.01040];[y5+1:-0.00550, y6+1:-0.00068, y7+1:-0.00147, y8+1:-0.00363, y9+1:-0.00585, y10+1:0.01800];[D109+1:0.00014, D126+1:0.00008, D138+1:-0.00006, D144+1:-0.00021, D168+1:-0.00015, D186+1:-0.00042, D204+1:-0.00030, D366+1:-0.00058]}{10334@[c5+1:-0.01847, c7+1:-0.02619, c8+1:-0.01712, c9+1:-0.00243, c10+1:-0.00457];[y6+1:-0.00123, y7+1:-0.00197, y8+1:-0.00394, y9+1:0.00001];[zDot9+1:-0.00421, zDot11+1:-0.02342];[D168+1:-0.00039, D186+1:-0.00077, D204+1:-0.00031, D366+1:0.00009]}{10335@[c5+1:0.01119, c7+1:-0.00947, c8+1:-0.02139, c10+1:-0.01607];[y9+1:0.00123];[zDot8+1:-0.01134, zDot9+1:-0.00299];[(M0-162.05)+2:-0.01399];[D204+1:-0.00098]}	{10331@[b6+1:15.00];[y5+1:-9.54, y6+1:-1.05, y7+1:-1.82, y8+1:-4.00, y9+1:-5.63, y10+1:15.62];[D109+1:1.27, D126+1:0.67, D138+1:-0.44, D144+1:-1.46, D168+1:-0.88, D186+1:-2.24, D204+1:-1.46, D366+1:-1.59]}{10334@[c5+1:-16.18, c7+1:-18.82, c8+1:-11.37, c9+1:-1.48, c10+1:-2.63];[y6+1:-1.90, y7+1:-2.44, y8+1:-4.33, y9+1:0.01];[zDot9+1:-4.12, zDot11+1:-18.74];[D168+1:-2.35, D186+1:-4.18, D204+1:-1.54, D366+1:0.25]}{10335@[c5+1:9.81, c7+1:-6.80, c8+1:-14.21, c10+1:-9.25];[y9+1:1.19];[zDot8+1:-12.70, zDot9+1:-2.92];[(M0-162.05)+2:-5.92];[D204+1:-4.84]}	{10331@[b6+1:6450];[y5+1:8296, y6+1:254627, y7+1:118891, y8+1:113990, y9+1:53485, y10+1:15740];[D109+1:2475, D126+1:597071, D138+1:276281, D144+1:60537, D168+1:204514, D186+1:139500, D204+1:813349, D366+1:99118]}{10334@[c5+1:4019, c7+1:2723, c8+1:5720, c9+1:4510, c10+1:20147];[y6+1:6575, y7+1:1270, y8+1:2613, y9+1:9502];[zDot9+1:4835, zDot11+1:1239];[D168+1:650, D186+1:637, D204+1:20950, D366+1:6258]}{10335@[c5+1:2826, c7+1:2264, c8+1:5417, c10+1:18746];[y9+1:7790];[zDot8+1:2297, zDot9+1:3634];[(M0-162.05)+2:11889];[D204+1:2570]}	{10331@15}{10334@15}{10335@9}	T	0.0200692	0	0	7.00562	1.00112	13.2251	1	3	568.212	H1N2	FALSE	4.967		Level1	[4,H1N2,0.997]	[3637,H1N2,0.997]	{@7[4-6]}	{@4[6,0.997]}{@10[6,0.002]}{@16[6,0.001]}
180417_05.raw	27808	64.8731	27806	1183.18	3	3546.52	P41222	Homo sapiens OX=9606	Prostaglandin-H2 D-isomerase	[67 to 83]	SVVAPATDGGLNLTSTF	K,L	SVVAPATDGGLNLTS[O-Glycosylation:H1N1F1 on X]T[O-Glycosylation:H3N3A1 on X]F	2	3546.51	26.0709	0	{27808@[b2+1, b3+1, b4+1, b5+1, b6+1, b7+1, b10+1, b11+1, b12+1, b13+1, b14+1];[y1+1, y2+1, y3+1, y4+1, y6+1, y9+1, y13+1, y14+1];[D126+1, D138+1, D144+1, D163+1, D168+1, D186+1, D204+1, D274+1, D292+1, D366+1]}{27810@[c7+1, c8+1, c9+1, c10+1, c11+1];[zDot17+2];[(M0-203.08)+2];[D204+1, D274+1, D292+1, D366+1]}	{27808@[b2+1:187.10741, b3+1:286.17633, b4+1:357.21466, b5+1:454.26236, b6+1:525.30408, b7+1:626.35394, b10+1:855.42438, b11+1:968.50916, b12+1:1082.55994, b13+1:1195.62646, b14+1:1296.68750];[y1+1:166.08687, y2+1:267.13577, y3+1:354.16769, y4+1:455.21442, y6+1:682.34698, y9+1:909.48315, y13+1:1293.63846, y14+1:1364.66907];[D126+1:126.05518, D138+1:138.05543, D144+1:144.06583, D163+1:163.06071, D168+1:168.06602, D186+1:186.07684, D204+1:204.08747, D274+1:274.09345, D292+1:292.10345, D366+1:366.14077]}{27810@[c7+1:643.38098, c8+1:758.40533, c9+1:815.42975, c10+1:872.44977, c11+1:985.52917];[zDot17+2:1766.25885];[(M0-203.08)+2:1672.71601];[D204+1:204.08720, D274+1:274.09406, D292+1:292.10449, D366+1:366.14218]}	{27808@[b2+1:-0.00031, b3+1:0.00020, b4+1:0.00141, b5+1:-0.00365, b6+1:0.00095, b7+1:0.00314, b10+1:0.00370, b11+1:0.00442, b12+1:0.01227, b13+1:-0.00526, b14+1:0.00809];[y1+1:0.00061, y2+1:0.00184, y3+1:0.00173, y4+1:0.00078, y6+1:0.00635, y9+1:0.01553, y13+1:0.00633, y14+1:-0.00017];[D126+1:0.00023, D138+1:0.00048, D144+1:0.00031, D163+1:0.00063, D168+1:0.00050, D186+1:0.00076, D204+1:0.00082, D274+1:0.00132, D292+1:0.00077, D366+1:0.00130]}{27810@[c7+1:0.00363, c8+1:0.00104, c9+1:0.00399, c10+1:0.00255, c11+1:-0.00211];[zDot17+2:0.00896];[(M0-203.08)+2:-0.01606];[D204+1:0.00056, D274+1:0.00193, D292+1:0.00181, D366+1:0.00271]}	{27808@[b2+1:-1.68, b3+1:0.70, b4+1:3.97, b5+1:-8.05, b6+1:1.82, b7+1:5.02, b10+1:4.34, b11+1:4.57, b12+1:11.35, b13+1:-4.41, b14+1:6.25];[y1+1:3.71, y2+1:6.91, y3+1:4.90, y4+1:1.71, y6+1:9.32, y9+1:17.10, y13+1:4.90, y14+1:-0.12];[D126+1:1.83, D138+1:3.51, D144+1:2.17, D163+1:3.88, D168+1:3.00, D186+1:4.10, D204+1:4.04, D274+1:4.83, D292+1:2.64, D366+1:3.56]}{27810@[c7+1:5.65, c8+1:1.37, c9+1:4.90, c10+1:2.92, c11+1:-2.14];[zDot17+2:2.54];[(M0-203.08)+2:-4.80];[D204+1:2.75, D274+1:7.06, D292+1:6.20, D366+1:7.44]}	{27808@[b2+1:24888, b3+1:55527, b4+1:45216, b5+1:4451, b6+1:6792, b7+1:5334, b10+1:6510, b11+1:39306, b12+1:6343, b13+1:52119, b14+1:21469];[y1+1:8374, y2+1:26852, y3+1:13774, y4+1:7954, y6+1:5302, y9+1:5261, y13+1:33551, y14+1:13073];[D126+1:411416, D138+1:628382, D144+1:91764, D163+1:39035, D168+1:599358, D186+1:438821, D204+1:2378723, D274+1:1371261, D292+1:507041, D366+1:1008005]}{27810@[c7+1:16215, c8+1:21439, c9+1:11564, c10+1:14475, c11+1:37785];[zDot17+2:65438];[(M0-203.08)+2:30689];[D204+1:38591, D274+1:19787, D292+1:45398, D366+1:50676]}	{27808@29}{27810@11}	T	0.0200692	0	0	5.02059	1.00623	14.633	2	5	1897.68	H4N4A1F1	TRUE	7.24098		Level3			{@322[15-4,16-28]}{@322[14-4,16-28]}{@322[15-28,16-4]}{@322[14-28,16-4]}{@322[14-4,15-28]}{@322[14-28,15-4]}{@323[15-7,16-25]}{@323[14-7,16-25]}{@323[15-25,16-7]}{@323[14-25,16-7]}... In Total:30 Paths
170921_06.raw	20500	53.8091	20493	986.449	3	2956.33	P01877	Homo sapiens OX=9606	Immunoglobulin heavy constant alpha 2	[119 to 134]	PALEDLLLGSEANLTC	R,T	PALEDLLLGSEANLT[O-Glycosylation:H3N3F1 on X]C[Common Fixed:Carbamidomethyl on C]	2	2956.3	26.0707	3	{20500@[b2+1, b4+1, b5+1, b6+1, b7+1, b8+1, b9+1, b10+1, b11+1, b12+1, b13+1, b14+1, b15+1];[y1+1];[D109+1, D126+1, D138+1, D144+1, D168+1, D186+1, D204+1, D366+1]}{20503@[c3+1, c4+1, c5+1, c6+1, c7+1, c8+1, c9+1, c10+1, c11+1, c12+1];[zDot6+1];[(M0-406.16)+2];[D126+1, D138+1, D168+1, D186+1, D204+1, D366+1]}	{20500@[b2+1:169.09656, b4+1:411.22537, b5+1:526.24347, b6+1:639.33716, b7+1:752.41467, b8+1:865.50213, b9+1:922.53894, b10+1:1009.54523, b11+1:1138.59145, b12+1:1209.63184, b13+1:1323.66785, b14+1:1436.75793, b15+1:1537.81162];[y1+1:179.04834];[D109+1:109.02794, D126+1:126.05478, D138+1:138.05472, D144+1:144.06526, D168+1:168.06525, D186+1:186.07604, D204+1:204.08627, D366+1:366.13846]}{20503@[c3+1:299.20663, c4+1:428.24953, c5+1:543.27765, c6+1:656.36090, c7+1:769.44293, c8+1:882.52637, c9+1:939.54602, c10+1:1026.57605, c11+1:1155.62319, c12+1:1226.65774];[zDot6+1:1932.76489];[(M0-406.16)+2:1276.08743];[D126+1:126.05436, D138+1:138.05420, D168+1:168.06483, D186+1:186.07578, D204+1:204.08634, D366+1:366.13809]}	{20500@[b2+1:-0.00060, b4+1:0.00156, b5+1:-0.00728, b6+1:0.00234, b7+1:-0.00421, b8+1:-0.00082, b9+1:0.01453, b10+1:-0.01121, b11+1:-0.00758, b12+1:-0.00431, b13+1:-0.01123, b14+1:-0.00520, b15+1:0.00080];[y1+1:-0.00015];[D109+1:-0.00046, D126+1:-0.00017, D138+1:-0.00023, D144+1:-0.00025, D168+1:-0.00027, D186+1:-0.00004, D204+1:-0.00037, D366+1:-0.00101]}{20503@[c3+1:-0.00113, c4+1:-0.00083, c5+1:0.00035, c6+1:-0.00047, c7+1:-0.00250, c8+1:-0.00313, c9+1:-0.00494, c10+1:-0.00694, c11+1:-0.00239, c12+1:-0.00495];[zDot6+1:0.02627];[(M0-406.16)+2:0.01982];[D126+1:-0.00059, D138+1:-0.00075, D168+1:-0.00068, D186+1:-0.00030, D204+1:-0.00031, D366+1:-0.00137]}	{20500@[b2+1:-3.55, b4+1:3.81, b5+1:-13.87, b6+1:3.67, b7+1:-5.60, b8+1:-0.94, b9+1:15.77, b10+1:-11.12, b11+1:-6.67, b12+1:-3.57, b13+1:-8.49, b14+1:-3.62, b15+1:0.52];[y1+1:-0.84];[D109+1:-4.24, D126+1:-1.34, D138+1:-1.67, D144+1:-1.78, D168+1:-1.62, D186+1:-0.22, D204+1:-1.84, D366+1:-2.76]}{20503@[c3+1:-3.80, c4+1:-1.95, c5+1:0.64, c6+1:-0.71, c7+1:-3.25, c8+1:-3.55, c9+1:-5.26, c10+1:-6.76, c11+1:-2.07, c12+1:-4.04];[zDot6+1:13.60];[(M0-406.16)+2:7.77];[D126+1:-4.69, D138+1:-5.45, D168+1:-4.08, D186+1:-1.63, D204+1:-1.50, D366+1:-3.76]}	{20500@[b2+1:10698, b4+1:35576, b5+1:40952, b6+1:42956, b7+1:89454, b8+1:114549, b9+1:38856, b10+1:12654, b11+1:46645, b12+1:52559, b13+1:22811, b14+1:23097, b15+1:32253];[y1+1:5286];[D109+1:11354, D126+1:878802, D138+1:923222, D144+1:231534, D168+1:467735, D186+1:690641, D204+1:2492983, D366+1:280149]}{20503@[c3+1:7509, c4+1:26218, c5+1:15254, c6+1:18271, c7+1:22898, c8+1:7961, c9+1:18635, c10+1:23383, c11+1:27597, c12+1:21562];[zDot6+1:6077];[(M0-406.16)+2:36645];[D126+1:1329, D138+1:1470, D168+1:2004, D186+1:8306, D204+1:135936, D366+1:22597]}	{20500@22}{20503@18}	T	0.0200692	0	0	11.0286	1.0042	14.4836	1	2	1241.45	H3N3F1	TRUE	3.98741		Level1	[15,H3N3F1,1.000]	[133,H3N3F1,1.000]	{@91[15-25]}	{@10[25,0.000]}{@15[25,1.000]}
170919_11.raw	13543	37.9869	13512	1041.12	3	3120.33	P10253	Homo sapiens OX=9606	Lysosomal alpha-glucosidase	[642 to 660]	VGADVCGFLGNTSEELCVR	L,W	VGADVC[Common Fixed:Carbamidomethyl on C]GFLGNT[O-Glycosylation:H1N1 on X]S[O-Glycosylation:H2N1F1 on X]EELC[Common Fixed:Carbamidomethyl on C]VR	4	3120.33	26.0707	0	{13543@[b4+1, b5+1, b6+1, b8+1, b9+1, b10+1];[y1+1, y3+1, y4+1, y5+1, y7+1, y8+1, y10+1, y11+1, y13+1, y14+1];[D126+1, D138+1, D144+1, D163+1, D168+1, D186+1, D204+1, D366+1]}{13546@[c6+1, c7+1, c8+1, c9+1, c10+1];[y8+1];[zDot4+1, zDot5+1, zDot6+1, zDot7+1];[D204+1, D366+1]}	{13543@[b4+1:343.15985, b5+1:442.22775, b6+1:602.25671, b8+1:806.35425, b9+1:919.43414, b10+1:976.45197];[y1+1:175.11998, y3+1:434.21509, y4+1:547.30353, y5+1:676.34515, y7+1:892.41803, y8+1:993.46716, y10+1:1164.51221, y11+1:1277.60120, y13+1:1481.69897, y14+1:1641.72095];[D126+1:126.05488, D138+1:138.05479, D144+1:144.06549, D163+1:163.06027, D168+1:168.06532, D186+1:186.07594, D204+1:204.08648, D366+1:366.13852]}{13546@[c6+1:619.28430, c7+1:676.30499, c8+1:823.37036, c9+1:936.45715, c10+1:993.47070];[y8+1:993.47070];[zDot4+1:531.28119, zDot5+1:660.31805, zDot6+1:789.36938, zDot7+1:1549.62122];[D204+1:204.08638, D366+1:366.13897]}	{13543@[b4+1:-0.00136, b5+1:-0.00187, b6+1:-0.00356, b8+1:0.00410, b9+1:-0.00007, b10+1:-0.00371];[y1+1:0.00103, y3+1:-0.00293, y4+1:0.00145, y5+1:0.00048, y7+1:-0.00126, y8+1:0.00019, y10+1:-0.01916, y11+1:-0.01423, y13+1:-0.00633, y14+1:-0.01501];[D126+1:-0.00007, D138+1:-0.00015, D144+1:-0.00003, D163+1:0.00019, D168+1:-0.00019, D186+1:-0.00014, D204+1:-0.00017, D366+1:-0.00095]}{13546@[c6+1:-0.00252, c7+1:-0.00329, c8+1:-0.00634, c9+1:-0.00361, c10+1:-0.01152];[y8+1:0.00373];[zDot4+1:-0.00217, zDot5+1:-0.00789, zDot6+1:0.00084, zDot7+1:-0.02227];[D204+1:-0.00027, D366+1:-0.00049]}	{13543@[b4+1:-3.97, b5+1:-4.24, b6+1:-5.92, b8+1:5.09, b9+1:-0.08, b10+1:-3.81];[y1+1:5.90, y3+1:-6.76, y4+1:2.65, y5+1:0.71, y7+1:-1.42, y8+1:0.19, y10+1:-16.46, y11+1:-11.15, y13+1:-4.27, y14+1:-9.15];[D126+1:-0.52, D138+1:-1.11, D144+1:-0.18, D163+1:1.15, D168+1:-1.16, D186+1:-0.76, D204+1:-0.83, D366+1:-2.59]}{13546@[c6+1:-4.08, c7+1:-4.88, c8+1:-7.71, c9+1:-3.86, c10+1:-11.61];[y8+1:3.76];[zDot4+1:-4.08, zDot5+1:-11.97, zDot6+1:1.07, zDot7+1:-14.38];[D204+1:-1.31, D366+1:-1.36]}	{13543@[b4+1:33050, b5+1:11070, b6+1:10819, b8+1:23760, b9+1:12410, b10+1:8125];[y1+1:11944, y3+1:31808, y4+1:11860, y5+1:22992, y7+1:26178, y8+1:8887, y10+1:26600, y11+1:11699, y13+1:11857, y14+1:8782];[D126+1:165169, D138+1:385248, D144+1:56998, D163+1:32835, D168+1:235060, D186+1:175633, D204+1:650884, D366+1:217007]}{13546@[c6+1:1918, c7+1:5589, c8+1:2548, c9+1:2689, c10+1:8475];[y8+1:8475];[zDot4+1:8133, zDot5+1:2077, zDot6+1:5072, zDot7+1:2571];[D204+1:9799, D366+1:12491]}	{13543@24}{13546@12}	T	0.0200692	0	0	9.01184	0	10.404	2	2	1038.38	H3N2F1	TRUE	6.75899		Level1	[12,H1N1,0.978][13,H2N1F1,0.978]	[653,H1N1,0.978][654,H2N1F1,0.978]	{@50[12-1,13-8]}	{@12[1,0.978][8,0.022]}{@13[8,0.978][1,0.022]}
171025_06.raw	10557	41.5193	10546	928.411	3	2782.21	P10153	Homo sapiens OX=9606	Non-secretory ribonuclease	[108 to 124]	IHCNLTTPSPQNISNCR	L,Y	IHC[Common Fixed:Carbamidomethyl on C]NLTT[O-Glycosylation:H1N2 on X]PSPQNIS[O-Glycosylation:N1 on X]NC[Common Fixed:Carbamidomethyl on C]R	4	2782.23	26.0703	0	{10557@[b2+1, b3+1, b4+1, b5+1, b7+1, b9+1];[y1+1, y2+1, y3+1, y4+1, y5+1];[D126+1, D138+1, D144+1, D168+1, D186+1, D204+1, D366+1]}{10560@[c2+1, c3+1];[y1+1, y13+1];[zDot1+1, zDot3+1, zDot5+1, zDot6+1, zDot9+1, zDot17+2];[D204+1, D366+1]}{10561@[c2+1, c3+1];[zDot3+1, zDot6+1, zDot17+2];[D366+1]}	{10557@[b2+1:251.14970, b3+1:411.17856, b4+1:525.22565, b5+1:638.30829, b7+1:840.40375, b9+1:1024.48523];[y1+1:175.11815, y2+1:335.15085, y3+1:449.19409, y4+1:536.22397, y5+1:649.31805];[D126+1:126.05492, D138+1:138.05479, D144+1:144.06552, D168+1:168.06528, D186+1:186.07437, D204+1:204.08640, D366+1:366.13843]}{10560@[c2+1:268.17627, c3+1:428.20734];[y1+1:175.11842, y13+1:1487.69910];[zDot1+1:159.10030, zDot3+1:433.17468, zDot5+1:836.38165, zDot6+1:950.41583, zDot9+1:1262.55322, zDot17+2:1384.08824];[D204+1:204.08710, D366+1:366.13809]}{10561@[c2+1:268.17618, c3+1:428.20602];[zDot3+1:433.17264, zDot6+1:950.41406, zDot17+2:1384.09275];[D366+1:366.13901]}	{10557@[b2+1:-0.00055, b3+1:-0.00234, b4+1:0.00182, b5+1:0.00040, b7+1:0.00050, b9+1:-0.00281];[y1+1:-0.00080, y2+1:0.00125, y3+1:0.00156, y4+1:-0.00059, y5+1:0.00943];[D126+1:-0.00003, D138+1:-0.00015, D144+1:0.00000, D168+1:-0.00024, D186+1:-0.00171, D204+1:-0.00024, D366+1:-0.00104]}{10560@[c2+1:-0.00053, c3+1:-0.00011];[y1+1:-0.00053, y13+1:-0.02801];[zDot1+1:0.00007, zDot3+1:0.00088, zDot5+1:0.01239, zDot6+1:0.00364, zDot9+1:-0.00234, zDot17+2:-0.04666];[D204+1:0.00045, D366+1:-0.00137]}{10561@[c2+1:-0.00062, c3+1:-0.00143];[zDot3+1:-0.00117, zDot6+1:0.00187, zDot17+2:-0.03763];[D366+1:-0.00046]}	{10557@[b2+1:-2.19, b3+1:-5.71, b4+1:3.47, b5+1:0.62, b7+1:0.59, b9+1:-2.75];[y1+1:-4.61, y2+1:3.73, y3+1:3.49, y4+1:-1.10, y5+1:14.55];[D126+1:-0.25, D138+1:-1.11, D144+1:0.03, D168+1:-1.43, D186+1:-9.21, D204+1:-1.20, D366+1:-2.84]}{10560@[c2+1:-1.99, c3+1:-0.27];[y1+1:-3.04, y13+1:-18.84];[zDot1+1:0.43, zDot3+1:2.03, zDot5+1:14.83, zDot6+1:3.83, zDot9+1:-1.86, zDot17+2:-16.87];[D204+1:2.22, D366+1:-3.76]}{10561@[c2+1:-2.33, c3+1:-3.34];[zDot3+1:-2.70, zDot6+1:1.97, zDot17+2:-13.60];[D366+1:-1.26]}	{10557@[b2+1:32462, b3+1:7509, b4+1:9672, b5+1:39515, b7+1:37758, b9+1:8707];[y1+1:7920, y2+1:16037, y3+1:10693, y4+1:78049, y5+1:34240];[D126+1:216397, D138+1:222223, D144+1:43682, D168+1:151526, D186+1:149187, D204+1:440502, D366+1:113122]}{10560@[c2+1:10194, c3+1:6925];[y1+1:692, y13+1:1321];[zDot1+1:3921, zDot3+1:3201, zDot5+1:2867, zDot6+1:3707, zDot9+1:13974, zDot17+2:28893];[D204+1:4591, D366+1:5601]}{10561@[c2+1:2781, c3+1:945];[zDot3+1:2923, zDot6+1:962, zDot17+2:33599];[D366+1:722]}	{10557@18}{10560@12}{10561@6}	T	0.0200692	0	0	8.02479	0	10.2046	2	4	771.291	H1N3	TRUE	5.28947		Level2	[14,N1,0.448]	[121,N1,0.448]	{@18[7-6,14-0]}{@18[6-6,14-0]}	{@6[0,0.065][6,0.448]}{@7[0,0.065][6,0.448]}{@9[0,0.423][6,0.089]}{@14[6,0.015][0,0.448]}
171025_06.raw	9502	37.5647	9491	723.639	3	2167.9	Q8N5U6	Homo sapiens OX=9606	RING finger protein 10	[17 to 32]	KNSGSNSSSASSGSSK	D,G	KNSGS[O-Glycosylation:N1A1 on X]NSSSASSGS[O-Glycosylation:N1 on X]SK	2	2167.91	26.0702	13	{9502@[b1+1, b9+1, b11+1, b13+2];[y1+1, y2+1, y3+1];[D126+1, D138+1, D144+1, D168+1, D186+1, D204+1, D274+1, D292+1]}{9505@[b9+1, b11+1];[c10+1, c14+1, c15+2];[y11+1, y14+1];[zDot2+1, zDot11+1, zDot16+2];[(M0-291.10)+1];[D204+1, D274+1, D292+1]}{9506@[b9+1, b11+1];[c14+1, c15+2];[y14+1];[zDot10+1, zDot16+2];[(M0-291.10)+1];[D274+1, D292+1]}	{9502@[b1+1:129.10207, b9+1:849.37148, b11+1:1007.45776, b13+2:576.24281];[y1+1:147.11278, y2+1:234.14445, y3+1:321.17673];[D126+1:126.05487, D138+1:138.05486, D144+1:144.06535, D168+1:168.06547, D186+1:186.07584, D204+1:204.08644, D274+1:274.09187, D292+1:292.10286]}{9505@[b9+1:849.37451, b11+1:1007.45502];[c10+1:1431.62476, c14+1:1952.77710, c15+2:1020.41312];[y11+1:998.43109, y14+1:1229.53772];[zDot2+1:218.12585, zDot11+1:1185.51831, zDot16+2:1076.94388];[(M0-291.10)+1:1877.80872];[D204+1:204.08455, D274+1:274.09102, D292+1:292.10141]}{9506@[b9+1:849.37268, b11+1:1007.45551];[c14+1:1952.77368, c15+2:1020.41280];[y14+1:1229.52271];[zDot10+1:1071.46570, zDot16+2:1076.94429];[(M0-291.10)+1:1877.80623];[D274+1:274.09119, D292+1:292.10361]}	{9502@[b1+1:-0.00017, b9+1:0.00178, b11+1:0.01892, b13+2:-0.01400];[y1+1:-0.00003, y2+1:-0.00038, y3+1:-0.00013];[D126+1:-0.00008, D138+1:-0.00009, D144+1:-0.00016, D168+1:-0.00005, D186+1:-0.00024, D204+1:-0.00021, D274+1:-0.00025, D292+1:0.00017]}{9505@[b9+1:0.00481, b11+1:0.01617];[c10+1:0.01660, c14+1:-0.02797, c15+2:-0.01813];[y11+1:-0.00742, y14+1:0.01369];[zDot2+1:-0.00025, zDot11+1:0.01916, zDot16+2:-0.01686];[(M0-291.10)+1:-0.01194];[D204+1:-0.00210, D274+1:-0.00111, D292+1:-0.00128]}{9506@[b9+1:0.00298, b11+1:0.01666];[c14+1:-0.03139, c15+2:-0.01878];[y14+1:-0.00132];[zDot10+1:0.00947, zDot16+2:-0.01605];[(M0-291.10)+1:-0.01443];[D274+1:-0.00094, D292+1:0.00092]}	{9502@[b1+1:-1.35, b9+1:2.10, b11+1:18.80, b13+2:-12.17];[y1+1:-0.18, y2+1:-1.62, y3+1:-0.41];[D126+1:-0.61, D138+1:-0.66, D144+1:-1.14, D168+1:-0.29, D186+1:-1.30, D204+1:-1.02, D274+1:-0.93, D292+1:0.60]}{9505@[b9+1:5.67, b11+1:16.07];[c10+1:11.61, c14+1:-14.33, c15+2:-8.89];[y11+1:-7.44, y14+1:11.14];[zDot2+1:-1.17, zDot11+1:16.17, zDot16+2:-7.84];[(M0-291.10)+1:-6.36];[D204+1:-10.33, D274+1:-4.05, D292+1:-4.38]}{9506@[b9+1:3.51, b11+1:16.56];[c14+1:-16.08, c15+2:-9.21];[y14+1:-1.08];[zDot10+1:8.85, zDot16+2:-7.46];[(M0-291.10)+1:-7.69];[D274+1:-3.44, D292+1:3.16]}	{9502@[b1+1:25912, b9+1:41063, b11+1:36743, b13+2:51597];[y1+1:36039, y2+1:53861, y3+1:119805];[D126+1:163023, D138+1:397903, D144+1:67238, D168+1:339716, D186+1:217920, D204+1:418881, D274+1:1094462, D292+1:265130]}{9505@[b9+1:17329, b11+1:4828];[c10+1:21569, c14+1:7546, c15+2:116355];[y11+1:2249, y14+1:2779];[zDot2+1:1467, zDot11+1:2671, zDot16+2:146490];[(M0-291.10)+1:31270];[D204+1:5145, D274+1:36980, D292+1:23918]}{9506@[b9+1:2676, b11+1:2167];[c14+1:7762, c15+2:87677];[y14+1:1793];[zDot10+1:5880, zDot16+2:177535];[(M0-291.10)+1:25640];[D274+1:2658, D292+1:1936]}	{9502@15}{9505@14}{9506@10}	T	0.0200692	0	0	6.06529	2.00486	13.1149	2	9	697.254	N2A1	TRUE	5.91781		Level3			{@12[5-3,14-0]}{@12[3-3,14-0]}{@12[5-3,12-0]}{@12[3-3,12-0]}{@12[5-3,11-0]}{@12[3-3,11-0]}
180417_05.raw	26316	61.5789	26300	992.903	4	3967.58	Q6UY14	Homo sapiens OX=9606	ADAMTS-like protein 4	[255 to 275]	AQASGTEPPSPTHSLGEGGFF	R,R	AQASGT[O-Glycosylation:H1N1A2 on X]EPPSPT[O-Glycosylation:H1N1A2 on X]HSLGEGGFF	2	3967.59	26.0702	0	{26316@[b4+1, b6+1, b7+1, b10+1, b15+1, b20+1];[y1+1, y2+1, y6+1, y11+1, y14+1];[D126+1, D138+1, D144+1, D168+1, D186+1, D204+1, D274+1, D292+1, D366+1]}{26317@[b6+1];[c2+1, c3+1, c4+1, c5+1, c6+1, c10+1, c11+1];[zDot5+1, zDot7+1, zDot9+1, zDot21+3];[(M0-291.10)+3, (M0-582.19)+3, (M0-744.24)+3];[D204+1, D274+1, D292+1, D366+1]}	{26316@[b4+1:358.17191, b6+1:516.23840, b7+1:645.28375, b10+1:926.42560, b15+1:1461.70032, b20+1:1908.86145];[y1+1:166.08624, y2+1:313.15405, y6+1:613.25964, y11+1:1148.53687, y14+1:1429.67460];[D126+1:126.05521, D138+1:138.05545, D144+1:144.06578, D168+1:168.06578, D186+1:186.07650, D204+1:204.08750, D274+1:274.09277, D292+1:292.10375, D366+1:366.14041]}{26317@[b6+1:516.23730];[c2+1:217.13034, c3+1:288.16846, c4+1:375.20035, c5+1:432.22357, c6+1:1480.61302, c10+1:1890.78577, c11+1:1987.86340];[zDot5+1:540.22882, zDot7+1:710.33026, zDot9+1:934.41406, zDot21+3:1318.21803];[(M0-291.10)+3:1226.51495, (M0-582.19)+3:1129.48120, (M0-744.24)+3:1075.46208];[D204+1:204.08653, D274+1:274.09273, D292+1:292.10349, D366+1:366.13919]}	{26316@[b4+1:-0.00020, b6+1:-0.00285, b7+1:-0.00009, b10+1:0.00420, b15+1:0.00347, b20+1:-0.01080];[y1+1:-0.00001, y2+1:-0.00062, y6+1:-0.00201, y11+1:-0.00023, y14+1:-0.00005];[D126+1:0.00026, D138+1:0.00050, D144+1:0.00026, D168+1:0.00026, D186+1:0.00042, D204+1:0.00085, D274+1:0.00065, D292+1:0.00106, D366+1:0.00094]}{26317@[b6+1:-0.00395];[c2+1:0.00082, c3+1:0.00183, c4+1:0.00169, c5+1:0.00345, c6+1:0.02219, c10+1:0.01479, c11+1:0.03966];[zDot5+1:0.00736, zDot7+1:0.00327, zDot9+1:-0.00387, zDot21+3:0.06097];[(M0-291.10)+3:0.02844, (M0-582.19)+3:0.02261, (M0-744.24)+3:0.01806];[D204+1:-0.00011, D274+1:0.00060, D292+1:0.00080, D366+1:-0.00028]}	{26316@[b4+1:-0.57, b6+1:-5.53, b7+1:-0.14, b10+1:4.54, b15+1:2.38, b20+1:-5.66];[y1+1:-0.08, y2+1:-1.97, y6+1:-3.28, y11+1:-0.20, y14+1:-0.04];[D126+1:2.10, D138+1:3.68, D144+1:1.85, D168+1:1.58, D186+1:2.29, D204+1:4.21, D274+1:2.37, D292+1:3.64, D366+1:2.59]}{26317@[b6+1:-7.66];[c2+1:3.81, c3+1:6.36, c4+1:4.51, c5+1:8.00, c6+1:15.00, c10+1:7.82, c11+1:19.96];[zDot5+1:13.64, zDot7+1:4.61, zDot9+1:-4.15, zDot21+3:15.43];[(M0-291.10)+3:7.74, (M0-582.19)+3:6.68, (M0-744.24)+3:5.60];[D204+1:-0.56, D274+1:2.20, D292+1:2.74, D366+1:-0.76]}	{26316@[b4+1:5508, b6+1:19301, b7+1:58543, b10+1:12903, b15+1:3988, b20+1:4301];[y1+1:15198, y2+1:3750, y6+1:9582, y11+1:4217, y14+1:36661];[D126+1:98107, D138+1:99367, D144+1:33862, D168+1:100417, D186+1:144408, D204+1:460487, D274+1:1349326, D292+1:429583, D366+1:187703]}{26317@[b6+1:20493];[c2+1:10113, c3+1:10876, c4+1:5427, c5+1:5767, c6+1:17329, c10+1:7619, c11+1:83229];[zDot5+1:10660, zDot7+1:11608, zDot9+1:4386, zDot21+3:33612];[(M0-291.10)+3:136351, (M0-582.19)+3:17061, (M0-744.24)+3:17467];[D204+1:13972, D274+1:130265, D292+1:163896, D366+1:22249]}	{26316@20}{26317@19}	T	0.0200692	0	0	11.0322	3.02161	13.3859	2	5	1894.65	H2N2A4	FALSE	3.21115		Level1	[6,H1N1A2,0.969][12,H1N1A2,0.969]	[260,H1N1A2,0.969][266,H1N1A2,0.969]	{@321[6-16,12-16]}	{@4[16,0.001]}{@6[16,0.969]}{@10[16,0.031]}{@12[16,0.969]}{@14[16,0.030]}
170919_11.raw	16668	46.0447	16645	1237.53	3	3709.56	P41222	Homo sapiens OX=9606	Prostaglandin-H2 D-isomerase	[67 to 83]	SVVAPATDGGLNLTSTF	K,L	SVVAPATDGGLNLTS[O-Glycosylation:H2N1F1 on X]T[O-Glycosylation:H3N3F2 on X]F	2	3709.59	26.0702	0	{16668@[b2+1, b3+1, b4+1, b11+1, b12+1, b13+1, b14+1, b16+1];[y2+1, y13+1, y14+1];[D109+1, D126+1, D138+1, D144+1, D163+1, D168+1, D186+1, D204+1, D366+1]}{16671@[b6+1];[c6+1, c7+1, c8+1, c9+1, c10+1, c11+1];[y3+1, y8+1];[zDot16+2];[(M0-470.16)+2, (M0-203.08)+2, (M0-292.12)+2, (M0-365.13)+2, (M0-657.25)+2];[D168+1, D204+1, D366+1]}	{16668@[b2+1:187.10744, b3+1:286.17624, b4+1:357.21353, b11+1:968.49872, b12+1:1082.53442, b13+1:1195.62500, b14+1:1296.67468, b16+1:1484.75598];[y2+1:267.13474, y13+1:1293.63501, y14+1:1364.65234];[D109+1:109.02844, D126+1:126.05501, D138+1:138.05481, D144+1:144.06543, D163+1:163.06009, D168+1:168.06532, D186+1:186.07587, D204+1:204.08663, D366+1:366.13873]}{16671@[b6+1:525.30298];[c6+1:542.33240, c7+1:643.37543, c8+1:758.40698, c9+1:815.41846, c10+1:872.45074, c11+1:985.53198];[y3+1:354.16278, y8+1:852.45050];[zDot16+2:1804.25842];[(M0-470.16)+2:1620.73042, (M0-203.08)+2:1754.24243, (M0-292.12)+2:1709.72748, (M0-365.13)+2:1673.22242, (M0-657.25)+2:1527.16946];[D168+1:168.06528, D204+1:204.08655, D366+1:366.13891]}	{16668@[b2+1:-0.00028, b3+1:0.00011, b4+1:0.00029, b11+1:-0.00602, b12+1:-0.01324, b13+1:-0.00673, b14+1:-0.00472, b16+1:-0.00313];[y2+1:0.00080, y13+1:0.00289, y14+1:-0.01689];[D109+1:0.00005, D126+1:0.00007, D138+1:-0.00014, D144+1:-0.00009, D163+1:0.00000, D168+1:-0.00019, D186+1:-0.00021, D204+1:-0.00002, D366+1:-0.00073]}{16671@[b6+1:-0.00015];[c6+1:0.00272, c7+1:-0.00192, c8+1:0.00269, c9+1:-0.00730, c10+1:0.00352, c11+1:0.00070];[y3+1:-0.00318, y8+1:0.00434];[zDot16+2:-0.03310];[(M0-470.16)+2:0.02371, (M0-203.08)+2:-0.03644, (M0-292.12)+2:-0.02990, (M0-365.13)+2:-0.02364, (M0-657.25)+2:-0.01374];[D168+1:-0.00024, D204+1:-0.00010, D366+1:-0.00056]}	{16668@[b2+1:-1.51, b3+1:0.37, b4+1:0.80, b11+1:-6.22, b12+1:-12.24, b13+1:-5.63, b14+1:-3.65, b16+1:-2.11];[y2+1:3.01, y13+1:2.23, y14+1:-12.39];[D109+1:0.43, D126+1:0.55, D138+1:-1.00, D144+1:-0.61, D163+1:0.02, D168+1:-1.16, D186+1:-1.13, D204+1:-0.09, D366+1:-2.01]}{16671@[b6+1:-0.28];[c6+1:5.03, c7+1:-3.00, c8+1:3.55, c9+1:-8.97, c10+1:4.04, c11+1:0.71];[y3+1:-9.01, y8+1:5.10];[zDot16+2:-9.18];[(M0-470.16)+2:7.32, (M0-203.08)+2:-10.39, (M0-292.12)+2:-8.75, (M0-365.13)+2:-7.07, (M0-657.25)+2:-4.50];[D168+1:-1.43, D204+1:-0.49, D366+1:-1.52]}	{16668@[b2+1:9755, b3+1:22149, b4+1:8275, b11+1:35422, b12+1:8552, b13+1:79451, b14+1:40152, b16+1:12578];[y2+1:9541, y13+1:47039, y14+1:29695];[D109+1:6603, D126+1:282877, D138+1:1238663, D144+1:93395, D163+1:7089, D168+1:875283, D186+1:402829, D204+1:1559494, D366+1:1159770]}{16671@[b6+1:1156];[c6+1:3970, c7+1:9387, c8+1:2210, c9+1:3868, c10+1:3676, c11+1:5037];[y3+1:1012, y8+1:8281];[zDot16+2:7476];[(M0-470.16)+2:3954, (M0-203.08)+2:7466, (M0-292.12)+2:78667, (M0-365.13)+2:27723, (M0-657.25)+2:42348];[D168+1:1197, D204+1:15171, D366+1:120328]}	{16668@20}{16671@18}	T	0.0200692	0	0	7.01011	5.032	12.5659	2	5	2060.76	H5N4F3	TRUE	13.2627		Level3			{@393[15-8,16-29]}{@393[14-8,16-29]}{@393[15-29,16-8]}{@393[14-29,16-8]}{@393[14-8,15-29]}{@393[14-29,15-8]}
170921_06.raw	3426	13.2226	3395	744.668	3	2230.98	P37173	Homo sapiens OX=9606	TGF-beta receptor type-2	[23 to 30]	TIPPHVQK	S,S	T[O-Glycosylation:H2N2A2 on X]IPPHVQK	1	2230.98	26.0693	0	{3426@[b1+1, b2+1, b3+1, b4+1, b6+1, b7+1];[y1+1, y4+1, y5+1, y6+1];[(M0-744.24)+1, (M0-906.30)+1, (M0-947.32)+1, (M0-1109.38)+1];[D109+1, D126+1, D138+1, D144+1, D168+1, D186+1, D204+1, D274+1, D292+1, D366+1]}{3429@[c1+1, c4+1, c5+1, c6+1, c7+2];[y2+1, y3+1];[zDot2+1, zDot3+1, zDot7+1];[(M0-291.10)+1, (M0-324.11)+1];[D204+1, D274+1, D292+1, D366+1]}	{3426@[b1+1:102.05502, b2+1:215.13849, b3+1:312.19104, b4+1:409.24551, b6+1:645.36676, b7+1:773.42078];[y1+1:147.11267, y4+1:511.29910, y5+1:608.35260, y6+1:705.40368];[(M0-744.24)+1:1487.73840, (M0-906.30)+1:1325.69226, (M0-947.32)+1:1284.66541, (M0-1109.38)+1:1122.61426];[D109+1:109.02805, D126+1:126.05473, D138+1:138.05476, D144+1:144.06529, D168+1:168.06529, D186+1:186.07579, D204+1:204.08651, D274+1:274.09172, D292+1:292.10202, D366+1:366.13853]}{3429@[c1+1:1431.53125, c4+1:1738.73340, c5+1:1875.79517, c6+1:1974.85681, c7+2:1051.95581];[y2+1:275.16962, y3+1:374.24011];[zDot2+1:259.15268, zDot3+1:358.21994, zDot7+1:802.46861];[(M0-291.10)+1:1940.90430, (M0-324.11)+1:1907.85437];[D204+1:204.08607, D274+1:274.09152, D292+1:292.10190, D366+1:366.14142]}	{3426@[b1+1:0.00006, b2+1:-0.00053, b3+1:-0.00074, b4+1:0.00097, b6+1:-0.00511, b7+1:-0.00967];[y1+1:-0.00013, y4+1:0.00040, y5+1:0.00113, y6+1:-0.00055];[(M0-744.24)+1:-0.00913, (M0-906.30)+1:-0.00246, (M0-947.32)+1:-0.00276, (M0-1109.38)+1:-0.00109];[D109+1:-0.00034, D126+1:-0.00022, D138+1:-0.00018, D144+1:-0.00022, D168+1:-0.00022, D186+1:-0.00029, D204+1:-0.00014, D274+1:-0.00041, D292+1:-0.00067, D366+1:-0.00094]}{3429@[c1+1:-0.00547, c4+1:0.00708, c5+1:0.00994, c6+1:0.00317, c7+2:-0.00787];[y2+1:-0.00176, y3+1:0.00032];[zDot2+1:0.00002, zDot3+1:-0.00113, zDot7+1:-0.00097];[(M0-291.10)+1:0.00852, (M0-324.11)+1:-0.03119];[D204+1:-0.00057, D274+1:-0.00060, D292+1:-0.00079, D366+1:0.00195]}	{3426@[b1+1:0.60, b2+1:-2.48, b3+1:-2.38, b4+1:2.37, b6+1:-7.93, b7+1:-12.52];[y1+1:-0.91, y4+1:0.77, y5+1:1.86, y6+1:-0.78];[(M0-744.24)+1:-6.14, (M0-906.30)+1:-1.85, (M0-947.32)+1:-2.15, (M0-1109.38)+1:-0.97];[D109+1:-3.18, D126+1:-1.77, D138+1:-1.33, D144+1:-1.57, D168+1:-1.34, D186+1:-1.55, D204+1:-0.68, D274+1:-1.48, D292+1:-2.29, D366+1:-2.57]}{3429@[c1+1:-3.83, c4+1:4.08, c5+1:5.30, c6+1:1.61, c7+2:-3.74];[y2+1:-6.44, y3+1:0.85];[zDot2+1:0.08, zDot3+1:-3.17, zDot7+1:-1.21];[(M0-291.10)+1:4.39, (M0-324.11)+1:-16.36];[D204+1:-2.81, D274+1:-2.21, D292+1:-2.71, D366+1:5.35]}	{3426@[b1+1:3658, b2+1:8224, b3+1:145772, b4+1:8836, b6+1:33276, b7+1:10728];[y1+1:6526, y4+1:10277, y5+1:35417, y6+1:548961];[(M0-744.24)+1:27924, (M0-906.30)+1:36679, (M0-947.32)+1:242295, (M0-1109.38)+1:567332];[D109+1:9334, D126+1:723626, D138+1:809832, D144+1:280194, D168+1:702474, D186+1:1029553, D204+1:1780088, D274+1:3146880, D292+1:674153, D366+1:913411]}{3429@[c1+1:77344, c4+1:6326, c5+1:55062, c6+1:32691, c7+2:125920];[y2+1:3112, y3+1:3930];[zDot2+1:34557, zDot3+1:48449, zDot7+1:59699];[(M0-291.10)+1:86056, (M0-324.11)+1:4294];[D204+1:6550, D274+1:117093, D292+1:92463, D366+1:13272]}	{3426@24}{3429@16}	T	0.0200692	0	0	8.03761	6.02596	14.256	1	1	1312.46	H2N2A2	FALSE	2.89025		Level1	[1,H2N2A2,1.000]	[23,H2N2A2,1.000]	{@104[1-26]}	{@1[26,1.000]}
170922_04.raw	6674	22.2543	6656	890.408	3	2668.2	P20333	Homo sapiens OX=9606	Tumor necrosis factor receptor superfamily member 1B	[208 to 223]	SMAPGAVHLPQPVSTR	R,S	SMAPGAVHLPQPVS[O-Glycosylation:H2N2A1 on X]TR	1	2668.22	26.0688	0	{6674@[b2+1, b3+1, b6+1, b7+1, b8+1, b9+1, b11+1];[y5+1, y7+1, y9+1];[(M0-291.10)+2, (M0-615.20)+2, (M0-656.23)+2, (M0-818.28)+1];[D109+1, D126+1, D138+1, D144+1, D163+1, D168+1, D186+1, D204+1, D274+1, D292+1, D366+1]}{6677@[c6+1, c7+1, c8+1, c10+1, c12+1, c13+1];[zDot1+1, zDot2+1, zDot6+1, zDot8+1, zDot16+2];[(M0-365.13)+2];[D204+1, D274+1, D292+1, D366+1]}	{6674@[b2+1:219.07930, b3+1:290.11469, b6+1:515.22845, b7+1:614.30481, b8+1:751.35553, b9+1:864.43530, b11+1:1089.55164];[y5+1:559.31122, y7+1:784.42975, y9+1:1034.57507];[(M0-291.10)+2:1189.55263, (M0-615.20)+2:1027.51454, (M0-656.23)+2:1007.00076, (M0-818.28)+1:1850.94385];[D109+1:109.02785, D126+1:126.05479, D138+1:138.05496, D144+1:144.06517, D163+1:163.05907, D168+1:168.06534, D186+1:186.07591, D204+1:204.08648, D274+1:274.09149, D292+1:292.10165, D366+1:366.13902]}{6677@[c6+1:532.25543, c7+1:631.31842, c8+1:768.38169, c10+1:978.51453, c12+1:1203.62744, c13+1:1302.70630];[zDot1+1:159.09988, zDot2+1:260.14618, zDot6+1:1692.69514, zDot8+1:1902.84680, zDot16+2:1327.09330];[(M0-365.13)+2:1152.55294];[D204+1:204.08615, D274+1:274.09164, D292+1:292.10089, D366+1:366.13886]}	{6674@[b2+1:-0.00049, b3+1:-0.00222, b6+1:0.00021, b7+1:0.00815, b8+1:-0.00004, b9+1:-0.00433, b11+1:0.00066];[y5+1:-0.00862, y7+1:-0.00143, y9+1:0.00092];[(M0-291.10)+2:-0.02994, (M0-615.20)+2:-0.00046, (M0-656.23)+2:-0.00148, (M0-818.28)+1:0.00094];[D109+1:-0.00054, D126+1:-0.00016, D138+1:0.00002, D144+1:-0.00035, D163+1:-0.00102, D168+1:-0.00018, D186+1:-0.00017, D204+1:-0.00017, D274+1:-0.00063, D292+1:-0.00103, D366+1:-0.00045]}{6677@[c6+1:0.00064, c7+1:-0.00479, c8+1:-0.00043, c10+1:-0.00442, c12+1:-0.00285, c13+1:0.00760];[zDot1+1:-0.00034, zDot2+1:-0.00173, zDot6+1:-0.02435, zDot8+1:-0.00952, zDot16+2:-0.02529];[(M0-365.13)+2:0.00745];[D204+1:-0.00050, D274+1:-0.00048, D292+1:-0.00180, D366+1:-0.00060]}	{6674@[b2+1:-2.25, b3+1:-7.67, b6+1:0.41, b7+1:13.29, b8+1:-0.05, b9+1:-5.02, b11+1:0.61];[y5+1:-15.44, y7+1:-1.82, y9+1:0.89];[(M0-291.10)+2:-12.59, (M0-615.20)+2:-0.23, (M0-656.23)+2:-0.74, (M0-818.28)+1:0.51];[D109+1:-5.01, D126+1:-1.28, D138+1:0.12, D144+1:-2.42, D163+1:-6.29, D168+1:-1.06, D186+1:-0.92, D204+1:-0.83, D274+1:-2.32, D292+1:-3.55, D366+1:-1.23]}{6677@[c6+1:1.20, c7+1:-7.60, c8+1:-0.56, c10+1:-4.52, c12+1:-2.37, c13+1:5.84];[zDot1+1:-2.18, zDot2+1:-6.67, zDot6+1:-14.39, zDot8+1:-5.00, zDot16+2:-9.54];[(M0-365.13)+2:3.23];[D204+1:-2.44, D274+1:-1.77, D292+1:-6.17, D366+1:-1.65]}	{6674@[b2+1:25061, b3+1:3128, b6+1:4975, b7+1:5421, b8+1:27648, b9+1:55226, b11+1:11773];[y5+1:14064, y7+1:19927, y9+1:9433];[(M0-291.10)+2:16386, (M0-615.20)+2:23005, (M0-656.23)+2:67001, (M0-818.28)+1:24534];[D109+1:3317, D126+1:147543, D138+1:418753, D144+1:62604, D163+1:10474, D168+1:283150, D186+1:217937, D204+1:509101, D274+1:518166, D292+1:132145, D366+1:248008]}{6677@[c6+1:865, c7+1:1067, c8+1:7818, c10+1:15894, c12+1:2276, c13+1:4452];[zDot1+1:735, zDot2+1:1012, zDot6+1:9958, zDot8+1:4695, zDot16+2:32659];[(M0-365.13)+2:5649];[D204+1:6946, D274+1:6366, D292+1:10604, D366+1:9282]}	{6674@25}{6677@16}	T	0.0200692	0	0	10.0217	5.01981	15.3629	1	3	1021.36	H2N2A1	FALSE	7.1313		Level1	[14,H2N2A1,0.973]	[221,H2N2A1,0.973]	{@44[14-19]}	{@1[19,0.000]}{@14[19,0.973]}{@15[19,0.027]}
171025_06.raw	13010	51.0014	12999	895.664	4	3578.63	Q9Y5H1	Homo sapiens OX=9606	Protocadherin gamma-A2	[385 to 403]	SLPEDLPFKLEKSVDNYYR	C,L	S[O-Glycosylation:H1N2F2 on X]LPEDLPFKLEKS[O-Glycosylation:N2 on X]VDNYYR	2	3578.65	26.0683	262	{13010@[b2+1, b5+1, b10+1];[y5+1, y9+1];[D126+1, D138+1, D144+1, D168+1, D186+1, D204+1, D366+1]}{13013@[c3+1, c5+1, c7+1, c8+1, c18+2];[y1+1, y8+1, y9+1, y10+1];[zDot1+1, zDot10+1];[(M0-308.11)+2];[D204+1, D366+1]}{13014@[c5+1, c7+1, c8+1, c18+2];[y1+1, y9+1];[zDot1+1, zDot19+2];[(M0-292.12)+4];[D204+1]}	{13010@[b2+1:201.12321, b5+1:542.23633, b10+1:1140.61047];[y5+1:730.31970, y9+1:1173.55416];[D126+1:126.05497, D138+1:138.05486, D144+1:144.06537, D168+1:168.06541, D186+1:186.07587, D204+1:204.08630, D366+1:366.13922]}{13013@[c3+1:1175.54993, c5+1:1419.59949, c7+1:1629.74500, c8+1:1776.77820, c18+2:1711.77598];[y1+1:175.11784, y8+1:1044.50134, y9+1:1173.55562, y10+1:1286.62537];[zDot1+1:159.10043, zDot10+1:1676.75134];[(M0-308.11)+2:1636.26716];[D204+1:204.08646, D366+1:366.13952]}{13014@[c5+1:1419.60889, c7+1:1629.74902, c8+1:1776.77905, c18+2:1711.76746];[y1+1:175.11845, y9+1:1173.55786];[zDot1+1:159.09993, zDot19+2:1782.30678];[(M0-292.12)+4:822.63697];[D204+1:204.08693]}	{13010@[b2+1:-0.00015, b5+1:-0.00934, b10+1:-0.01946];[y5+1:0.00422, y9+1:0.00068];[D126+1:0.00002, D138+1:-0.00009, D144+1:-0.00015, D168+1:-0.00010, D186+1:-0.00021, D204+1:-0.00034, D366+1:-0.00025]}{13013@[c3+1:0.01986, c5+1:-0.00011, c7+1:0.00857, c8+1:-0.02664, c18+2:-0.03246];[y1+1:-0.00111, y8+1:-0.00954, y9+1:0.00214, y10+1:-0.01218];[zDot1+1:0.00021, zDot10+1:-0.02622];[(M0-308.11)+2:-0.02448];[D204+1:-0.00019, D366+1:0.00005]}{13014@[c5+1:0.00929, c7+1:0.01260, c8+1:-0.02579, c18+2:-0.04949];[y1+1:-0.00050, y9+1:0.00438];[zDot1+1:-0.00030, zDot19+2:-0.03724];[(M0-292.12)+4:-0.02040];[D204+1:0.00028]}	{13010@[b2+1:-0.77, b5+1:-17.26, b10+1:-17.08];[y5+1:5.79, y9+1:0.58];[D126+1:0.15, D138+1:-0.66, D144+1:-1.03, D168+1:-0.61, D186+1:-1.13, D204+1:-1.69, D366+1:-0.69]}{13013@[c3+1:16.91, c5+1:-0.08, c7+1:5.26, c8+1:-15.00, c18+2:-9.49];[y1+1:-6.37, y8+1:-9.14, y9+1:1.83, y10+1:-9.47];[zDot1+1:1.30, zDot10+1:-15.64];[(M0-308.11)+2:-7.48];[D204+1:-0.94, D366+1:0.15]}{13014@[c5+1:6.55, c7+1:7.73, c8+1:-14.52, c18+2:-14.46];[y1+1:-2.86, y9+1:3.74];[zDot1+1:-1.89, zDot19+2:-10.45];[(M0-292.12)+4:-6.21];[D204+1:1.39]}	{13010@[b2+1:92160, b5+1:40284, b10+1:52257];[y5+1:17220, y9+1:415516];[D126+1:377483, D138+1:230027, D144+1:135815, D168+1:161690, D186+1:444057, D204+1:862259, D366+1:175400]}{13013@[c3+1:57869, c5+1:24797, c7+1:18933, c8+1:17192, c18+2:65066];[y1+1:2353, y8+1:3722, y9+1:482260, y10+1:4666];[zDot1+1:17126, zDot10+1:4905];[(M0-308.11)+2:31861];[D204+1:16621, D366+1:14885]}{13014@[c5+1:14343, c7+1:16443, c8+1:17589, c18+2:65926];[y1+1:2516, y9+1:137254];[zDot1+1:15624, zDot19+2:241591];[(M0-292.12)+4:24504];[D204+1:2893]}	{13010@12}{13013@14}{13014@10}	T	0.0200692	0	0	7.013	2.00227	10.0677	2	2	1266.49	H1N4F2	FALSE	1.69368		Level1	[1,H1N2F2,0.990][13,N2,0.990]	[385,H1N2F2,0.990][397,N2,0.990]	{@98[1-14,13-2]}	{@1[2,0.010][14,0.990]}{@13[14,0.010][2,0.990]}
170921_06.raw	18812	49.6095	18793	1161.52	5	5802.56	Q14624	Homo sapiens OX=9606	Inter-alpha-trypsin inhibitor heavy chain H4	[716 to 745]	IEETTMTTQTPAPIQAPSAILPLPGQSVER	K,L	IEETTMTT[O-Glycosylation:H2N2A1F2 on X]QT[O-Glycosylation:H2N2A1F2 on X]PAPIQAPSAILPLPGQSVER	2	5802.59	26.0671	0	{18812@[b9+1, b10+1, b12+1, b16+1];[y1+1, y7+1, y9+1, y10+1, y11+1, y14+1, y18+1];[D109+1, D126+1, D138+1, D144+1, D163+1, D168+1, D186+1, D204+1, D274+1, D292+1, D366+1]}{18815@[c1+1, c2+1, c3+1, c4+1];[y4+1, y7+1, y9+1];[zDot1+1, zDot2+1, zDot4+1, zDot5+1, zDot8+1, zDot12+1, zDot19+2];[(M0-292.12)+4];[D163+1, D168+1, D186+1, D204+1, D274+1, D292+1, D366+1]}	{18812@[b9+1:1035.45508, b10+1:1136.51489, b12+1:1304.58826, b16+1:1713.83655];[y1+1:175.11816, y7+1:772.39294, y9+1:982.52940, y10+1:1095.61301, y11+1:1208.68103, y14+1:1463.81993, y18+1:1873.03955];[D109+1:109.02843, D126+1:126.05481, D138+1:138.05469, D144+1:144.06512, D163+1:163.05940, D168+1:168.06548, D186+1:186.07583, D204+1:204.08623, D274+1:274.09085, D292+1:292.10226, D366+1:366.13890]}{18815@[c1+1:131.11719, c2+1:260.15952, c3+1:389.20212, c4+1:490.25735];[y4+1:490.25735, y7+1:772.39740, y9+1:982.53491];[zDot1+1:159.09969, zDot2+1:288.14319, zDot4+1:474.24246, zDot5+1:602.30560, zDot8+1:869.45862, zDot12+1:1263.71460, zDot19+2:964.53527];[(M0-292.12)+4:1378.63022];[D163+1:163.05980, D168+1:168.06487, D186+1:186.07480, D204+1:204.08599, D274+1:274.09200, D292+1:292.10202, D366+1:366.13849]}	{18812@[b9+1:-0.01122, b10+1:0.00091, b12+1:-0.01560, b16+1:0.00017];[y1+1:-0.00079, y7+1:-0.00185, y9+1:-0.00222, y10+1:-0.00268, y11+1:-0.01872, y14+1:-0.00172, y18+1:-0.01462];[D109+1:0.00003, D126+1:-0.00013, D138+1:-0.00026, D144+1:-0.00039, D163+1:-0.00068, D168+1:-0.00003, D186+1:-0.00025, D204+1:-0.00042, D274+1:-0.00127, D292+1:-0.00042, D366+1:-0.00057]}{18815@[c1+1:-0.00070, c2+1:-0.00097, c3+1:-0.00096, c4+1:0.00660];[y4+1:-0.00463, y7+1:0.00261, y9+1:0.00329];[zDot1+1:-0.00054, zDot2+1:0.00037, zDot4+1:-0.00080, zDot5+1:0.00376, zDot8+1:-0.00151, zDot12+1:-0.00354, zDot19+2:-0.00930];[(M0-292.12)+4:0.01287];[D163+1:-0.00029, D168+1:-0.00065, D186+1:-0.00128, D204+1:-0.00066, D274+1:-0.00013, D292+1:-0.00067, D366+1:-0.00098]}	{18812@[b9+1:-10.85, b10+1:0.80, b12+1:-11.97, b16+1:0.10];[y1+1:-4.53, y7+1:-2.40, y9+1:-2.26, y10+1:-2.44, y11+1:-15.50, y14+1:-1.18, y18+1:-7.81];[D109+1:0.28, D126+1:-1.07, D138+1:-1.89, D144+1:-2.74, D163+1:-4.22, D168+1:-0.20, D186+1:-1.34, D204+1:-2.05, D274+1:-4.67, D292+1:-1.45, D366+1:-1.56]}{18815@[c1+1:-5.40, c2+1:-3.73, c3+1:-2.47, c4+1:13.49];[y4+1:-9.47, y7+1:3.38, y9+1:3.35];[zDot1+1:-3.43, zDot2+1:1.28, zDot4+1:-1.69, zDot5+1:6.26, zDot8+1:-1.74, zDot12+1:-2.80, zDot19+2:-4.83];[(M0-292.12)+4:2.34];[D163+1:-1.77, D168+1:-3.90, D186+1:-6.90, D204+1:-3.23, D274+1:-0.48, D292+1:-2.29, D366+1:-2.68]}	{18812@[b9+1:9996, b10+1:32347, b12+1:25651, b16+1:11376];[y1+1:9292, y7+1:129962, y9+1:315303, y10+1:51794, y11+1:10747, y14+1:49211, y18+1:7628];[D109+1:4780, D126+1:303399, D138+1:458523, D144+1:124211, D163+1:48130, D168+1:316570, D186+1:386364, D204+1:1248480, D274+1:955433, D292+1:322982, D366+1:459250]}{18815@[c1+1:965, c2+1:1249, c3+1:2419, c4+1:1015];[y4+1:1015, y7+1:1341, y9+1:4221];[zDot1+1:1361, zDot2+1:895, zDot4+1:2875, zDot5+1:2287, zDot8+1:3237, zDot12+1:1227, zDot19+2:7175];[(M0-292.12)+4:5510];[D163+1:6765, D168+1:948, D186+1:2463, D204+1:34010, D274+1:33806, D292+1:51216, D366+1:54351]}	{18812@22}{18815@22}	T	0.0200692	0	0	11.0054	1.00089	18.4629	2	7	2626.95	H4N4A2F4	FALSE	3.6915		Level3			{@535[8-27,10-27]}{@535[7-27,10-27]}{@535[5-27,10-27]}{@535[7-27,8-27]}{@535[5-27,8-27]}{@535[5-27,7-27]}
170922_01.raw	7716	24.2062	7698	1017.69	4	4066.72	P19823	Homo sapiens OX=9606	Inter-alpha-trypsin inhibitor heavy chain H2	[661 to 680]	VVPDSTPSWANPSPTPVISM	K,L	VVPDST[O-Glycosylation:H1N1A1 on X]PSWANPSPTPVIS[O-Glycosylation:H2N2A1F2 on X]M[Common Variable:Oxidation on M]	3	4066.71	26.0668	0	{7716@[b9+1, b10+1, b11+1, b13+1, b18+1];[y1+1, y2+1, y5+1, y7+1, y9+1, y10+1, y14+1];[D109+1, D126+1, D138+1, D144+1, D168+1, D186+1, D204+1, D274+1, D292+1, D366+1]}{7719@[c4+1, c5+1, c6+1, c8+1, c9+1];[y2+1];[zDot19+3, zDot20+3];[(M0-292.12)+3, (M0-349.14)+2, (M0-583.21)+2, (M0-657.25)+2, (M0-948.34)+2, (M0-1110.40)+2];[D204+1, D274+1, D292+1, D366+1]}	{7716@[b9+1:969.46484, b10+1:1040.50546, b11+1:1154.54903, b13+1:1338.63245, b18+1:1845.91943];[y1+1:166.05046, y2+1:253.08517, y5+1:562.29517, y7+1:760.39111, y9+1:944.46619, y10+1:1058.51168, y14+1:1499.72620];[D109+1:109.02800, D126+1:126.05490, D138+1:138.05478, D144+1:144.06541, D168+1:168.06546, D186+1:186.07584, D204+1:204.08660, D274+1:274.09183, D292+1:292.10223, D366+1:366.13800]}{7719@[c4+1:428.24768, c5+1:515.28094, c6+1:1272.53735, c8+1:1456.62207, c9+1:1642.71521];[y2+1:253.08496];[zDot19+3:1318.21479, zDot20+3:1351.23733];[(M0-292.12)+3:1259.20369, (M0-349.14)+2:1859.78295, (M0-583.21)+2:1742.75156, (M0-657.25)+2:1705.73447, (M0-948.34)+2:1560.18581, (M0-1110.40)+2:1479.15286];[D204+1:204.08623, D274+1:274.09106, D292+1:292.10184, D366+1:366.13821]}	{7716@[b9+1:-0.00278, b10+1:0.00072, b11+1:0.00137, b13+1:-0.00001, b18+1:-0.01871];[y1+1:-0.00278, y2+1:-0.00009, y5+1:0.00466, y7+1:0.00016, y9+1:-0.00956, y10+1:-0.00699, y14+1:0.00630];[D109+1:-0.00040, D126+1:-0.00004, D138+1:-0.00017, D144+1:-0.00010, D168+1:-0.00006, D186+1:-0.00023, D204+1:-0.00005, D274+1:-0.00030, D292+1:-0.00045, D366+1:-0.00147]}{7719@[c4+1:-0.00268, c5+1:-0.00144, c6+1:-0.02032, c8+1:-0.02040, c9+1:-0.00657];[y2+1:-0.00031];[zDot19+3:-0.00240, zDot20+3:-0.00320];[(M0-292.12)+3:-0.00703, (M0-349.14)+2:-0.02346, (M0-583.21)+2:-0.01228, (M0-657.25)+2:-0.00968, (M0-948.34)+2:-0.01159, (M0-1110.40)+2:-0.02467];[D204+1:-0.00042, D274+1:-0.00106, D292+1:-0.00085, D366+1:-0.00126]}	{7716@[b9+1:-2.87, b10+1:0.69, b11+1:1.18, b13+1:-0.01, b18+1:-10.14];[y1+1:-16.84, y2+1:-0.38, y5+1:8.29, y7+1:0.21, y9+1:-10.13, y10+1:-6.61, y14+1:4.21];[D109+1:-3.67, D126+1:-0.34, D138+1:-1.22, D144+1:-0.71, D168+1:-0.33, D186+1:-1.25, D204+1:-0.23, D274+1:-1.09, D292+1:-1.55, D366+1:-4.01]}{7719@[c4+1:-6.27, c5+1:-2.81, c6+1:-15.98, c8+1:-14.01, c9+1:-4.00];[y2+1:-1.22];[zDot19+3:-0.61, zDot20+3:-0.79];[(M0-292.12)+3:-1.86, (M0-349.14)+2:-6.31, (M0-583.21)+2:-3.53, (M0-657.25)+2:-2.84, (M0-948.34)+2:-3.72, (M0-1110.40)+2:-8.34];[D204+1:-2.06, D274+1:-3.89, D292+1:-2.92, D366+1:-3.45]}	{7716@[b9+1:6620, b10+1:27657, b11+1:27000, b13+1:6599, b18+1:6511];[y1+1:20798, y2+1:29372, y5+1:15525, y7+1:15743, y9+1:36606, y10+1:25975, y14+1:6880];[D109+1:4723, D126+1:209692, D138+1:226154, D144+1:88032, D168+1:164843, D186+1:291120, D204+1:752737, D274+1:797804, D292+1:242654, D366+1:245884]}{7719@[c4+1:1545, c5+1:1165, c6+1:1687, c8+1:1772, c9+1:1805];[y2+1:940];[zDot19+3:3091, zDot20+3:9231];[(M0-292.12)+3:35506, (M0-349.14)+2:4465, (M0-583.21)+2:4501, (M0-657.25)+2:8422, (M0-948.34)+2:5131, (M0-1110.40)+2:4836];[D204+1:16584, D274+1:33523, D292+1:47356, D366+1:24710]}	{7716@22}{7719@18}	T	0.0200692	0	0	7.01758	6.01907	14.5907	2	6	1969.7	H3N3A2F2	TRUE	2.76723		Level2	[6,H1N1A1,0.851]	[666,H1N1A1,0.851]	{@354[6-7,19-27]}{@354[6-7,15-27]}{@354[6-7,13-27]}	{@5[7,0.037][27,0.002]}{@6[7,0.851][27,0.037]}{@8[7,0.037][27,0.037]}{@13[7,0.025][27,0.308]}{@15[7,0.025][27,0.308]}{@19[27,0.308][7,0.025]}
171027_06.raw	9846	40.281	9840	933.645	4	3730.55	Q6UXB8	Homo sapiens OX=9606	Peptidase inhibitor 16	[212 to 228]	LVTEAPSFRATEASDSR	Y,K	LVT[O-Glycosylation:H1N1A2 on X]EAPSFRAT[O-Glycosylation:H1N1A2 on X]EASDSR	2	3730.55	26.0663	82	{9846@[b2+1, b5+1];[y2+1, y11+1];[D109+1, D126+1, D138+1, D144+1, D168+1, D186+1, D204+1, D274+1, D292+1, D366+1]}{9849@[c3+1, c4+1, c6+1, c7+1, c8+1, c11+2];[y1+1, y2+1, y5+1, y6+1];[zDot1+1, zDot2+1, zDot3+1, zDot4+1, zDot5+1, zDot6+1, zDot13+2, zDot16+2, zDot17+2];[(M0-291.10)+2, (M0-582.19)+3, (M0-744.24)+2];[D126+1, D138+1, D144+1, D168+1, D186+1, D204+1, D274+1, D292+1, D366+1]}	{9846@[b2+1:213.16060, b5+1:514.28485];[y2+1:262.15094, y11+1:1226.55200];[D109+1:109.02805, D126+1:126.05497, D138+1:138.05496, D144+1:144.06540, D168+1:168.06519, D186+1:186.07578, D204+1:204.08635, D274+1:274.09143, D292+1:292.10233, D366+1:366.13831]}{9849@[c3+1:1278.54983, c4+1:1407.59770, c6+1:1575.66882, c7+1:1662.70129, c8+1:1809.76282, c11+2:1543.14893];[y1+1:175.11830, y2+1:262.15054, y5+1:535.24658, y6+1:664.29083];[zDot1+1:159.10023, zDot2+1:246.13104, zDot3+1:361.15948, zDot4+1:448.18906, zDot5+1:519.23061, zDot6+1:648.27155, zDot13+2:1163.49056, zDot16+2:1801.72290, zDot17+2:1858.26962];[(M0-291.10)+2:1720.73102, (M0-582.19)+3:1050.45942, (M0-744.24)+2:1494.15347];[D126+1:126.05514, D138+1:138.05460, D144+1:144.06497, D168+1:168.06549, D186+1:186.07588, D204+1:204.08635, D274+1:274.09166, D292+1:292.10252, D366+1:366.13896]}	{9846@[b2+1:0.00084, b5+1:-0.00229];[y2+1:-0.00004, y11+1:-0.02400];[D109+1:-0.00034, D126+1:0.00002, D138+1:0.00002, D144+1:-0.00012, D168+1:-0.00033, D186+1:-0.00029, D204+1:-0.00030, D274+1:-0.00070, D292+1:-0.00036, D366+1:-0.00116]}{9849@[c3+1:-0.00718, c4+1:-0.00191, c6+1:-0.02066, c7+1:-0.02022, c8+1:-0.02711, c11+2:-0.00827];[y1+1:-0.00065, y2+1:-0.00044, y5+1:-0.00048, y6+1:0.00117];[zDot1+1:0.00001, zDot2+1:-0.00121, zDot3+1:0.00029, zDot4+1:-0.00217, zDot5+1:0.00227, zDot6+1:0.00061, zDot13+2:0.00365, zDot16+2:-0.01338, zDot17+2:-0.00400];[(M0-291.10)+2:-0.00451, (M0-582.19)+3:-0.00015, (M0-744.24)+2:-0.01136];[D126+1:0.00019, D138+1:-0.00035, D144+1:-0.00054, D168+1:-0.00003, D186+1:-0.00019, D204+1:-0.00030, D274+1:-0.00047, D292+1:-0.00016, D366+1:-0.00051]}	{9846@[b2+1:3.98, b5+1:-4.46];[y2+1:-0.16, y11+1:-19.58];[D109+1:-3.18, D126+1:0.15, D138+1:0.12, D144+1:-0.82, D168+1:-1.98, D186+1:-1.58, D204+1:-1.46, D274+1:-2.55, D292+1:-1.24, D366+1:-3.18]}{9849@[c3+1:-5.62, c4+1:-1.36, c6+1:-13.12, c7+1:-12.17, c8+1:-14.99, c11+2:-2.68];[y1+1:-3.74, y2+1:-1.67, y5+1:-0.91, y6+1:1.77];[zDot1+1:0.04, zDot2+1:-4.95, zDot3+1:0.79, zDot4+1:-4.86, zDot5+1:4.38, zDot6+1:0.94, zDot13+2:1.57, zDot16+2:-3.72, zDot17+2:-1.08];[(M0-291.10)+2:-1.31, (M0-582.19)+3:-0.05, (M0-744.24)+2:-3.81];[D126+1:1.53, D138+1:-2.56, D144+1:-3.81, D168+1:-0.15, D186+1:-1.05, D204+1:-1.46, D274+1:-1.71, D292+1:-0.56, D366+1:-1.40]}	{9846@[b2+1:4492, b5+1:4187];[y2+1:42233, y11+1:13135];[D109+1:1689, D126+1:128788, D138+1:171026, D144+1:46820, D168+1:101359, D186+1:149497, D204+1:347400, D274+1:683534, D292+1:187336, D366+1:111235]}{9849@[c3+1:6119, c4+1:9307, c6+1:10649, c7+1:4747, c8+1:5635, c11+2:11736];[y1+1:1149, y2+1:3832, y5+1:924, y6+1:2725];[zDot1+1:8082, zDot2+1:2891, zDot3+1:2263, zDot4+1:756, zDot5+1:4793, zDot6+1:8425, zDot13+2:10730, zDot16+2:2772, zDot17+2:52332];[(M0-291.10)+2:55874, (M0-582.19)+3:26854, (M0-744.24)+2:4435];[D126+1:3965, D138+1:6509, D144+1:484, D168+1:7868, D186+1:7536, D204+1:44250, D274+1:62246, D292+1:33883, D366+1:36007]}	{9846@14}{9849@31}	T	0.0200692	0	0	15.0792	3.02144	19.2905	2	5	1894.65	H2N2A4	FALSE	3.78274		Level1	[3,H1N1A2,1.000][11,H1N1A2,1.000]	[214,H1N1A2,1.000][222,H1N1A2,1.000]	{@321[3-16,11-16]}	{@3[16,1.000]}{@7[16,0.000]}{@11[16,1.000]}{@14[16,0.000]}{@16[16,0.000]}
170919_11.raw	7715	23.2188	7688	936.762	3	2807.26	Q9NU53	Homo sapiens OX=9606	Glycoprotein integral membrane protein 1	[26 to 44]	TTGAPEPPPLSGAPQDGIR	L,I	TT[O-Glycosylation:H1N1A2 on X]GAPEPPPLSGAPQDGIR	1	2807.26	26.065	0	{7715@[b2+1, b4+1, b6+1, b13+1];[y1+1, y3+1, y4+1, y6+1, y7+1, y8+1, y9+1, y11+1, y12+2, y13+2, y15+1];[(M0-582.19)+2, (M0-744.24)+2];[D126+1, D138+1, D144+1, D163+1, D168+1, D186+1, D204+1, D274+1, D292+1, D366+1]}{7717@[c3+1, c5+1, c9+1];[y9+1];[zDot4+1, zDot7+1, zDot14+1];[(M0-291.10)+2, (M0-453.15)+2];[D204+1, D274+1, D292+1, D366+1]}	{7715@[b2+1:203.10202, b4+1:331.16263, b6+1:557.25683, b13+1:1176.59082];[y1+1:175.11836, y3+1:345.22263, y4+1:460.25854, y6+1:685.36560, y7+1:756.38501, y8+1:813.42267, y9+1:900.44476, y11+1:1110.59189, y12+2:604.32492, y13+2:652.85171, y15+1:1530.78537];[(M0-582.19)+2:1113.54532, (M0-744.24)+2:1032.51660];[D126+1:126.05490, D138+1:138.05492, D144+1:144.06551, D163+1:163.05937, D168+1:168.06508, D186+1:186.07581, D204+1:204.08629, D274+1:274.09200, D292+1:292.10263, D366+1:366.13818]}{7717@[c3+1:1224.46240, c5+1:1392.56836, c9+1:1812.78589];[y9+1:900.44751];[zDot4+1:444.23300, zDot7+1:740.37598, zDot14+1:1417.70288];[(M0-291.10)+2:1259.08442, (M0-453.15)+2:1178.05965];[D204+1:204.08617, D274+1:274.09172, D292+1:292.10144, D366+1:366.13733]}	{7715@[b2+1:-0.00061, b4+1:0.00142, b6+1:0.00027, b13+1:0.00129];[y1+1:-0.00059, y3+1:-0.00185, y4+1:0.00712, y6+1:0.00284, y7+1:-0.01487, y8+1:0.00133, y9+1:-0.00861, y11+1:0.00169, y12+2:-0.00041, y13+2:0.00042, y15+1:-0.00571];[(M0-582.19)+2:0.00616, (M0-744.24)+2:0.00154];[D126+1:-0.00005, D138+1:-0.00002, D144+1:-0.00001, D163+1:-0.00071, D168+1:-0.00044, D186+1:-0.00027, D204+1:-0.00036, D274+1:-0.00013, D292+1:-0.00006, D366+1:-0.00128]}{7717@[c3+1:-0.01127, c5+1:0.00481, c9+1:0.02145];[y9+1:-0.00586];[zDot4+1:0.00030, zDot7+1:-0.00518, zDot14+1:-0.01671];[(M0-291.10)+2:-0.01107, (M0-453.15)+2:-0.00778];[D204+1:-0.00048, D274+1:-0.00041, D292+1:-0.00125, D366+1:-0.00214]}	{7715@[b2+1:-3.03, b4+1:4.29, b6+1:0.48, b13+1:1.10];[y1+1:-3.39, y3+1:-5.39, y4+1:15.51, y6+1:4.14, y7+1:-19.68, y8+1:1.63, y9+1:-9.57, y11+1:1.53, y12+2:-0.34, y13+2:0.33, y15+1:-3.73];[(M0-582.19)+2:2.77, (M0-744.24)+2:0.75];[D126+1:-0.37, D138+1:-0.16, D144+1:-0.07, D163+1:-4.41, D168+1:-2.62, D186+1:-1.46, D204+1:-1.76, D274+1:-0.48, D292+1:-0.19, D366+1:-3.51]}{7717@[c3+1:-9.21, c5+1:3.45, c9+1:11.84];[y9+1:-6.52];[zDot4+1:0.68, zDot7+1:-7.00, zDot14+1:-11.80];[(M0-291.10)+2:-4.40, (M0-453.15)+2:-3.31];[D204+1:-2.36, D274+1:-1.48, D292+1:-4.28, D366+1:-5.85]}	{7715@[b2+1:5751, b4+1:24823, b6+1:48131, b13+1:8061];[y1+1:25257, y3+1:26322, y4+1:6887, y6+1:40095, y7+1:27935, y8+1:31595, y9+1:9745, y11+1:37889, y12+2:37780, y13+2:169084, y15+1:20994];[(M0-582.19)+2:33185, (M0-744.24)+2:54940];[D126+1:184803, D138+1:240549, D144+1:64207, D163+1:7436, D168+1:158807, D186+1:248445, D204+1:569551, D274+1:738511, D292+1:197797, D366+1:213331]}{7717@[c3+1:4649, c5+1:5035, c9+1:6273];[y9+1:1896];[zDot4+1:1762, zDot7+1:5756, zDot14+1:2321];[(M0-291.10)+2:60332, (M0-453.15)+2:17987];[D204+1:7503, D274+1:14521, D292+1:22022, D366+1:8930]}	{7715@27}{7717@13}	T	0.0200692	0	0	6.00344	4.01782	14.2264	1	3	947.323	H1N1A2	FALSE	4.16109		Level3			{@37[2-16]}{@37[1-16]}
170919_11.raw	3334	12.6897	3307	534.202	3	1599.59	P28799	Homo sapiens OX=9606	Progranulin	[526 to 535]	FCHDNQTCCR	H,D	FC[Common Fixed:Carbamidomethyl on C]HDNQT[O-Glycosylation:N1 on X]C[Common Fixed:Carbamidomethyl on C]C[Common Fixed:Carbamidomethyl on C]R	4	1599.59	26.0647	0	{3334@[b2+1, b4+1, b5+1, b6+1];[y1+1, y2+1, y3+1, y4+1, y5+1, y6+1, y7+1, y8+1];[D126+1, D138+1, D144+1, D168+1, D186+1, D204+1]}{3337@[b5+1];[c2+1, c3+1, c4+1, c7+1, c8+1, c9+1];[y1+1, y4+1, y5+1];[zDot1+1, zDot6+1, zDot7+1, zDot8+1];[D204+1]}	{3334@[b2+1:308.10483, b4+1:560.18958, b5+1:674.23566, b6+1:802.29633];[y1+1:175.11917, y2+1:335.14801, y3+1:495.17972, y4+1:596.22455, y5+1:724.28601, y6+1:838.33002, y7+1:953.35181, y8+1:1090.40991];[D126+1:126.05492, D138+1:138.05507, D144+1:144.06535, D168+1:168.06525, D186+1:186.07532, D204+1:204.08633]}{3337@[b5+1:674.24622];[c2+1:325.13263, c3+1:462.19110, c4+1:577.21503, c7+1:1123.44934, c8+1:1283.47083, c9+1:1443.49792];[y1+1:175.11816, y4+1:596.22754, y5+1:724.27356];[zDot1+1:159.09970, zDot6+1:1025.40454, zDot7+1:1140.41528, zDot8+1:1277.46863];[D204+1:204.08640]}	{3334@[b2+1:-0.00151, b4+1:-0.00262, b5+1:0.00054, b6+1:0.00263];[y1+1:0.00022, y2+1:-0.00159, y3+1:-0.00053, y4+1:-0.00338, y5+1:-0.00049, y6+1:0.00058, y7+1:-0.00457, y8+1:-0.00538];[D126+1:-0.00002, D138+1:0.00012, D144+1:-0.00016, D168+1:-0.00027, D186+1:-0.00076, D204+1:-0.00031]}{3337@[b5+1:0.01109];[c2+1:-0.00026, c3+1:-0.00070, c4+1:-0.00372, c7+1:0.00204, c8+1:-0.00712, c9+1:-0.01067];[y1+1:-0.00079, y4+1:-0.00039, y5+1:-0.01295];[zDot1+1:-0.00053, zDot6+1:0.01446, zDot7+1:-0.00174, zDot8+1:-0.00731];[D204+1:-0.00025]}	{3334@[b2+1:-4.92, b4+1:-4.68, b5+1:0.80, b6+1:3.28];[y1+1:1.26, y2+1:-4.76, y3+1:-1.08, y4+1:-5.68, y5+1:-0.68, y6+1:0.70, y7+1:-4.80, y8+1:-4.93];[D126+1:-0.18, D138+1:0.89, D144+1:-1.14, D168+1:-1.62, D186+1:-4.10, D204+1:-1.54]}{3337@[b5+1:16.48];[c2+1:-0.80, c3+1:-1.52, c4+1:-6.45, c7+1:1.82, c8+1:-5.55, c9+1:-7.40];[y1+1:-4.53, y4+1:-0.65, y5+1:-17.90];[zDot1+1:-3.33, zDot6+1:14.12, zDot7+1:-1.53, zDot8+1:-5.72];[D204+1:-1.24]}	{3334@[b2+1:7740, b4+1:16242, b5+1:14761, b6+1:14706];[y1+1:103183, y2+1:12810, y3+1:48255, y4+1:52942, y5+1:19035, y6+1:26500, y7+1:47541, y8+1:39622];[D126+1:250202, D138+1:72978, D144+1:34745, D168+1:34320, D186+1:65863, D204+1:179528]}{3337@[b5+1:5529];[c2+1:1502, c3+1:32397, c4+1:12117, c7+1:16566, c8+1:7799, c9+1:24601];[y1+1:2854, y4+1:810, y5+1:5156];[zDot1+1:3665, zDot6+1:17667, zDot7+1:40551, zDot8+1:4281];[D204+1:823]}	{3334@18}{3337@15}	T	0.0200692	0	0	10.0277	0	7.05473	1	1	203.079	N1	TRUE	2.1004		Level1	[7,N1,1.000]	[532,N1,1.000]	{@0[7-0]}	{@7[0,1.000]}
180417_07.raw	30453	69.132	30432	1038.07	5	5185.33	Q14624	Homo sapiens OX=9606	Inter-alpha-trypsin inhibitor heavy chain H4	[716 to 745]	IEETTMTTQTPAPIQAPSAILPLPGQSVER	K,L	IEETTMTTQT[O-Glycosylation:H1N2 on X]PAPIQAPS[O-Glycosylation:H1N2A3 on X]AILPLPGQSVER	2	5185.35	26.0641	0	{30453@[b6+1, b7+1, b9+1, b10+1, b12+1, b13+1, b14+1, b16+1];[y1+1, y2+1, y4+1, y6+1, y7+2, y8+1, y9+2, y10+2, y11+1, y14+1, y15+1];[D109+1, D126+1, D138+1, D144+1, D168+1, D186+1, D204+1, D274+1, D292+1, D366+1]}{30456@[c3+1];[y4+1, y9+1];[zDot1+1, zDot4+1, zDot8+1, zDot12+1];[D204+1, D274+1, D292+1, D366+1]}	{30453@[b6+1:705.32605, b7+1:806.37488, b9+1:1035.44983, b10+1:1136.50281, b12+1:1304.59964, b13+1:1401.64148, b14+1:1514.75562, b16+1:1713.82334];[y1+1:175.11911, y2+1:304.16171, y4+1:490.26675, y6+1:675.34406, y7+2:386.70243, y8+1:885.48486, y9+2:491.77053, y10+2:548.31292, y11+1:1208.69263, y14+1:1463.81995, y15+1:1534.84009];[D109+1:109.02837, D126+1:126.05544, D138+1:138.05522, D144+1:144.06583, D168+1:168.06606, D186+1:186.07703, D204+1:204.08765, D274+1:274.09299, D292+1:292.10355, D366+1:366.14094]}{30456@[c3+1:389.20981];[y4+1:490.26596, y9+1:982.54572];[zDot1+1:159.10045, zDot4+1:474.24908, zDot8+1:869.46606, zDot12+1:1263.72205];[D204+1:204.08737, D274+1:274.09250, D292+1:292.10330, D366+1:366.14209]}	{30453@[b6+1:0.01368, b7+1:0.01483, b9+1:-0.01647, b10+1:-0.01117, b12+1:-0.00422, b13+1:-0.01514, b14+1:0.01493, b16+1:-0.01304];[y1+1:0.00016, y2+1:0.00017, y4+1:0.00477, y6+1:0.00203, y7+2:0.00279, y8+1:0.00601, y9+2:0.00216, y10+2:0.00287, y11+1:-0.00712, y14+1:-0.00171, y15+1:-0.01868];[D109+1:-0.00003, D126+1:0.00050, D138+1:0.00028, D144+1:0.00031, D168+1:0.00055, D186+1:0.00096, D204+1:0.00100, D274+1:0.00086, D292+1:0.00086, D366+1:0.00147]}{30456@[c3+1:0.00673];[y4+1:0.00397, y9+1:0.01409];[zDot1+1:0.00022, zDot4+1:0.00582, zDot8+1:0.00593, zDot12+1:0.00391];[D204+1:0.00073, D274+1:0.00037, D292+1:0.00062, D366+1:0.00262]}	{30453@[b6+1:19.43, b7+1:18.42, b9+1:-15.93, b10+1:-9.84, b12+1:-3.24, b13+1:-10.81, b14+1:9.86, b16+1:-7.61];[y1+1:0.91, y2+1:0.55, y4+1:9.74, y6+1:3.00, y7+2:3.62, y8+1:6.79, y9+2:2.20, y10+2:2.62, y11+1:-5.90, y14+1:-1.17, y15+1:-12.18];[D109+1:-0.28, D126+1:3.96, D138+1:2.01, D144+1:2.17, D168+1:3.27, D186+1:5.18, D204+1:4.94, D274+1:3.16, D292+1:2.95, D366+1:4.04]}{30456@[c3+1:17.34];[y4+1:8.12, y9+1:14.36];[zDot1+1:1.39, zDot4+1:12.30, zDot8+1:6.83, zDot12+1:3.09];[D204+1:3.57, D274+1:1.36, D292+1:2.11, D366+1:7.18]}	{30453@[b6+1:9386, b7+1:10188, b9+1:12300, b10+1:57288, b12+1:25162, b13+1:13184, b14+1:9126, b16+1:29137];[y1+1:9117, y2+1:7123, y4+1:7770, y6+1:23974, y7+2:107991, y8+1:12037, y9+2:81712, y10+2:33031, y11+1:36326, y14+1:70001, y15+1:8851];[D109+1:6363, D126+1:251186, D138+1:254116, D144+1:178612, D168+1:193867, D186+1:534675, D204+1:1135190, D274+1:1709570, D292+1:618186, D366+1:449353]}{30456@[c3+1:21030];[y4+1:22111, y9+1:58973];[zDot1+1:11436, zDot4+1:16109, zDot8+1:12250, zDot12+1:16940];[D204+1:22868, D274+1:152853, D292+1:164932, D366+1:58200]}	{30453@29}{30456@11}	T	0.0200692	0	0	5.01137	0	14.4453	2	7	2009.71	H2N4A3	FALSE	1.36142		Level3			{@368[10-6,18-30]}{@368[8-6,18-30]}{@368[7-6,18-30]}{@368[5-6,18-30]}{@368[4-6,18-30]}{@368[10-30,18-6]}{@368[8-30,18-6]}{@368[7-30,18-6]}{@368[5-30,18-6]}{@368[4-30,18-6]}... In Total:30 Paths
171025_06.raw	11390	44.7811	11385	733.298	3	2196.87	DECOY_Q07687	Homo sapiens OX=9606	Homeobox protein DLX-2	[68 to 82]	AGSGGSGPGGGGAMR	G,Q	AGSGGS[O-Glycosylation:H2N2F2 on X]GPGGGGAMR	1	2196.9	26.0639	91	{11390@[b3+1, b7+1, b8+1];[y1+1, y5+1, y7+1, y14+2];[(M0-819.30)+1];[D126+1, D138+1, D144+1, D168+1, D186+1, D204+1, D366+1]}{11393@[b10+1];[c13+1];[y8+1];[zDot1+1, zDot11+1, zDot14+2];[(M0-292.12)+1, (M0-308.11)+2];[D204+1, D366+1]}{11394@[b10+1];[c13+1];[y8+1];[zDot11+1, zDot14+2, zDot15+2];[(M0-146.06)+3, (M0-292.12)+1, (M0-308.11)+2, (M0-819.30)+1];[D204+1, D366+1]}	{11390@[b3+1:216.09801, b7+1:474.20081, b8+1:571.24042];[y1+1:175.11873, y5+1:491.23749, y7+1:605.27435, y14+2:552.75208];[(M0-819.30)+1:1378.57495];[D126+1:126.05504, D138+1:138.05489, D144+1:144.06552, D168+1:168.06540, D186+1:186.07597, D204+1:204.08646, D366+1:366.13885]}{11393@[b10+1:685.28680];[c13+1:1909.78503];[y8+1:702.33533];[zDot1+1:159.09941, zDot11+1:1909.78503, zDot14+2:1055.91487];[(M0-292.12)+1:1905.77771, (M0-308.11)+2:945.39158];[D204+1:204.08659, D366+1:366.13971]}{11394@[b10+1:685.28510];[c13+1:1909.79114];[y8+1:702.33130];[zDot11+1:1909.79114, zDot14+2:1055.91312, zDot15+2:1091.43620];[(M0-146.06)+3:684.60938, (M0-292.12)+1:1905.81287, (M0-308.11)+2:945.39164, (M0-819.30)+1:1378.58350];[D204+1:204.08476, D366+1:366.14032]}	{11390@[b3+1:0.00012, b7+1:0.00650, b8+1:-0.00665];[y1+1:-0.00022, y5+1:-0.00199, y7+1:-0.00805, y14+2:0.01181];[(M0-819.30)+1:-0.02661];[D126+1:0.00010, D138+1:-0.00006, D144+1:0.00000, D168+1:-0.00012, D186+1:-0.00011, D204+1:-0.00019, D366+1:-0.00062]}{11393@[b10+1:-0.00319];[c13+1:0.00825];[y8+1:0.00016];[zDot1+1:-0.00082, zDot11+1:0.01343, zDot14+2:-0.02408];[(M0-292.12)+1:-0.00887, (M0-308.11)+2:-0.01579];[D204+1:-0.00005, D366+1:0.00024]}{11394@[b10+1:-0.00490];[c13+1:0.01435];[y8+1:-0.00387];[zDot11+1:0.01954, zDot14+2:-0.02759, zDot15+2:-0.01855];[(M0-146.06)+3:-0.03091, (M0-292.12)+1:0.02629, (M0-308.11)+2:-0.01567, (M0-819.30)+1:-0.01807];[D204+1:-0.00188, D366+1:0.00085]}	{11390@[b3+1:0.58, b7+1:13.74, b8+1:-11.66];[y1+1:-1.28, y5+1:-4.06, y7+1:-13.33, y14+2:10.70];[(M0-819.30)+1:-19.32];[D126+1:0.76, D138+1:-0.44, D144+1:0.03, D168+1:-0.70, D186+1:-0.59, D204+1:-0.94, D366+1:-1.69]}{11393@[b10+1:-4.66];[c13+1:4.32];[y8+1:0.22];[zDot1+1:-5.17, zDot11+1:7.04, zDot14+2:-11.42];[(M0-292.12)+1:-4.65, (M0-308.11)+2:-8.36];[D204+1:-0.26, D366+1:0.67]}{11394@[b10+1:-7.16];[c13+1:7.52];[y8+1:-5.52];[zDot11+1:10.23, zDot14+2:-13.08, zDot15+2:-8.51];[(M0-146.06)+3:-15.07, (M0-292.12)+1:13.80, (M0-308.11)+2:-8.29, (M0-819.30)+1:-13.12];[D204+1:-9.28, D366+1:2.34]}	{11390@[b3+1:2415, b7+1:4136, b8+1:4068];[y1+1:2834, y5+1:3285, y7+1:3698, y14+2:111833];[(M0-819.30)+1:20721];[D126+1:127553, D138+1:197344, D144+1:30193, D168+1:144953, D186+1:126892, D204+1:299878, D366+1:129264]}{11393@[b10+1:818];[c13+1:4714];[y8+1:900];[zDot1+1:551, zDot11+1:4714, zDot14+2:5685];[(M0-292.12)+1:2722, (M0-308.11)+2:22621];[D204+1:3303, D366+1:3430]}{11394@[b10+1:755];[c13+1:4412];[y8+1:1966];[zDot11+1:4412, zDot14+2:8984, zDot15+2:50937];[(M0-146.06)+3:5225, (M0-292.12)+1:2435, (M0-308.11)+2:9477, (M0-819.30)+1:2345];[D204+1:815, D366+1:643]}	{11390@15}{11393@10}{11394@12}	D	0.0203659	0	0	4.00709	7.01696	11.1598	1	2	1022.38	H2N2F2	FALSE	6.53603		Level1	[6,H2N2F2,0.792]	[73,H2N2F2,0.792]	{@48[6-20]}	{@3[20,0.208]}{@6[20,0.792]}
170921_06.raw	13143	36.0893	13116	1261.54	3	3781.61	O60494	Homo sapiens OX=9606	Cubilin	[2393 to 2409]	DFVEIWDNHTSGNILGR	K,Y	DFVEIWDNHT[O-Glycosylation:H1N2 on X]S[O-Glycosylation:H3N3F1 on X]GNILGR	2	3781.61	26.063	0	{13143@[b2+1, b3+1, b4+1, b5+1, b6+1, b7+1, b9+1, b11+1];[y1+1, y2+1, y3+1, y4+1, y5+1, y6+1, y7+1, y8+1, y9+1];[(M0-876.32)+2];[D109+1, D126+1, D138+1, D144+1, D163+1, D168+1, D186+1, D204+1, D366+1]}{13146@[b14+1];[zDot4+1, zDot5+1, zDot14+2];[(M0-162.05)+2, (M0-203.08)+3, (M0-365.13)+2, (M0-568.21)+2];[D126+1, D138+1, D168+1, D186+1, D204+1, D366+1]}	{13143@[b2+1:263.10239, b3+1:362.16989, b4+1:491.21216, b5+1:604.29852, b6+1:790.37573, b7+1:905.40448, b9+1:1156.51184, b11+1:1344.60364];[y1+1:175.11833, y2+1:232.13977, y3+1:345.22434, y4+1:458.30731, y5+1:572.34814, y6+1:629.37183, y7+1:716.40405, y8+1:817.45221, y9+1:954.51044];[(M0-876.32)+2:1453.64004];[D109+1:109.02781, D126+1:126.05480, D138+1:138.05475, D144+1:144.06539, D163+1:163.06018, D168+1:168.06525, D186+1:186.07613, D204+1:204.08692, D366+1:366.13883]}{13146@[b14+1:1628.72021];[zDot4+1:442.28809, zDot5+1:556.33386, zDot14+2:1703.22400];[(M0-162.05)+2:1810.77762, (M0-203.08)+3:1193.85366, (M0-365.13)+2:1709.24929, (M0-568.21)+2:1607.69612];[D126+1:126.05347, D138+1:138.05447, D168+1:168.06563, D186+1:186.07532, D204+1:204.08622, D366+1:366.13795]}	{13143@[b2+1:-0.00025, b3+1:-0.00116, b4+1:-0.00148, b5+1:0.00082, b6+1:-0.00128, b7+1:0.00052, b9+1:0.00604, b11+1:0.01813];[y1+1:-0.00062, y2+1:-0.00065, y3+1:-0.00014, y4+1:-0.00123, y5+1:-0.00333, y6+1:-0.00111, y7+1:-0.00091, y8+1:-0.00043, y9+1:-0.00112];[(M0-876.32)+2:-0.02211];[D109+1:-0.00059, D126+1:-0.00014, D138+1:-0.00020, D144+1:-0.00012, D163+1:0.00009, D168+1:-0.00027, D186+1:0.00005, D204+1:0.00027, D366+1:-0.00063]}{13146@[b14+1:-0.01375];[zDot4+1:-0.00173, zDot5+1:0.00112, zDot14+2:0.00601];[(M0-162.05)+2:-0.01642, (M0-203.08)+3:0.00858, (M0-365.13)+2:0.00628, (M0-568.21)+2:-0.02069];[D126+1:-0.00148, D138+1:-0.00047, D168+1:0.00011, D186+1:-0.00076, D204+1:-0.00043, D366+1:-0.00152]}	{13143@[b2+1:-0.94, b3+1:-3.20, b4+1:-3.01, b5+1:1.36, b6+1:-1.63, b7+1:0.57, b9+1:5.23, b11+1:13.49];[y1+1:-3.56, y2+1:-2.79, y3+1:-0.42, y4+1:-2.69, y5+1:-5.82, y6+1:-1.76, y7+1:-1.27, y8+1:-0.53, y9+1:-1.17];[(M0-876.32)+2:-7.61];[D109+1:-5.44, D126+1:-1.16, D138+1:-1.44, D144+1:-0.87, D163+1:0.58, D168+1:-1.62, D186+1:0.27, D204+1:1.33, D366+1:-1.74]}{13146@[b14+1:-8.45];[zDot4+1:-3.93, zDot5+1:2.01, zDot14+2:1.77];[(M0-162.05)+2:-4.54, (M0-203.08)+3:2.40, (M0-365.13)+2:1.84, (M0-568.21)+2:-6.44];[D126+1:-11.83, D138+1:-3.45, D168+1:0.67, D186+1:-4.10, D204+1:-2.10, D366+1:-4.16]}	{13143@[b2+1:98640, b3+1:116785, b4+1:318482, b5+1:200280, b6+1:97145, b7+1:32912, b9+1:32232, b11+1:30242];[y1+1:60176, y2+1:224261, y3+1:160999, y4+1:56905, y5+1:24317, y6+1:143068, y7+1:225646, y8+1:272552, y9+1:164518];[(M0-876.32)+2:424806];[D109+1:74257, D126+1:3450707, D138+1:8192381, D144+1:932275, D163+1:21397, D168+1:4458526, D186+1:3150798, D204+1:12285624, D366+1:4360782]}{13146@[b14+1:77922];[zDot4+1:24614, zDot5+1:110707, zDot14+2:478797];[(M0-162.05)+2:137848, (M0-203.08)+3:188307, (M0-365.13)+2:886656, (M0-568.21)+2:63816];[D126+1:13137, D138+1:11850, D168+1:24057, D186+1:68310, D204+1:1022158, D366+1:542561]}	{13143@27}{13146@14}	T	0.0203659	0	0	3.02849	5.0254	15.4604	2	2	1809.67	H4N5F1	TRUE	8.25299		Level3			{@285[10-6,11-25]}{@285[10-25,11-6]}{@286[10-9,11-21]}{@286[10-21,11-9]}
170921_06.raw	4235	15.1687	4206	604.605	3	1810.79	P16070	Homo sapiens OX=9606	CD44 antigen	[454 to 463]	FNPISHPMGR	F,G	FNPIS[O-Glycosylation:H1N1A1 on X]HPMGR	1	1810.79	26.0628	0	{4235@[b2+1, b3+1, b4+1, b6+1, b7+1];[y1+1, y2+1, y4+1, y5+1, y6+1, y7+1, y8+1, y9+2];[D126+1, D138+1, D144+1, D168+1, D186+1, D204+1, D274+1, D292+1, D366+1]}{4238@[c4+1, c5+1, c7+1, c8+1, c9+1];[y1+1, y4+1];[zDot1+1, zDot5+1, zDot7+1, zDot9+1];[(M0-162.05)+1, (M0-291.10)+2];[D274+1, D292+1]}	{4235@[b2+1:262.11734, b3+1:359.16983, b4+1:472.26126, b6+1:696.35211, b7+1:793.39649];[y1+1:175.11848, y2+1:232.13834, y4+1:460.23181, y5+1:597.29413, y6+1:684.32599, y7+1:797.40146, y8+1:894.45958, y9+2:504.75373];[D126+1:126.05476, D138+1:138.05486, D144+1:144.06523, D168+1:168.06564, D186+1:186.07530, D204+1:204.08668, D274+1:274.09189, D292+1:292.10367, D366+1:366.13815]}{4238@[c4+1:489.28494, c5+1:1232.54041, c7+1:1466.65454, c8+1:1597.70337, c9+1:1654.70878];[y1+1:175.11852, y4+1:460.23209];[zDot1+1:159.09973, zDot5+1:581.27148, zDot7+1:1437.60278, zDot9+1:1648.70642];[(M0-162.05)+1:1649.71689, (M0-291.10)+2:760.85367];[D274+1:274.08960, D292+1:292.10199]}	{4235@[b2+1:-0.00128, b3+1:-0.00155, b4+1:0.00582, b6+1:0.00573, b7+1:-0.00266];[y1+1:-0.00047, y2+1:-0.00208, y4+1:-0.00185, y5+1:0.00155, y6+1:0.00138, y7+1:-0.00721, y8+1:-0.00185, y9+2:-0.00417];[D126+1:-0.00019, D138+1:-0.00009, D144+1:-0.00029, D168+1:0.00013, D186+1:-0.00077, D204+1:0.00003, D274+1:-0.00024, D292+1:0.00098, D366+1:-0.00131]}{4238@[c4+1:0.00295, c5+1:-0.00123, c7+1:0.00123, c8+1:0.00958, c9+1:-0.00648];[y1+1:-0.00044, y4+1:-0.00158];[zDot1+1:-0.00050, zDot5+1:-0.00237, zDot7+1:-0.01477, zDot9+1:-0.00683];[(M0-162.05)+1:-0.03067, (M0-291.10)+2:-0.00490];[D274+1:-0.00253, D292+1:-0.00070]}	{4235@[b2+1:-4.89, b3+1:-4.33, b4+1:12.34, b6+1:8.23, b7+1:-3.36];[y1+1:-2.69, y2+1:-9.00, y4+1:-4.04, y5+1:2.60, y6+1:2.02, y7+1:-9.05, y8+1:-2.07, y9+2:-4.14];[D126+1:-1.52, D138+1:-0.66, D144+1:-1.99, D168+1:0.76, D186+1:-4.18, D204+1:0.15, D274+1:-0.87, D292+1:3.37, D366+1:-3.60]}{4238@[c4+1:6.04, c5+1:-1.00, c7+1:0.84, c8+1:6.00, c9+1:-3.92];[y1+1:-2.51, y4+1:-3.44];[zDot1+1:-3.14, zDot5+1:-4.08, zDot7+1:-10.28, zDot9+1:-4.14];[(M0-162.05)+1:-18.60, (M0-291.10)+2:-3.22];[D274+1:-9.25, D292+1:-2.39]}	{4235@[b2+1:127717, b3+1:10878, b4+1:9151, b6+1:12550, b7+1:57578];[y1+1:81314, y2+1:10910, y4+1:90877, y5+1:73112, y6+1:114881, y7+1:32598, y8+1:224505, y9+2:48393];[D126+1:191972, D138+1:146664, D144+1:121623, D168+1:77949, D186+1:281283, D204+1:389734, D274+1:624670, D292+1:109834, D366+1:39416]}{4238@[c4+1:2679, c5+1:27148, c7+1:23801, c8+1:12873, c9+1:83935];[y1+1:2058, y4+1:4067];[zDot1+1:18408, zDot5+1:24430, zDot7+1:4834, zDot9+1:8902];[(M0-162.05)+1:43340, (M0-291.10)+2:72621];[D274+1:3560, D292+1:4642]}	{4235@22}{4238@15}	T	0.0203659	0	0	9.01934	2.00808	11.0888	1	1	656.228	H1N1A1	FALSE	1.20589		Level1	[5,H1N1A1,1.000]	[458,H1N1A1,1.000]	{@10[5-7]}	{@5[7,1.000]}
170922_01.raw	8449	26.0144	8439	907.898	4	3627.56	P19823	Homo sapiens OX=9606	Inter-alpha-trypsin inhibitor heavy chain H2	[661 to 679]	VVPDSTPSWANPSPTPVIS	K,M	VVPDST[O-Glycosylation:H1N2 on X]PSWANPSPT[O-Glycosylation:H2N1A2 on X]PVIS	2	3627.56	26.0622	0	{8449@[b6+1, b8+1, b9+1, b10+1, b11+1, b13+1, b15+1, b17+1, b18+1];[y2+1, y4+1, y6+1, y8+1, y9+1, y10+1, y13+1, y17+1];[D109+1, D126+1, D138+1, D144+1, D168+1, D186+1, D204+1, D274+1, D292+1, D366+1]}{8451@[c3+1, c4+1, c5+1, c7+1, c13+2, c16+2];[y2+1];[zDot3+1];[(M0-744.24)+2];[D126+1, D168+1, D186+1, D204+1, D274+1, D292+1, D366+1]}	{8449@[b6+1:599.30450, b8+1:783.37311, b9+1:969.47144, b10+1:1040.51013, b11+1:1154.54030, b13+1:1338.62101, b15+1:1536.71997, b17+1:1732.85229, b18+1:1845.92154];[y2+1:219.13351, y4+1:415.24994, y6+1:613.35559, y8+1:797.43915, y9+1:911.48590, y10+1:982.51990, y13+1:1352.68137, y17+1:1752.86222];[D109+1:109.02824, D126+1:126.05474, D138+1:138.05492, D144+1:144.06567, D168+1:168.06536, D186+1:186.07588, D204+1:204.08643, D274+1:274.09195, D292+1:292.10230, D366+1:366.13842]}{8451@[c3+1:313.22247, c4+1:428.24969, c5+1:515.28296, c7+1:1281.60168, c13+2:962.43505, c16+2:1664.69934];[y2+1:219.13194];[zDot3+1:302.18497];[(M0-744.24)+2:1442.65950];[D126+1:126.05492, D168+1:168.06595, D186+1:186.07553, D204+1:204.08671, D274+1:274.09193, D292+1:292.10211, D366+1:366.13886]}	{8449@[b6+1:0.00099, b8+1:-0.01520, b9+1:0.00381, b10+1:0.00539, b11+1:-0.00736, b13+1:-0.01145, b15+1:-0.01293, b17+1:-0.00178, b18+1:-0.01660];[y2+1:-0.00042, y4+1:-0.00517, y6+1:0.00004, y8+1:-0.00120, y9+1:0.00263, y10+1:-0.00049, y13+1:-0.00312, y17+1:0.01831];[D109+1:-0.00016, D126+1:-0.00021, D138+1:-0.00002, D144+1:0.00016, D168+1:-0.00015, D186+1:-0.00019, D204+1:-0.00022, D274+1:-0.00018, D292+1:-0.00039, D366+1:-0.00105]}{8451@[c3+1:-0.00094, c4+1:-0.00067, c5+1:0.00057, c7+1:0.00729, c13+2:-0.00775, c16+2:-0.00823];[y2+1:-0.00199];[zDot3+1:0.00134];[(M0-744.24)+2:-0.01276];[D126+1:-0.00002, D168+1:0.00043, D186+1:-0.00055, D204+1:0.00007, D274+1:-0.00019, D292+1:-0.00057, D366+1:-0.00060]}	{8449@[b6+1:1.65, b8+1:-19.43, b9+1:3.94, b10+1:5.19, b11+1:-6.38, b13+1:-8.56, b15+1:-8.42, b17+1:-1.03, b18+1:-9.00];[y2+1:-1.92, y4+1:-12.49, y6+1:0.06, y8+1:-1.50, y9+1:2.89, y10+1:-0.50, y13+1:-2.31, y17+1:10.45];[D109+1:-1.48, D126+1:-1.68, D138+1:-0.16, D144+1:1.10, D168+1:-0.93, D186+1:-1.05, D204+1:-1.09, D274+1:-0.65, D292+1:-1.34, D366+1:-2.88]}{8451@[c3+1:-3.02, c4+1:-1.56, c5+1:1.11, c7+1:5.70, c13+2:-4.03, c16+2:-2.47];[y2+1:-9.13];[zDot3+1:4.46];[(M0-744.24)+2:-4.43];[D126+1:-0.18, D168+1:2.59, D186+1:-2.95, D204+1:0.34, D274+1:-0.70, D292+1:-1.97, D366+1:-1.65]}	{8449@[b6+1:5730, b8+1:3656, b9+1:6439, b10+1:14770, b11+1:37225, b13+1:13555, b15+1:12966, b17+1:14715, b18+1:17472];[y2+1:5963, y4+1:19595, y6+1:14101, y8+1:49424, y9+1:30199, y10+1:6008, y13+1:23796, y17+1:15896];[D109+1:3201, D126+1:255658, D138+1:218378, D144+1:111118, D168+1:145628, D186+1:327329, D204+1:719886, D274+1:665942, D292+1:198287, D366+1:208993]}{8451@[c3+1:1187, c4+1:4048, c5+1:1396, c7+1:3330, c13+2:2426, c16+2:15776];[y2+1:582];[zDot3+1:1121];[(M0-744.24)+2:3132];[D126+1:467, D168+1:1165, D186+1:2557, D204+1:35496, D274+1:23414, D292+1:45339, D366+1:25836]}	{8449@27}{8451@16}	T	0.0203659	0	0	7.01682	1.00083	17.5593	2	6	1677.59	H3N3A2	TRUE	2.04611		Level1b	[6,H1N2,0.649][15,H2N1A2,0.685]	[666,H1N2,0.649][675,H2N1A2,0.685]	{@229[6-6,15-22]}	{@5[6,0.042][22,0.009]}{@6[6,0.649][22,0.110]}{@8[6,0.042][22,0.146]}{@13[6,0.110][22,0.047]}{@15[6,0.077][22,0.685]}{@19[22,0.003][6,0.080]}
170919_08.raw	3273	12.4447	3255	974.403	4	3893.58	Q14624	Homo sapiens OX=9606	Inter-alpha-trypsin inhibitor heavy chain H4	[694 to 710]	PASAPPATSNPDPAVSR	L,V	PAS[O-Glycosylation:H2N2A2 on X]APPATSNPDPAVS[O-Glycosylation:H1N1A2 on X]R	2	3893.58	26.0622	0	{3273@[b3+1, b4+1, b5+1, b7+1, b8+1, b10+1, b12+1, b13+1, b15+1];[y5+1, y7+1, y9+1, y12+1, y13+2];[D109+1, D126+1, D138+1, D144+1, D168+1, D186+1, D204+1, D274+1, D292+1, D366+1]}{3276@[c2+1, c7+1];[zDot1+1, zDot8+1];[(M0-291.10)+2, (M0-453.15)+3, (M0-494.17)+2, (M0-582.19)+2, (M0-656.23)+2, (M0-744.24)+2, (M0-906.30)+2, (M0-947.32)+3];[D204+1, D274+1, D292+1, D366+1]}	{3273@[b3+1:256.12857, b4+1:327.16614, b5+1:424.22015, b7+1:592.30872, b8+1:693.35449, b10+1:894.43622, b12+1:1106.51013, b13+1:1203.56384, b15+1:1373.67297];[y5+1:529.30914, y7+1:741.38751, y9+1:942.44604, y12+1:1211.59106, y13+2:654.83095];[D109+1:109.02830, D126+1:126.05488, D138+1:138.05511, D144+1:144.06537, D168+1:168.06510, D186+1:186.07584, D204+1:204.08638, D274+1:274.09164, D292+1:292.10211, D366+1:366.13873]}{3276@[c2+1:186.12270, c7+1:1921.81348];[zDot1+1:159.09996, zDot8+1:1786.74878];[(M0-291.10)+2:1802.24953, (M0-453.15)+3:1147.81961, (M0-494.17)+2:1700.71625, (M0-582.19)+2:1656.70367, (M0-656.23)+2:1619.67899, (M0-744.24)+2:1575.67357, (M0-906.30)+2:1494.65005, (M0-947.32)+3:983.09651];[D204+1:204.08659, D274+1:274.09203, D292+1:292.10205, D366+1:366.13840]}	{3273@[b3+1:-0.00061, b4+1:-0.00016, b5+1:0.00109, b7+1:-0.00022, b8+1:-0.00212, b10+1:0.00465, b12+1:-0.00115, b13+1:-0.00020, b15+1:0.00340];[y5+1:-0.00013, y7+1:-0.00147, y9+1:-0.01789, y12+1:-0.01043, y13+2:0.00036];[D109+1:-0.00010, D126+1:-0.00007, D138+1:0.00016, D144+1:-0.00015, D168+1:-0.00041, D186+1:-0.00024, D204+1:-0.00027, D274+1:-0.00048, D292+1:-0.00057, D366+1:-0.00074]}{3276@[c2+1:-0.00101, c7+1:0.02277];[zDot1+1:-0.00027, zDot8+1:0.01257];[(M0-291.10)+2:-0.00433, (M0-453.15)+3:0.00098, (M0-494.17)+2:0.00849, (M0-582.19)+2:-0.00062, (M0-656.23)+2:-0.01322, (M0-744.24)+2:-0.00800, (M0-906.30)+2:-0.00221, (M0-947.32)+3:0.00647];[D204+1:-0.00005, D274+1:-0.00010, D292+1:-0.00064, D366+1:-0.00107]}	{3273@[b3+1:-2.40, b4+1:-0.48, b5+1:2.58, b7+1:-0.38, b8+1:-3.07, b10+1:5.20, b12+1:-1.04, b13+1:-0.17, b15+1:2.48];[y5+1:-0.24, y7+1:-1.98, y9+1:-19.00, y12+1:-8.61, y13+2:0.28];[D109+1:-0.92, D126+1:-0.52, D138+1:1.18, D144+1:-1.03, D168+1:-2.48, D186+1:-1.30, D204+1:-1.31, D274+1:-1.77, D292+1:-1.97, D366+1:-2.02]}{3276@[c2+1:-5.44, c7+1:11.85];[zDot1+1:-1.69, zDot8+1:7.04];[(M0-291.10)+2:-1.20, (M0-453.15)+3:0.28, (M0-494.17)+2:2.50, (M0-582.19)+2:-0.19, (M0-656.23)+2:-4.08, (M0-744.24)+2:-2.54, (M0-906.30)+2:-0.74, (M0-947.32)+3:2.20];[D204+1:-0.26, D274+1:-0.37, D292+1:-2.18, D366+1:-2.93]}	{3273@[b3+1:24910, b4+1:134900, b5+1:41998, b7+1:40407, b8+1:41655, b10+1:209643, b12+1:208313, b13+1:114287, b15+1:38312];[y5+1:140756, y7+1:32792, y9+1:13566, y12+1:13570, y13+2:109064];[D109+1:14114, D126+1:627312, D138+1:518575, D144+1:291852, D168+1:388159, D186+1:1133748, D204+1:2210289, D274+1:6758238, D292+1:1893620, D366+1:1105544]}{3276@[c2+1:5620, c7+1:51374];[zDot1+1:57644, zDot8+1:18769];[(M0-291.10)+2:504677, (M0-453.15)+3:128353, (M0-494.17)+2:21834, (M0-582.19)+2:125499, (M0-656.23)+2:105401, (M0-744.24)+2:209313, (M0-906.30)+2:76227, (M0-947.32)+3:18556];[D204+1:65234, D274+1:395666, D292+1:560224, D366+1:59318]}	{3273@24}{3276@16}	T	0.0203659	0	0	4.00367	8.03272	14.3613	2	4	2259.78	H3N3A4	FALSE	1.9179		Level1b	[3,H2N2A2,0.671][16,H1N1A2,0.671]	[696,H2N2A2,0.671][709,H1N1A2,0.671]	{@453[3-26,16-16]}	{@3[16,0.177][26,0.671]}{@8[16,0.076][26,0.127]}{@9[16,0.076][26,0.127]}{@16[26,0.076][16,0.671]}
180417_05.raw	30444	70.6054	30440	1045.96	4	4179.81	P19823	Homo sapiens OX=9606	Inter-alpha-trypsin inhibitor heavy chain H2	[661 to 681]	VVPDSTPSWANPSPTPVISML	K,A	VVPDSTPS[O-Glycosylation:H2N1A1F1 on X]WANPSPT[O-Glycosylation:H2N2A1 on X]PVISML	2	4179.8	26.0584	0	{30444@[b2+1, b6+1, b9+1, b10+1, b11+1, b13+1, b15+1, b18+1];[y1+1, y2+1, y3+1, y4+1, y6+1, y8+1, y10+1, y12+1, y15+1];[D109+1, D126+1, D138+1, D144+1, D168+1, D186+1, D204+1, D274+1, D292+1, D366+1]}{30446@[c3+1, c4+1, c5+1];[y2+1, y3+1];[zDot5+1, zDot7+1, zDot9+1, zDot21+3];[D204+1, D274+1, D292+1, D366+1]}	{30444@[b2+1:199.14503, b6+1:599.30451, b9+1:969.47892, b10+1:1040.50818, b11+1:1154.54456, b13+1:1338.62402, b15+1:1536.73352, b18+1:1845.90454];[y1+1:132.10176, y2+1:263.14392, y3+1:350.17562, y4+1:463.26187, y6+1:659.38257, y8+1:857.48071, y10+1:1041.55127, y12+1:1226.63831, y15+1:1596.82715];[D109+1:109.02798, D126+1:126.05529, D138+1:138.05547, D144+1:144.06575, D168+1:168.06607, D186+1:186.07654, D204+1:204.08747, D274+1:274.09277, D292+1:292.10410, D366+1:366.14087]}{30446@[c3+1:313.22375, c4+1:428.25107, c5+1:515.28625];[y2+1:263.14359, y3+1:350.17566];[zDot5+1:546.31000, zDot7+1:1765.76929, zDot9+1:1949.85205, zDot21+3:1388.93851];[D204+1:204.08647, D274+1:274.09296, D292+1:292.10347, D366+1:366.14050]}	{30444@[b2+1:0.00093, b6+1:0.00100, b9+1:0.01129, b10+1:0.00344, b11+1:-0.00311, b13+1:-0.00843, b15+1:0.00062, b18+1:-0.03360];[y1+1:-0.00014, y2+1:0.00153, y3+1:0.00120, y4+1:0.00339, y6+1:0.00291, y8+1:0.00061, y10+1:-0.01363, y12+1:-0.00663, y15+1:0.01811];[D109+1:-0.00042, D126+1:0.00035, D138+1:0.00053, D144+1:0.00023, D168+1:0.00055, D186+1:0.00046, D204+1:0.00082, D274+1:0.00065, D292+1:0.00141, D366+1:0.00140]}{30446@[c3+1:0.00034, c4+1:0.00071, c5+1:0.00387];[y2+1:0.00119, y3+1:0.00124];[zDot5+1:0.00183, zDot7+1:0.00087, zDot9+1:-0.00116, zDot21+3:0.01627];[D204+1:-0.00017, D274+1:0.00083, D292+1:0.00078, D366+1:0.00104]}	{30444@[b2+1:4.70, b6+1:1.66, b9+1:11.66, b10+1:3.31, b11+1:-2.70, b13+1:-6.30, b15+1:0.40, b18+1:-18.21];[y1+1:-1.10, y2+1:5.84, y3+1:3.43, y4+1:7.33, y6+1:4.42, y8+1:0.71, y10+1:-13.09, y12+1:-5.41, y15+1:11.35];[D109+1:-3.88, D126+1:2.77, D138+1:3.85, D144+1:1.63, D168+1:3.32, D186+1:2.49, D204+1:4.04, D274+1:2.37, D292+1:4.84, D366+1:3.83]}{30446@[c3+1:1.08, c4+1:1.66, c5+1:7.52];[y2+1:4.56, y3+1:3.55];[zDot5+1:3.35, zDot7+1:0.49, zDot9+1:-0.59, zDot21+3:3.91];[D204+1:-0.86, D274+1:3.04, D292+1:2.69, D366+1:2.84]}	{30444@[b2+1:85778, b6+1:222033, b9+1:157436, b10+1:320730, b11+1:351914, b13+1:136012, b15+1:48208, b18+1:39751];[y1+1:45942, y2+1:238223, y3+1:180079, y4+1:89192, y6+1:190942, y8+1:129936, y10+1:489757, y12+1:93015, y15+1:83911];[D109+1:28133, D126+1:1457865, D138+1:1138349, D144+1:1001916, D168+1:715767, D186+1:3356177, D204+1:7016905, D274+1:14703425, D292+1:4824180, D366+1:2861124]}{30446@[c3+1:76060, c4+1:142016, c5+1:134326];[y2+1:50715, y3+1:46911];[zDot5+1:46416, zDot7+1:190684, zDot9+1:201256, zDot21+3:251265];[D204+1:175621, D274+1:1108358, D292+1:1854208, D366+1:223145]}	{30444@27}{30446@13}	T	0.0203659	0	0	7.02821	0	14.5346	2	6	1985.7	H4N3A2F1	TRUE	1.17671		Level2	[15,H2N2A1,0.908]	[675,H2N2A1,0.908]	{@365[8-17,15-19]}{@365[6-17,15-19]}	{@5[17,0.022][19,0.000]}{@6[17,0.475][19,0.003]}{@8[17,0.475][19,0.003]}{@13[17,0.023][19,0.042]}{@15[17,0.003][19,0.908]}{@19[19,0.042][17,0.000]}
170921_06.raw	11223	31.4948	11210	1043.79	3	3128.34	P00742	Homo sapiens OX=9606	Coagulation factor X	[183 to 203]	SVAQATSSSGEAPDSITWKPY	R,D	SVAQATSSSGEAPDSIT[O-Glycosylation:H1N1A2 on X]WKPY	1	3128.35	26.0579	0	{11223@[b2+1, b5+1, b6+1, b8+1, b11+1, b12+1];[y2+1, y3+1, y4+1, y5+1, y7+1, y8+1, y9+1, y10+1, y12+1, y13+1, y14+1, y15+1, y16+1];[D126+1, D138+1, D144+1, D168+1, D186+1, D204+1, D274+1, D292+1, D366+1]}{11226@[c6+1, c7+1, c8+1, c11+1, c14+1];[zDot3+1];[(M0-453.15)+2];[D204+1, D274+1, D292+1, D366+1]}	{11223@[b2+1:187.10759, b5+1:457.23862, b6+1:558.28717, b8+1:732.34692, b11+1:1005.46283, b12+1:1076.48706];[y2+1:279.13286, y3+1:407.22644, y4+1:593.30255, y5+1:694.35638, y7+1:894.47913, y8+1:1009.48151, y9+1:1106.54468, y10+1:1177.57935, y12+1:1363.66284, y13+1:1450.70251, y14+1:1537.73621, y15+1:1624.76086, y16+1:1725.79846];[D126+1:126.05482, D138+1:138.05477, D144+1:144.06509, D168+1:168.06512, D186+1:186.07584, D204+1:204.08639, D274+1:274.09160, D292+1:292.10190, D366+1:366.13837]}{11226@[c6+1:575.31403, c7+1:662.33685, c8+1:749.36572, c11+1:1022.45508, c14+1:1305.58459];[zDot3+1:391.20651];[(M0-453.15)+2:1338.59691];[D204+1:204.08354, D274+1:274.09209, D292+1:292.10126, D366+1:366.13324]}	{11223@[b2+1:-0.00013, b5+1:-0.00191, b6+1:-0.00103, b8+1:-0.00534, b11+1:0.01449, b12+1:0.00160];[y2+1:-0.00107, y3+1:-0.00246, y4+1:-0.00566, y5+1:0.00049, y7+1:0.00715, y8+1:-0.01742, y9+1:-0.00701, y10+1:-0.00946, y12+1:0.00998, y13+1:0.01763, y14+1:0.01929, y15+1:0.01192, y16+1:0.00184];[D126+1:-0.00013, D138+1:-0.00017, D144+1:-0.00042, D168+1:-0.00040, D186+1:-0.00024, D204+1:-0.00025, D274+1:-0.00053, D292+1:-0.00079, D366+1:-0.00110]}{11226@[c6+1:-0.00073, c7+1:-0.00993, c8+1:-0.01309, c11+1:-0.01982, c14+1:-0.00712];[zDot3+1:-0.00366];[(M0-453.15)+2:-0.01811];[D204+1:-0.00310, D274+1:-0.00004, D292+1:-0.00143, D366+1:-0.00623]}	{11223@[b2+1:-0.69, b5+1:-4.18, b6+1:-1.85, b8+1:-7.30, b11+1:14.42, b12+1:1.49];[y2+1:-3.86, y3+1:-6.05, y4+1:-9.55, y5+1:0.71, y7+1:8.00, y8+1:-17.27, y9+1:-6.34, y10+1:-8.04, y12+1:7.33, y13+1:12.16, y14+1:12.55, y15+1:7.34, y16+1:1.07];[D126+1:-1.01, D138+1:-1.27, D144+1:-2.95, D168+1:-2.39, D186+1:-1.30, D204+1:-1.24, D274+1:-1.93, D292+1:-2.71, D366+1:-3.01]}{11226@[c6+1:-1.26, c7+1:-15.01, c8+1:-17.49, c11+1:-19.40, c14+1:-5.46];[zDot3+1:-9.38];[(M0-453.15)+2:-6.77];[D204+1:-15.29, D274+1:-0.14, D292+1:-4.91, D366+1:-17.05]}	{11223@[b2+1:29604, b5+1:10297, b6+1:12200, b8+1:8804, b11+1:26117, b12+1:37283];[y2+1:84887, y3+1:56975, y4+1:9947, y5+1:56192, y7+1:12912, y8+1:13477, y9+1:80112, y10+1:44923, y12+1:38080, y13+1:20207, y14+1:31295, y15+1:29977, y16+1:22159];[D126+1:249724, D138+1:489183, D144+1:87401, D168+1:313682, D186+1:317913, D204+1:907713, D274+1:1018736, D292+1:275542, D366+1:292972]}{11226@[c6+1:4205, c7+1:3858, c8+1:2973, c11+1:4013, c14+1:5409];[zDot3+1:14287];[(M0-453.15)+2:34386];[D204+1:14526, D274+1:29311, D292+1:36477, D366+1:13893]}	{11223@28}{11226@11}	T	0.0203659	0	0	6.00383	1.00379	13.3283	1	7	947.323	H1N1A2	FALSE	5.93385		Level3			{@37[17-16]}{@37[15-16]}
170919_11.raw	13552	38.0115	13534	1041.12	3	3120.33	P10253	Homo sapiens OX=9606	Lysosomal alpha-glucosidase	[642 to 660]	VGADVCGFLGNTSEELCVR	L,W	VGADVC[Common Fixed:Carbamidomethyl on C]GFLGNT[O-Glycosylation:H1N1 on X]S[O-Glycosylation:H2N1F1 on X]EELC[Common Fixed:Carbamidomethyl on C]VR	4	3120.33	26.0569	0	{13552@[b4+1, b8+1, b9+1, b13+1];[y1+1, y3+1, y5+1, y6+1, y7+1, y8+1, y10+1, y11+1, y12+1, y13+1];[D109+1, D126+1, D138+1, D144+1, D163+1, D168+1, D186+1, D204+1, D366+1]}{13555@[c6+1, c7+1, c8+1, c9+1, c10+1];[y1+1, y8+1];[zDot1+1, zDot2+1, zDot4+1, zDot5+1, zDot6+1];[D204+1, D366+1]}	{13552@[b4+1:343.16010, b8+1:806.35718, b9+1:919.42548, b13+1:1278.59668];[y1+1:175.11891, y3+1:434.21552, y5+1:676.34296, y6+1:805.39722, y7+1:892.42047, y8+1:993.47260, y10+1:1164.51941, y11+1:1277.60498, y12+1:1424.68945, y13+1:1481.70752];[D109+1:109.02845, D126+1:126.05499, D138+1:138.05505, D144+1:144.06567, D163+1:163.05988, D168+1:168.06505, D186+1:186.07594, D204+1:204.08642, D366+1:366.13873]}{13555@[c6+1:619.28845, c7+1:676.30792, c8+1:823.37512, c9+1:936.46625, c10+1:993.46411];[y1+1:175.11830, y8+1:993.46411];[zDot1+1:159.10004, zDot2+1:258.16803, zDot4+1:531.28143, zDot5+1:660.32611, zDot6+1:789.36517];[D204+1:204.08589, D366+1:366.13737]}	{13552@[b4+1:-0.00112, b8+1:0.00703, b9+1:-0.00874, b13+1:0.01837];[y1+1:-0.00004, y3+1:-0.00250, y5+1:-0.00172, y6+1:0.00995, y7+1:0.00118, y8+1:0.00562, y10+1:-0.01195, y11+1:-0.01045, y12+1:0.00561, y13+1:0.00221];[D109+1:0.00005, D126+1:0.00004, D138+1:0.00011, D144+1:0.00016, D163+1:-0.00021, D168+1:-0.00047, D186+1:-0.00014, D204+1:-0.00023, D366+1:-0.00074]}{13555@[c6+1:0.00163, c7+1:-0.00036, c8+1:-0.00158, c9+1:0.00548, c10+1:-0.01812];[y1+1:-0.00065, y8+1:-0.00286];[zDot1+1:-0.00019, zDot2+1:-0.00061, zDot4+1:-0.00192, zDot5+1:0.00016, zDot6+1:-0.00337];[D204+1:-0.00075, D366+1:-0.00210]}	{13552@[b4+1:-3.26, b8+1:8.72, b9+1:-9.52, b13+1:14.38];[y1+1:-0.23, y3+1:-5.77, y5+1:-2.54, y6+1:12.37, y7+1:1.32, y8+1:5.67, y10+1:-10.27, y11+1:-8.18, y12+1:3.94, y13+1:1.50];[D109+1:0.50, D126+1:0.33, D138+1:0.79, D144+1:1.10, D163+1:-1.30, D168+1:-2.80, D186+1:-0.76, D204+1:-1.13, D366+1:-2.02]}{13555@[c6+1:2.64, c7+1:-0.54, c8+1:-1.92, c9+1:5.86, c10+1:-18.25];[y1+1:-3.74, y8+1:-2.88];[zDot1+1:-1.21, zDot2+1:-2.38, zDot4+1:-3.62, zDot5+1:0.25, zDot6+1:-4.27];[D204+1:-3.72, D366+1:-5.74]}	{13552@[b4+1:21980, b8+1:10921, b9+1:11577, b13+1:9530];[y1+1:11385, y3+1:23009, y5+1:9729, y6+1:8054, y7+1:23411, y8+1:30215, y10+1:24442, y11+1:12069, y12+1:9017, y13+1:13014];[D109+1:5927, D126+1:143507, D138+1:390742, D144+1:47490, D163+1:10344, D168+1:236697, D186+1:196232, D204+1:636016, D366+1:227707]}{13555@[c6+1:3798, c7+1:4339, c8+1:1863, c9+1:3186, c10+1:4037];[y1+1:844, y8+1:4037];[zDot1+1:943, zDot2+1:1073, zDot4+1:6053, zDot5+1:3740, zDot6+1:4730];[D204+1:6940, D366+1:13575]}	{13552@23}{13555@14}	T	0.0203659	0	0	10.0102	0	11.3988	2	2	1038.38	H3N2F1	TRUE	8.90913		Level3			{@50[12-1,13-8]}{@50[12-8,13-1]}{@51[12-4,13-5]}{@51[12-5,13-4]}
171025_06.raw	9552	37.7632	9541	646.265	4	2581.03	DECOY_Q3MIN7	Homo sapiens OX=9606	Ral guanine nucleotide dissociation stimulator-like 3	[165 to 179]	PSSPDGPSGSPSSSK	T,E	PSS[O-Glycosylation:N1A1 on X]PDGPSGSPSSS[O-Glycosylation:H1N2F1 on X]K	2	2581.05	26.0568	102	{9552@[b2+1, b3+1, b5+1, b7+1, b9+1];[y1+1, y7+1];[D126+1, D138+1, D144+1, D168+1, D204+1, D274+1, D292+1]}{9554@[b7+1];[c3+1, c5+1, c8+1, c9+1];[y1+1, y14+1];[zDot1+1];[(M0-146.06)+3, (M0-203.08)+3];[D204+1, D366+1]}{9555@[b6+1];[c3+1, c5+1, c8+1, c9+1];[y1+1, y14+1];[zDot1+1];[(M0-146.06)+3];[D204+1]}	{9552@[b2+1:185.09132, b3+1:272.12411, b5+1:484.20679, b7+1:638.27008, b9+1:782.32404];[y1+1:147.11266, y7+1:649.32086];[D126+1:126.05481, D138+1:138.05482, D144+1:144.06538, D168+1:168.06543, D204+1:204.08655, D274+1:274.09183, D292+1:292.09988]}{9554@[b7+1:638.28436];[c3+1:783.32233, c5+1:995.39307, c8+1:1236.51233, c9+1:1293.51535];[y1+1:147.11124, y14+1:1276.54150];[zDot1+1:131.09410];[(M0-146.06)+3:812.66430, (M0-203.08)+3:793.65718];[D204+1:204.08588, D366+1:366.14008]}{9555@[b6+1:541.23157];[c3+1:783.31836, c5+1:995.39154, c8+1:1236.49329, c9+1:1293.51843];[y1+1:147.11157, y14+1:1276.54395];[zDot1+1:131.09404];[(M0-146.06)+3:812.66453];[D204+1:204.08560]}	{9552@[b2+1:-0.00074, b3+1:0.00002, b5+1:0.00298, b7+1:-0.00795, b9+1:-0.00749];[y1+1:-0.00015, y7+1:0.00572];[D126+1:-0.00014, D138+1:-0.00012, D144+1:-0.00013, D168+1:-0.00009, D204+1:-0.00010, D274+1:-0.00030, D292+1:-0.00280]}{9554@[b7+1:0.00633];[c3+1:-0.00311, c5+1:-0.01208, c8+1:0.00093, c9+1:-0.01751];[y1+1:-0.00157, y14+1:-0.02366];[zDot1+1:0.00002];[(M0-146.06)+3:-0.02594, (M0-203.08)+3:-0.02583];[D204+1:-0.00077, D366+1:0.00061]}{9555@[b6+1:0.00630];[c3+1:-0.00708, c5+1:-0.01360, c8+1:-0.01811, c9+1:-0.01443];[y1+1:-0.00123, y14+1:-0.02122];[zDot1+1:-0.00004];[(M0-146.06)+3:-0.02524];[D204+1:-0.00104]}	{9552@[b2+1:-4.05, b3+1:0.07, b5+1:6.17, b7+1:-12.48, b9+1:-9.58];[y1+1:-1.02, y7+1:8.82];[D126+1:-1.13, D138+1:-0.89, D144+1:-0.93, D168+1:-0.52, D204+1:-0.49, D274+1:-1.10, D292+1:-9.63]}{9554@[b7+1:9.93];[c3+1:-3.97, c5+1:-12.14, c8+1:0.75, c9+1:-13.55];[y1+1:-10.73, y14+1:-18.55];[zDot1+1:0.16];[(M0-146.06)+3:-10.65, (M0-203.08)+3:-10.86];[D204+1:-3.79, D366+1:1.67]}{9555@[b6+1:11.66];[c3+1:-9.05, c5+1:-13.68, c8+1:-14.66, c9+1:-11.16];[y1+1:-8.43, y14+1:-16.64];[zDot1+1:-0.31];[(M0-146.06)+3:-10.36];[D204+1:-5.14]}	{9552@[b2+1:14382, b3+1:9477, b5+1:29008, b7+1:29870, b9+1:15470];[y1+1:14853, y7+1:71409];[D126+1:657791, D138+1:138094, D144+1:31236, D168+1:80306, D204+1:327839, D274+1:27351, D292+1:9148]}{9554@[b7+1:1975];[c3+1:16487, c5+1:61079, c8+1:10049, c9+1:190944];[y1+1:7585, y14+1:13585];[zDot1+1:19147];[(M0-146.06)+3:257329, (M0-203.08)+3:205312];[D204+1:4818, D366+1:1629]}{9555@[b6+1:8534];[c3+1:11105, c5+1:68444, c8+1:8243, c9+1:236935];[y1+1:7011, y14+1:15450];[zDot1+1:28536];[(M0-146.06)+3:215054];[D204+1:2345]}	{9552@14}{9554@12}{9555@10}	D	0.0206469	0	0	5.01937	3.02594	10.0279	2	7	1208.44	H1N3A1F1	FALSE	4.42099		Level3			{@81[3-3,14-9]}{@81[2-3,14-9]}{@81[3-3,13-9]}{@81[2-3,13-9]}{@81[3-3,12-9]}{@81[2-3,12-9]}{@81[3-3,10-9]}{@81[2-3,10-9]}
170919_08.raw	3801	13.9325	3769	983.099	3	2946.27	Q14624	Homo sapiens OX=9606	Inter-alpha-trypsin inhibitor heavy chain H4	[694 to 710]	PASAPPATSNPDPAVSR	L,V	PAS[O-Glycosylation:H1N1A1 on X]APPAT[O-Glycosylation:H1N1A1 on X]SNPDPAVSR	2	2946.26	26.0559	0	{3801@[b2+1, b3+1, b4+1, b5+1, b8+1, b10+1, b12+1];[y1+1, y2+1, y5+1, y7+1, y8+1, y9+1, y10+1, y12+1, y13+2];[D109+1, D126+1, D138+1, D144+1, D168+1, D186+1, D204+1, D274+1, D292+1, D366+1]}{3804@[c3+1, c6+1];[y2+1];[zDot1+1, zDot3+1, zDot4+1, zDot6+1, zDot8+1, zDot9+1, zDot16+2];[D186+1, D204+1, D274+1, D292+1, D366+1]}	{3801@[b2+1:169.09615, b3+1:256.12878, b4+1:327.16516, b5+1:424.22147, b8+1:693.36407, b10+1:894.43378, b12+1:1106.51843];[y1+1:175.11824, y2+1:262.15115, y5+1:529.30865, y7+1:741.38147, y8+1:855.43024, y9+1:942.45673, y10+1:1043.51794, y12+1:1211.61050, y13+2:654.83095];[D109+1:109.02809, D126+1:126.05505, D138+1:138.05508, D144+1:144.06548, D168+1:168.06564, D186+1:186.07588, D204+1:204.08644, D274+1:274.09222, D292+1:292.10236, D366+1:366.13896]}{3804@[c3+1:929.37628, c6+1:1194.52209];[y2+1:262.15103];[zDot1+1:159.09966, zDot3+1:345.20053, zDot4+1:416.23526, zDot6+1:628.32160, zDot8+1:839.41681, zDot9+1:926.44135, zDot16+2:1417.59013];[D186+1:186.07744, D204+1:204.08619, D274+1:274.09149, D292+1:292.10155, D366+1:366.13885]}	{3801@[b2+1:-0.00101, b3+1:-0.00040, b4+1:-0.00114, b5+1:0.00241, b8+1:0.00746, b10+1:0.00220, b12+1:0.00715];[y1+1:-0.00071, y2+1:0.00017, y5+1:-0.00062, y7+1:-0.00751, y8+1:-0.00167, y9+1:-0.00721, y10+1:0.00633, y12+1:0.00901, y13+2:0.00036];[D109+1:-0.00031, D126+1:0.00010, D138+1:0.00013, D144+1:-0.00004, D168+1:0.00013, D186+1:-0.00019, D204+1:-0.00021, D274+1:0.00010, D292+1:-0.00033, D366+1:-0.00051]}{3804@[c3+1:-0.00706, c6+1:-0.00389];[y2+1:0.00005];[zDot1+1:-0.00057, zDot3+1:-0.00014, zDot4+1:-0.00252, zDot6+1:0.00411, zDot8+1:0.00363, zDot9+1:-0.00387, zDot16+2:-0.02403];[D186+1:0.00136, D204+1:-0.00046, D274+1:-0.00063, D292+1:-0.00114, D366+1:-0.00062]}	{3801@[b2+1:-6.00, b3+1:-1.56, b4+1:-3.48, b5+1:5.68, b8+1:10.77, b10+1:2.47, b12+1:6.47];[y1+1:-4.09, y2+1:0.66, y5+1:-1.17, y7+1:-10.14, y8+1:-1.95, y9+1:-7.66, y10+1:6.07, y12+1:7.44, y13+2:0.28];[D109+1:-2.82, D126+1:0.82, D138+1:0.95, D144+1:-0.28, D168+1:0.76, D186+1:-1.05, D204+1:-1.01, D274+1:0.35, D292+1:-1.13, D366+1:-1.40]}{3804@[c3+1:-7.60, c6+1:-3.26];[y2+1:0.19];[zDot1+1:-3.62, zDot3+1:-0.41, zDot4+1:-6.08, zDot6+1:6.56, zDot8+1:4.33, zDot9+1:-4.18, zDot16+2:-8.48];[D186+1:7.36, D204+1:-2.26, D274+1:-2.32, D292+1:-3.91, D366+1:-1.69]}	{3801@[b2+1:8154, b3+1:10897, b4+1:46958, b5+1:21155, b8+1:7719, b10+1:10641, b12+1:49267];[y1+1:9824, y2+1:7264, y5+1:149116, y7+1:37979, y8+1:9865, y9+1:9674, y10+1:9182, y12+1:33889, y13+2:210461];[D109+1:8718, D126+1:427874, D138+1:575086, D144+1:165905, D168+1:390208, D186+1:548084, D204+1:1380738, D274+1:1487144, D292+1:399986, D366+1:547976]}{3804@[c3+1:2232, c6+1:2242];[y2+1:1425];[zDot1+1:2784, zDot3+1:1663, zDot4+1:2837, zDot6+1:6471, zDot8+1:12507, zDot9+1:1984, zDot16+2:9551];[D186+1:1389, D204+1:18879, D274+1:28949, D292+1:40091, D366+1:24134]}	{3801@26}{3804@15}	T	0.0206469	0	0	9.00831	0	15.4756	2	4	1312.46	H2N2A2	FALSE	3.49769		Level1	[3,H1N1A1,1.000][8,H1N1A1,0.977]	[696,H1N1A1,1.000][701,H1N1A1,0.977]	{@108[3-7,8-7]}	{@3[7,1.000]}{@8[7,0.977]}{@9[7,0.023]}{@16[7,0.000]}
171025_06.raw	9532	37.6908	9521	606.253	4	2420.98	P10153	Homo sapiens OX=9606	Non-secretory ribonuclease	[79 to 93]	VNVCGNPNMTCPSNK	V,T	VNVC[Common Fixed:Carbamidomethyl on C]GNPNM[Common Variable:Oxidation on M]T[O-Glycosylation:H1N1F1 on X]C[Common Fixed:Carbamidomethyl on C]PS[O-Glycosylation:N1 on X]NK	5	2420.99	26.0556	7	{9532@[b1+1, b2+1, b3+1, b4+1, b6+1];[y1+1, y2+1, y3+1, y4+1];[D126+1, D138+1, D144+1, D168+1, D204+1]}{9535@[b10+1];[c10+1, c12+1];[y1+1, y5+1, y8+1];[zDot1+1, zDot3+1, zDot5+1, zDot15+3];[D126+1, D138+1, D168+1, D204+1]}{9536@[b10+1];[c10+2, c12+2];[zDot1+1, zDot3+1, zDot5+1, zDot14+2];[D126+1, D204+1]}	{9532@[b1+1:100.07591, b2+1:214.11854, b3+1:313.18695, b4+1:473.21646, b6+1:644.27753];[y1+1:147.11272, y2+1:261.15573, y3+1:348.18988, y4+1:445.24045];[D126+1:126.05489, D138+1:138.05492, D144+1:144.06543, D168+1:168.06526, D204+1:204.08646]}{9535@[b10+1:1103.45935];[c10+1:1631.67798, c12+1:1888.77161];[y1+1:147.11224, y5+1:605.26160, y8+1:967.38074];[zDot1+1:131.09311, zDot3+1:535.24847, zDot5+1:792.33521, zDot15+3:802.66419];[D126+1:126.05497, D138+1:138.05418, D168+1:168.06401, D204+1:204.08662]}{9536@[b10+1:1103.45471];[c10+2:816.33957, c12+2:944.88192];[zDot1+1:131.09399, zDot3+1:535.24878, zDot5+1:792.32782, zDot14+2:1153.97573];[D126+1:126.05418, D204+1:204.08634]}	{9532@[b1+1:0.00022, b2+1:-0.00008, b3+1:-0.00008, b4+1:-0.00122, b6+1:-0.00454];[y1+1:-0.00009, y2+1:-0.00000, y3+1:0.00212, y4+1:-0.00007];[D126+1:-0.00005, D138+1:-0.00003, D144+1:-0.00009, D168+1:-0.00025, D204+1:-0.00019]}{9535@[b10+1:-0.00149];[c10+1:0.00049, c12+1:0.01070];[y1+1:-0.00056, y5+1:-0.00958, y8+1:-0.01644];[zDot1+1:-0.00097, zDot3+1:0.00007, zDot5+1:0.00339, zDot15+3:0.00252];[D126+1:0.00002, D138+1:-0.00076, D168+1:-0.00151, D204+1:-0.00002]}{9536@[b10+1:-0.00613];[c10+2:-0.00562, c12+2:-0.00435];[zDot1+1:-0.00009, zDot3+1:0.00037, zDot5+1:-0.00400, zDot14+2:0.03711];[D126+1:-0.00076, D204+1:-0.00031]}	{9532@[b1+1:2.24, b2+1:-0.38, b3+1:-0.25, b4+1:-2.58, b6+1:-7.06];[y1+1:-0.60, y2+1:-0.00, y3+1:6.11, y4+1:-0.17];[D126+1:-0.42, D138+1:-0.22, D144+1:-0.61, D168+1:-1.52, D204+1:-0.94]}{9535@[b10+1:-1.35];[c10+1:0.30, c12+1:5.67];[y1+1:-3.84, y5+1:-15.85, y8+1:-17.01];[zDot1+1:-7.46, zDot3+1:0.13, zDot5+1:4.28, zDot15+3:1.05];[D126+1:0.19, D138+1:-5.56, D168+1:-9.01, D204+1:-0.11]}{9536@[b10+1:-5.56];[c10+2:-3.45, c12+2:-2.30];[zDot1+1:-0.66, zDot3+1:0.70, zDot5+1:-5.05, zDot14+2:16.09];[D126+1:-6.10, D204+1:-1.50]}	{9532@[b1+1:7175, b2+1:527387, b3+1:278894, b4+1:17583, b6+1:16059];[y1+1:40809, y2+1:18550, y3+1:14072, y4+1:181290];[D126+1:1071072, D138+1:255701, D144+1:47891, D168+1:121064, D204+1:780379]}{9535@[b10+1:9328];[c10+1:11807, c12+1:3690];[y1+1:1576, y5+1:48735, y8+1:3318];[zDot1+1:8836, zDot3+1:40287, zDot5+1:11999, zDot15+3:525102];[D126+1:16262, D138+1:2348, D168+1:1519, D204+1:26225]}{9536@[b10+1:10664];[c10+2:175644, c12+2:59309];[zDot1+1:10680, zDot3+1:48646, zDot5+1:16312, zDot14+2:95607];[D126+1:7329, D204+1:29891]}	{9532@14}{9535@14}{9536@9}	T	0.0206469	0	0	6.04091	0	11.0577	2	2	714.269	H1N2F1	TRUE	5.33929		Level1	[10,H1N1F1,0.882][13,N1,0.882]	[88,H1N1F1,0.882][91,N1,0.882]	{@14[10-4,13-0]}	{@10[0,0.118][4,0.882]}{@13[4,0.118][0,0.882]}
180417_05.raw	17668	44.2304	17655	1053.7	4	4210.76	P19823	Homo sapiens OX=9606	Inter-alpha-trypsin inhibitor heavy chain H2	[661 to 679]	VVPDSTPSWANPSPTPVIS	K,M	VVPDSTPS[O-Glycosylation:H2N2A2F1 on X]WANPSPT[O-Glycosylation:H1N1A1F1 on X]PVIS	2	4210.77	26.0553	0	{17668@[b6+1, b10+1, b11+1, b12+1, b13+1, b15+1, b17+1, b18+1];[y2+1, y4+1, y6+1, y8+1, y9+1, y10+1, y13+1, y17+1];[D109+1, D126+1, D138+1, D144+1, D168+1, D186+1, D204+1, D274+1, D292+1, D366+1]}{17670@[c3+1, c4+1, c5+1, c17+3];[zDot3+1, zDot5+1, zDot7+1];[(M0-291.10)+2, (M0-453.15)+3, (M0-744.24)+3];[D204+1, D274+1, D292+1, D366+1]}	{17668@[b6+1:599.30798, b10+1:1040.50195, b11+1:1154.55172, b12+1:1251.60242, b13+1:1338.63175, b15+1:1536.73145, b17+1:1732.83667, b18+1:1845.91956];[y2+1:219.13461, y4+1:415.25742, y6+1:613.36218, y8+1:797.44201, y9+1:911.48987, y10+1:982.51288, y13+1:1352.69104, y17+1:1752.82800];[D109+1:109.02900, D126+1:126.05523, D138+1:138.05537, D144+1:144.06589, D168+1:168.06595, D186+1:186.07687, D204+1:204.08731, D274+1:274.09286, D292+1:292.10361, D366+1:366.14119]}{17670@[c3+1:313.22656, c4+1:428.25607, c5+1:515.27924, c17+3:1337.56651];[zDot3+1:302.18439, zDot5+1:1302.57727, zDot7+1:1486.63489];[(M0-291.10)+2:1960.85066, (M0-453.15)+3:1253.54451, (M0-744.24)+3:1156.52474];[D204+1:204.08733, D274+1:274.09329, D292+1:292.10352, D366+1:366.14045]}	{17668@[b6+1:0.00447, b10+1:-0.00278, b11+1:0.00405, b12+1:0.00199, b13+1:-0.00070, b15+1:-0.00145, b17+1:-0.01741, b18+1:-0.01859];[y2+1:0.00068, y4+1:0.00230, y6+1:0.00663, y8+1:0.00166, y9+1:0.00659, y10+1:-0.00751, y13+1:0.00655, y17+1:-0.01590];[D109+1:0.00060, D126+1:0.00029, D138+1:0.00042, D144+1:0.00037, D168+1:0.00043, D186+1:0.00079, D204+1:0.00067, D274+1:0.00074, D292+1:0.00092, D366+1:0.00173]}{17670@[c3+1:0.00315, c4+1:0.00571, c5+1:-0.00315, c17+3:0.00571];[zDot3+1:0.00076, zDot5+1:0.00768, zDot7+1:-0.01949];[(M0-291.10)+2:0.01007, (M0-453.15)+3:-0.01217, (M0-744.24)+3:0.02395];[D204+1:0.00068, D274+1:0.00117, D292+1:0.00083, D366+1:0.00099]}	{17668@[b6+1:7.46, b10+1:-2.68, b11+1:3.51, b12+1:1.59, b13+1:-0.53, b15+1:-0.95, b17+1:-10.05, b18+1:-10.07];[y2+1:3.12, y4+1:5.56, y6+1:10.83, y8+1:2.08, y9+1:7.24, y10+1:-7.65, y13+1:4.84, y17+1:-9.08];[D109+1:5.58, D126+1:2.29, D138+1:3.07, D144+1:2.59, D168+1:2.59, D186+1:4.27, D204+1:3.29, D274+1:2.70, D292+1:3.16, D366+1:4.73]}{17670@[c3+1:10.07, c4+1:13.37, c5+1:-6.13, c17+3:1.42];[zDot3+1:2.54, zDot5+1:5.90, zDot7+1:-13.12];[(M0-291.10)+2:2.57, (M0-453.15)+3:-3.24, (M0-744.24)+3:6.91];[D204+1:3.35, D274+1:4.27, D292+1:2.85, D366+1:2.70]}	{17668@[b6+1:25801, b10+1:73172, b11+1:96581, b12+1:9599, b13+1:48613, b15+1:31507, b17+1:12763, b18+1:28872];[y2+1:13099, y4+1:82297, y6+1:38228, y8+1:106736, y9+1:77438, y10+1:40611, y13+1:53250, y17+1:12157];[D109+1:8959, D126+1:510274, D138+1:471948, D144+1:214504, D168+1:407192, D186+1:816388, D204+1:2572973, D274+1:3948682, D292+1:1444640, D366+1:954126]}{17670@[c3+1:18933, c4+1:17106, c5+1:13672, c17+3:36842];[zDot3+1:18628, zDot5+1:51567, zDot7+1:20911];[(M0-291.10)+2:83567, (M0-453.15)+3:50893, (M0-744.24)+3:20552];[D204+1:81372, D274+1:353916, D292+1:525085, D366+1:118848]}	{17668@26}{17670@14}	T	0.0206469	0	0	7.01453	3.0093	14.5992	2	6	2260.8	H3N3A3F2	TRUE	2.33886		Level2	[15,H1N1A1F1,0.955]	[675,H1N1A1F1,0.955]	{@455[8-31,15-11]}{@455[6-31,15-11]}	{@5[11,0.000][31,0.019]}{@6[11,0.003][31,0.479]}{@8[11,0.003][31,0.479]}{@13[11,0.038][31,0.020]}{@15[11,0.955][31,0.003]}{@19[31,0.000][11,0.002]}
180417_05.raw	30752	71.2974	30744	1045.96	4	4179.81	P19823	Homo sapiens OX=9606	Inter-alpha-trypsin inhibitor heavy chain H2	[661 to 681]	VVPDSTPSWANPSPTPVISML	K,A	VVPDSTPS[O-Glycosylation:H2N1A1F1 on X]WANPSPT[O-Glycosylation:H2N2A1 on X]PVISML	2	4179.8	26.0541	0	{30752@[b2+1, b6+1, b8+1, b9+1, b10+1, b11+1, b13+1, b15+1, b17+1, b18+1];[y1+1, y2+1, y3+1, y4+1, y6+1, y8+1, y10+1, y12+1, y15+1];[D109+1, D126+1, D138+1, D144+1, D168+1, D186+1, D204+1, D274+1, D292+1, D366+1]}{30754@[c3+1, c4+1, c5+1];[y3+1];[zDot4+1, zDot5+1, zDot9+1];[D204+1, D274+1, D292+1, D366+1]}	{30752@[b2+1:199.14487, b6+1:599.30359, b8+1:783.39526, b9+1:969.47150, b10+1:1040.51062, b11+1:1154.55432, b13+1:1338.62830, b15+1:1536.73816, b17+1:1732.85962, b18+1:1845.94458];[y1+1:132.10202, y2+1:263.14273, y3+1:350.17462, y4+1:463.26035, y6+1:659.38237, y8+1:857.48236, y10+1:1041.55334, y12+1:1226.64270, y15+1:1596.81580];[D109+1:109.02834, D126+1:126.05518, D138+1:138.05548, D144+1:144.06586, D168+1:168.06584, D186+1:186.07678, D204+1:204.08714, D274+1:274.09320, D292+1:292.10339, D366+1:366.14110]}{30754@[c3+1:313.22403, c4+1:428.25214, c5+1:515.28589];[y3+1:350.17722];[zDot4+1:447.24326, zDot5+1:546.31000, zDot9+1:1949.86450];[D204+1:204.08650, D274+1:274.09299, D292+1:292.10364, D366+1:366.14084]}	{30752@[b2+1:0.00076, b6+1:0.00007, b8+1:0.00695, b9+1:0.00387, b10+1:0.00588, b11+1:0.00666, b13+1:-0.00416, b15+1:0.00526, b17+1:0.00554, b18+1:0.00644];[y1+1:0.00012, y2+1:0.00034, y3+1:0.00020, y4+1:0.00186, y6+1:0.00271, y8+1:0.00226, y10+1:-0.01155, y12+1:-0.00224, y15+1:0.00675];[D109+1:-0.00006, D126+1:0.00023, D138+1:0.00053, D144+1:0.00034, D168+1:0.00033, D186+1:0.00070, D204+1:0.00050, D274+1:0.00107, D292+1:0.00071, D366+1:0.00164]}{30754@[c3+1:0.00061, c4+1:0.00178, c5+1:0.00350];[y3+1:0.00280];[zDot4+1:0.00350, zDot5+1:0.00183, zDot9+1:0.01129];[D204+1:-0.00014, D274+1:0.00086, D292+1:0.00095, D366+1:0.00137]}	{30752@[b2+1:3.85, b6+1:0.12, b8+1:8.89, b9+1:4.00, b10+1:5.66, b11+1:5.77, b13+1:-3.11, b15+1:3.43, b17+1:3.20, b18+1:3.49];[y1+1:0.88, y2+1:1.30, y3+1:0.58, y4+1:4.03, y6+1:4.12, y8+1:2.64, y10+1:-11.10, y12+1:-1.82, y15+1:4.23];[D109+1:-0.56, D126+1:1.86, D138+1:3.90, D144+1:2.38, D168+1:1.95, D186+1:3.77, D204+1:2.44, D274+1:3.93, D292+1:2.43, D366+1:4.48]}{30754@[c3+1:1.96, c4+1:4.16, c5+1:6.81];[y3+1:8.01];[zDot4+1:7.84, zDot5+1:3.35, zDot9+1:5.80];[D204+1:-0.71, D274+1:3.15, D292+1:3.27, D366+1:3.76]}	{30752@[b2+1:84502, b6+1:191558, b8+1:23149, b9+1:116114, b10+1:276032, b11+1:288249, b13+1:82841, b15+1:36198, b17+1:39484, b18+1:30685];[y1+1:37173, y2+1:149092, y3+1:161295, y4+1:106732, y6+1:240675, y8+1:127032, y10+1:392756, y12+1:85904, y15+1:85852];[D109+1:28157, D126+1:1295421, D138+1:922044, D144+1:856244, D168+1:549513, D186+1:2842945, D204+1:6026703, D274+1:12493843, D292+1:4187316, D366+1:2309595]}{30754@[c3+1:132864, c4+1:119282, c5+1:138671];[y3+1:40294];[zDot4+1:55042, zDot5+1:41379, zDot9+1:316451];[D204+1:190386, D274+1:1102372, D292+1:1548153, D366+1:173320]}	{30752@29}{30754@11}	T	0.0206469	0	0	6.0162	0	14.5182	2	6	1985.7	H4N3A2F1	TRUE	1.11638		Level3			{@365[8-17,15-19]}{@365[6-17,15-19]}{@365[8-17,13-19]}{@365[6-17,13-19]}
170919_11.raw	4383	15.1588	4350	986.756	3	2957.25	P09603	Homo sapiens OX=9606	Macrophage colony-stimulating factor 1	[179 to 195]	SSQDVVTKPDCNCLYPK	C,A	S[O-Glycosylation:H1N1A2 on X]SQDVVTKPDC[Common Fixed:Carbamidomethyl on C]NC[Common Fixed:Carbamidomethyl on C]LYPK	3	2957.24	26.0538	0	{4383@[b2+1, b4+1, b5+1, b6+1, b7+1, b8+1, b10+1, b15+1];[y1+1, y2+1, y3+1, y7+1, y9+1, y10+1, y11+1, y12+1, y13+2];[(M0-744.24)+2];[D109+1, D126+1, D138+1, D144+1, D163+1, D168+1, D186+1, D204+1, D274+1, D292+1, D366+1]}{4386@[c8+1];[y15+1];[zDot3+1, zDot4+1, zDot6+1, zDot8+1, zDot16+1];[(M0-291.10)+2];[D204+1, D274+1, D292+1, D366+1]}	{4383@[b2+1:175.07158, b4+1:418.15735, b5+1:517.22443, b6+1:616.29399, b7+1:717.35278, b8+1:845.43091, b10+1:1057.51440, b15+1:1767.75012];[y1+1:147.11253, y2+1:244.16493, y3+1:407.22938, y7+1:954.42334, y9+1:1166.49440, y10+1:1294.58491, y11+1:1395.62850, y12+1:1494.69116, y13+2:797.38963];[(M0-744.24)+2:1107.50728];[D109+1:109.02813, D126+1:126.05484, D138+1:138.05479, D144+1:144.06559, D163+1:163.05998, D168+1:168.06564, D186+1:186.07585, D204+1:204.08690, D274+1:274.09167, D292+1:292.10214, D366+1:366.13821]}{4386@[c8+1:1809.77368];[y15+1:1836.82996];[zDot3+1:391.21069, zDot4+1:504.29425, zDot6+1:778.36597, zDot8+1:1053.43689, zDot16+1:1907.84131];[(M0-291.10)+2:1334.08268];[D204+1:204.08554, D274+1:274.09134, D292+1:292.10190, D366+1:366.13794]}	{4383@[b2+1:0.00025, b4+1:0.00049, b5+1:-0.00084, b6+1:0.00030, b7+1:0.01142, b8+1:-0.00541, b10+1:-0.00163, b15+1:-0.01753];[y1+1:-0.00027, y2+1:-0.00064, y3+1:0.00048, y7+1:0.00615, y9+1:-0.00249, y10+1:-0.00694, y11+1:-0.01103, y12+1:-0.01679, y13+2:-0.00437];[(M0-744.24)+2:0.00197];[D109+1:-0.00027, D126+1:-0.00010, D138+1:-0.00015, D144+1:0.00007, D163+1:-0.00010, D168+1:0.00013, D186+1:-0.00023, D204+1:0.00025, D274+1:-0.00045, D292+1:-0.00054, D366+1:-0.00125]}{4386@[c8+1:-0.01222];[y15+1:-0.03193];[zDot3+1:0.00052, zDot4+1:0.00001, zDot6+1:-0.00185, zDot8+1:0.01149, zDot16+1:-0.03388];[(M0-291.10)+2:0.00453];[D204+1:-0.00111, D274+1:-0.00079, D292+1:-0.00079, D366+1:-0.00153]}	{4383@[b2+1:1.41, b4+1:1.19, b5+1:-1.63, b6+1:0.49, b7+1:15.95, b8+1:-6.41, b10+1:-1.54, b15+1:-9.92];[y1+1:-1.85, y2+1:-2.61, y3+1:1.19, y7+1:6.46, y9+1:-2.14, y10+1:-5.37, y11+1:-7.91, y12+1:-11.24, y13+2:-2.74];[(M0-744.24)+2:0.89];[D109+1:-2.47, D126+1:-0.83, D138+1:-1.11, D144+1:0.52, D163+1:-0.64, D168+1:0.76, D186+1:-1.22, D204+1:1.24, D274+1:-1.65, D292+1:-1.87, D366+1:-3.43]}{4386@[c8+1:-6.76];[y15+1:-17.39];[zDot3+1:1.33, zDot4+1:0.03, zDot6+1:-2.37, zDot8+1:10.91, zDot16+1:-17.77];[(M0-291.10)+2:1.70];[D204+1:-5.44, D274+1:-2.88, D292+1:-2.71, D366+1:-4.18]}	{4383@[b2+1:7132, b4+1:54138, b5+1:84078, b6+1:44400, b7+1:41065, b8+1:24792, b10+1:26422, b15+1:49645];[y1+1:9545, y2+1:140607, y3+1:35874, y7+1:13411, y9+1:191768, y10+1:37199, y11+1:57185, y12+1:42498, y13+2:38406];[(M0-744.24)+2:69903];[D109+1:10557, D126+1:454766, D138+1:627196, D144+1:185792, D163+1:55560, D168+1:409685, D186+1:575904, D204+1:1326833, D274+1:1455754, D292+1:369847, D366+1:297478]}{4386@[c8+1:7267];[y15+1:8806];[zDot3+1:8177, zDot4+1:11071, zDot6+1:7834, zDot8+1:3196, zDot16+1:6244];[(M0-291.10)+2:116072];[D204+1:9372, D274+1:11440, D292+1:13253, D366+1:13431]}	{4383@29}{4386@12}	T	0.0206469	0	0	6.00314	2.01132	15.2519	1	3	947.323	H1N1A2	FALSE	3.2255		Level1	[1,H1N1A2,0.894]	[179,H1N1A2,0.894]	{@37[1-16]}	{@1[16,0.894]}{@2[16,0.053]}{@7[16,0.053]}
170919_11.raw	13298	37.3775	13277	880.147	4	3516.56	P01042	Homo sapiens OX=9606	Kininogen-1	[140 to 161]	YDCLGCVHPISTQSPDLEPILR	Q,H	YDC[Common Fixed:Carbamidomethyl on C]LGC[Common Fixed:Carbamidomethyl on C]VHPIST[O-Glycosylation:H1N1A2 on X]QSPDLEPILR	3	3516.55	26.0538	0	{13298@[b2+1, b3+1, b8+1, b10+1, b11+1, b14+1];[y1+1, y4+1, y5+1, y6+1, y8+1, y9+1, y12+1, y14+1, y18+2, y20+2];[D126+1, D138+1, D144+1, D163+1, D168+1, D186+1, D204+1, D274+1, D292+1, D366+1]}{13301@[b15+1];[c3+1, c5+1, c7+1, c10+1];[zDot5+1, zDot6+1, zDot10+1, zDot22+2];[(M0-291.10)+3];[D204+1, D274+1, D292+1, D366+1]}	{13298@[b2+1:279.09842, b3+1:439.12888, b8+1:1005.39492, b10+1:1215.51709, b11+1:1302.54980, b14+1:1618.71265];[y1+1:175.11821, y4+1:498.33786, y5+1:627.39056, y6+1:740.46429, y8+1:952.54785, y9+1:1039.58960, y12+1:1355.70825, y14+1:1565.84338, y18+2:1010.01669, y20+2:1146.56636];[D126+1:126.05464, D138+1:138.05499, D144+1:144.06535, D163+1:163.05974, D168+1:168.06521, D186+1:186.07595, D204+1:204.08626, D274+1:274.09146, D292+1:292.10211, D366+1:366.13852]}{13301@[b15+1:1715.78013];[c3+1:456.15845, c5+1:626.26270, c7+1:885.36316, c10+1:1232.54602];[zDot5+1:611.36505, zDot6+1:724.44757, zDot10+1:1151.61450, zDot22+2:1751.25859];[(M0-291.10)+3:1076.15710];[D204+1:204.08614, D274+1:274.09149, D292+1:292.10190, D366+1:366.13760]}	{13298@[b2+1:0.00087, b3+1:0.00068, b8+1:0.00322, b10+1:-0.01144, b11+1:-0.01075, b14+1:0.01381];[y1+1:-0.00074, y4+1:-0.00198, y5+1:0.00813, y6+1:-0.00221, y8+1:0.00164, y9+1:0.01136, y12+1:-0.00827, y14+1:-0.00996, y18+2:-0.00667, y20+2:-0.02205];[D126+1:-0.00031, D138+1:0.00005, D144+1:-0.00016, D163+1:-0.00035, D168+1:-0.00031, D186+1:-0.00013, D204+1:-0.00039, D274+1:-0.00067, D292+1:-0.00057, D366+1:-0.00095]}{13301@[b15+1:0.02852];[c3+1:0.00370, c5+1:0.00242, c7+1:0.00382, c10+1:-0.00906];[zDot5+1:0.00134, zDot6+1:-0.00021, zDot10+1:-0.00359, zDot22+2:-0.03218];[(M0-291.10)+3:-0.00862];[D204+1:-0.00051, D274+1:-0.00063, D292+1:-0.00079, D366+1:-0.00186]}	{13298@[b2+1:3.13, b3+1:1.55, b8+1:3.21, b10+1:-9.42, b11+1:-8.26, b14+1:8.54];[y1+1:-4.26, y4+1:-3.99, y5+1:12.97, y6+1:-2.98, y8+1:1.73, y9+1:10.94, y12+1:-6.10, y14+1:-6.37, y18+2:-3.31, y20+2:-9.62];[D126+1:-2.44, D138+1:0.34, D144+1:-1.14, D163+1:-2.15, D168+1:-1.84, D186+1:-0.68, D204+1:-1.91, D274+1:-2.44, D292+1:-1.97, D366+1:-2.59]}{13301@[b15+1:16.63];[c3+1:8.13, c5+1:3.87, c7+1:4.32, c10+1:-7.35];[zDot5+1:2.19, zDot6+1:-0.29, zDot10+1:-3.12, zDot22+2:-9.19];[(M0-291.10)+3:-2.67];[D204+1:-2.51, D274+1:-2.32, D292+1:-2.71, D366+1:-5.10]}	{13298@[b2+1:4490, b3+1:20369, b8+1:19971, b10+1:6807, b11+1:6102, b14+1:5357];[y1+1:14706, y4+1:19296, y5+1:4805, y6+1:18632, y8+1:49588, y9+1:21915, y12+1:15974, y14+1:22427, y18+2:42041, y20+2:24276];[D126+1:148607, D138+1:132314, D144+1:43528, D163+1:4516, D168+1:89514, D186+1:133468, D204+1:337854, D274+1:388308, D292+1:104075, D366+1:92518]}{13301@[b15+1:18168];[c3+1:1462, c5+1:1584, c7+1:1532, c10+1:1580];[zDot5+1:4852, zDot6+1:2151, zDot10+1:3682, zDot22+2:24162];[(M0-291.10)+3:31578];[D204+1:15829, D274+1:18373, D292+1:23618, D366+1:12525]}	{13298@26}{13301@14}	T	0.0206469	0	0	8.00754	1.00426	14.2159	1	3	947.323	H1N1A2	FALSE	3.18365		Level3			{@37[12-16]}{@37[11-16]}
170921_06.raw	5037	16.9628	5008	1095.78	3	3284.32	P10451	Homo sapiens OX=9606	Osteopontin	[176 to 192]	RPDIQYPDATDEDITSH	R,M	RPDIQYPDAT[O-Glycosylation:H2N2A2 on X]DEDITSH	1	3284.34	26.0534	0	{5037@[b2+1, b3+1, b5+1, b6+1, b8+1, b11+1, b13+1];[y1+1, y2+1, y3+1, y4+1, y5+1, y6+1, y11+1];[D109+1, D126+1, D138+1, D144+1, D163+1, D168+1, D186+1, D204+1, D274+1, D292+1, D366+1]}{5040@[c2+1, c3+1, c4+1, c5+1, c8+1, c16+2];[y13+1];[zDot4+1, zDot5+1];[(M0-203.08)+2, (M0-291.10)+2, (M0-656.23)+2];[D204+1, D292+1, D366+1]}	{5037@[b2+1:254.16066, b3+1:369.19031, b5+1:610.32288, b6+1:773.39185, b8+1:985.47675, b11+1:1272.57910, b13+1:1516.68152];[y1+1:156.07607, y2+1:243.10835, y3+1:344.15652, y4+1:457.24149, y5+1:572.26398, y6+1:701.30499, y11+1:1200.50403];[D109+1:109.02832, D126+1:126.05483, D138+1:138.05464, D144+1:144.06508, D163+1:163.06007, D168+1:168.06535, D186+1:186.07595, D204+1:204.08669, D274+1:274.09137, D292+1:292.10202, D366+1:366.13854]}{5040@[c2+1:271.18695, c3+1:386.21301, c4+1:499.29730, c5+1:627.35803, c8+1:1002.50635, c16+2:1574.15645];[y13+1:1491.65210];[zDot4+1:441.21948, zDot5+1:556.24762];[(M0-203.08)+2:1541.63188, (M0-291.10)+2:1497.62695, (M0-656.23)+2:1315.04546];[D204+1:204.08601, D292+1:292.10229, D366+1:366.13803]}	{5037@[b2+1:-0.00049, b3+1:0.00221, b5+1:-0.00786, b6+1:-0.00222, b8+1:0.00297, b11+1:-0.00640, b13+1:0.02648];[y1+1:-0.00069, y2+1:-0.00043, y3+1:0.00006, y4+1:0.00096, y5+1:-0.00349, y6+1:-0.00507, y11+1:0.00253];[D109+1:-0.00008, D126+1:-0.00012, D138+1:-0.00030, D144+1:-0.00044, D163+1:-0.00001, D168+1:-0.00016, D186+1:-0.00013, D204+1:0.00004, D274+1:-0.00076, D292+1:-0.00067, D366+1:-0.00093]}{5040@[c2+1:-0.00075, c3+1:-0.00163, c4+1:-0.00141, c5+1:0.00075, c8+1:0.00603, c16+2:0.00504];[y13+1:0.02869];[zDot4+1:-0.00232, zDot5+1:-0.00112];[(M0-203.08)+2:-0.00765, (M0-291.10)+2:-0.00147, (M0-656.23)+2:-0.03225];[D204+1:-0.00063, D292+1:-0.00039, D366+1:-0.00144]}	{5037@[b2+1:-1.94, b3+1:6.01, b5+1:-12.90, b6+1:-2.87, b8+1:3.02, b11+1:-5.04, b13+1:17.47];[y1+1:-4.44, y2+1:-1.77, y3+1:0.19, y4+1:2.11, y5+1:-6.11, y6+1:-7.24, y11+1:2.11];[D109+1:-0.70, D126+1:-0.95, D138+1:-2.22, D144+1:-3.06, D163+1:-0.08, D168+1:-0.97, D186+1:-0.68, D204+1:0.21, D274+1:-2.77, D292+1:-2.29, D366+1:-2.54]}{5040@[c2+1:-2.78, c3+1:-4.23, c4+1:-2.82, c5+1:1.19, c8+1:6.02, c16+2:1.60];[y13+1:19.25];[zDot4+1:-5.26, zDot5+1:-2.02];[(M0-203.08)+2:-2.48, (M0-291.10)+2:-0.49, (M0-656.23)+2:-12.27];[D204+1:-3.12, D292+1:-1.35, D366+1:-3.95]}	{5037@[b2+1:11178, b3+1:9766, b5+1:8614, b6+1:23046, b8+1:31094, b11+1:11754, b13+1:10234];[y1+1:56909, y2+1:26717, y3+1:30114, y4+1:10218, y5+1:10717, y6+1:9114, y11+1:10350];[D109+1:5162, D126+1:252517, D138+1:712290, D144+1:85831, D163+1:10361, D168+1:515409, D186+1:352820, D204+1:1195694, D274+1:535763, D292+1:154527, D366+1:479901]}{5040@[c2+1:6477, c3+1:1817, c4+1:1582, c5+1:1371, c8+1:3503, c16+2:9917];[y13+1:1397];[zDot4+1:1531, zDot5+1:1296];[(M0-203.08)+2:16154, (M0-291.10)+2:54671, (M0-656.23)+2:16771];[D204+1:14523, D292+1:5561, D366+1:24533]}	{5037@25}{5040@15}	T	0.0206469	0	0	8.00803	3.01764	14.5041	1	3	1312.46	H2N2A2	FALSE	8.29877		Level1	[10,H2N2A2,0.999]	[185,H2N2A2,0.999]	{@104[10-26]}	{@10[26,0.999]}{@15[26,0.001]}{@16[26,0.001]}
180417_07.raw	27711	63.6241	27694	1099.83	3	3296.46	P41222	Homo sapiens OX=9606	Prostaglandin-H2 D-isomerase	[67 to 83]	SVVAPATDGGLNLTSTF	K,L	SVVAPATDGGLNLTS[O-Glycosylation:N2 on X]T[O-Glycosylation:H3N3F1 on X]F	2	3296.44	26.0527	0	{27711@[b2+1, b3+1, b4+1, b7+1, b8+1, b11+1, b13+1, b15+1];[y1+1, y2+1, y3+1, y4+1, y9+1, y10+1, y11+1, y13+1, y14+1];[D109+1, D126+1, D138+1, D144+1, D163+1, D168+1, D186+1, D204+1, D366+1]}{27713@[c7+1, c8+1, c9+1, c10+1, c11+1];[(M0-203.08)+2, (M0-146.06)+2, (M0-349.14)+2, (M0-406.16)+2];[D204+1, D366+1]}	{27711@[b2+1:187.10823, b3+1:286.17865, b4+1:357.21301, b7+1:626.34357, b8+1:741.37024, b11+1:968.51825, b13+1:1195.63595, b15+1:1383.69800];[y1+1:166.08658, y2+1:267.13437, y3+1:354.16956, y4+1:455.21268, y9+1:909.47766, y10+1:1024.50854, y11+1:1125.56128, y13+1:1293.62378, y14+1:1364.65271];[D109+1:109.02815, D126+1:126.05542, D138+1:138.05527, D144+1:144.06606, D163+1:163.06024, D168+1:168.06595, D186+1:186.07695, D204+1:204.08751, D366+1:366.14071]}{27713@[c7+1:643.37531, c8+1:758.40460, c9+1:815.42084, c10+1:872.44623, c11+1:985.53082];[(M0-203.08)+2:1547.68514, (M0-146.06)+2:1576.18581, (M0-349.14)+2:1474.63229, (M0-406.16)+2:1446.14822];[D204+1:204.08732, D366+1:366.14017]}	{27711@[b2+1:0.00051, b3+1:0.00252, b4+1:-0.00023, b7+1:-0.00724, b8+1:-0.00751, b11+1:0.01351, b13+1:0.00422, b15+1:-0.01344];[y1+1:0.00032, y2+1:0.00044, y3+1:0.00359, y4+1:-0.00096, y9+1:0.01004, y10+1:0.01398, y11+1:0.01903, y13+1:-0.00834, y14+1:-0.01653];[D109+1:-0.00024, D126+1:0.00047, D138+1:0.00032, D144+1:0.00055, D163+1:0.00016, D168+1:0.00043, D186+1:0.00087, D204+1:0.00087, D366+1:0.00124]}{27713@[c7+1:-0.00205, c8+1:0.00031, c9+1:-0.00492, c10+1:-0.00099, c11+1:-0.00046];[(M0-203.08)+2:-0.00895, (M0-146.06)+2:-0.02906, (M0-349.14)+2:-0.05673, (M0-406.16)+2:-0.00340];[D204+1:0.00067, D366+1:0.00070]}	{27711@[b2+1:2.75, b3+1:8.83, b4+1:-0.66, b7+1:-11.57, b8+1:-10.14, b11+1:13.97, b13+1:3.53, b15+1:-9.72];[y1+1:1.96, y2+1:1.64, y3+1:10.18, y4+1:-2.12, y9+1:11.05, y10+1:13.66, y11+1:16.93, y13+1:-6.45, y14+1:-12.12];[D109+1:-2.26, D126+1:3.78, D138+1:2.34, D144+1:3.82, D163+1:0.96, D168+1:2.59, D186+1:4.72, D204+1:4.26, D366+1:3.41]}{27713@[c7+1:-3.19, c8+1:0.41, c9+1:-6.04, c10+1:-1.14, c11+1:-0.47];[(M0-203.08)+2:-2.89, (M0-146.06)+2:-9.22, (M0-349.14)+2:-19.25, (M0-406.16)+2:-1.18];[D204+1:3.31, D366+1:1.92]}	{27711@[b2+1:13116, b3+1:20134, b4+1:15553, b7+1:2882, b8+1:3418, b11+1:19579, b13+1:24696, b15+1:4097];[y1+1:3280, y2+1:11355, y3+1:4067, y4+1:2830, y9+1:5186, y10+1:3938, y11+1:9459, y13+1:21327, y14+1:5130];[D109+1:5325, D126+1:414414, D138+1:703157, D144+1:104020, D163+1:10477, D168+1:494103, D186+1:407853, D204+1:1927043, D366+1:592283]}{27713@[c7+1:9877, c8+1:7941, c9+1:10024, c10+1:11554, c11+1:9172];[(M0-203.08)+2:94585, (M0-146.06)+2:23772, (M0-349.14)+2:19932, (M0-406.16)+2:47034];[D204+1:206388, D366+1:45893]}	{27711@26}{27713@11}	T	0.0206469	0	0	5.00706	4.02693	11.5485	2	5	1647.61	H3N5F1	TRUE	6.51771		Level3			{@220[15-2,16-25]}{@220[14-2,16-25]}{@220[15-25,16-2]}{@220[14-25,16-2]}{@220[14-2,15-25]}{@220[14-25,15-2]}
171027_06.raw	10067	41.0921	10053	794.014	3	2379.02	O00592	Homo sapiens OX=9606	Podocalyxin	[143 to 164]	PNTTSSQNGAEDTTNSGGKSSH	K,S	PNTTSSQNGAEDTTNSGGKSS[O-Glycosylation:N1 on X]H	1	2379.01	26.0514	1	{10067@[b2+1, b3+1, b7+1, b8+1, b11+1, b12+1, b13+1, b14+1];[y6+1, y7+1, y11+1, y12+1, y15+1, y17+1];[D126+1, D138+1, D144+1, D168+1, D204+1]}{10070@[b11+1, b19+1, b20+1];[c11+1, c15+1, c17+1, c18+1];[zDot5+1, zDot7+1, zDot8+1, zDot10+1, zDot14+1];[D126+1, D138+1, D168+1, D186+1, D204+1]}	{10067@[b2+1:212.10291, b3+1:313.15082, b7+1:716.31738, b8+1:830.35651, b11+1:1087.45886, b12+1:1202.48511, b13+1:1303.54919, b14+1:1404.57458];[y6+1:572.28613, y7+1:659.30438, y11+1:1090.46912, y12+1:1219.52124, y15+1:1461.59338, y17+1:1676.70325];[D126+1:126.05497, D138+1:138.05498, D144+1:144.06561, D168+1:168.06555, D204+1:204.08662]}{10070@[b11+1:1087.48328, b19+1:1847.79248, b20+1:1934.86450];[c11+1:1104.49805, c15+1:1535.64624, c17+1:1679.68549, c18+1:1736.71484];[zDot5+1:702.32996, zDot7+1:846.37561, zDot8+1:960.40155, zDot10+1:1162.52808, zDot14+1:1534.63501];[D126+1:126.05489, D138+1:138.05458, D168+1:168.06520, D186+1:186.07396, D204+1:204.08657]}	{10067@[b2+1:-0.00006, b3+1:0.00017, b7+1:-0.00358, b8+1:-0.00738, b11+1:-0.00619, b12+1:-0.00689, b13+1:0.00952, b14+1:-0.01277];[y6+1:0.00743, y7+1:-0.00635, y11+1:-0.00684, y12+1:0.00269, y15+1:-0.02667, y17+1:-0.00741];[D126+1:0.00002, D138+1:0.00003, D144+1:0.00010, D168+1:0.00004, D204+1:-0.00002]}{10070@[b11+1:0.01822, b19+1:-0.00772, b20+1:0.03227];[c11+1:0.00644, c15+1:-0.01059, c17+1:-0.02483, c18+1:-0.01695];[zDot5+1:0.01207, zDot7+1:0.00424, zDot8+1:-0.01275, zDot10+1:0.01842, zDot14+1:-0.00276];[D126+1:-0.00005, D138+1:-0.00037, D168+1:-0.00032, D186+1:-0.00212, D204+1:-0.00008]}	{10067@[b2+1:-0.30, b3+1:0.55, b7+1:-5.00, b8+1:-8.90, b11+1:-5.70, b12+1:-5.74, b13+1:7.31, b14+1:-9.10];[y6+1:13.01, y7+1:-9.64, y11+1:-6.28, y12+1:2.21, y15+1:-18.26, y17+1:-4.42];[D126+1:0.19, D138+1:0.23, D144+1:0.67, D168+1:0.21, D204+1:-0.11]}{10070@[b11+1:16.77, b19+1:-4.18, b20+1:16.69];[c11+1:5.84, c15+1:-6.90, c17+1:-14.79, c18+1:-9.76];[zDot5+1:17.22, zDot7+1:5.01, zDot8+1:-13.29, zDot10+1:15.86, zDot14+1:-1.80];[D126+1:-0.43, D138+1:-2.67, D168+1:-1.89, D186+1:-11.44, D204+1:-0.38]}	{10067@[b2+1:235181, b3+1:40398, b7+1:48949, b8+1:53527, b11+1:33012, b12+1:120358, b13+1:44337, b14+1:30271];[y6+1:41594, y7+1:51070, y11+1:50389, y12+1:199835, y15+1:51510, y17+1:43837];[D126+1:7852608, D138+1:1550204, D144+1:302474, D168+1:1010614, D204+1:7806852]}{10070@[b11+1:17614, b19+1:36760, b20+1:117039];[c11+1:52431, c15+1:16621, c17+1:495075, c18+1:30175];[zDot5+1:1000676, zDot7+1:13743, zDot8+1:8971, zDot10+1:1479913, zDot14+1:16223];[D126+1:319243, D138+1:41551, D168+1:51894, D186+1:47438, D204+1:905488]}	{10067@19}{10070@17}	T	0.0206469	0	0	9.05379	0	10.1835	1	9	203.079	N1	TRUE	5.12508		Level3			{@0[21-0]}{@0[20-0]}
171025_06.raw	10610	41.7584	10597	856.347	3	2566.02	DECOY_Q9Y4F9	Homo sapiens OX=9606	Rho family-interacting cell polarization regulator 2	[1026 to 1036]	ASSNEIFSNCR	L,S	AS[O-Glycosylation:H1N2F1 on X]SNEIFS[O-Glycosylation:H1N2 on X]NC[Common Fixed:Carbamidomethyl on C]R	3	2566.04	26.0514	87	{10610@[b9+1, b10+1];[y1+1, y2+1, y3+1, y4+1, y6+1, y7+1];[(M0-146.06)+2];[D126+1, D138+1, D144+1, D168+1, D186+1, D204+1, D366+1]}{10615@[b9+1];[c2+1, c5+1];[y1+1, y2+1, y3+1, y4+1];[zDot1+1, zDot3+1, zDot7+1];[D204+1, D366+1]}{10616@[b9+1];[c2+1, c5+1];[y1+1, y2+1];[zDot1+1, zDot3+1]}	{10610@[b9+1:950.40363, b10+1:1110.44434];[y1+1:175.11844, y2+1:335.14922, y3+1:449.19058, y4+1:536.22394, y6+1:796.37677, y7+1:925.41632];[(M0-146.06)+2:1211.01717];[D126+1:126.05505, D138+1:138.05480, D144+1:144.06552, D168+1:168.06528, D186+1:186.07519, D204+1:204.08671, D366+1:366.13806]}{10615@[b9+1:950.41251];[c2+1:890.37714, c5+1:1220.49463];[y1+1:175.11792, y2+1:335.14755, y3+1:449.19470, y4+1:536.21997];[zDot1+1:159.10013, zDot3+1:433.17273, zDot7+1:1477.60217];[D204+1:204.08601, D366+1:366.13928]}{10616@[b9+1:950.40686];[c2+1:890.37671, c5+1:1220.50586];[y1+1:175.11957, y2+1:335.14685];[zDot1+1:159.09978, zDot3+1:433.17239]}	{10610@[b9+1:-0.01778, b10+1:-0.00771];[y1+1:-0.00051, y2+1:-0.00038, y3+1:-0.00195, y4+1:-0.00062, y6+1:-0.00026, y7+1:-0.00331];[(M0-146.06)+2:0.04021];[D126+1:0.00010, D138+1:-0.00014, D144+1:0.00000, D168+1:-0.00024, D186+1:-0.00089, D204+1:0.00006, D366+1:-0.00140]}{10615@[b9+1:-0.00889];[c2+1:0.00470, c5+1:0.00464];[y1+1:-0.00103, y2+1:-0.00205, y3+1:0.00217, y4+1:-0.00459];[zDot1+1:-0.00010, zDot3+1:-0.00107, zDot7+1:-0.01029];[D204+1:-0.00063, D366+1:-0.00018]}{10616@[b9+1:-0.01454];[c2+1:0.00427, c5+1:0.01587];[y1+1:0.00062, y2+1:-0.00275];[zDot1+1:-0.00045, zDot3+1:-0.00141]}	{10610@[b9+1:-18.72, b10+1:-6.95];[y1+1:-2.95, y2+1:-1.15, y3+1:-4.34, y4+1:-1.16, y6+1:-0.33, y7+1:-3.58];[(M0-146.06)+2:16.62];[D126+1:0.82, D138+1:-1.05, D144+1:0.03, D168+1:-1.43, D186+1:-4.80, D204+1:0.30, D366+1:-3.85]}{10615@[b9+1:-9.37];[c2+1:5.28, c5+1:3.81];[y1+1:-5.93, y2+1:-6.13, y3+1:4.85, y4+1:-8.57];[zDot1+1:-0.63, zDot3+1:-2.49, zDot7+1:-6.97];[D204+1:-3.12, D366+1:-0.50]}{10616@[b9+1:-15.32];[c2+1:4.80, c5+1:13.02];[y1+1:3.54, y2+1:-8.23];[zDot1+1:-2.85, zDot3+1:-3.26]}	{10610@[b9+1:26003, b10+1:68333];[y1+1:36191, y2+1:103254, y3+1:83496, y4+1:454468, y6+1:31521, y7+1:41337];[(M0-146.06)+2:208947];[D126+1:1059692, D138+1:401454, D144+1:64305, D168+1:246392, D186+1:181765, D204+1:1100586, D366+1:112547]}{10615@[b9+1:56104];[c2+1:2870, c5+1:11812];[y1+1:7753, y2+1:7086, y3+1:2775, y4+1:6628];[zDot1+1:32119, zDot3+1:39645, zDot7+1:3698];[D204+1:7139, D366+1:12852]}{10616@[b9+1:60579];[c2+1:3297, c5+1:7845];[y1+1:2369, y2+1:3938];[zDot1+1:7941, zDot3+1:33275]}	{10610@16}{10615@12}{10616@7}	D	0.0209838	0	0	5.00472	1.00727	9.11129	2	3	1282.48	H2N4F1	FALSE	6.66962		Level1	[2,H1N2F1,0.835][8,H1N2,0.835]	[1027,H1N2F1,0.835][1033,H1N2,0.835]	{@100[2-9,8-6]}	{@2[6,0.034][9,0.835]}{@3[6,0.131][9,0.150]}{@8[9,0.015][6,0.835]}
171025_06.raw	10340	40.743	10329	944.158	4	3772.6	Q2VWA4	Homo sapiens OX=9606	SKI family transcriptional corepressor 2	[578 to 598]	DSVAAAGAGAAAAGSGPAGSR	A,V	DS[O-Glycosylation:H3N3F1 on X]VAAAGAGAAAAGSGPAGS[O-Glycosylation:H1N2F2 on X]R	2	3772.58	26.051	9	{10340@[b10+1, b12+1, b15+1, b16+1];[y2+1, y8+1];[D109+1, D126+1, D138+1, D144+1, D168+1, D186+1, D204+1, D366+1]}{10343@[c3+1, c7+1, c20+2];[zDot1+1, zDot4+1, zDot13+1, zDot21+2];[(M0-203.08)+2, (M0-308.11)+3, (M0-292.12)+3];[D204+1, D366+1]}{10344@[c3+1, c7+1];[zDot1+1, zDot2+1, zDot4+1, zDot10+1, zDot12+1, zDot21+2];[(M0-203.08)+3, (M0-292.12)+3];[D204+1]}	{10340@[b10+1:771.36096, b12+1:913.41956, b15+1:1128.51184, b16+1:1185.57153];[y2+1:262.15051, y8+1:688.34363];[D109+1:109.02773, D126+1:126.05480, D138+1:138.05484, D144+1:144.06544, D168+1:168.06523, D186+1:186.07564, D204+1:204.08652, D366+1:366.13862]}{10343@[c3+1:1560.62585, c7+1:1830.73230, c20+2:1808.75030];[zDot1+1:159.09929, zDot4+1:1234.51404, zDot13+1:1873.78027, zDot21+2:1879.28438];[(M0-203.08)+2:1785.75712, (M0-308.11)+3:1155.82937, (M0-292.12)+3:1161.16710];[D204+1:204.08601, D366+1:366.13928]}{10344@[c3+1:1560.59888, c7+1:1830.71362];[zDot1+1:159.10011, zDot2+1:1106.48096, zDot4+1:1234.50684, zDot10+1:1674.68848, zDot12+1:1816.76221, zDot21+2:1879.28140];[(M0-203.08)+3:1190.84597, (M0-292.12)+3:1161.16749];[D204+1:204.08525]}	{10340@[b10+1:-0.00220, b12+1:-0.01783, b15+1:-0.01615, b16+1:0.02208];[y2+1:-0.00047, y8+1:0.00635];[D109+1:-0.00067, D126+1:-0.00015, D138+1:-0.00011, D144+1:-0.00007, D168+1:-0.00029, D186+1:-0.00044, D204+1:-0.00012, D366+1:-0.00085]}{10343@[c3+1:0.01016, c7+1:-0.01620, c20+2:-0.00791];[zDot1+1:-0.00094, zDot4+1:-0.00418, zDot13+1:-0.03558, zDot21+2:-0.00615];[(M0-203.08)+2:-0.00003, (M0-308.11)+3:-0.00208, (M0-292.12)+3:0.01619];[D204+1:-0.00063, D366+1:-0.00019]}{10344@[c3+1:-0.01681, c7+1:-0.03487];[zDot1+1:-0.00012, zDot2+1:0.02132, zDot4+1:-0.01138, zDot10+1:-0.03168, zDot12+1:-0.03218, zDot21+2:-0.01211];[(M0-203.08)+3:0.01635, (M0-292.12)+3:0.01738];[D204+1:-0.00140]}	{10340@[b10+1:-2.85, b12+1:-19.54, b15+1:-14.32, b16+1:18.64];[y2+1:-1.79, y8+1:9.24];[D109+1:-6.21, D126+1:-1.19, D138+1:-0.77, D144+1:-0.50, D168+1:-1.71, D186+1:-2.37, D204+1:-0.60, D366+1:-2.32]}{10343@[c3+1:6.52, c7+1:-8.85, c20+2:-2.19];[zDot1+1:-5.94, zDot4+1:-3.39, zDot13+1:-19.00, zDot21+2:-1.64];[(M0-203.08)+2:-0.01, (M0-308.11)+3:-0.60, (M0-292.12)+3:4.65];[D204+1:-3.12, D366+1:-0.52]}{10344@[c3+1:-10.78, c7+1:-19.06];[zDot1+1:-0.73, zDot2+1:19.29, zDot4+1:-9.22, zDot10+1:-18.93, zDot12+1:-17.72, zDot21+2:-3.22];[(M0-203.08)+3:4.58, (M0-292.12)+3:4.99];[D204+1:-6.87]}	{10340@[b10+1:10162, b12+1:8813, b15+1:32160, b16+1:10167];[y2+1:68527, y8+1:43253];[D109+1:6073, D126+1:183653, D138+1:200782, D144+1:90053, D168+1:145959, D186+1:265533, D204+1:527865, D366+1:179547]}{10343@[c3+1:3408, c7+1:10127, c20+2:7535];[zDot1+1:8316, zDot4+1:5664, zDot13+1:5238, zDot21+2:40406];[(M0-203.08)+2:9586, (M0-308.11)+3:6565, (M0-292.12)+3:49876];[D204+1:8637, D366+1:10021]}{10344@[c3+1:3459, c7+1:12173];[zDot1+1:6973, zDot2+1:1085, zDot4+1:3030, zDot10+1:2822, zDot12+1:1787, zDot21+2:38203];[(M0-203.08)+3:7839, (M0-292.12)+3:21989];[D204+1:806]}	{10340@14}{10343@12}{10344@11}	T	0.0209838	0	0	7.02264	5.01328	11.1603	2	3	2101.78	H4N5F3	FALSE	2.32884		Level1b	[2,H3N3F1,0.832][20,H1N2F2,0.429]	[579,H3N3F1,0.832][597,H1N2F2,0.429]	{@402[2-25,20-14]}	{@2[14,0.148][25,0.832]}{@15[14,0.422][25,0.126]}{@20[25,0.042][14,0.429]}
171025_06.raw	10160	40.0328	10148	606.248	4	2420.96	DECOY_Q96FZ5	Homo sapiens OX=9606	CKLF-like MARVEL transmembrane domain-containing protein 7	[2 to 11]	VAADTSQTVC	M,S	VAADTS[O-Glycosylation:H1N2F1 on X]QT[O-Glycosylation:H1N1A1 on X]VC[Common Fixed:Carbamidomethyl on C]	3	2420.96	26.0499	100	{10160@[b2+1, b4+1, b5+1, b8+1];[y1+1, y3+1, y9+1];[D109+1, D126+1, D138+1, D144+1, D168+1, D186+1, D204+1, D274+1, D292+1, D366+1]}{10163@[b2+1, b3+1, b4+1, b8+1];[c2+1];[y7+1];[zDot4+1, zDot10+3];[(M0-308.11)+2, (M0-291.10)+2];[D204+1, D274+1, D292+1, D366+1]}{10164@[b2+1, b3+1, b8+1];[c2+1, c3+1];[y7+1];[zDot4+1, zDot10+3];[(M0-291.10)+2];[D204+1, D274+1, D292+1]}	{10160@[b2+1:171.11229, b4+1:357.17609, b5+1:458.22244, b8+1:774.36426];[y1+1:179.04938, y3+1:379.16531, y9+1:952.40503];[D109+1:109.02811, D126+1:126.05502, D138+1:138.05486, D144+1:144.06558, D168+1:168.06535, D186+1:186.07300, D204+1:204.08649, D274+1:274.09161, D292+1:292.10199, D366+1:366.13803]}{10163@[b2+1:171.11266, b3+1:242.14973, b4+1:357.17560, b8+1:774.36536];[c2+1:188.13882];[y7+1:810.34094];[zDot4+1:1147.45044, zDot10+3:802.65961];[(M0-308.11)+2:1057.43926, (M0-291.10)+2:1065.93996];[D204+1:204.08661, D274+1:274.09187, D292+1:292.10199, D366+1:366.14096]}{10164@[b2+1:171.11259, b3+1:242.14980, b8+1:774.37158];[c2+1:188.13867, c3+1:259.17679];[y7+1:810.34192];[zDot4+1:1147.45300, zDot10+3:802.65777];[(M0-291.10)+2:1065.94062];[D204+1:204.08542, D274+1:274.09192, D292+1:292.10263]}	{10160@[b2+1:-0.00051, b4+1:-0.00077, b5+1:-0.00210, b8+1:0.00143];[y1+1:0.00089, y3+1:0.00073, y9+1:0.00099];[D109+1:-0.00029, D126+1:0.00007, D138+1:-0.00008, D144+1:0.00007, D168+1:-0.00016, D186+1:-0.00308, D204+1:-0.00016, D274+1:-0.00051, D292+1:-0.00070, D366+1:-0.00144]}{10163@[b2+1:-0.00015, b3+1:-0.00018, b4+1:-0.00126, b8+1:0.00253];[c2+1:-0.00053];[y7+1:0.01113];[zDot4+1:0.01839, zDot10+3:0.01346];[(M0-308.11)+2:0.01243, (M0-291.10)+2:-0.00147];[D204+1:-0.00004, D274+1:-0.00025, D292+1:-0.00070, D366+1:0.00149]}{10164@[b2+1:-0.00021, b3+1:-0.00012, b8+1:0.00876];[c2+1:-0.00068, c3+1:0.00032];[y7+1:0.01211];[zDot4+1:0.02096, zDot10+3:0.00796];[(M0-291.10)+2:-0.00014];[D204+1:-0.00123, D274+1:-0.00021, D292+1:-0.00006]}	{10160@[b2+1:-3.03, b4+1:-2.17, b5+1:-4.59, b8+1:1.85];[y1+1:4.99, y3+1:1.93, y9+1:1.04];[D109+1:-2.68, D126+1:0.58, D138+1:-0.61, D144+1:0.46, D168+1:-0.98, D186+1:-16.63, D204+1:-0.79, D274+1:-1.88, D292+1:-2.39, D366+1:-3.93]}{10163@[b2+1:-0.87, b3+1:-0.76, b4+1:-3.55, b8+1:3.27];[c2+1:-2.83];[y7+1:13.76];[zDot4+1:16.04, zDot10+3:5.60];[(M0-308.11)+2:5.88, (M0-291.10)+2:-0.69];[D204+1:-0.19, D274+1:-0.93, D292+1:-2.39, D366+1:4.09]}{10164@[b2+1:-1.23, b3+1:-0.51, b8+1:11.32];[c2+1:-3.64, c3+1:1.24];[y7+1:14.96];[zDot4+1:18.28, zDot10+3:3.31];[(M0-291.10)+2:-0.07];[D204+1:-6.05, D274+1:-0.76, D292+1:-0.19]}	{10160@[b2+1:8422, b4+1:32303, b5+1:5862, b8+1:7579];[y1+1:6641, y3+1:15550, y9+1:5788];[D109+1:4147, D126+1:80996, D138+1:161927, D144+1:24275, D168+1:127714, D186+1:65870, D204+1:238525, D274+1:458202, D292+1:109395, D366+1:106506]}{10163@[b2+1:11893, b3+1:18819, b4+1:1531, b8+1:4379];[c2+1:6198];[y7+1:12987];[zDot4+1:6835, zDot10+3:49933];[(M0-308.11)+2:26796, (M0-291.10)+2:94267];[D204+1:5050, D274+1:21352, D292+1:15596, D366+1:1390]}{10164@[b2+1:8269, b3+1:6168, b8+1:3389];[c2+1:4052, c3+1:1473];[y7+1:7452];[zDot4+1:5729, zDot10+3:62657];[(M0-291.10)+2:71258];[D204+1:1223, D274+1:10102, D292+1:5229]}	{10160@17}{10163@14}{10164@12}	D	0.0212985	0	0	3.01184	3.02139	17.0928	2	3	1370.5	H2N3A1F1	FALSE	6.91694		Level2	[8,H1N1A1,0.609]	[9,H1N1A1,0.609]	{@126[6-9,8-7]}{@126[5-9,8-7]}	{@5[7,0.195][9,0.402]}{@6[7,0.195][9,0.402]}{@8[9,0.195][7,0.609]}
180417_05.raw	28967	67.4393	28958	1000.92	4	3999.67	P41222	Homo sapiens OX=9606	Prostaglandin-H2 D-isomerase	[67 to 83]	SVVAPATDGGLNLTSTF	K,L	SVVAPATDGGLNLTS[O-Glycosylation:H2N1A2 on X]T[O-Glycosylation:H3N3F1 on X]F	2	3999.66	26.0495	0	{28967@[b2+1, b3+1, b4+1, b6+1, b11+1, b13+1, b14+1, b16+1];[y2+1, y3+1, y13+1];[D109+1, D126+1, D138+1, D144+1, D163+1, D168+1, D186+1, D204+1, D274+1, D292+1, D366+1]}{28969@[c2+1, c3+1, c5+1, c6+1, c7+1, c8+1, c9+1, c10+1, c11+1];[y1+1, y3+1];[zDot2+1, zDot7+2];[(M0-291.10)+3, (M0-308.11)+3];[D204+1, D274+1, D292+1, D366+1]}	{28967@[b2+1:187.10820, b3+1:286.17889, b4+1:357.21329, b6+1:525.30701, b11+1:968.50281, b13+1:1195.63586, b14+1:1296.66415, b16+1:1484.76807];[y2+1:267.13522, y3+1:354.16806, y13+1:1293.61804];[D109+1:109.02845, D126+1:126.05515, D138+1:138.05521, D144+1:144.06563, D163+1:163.06041, D168+1:168.06620, D186+1:186.07679, D204+1:204.08719, D274+1:274.09299, D292+1:292.10339, D366+1:366.14038]}{28969@[c2+1:204.13434, c3+1:303.20386, c5+1:471.29706, c6+1:542.33252, c7+1:643.38135, c8+1:758.40747, c9+1:815.43475, c10+1:872.45147, c11+1:985.54303];[y1+1:166.08679, y3+1:354.16217];[zDot2+1:1492.59656, zDot7+2:1565.61586];[(M0-291.10)+3:1237.20019, (M0-308.11)+3:1231.53305];[D204+1:204.08743, D274+1:274.09277, D292+1:292.10352, D366+1:366.14041]}	{28967@[b2+1:0.00048, b3+1:0.00276, b4+1:0.00004, b6+1:0.00388, b11+1:-0.00193, b13+1:0.00414, b14+1:-0.01525, b16+1:0.00895];[y2+1:0.00129, y3+1:0.00210, y13+1:-0.01408];[D109+1:0.00005, D126+1:0.00020, D138+1:0.00026, D144+1:0.00011, D163+1:0.00032, D168+1:0.00068, D186+1:0.00071, D204+1:0.00055, D274+1:0.00086, D292+1:0.00071, D366+1:0.00091]}{28969@[c2+1:0.00007, c3+1:0.00118, c5+1:0.00450, c6+1:0.00285, c7+1:0.00400, c8+1:0.00318, c9+1:0.00899, c10+1:0.00425, c11+1:0.01174];[y1+1:0.00054, y3+1:-0.00379];[zDot2+1:0.02687, zDot7+2:-0.01185];[(M0-291.10)+3:0.01303, (M0-308.11)+3:0.02690];[D204+1:0.00079, D274+1:0.00065, D292+1:0.00083, D366+1:0.00094]}	{28967@[b2+1:2.59, b3+1:9.68, b4+1:0.11, b6+1:7.41, b11+1:-1.99, b13+1:3.46, b14+1:-11.77, b16+1:6.03];[y2+1:4.85, y3+1:5.94, y13+1:-10.89];[D109+1:0.50, D126+1:1.59, D138+1:1.90, D144+1:0.78, D163+1:1.99, D168+1:4.10, D186+1:3.86, D204+1:2.69, D274+1:3.15, D292+1:2.43, D366+1:2.50]}{28969@[c2+1:0.35, c3+1:3.89, c5+1:9.57, c6+1:5.26, c7+1:6.22, c8+1:4.19, c9+1:11.04, c10+1:4.88, c11+1:11.93];[y1+1:3.25, y3+1:-10.74];[zDot2+1:18.01, zDot7+2:-3.79];[(M0-291.10)+3:3.51, (M0-308.11)+3:7.29];[D204+1:3.87, D274+1:2.37, D292+1:2.85, D366+1:2.59]}	{28967@[b2+1:8235, b3+1:19823, b4+1:15796, b6+1:3198, b11+1:10127, b13+1:12694, b14+1:9361, b16+1:3210];[y2+1:13239, y3+1:4487, y13+1:4146];[D109+1:1920, D126+1:120278, D138+1:330936, D144+1:28612, D163+1:4676, D168+1:314629, D186+1:169665, D204+1:849651, D274+1:855418, D292+1:315135, D366+1:613388]}{28969@[c2+1:2084, c3+1:18836, c5+1:3646, c6+1:8227, c7+1:15990, c8+1:12979, c9+1:7622, c10+1:13758, c11+1:14017];[y1+1:3059, y3+1:2006];[zDot2+1:9157, zDot7+2:9788];[(M0-291.10)+3:49840, (M0-308.11)+3:7049];[D204+1:24848, D274+1:64330, D292+1:78362, D366+1:84056]}	{28967@22}{28969@19}	T	0.0212985	0	0	11.0234	2.01072	15.5999	2	5	2350.83	H5N4A2F1	TRUE	11.5664		Level2	[16,H3N3F1,0.956]	[82,H3N3F1,0.956]	{@486[15-22,16-25]}{@486[14-22,16-25]}	{@1[22,0.000][25,0.000]}{@7[22,0.000][25,0.000]}{@14[22,0.489][25,0.022]}{@15[22,0.489][25,0.022]}{@16[25,0.956][22,0.022]}
170919_11.raw	4159	14.6186	4132	866.858	4	3463.4	Q6EMK4	Homo sapiens OX=9606	Vasorin	[112 to 121]	LHEITNETFR	R,G	LHEIT[O-Glycosylation:H2N1A1 on X]NET[O-Glycosylation:H3N3A1 on X]FR	2	3463.4	26.0487	1	{4159@[b2+1, b3+1, b4+1, b5+1];[y1+1, y2+1, y3+1, y4+1, y6+1, y8+1];[D109+1, D126+1, D138+1, D144+1, D163+1, D168+1, D186+1, D204+1, D274+1, D292+1, D366+1]}{4162@[b2+1];[c1+1, c2+1, c3+1, c4+1, c8+2, c9+2];[y1+1, y2+1];[zDot1+1, zDot2+1, zDot7+2, zDot8+2];[(M0-291.10)+2, (M0-453.15)+3, (M0-656.23)+2];[D186+1, D204+1, D274+1, D292+1, D366+1]}	{4159@[b2+1:251.15028, b3+1:380.19193, b4+1:493.27963, b5+1:594.32166];[y1+1:175.11981, y2+1:322.18808, y3+1:423.23520, y4+1:552.28510, y6+1:767.36401, y8+1:1009.50433];[D109+1:109.02859, D126+1:126.05514, D138+1:138.05492, D144+1:144.06566, D163+1:163.06010, D168+1:168.06570, D186+1:186.07599, D204+1:204.08663, D274+1:274.09183, D292+1:292.10245, D366+1:366.13898]}{4162@[b2+1:251.14925];[c1+1:131.11691, c2+1:268.17696, c3+1:397.21979, c4+1:510.30402, c8+2:1580.63169, c9+2:1654.16295];[y1+1:175.11938, y2+1:322.18668];[zDot1+1:159.09976, zDot2+1:306.16852, zDot7+2:1535.10091, zDot8+2:1599.62169];[(M0-291.10)+2:1587.15922, (M0-453.15)+3:1004.42231, (M0-656.23)+2:1404.59317];[D186+1:186.07497, D204+1:204.08626, D274+1:274.09163, D292+1:292.10214, D366+1:366.13834]}	{4159@[b2+1:0.00002, b3+1:-0.00092, b4+1:0.00272, b5+1:-0.00293];[y1+1:0.00086, y2+1:0.00071, y3+1:0.00015, y4+1:0.00746, y6+1:-0.00423, y8+1:0.00943];[D109+1:0.00019, D126+1:0.00019, D138+1:-0.00003, D144+1:0.00014, D163+1:0.00002, D168+1:0.00019, D186+1:-0.00009, D204+1:-0.00002, D274+1:-0.00030, D292+1:-0.00024, D366+1:-0.00049]}{4162@[b2+1:-0.00101];[c1+1:-0.00098, c2+1:0.00016, c3+1:0.00039, c4+1:0.00056, c8+2:-0.00066, c9+2:-0.00654];[y1+1:0.00043, y2+1:-0.00069];[zDot1+1:-0.00047, zDot2+1:-0.00012, zDot7+2:-0.01147, zDot8+2:-0.01250];[(M0-291.10)+2:-0.00370, (M0-453.15)+3:-0.00967, (M0-656.23)+2:-0.00363];[D186+1:-0.00111, D204+1:-0.00039, D274+1:-0.00050, D292+1:-0.00054, D366+1:-0.00113]}	{4159@[b2+1:0.10, b3+1:-2.43, b4+1:5.53, b5+1:-4.94];[y1+1:4.94, y2+1:2.22, y3+1:0.37, y4+1:13.53, y6+1:-5.52, y8+1:9.35];[D109+1:1.77, D126+1:1.52, D138+1:-0.22, D144+1:1.00, D163+1:0.11, D168+1:1.13, D186+1:-0.47, D204+1:-0.09, D274+1:-1.10, D292+1:-0.82, D366+1:-1.34]}{4162@[b2+1:-4.02];[c1+1:-7.51, c2+1:0.58, c3+1:0.99, c4+1:1.09, c8+2:-0.21, c9+2:-1.98];[y1+1:2.48, y2+1:-2.15];[zDot1+1:-2.95, zDot2+1:-0.41, zDot7+2:-3.74, zDot8+2:-3.91];[(M0-291.10)+2:-1.17, (M0-453.15)+3:-3.21, (M0-656.23)+2:-1.29];[D186+1:-6.00, D204+1:-1.91, D274+1:-1.82, D292+1:-1.87, D366+1:-3.10]}	{4159@[b2+1:189640, b3+1:117580, b4+1:35265, b5+1:14040];[y1+1:40915, y2+1:26946, y3+1:35135, y4+1:32436, y6+1:10975, y8+1:63171];[D109+1:41261, D126+1:1025575, D138+1:4939290, D144+1:316565, D163+1:100043, D168+1:3628104, D186+1:1704040, D204+1:6950647, D274+1:5380446, D292+1:1392420, D366+1:4451432]}{4162@[b2+1:14842];[c1+1:19179, c2+1:226892, c3+1:130940, c4+1:55194, c8+2:247165, c9+2:668266];[y1+1:14004, y2+1:56598];[zDot1+1:79348, zDot2+1:19667, zDot7+2:143638, zDot8+2:284408];[(M0-291.10)+2:817193, (M0-453.15)+3:84858, (M0-656.23)+2:380880];[D186+1:11090, D204+1:87710, D274+1:404308, D292+1:271764, D366+1:225045]}	{4159@21}{4162@21}	T	0.0212985	0	0	10.0581	3.016	16.4515	2	2	2204.77	H5N4A2	TRUE	14.9564		Level3			{@440[5-12,8-28]}{@440[5-28,8-12]}{@441[5-21,8-22]}{@441[5-22,8-21]}
170922_01.raw	5190	17.5273	5172	907.397	5	4531.95	P09603	Homo sapiens OX=9606	Macrophage colony-stimulating factor 1	[370 to 393]	VGPVRPTGQDWNHTPQKTDHPSAL	R,L	VGPVRPT[O-Glycosylation:H1N1A2 on X]GQDWNHTPQKT[O-Glycosylation:H1N1A2 on X]DHPSAL	2	4531.95	26.0479	0	{5190@[b2+1, b10+1, b20+2];[y4+1, y5+1, y7+1, y10+1, y11+1, y12+1];[D109+1, D126+1, D138+1, D144+1, D168+1, D186+1, D204+1, D274+1, D292+1, D366+1]}{5193@[c3+1, c4+1, c6+1, c7+2, c8+2, c9+2, c13+2, c19+3, c21+3, c22+3, c23+3];[y4+1, y6+1];[zDot5+1, zDot6+1, zDot20+3, zDot24+4];[D204+1, D274+1, D292+1, D366+1]}	{5190@[b2+1:157.09720, b10+1:1007.52700, b20+2:1126.55471];[y4+1:387.22211, y5+1:524.28210, y7+1:740.36487, y10+1:1093.55872, y11+1:1194.59143, y12+1:1331.67749];[D109+1:109.02773, D126+1:126.05491, D138+1:138.05498, D144+1:144.06538, D168+1:168.06526, D186+1:186.07579, D204+1:204.08638, D274+1:274.09219, D292+1:292.10246, D366+1:366.13957]}{5193@[c3+1:271.17657, c4+1:370.24411, c6+1:623.40070, c7+2:836.38512, c8+2:864.89570, c9+2:928.92740, c13+2:1205.02443, c19+3:1342.89683, c21+3:1420.93922, c22+3:1449.95070, c23+3:1473.63129];[y4+1:387.22058, y6+1:639.31659];[zDot5+1:508.26221, zDot6+1:623.28821, zDot20+3:1388.91095, zDot24+4:1129.98974];[D204+1:204.08691, D274+1:274.09113, D292+1:292.10205, D366+1:366.13950]}	{5190@[b2+1:0.00004, b10+1:0.00013, b20+2:0.00661];[y4+1:-0.00170, y5+1:-0.00062, y7+1:0.00752, y10+1:-0.00493, y11+1:-0.01990, y12+1:0.00725];[D109+1:-0.00067, D126+1:-0.00004, D138+1:0.00003, D144+1:-0.00014, D168+1:-0.00025, D186+1:-0.00029, D204+1:-0.00027, D274+1:0.00007, D292+1:-0.00022, D366+1:0.00010]}{5193@[c3+1:0.00011, c4+1:-0.00077, c6+1:0.00194, c7+2:-0.00650, c8+2:-0.00680, c9+2:-0.00198, c13+2:-0.01602, c19+3:-0.03329, c21+3:-0.01781, c22+3:-0.01540, c23+3:-0.01075];[y4+1:-0.00323, y6+1:0.00692];[zDot5+1:-0.00179, zDot6+1:-0.00273, zDot20+3:-0.01005, zDot24+4:-0.00226];[D204+1:0.00027, D274+1:-0.00100, D292+1:-0.00064, D366+1:0.00003]}	{5190@[b2+1:0.28, b10+1:0.13, b20+2:2.94];[y4+1:-4.41, y5+1:-1.18, y7+1:10.18, y10+1:-4.52, y11+1:-16.67, y12+1:5.45];[D109+1:-6.21, D126+1:-0.31, D138+1:0.23, D144+1:-0.98, D168+1:-1.52, D186+1:-1.54, D204+1:-1.31, D274+1:0.24, D292+1:-0.77, D366+1:0.27]}{5193@[c3+1:0.40, c4+1:-2.09, c6+1:3.12, c7+2:-3.89, c8+2:-3.94, c9+2:-1.07, c13+2:-6.65, c19+3:-8.27, c21+3:-4.18, c22+3:-3.54, c23+3:-2.43];[y4+1:-8.36, y6+1:10.85];[zDot5+1:-3.53, zDot6+1:-4.39, zDot20+3:-2.41, zDot24+4:-0.50];[D204+1:1.32, D274+1:-3.67, D292+1:-2.18, D366+1:0.08]}	{5190@[b2+1:12826, b10+1:36319, b20+2:40092];[y4+1:114843, y5+1:34378, y7+1:11150, y10+1:90593, y11+1:11328, y12+1:25397];[D109+1:4502, D126+1:372226, D138+1:279659, D144+1:162192, D168+1:166468, D186+1:447932, D204+1:811505, D274+1:1810047, D292+1:445110, D366+1:202306]}{5193@[c3+1:1802, c4+1:26314, c6+1:16868, c7+2:16759, c8+2:34656, c9+2:54569, c13+2:23579, c19+3:32511, c21+3:10199, c22+3:23523, c23+3:40300];[y4+1:4928, y6+1:1790];[zDot5+1:10416, zDot6+1:9347, zDot20+3:31386, zDot24+4:67275];[D204+1:22552, D274+1:22267, D292+1:31113, D366+1:19141]}	{5190@19}{5193@21}	T	0.0212985	0	0	15.0682	0	14.2242	2	4	1894.65	H2N2A4	TRUE	1.74971		Level2	[7,H1N1A2,1.000]	[376,H1N1A2,1.000]	{@321[7-16,18-16]}{@321[7-16,14-16]}	{@7[16,1.000]}{@14[16,0.500]}{@18[16,0.500]}{@22[16,0.000]}
170921_06.raw	30614	88.5323	30610	1038.92	4	4151.63	P13987	Homo sapiens OX=9606	CD59 glycoprotein	[40 to 55]	TAVNCSSDFDACLITK	K,A	TAVNC[Common Fixed:Carbamidomethyl on C]S[O-Glycosylation:H2N1A1F1 on X]S[O-Glycosylation:H3N3A1 on X]DFDAC[Common Fixed:Carbamidomethyl on C]LITK	4	4151.63	26.0475	2	{30614@[b2+1];[y2+1, y3+1, y4+1, y6+1, y11+1, y12+1];[D126+1, D138+1, D144+1, D163+1, D168+1, D186+1, D204+1, D274+1, D292+1, D366+1]}{30615@[b13+1];[c3+1, c7+2, c11+2, c12+2];[y2+1, y4+1];[zDot1+1, zDot3+1, zDot4+1, zDot6+1, zDot7+1, zDot8+1, zDot9+1];[(M0-146.06)+3, (M0-291.10)+3, (M0-308.11)+3, (M0-656.23)+2, (M0-818.28)+3];[D168+1, D204+1, D274+1, D292+1, D366+1]}	{30614@[b2+1:173.09215];[y2+1:248.16081, y3+1:361.24417, y4+1:474.32309, y6+1:705.40527, y11+1:1256.57312, y12+1:1416.59192];[D126+1:126.05500, D138+1:138.05473, D144+1:144.06529, D163+1:163.05983, D168+1:168.06535, D186+1:186.07609, D204+1:204.08654, D274+1:274.09163, D292+1:292.10205, D366+1:366.13852]}{30615@[b13+1:1441.58411];[c3+1:289.18633, c7+2:1544.58138, c11+2:1768.64921, c12+2:1848.66272];[y2+1:248.16135, y4+1:474.32990];[zDot1+1:131.09378, zDot3+1:345.22565, zDot4+1:458.30969, zDot6+1:689.37373, zDot7+1:804.40210, zDot8+1:951.47113, zDot9+1:1066.49500];[(M0-146.06)+3:1336.19414, (M0-291.10)+3:1287.84862, (M0-308.11)+3:1282.17551, (M0-656.23)+2:1748.69965, (M0-818.28)+3:1112.12454];[D168+1:168.06454, D204+1:204.08614, D274+1:274.09132, D292+1:292.10175, D366+1:366.13921]}	{30614@[b2+1:0.00008];[y2+1:0.00033, y3+1:-0.00038, y4+1:-0.00552, y6+1:0.00890, y11+1:-0.00961, y12+1:-0.02146];[D126+1:0.00006, D138+1:-0.00021, D144+1:-0.00022, D163+1:-0.00026, D168+1:-0.00017, D186+1:0.00001, D204+1:-0.00011, D274+1:-0.00050, D292+1:-0.00064, D366+1:-0.00095]}{30615@[b13+1:0.01186];[c3+1:-0.00071, c7+2:0.00049, c11+2:-0.02327, c12+2:-0.02690];[y2+1:0.00086, y4+1:0.00128];[zDot1+1:-0.00030, zDot3+1:-0.00018, zDot4+1:-0.00019, zDot6+1:-0.00391, zDot7+1:-0.00249, zDot8+1:-0.00188, zDot9+1:-0.00495];[(M0-146.06)+3:-0.01408, (M0-291.10)+3:-0.01311, (M0-308.11)+3:-0.01715, (M0-656.23)+2:-0.02021, (M0-818.28)+3:-0.00035];[D168+1:-0.00097, D204+1:-0.00051, D274+1:-0.00080, D292+1:-0.00094, D366+1:-0.00026]}	{30614@[b2+1:0.46];[y2+1:1.33, y3+1:-1.04, y4+1:-11.66, y6+1:12.64, y11+1:-7.65, y12+1:-15.16];[D126+1:0.46, D138+1:-1.56, D144+1:-1.57, D163+1:-1.58, D168+1:-1.02, D186+1:0.06, D204+1:-0.53, D274+1:-1.82, D292+1:-2.18, D366+1:-2.59]}{30615@[b13+1:8.24];[c3+1:-2.45, c7+2:0.16, c11+2:-6.58, c12+2:-7.28];[y2+1:3.49, y4+1:2.71];[zDot1+1:-2.30, zDot3+1:-0.51, zDot4+1:-0.42, zDot6+1:-5.69, zDot7+1:-3.10, zDot8+1:-1.97, zDot9+1:-4.65];[(M0-146.06)+3:-3.51, (M0-291.10)+3:-3.40, (M0-308.11)+3:-4.46, (M0-656.23)+2:-5.78, (M0-818.28)+3:-0.10];[D168+1:-5.82, D204+1:-2.51, D274+1:-2.94, D292+1:-3.23, D366+1:-0.70]}	{30614@[b2+1:6133];[y2+1:10166, y3+1:5166, y4+1:4890, y6+1:6100, y11+1:7055, y12+1:8169];[D126+1:145814, D138+1:500796, D144+1:42056, D163+1:8040, D168+1:385567, D186+1:210944, D204+1:896941, D274+1:736660, D292+1:229535, D366+1:593636]}{30615@[b13+1:2422];[c3+1:4909, c7+2:8345, c11+2:10074, c12+2:10408];[y2+1:920, y4+1:667];[zDot1+1:1624, zDot3+1:1430, zDot4+1:3358, zDot6+1:4122, zDot7+1:3533, zDot8+1:3398, zDot9+1:6394];[(M0-146.06)+3:2809, (M0-291.10)+3:38395, (M0-308.11)+3:4445, (M0-656.23)+2:33913, (M0-818.28)+3:3157];[D168+1:735, D204+1:20244, D274+1:30352, D292+1:36974, D366+1:46960]}	{30614@17}{30615@24}	T	0.0212985	0	0	11.0307	5.02269	15.6596	2	4	2350.83	H5N4A2F1	TRUE	11.9078		Level3			{@485[6-17,7-28]}{@485[6-28,7-17]}{@486[6-22,7-25]}{@486[6-25,7-22]}
171025_06.raw	16026	61.7618	16015	771.364	3	2311.07	DECOY_Q96B97	Homo sapiens OX=9606	SH3 domain-containing kinase-binding protein 1	[97 to 115]	AASSLPAPGGGGAAMTGPK	P,P	AASS[O-Glycosylation:H1N2F1 on X]LPAPGGGGAAMTGPK	1	2311.06	26.0434	0	{16026@[b4+1, b5+1, b6+1, b9+1, b10+1, b13+1];[y2+1, y5+1, y11+1, y17+1];[D126+1, D138+1, D144+1, D168+1, D186+1, D204+1, D366+1]}{16029@[b9+1, b13+1];[c8+1];[y17+1];[zDot5+1, zDot6+1, zDot19+2];[D204+1, D366+1]}{16030@[b9+1, b13+1];[c8+1, c9+1, c14+1];[y5+1, y17+1];[zDot5+1, zDot15+1];[D204+1]}	{16026@[b4+1:317.14423, b5+1:430.22620, b6+1:527.27710, b9+1:752.39270, b10+1:809.40131, b13+1:994.50922];[y2+1:244.16524, y5+1:533.28351, y11+1:903.41748, y17+1:1455.73474];[D126+1:126.05485, D138+1:138.05487, D144+1:144.06543, D168+1:168.06525, D186+1:186.07553, D204+1:204.08658, D366+1:366.13748]}{16029@[b9+1:752.39374, b13+1:994.50714];[c8+1:1426.65698];[y17+1:1455.71155];[zDot5+1:517.26416, zDot6+1:588.29987, zDot19+2:1148.51827];[D204+1:204.08667, D366+1:366.13931]}{16030@[b9+1:752.40656, b13+1:994.51227];[c8+1:1426.65625, c9+1:1483.69995, c14+1:1796.82068];[y5+1:533.27948, y17+1:1455.71375];[zDot5+1:517.26459, zDot15+1:1265.66418];[D204+1:204.08559]}	{16026@[b4+1:-0.00133, b5+1:-0.00343, b6+1:-0.00529, b9+1:-0.00103, b10+1:-0.01389, b13+1:0.01398];[y2+1:-0.00033, y5+1:0.00831, y11+1:-0.01780, y17+1:0.00870];[D126+1:-0.00010, D138+1:-0.00008, D144+1:-0.00009, D168+1:-0.00027, D186+1:-0.00054, D204+1:-0.00007, D366+1:-0.00198]}{16029@[b9+1:0.00001, b13+1:0.01191];[c8+1:-0.01130];[y17+1:-0.01449];[zDot5+1:0.00769, zDot6+1:0.00628, zDot19+2:-0.02175];[D204+1:0.00002, D366+1:-0.00015]}{16030@[b9+1:0.01283, b13+1:0.01703];[c8+1:-0.01204, c9+1:0.01020, c14+1:-0.00769];[y5+1:0.00428, y17+1:-0.01229];[zDot5+1:0.00812, zDot15+1:0.02093];[D204+1:-0.00106]}	{16026@[b4+1:-4.22, b5+1:-7.99, b6+1:-10.05, b9+1:-1.37, b10+1:-17.18, b13+1:14.07];[y2+1:-1.36, y5+1:15.62, y11+1:-19.72, y17+1:5.98];[D126+1:-0.79, D138+1:-0.55, D144+1:-0.61, D168+1:-1.62, D186+1:-2.94, D204+1:-0.34, D366+1:-5.44]}{16029@[b9+1:0.01, b13+1:11.98];[c8+1:-7.93];[y17+1:-9.96];[zDot5+1:14.89, zDot6+1:10.69, zDot19+2:-9.48];[D204+1:0.12, D366+1:-0.42]}{16030@[b9+1:17.07, b13+1:17.14];[c8+1:-8.44, c9+1:6.88, c14+1:-4.28];[y5+1:8.05, y17+1:-8.45];[zDot5+1:15.73, zDot15+1:16.55];[D204+1:-5.22]}	{16026@[b4+1:11728, b5+1:10670, b6+1:3122, b9+1:3061, b10+1:3529, b13+1:4107];[y2+1:51348, y5+1:28925, y11+1:15057, y17+1:12289];[D126+1:95319, D138+1:65217, D144+1:33893, D168+1:42818, D186+1:104784, D204+1:202868, D366+1:36298]}{16029@[b9+1:2578, b13+1:4694];[c8+1:942];[y17+1:3051];[zDot5+1:8675, zDot6+1:1050, zDot19+2:12992];[D204+1:10612, D366+1:1087]}{16030@[b9+1:841, b13+1:4284];[c8+1:841, c9+1:2759, c14+1:12540];[y5+1:804, y17+1:3622];[zDot5+1:14297, zDot15+1:997];[D204+1:2721]}	{16026@17}{16029@9}{16030@10}	D	0.0216272	0	0	4.01371	0	10.101	1	3	714.269	H1N2F1	FALSE	1.92421		Level3			{@13[4-9]}{@13[3-9]}{@14[3-0,4-4]}{@14[3-4,4-0]}
170919_11.raw	10037	29.0865	10013	1053.19	4	4208.75	O14594	Homo sapiens OX=9606	Neurocan core protein	[641 to 660]	EWMLPHPTPISTEANRVEAH	K,G	EWMLPHPTPIS[O-Glycosylation:H1N1A1 on X]T[O-Glycosylation:H1N1A3 on X]EANRVEAH	2	4208.76	26.042	0	{10037@[b2+1, b3+1, b4+1, b6+1, b7+1, b8+1];[y1+1, y2+1, y5+1, y12+1, y14+1];[D126+1, D138+1, D144+1, D163+1, D168+1, D186+1, D204+1, D274+1, D292+1, D366+1]}{10040@[c2+1, c3+1, c5+1, c11+1, c19+3];[y2+1];[zDot1+1, zDot2+1, zDot3+1, zDot4+1, zDot5+1, zDot8+1, zDot19+3, zDot20+3];[(M0-291.10)+2];[D204+1, D274+1, D292+1, D366+1]}	{10037@[b2+1:316.12961, b3+1:447.16858, b4+1:560.26062, b6+1:794.37036, b7+1:891.41266, b8+1:992.47650];[y1+1:156.07651, y2+1:227.11311, y5+1:611.33472, y12+1:1323.66162, y14+1:1521.76892];[D126+1:126.05489, D138+1:138.05488, D144+1:144.06537, D163+1:163.05959, D168+1:168.06544, D186+1:186.07579, D204+1:204.08638, D274+1:274.09219, D292+1:292.10173, D366+1:366.13915]}{10040@[c2+1:333.15475, c3+1:464.19431, c5+1:674.34064, c11+1:1962.85815, c19+3:1357.91014];[y2+1:227.11383];[zDot1+1:140.05771, zDot2+1:211.09459, zDot3+1:340.13611, zDot4+1:439.20465, zDot5+1:595.30491, zDot8+1:909.42493, zDot19+3:1355.57140, zDot20+3:1398.58607];[(M0-291.10)+2:1959.81719];[D204+1:204.08675, D274+1:274.09122, D292+1:292.10124, D366+1:366.13815]}	{10037@[b2+1:0.00043, b3+1:-0.00109, b4+1:0.00689, b6+1:0.00495, b7+1:-0.00551, b8+1:0.01065];[y1+1:-0.00025, y2+1:-0.00075, y5+1:0.00873, y12+1:-0.00353, y14+1:0.00332];[D126+1:-0.00005, D138+1:-0.00007, D144+1:-0.00015, D163+1:-0.00050, D168+1:-0.00008, D186+1:-0.00029, D204+1:-0.00027, D274+1:0.00007, D292+1:-0.00096, D366+1:-0.00031]}{10040@[c2+1:-0.00098, c3+1:-0.00191, c5+1:0.00759, c11+1:-0.03071, c19+3:-0.01100];[y2+1:-0.00004];[zDot1+1:-0.00032, zDot2+1:-0.00055, zDot3+1:-0.00163, zDot4+1:-0.00150, zDot5+1:-0.00235, zDot8+1:-0.00497, zDot19+3:-0.00884, zDot20+3:-0.00739];[(M0-291.10)+2:-0.04727];[D204+1:0.00010, D274+1:-0.00091, D292+1:-0.00144, D366+1:-0.00131]}	{10037@[b2+1:1.35, b3+1:-2.44, b4+1:12.32, b6+1:6.24, b7+1:-6.19, b8+1:10.74];[y1+1:-1.58, y2+1:-3.33, y5+1:14.31, y12+1:-2.67, y14+1:2.19];[D126+1:-0.43, D138+1:-0.49, D144+1:-1.03, D163+1:-3.09, D168+1:-0.47, D186+1:-1.55, D204+1:-1.31, D274+1:0.24, D292+1:-3.28, D366+1:-0.85]}{10040@[c2+1:-2.94, c3+1:-4.13, c5+1:11.28, c11+1:-15.65, c19+3:-2.70];[y2+1:-0.16];[zDot1+1:-2.30, zDot2+1:-2.63, zDot3+1:-4.80, zDot4+1:-3.42, zDot5+1:-3.95, zDot8+1:-5.47, zDot19+3:-2.17, zDot20+3:-1.76];[(M0-291.10)+2:-12.07];[D204+1:0.49, D274+1:-3.33, D292+1:-4.96, D366+1:-3.60]}	{10037@[b2+1:55923, b3+1:75618, b4+1:14419, b6+1:47404, b7+1:9650, b8+1:24905];[y1+1:53079, y2+1:22381, y5+1:23216, y12+1:12633, y14+1:23945];[D126+1:293472, D138+1:438499, D144+1:137854, D163+1:10230, D168+1:299035, D186+1:531582, D204+1:1106132, D274+1:1753200, D292+1:456355, D366+1:538565]}{10040@[c2+1:4204, c3+1:19205, c5+1:7232, c11+1:18010, c19+3:20534];[y2+1:2578];[zDot1+1:2009, zDot2+1:12598, zDot3+1:13771, zDot4+1:9907, zDot5+1:23271, zDot8+1:2802, zDot19+3:28393, zDot20+3:88983];[(M0-291.10)+2:92044];[D204+1:17774, D274+1:33504, D292+1:35116, D366+1:46251]}	{10037@21}{10040@19}	T	0.0216272	0	0	13.0399	1.00722	14.2388	2	3	1894.65	H2N2A4	FALSE	3.38556		Level2	[12,H1N1A3,0.493]	[652,H1N1A3,0.493]	{@320[11-7,12-24]}{@320[8-7,12-24]}	{@8[7,0.254][24,0.493]}{@11[7,0.493][24,0.014]}{@12[24,0.493][7,0.254]}
170922_04.raw	3483	13.3684	3452	942.658	4	3766.6	P15941	Homo sapiens OX=9606	Mucin-1	[606 to 625]	PAPGSTAPPAHGVTSAPDTR	R,P	PAPGST[O-Glycosylation:H2N2A1 on X]APPAHGVTS[O-Glycosylation:H1N2A1 on X]APDTR	2	3766.6	26.0405	39	{3483@[b2+1, b6+1, b7+1, b8+1, b10+1, b11+1];[y1+1, y2+1, y4+1, y8+1, y9+1, y13+1, y18+2];[D109+1, D126+1, D138+1, D144+1, D163+1, D168+1, D186+1, D204+1, D274+1, D292+1, D366+1]}{3486@[c3+1, c4+1, c6+1, c15+2];[y1+1, y6+1];[zDot1+1, zDot3+1, zDot5+1, zDot10+1, zDot19+2];[(M0-291.10)+3, (M0-453.15)+3];[D204+1, D274+1, D292+1, D366+1]}	{3483@[b2+1:169.09637, b6+1:511.25610, b7+1:582.28474, b8+1:679.33807, b10+1:847.43585, b11+1:984.47107];[y1+1:175.11919, y2+1:276.16637, y4+1:488.24744, y8+1:846.44495, y9+1:903.44659, y13+1:1305.62878, y18+2:859.92086];[D109+1:109.02812, D126+1:126.05482, D138+1:138.05478, D144+1:144.06559, D163+1:163.06006, D168+1:168.06531, D186+1:186.07585, D204+1:204.08636, D274+1:274.09161, D292+1:292.10252, D366+1:366.13876]}{3486@[c3+1:283.17572, c4+1:340.19791, c6+1:1549.64221, c15+2:1613.65889];[y1+1:175.11913, y6+1:646.30408];[zDot1+1:159.09964, zDot3+1:375.17505, zDot5+1:543.26495, zDot10+1:1883.77551, zDot19+2:1827.75973];[(M0-291.10)+3:1159.50108, (M0-453.15)+3:1105.48933];[D204+1:204.08583, D274+1:274.09167, D292+1:292.10266, D366+1:366.13922]}	{3483@[b2+1:-0.00078, b6+1:0.00501, b7+1:-0.00346, b8+1:-0.00289, b10+1:0.00501, b11+1:-0.01869];[y1+1:0.00023, y2+1:-0.00026, y4+1:0.00110, y8+1:0.01337, y9+1:-0.00644, y13+1:-0.02580, y18+2:-0.01120];[D109+1:-0.00027, D126+1:-0.00013, D138+1:-0.00017, D144+1:0.00007, D163+1:-0.00003, D168+1:-0.00021, D186+1:-0.00023, D204+1:-0.00028, D274+1:-0.00051, D292+1:-0.00016, D366+1:-0.00070]}{3486@[c3+1:-0.00075, c4+1:-0.00002, c6+1:0.00477, c15+2:-0.04217];[y1+1:0.00017, y6+1:-0.01140];[zDot1+1:-0.00059, zDot3+1:0.00020, zDot5+1:0.00023, zDot10+1:-0.02469, zDot19+2:-0.01863];[(M0-291.10)+3:-0.01820, (M0-453.15)+3:-0.00061];[D204+1:-0.00082, D274+1:-0.00045, D292+1:-0.00003, D366+1:-0.00025]}	{3483@[b2+1:-4.64, b6+1:9.83, b7+1:-5.96, b8+1:-4.26, b10+1:5.92, b11+1:-19.00];[y1+1:1.35, y2+1:-0.96, y4+1:2.26, y8+1:15.82, y9+1:-7.14, y13+1:-19.78, y18+2:-6.52];[D109+1:-2.54, D126+1:-1.01, D138+1:-1.22, D144+1:0.52, D163+1:-0.17, D168+1:-1.25, D186+1:-1.22, D204+1:-1.39, D274+1:-1.88, D292+1:-0.56, D366+1:-1.93]}{3486@[c3+1:-2.65, c4+1:-0.07, c6+1:3.08, c15+2:-13.08];[y1+1:0.99, y6+1:-17.67];[zDot1+1:-3.72, zDot3+1:0.53, zDot5+1:0.42, zDot10+1:-13.11, zDot19+2:-5.10];[(M0-291.10)+3:-5.24, (M0-453.15)+3:-0.18];[D204+1:-4.02, D274+1:-1.65, D292+1:-0.09, D366+1:-0.67]}	{3483@[b2+1:73505, b6+1:9605, b7+1:67012, b8+1:6937, b10+1:26504, b11+1:24278];[y1+1:14089, y2+1:255528, y4+1:26583, y8+1:48266, y9+1:11174, y13+1:12920, y18+2:106513];[D109+1:13116, D126+1:566008, D138+1:1483894, D144+1:352595, D163+1:32857, D168+1:976553, D186+1:1226472, D204+1:2432757, D274+1:1881770, D292+1:502491, D366+1:1186643]}{3486@[c3+1:4761, c4+1:16132, c6+1:9243, c15+2:39488];[y1+1:2360, y6+1:2396];[zDot1+1:16226, zDot3+1:3251, zDot5+1:24800, zDot10+1:21596, zDot19+2:56629];[(M0-291.10)+3:216251, (M0-453.15)+3:98071];[D204+1:17460, D274+1:46632, D292+1:47553, D366+1:26669]}	{3483@24}{3486@17}	T	0.0216272	0	0	9.01466	2.0135	15.2954	2	5	1880.67	H3N4A2	FALSE	3.91369		Level3			{@312[6-19,15-13]}{@312[5-19,15-13]}{@312[6-19,14-13]}{@312[5-19,14-13]}
170919_08.raw	3085	11.8216	3068	913.993	5	4564.93	DECOY_Q6P597	Homo sapiens OX=9606	Kinesin light chain 3	[33 to 55]	DVNLTNLSMARKMGAAGAAAEGR	A,L	DVNLT[O-Glycosylation:H1N2A1 on X]NLS[O-Glycosylation:H3N3A1 on X]M[Common Variable:Oxidation on M]ARKMGAAGAAAEGR	3	4564.94	26.0399	19	{3085@[b9+1];[y1+1, y2+1, y3+1, y4+1, y5+1, y10+1, y11+1];[(M0-892.32)+4];[D109+1, D126+1, D138+1, D144+1, D168+1, D186+1, D204+1, D274+1, D292+1, D366+1]}{3088@[c3+1, c5+1, c18+3, c19+3, c20+3];[y1+1, y2+1, y4+1, y5+1];[zDot1+1, zDot2+1, zDot3+1, zDot4+1, zDot5+1, zDot23+3];[(M0-291.10)+5, (M0-324.11)+4];[D186+1, D204+1, D274+1, D292+1, D366+1]}	{3085@[b9+1:1004.47131];[y1+1:175.11835, y2+1:232.14004, y3+1:361.18192, y4+1:432.22226, y5+1:503.26019, y10+1:830.40472, y11+1:961.45319];[(M0-892.32)+4:919.16795];[D109+1:109.02811, D126+1:126.05479, D138+1:138.05524, D144+1:144.06571, D168+1:168.06566, D186+1:186.07626, D204+1:204.08684, D274+1:274.09241, D292+1:292.10252, D366+1:366.13922]}{3088@[c3+1:346.16992, c5+1:1419.60669, c18+3:1360.92007, c19+3:1384.59306, c20+3:1408.27467];[y1+1:175.11845, y2+1:232.14075, y4+1:432.22183, y5+1:503.25226];[zDot1+1:159.10023, zDot2+1:216.12283, zDot3+1:345.16498, zDot4+1:416.20248, zDot5+1:487.24005, zDot23+3:1517.31464];[(M0-291.10)+5:855.77952, (M0-324.11)+4:1061.21742];[D186+1:186.07727, D204+1:204.08649, D274+1:274.09244, D292+1:292.10321, D366+1:366.13962]}	{3085@[b9+1:-0.00041];[y1+1:-0.00061, y2+1:-0.00037, y3+1:-0.00109, y4+1:0.00214, y5+1:0.00296, y10+1:-0.00678, y11+1:0.00120];[(M0-892.32)+4:0.01857];[D109+1:-0.00028, D126+1:-0.00016, D138+1:0.00029, D144+1:0.00020, D168+1:0.00014, D186+1:0.00018, D204+1:0.00020, D274+1:0.00028, D292+1:-0.00016, D366+1:-0.00025]}{3088@[c3+1:-0.00219, c5+1:-0.00414, c18+3:0.02047, c19+3:0.00234, c20+3:0.01005];[y1+1:-0.00050, y2+1:0.00033, y4+1:0.00171, y5+1:-0.00498];[zDot1+1:0.00001, zDot2+1:0.00114, zDot3+1:0.00069, zDot4+1:0.00109, zDot5+1:0.00154, zDot23+3:-0.00052];[(M0-291.10)+5:0.01533, (M0-324.11)+4:0.00488];[D186+1:0.00119, D204+1:-0.00016, D274+1:0.00031, D292+1:0.00052, D366+1:0.00015]}	{3085@[b9+1:-0.41];[y1+1:-3.47, y2+1:-1.61, y3+1:-3.04, y4+1:4.96, y5+1:5.89, y10+1:-8.18, y11+1:1.24];[(M0-892.32)+4:5.06];[D109+1:-2.61, D126+1:-1.28, D138+1:2.12, D144+1:1.37, D168+1:0.85, D186+1:0.97, D204+1:0.98, D274+1:1.02, D292+1:-0.56, D366+1:-0.68]}{3088@[c3+1:-6.34, c5+1:-2.92, c18+3:5.02, c19+3:0.56, c20+3:2.38];[y1+1:-2.86, y2+1:1.43, y4+1:3.96, y5+1:-9.91];[zDot1+1:0.04, zDot2+1:5.31, zDot3+1:2.01, zDot4+1:2.61, zDot5+1:3.16, zDot23+3:-0.11];[(M0-291.10)+5:3.59, (M0-324.11)+4:1.15];[D186+1:6.45, D204+1:-0.79, D274+1:1.14, D292+1:1.80, D366+1:0.41]}	{3085@[b9+1:23021];[y1+1:8093, y2+1:226320, y3+1:4110, y4+1:7039, y5+1:26897, y10+1:7497, y11+1:15923];[(M0-892.32)+4:51486];[D109+1:9504, D126+1:372384, D138+1:372565, D144+1:291579, D168+1:208916, D186+1:742870, D204+1:866690, D274+1:691908, D292+1:226335, D366+1:230049]}{3088@[c3+1:15674, c5+1:20351, c18+3:85071, c19+3:13937, c20+3:76727];[y1+1:15835, y2+1:9496, y4+1:4729, y5+1:47617];[zDot1+1:9723, zDot2+1:3356, zDot3+1:15475, zDot4+1:13214, zDot5+1:30943, zDot23+3:609169];[(M0-291.10)+5:224189, (M0-324.11)+4:59996];[D186+1:3849, D204+1:83259, D274+1:29320, D292+1:31105, D366+1:8162]}	{3085@19}{3088@22}	D	0.0219178	0	0	11.0527	3.00849	15.0702	2	2	2245.8	H4N5A2	TRUE	1.30099		Level1	[5,H1N2A1,0.925][8,H3N3A1,0.925]	[37,H1N2A1,0.925][40,H3N3A1,0.925]	{@447[5-13,8-28]}	{@5[13,0.925][28,0.075]}{@8[28,0.925][13,0.075]}
170922_04.raw	4136	15.2243	4120	755.328	5	3771.6	O60667	Homo sapiens OX=9606	Fas apoptotic inhibitory molecule 3	[217 to 232]	EGLLKPQTPSYNHHTR	L,L	EGLLKPQT[O-Glycosylation:H1N1A2 on X]PSYNHHT[O-Glycosylation:H1N1A2 on X]R	2	3771.6	26.0398	0	{4136@[b1+1, b3+1, b4+1, b5+1, b8+1];[y1+1, y4+1, y5+1, y8+1, y10+1, y11+1];[D109+1, D126+1, D138+1, D144+1, D168+1, D186+1, D204+1, D274+1, D292+1, D366+1]}{4139@[b3+1, b4+1];[c3+1, c4+1, c6+1, c7+1, c9+2, c11+2, c13+2, c15+2];[y1+1, y9+1];[zDot1+1, zDot14+3];[(M0-291.10)+4];[D186+1, D204+1, D274+1, D292+1, D366+1]}	{4136@[b1+1:130.04915, b3+1:300.15460, b4+1:413.24069, b5+1:541.33466, b8+1:867.48596];[y1+1:175.11905, y4+1:550.28668, y5+1:664.32605, y8+1:1011.47491, y10+1:1240.56506, y11+1:1337.62644];[D109+1:109.02818, D126+1:126.05487, D138+1:138.05481, D144+1:144.06561, D168+1:168.06523, D186+1:186.07581, D204+1:204.08660, D274+1:274.09183, D292+1:292.10257, D366+1:366.13855]}{4139@[b3+1:300.15463, b4+1:413.23853];[c3+1:317.18347, c4+1:430.26515, c6+1:655.41258, c7+1:783.47339, c9+2:964.94646, c11+2:1089.99747, c13+2:1215.55336, c15+2:1808.26155];[y1+1:175.11743, y9+1:1112.51917];[zDot1+1:159.10010, zDot14+3:1190.84385];[(M0-291.10)+4:871.13428];[D186+1:186.07523, D204+1:204.08624, D274+1:274.09155, D292+1:292.10178, D366+1:366.13819]}	{4136@[b1+1:-0.00072, b3+1:-0.00079, b4+1:0.00123, b5+1:0.00023, b8+1:-0.00748];[y1+1:0.00010, y4+1:0.00223, y5+1:-0.00133, y8+1:-0.00059, y10+1:-0.01670, y11+1:-0.00808];[D109+1:-0.00022, D126+1:-0.00008, D138+1:-0.00014, D144+1:0.00009, D168+1:-0.00029, D186+1:-0.00027, D204+1:-0.00005, D274+1:-0.00030, D292+1:-0.00012, D366+1:-0.00092]}{4139@[b3+1:-0.00076, b4+1:-0.00094];[c3+1:0.00153, c4+1:-0.00086, c6+1:-0.00115, c7+1:0.00108, c9+2:-0.01014, c11+2:-0.00348, c13+2:0.00646, c15+2:-0.00678];[y1+1:-0.00152, y9+1:-0.00402];[zDot1+1:-0.00013, zDot14+3:-0.00796];[(M0-291.10)+4:0.00297];[D186+1:-0.00085, D204+1:-0.00040, D274+1:-0.00057, D292+1:-0.00091, D366+1:-0.00127]}	{4136@[b1+1:-5.59, b3+1:-2.65, b4+1:2.99, b5+1:0.43, b8+1:-8.64];[y1+1:0.56, y4+1:4.06, y5+1:-2.01, y8+1:-0.58, y10+1:-13.47, y11+1:-6.04];[D109+1:-2.05, D126+1:-0.61, D138+1:-1.00, D144+1:0.62, D168+1:-1.71, D186+1:-1.46, D204+1:-0.23, D274+1:-1.10, D292+1:-0.40, D366+1:-2.51]}{4139@[b3+1:-2.56, b4+1:-2.27];[c3+1:4.82, c4+1:-2.00, c6+1:-1.76, c7+1:1.38, c9+2:-5.26, c11+2:-1.60, c13+2:2.66, c15+2:-1.87];[y1+1:-8.73, y9+1:-3.61];[zDot1+1:-0.83, zDot14+3:-2.23];[(M0-291.10)+4:0.85];[D186+1:-4.60, D204+1:-1.99, D274+1:-2.10, D292+1:-3.13, D366+1:-3.49]}	{4136@[b1+1:6319, b3+1:73731, b4+1:36635, b5+1:5433, b8+1:17954];[y1+1:6239, y4+1:6219, y5+1:6469, y8+1:40414, y10+1:7655, y11+1:74581];[D109+1:3799, D126+1:402208, D138+1:374344, D144+1:188094, D168+1:245098, D186+1:607417, D204+1:977426, D274+1:1907405, D292+1:499518, D366+1:230823]}{4139@[b3+1:3119, b4+1:2391];[c3+1:7378, c4+1:19455, c6+1:30082, c7+1:16411, c9+2:21326, c11+2:57160, c13+2:47872, c15+2:21942];[y1+1:1532, y9+1:12372];[zDot1+1:10174, zDot14+3:13608];[(M0-291.10)+4:226446];[D186+1:7698, D204+1:53554, D274+1:63479, D292+1:65000, D366+1:22354]}	{4136@21}{4139@20}	T	0.0219178	0	0	10.0279	1.01365	15.2102	2	3	1894.65	H2N2A4	FALSE	1.92578		Level1	[8,H1N1A2,0.953][15,H1N1A2,0.953]	[224,H1N1A2,0.953][231,H1N1A2,0.953]	{@321[8-16,15-16]}	{@8[16,0.953]}{@10[16,0.093]}{@15[16,0.953]}
170921_06.raw	9909	28.3562	9887	899.758	3	2696.25	P13611	Homo sapiens OX=9606	Versican core protein	[2698 to 2710]	KSATVIPEIEGIK	R,A	KSAT[O-Glycosylation:H2N2A2 on X]VIPEIEGIK	1	2696.25	26.0388	9	{9909@[b1+1, b6+1, b10+1, b12+1];[y1+1, y7+1, y8+1, y9+1, y12+1];[(M0-656.23)+2, (M0-1109.38)+2];[D109+1, D126+1, D138+1, D144+1, D163+1, D168+1, D186+1, D204+1, D274+1, D292+1, D366+1]}{9912@[c2+1, c3+1, c4+1, c5+1, c12+2];[y3+1, y4+1, y7+1, y9+1];[zDot4+1, zDot5+1, zDot6+1, zDot8+1, zDot9+1];[(M0-291.10)+3];[D126+1, D138+1, D168+1, D186+1, D204+1, D274+1, D292+1, D366+1]}	{9909@[b1+1:129.10199, b6+1:600.36774, b10+1:1068.59302, b12+1:1238.70386];[y1+1:147.11186, y7+1:785.44092, y8+1:898.52466, y9+1:997.61139, y12+1:1256.70203];[(M0-656.23)+2:1021.01152, (M0-1109.38)+2:794.44362];[D109+1:109.02820, D126+1:126.05487, D138+1:138.05472, D144+1:144.06520, D163+1:163.05960, D168+1:168.06520, D186+1:186.07571, D204+1:204.08648, D274+1:274.09171, D292+1:292.10207, D366+1:366.13920]}{9912@[c2+1:233.15953, c3+1:304.19696, c4+1:1717.70312, c5+1:1816.76062, c12+2:1284.58585];[y3+1:317.21710, y4+1:446.26062, y7+1:785.44733, y9+1:997.59344];[zDot4+1:430.24222, zDot5+1:543.32837, zDot6+1:672.36591, zDot8+1:882.50916, zDot9+1:981.56354];[(M0-291.10)+3:802.72415];[D126+1:126.05418, D138+1:138.05519, D168+1:168.06485, D186+1:186.07581, D204+1:204.08594, D274+1:274.09198, D292+1:292.10184, D366+1:366.13824]}	{9909@[b1+1:-0.00025, b6+1:-0.00380, b10+1:-0.00053, b12+1:0.00478];[y1+1:-0.00094, y7+1:0.00057, y8+1:0.00025, y9+1:0.01857, y12+1:-0.00762];[(M0-656.23)+2:-0.01645, (M0-1109.38)+2:-0.00401];[D109+1:-0.00020, D126+1:-0.00008, D138+1:-0.00023, D144+1:-0.00032, D163+1:-0.00049, D168+1:-0.00032, D186+1:-0.00036, D204+1:-0.00017, D274+1:-0.00042, D292+1:-0.00062, D366+1:-0.00027]}{9912@[c2+1:-0.00129, c3+1:-0.00097, c4+1:0.00230, c5+1:-0.00862, c12+2:-0.01643];[y3+1:-0.00123, y4+1:-0.00030, y7+1:0.00698, y9+1:0.00062];[zDot4+1:0.00002, zDot5+1:0.00210, zDot6+1:-0.00295, zDot8+1:0.00347, zDot9+1:-0.01056];[(M0-291.10)+3:-0.00650];[D126+1:-0.00077, D138+1:0.00024, D168+1:-0.00067, D186+1:-0.00027, D204+1:-0.00070, D274+1:-0.00015, D292+1:-0.00085, D366+1:-0.00123]}	{9909@[b1+1:-1.95, b6+1:-6.34, b10+1:-0.50, b12+1:3.86];[y1+1:-6.45, y7+1:0.73, y8+1:0.28, y9+1:18.63, y12+1:-6.07];[(M0-656.23)+2:-8.06, (M0-1109.38)+2:-2.52];[D109+1:-1.84, D126+1:-0.64, D138+1:-1.67, D144+1:-2.21, D163+1:-3.00, D168+1:-1.89, D186+1:-1.96, D204+1:-0.83, D274+1:-1.54, D292+1:-2.13, D366+1:-0.73]}{9912@[c2+1:-5.54, c3+1:-3.20, c4+1:1.34, c5+1:-4.75, c12+2:-6.40];[y3+1:-3.89, y4+1:-0.68, y7+1:8.90, y9+1:0.62];[zDot4+1:0.04, zDot5+1:3.88, zDot6+1:-4.40, zDot8+1:3.94, zDot9+1:-10.77];[(M0-291.10)+3:-2.70];[D126+1:-6.16, D138+1:1.78, D168+1:-3.99, D186+1:-1.46, D204+1:-3.46, D274+1:-0.54, D292+1:-2.92, D366+1:-3.36]}	{9909@[b1+1:45987, b6+1:39935, b10+1:10211, b12+1:26580];[y1+1:6499, y7+1:103647, y8+1:35376, y9+1:9976, y12+1:13418];[(M0-656.23)+2:52706, (M0-1109.38)+2:153760];[D109+1:9327, D126+1:507338, D138+1:1109629, D144+1:99528, D163+1:7467, D168+1:618973, D186+1:394307, D204+1:1270786, D274+1:741970, D292+1:163208, D366+1:411545]}{9912@[c2+1:5364, c3+1:5690, c4+1:9407, c5+1:7746, c12+2:27813];[y3+1:2561, y4+1:2160, y7+1:2328, y9+1:2662];[zDot4+1:9534, zDot5+1:8734, zDot6+1:9653, zDot8+1:6227, zDot9+1:10083];[(M0-291.10)+3:14910];[D126+1:1034, D138+1:1159, D168+1:6041, D186+1:1705, D204+1:88639, D274+1:7715, D292+1:10723, D366+1:171216]}	{9909@22}{9912@23}	T	0.0219178	0	0	10.014	3.01269	19.319	1	2	1312.46	H2N2A2	FALSE	11.1489		Level1	[4,H2N2A2,0.999]	[2701,H2N2A2,0.999]	{@104[4-26]}	{@2[26,0.001]}{@4[26,0.999]}
180417_07.raw	16347	41.8709	16315	849.342	4	3393.34	A6XGL0	Homo sapiens OX=9606	YjeF N-terminal domain-containing protein 3	[228 to 246]	DIPSGWDAETGSDSEDGLR	L,P	DIPSGWDAETGS[O-Glycosylation:H2N2F2 on X]DS[O-Glycosylation:H1N1 on X]EDGLR	2	3393.36	26.0361	2	{16347@[b2+1, b6+1, b10+1];[y1+1, y2+1, y11+1, y17+2];[D109+1, D126+1, D138+1, D144+1, D163+1, D168+1, D186+1, D204+1, D366+1]}{16349@[b5+1, b8+1, b12+1];[c5+1, c6+1, c17+2, c18+2];[y1+1, y2+1, y10+1, y11+1, y12+1, y15+1, y16+1];[zDot1+1, zDot2+1, zDot6+1, zDot7+1];[(M0-324.11)+3];[D163+1, D186+1, D204+1, D366+1]}	{16347@[b2+1:229.11710, b6+1:656.30463, b10+1:1072.44629];[y1+1:175.11867, y2+1:288.20290, y11+1:1165.49158, y17+2:889.86224];[D109+1:109.02829, D126+1:126.05507, D138+1:138.05538, D144+1:144.06569, D163+1:163.06046, D168+1:168.06607, D186+1:186.07634, D204+1:204.08713, D366+1:366.14065]}{16349@[b5+1:470.22009, b8+1:842.35638, b12+1:1216.50854];[c5+1:487.25473, c6+1:673.32391, c17+2:1562.60091, c18+2:1619.14087];[y1+1:175.11942, y2+1:288.20517, y10+1:1036.45728, y11+1:1165.51624, y12+1:1236.51526, y15+1:1594.65198, y16+1:1681.71692];[zDot1+1:159.10077, zDot2+1:272.18719, zDot6+1:1025.41907, zDot7+1:1140.48828];[(M0-324.11)+3:1024.09331];[D163+1:163.06068, D186+1:186.07611, D204+1:204.08646, D366+1:366.14131]}	{16347@[b2+1:-0.00119, b6+1:0.00077, b10+1:-0.01189];[y1+1:-0.00028, y2+1:-0.00012, y11+1:-0.00517, y17+2:-0.02917];[D109+1:-0.00011, D126+1:0.00013, D138+1:0.00044, D144+1:0.00017, D163+1:0.00037, D168+1:0.00055, D186+1:0.00026, D204+1:0.00048, D366+1:0.00118]}{16349@[b5+1:-0.00445, b8+1:-0.01152, b12+1:-0.00313];[c5+1:0.00364, c6+1:-0.00649, c17+2:-0.00604, c18+2:-0.01019];[y1+1:0.00046, y2+1:0.00215, y10+1:0.00312, y11+1:0.01948, y12+1:-0.01861, y15+1:-0.00961, y16+1:0.02331];[zDot1+1:0.00054, zDot2+1:0.00290, zDot6+1:-0.02044, zDot7+1:0.02183];[(M0-324.11)+3:0.00124];[D163+1:0.00060, D186+1:0.00003, D204+1:-0.00019, D366+1:0.00184]}	{16347@[b2+1:-5.21, b6+1:1.18, b10+1:-11.10];[y1+1:-1.63, y2+1:-0.42, y11+1:-4.44, y17+2:-16.41];[D109+1:-0.99, D126+1:1.01, D138+1:3.18, D144+1:1.21, D163+1:2.28, D168+1:3.32, D186+1:1.42, D204+1:2.38, D366+1:3.24]}{16349@[b5+1:-9.48, b8+1:-13.70, b12+1:-2.57];[c5+1:7.49, c6+1:-9.65, c17+2:-1.93, c18+2:-3.15];[y1+1:2.66, y2+1:7.50, y10+1:3.01, y11+1:16.73, y12+1:-15.06, y15+1:-6.03, y16+1:13.87];[zDot1+1:3.42, zDot2+1:10.70, zDot6+1:-19.96, zDot7+1:19.16];[(M0-324.11)+3:0.40];[D163+1:3.69, D186+1:0.19, D204+1:-0.94, D366+1:5.04]}	{16347@[b2+1:4468, b6+1:7522, b10+1:8741];[y1+1:8973, y2+1:86911, y11+1:17543, y17+2:178470];[D109+1:8735, D126+1:363760, D138+1:282870, D144+1:45218, D163+1:286949, D168+1:223507, D186+1:184508, D204+1:804924, D366+1:200906]}{16349@[b5+1:4900, b8+1:762, b12+1:4866];[c5+1:878, c6+1:3277, c17+2:16586, c18+2:37788];[y1+1:589, y2+1:1089, y10+1:789, y11+1:3355, y12+1:4266, y15+1:8043, y16+1:19924];[zDot1+1:2934, zDot2+1:4014, zDot6+1:7906, zDot7+1:899];[(M0-324.11)+3:17617];[D163+1:24342, D186+1:555, D204+1:12828, D366+1:12113]}	{16347@16}{16349@23}	T	0.0219178	0	0	8.01881	1.00182	13.1705	2	4	1387.51	H3N3F2	FALSE	6.79772		Level2	[14,H1N1,0.919]	[241,H1N1,0.919]	{@134[12-20,14-1]}{@134[10-20,14-1]}	{@4[1,0.004][20,0.036]}{@10[1,0.039][20,0.446]}{@12[1,0.039][20,0.446]}{@14[20,0.073][1,0.919]}
170921_06.raw	3484	13.3877	3455	1174.75	4	4694.96	Q6EMK4	Homo sapiens OX=9606	Vasorin	[441 to 462]	CESQMGQGTRPSPTPVTPRPPR	Y,S	C[Common Fixed:Carbamidomethyl on C]ESQMGQGTRPSPT[O-Glycosylation:H2N1A1 on X]PVT[O-Glycosylation:H1N2A3 on X]PRPPR	3	4694.96	26.0341	5	{3484@[b2+1, b3+1, b4+1, b5+1, b7+1, b10+1];[y1+1, y3+1, y5+1];[(M0-1035.34)+3, (M0-1238.42)+3];[D109+1, D126+1, D138+1, D144+1, D163+1, D168+1, D186+1, D204+1, D274+1, D292+1, D366+1]}{3487@[c2+1, c3+1, c4+1, c5+1, c6+1, c7+1, c8+1, c9+1, c11+1, c13+1];[zDot1+1, zDot11+2, zDot21+3, zDot22+3];[(M0-453.15)+3];[D274+1, D292+1]}	{3484@[b2+1:290.08066, b3+1:377.11173, b4+1:505.17130, b5+1:636.21307, b7+1:821.28473, b10+1:1135.44836];[y1+1:175.11884, y3+1:369.22354, y5+1:622.37787];[(M0-1035.34)+3:1220.87827, (M0-1238.42)+3:1153.18504];[D109+1:109.02800, D126+1:126.05483, D138+1:138.05510, D144+1:144.06534, D163+1:163.05917, D168+1:168.06544, D186+1:186.07606, D204+1:204.08668, D274+1:274.09180, D292+1:292.10257, D366+1:366.13933]}{3487@[c2+1:307.10516, c3+1:394.13809, c4+1:522.19641, c5+1:653.23187, c6+1:710.26031, c7+1:838.31787, c8+1:895.34338, c9+1:996.38995, c11+1:1249.53967, c13+1:1433.60730];[zDot1+1:159.09978, zDot11+2:1724.72736, zDot21+3:1507.30456, zDot22+3:1560.65764];[(M0-453.15)+3:1414.94022];[D274+1:274.09048, D292+1:292.10364]}	{3484@[b2+1:0.00014, b3+1:-0.00081, b4+1:0.00018, b5+1:0.00146, b7+1:-0.00692, b10+1:-0.01354];[y1+1:-0.00012, y3+1:-0.00094, y5+1:-0.00049];[(M0-1035.34)+3:-0.00600, (M0-1238.42)+3:-0.00630];[D109+1:-0.00040, D126+1:-0.00011, D138+1:0.00015, D144+1:-0.00018, D163+1:-0.00091, D168+1:-0.00008, D186+1:-0.00002, D204+1:0.00003, D274+1:-0.00033, D292+1:-0.00012, D366+1:-0.00013]}{3487@[c2+1:-0.00190, c3+1:-0.00100, c4+1:-0.00126, c5+1:-0.00629, c6+1:0.00069, c7+1:-0.00033, c8+1:0.00372, c9+1:0.00261, c11+1:-0.00154, c13+1:-0.01871];[zDot1+1:-0.00045, zDot11+2:0.00823, zDot21+3:-0.01682, zDot22+3:0.01178];[(M0-453.15)+3:-0.01097];[D274+1:-0.00164, D292+1:0.00095]}	{3484@[b2+1:0.49, b3+1:-2.16, b4+1:0.35, b5+1:2.31, b7+1:-8.44, b10+1:-11.93];[y1+1:-0.67, y3+1:-2.55, y5+1:-0.78];[(M0-1035.34)+3:-1.64, (M0-1238.42)+3:-1.82];[D109+1:-3.67, D126+1:-0.92, D138+1:1.12, D144+1:-1.24, D163+1:-5.63, D168+1:-0.47, D186+1:-0.10, D204+1:0.15, D274+1:-1.21, D292+1:-0.40, D366+1:-0.37]}{3487@[c2+1:-6.22, c3+1:-2.55, c4+1:-2.42, c5+1:-9.64, c6+1:0.98, c7+1:-0.39, c8+1:4.16, c9+1:2.62, c11+1:-1.24, c13+1:-13.06];[zDot1+1:-2.85, zDot11+2:2.39, zDot21+3:-3.72, zDot22+3:2.52];[(M0-453.15)+3:-2.59];[D274+1:-6.01, D292+1:3.27]}	{3484@[b2+1:560988, b3+1:190751, b4+1:139679, b5+1:100365, b7+1:18721, b10+1:85989];[y1+1:16555, y3+1:118519, y5+1:20139];[(M0-1035.34)+3:395413, (M0-1238.42)+3:427198];[D109+1:45506, D126+1:1108881, D138+1:1240606, D144+1:816425, D163+1:11280, D168+1:804667, D186+1:2922935, D204+1:4070360, D274+1:6104952, D292+1:1766650, D366+1:1660735]}{3487@[c2+1:41601, c3+1:33816, c4+1:35628, c5+1:70521, c6+1:106812, c7+1:28116, c8+1:67236, c9+1:32464, c11+1:172633, c13+1:86862];[zDot1+1:156503, zDot11+2:90887, zDot21+3:171895, zDot22+3:560951];[(M0-453.15)+3:63145];[D274+1:35751, D292+1:39795]}	{3484@22}{3487@17}	T	0.0219178	0	0	14.0306	3.00564	13.1218	2	5	2259.78	H3N3A4	FALSE	1.52793		Level3			{@452[14-12,17-30]}{@452[14-30,17-12]}{@453[14-16,17-26]}{@453[14-26,17-16]}{@454[14-19,17-24]}{@454[14-24,17-19]}
170919_11.raw	9407	27.4851	9389	1020.47	3	3058.39	Q9ULI3	Homo sapiens OX=9606	Protein HEG homolog 1	[345 to 361]	SLTVSLGPVSKTEGFPK	R,D	SLTVS[O-Glycosylation:H1N1A1 on X]LGPVSKT[O-Glycosylation:H1N1A1 on X]EGFPK	2	3058.41	26.0327	0	{9407@[b2+1, b3+1, b4+1, b5+1, b6+1, b13+1, b15+1];[y2+1, y4+1, y8+1, y10+1, y11+1, y12+1, y13+1];[D109+1, D126+1, D138+1, D144+1, D163+1, D168+1, D186+1, D204+1, D274+1, D292+1, D366+1]}{9410@[c9+1, c10+1, c11+1, c16+2];[y3+1, y4+1];[zDot3+1, zDot5+1, zDot6+1, zDot7+1, zDot16+2];[(M0-291.10)+3];[D204+1, D274+1, D292+1, D366+1]}	{9407@[b2+1:201.12334, b3+1:302.17056, b4+1:401.24445, b5+1:488.27069, b6+1:601.36053, b13+1:1299.70825, b15+1:1503.80591];[y2+1:244.16495, y4+1:448.25635, y8+1:893.47784, y10+1:1089.59167, y11+1:1146.61755, y12+1:1259.67615, y13+1:1346.71277];[D109+1:109.02824, D126+1:126.05479, D138+1:138.05478, D144+1:144.06534, D163+1:163.05974, D168+1:168.06557, D186+1:186.07581, D204+1:204.08633, D274+1:274.09178, D292+1:292.10138, D366+1:366.13915]}{9410@[c9+1:1527.75867, c10+1:1614.77405, c11+1:1742.86072, c16+2:1465.67179];[y3+1:391.23358, y4+1:448.25571];[zDot3+1:375.21353, zDot5+1:561.28186, zDot6+1:1318.55774, zDot7+1:1446.63367, zDot16+2:1478.67728];[(M0-291.10)+3:923.44295];[D204+1:204.08614, D274+1:274.09256, D292+1:292.10168, D366+1:366.13895]}	{9407@[b2+1:-0.00003, b3+1:-0.00048, b4+1:0.00498, b5+1:-0.00080, b6+1:0.00498, b13+1:-0.00721, b15+1:0.00057];[y2+1:-0.00062, y4+1:0.00090, y8+1:0.00514, y10+1:-0.00221, y11+1:0.00220, y12+1:-0.02327, y13+1:-0.01867];[D109+1:-0.00015, D126+1:-0.00015, D138+1:-0.00017, D144+1:-0.00018, D163+1:-0.00035, D168+1:0.00005, D186+1:-0.00027, D204+1:-0.00031, D274+1:-0.00034, D292+1:-0.00131, D366+1:-0.00031]}{9410@[c9+1:0.00631, c10+1:-0.01033, c11+1:-0.01863, c16+2:-0.00358];[y3+1:-0.00040, y4+1:0.00026];[zDot3+1:-0.00173, zDot5+1:0.00255, zDot6+1:0.00314, zDot7+1:-0.01590, zDot16+2:-0.02081];[(M0-291.10)+3:-0.00913];[D204+1:-0.00051, D274+1:0.00043, D292+1:-0.00100, D366+1:-0.00052]}	{9407@[b2+1:-0.16, b3+1:-1.61, b4+1:12.45, b5+1:-1.64, b6+1:8.30, b13+1:-5.55, b15+1:0.38];[y2+1:-2.55, y4+1:2.02, y8+1:5.75, y10+1:-2.03, y11+1:1.92, y12+1:-18.48, y13+1:-13.88];[D109+1:-1.41, D126+1:-1.22, D138+1:-1.22, D144+1:-1.25, D163+1:-2.15, D168+1:0.31, D186+1:-1.46, D204+1:-1.54, D274+1:-1.26, D292+1:-4.49, D366+1:-0.85]}{9410@[c9+1:4.13, c10+1:-6.40, c11+1:-10.69, c16+2:-1.22];[y3+1:-1.03, y4+1:0.58];[zDot3+1:-4.61, zDot5+1:4.54, zDot6+1:2.38, zDot7+1:-11.00, zDot16+2:-7.04];[(M0-291.10)+3:-3.30];[D204+1:-2.51, D274+1:1.59, D292+1:-3.44, D366+1:-1.42]}	{9407@[b2+1:23188, b3+1:28814, b4+1:6925, b5+1:12070, b6+1:7795, b13+1:10048, b15+1:45118];[y2+1:84540, y4+1:10525, y8+1:25718, y10+1:43965, y11+1:67625, y12+1:9861, y13+1:22704];[D109+1:7617, D126+1:518249, D138+1:670154, D144+1:264986, D163+1:12967, D168+1:435359, D186+1:853892, D204+1:1727752, D274+1:1697225, D292+1:439322, D366+1:573964]}{9410@[c9+1:11710, c10+1:4686, c11+1:14982, c16+2:63699];[y3+1:2989, y4+1:2564];[zDot3+1:19759, zDot5+1:30855, zDot6+1:10542, zDot7+1:4129, zDot16+2:23433];[(M0-291.10)+3:48150];[D204+1:12017, D274+1:21027, D292+1:25879, D366+1:33255]}	{9407@25}{9410@16}	T	0.0219178	0	0	9.02233	1.00361	15.2758	2	5	1312.46	H2N2A2	FALSE	2.52901		Level2	[12,H1N1A1,1.000]	[356,H1N1A1,1.000]	{@108[5-7,12-7]}{@108[3-7,12-7]}	{@1[7,0.016]}{@3[7,0.484]}{@5[7,0.484]}{@10[7,0.016]}{@12[7,1.000]}
170919_11.raw	9407	27.4851	9389	1020.48	3	3058.41	Q9ULI3	Homo sapiens OX=9606	Protein HEG homolog 1	[345 to 361]	SLTVSLGPVSKTEGFPK	R,D	SLTVS[O-Glycosylation:H1N1A1 on X]LGPVSKT[O-Glycosylation:H1N1A1 on X]EGFPK	2	3058.41	26.0327	0	{9407@[b2+1, b3+1, b4+1, b5+1, b6+1, b13+1, b15+1];[y2+1, y4+1, y8+1, y10+1, y11+1, y12+1, y13+1];[D109+1, D126+1, D138+1, D144+1, D163+1, D168+1, D186+1, D204+1, D274+1, D292+1, D366+1]}{9410@[c9+1, c10+1, c11+1, c16+2];[y3+1, y4+1];[zDot3+1, zDot5+1, zDot6+1, zDot7+1, zDot16+2];[(M0-291.10)+3];[D204+1, D274+1, D292+1, D366+1]}	{9407@[b2+1:201.12334, b3+1:302.17056, b4+1:401.24445, b5+1:488.27069, b6+1:601.36053, b13+1:1299.70825, b15+1:1503.80591];[y2+1:244.16495, y4+1:448.25635, y8+1:893.47784, y10+1:1089.59167, y11+1:1146.61755, y12+1:1259.67615, y13+1:1346.71277];[D109+1:109.02824, D126+1:126.05479, D138+1:138.05478, D144+1:144.06534, D163+1:163.05974, D168+1:168.06557, D186+1:186.07581, D204+1:204.08633, D274+1:274.09178, D292+1:292.10138, D366+1:366.13915]}{9410@[c9+1:1527.75867, c10+1:1614.77405, c11+1:1742.86072, c16+2:1465.67179];[y3+1:391.23358, y4+1:448.25571];[zDot3+1:375.21353, zDot5+1:561.28186, zDot6+1:1318.55774, zDot7+1:1446.63367, zDot16+2:1478.67728];[(M0-291.10)+3:923.44295];[D204+1:204.08614, D274+1:274.09256, D292+1:292.10168, D366+1:366.13895]}	{9407@[b2+1:-0.00003, b3+1:-0.00048, b4+1:0.00498, b5+1:-0.00080, b6+1:0.00498, b13+1:-0.00721, b15+1:0.00057];[y2+1:-0.00062, y4+1:0.00090, y8+1:0.00514, y10+1:-0.00221, y11+1:0.00220, y12+1:-0.02327, y13+1:-0.01867];[D109+1:-0.00015, D126+1:-0.00015, D138+1:-0.00017, D144+1:-0.00018, D163+1:-0.00035, D168+1:0.00005, D186+1:-0.00027, D204+1:-0.00031, D274+1:-0.00034, D292+1:-0.00131, D366+1:-0.00031]}{9410@[c9+1:0.00631, c10+1:-0.01033, c11+1:-0.01863, c16+2:-0.00358];[y3+1:-0.00040, y4+1:0.00026];[zDot3+1:-0.00173, zDot5+1:0.00255, zDot6+1:0.00314, zDot7+1:-0.01590, zDot16+2:-0.02081];[(M0-291.10)+3:-0.00913];[D204+1:-0.00051, D274+1:0.00043, D292+1:-0.00100, D366+1:-0.00052]}	{9407@[b2+1:-0.16, b3+1:-1.61, b4+1:12.45, b5+1:-1.64, b6+1:8.30, b13+1:-5.55, b15+1:0.38];[y2+1:-2.55, y4+1:2.02, y8+1:5.75, y10+1:-2.03, y11+1:1.92, y12+1:-18.48, y13+1:-13.88];[D109+1:-1.41, D126+1:-1.22, D138+1:-1.22, D144+1:-1.25, D163+1:-2.15, D168+1:0.31, D186+1:-1.46, D204+1:-1.54, D274+1:-1.26, D292+1:-4.49, D366+1:-0.85]}{9410@[c9+1:4.13, c10+1:-6.40, c11+1:-10.69, c16+2:-1.22];[y3+1:-1.03, y4+1:0.58];[zDot3+1:-4.61, zDot5+1:4.54, zDot6+1:2.38, zDot7+1:-11.00, zDot16+2:-7.04];[(M0-291.10)+3:-3.30];[D204+1:-2.51, D274+1:1.59, D292+1:-3.44, D366+1:-1.42]}	{9407@[b2+1:23188, b3+1:28814, b4+1:6925, b5+1:12070, b6+1:7795, b13+1:10048, b15+1:45118];[y2+1:84540, y4+1:10525, y8+1:25718, y10+1:43965, y11+1:67625, y12+1:9861, y13+1:22704];[D109+1:7617, D126+1:518249, D138+1:670154, D144+1:264986, D163+1:12967, D168+1:435359, D186+1:853892, D204+1:1727752, D274+1:1697225, D292+1:439322, D366+1:573964]}{9410@[c9+1:11710, c10+1:4686, c11+1:14982, c16+2:63699];[y3+1:2989, y4+1:2564];[zDot3+1:19759, zDot5+1:30855, zDot6+1:10542, zDot7+1:4129, zDot16+2:23433];[(M0-291.10)+3:48150];[D204+1:12017, D274+1:21027, D292+1:25879, D366+1:33255]}	{9407@25}{9410@16}	T	0.0219178	0	0	9.02233	1.00361	15.2758	2	5	1312.46	H2N2A2	FALSE	2.52901		Level2	[12,H1N1A1,1.000]	[356,H1N1A1,1.000]	{@108[5-7,12-7]}{@108[3-7,12-7]}	{@1[7,0.016]}{@3[7,0.484]}{@5[7,0.484]}{@10[7,0.016]}{@12[7,1.000]}
171025_06.raw	8641	34.3231	8630	628.93	3	1883.77	P10153	Homo sapiens OX=9606	Non-secretory ribonuclease	[81 to 93]	VCGNPNMTCPSNK	N,T	VC[Common Fixed:Carbamidomethyl on C]GNPNMT[O-Glycosylation:N1 on X]C[Common Fixed:Carbamidomethyl on C]PS[O-Glycosylation:N1 on X]NK	4	1883.77	26.0315	4	{8641@[b2+1, b4+1, b6+1, b7+1];[y1+1, y2+1, y4+1, y5+1, y9+1];[D126+1, D138+1, D144+1, D168+1, D186+1, D204+1]}{8643@[b11+1];[c3+1, c5+1, c8+1];[zDot1+1, zDot6+1, zDot10+1];[D204+1]}{8644@[b10+1, b11+1];[c2+1, c3+1, c5+1, c8+1, c10+1];[zDot3+1, zDot6+1, zDot8+1];[D204+1]}	{8641@[b2+1:260.10532, b4+1:431.17069, b6+1:642.26556, b7+1:773.31055];[y1+1:147.11220, y2+1:261.15543, y4+1:445.23874, y5+1:605.27252, y9+1:1048.47437];[D126+1:126.05467, D138+1:138.05501, D144+1:144.06543, D168+1:168.06549, D186+1:186.07579, D204+1:204.08649]}{8643@[b11+1:1218.47009];[c3+1:334.15402, c5+1:545.25214, c8+1:1094.45911];[zDot1+1:131.09337, zDot6+1:1096.45349, zDot10+1:1552.61279];[D204+1:204.08601]}{8644@[b10+1:1131.41809, b11+1:1218.45557];[c2+1:277.13483, c3+1:334.15353, c5+1:545.24847, c8+1:1094.46399, c10+1:1351.55054];[zDot3+1:535.24713, zDot6+1:1096.46155, zDot8+1:1341.52966];[D204+1:204.08542]}	{8641@[b2+1:-0.00102, b4+1:-0.00004, b6+1:-0.00086, b7+1:0.00364];[y1+1:-0.00061, y2+1:-0.00031, y4+1:-0.00178, y5+1:0.00135, y9+1:0.01934];[D126+1:-0.00027, D138+1:0.00006, D144+1:-0.00009, D168+1:-0.00003, D186+1:-0.00029, D204+1:-0.00016]}{8643@[b11+1:0.00007];[c3+1:-0.00033, c5+1:0.00209, c8+1:-0.00140];[zDot1+1:-0.00071, zDot6+1:-0.00538, zDot10+1:-0.02518];[D204+1:-0.00063]}{8644@[b10+1:-0.01991, b11+1:-0.01446];[c2+1:0.00194, c3+1:-0.00082, c5+1:-0.00157, c8+1:0.00349, c10+1:0.00662];[zDot3+1:-0.00127, zDot6+1:0.00268, zDot8+1:-0.01262];[D204+1:-0.00123]}	{8641@[b2+1:-3.95, b4+1:-0.10, b6+1:-1.34, b7+1:4.71];[y1+1:-4.15, y2+1:-1.17, y4+1:-4.02, y5+1:2.23, y9+1:18.46];[D126+1:-2.20, D138+1:0.45, D144+1:-0.61, D168+1:-0.15, D186+1:-1.55, D204+1:-0.79]}{8643@[b11+1:0.05];[c3+1:-0.99, c5+1:3.85, c8+1:-1.28];[zDot1+1:-5.47, zDot6+1:-4.91, zDot10+1:-16.23];[D204+1:-3.12]}{8644@[b10+1:-17.61, b11+1:-11.88];[c2+1:7.02, c3+1:-2.46, c5+1:-2.88, c8+1:3.19, c10+1:4.90];[zDot3+1:-2.39, zDot6+1:2.45, zDot8+1:-9.41];[D204+1:-6.05]}	{8641@[b2+1:21367, b4+1:15229, b6+1:5359, b7+1:5591];[y1+1:4687, y2+1:3290, y4+1:41064, y5+1:5053, y9+1:10872];[D126+1:183655, D138+1:131514, D144+1:37170, D168+1:59408, D186+1:89861, D204+1:217235]}{8643@[b11+1:1145];[c3+1:3528, c5+1:3769, c8+1:7507];[zDot1+1:533, zDot6+1:7480, zDot10+1:1117];[D204+1:6577]}{8644@[b10+1:738, b11+1:2431];[c2+1:536, c3+1:3359, c5+1:4839, c8+1:4812, c10+1:1075];[zDot3+1:604, zDot6+1:7995, zDot8+1:1081];[D204+1:946]}	{8641@15}{8643@8}{8644@11}	T	0.0219178	0	0	5.00454	0	8.11211	2	2	406.159	N2	TRUE	3.77421		Level1	[8,N1,1.000][11,N1,1.000]	[88,N1,1.000][91,N1,1.000]	{@3[8-0,11-0]}	{@8[0,1.000]}{@11[0,1.000]}
171025_06.raw	8263	32.8163	8257	651.921	3	1952.74	DECOY_O43184	Homo sapiens OX=9606	Disintegrin and metalloproteinase domain-containing protein 12	[420 to 428]	LDCSNSSDR	P,C	LDC[Common Fixed:Carbamidomethyl on C]S[O-Glycosylation:N2 on X]NSS[O-Glycosylation:N1A1 on X]DR	3	1952.75	26.0309	115	{8263@[b2+1, b4+1, b7+1];[y1+1, y4+1, y7+1];[D126+1, D138+1, D144+1, D168+1, D186+1, D204+1, D274+1, D292+1]}{8264@[c2+1, c8+1];[y4+1, y7+1, y8+1];[zDot1+1, zDot4+1, zDot6+1, zDot8+2, zDot9+1];[(M0-203.08)+1];[D204+1, D274+1]}{8265@[c7+1, c8+1];[y7+1, y8+1];[zDot3+1, zDot4+1, zDot6+1, zDot8+2, zDot9+1]}	{8263@[b2+1:229.11870, b4+1:476.17172, b7+1:764.29108];[y1+1:175.11887, y4+1:464.21448, y7+1:825.32410];[D126+1:126.05504, D138+1:138.05487, D144+1:144.06512, D168+1:168.06564, D186+1:186.07635, D204+1:204.08679, D274+1:274.09152, D292+1:292.10538]}{8264@[c2+1:246.14328, c8+1:1796.67688];[y4+1:464.21417, y7+1:825.31702, y8+1:940.34406];[zDot1+1:159.09966, zDot4+1:942.36865, zDot6+1:1549.57324, zDot8+2:912.83678, zDot9+1:1937.75684];[(M0-203.08)+1:1750.66687];[D204+1:204.08583, D274+1:274.09113]}{8265@[c7+1:1681.61926, c8+1:1796.68225];[y7+1:825.31854, y8+1:940.34570];[zDot3+1:855.33588, zDot4+1:942.36444, zDot6+1:1549.57153, zDot8+2:912.83779, zDot9+1:1937.75269]}	{8263@[b2+1:0.00041, b4+1:-0.00924, b7+1:0.00313];[y1+1:-0.00009, y4+1:0.00453, y7+1:0.00854];[D126+1:0.00010, D138+1:-0.00008, D144+1:-0.00039, D168+1:0.00013, D186+1:0.00027, D204+1:0.00014, D274+1:-0.00060, D292+1:0.00269]}{8264@[c2+1:-0.00155, c8+1:0.00191];[y4+1:0.00422, y7+1:0.00146, y8+1:0.00156];[zDot1+1:-0.00057, zDot4+1:0.00263, zDot6+1:-0.02647, zDot8+2:0.00898, zDot9+1:0.01547];[(M0-203.08)+1:-0.01385];[D204+1:-0.00082, D274+1:-0.00100]}{8265@[c7+1:-0.02876, c8+1:0.00728];[y7+1:0.00299, y8+1:0.00320];[zDot3+1:0.00189, zDot4+1:-0.00158, zDot6+1:-0.02818, zDot8+2:0.01099, zDot9+1:0.01132]}	{8263@[b2+1:1.82, b4+1:-19.44, b7+1:4.10];[y1+1:-0.50, y4+1:9.77, y7+1:10.36];[D126+1:0.76, D138+1:-0.55, D144+1:-2.74, D168+1:0.76, D186+1:1.47, D204+1:0.71, D274+1:-2.21, D292+1:9.24]}{8264@[c2+1:-6.33, c8+1:1.07];[y4+1:9.11, y7+1:1.77, y8+1:1.66];[zDot1+1:-3.62, zDot4+1:2.80, zDot6+1:-17.09, zDot8+2:4.92, zDot9+1:7.99];[(M0-203.08)+1:-7.92];[D204+1:-4.02, D274+1:-3.67]}{8265@[c7+1:-17.11, c8+1:4.06];[y7+1:3.62, y8+1:3.41];[zDot3+1:2.21, zDot4+1:-1.68, zDot6+1:-18.20, zDot8+2:6.03, zDot9+1:5.84]}	{8263@[b2+1:12638, b4+1:7250, b7+1:31331];[y1+1:7793, y4+1:63769, y7+1:5828];[D126+1:421075, D138+1:149280, D144+1:30495, D168+1:113786, D186+1:90122, D204+1:465148, D274+1:53301, D292+1:24054]}{8264@[c2+1:807, c8+1:3030];[y4+1:4640, y7+1:4655, y8+1:10221];[zDot1+1:763, zDot4+1:3817, zDot6+1:5663, zDot8+2:74573, zDot9+1:6779];[(M0-203.08)+1:1310];[D204+1:1611, D274+1:863]}{8265@[c7+1:1119, c8+1:1569];[y7+1:3742, y8+1:11419];[zDot3+1:2797, zDot4+1:1601, zDot6+1:6141, zDot8+2:71136, zDot9+1:5166]}	{8263@14}{8264@13}{8265@9}	D	0.0222527	0	0	6.01645	1.00013	10.0941	2	3	900.334	N3A1	TRUE	4.89524		Level2	[4,N2,0.463]	[423,N2,0.463]	{@31[4-2,7-3]}{@31[4-2,6-3]}	{@4[2,0.463][3,0.463]}{@6[2,0.268][3,0.268]}{@7[3,0.268][2,0.268]}
170921_06.raw	5344	17.6402	5323	945.07	3	2832.19	P26842	Homo sapiens OX=9606	CD27 antigen	[114 to 131]	DKECTECDPLPNPSLTAR	R,S	DKEC[Common Fixed:Carbamidomethyl on C]TEC[Common Fixed:Carbamidomethyl on C]DPLPNPS[O-Glycosylation:H2N2 on X]LTAR	3	2832.21	26.0287	0	{5344@[b2+1, b3+1, b4+1, b6+1, b8+1, b10+1, b12+1];[y1+1, y2+1, y3+1, y6+1, y8+1, y9+1, y10+1, y11+1, y12+1, y13+1, y14+1];[D109+1, D126+1, D138+1, D144+1, D163+1, D168+1, D186+1, D204+1, D366+1]}{5347@[c5+1, c6+1, c7+1, c11+1];[y1+1, y9+1];[zDot1+1, zDot4+1];[D204+1, D366+1]}	{5344@[b2+1:244.12915, b3+1:373.17181, b4+1:533.20349, b6+1:763.29651, b8+1:1038.34448, b10+1:1248.49170, b12+1:1459.59387];[y1+1:175.11871, y2+1:246.15477, y3+1:347.20163, y6+1:644.36609, y8+1:855.46768, y9+1:968.53668, y10+1:1065.60217, y11+1:1180.61377, y12+1:1340.66602, y13+1:1469.70129, y14+1:1570.76086];[D109+1:109.02824, D126+1:126.05481, D138+1:138.05476, D144+1:144.06531, D163+1:163.05956, D168+1:168.06529, D186+1:186.07576, D204+1:204.08630, D366+1:366.13806]}{5347@[c5+1:651.27844, c6+1:780.31653, c7+1:940.35291, c11+1:1362.57166];[y1+1:175.11778, y9+1:968.53796];[zDot1+1:159.09929, zDot4+1:444.26956];[D204+1:204.08543, D366+1:366.13733]}	{5344@[b2+1:-0.00003, b3+1:0.00004, b4+1:0.00107, b6+1:0.00381, b8+1:-0.00581, b10+1:0.00458, b12+1:0.01107];[y1+1:-0.00024, y2+1:-0.00130, y3+1:-0.00211, y6+1:-0.00651, y8+1:-0.00062, y9+1:-0.01567, y10+1:-0.00295, y11+1:-0.01829, y12+1:0.00330, y13+1:-0.00401, y14+1:0.00788];[D109+1:-0.00015, D126+1:-0.00013, D138+1:-0.00018, D144+1:-0.00021, D163+1:-0.00053, D168+1:-0.00022, D186+1:-0.00032, D204+1:-0.00034, D366+1:-0.00141]}{5347@[c5+1:0.00179, c6+1:-0.00272, c7+1:0.00301, c11+1:0.00523];[y1+1:-0.00117, y9+1:-0.01439];[zDot1+1:-0.00094, zDot4+1:0.00048];[D204+1:-0.00121, D366+1:-0.00214]}	{5344@[b2+1:-0.13, b3+1:0.10, b4+1:2.00, b6+1:5.00, b8+1:-5.60, b10+1:3.67, b12+1:7.59];[y1+1:-1.37, y2+1:-5.29, y3+1:-6.11, y6+1:-10.12, y8+1:-0.72, y9+1:-16.20, y10+1:-2.77, y11+1:-15.51, y12+1:2.47, y13+1:-2.73, y14+1:5.02];[D109+1:-1.41, D126+1:-1.07, D138+1:-1.33, D144+1:-1.46, D163+1:-3.28, D168+1:-1.34, D186+1:-1.71, D204+1:-1.69, D366+1:-3.86]}{5347@[c5+1:2.75, c6+1:-3.49, c7+1:3.21, c11+1:3.84];[y1+1:-6.72, y9+1:-14.87];[zDot1+1:-5.94, zDot4+1:1.08];[D204+1:-5.97, D366+1:-5.85]}	{5344@[b2+1:114094, b3+1:6369, b4+1:9440, b6+1:54722, b8+1:107210, b10+1:57614, b12+1:12725];[y1+1:30423, y2+1:7411, y3+1:11105, y6+1:43835, y8+1:123326, y9+1:8649, y10+1:138690, y11+1:10395, y12+1:13645, y13+1:46193, y14+1:14028];[D109+1:9808, D126+1:500022, D138+1:1520683, D144+1:177772, D163+1:61499, D168+1:890482, D186+1:657171, D204+1:1900398, D366+1:631124]}{5347@[c5+1:3959, c6+1:18204, c7+1:6093, c11+1:4857];[y1+1:2790, y9+1:4014];[zDot1+1:18041, zDot4+1:39121];[D204+1:16762, D366+1:32143]}	{5344@27}{5347@10}	T	0.0222527	0	0	6.00431	0	11.1912	1	3	730.264	H2N2	TRUE	8.55413		Level1	[14,H2N2,0.942]	[127,H2N2,0.942]	{@15[14-10]}	{@5[10,0.004]}{@14[10,0.942]}{@16[10,0.054]}
171025_06.raw	8949	35.4968	8937	649.615	3	1945.82	DECOY_Q4VX76	Homo sapiens OX=9606	Synaptotagmin-like protein 3	[24 to 37]	SLSCADGGVATDGK	K,S	S[O-Glycosylation:N1 on X]LS[O-Glycosylation:N2 on X]C[Common Fixed:Carbamidomethyl on C]ADGGVATDGK	3	1945.83	26.0263	28	{8949@[b2+1, b3+1, b4+1, b5+1];[y1+1, y2+1, y4+1];[D126+1, D138+1, D144+1, D168+1, D186+1, D204+1]}{8953@[b5+1];[c4+1, c10+1, c11+1, c12+1];[y1+1, y2+1];[zDot3+1, zDot4+1, zDot5+1];[D204+1]}{8954@[b5+1];[c10+1, c11+1, c12+1, c13+1];[y2+1];[zDot3+1, zDot4+1, zDot5+1];[D204+1]}	{8949@[b2+1:201.12305, b3+1:288.15567, b4+1:448.18671, b5+1:519.21967];[y1+1:147.11223, y2+1:204.13399, y4+1:420.20352];[D126+1:126.05485, D138+1:138.05484, D144+1:144.06572, D168+1:168.06541, D186+1:186.07517, D204+1:204.08675]}{8953@[b5+1:519.22235];[c4+1:1074.44690, c10+1:1544.64392, c11+1:1645.70178, c12+1:1760.73938];[y1+1:147.11090, y2+1:204.13373];[zDot3+1:303.14282, zDot4+1:404.18967, zDot5+1:475.22528];[D204+1:204.08714]}{8954@[b5+1:519.21863];[c10+1:1544.64221, c11+1:1645.70007, c12+1:1760.71094, c13+1:1817.77600];[y2+1:204.13509];[zDot3+1:303.14236, zDot4+1:404.18738, zDot5+1:475.22614];[D204+1:204.08530]}	{8949@[b2+1:-0.00032, b3+1:0.00027, b4+1:0.00066, b5+1:-0.00349];[y1+1:-0.00058, y2+1:-0.00028, y4+1:-0.00537];[D126+1:-0.00010, D138+1:-0.00011, D144+1:0.00020, D168+1:-0.00010, D186+1:-0.00091, D204+1:0.00010]}{8953@[b5+1:-0.00081];[c4+1:-0.00381, c10+1:-0.01930, c11+1:-0.00911, c12+1:0.00154];[y1+1:-0.00190, y2+1:-0.00054];[zDot3+1:0.00034, zDot4+1:-0.00050, zDot5+1:-0.00200];[D204+1:0.00050]}{8954@[b5+1:-0.00453];[c10+1:-0.02101, c11+1:-0.01082, c12+1:-0.02690, c13+1:0.01670];[y2+1:0.00082];[zDot3+1:-0.00012, zDot4+1:-0.00279, zDot5+1:-0.00114];[D204+1:-0.00135]}	{8949@[b2+1:-1.61, b3+1:0.95, b4+1:1.48, b5+1:-6.74];[y1+1:-3.94, y2+1:-1.38, y4+1:-12.80];[D126+1:-0.79, D138+1:-0.78, D144+1:1.42, D168+1:-0.61, D186+1:-4.92, D204+1:0.49]}{8953@[b5+1:-1.56];[c4+1:-3.55, c10+1:-12.50, c11+1:-5.54, c12+1:0.88];[y1+1:-13.03, y2+1:-2.66];[zDot3+1:1.11, zDot4+1:-1.24, zDot5+1:-4.21];[D204+1:2.44]}{8954@[b5+1:-8.74];[c10+1:-13.61, c11+1:-6.58, c12+1:-15.29, c13+1:9.19];[y2+1:4.03];[zDot3+1:-0.40, zDot4+1:-6.91, zDot5+1:-2.41];[D204+1:-6.65]}	{8949@[b2+1:8354, b3+1:46729, b4+1:9294, b5+1:29281];[y1+1:26065, y2+1:70164, y4+1:24892];[D126+1:97635, D138+1:121712, D144+1:37942, D168+1:72675, D186+1:123174, D204+1:183198]}{8953@[b5+1:4703];[c4+1:882, c10+1:5361, c11+1:4500, c12+1:1227];[y1+1:557, y2+1:2559];[zDot3+1:1147, zDot4+1:1151, zDot5+1:4854];[D204+1:4985]}{8954@[b5+1:3518];[c10+1:3549, c11+1:3856, c12+1:1530, c13+1:1238];[y2+1:757];[zDot3+1:3365, zDot4+1:1220, zDot5+1:2804];[D204+1:972]}	{8949@13}{8953@11}{8954@10}	D	0.0225795	0	0	7.00353	0	8.05228	2	3	609.238	N3	FALSE	3.20782		Level3			{@9[1-0,3-2]}{@9[1-2,3-0]}
171027_06.raw	8399	35.1637	8397	666.261	3	1995.76	O95409	Homo sapiens OX=9606	Zinc finger protein ZIC 2	[477 to 504]	GGGSGSGGAGGGSGGGSGSGGGGGGAGG	R,G	GGGSGS[O-Glycosylation:N1 on X]GGAGGGSGGGSGSGGGGGGAGG	1	1995.78	26.0214	104	{8399@[b9+1, b21+1];[y9+1, y11+1, y14+1];[D126+1, D138+1, D144+1, D168+1, D186+1, D204+1]}{8400@[b9+1, b13+1, b15+1];[c6+1, c9+1, c16+1, c17+1, c24+1, c27+1];[y9+1, y13+1, y14+1, y17+1, y19+1, y20+1, y24+1, y25+1, y26+1];[zDot9+1, zDot24+1, zDot28+1];[D126+1, D138+1, D168+1, D186+1, D204+1]}	{8399@[b9+1:588.24567, b21+1:1362.52380];[y9+1:546.21945, y11+1:690.27917, y14+1:891.37177];[D126+1:126.05476, D138+1:138.05457, D144+1:144.06520, D168+1:168.06546, D186+1:186.07590, D204+1:204.08656]}{8400@[b9+1:588.24481, b13+1:846.34131, b15+1:960.39386];[c6+1:623.26312, c9+1:808.34777, c16+1:1237.49951, c17+1:1324.52783, c24+1:1753.72400, c27+1:1938.76428];[y9+1:546.21985, y13+1:834.32397, y14+1:891.36707, y17+1:1092.44385, y19+1:1206.47168, y20+1:1277.52563, y24+1:1535.61804, y25+1:1622.65771, y26+1:1679.69019];[zDot9+1:530.19843, zDot24+1:1722.67664, zDot28+1:1980.77478];[D126+1:126.05479, D138+1:138.05402, D168+1:168.06464, D186+1:186.07539, D204+1:204.08618]}	{8399@[b9+1:0.00844, b21+1:-0.00268];[y9+1:-0.00721, y11+1:-0.00098, y14+1:0.01665];[D126+1:-0.00018, D138+1:-0.00038, D144+1:-0.00032, D168+1:-0.00006, D186+1:-0.00018, D204+1:-0.00008]}{8400@[b9+1:0.00758, b13+1:0.00766, b15+1:0.01728];[c6+1:0.00002, c9+1:0.00462, c16+1:-0.00445, c17+1:-0.00816, c24+1:0.02720, c27+1:-0.01256];[y9+1:-0.00682, y13+1:-0.00967, y14+1:0.01195, y17+1:0.01378, y19+1:-0.00132, y20+1:0.01553, y24+1:0.01151, y25+1:0.01916, y26+1:0.03016];[zDot9+1:-0.00952, zDot24+1:0.00946, zDot28+1:0.01119];[D126+1:-0.00015, D138+1:-0.00093, D168+1:-0.00088, D186+1:-0.00068, D204+1:-0.00046]}	{8399@[b9+1:14.37, b21+1:-1.97];[y9+1:-13.23, y11+1:-1.42, y14+1:18.70];[D126+1:-1.46, D138+1:-2.78, D144+1:-2.21, D168+1:-0.33, D186+1:-0.97, D204+1:-0.41]}{8400@[b9+1:12.91, b13+1:9.06, b15+1:18.02];[c6+1:0.02, c9+1:5.72, c16+1:-3.60, c17+1:-6.16, c24+1:15.52, c27+1:-6.48];[y9+1:-12.50, y13+1:-11.61, y14+1:13.42, y17+1:12.62, y19+1:-1.09, y20+1:12.16, y24+1:7.50, y25+1:11.81, y26+1:17.97];[zDot9+1:-17.98, zDot24+1:5.49, zDot28+1:5.65];[D126+1:-1.22, D138+1:-6.79, D168+1:-5.27, D186+1:-3.69, D204+1:-2.29]}	{8399@[b9+1:23128, b21+1:12143];[y9+1:24316, y11+1:17367, y14+1:6058];[D126+1:564811, D138+1:171820, D144+1:26481, D168+1:134621, D186+1:116368, D204+1:662625]}{8400@[b9+1:2478, b13+1:3878, b15+1:789];[c6+1:981, c9+1:9816, c16+1:1103, c17+1:2380, c24+1:3983, c27+1:3855];[y9+1:3009, y13+1:1182, y14+1:6493, y17+1:2468, y19+1:1040, y20+1:4273, y24+1:1099, y25+1:2983, y26+1:15130];[zDot9+1:1068, zDot24+1:4481, zDot28+1:3814];[D126+1:11863, D138+1:2368, D168+1:3694, D186+1:3291, D204+1:36217]}	{8399@11}{8400@26}	T	0.0225795	0	0	9.00653	0	11.1533	1	5	203.079	N1	FALSE	7.02176		Level1b	[6,N1,0.451]	[482,N1,0.451]	{@0[6-0]}	{@4[0,0.047]}{@6[0,0.451]}{@13[0,0.451]}{@17[0,0.047]}{@19[0,0.006]}
171025_06.raw	9552	37.7632	9541	647.273	4	2585.06	O95402	Homo sapiens OX=9606	Mediator of RNA polymerase II transcription subunit 26	[373 to 392]	SPDSSKADSDAASSGGSDSK	F,K	S[O-Glycosylation:H2N1 on X]PDSSKADSDAASSGGSDS[O-Glycosylation:N1 on X]K	2	2585.04	26.0181	107	{9552@[b2+1, b3+1, b5+1, b6+1];[y1+1, y8+1, y13+1];[D126+1, D138+1, D144+1, D168+1, D204+1]}{9554@[b5+1, b12+1];[c3+1, c6+1];[y1+1, y13+1];[zDot1+1, zDot7+1, zDot11+1, zDot12+1];[D204+1, D366+1]}{9555@[b5+1, b12+1];[c6+1];[y1+1, y13+1];[zDot1+1, zDot7+1, zDot11+1, zDot12+1];[D204+1]}	{9552@[b2+1:185.09132, b3+1:300.11902, b5+1:474.19000, b6+1:602.27881];[y1+1:147.11266, y8+1:724.30585, y13+1:1183.47070];[D126+1:126.05481, D138+1:138.05482, D144+1:144.06538, D168+1:168.06543, D204+1:204.08655]}{9554@[b5+1:474.18973, b12+1:1132.45898];[c3+1:844.34265, c6+1:1146.47571];[y1+1:147.11124, y13+1:1183.46838];[zDot1+1:131.09410, zDot7+1:824.33417, zDot11+1:1168.45886, zDot12+1:1255.50879];[D204+1:204.08588, D366+1:366.14008]}{9555@[b5+1:474.18994, b12+1:1132.46814];[c6+1:1146.47144];[y1+1:147.11157, y13+1:1183.47778];[zDot1+1:131.09404, zDot7+1:824.33386, zDot11+1:1168.48376, zDot12+1:1255.49756];[D204+1:204.08560]}	{9552@[b2+1:-0.00074, b3+1:0.00001, b5+1:0.00693, b6+1:0.00078];[y1+1:-0.00015, y8+1:-0.00494, y13+1:-0.00023];[D126+1:-0.00014, D138+1:-0.00012, D144+1:-0.00013, D168+1:-0.00009, D204+1:-0.00010]}{9554@[b5+1:0.00666, b12+1:-0.01630];[c3+1:0.01208, c6+1:-0.01388];[y1+1:-0.00157, y13+1:-0.00255];[zDot1+1:0.00002, zDot7+1:-0.00524, zDot11+1:-0.01374, zDot12+1:0.00416];[D204+1:-0.00077, D366+1:0.00061]}{9555@[b5+1:0.00687, b12+1:-0.00715];[c6+1:-0.01816];[y1+1:-0.00123, y13+1:0.00685];[zDot1+1:-0.00004, zDot7+1:-0.00554, zDot11+1:0.01116, zDot12+1:-0.00707];[D204+1:-0.00104]}	{9552@[b2+1:-4.05, b3+1:0.02, b5+1:14.65, b6+1:1.29];[y1+1:-1.02, y8+1:-6.83, y13+1:-0.19];[D126+1:-1.13, D138+1:-0.89, D144+1:-0.93, D168+1:-0.52, D204+1:-0.49]}{9554@[b5+1:14.07, b12+1:-14.41];[c3+1:14.32, c6+1:-12.12];[y1+1:-10.73, y13+1:-2.15];[zDot1+1:0.16, zDot7+1:-6.36, zDot11+1:-11.77, zDot12+1:3.31];[D204+1:-3.79, D366+1:1.67]}{9555@[b5+1:14.52, b12+1:-6.32];[c6+1:-15.85];[y1+1:-8.43, y13+1:5.80];[zDot1+1:-0.31, zDot7+1:-6.73, zDot11+1:9.56, zDot12+1:-5.64];[D204+1:-5.14]}	{9552@[b2+1:14382, b3+1:84223, b5+1:9414, b6+1:15435];[y1+1:14853, y8+1:29055, y13+1:12506];[D126+1:657791, D138+1:138094, D144+1:31236, D168+1:80306, D204+1:327839]}{9554@[b5+1:12285, b12+1:14554];[c3+1:24068, c6+1:18607];[y1+1:7585, y13+1:14612];[zDot1+1:19147, zDot7+1:60244, zDot11+1:8600, zDot12+1:14786];[D204+1:4818, D366+1:1629]}{9555@[b5+1:11417, b12+1:14029];[c6+1:21706];[y1+1:7011, y13+1:11557];[zDot1+1:28536, zDot7+1:60287, zDot11+1:8880, zDot12+1:14529];[D204+1:2345]}	{9552@12}{9554@12}{9555@10}	T	0.0225795	0	0	6.00559	0	8.0271	2	8	730.264	H2N2	FALSE	4.42099		Level2	[1,H2N1,0.343]	[373,H2N1,0.343]	{@16[1-5,19-0]}{@16[1-5,17-0]}{@16[1-5,14-0]}	{@1[0,0.104][5,0.343]}{@4[0,0.140][5,0.160]}{@5[0,0.104][5,0.146]}{@9[0,0.113][5,0.054]}{@13[0,0.085][5,0.057]}{@14[0,0.151][5,0.080]}{@17[0,0.151][5,0.080]}{@19[5,0.080][0,0.151]}
171025_06.raw	15005	58.0485	14994	614.604	3	1840.79	DECOY_O95450	Homo sapiens OX=9606	A disintegrin and metalloproteinase with thrombospondin motifs 2	[167 to 173]	SLWQVVY	R,S	S[O-Glycosylation:H1N1A2 on X]LWQVVY	1	1840.79	25.4891	159	{15005@[b2+1, b5+1, b6+1];[y1+1, y2+1, y4+1, y5+1];[(M0-582.19)+1, (M0-744.24)+1];[D109+1, D126+1, D138+1, D144+1, D168+1, D186+1, D204+1, D274+1, D292+1, D366+1]}{15006@[b5+1];[c6+1];[zDot7+2];[(M0-162.05)+1, (M0-291.10)+1, (M0-453.15)+2, (M0-582.19)+1, (M0-744.24)+2];[D204+1, D274+1, D292+1]}{15007@[b5+1];[c6+2];[zDot7+2];[(M0-162.05)+1, (M0-291.10)+1, (M0-453.15)+2, (M0-582.19)+1, (M0-744.24)+1];[D274+1, D292+1]}	{15005@[b2+1:201.12305, b5+1:614.34167, b6+1:713.39496];[y1+1:182.08110, y2+1:281.14941, y4+1:508.27481, y5+1:694.36920];[(M0-582.19)+1:1259.58911, (M0-744.24)+1:1097.55011];[D109+1:109.02834, D126+1:126.05486, D138+1:138.05493, D144+1:144.06538, D168+1:168.06540, D186+1:186.07534, D204+1:204.08644, D274+1:274.09183, D292+1:292.10231, D366+1:366.13998]}{15006@[b5+1:614.33868];[c6+1:1677.75208];[zDot7+2:913.39299];[(M0-162.05)+1:1679.74402, (M0-291.10)+1:1550.69773, (M0-453.15)+2:694.82550, (M0-582.19)+1:1259.60645, (M0-744.24)+2:549.27989];[D204+1:204.08612, D274+1:274.09097, D292+1:292.10205]}{15007@[b5+1:614.33832];[c6+2:839.37810];[zDot7+2:913.39232];[(M0-162.05)+1:1679.76672, (M0-291.10)+1:1550.69805, (M0-453.15)+2:694.82610, (M0-582.19)+1:1259.59961, (M0-744.24)+1:1097.53333];[D274+1:274.09189, D292+1:292.10159]}	{15005@[b2+1:-0.00032, b5+1:0.01200, b6+1:-0.00313];[y1+1:-0.00007, y2+1:-0.00017, y4+1:-0.00176, y5+1:0.01331];[(M0-582.19)+1:-0.01506, (M0-744.24)+1:-0.00124];[D109+1:-0.00006, D126+1:-0.00008, D138+1:-0.00001, D144+1:-0.00013, D168+1:-0.00012, D186+1:-0.00074, D204+1:-0.00021, D274+1:-0.00030, D292+1:-0.00038, D366+1:0.00052]}{15006@[b5+1:0.00901];[c6+1:0.00441];[zDot7+2:0.00242];[(M0-162.05)+1:0.00183, (M0-291.10)+1:-0.00186, (M0-453.15)+2:-0.00305, (M0-582.19)+1:0.00227, (M0-744.24)+2:0.00116];[D204+1:-0.00053, D274+1:-0.00115, D292+1:-0.00064]}{15007@[b5+1:0.00864];[c6+2:0.00126];[zDot7+2:0.00108];[(M0-162.05)+1:0.02453, (M0-291.10)+1:-0.00154, (M0-453.15)+2:-0.00184, (M0-582.19)+1:-0.00456, (M0-744.24)+1:-0.01803];[D274+1:-0.00024, D292+1:-0.00109]}	{15005@[b2+1:-1.61, b5+1:19.57, b6+1:-4.39];[y1+1:-0.38, y2+1:-0.61, y4+1:-3.48, y5+1:19.20];[(M0-582.19)+1:-11.96, (M0-744.24)+1:-1.13];[D109+1:-0.56, D126+1:-0.67, D138+1:-0.11, D144+1:-0.93, D168+1:-0.70, D186+1:-3.98, D204+1:-1.01, D274+1:-1.10, D292+1:-1.29, D366+1:1.42]}{15006@[b5+1:14.69];[c6+1:2.63];[zDot7+2:1.33];[(M0-162.05)+1:1.09, (M0-291.10)+1:-1.20, (M0-453.15)+2:-2.19, (M0-582.19)+1:1.81, (M0-744.24)+2:1.06];[D204+1:-2.59, D274+1:-4.22, D292+1:-2.18]}{15007@[b5+1:14.09];[c6+2:0.75];[zDot7+2:0.59];[(M0-162.05)+1:14.61, (M0-291.10)+1:-1.00, (M0-453.15)+2:-1.33, (M0-582.19)+1:-3.62, (M0-744.24)+1:-16.44];[D274+1:-0.87, D292+1:-3.76]}	{15005@[b2+1:30418, b5+1:704314, b6+1:4730];[y1+1:12475, y2+1:25702, y4+1:11897, y5+1:25061];[(M0-582.19)+1:20588, (M0-744.24)+1:130968];[D109+1:2158, D126+1:68722, D138+1:31481, D144+1:21290, D168+1:22346, D186+1:87595, D204+1:143617, D274+1:638551, D292+1:135313, D366+1:8828]}{15006@[b5+1:544399];[c6+1:3169];[zDot7+2:31330];[(M0-162.05)+1:2051, (M0-291.10)+1:29023, (M0-453.15)+2:32648, (M0-582.19)+1:7756, (M0-744.24)+2:5567];[D204+1:575, D274+1:18902, D292+1:15973]}{15007@[b5+1:606988];[c6+2:6438];[zDot7+2:44580];[(M0-162.05)+1:3200, (M0-291.10)+1:28125, (M0-453.15)+2:45775, (M0-582.19)+1:4478, (M0-744.24)+1:5976];[D274+1:9916, D292+1:14817]}	{15005@19}{15006@11}{15007@10}	D	0.0228046	0	0	1.00082	12.0629	15.1819	1	1	947.323	H1N1A2	FALSE	1.47869		Level1	[1,H1N1A2,1.000]	[167,H1N1A2,1.000]	{@37[1-16]}	{@1[16,1.000]}
171025_06.raw	16185	62.3371	16173	1176.84	3	3527.51	O60353	Homo sapiens OX=9606	Frizzled-6	[557 to 581]	SMGTSTGATANHGTSAVAITSHDYL	K,G	S[O-Glycosylation:N1 on X]M[Common Variable:Oxidation on M]GTSTGATANHGTSAVAITS[O-Glycosylation:H1N2A1 on X]HDYL	3	3527.5	25.4531	121	{16185@[b3+1];[y6+1, y7+1, y9+1, y11+1];[D126+1, D138+1, D144+1, D168+1, D186+1, D204+1, D274+1, D292+1, D366+1]}{16189@[b3+1, b18+1];[c15+1, c17+1];[y11+1];[zDot7+1, zDot23+2, zDot25+2];[(M0-291.10)+2, (M0-453.15)+2, (M0-656.23)+2];[D204+1, D274+1, D292+1, D366+1]}{16190@[b3+1, b18+1];[c17+1];[y11+1];[zDot7+1, zDot23+2, zDot25+2];[(M0-291.10)+2, (M0-453.15)+2];[D274+1, D292+1, D366+1]}	{16185@[b3+1:292.10136];[y6+1:735.33023, y7+1:848.40454, y9+1:1018.50808, y11+1:1176.59145];[D126+1:126.05490, D138+1:138.05479, D144+1:144.06502, D168+1:168.06495, D186+1:186.07597, D204+1:204.08618, D274+1:274.09180, D292+1:292.10136, D366+1:366.13809]}{16189@[b3+1:292.10185, b18+1:1618.69897];[c15+1:1597.67493, c17+1:1767.74805];[y11+1:1176.59180];[zDot7+1:1691.70715, zDot23+2:1538.19287, zDot25+2:1756.75867];[(M0-291.10)+2:1619.21015, (M0-453.15)+2:1538.19287, (M0-656.23)+2:1436.64577];[D204+1:204.08595, D274+1:274.09120, D292+1:292.10185, D366+1:366.13870]}{16190@[b3+1:292.10123, b18+1:1618.69763];[c17+1:1767.74731];[y11+1:1176.59216];[zDot7+1:1691.72534, zDot23+2:1538.19875, zDot25+2:1756.76399];[(M0-291.10)+2:1619.21833, (M0-453.15)+2:1538.19875];[D274+1:274.09081, D292+1:292.10123, D366+1:366.13770]}	{16185@[b3+1:0.00520];[y6+1:-0.00057, y7+1:-0.01032, y9+1:-0.01231, y11+1:0.00192];[D126+1:-0.00005, D138+1:-0.00015, D144+1:-0.00050, D168+1:-0.00057, D186+1:-0.00010, D204+1:-0.00046, D274+1:-0.00033, D292+1:-0.00132, D366+1:-0.00137]}{16189@[b3+1:0.00568, b18+1:-0.01360];[c15+1:-0.00093, c17+1:-0.03333];[y11+1:0.00227];[zDot7+1:0.00404, zDot23+2:0.03748, zDot25+2:0.02227];[(M0-291.10)+2:0.00194, (M0-453.15)+2:0.02020, (M0-656.23)+2:0.00536];[D204+1:-0.00069, D274+1:-0.00092, D292+1:-0.00083, D366+1:-0.00076]}{16190@[b3+1:0.00506, b18+1:-0.01494];[c17+1:-0.03407];[y11+1:0.00263];[zDot7+1:0.02223, zDot23+2:0.04924, zDot25+2:0.03293];[(M0-291.10)+2:0.01829, (M0-453.15)+2:0.03196];[D274+1:-0.00132, D292+1:-0.00146, D366+1:-0.00177]}	{16185@[b3+1:17.85];[y6+1:-0.77, y7+1:-12.18, y9+1:-12.09, y11+1:1.63];[D126+1:-0.37, D138+1:-1.11, D144+1:-3.49, D168+1:-3.39, D186+1:-0.55, D204+1:-2.29, D274+1:-1.20, D292+1:-4.54, D366+1:-3.76]}{16189@[b3+1:19.53, b18+1:-8.41];[c15+1:-0.58, c17+1:-18.87];[y11+1:1.93];[zDot7+1:2.39, zDot23+2:12.19, zDot25+2:6.34];[(M0-291.10)+2:0.60, (M0-453.15)+2:6.57, (M0-656.23)+2:1.87];[D204+1:-3.42, D274+1:-3.38, D292+1:-2.86, D366+1:-2.09]}{16190@[b3+1:17.38, b18+1:-9.24];[c17+1:-19.28];[y11+1:2.24];[zDot7+1:13.15, zDot23+2:16.02, zDot25+2:9.38];[(M0-291.10)+2:5.65, (M0-453.15)+2:10.39];[D274+1:-4.84, D292+1:-5.01, D366+1:-4.85]}	{16185@[b3+1:314303];[y6+1:37581, y7+1:8702, y9+1:10908, y11+1:184192];[D126+1:214229, D138+1:229356, D144+1:99652, D168+1:158337, D186+1:295317, D204+1:670631, D274+1:1015690, D292+1:314303, D366+1:244651]}{16189@[b3+1:48209, b18+1:17618];[c15+1:1394, c17+1:14244];[y11+1:651362];[zDot7+1:4789, zDot23+2:20972, zDot25+2:53057];[(M0-291.10)+2:120472, (M0-453.15)+2:20972, (M0-656.23)+2:9352];[D204+1:8506, D274+1:36640, D292+1:48209, D366+1:14056]}{16190@[b3+1:16502, b18+1:10246];[c17+1:33828];[y11+1:616950];[zDot7+1:3802, zDot23+2:18554, zDot25+2:74746];[(M0-291.10)+2:101956, (M0-453.15)+2:18554];[D274+1:7713, D292+1:16502, D366+1:1020]}	{16185@14}{16189@15}{16190@12}	T	0.0228046	0	0	4.02222	5.05476	16.4879	2	9	1062.39	H1N3A1	FALSE	2.38113		Level2	[1,N1,0.135]	[557,N1,0.135]	{@53[1-0,21-13]}{@53[1-0,20-13]}	{@1[0,0.135][13,0.024]}{@4[0,0.134][13,0.032]}{@5[0,0.134][13,0.032]}{@6[0,0.134][13,0.032]}{@9[0,0.134][13,0.032]}{@14[0,0.134][13,0.032]}{@15[0,0.134][13,0.032]}{@20[0,0.031][13,0.392]}{@21[13,0.392][0,0.031]}
171027_05.raw	8990	35.9743	8987	737.868	2	1473.72	P05155	Homo sapiens OX=9606	Plasma protease C1 inhibitor	[45 to 52]	VATTVISK	K,M	VATT[O-Glycosylation:H1N1A1 on X]VISK	1	1473.72	25.3844	0	{8990@[b2+1, b4+1, b5+1, b6+1, b7+1];[y2+1, y3+1, y4+1, y5+1, y6+1];[(M0-291.10)+1, (M0-453.15)+1];[D126+1, D138+1, D144+1, D168+1, D186+1, D204+1, D274+1, D292+1, D366+1]}{8992@[b4+1];[c4+1, c5+1, c6+1, c7+1];[y4+1, y7+1];[zDot5+1, zDot6+1, zDot7+1, zDot8+1];[(M0-291.10)+1, (M0-453.15)+1];[D186+1, D204+1, D274+1, D292+1, D366+1]}	{8990@[b2+1:171.11226, b4+1:373.20810, b5+1:472.27622, b6+1:585.35876, b7+1:672.39258];[y2+1:234.14447, y3+1:347.22782, y4+1:446.29840, y5+1:547.34283, y6+1:648.40112];[(M0-291.10)+1:1183.62765, (M0-453.15)+1:1021.57598];[D126+1:126.05487, D138+1:138.05489, D144+1:144.06558, D168+1:168.06538, D186+1:186.07617, D204+1:204.08668, D274+1:274.09177, D292+1:292.10251, D366+1:366.13806]}{8992@[b4+1:373.21356];[c4+1:1046.45911, c5+1:1145.54407, c6+1:1258.61829, c7+1:1345.64225];[y4+1:446.29724, y7+1:719.42175];[zDot5+1:1187.55024, zDot6+1:1288.59909, zDot7+1:1359.63334, zDot8+1:1458.70281];[(M0-291.10)+1:1183.62716, (M0-453.15)+1:1021.57609];[D186+1:186.07455, D204+1:204.08646, D274+1:274.09128, D292+1:292.10240, D366+1:366.13800]}	{8990@[b2+1:-0.00055, b4+1:-0.00006, b5+1:-0.00035, b6+1:-0.00187, b7+1:-0.00009];[y2+1:-0.00036, y3+1:-0.00108, y4+1:0.00109, y5+1:-0.00215, y6+1:0.00846];[(M0-291.10)+1:-0.00273, (M0-453.15)+1:-0.00158];[D126+1:-0.00007, D138+1:-0.00006, D144+1:0.00007, D168+1:-0.00014, D186+1:0.00010, D204+1:0.00003, D274+1:-0.00036, D292+1:-0.00018, D366+1:-0.00141]}{8992@[b4+1:0.00540];[c4+1:-0.00321, c5+1:0.01333, c6+1:0.00349, c7+1:-0.00458];[y4+1:-0.00007, y7+1:-0.00803];[zDot5+1:-0.00363, zDot6+1:-0.00246, zDot7+1:-0.00533, zDot8+1:-0.00428];[(M0-291.10)+1:-0.00322, (M0-453.15)+1:-0.00148];[D186+1:-0.00152, D204+1:-0.00019, D274+1:-0.00085, D292+1:-0.00028, D366+1:-0.00147]}	{8990@[b2+1:-3.21, b4+1:-0.17, b5+1:-0.75, b6+1:-3.21, b7+1:-0.13];[y2+1:-1.55, y3+1:-3.12, y4+1:2.45, y5+1:-3.94, y6+1:13.06];[(M0-291.10)+1:-2.31, (M0-453.15)+1:-1.55];[D126+1:-0.58, D138+1:-0.44, D144+1:0.46, D168+1:-0.84, D186+1:0.52, D204+1:0.15, D274+1:-1.31, D292+1:-0.61, D366+1:-3.86]}{8992@[b4+1:14.51];[c4+1:-3.07, c5+1:11.65, c6+1:2.77, c7+1:-3.40];[y4+1:-0.16, y7+1:-11.17];[zDot5+1:-3.06, zDot6+1:-1.91, zDot7+1:-3.92, zDot8+1:-2.93];[(M0-291.10)+1:-2.73, (M0-453.15)+1:-1.45];[D186+1:-8.22, D204+1:-0.94, D274+1:-3.10, D292+1:-0.98, D366+1:-4.01]}	{8990@[b2+1:8232, b4+1:10514, b5+1:48063, b6+1:33206, b7+1:9363];[y2+1:9895, y3+1:29866, y4+1:12342, y5+1:9541, y6+1:22408];[(M0-291.10)+1:138097, (M0-453.15)+1:734803];[D126+1:130292, D138+1:137079, D144+1:66304, D168+1:85219, D186+1:186893, D204+1:264185, D274+1:927554, D292+1:183424, D366+1:58682]}{8992@[b4+1:782];[c4+1:3328, c5+1:4306, c6+1:5541, c7+1:92210];[y4+1:902, y7+1:996];[zDot5+1:22575, zDot6+1:18101, zDot7+1:14367, zDot8+1:253657];[(M0-291.10)+1:168148, (M0-453.15)+1:53692];[D186+1:2012, D204+1:8384, D274+1:34840, D292+1:23117, D366+1:6832]}	{8990@21}{8992@18}	T	0.0228046	0	0	7.23519	4.19673	14.286	1	3	656.228	H1N1A1	FALSE	2.16194		Level1	[4,H1N1A1,0.986]	[48,H1N1A1,0.986]	{@10[4-7]}	{@3[7,0.014]}{@4[7,0.986]}{@7[7,0.000]}
171027_06.raw	16219	63.2527	16217	998.948	2	1995.88	Q9ULI3	Homo sapiens OX=9606	Protein HEG homolog 1	[41 to 47]	ALSLAPL	R,A	ALS[O-Glycosylation:H2N2A2 on X]LAPL	1	1995.88	25.3679	0	{16219@[b2+1, b3+1, b4+1, b5+1, b6+1];[y2+1, y3+1, y5+1];[(M0-1109.38)+1];[D126+1, D138+1, D144+1, D168+1, D186+1, D204+1, D274+1, D292+1, D366+1]}{16220@[b5+1];[c3+1, c4+1, c6+1];[y2+1];[zDot5+1, zDot6+1, zDot7+1];[(M0-291.10)+1, (M0-365.13)+1, (M0-453.15)+1, (M0-527.19)+1, (M0-582.19)+1, (M0-656.23)+1, (M0-947.32)+1, (M0-1109.38)+1];[D138+1, D168+1, D186+1, D204+1, D274+1, D292+1, D366+1]}	{16219@[b2+1:185.12846, b3+1:272.16049, b4+1:385.24395, b5+1:456.28073, b6+1:553.33203];[y2+1:229.15459, y3+1:300.19104, y5+1:500.30676];[(M0-1109.38)+1:887.50646];[D126+1:126.05497, D138+1:138.05491, D144+1:144.06552, D168+1:168.06531, D186+1:186.07604, D204+1:204.08647, D274+1:274.09187, D292+1:292.10161, D366+1:366.13873]}{16220@[b5+1:456.28159];[c3+1:1601.63857, c4+1:1714.72159, c6+1:1882.81995];[y2+1:229.15393];[zDot5+1:1796.77734, zDot6+1:1909.80457, zDot7+1:1980.87390];[(M0-291.10)+1:1705.78425, (M0-365.13)+1:1631.73242, (M0-453.15)+1:1543.72852, (M0-527.19)+1:1469.69373, (M0-582.19)+1:1414.68909, (M0-656.23)+1:1340.64933, (M0-947.32)+1:1049.55697, (M0-1109.38)+1:887.50649];[D138+1:138.05467, D168+1:168.06476, D186+1:186.07558, D204+1:204.08612, D274+1:274.09157, D292+1:292.10239, D366+1:366.13818]}	{16219@[b2+1:0.00001, b3+1:0.00001, b4+1:-0.00059, b5+1:-0.00093, b6+1:-0.00239];[y2+1:-0.00008, y3+1:-0.00074, y5+1:-0.00111];[(M0-1109.38)+1:-0.00196];[D126+1:0.00003, D138+1:-0.00004, D144+1:0.00000, D168+1:-0.00021, D186+1:-0.00004, D204+1:-0.00018, D274+1:-0.00025, D292+1:-0.00108, D366+1:-0.00073]}{16220@[b5+1:-0.00007];[c3+1:-0.00368, c4+1:-0.00472, c6+1:0.00375];[y2+1:-0.00074];[zDot5+1:0.03297, zDot6+1:-0.02387, zDot7+1:0.00835];[(M0-291.10)+1:-0.00460, (M0-365.13)+1:-0.01966, (M0-453.15)+1:-0.00752, (M0-527.19)+1:-0.00554, (M0-582.19)+1:-0.00435, (M0-656.23)+1:-0.00733, (M0-947.32)+1:-0.00427, (M0-1109.38)+1:-0.00193];[D138+1:-0.00027, D168+1:-0.00076, D186+1:-0.00050, D204+1:-0.00053, D274+1:-0.00056, D292+1:-0.00030, D366+1:-0.00128]}	{16219@[b2+1:0.05, b3+1:0.03, b4+1:-1.55, b5+1:-2.04, b6+1:-4.33];[y2+1:-0.36, y3+1:-2.48, y5+1:-2.23];[(M0-1109.38)+1:-2.21];[D126+1:0.21, D138+1:-0.27, D144+1:0.03, D168+1:-1.25, D186+1:-0.22, D204+1:-0.87, D274+1:-0.93, D292+1:-3.70, D366+1:-2.01]}{16220@[b5+1:-0.16];[c3+1:-2.30, c4+1:-2.76, c6+1:1.99];[y2+1:-3.24];[zDot5+1:18.36, zDot6+1:-12.50, zDot7+1:4.22];[(M0-291.10)+1:-2.70, (M0-365.13)+1:-12.06, (M0-453.15)+1:-4.87, (M0-527.19)+1:-3.77, (M0-582.19)+1:-3.07, (M0-656.23)+1:-5.47, (M0-947.32)+1:-4.07, (M0-1109.38)+1:-2.18];[D138+1:-2.00, D168+1:-4.54, D186+1:-2.70, D204+1:-2.59, D274+1:-2.04, D292+1:-1.03, D366+1:-3.51]}	{16219@[b2+1:2193, b3+1:14206, b4+1:35691, b5+1:459976, b6+1:10562];[y2+1:153502, y3+1:46474, y5+1:4998];[(M0-1109.38)+1:22625];[D126+1:68935, D138+1:270628, D144+1:27340, D168+1:189634, D186+1:128088, D204+1:388853, D274+1:775982, D292+1:206760, D366+1:211932]}{16220@[b5+1:11569];[c3+1:59469, c4+1:61485, c6+1:22539];[y2+1:2076];[zDot5+1:899, zDot6+1:3333, zDot7+1:14717];[(M0-291.10)+1:107960, (M0-365.13)+1:798, (M0-453.15)+1:2841, (M0-527.19)+1:3107, (M0-582.19)+1:735, (M0-656.23)+1:18981, (M0-947.32)+1:4899, (M0-1109.38)+1:15068];[D138+1:598, D168+1:2220, D186+1:915, D204+1:8246, D274+1:25175, D292+1:14408, D366+1:9507]}	{16219@18}{16220@23}	T	0.0228046	0	0	5.17147	9.10663	16.4916	1	1	1312.46	H2N2A2	FALSE	10.3658		Level1	[3,H2N2A2,1.000]	[43,H2N2A2,1.000]	{@104[3-26]}	{@3[26,1.000]}
171027_06.raw	8889	36.8908	8886	836.858	2	1671.7	P07602	Homo sapiens OX=9606	Prosaposin	[214 to 220]	TNSTFVQ	R,A	TNST[O-Glycosylation:H2N2F1 on X]FVQ	1	1671.7	25.364	0	{8889@[b3+1, b5+1, b6+1];[y1+1, y2+1, y3+1, y4+1, y5+1];[(M0-470.16)+1, (M0-673.24)+1];[D126+1, D138+1, D144+1, D163+1, D168+1, D186+1, D204+1, D366+1]}{8890@[b6+1];[c4+1, c5+1, c6+1];[y1+1, y2+1];[zDot6+1, zDot7+1];[(M0-146.06)+1, (M0-162.05)+1, (M0-203.08)+1, (M0-324.11)+1, (M0-470.16)+1, (M0-527.19)+1, (M0-673.24)+1];[D126+1, D138+1, D168+1, D204+1, D366+1]}	{8889@[b3+1:303.12888, b5+1:551.24606, b6+1:650.31401];[y1+1:147.07635, y2+1:246.14430, y3+1:393.21436, y4+1:494.25763, y5+1:581.29230];[(M0-470.16)+1:1202.54578, (M0-673.24)+1:999.46105];[D126+1:126.05486, D138+1:138.05481, D144+1:144.06529, D163+1:163.05995, D168+1:168.06532, D186+1:186.07571, D204+1:204.08666, D366+1:366.13846]}{8890@[b6+1:650.31805];[c4+1:1297.52078, c5+1:1444.58861, c6+1:1543.65751];[y1+1:147.07619, y2+1:246.14433];[zDot6+1:1555.63538, zDot7+1:1656.68802];[(M0-146.06)+1:1526.63513, (M0-162.05)+1:1510.65369, (M0-203.08)+1:1469.62817, (M0-324.11)+1:1348.58716, (M0-470.16)+1:1202.54773, (M0-527.19)+1:1145.51611, (M0-673.24)+1:999.45908];[D126+1:126.05466, D138+1:138.05431, D168+1:168.06589, D204+1:204.08615, D366+1:366.13803]}	{8889@[b3+1:-0.00104, b5+1:0.00006, b6+1:-0.00041];[y1+1:-0.00006, y2+1:-0.00053, y3+1:0.00111, y4+1:-0.00330, y5+1:-0.00066];[(M0-470.16)+1:0.00348, (M0-673.24)+1:-0.00188];[D126+1:-0.00009, D138+1:-0.00014, D144+1:-0.00022, D163+1:-0.00013, D168+1:-0.00019, D186+1:-0.00036, D204+1:0.00002, D366+1:-0.00101]}{8890@[b6+1:0.00364];[c4+1:-0.00565, c5+1:-0.00623, c6+1:-0.00575];[y1+1:-0.00023, y2+1:-0.00050];[zDot6+1:-0.00407, zDot7+1:0.00090];[(M0-146.06)+1:-0.01281, (M0-162.05)+1:0.00066, (M0-203.08)+1:0.00169, (M0-324.11)+1:-0.01305, (M0-470.16)+1:0.00543, (M0-527.19)+1:-0.00473, (M0-673.24)+1:-0.00385];[D126+1:-0.00029, D138+1:-0.00064, D168+1:0.00037, D204+1:-0.00050, D366+1:-0.00144]}	{8889@[b3+1:-3.43, b5+1:0.11, b6+1:-0.62];[y1+1:-0.44, y2+1:-2.16, y3+1:2.83, y4+1:-6.68, y5+1:-1.13];[(M0-470.16)+1:2.89, (M0-673.24)+1:-1.88];[D126+1:-0.70, D138+1:-1.00, D144+1:-1.57, D163+1:-0.83, D168+1:-1.16, D186+1:-1.96, D204+1:0.07, D366+1:-2.76]}{8890@[b6+1:5.60];[c4+1:-4.36, c5+1:-4.32, c6+1:-3.73];[y1+1:-1.59, y2+1:-2.04];[zDot6+1:-2.62, zDot7+1:0.54];[(M0-146.06)+1:-8.39, (M0-162.05)+1:0.44, (M0-203.08)+1:1.15, (M0-324.11)+1:-9.68, (M0-470.16)+1:4.52, (M0-527.19)+1:-4.13, (M0-673.24)+1:-3.85];[D126+1:-2.31, D138+1:-4.67, D168+1:2.22, D204+1:-2.44, D366+1:-3.93]}	{8889@[b3+1:4008, b5+1:46663, b6+1:133847];[y1+1:56255, y2+1:33940, y3+1:14294, y4+1:16691, y5+1:19319];[(M0-470.16)+1:4282, (M0-673.24)+1:270431];[D126+1:130274, D138+1:275853, D144+1:36237, D163+1:10989, D168+1:208407, D186+1:153506, D204+1:669330, D366+1:119612]}{8890@[b6+1:2454];[c4+1:34222, c5+1:23787, c6+1:214194];[y1+1:1181, y2+1:721];[zDot6+1:2037, zDot7+1:32300];[(M0-146.06)+1:2867, (M0-162.05)+1:4390, (M0-203.08)+1:883, (M0-324.11)+1:883, (M0-470.16)+1:867, (M0-527.19)+1:12811, (M0-673.24)+1:49413];[D126+1:1150, D138+1:4208, D168+1:6654, D204+1:33690, D366+1:13615]}	{8889@18}{8890@20}	T	0.0228046	0	0	4.2659	9.10489	13.396	1	3	876.322	H2N2F1	TRUE	7.61253		Level3			{@27[4-15]}{@27[3-15]}{@28[3-0,4-8]}{@28[3-8,4-0]}{@29[3-1,4-4]}{@29[3-4,4-1]}
171027_06.raw	10105	41.1973	10079	1119.49	2	2236.97	Q9GZM5	Homo sapiens OX=9606	Protein YIPF3	[342 to 350]	AVAVTLQSH	K,-	AVAVTLQS[O-Glycosylation:H2N2A2 on X]H	1	2236.96	25.3339	0	{10105@[b3+1, b5+1, b6+1, b7+1, b8+1];[y1+1, y2+1, y3+1, y4+1, y5+1, y7+1];[(M0-744.24)+1, (M0-906.30)+1, (M0-947.32)+1, (M0-1109.38)+1];[D126+1, D138+1, D144+1, D168+1, D186+1, D204+1, D274+1, D292+1, D366+1]}{10108@[zDot5+1, zDot6+1];[(M0-291.10)+1, (M0-324.11)+1, (M0-527.19)+1, (M0-656.23)+1, (M0-744.24)+1, (M0-906.30)+1, (M0-947.32)+1, (M0-1109.38)+1];[D138+1, D168+1, D186+1, D204+1, D274+1, D292+1, D366+1]}	{10105@[b3+1:242.14989, b5+1:442.26511, b6+1:555.34827, b7+1:683.40979, b8+1:770.44458];[y1+1:156.07634, y2+1:243.10886, y3+1:371.16693, y4+1:484.24774, y5+1:585.30005, y7+1:755.40643];[(M0-744.24)+1:1493.72498, (M0-906.30)+1:1331.67297, (M0-947.32)+1:1290.63974, (M0-1109.38)+1:1128.58963];[D126+1:126.05481, D138+1:138.05499, D144+1:144.06523, D168+1:168.06532, D186+1:186.07573, D204+1:204.08647, D274+1:274.09137, D292+1:292.10260, D366+1:366.13928]}{10108@[zDot5+1:1881.73071, zDot6+1:1980.79553];[(M0-291.10)+1:1946.86804, (M0-324.11)+1:1913.85876, (M0-527.19)+1:1710.78772, (M0-656.23)+1:1581.71964, (M0-744.24)+1:1493.71802, (M0-906.30)+1:1331.66992, (M0-947.32)+1:1290.63656, (M0-1109.38)+1:1128.58447];[D138+1:138.05475, D168+1:168.06462, D186+1:186.07539, D204+1:204.08582, D274+1:274.09161, D292+1:292.10278, D366+1:366.13867]}	{10105@[b3+1:-0.00003, b5+1:-0.00090, b6+1:-0.00181, b7+1:0.00114, b8+1:0.00390];[y1+1:-0.00041, y2+1:0.00007, y3+1:-0.00043, y4+1:-0.00368, y5+1:0.00095, y7+1:0.00180];[(M0-744.24)+1:0.00326, (M0-906.30)+1:0.00408, (M0-947.32)+1:-0.00261, (M0-1109.38)+1:0.00011];[D126+1:-0.00014, D138+1:0.00004, D144+1:-0.00029, D168+1:-0.00019, D186+1:-0.00035, D204+1:-0.00017, D274+1:-0.00076, D292+1:-0.00009, D366+1:-0.00019]}{10108@[zDot5+1:-0.00488, zDot6+1:-0.00848];[(M0-291.10)+1:-0.00191, (M0-324.11)+1:-0.00097, (M0-527.19)+1:0.00735, (M0-656.23)+1:-0.01812, (M0-744.24)+1:-0.00370, (M0-906.30)+1:0.00103, (M0-947.32)+1:-0.00578, (M0-1109.38)+1:-0.00505];[D138+1:-0.00020, D168+1:-0.00090, D186+1:-0.00068, D204+1:-0.00083, D274+1:-0.00051, D292+1:0.00010, D366+1:-0.00079]}	{10105@[b3+1:-0.13, b5+1:-2.05, b6+1:-3.26, b7+1:1.67, b8+1:5.07];[y1+1:-2.67, y2+1:0.31, y3+1:-1.16, y4+1:-7.62, y5+1:1.62, y7+1:2.39];[(M0-744.24)+1:2.18, (M0-906.30)+1:3.06, (M0-947.32)+1:-2.02, (M0-1109.38)+1:0.09];[D126+1:-1.09, D138+1:0.29, D144+1:-1.99, D168+1:-1.16, D186+1:-1.87, D204+1:-0.86, D274+1:-2.77, D292+1:-0.30, D366+1:-0.52]}{10108@[zDot5+1:-2.60, zDot6+1:-4.28];[(M0-291.10)+1:-0.98, (M0-324.11)+1:-0.51, (M0-527.19)+1:4.30, (M0-656.23)+1:-11.46, (M0-744.24)+1:-2.48, (M0-906.30)+1:0.77, (M0-947.32)+1:-4.48, (M0-1109.38)+1:-4.48];[D138+1:-1.44, D168+1:-5.36, D186+1:-3.69, D204+1:-4.09, D274+1:-1.88, D292+1:0.33, D366+1:-2.18]}	{10105@[b3+1:3261, b5+1:3195, b6+1:9935, b7+1:12394, b8+1:12342];[y1+1:3428, y2+1:3999, y3+1:10985, y4+1:4737, y5+1:14112, y7+1:8402];[(M0-744.24)+1:4510, (M0-906.30)+1:11696, (M0-947.32)+1:53810, (M0-1109.38)+1:130239];[D126+1:52489, D138+1:155214, D144+1:19303, D168+1:111056, D186+1:75717, D204+1:267285, D274+1:297522, D292+1:99626, D366+1:120739]}{10108@[zDot5+1:1058, zDot6+1:2059];[(M0-291.10)+1:38791, (M0-324.11)+1:2411, (M0-527.19)+1:1101, (M0-656.23)+1:8504, (M0-744.24)+1:1106, (M0-906.30)+1:2103, (M0-947.32)+1:7085, (M0-1109.38)+1:9558];[D138+1:585, D168+1:1815, D186+1:860, D204+1:7173, D274+1:8159, D292+1:6447, D366+1:7729]}	{10105@24}{10108@17}	T	0.0228046	0	0	1.00647	12.2933	16.5291	1	2	1312.46	H2N2A2	FALSE	8.65283		Level3			{@104[8-26]}{@104[5-26]}{@105[5-0,8-22]}{@105[5-22,8-0]}{@106[5-1,8-16]}{@106[5-16,8-1]}{@107[5-3,8-12]}{@107[5-12,8-3]}{@108[5-7,8-7]}
171027_05.raw	9611	38.0848	9609	883.417	2	1764.82	P05155	Homo sapiens OX=9606	Plasma protease C1 inhibitor	[45 to 52]	VATTVISK	K,M	VATT[O-Glycosylation:H1N1A2 on X]VISK	1	1764.81	25.3134	0	{9611@[b2+1, b4+1, b5+1, b6+1, b7+1];[y1+1, y2+1, y3+1, y4+1, y6+1];[(M0-291.10)+1, (M0-453.15)+1, (M0-582.19)+1, (M0-744.24)+1];[D126+1, D138+1, D144+1, D163+1, D168+1, D186+1, D204+1, D274+1, D292+1, D366+1]}{9612@[c4+1, c5+1, c7+1];[zDot5+1, zDot6+1, zDot7+1, zDot8+1];[(M0-291.10)+1, (M0-453.15)+1, (M0-582.19)+1, (M0-744.24)+1];[D204+1, D274+1, D292+1, D366+1]}	{9611@[b2+1:171.11253, b4+1:373.20963, b5+1:472.27762, b6+1:585.35797, b7+1:672.39062];[y1+1:147.11232, y2+1:234.14522, y3+1:347.22845, y4+1:446.29547, y6+1:648.40002];[(M0-291.10)+1:1474.73730, (M0-453.15)+1:1312.67761, (M0-582.19)+1:1183.62939, (M0-744.24)+1:1021.57598];[D126+1:126.05478, D138+1:138.05476, D144+1:144.06499, D163+1:163.05981, D168+1:168.06529, D186+1:186.07558, D204+1:204.08634, D274+1:274.09180, D292+1:292.10208, D366+1:366.13702]}{9612@[c4+1:1337.53406, c5+1:1436.62401, c7+1:1636.73364];[zDot5+1:1478.64592, zDot6+1:1579.69657, zDot7+1:1650.72778, zDot8+1:1749.79956];[(M0-291.10)+1:1474.72170, (M0-453.15)+1:1312.66441, (M0-582.19)+1:1183.63110, (M0-744.24)+1:1021.57642];[D204+1:204.08618, D274+1:274.09154, D292+1:292.10190, D366+1:366.14127]}	{9611@[b2+1:-0.00027, b4+1:0.00146, b5+1:0.00104, b6+1:-0.00267, b7+1:-0.00204];[y1+1:-0.00048, y2+1:0.00039, y3+1:-0.00044, y4+1:-0.00184, y6+1:0.00736];[(M0-291.10)+1:0.01150, (M0-453.15)+1:0.00463, (M0-582.19)+1:-0.00099, (M0-744.24)+1:-0.00158];[D126+1:-0.00017, D138+1:-0.00018, D144+1:-0.00053, D163+1:-0.00027, D168+1:-0.00022, D186+1:-0.00050, D204+1:-0.00031, D274+1:-0.00033, D292+1:-0.00061, D366+1:-0.00244]}{9612@[c4+1:-0.02368, c5+1:-0.00215, c7+1:-0.00860];[zDot5+1:-0.00337, zDot6+1:-0.00040, zDot7+1:-0.00630, zDot8+1:-0.00294];[(M0-291.10)+1:-0.00410, (M0-453.15)+1:-0.00858, (M0-582.19)+1:0.00072, (M0-744.24)+1:-0.00115];[D204+1:-0.00046, D274+1:-0.00059, D292+1:-0.00079, D366+1:0.00180]}	{9611@[b2+1:-1.59, b4+1:3.93, b5+1:2.21, b6+1:-4.57, b7+1:-3.04];[y1+1:-3.31, y2+1:1.65, y3+1:-1.28, y4+1:-4.13, y6+1:11.36];[(M0-291.10)+1:7.80, (M0-453.15)+1:3.53, (M0-582.19)+1:-0.84, (M0-744.24)+1:-1.55];[D126+1:-1.34, D138+1:-1.33, D144+1:-3.70, D163+1:-1.68, D168+1:-1.34, D186+1:-2.70, D204+1:-1.50, D274+1:-1.21, D292+1:-2.08, D366+1:-6.69]}{9612@[c4+1:-17.72, c5+1:-1.49, c7+1:-5.26];[zDot5+1:-2.28, zDot6+1:-0.25, zDot7+1:-3.82, zDot8+1:-1.68];[(M0-291.10)+1:-2.78, (M0-453.15)+1:-6.54, (M0-582.19)+1:0.61, (M0-744.24)+1:-1.13];[D204+1:-2.29, D274+1:-2.15, D292+1:-2.71, D366+1:4.93]}	{9611@[b2+1:3866, b4+1:4399, b5+1:20469, b6+1:18199, b7+1:5304];[y1+1:3121, y2+1:4018, y3+1:17934, y4+1:4746, y6+1:8338];[(M0-291.10)+1:7476, (M0-453.15)+1:14734, (M0-582.19)+1:122930, (M0-744.24)+1:445982];[D126+1:84109, D138+1:87653, D144+1:32311, D163+1:2875, D168+1:54323, D186+1:105810, D204+1:195785, D274+1:578978, D292+1:141378, D366+1:39514]}{9612@[c4+1:886, c5+1:8144, c7+1:35418];[zDot5+1:20765, zDot6+1:5811, zDot7+1:5553, zDot8+1:102355];[(M0-291.10)+1:80519, (M0-453.15)+1:13770, (M0-582.19)+1:5600, (M0-744.24)+1:11049];[D204+1:2860, D274+1:16364, D292+1:12205, D366+1:2134]}	{9611@24}{9612@15}	T	0.0228046	0	0	6.13121	8.18809	14.293	1	3	947.323	H1N1A2	FALSE	2.71282		Level1	[4,H1N1A2,0.988]	[48,H1N1A2,0.988]	{@37[4-16]}	{@3[16,0.012]}{@4[16,0.988]}{@7[16,0.000]}
171027_06.raw	13029	51.7354	13027	943.415	2	1884.82	Q6P9B9	Homo sapiens OX=9606	Integrator complex subunit 5	[811 to 816]	AVAVTL	K,V	AVAVT[O-Glycosylation:H2N2A2 on X]L	1	1884.81	25.3104	0	{13029@[b2+1, b3+1, b4+1, b5+1];[y2+1, y3+1, y4+1];[(M0-906.30)+1, (M0-1109.38)+1];[D126+1, D138+1, D144+1, D163+1, D168+1, D186+1, D204+1, D274+1, D292+1, D366+1]}{13030@[b4+1, b5+1];[c5+1];[zDot3+1, zDot4+1, zDot5+1, zDot6+1];[(M0-291.10)+1, (M0-453.15)+1, (M0-527.19)+1, (M0-582.19)+1, (M0-656.23)+1, (M0-744.24)+1, (M0-906.30)+1, (M0-947.32)+1, (M0-1109.38)+1];[D138+1, D168+1, D186+1, D204+1, D274+1, D292+1, D366+1]}	{13029@[b2+1:171.11279, b3+1:242.14920, b4+1:341.21788, b5+1:442.26575];[y2+1:233.14905, y3+1:332.21753, y4+1:403.25259];[(M0-906.30)+1:979.52844, (M0-1109.38)+1:776.44220];[D126+1:126.05491, D138+1:138.05501, D144+1:144.06541, D163+1:163.05954, D168+1:168.06520, D186+1:186.07568, D204+1:204.08636, D274+1:274.09174, D292+1:292.10194, D366+1:366.13938]}{13030@[b4+1:341.21848, b5+1:442.26520];[c5+1:1771.74939];[zDot3+1:1628.66272, zDot4+1:1699.70227, zDot5+1:1798.77616, zDot6+1:1869.79919];[(M0-291.10)+1:1594.71456, (M0-453.15)+1:1432.66406, (M0-527.19)+1:1358.62451, (M0-582.19)+1:1303.61951, (M0-656.23)+1:1229.58756, (M0-744.24)+1:1141.57930, (M0-906.30)+1:979.51251, (M0-947.32)+1:938.49384, (M0-1109.38)+1:776.43512];[D138+1:138.05402, D168+1:168.06464, D186+1:186.07434, D204+1:204.08589, D274+1:274.09148, D292+1:292.10184, D366+1:366.13956]}	{13029@[b2+1:-0.00001, b3+1:-0.00072, b4+1:-0.00045, b5+1:-0.00026];[y2+1:-0.00054, y3+1:-0.00047, y4+1:-0.00252];[(M0-906.30)+1:0.00906, (M0-1109.38)+1:0.00219];[D126+1:-0.00004, D138+1:0.00006, D144+1:-0.00010, D163+1:-0.00055, D168+1:-0.00032, D186+1:-0.00039, D204+1:-0.00028, D274+1:-0.00039, D292+1:-0.00074, D366+1:-0.00008]}{13030@[b4+1:0.00014, b5+1:-0.00081];[c5+1:0.00161];[zDot3+1:0.00823, zDot4+1:0.01066, zDot5+1:0.01614, zDot6+1:0.00206];[(M0-291.10)+1:-0.00588, (M0-453.15)+1:-0.00356, (M0-527.19)+1:-0.00634, (M0-582.19)+1:-0.00551, (M0-656.23)+1:-0.00069, (M0-744.24)+1:0.00710, (M0-906.30)+1:-0.00687, (M0-947.32)+1:0.00101, (M0-1109.38)+1:-0.00489];[D138+1:-0.00093, D168+1:-0.00088, D186+1:-0.00174, D204+1:-0.00075, D274+1:-0.00065, D292+1:-0.00085, D366+1:0.00009]}	{13029@[b2+1:-0.07, b3+1:-2.98, b4+1:-1.32, b5+1:-0.59];[y2+1:-2.31, y3+1:-1.41, y4+1:-6.26];[(M0-906.30)+1:9.26, (M0-1109.38)+1:2.83];[D126+1:-0.30, D138+1:0.45, D144+1:-0.71, D163+1:-3.37, D168+1:-1.89, D186+1:-2.12, D204+1:-1.39, D274+1:-1.43, D292+1:-2.55, D366+1:-0.23]}{13030@[b4+1:0.42, b5+1:-1.84];[c5+1:0.91];[zDot3+1:5.05, zDot4+1:6.28, zDot5+1:8.98, zDot6+1:1.10];[(M0-291.10)+1:-3.69, (M0-453.15)+1:-2.48, (M0-527.19)+1:-4.67, (M0-582.19)+1:-4.23, (M0-656.23)+1:-0.56, (M0-744.24)+1:6.23, (M0-906.30)+1:-7.02, (M0-947.32)+1:1.07, (M0-1109.38)+1:-6.31];[D138+1:-6.79, D168+1:-5.27, D186+1:-9.38, D204+1:-3.72, D274+1:-2.38, D292+1:-2.92, D366+1:0.25]}	{13029@[b2+1:9966, b3+1:69468, b4+1:163059, b5+1:103320];[y2+1:19855, y3+1:31061, y4+1:14900];[(M0-906.30)+1:3210, (M0-1109.38)+1:19593];[D126+1:63224, D138+1:122362, D144+1:22926, D163+1:2143, D168+1:102607, D186+1:92245, D204+1:283525, D274+1:599765, D292+1:161438, D366+1:122364]}{13030@[b4+1:2561, b5+1:1131];[c5+1:34538];[zDot3+1:3371, zDot4+1:5478, zDot5+1:2874, zDot6+1:20692];[(M0-291.10)+1:112066, (M0-453.15)+1:4653, (M0-527.19)+1:2417, (M0-582.19)+1:999, (M0-656.23)+1:8131, (M0-744.24)+1:2981, (M0-906.30)+1:977, (M0-947.32)+1:2608, (M0-1109.38)+1:11321];[D138+1:659, D168+1:933, D186+1:848, D204+1:8347, D274+1:25314, D292+1:14762, D366+1:7096]}	{13029@19}{13030@23}	T	0.0228046	0	0	5.05523	11.1255	17.5346	1	1	1312.46	H2N2A2	FALSE	5.69493		Level1	[5,H2N2A2,1.000]	[815,H2N2A2,1.000]	{@104[5-26]}	{@5[26,1.000]}
170922_04.raw	4814	17.1583	4800	733.347	3	2197.02	P98095	Homo sapiens OX=9606	Fibulin-2	[398 to 407]	WIPPTREVPR	A,K	WIPPT[O-Glycosylation:H1N1A2 on X]REVPR	1	2197.02	25.3069	177	{4814@[b1+1, b2+1];[y1+1, y2+1, y3+1, y8+1];[(M0-582.19)+2, (M0-744.24)+2];[D115+1, D126+1, D138+1, D144+1, D168+1, D186+1, D204+1, D274+1, D292+1, D366+1]}{4817@[b2+1];[c4+1, c5+1, c6+1, c7+1];[y1+1, y2+1, y3+1, y4+1, y5+1];[zDot1+1, zDot3+1, zDot4+1, zDot5+1, zDot9+2, zDot10+2];[(M0-291.10)+2];[D204+1, D274+1, D292+1, D366+1]}	{4814@[b1+1:187.08478, b2+1:300.17052];[y1+1:175.11870, y2+1:272.17537, y3+1:371.23730, y8+1:951.53656];[(M0-582.19)+2:808.41862, (M0-744.24)+2:727.39264];[D115+1:115.03776, D126+1:126.05491, D138+1:138.05492, D144+1:144.06531, D168+1:168.06534, D186+1:186.07585, D204+1:204.08679, D274+1:274.09167, D292+1:292.10260, D366+1:366.13858]}{4817@[b2+1:300.17093];[c4+1:511.30016, c5+1:1559.67155, c6+1:1715.76968, c7+1:1844.82288];[y1+1:175.11809, y2+1:272.17072, y3+1:371.23743, y4+1:500.28607, y5+1:656.38208];[zDot1+1:159.09993, zDot3+1:355.22021, zDot4+1:484.26279, zDot5+1:640.36455, zDot9+2:998.46530, zDot10+2:1091.50528];[(M0-291.10)+2:953.96594];[D204+1:204.08603, D274+1:274.09073, D292+1:292.10217, D366+1:366.13852]}	{4814@[b1+1:-0.00181, b2+1:-0.00013];[y1+1:-0.00025, y2+1:0.00365, y3+1:-0.00283, y8+1:-0.00048];[(M0-582.19)+2:-0.00264, (M0-744.24)+2:-0.00177];[D115+1:-0.00120, D126+1:-0.00003, D138+1:-0.00003, D144+1:-0.00021, D168+1:-0.00018, D186+1:-0.00023, D204+1:0.00014, D274+1:-0.00045, D292+1:-0.00009, D366+1:-0.00089]}{4817@[b2+1:0.00028];[c4+1:-0.00257, c5+1:-0.00189, c6+1:-0.00487, c7+1:0.00573];[y1+1:-0.00086, y2+1:-0.00100, y3+1:-0.00270, y4+1:0.00335, y5+1:-0.00175];[zDot1+1:-0.00030, zDot3+1:-0.00119, zDot4+1:-0.00121, zDot5+1:-0.00056, zDot9+2:-0.00209, zDot10+2:-0.00144];[(M0-291.10)+2:-0.00343];[D204+1:-0.00062, D274+1:-0.00140, D292+1:-0.00051, D366+1:-0.00095]}	{4814@[b1+1:-9.74, b2+1:-0.45];[y1+1:-1.46, y2+1:13.47, y3+1:-7.63, y8+1:-0.51];[(M0-582.19)+2:-1.64, (M0-744.24)+2:-1.22];[D115+1:-10.51, D126+1:-0.28, D138+1:-0.22, D144+1:-1.46, D168+1:-1.07, D186+1:-1.22, D204+1:0.71, D274+1:-1.65, D292+1:-0.29, D366+1:-2.43]}{4817@[b2+1:0.92];[c4+1:-5.03, c5+1:-1.21, c6+1:-2.84, c7+1:3.11];[y1+1:-4.96, y2+1:-3.69, y3+1:-7.30, y4+1:6.71, y5+1:-2.68];[zDot1+1:-1.89, zDot3+1:-3.36, zDot4+1:-2.51, zDot5+1:-0.88, zDot9+2:-1.05, zDot10+2:-0.66];[(M0-291.10)+2:-1.80];[D204+1:-3.04, D274+1:-5.12, D292+1:-1.76, D366+1:-2.59]}	{4814@[b1+1:56319, b2+1:193825];[y1+1:9991, y2+1:890830, y3+1:39044, y8+1:46504];[(M0-582.19)+2:2353589, (M0-744.24)+2:2337688];[D115+1:2869, D126+1:123772, D138+1:198492, D144+1:49124, D168+1:179960, D186+1:213225, D204+1:430935, D274+1:1083151, D292+1:258853, D366+1:190182]}{4817@[b2+1:2196];[c4+1:12117, c5+1:39696, c6+1:51764, c7+1:43096];[y1+1:1557, y2+1:5452, y3+1:3521, y4+1:1952, y5+1:1540];[zDot1+1:38418, zDot3+1:34625, zDot4+1:40931, zDot5+1:52354, zDot9+2:42909, zDot10+2:261341];[(M0-291.10)+2:279749];[D204+1:8572, D274+1:9230, D292+1:8760, D366+1:19887]}	{4814@18}{4817@21}	T	0.0228046	0	0	10.1438	3.19342	14.0996	1	1	947.323	H1N1A2	FALSE	4.04067		Level1	[5,H1N1A2,1.000]	[402,H1N1A2,1.000]	{@37[5-16]}	{@5[16,1.000]}
171027_06.raw	16017	62.4667	16015	1429.3	3	4284.88	Q86T13	Homo sapiens OX=9606	C-type lectin domain family 14 member A	[327 to 348]	LGETPLVPEQDNSVTSIPEIPR	K,W	LGET[O-Glycosylation:H1N1A2 on X]PLVPEQDNSVT[O-Glycosylation:H1N1A2 on X]SIPEIPR	2	4284.88	25.3018	0	{16017@[b6+1, b7+1, b17+1];[y2+1, y3+1, y5+1, y6+1, y7+1, y10+1, y15+1, y16+1];[D126+1, D138+1, D144+1, D168+1, D186+1, D204+1, D274+1, D292+1, D366+1]}{16018@[b6+1, b7+1];[c5+1, c6+1, c8+1, c9+1];[y2+1, y5+1, y15+1];[zDot3+1, zDot4+1, zDot6+1, zDot7+1];[(M0-582.19)+2];[D126+1, D138+1, D168+1, D186+1, D204+1, D274+1, D292+1, D366+1]}	{16017@[b6+1:611.35038, b7+1:710.40719, b17+1:1780.88782];[y2+1:272.17175, y3+1:385.25641, y5+1:611.35038, y6+1:724.43683, y7+1:811.45898, y10+1:1098.59668, y15+1:1681.82905, y16+1:1780.88782];[D126+1:126.05482, D138+1:138.05472, D144+1:144.06541, D168+1:168.06540, D186+1:186.07585, D204+1:204.08640, D274+1:274.09171, D292+1:292.10219, D366+1:366.13997]}{16018@[b6+1:611.34947, b7+1:710.41040];[c5+1:1462.58740, c6+1:1575.68272, c8+1:1771.80078, c9+1:1900.85364];[y2+1:272.17087, y5+1:611.34947, y15+1:1681.81482];[zDot3+1:369.23407, zDot4+1:498.27927, zDot6+1:708.41467, zDot7+1:795.45325];[(M0-582.19)+2:1852.34346];[D126+1:126.05494, D138+1:138.05420, D168+1:168.06485, D186+1:186.07533, D204+1:204.08614, D274+1:274.09125, D292+1:292.10182, D366+1:366.13834]}	{16017@[b6+1:0.01048, b7+1:-0.00112, b17+1:-0.00852];[y2+1:0.00004, y3+1:0.00063, y5+1:-0.00076, y6+1:0.00163, y7+1:-0.00824, y10+1:-0.01867, y15+1:-0.01011, y16+1:-0.01975];[D126+1:-0.00012, D138+1:-0.00023, D144+1:-0.00010, D168+1:-0.00012, D186+1:-0.00023, D204+1:-0.00024, D274+1:-0.00042, D292+1:-0.00050, D366+1:0.00051]}{16018@[b6+1:0.00956, b7+1:0.00208];[c5+1:-0.01802, c6+1:-0.00676, c8+1:-0.00988, c9+1:0.00038];[y2+1:-0.00085, y5+1:-0.00167, y15+1:-0.02434];[zDot3+1:-0.00299, zDot4+1:-0.00038, zDot6+1:-0.00180, zDot7+1:0.00474];[(M0-582.19)+2:-0.01577];[D126+1:-0.00001, D138+1:-0.00075, D168+1:-0.00067, D186+1:-0.00074, D204+1:-0.00051, D274+1:-0.00088, D292+1:-0.00086, D366+1:-0.00113]}	{16017@[b6+1:17.17, b7+1:-1.58, b17+1:-4.79];[y2+1:0.14, y3+1:1.64, y5+1:-1.24, y6+1:2.25, y7+1:-10.17, y10+1:-17.01, y15+1:-6.01, y16+1:-11.10];[D126+1:-0.97, D138+1:-1.67, D144+1:-0.71, D168+1:-0.70, D186+1:-1.22, D204+1:-1.20, D274+1:-1.54, D292+1:-1.71, D366+1:1.39]}{16018@[b6+1:15.67, b7+1:2.94];[c5+1:-12.33, c6+1:-4.30, c8+1:-5.58, c9+1:0.20];[y2+1:-3.13, y5+1:-2.74, y15+1:-14.48];[zDot3+1:-8.11, zDot4+1:-0.77, zDot6+1:-2.55, zDot7+1:5.97];[(M0-582.19)+2:-4.26];[D126+1:-0.06, D138+1:-5.45, D168+1:-3.99, D186+1:-4.02, D204+1:-2.51, D274+1:-3.22, D292+1:-2.97, D366+1:-3.10]}	{16017@[b6+1:141005, b7+1:110934, b17+1:12697];[y2+1:32626, y3+1:6252, y5+1:141005, y6+1:4450, y7+1:4082, y10+1:4295, y15+1:47069, y16+1:12697];[D126+1:53635, D138+1:47465, D144+1:25268, D168+1:38861, D186+1:74225, D204+1:186676, D274+1:340157, D292+1:136484, D366+1:78958]}{16018@[b6+1:8125, b7+1:3635];[c5+1:2285, c6+1:4644, c8+1:2887, c9+1:1129];[y2+1:1141, y5+1:8125, y15+1:1145];[zDot3+1:2845, zDot4+1:981, zDot6+1:5361, zDot7+1:684];[(M0-582.19)+2:6978];[D126+1:431, D138+1:850, D168+1:594, D186+1:2262, D204+1:9991, D274+1:18932, D292+1:12811, D366+1:8647]}	{16017@20}{16018@22}	T	0.0228046	0	0	8.04414	1.01274	17.4994	2	4	1894.65	H2N2A4	FALSE	1.87845		Level2	[4,H1N1A2,1.000]	[330,H1N1A2,1.000]	{@321[4-16,15-16]}{@321[4-16,13-16]}	{@4[16,1.000]}{@13[16,0.495]}{@15[16,0.495]}{@16[16,0.010]}
171025_06.raw	10195	40.1716	10184	602.751	4	2406.98	Q9Y394	Homo sapiens OX=9606	Dehydrogenase/reductase SDR family member 7	[253 to 265]	TIGNNGDQSHKMT	K,T	T[O-Glycosylation:H1N1A1F1 on X]IGNNGDQSHKMT[O-Glycosylation:N1 on X]	2	2407	25.2926	109	{10195@[b1+1, b2+1, b3+1, b8+1, b11+2];[y2+1, y4+1];[D126+1, D138+1, D144+1, D168+1, D186+1, D204+1, D274+1, D292+1, D366+1]}{10198@[c3+1, c4+1, c11+2];[y5+1, y7+1, y8+1, y10+1];[zDot9+1];[(M0-146.06)+3, (M0-291.10)+2];[D204+1, D274+1, D292+1, D366+1]}{10199@[c3+1, c4+1];[y8+1, y10+1];[zDot9+1];[(M0-146.06)+3, (M0-291.10)+2, (M0-437.15)+2];[D204+1, D274+1, D292+1]}	{10195@[b1+1:102.05433, b2+1:215.13852, b3+1:272.16232, b8+1:800.35822, b11+2:576.77832];[y2+1:251.10265, y4+1:516.25305];[D126+1:126.05464, D138+1:138.05484, D144+1:144.06580, D168+1:168.06548, D186+1:186.07538, D204+1:204.08652, D274+1:274.09174, D292+1:292.10236, D366+1:366.13757]}{10198@[c3+1:1091.47229, c4+1:1205.51107, c11+2:986.42128];[y5+1:603.30383, y7+1:846.38550, y8+1:903.41431, y10+1:1131.50073];[zDot9+1:1204.50867];[(M0-146.06)+3:754.64472, (M0-291.10)+2:1058.94645];[D204+1:204.08650, D274+1:274.09149, D292+1:292.10214, D366+1:366.14050]}{10199@[c3+1:1091.46863, c4+1:1205.50692];[y8+1:903.41541, y10+1:1131.50464];[zDot9+1:1204.51038];[(M0-146.06)+3:754.64565, (M0-291.10)+2:1058.94713, (M0-437.15)+2:985.92010];[D204+1:204.08618, D274+1:274.09064, D292+1:292.10178]}	{10195@[b1+1:-0.00063, b2+1:-0.00050, b3+1:0.00184, b8+1:0.00489, b11+2:0.01014];[y2+1:-0.00336, y4+1:-0.00683];[D126+1:-0.00031, D138+1:-0.00011, D144+1:0.00028, D168+1:-0.00003, D186+1:-0.00070, D204+1:-0.00013, D274+1:-0.00039, D292+1:-0.00033, D366+1:-0.00189]}{10198@[c3+1:-0.00026, c4+1:-0.00441, c11+2:-0.01600];[y5+1:0.01193, y7+1:0.00807, y8+1:0.01541, y10+1:0.01599];[zDot9+1:0.00620];[(M0-146.06)+3:-0.02533, (M0-291.10)+2:-0.02180];[D204+1:-0.00014, D274+1:-0.00063, D292+1:-0.00054, D366+1:0.00104]}{10199@[c3+1:-0.00392, c4+1:-0.00856];[y8+1:0.01651, y10+1:0.01989];[zDot9+1:0.00791];[(M0-146.06)+3:-0.02254, (M0-291.10)+2:-0.02044, (M0-437.15)+2:-0.01660];[D204+1:-0.00046, D274+1:-0.00149, D292+1:-0.00091]}	{10195@[b1+1:-6.20, b2+1:-2.33, b3+1:6.79, b8+1:6.12, b11+2:8.80];[y2+1:-13.43, y4+1:-13.25];[D126+1:-2.44, D138+1:-0.78, D144+1:1.95, D168+1:-0.20, D186+1:-3.77, D204+1:-0.64, D274+1:-1.43, D292+1:-1.14, D366+1:-5.19]}{10198@[c3+1:-0.24, c4+1:-3.66, c11+2:-8.12];[y5+1:19.80, y7+1:9.55, y8+1:17.08, y10+1:14.14];[zDot9+1:5.15];[(M0-146.06)+3:-11.20, (M0-291.10)+2:-10.30];[D204+1:-0.71, D274+1:-2.32, D292+1:-1.87, D366+1:2.84]}{10199@[c3+1:-3.60, c4+1:-7.10];[y8+1:18.30, y10+1:17.60];[zDot9+1:6.57];[(M0-146.06)+3:-9.97, (M0-291.10)+2:-9.66, (M0-437.15)+2:-8.43];[D204+1:-2.29, D274+1:-5.45, D292+1:-3.13]}	{10195@[b1+1:3825, b2+1:6675, b3+1:2700, b8+1:12720, b11+2:91345];[y2+1:3206, y4+1:3861];[D126+1:58867, D138+1:121802, D144+1:24185, D168+1:82410, D186+1:85101, D204+1:211674, D274+1:225048, D292+1:86267, D366+1:91985]}{10198@[c3+1:4001, c4+1:75587, c11+2:8123];[y5+1:445027, y7+1:735, y8+1:9090, y10+1:6510];[zDot9+1:57055];[(M0-146.06)+3:15643, (M0-291.10)+2:23567];[D204+1:4691, D274+1:8288, D292+1:14186, D366+1:2448]}{10199@[c3+1:5011, c4+1:82888];[y8+1:10022, y10+1:7660];[zDot9+1:65908];[(M0-146.06)+3:27222, (M0-291.10)+2:19461, (M0-437.15)+2:5732];[D204+1:1045, D274+1:2981, D292+1:4505]}	{10195@16}{10198@14}{10199@11}	T	0.0228046	0	0	4.0702	5.02854	16.1648	2	3	1005.36	H1N2A1F1	FALSE	5.03634		Level1b	[1,H1N1A1F1,0.867][13,N1,0.711]	[253,H1N1A1F1,0.867][265,N1,0.711]	{@42[1-11,13-0]}	{@1[0,0.071][11,0.867]}{@9[0,0.218][11,0.071]}{@13[11,0.061][0,0.711]}
171025_06.raw	21299	81.5788	21297	1388.94	3	4163.79	P19823	Homo sapiens OX=9606	Inter-alpha-trypsin inhibitor heavy chain H2	[661 to 681]	VVPDSTPSWANPSPTPVISML	K,A	VVPDSTPS[O-Glycosylation:H1N1A1 on X]WANPSPTPVIS[O-Glycosylation:H2N2A1F2 on X]ML	2	4163.8	25.2717	0	{21299@[b6+1, b10+1, b11+1, b13+1, b15+1];[y2+1, y4+1, y6+1, y8+1, y10+1, y11+1, y12+1, y15+1];[D126+1, D138+1, D144+1, D168+1, D186+1, D204+1, D274+1, D292+1, D366+1]}{21300@[c11+1];[y3+1];[zDot5+1];[(M0-453.15)+2, (M0-292.12)+2, (M0-583.21)+2, (M0-907.32)+2, (M0-948.34)+2, (M0-1110.40)+2];[D204+1, D274+1, D292+1, D366+1]}{21301@[(M0-291.10)+3, (M0-292.12)+2, (M0-454.17)+2];[D274+1, D292+1]}	{21299@[b6+1:599.29895, b10+1:1040.50366, b11+1:1154.56641, b13+1:1338.63147, b15+1:1536.72009];[y2+1:263.14243, y4+1:463.25650, y6+1:659.38202, y8+1:857.47601, y10+1:1041.55432, y11+1:1155.59871, y12+1:1226.64258, y15+1:1596.78585];[D126+1:126.05478, D138+1:138.05486, D144+1:144.06535, D168+1:168.06548, D186+1:186.07587, D204+1:204.08671, D274+1:274.09167, D292+1:292.10162, D366+1:366.13876]}{21300@[c11+1:1827.80615];[y3+1:350.17307];[zDot5+1:1859.78015];[(M0-453.15)+2:1856.33544, (M0-292.12)+2:1936.86305, (M0-583.21)+2:1791.32116, (M0-907.32)+2:1629.26277, (M0-948.34)+2:1608.74999, (M0-1110.40)+2:1527.72335];[D204+1:204.08702, D274+1:274.09140, D292+1:292.10190, D366+1:366.13876]}{21301@[(M0-291.10)+3:1291.90163, (M0-292.12)+2:1936.83623, (M0-454.17)+2:1855.82126];[D274+1:274.09180, D292+1:292.10138]}	{21299@[b6+1:-0.00457, b10+1:-0.00107, b11+1:0.01874, b13+1:-0.00099, b15+1:-0.01281];[y2+1:0.00004, y4+1:-0.00198, y6+1:0.00236, y8+1:-0.00409, y10+1:-0.01057, y11+1:-0.00911, y12+1:-0.00236, y15+1:-0.02319];[D126+1:-0.00017, D138+1:-0.00009, D144+1:-0.00016, D168+1:-0.00004, D186+1:-0.00020, D204+1:0.00007, D274+1:-0.00045, D292+1:-0.00106, D366+1:-0.00071]}{21300@[c11+1:0.00433];[y3+1:-0.00135];[zDot5+1:-0.00364];[(M0-453.15)+2:0.00333, (M0-292.12)+2:0.02613, (M0-583.21)+2:0.03778, (M0-907.32)+2:0.02662, (M0-948.34)+2:0.02763, (M0-1110.40)+2:0.02715];[D204+1:0.00037, D274+1:-0.00073, D292+1:-0.00079, D366+1:-0.00070]}{21301@[(M0-291.10)+3:-0.02277, (M0-292.12)+2:-0.02750, (M0-454.17)+2:-0.00463];[D274+1:-0.00033, D292+1:-0.00131]}	{21299@[b6+1:-7.63, b10+1:-1.03, b11+1:16.25, b13+1:-0.74, b15+1:-8.34];[y2+1:0.13, y4+1:-4.29, y6+1:3.58, y8+1:-4.77, y10+1:-10.16, y11+1:-7.89, y12+1:-1.92, y15+1:-14.53];[D126+1:-1.34, D138+1:-0.66, D144+1:-1.14, D168+1:-0.25, D186+1:-1.09, D204+1:0.34, D274+1:-1.65, D292+1:-3.65, D366+1:-1.94]}{21300@[c11+1:2.37];[y3+1:-3.88];[zDot5+1:-1.96];[(M0-453.15)+2:0.90, (M0-292.12)+2:6.75, (M0-583.21)+2:10.55, (M0-907.32)+2:8.18, (M0-948.34)+2:8.59, (M0-1110.40)+2:8.89];[D204+1:1.84, D274+1:-2.66, D292+1:-2.71, D366+1:-1.93]}{21301@[(M0-291.10)+3:-5.88, (M0-292.12)+2:-7.10, (M0-454.17)+2:-1.25];[D274+1:-1.21, D292+1:-4.49]}	{21299@[b6+1:6494, b10+1:26052, b11+1:29627, b13+1:16166, b15+1:8080];[y2+1:6861, y4+1:5468, y6+1:22589, y8+1:22555, y10+1:75950, y11+1:49763, y12+1:7908, y15+1:15205];[D126+1:116596, D138+1:107230, D144+1:71691, D168+1:64310, D186+1:212794, D204+1:455368, D274+1:692543, D292+1:231716, D366+1:187213]}{21300@[c11+1:3519];[y3+1:917];[zDot5+1:3602];[(M0-453.15)+2:10236, (M0-292.12)+2:49164, (M0-583.21)+2:5463, (M0-907.32)+2:7725, (M0-948.34)+2:8306, (M0-1110.40)+2:8931];[D204+1:3335, D274+1:16820, D292+1:27735, D366+1:9266]}{21301@[(M0-291.10)+3:15649, (M0-292.12)+2:30611, (M0-454.17)+2:8016];[D274+1:1484, D292+1:2337]}	{21299@22}{21300@13}{21301@5}	T	0.0228046	0	0	2.008	9.17589	15.7039	2	6	1969.7	H3N3A2F2	TRUE	1.49572		Level2	[19,H2N2A1F2,0.520]	[679,H2N2A1F2,0.520]	{@354[8-7,19-27]}{@354[6-7,19-27]}{@354[5-7,19-27]}	{@5[7,0.248][27,0.071]}{@6[7,0.248][27,0.071]}{@8[7,0.248][27,0.071]}{@13[7,0.092][27,0.134]}{@15[7,0.092][27,0.134]}{@19[27,0.520][7,0.071]}
171027_06.raw	12028	48.0389	12026	1191.52	2	2381.03	P10153	Homo sapiens OX=9606	Non-secretory ribonuclease	[76 to 93]	ANVVNVCGNPNMTCPSNK	F,T	ANVVNVC[Common Fixed:Carbamidomethyl on C]GNPNMT[O-Glycosylation:N1 on X]C[Common Fixed:Carbamidomethyl on C]PS[O-Glycosylation:N1 on X]NK	4	2381.03	25.2665	0	{12028@[b2+1, b3+1, b4+1, b5+1, b6+1, b9+1, b12+1];[y2+1, y4+1, y5+1, y6+1, y7+1, y9+1, y11+1, y12+1];[D126+1, D138+1, D144+1, D168+1, D186+1, D204+1]}{12029@[b3+1, b4+1, b6+1, b9+1, b12+1];[c13+1];[y14+1];[zDot10+1, zDot13+1, zDot14+1];[D126+1, D204+1]}	{12028@[b2+1:186.08788, b3+1:285.15566, b4+1:384.22260, b5+1:498.26892, b6+1:597.33637, b9+1:928.43613, b12+1:1270.56409];[y2+1:261.15427, y4+1:445.24079, y5+1:605.27539, y6+1:706.32171, y7+1:837.36200, y9+1:1048.46912, y11+1:1219.53186, y12+1:1379.56323];[D126+1:126.05470, D138+1:138.05489, D144+1:144.06535, D168+1:168.06543, D186+1:186.07434, D204+1:204.08646]}{12029@[b3+1:285.15552, b4+1:384.22366, b6+1:597.33496, b9+1:928.42703, b12+1:1270.54529];[c13+1:1591.72522];[y14+1:1592.69006];[zDot10+1:1552.64315, zDot13+1:1868.77271, zDot14+1:1982.80615];[D126+1:126.05430, D204+1:204.08620]}	{12028@[b2+1:0.00056, b3+1:-0.00008, b4+1:-0.00155, b5+1:0.00185, b6+1:0.00089, b9+1:0.00560, b12+1:-0.00262];[y2+1:-0.00147, y4+1:0.00026, y5+1:0.00422, y6+1:0.00286, y7+1:0.00266, y9+1:0.01409, y11+1:0.01244, y12+1:0.01317];[D126+1:-0.00025, D138+1:-0.00006, D144+1:-0.00016, D168+1:-0.00009, D186+1:-0.00174, D204+1:-0.00018]}{12029@[b3+1:-0.00021, b4+1:-0.00048, b6+1:-0.00053, b9+1:-0.00349, b12+1:-0.02142];[c13+1:0.00492];[y14+1:0.02865];[zDot10+1:0.00518, zDot13+1:0.01421, zDot14+1:0.00473];[D126+1:-0.00065, D204+1:-0.00045]}	{12028@[b2+1:3.01, b3+1:-0.27, b4+1:-4.05, b5+1:3.72, b6+1:1.49, b9+1:6.04, b12+1:-2.06];[y2+1:-5.63, y4+1:0.59, y5+1:6.98, y6+1:4.06, y7+1:3.18, y9+1:13.45, y11+1:10.21, y12+1:9.55];[D126+1:-1.98, D138+1:-0.44, D144+1:-1.14, D168+1:-0.52, D186+1:-9.38, D204+1:-0.90]}{12029@[b3+1:-0.75, b4+1:-1.26, b6+1:-0.88, b9+1:-3.77, b12+1:-16.87];[c13+1:3.09];[y14+1:18.00];[zDot10+1:3.34, zDot13+1:7.61, zDot14+1:2.39];[D126+1:-5.18, D204+1:-2.21]}	{12028@[b2+1:46083, b3+1:94458, b4+1:24802, b5+1:26216, b6+1:46148, b9+1:18603, b12+1:5600];[y2+1:5734, y4+1:32805, y5+1:14496, y6+1:14407, y7+1:6263, y9+1:13069, y11+1:4323, y12+1:6144];[D126+1:73437, D138+1:83190, D144+1:18943, D168+1:57978, D186+1:31256, D204+1:179324]}{12029@[b3+1:1802, b4+1:928, b6+1:2648, b9+1:3282, b12+1:852];[c13+1:911];[y14+1:910];[zDot10+1:3136, zDot13+1:3232, zDot14+1:6369];[D126+1:506, D204+1:5649]}	{12028@21}{12029@12}	T	0.0228046	0	0	4.10279	0	8.22731	2	2	406.159	N2	TRUE	4.61286		Level1	[13,N1,1.000][16,N1,1.000]	[88,N1,1.000][91,N1,1.000]	{@3[13-0,16-0]}	{@13[0,1.000]}{@16[0,1.000]}
171027_06.raw	7349	31.1453	7347	1007.91	2	2013.81	P10153	Homo sapiens OX=9606	Non-secretory ribonuclease	[80 to 93]	NVCGNPNMTCPSNK	V,T	NVC[Common Fixed:Carbamidomethyl on C]GNPNM[Common Variable:Oxidation on M]TC[Common Fixed:Carbamidomethyl on C]PS[O-Glycosylation:N2 on X]NK	4	2013.81	25.2648	0	{7349@[b2+1, b3+1, b4+1, b5+1, b8+1, b9+1, b10+1];[y1+1, y2+1, y4+1, y5+1, y6+1, y9+1, y11+1, y12+1];[(M0-203.08)+1];[D126+1, D138+1, D144+1, D168+1, D186+1, D204+1]}{7350@[b3+1, b5+1];[c13+1];[zDot8+1, zDot10+1, zDot11+1, zDot13+1, zDot14+1];[(M0-203.08)+2];[D126+1, D204+1]}	{7349@[b2+1:214.11891, b3+1:374.14731, b4+1:431.16818, b5+1:545.21182, b8+1:903.33722, b9+1:1004.39484, b10+1:1164.42212];[y1+1:147.11188, y2+1:261.15497, y4+1:445.23929, y5+1:605.26965, y6+1:706.31396, y9+1:1064.44910, y11+1:1235.50793, y12+1:1395.53967];[(M0-203.08)+1:1811.73462];[D126+1:126.05479, D138+1:138.05485, D144+1:144.06551, D168+1:168.06529, D186+1:186.07574, D204+1:204.08651]}{7350@[b3+1:374.15134, b5+1:545.21594];[c13+1:1885.73792];[zDot8+1:1357.55432, zDot10+1:1568.62154, zDot11+1:1625.64624, zDot13+1:1884.75305, zDot14+1:1998.79199];[(M0-203.08)+2:906.37097];[D126+1:126.05432, D204+1:204.08598]}	{7349@[b2+1:0.00029, b3+1:-0.00196, b4+1:-0.00255, b5+1:-0.00184, b8+1:-0.00753, b9+1:0.00241, b10+1:-0.00096];[y1+1:-0.00093, y2+1:-0.00076, y4+1:-0.00124, y5+1:-0.00152, y6+1:-0.00489, y9+1:-0.00085, y11+1:-0.00640, y12+1:-0.00531];[(M0-203.08)+1:-0.00107];[D126+1:-0.00016, D138+1:-0.00010, D144+1:-0.00001, D168+1:-0.00022, D186+1:-0.00033, D204+1:-0.00014]}{7350@[b3+1:0.00207, b5+1:0.00228];[c13+1:0.00183];[zDot8+1:0.01713, zDot10+1:-0.01135, zDot11+1:-0.00811, zDot13+1:-0.00036, zDot14+1:-0.00435];[(M0-203.08)+2:-0.00103];[D126+1:-0.00063, D204+1:-0.00066]}	{7349@[b2+1:1.38, b3+1:-5.25, b4+1:-5.92, b5+1:-3.38, b8+1:-8.34, b9+1:2.40, b10+1:-0.82];[y1+1:-6.34, y2+1:-2.93, y4+1:-2.78, y5+1:-2.51, y6+1:-6.93, y9+1:-0.79, y11+1:-5.18, y12+1:-3.81];[(M0-203.08)+1:-0.59];[D126+1:-1.28, D138+1:-0.72, D144+1:-0.07, D168+1:-1.34, D186+1:-1.79, D204+1:-0.68]}{7350@[b3+1:5.55, b5+1:4.20];[c13+1:0.97];[zDot8+1:12.63, zDot10+1:-7.24, zDot11+1:-4.99, zDot13+1:-0.19, zDot14+1:-2.18];[(M0-203.08)+2:-0.57];[D126+1:-5.00, D204+1:-3.27]}	{7349@[b2+1:21625, b3+1:31604, b4+1:3598, b5+1:26391, b8+1:4214, b9+1:3807, b10+1:4824];[y1+1:3386, y2+1:2519, y4+1:22196, y5+1:4427, y6+1:4828, y9+1:9948, y11+1:3161, y12+1:9367];[(M0-203.08)+1:14396];[D126+1:77847, D138+1:49612, D144+1:8319, D168+1:30704, D186+1:27187, D204+1:106554]}{7350@[b3+1:711, b5+1:2416];[c13+1:20448];[zDot8+1:707, zDot10+1:16125, zDot11+1:1174, zDot13+1:2529, zDot14+1:18824];[(M0-203.08)+2:9183];[D126+1:579, D204+1:4591]}	{7349@22}{7350@11}	T	0.0228046	0	0	6.14347	2.02808	8.24155	1	2	406.159	N2	TRUE	6.233		Level3			{@2[12-2]}{@2[9-2]}{@3[9-0,12-0]}
171027_05.raw	9848	38.9725	9846	791.373	2	1580.73	Q9GZM5	Homo sapiens OX=9606	Protein YIPF3	[342 to 350]	AVAVTLQSH	K,-	AVAVT[O-Glycosylation:H1N1A1 on X]LQSH	1	1580.73	25.2606	0	{9848@[b2+1, b3+1, b4+1, b5+1, b6+1, b7+1, b8+1];[y1+1, y2+1, y3+1, y4+1, y5+1, y6+1, y7+1];[(M0-291.10)+1, (M0-453.15)+1];[D126+1, D138+1, D144+1, D168+1, D186+1, D204+1, D274+1, D292+1, D366+1]}{9849@[c5+1, c8+1];[zDot5+1, zDot6+1, zDot7+1, zDot8+1, zDot9+1];[(M0-291.10)+1, (M0-453.15)+1];[D126+1, D186+1, D204+1, D274+1, D292+1, D366+1]}	{9848@[b2+1:171.11211, b3+1:242.15010, b4+1:341.21851, b5+1:442.26636, b6+1:555.34601, b7+1:683.40918, b8+1:770.44067];[y1+1:156.07748, y2+1:243.10724, y3+1:371.16705, y4+1:484.24988, y5+1:585.29736, y6+1:684.36611, y7+1:755.40457];[(M0-291.10)+1:1290.64612, (M0-453.15)+1:1128.58652];[D126+1:126.05489, D138+1:138.05478, D144+1:144.06541, D168+1:168.06532, D186+1:186.07549, D204+1:204.08638, D274+1:274.09178, D292+1:292.10202, D366+1:366.13712]}{9849@[c5+1:1115.52954, c8+1:1443.69103];[zDot5+1:1225.50418, zDot6+1:1324.57420, zDot7+1:1395.60596, zDot8+1:1494.66882, zDot9+1:1565.72034];[(M0-291.10)+1:1290.63962, (M0-453.15)+1:1128.59012];[D126+1:126.05444, D186+1:186.07591, D204+1:204.08636, D274+1:274.09119, D292+1:292.10257, D366+1:366.13931]}	{9848@[b2+1:-0.00070, b3+1:0.00018, b4+1:0.00017, b5+1:0.00035, b6+1:-0.00407, b7+1:0.00053, b8+1:-0.00001];[y1+1:0.00073, y2+1:-0.00154, y3+1:-0.00031, y4+1:-0.00154, y5+1:-0.00174, y6+1:-0.00141, y7+1:-0.00005];[(M0-291.10)+1:0.00377, (M0-453.15)+1:-0.00301];[D126+1:-0.00006, D138+1:-0.00017, D144+1:-0.00010, D168+1:-0.00019, D186+1:-0.00059, D204+1:-0.00027, D274+1:-0.00034, D292+1:-0.00067, D366+1:-0.00235]}{9849@[c5+1:0.00937, c8+1:-0.00381];[zDot5+1:-0.00381, zDot6+1:-0.00220, zDot7+1:-0.00756, zDot8+1:-0.01311, zDot9+1:0.00129];[(M0-291.10)+1:-0.00273, (M0-453.15)+1:0.00059];[D126+1:-0.00050, D186+1:-0.00016, D204+1:-0.00028, D274+1:-0.00094, D292+1:-0.00012, D366+1:-0.00015]}	{9848@[b2+1:-4.10, b3+1:0.76, b4+1:0.51, b5+1:0.79, b6+1:-7.33, b7+1:0.77, b8+1:-0.01];[y1+1:4.71, y2+1:-6.37, y3+1:-0.83, y4+1:-3.19, y5+1:-2.97, y6+1:-2.06, y7+1:-0.07];[(M0-291.10)+1:2.92, (M0-453.15)+1:-2.67];[D126+1:-0.49, D138+1:-1.22, D144+1:-0.71, D168+1:-1.16, D186+1:-3.19, D204+1:-1.31, D274+1:-1.26, D292+1:-2.29, D366+1:-6.44]}{9849@[c5+1:8.41, c8+1:-2.64];[zDot5+1:-3.11, zDot6+1:-1.67, zDot7+1:-5.42, zDot8+1:-8.77, zDot9+1:0.83];[(M0-291.10)+1:-2.12, (M0-453.15)+1:0.53];[D126+1:-4.02, D186+1:-0.89, D204+1:-1.39, D274+1:-3.44, D292+1:-0.40, D366+1:-0.42]}	{9848@[b2+1:16932, b3+1:13117, b4+1:10676, b5+1:8487, b6+1:14651, b7+1:17158, b8+1:22579];[y1+1:3609, y2+1:11756, y3+1:26474, y4+1:17329, y5+1:45066, y6+1:14316, y7+1:44095];[(M0-291.10)+1:16074, (M0-453.15)+1:115351];[D126+1:110758, D138+1:86346, D144+1:50173, D168+1:49717, D186+1:128372, D204+1:222074, D274+1:391026, D292+1:92498, D366+1:28781]}{9849@[c5+1:801, c8+1:21535];[zDot5+1:23728, zDot6+1:11097, zDot7+1:3096, zDot8+1:5719, zDot9+1:28911];[(M0-291.10)+1:67926, (M0-453.15)+1:18619];[D126+1:494, D186+1:1129, D204+1:9309, D274+1:13587, D292+1:9060, D366+1:2330]}	{9848@25}{9849@15}	T	0.0228046	0	0	6.08054	4.10843	15.3465	1	2	656.228	H1N1A1	FALSE	1.72097		Level1	[5,H1N1A1,0.985]	[346,H1N1A1,0.985]	{@10[5-7]}	{@5[7,0.985]}{@8[7,0.015]}
171025_06.raw	21053	80.5914	21051	1388.6	3	4162.78	P19823	Homo sapiens OX=9606	Inter-alpha-trypsin inhibitor heavy chain H2	[661 to 681]	VVPDSTPSWANPSPTPVISML	K,A	VVPDSTPS[O-Glycosylation:H1N2A1 on X]WANPSPT[O-Glycosylation:H2N1A2 on X]PVISML	2	4162.78	25.2513	0	{21053@[b6+1, b8+1, b9+1, b10+1, b11+1, b13+1, b15+1, b18+1];[y2+1, y3+1, y4+1, y6+1, y8+1, y10+1, y11+1, y12+1];[D109+1, D126+1, D138+1, D144+1, D168+1, D186+1, D204+1, D274+1, D292+1, D366+1]}{21054@[c10+1, c17+2];[y3+1];[(M0-203.08)+2, (M0-291.10)+2, (M0-453.15)+3];[D204+1, D274+1, D292+1, D366+1]}{21055@[c18+2, c19+2];[(M0-291.10)+2];[D274+1, D292+1]}	{21053@[b6+1:599.29773, b8+1:783.37488, b9+1:969.46322, b10+1:1040.50439, b11+1:1154.54944, b13+1:1338.64172, b15+1:1536.71170, b18+1:1845.92297];[y2+1:263.14154, y3+1:350.17270, y4+1:463.25778, y6+1:659.37598, y8+1:857.48694, y10+1:1041.55789, y11+1:1155.59590, y12+1:1226.62585];[D109+1:109.02894, D126+1:126.05474, D138+1:138.05499, D144+1:144.06528, D168+1:168.06534, D186+1:186.07604, D204+1:204.08647, D274+1:274.09213, D292+1:292.10263, D366+1:366.13858]}{21054@[c10+1:1916.82178, c17+2:1859.77805];[y3+1:350.17340];[(M0-203.08)+2:1980.84447, (M0-291.10)+2:1936.83617, (M0-453.15)+3:1237.54491];[D204+1:204.08578, D274+1:274.09174, D292+1:292.10242, D366+1:366.13754]}{21055@[c18+2:1916.32734, c19+2:1959.83942];[(M0-291.10)+2:1936.84389];[D274+1:274.09000, D292+1:292.10132]}	{21053@[b6+1:-0.00579, b8+1:-0.01343, b9+1:-0.00441, b10+1:-0.00034, b11+1:0.00177, b13+1:0.00927, b15+1:-0.02119, b18+1:-0.01517];[y2+1:-0.00085, y3+1:-0.00172, y4+1:-0.00070, y6+1:-0.00368, y8+1:0.00684, y10+1:-0.00701, y11+1:-0.01192, y12+1:-0.01908];[D109+1:0.00054, D126+1:-0.00021, D138+1:0.00004, D144+1:-0.00024, D168+1:-0.00018, D186+1:-0.00003, D204+1:-0.00018, D274+1:0.00001, D292+1:-0.00006, D366+1:-0.00089]}{21054@[c10+1:-0.01649, c17+2:-0.01464];[y3+1:-0.00102];[(M0-203.08)+2:-0.02708, (M0-291.10)+2:-0.02762, (M0-453.15)+3:-0.01970];[D204+1:-0.00086, D274+1:-0.00039, D292+1:-0.00027, D366+1:-0.00192]}{21055@[c18+2:-0.00011, c19+2:-0.00799];[(M0-291.10)+2:-0.01220];[D274+1:-0.00213, D292+1:-0.00137]}	{21053@[b6+1:-9.68, b8+1:-17.17, b9+1:-4.55, b10+1:-0.33, b11+1:1.54, b13+1:6.93, b15+1:-13.80, b18+1:-8.22];[y2+1:-3.24, y3+1:-4.92, y4+1:-1.52, y6+1:-5.60, y8+1:7.98, y10+1:-6.74, y11+1:-10.32, y12+1:-15.57];[D109+1:5.02, D126+1:-1.65, D138+1:0.29, D144+1:-1.67, D168+1:-1.07, D186+1:-0.18, D204+1:-0.87, D274+1:0.03, D292+1:-0.19, D366+1:-2.43]}{21054@[c10+1:-8.61, c17+2:-3.94];[y3+1:-2.91];[(M0-203.08)+2:-6.84, (M0-291.10)+2:-7.13, (M0-453.15)+3:-5.31];[D204+1:-4.24, D274+1:-1.43, D292+1:-0.92, D366+1:-5.27]}{21055@[c18+2:-0.03, c19+2:-2.04];[(M0-291.10)+2:-3.15];[D274+1:-7.80, D292+1:-4.70]}	{21053@[b6+1:50062, b8+1:22354, b9+1:77279, b10+1:173255, b11+1:189357, b13+1:110936, b15+1:49243, b18+1:46227];[y2+1:57976, y3+1:46724, y4+1:26443, y6+1:137269, y8+1:94263, y10+1:417703, y11+1:294438, y12+1:55554];[D109+1:12143, D126+1:530506, D138+1:353226, D144+1:317307, D168+1:215521, D186+1:916572, D204+1:1910565, D274+1:3220942, D292+1:1045039, D366+1:653904]}{21054@[c10+1:30194, c17+2:22664];[y3+1:3575];[(M0-203.08)+2:9200, (M0-291.10)+2:274951, (M0-453.15)+3:14395];[D204+1:12890, D274+1:73410, D292+1:111151, D366+1:30074]}{21055@[c18+2:19041, c19+2:46045];[(M0-291.10)+2:156673];[D274+1:3680, D292+1:20326]}	{21053@26}{21054@10}{21055@5}	T	0.0228046	0	0	2.02155	4.10511	16.6379	2	6	1968.68	H3N3A3	TRUE	1.16797		Level3			{@351[8-13,15-22]}{@351[6-13,15-22]}{@351[5-13,15-22]}{@351[8-13,13-22]}{@351[6-13,13-22]}{@351[5-13,13-22]}
171025_06.raw	13464	52.622	13447	920.112	4	3676.42	DECOY_Q9H7L9	Homo sapiens OX=9606	Sin3 histone deacetylase corepressor complex component SDS3	[277 to 292]	SADETDEDSERGRCSR	E,E	SADET[O-Glycosylation:H1N2F2 on X]DEDSERGRC[Common Fixed:Carbamidomethyl on C]S[O-Glycosylation:H1N1A2 on X]R	3	3676.41	25.2502	110	{13464@[b2+1, b13+1];[y1+1, y11+1];[D126+1, D138+1, D144+1, D168+1, D186+1, D204+1, D274+1, D292+1, D366+1]}{13466@[b2+1, b11+1];[c2+1, c5+1];[y7+1, y15+1];[zDot1+1, zDot2+1, zDot13+4, zDot15+3, zDot16+2];[(M0-308.11)+3, (M0-454.17)+2, (M0-291.10)+4];[D204+1, D274+1, D292+1, D366+1]}{13467@[b11+1];[c2+1, c5+1];[y7+1, y11+1, y15+1];[zDot1+1];[D204+1, D274+1, D292+1, D366+1]}	{13464@[b2+1:159.07530, b13+1:1448.56702];[y1+1:175.11929, y11+1:1366.54993];[D126+1:126.05508, D138+1:138.05509, D144+1:144.06561, D168+1:168.06571, D186+1:186.07609, D204+1:204.08650, D274+1:274.09195, D292+1:292.10223, D366+1:366.13847]}{13466@[b2+1:159.07666, b11+1:1235.46411];[c2+1:176.10289, c5+1:1381.52710];[y7+1:920.45050, y15+1:1782.71220];[zDot1+1:159.09982, zDot2+1:1193.47095, zDot13+4:847.83334, zDot15+3:1192.13686, zDot16+2:1831.19970];[(M0-308.11)+3:1123.77456, (M0-454.17)+2:1612.10200, (M0-291.10)+4:847.33861];[D204+1:204.08685, D274+1:274.09203, D292+1:292.10242, D366+1:366.13870]}{13467@[b11+1:1235.47217];[c2+1:176.10223, c5+1:1381.52612];[y7+1:920.43719, y11+1:1366.56311, y15+1:1782.72583];[zDot1+1:159.09987];[D204+1:204.08673, D274+1:274.09296, D292+1:292.10071, D366+1:366.13782]}	{13464@[b2+1:-0.00112, b13+1:-0.02140];[y1+1:0.00034, y11+1:-0.02649];[D126+1:0.00014, D138+1:0.00015, D144+1:0.00010, D168+1:0.00020, D186+1:0.00001, D204+1:-0.00014, D274+1:-0.00018, D292+1:-0.00045, D366+1:-0.00100]}{13466@[b2+1:0.00024, b11+1:-0.00173];[c2+1:-0.00008, c5+1:-0.02046];[y7+1:0.00259, y15+1:-0.01854];[zDot1+1:-0.00041, zDot2+1:0.01566, zDot13+4:0.01317, zDot15+3:0.03360, zDot16+2:-0.00233];[(M0-308.11)+3:0.00667, (M0-454.17)+2:-0.04782, (M0-291.10)+4:0.01485];[D204+1:0.00021, D274+1:-0.00010, D292+1:-0.00027, D366+1:-0.00076]}{13467@[b11+1:0.00632];[c2+1:-0.00073, c5+1:-0.02144];[y7+1:-0.01071, y11+1:-0.01331, y15+1:-0.00491];[zDot1+1:-0.00036];[D204+1:0.00008, D274+1:0.00083, D292+1:-0.00198, D366+1:-0.00165]}	{13464@[b2+1:-7.06, b13+1:-14.79];[y1+1:1.96, y11+1:-19.40];[D126+1:1.10, D138+1:1.06, D144+1:0.67, D168+1:1.17, D186+1:0.06, D204+1:-0.71, D274+1:-0.64, D292+1:-1.55, D366+1:-2.73]}{13466@[b2+1:1.53, b11+1:-1.40];[c2+1:-0.44, c5+1:-14.82];[y7+1:2.82, y15+1:-10.41];[zDot1+1:-2.56, zDot2+1:13.13, zDot13+4:3.89, zDot15+3:9.40, zDot16+2:-0.64];[(M0-308.11)+3:1.98, (M0-454.17)+2:-14.84, (M0-291.10)+4:4.39];[D204+1:1.01, D274+1:-0.37, D292+1:-0.93, D366+1:-2.09]}{13467@[b11+1:5.12];[c2+1:-4.19, c5+1:-15.53];[y7+1:-11.65, y11+1:-9.74, y15+1:-2.76];[zDot1+1:-2.27];[D204+1:0.42, D274+1:3.04, D292+1:-6.80, D366+1:-4.52]}	{13464@[b2+1:4453, b13+1:23500];[y1+1:5282, y11+1:17046];[D126+1:253867, D138+1:377115, D144+1:63665, D168+1:257539, D186+1:213517, D204+1:664158, D274+1:436066, D292+1:138961, D366+1:251854]}{13466@[b2+1:631, b11+1:37313];[c2+1:898, c5+1:53457];[y7+1:496022, y15+1:5390];[zDot1+1:4599, zDot2+1:4554, zDot13+4:11668, zDot15+3:6289, zDot16+2:38123];[(M0-308.11)+3:9681, (M0-454.17)+2:6564, (M0-291.10)+4:13944];[D204+1:10961, D274+1:17368, D292+1:19760, D366+1:23384]}{13467@[b11+1:10642];[c2+1:1299, c5+1:77508];[y7+1:528433, y11+1:1257, y15+1:3762];[zDot1+1:4311];[D204+1:1279, D274+1:1237, D292+1:6044, D366+1:2679]}	{13464@13}{13466@18}{13467@11}	D	0.0230821	0	0	6.01783	3.00572	17.3958	2	4	1807.65	H2N3A2F2	FALSE	6.34569		Level1b	[5,H1N2F2,0.718][15,H1N1A2,0.695]	[281,H1N2F2,0.718][291,H1N1A2,0.695]	{@284[5-14,15-16]}	{@1[14,0.023][16,0.060]}{@5[14,0.718][16,0.076]}{@9[14,0.176][16,0.169]}{@15[16,0.695][14,0.083]}
170922_04.raw	4758	16.9754	4730	728.977	3	2183.91	Q9HCU0	Homo sapiens OX=9606	Endosialin	[409 to 418]	AYRPSFPEDR	L,E	AYRPS[O-Glycosylation:H1N1A2 on X]FPEDR	1	2183.91	25.2438	39	{4758@[b3+1, b8+1, b9+1];[y1+1, y2+1, y4+1, y7+1];[(M0-582.19)+2, (M0-744.24)+2];[D109+1, D126+1, D138+1, D144+1, D168+1, D186+1, D204+1, D274+1, D292+1, D366+1]}{4761@[c4+1, c5+1, c7+1, c8+1];[y1+1, y2+1, y4+1, y5+1, y9+1];[zDot1+1, zDot2+1, zDot3+1, zDot5+1, zDot8+2, zDot10+2];[(M0-291.10)+2];[D204+1, D274+1, D292+1, D366+1]}	{4758@[b3+1:391.20889, b8+1:948.44360, b9+1:1063.49548];[y1+1:175.11882, y2+1:290.14523, y4+1:516.24329, y7+1:847.39978];[(M0-582.19)+2:801.86657, (M0-744.24)+2:720.84040];[D109+1:109.02784, D126+1:126.05482, D138+1:138.05490, D144+1:144.06541, D168+1:168.06539, D186+1:186.07571, D204+1:204.08626, D274+1:274.09213, D292+1:292.10184, D366+1:366.13727]}{4761@[c4+1:505.28622, c5+1:1539.64231, c7+1:1783.76379, c8+1:1912.81506];[y1+1:175.11847, y2+1:290.14587, y4+1:516.24026, y5+1:663.30444, y9+1:1166.56152];[zDot1+1:159.10004, zDot2+1:274.12567, zDot3+1:403.16779, zDot5+1:647.28986, zDot8+2:967.90081, zDot10+2:1084.95397];[(M0-291.10)+2:947.41251];[D204+1:204.08623, D274+1:274.09039, D292+1:292.10199, D366+1:366.13892]}	{4758@[b3+1:0.00006, b8+1:-0.01379, b9+1:0.01115];[y1+1:-0.00013, y2+1:-0.00066, y4+1:0.00203, y7+1:0.00532];[(M0-582.19)+2:-0.00234, (M0-744.24)+2:-0.00187];[D109+1:-0.00056, D126+1:-0.00012, D138+1:-0.00004, D144+1:-0.00011, D168+1:-0.00012, D186+1:-0.00036, D204+1:-0.00039, D274+1:0.00000, D292+1:-0.00085, D366+1:-0.00220]}{4761@[c4+1:-0.00192, c5+1:-0.00089, c7+1:-0.00058, c8+1:0.00809];[y1+1:-0.00048, y2+1:-0.00002, y4+1:-0.00100, y5+1:-0.00522, y9+1:0.00263];[zDot1+1:-0.00019, zDot2+1:-0.00150, zDot3+1:-0.00198, zDot5+1:-0.00109, zDot8+2:-0.00554, zDot10+2:0.00035];[(M0-291.10)+2:-0.00587];[D204+1:-0.00042, D274+1:-0.00173, D292+1:-0.00070, D366+1:-0.00055]}	{4758@[b3+1:0.16, b8+1:-14.55, b9+1:10.49];[y1+1:-0.76, y2+1:-2.29, y4+1:3.95, y7+1:6.29];[(M0-582.19)+2:-1.46, (M0-744.24)+2:-1.30];[D109+1:-5.15, D126+1:-0.97, D138+1:-0.33, D144+1:-0.76, D168+1:-0.74, D186+1:-1.96, D204+1:-1.91, D274+1:0.02, D292+1:-2.92, D366+1:-6.02]}{4761@[c4+1:-3.80, c5+1:-0.58, c7+1:-0.33, c8+1:4.23];[y1+1:-2.77, y2+1:-0.07, y4+1:-1.93, y5+1:-7.89, y9+1:2.25];[zDot1+1:-1.21, zDot2+1:-5.49, zDot3+1:-4.92, zDot5+1:-1.68, zDot8+2:-2.86, zDot10+2:0.16];[(M0-291.10)+2:-3.10];[D204+1:-2.06, D274+1:-6.35, D292+1:-2.39, D366+1:-1.51]}	{4758@[b3+1:26589, b8+1:19703, b9+1:9254];[y1+1:60909, y2+1:54894, y4+1:5165, y7+1:9253];[(M0-582.19)+2:805554, (M0-744.24)+2:1461468];[D109+1:4528, D126+1:239977, D138+1:179400, D144+1:100078, D168+1:119056, D186+1:264268, D204+1:379450, D274+1:693589, D292+1:164940, D366+1:33795]}{4761@[c4+1:2683, c5+1:20848, c7+1:3080, c8+1:8036];[y1+1:4058, y2+1:3964, y4+1:14194, y5+1:1011, y9+1:2627];[zDot1+1:15401, zDot2+1:8464, zDot3+1:4098, zDot5+1:24175, zDot8+2:19542, zDot10+2:90128];[(M0-291.10)+2:95610];[D204+1:6661, D274+1:12960, D292+1:10278, D366+1:3281]}	{4758@19}{4761@20}	T	0.0230821	0	0	10.0763	3.1875	14.169	1	1	947.323	H1N1A2	FALSE	1.78304		Level1	[5,H1N1A2,1.000]	[413,H1N1A2,1.000]	{@37[5-16]}	{@5[16,1.000]}
171027_05.raw	12934	49.8411	12929	788.337	3	2361.99	O60279	Homo sapiens OX=9606	Sushi domain-containing protein 5	[468 to 475]	YQSTLPWR	K,F	YQST[O-Glycosylation:H2N2A2 on X]LPWR	1	2361.98	25.2366	264	{12934@[b3+1];[y3+1, y5+1, y6+1];[(M0-582.19)+1, (M0-744.24)+1, (M0-906.30)+1, (M0-947.32)+1, (M0-1109.38)+1];[D126+1, D138+1, D144+1, D168+1, D186+1, D204+1, D274+1, D292+1, D366+1]}{12936@[c2+1, c3+1, c4+1];[zDot1+1, zDot2+1, zDot4+1, zDot5+1, zDot8+2];[(M0-291.10)+2, (M0-453.15)+2, (M0-582.19)+2, (M0-656.23)+1, (M0-744.24)+1, (M0-906.30)+2, (M0-947.32)+1, (M0-1109.38)+1];[D126+1, D204+1, D274+1, D292+1, D366+1]}	{12934@[b3+1:379.15897];[y3+1:458.25061, y5+1:672.37305, y6+1:759.41382];[(M0-582.19)+1:1780.80859, (M0-744.24)+1:1618.74426, (M0-906.30)+1:1456.69420, (M0-947.32)+1:1415.66675, (M0-1109.38)+1:1253.61372];[D126+1:126.05477, D138+1:138.05499, D144+1:144.06561, D168+1:168.06559, D186+1:186.07579, D204+1:204.08654, D274+1:274.09186, D292+1:292.10114, D366+1:366.13852]}{12936@[c2+1:309.15430, c3+1:396.18848, c4+1:1809.69446];[zDot1+1:159.09998, zDot2+1:345.17749, zDot4+1:555.31415, zDot5+1:1968.81750, zDot8+2:1173.99660];[(M0-291.10)+2:1036.44864, (M0-453.15)+2:955.42498, (M0-582.19)+2:890.90320, (M0-656.23)+1:1706.75134, (M0-744.24)+1:1618.75256, (M0-906.30)+2:728.85195, (M0-947.32)+1:1415.65759, (M0-1109.38)+1:1253.61292];[D126+1:126.05399, D204+1:204.08609, D274+1:274.09154, D292+1:292.10214, D366+1:366.13876]}	{12934@[b3+1:-0.00224];[y3+1:-0.00042, y5+1:-0.00972, y6+1:-0.00098];[(M0-582.19)+1:0.00751, (M0-744.24)+1:-0.00400, (M0-906.30)+1:-0.00125, (M0-947.32)+1:-0.00215, (M0-1109.38)+1:-0.00236];[D126+1:-0.00018, D138+1:0.00004, D144+1:0.00010, D168+1:0.00007, D186+1:-0.00029, D204+1:-0.00011, D274+1:-0.00027, D292+1:-0.00155, D366+1:-0.00095]}{12936@[c2+1:-0.00143, c3+1:0.00072, c4+1:0.00380];[zDot1+1:-0.00025, zDot2+1:-0.00205, zDot4+1:-0.00222, zDot5+1:-0.00176, zDot8+2:0.01272];[(M0-291.10)+2:-0.00649, (M0-453.15)+2:-0.00101, (M0-582.19)+2:-0.00197, (M0-656.23)+1:-0.01297, (M0-744.24)+1:0.00430, (M0-906.30)+2:0.00118, (M0-947.32)+1:-0.01130, (M0-1109.38)+1:-0.00316];[D126+1:-0.00095, D204+1:-0.00056, D274+1:-0.00059, D292+1:-0.00054, D366+1:-0.00070]}	{12934@[b3+1:-5.94];[y3+1:-0.92, y5+1:-14.48, y6+1:-1.29];[(M0-582.19)+1:4.22, (M0-744.24)+1:-2.47, (M0-906.30)+1:-0.86, (M0-947.32)+1:-1.52, (M0-1109.38)+1:-1.88];[D126+1:-1.44, D138+1:0.29, D144+1:0.67, D168+1:0.44, D186+1:-1.55, D204+1:-0.53, D274+1:-0.98, D292+1:-5.33, D366+1:-2.59]}{12936@[c2+1:-4.66, c3+1:1.81, c4+1:2.10];[zDot1+1:-1.60, zDot2+1:-5.96, zDot4+1:-4.01, zDot5+1:-0.90, zDot8+2:5.42];[(M0-291.10)+2:-3.14, (M0-453.15)+2:-0.53, (M0-582.19)+2:-1.11, (M0-656.23)+1:-7.61, (M0-744.24)+1:2.66, (M0-906.30)+2:0.81, (M0-947.32)+1:-7.99, (M0-1109.38)+1:-2.52];[D126+1:-7.62, D204+1:-2.74, D274+1:-2.15, D292+1:-1.87, D366+1:-1.93]}	{12934@[b3+1:3352];[y3+1:7902, y5+1:2876, y6+1:13383];[(M0-582.19)+1:3174, (M0-744.24)+1:32614, (M0-906.30)+1:33792, (M0-947.32)+1:76605, (M0-1109.38)+1:308446];[D126+1:105824, D138+1:130399, D144+1:20620, D168+1:109596, D186+1:94501, D204+1:301838, D274+1:480404, D292+1:129972, D366+1:99811]}{12936@[c2+1:4790, c3+1:2232, c4+1:19986];[zDot1+1:10508, zDot2+1:2189, zDot4+1:14935, zDot5+1:1037, zDot8+2:11512];[(M0-291.10)+2:68421, (M0-453.15)+2:13985, (M0-582.19)+2:8492, (M0-656.23)+1:1173, (M0-744.24)+1:2032, (M0-906.30)+2:2610, (M0-947.32)+1:3088, (M0-1109.38)+1:8442];[D126+1:717, D204+1:9503, D274+1:22985, D292+1:15524, D366+1:7696]}	{12934@18}{12936@21}	T	0.0230821	0	0	8.05052	13.1861	14.4127	1	2	1312.46	H2N2A2	FALSE	6.81196		Level1	[4,H2N2A2,1.000]	[471,H2N2A2,1.000]	{@104[4-26]}	{@3[26,0.000]}{@4[26,1.000]}
171027_05.raw	10941	42.7884	10937	1191.52	2	2381.03	P10153	Homo sapiens OX=9606	Non-secretory ribonuclease	[76 to 93]	ANVVNVCGNPNMTCPSNK	F,T	ANVVNVC[Common Fixed:Carbamidomethyl on C]GNPNMTC[Common Fixed:Carbamidomethyl on C]PS[O-Glycosylation:N2 on X]NK	3	2381.03	25.2362	0	{10941@[b2+1, b3+1, b4+1, b5+1, b6+1, b7+1, b8+1, b9+1, b12+1];[y1+1, y2+1, y4+1, y5+1, y6+1, y7+1, y8+1, y9+1, y11+1, y12+1];[D126+1, D138+1, D144+1, D168+1, D204+1]}{10944@[b7+1, b9+1];[zDot10+1, zDot13+1, zDot14+1];[(M0-203.08)+2];[D204+1]}	{10941@[b2+1:186.08870, b3+1:285.15514, b4+1:384.22223, b5+1:498.26569, b6+1:597.33569, b7+1:757.36786, b8+1:814.37561, b9+1:928.43988, b12+1:1270.57190];[y1+1:147.11215, y2+1:261.15472, y4+1:445.24040, y5+1:605.27222, y6+1:706.31946, y7+1:837.35974, y8+1:951.39862, y9+1:1048.45272, y11+1:1219.51318, y12+1:1379.55481];[D126+1:126.05477, D138+1:138.05470, D144+1:144.06502, D168+1:168.06480, D204+1:204.08630]}{10944@[b7+1:757.35687, b9+1:928.42828];[zDot10+1:1552.63843, zDot13+1:1868.78210, zDot14+1:1982.80106];[(M0-203.08)+2:1089.97676];[D204+1:204.08531]}	{10941@[b2+1:0.00138, b3+1:-0.00059, b4+1:-0.00192, b5+1:-0.00139, b6+1:0.00021, b7+1:0.00172, b8+1:-0.01199, b9+1:0.00935, b12+1:0.00520];[y1+1:-0.00065, y2+1:-0.00101, y4+1:-0.00012, y5+1:0.00104, y6+1:0.00061, y7+1:0.00041, y8+1:-0.00364, y9+1:-0.00230, y11+1:-0.00623, y12+1:0.00474];[D126+1:-0.00018, D138+1:-0.00024, D144+1:-0.00050, D168+1:-0.00071, D204+1:-0.00034]}{10944@[b7+1:-0.00926, b9+1:-0.00224];[zDot10+1:0.00046, zDot13+1:0.02361, zDot14+1:-0.00037];[(M0-203.08)+2:-0.01140];[D204+1:-0.00133]}	{10941@[b2+1:7.47, b3+1:-2.09, b4+1:-5.00, b5+1:-2.79, b6+1:0.35, b7+1:2.28, b8+1:-14.74, b9+1:10.09, b12+1:4.09];[y1+1:-4.46, y2+1:-3.87, y4+1:-0.27, y5+1:1.73, y6+1:0.86, y7+1:0.48, y8+1:-3.83, y9+1:-2.20, y11+1:-5.12, y12+1:3.44];[D126+1:-1.44, D138+1:-1.78, D144+1:-3.49, D168+1:-4.26, D204+1:-1.69]}{10944@[b7+1:-12.25, b9+1:-2.42];[zDot10+1:0.29, zDot13+1:12.64, zDot14+1:-0.19];[(M0-203.08)+2:-5.23];[D204+1:-6.57]}	{10941@[b2+1:331755, b3+1:518402, b4+1:134371, b5+1:168333, b6+1:190144, b7+1:43088, b8+1:11528, b9+1:105526, b12+1:33879];[y1+1:9421, y2+1:15358, y4+1:150483, y5+1:52473, y6+1:44834, y7+1:43146, y8+1:17253, y9+1:64939, y11+1:33041, y12+1:42461];[D126+1:244217, D138+1:163689, D144+1:12688, D168+1:106253, D204+1:382853]}{10944@[b7+1:1953, b9+1:6776];[zDot10+1:4757, zDot13+1:11403, zDot14+1:37909];[(M0-203.08)+2:27184];[D204+1:1307]}	{10941@24}{10944@7}	T	0.0230821	0	0	3.03875	1.01322	6.08774	1	2	406.159	N2	TRUE	12.9009		Level3			{@2[16-2]}{@2[13-2]}{@3[13-0,16-0]}
180417_07.raw	32112	72.4916	32082	912.44	3	2734.3	O43451	Homo sapiens OX=9606	Maltase-glucoamylase, intestinal	[1312 to 1328]	VILILDPAISGNETQPY	R,P	VILILDPAIS[O-Glycosylation:H1N1 on X]GNET[O-Glycosylation:H2N1 on X]QPY	2	2734.29	25.2359	0	{32112@[b2+1, b3+1, b4+1, b5+1, b6+1, b8+1, b9+1, b10+1, b13+1, b14+1, b15+1];[y1+1, y2+1, y3+1, y11+1];[D109+1, D126+1, D138+1, D144+1, D163+1, D168+1, D186+1, D204+1, D366+1]}{32113@[c5+1, c7+1, c8+1, c9+1, c16+2];[y2+1];[zDot3+1, zDot9+1, zDot10+1];[(M0-324.11)+3];[D204+1, D366+1]}	{32112@[b2+1:213.16014, b3+1:326.24396, b4+1:439.32967, b5+1:552.41229, b6+1:667.44135, b8+1:835.52844, b9+1:948.61420, b10+1:1035.65356, b13+1:1335.74536, b14+1:1436.77356, b15+1:1564.86780];[y1+1:182.08153, y2+1:279.13464, y3+1:407.19226, y11+1:1176.55200];[D109+1:109.02898, D126+1:126.05527, D138+1:138.05541, D144+1:144.06558, D163+1:163.06052, D168+1:168.06583, D186+1:186.07676, D204+1:204.08741, D366+1:366.13989]}{32113@[c5+1:569.43893, c7+1:781.51349, c8+1:852.55273, c9+1:965.63727, c16+2:1286.11950];[y2+1:279.13477];[zDot3+1:391.17509, zDot9+1:1884.78455, zDot10+1:1955.80798];[(M0-324.11)+3:804.40012];[D204+1:204.08644, D366+1:366.13890]}	{32112@[b2+1:0.00039, b3+1:0.00014, b4+1:0.00179, b5+1:0.00035, b6+1:0.00246, b8+1:-0.00032, b9+1:0.00137, b10+1:0.00871, b13+1:-0.00648, b14+1:-0.02596, b15+1:0.00970];[y1+1:0.00036, y2+1:0.00071, y3+1:-0.00025, y11+1:-0.00114];[D109+1:0.00058, D126+1:0.00033, D138+1:0.00046, D144+1:0.00007, D163+1:0.00043, D168+1:0.00031, D186+1:0.00068, D204+1:0.00076, D366+1:0.00042]}{32113@[c5+1:0.00044, c7+1:-0.00471, c8+1:-0.00258, c9+1:-0.00211, c16+2:-0.02289];[y2+1:0.00083];[zDot3+1:0.00130, zDot9+1:0.02280, zDot10+1:0.00913];[(M0-324.11)+3:-0.01052];[D204+1:-0.00021, D366+1:-0.00057]}	{32112@[b2+1:1.82, b3+1:0.43, b4+1:4.07, b5+1:0.63, b6+1:3.69, b8+1:-0.39, b9+1:1.44, b10+1:8.41, b13+1:-4.86, b14+1:-18.08, b15+1:6.20];[y1+1:1.98, y2+1:2.56, y3+1:-0.62, y11+1:-0.97];[D109+1:5.37, D126+1:2.62, D138+1:3.35, D144+1:0.46, D163+1:2.65, D168+1:1.86, D186+1:3.69, D204+1:3.76, D366+1:1.15]}{32113@[c5+1:0.77, c7+1:-6.04, c8+1:-3.03, c9+1:-2.19, c16+2:-8.91];[y2+1:2.99];[zDot3+1:3.34, zDot9+1:12.11, zDot10+1:4.67];[(M0-324.11)+3:-4.36];[D204+1:-1.01, D366+1:-1.56]}	{32112@[b2+1:43748, b3+1:67990, b4+1:59887, b5+1:23830, b6+1:46285, b8+1:42538, b9+1:47819, b10+1:15390, b13+1:16970, b14+1:12555, b15+1:31421];[y1+1:19369, y2+1:514109, y3+1:10569, y11+1:11386];[D109+1:2301, D126+1:121378, D138+1:196055, D144+1:24348, D163+1:43808, D168+1:155591, D186+1:115356, D204+1:554678, D366+1:141814]}{32113@[c5+1:31293, c7+1:17600, c8+1:15367, c9+1:22449, c16+2:18104];[y2+1:26965];[zDot3+1:35389, zDot9+1:6975, zDot10+1:5118];[(M0-324.11)+3:32693];[D204+1:16252, D366+1:17448]}	{32112@24}{32113@12}	T	0.0230821	0	0	8.03987	1.00719	11.2735	2	2	892.317	H3N2	TRUE	8.54158		Level3			{@30[10-1,14-5]}{@30[10-5,14-1]}
170919_08.raw	15265	46.2757	15257	1278.3	3	3831.88	Q14624	Homo sapiens OX=9606	Inter-alpha-trypsin inhibitor heavy chain H4	[716 to 745]	IEETTMTTQTPAPIQAPSAILPLPGQSVER	K,L	IEETTMTTQT[O-Glycosylation:H1N1A1 on X]PAPIQAPSAILPLPGQSVER	1	3831.87	25.233	0	{15265@[b6+1, b7+1, b9+1, b10+1, b12+1, b16+1];[y1+1, y4+1, y7+1, y9+1, y10+1, y11+1, y14+1, y15+1, y16+1, y18+1];[D126+1, D138+1, D144+1, D168+1, D186+1, D204+1, D274+1, D292+1, D366+1]}{15266@[c9+1];[y9+1, y10+1];[zDot8+1, zDot10+1, zDot16+1, zDot30+2];[(M0-291.10)+3, (M0-453.15)+2];[D204+1, D274+1, D292+1, D366+1]}	{15265@[b6+1:705.30042, b7+1:806.35547, b9+1:1035.45752, b10+1:1136.50330, b12+1:1304.59216, b16+1:1713.83276];[y1+1:175.11826, y4+1:490.26138, y7+1:772.39441, y9+1:982.53111, y10+1:1095.61875, y11+1:1208.68655, y14+1:1463.82080, y15+1:1534.85483, y16+1:1662.90906, y18+1:1873.04211];[D126+1:126.05470, D138+1:138.05507, D144+1:144.06543, D168+1:168.06558, D186+1:186.07600, D204+1:204.08653, D274+1:274.09187, D292+1:292.10223, D366+1:366.13892]}{15266@[c9+1:1052.47375];[y9+1:982.51324, y10+1:1095.61975];[zDot8+1:869.45880, zDot10+1:1079.59521, zDot16+1:1646.91870, zDot30+2:1908.91881];[(M0-291.10)+3:1181.26143, (M0-453.15)+2:1690.36813];[D204+1:204.08672, D274+1:274.09105, D292+1:292.10223, D366+1:366.13858]}	{15265@[b6+1:-0.01195, b7+1:-0.00458, b9+1:-0.00878, b10+1:-0.01069, b12+1:-0.01170, b16+1:-0.00361];[y1+1:-0.00070, y4+1:-0.00060, y7+1:-0.00038, y9+1:-0.00051, y10+1:0.00306, y11+1:-0.01320, y14+1:-0.00085, y15+1:-0.00394, y16+1:-0.00829, y18+1:-0.01206];[D126+1:-0.00025, D138+1:0.00012, D144+1:-0.00009, D168+1:0.00006, D186+1:-0.00007, D204+1:-0.00011, D274+1:-0.00025, D292+1:-0.00045, D366+1:-0.00055]}{15266@[c9+1:-0.01910];[y9+1:-0.01838, y10+1:0.00407];[zDot8+1:-0.00133, zDot10+1:-0.00175, zDot16+1:0.02008, zDot30+2:-0.02929];[(M0-291.10)+3:-0.01321, (M0-453.15)+2:-0.00115];[D204+1:0.00007, D274+1:-0.00108, D292+1:-0.00045, D366+1:-0.00089]}	{15265@[b6+1:-16.97, b7+1:-5.68, b9+1:-8.49, b10+1:-9.41, b12+1:-8.97, b16+1:-2.11];[y1+1:-4.00, y4+1:-1.24, y7+1:-0.50, y9+1:-0.52, y10+1:2.80, y11+1:-10.93, y14+1:-0.58, y15+1:-2.57, y16+1:-4.99, y18+1:-6.44];[D126+1:-2.01, D138+1:0.90, D144+1:-0.61, D168+1:0.35, D186+1:-0.39, D204+1:-0.56, D274+1:-0.93, D292+1:-1.55, D366+1:-1.51]}{15266@[c9+1:-18.16];[y9+1:-18.72, y10+1:3.72];[zDot8+1:-1.53, zDot10+1:-1.62, zDot16+1:12.20, zDot30+2:-7.68];[(M0-291.10)+3:-3.73, (M0-453.15)+2:-0.34];[D204+1:0.34, D274+1:-3.94, D292+1:-1.55, D366+1:-2.43]}	{15265@[b6+1:8168, b7+1:8922, b9+1:19050, b10+1:45652, b12+1:6563, b16+1:9542];[y1+1:5949, y4+1:7758, y7+1:131361, y9+1:285131, y10+1:85741, y11+1:34391, y14+1:91285, y15+1:25165, y16+1:9986, y18+1:10571];[D126+1:118900, D138+1:173821, D144+1:57886, D168+1:107635, D186+1:187757, D204+1:473441, D274+1:461715, D292+1:145790, D366+1:212904]}{15266@[c9+1:753];[y9+1:1306, y10+1:741];[zDot8+1:1293, zDot10+1:1251, zDot16+1:1144, zDot30+2:28664];[(M0-291.10)+3:16059, (M0-453.15)+2:11852];[D204+1:6630, D274+1:8009, D292+1:12317, D366+1:9716]}	{15265@25}{15266@13}	T	0.0230821	0	0	5.04923	2.01616	13.5066	1	7	656.228	H1N1A1	FALSE	3.12731		Level1	[10,H1N1A1,0.768]	[725,H1N1A1,0.768]	{@10[10-7]}	{@4[7,0.046]}{@5[7,0.046]}{@7[7,0.046]}{@8[7,0.046]}{@10[7,0.768]}{@18[7,0.046]}{@27[7,0.000]}
171025_06.raw	10880	42.818	10869	784.988	3	2351.94	P06734	Homo sapiens OX=9606	Low affinity immunoglobulin epsilon Fc receptor	[259 to 275]	CVMMRGSGRWNDAFCDR	D,K	C[Common Fixed:Carbamidomethyl on C]VM[Common Variable:Oxidation on M]M[Common Variable:Oxidation on M]RGS[O-Glycosylation:N1 on X]GRWNDAFC[Common Fixed:Carbamidomethyl on C]DR	5	2351.95	25.2296	67	{10880@[b5+1, b8+1];[y1+1, y5+1, y7+1, y8+1];[D126+1, D138+1, D144+1, D168+1, D186+1, D204+1]}{10883@[b9+1, b13+1];[c6+1];[y1+1];[zDot1+1, zDot11+1, zDot16+2];[D204+1]}{10884@[b6+1, b13+1];[c6+1, c7+1, c8+1, c14+1];[y1+1, y12+1];[zDot1+1, zDot6+1, zDot11+1, zDot16+2]}	{10880@[b5+1:710.28937, b8+1:911.36987];[y1+1:175.11859, y5+1:668.27356, y7+1:897.36578, y8+1:1083.43176];[D126+1:126.05490, D138+1:138.05502, D144+1:144.06544, D168+1:168.06551, D186+1:186.07462, D204+1:204.08689]}{10883@[b9+1:1067.43848, b13+1:1553.61841];[c6+1:784.32013];[y1+1:175.11839];[zDot1+1:159.10014, zDot11+1:1570.66223, zDot16+2:1088.95314];[D204+1:204.08557]}{10884@[b6+1:767.29590, b13+1:1553.63108];[c6+1:784.32257, c7+1:1074.43542, c8+1:1131.47791, c14+1:1920.78406];[y1+1:175.11931, y12+1:1440.60718];[zDot1+1:159.09998, zDot6+1:767.29590, zDot11+1:1570.67407, zDot16+2:1088.95210]}	{10880@[b5+1:0.01112, b8+1:0.01667];[y1+1:-0.00036, y5+1:-0.00851, y7+1:0.01384, y8+1:0.00051];[D126+1:-0.00005, D138+1:0.00008, D144+1:-0.00007, D168+1:-0.00001, D186+1:-0.00146, D204+1:0.00024]}{10883@[b9+1:-0.01584, b13+1:-0.02221];[c6+1:-0.00613];[y1+1:-0.00056];[zDot1+1:-0.00008, zDot11+1:0.01573, zDot16+2:-0.00929];[D204+1:-0.00108]}{10884@[b6+1:-0.00381, b13+1:-0.00953];[c6+1:-0.00369, c7+1:-0.00224, c8+1:0.01878, c14+1:-0.03089];[y1+1:0.00036, y12+1:-0.00014];[zDot1+1:-0.00025, zDot6+1:0.00561, zDot11+1:0.02757, zDot16+2:-0.01136]}	{10880@[b5+1:15.68, b8+1:18.31];[y1+1:-2.07, y5+1:-12.76, y7+1:15.44, y8+1:0.47];[D126+1:-0.36, D138+1:0.56, D144+1:-0.50, D168+1:-0.06, D186+1:-7.89, D204+1:1.20]}{10883@[b9+1:-14.85, b13+1:-14.30];[c6+1:-7.83];[y1+1:-3.21];[zDot1+1:-0.54, zDot11+1:10.02, zDot16+2:-4.27];[D204+1:-5.29]}{10884@[b6+1:-4.98, b13+1:-6.14];[c6+1:-4.71, c7+1:-2.08, c8+1:16.61, c14+1:-16.09];[y1+1:2.05, y12+1:-0.10];[zDot1+1:-1.60, zDot6+1:7.32, zDot11+1:17.56, zDot16+2:-5.22]}	{10880@[b5+1:5100, b8+1:4899];[y1+1:18000, y5+1:15429, y7+1:4071, y8+1:34351];[D126+1:275656, D138+1:128167, D144+1:24579, D168+1:77412, D186+1:83120, D204+1:271279]}{10883@[b9+1:1210, b13+1:9869];[c6+1:386416];[y1+1:1076];[zDot1+1:11516, zDot11+1:46496, zDot16+2:17024];[D204+1:3940]}{10884@[b6+1:878, b13+1:9640];[c6+1:407097, c7+1:1133, c8+1:3113, c14+1:1001];[y1+1:801, y12+1:1253];[zDot1+1:5015, zDot6+1:878, zDot11+1:45655, zDot16+2:19334]}	{10880@12}{10883@8}{10884@12}	T	0.0230821	0	0	3.10162	0	7.0866	1	1	203.079	N1	FALSE	5.487		Level1	[7,N1,1.000]	[265,N1,1.000]	{@0[7-0]}	{@7[0,1.000]}
171025_06.raw	21315	81.6447	21310	1388.6	3	4162.79	P19823	Homo sapiens OX=9606	Inter-alpha-trypsin inhibitor heavy chain H2	[661 to 681]	VVPDSTPSWANPSPTPVISML	K,A	VVPDST[O-Glycosylation:H2N2A2 on X]PSWANPSPT[O-Glycosylation:H1N1A1 on X]PVISML	2	4162.78	25.2259	0	{21315@[b6+1, b9+1, b10+1, b11+1, b13+1, b15+1, b17+1];[y2+1, y3+1, y6+1, y8+1, y10+1, y11+1, y12+1, y15+1];[D126+1, D138+1, D144+1, D168+1, D186+1, D204+1, D274+1, D292+1, D366+1]}{21316@[c6+1, c17+2];[y3+1];[(M0-291.10)+2, (M0-582.19)+2, (M0-744.24)+2, (M0-906.30)+2, (M0-1109.38)+2];[D204+1, D274+1, D292+1, D366+1]}{21317@[(M0-291.10)+2, (M0-324.11)+2];[D274+1, D292+1]}	{21315@[b6+1:599.30511, b9+1:969.46899, b10+1:1040.49316, b11+1:1154.53735, b13+1:1338.64856, b15+1:1536.74243, b17+1:1732.85413];[y2+1:263.14090, y3+1:350.17270, y6+1:659.37634, y8+1:857.47540, y10+1:1041.55396, y11+1:1155.58704, y12+1:1226.63660, y15+1:1596.78369];[D126+1:126.05500, D138+1:138.05489, D144+1:144.06554, D168+1:168.06552, D186+1:186.07597, D204+1:204.08659, D274+1:274.09149, D292+1:292.10205, D366+1:366.13896]}{21316@[c6+1:1928.76501, c17+2:1859.77447];[y3+1:350.17267];[(M0-291.10)+2:1936.83294, (M0-582.19)+2:1791.28026, (M0-744.24)+2:1710.26743, (M0-906.30)+2:1629.23892, (M0-1109.38)+2:1527.70033];[D204+1:204.08545, D274+1:274.09183, D292+1:292.10156, D366+1:366.13803]}{21317@[(M0-291.10)+2:1936.83959, (M0-324.11)+2:1920.34295];[D274+1:274.09058, D292+1:292.10165]}	{21315@[b6+1:0.00160, b9+1:0.00137, b10+1:-0.01157, b11+1:-0.01031, b13+1:0.01610, b15+1:0.00953, b17+1:0.00005];[y2+1:-0.00149, y3+1:-0.00172, y6+1:-0.00332, y8+1:-0.00470, y10+1:-0.01094, y11+1:-0.02079, y12+1:-0.00834, y15+1:-0.02535];[D126+1:0.00006, D138+1:-0.00005, D144+1:0.00002, D168+1:0.00001, D186+1:-0.00010, D204+1:-0.00006, D274+1:-0.00063, D292+1:-0.00064, D366+1:-0.00051]}{21316@[c6+1:-0.02027, c17+2:-0.02180];[y3+1:-0.00175];[(M0-291.10)+2:-0.03409, (M0-582.19)+2:-0.04402, (M0-744.24)+2:-0.01687, (M0-906.30)+2:-0.02107, (M0-1109.38)+2:-0.01889];[D204+1:-0.00120, D274+1:-0.00030, D292+1:-0.00112, D366+1:-0.00144]}{21317@[(M0-291.10)+2:-0.02079, (M0-324.11)+2:-0.00385];[D274+1:-0.00155, D292+1:-0.00103]}	{21315@[b6+1:2.67, b9+1:1.42, b10+1:-11.13, b11+1:-8.94, b13+1:12.04, b15+1:6.21, b17+1:0.03];[y2+1:-5.69, y3+1:-4.92, y6+1:-5.04, y8+1:-5.49, y10+1:-10.51, y11+1:-18.00, y12+1:-6.80, y15+1:-15.89];[D126+1:0.46, D138+1:-0.38, D144+1:0.14, D168+1:0.03, D186+1:-0.55, D204+1:-0.30, D274+1:-2.32, D292+1:-2.18, D366+1:-1.40]}{21316@[c6+1:-10.52, c17+2:-5.86];[y3+1:-5.01];[(M0-291.10)+2:-8.81, (M0-582.19)+2:-12.29, (M0-744.24)+2:-4.93, (M0-906.30)+2:-6.47, (M0-1109.38)+2:-6.19];[D204+1:-5.90, D274+1:-1.09, D292+1:-3.86, D366+1:-3.93]}{21317@[(M0-291.10)+2:-5.37, (M0-324.11)+2:-1.00];[D274+1:-5.68, D292+1:-3.55]}	{21315@[b6+1:6569, b9+1:14741, b10+1:28687, b11+1:32165, b13+1:13771, b15+1:12486, b17+1:5321];[y2+1:6738, y3+1:6781, y6+1:14198, y8+1:13943, y10+1:68605, y11+1:39327, y12+1:7976, y15+1:14412];[D126+1:101492, D138+1:104749, D144+1:56996, D168+1:66100, D186+1:182837, D204+1:396873, D274+1:645796, D292+1:208072, D366+1:187654]}{21316@[c6+1:5836, c17+2:2869];[y3+1:1014];[(M0-291.10)+2:43693, (M0-582.19)+2:4316, (M0-744.24)+2:9755, (M0-906.30)+2:5555, (M0-1109.38)+2:5030];[D204+1:3682, D274+1:15129, D292+1:23694, D366+1:6667]}{21317@[(M0-291.10)+2:26293, (M0-324.11)+2:1974];[D274+1:877, D292+1:3210]}	{21315@24}{21316@12}{21317@4}	T	0.0230821	0	0	2.01727	7.12312	15.6872	2	6	1968.68	H3N3A3	TRUE	1.89201		Level3			{@349[6-26,15-7]}{@349[5-26,15-7]}{@349[6-26,13-7]}{@349[5-26,13-7]}{@349[6-26,8-7]}{@349[5-26,8-7]}
171025_06.raw	24298	93.3977	24296	1485.63	3	4453.88	P19823	Homo sapiens OX=9606	Inter-alpha-trypsin inhibitor heavy chain H2	[661 to 681]	VVPDSTPSWANPSPTPVISML	K,A	VVPDS[O-Glycosylation:H1N2A3 on X]TPSWANPSPTPVIS[O-Glycosylation:H2N1A1 on X]ML	2	4453.88	25.2242	0	{24298@[b6+1, b9+1, b10+1, b11+1, b13+1, b15+1, b17+1, b18+1];[y2+1, y3+1, y4+1, y6+1, y8+1, y10+1, y11+1, y12+1, y15+1];[D126+1, D138+1, D144+1, D168+1, D186+1, D204+1, D274+1, D292+1, D366+1]}{24299@[c5+1];[y3+1];[(M0-291.10)+3, (M0-453.15)+3, (M0-582.19)+2, (M0-947.32)+2, (M0-1035.34)+2];[D204+1, D274+1, D292+1, D366+1]}{24300@[(M0-291.10)+3];[D274+1, D292+1]}	{24298@[b6+1:599.30420, b9+1:969.46210, b10+1:1040.49878, b11+1:1154.53601, b13+1:1338.63269, b15+1:1536.73950, b17+1:1732.82568, b18+1:1845.96741];[y2+1:263.13995, y3+1:350.17474, y4+1:463.26062, y6+1:659.37878, y8+1:857.48315, y10+1:1041.55520, y11+1:1155.58937, y12+1:1226.63892, y15+1:1596.80676];[D126+1:126.05490, D138+1:138.05475, D144+1:144.06543, D168+1:168.06511, D186+1:186.07584, D204+1:204.08630, D274+1:274.09169, D292+1:292.10204, D366+1:366.13835]}{24299@[c5+1:1956.80518];[y3+1:350.17487];[(M0-291.10)+3:1388.59822, (M0-453.15)+3:1334.58238, (M0-582.19)+2:1936.83916, (M0-947.32)+2:1754.27707, (M0-1035.34)+2:1710.27120];[D204+1:204.08664, D274+1:274.09106, D292+1:292.10234, D366+1:366.13855]}{24300@[(M0-291.10)+3:1388.59605];[D274+1:274.09421, D292+1:292.10138]}	{24298@[b6+1:0.00068, b9+1:-0.00553, b10+1:-0.00596, b11+1:-0.01165, b13+1:0.00023, b15+1:0.00660, b17+1:-0.02839, b18+1:0.02927];[y2+1:-0.00244, y3+1:0.00033, y4+1:0.00214, y6+1:-0.00088, y8+1:0.00305, y10+1:-0.00969, y11+1:-0.01845, y12+1:-0.00602, y15+1:-0.00228];[D126+1:-0.00005, D138+1:-0.00020, D144+1:-0.00009, D168+1:-0.00041, D186+1:-0.00023, D204+1:-0.00034, D274+1:-0.00044, D292+1:-0.00065, D366+1:-0.00112]}{24299@[c5+1:0.02497];[y3+1:0.00045];[(M0-291.10)+3:-0.00802, (M0-453.15)+3:-0.00270, (M0-582.19)+2:-0.02164, (M0-947.32)+2:-0.01364, (M0-1035.34)+2:-0.00932];[D204+1:-0.00001, D274+1:-0.00106, D292+1:-0.00035, D366+1:-0.00092]}{24300@[(M0-291.10)+3:-0.01452];[D274+1:0.00208, D292+1:-0.00131]}	{24298@[b6+1:1.14, b9+1:-5.71, b10+1:-5.73, b11+1:-10.10, b13+1:0.17, b15+1:4.30, b17+1:-16.39, b18+1:15.86];[y2+1:-9.30, y3+1:0.93, y4+1:4.62, y6+1:-1.33, y8+1:3.56, y10+1:-9.32, y11+1:-15.98, y12+1:-4.91, y15+1:-1.43];[D126+1:-0.37, D138+1:-1.44, D144+1:-0.61, D168+1:-2.43, D186+1:-1.25, D204+1:-1.69, D274+1:-1.60, D292+1:-2.23, D366+1:-3.07]}{24299@[c5+1:12.77];[y3+1:1.28];[(M0-291.10)+3:-1.93, (M0-453.15)+3:-0.68, (M0-582.19)+2:-5.59, (M0-947.32)+2:-3.89, (M0-1035.34)+2:-2.73];[D204+1:-0.03, D274+1:-3.89, D292+1:-1.19, D366+1:-2.51]}{24300@[(M0-291.10)+3:-3.49];[D274+1:7.62, D292+1:-4.49]}	{24298@[b6+1:21871, b9+1:26778, b10+1:60459, b11+1:62162, b13+1:25562, b15+1:8498, b17+1:8383, b18+1:7460];[y2+1:7902, y3+1:6791, y4+1:23763, y6+1:40082, y8+1:23248, y10+1:145025, y11+1:103722, y12+1:29736, y15+1:26346];[D126+1:192549, D138+1:132639, D144+1:93161, D168+1:77584, D186+1:335844, D204+1:710603, D274+1:1337586, D292+1:504659, D366+1:255671]}{24299@[c5+1:2091];[y3+1:1709];[(M0-291.10)+3:12605, (M0-453.15)+3:2856, (M0-582.19)+2:7100, (M0-947.32)+2:13384, (M0-1035.34)+2:11005];[D204+1:4494, D274+1:25126, D292+1:35834, D366+1:9954]}{24300@[(M0-291.10)+3:42956];[D274+1:1455, D292+1:3546]}	{24298@26}{24299@11}{24300@3}	T	0.0230821	0	0	1.00285	6.11507	15.7115	2	6	2259.78	H3N3A4	TRUE	1.42376		Level2	[5,H1N2A3,0.349]	[665,H1N2A3,0.349]	{@452[5-30,19-12]}{@452[5-30,15-12]}{@452[5-30,13-12]}{@452[5-30,8-12]}{@452[5-30,6-12]}	{@5[12,0.130][30,0.349]}{@6[12,0.174][30,0.130]}{@8[12,0.174][30,0.130]}{@13[12,0.174][30,0.130]}{@15[12,0.174][30,0.130]}{@19[30,0.130][12,0.174]}
171025_06.raw	14210	55.253	14205	1187.84	3	3560.51	DECOY_P40616	Homo sapiens OX=9606	ADP-ribosylation factor-like protein 1	[1 to 15]	MQRSKLTEVLWEMAE	-,D	M[Common Variable:Oxidation on M]QRS[O-Glycosylation:H2N2A1F1 on X]KLT[O-Glycosylation:H1N1F1 on X]EVLWEM[Common Variable:Oxidation on M]AE	4	3560.5	25.224	375	{14210@[b12+1];[y3+1, y4+1, y11+1];[D126+1, D138+1, D144+1, D168+1, D186+1, D204+1, D274+1, D292+1, D366+1]}{14211@[b12+1];[y3+1, y4+1];[zDot9+1, zDot10+1, zDot13+2];[(M0-146.06)+2, (M0-162.05)+2, (M0-291.10)+2, (M0-365.13)+2, (M0-511.19)+2, (M0-640.23)+2];[D204+1, D274+1, D292+1, D366+1]}{14212@[b12+1];[y3+1, y4+1];[zDot13+2];[(M0-146.06)+2, (M0-291.10)+2, (M0-365.13)+2, (M0-494.17)+2, (M0-511.19)+2];[D274+1, D292+1, D366+1]}	{14210@[b12+1:1517.76792];[y3+1:366.13839, y4+1:495.18107, y11+1:1364.68420];[D126+1:126.05478, D138+1:138.05479, D144+1:144.06544, D168+1:168.06525, D186+1:186.07601, D204+1:204.08632, D274+1:274.09142, D292+1:292.10205, D366+1:366.13839]}{14211@[b12+1:1517.75732];[y3+1:366.13801, y4+1:495.18088];[zDot9+1:1618.67273, zDot10+1:1731.74963, zDot13+2:1635.69861];[(M0-146.06)+2:1708.22388, (M0-162.05)+2:1700.20911, (M0-291.10)+2:1635.69861, (M0-365.13)+2:1598.67743, (M0-511.19)+2:1525.66054, (M0-640.23)+2:1461.12991];[D204+1:204.08618, D274+1:274.09061, D292+1:292.10202, D366+1:366.13801]}{14212@[b12+1:1517.75464];[y3+1:366.13976, y4+1:495.18173];[zDot13+2:1635.70255];[(M0-146.06)+2:1708.22727, (M0-291.10)+2:1635.70255, (M0-365.13)+2:1598.68531, (M0-494.17)+2:1534.15621, (M0-511.19)+2:1525.66104];[D274+1:274.09045, D292+1:292.10217, D366+1:366.13976]}	{14210@[b12+1:-0.01016];[y3+1:0.00544, y4+1:0.00553, y11+1:0.00757];[D126+1:-0.00017, D138+1:-0.00016, D144+1:-0.00007, D168+1:-0.00027, D186+1:-0.00006, D204+1:-0.00032, D274+1:-0.00071, D292+1:-0.00064, D366+1:-0.00107]}{14211@[b12+1:-0.02075];[y3+1:0.00506, y4+1:0.00534];[zDot9+1:0.00375, zDot10+1:-0.00341, zDot13+2:-0.00892];[(M0-146.06)+2:-0.01317, (M0-162.05)+2:-0.04780, (M0-291.10)+2:-0.02620, (M0-365.13)+2:-0.03178, (M0-511.19)+2:-0.00766, (M0-640.23)+2:-0.02631];[D204+1:-0.00046, D274+1:-0.00152, D292+1:-0.00067, D366+1:-0.00146]}{14212@[b12+1:-0.02344];[y3+1:0.00682, y4+1:0.00619];[zDot13+2:-0.00104];[(M0-146.06)+2:-0.00639, (M0-291.10)+2:-0.01832, (M0-365.13)+2:-0.01602, (M0-494.17)+2:-0.03163, (M0-511.19)+2:-0.00665];[D274+1:-0.00167, D292+1:-0.00051, D366+1:0.00030]}	{14210@[b12+1:-6.70];[y3+1:14.91, y4+1:11.18, y11+1:5.55];[D126+1:-1.34, D138+1:-1.16, D144+1:-0.50, D168+1:-1.62, D186+1:-0.35, D204+1:-1.60, D274+1:-2.60, D292+1:-2.18, D366+1:-2.94]}{14211@[b12+1:-13.68];[y3+1:13.86, y4+1:10.80];[zDot9+1:2.32, zDot10+1:-1.97, zDot13+2:-2.73];[(M0-146.06)+2:-3.86, (M0-162.05)+2:-14.06, (M0-291.10)+2:-8.01, (M0-365.13)+2:-9.95, (M0-511.19)+2:-2.51, (M0-640.23)+2:-9.01];[D204+1:-2.29, D274+1:-5.57, D292+1:-2.29, D366+1:-3.99]}{14212@[b12+1:-15.45];[y3+1:18.67, y4+1:12.53];[zDot13+2:-0.32];[(M0-146.06)+2:-1.87, (M0-291.10)+2:-5.60, (M0-365.13)+2:-5.01, (M0-494.17)+2:-10.31, (M0-511.19)+2:-2.18];[D274+1:-6.12, D292+1:-1.76, D366+1:0.82]}	{14210@[b12+1:244359];[y3+1:782746, y4+1:224529, y11+1:11293];[D126+1:377204, D138+1:733356, D144+1:82020, D168+1:543760, D186+1:381972, D204+1:1844502, D274+1:751428, D292+1:277594, D366+1:782746]}{14211@[b12+1:19364];[y3+1:69406, y4+1:37044];[zDot9+1:1988, zDot10+1:27308, zDot13+2:54517];[(M0-146.06)+2:32300, (M0-162.05)+2:8425, (M0-291.10)+2:54517, (M0-365.13)+2:11965, (M0-511.19)+2:19567, (M0-640.23)+2:6966];[D204+1:19556, D274+1:13274, D292+1:12337, D366+1:69406]}{14212@[b12+1:5734];[y3+1:11961, y4+1:2403];[zDot13+2:32260];[(M0-146.06)+2:32049, (M0-291.10)+2:32260, (M0-365.13)+2:15507, (M0-494.17)+2:6660, (M0-511.19)+2:15546];[D274+1:1274, D292+1:2121, D366+1:11961]}	{14210@13}{14211@16}{14212@12}	D	0.0234216	0	0	3.04763	11.0454	16.6029	2	2	1678.61	H3N3A1F2	FALSE	9.47991		Level1	[4,H2N2A1F1,0.877][7,H1N1F1,0.877]	[4,H2N2A1F1,0.877][7,H1N1F1,0.877]	{@234[4-23,7-4]}	{@4[4,0.123][23,0.877]}{@7[23,0.123][4,0.877]}
171025_06.raw	13387	52.3462	13376	524.223	3	1569.65	DECOY_P48444	Homo sapiens OX=9606	Coatomer subunit delta	[257 to 264]	KGMSSSMI	R,T	KGM[Common Variable:Oxidation on M]SSS[O-Glycosylation:H1N2F1 on X]MI	2	1569.65	25.2229	32	{13387@[b1+1, b2+1, b5+1, b6+1];[y1+1, y2+1];[(M0-203.08)+2];[D126+1, D138+1, D144+1, D168+1, D186+1, D204+1]}{13390@[c5+1, c7+1];[y5+1, y7+1];[zDot8+1];[(M0-146.06)+1, (M0-162.05)+1, (M0-203.08)+1, (M0-308.11)+1, (M0-511.19)+1];[D126+1, D186+1, D204+1]}{13391@[b5+1];[y5+1];[zDot8+1];[(M0-162.05)+1, (M0-203.08)+1, (M0-308.11)+1, (M0-349.14)+1, (M0-511.19)+1];[D126+1, D204+1]}	{13387@[b1+1:129.10155, b2+1:186.12342, b5+1:507.22235, b6+1:594.24713];[y1+1:132.10123, y2+1:263.13995];[(M0-203.08)+2:684.29339];[D126+1:126.05504, D138+1:138.05498, D144+1:144.06493, D168+1:168.06563, D186+1:186.07579, D204+1:204.08641]}{13390@[c5+1:524.24170, c7+1:1456.59290];[y5+1:524.24170, y7+1:728.30200];[zDot8+1:1554.65275];[(M0-146.06)+1:1424.60132, (M0-162.05)+1:1408.58057, (M0-203.08)+1:1367.57861, (M0-308.11)+1:1262.55139, (M0-511.19)+1:1059.46558];[D126+1:126.05469, D186+1:186.07506, D204+1:204.08633]}{13391@[b5+1:507.22974];[y5+1:524.23395];[zDot8+1:1554.65251];[(M0-162.05)+1:1408.58740, (M0-203.08)+1:1367.57434, (M0-308.11)+1:1262.56814, (M0-349.14)+1:1221.54248, (M0-511.19)+1:1059.47937];[D126+1:126.05470, D204+1:204.08668]}	{13387@[b1+1:-0.00069, b2+1:-0.00028, b5+1:-0.00081, b6+1:-0.00806];[y1+1:-0.00068, y2+1:-0.00244];[(M0-203.08)+2:-0.00091];[D126+1:0.00009, D138+1:0.00003, D144+1:-0.00059, D168+1:0.00011, D186+1:-0.00029, D204+1:-0.00024]}{13390@[c5+1:-0.00801, c7+1:0.00120];[y5+1:0.00322, y7+1:0.00666];[zDot8+1:0.01170];[(M0-146.06)+1:-0.00054, (M0-162.05)+1:-0.02639, (M0-203.08)+1:-0.00179, (M0-308.11)+1:0.00235, (M0-511.19)+1:-0.00410];[D126+1:-0.00026, D186+1:-0.00102, D204+1:-0.00031]}{13391@[b5+1:0.00658];[y5+1:-0.00453];[zDot8+1:0.01146];[(M0-162.05)+1:-0.01955, (M0-203.08)+1:-0.00606, (M0-308.11)+1:0.01910, (M0-349.14)+1:0.01999, (M0-511.19)+1:0.00970];[D126+1:-0.00025, D204+1:0.00004]}	{13387@[b1+1:-5.40, b2+1:-1.52, b5+1:-1.60, b6+1:-13.58];[y1+1:-5.17, y2+1:-9.30];[(M0-203.08)+2:-0.66];[D126+1:0.73, D138+1:0.23, D144+1:-4.13, D168+1:0.67, D186+1:-1.55, D204+1:-1.16]}{13390@[c5+1:-15.31, c7+1:0.83];[y5+1:6.16, y7+1:9.16];[zDot8+1:7.53];[(M0-146.06)+1:-0.38, (M0-162.05)+1:-18.75, (M0-203.08)+1:-1.31, (M0-308.11)+1:1.86, (M0-511.19)+1:-3.87];[D126+1:-2.08, D186+1:-5.50, D204+1:-1.54]}{13391@[b5+1:12.99];[y5+1:-8.65];[zDot8+1:7.37];[(M0-162.05)+1:-13.89, (M0-203.08)+1:-4.44, (M0-308.11)+1:15.14, (M0-349.14)+1:16.38, (M0-511.19)+1:9.16];[D126+1:-2.01, D204+1:0.19]}	{13387@[b1+1:5246, b2+1:292416, b5+1:24011, b6+1:30885];[y1+1:21374, y2+1:59126];[(M0-203.08)+2:97998];[D126+1:1419261, D138+1:158774, D144+1:26943, D168+1:73081, D186+1:86862, D204+1:469154]}{13390@[c5+1:290543, c7+1:1749];[y5+1:290543, y7+1:1124];[zDot8+1:117221];[(M0-146.06)+1:16986, (M0-162.05)+1:1613, (M0-203.08)+1:9936, (M0-308.11)+1:7070, (M0-511.19)+1:5009];[D126+1:27285, D186+1:1335, D204+1:27710]}{13391@[b5+1:1195];[y5+1:381676];[zDot8+1:116357];[(M0-162.05)+1:2037, (M0-203.08)+1:8902, (M0-308.11)+1:8404, (M0-349.14)+1:1200, (M0-511.19)+1:1946];[D126+1:6150, D204+1:12336]}	{13387@13}{13390@13}{13391@10}	D	0.0236967	0	0	3.07774	11.0173	11.2018	1	3	714.269	H1N2F1	FALSE	6.16309		Level1b	[6,H1N2F1,0.638]	[262,H1N2F1,0.638]	{@13[6-9]}	{@4[9,0.181]}{@5[9,0.181]}{@6[9,0.638]}
180417_07.raw	34085	76.8435	34074	903.41	3	2707.21	Q9HCU0	Homo sapiens OX=9606	Endosialin	[419 to 433]	EPQIPYPEPTWPPPL	R,S	EPQIPYPEPT[O-Glycosylation:H1N1A2 on X]WPPPL	1	2707.21	25.2174	0	{34085@[b2+1, b3+1, b4+1, b5+1, b6+1, b7+1, b8+1, b10+1, b11+1, b12+1];[y2+1, y3+1, y4+1, y5+1, y7+1, y9+1, y11+1];[D126+1, D138+1, D144+1, D168+1, D186+1, D204+1, D274+1, D292+1, D366+1]}{34087@[b11+1];[c3+1, c5+1, c7+1];[y4+1];[zDot5+1];[(M0-291.10)+2, (M0-744.24)+2];[D204+1, D274+1, D292+1, D366+1]}	{34085@[b2+1:227.10237, b3+1:355.16110, b4+1:468.24524, b5+1:565.29529, b6+1:728.36246, b7+1:825.41675, b8+1:954.45838, b10+1:1152.56348, b11+1:1338.63668, b12+1:1435.68396];[y2+1:229.15564, y3+1:326.20848, y4+1:423.26145, y5+1:609.33984, y7+1:807.44432, y9+1:1033.53564, y11+1:1293.65756];[D126+1:126.05515, D138+1:138.05531, D144+1:144.06601, D168+1:168.06589, D186+1:186.07667, D204+1:204.08749, D274+1:274.09305, D292+1:292.10330, D366+1:366.13968]}{34087@[b11+1:1338.62036];[c3+1:372.18890, c5+1:582.32939, c7+1:842.43323];[y4+1:423.26492];[zDot5+1:593.32776];[(M0-291.10)+2:1209.06217, (M0-744.24)+2:982.49599];[D204+1:204.08682, D274+1:274.09290, D292+1:292.10333, D366+1:366.14441]}	{34085@[b2+1:-0.00026, b3+1:-0.00011, b4+1:-0.00004, b5+1:-0.00275, b6+1:0.00109, b7+1:0.00262, b8+1:0.00165, b10+1:0.00631, b11+1:0.00020, b12+1:-0.00528];[y2+1:0.00097, y3+1:0.00105, y4+1:0.00125, y5+1:0.00033, y7+1:0.00437, y9+1:0.00034, y11+1:0.00616];[D126+1:0.00021, D138+1:0.00037, D144+1:0.00049, D168+1:0.00037, D186+1:0.00059, D204+1:0.00084, D274+1:0.00092, D292+1:0.00062, D366+1:0.00021]}{34087@[b11+1:-0.01612];[c3+1:0.00114, c5+1:0.00480, c7+1:-0.00745];[y4+1:0.00473];[zDot5+1:0.00697];[(M0-291.10)+2:0.00005, (M0-744.24)+2:0.01594];[D204+1:0.00018, D274+1:0.00077, D292+1:0.00065, D366+1:0.00494]}	{34085@[b2+1:-1.16, b3+1:-0.31, b4+1:-0.08, b5+1:-4.87, b6+1:1.50, b7+1:3.17, b8+1:1.73, b10+1:5.48, b11+1:0.15, b12+1:-3.68];[y2+1:4.25, y3+1:3.23, y4+1:2.96, y5+1:0.55, y7+1:5.42, y9+1:0.33, y11+1:4.76];[D126+1:1.65, D138+1:2.68, D144+1:3.45, D168+1:2.22, D186+1:3.20, D204+1:4.13, D274+1:3.38, D292+1:2.11, D366+1:0.58]}{34087@[b11+1:-12.05];[c3+1:3.08, c5+1:8.25, c7+1:-8.86];[y4+1:11.19];[zDot5+1:11.77];[(M0-291.10)+2:0.02, (M0-744.24)+2:8.12];[D204+1:0.87, D274+1:2.82, D292+1:2.22, D366+1:13.54]}	{34085@[b2+1:4968, b3+1:5509, b4+1:17368, b5+1:5130, b6+1:18360, b7+1:13958, b8+1:29647, b10+1:18400, b11+1:241913, b12+1:22956];[y2+1:39690, y3+1:115146, y4+1:410360, y5+1:19251, y7+1:43625, y9+1:43748, y11+1:72286];[D126+1:132914, D138+1:67592, D144+1:41433, D168+1:59661, D186+1:142983, D204+1:352359, D274+1:903666, D292+1:279602, D366+1:95749]}{34087@[b11+1:17070];[c3+1:27011, c5+1:26150, c7+1:24203];[y4+1:19960];[zDot5+1:4487];[(M0-291.10)+2:124826, (M0-744.24)+2:40227];[D204+1:14377, D274+1:61928, D292+1:67896, D366+1:15762]}	{34085@26}{34087@12}	T	0.0236967	0	0	4.01758	2.03355	13.3279	1	1	947.323	H1N1A2	FALSE	1.63136		Level1	[10,H1N1A2,1.000]	[428,H1N1A2,1.000]	{@37[10-16]}	{@10[16,1.000]}
171027_06.raw	13303	52.7367	13301	943.413	2	1884.81	Q6P9B9	Homo sapiens OX=9606	Integrator complex subunit 5	[811 to 816]	AVAVTL	K,V	AVAVT[O-Glycosylation:H2N2A2 on X]L	1	1884.81	25.212	0	{13303@[b2+1, b3+1, b4+1, b5+1];[y2+1, y3+1, y4+1];[(M0-1109.38)+1];[D126+1, D138+1, D144+1, D168+1, D186+1, D204+1, D274+1, D292+1, D366+1]}{13305@[b4+1, b5+1];[c5+1];[zDot3+1, zDot4+1, zDot5+1, zDot6+1];[(M0-291.10)+1, (M0-324.11)+1, (M0-453.15)+1, (M0-527.19)+1, (M0-582.19)+1, (M0-656.23)+1, (M0-744.24)+1, (M0-906.30)+1, (M0-947.32)+1, (M0-1109.38)+1];[D168+1, D186+1, D204+1, D274+1, D292+1, D366+1]}	{13303@[b2+1:171.11275, b3+1:242.14951, b4+1:341.21742, b5+1:442.26486];[y2+1:233.14922, y3+1:332.21780, y4+1:403.25508];[(M0-1109.38)+1:776.44055];[D126+1:126.05493, D138+1:138.05508, D144+1:144.06549, D168+1:168.06543, D186+1:186.07608, D204+1:204.08679, D274+1:274.09149, D292+1:292.10234, D366+1:366.13852]}{13305@[b4+1:341.21909, b5+1:442.25943];[c5+1:1771.75195];[zDot3+1:1628.64795, zDot4+1:1699.70462, zDot5+1:1798.78235, zDot6+1:1869.80920];[(M0-291.10)+1:1594.71511, (M0-324.11)+1:1561.70789, (M0-453.15)+1:1432.65930, (M0-527.19)+1:1358.62646, (M0-582.19)+1:1303.61426, (M0-656.23)+1:1229.57486, (M0-744.24)+1:1141.57397, (M0-906.30)+1:979.52997, (M0-947.32)+1:938.49316, (M0-1109.38)+1:776.43945];[D168+1:168.06445, D186+1:186.07349, D204+1:204.08607, D274+1:274.09146, D292+1:292.10184, D366+1:366.13764]}	{13303@[b2+1:-0.00006, b3+1:-0.00041, b4+1:-0.00091, b5+1:-0.00115];[y2+1:-0.00037, y3+1:-0.00019, y4+1:-0.00004];[(M0-1109.38)+1:0.00054];[D126+1:-0.00002, D138+1:0.00013, D144+1:-0.00003, D168+1:-0.00009, D186+1:0.00000, D204+1:0.00014, D274+1:-0.00063, D292+1:-0.00035, D366+1:-0.00095]}{13305@[b4+1:0.00075, b5+1:-0.00658];[c5+1:0.00417];[zDot3+1:-0.00654, zDot4+1:0.01302, zDot5+1:0.02233, zDot6+1:0.01207];[(M0-291.10)+1:-0.00532, (M0-324.11)+1:-0.00233, (M0-453.15)+1:-0.00832, (M0-527.19)+1:-0.00438, (M0-582.19)+1:-0.01076, (M0-656.23)+1:-0.01339, (M0-744.24)+1:0.00178, (M0-906.30)+1:0.01059, (M0-947.32)+1:0.00034, (M0-1109.38)+1:-0.00056];[D168+1:-0.00106, D186+1:-0.00259, D204+1:-0.00057, D274+1:-0.00067, D292+1:-0.00085, D366+1:-0.00182]}	{13303@[b2+1:-0.33, b3+1:-1.71, b4+1:-2.67, b5+1:-2.60];[y2+1:-1.58, y3+1:-0.58, y4+1:-0.09];[(M0-1109.38)+1:0.70];[D126+1:-0.12, D138+1:0.95, D144+1:-0.18, D168+1:-0.52, D186+1:0.02, D204+1:0.71, D274+1:-2.32, D292+1:-1.19, D366+1:-2.59]}{13305@[b4+1:2.22, b5+1:-14.91];[c5+1:2.36];[zDot3+1:-4.02, zDot4+1:7.66, zDot5+1:12.42, zDot6+1:6.46];[(M0-291.10)+1:-3.34, (M0-324.11)+1:-1.50, (M0-453.15)+1:-5.81, (M0-527.19)+1:-3.23, (M0-582.19)+1:-8.26, (M0-656.23)+1:-10.90, (M0-744.24)+1:1.56, (M0-906.30)+1:10.82, (M0-947.32)+1:0.36, (M0-1109.38)+1:-0.72];[D168+1:-6.37, D186+1:-14.00, D204+1:-2.81, D274+1:-2.44, D292+1:-2.92, D366+1:-4.99]}	{13303@[b2+1:10633, b3+1:87522, b4+1:217543, b5+1:114012];[y2+1:25086, y3+1:34019, y4+1:25637];[(M0-1109.38)+1:20378];[D126+1:64650, D138+1:136986, D144+1:22046, D168+1:104544, D186+1:88996, D204+1:278971, D274+1:697592, D292+1:202665, D366+1:139343]}{13305@[b4+1:3647, b5+1:720];[c5+1:32385];[zDot3+1:2823, zDot4+1:5429, zDot5+1:1151, zDot6+1:19838];[(M0-291.10)+1:113290, (M0-324.11)+1:4503, (M0-453.15)+1:4581, (M0-527.19)+1:997, (M0-582.19)+1:704, (M0-656.23)+1:7425, (M0-744.24)+1:2749, (M0-906.30)+1:1028, (M0-947.32)+1:2704, (M0-1109.38)+1:10965];[D168+1:690, D186+1:602, D204+1:8684, D274+1:28010, D292+1:12291, D366+1:7880]}	{13303@17}{13305@23}	T	0.0236967	0	0	5.0366	11.0844	15.3412	1	1	1312.46	H2N2A2	FALSE	6.63104		Level1	[5,H2N2A2,1.000]	[815,H2N2A2,1.000]	{@104[5-26]}	{@5[26,1.000]}
170922_01.raw	18285	53.6172	18281	1179.51	4	4713.99	Q99075	Homo sapiens OX=9606	Proheparin-binding EGF-like growth factor	[32 to 53]	GLAAGTSNPDPPTVSTDQLLPL	R,G	GLAAGTSNPDPPTVS[O-Glycosylation:H2N1A2 on X]T[O-Glycosylation:H1N2A3 on X]DQLLPL	2	4713.98	25.2114	0	{18285@[b6+1, b8+1, b10+1, b13+1, b14+1, b19+1, b20+1];[y2+1, y3+1, y12+1, y14+1];[D109+1, D126+1, D138+1, D144+1, D168+1, D186+1, D204+1, D274+1, D292+1, D366+1]}{18286@[b13+1];[c4+1, c5+1, c21+3];[y2+1, y3+1];[zDot3+1, zDot4+1, zDot5+1, zDot6+1];[(M0-453.15)+3, (M0-744.24)+3, (M0-873.29)+3, (M0-1035.34)+3];[D204+1, D274+1, D292+1, D366+1]}	{18285@[b6+1:471.25137, b8+1:672.33240, b10+1:884.40430, b13+1:1179.56081, b14+1:1278.61914, b19+1:1822.87695, b20+1:1935.94456];[y2+1:229.15437, y3+1:342.23859, y12+1:1280.71167, y14+1:1492.78247];[D109+1:109.02777, D126+1:126.05502, D138+1:138.05486, D144+1:144.06524, D168+1:168.06505, D186+1:186.07625, D204+1:204.08671, D274+1:274.09192, D292+1:292.10220, D366+1:366.13909]}{18286@[b13+1:1179.55721];[c4+1:330.21405, c5+1:387.23398, c21+3:1534.31298];[y2+1:229.15429, y3+1:342.23822];[zDot3+1:326.21875, zDot4+1:439.30356, zDot5+1:567.35562, zDot6+1:682.38918];[(M0-453.15)+3:1421.28152, (M0-744.24)+3:1324.25063, (M0-873.29)+3:1281.23505, (M0-1035.34)+3:1227.22101];[D204+1:204.08531, D274+1:274.09158, D292+1:292.10236, D366+1:366.13855]}	{18285@[b6+1:-0.00480, b8+1:0.00127, b10+1:-0.00654, b13+1:-0.00323, b14+1:-0.01332, b19+1:-0.00479, b20+1:-0.02125];[y2+1:-0.00030, y3+1:-0.00015, y12+1:0.00203, y14+1:-0.00688];[D109+1:-0.00063, D126+1:0.00008, D138+1:-0.00009, D144+1:-0.00028, D168+1:-0.00047, D186+1:0.00017, D204+1:0.00007, D274+1:-0.00021, D292+1:-0.00048, D366+1:-0.00037]}{18286@[b13+1:-0.00683];[c4+1:0.00047, c5+1:-0.00107, c21+3:0.00559];[y2+1:-0.00038, y3+1:-0.00051];[zDot3+1:-0.00126, zDot4+1:-0.00051, zDot5+1:-0.00703, zDot6+1:-0.00042];[(M0-453.15)+3:-0.00863, (M0-744.24)+3:-0.00586, (M0-873.29)+3:-0.01003, (M0-1035.34)+3:0.00068];[D204+1:-0.00133, D274+1:-0.00054, D292+1:-0.00033, D366+1:-0.00092]}	{18285@[b6+1:-10.21, b8+1:1.89, b10+1:-7.40, b13+1:-2.74, b14+1:-10.42, b19+1:-2.63, b20+1:-10.98];[y2+1:-1.30, y3+1:-0.43, y12+1:1.58, y14+1:-4.61];[D109+1:-5.79, D126+1:0.61, D138+1:-0.66, D144+1:-1.94, D168+1:-2.80, D186+1:0.93, D204+1:0.34, D274+1:-0.76, D292+1:-1.66, D366+1:-1.02]}{18286@[b13+1:-5.80];[c4+1:1.43, c5+1:-2.76, c21+3:1.21];[y2+1:-1.67, y3+1:-1.50];[zDot3+1:-3.87, zDot4+1:-1.17, zDot5+1:-12.41, zDot6+1:-0.61];[(M0-453.15)+3:-2.03, (M0-744.24)+3:-1.48, (M0-873.29)+3:-2.61, (M0-1035.34)+3:0.18];[D204+1:-6.57, D274+1:-1.99, D292+1:-1.13, D366+1:-2.51]}	{18285@[b6+1:4266, b8+1:16237, b10+1:42780, b13+1:184801, b14+1:14560, b19+1:13523, b20+1:38564];[y2+1:330501, y3+1:21171, y12+1:38730, y14+1:7173];[D109+1:2570, D126+1:173109, D138+1:125449, D144+1:71257, D168+1:82382, D186+1:246910, D204+1:603886, D274+1:1411864, D292+1:466926, D366+1:226453]}{18286@[b13+1:166139];[c4+1:1374, c5+1:3935, c21+3:3489];[y2+1:24287, y3+1:1133];[zDot3+1:10996, zDot4+1:4600, zDot5+1:4904, zDot6+1:2535];[(M0-453.15)+3:9167, (M0-744.24)+3:8824, (M0-873.29)+3:5790, (M0-1035.34)+3:5683];[D204+1:5664, D274+1:48875, D292+1:65856, D366+1:10301]}	{18285@21}{18286@18}	T	0.0236967	0	0	7.01603	4.01212	14.568	2	5	2550.87	H3N3A5	FALSE	1.69725		Level3			{@520[15-22,16-30]}{@520[13-22,16-30]}{@520[7-22,16-30]}{@520[6-22,16-30]}{@520[15-30,16-22]}{@520[13-30,16-22]}{@520[7-30,16-22]}{@520[6-30,16-22]}{@520[13-22,15-30]}{@520[7-22,15-30]}... In Total:40 Paths
170922_01.raw	16174	47.3625	16170	1388.93	3	4163.78	P19823	Homo sapiens OX=9606	Inter-alpha-trypsin inhibitor heavy chain H2	[661 to 681]	VVPDSTPSWANPSPTPVISML	K,A	VVPDSTPS[O-Glycosylation:H1N1A1 on X]WANPSPTPVIS[O-Glycosylation:H2N2A1F2 on X]ML	2	4163.8	25.2084	0	{16174@[b6+1, b9+1, b10+1, b11+1, b13+1, b15+1];[y2+1, y3+1, y6+1, y8+1, y10+1, y11+1, y12+1, y15+1, y19+1];[D126+1, D138+1, D144+1, D168+1, D186+1, D204+1, D274+1, D292+1, D366+1]}{16176@[c11+1];[zDot5+1];[(M0-453.15)+2, (M0-292.12)+2, (M0-308.11)+2, (M0-454.17)+3, (M0-583.21)+2, (M0-745.26)+2, (M0-907.32)+2, (M0-1110.40)+2];[D204+1, D274+1, D292+1, D366+1]}	{16174@[b6+1:599.30273, b9+1:969.45990, b10+1:1040.51270, b11+1:1154.53870, b13+1:1338.62427, b15+1:1536.71155];[y2+1:263.14157, y3+1:350.17493, y6+1:659.37908, y8+1:857.47601, y10+1:1041.55725, y11+1:1155.58752, y12+1:1226.62674, y15+1:1596.80078, y19+1:1996.95447];[D126+1:126.05495, D138+1:138.05476, D144+1:144.06526, D168+1:168.06528, D186+1:186.07584, D204+1:204.08655, D274+1:274.09164, D292+1:292.10269, D366+1:366.13870]}{16176@[c11+1:1827.80066];[zDot5+1:1859.76123];[(M0-453.15)+2:1856.31900, (M0-292.12)+2:1936.83868, (M0-308.11)+2:1928.86333, (M0-454.17)+3:1237.55543, (M0-583.21)+2:1791.29891, (M0-745.26)+2:1710.27007, (M0-907.32)+2:1629.23689, (M0-1110.40)+2:1527.70765];[D204+1:204.08644, D274+1:274.09131, D292+1:292.10193, D366+1:366.13638]}	{16174@[b6+1:-0.00078, b9+1:-0.00772, b10+1:0.00796, b11+1:-0.00897, b13+1:-0.00819, b15+1:-0.02135];[y2+1:-0.00082, y3+1:0.00051, y6+1:-0.00059, y8+1:-0.00409, y10+1:-0.00764, y11+1:-0.02030, y12+1:-0.01820, y15+1:-0.00826, y19+1:-0.01399];[D126+1:0.00001, D138+1:-0.00018, D144+1:-0.00025, D168+1:-0.00024, D186+1:-0.00024, D204+1:-0.00010, D274+1:-0.00048, D292+1:0.00001, D366+1:-0.00076]}{16176@[c11+1:-0.00116];[zDot5+1:-0.02256];[(M0-453.15)+2:-0.02955, (M0-292.12)+2:-0.02262, (M0-308.11)+2:0.02161, (M0-454.17)+3:0.01188, (M0-583.21)+2:-0.00672, (M0-745.26)+2:-0.01159, (M0-907.32)+2:-0.02514, (M0-1110.40)+2:-0.00424];[D204+1:-0.00021, D274+1:-0.00082, D292+1:-0.00076, D366+1:-0.00308]}	{16174@[b6+1:-1.31, b9+1:-7.97, b10+1:7.66, b11+1:-7.77, b13+1:-6.12, b15+1:-13.90];[y2+1:-3.13, y3+1:1.46, y6+1:-0.89, y8+1:-4.77, y10+1:-7.35, y11+1:-17.58, y12+1:-14.85, y15+1:-5.18, y19+1:-7.01];[D126+1:0.06, D138+1:-1.33, D144+1:-1.78, D168+1:-1.43, D186+1:-1.30, D204+1:-0.49, D274+1:-1.77, D292+1:0.02, D366+1:-2.09]}{16176@[c11+1:-0.64];[zDot5+1:-12.14];[(M0-453.15)+2:-7.96, (M0-292.12)+2:-5.84, (M0-308.11)+2:5.60, (M0-454.17)+3:3.20, (M0-583.21)+2:-1.88, (M0-745.26)+2:-3.39, (M0-907.32)+2:-7.72, (M0-1110.40)+2:-1.39];[D204+1:-1.01, D274+1:-2.99, D292+1:-2.60, D366+1:-8.44]}	{16174@[b6+1:27023, b9+1:69333, b10+1:126438, b11+1:170983, b13+1:60345, b15+1:33585];[y2+1:62555, y3+1:20526, y6+1:82879, y8+1:98990, y10+1:324695, y11+1:255839, y12+1:84664, y15+1:77207, y19+1:22778];[D126+1:639664, D138+1:586713, D144+1:345685, D168+1:393142, D186+1:1096969, D204+1:2309782, D274+1:4084018, D292+1:1345500, D366+1:1079738]}{16176@[c11+1:5762];[zDot5+1:18301];[(M0-453.15)+2:50465, (M0-292.12)+2:228793, (M0-308.11)+2:23829, (M0-454.17)+3:16661, (M0-583.21)+2:26984, (M0-745.26)+2:49431, (M0-907.32)+2:34376, (M0-1110.40)+2:25469];[D204+1:13124, D274+1:70417, D292+1:101495, D366+1:29510]}	{16174@24}{16176@14}	T	0.0236967	0	0	2.00655	8.12405	13.6672	2	6	1969.7	H3N3A2F2	TRUE	1.69725		Level2	[19,H2N2A1F2,0.735]	[679,H2N2A1F2,0.735]	{@354[8-7,19-27]}{@354[6-7,19-27]}{@354[5-7,19-27]}	{@5[7,0.304][27,0.042]}{@6[7,0.304][27,0.042]}{@8[7,0.285][27,0.023]}{@13[7,0.042][27,0.079]}{@15[7,0.042][27,0.079]}{@19[27,0.735][7,0.023]}
170922_04.raw	14988	47.1618	14986	1200.06	4	4796.21	Q14624	Homo sapiens OX=9606	Inter-alpha-trypsin inhibitor heavy chain H4	[716 to 745]	IEETTMTTQTPAPIQAPSAILPLPGQSVER	K,L	IEETTM[Common Variable:Oxidation on M]TT[O-Glycosylation:H1N1A1F1 on X]QT[O-Glycosylation:H1N1A1F1 on X]PAPIQAPSAILPLPGQSVER	3	4796.21	25.2037	0	{14988@[b9+1, b10+1, b12+1, b16+1];[y7+1, y9+1, y10+1, y11+1, y14+1];[D126+1, D138+1, D144+1, D168+1, D186+1, D204+1, D274+1, D292+1, D366+1]}{14991@[c3+1, c18+2];[y7+1, y9+1, y10+1];[zDot1+1, zDot2+1, zDot3+1, zDot4+1, zDot5+1, zDot8+1, zDot10+1, zDot12+1, zDot15+1];[(M0-291.10)+3, (M0-308.11)+4];[D186+1, D204+1, D274+1, D292+1, D366+1]}	{14988@[b9+1:1051.45093, b10+1:1152.48962, b12+1:1320.60136, b16+1:1729.81055];[y7+1:772.39355, y9+1:982.52859, y10+1:1095.61462, y11+1:1208.69027, y14+1:1463.81226];[D126+1:126.05482, D138+1:138.05468, D144+1:144.06562, D168+1:168.06506, D186+1:186.07555, D204+1:204.08630, D274+1:274.09134, D292+1:292.10217, D366+1:366.13840]}{14991@[c3+1:389.20346, c18+2:1768.24296];[y7+1:772.38959, y9+1:982.52856, y10+1:1095.62927];[zDot1+1:159.09953, zDot2+1:288.14276, zDot3+1:387.20740, zDot4+1:474.23734, zDot5+1:602.30402, zDot8+1:869.46112, zDot10+1:1079.59946, zDot12+1:1263.72461, zDot15+1:1518.84399];[(M0-291.10)+3:1502.69336, (M0-308.11)+4:1123.03540];[D186+1:186.07545, D204+1:204.08595, D274+1:274.09106, D292+1:292.10182, D366+1:366.13827]}	{14988@[b9+1:-0.01029, b10+1:-0.01927, b12+1:0.00258, b16+1:-0.02075];[y7+1:-0.00124, y9+1:-0.00303, y10+1:-0.00106, y11+1:-0.00948, y14+1:-0.00940];[D126+1:-0.00013, D138+1:-0.00027, D144+1:0.00010, D168+1:-0.00045, D186+1:-0.00053, D204+1:-0.00034, D274+1:-0.00079, D292+1:-0.00051, D366+1:-0.00107]}{14991@[c3+1:0.00038, c18+2:-0.03503];[y7+1:-0.00521, y9+1:-0.00307, y10+1:0.01359];[zDot1+1:-0.00070, zDot2+1:-0.00006, zDot3+1:-0.00384, zDot4+1:-0.00593, zDot5+1:0.00218, zDot8+1:0.00099, zDot10+1:0.00250, zDot12+1:0.00647, zDot15+1:0.00395];[(M0-291.10)+3:-0.05578, (M0-308.11)+4:0.01378];[D186+1:-0.00062, D204+1:-0.00069, D274+1:-0.00106, D292+1:-0.00086, D366+1:-0.00120]}	{14988@[b9+1:-9.80, b10+1:-16.74, b12+1:1.96, b16+1:-12.00];[y7+1:-1.60, y9+1:-3.09, y10+1:-0.97, y11+1:-7.85, y14+1:-6.43];[D126+1:-1.03, D138+1:-1.94, D144+1:0.73, D168+1:-2.71, D186+1:-2.86, D204+1:-1.69, D274+1:-2.88, D292+1:-1.76, D366+1:-2.93]}{14991@[c3+1:0.99, c18+2:-9.91];[y7+1:-6.75, y9+1:-3.12, y10+1:12.41];[zDot1+1:-4.40, zDot2+1:-0.21, zDot3+1:-9.94, zDot4+1:-12.53, zDot5+1:3.62, zDot8+1:1.14, zDot10+1:2.32, zDot12+1:5.12, zDot15+1:2.60];[(M0-291.10)+3:-12.38, (M0-308.11)+4:3.07];[D186+1:-3.36, D204+1:-3.42, D274+1:-3.89, D292+1:-2.97, D366+1:-3.28]}	{14988@[b9+1:15566, b10+1:63952, b12+1:36044, b16+1:20785];[y7+1:156486, y9+1:452736, y10+1:102717, y11+1:20716, y14+1:79865];[D126+1:193257, D138+1:189104, D144+1:95735, D168+1:185052, D186+1:264700, D204+1:710691, D274+1:944086, D292+1:341812, D366+1:318668]}{14991@[c3+1:3202, c18+2:7380];[y7+1:1287, y9+1:8327, y10+1:934];[zDot1+1:4855, zDot2+1:3227, zDot3+1:1076, zDot4+1:5343, zDot5+1:3110, zDot8+1:3223, zDot10+1:6729, zDot12+1:7414, zDot15+1:3941];[(M0-291.10)+3:34661, (M0-308.11)+4:3473];[D186+1:805, D204+1:9327, D274+1:20771, D292+1:31893, D366+1:17795]}	{14988@18}{14991@21}	T	0.0236967	0	0	11.037	2.01889	14.5699	2	7	1604.57	H2N2A2F2	FALSE	1.97592		Level3			{@206[8-11,10-11]}{@206[7-11,10-11]}{@206[5-11,10-11]}{@206[4-11,10-11]}{@206[7-11,8-11]}{@206[5-11,8-11]}{@206[4-11,8-11]}{@206[5-11,7-11]}{@206[4-11,7-11]}{@206[4-11,5-11]}
171025_06.raw	17499	67.0364	17491	1350.91	3	4049.7	P19823	Homo sapiens OX=9606	Inter-alpha-trypsin inhibitor heavy chain H2	[661 to 680]	VVPDSTPSWANPSPTPVISM	K,L	VVPDST[O-Glycosylation:H1N2A1 on X]PSWANPSPT[O-Glycosylation:H2N1A2 on X]PVISM	2	4049.7	25.2012	0	{17499@[b6+1, b9+1, b10+1, b11+1, b13+1, b18+1];[y1+1, y2+1, y5+1, y7+1, y9+1, y10+1, y11+1, y14+1];[D126+1, D138+1, D144+1, D168+1, D186+1, D204+1, D274+1, D292+1, D366+1]}{17500@[c7+1, c16+2];[y2+1];[zDot8+1];[(M0-291.10)+2, (M0-453.15)+2, (M0-324.11)+2, (M0-582.19)+2, (M0-744.24)+2];[D204+1, D274+1, D292+1, D366+1]}{17501@[c10+1, c17+2];[D274+1, D292+1, D366+1]}	{17499@[b6+1:599.30194, b9+1:969.46130, b10+1:1040.50363, b11+1:1154.54248, b13+1:1338.63611, b18+1:1845.93738];[y1+1:150.05643, y2+1:237.08954, y5+1:546.28937, y7+1:744.39948, y9+1:928.47931, y10+1:1042.51965, y11+1:1113.55362, y14+1:1483.70239];[D126+1:126.05477, D138+1:138.05503, D144+1:144.06552, D168+1:168.06513, D186+1:186.07597, D204+1:204.08668, D274+1:274.09146, D292+1:292.10196, D366+1:366.13855]}{17500@[c7+1:1572.68785, c16+2:1810.23119];[y2+1:237.08937];[zDot8+1:1924.81360];[(M0-291.10)+2:1880.28912, (M0-453.15)+2:1799.26232, (M0-324.11)+2:1863.78850, (M0-582.19)+2:1734.74103, (M0-744.24)+2:1653.71409];[D204+1:204.08580, D274+1:274.09099, D292+1:292.10190, D366+1:366.13894]}{17501@[c10+1:1916.82410, c17+2:1859.78010];[D274+1:274.09238, D292+1:292.10254, D366+1:366.13974]}	{17499@[b6+1:-0.00158, b9+1:-0.00632, b10+1:-0.00111, b11+1:-0.00518, b13+1:0.00365, b18+1:-0.00076];[y1+1:-0.00190, y2+1:-0.00082, y5+1:-0.00623, y7+1:0.00344, y9+1:-0.00152, y10+1:-0.00411, y11+1:-0.00725, y14+1:-0.02258];[D126+1:-0.00018, D138+1:0.00008, D144+1:0.00000, D168+1:-0.00038, D186+1:-0.00010, D204+1:0.00004, D274+1:-0.00067, D292+1:-0.00073, D366+1:-0.00092]}{17500@[c7+1:-0.00197, c16+2:-0.03993];[y2+1:-0.00098];[zDot8+1:0.02841];[(M0-291.10)+2:-0.03766, (M0-453.15)+2:-0.03845, (M0-324.11)+2:-0.02868, (M0-582.19)+2:-0.03842, (M0-744.24)+2:-0.03949];[D204+1:-0.00085, D274+1:-0.00114, D292+1:-0.00079, D366+1:-0.00053]}{17501@[c10+1:-0.01417, c17+2:-0.01052];[D274+1:0.00025, D292+1:-0.00015, D366+1:0.00027]}	{17499@[b6+1:-2.64, b9+1:-6.53, b10+1:-1.07, b11+1:-4.49, b13+1:2.73, b18+1:-0.41];[y1+1:-12.74, y2+1:-3.46, y5+1:-11.42, y7+1:4.62, y9+1:-1.64, y10+1:-3.94, y11+1:-6.52, y14+1:-15.23];[D126+1:-1.40, D138+1:0.62, D144+1:0.03, D168+1:-2.30, D186+1:-0.55, D204+1:0.19, D274+1:-2.44, D292+1:-2.50, D366+1:-2.51]}{17500@[c7+1:-1.25, c16+2:-11.04];[y2+1:-4.17];[zDot8+1:14.77];[(M0-291.10)+2:-10.02, (M0-453.15)+2:-10.69, (M0-324.11)+2:-7.70, (M0-582.19)+2:-11.08, (M0-744.24)+2:-11.95];[D204+1:-4.17, D274+1:-4.17, D292+1:-2.71, D366+1:-1.44]}{17501@[c10+1:-7.40, c17+2:-2.83];[D274+1:0.92, D292+1:-0.51, D366+1:0.75]}	{17499@[b6+1:22828, b9+1:27168, b10+1:49062, b11+1:71205, b13+1:41778, b18+1:11364];[y1+1:8828, y2+1:19869, y5+1:26714, y7+1:42286, y9+1:144773, y10+1:78667, y11+1:41095, y14+1:44071];[D126+1:278917, D138+1:221112, D144+1:119974, D168+1:177183, D186+1:424060, D204+1:954509, D274+1:1442167, D292+1:467739, D366+1:394494]}{17500@[c7+1:8424, c16+2:20910];[y2+1:4178];[zDot8+1:6505];[(M0-291.10)+2:121940, (M0-453.15)+2:28485, (M0-324.11)+2:10648, (M0-582.19)+2:9658, (M0-744.24)+2:23129];[D204+1:7422, D274+1:29911, D292+1:44521, D366+1:17305]}{17501@[c10+1:14562, c17+2:16460];[D274+1:3663, D292+1:6345, D366+1:1275]}	{17499@23}{17500@13}{17501@5}	T	0.0236967	0	0	3.0375	5.08302	16.661	2	6	1968.68	H3N3A3	TRUE	1.92401		Level3			{@351[6-13,15-22]}{@351[5-13,15-22]}{@351[6-13,13-22]}{@351[5-13,13-22]}
170921_06.raw	21208	55.7567	21192	903.409	3	2707.21	Q9HCU0	Homo sapiens OX=9606	Endosialin	[419 to 433]	EPQIPYPEPTWPPPL	R,S	EPQIPYPEPT[O-Glycosylation:H1N1A2 on X]WPPPL	1	2707.21	25.2005	0	{21208@[b2+1, b4+1, b6+1, b7+1, b8+1, b10+1, b11+1, b12+1];[y2+1, y3+1, y4+1, y5+1, y7+1, y9+1, y11+1];[D126+1, D138+1, D144+1, D168+1, D186+1, D204+1, D274+1, D292+1, D366+1]}{21211@[b11+1];[c2+1, c3+1, c5+1, c7+1, c9+1, c14+2];[y4+1];[zDot5+1];[(M0-744.24)+2];[D204+1, D274+1, D292+1, D366+1]}	{21208@[b2+1:227.10239, b4+1:468.24631, b6+1:728.36267, b7+1:825.39886, b8+1:954.45276, b10+1:1152.53992, b11+1:1338.63273, b12+1:1435.68901];[y2+1:229.15454, y3+1:326.20602, y4+1:423.25922, y5+1:609.33311, y7+1:807.43770, y9+1:1033.53540, y11+1:1293.65039];[D126+1:126.05474, D138+1:138.05461, D144+1:144.06525, D168+1:168.06532, D186+1:186.07560, D204+1:204.08626, D274+1:274.09140, D292+1:292.10217, D366+1:366.13846]}{21211@[b11+1:1338.61829];[c2+1:244.12959, c3+1:372.18579, c5+1:582.32527, c7+1:842.44112, c9+1:1068.53772, c14+2:1297.57018];[y4+1:423.25792];[zDot5+1:593.31885];[(M0-744.24)+2:982.48372];[D204+1:204.08597, D274+1:274.09164, D292+1:292.10150, D366+1:366.13931]}	{21208@[b2+1:-0.00025, b4+1:0.00103, b6+1:0.00130, b7+1:-0.01527, b8+1:-0.00397, b10+1:-0.01725, b11+1:-0.00375, b12+1:-0.00023];[y2+1:-0.00013, y3+1:-0.00141, y4+1:-0.00098, y5+1:-0.00640, y7+1:-0.00225, y9+1:0.00009, y11+1:-0.00101];[D126+1:-0.00021, D138+1:-0.00034, D144+1:-0.00027, D168+1:-0.00019, D186+1:-0.00048, D204+1:-0.00039, D274+1:-0.00073, D292+1:-0.00051, D366+1:-0.00101]}{21211@[b11+1:-0.01819];[c2+1:0.00041, c3+1:-0.00197, c5+1:0.00068, c7+1:0.00044, c9+1:0.00168, c14+2:-0.01126];[y4+1:-0.00228];[zDot5+1:-0.00194];[(M0-744.24)+2:-0.00860];[D204+1:-0.00068, D274+1:-0.00048, D292+1:-0.00118, D366+1:-0.00015]}	{21208@[b2+1:-1.09, b4+1:2.21, b6+1:1.79, b7+1:-18.52, b8+1:-4.16, b10+1:-14.98, b11+1:-2.80, b12+1:-0.16];[y2+1:-0.56, y3+1:-4.33, y4+1:-2.32, y5+1:-10.52, y7+1:-2.79, y9+1:0.09, y11+1:-0.78];[D126+1:-1.64, D138+1:-2.45, D144+1:-1.89, D168+1:-1.16, D186+1:-2.57, D204+1:-1.91, D274+1:-2.66, D292+1:-1.76, D366+1:-2.76]}{21211@[b11+1:-13.60];[c2+1:1.69, c3+1:-5.32, c5+1:1.17, c7+1:0.52, c9+1:1.58, c14+2:-4.34];[y4+1:-5.39];[zDot5+1:-3.27];[(M0-744.24)+2:-4.38];[D204+1:-3.34, D274+1:-1.76, D292+1:-4.07, D366+1:-0.42]}	{21208@[b2+1:8943, b4+1:9369, b6+1:17393, b7+1:8834, b8+1:26352, b10+1:7486, b11+1:135956, b12+1:8022];[y2+1:42092, y3+1:102692, y4+1:328042, y5+1:24376, y7+1:41034, y9+1:36661, y11+1:48430];[D126+1:137598, D138+1:86594, D144+1:47246, D168+1:53337, D186+1:116911, D204+1:271805, D274+1:621712, D292+1:148215, D366+1:61887]}{21211@[b11+1:5778];[c2+1:953, c3+1:12556, c5+1:16264, c7+1:8353, c9+1:3335, c14+2:19074];[y4+1:12007];[zDot5+1:6174];[(M0-744.24)+2:21984];[D204+1:10336, D274+1:33096, D292+1:28633, D366+1:5492]}	{21208@24}{21211@14}	T	0.0236967	0	0	7.0249	1.00581	13.3354	1	1	947.323	H1N1A2	FALSE	1.83282		Level1	[10,H1N1A2,1.000]	[428,H1N1A2,1.000]	{@37[10-16]}	{@10[16,1.000]}
170919_11.raw	17135	47.2327	17120	1127.29	4	4505.12	Q14624	Homo sapiens OX=9606	Inter-alpha-trypsin inhibitor heavy chain H4	[716 to 745]	IEETTMTTQTPAPIQAPSAILPLPGQSVER	K,L	IEETTMTT[O-Glycosylation:H1N1 on X]QT[O-Glycosylation:H2N1A1F1 on X]PAPIQAPSAILPLPGQSVER	2	4505.11	25.1985	0	{17135@[b6+1, b7+1, b9+1, b10+1, b12+1, b16+1];[y1+1, y4+1, y7+1, y9+1, y10+1, y11+1, y14+1, y18+1];[D126+1, D138+1, D144+1, D168+1, D186+1, D204+1, D274+1, D292+1, D366+1]}{17138@[b13+1];[c3+1];[y9+1];[zDot1+1, zDot4+1, zDot5+1, zDot8+1, zDot10+1, zDot12+1, zDot15+1];[(M0-308.11)+3];[D204+1, D274+1, D292+1, D366+1]}	{17135@[b6+1:705.29938, b7+1:806.34851, b9+1:1035.46985, b10+1:1136.51367, b12+1:1304.60388, b16+1:1713.82935];[y1+1:175.11902, y4+1:490.26614, y7+1:772.39358, y9+1:982.52917, y10+1:1095.61441, y11+1:1208.68518, y14+1:1463.82288, y18+1:1873.05481];[D126+1:126.05479, D138+1:138.05497, D144+1:144.06534, D168+1:168.06533, D186+1:186.07597, D204+1:204.08639, D274+1:274.09149, D292+1:292.10220, D366+1:366.13861]}{17138@[b13+1:1401.66626];[c3+1:389.20416];[y9+1:982.51489];[zDot1+1:159.10001, zDot4+1:474.24594, zDot5+1:602.30365, zDot8+1:869.45441, zDot10+1:1079.58472, zDot12+1:1263.71191, zDot15+1:1518.83276];[(M0-308.11)+3:1400.00256];[D204+1:204.08554, D274+1:274.09219, D292+1:292.10144, D366+1:366.13962]}	{17135@[b6+1:-0.01299, b7+1:-0.01154, b9+1:0.00355, b10+1:-0.00031, b12+1:0.00002, b16+1:-0.00703];[y1+1:0.00007, y4+1:0.00416, y7+1:-0.00122, y9+1:-0.00245, y10+1:-0.00127, y11+1:-0.01457, y14+1:0.00122, y18+1:0.00064];[D126+1:-0.00015, D138+1:0.00002, D144+1:-0.00018, D168+1:-0.00019, D186+1:-0.00010, D204+1:-0.00026, D274+1:-0.00063, D292+1:-0.00048, D366+1:-0.00086]}{17138@[b13+1:0.00964];[c3+1:0.00109];[y9+1:-0.01673];[zDot1+1:-0.00022, zDot4+1:0.00268, zDot5+1:0.00181, zDot8+1:-0.00573, zDot10+1:-0.01224, zDot12+1:-0.00622, zDot15+1:-0.00728];[(M0-308.11)+3:-0.01742];[D204+1:-0.00111, D274+1:0.00007, D292+1:-0.00125, D366+1:0.00015]}	{17135@[b6+1:-18.45, b7+1:-14.32, b9+1:3.43, b10+1:-0.27, b12+1:0.02, b16+1:-4.11];[y1+1:0.38, y4+1:8.49, y7+1:-1.58, y9+1:-2.49, y10+1:-1.16, y11+1:-12.06, y14+1:0.84, y18+1:0.34];[D126+1:-1.22, D138+1:0.17, D144+1:-1.25, D168+1:-1.11, D186+1:-0.55, D204+1:-1.28, D274+1:-2.32, D292+1:-1.66, D366+1:-2.34]}{17138@[b13+1:6.88];[c3+1:2.80];[y9+1:-17.04];[zDot1+1:-1.40, zDot4+1:5.66, zDot5+1:3.01, zDot8+1:-6.59, zDot10+1:-11.35, zDot12+1:-4.93, zDot15+1:-4.80];[(M0-308.11)+3:-4.15];[D204+1:-5.44, D274+1:0.25, D292+1:-4.28, D366+1:0.41]}	{17135@[b6+1:29090, b7+1:41338, b9+1:109826, b10+1:245747, b12+1:93959, b16+1:106482];[y1+1:44959, y4+1:39065, y7+1:820088, y9+1:2690610, y10+1:478652, y11+1:207194, y14+1:506446, y18+1:76244];[D126+1:870618, D138+1:1236901, D144+1:566225, D168+1:725947, D186+1:1513038, D204+1:3258008, D274+1:3613270, D292+1:1168486, D366+1:1424311]}{17138@[b13+1:59007];[c3+1:17227];[y9+1:60767];[zDot1+1:29008, zDot4+1:26062, zDot5+1:29039, zDot8+1:66893, zDot10+1:23426, zDot12+1:33387, zDot15+1:60034];[(M0-308.11)+3:134135];[D204+1:78268, D274+1:111922, D292+1:177613, D366+1:178507]}	{17135@23}{17138@15}	T	0.0236967	0	0	8.01975	1.00929	13.4598	2	7	1329.47	H3N2A1F1	FALSE	2.37558		Level3			{@111[8-1,10-17]}{@111[7-1,10-17]}{@111[5-1,10-17]}{@111[4-1,10-17]}{@111[8-17,10-1]}{@111[7-17,10-1]}{@111[5-17,10-1]}{@111[4-17,10-1]}{@111[7-1,8-17]}{@111[5-1,8-17]}... In Total:80 Paths
171025_06.raw	8689	34.5194	8677	824.357	3	2470.05	DECOY_P08151	Homo sapiens OX=9606	Zinc finger protein GLI1	[460 to 470]	RDAAQAPDSAR	P,R	RDAAQAPDS[O-Glycosylation:H2N2A1F2 on X]AR	1	2470.03	25.1983	67	{8689@[b1+1, b8+1];[y1+1, y9+1, y10+1];[(M0-291.10)+2, (M0-453.15)+2, (M0-964.34)+1];[D126+1, D138+1, D144+1, D168+1, D186+1, D204+1, D274+1, D292+1, D366+1]}{8693@[b8+1];[c1+1];[y1+1, y10+1];[zDot1+1, zDot11+2];[(M0-291.10)+3, (M0-308.11)+2, (M0-324.11)+2, (M0-453.15)+2];[D186+1, D204+1, D274+1, D292+1, D366+1]}{8694@[c1+1];[zDot1+1, zDot3+1, zDot11+2];[(M0-291.10)+2, (M0-308.11)+2, (M0-640.23)+1];[D292+1, D366+1]}	{8689@[b1+1:157.10794, b8+1:825.38934];[y1+1:175.11864, y9+1:886.42957, y10+1:1001.45758];[(M0-291.10)+2:1090.48470, (M0-453.15)+2:1009.45778, (M0-964.34)+1:1506.69519];[D126+1:126.05505, D138+1:138.05508, D144+1:144.06539, D168+1:168.06532, D186+1:186.07605, D204+1:204.08654, D274+1:274.09158, D292+1:292.10223, D366+1:366.13855]}{8693@[b8+1:825.37604];[c1+1:174.13459];[y1+1:175.11880, y10+1:1001.45782];[zDot1+1:159.09987, zDot11+2:1228.01854];[(M0-291.10)+3:727.32397, (M0-308.11)+2:1081.98013, (M0-324.11)+2:1073.97342, (M0-453.15)+2:1009.45538];[D186+1:186.07507, D204+1:204.08630, D274+1:274.09131, D292+1:292.10188, D366+1:366.13669]}{8694@[c1+1:174.13455];[zDot1+1:159.10007, zDot3+1:1630.64917, zDot11+2:1228.03075];[(M0-291.10)+2:1090.48081, (M0-308.11)+2:1081.97939, (M0-640.23)+1:1830.79871];[D292+1:292.10339, D366+1:366.14050]}	{8689@[b1+1:-0.00045, b8+1:0.00439];[y1+1:-0.00032, y9+1:-0.00815, y10+1:-0.00708];[(M0-291.10)+2:0.01614, (M0-453.15)+2:0.01513, (M0-964.34)+1:-0.00786];[D126+1:0.00010, D138+1:0.00013, D144+1:-0.00012, D168+1:-0.00019, D186+1:-0.00003, D204+1:-0.00011, D274+1:-0.00054, D292+1:-0.00045, D366+1:-0.00092]}{8693@[b8+1:-0.00892];[c1+1:-0.00035];[y1+1:-0.00015, y10+1:-0.00685];[zDot1+1:-0.00036, zDot11+2:0.00713];[(M0-291.10)+3:0.01138, (M0-308.11)+2:0.02233, (M0-324.11)+2:0.00382, (M0-453.15)+2:0.01033];[D186+1:-0.00100, D204+1:-0.00034, D274+1:-0.00082, D292+1:-0.00080, D366+1:-0.00278]}{8694@[c1+1:-0.00038];[zDot1+1:-0.00016, zDot3+1:0.00418, zDot11+2:0.03156];[(M0-291.10)+2:0.00837, (M0-308.11)+2:0.02083, (M0-640.23)+1:-0.00999];[D292+1:0.00071, D366+1:0.00104]}	{8689@[b1+1:-2.86, b8+1:5.32];[y1+1:-1.81, y9+1:-9.21, y10+1:-7.08];[(M0-291.10)+2:7.41, (M0-453.15)+2:7.50, (M0-964.34)+1:-5.22];[D126+1:0.79, D138+1:0.95, D144+1:-0.87, D168+1:-1.16, D186+1:-0.14, D204+1:-0.53, D274+1:-1.99, D292+1:-1.55, D366+1:-2.51]}{8693@[b8+1:-10.82];[c1+1:-2.00];[y1+1:-0.85, y10+1:-6.84];[zDot1+1:-2.27, zDot11+2:2.90];[(M0-291.10)+3:5.22, (M0-308.11)+2:10.33, (M0-324.11)+2:1.78, (M0-453.15)+2:5.12];[D186+1:-5.42, D204+1:-1.69, D274+1:-2.99, D292+1:-2.76, D366+1:-7.61]}{8694@[c1+1:-2.22];[zDot1+1:-1.02, zDot3+1:2.56, zDot11+2:12.86];[(M0-291.10)+2:3.84, (M0-308.11)+2:9.64, (M0-640.23)+1:-5.46];[D292+1:2.43, D366+1:2.84]}	{8689@[b1+1:20232, b8+1:185765];[y1+1:27130, y9+1:23183, y10+1:16646];[(M0-291.10)+2:69781, (M0-453.15)+2:161720, (M0-964.34)+1:30855];[D126+1:167130, D138+1:277097, D144+1:103061, D168+1:162833, D186+1:321387, D204+1:565716, D274+1:2729355, D292+1:635733, D366+1:171376]}{8693@[b8+1:286037];[c1+1:109602];[y1+1:2469, y10+1:46954];[zDot1+1:80634, zDot11+2:423144];[(M0-291.10)+3:94273, (M0-308.11)+2:104572, (M0-324.11)+2:63325, (M0-453.15)+2:188485];[D186+1:1373, D204+1:9376, D274+1:102021, D292+1:116237, D366+1:10122]}{8694@[c1+1:73018];[zDot1+1:12959, zDot3+1:3072, zDot11+2:612681];[(M0-291.10)+2:403503, (M0-308.11)+2:45719, (M0-640.23)+1:2315];[D292+1:7484, D366+1:1557]}	{8689@17}{8693@15}{8694@9}	D	0.0239057	0	0	3.10578	10.0717	16.1517	1	1	1313.48	H2N2A1F2	FALSE	2.66672		Level1	[9,H2N2A1F2,1.000]	[468,H2N2A1F2,1.000]	{@109[9-27]}	{@9[27,1.000]}
170921_06.raw	17208	45.7809	17183	1182.21	3	3543.6	Q14624	Homo sapiens OX=9606	Inter-alpha-trypsin inhibitor heavy chain H4	[729 to 745]	IQAPSAILPLPGQSVER	P,L	IQAPS[O-Glycosylation:H2N1F1 on X]AILPLPGQS[O-Glycosylation:H3N3 on X]VER	2	3543.63	25.1975	6	{17208@[b4+1, b6+1, b7+1, b9+1];[y1+1, y2+1, y3+1, y4+1, y7+1, y8+1, y9+1, y10+1, y11+1, y12+1, y13+1, y14+1, y15+1, y16+1];[D126+1, D138+1, D144+1, D163+1, D168+1, D186+1, D204+1, D366+1]}{17211@[c9+1];[y4+1, y7+1, y9+1, y15+1];[zDot4+1, zDot5+1];[D186+1, D204+1, D366+1]}	{17208@[b4+1:410.24136, b6+1:568.30615, b7+1:681.38330, b9+1:891.51917];[y1+1:175.11865, y2+1:304.16031, y3+1:403.22971, y4+1:490.26154, y7+1:772.39258, y8+1:885.47659, y9+1:982.52839, y10+1:1095.61191, y11+1:1208.70068, y12+1:1279.73062, y13+1:1366.75000, y14+1:1463.81844, y15+1:1534.85132, y16+1:1662.89536];[D126+1:126.05476, D138+1:138.05473, D144+1:144.06542, D163+1:163.06143, D168+1:168.06545, D186+1:186.07612, D204+1:204.08636, D366+1:366.13823]}{17211@[c9+1:1581.79333];[y4+1:490.25903, y7+1:772.39508, y9+1:982.52673, y15+1:1534.82849];[zDot4+1:1569.64648, zDot5+1:1697.70837];[D186+1:186.07581, D204+1:204.08639, D366+1:366.13881]}	{17208@[b4+1:0.00157, b6+1:-0.00279, b7+1:-0.00970, b9+1:-0.01066];[y1+1:-0.00030, y2+1:-0.00124, y3+1:-0.00025, y4+1:-0.00045, y7+1:-0.00221, y8+1:-0.00227, y9+1:-0.00323, y10+1:-0.00377, y11+1:0.00094, y12+1:-0.00624, y13+1:-0.01889, y14+1:-0.00321, y15+1:-0.00745, y16+1:-0.02199];[D126+1:-0.00019, D138+1:-0.00021, D144+1:-0.00009, D163+1:0.00135, D168+1:-0.00007, D186+1:0.00004, D204+1:-0.00029, D366+1:-0.00123]}{17211@[c9+1:-0.00596];[y4+1:-0.00295, y7+1:0.00029, y9+1:-0.00489, y15+1:-0.03028];[zDot4+1:0.00665, zDot5+1:0.00996];[D186+1:-0.00027, D204+1:-0.00025, D366+1:-0.00065]}	{17208@[b4+1:3.83, b6+1:-4.91, b7+1:-14.26, b9+1:-11.98];[y1+1:-1.72, y2+1:-4.08, y3+1:-0.63, y4+1:-0.92, y7+1:-2.87, y8+1:-2.57, y9+1:-3.29, y10+1:-3.45, y11+1:0.77, y12+1:-4.88, y13+1:-13.83, y14+1:-2.19, y15+1:-4.86, y16+1:-13.23];[D126+1:-1.53, D138+1:-1.56, D144+1:-0.66, D163+1:8.30, D168+1:-0.43, D186+1:0.23, D204+1:-1.43, D366+1:-3.38]}{17211@[c9+1:-3.77];[y4+1:-6.04, y7+1:0.37, y9+1:-4.98, y15+1:-19.74];[zDot4+1:4.24, zDot5+1:5.87];[D186+1:-1.46, D204+1:-1.24, D366+1:-1.79]}	{17208@[b4+1:38228, b6+1:9549, b7+1:10190, b9+1:27403];[y1+1:28283, y2+1:6233, y3+1:7394, y4+1:29242, y7+1:340183, y8+1:25084, y9+1:838796, y10+1:258320, y11+1:72560, y12+1:26753, y13+1:25773, y14+1:244191, y15+1:69006, y16+1:32577];[D126+1:358973, D138+1:509423, D144+1:206098, D163+1:6343, D168+1:332405, D186+1:555674, D204+1:1063127, D366+1:539262]}{17211@[c9+1:3612];[y4+1:818, y7+1:2434, y9+1:3590, y15+1:924];[zDot4+1:885, zDot5+1:1241];[D186+1:2260, D204+1:20530, D366+1:42869]}	{17208@26}{17211@10}	T	0.0239057	0	0	3.00121	0	11.3466	2	2	1768.64	H5N4F1	FALSE	2.33557		Level1	[5,H2N1F1,0.994][14,H3N3,0.994]	[733,H2N1F1,0.994][742,H3N3,0.994]	{@273[5-8,14-21]}	{@5[8,0.994][21,0.006]}{@14[21,0.994][8,0.006]}
171025_06.raw	23776	91.362	23774	1485.63	3	4453.88	P19823	Homo sapiens OX=9606	Inter-alpha-trypsin inhibitor heavy chain H2	[661 to 681]	VVPDSTPSWANPSPTPVISML	K,A	VVPDS[O-Glycosylation:H1N2A3 on X]TPSWANPSPTPVIS[O-Glycosylation:H2N1A1 on X]ML	2	4453.88	25.1963	0	{23776@[b6+1, b9+1, b10+1, b11+1, b13+1, b15+1, b18+1];[y2+1, y3+1, y4+1, y6+1, y8+1, y10+1, y12+1, y15+1];[D109+1, D126+1, D138+1, D144+1, D168+1, D186+1, D204+1, D274+1, D292+1, D366+1]}{23777@[c5+1];[y3+1];[(M0-291.10)+3, (M0-453.15)+3, (M0-873.29)+2, (M0-1035.34)+2, (M0-1238.42)+2];[D204+1, D274+1, D292+1, D366+1]}{23778@[(M0-291.10)+3, (M0-453.15)+3, (M0-656.23)+2];[D292+1]}	{23776@[b6+1:599.29999, b9+1:969.45563, b10+1:1040.50037, b11+1:1154.54565, b13+1:1338.61106, b15+1:1536.70483, b18+1:1845.91064];[y2+1:263.14209, y3+1:350.17337, y4+1:463.25467, y6+1:659.37244, y8+1:857.47748, y10+1:1041.55042, y12+1:1226.63318, y15+1:1596.81799];[D109+1:109.02829, D126+1:126.05478, D138+1:138.05476, D144+1:144.06526, D168+1:168.06520, D186+1:186.07578, D204+1:204.08650, D274+1:274.09137, D292+1:292.10191, D366+1:366.13818]}{23777@[c5+1:1956.80286];[y3+1:350.17291];[(M0-291.10)+3:1388.59622, (M0-453.15)+3:1334.57872, (M0-873.29)+2:1791.29992, (M0-1035.34)+2:1710.27259, (M0-1238.42)+2:1608.73062];[D204+1:204.08658, D274+1:274.09189, D292+1:292.10225, D366+1:366.13901]}{23778@[(M0-291.10)+3:1388.59559, (M0-453.15)+3:1334.57201, (M0-656.23)+2:1899.81145];[D292+1:292.10144]}	{23776@[b6+1:-0.00353, b9+1:-0.01200, b10+1:-0.00437, b11+1:-0.00201, b13+1:-0.02139, b15+1:-0.02807, b18+1:-0.02750];[y2+1:-0.00030, y3+1:-0.00105, y4+1:-0.00381, y6+1:-0.00722, y8+1:-0.00262, y10+1:-0.01448, y12+1:-0.01176, y15+1:0.00895];[D109+1:-0.00011, D126+1:-0.00016, D138+1:-0.00018, D144+1:-0.00025, D168+1:-0.00032, D186+1:-0.00029, D204+1:-0.00015, D274+1:-0.00076, D292+1:-0.00077, D366+1:-0.00128]}{23777@[c5+1:0.02265];[y3+1:-0.00151];[(M0-291.10)+3:-0.01400, (M0-453.15)+3:-0.01369, (M0-873.29)+2:-0.00471, (M0-1035.34)+2:-0.00656, (M0-1238.42)+2:-0.01112];[D204+1:-0.00007, D274+1:-0.00024, D292+1:-0.00044, D366+1:-0.00046]}{23778@[(M0-291.10)+3:-0.01591, (M0-453.15)+3:-0.03383, (M0-656.23)+2:-0.04029];[D292+1:-0.00125]}	{23776@[b6+1:-5.90, b9+1:-12.39, b10+1:-4.20, b11+1:-1.74, b13+1:-15.99, b15+1:-18.27, b18+1:-14.90];[y2+1:-1.15, y3+1:-3.00, y4+1:-8.25, y6+1:-10.97, y8+1:-3.06, y10+1:-13.92, y12+1:-9.59, y15+1:5.61];[D109+1:-0.99, D126+1:-1.31, D138+1:-1.33, D144+1:-1.78, D168+1:-1.89, D186+1:-1.58, D204+1:-0.71, D274+1:-2.77, D292+1:-2.65, D366+1:-3.51]}{23777@[c5+1:11.58];[y3+1:-4.31];[(M0-291.10)+3:-3.36, (M0-453.15)+3:-3.42, (M0-873.29)+2:-1.32, (M0-1035.34)+2:-1.92, (M0-1238.42)+2:-3.46];[D204+1:-0.34, D274+1:-0.87, D292+1:-1.50, D366+1:-1.26]}{23778@[(M0-291.10)+3:-3.82, (M0-453.15)+3:-8.46, (M0-656.23)+2:-10.61];[D292+1:-4.28]}	{23776@[b6+1:46467, b9+1:43835, b10+1:104976, b11+1:127459, b13+1:48816, b15+1:29555, b18+1:12876];[y2+1:33105, y3+1:19061, y4+1:15985, y6+1:74719, y8+1:61538, y10+1:228626, y12+1:43026, y15+1:61376];[D109+1:8491, D126+1:380141, D138+1:229073, D144+1:199141, D168+1:131231, D186+1:549004, D204+1:1248844, D274+1:2358837, D292+1:820490, D366+1:469289]}{23777@[c5+1:5964];[y3+1:3019];[(M0-291.10)+3:13650, (M0-453.15)+3:8128, (M0-873.29)+2:6403, (M0-1035.34)+2:12648, (M0-1238.42)+2:16336];[D204+1:8190, D274+1:44238, D292+1:68319, D366+1:13956]}{23778@[(M0-291.10)+3:71267, (M0-453.15)+3:9447, (M0-656.23)+2:7884];[D292+1:10898]}	{23776@25}{23777@11}{23778@4}	T	0.0239057	0	0	1.00448	8.10206	15.6968	2	6	2259.78	H3N3A4	TRUE	1.1503		Level2	[5,H1N2A3,0.348]	[665,H1N2A3,0.348]	{@452[5-30,19-12]}{@452[5-30,15-12]}{@452[5-30,13-12]}{@452[5-30,8-12]}{@452[5-30,6-12]}	{@5[12,0.130][30,0.348]}{@6[12,0.174][30,0.130]}{@8[12,0.174][30,0.130]}{@13[12,0.174][30,0.130]}{@15[12,0.174][30,0.130]}{@19[30,0.130][12,0.174]}
170922_01.raw	12363	36.041	12355	1393.94	3	4178.79	P19823	Homo sapiens OX=9606	Inter-alpha-trypsin inhibitor heavy chain H2	[661 to 681]	VVPDSTPSWANPSPTPVISML	K,A	VVPDSTPS[O-Glycosylation:H1N2A1 on X]WANPSPTPVIS[O-Glycosylation:H2N1A2 on X]M[Common Variable:Oxidation on M]L	3	4178.78	25.1919	0	{12363@[b6+1, b8+1, b9+1, b10+1, b11+1, b13+1, b15+1, b17+1, b18+1];[y2+1, y4+1, y6+1, y8+1, y9+1, y10+1, y11+1, y12+1, y13+1, y15+1];[D109+1, D126+1, D138+1, D144+1, D168+1, D186+1, D204+1, D274+1, D292+1, D366+1]}{12366@[c10+1, c19+2];[(M0-291.10)+2, (M0-453.15)+3, (M0-324.11)+2, (M0-744.24)+3];[D186+1, D204+1, D274+1, D292+1, D366+1]}	{12363@[b6+1:599.30371, b8+1:783.38885, b9+1:969.47205, b10+1:1040.50354, b11+1:1154.54492, b13+1:1338.63184, b15+1:1536.71082, b17+1:1732.83630, b18+1:1845.90137];[y2+1:279.13638, y4+1:479.25112, y6+1:675.37073, y8+1:873.46807, y9+1:960.49481, y10+1:1057.55831, y11+1:1171.59987, y12+1:1242.63293, y13+1:1428.71118, y15+1:1612.81677];[D109+1:109.02841, D126+1:126.05492, D138+1:138.05502, D144+1:144.06535, D168+1:168.06542, D186+1:186.07609, D204+1:204.08638, D274+1:274.09178, D292+1:292.10225, D366+1:366.13632]}{12366@[c10+1:1916.81946, c19+2:1959.83086];[(M0-291.10)+2:1944.83439, (M0-453.15)+3:1242.88118, (M0-324.11)+2:1928.34270, (M0-744.24)+3:1145.84833];[D186+1:186.07721, D204+1:204.08643, D274+1:274.09149, D292+1:292.10182, D366+1:366.13583]}	{12363@[b6+1:0.00019, b8+1:0.00054, b9+1:0.00442, b10+1:-0.00120, b11+1:-0.00274, b13+1:-0.00062, b15+1:-0.02208, b17+1:-0.01777, b18+1:-0.03677];[y2+1:-0.00092, y4+1:-0.00228, y6+1:-0.00385, y8+1:-0.00695, y9+1:-0.01223, y10+1:-0.00150, y11+1:-0.00286, y12+1:-0.00692, y13+1:-0.00798, y15+1:0.01282];[D109+1:0.00002, D126+1:-0.00003, D138+1:0.00007, D144+1:-0.00016, D168+1:-0.00009, D186+1:0.00001, D204+1:-0.00027, D274+1:-0.00034, D292+1:-0.00044, D366+1:-0.00315]}{12366@[c10+1:-0.01881, c19+2:-0.02511];[(M0-291.10)+2:-0.02611, (M0-453.15)+3:-0.00581, (M0-324.11)+2:0.00074, (M0-744.24)+3:-0.00894];[D186+1:0.00113, D204+1:-0.00022, D274+1:-0.00063, D292+1:-0.00086, D366+1:-0.00363]}	{12363@[b6+1:0.32, b8+1:0.70, b9+1:4.57, b10+1:-1.15, b11+1:-2.38, b13+1:-0.46, b15+1:-14.38, b17+1:-10.26, b18+1:-19.93];[y2+1:-3.31, y4+1:-4.76, y6+1:-5.71, y8+1:-7.96, y9+1:-12.75, y10+1:-1.42, y11+1:-2.45, y12+1:-5.57, y13+1:-5.59, y15+1:7.95];[D109+1:0.14, D126+1:-0.25, D138+1:0.51, D144+1:-1.14, D168+1:-0.56, D186+1:0.06, D204+1:-1.31, D274+1:-1.26, D292+1:-1.50, D366+1:-8.63]}{12366@[c10+1:-9.82, c19+2:-6.41];[(M0-291.10)+2:-6.72, (M0-453.15)+3:-1.56, (M0-324.11)+2:0.19, (M0-744.24)+3:-2.60];[D186+1:6.12, D204+1:-1.09, D274+1:-2.32, D292+1:-2.97, D366+1:-9.95]}	{12363@[b6+1:46389, b8+1:8792, b9+1:47019, b10+1:135272, b11+1:138762, b13+1:68974, b15+1:40059, b17+1:11293, b18+1:24053];[y2+1:41770, y4+1:55969, y6+1:129481, y8+1:117498, y9+1:28474, y10+1:267732, y11+1:140123, y12+1:59686, y13+1:8755, y15+1:46593];[D109+1:5572, D126+1:450736, D138+1:497284, D144+1:236779, D168+1:307721, D186+1:754104, D204+1:1602630, D274+1:2732386, D292+1:948718, D366+1:760100]}{12366@[c10+1:14730, c19+2:29969];[(M0-291.10)+2:175123, (M0-453.15)+3:13671, (M0-324.11)+2:21944, (M0-744.24)+3:15039];[D186+1:3550, D204+1:12432, D274+1:49542, D292+1:82544, D366+1:24037]}	{12363@29}{12366@11}	T	0.0239057	0	0	2.02297	4.08228	15.6094	2	6	1968.68	H3N3A3	TRUE	2.23356		Level3			{@351[8-13,19-22]}{@351[6-13,19-22]}{@351[5-13,19-22]}{@351[8-13,15-22]}{@351[6-13,15-22]}{@351[5-13,15-22]}{@351[8-13,13-22]}{@351[6-13,13-22]}{@351[5-13,13-22]}
170919_08.raw	6309	20.8426	6284	1279.54	3	3835.6	P02724	Homo sapiens OX=9606	Glycophorin-A	[59 to 75]	AHEVSEISVRTVYPPEE	R,E	AHEVSEIS[O-Glycosylation:H1N1A1 on X]VRT[O-Glycosylation:H1N1A3 on X]VYPPEE	2	3835.59	25.1827	0	{6309@[b2+1, b3+1, b4+1, b6+1, b7+1, b8+1, b9+1, b10+1, b12+1, b13+1];[y3+1, y4+1, y5+1, y8+1, y9+1, y10+1, y11+1, y12+1, y13+1, y15+1];[D126+1, D138+1, D144+1, D168+1, D186+1, D204+1, D274+1, D292+1, D366+1]}{6312@[c13+3, c16+2];[zDot13+2];[(M0-291.10)+2, (M0-453.15)+3];[D204+1, D274+1, D292+1, D366+1]}	{6309@[b2+1:209.10266, b3+1:338.14426, b4+1:437.21545, b6+1:653.29065, b7+1:766.36627, b8+1:853.40558, b9+1:952.47052, b10+1:1108.56287, b12+1:1308.69507, b13+1:1471.74939];[y3+1:374.15562, y4+1:471.20815, y5+1:634.27232, y8+1:990.48615, y9+1:1089.55945, y10+1:1176.57275, y11+1:1289.66858, y12+1:1418.70215, y13+1:1505.73633, y15+1:1733.87109];[D126+1:126.05510, D138+1:138.05495, D144+1:144.06564, D168+1:168.06553, D186+1:186.07605, D204+1:204.08678, D274+1:274.09187, D292+1:292.10277, D366+1:366.13892]}{6312@[c13+3:1128.48971, c16+2:1853.78230];[zDot13+2:1692.72003];[(M0-291.10)+2:1773.25143, (M0-453.15)+3:1128.48971];[D204+1:204.08548, D274+1:274.09183, D292+1:292.10168, D366+1:366.13882]}	{6309@[b2+1:-0.00064, b3+1:-0.00164, b4+1:0.00114, b6+1:0.00172, b7+1:-0.00672, b8+1:0.00056, b9+1:-0.00292, b10+1:-0.01168, b12+1:0.00443, b13+1:-0.00458];[y3+1:-0.00017, y4+1:-0.00040, y5+1:0.00044, y8+1:-0.00294, y9+1:0.00195, y10+1:-0.01678, y11+1:-0.00501, y12+1:-0.01404, y13+1:-0.01189, y15+1:0.01187];[D126+1:0.00015, D138+1:0.00000, D144+1:0.00013, D168+1:0.00001, D186+1:-0.00003, D204+1:0.00013, D274+1:-0.00025, D292+1:0.00008, D366+1:-0.00055]}{6312@[c13+3:0.02799, c16+2:-0.01737];[zDot13+2:0.05724];[(M0-291.10)+2:-0.01031, (M0-453.15)+3:0.00150];[D204+1:-0.00117, D274+1:-0.00030, D292+1:-0.00100, D366+1:-0.00064]}	{6309@[b2+1:-3.08, b3+1:-4.86, b4+1:2.62, b6+1:2.64, b7+1:-8.78, b8+1:0.65, b9+1:-3.07, b10+1:-10.55, b12+1:3.39, b13+1:-3.11];[y3+1:-0.46, y4+1:-0.86, y5+1:0.70, y8+1:-2.97, y9+1:1.79, y10+1:-14.27, y11+1:-3.89, y12+1:-9.90, y13+1:-7.90, y15+1:6.85];[D126+1:1.22, D138+1:0.01, D144+1:0.89, D168+1:0.08, D186+1:-0.14, D204+1:0.64, D274+1:-0.93, D292+1:0.28, D366+1:-1.51]}{6312@[c13+3:8.27, c16+2:-4.69];[zDot13+2:16.92];[(M0-291.10)+2:-2.91, (M0-453.15)+3:0.44];[D204+1:-5.75, D274+1:-1.10, D292+1:-3.44, D366+1:-1.76]}	{6309@[b2+1:54636, b3+1:58816, b4+1:37531, b6+1:31286, b7+1:61444, b8+1:20426, b9+1:22824, b10+1:10356, b12+1:37504, b13+1:248463];[y3+1:50211, y4+1:874063, y5+1:83739, y8+1:59855, y9+1:25072, y10+1:46463, y11+1:24373, y12+1:9051, y13+1:21336, y15+1:9655];[D126+1:240014, D138+1:287969, D144+1:103552, D168+1:216517, D186+1:398614, D204+1:868408, D274+1:1848006, D292+1:568172, D366+1:431114]}{6312@[c13+3:25457, c16+2:84883];[zDot13+2:15994];[(M0-291.10)+2:341811, (M0-453.15)+3:25457];[D204+1:4699, D274+1:17349, D292+1:23794, D366+1:12541]}	{6309@29}{6312@9}	T	0.0239057	0	0	2.03553	2.04002	13.3644	2	3	1894.65	H2N2A4	FALSE	2.78165		Level3			{@320[8-7,11-24]}{@320[5-7,11-24]}{@320[8-24,11-7]}{@320[5-24,11-7]}{@320[5-7,8-24]}{@320[5-24,8-7]}{@321[8-16,11-16]}{@321[5-16,11-16]}{@321[5-16,8-16]}
171027_06.raw	8562	35.7433	8560	687.331	2	1372.65	Q96FE7	Homo sapiens OX=9606	Phosphoinositide-3-kinase-interacting protein 1	[35 to 45]	EDQTSPAPGLR	R,C	EDQTS[O-Glycosylation:N1 on X]PAPGLR	1	1372.65	25.1827	0	{8562@[b2+1, b3+1, b4+1, b5+1, b7+1];[y1+1, y4+1, y5+1, y6+1, y7+1, y8+1, y9+1, y10+1];[D126+1, D138+1, D144+1, D168+1, D186+1, D204+1]}{8563@[b2+1, b5+1];[c10+1];[y4+1, y6+1, y7+1];[zDot5+1, zDot7+1, zDot8+1, zDot9+1, zDot10+1, zDot11+1];[D126+1, D138+1, D144+1, D168+1, D186+1, D204+1]}	{8562@[b2+1:245.07603, b3+1:373.13492, b4+1:474.18359, b5+1:561.21912, b7+1:729.30786];[y1+1:175.11856, y4+1:442.28018, y5+1:513.30981, y6+1:610.36615, y7+1:697.39828, y8+1:798.44830, y9+1:926.50189, y10+1:1041.53979];[D126+1:126.05486, D138+1:138.05481, D144+1:144.06551, D168+1:168.06547, D186+1:186.07587, D204+1:204.08595]}{8563@[b2+1:245.07538, b5+1:561.21509];[c10+1:1216.56921];[y4+1:442.27829, y6+1:610.36668, y7+1:697.40564];[zDot5+1:497.29044, zDot7+1:884.45703, zDot8+1:985.50494, zDot9+1:1113.56799, zDot10+1:1228.59534, zDot11+1:1357.63265];[D126+1:126.05402, D138+1:138.05411, D144+1:144.06444, D168+1:168.06458, D186+1:186.07573, D204+1:204.08620]}	{8562@[b2+1:-0.00078, b3+1:-0.00047, b4+1:0.00053, b5+1:0.00402, b7+1:0.00289];[y1+1:-0.00039, y4+1:0.00294, y5+1:-0.00454, y6+1:-0.00097, y7+1:-0.00087, y8+1:0.00147, y9+1:-0.00351, y10+1:0.00745];[D126+1:-0.00008, D138+1:-0.00014, D144+1:-0.00001, D168+1:-0.00005, D186+1:-0.00021, D204+1:-0.00069]}{8563@[b2+1:-0.00143, b5+1:-0.00001];[c10+1:0.00003];[y4+1:0.00105, y6+1:-0.00044, y7+1:0.00649];[zDot5+1:-0.00520, zDot7+1:-0.00276, zDot8+1:-0.00253, zDot9+1:0.00194, zDot10+1:0.00234, zDot11+1:-0.00294];[D126+1:-0.00093, D138+1:-0.00084, D144+1:-0.00108, D168+1:-0.00094, D186+1:-0.00035, D204+1:-0.00045]}	{8562@[b2+1:-3.19, b3+1:-1.27, b4+1:1.11, b5+1:7.17, b7+1:3.96];[y1+1:-2.25, y4+1:6.66, y5+1:-8.87, y6+1:-1.59, y7+1:-1.24, y8+1:1.85, y9+1:-3.80, y10+1:7.16];[D126+1:-0.67, D138+1:-1.00, D144+1:-0.07, D168+1:-0.29, D186+1:-1.13, D204+1:-3.42]}{8563@[b2+1:-5.88, b5+1:-0.02];[c10+1:0.02];[y4+1:2.37, y6+1:-0.73, y7+1:9.32];[zDot5+1:-10.47, zDot7+1:-3.13, zDot8+1:-2.57, zDot9+1:1.75, zDot10+1:1.91, zDot11+1:-2.17];[D126+1:-7.44, D138+1:-6.12, D144+1:-7.54, D168+1:-5.63, D186+1:-1.88, D204+1:-2.21]}	{8562@[b2+1:2504, b3+1:13226, b4+1:10783, b5+1:12247, b7+1:3179];[y1+1:10545, y4+1:41996, y5+1:11312, y6+1:142324, y7+1:50850, y8+1:37989, y9+1:38419, y10+1:4258];[D126+1:155407, D138+1:125325, D144+1:95039, D168+1:72038, D186+1:271624, D204+1:369183]}{8563@[b2+1:613, b5+1:881];[c10+1:2405];[y4+1:2659, y6+1:6829, y7+1:976];[zDot5+1:4419, zDot7+1:17663, zDot8+1:19911, zDot9+1:9832, zDot10+1:8352, zDot11+1:131544];[D126+1:2274, D138+1:2071, D144+1:801, D168+1:741, D186+1:8500, D204+1:21549]}	{8562@19}{8563@18}	T	0.0239057	0	0	6.15371	0	12.2183	1	2	203.079	N1	FALSE	1.26579		Level1	[5,N1,0.976]	[39,N1,0.976]	{@0[5-0]}	{@4[0,0.024]}{@5[0,0.976]}
170919_08.raw	12675	38.3529	12667	785.346	3	2353.02	P50570	Homo sapiens OX=9606	Dynamin-2	[124 to 132]	VYSPHVLNL	R,T	VYS[O-Glycosylation:H2N2A2 on X]PHVLNL	1	2353.02	25.1823	1	{12675@[b2+1, b3+1, b8+1];[y1+1, y5+1, y6+1, y7+1];[(M0-744.24)+1, (M0-906.30)+1, (M0-947.32)+1, (M0-1109.38)+1];[D126+1, D138+1, D144+1, D168+1, D186+1, D204+1, D274+1, D292+1, D366+1]}{12677@[b2+1, b3+1];[c8+2];[zDot9+2];[(M0-291.10)+2, (M0-453.15)+2, (M0-494.17)+1, (M0-582.19)+2, (M0-656.23)+1, (M0-744.24)+1, (M0-785.27)+1, (M0-906.30)+2, (M0-947.32)+1, (M0-1109.38)+1];[D186+1, D204+1, D274+1, D292+1, D366+1]}	{12675@[b2+1:263.14136, b3+1:350.17120, b8+1:910.46813];[y1+1:132.10204, y5+1:595.34857, y6+1:692.39667, y7+1:779.42987];[(M0-744.24)+1:1609.78833, (M0-906.30)+1:1447.71643, (M0-947.32)+1:1406.70142, (M0-1109.38)+1:1244.64239];[D126+1:126.05497, D138+1:138.05493, D144+1:144.06537, D168+1:168.06523, D186+1:186.07618, D204+1:204.08646, D274+1:274.09192, D292+1:292.10243, D366+1:366.13913]}{12677@[b2+1:263.13931, b3+1:350.17261];[c8+2:1120.47963];[zDot9+2:1169.51235];[(M0-291.10)+2:1031.96424, (M0-453.15)+2:950.93843, (M0-494.17)+1:1859.84326, (M0-582.19)+2:886.41314, (M0-656.23)+1:1697.79675, (M0-744.24)+1:1609.77068, (M0-785.27)+1:1568.74829, (M0-906.30)+2:724.36565, (M0-947.32)+1:1406.69849, (M0-1109.38)+1:1244.63711];[D186+1:186.07610, D204+1:204.08618, D274+1:274.09152, D292+1:292.10196, D366+1:366.13889]}	{12675@[b2+1:0.00234, b3+1:0.00016, b8+1:-0.01000];[y1+1:0.00013, y5+1:-0.00765, y6+1:-0.01232, y7+1:-0.01114];[(M0-744.24)+1:0.00401, (M0-906.30)+1:-0.01507, (M0-947.32)+1:-0.00353, (M0-1109.38)+1:-0.00974];[D126+1:0.00002, D138+1:-0.00001, D144+1:-0.00015, D168+1:-0.00029, D186+1:0.00010, D204+1:-0.00019, D274+1:-0.00021, D292+1:-0.00025, D366+1:-0.00034]}{12677@[b2+1:0.00029, b3+1:0.00156];[c8+2:-0.00791];[zDot9+2:0.00817];[(M0-291.10)+2:-0.01136, (M0-453.15)+2:-0.01015, (M0-494.17)+1:-0.00993, (M0-582.19)+2:-0.01812, (M0-656.23)+1:-0.00361, (M0-744.24)+1:-0.01364, (M0-785.27)+1:-0.00948, (M0-906.30)+2:-0.00746, (M0-947.32)+1:-0.00646, (M0-1109.38)+1:-0.01501];[D186+1:0.00002, D204+1:-0.00046, D274+1:-0.00060, D292+1:-0.00073, D366+1:-0.00058]}	{12675@[b2+1:8.92, b3+1:0.45, b8+1:-10.99];[y1+1:0.99, y5+1:-12.87, y6+1:-17.82, y7+1:-14.32];[(M0-744.24)+1:2.49, (M0-906.30)+1:-10.41, (M0-947.32)+1:-2.51, (M0-1109.38)+1:-7.83];[D126+1:0.18, D138+1:-0.11, D144+1:-1.03, D168+1:-1.71, D186+1:0.56, D204+1:-0.94, D274+1:-0.76, D292+1:-0.87, D366+1:-0.92]}{12677@[b2+1:1.12, b3+1:4.47];[c8+2:-3.53];[zDot9+2:3.49];[(M0-291.10)+2:-5.51, (M0-453.15)+2:-5.34, (M0-494.17)+1:-5.34, (M0-582.19)+2:-10.23, (M0-656.23)+1:-2.13, (M0-744.24)+1:-8.48, (M0-785.27)+1:-6.04, (M0-906.30)+2:-5.16, (M0-947.32)+1:-4.60, (M0-1109.38)+1:-12.07];[D186+1:0.10, D204+1:-2.29, D274+1:-2.21, D292+1:-2.50, D366+1:-1.59]}	{12675@[b2+1:46668, b3+1:36961, b8+1:53677];[y1+1:6853, y5+1:6519, y6+1:239608, y7+1:101233];[(M0-744.24)+1:18079, (M0-906.30)+1:27474, (M0-947.32)+1:96024, (M0-1109.38)+1:381314];[D126+1:282306, D138+1:115476, D144+1:92612, D168+1:88610, D186+1:296517, D204+1:565284, D274+1:1657473, D292+1:390470, D366+1:110489]}{12677@[b2+1:1577, b3+1:10399];[c8+2:39454];[zDot9+2:14833];[(M0-291.10)+2:181776, (M0-453.15)+2:32654, (M0-494.17)+1:8405, (M0-582.19)+2:22256, (M0-656.23)+1:14599, (M0-744.24)+1:21764, (M0-785.27)+1:18083, (M0-906.30)+2:11133, (M0-947.32)+1:16502, (M0-1109.38)+1:11519];[D186+1:1331, D204+1:18608, D274+1:48210, D292+1:55661, D366+1:8799]}	{12675@20}{12677@19}	T	0.0239057	0	0	2.02407	14.1212	14.3733	1	1	1312.46	H2N2A2	FALSE	1.24688		Level1	[3,H2N2A2,1.000]	[126,H2N2A2,1.000]	{@104[3-26]}	{@3[26,1.000]}
170919_11.raw	9791	28.4545	9772	1384.88	3	4151.63	P13987	Homo sapiens OX=9606	CD59 glycoprotein	[40 to 55]	TAVNCSSDFDACLITK	K,A	T[O-Glycosylation:H3N3A1 on X]AVNC[Common Fixed:Carbamidomethyl on C]SS[O-Glycosylation:H2N1A1F1 on X]DFDAC[Common Fixed:Carbamidomethyl on C]LITK	4	4151.63	25.1821	0	{9791@[b2+1, b5+1, b11+1];[y1+1, y2+1, y3+1, y4+1, y5+1, y6+1, y7+1, y8+1, y9+1, y10+1, y11+1, y12+1];[D109+1, D126+1, D138+1, D144+1, D163+1, D168+1, D186+1, D204+1, D274+1, D292+1, D366+1]}{9793@[c3+1];[zDot4+1, zDot6+1, zDot7+1, zDot8+1, zDot9+1];[(M0-291.10)+2, (M0-453.15)+2, (M0-656.23)+2, (M0-818.28)+2];[D204+1, D274+1, D292+1, D366+1]}	{9791@[b2+1:173.09056, b5+1:546.22369, b11+1:1168.47131];[y1+1:147.11174, y2+1:248.16025, y3+1:361.24503, y4+1:474.32925, y5+1:634.35974, y6+1:705.39755, y7+1:820.41854, y8+1:967.48175, y9+1:1082.50952, y10+1:1169.53871, y11+1:1256.58911, y12+1:1416.61768];[D109+1:109.02843, D126+1:126.05487, D138+1:138.05475, D144+1:144.06558, D163+1:163.05962, D168+1:168.06553, D186+1:186.07576, D204+1:204.08635, D274+1:274.09183, D292+1:292.10199, D366+1:366.13884]}{9793@[c3+1:1675.70459];[zDot4+1:458.31311, zDot6+1:689.37598, zDot7+1:804.40560, zDot8+1:951.47937, zDot9+1:1066.49182];[(M0-291.10)+2:1931.26867, (M0-453.15)+2:1850.23626, (M0-656.23)+2:1748.70676, (M0-818.28)+2:1667.67897];[D204+1:204.08597, D274+1:274.09134, D292+1:292.10281, D366+1:366.13911]}	{9791@[b2+1:-0.00151, b5+1:-0.01036, b11+1:0.01378];[y1+1:-0.00106, y2+1:-0.00023, y3+1:0.00048, y4+1:0.00064, y5+1:0.00048, y6+1:0.00118, y7+1:-0.00478, y8+1:-0.00998, y9+1:-0.00915, y10+1:-0.01199, y11+1:0.00638, y12+1:0.00430];[D109+1:0.00004, D126+1:-0.00008, D138+1:-0.00020, D144+1:0.00007, D163+1:-0.00047, D168+1:0.00001, D186+1:-0.00032, D204+1:-0.00029, D274+1:-0.00030, D292+1:-0.00070, D366+1:-0.00062]}{9793@[c3+1:0.02557];[zDot4+1:0.00322, zDot6+1:-0.00167, zDot7+1:0.00101, zDot8+1:0.00636, zDot9+1:-0.00813];[(M0-291.10)+2:-0.01436, (M0-453.15)+2:-0.02636, (M0-656.23)+2:-0.00599, (M0-818.28)+2:-0.00876];[D204+1:-0.00068, D274+1:-0.00079, D292+1:0.00013, D366+1:-0.00036]}	{9791@[b2+1:-8.76, b5+1:-19.01, b11+1:11.81];[y1+1:-7.28, y2+1:-0.92, y3+1:1.33, y4+1:1.36, y5+1:0.76, y6+1:1.67, y7+1:-5.83, y8+1:-10.33, y9+1:-8.46, y10+1:-10.26, y11+1:5.08, y12+1:3.04];[D109+1:0.35, D126+1:-0.61, D138+1:-1.44, D144+1:0.46, D163+1:-2.90, D168+1:0.08, D186+1:-1.71, D204+1:-1.45, D274+1:-1.09, D292+1:-2.39, D366+1:-1.71]}{9793@[c3+1:15.27];[zDot4+1:7.05, zDot6+1:-2.43, zDot7+1:1.25, zDot8+1:6.70, zDot9+1:-7.63];[(M0-291.10)+2:-3.72, (M0-453.15)+2:-7.13, (M0-656.23)+2:-1.71, (M0-818.28)+2:-2.63];[D204+1:-3.34, D274+1:-2.88, D292+1:0.44, D366+1:-0.98]}	{9791@[b2+1:9818, b5+1:24839, b11+1:10774];[y1+1:5160, y2+1:55454, y3+1:22730, y4+1:10581, y5+1:28023, y6+1:60606, y7+1:26298, y8+1:34003, y9+1:9396, y10+1:31814, y11+1:43219, y12+1:25413];[D109+1:7897, D126+1:281139, D138+1:1278470, D144+1:105776, D163+1:29673, D168+1:986241, D186+1:514824, D204+1:2306783, D274+1:1977318, D292+1:783535, D366+1:1609344]}{9793@[c3+1:7817];[zDot4+1:19451, zDot6+1:18058, zDot7+1:9053, zDot8+1:17349, zDot9+1:6498];[(M0-291.10)+2:180034, (M0-453.15)+2:20198, (M0-656.23)+2:277930, (M0-818.28)+2:63920];[D204+1:15914, D274+1:25791, D292+1:45318, D366+1:61049]}	{9791@26}{9793@14}	T	0.0239057	0	0	6.02183	4.13616	15.6886	2	4	2350.83	H5N4A2F1	TRUE	12.0866		Level2	[1,H3N3A1,0.952]	[40,H3N3A1,0.952]	{@485[1-28,7-17]}{@485[1-28,6-17]}	{@1[17,0.024][28,0.952]}{@6[17,0.488][28,0.024]}{@7[17,0.488][28,0.024]}{@15[28,0.000][17,0.000]}
180417_07.raw	10054	30.0509	10032	795.347	3	2383.02	Q9GZM5	Homo sapiens OX=9606	Protein YIPF3	[342 to 350]	AVAVTLQSH	K,-	AVAVT[O-Glycosylation:H2N2A2F1 on X]LQSH	1	2383.02	25.1808	0	{10054@[b2+1, b3+1, b4+1, b6+1, b7+1];[y3+1, y4+1, y5+1, y6+1, y7+1];[(M0-802.29)+1, (M0-890.30)+1, (M0-947.32)+1, (M0-1052.35)+1, (M0-1093.38)+1, (M0-1109.38)+1, (M0-1255.43)+1];[D126+1, D138+1, D144+1, D168+1, D186+1, D204+1, D274+1, D292+1, D366+1]}{10056@[zDot2+1, zDot3+1, zDot4+1, zDot9+2];[(M0-291.10)+2, (M0-437.15)+2, (M0-802.29)+2, (M0-1255.43)+1];[D274+1, D292+1]}	{10054@[b2+1:171.11229, b3+1:242.15073, b4+1:341.22086, b6+1:555.35077, b7+1:683.41486];[y3+1:371.17111, y4+1:484.25146, y5+1:585.30035, y6+1:684.37219, y7+1:755.40771];[(M0-802.29)+1:1581.73865, (M0-890.30)+1:1493.71988, (M0-947.32)+1:1436.70557, (M0-1052.35)+1:1331.66026, (M0-1093.38)+1:1290.64082, (M0-1109.38)+1:1274.64551, (M0-1255.43)+1:1128.59069];[D126+1:126.05524, D138+1:138.05523, D144+1:144.06544, D168+1:168.06580, D186+1:186.07666, D204+1:204.08714, D274+1:274.09277, D292+1:292.10309, D366+1:366.14035]}{10056@[zDot2+1:227.09093, zDot3+1:355.14994, zDot4+1:468.23538, zDot9+2:1184.50930];[(M0-291.10)+2:1046.96804, (M0-437.15)+2:973.94130, (M0-802.29)+2:791.37505, (M0-1255.43)+1:1128.60510];[D274+1:274.09232, D292+1:292.10327]}	{10054@[b2+1:-0.00051, b3+1:0.00081, b4+1:0.00252, b6+1:0.00069, b7+1:0.00620];[y3+1:0.00375, y4+1:0.00004, y5+1:0.00125, y6+1:0.00468, y7+1:0.00309];[(M0-802.29)+1:0.00088, (M0-890.30)+1:-0.00183, (M0-947.32)+1:0.00531, (M0-1052.35)+1:-0.00864, (M0-1093.38)+1:-0.00153, (M0-1109.38)+1:-0.00193, (M0-1255.43)+1:0.00117];[D126+1:0.00029, D138+1:0.00028, D144+1:-0.00007, D168+1:0.00029, D186+1:0.00058, D204+1:0.00050, D274+1:0.00065, D292+1:0.00040, D366+1:0.00088]}{10056@[zDot2+1:0.00087, zDot3+1:0.00131, zDot4+1:0.00268, zDot9+2:0.00675];[(M0-291.10)+2:0.00093, (M0-437.15)+2:0.00538, (M0-802.29)+2:0.00506, (M0-1255.43)+1:0.01558];[D274+1:0.00019, D292+1:0.00059]}	{10054@[b2+1:-3.03, b3+1:3.35, b4+1:7.42, b6+1:1.25, b7+1:9.09];[y3+1:10.14, y4+1:0.09, y5+1:2.14, y6+1:6.84, y7+1:4.09];[(M0-802.29)+1:0.56, (M0-890.30)+1:-1.23, (M0-947.32)+1:3.70, (M0-1052.35)+1:-6.49, (M0-1093.38)+1:-1.18, (M0-1109.38)+1:-1.51, (M0-1255.43)+1:1.03];[D126+1:2.32, D138+1:2.07, D144+1:-0.50, D168+1:1.72, D186+1:3.16, D204+1:2.44, D274+1:2.37, D292+1:1.38, D366+1:2.42]}{10056@[zDot2+1:3.85, zDot3+1:3.69, zDot4+1:5.74, zDot9+2:2.85];[(M0-291.10)+2:0.44, (M0-437.15)+2:2.76, (M0-802.29)+2:3.20, (M0-1255.43)+1:13.81];[D274+1:0.69, D292+1:2.01]}	{10054@[b2+1:62016, b3+1:23015, b4+1:22548, b6+1:17198, b7+1:64807];[y3+1:26850, y4+1:44113, y5+1:63130, y6+1:17517, y7+1:66944];[(M0-802.29)+1:49936, (M0-890.30)+1:109142, (M0-947.32)+1:42672, (M0-1052.35)+1:143197, (M0-1093.38)+1:465349, (M0-1109.38)+1:21574, (M0-1255.43)+1:1478924];[D126+1:201723, D138+1:553028, D144+1:70893, D168+1:604002, D186+1:441839, D204+1:1522056, D274+1:3694137, D292+1:1242989, D366+1:945108]}{10056@[zDot2+1:25695, zDot3+1:109778, zDot4+1:212025, zDot9+2:201766];[(M0-291.10)+2:829764, (M0-437.15)+2:156581, (M0-802.29)+2:110229, (M0-1255.43)+1:26107];[D274+1:165923, D292+1:194708]}	{10054@26}{10056@10}	T	0.0239057	0	0	4.04497	11.1345	11.2738	1	2	1458.51	H2N2A2F1	FALSE	8.03882		Level1	[5,H2N2A2F1,1.000]	[346,H2N2A2F1,1.000]	{@152[5-31]}	{@5[31,1.000]}{@8[31,0.000]}
171025_06.raw	16331	62.885	16319	1145.5	3	3433.48	Q9Y5L2	Homo sapiens OX=9606	Hypoxia-inducible lipid droplet-associated protein	[27 to 43]	LEGLLESPSPGTSWTTR	S,S	LEGLLESPS[O-Glycosylation:H1N1A2 on X]PGTSWT[O-Glycosylation:H1N1A1 on X]TR	2	3433.47	25.1799	0	{16331@[b2+1, b3+1, b4+1, b5+1, b6+1, b7+1, b9+1];[y8+1, y10+1, y11+1, y12+1, y13+1];[D126+1, D138+1, D144+1, D168+1, D186+1, D204+1, D274+1, D292+1, D366+1]}{16335@[c5+1, c6+1, c8+1];[zDot2+1, zDot6+1, zDot16+2, zDot17+2];[(M0-291.10)+2, (M0-453.15)+3, (M0-582.19)+2];[D204+1, D274+1, D292+1, D366+1]}{16336@[zDot17+2];[(M0-291.10)+2, (M0-453.15)+2];[D274+1, D292+1, D366+1]}	{16331@[b2+1:243.13368, b3+1:300.15536, b4+1:413.23798, b5+1:526.32266, b6+1:655.36458, b7+1:742.39776, b9+1:926.48511];[y8+1:905.44379, y10+1:1089.53406, y11+1:1176.56262, y12+1:1305.59216, y13+1:1418.69666];[D126+1:126.05467, D138+1:138.05483, D144+1:144.06544, D168+1:168.06528, D186+1:186.07611, D204+1:204.08647, D274+1:274.09165, D292+1:292.10167, D366+1:366.13835]}{16335@[c5+1:543.34662, c6+1:672.39105, c8+1:856.48352];[zDot2+1:260.14716, zDot6+1:1391.57874, zDot16+2:1653.17353, zDot17+2:1709.72574];[(M0-291.10)+2:1572.18250, (M0-453.15)+3:994.45103, (M0-582.19)+2:1426.63834];[D204+1:204.08620, D274+1:274.09161, D292+1:292.10217, D366+1:366.13708]}{16336@[zDot17+2:1709.72290];[(M0-291.10)+2:1572.18703, (M0-453.15)+2:1491.16328];[D274+1:274.09106, D292+1:292.10172, D366+1:366.14035]}	{16331@[b2+1:-0.00025, b3+1:-0.00003, b4+1:-0.00149, b5+1:-0.00086, b6+1:-0.00154, b7+1:-0.00038, b9+1:0.00217];[y8+1:-0.00377, y10+1:0.00171, y11+1:-0.00176, y12+1:-0.01481, y13+1:0.00562];[D126+1:-0.00028, D138+1:-0.00012, D144+1:-0.00007, D168+1:-0.00024, D186+1:0.00003, D204+1:-0.00017, D274+1:-0.00048, D292+1:-0.00102, D366+1:-0.00112]}{16335@[c5+1:-0.00346, c6+1:-0.00162, c8+1:0.00606];[zDot2+1:-0.00075, zDot6+1:-0.00348, zDot16+2:-0.03128, zDot17+2:-0.01093];[(M0-291.10)+2:-0.02073, (M0-453.15)+3:0.01291, (M0-582.19)+2:-0.01361];[D204+1:-0.00045, D274+1:-0.00051, D292+1:-0.00051, D366+1:-0.00238]}{16336@[zDot17+2:-0.01661];[(M0-291.10)+2:-0.01166, (M0-453.15)+2:-0.00633];[D274+1:-0.00106, D292+1:-0.00097, D366+1:0.00088]}	{16331@[b2+1:-1.04, b3+1:-0.11, b4+1:-3.60, b5+1:-1.65, b6+1:-2.35, b7+1:-0.52, b9+1:2.34];[y8+1:-4.17, y10+1:1.57, y11+1:-1.49, y12+1:-11.35, y13+1:3.96];[D126+1:-2.23, D138+1:-0.88, D144+1:-0.50, D168+1:-1.43, D186+1:0.19, D204+1:-0.85, D274+1:-1.76, D292+1:-3.49, D366+1:-3.07]}{16335@[c5+1:-6.37, c6+1:-2.41, c8+1:7.08];[zDot2+1:-2.90, zDot6+1:-2.50, zDot16+2:-9.47, zDot17+2:-3.20];[(M0-291.10)+2:-6.60, (M0-453.15)+3:4.33, (M0-582.19)+2:-4.77];[D204+1:-2.21, D274+1:-1.88, D292+1:-1.76, D366+1:-6.52]}{16336@[zDot17+2:-4.86];[(M0-291.10)+2:-3.71, (M0-453.15)+2:-2.12];[D274+1:-3.89, D292+1:-3.34, D366+1:2.42]}	{16331@[b2+1:7466, b3+1:20187, b4+1:42495, b5+1:19599, b6+1:22670, b7+1:41269, b9+1:26638];[y8+1:29310, y10+1:69128, y11+1:41015, y12+1:22494, y13+1:15372];[D126+1:173836, D138+1:206938, D144+1:78926, D168+1:146791, D186+1:278072, D204+1:612599, D274+1:1124049, D292+1:321395, D366+1:247806]}{16335@[c5+1:1811, c6+1:6037, c8+1:5448];[zDot2+1:1203, zDot6+1:4850, zDot16+2:8841, zDot17+2:77667];[(M0-291.10)+2:183010, (M0-453.15)+3:3231, (M0-582.19)+2:17941];[D204+1:6897, D274+1:41729, D292+1:52328, D366+1:14812]}{16336@[zDot17+2:94406];[(M0-291.10)+2:105724, (M0-453.15)+2:18832];[D274+1:6558, D292+1:15052, D366+1:1392]}	{16331@21}{16335@14}{16336@6}	T	0.0239057	0	0	7.06635	5.07963	16.499	2	6	1603.55	H2N2A3	FALSE	2.72582		Level2	[9,H1N1A2,0.296]	[35,H1N1A2,0.296]	{@205[9-16,15-7]}{@205[9-16,13-7]}{@205[9-16,12-7]}	{@7[7,0.016][16,0.305]}{@9[7,0.137][16,0.296]}{@12[7,0.305][16,0.035]}{@13[7,0.305][16,0.035]}{@15[7,0.212][16,0.296]}{@16[16,0.035][7,0.025]}
171025_06.raw	21079	80.6964	21077	1161.19	3	3480.54	Q9P242	Homo sapiens OX=9606	Neuronal tyrosine-phosphorylated phosphoinositide-3-kinase adapter 2	[363 to 379]	LPVLENVSYMKQPAGAS	K,P	LPVLENVS[O-Glycosylation:H2N2A2F1 on X]YM[Common Variable:Oxidation on M]KQPAGAS[O-Glycosylation:N1 on X]	3	3480.51	25.1793	12	{21079@[b3+1, b6+1, b9+1];[y11+1, y14+1, y16+1];[D109+1, D126+1, D138+1, D144+1, D168+1, D186+1, D204+1, D274+1, D292+1, D366+1]}{21080@[b10+1];[c16+2];[y11+1];[(M0-203.08)+2, (M0-291.10)+2, (M0-308.11)+2, (M0-349.14)+2, (M0-453.15)+3, (M0-511.19)+2, (M0-582.19)+2, (M0-656.23)+2, (M0-744.24)+3, (M0-906.30)+2, (M0-947.32)+2];[D204+1, D274+1, D292+1, D366+1]}{21081@[c16+3];[zDot9+1];[(M0-291.10)+3, (M0-308.11)+2, (M0-453.15)+2];[D274+1, D292+1]}	{21079@[b3+1:310.21207, b6+1:666.38281, b9+1:1015.54876];[y11+1:1154.54415, y14+1:1510.71472, y16+1:1706.82385];[D109+1:109.02827, D126+1:126.05494, D138+1:138.05499, D144+1:144.06540, D168+1:168.06524, D186+1:186.07587, D204+1:204.08644, D274+1:274.09175, D292+1:292.10226, D366+1:366.13824]}{21080@[b10+1:1162.56372];[c16+2:1595.72326];[y11+1:1154.55908];[(M0-203.08)+2:1639.72331, (M0-291.10)+2:1595.72326, (M0-308.11)+2:1587.21485, (M0-349.14)+2:1566.70430, (M0-453.15)+3:1010.13578, (M0-511.19)+2:1485.68277, (M0-582.19)+2:1450.17692, (M0-656.23)+2:1413.16074, (M0-744.24)+3:913.10610, (M0-906.30)+2:1288.12434, (M0-947.32)+2:1267.61641];[D204+1:204.08603, D274+1:274.09131, D292+1:292.10173, D366+1:366.13890]}{21081@[c16+3:1064.15121];[zDot9+1:1155.52087];[(M0-291.10)+3:1064.15121, (M0-308.11)+2:1587.21692, (M0-453.15)+2:1514.69727];[D274+1:274.09119, D292+1:292.10161]}	{21079@[b3+1:-0.00045, b6+1:0.00071, b9+1:0.00288];[y11+1:-0.00689, y14+1:-0.00590, y16+1:-0.01795];[D109+1:-0.00013, D126+1:-0.00000, D138+1:0.00005, D144+1:-0.00012, D168+1:-0.00028, D186+1:-0.00021, D204+1:-0.00021, D274+1:-0.00037, D292+1:-0.00042, D366+1:-0.00122]}{21080@[b10+1:-0.01755];[c16+2:0.01629];[y11+1:0.00805];[(M0-203.08)+2:0.00034, (M0-291.10)+2:0.01630, (M0-308.11)+2:0.01478, (M0-349.14)+2:0.02025, (M0-453.15)+3:0.02267, (M0-511.19)+2:0.03000, (M0-582.19)+2:0.01905, (M0-656.23)+2:0.02346, (M0-744.24)+3:0.02906, (M0-906.30)+2:0.01953, (M0-947.32)+2:0.03021];[D204+1:-0.00062, D274+1:-0.00082, D292+1:-0.00096, D366+1:-0.00057]}{21081@[c16+3:0.01612];[zDot9+1:0.00963];[(M0-291.10)+3:0.01613, (M0-308.11)+2:0.01893, (M0-453.15)+2:0.01715];[D274+1:-0.00094, D292+1:-0.00108]}	{21079@[b3+1:-1.46, b6+1:1.07, b9+1:2.84];[y11+1:-5.97, y14+1:-3.91, y16+1:-10.52];[D109+1:-1.20, D126+1:-0.03, D138+1:0.34, D144+1:-0.82, D168+1:-1.66, D186+1:-1.13, D204+1:-1.02, D274+1:-1.37, D292+1:-1.45, D366+1:-3.35]}{21080@[b10+1:-15.11];[c16+2:5.11];[y11+1:6.98];[(M0-203.08)+2:0.11, (M0-291.10)+2:5.11, (M0-308.11)+2:4.66, (M0-349.14)+2:6.47, (M0-453.15)+3:7.49, (M0-511.19)+2:10.10, (M0-582.19)+2:6.57, (M0-656.23)+2:8.31, (M0-744.24)+3:10.62, (M0-906.30)+2:7.59, (M0-947.32)+2:11.93];[D204+1:-3.04, D274+1:-2.99, D292+1:-3.28, D366+1:-1.56]}{21081@[c16+3:5.06];[zDot9+1:8.35];[(M0-291.10)+3:5.06, (M0-308.11)+2:5.97, (M0-453.15)+2:5.66];[D274+1:-3.44, D292+1:-3.70]}	{21079@[b3+1:45942, b6+1:59561, b9+1:334309];[y11+1:199475, y14+1:272320, y16+1:40480];[D109+1:11515, D126+1:571465, D138+1:406808, D144+1:323564, D168+1:216120, D186+1:939907, D204+1:1664499, D274+1:2975500, D292+1:763133, D366+1:495864]}{21080@[b10+1:35689];[c16+2:352312];[y11+1:8550];[(M0-203.08)+2:17756, (M0-291.10)+2:352312, (M0-308.11)+2:37496, (M0-349.14)+2:22010, (M0-453.15)+3:11329, (M0-511.19)+2:9315, (M0-582.19)+2:52623, (M0-656.23)+2:56577, (M0-744.24)+3:8438, (M0-906.30)+2:65272, (M0-947.32)+2:37139];[D204+1:18985, D274+1:138866, D292+1:168408, D366+1:41497]}{21081@[c16+3:95067];[zDot9+1:10999];[(M0-291.10)+3:95067, (M0-308.11)+2:18374, (M0-453.15)+2:83280];[D274+1:30637, D292+1:62423]}	{21079@16}{21080@18}{21081@7}	T	0.0239057	0	0	1.10627	14.077	16.5473	2	2	1661.59	H2N3A2F1	TRUE	1.30373		Level1b	[8,H2N2A2F1,0.620][17,N1,0.620]	[370,H2N2A2F1,0.620][379,N1,0.620]	{@221[8-31,17-0]}	{@8[0,0.380][31,0.620]}{@17[31,0.380][0,0.620]}
170919_11.raw	19976	55.1142	19973	1025.45	3	3073.33	Q9UHL4	Homo sapiens OX=9606	Dipeptidyl peptidase 2	[360 to 378]	ASNNVTDMFPDLPFTDELR	F,Q	AS[O-Glycosylation:H1N1 on X]NNVT[O-Glycosylation:H2N1 on X]DMFPDLPFTDELR	2	3073.32	25.1791	0	{19976@[b5+1, b8+1, b9+1, b12+1];[y1+1, y5+1, y7+1, y8+1, y9+1, y10+1, y11+1, y12+1, y13+1, y14+1];[D109+1, D126+1, D138+1, D144+1, D163+1, D168+1, D186+1, D204+1, D366+1]}{19979@[c6+1, c7+1, c8+1];[y10+1, y13+1];[zDot2+1, zDot3+1, zDot4+1, zDot8+1, zDot11+1, zDot12+1];[D163+1, D204+1, D366+1]}	{19976@[b5+1:486.23138, b8+1:833.34698, b9+1:980.41376, b12+1:1305.58154];[y1+1:175.11723, y5+1:633.31238, y7+1:877.43957, y8+1:990.53339, y9+1:1105.55200, y10+1:1202.60540, y11+1:1349.67554, y12+1:1480.72217, y13+1:1595.74638, y14+1:1696.77759];[D109+1:109.02824, D126+1:126.05479, D138+1:138.05505, D144+1:144.06558, D163+1:163.05969, D168+1:168.06529, D186+1:186.07587, D204+1:204.08638, D366+1:366.13909]}{19979@[c6+1:1496.62024, c7+1:1611.63098, c8+1:1742.69958];[y10+1:1202.60156, y13+1:1595.71191];[zDot2+1:272.18323, zDot3+1:401.22699, zDot4+1:516.25336, zDot8+1:974.50348, zDot11+1:1333.65601, zDot12+1:1464.68788];[D163+1:163.05896, D204+1:204.08609, D366+1:366.13943]}	{19976@[b5+1:0.00070, b8+1:0.00119, b9+1:-0.00045, b12+1:0.00356];[y1+1:-0.00172, y5+1:-0.00785, y7+1:-0.00184, y8+1:0.00791, y9+1:-0.00041, y10+1:0.00022, y11+1:0.00194, y12+1:0.00809, y13+1:0.00536, y14+1:-0.01111];[D109+1:-0.00015, D126+1:-0.00015, D138+1:0.00010, D144+1:0.00007, D163+1:-0.00039, D168+1:-0.00022, D186+1:-0.00021, D204+1:-0.00027, D366+1:-0.00037]}{19979@[c6+1:-0.00188, c7+1:-0.01808, c8+1:0.01004];[y10+1:-0.00362, y13+1:-0.02911];[zDot2+1:-0.00106, zDot3+1:0.00010, zDot4+1:-0.00047, zDot8+1:-0.00327, zDot11+1:0.00114, zDot12+1:-0.00748];[D163+1:-0.00113, D204+1:-0.00056, D366+1:-0.00003]}	{19976@[b5+1:1.44, b8+1:1.43, b9+1:-0.46, b12+1:2.73];[y1+1:-9.87, y5+1:-12.42, y7+1:-2.10, y8+1:8.00, y9+1:-0.37, y10+1:0.18, y11+1:1.44, y12+1:5.47, y13+1:3.36, y14+1:-6.55];[D109+1:-1.41, D126+1:-1.22, D138+1:0.73, D144+1:0.46, D163+1:-2.43, D168+1:-1.34, D186+1:-1.13, D204+1:-1.32, D366+1:-1.02]}{19979@[c6+1:-1.25, c7+1:-11.22, c8+1:5.77];[y10+1:-3.01, y13+1:-18.25];[zDot2+1:-3.93, zDot3+1:0.26, zDot4+1:-0.91, zDot8+1:-3.36, zDot11+1:0.85, zDot12+1:-5.11];[D163+1:-6.95, D204+1:-2.74, D366+1:-0.09]}	{19976@[b5+1:32734, b8+1:7723, b9+1:29920, b12+1:8519];[y1+1:5434, y5+1:8448, y7+1:132991, y8+1:39402, y9+1:10125, y10+1:213993, y11+1:53645, y12+1:9150, y13+1:10335, y14+1:23356];[D109+1:5338, D126+1:148986, D138+1:294754, D144+1:41136, D163+1:8412, D168+1:179905, D186+1:148634, D204+1:517540, D366+1:153671]}{19979@[c6+1:1626, c7+1:6272, c8+1:4037];[y10+1:2987, y13+1:6912];[zDot2+1:1681, zDot3+1:3675, zDot4+1:3215, zDot8+1:13073, zDot11+1:5901, zDot12+1:4815];[D163+1:801, D204+1:10655, D366+1:12863]}	{19976@23}{19979@14}	T	0.0239057	0	0	9.02865	0	12.4088	2	3	892.317	H3N2	TRUE	7.7153		Level3			{@30[2-1,6-5]}{@30[2-5,6-1]}
171025_06.raw	23906	91.8632	23904	1485.63	3	4453.88	P19823	Homo sapiens OX=9606	Inter-alpha-trypsin inhibitor heavy chain H2	[661 to 681]	VVPDSTPSWANPSPTPVISML	K,A	VVPDS[O-Glycosylation:H1N2A3 on X]TPSWANPSPTPVIS[O-Glycosylation:H2N1A1 on X]ML	2	4453.88	25.1762	0	{23906@[b6+1, b9+1, b10+1, b11+1, b13+1, b15+1, b17+1, b18+1];[y2+1, y3+1, y4+1, y6+1, y8+1, y10+1, y11+1, y12+1, y15+1];[D109+1, D126+1, D138+1, D144+1, D168+1, D186+1, D204+1, D274+1, D292+1, D366+1]}{23907@[c5+1];[y3+1];[(M0-291.10)+3, (M0-744.24)+3, (M0-873.29)+3, (M0-1035.34)+2, (M0-1238.42)+2];[D204+1, D274+1, D292+1, D366+1]}{23908@[(M0-453.15)+3];[D292+1]}	{23906@[b6+1:599.29907, b9+1:969.46161, b10+1:1040.49744, b11+1:1154.54504, b13+1:1338.62317, b15+1:1536.71033, b17+1:1732.82483, b18+1:1845.90540];[y2+1:263.14148, y3+1:350.17453, y4+1:463.25626, y6+1:659.37892, y8+1:857.47882, y10+1:1041.55608, y11+1:1155.59407, y12+1:1226.62256, y15+1:1596.78739];[D109+1:109.02850, D126+1:126.05495, D138+1:138.05499, D144+1:144.06511, D168+1:168.06540, D186+1:186.07586, D204+1:204.08655, D274+1:274.09164, D292+1:292.10245, D366+1:366.13890]}{23907@[c5+1:1956.80835];[y3+1:350.17499];[(M0-291.10)+3:1388.59860, (M0-744.24)+3:1237.54878, (M0-873.29)+3:1194.53063, (M0-1035.34)+2:1710.26699, (M0-1238.42)+2:1608.72963];[D204+1:204.08499, D274+1:274.09192, D292+1:292.10144, D366+1:366.13962]}{23908@[(M0-453.15)+3:1334.57359];[D292+1:292.10175]}	{23906@[b6+1:-0.00445, b9+1:-0.00601, b10+1:-0.00730, b11+1:-0.00262, b13+1:-0.00929, b15+1:-0.02257, b17+1:-0.02925, b18+1:-0.03275];[y2+1:-0.00091, y3+1:0.00011, y4+1:-0.00223, y6+1:-0.00074, y8+1:-0.00128, y10+1:-0.00881, y11+1:-0.01375, y12+1:-0.02238, y15+1:-0.02165];[D109+1:0.00011, D126+1:-0.00000, D138+1:0.00005, D144+1:-0.00041, D168+1:-0.00012, D186+1:-0.00022, D204+1:-0.00009, D274+1:-0.00048, D292+1:-0.00024, D366+1:-0.00057]}{23907@[c5+1:0.02814];[y3+1:0.00057];[(M0-291.10)+3:-0.00686, (M0-744.24)+3:-0.00808, (M0-873.29)+3:-0.01993, (M0-1035.34)+2:-0.01776, (M0-1238.42)+2:-0.01311];[D204+1:-0.00166, D274+1:-0.00021, D292+1:-0.00125, D366+1:0.00015]}{23908@[(M0-453.15)+3:-0.02907];[D292+1:-0.00094]}	{23906@[b6+1:-7.43, b9+1:-6.21, b10+1:-7.02, b11+1:-2.27, b13+1:-6.94, b15+1:-14.70, b17+1:-16.89, b18+1:-17.75];[y2+1:-3.47, y3+1:0.32, y4+1:-4.82, y6+1:-1.12, y8+1:-1.50, y10+1:-8.47, y11+1:-11.91, y12+1:-18.26, y15+1:-13.57];[D109+1:0.99, D126+1:-0.00, D138+1:0.34, D144+1:-2.84, D168+1:-0.70, D186+1:-1.17, D204+1:-0.45, D274+1:-1.77, D292+1:-0.82, D366+1:-1.56]}{23907@[c5+1:14.39];[y3+1:1.63];[(M0-291.10)+3:-1.65, (M0-744.24)+3:-2.18, (M0-873.29)+3:-5.57, (M0-1035.34)+2:-5.19, (M0-1238.42)+2:-4.08];[D204+1:-8.15, D274+1:-0.76, D292+1:-4.28, D366+1:0.41]}{23908@[(M0-453.15)+3:-7.27];[D292+1:-3.23]}	{23906@[b6+1:30436, b9+1:38562, b10+1:80969, b11+1:86522, b13+1:39626, b15+1:24787, b17+1:11118, b18+1:11710];[y2+1:24134, y3+1:28956, y4+1:8277, y6+1:56175, y8+1:58402, y10+1:186392, y11+1:146653, y12+1:33416, y15+1:29565];[D109+1:5180, D126+1:283714, D138+1:181491, D144+1:129405, D168+1:111825, D186+1:462395, D204+1:1012524, D274+1:1886398, D292+1:689081, D366+1:335505]}{23907@[c5+1:5983];[y3+1:3870];[(M0-291.10)+3:9682, (M0-744.24)+3:13141, (M0-873.29)+3:8159, (M0-1035.34)+2:13200, (M0-1238.42)+2:10953];[D204+1:6343, D274+1:30461, D292+1:46380, D366+1:10974]}{23908@[(M0-453.15)+3:9785];[D292+1:5981]}	{23906@27}{23907@11}{23908@2}	T	0.0239057	0	0	1.00572	6.06133	15.6953	2	6	2259.78	H3N3A4	TRUE	1.42751		Level2	[5,H1N2A3,0.340]	[665,H1N2A3,0.340]	{@452[5-30,19-12]}{@452[5-30,15-12]}{@452[5-30,13-12]}{@452[5-30,8-12]}{@452[5-30,6-12]}	{@5[12,0.132][30,0.340]}{@6[12,0.174][30,0.132]}{@8[12,0.174][30,0.132]}{@13[12,0.174][30,0.132]}{@15[12,0.174][30,0.132]}{@19[30,0.132][12,0.174]}
170922_04.raw	6192	20.9328	6175	1279.54	3	3835.6	P02724	Homo sapiens OX=9606	Glycophorin-A	[59 to 75]	AHEVSEISVRTVYPPEE	R,E	AHEVSEIS[O-Glycosylation:H1N1A2 on X]VRT[O-Glycosylation:H1N1A2 on X]VYPPEE	2	3835.59	25.1751	0	{6192@[b2+1, b3+1, b4+1, b5+1, b6+1, b7+1, b8+1, b9+1, b10+1, b12+1, b13+1];[y3+1, y4+1, y5+1, y7+1, y8+1, y9+1, y10+1, y11+1, y13+1, y14+1];[D109+1, D126+1, D138+1, D144+1, D168+1, D186+1, D204+1, D274+1, D292+1, D366+1]}{6195@[c15+2, c16+2];[zDot8+1];[(M0-291.10)+2];[D204+1, D274+1, D292+1, D366+1]}	{6192@[b2+1:209.10265, b3+1:338.14566, b4+1:437.21103, b5+1:524.25018, b6+1:653.28772, b7+1:766.36896, b8+1:853.40161, b9+1:952.47095, b10+1:1108.57251, b12+1:1308.68253, b13+1:1471.75041];[y3+1:374.15585, y4+1:471.20810, y5+1:634.27008, y7+1:834.37964, y8+1:990.48583, y9+1:1089.54590, y10+1:1176.59253, y11+1:1289.66797, y13+1:1505.72599, y14+1:1604.79028];[D109+1:109.02820, D126+1:126.05493, D138+1:138.05501, D144+1:144.06531, D168+1:168.06550, D186+1:186.07570, D204+1:204.08664, D274+1:274.09183, D292+1:292.10208, D366+1:366.13861]}{6195@[c15+2:1789.25683, c16+2:1853.78610];[zDot8+1:1921.81909];[(M0-291.10)+2:1773.25163];[D204+1:204.08617, D274+1:274.09161, D292+1:292.10022, D366+1:366.13967]}	{6192@[b2+1:-0.00066, b3+1:-0.00023, b4+1:-0.00328, b5+1:0.00385, b6+1:-0.00121, b7+1:-0.00403, b8+1:-0.00341, b9+1:-0.00249, b10+1:-0.00204, b12+1:-0.00811, b13+1:-0.00356];[y3+1:0.00006, y4+1:-0.00045, y5+1:-0.00180, y7+1:-0.00834, y8+1:-0.00326, y9+1:-0.01160, y10+1:0.00300, y11+1:-0.00562, y13+1:-0.02223, y14+1:-0.02635];[D109+1:-0.00020, D126+1:-0.00001, D138+1:0.00006, D144+1:-0.00021, D168+1:-0.00002, D186+1:-0.00038, D204+1:-0.00001, D274+1:-0.00030, D292+1:-0.00061, D366+1:-0.00086]}{6195@[c15+2:-0.02572, c16+2:-0.00977];[zDot8+1:0.02570];[(M0-291.10)+2:-0.00991];[D204+1:-0.00048, D274+1:-0.00051, D292+1:-0.00247, D366+1:0.00021]}	{6192@[b2+1:-3.15, b3+1:-0.70, b4+1:-7.52, b5+1:7.35, b6+1:-1.86, b7+1:-5.27, b8+1:-4.00, b9+1:-2.62, b10+1:-1.84, b12+1:-6.20, b13+1:-2.42];[y3+1:0.17, y4+1:-0.96, y5+1:-2.85, y7+1:-10.00, y8+1:-3.29, y9+1:-10.66, y10+1:2.55, y11+1:-4.36, y13+1:-14.77, y14+1:-16.43];[D109+1:-1.84, D126+1:-0.09, D138+1:0.45, D144+1:-1.46, D168+1:-0.11, D186+1:-2.04, D204+1:-0.04, D274+1:-1.09, D292+1:-2.08, D366+1:-2.34]}{6195@[c15+2:-7.19, c16+2:-2.64];[zDot8+1:13.38];[(M0-291.10)+2:-2.80];[D204+1:-2.36, D274+1:-1.88, D292+1:-8.47, D366+1:0.57]}	{6192@[b2+1:95981, b3+1:85985, b4+1:68040, b5+1:12689, b6+1:36935, b7+1:92718, b8+1:27807, b9+1:25657, b10+1:12278, b12+1:62775, b13+1:410591];[y3+1:77832, y4+1:1453467, y5+1:152440, y7+1:8287, y8+1:111764, y9+1:28549, y10+1:92701, y11+1:35893, y13+1:34247, y14+1:14082];[D109+1:7839, D126+1:392470, D138+1:614384, D144+1:169338, D168+1:503154, D186+1:639872, D204+1:1548684, D274+1:3089048, D292+1:921105, D366+1:965792]}{6195@[c15+2:37770, c16+2:157343];[zDot8+1:62434];[(M0-291.10)+2:596882];[D204+1:7556, D274+1:22164, D292+1:33600, D366+1:42863]}	{6192@31}{6195@8}	T	0.0239057	0	0	3.03896	1.04038	14.3602	2	3	1894.65	H2N2A4	FALSE	3.91891		Level2	[11,H1N1A2,0.960]	[69,H1N1A2,0.960]	{@321[8-16,11-16]}{@321[5-16,11-16]}	{@5[16,0.520]}{@8[16,0.520]}{@11[16,0.960]}
171025_06.raw	13550	52.894	13537	1200.49	3	3598.46	P41222	Homo sapiens OX=9606	Prostaglandin-H2 D-isomerase	[45 to 56]	SAGLASNSSWLR	F,E	SAGLASNS[O-Glycosylation:H3N3A1 on X]S[O-Glycosylation:H2N1A1F1 on X]WLR	2	3598.46	25.1747	0	{13550@[b3+1, b4+1, b5+1];[y1+1, y2+1, y3+1, y4+1, y5+1];[D109+1, D126+1, D138+1, D144+1, D163+1, D168+1, D186+1, D204+1, D274+1, D292+1, D366+1]}{13555@[c6+1];[zDot1+1, zDot2+1, zDot3+1, zDot4+1, zDot9+2, zDot10+2];[(M0-203.08)+2, (M0-291.10)+2, (M0-365.13)+2, (M0-656.23)+2, (M0-818.28)+2, (M0-308.11)+2];[D168+1, D204+1, D274+1, D292+1, D366+1]}{13556@[(M0-291.10)+2, (M0-324.11)+2, (M0-656.23)+2, (M0-818.28)+2];[D274+1, D292+1, D366+1]}	{13550@[b3+1:216.09773, b4+1:329.18271, b5+1:400.21866];[y1+1:175.11856, y2+1:288.20282, y3+1:474.27887, y4+1:561.30981, y5+1:648.34686];[D109+1:109.02806, D126+1:126.05502, D138+1:138.05486, D144+1:144.06537, D163+1:163.05942, D168+1:168.06534, D186+1:186.07601, D204+1:204.08640, D274+1:274.09161, D292+1:292.10248, D366+1:366.13906]}{13555@[c6+1:504.27975];[zDot1+1:159.09869, zDot2+1:272.18289, zDot3+1:458.26215, zDot4+1:1509.63635, zDot9+2:1684.67597, zDot10+2:1713.19330];[(M0-203.08)+2:1698.69391, (M0-291.10)+2:1654.68387, (M0-365.13)+2:1617.66334, (M0-656.23)+2:1472.11612, (M0-818.28)+2:1391.09122, (M0-308.11)+2:1646.18049];[D168+1:168.06354, D204+1:204.08607, D274+1:274.09149, D292+1:292.10226, D366+1:366.13914]}{13556@[(M0-291.10)+2:1654.68367, (M0-324.11)+2:1638.18043, (M0-656.23)+2:1472.11532, (M0-818.28)+2:1391.09066];[D274+1:274.09277, D292+1:292.10236, D366+1:366.13751]}	{13550@[b3+1:-0.00015, b4+1:0.00076, b5+1:-0.00040];[y1+1:-0.00039, y2+1:-0.00020, y3+1:-0.00346, y4+1:-0.00454, y5+1:0.00048];[D109+1:-0.00034, D126+1:0.00008, D138+1:-0.00009, D144+1:-0.00015, D163+1:-0.00067, D168+1:-0.00018, D186+1:-0.00006, D204+1:-0.00025, D274+1:-0.00051, D292+1:-0.00021, D366+1:-0.00041]}{13555@[c6+1:0.00212];[zDot1+1:-0.00153, zDot2+1:-0.00140, zDot3+1:-0.00146, zDot4+1:0.00238, zDot9+2:-0.00947, zDot10+2:0.00374];[(M0-203.08)+2:-0.00354, (M0-291.10)+2:-0.00757, (M0-365.13)+2:-0.01186, (M0-656.23)+2:-0.01089, (M0-818.28)+2:-0.00786, (M0-308.11)+2:0.00098];[D168+1:-0.00198, D204+1:-0.00057, D274+1:-0.00063, D292+1:-0.00042, D366+1:-0.00033]}{13556@[(M0-291.10)+2:-0.00798, (M0-324.11)+2:-0.00423, (M0-656.23)+2:-0.01249, (M0-818.28)+2:-0.00898];[D274+1:0.00065, D292+1:-0.00033, D366+1:-0.00195]}	{13550@[b3+1:-0.70, b4+1:2.32, b5+1:-1.01];[y1+1:-2.25, y2+1:-0.68, y3+1:-7.31, y4+1:-8.11, y5+1:0.74];[D109+1:-3.11, D126+1:0.61, D138+1:-0.66, D144+1:-1.03, D163+1:-4.13, D168+1:-1.07, D186+1:-0.35, D204+1:-1.24, D274+1:-1.88, D292+1:-0.71, D366+1:-1.12]}{13555@[c6+1:4.21];[zDot1+1:-9.70, zDot2+1:-5.16, zDot3+1:-3.19, zDot4+1:1.58, zDot9+2:-2.81, zDot10+2:1.09];[(M0-203.08)+2:-1.04, (M0-291.10)+2:-2.29, (M0-365.13)+2:-3.67, (M0-656.23)+2:-3.70, (M0-818.28)+2:-2.83, (M0-308.11)+2:0.30];[D168+1:-11.85, D204+1:-2.81, D274+1:-2.32, D292+1:-1.45, D366+1:-0.90]}{13556@[(M0-291.10)+2:-2.41, (M0-324.11)+2:-1.29, (M0-656.23)+2:-4.25, (M0-818.28)+2:-3.23];[D274+1:2.37, D292+1:-1.14, D366+1:-5.35]}	{13550@[b3+1:63080, b4+1:102118, b5+1:294356];[y1+1:258773, y2+1:130958, y3+1:70159, y4+1:202175, y5+1:282925];[D109+1:80707, D126+1:3577918, D138+1:15670583, D144+1:1125185, D163+1:124718, D168+1:11839731, D186+1:6183696, D204+1:29078354, D274+1:33744940, D292+1:11507505, D366+1:18285386]}{13555@[c6+1:184511];[zDot1+1:42570, zDot2+1:410744, zDot3+1:245051, zDot4+1:184279, zDot9+2:327293, zDot10+2:415879];[(M0-203.08)+2:486649, (M0-291.10)+2:8955068, (M0-365.13)+2:274048, (M0-656.23)+2:7031902, (M0-818.28)+2:2149614, (M0-308.11)+2:714681];[D168+1:43467, D204+1:305781, D274+1:793713, D292+1:987907, D366+1:864036]}{13556@[(M0-291.10)+2:4627216, (M0-324.11)+2:250799, (M0-656.23)+2:4164626, (M0-818.28)+2:968820];[D274+1:173515, D292+1:198570, D366+1:191176]}	{13550@19}{13555@18}{13556@7}	T	0.0239057	0	0	7.01427	10.1584	19.6004	2	4	2350.83	H5N4A2F1	TRUE	13.9271		Level1	[8,H3N3A1,0.817][9,H2N1A1F1,0.817]	[52,H3N3A1,0.817][53,H2N1A1F1,0.817]	{@485[8-28,9-17]}	{@1[17,0.005][28,0.006]}{@6[17,0.066][28,0.117]}{@8[17,0.112][28,0.817]}{@9[28,0.061][17,0.817]}
170922_01.raw	11803	34.5818	11782	1447.94	3	4340.8	P19823	Homo sapiens OX=9606	Inter-alpha-trypsin inhibitor heavy chain H2	[661 to 680]	VVPDSTPSWANPSPTPVISM	K,L	VVPDS[O-Glycosylation:H1N2A3 on X]TPSWANPSPTPVIS[O-Glycosylation:H2N1A1 on X]M	2	4340.79	25.1738	0	{11803@[b6+1, b9+1, b10+1, b11+1, b13+1, b15+1, b18+1];[y2+1, y3+1, y5+1, y7+1, y9+1, y10+1, y11+1, y12+1, y14+1, y18+1];[D109+1, D126+1, D138+1, D144+1, D168+1, D186+1, D204+1, D274+1, D292+1, D366+1]}{11805@[c5+1];[y2+1];[zDot6+1, zDot10+1];[(M0-453.15)+2, (M0-744.24)+2, (M0-947.32)+2, (M0-1035.34)+2];[D204+1, D274+1, D292+1, D366+1]}	{11803@[b6+1:599.29938, b9+1:969.45837, b10+1:1040.49795, b11+1:1154.54337, b13+1:1338.62085, b15+1:1536.71207, b18+1:1845.90857];[y2+1:237.08952, y3+1:350.17529, y5+1:546.29242, y7+1:744.39056, y9+1:928.48199, y10+1:1042.52529, y11+1:1113.57605, y12+1:1299.61816, y14+1:1483.72142, y18+1:1883.86206];[D109+1:109.02801, D126+1:126.05495, D138+1:138.05486, D144+1:144.06558, D168+1:168.06554, D186+1:186.07591, D204+1:204.08655, D274+1:274.09171, D292+1:292.10217, D366+1:366.13933]}{11805@[c5+1:1956.80078];[y2+1:237.08974];[zDot6+1:1449.61548, zDot10+1:1844.77429];[(M0-453.15)+2:1944.81133, (M0-744.24)+2:1799.27374, (M0-947.32)+2:1697.73346, (M0-1035.34)+2:1653.73231];[D204+1:204.08507, D274+1:274.09109, D292+1:292.10175, D366+1:366.13806]}	{11803@[b6+1:-0.00414, b9+1:-0.00925, b10+1:-0.00679, b11+1:-0.00429, b13+1:-0.01161, b15+1:-0.02083, b18+1:-0.02957];[y2+1:-0.00083, y3+1:0.00087, y5+1:-0.00318, y7+1:-0.00547, y9+1:0.00116, y10+1:0.00154, y11+1:0.01518, y12+1:-0.02202, y14+1:-0.00356, y18+1:-0.02233];[D109+1:-0.00039, D126+1:0.00000, D138+1:-0.00009, D144+1:0.00007, D168+1:0.00003, D186+1:-0.00016, D204+1:-0.00010, D274+1:-0.00042, D292+1:-0.00051, D366+1:-0.00013]}{11805@[c5+1:0.02057];[y2+1:-0.00062];[zDot6+1:0.01050, zDot10+1:-0.01117];[(M0-453.15)+2:-0.03584, (M0-744.24)+2:-0.01561, (M0-947.32)+2:-0.01679, (M0-1035.34)+2:-0.00304];[D204+1:-0.00158, D274+1:-0.00103, D292+1:-0.00094, D366+1:-0.00140]}	{11803@[b6+1:-6.92, b9+1:-9.55, b10+1:-6.53, b11+1:-3.72, b13+1:-8.68, b15+1:-13.56, b18+1:-16.03];[y2+1:-3.52, y3+1:2.50, y5+1:-5.83, y7+1:-7.36, y9+1:1.25, y10+1:1.47, y11+1:13.64, y12+1:-16.96, y14+1:-2.40, y18+1:-11.86];[D109+1:-3.60, D126+1:0.03, D138+1:-0.66, D144+1:0.46, D168+1:0.17, D186+1:-0.89, D204+1:-0.47, D274+1:-1.54, D292+1:-1.76, D366+1:-0.37]}{11805@[c5+1:10.52];[y2+1:-2.62];[zDot6+1:7.25, zDot10+1:-6.06];[(M0-453.15)+2:-9.22, (M0-744.24)+2:-4.34, (M0-947.32)+2:-4.95, (M0-1035.34)+2:-0.92];[D204+1:-7.77, D274+1:-3.78, D292+1:-3.23, D366+1:-3.85]}	{11803@[b6+1:26249, b9+1:29996, b10+1:67074, b11+1:86739, b13+1:51909, b15+1:31981, b18+1:28538];[y2+1:29286, y3+1:8322, y5+1:52818, y7+1:38814, y9+1:165020, y10+1:119578, y11+1:40537, y12+1:8817, y14+1:57166, y18+1:9878];[D109+1:8580, D126+1:421313, D138+1:585954, D144+1:215451, D168+1:418076, D186+1:742615, D204+1:1748029, D274+1:3001824, D292+1:1072254, D366+1:977353]}{11805@[c5+1:35647];[y2+1:7595];[zDot6+1:14868, zDot10+1:14446];[(M0-453.15)+2:34331, (M0-744.24)+2:28310, (M0-947.32)+2:28003, (M0-1035.34)+2:18971];[D204+1:12228, D274+1:52601, D292+1:76426, D366+1:31255]}	{11803@27}{11805@12}	T	0.0239057	0	0	3.0417	4.07036	14.7236	2	6	2259.78	H3N3A4	TRUE	2.61213		Level2	[5,H1N2A3,0.878]	[665,H1N2A3,0.878]	{@452[5-30,19-12]}{@452[5-30,15-12]}	{@5[12,0.002][30,0.878]}{@6[12,0.004][30,0.055]}{@8[12,0.004][30,0.055]}{@13[12,0.032][30,0.006]}{@15[12,0.479][30,0.002]}{@19[30,0.002][12,0.479]}
170922_04.raw	15099	47.5154	15097	1033.28	5	5161.35	Q14624	Homo sapiens OX=9606	Inter-alpha-trypsin inhibitor heavy chain H4	[716 to 745]	IEETTMTTQTPAPIQAPSAILPLPGQSVER	K,L	IEETTM[Common Variable:Oxidation on M]TTQT[O-Glycosylation:H2N2A2F1 on X]PAPIQAPS[O-Glycosylation:H1N1F1 on X]AILPLPGQSVER	3	5161.34	25.1734	0	{15099@[b10+1, b12+1];[y1+1, y7+1, y9+1, y10+1, y11+1, y14+1];[D109+1, D126+1, D138+1, D144+1, D168+1, D186+1, D204+1, D274+1, D292+1, D366+1]}{15100@[c1+1, c2+1, c3+1, c4+1, c13+2];[y4+1, y7+1, y9+1];[zDot2+1, zDot3+1, zDot4+1, zDot5+1, zDot8+1, zDot10+1, zDot12+1];[(M0-291.10)+4, (M0-308.11)+4];[D204+1, D274+1, D292+1, D366+1]}	{15099@[b10+1:1152.49353, b12+1:1320.58679];[y1+1:175.11938, y7+1:772.39075, y9+1:982.52930, y10+1:1095.61853, y11+1:1208.69229, y14+1:1463.83264];[D109+1:109.02830, D126+1:126.05479, D138+1:138.05479, D144+1:144.06508, D168+1:168.06514, D186+1:186.07591, D204+1:204.08611, D274+1:274.09189, D292+1:292.10233, D366+1:366.13840]}{15100@[c1+1:131.11714, c2+1:260.16135, c3+1:389.20352, c4+1:490.26016, c13+2:1447.10056];[y4+1:490.26016, y7+1:772.40668, y9+1:982.53418];[zDot2+1:288.14426, zDot3+1:387.21313, zDot4+1:474.24738, zDot5+1:602.30780, zDot8+1:869.46405, zDot10+1:1079.60986, zDot12+1:1263.72192];[(M0-291.10)+4:1218.57745, (M0-308.11)+4:1214.32855];[D204+1:204.08572, D274+1:274.09128, D292+1:292.10178, D366+1:366.13739]}	{15099@[b10+1:-0.01537, b12+1:-0.01198];[y1+1:0.00043, y7+1:-0.00404, y9+1:-0.00232, y10+1:0.00285, y11+1:-0.00746, y14+1:0.01099];[D109+1:-0.00010, D126+1:-0.00015, D138+1:-0.00015, D144+1:-0.00044, D168+1:-0.00038, D186+1:-0.00016, D204+1:-0.00053, D274+1:-0.00024, D292+1:-0.00036, D366+1:-0.00107]}{15100@[c1+1:-0.00075, c2+1:0.00086, c3+1:0.00045, c4+1:0.00941, c13+2:0.00262];[y4+1:-0.00183, y7+1:0.01188, y9+1:0.00256];[zDot2+1:0.00144, zDot3+1:0.00190, zDot4+1:0.00411, zDot5+1:0.00596, zDot8+1:0.00392, zDot10+1:0.01290, zDot12+1:0.00379];[(M0-291.10)+4:0.03449, (M0-308.11)+4:0.05420];[D204+1:-0.00092, D274+1:-0.00085, D292+1:-0.00091, D366+1:-0.00208]}	{15099@[b10+1:-13.34, b12+1:-9.08];[y1+1:2.48, y7+1:-5.24, y9+1:-2.37, y10+1:2.60, y11+1:-6.18, y14+1:7.51];[D109+1:-0.92, D126+1:-1.22, D138+1:-1.11, D144+1:-3.06, D168+1:-2.25, D186+1:-0.88, D204+1:-2.63, D274+1:-0.87, D292+1:-1.24, D366+1:-2.93]}{15100@[c1+1:-5.75, c2+1:3.33, c3+1:1.15, c4+1:19.23, c13+2:0.91];[y4+1:-3.73, y7+1:15.41, y9+1:2.61];[zDot2+1:5.00, zDot3+1:4.92, zDot4+1:8.69, zDot5+1:9.91, zDot8+1:4.51, zDot10+1:11.96, zDot12+1:3.00];[(M0-291.10)+4:7.08, (M0-308.11)+4:11.17];[D204+1:-4.54, D274+1:-3.11, D292+1:-3.13, D366+1:-5.69]}	{15099@[b10+1:24299, b12+1:10131];[y1+1:6701, y7+1:109519, y9+1:248211, y10+1:46234, y11+1:12093, y14+1:39288];[D109+1:4020, D126+1:122061, D138+1:132630, D144+1:64817, D168+1:83482, D186+1:185018, D204+1:378973, D274+1:548701, D292+1:157058, D366+1:130511]}{15100@[c1+1:1599, c2+1:2786, c3+1:5051, c4+1:1649, c13+2:5180];[y4+1:1649, y7+1:2558, y9+1:8465];[zDot2+1:2564, zDot3+1:1656, zDot4+1:2112, zDot5+1:1834, zDot8+1:2109, zDot10+1:5372, zDot12+1:4989];[(M0-291.10)+4:6917, (M0-308.11)+4:5101];[D204+1:16350, D274+1:38652, D292+1:45387, D366+1:20461]}	{15099@18}{15100@21}	T	0.0239057	0	0	12.0223	2.00619	14.5779	2	7	1969.7	H3N3A2F2	FALSE	2.04622		Level2	[18,H1N1F1,0.896]	[733,H1N1F1,0.896]	{@353[10-31,18-4]}{@353[8-31,18-4]}{@353[7-31,18-4]}{@353[5-31,18-4]}	{@4[4,0.001][31,0.007]}{@5[4,0.026][31,0.242]}{@7[4,0.026][31,0.242]}{@8[4,0.026][31,0.242]}{@10[4,0.026][31,0.242]}{@18[4,0.896][31,0.026]}{@27[31,0.000][4,0.000]}
170922_04.raw	8378	26.9043	8360	673.317	3	2016.93	DECOY_Q14191	Homo sapiens OX=9606	Werner syndrome ATP-dependent helicase	[501 to 513]	ETGMIGLSAKQVQ	K,K	ETGMIGLS[O-Glycosylation:H1N1A1 on X]AKQVQ	1	2016.93	25.1714	6	{8378@[b1+1, b2+1, b10+1, b11+1, b12+1];[y1+1, y2+1, y3+1];[D109+1, D126+1, D138+1, D144+1, D168+1, D186+1, D204+1, D274+1, D292+1, D366+1]}{8381@[b1+1, b8+1, b11+1, b12+1];[c1+1, c10+1, c11+1, c12+2];[y1+1, y2+1, y3+1, y12+1];[zDot2+1, zDot3+1];[(M0-162.05)+1, (M0-291.10)+1, (M0-453.15)+1];[D126+1, D186+1, D204+1, D274+1, D292+1, D366+1]}	{8378@[b1+1:130.04965, b2+1:231.09697, b10+1:988.50641, b11+1:1116.56555, b12+1:1215.63232];[y1+1:147.07631, y2+1:246.14425, y3+1:374.20263];[D109+1:109.02847, D126+1:126.05472, D138+1:138.05481, D144+1:144.06530, D168+1:168.06541, D186+1:186.07567, D204+1:204.08634, D274+1:274.09146, D292+1:292.10222, D366+1:366.13841]}{8381@[b1+1:130.04948, b8+1:789.39655, b11+1:1116.56534, b12+1:1215.63757];[c1+1:147.07636, c10+1:1661.76206, c11+1:1789.82605, c12+2:944.94509];[y1+1:147.07636, y2+1:246.14438, y3+1:374.20265, y12+1:1232.66934];[zDot2+1:230.12570, zDot3+1:358.18384];[(M0-162.05)+1:1855.85181, (M0-291.10)+1:1726.83459, (M0-453.15)+1:1564.78931];[D126+1:126.05396, D186+1:186.07574, D204+1:204.08623, D274+1:274.09201, D292+1:292.10193, D366+1:366.13806]}	{8378@[b1+1:-0.00022, b2+1:-0.00058, b10+1:-0.00679, b11+1:-0.00622, b12+1:-0.00786];[y1+1:-0.00011, y2+1:-0.00058, y3+1:-0.00078];[D109+1:0.00007, D126+1:-0.00023, D138+1:-0.00014, D144+1:-0.00022, D168+1:-0.00010, D186+1:-0.00041, D204+1:-0.00031, D274+1:-0.00067, D292+1:-0.00047, D366+1:-0.00106]}{8381@[b1+1:-0.00039, b8+1:0.01543, b11+1:-0.00643, b12+1:-0.00261];[c1+1:-0.00006, c10+1:-0.00529, c11+1:0.00012, c12+2:-0.01144];[y1+1:-0.00006, y2+1:-0.00045, y3+1:-0.00076, y12+1:0.00260];[zDot2+1:-0.00041, zDot3+1:-0.00085];[(M0-162.05)+1:-0.03231, (M0-291.10)+1:-0.00692, (M0-453.15)+1:0.00061];[D126+1:-0.00098, D186+1:-0.00033, D204+1:-0.00042, D274+1:-0.00012, D292+1:-0.00076, D366+1:-0.00140]}	{8378@[b1+1:-1.69, b2+1:-2.51, b10+1:-6.87, b11+1:-5.58, b12+1:-6.47];[y1+1:-0.75, y2+1:-2.38, y3+1:-2.09];[D109+1:0.64, D126+1:-1.80, D138+1:-1.00, D144+1:-1.51, D168+1:-0.61, D186+1:-2.21, D204+1:-1.52, D274+1:-2.44, D292+1:-1.61, D366+1:-2.90]}{8381@[b1+1:-2.99, b8+1:19.57, b11+1:-5.76, b12+1:-2.15];[c1+1:-0.43, c10+1:-3.18, c11+1:0.07, c12+2:-6.06];[y1+1:-0.43, y2+1:-1.85, y3+1:-2.05, y12+1:2.11];[zDot2+1:-1.77, zDot3+1:-2.37];[(M0-162.05)+1:-17.42, (M0-291.10)+1:-4.01, (M0-453.15)+1:0.39];[D126+1:-7.87, D186+1:-1.79, D204+1:-2.06, D274+1:-0.43, D292+1:-2.60, D366+1:-3.85]}	{8378@[b1+1:283709, b2+1:26040, b10+1:300314, b11+1:734908, b12+1:565606];[y1+1:769020, y2+1:645912, y3+1:72616];[D109+1:5113, D126+1:775448, D138+1:428244, D144+1:365691, D168+1:245102, D186+1:1127934, D204+1:1670764, D274+1:3276984, D292+1:739574, D366+1:316855]}{8381@[b1+1:13946, b8+1:2107, b11+1:7715, b12+1:18484];[c1+1:38176, c10+1:174855, c11+1:127777, c12+2:201505];[y1+1:38176, y2+1:61284, y3+1:25148, y12+1:11382];[zDot2+1:20068, zDot3+1:50218];[(M0-162.05)+1:5655, (M0-291.10)+1:87593, (M0-453.15)+1:10735];[D126+1:1163, D186+1:10171, D204+1:75317, D274+1:124624, D292+1:136502, D366+1:54590]}	{8378@18}{8381@23}	D	0.0240883	0	0	6.09125	3.00768	16.3073	1	2	656.228	H1N1A1	FALSE	1.161		Level3			{@10[8-7]}{@10[2-7]}
170919_08.raw	18038	55.9185	18036	1015.45	4	4057.76	Q99075	Homo sapiens OX=9606	Proheparin-binding EGF-like growth factor	[32 to 53]	GLAAGTSNPDPPTVSTDQLLPL	R,G	GLAAGTS[O-Glycosylation:H1N1A1 on X]NPDPPT[O-Glycosylation:H1N1A3 on X]VSTDQLLPL	2	4057.75	25.1714	0	{18038@[b8+1, b10+1, b14+1, b19+2, b20+1];[y2+1, y3+1, y12+1, y14+1];[D126+1, D138+1, D144+1, D163+1, D168+1, D186+1, D204+1, D274+1, D292+1, D366+1]}{18039@[c3+1, c4+1, c5+1, c9+1, c13+2, c17+2, c19+2];[y2+1, y3+1, y4+1];[zDot3+1, zDot4+1, zDot5+1, zDot9+1];[(M0-291.10)+3, (M0-582.19)+3];[D204+1, D274+1, D292+1, D366+1]}	{18038@[b8+1:672.33191, b10+1:884.41284, b14+1:1278.62048, b19+2:911.94673, b20+1:1935.96568];[y2+1:229.15477, y3+1:342.23758, y12+1:1280.71216, y14+1:1492.77881];[D126+1:126.05501, D138+1:138.05478, D144+1:144.06549, D163+1:163.06024, D168+1:168.06487, D186+1:186.07581, D204+1:204.08681, D274+1:274.09161, D292+1:292.10205, D366+1:366.13858]}{18039@[c3+1:259.17679, c4+1:330.21283, c5+1:387.23422, c9+1:1442.62280, c13+2:1546.09952, c17+2:1747.18529, c19+2:1867.75811];[y2+1:229.15410, y3+1:342.23581, y4+1:455.32623];[zDot3+1:326.21933, zDot4+1:439.30170, zDot5+1:567.36072, zDot9+1:969.52637];[(M0-291.10)+3:1256.54562, (M0-582.19)+3:1159.51427];[D204+1:204.08568, D274+1:274.09183, D292+1:292.10225, D366+1:366.13806]}	{18038@[b8+1:0.00078, b10+1:0.00200, b14+1:-0.01197, b19+2:0.00444, b20+1:-0.00013];[y2+1:0.00010, y3+1:-0.00115, y12+1:0.00251, y14+1:-0.01054];[D126+1:0.00006, D138+1:-0.00017, D144+1:-0.00003, D163+1:0.00016, D168+1:-0.00065, D186+1:-0.00027, D204+1:0.00016, D274+1:-0.00051, D292+1:-0.00064, D366+1:-0.00089]}{18039@[c3+1:0.00032, c4+1:-0.00075, c5+1:-0.00082, c9+1:-0.01525, c13+2:-0.04489, c17+2:-0.04840, c19+2:-0.04542];[y2+1:-0.00057, y3+1:-0.00292, y4+1:0.00344];[zDot3+1:-0.00068, zDot4+1:-0.00238, zDot5+1:-0.00193, zDot9+1:-0.01135];[(M0-291.10)+3:-0.04153, (M0-582.19)+3:-0.04016];[D204+1:-0.00097, D274+1:-0.00030, D292+1:-0.00044, D366+1:-0.00140]}	{18038@[b8+1:1.16, b10+1:2.26, b14+1:-9.37, b19+2:2.44, b20+1:-0.07];[y2+1:0.44, y3+1:-3.38, y12+1:1.96, y14+1:-7.07];[D126+1:0.49, D138+1:-1.22, D144+1:-0.18, D163+1:0.96, D168+1:-3.90, D186+1:-1.46, D204+1:0.79, D274+1:-1.88, D292+1:-2.18, D366+1:-2.43]}{18039@[c3+1:1.24, c4+1:-2.28, c5+1:-2.13, c9+1:-10.58, c13+2:-14.53, c17+2:-13.86, c19+2:-12.16];[y2+1:-2.50, y3+1:-8.57, y4+1:7.56];[zDot3+1:-2.09, zDot4+1:-5.42, zDot5+1:-3.41, zDot9+1:-11.72];[(M0-291.10)+3:-11.03, (M0-582.19)+3:-11.55];[D204+1:-4.77, D274+1:-1.09, D292+1:-1.50, D366+1:-3.85]}	{18038@[b8+1:9357, b10+1:34198, b14+1:17667, b19+2:10143, b20+1:22115];[y2+1:200395, y3+1:9973, y12+1:24418, y14+1:4389];[D126+1:79027, D138+1:47685, D144+1:24082, D163+1:3014, D168+1:35575, D186+1:83509, D204+1:212529, D274+1:540675, D292+1:159939, D366+1:55047]}{18039@[c3+1:694, c4+1:1318, c5+1:3116, c9+1:2215, c13+2:5471, c17+2:6462, c19+2:17593];[y2+1:21426, y3+1:1192, y4+1:673];[zDot3+1:3603, zDot4+1:1180, zDot5+1:993, zDot9+1:1004];[(M0-291.10)+3:42075, (M0-582.19)+3:7460];[D204+1:3346, D274+1:19151, D292+1:29637, D366+1:3583]}	{18038@19}{18039@20}	T	0.0240883	0	0	11.0476	2.02426	14.454	2	5	1894.65	H2N2A4	FALSE	1.98012		Level2	[13,H1N1A3,0.950]	[44,H1N1A3,0.950]	{@320[7-7,13-24]}{@320[6-7,13-24]}	{@6[7,0.488][24,0.024]}{@7[7,0.488][24,0.024]}{@13[7,0.024][24,0.950]}{@15[7,0.000][24,0.001]}{@16[24,0.001][7,0.000]}
171025_06.raw	17752	67.9455	17740	1083.41	3	3247.22	P02760	Homo sapiens OX=9606	Protein AMBP	[114 to 121]	WNITMESY	K,V	WNIT[O-Glycosylation:H2N1A1 on X]MES[O-Glycosylation:H3N3A1 on X]Y	2	3247.22	25.1705	1	{17752@[b2+1, b3+1, b4+1, b5+1, b6+1, b7+1];[y1+1, y2+1, y3+1, y5+1, y6+1];[D109+1, D126+1, D138+1, D144+1, D163+1, D168+1, D186+1, D204+1, D274+1, D292+1, D366+1]}{17753@[c6+1, c7+2];[y4+1];[zDot7+2];[(M0-291.10)+2, (M0-453.15)+2, (M0-656.23)+2];[D168+1, D204+1, D274+1, D292+1, D366+1]}{17754@[c6+1, c7+2];[zDot8+2];[(M0-291.10)+2, (M0-203.08)+2, (M0-656.23)+2, (M0-818.28)+2];[D274+1, D292+1, D366+1]}	{17752@[b2+1:301.12842, b3+1:414.21286, b4+1:515.26624, b5+1:646.30080, b6+1:775.34400, b7+1:862.37646];[y1+1:182.08154, y2+1:269.11270, y3+1:398.15436, y5+1:630.24603, y6+1:743.32867];[D109+1:109.02821, D126+1:126.05503, D138+1:138.05489, D144+1:144.06561, D163+1:163.06027, D168+1:168.06571, D186+1:186.07632, D204+1:204.08672, D274+1:274.09195, D292+1:292.10236, D366+1:366.13873]}{17753@[c6+1:1610.65405, c7+2:1542.58309];[y4+1:529.19427];[zDot7+2:1523.56649];[(M0-291.10)+2:1479.06168, (M0-453.15)+2:1398.02933, (M0-656.23)+2:1296.49637];[D168+1:168.06445, D204+1:204.08611, D274+1:274.09160, D292+1:292.10222, D366+1:366.13846]}{17754@[c6+1:1610.61938, c7+2:1542.58407];[zDot8+2:1616.60061];[(M0-291.10)+2:1479.06082, (M0-203.08)+2:1523.05959, (M0-656.23)+2:1296.49694, (M0-818.28)+2:1215.47524];[D274+1:274.09122, D292+1:292.10193, D366+1:366.14126]}	{17752@[b2+1:-0.00110, b3+1:-0.00072, b4+1:0.00498, b5+1:-0.00095, b6+1:-0.00034, b7+1:0.00010];[y1+1:0.00037, y2+1:-0.00050, y3+1:-0.00143, y5+1:0.00208, y6+1:0.00065];[D109+1:-0.00019, D126+1:0.00008, D138+1:-0.00006, D144+1:0.00010, D163+1:0.00019, D168+1:0.00020, D186+1:0.00024, D204+1:0.00008, D274+1:-0.00018, D292+1:-0.00033, D366+1:-0.00073]}{17753@[c6+1:0.00274, c7+2:-0.01643];[y4+1:-0.00200];[zDot7+2:0.00105];[(M0-291.10)+2:-0.01118, (M0-453.15)+2:-0.02305, (M0-656.23)+2:-0.00960];[D168+1:-0.00106, D204+1:-0.00054, D274+1:-0.00053, D292+1:-0.00047, D366+1:-0.00101]}{17754@[c6+1:-0.03193, c7+2:-0.01448];[zDot8+2:-0.01001];[(M0-291.10)+2:-0.01290, (M0-203.08)+2:-0.03141, (M0-656.23)+2:-0.00846, (M0-818.28)+2:0.00095];[D274+1:-0.00091, D292+1:-0.00076, D366+1:0.00179]}	{17752@[b2+1:-3.66, b3+1:-1.74, b4+1:9.68, b5+1:-1.47, b6+1:-0.43, b7+1:0.11];[y1+1:2.06, y2+1:-1.85, y3+1:-3.61, y5+1:3.30, y6+1:0.88];[D109+1:-1.76, D126+1:0.67, D138+1:-0.44, D144+1:0.68, D163+1:1.15, D168+1:1.17, D186+1:1.30, D204+1:0.37, D274+1:-0.65, D292+1:-1.13, D366+1:-2.01]}{17753@[c6+1:1.70, c7+2:-5.33];[y4+1:-3.79];[zDot7+2:0.35];[(M0-291.10)+2:-3.78, (M0-453.15)+2:-8.25, (M0-656.23)+2:-3.71];[D168+1:-6.37, D204+1:-2.66, D274+1:-1.93, D292+1:-1.61, D366+1:-2.76]}{17754@[c6+1:-19.84, c7+2:-4.70];[zDot8+2:-3.10];[(M0-291.10)+2:-4.36, (M0-203.08)+2:-10.32, (M0-656.23)+2:-3.27, (M0-818.28)+2:0.39];[D274+1:-3.33, D292+1:-2.60, D366+1:4.91]}	{17752@[b2+1:118067, b3+1:242087, b4+1:99306, b5+1:228643, b6+1:486442, b7+1:341482];[y1+1:54707, y2+1:37518, y3+1:40540, y5+1:174350, y6+1:225777];[D109+1:31389, D126+1:693106, D138+1:4618793, D144+1:247854, D163+1:25740, D168+1:3894140, D186+1:1430971, D204+1:8121253, D274+1:5017760, D292+1:1623267, D366+1:6197326]}{17753@[c6+1:12749, c7+2:918317];[y4+1:9743];[zDot7+2:54600];[(M0-291.10)+2:1392788, (M0-453.15)+2:28526, (M0-656.23)+2:529829];[D168+1:11370, D204+1:89912, D274+1:350639, D292+1:305616, D366+1:632971]}{17754@[c6+1:38209, c7+2:952131];[zDot8+2:1912985];[(M0-291.10)+2:1104403, (M0-203.08)+2:39129, (M0-656.23)+2:457698, (M0-818.28)+2:168299];[D274+1:41883, D292+1:101441, D366+1:62712]}	{17752@22}{17753@12}{17754@10}	T	0.0240883	0	0	3.0576	7.06863	19.5469	2	2	2204.77	H5N4A2	TRUE	17.9282		Level1	[4,H2N1A1,0.845][7,H3N3A1,0.845]	[117,H2N1A1,0.845][120,H3N3A1,0.845]	{@440[4-12,7-28]}	{@4[12,0.845][28,0.155]}{@7[28,0.845][12,0.155]}
170922_04.raw	15864	50.2076	15862	1268.83	4	5071.29	Q14624	Homo sapiens OX=9606	Inter-alpha-trypsin inhibitor heavy chain H4	[714 to 745]	MKIEETTMTTQTPAPIQAPSAILPLPGQSVER	N,L	M[Common Variable:Oxidation on M]KIEETT[O-Glycosylation:H2N1F1 on X]MTTQT[O-Glycosylation:H1N1A2 on X]PAPIQAPSAILPLPGQSVER	3	5071.34	25.17	12	{15864@[y1+1, y4+1, y7+1, y8+1, y9+1, y10+1, y11+1, y14+1, y18+1, y20+2, y30+2];[D126+1, D138+1, D144+1, D168+1, D186+1, D204+1, D274+1, D292+1, D366+1]}{15865@[c8+1, c10+1];[y9+1];[zDot1+1, zDot2+1, zDot3+1, zDot4+1, zDot5+1, zDot8+1, zDot10+1, zDot12+1, zDot15+1, zDot30+4];[(M0-291.10)+4];[D204+1, D274+1, D292+1, D366+1]}	{15864@[y1+1:175.11797, y4+1:490.26578, y7+1:772.39185, y8+1:885.46869, y9+1:982.52883, y10+1:1095.61902, y11+1:1208.68835, y14+1:1463.81775, y18+1:1873.06641, y20+2:1021.07578, y30+2:1588.81264];[D126+1:126.05473, D138+1:138.05479, D144+1:144.06500, D168+1:168.06537, D186+1:186.07565, D204+1:204.08621, D274+1:274.09126, D292+1:292.10214, D366+1:366.13893]}{15865@[c8+1:1670.69775, c10+1:1872.77844];[y9+1:982.53357];[zDot1+1:159.09961, zDot2+1:288.13980, zDot3+1:387.20956, zDot4+1:474.24054, zDot5+1:602.30253, zDot8+1:869.45752, zDot10+1:1079.59656, zDot12+1:1263.70386, zDot15+1:1518.83447, zDot30+4:1196.05499];[(M0-291.10)+4:1196.05499];[D204+1:204.08504, D274+1:274.09166, D292+1:292.10177, D366+1:366.13873]}	{15864@[y1+1:-0.00099, y4+1:0.00379, y7+1:-0.00294, y8+1:-0.01017, y9+1:-0.00279, y10+1:0.00333, y11+1:-0.01139, y14+1:-0.00391, y18+1:0.01223, y20+2:0.00023, y30+2:-0.03275];[D126+1:-0.00021, D138+1:-0.00016, D144+1:-0.00051, D168+1:-0.00015, D186+1:-0.00042, D204+1:-0.00043, D274+1:-0.00086, D292+1:-0.00054, D366+1:-0.00054]}{15865@[c8+1:-0.01445, c10+1:-0.02912];[y9+1:0.00195];[zDot1+1:-0.00062, zDot2+1:-0.00302, zDot3+1:-0.00167, zDot4+1:-0.00272, zDot5+1:0.00069, zDot8+1:-0.00261, zDot10+1:-0.00040, zDot12+1:-0.01428, zDot15+1:-0.00557, zDot30+4:0.00016];[(M0-291.10)+4:-0.05351];[D204+1:-0.00161, D274+1:-0.00047, D292+1:-0.00091, D366+1:-0.00073]}	{15864@[y1+1:-5.67, y4+1:7.75, y7+1:-3.82, y8+1:-11.50, y9+1:-2.84, y10+1:3.05, y11+1:-9.43, y14+1:-2.67, y18+1:6.53, y20+2:0.11, y30+2:-10.31];[D126+1:-1.70, D138+1:-1.16, D144+1:-3.59, D168+1:-0.88, D186+1:-2.29, D204+1:-2.14, D274+1:-3.16, D292+1:-1.87, D366+1:-1.48]}{15865@[c8+1:-8.65, c10+1:-15.55];[y9+1:1.99];[zDot1+1:-3.91, zDot2+1:-10.52, zDot3+1:-4.33, zDot4+1:-5.76, zDot5+1:1.15, zDot8+1:-3.01, zDot10+1:-0.37, zDot12+1:-11.31, zDot15+1:-3.67, zDot30+4:0.03];[(M0-291.10)+4:-11.19];[D204+1:-7.92, D274+1:-1.71, D292+1:-3.13, D366+1:-2.01]}	{15864@[y1+1:6318, y4+1:9279, y7+1:110084, y8+1:6052, y9+1:287948, y10+1:77505, y11+1:29268, y14+1:63517, y18+1:17374, y20+2:25366, y30+2:17435];[D126+1:134690, D138+1:180014, D144+1:53524, D168+1:119251, D186+1:198735, D204+1:524007, D274+1:882479, D292+1:315430, D366+1:236648]}{15865@[c8+1:1930, c10+1:1968];[y9+1:4283];[zDot1+1:2968, zDot2+1:2020, zDot3+1:971, zDot4+1:2593, zDot5+1:2898, zDot8+1:2352, zDot10+1:2527, zDot12+1:3400, zDot15+1:861, zDot30+4:14123];[(M0-291.10)+4:14123];[D204+1:3594, D274+1:17817, D292+1:30026, D366+1:12051]}	{15864@20}{15865@18}	T	0.0240883	0	0	12.0484	1.01026	13.5691	2	7	1620.57	H3N2A2F1	FALSE	3.46686		Level2	[12,H1N1A2,0.900]	[725,H1N1A2,0.900]	{@212[7-8,12-16]}{@212[6-8,12-16]}	{@6[8,0.481][16,0.002]}{@7[8,0.481][16,0.002]}{@9[8,0.018][16,0.032]}{@10[8,0.018][16,0.032]}{@12[8,0.002][16,0.900]}{@20[8,0.000][16,0.032]}{@29[16,0.000][8,0.000]}
180417_07.raw	13662	36.8495	13627	800.695	3	2399.06	P98095	Homo sapiens OX=9606	Fibulin-2	[340 to 349]	LILDAQATSR	N,S	LILDAQAT[O-Glycosylation:H2N2A2 on X]SR	1	2399.06	25.1686	8	{13662@[b2+1, b6+1];[y1+1, y2+1, y6+1, y7+1, y8+1];[(M0-582.19)+1, (M0-656.23)+1, (M0-744.24)+1, (M0-906.30)+1, (M0-947.32)+1, (M0-1109.38)+1];[D126+1, D138+1, D144+1, D163+1, D168+1, D186+1, D204+1, D274+1, D292+1, D366+1]}{13664@[c4+1, c5+1, c6+1];[y1+1];[zDot1+1, zDot2+1, zDot4+1, zDot5+1, zDot10+2];[(M0-291.10)+2, (M0-453.15)+2, (M0-656.23)+2];[D204+1, D274+1, D292+1, D366+1]}	{13662@[b2+1:227.17567, b6+1:654.39154];[y1+1:175.11929, y2+1:262.15121, y6+1:633.33691, y7+1:748.36230, y8+1:861.44635];[(M0-582.19)+1:1817.89404, (M0-656.23)+1:1743.84351, (M0-744.24)+1:1655.83398, (M0-906.30)+1:1493.77258, (M0-947.32)+1:1452.74321, (M0-1109.38)+1:1290.69110];[D126+1:126.05524, D138+1:138.05521, D144+1:144.06595, D163+1:163.06053, D168+1:168.06586, D186+1:186.07631, D204+1:204.08771, D274+1:274.09274, D292+1:292.10362, D366+1:366.14082]}{13664@[c4+1:472.31473, c5+1:543.35083, c6+1:671.40875];[y1+1:175.11964];[zDot1+1:159.10037, zDot2+1:246.13290, zDot4+1:1730.68359, zDot5+1:1858.74048, zDot10+2:1192.53255];[(M0-291.10)+2:1054.99161, (M0-453.15)+2:973.96454, (M0-656.23)+2:872.42817];[D204+1:204.08720, D274+1:274.09268, D292+1:292.10365, D366+1:366.13980]}	{13662@[b2+1:0.00027, b6+1:0.00944];[y1+1:0.00034, y2+1:0.00023, y6+1:0.00545, y7+1:0.00390, y8+1:0.00388];[(M0-582.19)+1:0.01906, (M0-656.23)+1:0.00530, (M0-744.24)+1:0.01183, (M0-906.30)+1:0.00324, (M0-947.32)+1:0.00042, (M0-1109.38)+1:0.00113];[D126+1:0.00029, D138+1:0.00026, D144+1:0.00043, D163+1:0.00045, D168+1:0.00034, D186+1:0.00023, D204+1:0.00106, D274+1:0.00062, D292+1:0.00094, D366+1:0.00135]}{13664@[c4+1:0.00177, c5+1:0.00076, c6+1:0.00010];[y1+1:0.00069];[zDot1+1:0.00014, zDot2+1:0.00065, zDot4+1:0.01132, zDot5+1:0.00963, zDot10+2:0.01072];[(M0-291.10)+2:0.00555, (M0-453.15)+2:0.00422, (M0-656.23)+2:0.01086];[D204+1:0.00056, D274+1:0.00056, D292+1:0.00097, D366+1:0.00033]}	{13662@[b2+1:1.19, b6+1:14.44];[y1+1:1.96, y2+1:0.90, y6+1:8.62, y7+1:5.22, y8+1:4.51];[(M0-582.19)+1:10.49, (M0-656.23)+1:3.04, (M0-744.24)+1:7.15, (M0-906.30)+1:2.17, (M0-947.32)+1:0.29, (M0-1109.38)+1:0.88];[D126+1:2.35, D138+1:1.90, D144+1:3.02, D163+1:2.75, D168+1:2.04, D186+1:1.26, D204+1:5.24, D274+1:2.26, D292+1:3.22, D366+1:3.70]}{13664@[c4+1:3.75, c5+1:1.39, c6+1:0.15];[y1+1:3.97];[zDot1+1:0.91, zDot2+1:2.64, zDot4+1:6.55, zDot5+1:5.18, zDot10+2:4.50];[(M0-291.10)+2:2.63, (M0-453.15)+2:2.17, (M0-656.23)+2:6.23];[D204+1:2.75, D274+1:2.04, D292+1:3.32, D366+1:0.92]}	{13662@[b2+1:21169, b6+1:3278];[y1+1:10644, y2+1:4758, y6+1:5203, y7+1:11235, y8+1:28073];[(M0-582.19)+1:4794, (M0-656.23)+1:10816, (M0-744.24)+1:22741, (M0-906.30)+1:31221, (M0-947.32)+1:169805, (M0-1109.38)+1:388763];[D126+1:138127, D138+1:251928, D144+1:36393, D163+1:24803, D168+1:251330, D186+1:205200, D204+1:704998, D274+1:880739, D292+1:263635, D366+1:289184]}{13664@[c4+1:11774, c5+1:14027, c6+1:22048];[y1+1:2694];[zDot1+1:14698, zDot2+1:12456, zDot4+1:11006, zDot5+1:10865, zDot10+2:117996];[(M0-291.10)+2:196896, (M0-453.15)+2:53234, (M0-656.23)+2:26159];[D204+1:13603, D274+1:49352, D292+1:52432, D366+1:18228]}	{13662@23}{13664@16}	T	0.0240883	0	0	8.05753	9.12011	14.3661	1	2	1312.46	H2N2A2	FALSE	6.92252		Level1	[8,H2N2A2,0.985]	[347,H2N2A2,0.985]	{@104[8-26]}	{@8[26,0.985]}{@9[26,0.015]}
170921_06.raw	17675	46.8676	17658	1287.34	4	5145.33	Q14624	Homo sapiens OX=9606	Inter-alpha-trypsin inhibitor heavy chain H4	[716 to 745]	IEETTMTTQTPAPIQAPSAILPLPGQSVER	K,L	IEETTMTT[O-Glycosylation:H1N2F2 on X]QTPAPIQAPS[O-Glycosylation:H2N1A2 on X]AILPLPGQSVER	2	5145.35	25.1676	0	{17675@[b7+1, b9+1, b10+1, b12+1, b16+1];[y1+1, y7+1, y9+1, y10+1, y11+1, y14+1, y15+1];[D126+1, D138+1, D144+1, D168+1, D186+1, D204+1, D274+1, D292+1, D366+1]}{17678@[c3+1, c8+1, c9+1];[y9+1];[zDot1+1, zDot2+1, zDot3+1, zDot4+1, zDot5+1, zDot8+1, zDot10+1, zDot12+1];[(M0-292.12)+4];[D186+1, D204+1, D274+1, D292+1, D366+1]}	{17675@[b7+1:806.35211, b9+1:1035.46973, b10+1:1136.50049, b12+1:1304.59436, b16+1:1713.82108];[y1+1:175.11852, y7+1:772.39347, y9+1:982.52836, y10+1:1095.60837, y11+1:1208.70557, y14+1:1463.82092, y15+1:1534.84998];[D126+1:126.05473, D138+1:138.05479, D144+1:144.06526, D168+1:168.06512, D186+1:186.07553, D204+1:204.08614, D274+1:274.09137, D292+1:292.10175, D366+1:366.13822]}{17678@[c3+1:389.19968, c8+1:1784.77417, c9+1:1912.78406];[y9+1:982.52191];[zDot1+1:159.09908, zDot2+1:288.14148, zDot3+1:387.21249, zDot4+1:474.24023, zDot5+1:602.29968, zDot8+1:869.45813, zDot10+1:1079.59045, zDot12+1:1263.70590];[(M0-292.12)+4:1214.30774];[D186+1:186.07561, D204+1:204.08600, D274+1:274.09166, D292+1:292.10168, D366+1:366.13847]}	{17675@[b7+1:-0.00794, b9+1:0.00342, b10+1:-0.01349, b12+1:-0.00950, b16+1:-0.01530];[y1+1:-0.00044, y7+1:-0.00133, y9+1:-0.00326, y10+1:-0.00731, y11+1:0.00582, y14+1:-0.00073, y15+1:-0.00879];[D126+1:-0.00022, D138+1:-0.00015, D144+1:-0.00025, D168+1:-0.00039, D186+1:-0.00054, D204+1:-0.00051, D274+1:-0.00076, D292+1:-0.00094, D366+1:-0.00124]}{17678@[c3+1:-0.00340, c8+1:0.01252, c9+1:-0.03617];[y9+1:-0.00971];[zDot1+1:-0.00115, zDot2+1:-0.00134, zDot3+1:0.00126, zDot4+1:-0.00303, zDot5+1:-0.00216, zDot8+1:-0.00200, zDot10+1:-0.00651, zDot12+1:-0.01224];[(M0-292.12)+4:-0.02905];[D186+1:-0.00047, D204+1:-0.00065, D274+1:-0.00047, D292+1:-0.00100, D366+1:-0.00100]}	{17675@[b7+1:-9.85, b9+1:3.31, b10+1:-11.88, b12+1:-7.29, b16+1:-8.93];[y1+1:-2.51, y7+1:-1.72, y9+1:-3.33, y10+1:-6.68, y11+1:4.82, y14+1:-0.50, y15+1:-5.73];[D126+1:-1.77, D138+1:-1.11, D144+1:-1.78, D168+1:-2.35, D186+1:-2.94, D204+1:-2.51, D274+1:-2.77, D292+1:-3.23, D366+1:-3.40]}{17678@[c3+1:-8.76, c8+1:7.02, c9+1:-18.92];[y9+1:-9.89];[zDot1+1:-7.29, zDot2+1:-4.67, zDot3+1:3.26, zDot4+1:-6.40, zDot5+1:-3.59, zDot8+1:-2.31, zDot10+1:-6.03, zDot12+1:-9.69];[(M0-292.12)+4:-5.99];[D186+1:-2.54, D204+1:-3.19, D274+1:-1.71, D292+1:-3.44, D366+1:-2.73]}	{17675@[b7+1:26536, b9+1:78573, b10+1:163202, b12+1:32618, b16+1:93168];[y1+1:25965, y7+1:437295, y9+1:1044420, y10+1:263757, y11+1:68539, y14+1:151985, y15+1:31957];[D126+1:517257, D138+1:633640, D144+1:288990, D168+1:454007, D186+1:893843, D204+1:1949543, D274+1:2071840, D292+1:778309, D366+1:852920]}{17678@[c3+1:8784, c8+1:25547, c9+1:6454];[y9+1:21799];[zDot1+1:11777, zDot2+1:4706, zDot3+1:3350, zDot4+1:7509, zDot5+1:11514, zDot8+1:13095, zDot10+1:10353, zDot12+1:14633];[(M0-292.12)+4:30109];[D186+1:1911, D204+1:21975, D274+1:41492, D292+1:52923, D366+1:48011]}	{17675@21}{17678@18}	T	0.0240883	0	0	11.019	1.00445	14.5222	2	7	1969.7	H3N3A2F2	FALSE	2.26087		Level3			{@356[8-14,18-22]}{@356[7-14,18-22]}{@356[5-14,18-22]}{@356[4-14,18-22]}{@356[8-14,10-22]}{@356[7-14,10-22]}{@356[5-14,10-22]}{@356[4-14,10-22]}
180417_05.raw	13879	36.7059	13857	891.722	3	2672.14	P10153	Homo sapiens OX=9606	Non-secretory ribonuclease	[76 to 93]	ANVVNVCGNPNMTCPSNK	F,T	ANVVNVC[Common Fixed:Carbamidomethyl on C]GNPNMT[O-Glycosylation:N1 on X]C[Common Fixed:Carbamidomethyl on C]PS[O-Glycosylation:N1A1 on X]NK	4	2672.13	25.1633	0	{13879@[b2+1, b3+1, b4+1, b5+1, b6+1, b7+1, b8+1, b9+1, b11+1, b12+1, b13+1, b14+1];[y1+1, y2+1, y4+1, y5+1, y6+1, y7+1, y9+1, y12+1];[D126+1, D138+1, D144+1, D168+1, D186+1, D204+1, D274+1, D292+1]}{13882@[c5+1, c6+1, c8+1];[zDot17+2];[(M0-291.10)+3];[D204+1]}	{13879@[b2+1:186.08928, b3+1:285.15631, b4+1:384.22363, b5+1:498.26880, b6+1:597.33750, b7+1:757.37751, b8+1:814.38184, b9+1:928.43131, b11+1:1139.52649, b12+1:1270.56869, b13+1:1371.59570, b14+1:1531.63965];[y1+1:147.11290, y2+1:261.15689, y4+1:445.24181, y5+1:605.27509, y6+1:706.32370, y7+1:837.36224, y9+1:1048.45337, y12+1:1379.55273];[D126+1:126.05524, D138+1:138.05516, D144+1:144.06583, D168+1:168.06586, D186+1:186.07584, D204+1:204.08773, D274+1:274.09256, D292+1:292.10350]}{13882@[c5+1:515.29285, c6+1:614.36090, c8+1:831.40969];[zDot17+2:1293.56738];[(M0-291.10)+3:794.68463];[D204+1:204.08548]}	{13879@[b2+1:0.00196, b3+1:0.00058, b4+1:-0.00051, b5+1:0.00173, b6+1:0.00202, b7+1:0.01137, b8+1:-0.00576, b9+1:0.00078, b11+1:0.00027, b12+1:0.00199, b13+1:-0.01868, b14+1:-0.00538];[y1+1:0.00010, y2+1:0.00116, y4+1:0.00128, y5+1:0.00391, y6+1:0.00485, y7+1:0.00291, y9+1:-0.00166, y12+1:0.00267];[D126+1:0.00029, D138+1:0.00021, D144+1:0.00031, D168+1:0.00034, D186+1:-0.00024, D204+1:0.00108, D274+1:0.00043, D292+1:0.00081]}{13882@[c5+1:-0.00078, c6+1:-0.00114, c8+1:-0.00446];[zDot17+2:0.05087];[(M0-291.10)+3:0.00232];[D204+1:-0.00117]}	{13879@[b2+1:10.60, b3+1:2.04, b4+1:-1.34, b5+1:3.47, b6+1:3.38, b7+1:15.03, b8+1:-7.09, b9+1:0.84, b11+1:0.24, b12+1:1.57, b13+1:-13.63, b14+1:-3.52];[y1+1:0.65, y2+1:4.46, y4+1:2.89, y5+1:6.48, y6+1:6.87, y7+1:3.48, y9+1:-1.58, y12+1:1.93];[D126+1:2.32, D138+1:1.56, D144+1:2.17, D168+1:2.04, D186+1:-1.30, D204+1:5.32, D274+1:1.59, D292+1:2.80]}{13882@[c5+1:-1.51, c6+1:-1.85, c8+1:-5.37];[zDot17+2:19.68];[(M0-291.10)+3:0.98];[D204+1:-5.75]}	{13879@[b2+1:66640, b3+1:201239, b4+1:76647, b5+1:55353, b6+1:122457, b7+1:28409, b8+1:5636, b9+1:75831, b11+1:14833, b12+1:22101, b13+1:6244, b14+1:6782];[y1+1:6585, y2+1:5858, y4+1:74307, y5+1:32069, y6+1:30759, y7+1:8056, y9+1:29242, y12+1:82319];[D126+1:428116, D138+1:160835, D144+1:28917, D168+1:134985, D186+1:94580, D204+1:730642, D274+1:164282, D292+1:49274]}{13882@[c5+1:11326, c6+1:16148, c8+1:46712];[zDot17+2:31309];[(M0-291.10)+3:195045];[D204+1:8971]}	{13879@28}{13882@6}	T	0.0240883	0	0	4.02113	1.02865	9.22564	2	2	697.254	N2A1	TRUE	5.56197		Level3			{@12[13-0,16-3]}{@12[13-3,16-0]}
170919_08.raw	11908	36.1704	11888	1393.93	3	4178.78	P19823	Homo sapiens OX=9606	Inter-alpha-trypsin inhibitor heavy chain H2	[661 to 681]	VVPDSTPSWANPSPTPVISML	K,A	VVPDSTPS[O-Glycosylation:H1N1A1 on X]WANPSPTPVIS[O-Glycosylation:H2N2A2 on X]M[Common Variable:Oxidation on M]L	3	4178.78	25.1621	0	{11908@[b6+1, b8+1, b9+1, b10+1, b11+1, b15+1, b17+1, b18+1];[y2+1, y4+1, y6+1, y8+1, y9+1, y10+1, y11+1, y12+1, y13+1, y15+1];[D109+1, D126+1, D138+1, D144+1, D168+1, D186+1, D204+1, D274+1, D292+1, D366+1]}{11911@[c11+1, c19+2];[(M0-291.10)+3, (M0-453.15)+2, (M0-582.19)+3, (M0-906.30)+2, (M0-1109.38)+2];[D186+1, D204+1, D274+1, D292+1, D366+1]}	{11908@[b6+1:599.30084, b8+1:783.38641, b9+1:969.47174, b10+1:1040.50842, b11+1:1154.54415, b15+1:1536.74414, b17+1:1732.86707, b18+1:1845.92151];[y2+1:279.13565, y4+1:479.25491, y6+1:675.37380, y8+1:873.47479, y9+1:960.50079, y10+1:1057.55193, y11+1:1171.60140, y12+1:1242.65332, y13+1:1428.71277, y15+1:1612.79968];[D109+1:109.02843, D126+1:126.05505, D138+1:138.05489, D144+1:144.06537, D168+1:168.06533, D186+1:186.07593, D204+1:204.08665, D274+1:274.09167, D292+1:292.10208, D366+1:366.13516]}{11911@[c11+1:1827.80554, c19+2:1959.83995];[(M0-291.10)+3:1296.89857, (M0-453.15)+2:1863.81929, (M0-582.19)+3:1199.86692, (M0-906.30)+2:1637.25090, (M0-1109.38)+2:1535.71069];[D186+1:186.07489, D204+1:204.08647, D274+1:274.09126, D292+1:292.10228, D366+1:366.13644]}	{11908@[b6+1:-0.00268, b8+1:-0.00190, b9+1:0.00412, b10+1:0.00369, b11+1:-0.00352, b15+1:0.01124, b17+1:0.01299, b18+1:-0.01663];[y2+1:-0.00165, y4+1:0.00152, y6+1:-0.00078, y8+1:-0.00023, y9+1:-0.00625, y10+1:-0.00788, y11+1:-0.00134, y12+1:0.01347, y13+1:-0.00640, y15+1:-0.00427];[D109+1:0.00004, D126+1:0.00010, D138+1:-0.00006, D144+1:-0.00015, D168+1:-0.00019, D186+1:-0.00015, D204+1:-0.00000, D274+1:-0.00045, D292+1:-0.00060, D366+1:-0.00431]}{11911@[c11+1:0.00372, c19+2:-0.00692];[(M0-291.10)+3:-0.00644, (M0-453.15)+2:-0.00349, (M0-582.19)+3:-0.00598, (M0-906.30)+2:0.00798, (M0-1109.38)+2:0.00693];[D186+1:-0.00119, D204+1:-0.00017, D274+1:-0.00086, D292+1:-0.00041, D366+1:-0.00302]}	{11908@[b6+1:-4.47, b8+1:-2.42, b9+1:4.25, b10+1:3.55, b11+1:-3.05, b15+1:7.32, b17+1:7.50, b18+1:-9.01];[y2+1:-5.95, y4+1:3.17, y6+1:-1.16, y8+1:-0.27, y9+1:-6.52, y10+1:-7.46, y11+1:-1.14, y12+1:10.85, y13+1:-4.48, y15+1:-2.65];[D109+1:0.35, D126+1:0.82, D138+1:-0.44, D144+1:-1.03, D168+1:-1.11, D186+1:-0.80, D204+1:-0.00, D274+1:-1.65, D292+1:-2.08, D366+1:-11.80]}{11911@[c11+1:2.04, c19+2:-1.77];[(M0-291.10)+3:-1.66, (M0-453.15)+2:-0.94, (M0-582.19)+3:-1.66, (M0-906.30)+2:2.44, (M0-1109.38)+2:2.26];[D186+1:-6.41, D204+1:-0.86, D274+1:-3.16, D292+1:-1.40, D366+1:-8.28]}	{11908@[b6+1:33558, b8+1:10391, b9+1:57500, b10+1:123952, b11+1:140290, b15+1:47366, b17+1:9718, b18+1:27672];[y2+1:40189, y4+1:50043, y6+1:132931, y8+1:107862, y9+1:19952, y10+1:289199, y11+1:155308, y12+1:64035, y13+1:19789, y15+1:51931];[D109+1:6730, D126+1:336260, D138+1:318835, D144+1:202071, D168+1:207848, D186+1:626809, D204+1:1184804, D274+1:1903234, D292+1:629813, D366+1:457060]}{11911@[c11+1:3733, c19+2:18796];[(M0-291.10)+3:23937, (M0-453.15)+2:44124, (M0-582.19)+3:14070, (M0-906.30)+2:15325, (M0-1109.38)+2:17869];[D186+1:1661, D204+1:11276, D274+1:43579, D292+1:60437, D366+1:22682]}	{11908@28}{11911@12}	T	0.0240883	0	0	2.01454	5.03608	15.5495	2	6	1968.68	H3N3A3	TRUE	1.52104		Level3			{@349[8-7,19-26]}{@349[6-7,19-26]}{@349[5-7,19-26]}{@349[8-7,15-26]}{@349[6-7,15-26]}{@349[5-7,15-26]}{@349[8-7,13-26]}{@349[6-7,13-26]}{@349[5-7,13-26]}
180417_05.raw	23444	55.6679	23423	924.087	3	2769.24	Q8NFT8	Homo sapiens OX=9606	Delta and Notch-like epidermal growth factor-related receptor	[169 to 181]	SQATVTLPTWQPK	R,T	SQAT[O-Glycosylation:H2N2A1F2 on X]VTLPTWQPK	1	2769.25	25.1615	0	{23444@[b2+1, b3+1, b4+1, b5+1, b6+1, b7+1, b11+1];[y2+1, y3+1, y6+1, y7+1, y8+1, y9+1, y10+1, y11+1];[(M0-948.34)+1, (M0-1110.40)+1];[D109+1, D126+1, D138+1, D144+1, D168+1, D186+1, D204+1, D274+1, D292+1, D366+1]}{23446@[c4+1, c5+1, c6+1];[zDot3+1, zDot4+1, zDot7+1, zDot9+1];[(M0-292.12)+2];[D204+1, D274+1, D292+1, D366+1]}	{23444@[b2+1:216.09798, b3+1:287.13522, b4+1:388.18451, b5+1:487.25226, b6+1:588.30005, b7+1:701.38672, b11+1:1213.62329];[y2+1:244.16647, y3+1:372.22610, y6+1:756.40644, y7+1:869.49628, y8+1:970.53656, y9+1:1069.60800, y10+1:1170.65297, y11+1:1241.69922];[(M0-948.34)+1:1821.94714, (M0-1110.40)+1:1659.85864];[D109+1:109.02893, D126+1:126.05524, D138+1:138.05543, D144+1:144.06587, D168+1:168.06598, D186+1:186.07652, D204+1:204.08719, D274+1:274.09280, D292+1:292.10399, D366+1:366.14060]}{23446@[c4+1:1718.70569, c5+1:1817.76575, c6+1:1918.78406];[zDot3+1:356.20557, zDot4+1:542.28845, zDot7+1:853.47949, zDot9+1:1053.60229];[(M0-292.12)+2:1239.57474];[D204+1:204.08600, D274+1:274.09299, D292+1:292.10370, D366+1:366.13736]}	{23444@[b2+1:0.00009, b3+1:0.00023, b4+1:0.00183, b5+1:0.00117, b6+1:0.00128, b7+1:0.00389, b11+1:0.00213];[y2+1:0.00091, y3+1:0.00196, y6+1:0.00254, y7+1:0.00831, y8+1:0.00092, y9+1:0.00394, y10+1:0.00124, y11+1:0.01037];[(M0-948.34)+1:0.03550, (M0-1110.40)+1:-0.00018];[D109+1:0.00053, D126+1:0.00030, D138+1:0.00048, D144+1:0.00036, D168+1:0.00046, D186+1:0.00045, D204+1:0.00054, D274+1:0.00068, D292+1:0.00130, D366+1:0.00114]}{23446@[c4+1:0.02084, c5+1:0.01249, c6+1:-0.01688];[zDot3+1:0.00014, zDot4+1:0.00372, zDot7+1:0.01025, zDot9+1:0.01696];[(M0-292.12)+2:0.00295];[D204+1:-0.00065, D274+1:0.00086, D292+1:0.00101, D366+1:-0.00211]}	{23444@[b2+1:0.44, b3+1:0.79, b4+1:4.74, b5+1:2.41, b6+1:2.18, b7+1:5.55, b11+1:1.75];[y2+1:3.72, y3+1:5.28, y6+1:3.36, y7+1:9.57, y8+1:0.95, y9+1:3.69, y10+1:1.06, y11+1:8.36];[(M0-948.34)+1:19.49, (M0-1110.40)+1:-0.11];[D109+1:4.95, D126+1:2.38, D138+1:3.51, D144+1:2.49, D168+1:2.77, D186+1:2.41, D204+1:2.67, D274+1:2.48, D292+1:4.48, D366+1:3.12]}{23446@[c4+1:12.14, c5+1:6.87, c6+1:-8.80];[zDot3+1:0.41, zDot4+1:6.87, zDot7+1:12.03, zDot9+1:16.11];[(M0-292.12)+2:1.19];[D204+1:-3.19, D274+1:3.15, D292+1:3.48, D366+1:-5.77]}	{23444@[b2+1:27945, b3+1:19136, b4+1:18367, b5+1:13694, b6+1:12169, b7+1:23154, b11+1:14055];[y2+1:14682, y3+1:3543, y6+1:80541, y7+1:16770, y8+1:59073, y9+1:14832, y10+1:19282, y11+1:20707];[(M0-948.34)+1:31767, (M0-1110.40)+1:153226];[D109+1:1629, D126+1:129132, D138+1:145919, D144+1:47411, D168+1:123246, D186+1:203511, D204+1:538262, D274+1:840131, D292+1:241810, D366+1:180050]}{23446@[c4+1:12196, c5+1:6013, c6+1:20103];[zDot3+1:29011, zDot4+1:6512, zDot7+1:23908, zDot9+1:5284];[(M0-292.12)+2:195983];[D204+1:3829, D274+1:42504, D292+1:53701, D366+1:5609]}	{23444@27}{23446@12}	T	0.0240883	0	0	7.02563	3.07845	14.4196	1	4	1313.48	H2N2A1F2	FALSE	3.2565		Level3			{@109[4-27]}{@109[1-27]}{@110[1-4,4-11]}{@110[1-11,4-4]}
170922_04.raw	3713	13.9731	3692	583.512	4	2330.02	P39060	Homo sapiens OX=9606	Collagen alpha-1(XVIII) chain	[1522 to 1532]	EHPHPTARPWR	R,A	EHPHPT[O-Glycosylation:H1N1A2 on X]ARPWR	1	2330.02	25.1612	62	{3713@[b2+1, b3+1, b4+1];[y1+1, y7+2, y9+2];[(M0-582.19)+3, (M0-744.24)+3];[D126+1, D138+1, D144+1, D168+1, D186+1, D204+1, D274+1, D292+1, D366+1]}{3715@[b2+1];[c3+1, c5+1, c6+1, c9+2, c10+2];[y1+1, y2+1, y5+1];[zDot1+1, zDot2+1, zDot4+1, zDot5+1, zDot6+2, zDot11+3];[(M0-291.10)+2, (M0-582.19)+3];[D204+1, D274+1, D292+1]}	{3713@[b2+1:267.10808, b3+1:364.15723, b4+1:501.21878];[y1+1:175.11859, y7+2:442.24556, y9+2:559.30347];[(M0-582.19)+3:583.61482, (M0-744.24)+3:529.59787];[D126+1:126.05480, D138+1:138.05480, D144+1:144.06534, D168+1:168.06607, D186+1:186.07561, D204+1:204.08666, D274+1:274.09164, D292+1:292.10175, D366+1:366.14029]}{3715@[b2+1:267.10864];[c3+1:381.18765, c5+1:615.29858, c6+1:1663.67844, c9+2:994.43303, c10+2:1087.47117];[y1+1:175.11859, y2+1:361.20065, y5+1:685.37561];[zDot1+1:159.10005, zDot2+1:345.17969, zDot4+1:598.33339, zDot5+1:669.37561, zDot6+2:859.37508, zDot11+3:772.33983];[(M0-291.10)+2:1020.46800, (M0-582.19)+3:583.61527];[D204+1:204.08652, D274+1:274.09103, D292+1:292.10184]}	{3713@[b2+1:-0.00070, b3+1:-0.00432, b4+1:-0.00168];[y1+1:-0.00036, y7+2:-0.00586, y9+2:-0.00171];[(M0-582.19)+3:-0.00517, (M0-744.24)+3:-0.00318];[D126+1:-0.00015, D138+1:-0.00014, D144+1:-0.00018, D168+1:0.00055, D186+1:-0.00047, D204+1:0.00002, D274+1:-0.00048, D292+1:-0.00094, D366+1:0.00082]}{3715@[b2+1:-0.00014];[c3+1:-0.00045, c5+1:-0.00119, c6+1:0.00796, c9+2:-0.00268, c10+2:-0.00572];[y1+1:-0.00036, y2+1:0.00239, y5+1:-0.01364];[zDot1+1:-0.00018, zDot2+1:0.00015, zDot4+1:-0.00002, zDot5+1:0.00508, zDot6+2:0.00164, zDot11+3:-0.00225];[(M0-291.10)+2:-0.00176, (M0-582.19)+3:-0.00382];[D204+1:-0.00013, D274+1:-0.00109, D292+1:-0.00085]}	{3713@[b2+1:-2.64, b3+1:-11.89, b4+1:-3.35];[y1+1:-2.07, y7+2:-6.64, y9+2:-1.54];[(M0-582.19)+3:-2.96, (M0-744.24)+3:-2.01];[D126+1:-1.16, D138+1:-1.05, D144+1:-1.25, D168+1:3.32, D186+1:-2.53, D204+1:0.07, D274+1:-1.77, D292+1:-3.23, D366+1:2.25]}{3715@[b2+1:-0.52];[c3+1:-1.18, c5+1:-1.93, c6+1:4.79, c9+2:-1.35, c10+2:-2.63];[y1+1:-2.07, y2+1:6.63, y5+1:-19.94];[zDot1+1:-1.11, zDot2+1:0.43, zDot4+1:-0.04, zDot5+1:7.60, zDot6+2:0.96, zDot11+3:-0.97];[(M0-291.10)+2:-0.86, (M0-582.19)+3:-2.19];[D204+1:-0.64, D274+1:-4.00, D292+1:-2.92]}	{3713@[b2+1:341213, b3+1:6904, b4+1:11269];[y1+1:21647, y7+2:34171, y9+2:231401];[(M0-582.19)+3:292319, (M0-744.24)+3:386338];[D126+1:112884, D138+1:60478, D144+1:59803, D168+1:42691, D186+1:169683, D204+1:190461, D274+1:331640, D292+1:100868, D366+1:22190]}{3715@[b2+1:3027];[c3+1:15856, c5+1:41031, c6+1:4279, c9+2:6759, c10+2:44603];[y1+1:3136, y2+1:724, y5+1:932];[zDot1+1:6183, zDot2+1:3079, zDot4+1:42250, zDot5+1:13054, zDot6+2:13244, zDot11+3:57247];[(M0-291.10)+2:38776, (M0-582.19)+3:160757];[D204+1:3706, D274+1:7322, D292+1:9996]}	{3713@17}{3715@20}	T	0.0240883	0	0	10.0732	4.07766	12.081	1	1	947.323	H1N1A2	FALSE	1.12546		Level1	[6,H1N1A2,1.000]	[1527,H1N1A2,1.000]	{@37[6-16]}	{@6[16,1.000]}
170919_11.raw	15599	43.3083	15579	1209.81	4	4835.21	Q14624	Homo sapiens OX=9606	Inter-alpha-trypsin inhibitor heavy chain H4	[720 to 745]	TMTTQTPAPIQAPSAILPLPGQSVER	T,L	TMTT[O-Glycosylation:H2N1F1 on X]QT[O-Glycosylation:H2N2A2F1 on X]PAPIQAPSAILPLPGQSVER	2	4835.18	25.161	22	{15599@[y1+1, y6+1, y7+1, y8+1, y9+1, y10+2, y11+1, y12+1, y14+1, y15+1];[D126+1, D138+1, D144+1, D168+1, D186+1, D204+1, D274+1, D292+1, D366+1]}{15601@[b16+1];[y1+1, y4+1, y9+1, y10+1];[zDot1+1, zDot2+1, zDot3+1, zDot4+1, zDot5+1, zDot8+1, zDot10+1, zDot12+1, zDot15+1, zDot26+3];[D204+1, D274+1, D292+1, D366+1]}	{15599@[y1+1:175.12024, y6+1:675.33063, y7+1:772.39204, y8+1:885.47607, y9+1:982.52948, y10+2:548.31038, y11+1:1208.70361, y12+1:1279.72473, y14+1:1463.81645, y15+1:1534.84201];[D126+1:126.05469, D138+1:138.05507, D144+1:144.06534, D168+1:168.06539, D186+1:186.07613, D204+1:204.08632, D274+1:274.09152, D292+1:292.10188, D366+1:366.13809]}{15601@[b16+1:1609.85083];[y1+1:175.11844, y4+1:490.25861, y9+1:982.52856, y10+1:1095.60535];[zDot1+1:159.09999, zDot2+1:288.14148, zDot3+1:387.21124, zDot4+1:474.24344, zDot5+1:602.30090, zDot8+1:869.46295, zDot10+1:1079.58960, zDot12+1:1263.72119, zDot15+1:1518.84705, zDot26+3:1607.39066];[D204+1:204.08687, D274+1:274.09113, D292+1:292.10336, D366+1:366.13925]}	{15599@[y1+1:0.00129, y6+1:-0.01140, y7+1:-0.00276, y8+1:-0.00278, y9+1:-0.00214, y10+2:-0.00220, y11+1:0.00386, y12+1:-0.01213, y14+1:-0.00520, y15+1:-0.01675];[D126+1:-0.00026, D138+1:0.00012, D144+1:-0.00018, D168+1:-0.00012, D186+1:0.00005, D204+1:-0.00033, D274+1:-0.00061, D292+1:-0.00080, D366+1:-0.00138]}{15601@[b16+1:0.02541];[y1+1:-0.00051, y4+1:-0.00338, y9+1:-0.00307, y10+1:-0.01034];[zDot1+1:-0.00024, zDot2+1:-0.00134, zDot3+1:0.00001, zDot4+1:0.00018, zDot5+1:-0.00094, zDot8+1:0.00282, zDot10+1:-0.00736, zDot12+1:0.00305, zDot15+1:0.00700, zDot26+3:-0.01372];[D204+1:0.00022, D274+1:-0.00100, D292+1:0.00068, D366+1:-0.00022]}	{15599@[y1+1:7.39, y6+1:-16.91, y7+1:-3.57, y8+1:-3.15, y9+1:-2.18, y10+2:-2.01, y11+1:3.20, y12+1:-9.49, y14+1:-3.56, y15+1:-10.92];[D126+1:-2.07, D138+1:0.90, D144+1:-1.25, D168+1:-0.74, D186+1:0.27, D204+1:-1.61, D274+1:-2.22, D292+1:-2.76, D366+1:-3.78]}{15601@[b16+1:15.79];[y1+1:-2.95, y4+1:-6.91, y9+1:-3.12, y10+1:-9.44];[zDot1+1:-1.50, zDot2+1:-4.67, zDot3+1:0.02, zDot4+1:0.37, zDot5+1:-1.56, zDot8+1:3.25, zDot10+1:-6.82, zDot12+1:2.42, zDot15+1:4.61, zDot26+3:-2.85];[D204+1:1.09, D274+1:-3.67, D292+1:2.32, D366+1:-0.60]}	{15599@[y1+1:11711, y6+1:62501, y7+1:445297, y8+1:22342, y9+1:1713278, y10+2:58072, y11+1:133951, y12+1:26298, y14+1:144129, y15+1:24411];[D126+1:310692, D138+1:486535, D144+1:133787, D168+1:406466, D186+1:581745, D204+1:1575029, D274+1:1648630, D292+1:534572, D366+1:780006]}{15601@[b16+1:12315];[y1+1:2519, y4+1:3215, y9+1:30090, y10+1:3387];[zDot1+1:10108, zDot2+1:8496, zDot3+1:3515, zDot4+1:8530, zDot5+1:7832, zDot8+1:12388, zDot10+1:12092, zDot12+1:11949, zDot15+1:7846, zDot26+3:27866];[D204+1:13521, D274+1:20342, D292+1:29469, D366+1:39228]}	{15599@19}{15601@19}	T	0.0240883	0	0	9.0103	0	13.357	2	6	2131.76	H4N3A2F2	FALSE	3.81094		Level3			{@417[4-8,6-31]}{@417[3-8,6-31]}{@417[1-8,6-31]}{@417[4-31,6-8]}{@417[3-31,6-8]}{@417[1-31,6-8]}{@417[3-8,4-31]}{@417[1-8,4-31]}{@417[3-31,4-8]}{@417[1-31,4-8]}... In Total:48 Paths
170922_04.raw	6390	21.4808	6365	1046.11	3	3135.3	Q14624	Homo sapiens OX=9606	Inter-alpha-trypsin inhibitor heavy chain H4	[716 to 729]	IEETTMTTQTPAPI	K,Q	IEETT[O-Glycosylation:H1N1A1 on X]MTT[O-Glycosylation:H1N1A2 on X]QTPAPI	2	3135.29	25.16	0	{6390@[b6+1, b7+1, b8+1, b9+1, b10+1, b11+1, b12+1];[y2+1, y4+1, y5+1, y6+1, y7+1, y8+1, y9+1];[D109+1, D126+1, D138+1, D144+1, D168+1, D186+1, D204+1, D274+1, D292+1, D366+1]}{6393@[c5+1, c6+1, c7+1, c13+2];[y2+1];[zDot5+1, zDot6+1, zDot14+2];[(M0-291.10)+2, (M0-453.15)+2, (M0-582.19)+2];[D204+1, D274+1, D292+1, D366+1]}	{6390@[b6+1:705.30948, b7+1:806.36279, b8+1:907.41504, b9+1:1035.46484, b10+1:1136.51241, b11+1:1233.57617, b12+1:1304.59607];[y2+1:229.15441, y4+1:397.24337, y5+1:498.29410, y6+1:626.34741, y7+1:727.39899, y8+1:828.44171, y9+1:959.46844];[D109+1:109.02776, D126+1:126.05487, D138+1:138.05476, D144+1:144.06537, D168+1:168.06522, D186+1:186.07574, D204+1:204.08627, D274+1:274.09168, D292+1:292.10231, D366+1:366.13828]}{6393@[c5+1:1247.52747, c6+1:1378.55945, c7+1:1479.60645, c13+2:1511.61612];[y2+1:229.15431];[zDot5+1:482.27252, zDot6+1:610.32910, zDot14+2:1560.63961];[(M0-291.10)+2:1423.09971, (M0-453.15)+2:1342.07764, (M0-582.19)+2:1277.55452];[D204+1:204.08609, D274+1:274.09145, D292+1:292.10172, D366+1:366.13861]}	{6390@[b6+1:-0.00289, b7+1:0.00275, b8+1:0.00731, b9+1:-0.00146, b10+1:-0.00157, b11+1:0.00943, b12+1:-0.00779];[y2+1:-0.00026, y4+1:-0.00117, y5+1:0.00187, y6+1:-0.00339, y7+1:0.00051, y8+1:-0.00445, y9+1:-0.01820];[D109+1:-0.00063, D126+1:-0.00008, D138+1:-0.00018, D144+1:-0.00015, D168+1:-0.00029, D186+1:-0.00034, D204+1:-0.00037, D274+1:-0.00045, D292+1:-0.00038, D366+1:-0.00118]}{6393@[c5+1:0.00142, c6+1:-0.00708, c7+1:-0.00776, c13+2:-0.00884];[y2+1:-0.00036];[zDot5+1:-0.00098, zDot6+1:-0.00298, zDot14+2:-0.01123];[(M0-291.10)+2:-0.01433, (M0-453.15)+2:-0.00565, (M0-582.19)+2:-0.00929];[D204+1:-0.00056, D274+1:-0.00068, D292+1:-0.00097, D366+1:-0.00086]}	{6390@[b6+1:-4.11, b7+1:3.41, b8+1:8.07, b9+1:-1.41, b10+1:-1.39, b11+1:7.65, b12+1:-5.98];[y2+1:-1.13, y4+1:-2.96, y5+1:3.77, y6+1:-5.42, y7+1:0.70, y8+1:-5.38, y9+1:-18.99];[D109+1:-5.86, D126+1:-0.61, D138+1:-1.33, D144+1:-1.03, D168+1:-1.75, D186+1:-1.83, D204+1:-1.84, D274+1:-1.65, D292+1:-1.29, D366+1:-3.24]}{6393@[c5+1:1.14, c6+1:-5.14, c7+1:-5.25, c13+2:-2.93];[y2+1:-1.56];[zDot5+1:-2.03, zDot6+1:-4.89, zDot14+2:-3.60];[(M0-291.10)+2:-5.04, (M0-453.15)+2:-2.11, (M0-582.19)+2:-3.64];[D204+1:-2.74, D274+1:-2.49, D292+1:-3.34, D366+1:-2.34]}	{6390@[b6+1:28572, b7+1:38164, b8+1:30440, b9+1:83677, b10+1:361683, b11+1:7888, b12+1:108566];[y2+1:204222, y4+1:68847, y5+1:47397, y6+1:29085, y7+1:36005, y8+1:34112, y9+1:8161];[D109+1:10272, D126+1:366074, D138+1:565559, D144+1:162361, D168+1:377985, D186+1:567423, D204+1:1322468, D274+1:1985143, D292+1:569873, D366+1:518534]}{6393@[c5+1:5781, c6+1:6895, c7+1:6495, c13+2:25090];[y2+1:3173];[zDot5+1:14571, zDot6+1:8001, zDot14+2:115621];[(M0-291.10)+2:237673, (M0-453.15)+2:22248, (M0-582.19)+2:24002];[D204+1:20086, D274+1:59680, D292+1:76101, D366+1:36902]}	{6390@24}{6393@15}	T	0.0240883	0	0	7.08108	3.04768	14.5139	2	5	1603.55	H2N2A3	FALSE	3.48335		Level2	[8,H1N1A2,0.942]	[723,H1N1A2,0.942]	{@205[5-7,8-16]}{@205[4-7,8-16]}	{@4[7,0.500][16,0.000]}{@5[7,0.500][16,0.000]}{@7[7,0.001][16,0.029]}{@8[7,0.000][16,0.942]}{@10[16,0.029][7,0.000]}
171027_05.raw	10071	39.7372	10065	901.699	3	2702.08	Q9ULI3	Homo sapiens OX=9606	Protein HEG homolog 1	[209 to 220]	HLPSSSSEFDER	L,I	HLPSSSS[O-Glycosylation:H2N2A2 on X]EFDER	1	2702.07	25.1587	0	{10071@[b2+1, b10+1];[y1+1, y2+1, y10+1, y11+1];[(M0-947.32)+2, (M0-1109.38)+1];[D126+1, D138+1, D144+1, D168+1, D186+1, D204+1, D274+1, D292+1, D366+1]}{10072@[c1+1, c3+1, c4+1, c5+1, c6+1];[y1+1, y2+1, y3+1];[zDot1+1, zDot2+1, zDot3+1, zDot4+1, zDot5+1, zDot12+2];[(M0-582.19)+2, (M0-656.23)+2, (M0-947.32)+1];[D138+1, D168+1, D186+1, D204+1, D274+1, D292+1, D366+1]}	{10071@[b2+1:251.14986, b10+1:1087.47229];[y1+1:175.11902, y2+1:304.16095, y10+1:1140.47591, y11+1:1253.56506];[(M0-947.32)+2:878.37925, (M0-1109.38)+1:1593.69728];[D126+1:126.05493, D138+1:138.05498, D144+1:144.06532, D168+1:168.06547, D186+1:186.07587, D204+1:204.08659, D274+1:274.09137, D292+1:292.10220, D366+1:366.13862]}{10072@[c1+1:155.09224, c3+1:365.22933, c4+1:452.25946, c5+1:539.29220, c6+1:626.32502];[y1+1:175.11928, y2+1:304.15988, y3+1:419.19095];[zDot1+1:159.09975, zDot2+1:288.14294, zDot3+1:403.16742, zDot4+1:550.23694, zDot5+1:679.28009, zDot12+2:1344.03653];[(M0-582.19)+2:1060.94299, (M0-656.23)+2:1023.92747, (M0-947.32)+1:1755.77698];[D138+1:138.05437, D168+1:168.06477, D186+1:186.07574, D204+1:204.08612, D274+1:274.09192, D292+1:292.10199, D366+1:366.13853]}	{10071@[b2+1:-0.00040, b10+1:0.00321];[y1+1:0.00007, y2+1:-0.00060, y10+1:-0.00446, y11+1:0.00063];[(M0-947.32)+2:-0.00432, (M0-1109.38)+1:-0.00544];[D126+1:-0.00001, D138+1:0.00003, D144+1:-0.00019, D168+1:-0.00005, D186+1:-0.00020, D204+1:-0.00006, D274+1:-0.00076, D292+1:-0.00048, D366+1:-0.00085]}{10072@[c1+1:-0.00050, c3+1:-0.00023, c4+1:-0.00213, c5+1:-0.00142, c6+1:-0.00063];[y1+1:0.00033, y2+1:-0.00166, y3+1:0.00246];[zDot1+1:-0.00048, zDot2+1:0.00012, zDot3+1:-0.00234, zDot4+1:-0.00124, zDot5+1:-0.00068, zDot12+2:0.00594];[(M0-582.19)+2:-0.00902, (M0-656.23)+2:-0.00329, (M0-947.32)+1:0.02144];[D138+1:-0.00058, D168+1:-0.00074, D186+1:-0.00033, D204+1:-0.00053, D274+1:-0.00021, D292+1:-0.00070, D366+1:-0.00094]}	{10071@[b2+1:-1.58, b10+1:2.95];[y1+1:0.38, y2+1:-1.96, y10+1:-3.92, y11+1:0.50];[(M0-947.32)+2:-2.46, (M0-1109.38)+1:-3.42];[D126+1:-0.09, D138+1:0.23, D144+1:-1.35, D168+1:-0.29, D186+1:-1.09, D204+1:-0.30, D274+1:-2.77, D292+1:-1.66, D366+1:-2.32]}{10072@[c1+1:-3.23, c3+1:-0.63, c4+1:-4.72, c5+1:-2.63, c6+1:-1.01];[y1+1:1.87, y2+1:-5.49, y3+1:5.88];[zDot1+1:-3.05, zDot2+1:0.43, zDot3+1:-5.83, zDot4+1:-2.26, zDot5+1:-1.00, zDot12+2:2.21];[(M0-582.19)+2:-4.25, (M0-656.23)+2:-1.61, (M0-947.32)+1:12.22];[D138+1:-4.23, D168+1:-4.45, D186+1:-1.79, D204+1:-2.59, D274+1:-0.76, D292+1:-2.39, D366+1:-2.57]}	{10071@[b2+1:171468, b10+1:14484];[y1+1:2741, y2+1:35972, y10+1:75088, y11+1:8944];[(M0-947.32)+2:69346, (M0-1109.38)+1:65518];[D126+1:74948, D138+1:189375, D144+1:32983, D168+1:141625, D186+1:128954, D204+1:290678, D274+1:495628, D292+1:135828, D366+1:162508]}{10072@[c1+1:6437, c3+1:3134, c4+1:7192, c5+1:10213, c6+1:15973];[y1+1:852, y2+1:917, y3+1:1329];[zDot1+1:9672, zDot2+1:5713, zDot3+1:3937, zDot4+1:7884, zDot5+1:10492, zDot12+2:20191];[(M0-582.19)+2:8031, (M0-656.23)+2:19621, (M0-947.32)+1:1519];[D138+1:705, D168+1:1091, D186+1:1129, D204+1:11587, D274+1:25608, D292+1:18834, D366+1:15204]}	{10071@17}{10072@24}	T	0.0240883	0	0	11.0783	5.04241	16.3733	1	4	1312.46	H2N2A2	FALSE	6.16045		Level1	[7,H2N2A2,0.988]	[215,H2N2A2,0.988]	{@104[7-26]}	{@4[26,0.000]}{@5[26,0.000]}{@6[26,0.012]}{@7[26,0.988]}
170922_04.raw	4302	15.6848	4276	880.426	3	2638.26	Q9HCU0	Homo sapiens OX=9606	Endosialin	[463 to 478]	AHQPPVIPATHPALSR	S,D	AHQPPVIPAT[O-Glycosylation:H1N1A2 on X]HPALSR	1	2638.25	25.1578	0	{4302@[b2+1, b3+1, b7+1, b9+1];[y1+1, y5+1, y6+1, y9+2, y10+2, y12+1, y13+1, y14+2];[D126+1, D138+1, D144+1, D163+1, D168+1, D186+1, D204+1, D274+1, D292+1, D366+1]}{4305@[c5+1, c6+1, c8+1, c9+1, c10+1];[y5+1];[zDot1+1, zDot3+1, zDot4+1, zDot6+1, zDot8+1, zDot10+1];[(M0-291.10)+3];[D204+1, D274+1, D292+1, D366+1]}	{4302@[b2+1:209.10284, b3+1:337.16118, b7+1:743.41986, b9+1:911.49335];[y1+1:175.11806, y5+1:543.32345, y6+1:680.38245, y9+2:475.26473, y10+2:531.80522, y12+1:1258.71973, y13+1:1355.77820, y14+2:742.42248];[D126+1:126.05498, D138+1:138.05472, D144+1:144.06544, D163+1:163.05963, D168+1:168.06538, D186+1:186.07572, D204+1:204.08661, D274+1:274.09187, D292+1:292.10251, D366+1:366.13903]}{4305@[c5+1:548.29846, c6+1:647.36218, c8+1:857.49783, c9+1:928.53726, c10+1:1976.90336];[y5+1:543.32935];[zDot1+1:159.10110, zDot3+1:359.21567, zDot4+1:430.25171, zDot6+1:664.36623, zDot8+1:1783.77686, zDot10+1:1993.91094];[(M0-291.10)+3:783.39180];[D204+1:204.08566, D274+1:274.09323, D292+1:292.10153, D366+1:366.13800]}	{4302@[b2+1:-0.00047, b3+1:-0.00070, b7+1:-0.00002, b9+1:-0.01642];[y1+1:-0.00089, y5+1:-0.00147, y6+1:-0.00139, y9+2:0.00079, y10+2:-0.00229, y12+1:-0.00691, y13+1:-0.00120, y14+2:-0.00029];[D126+1:0.00003, D138+1:-0.00023, D144+1:-0.00007, D163+1:-0.00046, D168+1:-0.00013, D186+1:-0.00035, D204+1:-0.00004, D274+1:-0.00025, D292+1:-0.00018, D366+1:-0.00043]}{4305@[c5+1:0.00451, c6+1:-0.00019, c8+1:-0.00137, c9+1:0.00095, c10+1:-0.00366];[y5+1:0.00442];[zDot1+1:0.00088, zDot3+1:-0.00065, zDot4+1:-0.00173, zDot6+1:0.00112, zDot8+1:0.00392, zDot10+1:0.00118];[(M0-291.10)+3:-0.00077];[D204+1:-0.00098, D274+1:0.00110, D292+1:-0.00115, D366+1:-0.00147]}	{4302@[b2+1:-2.24, b3+1:-2.08, b7+1:-0.03, b9+1:-18.03];[y1+1:-5.14, y5+1:-2.71, y6+1:-2.04, y9+2:0.83, y10+2:-2.16, y12+1:-5.49, y13+1:-0.88, y14+2:-0.20];[D126+1:0.27, D138+1:-1.66, D144+1:-0.50, D163+1:-2.81, D168+1:-0.79, D186+1:-1.91, D204+1:-0.19, D274+1:-0.93, D292+1:-0.61, D366+1:-1.19]}{4305@[c5+1:8.23, c6+1:-0.29, c8+1:-1.60, c9+1:1.03, c10+1:-1.85];[y5+1:8.16];[zDot1+1:5.54, zDot3+1:-1.82, zDot4+1:-4.02, zDot6+1:1.68, zDot8+1:2.20, zDot10+1:0.59];[(M0-291.10)+3:-0.33];[D204+1:-4.84, D274+1:4.05, D292+1:-3.97, D366+1:-4.01]}	{4302@[b2+1:493773, b3+1:746119, b7+1:101392, b9+1:7104];[y1+1:9827, y5+1:112700, y6+1:30821, y9+2:110867, y10+2:8421, y12+1:88444, y13+1:373805, y14+2:43283];[D126+1:276393, D138+1:346451, D144+1:118694, D163+1:10112, D168+1:234909, D186+1:378529, D204+1:774766, D274+1:738923, D292+1:202219, D366+1:217253]}{4305@[c5+1:5332, c6+1:20140, c8+1:27166, c9+1:7737, c10+1:19223];[y5+1:1586];[zDot1+1:4524, zDot3+1:7299, zDot4+1:14530, zDot6+1:30981, zDot8+1:13944, zDot10+1:11589];[(M0-291.10)+3:39331];[D204+1:9482, D274+1:5415, D292+1:7387, D366+1:9801]}	{4302@22}{4305@17}	T	0.0240883	0	0	11.0362	1.00612	14.2007	1	2	947.323	H1N1A2	FALSE	3.16776		Level1	[10,H1N1A2,1.000]	[472,H1N1A2,1.000]	{@37[10-16]}	{@10[16,1.000]}{@15[16,0.000]}
170921_06.raw	13456	36.8162	13423	1346.58	3	4036.73	O95998	Homo sapiens OX=9606	Interleukin-18-binding protein	[145 to 161]	STNFSCVLVDPEQVVQR	H,H	ST[O-Glycosylation:H2N1F1 on X]NFS[O-Glycosylation:H3N3A1 on X]C[Common Fixed:Carbamidomethyl on C]VLVDPEQVVQR	3	4036.7	25.1568	0	{13456@[b4+1, b7+1, b8+1, b9+1, b10+1];[y1+1, y2+1, y3+1, y4+1, y5+1, y7+1, y8+1, y9+1, y10+1, y11+1, y13+1];[D109+1, D126+1, D138+1, D144+1, D163+1, D168+1, D186+1, D204+1, D274+1, D292+1, D366+1]}{13459@[y8+1];[zDot5+1, zDot6+1, zDot8+1];[(M0-162.05)+2, (M0-291.10)+3, (M0-365.13)+2, (M0-656.23)+2, (M0-818.28)+2];[D204+1, D274+1, D292+1, D366+1]}	{13456@[b4+1:450.19827, b7+1:796.32513, b8+1:909.41162, b9+1:1008.48144, b10+1:1123.50098];[y1+1:175.11847, y2+1:303.17731, y3+1:402.24522, y4+1:501.31555, y5+1:629.37219, y7+1:855.46716, y8+1:970.49102, y9+1:1069.56112, y10+1:1182.64205, y11+1:1281.71509, y13+1:1528.75827];[D109+1:109.02868, D126+1:126.05502, D138+1:138.05469, D144+1:144.06530, D163+1:163.05969, D168+1:168.06514, D186+1:186.07564, D204+1:204.08618, D274+1:274.09167, D292+1:292.10225, D366+1:366.13854]}{13459@[y8+1:970.49353];[zDot5+1:613.35339, zDot6+1:742.39771, zDot8+1:954.47949];[(M0-162.05)+2:1938.29101, (M0-291.10)+3:1249.54182, (M0-365.13)+2:1836.78039, (M0-656.23)+2:1691.23309, (M0-818.28)+2:1610.20954];[D204+1:204.08530, D274+1:274.09106, D292+1:292.10239, D366+1:366.13854]}	{13456@[b4+1:-0.00005, b7+1:-0.00428, b8+1:-0.00186, b9+1:-0.00046, b10+1:-0.00786];[y1+1:-0.00048, y2+1:-0.00022, y3+1:-0.00073, y4+1:0.00119, y5+1:-0.00074, y7+1:-0.00114, y8+1:-0.00422, y9+1:-0.00253, y10+1:-0.00566, y11+1:-0.00104, y13+1:-0.02053];[D109+1:0.00028, D126+1:0.00008, D138+1:-0.00026, D144+1:-0.00022, D163+1:-0.00039, D168+1:-0.00038, D186+1:-0.00044, D204+1:-0.00046, D274+1:-0.00045, D292+1:-0.00044, D366+1:-0.00092]}{13459@[y8+1:-0.00170];[zDot5+1:-0.00082, zDot6+1:0.00090, zDot8+1:0.00298];[(M0-162.05)+2:-0.07721, (M0-291.10)+3:0.00157, (M0-365.13)+2:-0.01906, (M0-656.23)+2:-0.01824, (M0-818.28)+2:-0.01252];[D204+1:-0.00135, D274+1:-0.00106, D292+1:-0.00030, D366+1:-0.00092]}	{13456@[b4+1:-0.12, b7+1:-5.38, b8+1:-2.05, b9+1:-0.45, b10+1:-7.00];[y1+1:-2.77, y2+1:-0.74, y3+1:-1.81, y4+1:2.39, y5+1:-1.18, y7+1:-1.33, y8+1:-4.35, y9+1:-2.37, y10+1:-4.79, y11+1:-0.81, y13+1:-13.44];[D109+1:2.61, D126+1:0.61, D138+1:-1.89, D144+1:-1.51, D163+1:-2.43, D168+1:-2.25, D186+1:-2.37, D204+1:-2.29, D274+1:-1.66, D292+1:-1.50, D366+1:-2.53]}{13459@[y8+1:-1.76];[zDot5+1:-1.33, zDot6+1:1.22, zDot8+1:3.13];[(M0-162.05)+2:-19.93, (M0-291.10)+3:0.42, (M0-365.13)+2:-5.19, (M0-656.23)+2:-5.40, (M0-818.28)+2:-3.89];[D204+1:-6.65, D274+1:-3.89, D292+1:-1.03, D366+1:-2.53]}	{13456@[b4+1:6788, b7+1:30342, b8+1:24169, b9+1:47336, b10+1:11240];[y1+1:31777, y2+1:21872, y3+1:41081, y4+1:9629, y5+1:25835, y7+1:397693, y8+1:353364, y9+1:97971, y10+1:115028, y11+1:25360, y13+1:34006];[D109+1:4918, D126+1:253094, D138+1:1433692, D144+1:75730, D163+1:21093, D168+1:1127413, D186+1:476377, D204+1:2211100, D274+1:909996, D292+1:355238, D366+1:1894011]}{13459@[y8+1:4991];[zDot5+1:12843, zDot6+1:5713, zDot8+1:5297];[(M0-162.05)+2:12411, (M0-291.10)+3:26272, (M0-365.13)+2:66991, (M0-656.23)+2:139606, (M0-818.28)+2:55144];[D204+1:20184, D274+1:16600, D292+1:21191, D366+1:107677]}	{13456@27}{13459@13}	T	0.0240883	0	0	3.00472	5.05948	15.663	2	3	2059.73	H5N4A1F1	TRUE	17.7644		Level3			{@390[2-8,5-28]}{@390[1-8,5-28]}{@390[2-28,5-8]}{@390[1-28,5-8]}{@390[1-8,2-28]}{@390[1-28,2-8]}{@391[2-12,5-25]}{@391[1-12,5-25]}{@391[2-25,5-12]}{@391[1-25,5-12]}... In Total:18 Paths
180417_05.raw	30129	69.9238	30113	1237.56	3	3709.65	P19823	Homo sapiens OX=9606	Inter-alpha-trypsin inhibitor heavy chain H2	[661 to 681]	VVPDSTPSWANPSPTPVISML	K,A	VVPDSTPSWANPS[O-Glycosylation:H2N2A1 on X]PTPVIS[O-Glycosylation:N1A1 on X]ML	2	3709.63	25.1561	0	{30129@[b6+1, b8+1, b9+1, b10+1, b11+1, b13+1, b15+1, b17+1, b18+1];[y2+1, y3+1, y4+1, y6+1, y8+1, y10+1, y11+1, y12+1, y13+1, y15+1];[D109+1, D126+1, D138+1, D144+1, D168+1, D186+1, D204+1, D274+1, D292+1, D366+1]}{30132@[c20+2];[zDot7+1, zDot21+2];[(M0-453.15)+2, (M0-494.17)+2, (M0-656.23)+2];[D204+1, D274+1, D292+1, D366+1]}	{30129@[b6+1:599.30457, b8+1:783.39551, b9+1:969.47054, b10+1:1040.51086, b11+1:1154.55237, b13+1:1338.63450, b15+1:1536.73417, b17+1:1732.86133, b18+1:1845.94211];[y2+1:263.14294, y3+1:350.17426, y4+1:463.26071, y6+1:659.38098, y8+1:857.49170, y10+1:1041.55896, y11+1:1155.59729, y12+1:1226.63904, y13+1:1412.71106, y15+1:1596.80090];[D109+1:109.02882, D126+1:126.05532, D138+1:138.05533, D144+1:144.06598, D168+1:168.06584, D186+1:186.07651, D204+1:204.08708, D274+1:274.09277, D292+1:292.10330, D366+1:366.14045]}{30132@[c20+2:1798.79138];[zDot7+1:1238.59375, zDot21+2:1847.82549];[(M0-453.15)+2:1629.25267, (M0-494.17)+2:1608.74165, (M0-656.23)+2:1527.71041];[D204+1:204.08757, D274+1:274.09280, D292+1:292.10321, D366+1:366.14071]}	{30129@[b6+1:0.00105, b8+1:0.00720, b9+1:0.00292, b10+1:0.00613, b11+1:0.00470, b13+1:0.00204, b15+1:0.00127, b17+1:0.00725, b18+1:0.00397];[y2+1:0.00055, y3+1:-0.00016, y4+1:0.00223, y6+1:0.00132, y8+1:0.01160, y10+1:-0.00593, y11+1:-0.01053, y12+1:-0.00590, y13+1:-0.01319, y15+1:-0.00814];[D109+1:0.00042, D126+1:0.00037, D138+1:0.00038, D144+1:0.00046, D168+1:0.00033, D186+1:0.00043, D204+1:0.00044, D274+1:0.00065, D292+1:0.00062, D366+1:0.00099]}{30132@[c20+2:0.00369];[zDot7+1:0.01035, zDot21+2:0.02256];[(M0-453.15)+2:0.00644, (M0-494.17)+2:0.01094, (M0-656.23)+2:0.00127];[D204+1:0.00092, D274+1:0.00068, D292+1:0.00052, D366+1:0.00124]}	{30129@[b6+1:1.75, b8+1:9.20, b9+1:3.01, b10+1:5.89, b11+1:4.08, b13+1:1.53, b15+1:0.82, b17+1:4.19, b18+1:2.15];[y2+1:2.11, y3+1:-0.47, y4+1:4.82, y6+1:2.01, y8+1:13.54, y10+1:-5.70, y11+1:-9.12, y12+1:-4.81, y13+1:-9.34, y15+1:-5.10];[D109+1:3.89, D126+1:2.96, D138+1:2.79, D144+1:3.24, D168+1:1.95, D186+1:2.33, D204+1:2.14, D274+1:2.36, D292+1:2.11, D366+1:2.70]}{30132@[c20+2:1.03];[zDot7+1:8.36, zDot21+2:6.11];[(M0-453.15)+2:1.98, (M0-494.17)+2:3.40, (M0-656.23)+2:0.42];[D204+1:4.55, D274+1:2.48, D292+1:1.80, D366+1:3.41]}	{30129@[b6+1:47431, b8+1:13177, b9+1:51670, b10+1:109809, b11+1:110725, b13+1:48683, b15+1:37333, b17+1:11614, b18+1:27471];[y2+1:37797, y3+1:29272, y4+1:22284, y6+1:64948, y8+1:54434, y10+1:227305, y11+1:152667, y12+1:46558, y13+1:11848, y15+1:48330];[D109+1:6967, D126+1:435133, D138+1:390991, D144+1:276576, D168+1:266916, D186+1:783538, D204+1:1746481, D274+1:2282355, D292+1:767245, D366+1:571079]}{30132@[c20+2:86546];[zDot7+1:76702, zDot21+2:142919];[(M0-453.15)+2:64158, (M0-494.17)+2:18804, (M0-656.23)+2:83131];[D204+1:47111, D274+1:75404, D292+1:108007, D366+1:36733]}	{30129@29}{30132@10}	T	0.0240883	0	0	3.08271	3.02226	14.6418	2	6	1515.53	H2N3A2	TRUE	1.43847		Level3			{@169[13-19,19-3]}{@169[8-19,19-3]}{@169[6-19,19-3]}{@169[5-19,19-3]}{@169[13-19,15-3]}{@169[8-19,15-3]}{@169[6-19,15-3]}{@169[5-19,15-3]}
170919_11.raw	9216	27.0092	9185	1384.88	3	4151.63	P13987	Homo sapiens OX=9606	CD59 glycoprotein	[40 to 55]	TAVNCSSDFDACLITK	K,A	T[O-Glycosylation:H3N3A1 on X]AVNC[Common Fixed:Carbamidomethyl on C]SS[O-Glycosylation:H2N1A1F1 on X]DFDAC[Common Fixed:Carbamidomethyl on C]LITK	4	4151.63	25.1557	0	{9216@[b2+1, b3+1, b11+1];[y1+1, y2+1, y3+1, y4+1, y5+1, y6+1, y7+1, y8+1, y9+1, y10+1, y11+1, y12+1, y13+2];[D109+1, D126+1, D138+1, D144+1, D163+1, D168+1, D186+1, D204+1, D274+1, D292+1, D366+1]}{9218@[c3+1];[zDot4+1, zDot6+1, zDot7+1, zDot8+1, zDot9+1];[(M0-291.10)+2, (M0-656.23)+2, (M0-818.28)+2];[D204+1, D274+1, D292+1, D366+1]}	{9216@[b2+1:173.09146, b3+1:272.15958, b11+1:1168.44812];[y1+1:147.11293, y2+1:248.16061, y3+1:361.24677, y4+1:474.32797, y5+1:634.35323, y6+1:705.39511, y7+1:820.41760, y8+1:967.48700, y9+1:1082.52075, y10+1:1169.53345, y11+1:1256.57495, y12+1:1416.59507, y13+2:765.82369];[D109+1:109.02834, D126+1:126.05480, D138+1:138.05500, D144+1:144.06538, D163+1:163.05908, D168+1:168.06526, D186+1:186.07613, D204+1:204.08630, D274+1:274.09158, D292+1:292.10205, D366+1:366.13858]}{9218@[c3+1:1675.67664];[zDot4+1:458.31110, zDot6+1:689.37932, zDot7+1:804.40706, zDot8+1:951.47052, zDot9+1:1066.49280];[(M0-291.10)+2:1931.25768, (M0-656.23)+2:1748.69968, (M0-818.28)+2:1667.67372];[D204+1:204.08548, D274+1:274.09052, D292+1:292.10147, D366+1:366.13803]}	{9216@[b2+1:-0.00061, b3+1:-0.00091, b11+1:-0.00941];[y1+1:0.00013, y2+1:0.00013, y3+1:0.00222, y4+1:-0.00064, y5+1:-0.00603, y6+1:-0.00126, y7+1:-0.00571, y8+1:-0.00473, y9+1:0.00208, y10+1:-0.01725, y11+1:-0.00778, y12+1:-0.01831, y13+2:-0.01621];[D109+1:-0.00005, D126+1:-0.00014, D138+1:0.00005, D144+1:-0.00013, D163+1:-0.00100, D168+1:-0.00025, D186+1:0.00006, D204+1:-0.00034, D274+1:-0.00054, D292+1:-0.00064, D366+1:-0.00089]}{9218@[c3+1:-0.00239];[zDot4+1:0.00121, zDot6+1:0.00167, zDot7+1:0.00247, zDot8+1:-0.00249, zDot9+1:-0.00715];[(M0-291.10)+2:-0.03634, (M0-656.23)+2:-0.02015, (M0-818.28)+2:-0.01925];[D204+1:-0.00117, D274+1:-0.00161, D292+1:-0.00122, D366+1:-0.00144]}	{9216@[b2+1:-3.53, b3+1:-3.34, b11+1:-8.06];[y1+1:0.86, y2+1:0.53, y3+1:6.16, y4+1:-1.35, y5+1:-9.52, y6+1:-1.79, y7+1:-6.97, y8+1:-4.89, y9+1:1.92, y10+1:-14.77, y11+1:-6.20, y12+1:-12.93, y13+2:-10.60];[D109+1:-0.49, D126+1:-1.16, D138+1:0.40, D144+1:-0.93, D163+1:-6.20, D168+1:-1.52, D186+1:0.31, D204+1:-1.69, D274+1:-1.99, D292+1:-2.18, D366+1:-2.43]}{9218@[c3+1:-1.42];[zDot4+1:2.65, zDot6+1:2.43, zDot7+1:3.08, zDot8+1:-2.62, zDot9+1:-6.71];[(M0-291.10)+2:-9.41, (M0-656.23)+2:-5.76, (M0-818.28)+2:-5.78];[D204+1:-5.75, D274+1:-5.90, D292+1:-4.18, D366+1:-3.95]}	{9216@[b2+1:24632, b3+1:25662, b11+1:73246];[y1+1:18984, y2+1:150109, y3+1:108666, y4+1:63155, y5+1:101433, y6+1:188242, y7+1:70169, y8+1:152646, y9+1:92838, y10+1:88829, y11+1:166770, y12+1:71941, y13+2:65742];[D109+1:18414, D126+1:732601, D138+1:3417495, D144+1:269076, D163+1:49307, D168+1:2647101, D186+1:1419852, D204+1:6263737, D274+1:5698245, D292+1:2234663, D366+1:4204112]}{9218@[c3+1:21284];[zDot4+1:63914, zDot6+1:45453, zDot7+1:45888, zDot8+1:44390, zDot9+1:44964];[(M0-291.10)+2:618345, (M0-656.23)+2:972762, (M0-818.28)+2:233205];[D204+1:47097, D274+1:75116, D292+1:141627, D366+1:183419]}	{9216@27}{9218@13}	T	0.0240883	0	0	6.01962	3.10888	15.5969	2	4	2350.83	H5N4A2F1	TRUE	13.5358		Level2	[1,H3N3A1,0.946]	[40,H3N3A1,0.946]	{@485[1-28,7-17]}{@485[1-28,6-17]}	{@1[17,0.027][28,0.946]}{@6[17,0.486][28,0.027]}{@7[17,0.486][28,0.027]}{@15[28,0.000][17,0.000]}
171027_06.raw	13954	55.0298	13951	739.976	3	2216.91	Q9ULI3	Homo sapiens OX=9606	Protein HEG homolog 1	[328 to 335]	TMHVATVF	K,T	TMHVAT[O-Glycosylation:H2N2A2 on X]VF	1	2216.9	25.1513	43	{13954@[b3+1, b4+1, b5+1, b6+1];[y6+1];[(M0-744.24)+1, (M0-906.30)+1, (M0-947.32)+1, (M0-1109.38)+1];[D126+1, D138+1, D144+1, D168+1, D186+1, D204+1, D274+1, D292+1, D366+1]}{13955@[b4+1, b5+1, b6+1];[c3+1, c4+1, c6+1, c7+2];[(M0-291.10)+1, (M0-324.11)+1, (M0-453.15)+2, (M0-582.19)+1, (M0-656.23)+1, (M0-744.24)+2, (M0-906.30)+1, (M0-947.32)+1, (M0-1109.38)+1];[D126+1, D138+1, D168+1, D186+1, D204+1, D274+1, D292+1, D366+1]}	{13954@[b3+1:370.15152, b4+1:469.22455, b5+1:540.25763, b6+1:641.30950];[y6+1:673.36578];[(M0-744.24)+1:1473.67615, (M0-906.30)+1:1311.61145, (M0-947.32)+1:1270.58749, (M0-1109.38)+1:1108.53195];[D126+1:126.05485, D138+1:138.05494, D144+1:144.06485, D168+1:168.06501, D186+1:186.07548, D204+1:204.08617, D274+1:274.09168, D292+1:292.10239, D366+1:366.13840]}{13955@[b4+1:469.22046, b5+1:540.25946, b6+1:641.31812];[c3+1:387.17999, c4+1:486.24921, c6+1:1970.79260, c7+2:1035.42983];[(M0-291.10)+1:1926.81775, (M0-324.11)+1:1893.76941, (M0-453.15)+2:882.88314, (M0-582.19)+1:1635.72571, (M0-656.23)+1:1561.68052, (M0-744.24)+2:737.33596, (M0-906.30)+1:1311.60288, (M0-947.32)+1:1270.58020, (M0-1109.38)+1:1108.53247];[D126+1:126.05430, D138+1:138.05382, D168+1:168.06581, D186+1:186.07533, D204+1:204.08646, D274+1:274.09125, D292+1:292.10140, D366+1:366.13784]}	{13954@[b3+1:-0.00283, b4+1:0.00179, b5+1:-0.00225, b6+1:0.00194];[y6+1:-0.00100];[(M0-744.24)+1:0.00964, (M0-906.30)+1:-0.00224, (M0-947.32)+1:0.00035, (M0-1109.38)+1:-0.00237];[D126+1:-0.00010, D138+1:-0.00001, D144+1:-0.00067, D168+1:-0.00051, D186+1:-0.00060, D204+1:-0.00047, D274+1:-0.00045, D292+1:-0.00030, D366+1:-0.00107]}{13955@[b4+1:-0.00231, b5+1:-0.00042, b6+1:0.01056];[c3+1:-0.00091, c4+1:-0.00011, c6+1:0.00328, c7+2:-0.00536];[(M0-291.10)+1:0.00300, (M0-324.11)+1:-0.03512, (M0-453.15)+2:-0.00294, (M0-582.19)+1:0.00638, (M0-656.23)+1:-0.00204, (M0-744.24)+2:-0.00187, (M0-906.30)+1:-0.01081, (M0-947.32)+1:-0.00694, (M0-1109.38)+1:-0.00185];[D126+1:-0.00065, D138+1:-0.00113, D168+1:0.00029, D186+1:-0.00074, D204+1:-0.00019, D274+1:-0.00088, D292+1:-0.00129, D366+1:-0.00162]}	{13954@[b3+1:-7.67, b4+1:3.82, b5+1:-4.17, b6+1:3.03];[y6+1:-1.49];[(M0-744.24)+1:6.54, (M0-906.30)+1:-1.71, (M0-947.32)+1:0.28, (M0-1109.38)+1:-2.14];[D126+1:-0.79, D138+1:-0.05, D144+1:-4.66, D168+1:-3.03, D186+1:-3.23, D204+1:-2.33, D274+1:-1.65, D292+1:-1.03, D366+1:-2.93]}{13955@[b4+1:-4.93, b5+1:-0.78, b6+1:16.49];[c3+1:-2.35, c4+1:-0.22, c6+1:1.66, c7+2:-2.59];[(M0-291.10)+1:1.56, (M0-324.11)+1:-18.56, (M0-453.15)+2:-1.66, (M0-582.19)+1:3.90, (M0-656.23)+1:-1.31, (M0-744.24)+2:-1.27, (M0-906.30)+1:-8.25, (M0-947.32)+1:-5.47, (M0-1109.38)+1:-1.67];[D126+1:-5.18, D138+1:-8.24, D168+1:1.76, D186+1:-4.02, D204+1:-0.94, D274+1:-3.22, D292+1:-4.44, D366+1:-4.45]}	{13954@[b3+1:21022, b4+1:33417, b5+1:32106, b6+1:39674];[y6+1:13338];[(M0-744.24)+1:9017, (M0-906.30)+1:9439, (M0-947.32)+1:23016, (M0-1109.38)+1:72131];[D126+1:40977, D138+1:112121, D144+1:11698, D168+1:100391, D186+1:55861, D204+1:182372, D274+1:446610, D292+1:119954, D366+1:115458]}{13955@[b4+1:589, b5+1:1058, b6+1:646];[c3+1:3424, c4+1:2533, c6+1:7156, c7+2:7738];[(M0-291.10)+1:34058, (M0-324.11)+1:2700, (M0-453.15)+2:7008, (M0-582.19)+1:4488, (M0-656.23)+1:9568, (M0-744.24)+2:3309, (M0-906.30)+1:2799, (M0-947.32)+1:13106, (M0-1109.38)+1:11965];[D126+1:938, D138+1:1238, D168+1:4003, D186+1:1256, D204+1:16369, D274+1:35519, D292+1:21634, D366+1:18186]}	{13954@18}{13955@24}	T	0.0240883	0	0	4.01892	13.094	17.4203	1	2	1312.46	H2N2A2	FALSE	9.95092		Level1	[6,H2N2A2,0.999]	[333,H2N2A2,0.999]	{@104[6-26]}	{@1[26,0.001]}{@6[26,0.999]}
180417_07.raw	26228	60.6351	26194	952.453	3	2854.34	O60279	Homo sapiens OX=9606	Sushi domain-containing protein 5	[402 to 418]	DENVLVTPDQPILVEVK	L,K	DENVLVT[O-Glycosylation:H1N1A2 on X]PDQPILVEVK	1	2854.35	25.1508	0	{26228@[b2+1, b3+1, b4+1, b5+1, b6+1, b7+1, b10+1, b12+1];[y1+1, y2+1, y3+1, y4+1, y5+1, y7+1, y8+1, y10+1, y11+1, y12+1, y13+1];[D126+1, D138+1, D144+1, D163+1, D168+1, D186+1, D204+1, D274+1, D292+1, D366+1]}{26230@[zDot3+1, zDot4+1, zDot5+1, zDot6+1, zDot8+1];[(M0-291.10)+2];[D204+1, D274+1, D292+1, D366+1]}	{26228@[b2+1:245.07736, b3+1:359.11978, b4+1:458.18816, b5+1:571.27487, b6+1:670.34227, b7+1:771.39392, b10+1:1111.52588, b12+1:1321.65381];[y1+1:147.11288, y2+1:246.18326, y3+1:375.22400, y4+1:474.29547, y5+1:587.37787, y7+1:797.52759, y8+1:925.56635, y10+1:1137.65714, y11+1:1238.70068, y12+1:1337.77232, y13+1:1450.86186];[D126+1:126.05535, D138+1:138.05547, D144+1:144.06592, D163+1:163.06013, D168+1:168.06601, D186+1:186.07655, D204+1:204.08729, D274+1:274.09308, D292+1:292.10361, D366+1:366.14029]}{26230@[zDot3+1:359.20929, zDot4+1:458.27670, zDot5+1:571.36542, zDot6+1:684.44666, zDot8+1:909.54694];[(M0-291.10)+2:1282.65181];[D204+1:204.08788, D274+1:274.09290, D292+1:292.10315, D366+1:366.14325]}	{26228@[b2+1:0.00055, b3+1:0.00004, b4+1:0.00000, b5+1:0.00265, b6+1:0.00164, b7+1:0.00561, b10+1:-0.00072, b12+1:-0.00961];[y1+1:0.00008, y2+1:0.00204, y3+1:0.00019, y4+1:0.00325, y5+1:0.00158, y7+1:0.01447, y8+1:-0.00535, y10+1:0.00574, y11+1:0.00160, y12+1:0.00482, y13+1:0.01031];[D126+1:0.00040, D138+1:0.00052, D144+1:0.00040, D163+1:0.00005, D168+1:0.00049, D186+1:0.00047, D204+1:0.00064, D274+1:0.00095, D292+1:0.00092, D366+1:0.00082]}{26230@[zDot3+1:0.00420, zDot4+1:0.00320, zDot5+1:0.00785, zDot6+1:0.00503, zDot8+1:-0.00603];[(M0-291.10)+2:0.03630];[D204+1:0.00123, D274+1:0.00077, D292+1:0.00046, D366+1:0.00378]}	{26228@[b2+1:2.25, b3+1:0.10, b4+1:0.01, b5+1:4.65, b6+1:2.45, b7+1:7.28, b10+1:-0.64, b12+1:-7.28];[y1+1:0.55, y2+1:8.32, y3+1:0.50, y4+1:6.86, y5+1:2.69, y7+1:18.17, y8+1:-5.79, y10+1:5.05, y11+1:1.30, y12+1:3.61, y13+1:7.11];[D126+1:3.23, D138+1:3.79, D144+1:2.81, D163+1:0.30, D168+1:2.95, D186+1:2.54, D204+1:3.15, D274+1:3.49, D292+1:3.16, D366+1:2.25]}{26230@[zDot3+1:11.73, zDot4+1:7.00, zDot5+1:13.77, zDot6+1:7.35, zDot8+1:-6.64];[(M0-291.10)+2:14.16];[D204+1:6.05, D274+1:2.82, D292+1:1.59, D366+1:10.36]}	{26228@[b2+1:10413, b3+1:48413, b4+1:80422, b5+1:58975, b6+1:50766, b7+1:40622, b10+1:3119, b12+1:4382];[y1+1:3015, y2+1:8437, y3+1:21930, y4+1:3297, y5+1:3102, y7+1:21296, y8+1:12496, y10+1:138530, y11+1:169140, y12+1:52774, y13+1:39903];[D126+1:121756, D138+1:120521, D144+1:41971, D163+1:15495, D168+1:100028, D186+1:137251, D204+1:419570, D274+1:710960, D292+1:209009, D366+1:132110]}{26230@[zDot3+1:9349, zDot4+1:8760, zDot5+1:9759, zDot6+1:2474, zDot8+1:13488];[(M0-291.10)+2:120276];[D204+1:2710, D274+1:30742, D292+1:35738, D366+1:4415]}	{26228@29}{26230@10}	T	0.0240883	0	0	5.00848	1.02327	14.3244	1	1	947.323	H1N1A2	FALSE	2.9816		Level1	[7,H1N1A2,1.000]	[408,H1N1A2,1.000]	{@37[7-16]}	{@7[16,1.000]}
180417_05.raw	6396	22.0389	6382	542.564	3	1624.67	P10153	Homo sapiens OX=9606	Non-secretory ribonuclease	[83 to 93]	GNPNMTCPSNK	C,T	GNPNMT[O-Glycosylation:N1 on X]C[Common Fixed:Carbamidomethyl on C]PS[O-Glycosylation:N1 on X]NK	3	1624.67	25.1506	0	{6396@[b2+1, b3+1, b4+1, b5+1, b6+1, b7+1];[y1+1, y2+1, y3+1, y4+1, y5+1, y6+1, y7+1, y8+1, y9+2];[D126+1, D138+1, D144+1, D168+1, D186+1, D204+1]}{6398@[b2+1];[c3+1, c6+1, c8+1, c10+2];[y7+1];[zDot3+1, zDot8+1, zDot10+2, zDot11+2];[D204+1]}	{6396@[b2+1:172.07227, b3+1:269.12308, b4+1:383.16812, b5+1:514.20844, b6+1:615.25581, b7+1:775.29041];[y1+1:147.11287, y2+1:261.15656, y3+1:348.18921, y4+1:445.24219, y5+1:605.27467, y6+1:706.32013, y7+1:837.36914, y8+1:951.38885, y9+2:524.73219];[D126+1:126.05541, D138+1:138.05535, D144+1:144.06532, D168+1:168.06634, D186+1:186.07664, D204+1:204.08714]}{6398@[b2+1:172.07185];[c3+1:286.15176, c6+1:835.36229, c8+1:1092.44294, c10+2:748.80510];[y7+1:837.36469];[zDot3+1:535.25098, zDot8+1:1341.54495, zDot10+2:776.82556, zDot11+2:805.34054];[D204+1:204.08698]}	{6396@[b2+1:0.00060, b3+1:-0.00135, b4+1:0.00076, b5+1:0.00059, b6+1:0.00029, b7+1:0.00424];[y1+1:0.00007, y2+1:0.00082, y3+1:0.00145, y4+1:0.00167, y5+1:0.00350, y6+1:0.00128, y7+1:0.00980, y8+1:-0.01341, y9+2:0.00208];[D126+1:0.00046, D138+1:0.00041, D144+1:-0.00019, D168+1:0.00082, D186+1:0.00056, D204+1:0.00050]}{6398@[b2+1:0.00019];[c3+1:0.00078, c6+1:0.00085, c8+1:-0.00192, c10+2:0.00375];[y7+1:0.00535];[zDot3+1:0.00257, zDot8+1:0.00267, zDot10+2:0.00588, zDot11+2:0.01436];[D204+1:0.00034]}	{6396@[b2+1:3.50, b3+1:-5.05, b4+1:2.00, b5+1:1.15, b6+1:0.46, b7+1:5.47];[y1+1:0.45, y2+1:3.17, y3+1:4.17, y4+1:3.75, y5+1:5.78, y6+1:1.81, y7+1:11.72, y8+1:-14.11, y9+2:1.98];[D126+1:3.69, D138+1:2.96, D144+1:-1.35, D168+1:4.92, D186+1:3.03, D204+1:2.44]}{6398@[b2+1:1.09];[c3+1:2.75, c6+1:1.02, c8+1:-1.76, c10+2:2.51];[y7+1:6.40];[zDot3+1:4.81, zDot8+1:1.99, zDot10+2:3.79, zDot11+2:8.93];[D204+1:1.65]}	{6396@[b2+1:229028, b3+1:7610, b4+1:14063, b5+1:110751, b6+1:86162, b7+1:61507];[y1+1:25714, y2+1:29404, y3+1:13979, y4+1:298736, y5+1:83806, y6+1:72503, y7+1:44233, y8+1:14477, y9+2:157248];[D126+1:1594100, D138+1:283454, D144+1:64394, D168+1:161950, D186+1:140393, D204+1:981336]}{6398@[b2+1:5029];[c3+1:45863, c6+1:232168, c8+1:59451, c10+2:25578];[y7+1:23386];[zDot3+1:42776, zDot8+1:63682, zDot10+2:98798, zDot11+2:119679];[D204+1:59255]}	{6396@21}{6398@11}	T	0.0240883	0	0	8.09808	0	7.23375	2	2	406.159	N2	TRUE	4.57483		Level1	[6,N1,1.000][9,N1,1.000]	[88,N1,1.000][91,N1,1.000]	{@3[6-0,9-0]}	{@6[0,1.000]}{@9[0,1.000]}
170922_01.raw	8682	26.5784	8663	673.316	3	2016.93	DECOY_Q14191	Homo sapiens OX=9606	Werner syndrome ATP-dependent helicase	[501 to 513]	ETGMIGLSAKQVQ	K,K	ETGMIGLS[O-Glycosylation:H1N1A1 on X]AKQVQ	1	2016.93	25.1504	3	{8682@[b1+1, b2+1, b8+1, b10+1, b11+1, b12+1];[y1+1, y2+1, y3+1];[D126+1, D138+1, D144+1, D168+1, D186+1, D204+1, D274+1, D292+1, D366+1]}{8685@[b1+1, b7+1, b11+1];[c1+1, c10+1, c11+1, c12+2];[y1+1, y2+1, y3+1, y12+1];[zDot2+1, zDot3+1, zDot12+1];[(M0-291.10)+1, (M0-453.15)+1];[D126+1, D186+1, D204+1, D274+1, D292+1, D366+1]}	{8682@[b1+1:130.04980, b2+1:231.09610, b8+1:789.37653, b10+1:988.50930, b11+1:1116.56733, b12+1:1215.63599];[y1+1:147.07655, y2+1:246.14426, y3+1:374.20325];[D126+1:126.05503, D138+1:138.05486, D144+1:144.06554, D168+1:168.06538, D186+1:186.07598, D204+1:204.08664, D274+1:274.09181, D292+1:292.10198, D366+1:366.13894]}{8685@[b1+1:130.04941, b7+1:702.34283, b11+1:1116.55884];[c1+1:147.07628, c10+1:1661.75919, c11+1:1789.82690, c12+2:944.94602];[y1+1:147.07628, y2+1:246.14442, y3+1:374.20319, y12+1:1232.67090];[zDot2+1:230.12527, zDot3+1:358.18268, zDot12+1:1872.87878];[(M0-291.10)+1:1726.83606, (M0-453.15)+1:1564.77161];[D126+1:126.05424, D186+1:186.07498, D204+1:204.08630, D274+1:274.09198, D292+1:292.10205, D366+1:366.13903]}	{8682@[b1+1:-0.00006, b2+1:-0.00145, b8+1:-0.00459, b10+1:-0.00389, b11+1:-0.00445, b12+1:-0.00420];[y1+1:0.00013, y2+1:-0.00057, y3+1:-0.00016];[D126+1:0.00008, D138+1:-0.00009, D144+1:0.00002, D168+1:-0.00014, D186+1:-0.00009, D204+1:-0.00001, D274+1:-0.00031, D292+1:-0.00071, D366+1:-0.00053]}{8685@[b1+1:-0.00046, b7+1:-0.00625, b11+1:-0.01293];[c1+1:-0.00014, c10+1:-0.00816, c11+1:0.00097, c12+2:-0.00958];[y1+1:-0.00014, y2+1:-0.00041, y3+1:-0.00022, y12+1:0.00416];[zDot2+1:-0.00083, zDot3+1:-0.00201, zDot12+1:0.00316];[(M0-291.10)+1:-0.00546, (M0-453.15)+1:-0.01709];[D126+1:-0.00070, D186+1:-0.00109, D204+1:-0.00035, D274+1:-0.00015, D292+1:-0.00064, D366+1:-0.00043]}	{8682@[b1+1:-0.50, b2+1:-6.29, b8+1:-5.82, b10+1:-3.94, b11+1:-3.98, b12+1:-3.46];[y1+1:0.87, y2+1:-2.32, y3+1:-0.44];[D126+1:0.67, D138+1:-0.66, D144+1:0.14, D168+1:-0.84, D186+1:-0.51, D204+1:-0.04, D274+1:-1.15, D292+1:-2.44, D366+1:-1.44]}{8685@[b1+1:-3.58, b7+1:-8.92, b11+1:-11.59];[c1+1:-0.96, c10+1:-4.92, c11+1:0.54, c12+2:-5.07];[y1+1:-0.96, y2+1:-1.66, y3+1:-0.60, y12+1:3.38];[zDot2+1:-3.64, zDot3+1:-5.62, zDot12+1:1.69];[(M0-291.10)+1:-3.16, (M0-453.15)+1:-10.93];[D126+1:-5.61, D186+1:-5.92, D204+1:-1.73, D274+1:-0.53, D292+1:-2.18, D366+1:-1.19]}	{8682@[b1+1:44684, b2+1:2516, b8+1:3176, b10+1:56832, b11+1:133545, b12+1:107185];[y1+1:127883, y2+1:111674, y3+1:13277];[D126+1:139696, D138+1:80459, D144+1:67765, D168+1:48399, D186+1:186667, D204+1:307936, D274+1:570064, D292+1:140930, D366+1:60200]}{8685@[b1+1:2348, b7+1:748, b11+1:924];[c1+1:7487, c10+1:30280, c11+1:23260, c12+2:42107];[y1+1:7487, y2+1:10981, y3+1:3315, y12+1:2146];[zDot2+1:3409, zDot3+1:8576, zDot12+1:3322];[(M0-291.10)+1:17412, (M0-453.15)+1:1216];[D126+1:567, D186+1:1238, D204+1:14784, D274+1:24938, D292+1:24635, D366+1:10401]}	{8682@18}{8685@22}	D	0.0243496	0	0	6.06678	2.00616	15.281	1	2	656.228	H1N1A1	FALSE	1.18733		Level3			{@10[8-7]}{@10[2-7]}
170922_04.raw	6920	22.9383	6899	800.701	3	2399.08	Q9ULI3	Homo sapiens OX=9606	Protein HEG homolog 1	[345 to 355]	SLTVSLGPVSK	R,T	SLTVS[O-Glycosylation:H2N2A2 on X]LGPVSK	1	2399.08	25.1502	0	{6920@[b2+1, b9+1, b10+1];[y2+1, y4+1, y5+1, y6+1, y7+1, y8+1, y9+1];[(M0-744.24)+1, (M0-906.30)+1, (M0-947.32)+1, (M0-1109.38)+1];[D109+1, D126+1, D138+1, D144+1, D163+1, D168+1, D186+1, D204+1, D274+1, D292+1, D366+1]}{6923@[c3+1, c4+1, c6+1];[zDot3+1, zDot5+1, zDot6+1];[(M0-291.10)+2, (M0-453.15)+2, (M0-582.19)+2, (M0-656.23)+2, (M0-1109.38)+1];[D204+1, D274+1, D292+1, D366+1]}	{6920@[b2+1:201.12302, b9+1:854.49176, b10+1:941.52106];[y2+1:234.14406, y4+1:430.26495, y5+1:487.28798, y6+1:600.36725, y7+1:687.40436, y8+1:786.47083, y9+1:887.52283];[(M0-744.24)+1:1655.83838, (M0-906.30)+1:1493.77368, (M0-947.32)+1:1452.76457, (M0-1109.38)+1:1290.71075];[D109+1:109.02820, D126+1:126.05486, D138+1:138.05485, D144+1:144.06519, D163+1:163.05978, D168+1:168.06547, D186+1:186.07594, D204+1:204.08655, D274+1:274.09158, D292+1:292.10211, D366+1:366.13870]}{6923@[c3+1:319.19812, c4+1:418.26929, c6+1:1930.85498];[zDot3+1:317.19476, zDot5+1:471.26620, zDot6+1:584.35270];[(M0-291.10)+2:1055.00011, (M0-453.15)+2:973.97412, (M0-582.19)+2:909.45355, (M0-656.23)+2:872.43451, (M0-1109.38)+1:1290.70865];[D204+1:204.08601, D274+1:274.09209, D292+1:292.10184, D366+1:366.13898]}	{6920@[b2+1:-0.00035, b9+1:-0.00643, b10+1:-0.00917];[y2+1:-0.00077, y4+1:-0.00106, y5+1:0.00051, y6+1:-0.00429, y7+1:0.00079, y8+1:-0.00116, y9+1:0.00317];[(M0-744.24)+1:-0.00893, (M0-906.30)+1:-0.02081, (M0-947.32)+1:-0.00337, (M0-1109.38)+1:-0.00437];[D109+1:-0.00020, D126+1:-0.00008, D138+1:-0.00010, D144+1:-0.00033, D163+1:-0.00030, D168+1:-0.00005, D186+1:-0.00014, D204+1:-0.00009, D274+1:-0.00054, D292+1:-0.00057, D366+1:-0.00077]}{6923@[c3+1:0.00052, c4+1:0.00328, c6+1:0.01766];[zDot3+1:0.00024, zDot5+1:-0.00255, zDot6+1:-0.00011];[(M0-291.10)+2:-0.00261, (M0-453.15)+2:-0.00177, (M0-582.19)+2:-0.00030, (M0-656.23)+2:-0.00162, (M0-1109.38)+1:-0.00647];[D204+1:-0.00063, D274+1:-0.00004, D292+1:-0.00085, D366+1:-0.00049]}	{6920@[b2+1:-1.76, b9+1:-7.54, b10+1:-9.75];[y2+1:-3.32, y4+1:-2.46, y5+1:1.05, y6+1:-7.16, y7+1:1.15, y8+1:-1.47, y9+1:3.57];[(M0-744.24)+1:-5.40, (M0-906.30)+1:-13.94, (M0-947.32)+1:-2.32, (M0-1109.38)+1:-3.39];[D109+1:-1.84, D126+1:-0.67, D138+1:-0.72, D144+1:-2.31, D163+1:-1.87, D168+1:-0.29, D186+1:-0.76, D204+1:-0.45, D274+1:-1.99, D292+1:-1.97, D366+1:-2.11]}{6923@[c3+1:1.65, c4+1:7.85, c6+1:9.15];[zDot3+1:0.76, zDot5+1:-5.41, zDot6+1:-0.19];[(M0-291.10)+2:-1.24, (M0-453.15)+2:-0.91, (M0-582.19)+2:-0.17, (M0-656.23)+2:-0.93, (M0-1109.38)+1:-5.02];[D204+1:-3.12, D274+1:-0.14, D292+1:-2.92, D366+1:-1.34]}	{6920@[b2+1:12891, b9+1:6303, b10+1:4749];[y2+1:13291, y4+1:19003, y5+1:30594, y6+1:16776, y7+1:28798, y8+1:16488, y9+1:21782];[(M0-744.24)+1:12910, (M0-906.30)+1:19943, (M0-947.32)+1:78975, (M0-1109.38)+1:335062];[D109+1:3095, D126+1:155903, D138+1:344951, D144+1:48723, D163+1:4510, D168+1:263539, D186+1:194547, D204+1:551451, D274+1:965908, D292+1:253895, D366+1:234135]}{6923@[c3+1:2982, c4+1:1000, c6+1:9984];[zDot3+1:4152, zDot5+1:9620, zDot6+1:5903];[(M0-291.10)+2:140195, (M0-453.15)+2:24944, (M0-582.19)+2:4792, (M0-656.23)+2:25961, (M0-1109.38)+1:2819];[D204+1:5279, D274+1:23313, D292+1:23480, D366+1:7526]}	{6920@25}{6923@15}	T	0.0243496	0	0	6.01098	9.11802	15.405	1	4	1312.46	H2N2A2	FALSE	7.59961		Level1	[5,H2N2A2,0.998]	[349,H2N2A2,0.998]	{@104[5-26]}	{@1[26,0.001]}{@3[26,0.001]}{@5[26,0.998]}{@10[26,0.000]}
171027_06.raw	9828	40.217	9824	999.914	2	1997.81	P10153	Homo sapiens OX=9606	Non-secretory ribonuclease	[80 to 93]	NVCGNPNMTCPSNK	V,T	NVC[Common Fixed:Carbamidomethyl on C]GNPNMT[O-Glycosylation:N1 on X]C[Common Fixed:Carbamidomethyl on C]PS[O-Glycosylation:N1 on X]NK	4	1997.81	25.1467	0	{9828@[b2+1, b3+1, b4+1, b5+1, b8+1, b9+1, b10+1];[y1+1, y2+1, y3+1, y4+1, y5+1, y6+1, y7+1, y9+1, y12+1];[D126+1, D138+1, D144+1, D168+1, D186+1, D204+1]}{9830@[b3+1, b5+1];[c9+1, c13+1];[y13+1];[zDot10+1, zDot11+1, zDot13+1, zDot14+1];[D126+1, D168+1, D204+1]}	{9828@[b2+1:214.11826, b3+1:374.14890, b4+1:431.17117, b5+1:545.21338, b8+1:887.35303, b9+1:988.38831, b10+1:1148.44116];[y1+1:147.11179, y2+1:261.15500, y3+1:348.18625, y4+1:445.24042, y5+1:605.27008, y6+1:706.32361, y7+1:837.36414, y9+1:1048.44177, y12+1:1379.54919];[D126+1:126.05492, D138+1:138.05469, D144+1:144.06522, D168+1:168.06559, D186+1:186.07571, D204+1:204.08640]}{9830@[b3+1:374.14908, b5+1:545.21375];[c9+1:1208.49719, c13+1:1869.74194];[y13+1:1478.62329];[zDot10+1:1552.62488, zDot11+1:1609.65344, zDot13+1:1868.77869, zDot14+1:1982.79038];[D126+1:126.05424, D168+1:168.06522, D204+1:204.08626]}	{9828@[b2+1:-0.00036, b3+1:-0.00037, b4+1:0.00044, b5+1:-0.00028, b8+1:0.00319, b9+1:-0.00921, b10+1:0.01300];[y1+1:-0.00102, y2+1:-0.00073, y3+1:-0.00151, y4+1:-0.00011, y5+1:-0.00109, y6+1:0.00476, y7+1:0.00480, y9+1:-0.01325, y12+1:-0.00087];[D126+1:-0.00002, D138+1:-0.00026, D144+1:-0.00030, D168+1:0.00007, D186+1:-0.00036, D204+1:-0.00024]}{9830@[b3+1:-0.00019, b5+1:0.00009];[c9+1:-0.00624, c13+1:0.00077];[y13+1:0.00481];[zDot10+1:-0.01309, zDot11+1:-0.00599, zDot13+1:0.02019, zDot14+1:-0.01105];[D126+1:-0.00070, D168+1:-0.00030, D204+1:-0.00039]}	{9828@[b2+1:-1.67, b3+1:-0.99, b4+1:1.03, b5+1:-0.51, b8+1:3.60, b9+1:-9.32, b10+1:11.33];[y1+1:-6.97, y2+1:-2.82, y3+1:-4.35, y4+1:-0.24, y5+1:-1.81, y6+1:6.74, y7+1:5.74, y9+1:-12.65, y12+1:-0.63];[D126+1:-0.18, D138+1:-1.89, D144+1:-2.10, D168+1:0.44, D186+1:-1.96, D204+1:-1.20]}{9830@[b3+1:-0.50, b5+1:0.16];[c9+1:-5.17, c13+1:0.41];[y13+1:3.26];[zDot10+1:-8.44, zDot11+1:-3.72, zDot13+1:10.81, zDot14+1:-5.58];[D126+1:-5.61, D168+1:-1.80, D204+1:-1.91]}	{9828@[b2+1:22832, b3+1:32501, b4+1:4320, b5+1:21256, b8+1:9680, b9+1:3523, b10+1:4567];[y1+1:2235, y2+1:2601, y3+1:2983, y4+1:23325, y5+1:8975, y6+1:9131, y7+1:8261, y9+1:17172, y12+1:4301];[D126+1:131520, D138+1:129065, D144+1:24536, D168+1:83503, D186+1:80436, D204+1:206974]}{9830@[b3+1:1097, b5+1:2190];[c9+1:1186, c13+1:26417];[y13+1:991];[zDot10+1:15106, zDot11+1:790, zDot13+1:3166, zDot14+1:16843];[D126+1:820, D168+1:834, D204+1:6219]}	{9828@22}{9830@12}	T	0.0243496	0	0	6.0909	0	9.27431	2	2	406.159	N2	TRUE	5.46118		Level1	[9,N1,1.000][12,N1,1.000]	[88,N1,1.000][91,N1,1.000]	{@3[9-0,12-0]}	{@9[0,1.000]}{@12[0,1.000]}
170921_06.raw	23739	63.1618	23731	1015.44	4	4057.73	Q99075	Homo sapiens OX=9606	Proheparin-binding EGF-like growth factor	[32 to 53]	GLAAGTSNPDPPTVSTDQLLPL	R,G	GLAAGTS[O-Glycosylation:H1N1A1 on X]NPDPPT[O-Glycosylation:H1N1A3 on X]VSTDQLLPL	2	4057.75	25.1464	0	{23739@[b8+1, b10+1, b14+1, b19+1, b20+1];[y2+1, y3+1, y12+1];[D126+1, D138+1, D144+1, D163+1, D168+1, D186+1, D204+1, D274+1, D292+1, D366+1]}{23740@[c3+1, c4+1, c5+1, c9+1, c13+2, c16+2, c17+2];[y2+1, y3+1, y4+1];[zDot3+1, zDot4+1, zDot5+1, zDot6+1, zDot9+1];[(M0-291.10)+3, (M0-744.24)+2];[D186+1, D204+1, D274+1, D292+1, D366+1]}	{23739@[b8+1:672.33014, b10+1:884.40216, b14+1:1278.62430, b19+1:1822.86194, b20+1:1935.98071];[y2+1:229.15413, y3+1:342.24020, y12+1:1280.68494];[D126+1:126.05475, D138+1:138.05474, D144+1:144.06500, D163+1:163.06001, D168+1:168.06503, D186+1:186.07581, D204+1:204.08648, D274+1:274.09178, D292+1:292.10181, D366+1:366.13890]}{23740@[c3+1:259.17667, c4+1:330.21100, c5+1:387.23578, c9+1:1442.63684, c13+2:1546.11646, c16+2:1689.68866, c17+2:1747.20334];[y2+1:229.15445, y3+1:342.23871, y4+1:455.31970];[zDot3+1:326.21904, zDot4+1:439.30289, zDot5+1:567.35956, zDot6+1:682.38788, zDot9+1:969.53351];[(M0-291.10)+3:1256.55342, (M0-744.24)+2:1657.73538];[D186+1:186.07571, D204+1:204.08630, D274+1:274.09123, D292+1:292.10178, D366+1:366.13852]}	{23739@[b8+1:-0.00099, b10+1:-0.00868, b14+1:-0.00816, b19+1:-0.01981, b20+1:0.01490];[y2+1:-0.00054, y3+1:0.00147, y12+1:-0.02471];[D126+1:-0.00020, D138+1:-0.00021, D144+1:-0.00051, D163+1:-0.00007, D168+1:-0.00048, D186+1:-0.00027, D204+1:-0.00017, D274+1:-0.00034, D292+1:-0.00088, D366+1:-0.00057]}{23740@[c3+1:0.00020, c4+1:-0.00258, c5+1:0.00073, c9+1:-0.00121, c13+2:-0.01102, c16+2:-0.01473, c17+2:-0.01231];[y2+1:-0.00022, y3+1:-0.00002, y4+1:-0.00309];[zDot3+1:-0.00097, zDot4+1:-0.00119, zDot5+1:-0.00309, zDot6+1:-0.00171, zDot9+1:-0.00421];[(M0-291.10)+3:-0.01815, (M0-744.24)+2:-0.05211];[D186+1:-0.00036, D204+1:-0.00034, D274+1:-0.00089, D292+1:-0.00091, D366+1:-0.00095]}	{23739@[b8+1:-1.48, b10+1:-9.82, b14+1:-6.39, b19+1:-10.87, b20+1:7.70];[y2+1:-2.37, y3+1:4.31, y12+1:-19.31];[D126+1:-1.59, D138+1:-1.50, D144+1:-3.59, D163+1:-0.45, D168+1:-2.89, D186+1:-1.46, D204+1:-0.83, D274+1:-1.26, D292+1:-3.03, D366+1:-1.56]}{23740@[c3+1:0.77, c4+1:-7.84, c5+1:1.90, c9+1:-0.84, c13+2:-3.57, c16+2:-4.36, c17+2:-3.52];[y2+1:-0.97, y3+1:-0.07, y4+1:-6.81];[zDot3+1:-2.97, zDot4+1:-2.71, zDot5+1:-5.46, zDot6+1:-2.52, zDot9+1:-4.34];[(M0-291.10)+3:-4.82, (M0-744.24)+2:-15.73];[D186+1:-1.96, D204+1:-1.69, D274+1:-3.27, D292+1:-3.13, D366+1:-2.59]}	{23739@[b8+1:8211, b10+1:39287, b14+1:26183, b19+1:8499, b20+1:32272];[y2+1:277560, y3+1:10356, y12+1:34719];[D126+1:133383, D138+1:111691, D144+1:45902, D163+1:31977, D168+1:88986, D186+1:128856, D204+1:484755, D274+1:772843, D292+1:242115, D366+1:124066]}{23740@[c3+1:2257, c4+1:1097, c5+1:2628, c9+1:3182, c13+2:7004, c16+2:5030, c17+2:5683];[y2+1:24683, y3+1:1203, y4+1:966];[zDot3+1:3559, zDot4+1:842, zDot5+1:1340, zDot6+1:1000, zDot9+1:3528];[(M0-291.10)+3:41843, (M0-744.24)+2:3738];[D186+1:612, D204+1:11680, D274+1:27562, D292+1:34143, D366+1:8901]}	{23739@18}{23740@22}	T	0.0243496	0	0	12.0265	2.01812	15.5424	2	5	1894.65	H2N2A4	FALSE	2.55164		Level2	[13,H1N1A3,0.950]	[44,H1N1A3,0.950]	{@320[7-7,13-24]}{@320[6-7,13-24]}	{@6[7,0.487][24,0.024]}{@7[7,0.487][24,0.024]}{@13[7,0.024][24,0.950]}{@15[7,0.001][24,0.001]}{@16[24,0.001][7,0.001]}
170921_06.raw	3254	12.6875	3245	832.681	3	2495.02	Q6UXB8	Homo sapiens OX=9606	Peptidase inhibitor 16	[386 to 396]	TLDHTGHTSSK	A,S	TLDHTGHTS[O-Glycosylation:H2N2A2 on X]SK	1	2495.02	25.1464	1	{3254@[b7+1, b8+1];[y2+1, y6+1, y7+1, y8+1, y9+1];[(M0-582.19)+2, (M0-744.24)+2, (M0-906.30)+2, (M0-947.32)+2, (M0-1109.38)+1];[D109+1, D126+1, D138+1, D144+1, D163+1, D168+1, D186+1, D204+1, D274+1, D292+1, D366+1]}{3257@[c4+1, c5+1, c6+1, c7+1, c8+1, c9+2];[zDot3+1, zDot5+1, zDot6+1, zDot9+2, zDot10+2, zDot11+2];[(M0-291.10)+2];[D204+1, D274+1, D292+1, D366+1]}	{3254@[b7+1:762.34674, b8+1:863.39240];[y2+1:234.14464, y6+1:616.30420, y7+1:717.34686, y8+1:854.41370, y9+1:969.43445];[(M0-582.19)+2:957.41538, (M0-744.24)+2:876.39215, (M0-906.30)+2:795.36684, (M0-947.32)+2:774.85261, (M0-1109.38)+1:1386.64714];[D109+1:109.02801, D126+1:126.05484, D138+1:138.05475, D144+1:144.06535, D163+1:163.05946, D168+1:168.06536, D186+1:186.07608, D204+1:204.08629, D274+1:274.09174, D292+1:292.10144, D366+1:366.13862]}{3257@[c4+1:484.24939, c5+1:585.29803, c6+1:642.32002, c7+1:779.37933, c8+1:880.42255, c9+2:1140.45699];[zDot3+1:1617.63220, zDot5+1:1855.72739, zDot6+1:1912.72217, zDot9+2:1133.43839, zDot10+2:1189.97899, zDot11+2:1240.50235];[(M0-291.10)+2:1102.96524];[D204+1:204.08585, D274+1:274.09235, D292+1:292.10214, D366+1:366.14053]}	{3254@[b7+1:-0.00619, b8+1:-0.00821];[y2+1:-0.00019, y6+1:-0.00072, y7+1:-0.00573, y8+1:0.00219, y9+1:-0.00400];[(M0-582.19)+2:-0.01109, (M0-744.24)+2:-0.00473, (M0-906.30)+2:-0.00252, (M0-947.32)+2:-0.00444, (M0-1109.38)+1:-0.00242];[D109+1:-0.00039, D126+1:-0.00011, D138+1:-0.00020, D144+1:-0.00016, D163+1:-0.00062, D168+1:-0.00015, D186+1:0.00000, D204+1:-0.00036, D274+1:-0.00039, D292+1:-0.00125, D366+1:-0.00085]}{3257@[c4+1:-0.00203, c5+1:-0.00107, c6+1:-0.00054, c7+1:-0.00014, c8+1:-0.00461, c9+2:-0.00770];[zDot3+1:0.01885, zDot5+1:0.00744, zDot6+1:-0.01924, zDot9+2:-0.00544, zDot10+2:-0.00830, zDot11+2:-0.00926];[(M0-291.10)+2:-0.00679];[D204+1:-0.00080, D274+1:0.00022, D292+1:-0.00054, D366+1:0.00107]}	{3254@[b7+1:-8.13, b8+1:-9.52];[y2+1:-0.83, y6+1:-1.16, y7+1:-8.00, y8+1:2.57, y9+1:-4.13];[(M0-582.19)+2:-5.80, (M0-744.24)+2:-2.70, (M0-906.30)+2:-1.59, (M0-947.32)+2:-2.87, (M0-1109.38)+1:-1.75];[D109+1:-3.60, D126+1:-0.85, D138+1:-1.44, D144+1:-1.14, D163+1:-3.84, D168+1:-0.93, D186+1:0.02, D204+1:-1.76, D274+1:-1.43, D292+1:-4.28, D366+1:-2.32]}{3257@[c4+1:-4.21, c5+1:-1.83, c6+1:-0.84, c7+1:-0.18, c8+1:-5.24, c9+2:-3.38];[zDot3+1:11.66, zDot5+1:4.01, zDot6+1:-10.07, zDot9+2:-2.40, zDot10+2:-3.49, zDot11+2:-3.73];[(M0-291.10)+2:-3.08];[D204+1:-3.94, D274+1:0.80, D292+1:-1.87, D366+1:2.92]}	{3254@[b7+1:9762, b8+1:3593];[y2+1:2603, y6+1:4861, y7+1:11260, y8+1:12570, y9+1:12198];[(M0-582.19)+2:10098, (M0-744.24)+2:59854, (M0-906.30)+2:91149, (M0-947.32)+2:50428, (M0-1109.38)+1:202506];[D109+1:2185, D126+1:109106, D138+1:308949, D144+1:45952, D163+1:11311, D168+1:231152, D186+1:198520, D204+1:425202, D274+1:518440, D292+1:112559, D366+1:215804]}{3257@[c4+1:14032, c5+1:9610, c6+1:16234, c7+1:10379, c8+1:6181, c9+2:5577];[zDot3+1:1093, zDot5+1:4174, zDot6+1:1290, zDot9+2:14765, zDot10+2:4907, zDot11+2:34786];[(M0-291.10)+2:73954];[D204+1:3244, D274+1:2318, D292+1:2272, D366+1:2336]}	{3254@23}{3257@17}	T	0.0243496	0	0	11.0553	6.08967	15.3229	1	5	1312.46	H2N2A2	FALSE	6.72332		Level1	[9,H2N2A2,0.990]	[394,H2N2A2,0.990]	{@104[9-26]}	{@1[26,0.000]}{@5[26,0.000]}{@8[26,0.000]}{@9[26,0.990]}{@10[26,0.010]}
180417_05.raw	6694	22.6038	6672	542.564	3	1624.67	P10153	Homo sapiens OX=9606	Non-secretory ribonuclease	[83 to 93]	GNPNMTCPSNK	C,T	GNPNMT[O-Glycosylation:N1 on X]C[Common Fixed:Carbamidomethyl on C]PS[O-Glycosylation:N1 on X]NK	3	1624.67	25.1463	0	{6694@[b2+1, b3+1, b4+1, b5+1, b6+1, b7+1];[y1+1, y2+1, y3+1, y4+1, y5+1, y6+1, y7+1, y8+1, y9+2];[D126+1, D138+1, D144+1, D168+1, D186+1, D204+1]}{6696@[b2+1, b3+1];[c3+1, c6+1, c8+1, c10+2];[zDot3+1, zDot8+1, zDot10+2, zDot11+2];[D204+1]}	{6694@[b2+1:172.07205, b3+1:269.12698, b4+1:383.17047, b5+1:514.20874, b6+1:615.25709, b7+1:775.29023];[y1+1:147.11368, y2+1:261.15607, y3+1:348.18808, y4+1:445.24216, y5+1:605.27760, y6+1:706.32129, y7+1:837.36237, y8+1:951.41095, y9+2:524.73218];[D126+1:126.05549, D138+1:138.05527, D144+1:144.06590, D168+1:168.06606, D186+1:186.07642, D204+1:204.08741]}{6696@[b2+1:172.07068, b3+1:269.12427];[c3+1:286.15207, c6+1:835.36106, c8+1:1092.44773, c10+2:748.80699];[zDot3+1:535.24914, zDot8+1:1341.54781, zDot10+2:776.82586, zDot11+2:805.34095];[D204+1:204.08716]}	{6694@[b2+1:0.00038, b3+1:0.00255, b4+1:0.00311, b5+1:0.00090, b6+1:0.00157, b7+1:0.00405];[y1+1:0.00087, y2+1:0.00034, y3+1:0.00032, y4+1:0.00163, y5+1:0.00642, y6+1:0.00244, y7+1:0.00303, y8+1:0.00869, y9+2:0.00205];[D126+1:0.00054, D138+1:0.00032, D144+1:0.00039, D168+1:0.00055, D186+1:0.00035, D204+1:0.00076]}{6696@[b2+1:-0.00099, b3+1:-0.00016];[c3+1:0.00109, c6+1:-0.00038, c8+1:0.00287, c10+2:0.00753];[zDot3+1:0.00074, zDot8+1:0.00553, zDot10+2:0.00648, zDot11+2:0.01519];[D204+1:0.00051]}	{6694@[b2+1:2.25, b3+1:9.52, b4+1:8.14, b5+1:1.75, b6+1:2.55, b7+1:5.24];[y1+1:5.98, y2+1:1.29, y3+1:0.92, y4+1:3.68, y5+1:10.63, y6+1:3.46, y7+1:3.62, y8+1:9.14, y9+2:1.96];[D126+1:4.33, D138+1:2.34, D144+1:2.70, D168+1:3.27, D186+1:1.88, D204+1:3.76]}{6696@[b2+1:-5.78, b3+1:-0.61];[c3+1:3.82, c6+1:-0.45, c8+1:2.63, c10+2:5.04];[zDot3+1:1.38, zDot8+1:4.12, zDot10+2:4.18, zDot11+2:9.44];[D204+1:2.52]}	{6694@[b2+1:227929, b3+1:9254, b4+1:26097, b5+1:97294, b6+1:83341, b7+1:75848];[y1+1:16407, y2+1:30622, y3+1:24058, y4+1:310828, y5+1:91681, y6+1:80875, y7+1:59916, y8+1:19418, y9+2:176539];[D126+1:1528735, D138+1:276291, D144+1:57581, D168+1:161994, D186+1:147618, D204+1:949631]}{6696@[b2+1:5075, b3+1:4040];[c3+1:48922, c6+1:270075, c8+1:77582, c10+2:21424];[zDot3+1:57258, zDot8+1:69640, zDot10+2:109760, zDot11+2:139659];[D204+1:65491]}	{6694@21}{6696@11}	T	0.0243496	0	0	8.10357	0	7.20601	2	2	406.159	N2	TRUE	4.61228		Level1	[6,N1,1.000][9,N1,1.000]	[88,N1,1.000][91,N1,1.000]	{@3[6-0,9-0]}	{@6[0,1.000]}{@9[0,1.000]}
171027_06.raw	13803	54.5261	13801	1307.23	3	3918.67	P19823	Homo sapiens OX=9606	Inter-alpha-trypsin inhibitor heavy chain H2	[661 to 679]	VVPDSTPSWANPSPTPVIS	K,M	VVPDST[O-Glycosylation:H1N1A1 on X]PSWANPSPTPVIS[O-Glycosylation:H2N2A2 on X]	2	3918.66	25.1459	0	{13803@[b6+1, b9+1, b10+1, b11+1, b13+1];[y4+1, y6+1, y8+1, y9+1, y10+1, y13+1];[D126+1, D138+1, D144+1, D168+1, D186+1, D204+1, D274+1, D292+1, D366+1]}{13805@[b9+1, b10+1, b11+1];[c3+1, c4+1, c5+1, c7+1, c8+1, c9+1, c12+1];[y4+1];[(M0-582.19)+2, (M0-744.24)+2, (M0-947.32)+2];[D126+1, D138+1, D144+1, D168+1, D186+1, D204+1, D274+1, D292+1, D366+1]}	{13803@[b6+1:599.30170, b9+1:969.45618, b10+1:1040.49130, b11+1:1154.54431, b13+1:1338.61609];[y4+1:415.25455, y6+1:613.35187, y8+1:797.44104, y9+1:911.48022, y10+1:982.50335, y13+1:1352.67749];[D126+1:126.05500, D138+1:138.05465, D144+1:144.06509, D168+1:168.06487, D186+1:186.07570, D204+1:204.08635, D274+1:274.09140, D292+1:292.10226, D366+1:366.13899]}{13805@[b9+1:969.45947, b10+1:1040.49780, b11+1:1154.54724];[c3+1:313.21985, c4+1:428.24820, c5+1:515.28217, c7+1:1369.60441, c8+1:1456.63733, c9+1:1642.70250, c12+1:1924.84326];[y4+1:415.25351];[(M0-582.19)+2:1669.21870, (M0-744.24)+2:1588.19615, (M0-947.32)+2:1486.65808];[D126+1:126.05419, D138+1:138.05415, D144+1:144.06534, D168+1:168.06406, D186+1:186.07535, D204+1:204.08598, D274+1:274.09123, D292+1:292.10185, D366+1:366.13806]}	{13803@[b6+1:-0.00182, b9+1:-0.01145, b10+1:-0.01344, b11+1:-0.00335, b13+1:-0.01637];[y4+1:-0.00056, y6+1:-0.00369, y8+1:0.00069, y9+1:-0.00305, y10+1:-0.01704, y13+1:-0.00700];[D126+1:0.00005, D138+1:-0.00030, D144+1:-0.00042, D168+1:-0.00065, D186+1:-0.00038, D204+1:-0.00030, D274+1:-0.00073, D292+1:-0.00042, D366+1:-0.00048]}{13805@[b9+1:-0.00815, b10+1:-0.00693, b11+1:-0.00042];[c3+1:-0.00357, c4+1:-0.00216, c5+1:-0.00022, c7+1:-0.00603, c8+1:-0.00514, c9+1:-0.01929, c12+1:-0.01133];[y4+1:-0.00160];[(M0-582.19)+2:-0.04260, (M0-744.24)+2:-0.03489, (M0-947.32)+2:-0.03165];[D126+1:-0.00075, D138+1:-0.00079, D144+1:-0.00018, D168+1:-0.00146, D186+1:-0.00073, D204+1:-0.00066, D274+1:-0.00089, D292+1:-0.00083, D366+1:-0.00140]}	{13803@[b6+1:-3.04, b9+1:-11.82, b10+1:-12.93, b11+1:-2.91, b13+1:-12.24];[y4+1:-1.36, y6+1:-6.02, y8+1:0.87, y9+1:-3.35, y10+1:-17.36, y13+1:-5.18];[D126+1:0.43, D138+1:-2.16, D144+1:-2.95, D168+1:-3.90, D186+1:-2.04, D204+1:-1.46, D274+1:-2.66, D292+1:-1.45, D366+1:-1.31]}{13805@[b9+1:-8.42, b10+1:-6.67, b11+1:-0.37];[c3+1:-11.43, c4+1:-5.06, c5+1:-0.43, c7+1:-4.41, c8+1:-3.53, c9+1:-11.75, c12+1:-5.89];[y4+1:-3.87];[(M0-582.19)+2:-12.77, (M0-744.24)+2:-10.99, (M0-947.32)+2:-10.65];[D126+1:-6.04, D138+1:-5.79, D144+1:-1.25, D168+1:-8.74, D186+1:-3.94, D204+1:-3.27, D274+1:-3.27, D292+1:-2.86, D366+1:-3.85]}	{13803@[b6+1:4702, b9+1:6768, b10+1:13732, b11+1:31041, b13+1:14714];[y4+1:15592, y6+1:18486, y8+1:42317, y9+1:37906, y10+1:17102, y13+1:22113];[D126+1:108863, D138+1:100218, D144+1:56028, D168+1:70731, D186+1:156921, D204+1:352755, D274+1:562408, D292+1:187541, D366+1:155115]}{13805@[b9+1:851, b10+1:1140, b11+1:1373];[c3+1:1156, c4+1:3451, c5+1:872, c7+1:5152, c8+1:11002, c9+1:3499, c12+1:2977];[y4+1:1191];[(M0-582.19)+2:12888, (M0-744.24)+2:14337, (M0-947.32)+2:4447];[D126+1:1141, D138+1:817, D144+1:508, D168+1:1064, D186+1:8151, D204+1:33471, D274+1:41773, D292+1:29716, D366+1:39206]}	{13803@20}{13805@23}	T	0.0243496	0	0	7.04926	3.03369	18.7702	2	6	1968.68	H3N3A3	TRUE	1.87594		Level2	[6,H1N1A1,0.932]	[666,H1N1A1,0.932]	{@349[6-7,19-26]}{@349[6-7,15-26]}{@349[6-7,13-26]}	{@5[7,0.025][26,0.000]}{@6[7,0.932][26,0.009]}{@8[7,0.025][26,0.009]}{@13[7,0.001][26,0.327]}{@15[7,0.001][26,0.327]}{@19[26,0.327][7,0.017]}
180417_05.raw	30012	69.6735	30006	1388.6	3	4162.79	P19823	Homo sapiens OX=9606	Inter-alpha-trypsin inhibitor heavy chain H2	[661 to 681]	VVPDSTPSWANPSPTPVISML	K,A	VVPDSTPS[O-Glycosylation:H1N2A1 on X]WANPSPT[O-Glycosylation:H2N1A2 on X]PVISML	2	4162.78	25.1454	0	{30012@[b6+1, b8+1, b9+1, b10+1, b11+1, b13+1, b15+1, b17+1];[y2+1, y3+1, y4+1, y6+1, y8+1, y9+1, y10+1, y11+1, y12+1, y13+1, y15+1];[D109+1, D126+1, D138+1, D144+1, D168+1, D186+1, D204+1, D274+1, D292+1, D366+1]}{30014@[c10+1, c17+2];[y3+1];[(M0-324.11)+2, (M0-582.19)+2, (M0-906.30)+2];[D204+1, D274+1, D292+1, D366+1]}	{30012@[b6+1:599.30713, b8+1:783.38269, b9+1:969.47211, b10+1:1040.50452, b11+1:1154.55017, b13+1:1338.62122, b15+1:1536.73056, b17+1:1732.82544];[y2+1:263.14127, y3+1:350.17450, y4+1:463.25891, y6+1:659.37740, y8+1:857.48474, y9+1:944.52039, y10+1:1041.55947, y11+1:1155.59326, y12+1:1226.64950, y13+1:1412.71619, y15+1:1596.79468];[D109+1:109.02856, D126+1:126.05513, D138+1:138.05541, D144+1:144.06590, D168+1:168.06594, D186+1:186.07671, D204+1:204.08708, D274+1:274.09286, D292+1:292.10333, D366+1:366.14087]}{30014@[c10+1:1916.82019, c17+2:1859.78039];[y3+1:350.17587];[(M0-324.11)+2:1920.35693, (M0-582.19)+2:1791.31219, (M0-906.30)+2:1629.25508];[D204+1:204.08760, D274+1:274.09261, D292+1:292.10342, D366+1:366.13922]}	{30012@[b6+1:0.00361, b8+1:-0.00562, b9+1:0.00448, b10+1:-0.00022, b11+1:0.00251, b13+1:-0.01124, b15+1:-0.00233, b17+1:-0.02864];[y2+1:-0.00112, y3+1:0.00008, y4+1:0.00043, y6+1:-0.00226, y8+1:0.00464, y9+1:0.00825, y10+1:-0.00542, y11+1:-0.01456, y12+1:0.00457, y13+1:-0.00806, y15+1:-0.01436];[D109+1:0.00017, D126+1:0.00018, D138+1:0.00046, D144+1:0.00039, D168+1:0.00042, D186+1:0.00064, D204+1:0.00044, D274+1:0.00074, D292+1:0.00065, D366+1:0.00140]}{30014@[c10+1:-0.01808, c17+2:-0.00996];[y3+1:0.00145];[(M0-324.11)+2:0.02410, (M0-582.19)+2:0.01984, (M0-906.30)+2:0.01124];[D204+1:0.00095, D274+1:0.00048, D292+1:0.00074, D366+1:-0.00025]}	{30012@[b6+1:6.04, b8+1:-7.18, b9+1:4.63, b10+1:-0.21, b11+1:2.17, b13+1:-8.40, b15+1:-1.52, b17+1:-16.54];[y2+1:-4.29, y3+1:0.23, y4+1:0.93, y6+1:-3.44, y8+1:5.42, y9+1:8.75, y10+1:-5.21, y11+1:-12.61, y12+1:3.72, y13+1:-5.71, y15+1:-9.00];[D109+1:1.56, D126+1:1.46, D138+1:3.35, D144+1:2.70, D168+1:2.54, D186+1:3.45, D204+1:2.14, D274+1:2.70, D292+1:2.22, D366+1:3.83]}{30014@[c10+1:-9.43, c17+2:-2.68];[y3+1:4.16];[(M0-324.11)+2:6.28, (M0-582.19)+2:5.54, (M0-906.30)+2:3.45];[D204+1:4.70, D274+1:1.76, D292+1:2.54, D366+1:-0.67]}	{30012@[b6+1:1077875, b8+1:252962, b9+1:1090260, b10+1:2645844, b11+1:3107756, b13+1:860767, b15+1:826569, b17+1:437154];[y2+1:820518, y3+1:876506, y4+1:770704, y6+1:1728860, y8+1:1329772, y9+1:155870, y10+1:5188377, y11+1:3865688, y12+1:1136962, y13+1:172996, y15+1:689375];[D109+1:99455, D126+1:7329654, D138+1:4311390, D144+1:4327244, D168+1:2833196, D186+1:14679705, D204+1:32062298, D274+1:52229168, D292+1:20357230, D366+1:12303239]}{30014@[c10+1:413840, c17+2:598736];[y3+1:132505];[(M0-324.11)+2:393338, (M0-582.19)+2:451317, (M0-906.30)+2:973112];[D204+1:318288, D274+1:1494850, D292+1:2824927, D366+1:220893]}	{30012@29}{30014@10}	T	0.0243496	0	0	2.0199	3.02496	14.6498	2	6	1968.68	H3N3A3	TRUE	0.996168		Level3			{@351[8-13,15-22]}{@351[6-13,15-22]}{@351[5-13,15-22]}{@351[8-13,13-22]}{@351[6-13,13-22]}{@351[5-13,13-22]}
180417_05.raw	6976	23.1321	6962	542.564	3	1624.67	P10153	Homo sapiens OX=9606	Non-secretory ribonuclease	[83 to 93]	GNPNMTCPSNK	C,T	GNPNMT[O-Glycosylation:N1 on X]C[Common Fixed:Carbamidomethyl on C]PS[O-Glycosylation:N1 on X]NK	3	1624.67	25.1446	0	{6976@[b2+1, b3+1, b4+1, b5+1, b6+1, b7+1];[y1+1, y2+1, y3+1, y4+1, y5+1, y6+1, y7+1, y8+1, y9+1];[D126+1, D138+1, D144+1, D168+1, D186+1, D204+1]}{6978@[b2+1];[c3+1, c6+1, c8+1, c10+2];[y7+1];[zDot3+1, zDot8+1, zDot10+2, zDot11+2];[D204+1]}	{6976@[b2+1:172.07220, b3+1:269.12177, b4+1:383.17001, b5+1:514.20892, b6+1:615.25791, b7+1:775.28714];[y1+1:147.11255, y2+1:261.15668, y3+1:348.18762, y4+1:445.24172, y5+1:605.27557, y6+1:706.32092, y7+1:837.36199, y8+1:951.41162, y9+1:1048.45703];[D126+1:126.05545, D138+1:138.05537, D144+1:144.06552, D168+1:168.06600, D186+1:186.07649, D204+1:204.08716]}{6978@[b2+1:172.07172];[c3+1:286.15186, c6+1:835.36293, c8+1:1092.44690, c10+2:748.80352];[y7+1:837.36090];[zDot3+1:535.25000, zDot8+1:1341.54746, zDot10+2:776.82721, zDot11+2:805.33977];[D204+1:204.08740]}	{6976@[b2+1:0.00054, b3+1:-0.00267, b4+1:0.00265, b5+1:0.00108, b6+1:0.00239, b7+1:0.00097];[y1+1:-0.00026, y2+1:0.00095, y3+1:-0.00014, y4+1:0.00119, y5+1:0.00440, y6+1:0.00207, y7+1:0.00265, y8+1:0.00936, y9+1:0.00200];[D126+1:0.00050, D138+1:0.00043, D144+1:0.00000, D168+1:0.00049, D186+1:0.00042, D204+1:0.00051]}{6978@[b2+1:0.00005];[c3+1:0.00088, c6+1:0.00149, c8+1:0.00205, c10+2:0.00058];[y7+1:0.00156];[zDot3+1:0.00159, zDot8+1:0.00518, zDot10+2:0.00917, zDot11+2:0.01284];[D204+1:0.00076]}	{6976@[b2+1:3.14, b3+1:-9.94, b4+1:6.95, b5+1:2.10, b6+1:3.89, b7+1:1.26];[y1+1:-1.75, y2+1:3.63, y3+1:-0.40, y4+1:2.68, y5+1:7.28, y6+1:2.94, y7+1:3.17, y8+1:9.85, y9+1:1.91];[D126+1:3.99, D138+1:3.12, D144+1:0.03, D168+1:2.91, D186+1:2.25, D204+1:2.52]}{6978@[b2+1:0.28];[c3+1:3.07, c6+1:1.79, c8+1:1.87, c10+2:0.39];[y7+1:1.87];[zDot3+1:2.98, zDot8+1:3.87, zDot10+2:5.91, zDot11+2:7.98];[D204+1:3.72]}	{6976@[b2+1:120087, b3+1:4501, b4+1:8446, b5+1:54115, b6+1:39262, b7+1:39262];[y1+1:12250, y2+1:13724, y3+1:16151, y4+1:157230, y5+1:44753, y6+1:46017, y7+1:28454, y8+1:12458, y9+1:88249];[D126+1:801638, D138+1:148201, D144+1:34665, D168+1:95257, D186+1:71961, D204+1:482364]}{6978@[b2+1:2177];[c3+1:21521, c6+1:117006, c8+1:33496, c10+2:7129];[y7+1:11803];[zDot3+1:23938, zDot8+1:30008, zDot10+2:46119, zDot11+2:58916];[D204+1:34444]}	{6976@21}{6978@11}	T	0.0243496	0	0	8.08766	0	7.21282	2	2	406.159	N2	TRUE	4.54656		Level1	[6,N1,1.000][9,N1,1.000]	[88,N1,1.000][91,N1,1.000]	{@3[6-0,9-0]}	{@6[0,1.000]}{@9[0,1.000]}
180417_05.raw	28944	67.3847	28933	931.405	3	2791.19	P15144	Homo sapiens OX=9606	Aminopeptidase N	[253 to 269]	GPSTPLPEDPNWNVTEF	K,H	GPST[O-Glycosylation:H1N1 on X]PLPEDPNWNVT[O-Glycosylation:H2N1 on X]EF	2	2791.19	25.1437	0	{28944@[b2+1, b4+1, b6+1, b8+1, b9+1, b11+1, b12+1, b13+1, b14+2, b15+1];[y1+1, y2+1, y3+1, y4+1, y8+1, y11+1];[D109+1, D126+1, D138+1, D144+1, D163+1, D168+1, D186+1, D204+1, D366+1]}{28946@[b6+1];[c13+1, c15+2, c16+2];[y1+1, y3+1];[zDot17+2];[(M0-162.05)+3, (M0-324.11)+3];[D163+1, D204+1, D366+1]}	{28944@[b2+1:155.08238, b4+1:343.16063, b6+1:553.30042, b8+1:779.39685, b9+1:894.42767, b11+1:1105.52112, b12+1:1291.59851, b13+1:1405.64030, b14+2:752.85703, b15+1:1605.75891];[y1+1:166.08702, y2+1:295.12939, y3+1:396.17787, y4+1:495.25015, y8+1:1006.46167, y11+1:1347.59155];[D109+1:109.02846, D126+1:126.05510, D138+1:138.05524, D144+1:144.06578, D163+1:163.06042, D168+1:168.06587, D186+1:186.07641, D204+1:204.08719, D366+1:366.14083]}{28946@[b6+1:553.30225];[c13+1:1787.76343, c15+2:1258.06025, c16+2:1322.57312];[y1+1:166.08656, y3+1:396.17776];[zDot17+2:1388.60135];[(M0-162.05)+3:877.38867, (M0-324.11)+3:823.37097];[D163+1:163.06030, D204+1:204.08786, D366+1:366.14102]}	{28944@[b2+1:0.00088, b4+1:-0.00058, b6+1:0.00238, b8+1:0.00346, b9+1:0.00733, b11+1:0.00509, b12+1:0.00317, b13+1:0.00203, b14+2:0.00010, b15+1:0.00455];[y1+1:0.00077, y2+1:0.00055, y3+1:0.00134, y4+1:0.00521, y8+1:-0.00120, y11+1:0.00638];[D109+1:0.00006, D126+1:0.00015, D138+1:0.00029, D144+1:0.00026, D163+1:0.00033, D168+1:0.00036, D186+1:0.00033, D204+1:0.00054, D366+1:0.00137]}{28946@[b6+1:0.00421];[c13+1:-0.03358, c15+2:0.01511, c16+2:-0.00174];[y1+1:0.00031, y3+1:0.00124];[zDot17+2:0.02102];[(M0-162.05)+3:0.01115, (M0-324.11)+3:0.01087];[D163+1:0.00022, D204+1:0.00121, D366+1:0.00156]}	{28944@[b2+1:5.70, b4+1:-1.69, b6+1:4.30, b8+1:4.44, b9+1:8.20, b11+1:4.61, b12+1:2.45, b13+1:1.45, b14+2:0.07, b15+1:2.83];[y1+1:4.64, y2+1:1.86, y3+1:3.39, y4+1:10.55, y8+1:-1.20, y11+1:4.74];[D109+1:0.57, D126+1:1.22, D138+1:2.12, D144+1:1.85, D163+1:2.04, D168+1:2.13, D186+1:1.80, D204+1:2.67, D366+1:3.74]}{28946@[b6+1:7.62];[c13+1:-18.79, c15+2:6.01, c16+2:-0.66];[y1+1:1.87, y3+1:3.13];[zDot17+2:7.57];[(M0-162.05)+3:4.24, (M0-324.11)+3:4.41];[D163+1:1.33, D204+1:5.98, D366+1:4.26]}	{28944@[b2+1:2890, b4+1:21304, b6+1:67885, b8+1:24248, b9+1:48508, b11+1:12400, b12+1:23543, b13+1:7664, b14+2:29476, b15+1:4934];[y1+1:20834, y2+1:18327, y3+1:41330, y4+1:4751, y8+1:10292, y11+1:13740];[D109+1:3791, D126+1:176861, D138+1:229790, D144+1:26425, D163+1:67522, D168+1:191714, D186+1:118772, D204+1:653181, D366+1:154184]}{28946@[b6+1:7771];[c13+1:6473, c15+2:27576, c16+2:49377];[y1+1:1678, y3+1:1572];[zDot17+2:47769];[(M0-162.05)+3:21904, (M0-324.11)+3:28154];[D163+1:7187, D204+1:18987, D366+1:16791]}	{28944@25}{28946@12}	T	0.0243496	0	0	4.1001	2.0159	12.3945	2	3	892.317	H3N2	TRUE	8.69593		Level2	[15,H2N1,0.485]	[267,H2N1,0.485]	{@30[4-1,15-5]}{@30[3-1,15-5]}	{@3[1,0.485][5,0.257]}{@4[1,0.485][5,0.257]}{@15[5,0.485][1,0.029]}
170919_11.raw	9083	26.6705	9060	685.965	3	2054.87	DECOY_Q12879	Homo sapiens OX=9606	Glutamate receptor ionotropic, NMDA 2A	[798 to 805]	KDSLGTVQ	K,D	KDS[O-Glycosylation:H1N1A1F1 on X]LGT[O-Glycosylation:N2 on X]VQ	2	2054.89	25.1419	183	{9083@[b1+1, b2+1, b3+1];[y1+1, y2+1, y3+1, y4+1, y5+1];[(M0-291.10)+2, (M0-308.11)+2, (M0-437.15)+2, (M0-453.15)+2, (M0-599.21)+2];[D109+1, D126+1, D138+1, D144+1, D168+1, D186+1, D204+1, D274+1, D292+1, D366+1]}{9086@[b6+1];[c5+1, c6+1, c7+1];[y1+1, y4+1, y5+1];[zDot4+1, zDot7+1, zDot8+2];[(M0-291.10)+1, (M0-308.11)+2];[D204+1, D274+1, D292+1]}	{9083@[b1+1:129.10205, b2+1:244.12982, b3+1:331.16486];[y1+1:147.07658, y2+1:246.14476, y3+1:347.19293, y4+1:404.21509, y5+1:517.29644];[(M0-291.10)+2:882.89489, (M0-308.11)+2:874.38508, (M0-437.15)+2:809.86037, (M0-453.15)+2:801.86876, (M0-599.21)+2:728.83440];[D109+1:109.02853, D126+1:126.05492, D138+1:138.05503, D144+1:144.06537, D168+1:168.06525, D186+1:186.07545, D204+1:204.08652, D274+1:274.09213, D292+1:292.10281, D366+1:366.13838]}{9086@[b6+1:602.30780];[c5+1:1320.58020, c6+1:1827.77637, c7+1:1926.85718];[y1+1:147.07602, y4+1:404.21017, y5+1:517.29669];[zDot4+1:794.36755, zDot7+1:1911.81226, zDot8+2:1020.43802];[(M0-291.10)+1:1764.78183, (M0-308.11)+2:874.39241];[D204+1:204.08623, D274+1:274.09143, D292+1:292.10178]}	{9083@[b1+1:-0.00019, b2+1:0.00064, b3+1:0.00365];[y1+1:0.00016, y2+1:-0.00007, y3+1:0.00042, y4+1:0.00111, y5+1:-0.00160];[(M0-291.10)+2:-0.01832, (M0-308.11)+2:-0.02262, (M0-437.15)+2:-0.02943, (M0-453.15)+2:-0.01774, (M0-599.21)+2:-0.02857];[D109+1:0.00013, D126+1:-0.00003, D138+1:0.00008, D144+1:-0.00015, D168+1:-0.00027, D186+1:-0.00062, D204+1:-0.00013, D274+1:0.00001, D292+1:0.00013, D366+1:-0.00109]}{9086@[b6+1:-0.00662];[c5+1:0.00139, c6+1:-0.00886, c7+1:0.00354];[y1+1:-0.00040, y4+1:-0.00380, y5+1:-0.00135];[zDot4+1:0.01356, zDot7+1:0.02971, zDot8+2:-0.00874];[(M0-291.10)+1:-0.01898, (M0-308.11)+2:-0.00795];[D204+1:-0.00042, D274+1:-0.00070, D292+1:-0.00091]}	{9083@[b1+1:-1.47, b2+1:2.63, b3+1:11.04];[y1+1:1.08, y2+1:-0.30, y3+1:1.22, y4+1:2.76, y5+1:-3.10];[(M0-291.10)+2:-10.39, (M0-308.11)+2:-12.95, (M0-437.15)+2:-18.19, (M0-453.15)+2:-11.08, (M0-599.21)+2:-19.62];[D109+1:1.20, D126+1:-0.24, D138+1:0.62, D144+1:-1.03, D168+1:-1.62, D186+1:-3.36, D204+1:-0.64, D274+1:0.02, D292+1:0.44, D366+1:-2.99]}{9086@[b6+1:-11.00];[c5+1:1.06, c6+1:-4.85, c7+1:1.84];[y1+1:-2.73, y4+1:-9.42, y5+1:-2.61];[zDot4+1:17.10, zDot7+1:15.55, zDot8+2:-4.29];[(M0-291.10)+1:-10.76, (M0-308.11)+2:-4.55];[D204+1:-2.06, D274+1:-2.55, D292+1:-3.13]}	{9083@[b1+1:22935, b2+1:52817, b3+1:11599];[y1+1:462863, y2+1:127767, y3+1:7363, y4+1:30060, y5+1:38531];[(M0-291.10)+2:932633, (M0-308.11)+2:81814, (M0-437.15)+2:323452, (M0-453.15)+2:2447176, (M0-599.21)+2:457016];[D109+1:5009, D126+1:207306, D138+1:132537, D144+1:115223, D168+1:82552, D186+1:412079, D204+1:469716, D274+1:1246361, D292+1:293385, D366+1:202076]}{9086@[b6+1:12377];[c5+1:3162, c6+1:83077, c7+1:56831];[y1+1:3607, y4+1:13701, y5+1:9136];[zDot4+1:36659, zDot7+1:19433, zDot8+2:107287];[(M0-291.10)+1:56597, (M0-308.11)+2:137944];[D204+1:3418, D274+1:34131, D292+1:22378]}	{9083@23}{9086@15}	D	0.0246667	0	0	6.02488	7.10671	13.0752	2	2	1208.44	H1N3A1F1	FALSE	1.19819		Level1	[3,H1N1A1F1,0.998][6,N2,0.998]	[800,H1N1A1F1,0.998][803,N2,0.998]	{@80[3-11,6-2]}	{@3[2,0.002][11,0.998]}{@6[11,0.002][2,0.998]}
170919_08.raw	15448	46.8149	15432	1266.89	3	3797.66	P19823	Homo sapiens OX=9606	Inter-alpha-trypsin inhibitor heavy chain H2	[661 to 681]	VVPDSTPSWANPSPTPVISML	K,A	VVPDSTPSWANPSPT[O-Glycosylation:H2N1A2 on X]PVIS[O-Glycosylation:N1A1 on X]ML	2	3797.65	25.1416	0	{15448@[b6+1, b9+1, b10+1, b11+1, b13+1, b15+1, b18+1];[y2+1, y6+1, y8+1, y10+1, y11+1, y12+1, y13+1, y15+1];[D126+1, D138+1, D144+1, D168+1, D186+1, D204+1, D274+1, D292+1, D366+1]}{15450@[c8+1, c10+1, c19+2, c20+2];[y3+1];[zDot5+1, zDot21+2];[(M0-453.15)+2, (M0-582.19)+2, (M0-744.24)+2];[D204+1, D274+1, D292+1, D366+1]}	{15448@[b6+1:599.30237, b9+1:969.45911, b10+1:1040.49915, b11+1:1154.54346, b13+1:1338.60905, b15+1:1536.71616, b18+1:1845.93811];[y2+1:263.14206, y6+1:659.37441, y8+1:857.47418, y10+1:1041.56008, y11+1:1155.59993, y12+1:1226.63135, y13+1:1412.70532, y15+1:1596.81824];[D126+1:126.05485, D138+1:138.05515, D144+1:144.06537, D168+1:168.06528, D186+1:186.07584, D204+1:204.08669, D274+1:274.09189, D292+1:292.10233, D366+1:366.13888]}{15450@[c8+1:800.41107, c10+1:1057.52902, c19+2:1777.25989, c20+2:1842.78213];[y3+1:350.17480];[zDot5+1:1040.46228, zDot21+2:1891.80728];[(M0-453.15)+2:1673.23921, (M0-582.19)+2:1608.71789, (M0-744.24)+2:1527.69336];[D204+1:204.08644, D274+1:274.09149, D292+1:292.10211, D366+1:366.13859]}	{15448@[b6+1:-0.00115, b9+1:-0.00852, b10+1:-0.00559, b11+1:-0.00421, b13+1:-0.02341, b15+1:-0.01674, b18+1:-0.00003];[y2+1:-0.00033, y6+1:-0.00525, y8+1:-0.00592, y10+1:-0.00481, y11+1:-0.00789, y12+1:-0.01359, y13+1:-0.01893, y15+1:0.00920];[D126+1:-0.00010, D138+1:0.00021, D144+1:-0.00015, D168+1:-0.00024, D186+1:-0.00024, D204+1:0.00005, D274+1:-0.00024, D292+1:-0.00036, D366+1:-0.00059]}{15450@[c8+1:-0.00379, c10+1:-0.00227, c19+2:-0.03486, c20+2:-0.03085];[y3+1:0.00039];[zDot5+1:-0.02068, zDot21+2:-0.02991];[(M0-453.15)+2:-0.03654, (M0-582.19)+2:-0.03658, (M0-744.24)+2:-0.03282];[D204+1:-0.00021, D274+1:-0.00063, D292+1:-0.00057, D366+1:-0.00088]}	{15448@[b6+1:-1.92, b9+1:-8.79, b10+1:-5.38, b11+1:-3.65, b13+1:-17.50, b15+1:-10.90, b18+1:-0.02];[y2+1:-1.26, y6+1:-7.98, y8+1:-6.91, y10+1:-4.62, y11+1:-6.83, y12+1:-11.09, y13+1:-13.41, y15+1:5.76];[D126+1:-0.76, D138+1:1.51, D144+1:-1.03, D168+1:-1.43, D186+1:-1.30, D204+1:0.22, D274+1:-0.87, D292+1:-1.24, D366+1:-1.61]}{15450@[c8+1:-4.74, c10+1:-2.15, c19+2:-9.81, c20+2:-8.38];[y3+1:1.11];[zDot5+1:-19.90, zDot21+2:-7.91];[(M0-453.15)+2:-10.93, (M0-582.19)+2:-11.38, (M0-744.24)+2:-10.75];[D204+1:-1.01, D274+1:-2.32, D292+1:-1.97, D366+1:-2.40]}	{15448@[b6+1:7580, b9+1:13826, b10+1:28439, b11+1:46925, b13+1:29253, b15+1:19569, b18+1:6095];[y2+1:5360, y6+1:24597, y8+1:23165, y10+1:112638, y11+1:72633, y12+1:23785, y13+1:7652, y15+1:28887];[D126+1:164740, D138+1:146471, D144+1:76035, D168+1:107689, D186+1:212324, D204+1:522542, D274+1:970870, D292+1:271662, D366+1:176093]}{15450@[c8+1:1103, c10+1:5850, c19+2:14590, c20+2:21250];[y3+1:1699];[zDot5+1:3310, zDot21+2:50918];[(M0-453.15)+2:16186, (M0-582.19)+2:12942, (M0-744.24)+2:18720];[D204+1:3326, D274+1:30070, D292+1:38872, D366+1:7406]}	{15448@24}{15450@14}	T	0.0246667	0	0	6.10286	3.01573	13.5752	2	6	1603.55	H2N2A3	TRUE	2.03824		Level2	[19,N1A1,0.913]	[679,N1A1,0.913]	{@204[15-22,19-3]}{@204[13-22,19-3]}	{@5[3,0.003][22,0.001]}{@6[3,0.003][22,0.001]}{@8[3,0.003][22,0.001]}{@13[3,0.039][22,0.477]}{@15[3,0.039][22,0.477]}{@19[22,0.042][3,0.913]}
180417_05.raw	29079	67.6668	29075	1114.48	4	4453.88	P19823	Homo sapiens OX=9606	Inter-alpha-trypsin inhibitor heavy chain H2	[661 to 681]	VVPDSTPSWANPSPTPVISML	K,A	VVPDSTPSWANPS[O-Glycosylation:H2N1A1 on X]PT[O-Glycosylation:H1N2A3 on X]PVISML	2	4453.88	25.1401	0	{29079@[b2+1, b6+1, b9+1, b10+1, b11+1, b13+1, b15+1];[y2+1, y3+1, y4+1, y6+1, y8+1, y10+1, y11+1, y12+1, y15+1];[D126+1, D138+1, D144+1, D168+1, D186+1, D204+1, D274+1, D292+1, D366+1]}{29081@[c3+1, c4+1, c5+1, c16+2];[y3+1];[zDot4+1, zDot5+1];[(M0-291.10)+3, (M0-744.24)+3];[D204+1, D274+1, D292+1, D366+1]}	{29079@[b2+1:199.14481, b6+1:599.30548, b9+1:969.47607, b10+1:1040.50964, b11+1:1154.55371, b13+1:1338.62327, b15+1:1536.72363];[y2+1:263.14233, y3+1:350.17740, y4+1:463.26019, y6+1:659.38422, y8+1:857.48196, y10+1:1041.56064, y11+1:1155.59265, y12+1:1226.63989, y15+1:1596.82751];[D126+1:126.05510, D138+1:138.05528, D144+1:144.06585, D168+1:168.06595, D186+1:186.07663, D204+1:204.08708, D274+1:274.09265, D292+1:292.10367, D366+1:366.13963]}{29081@[c3+1:313.22418, c4+1:428.25278, c5+1:515.28754, c16+2:1955.80133];[y3+1:350.17581];[zDot4+1:447.24097, zDot5+1:546.31287];[(M0-291.10)+3:1388.60444, (M0-744.24)+3:1237.55646];[D204+1:204.08699, D274+1:274.09271, D292+1:292.10378, D366+1:366.14130]}	{29079@[b2+1:0.00070, b6+1:0.00196, b9+1:0.00845, b10+1:0.00491, b11+1:0.00605, b13+1:-0.00919, b15+1:-0.00927];[y2+1:-0.00006, y3+1:0.00298, y4+1:0.00171, y6+1:0.00456, y8+1:0.00185, y10+1:-0.00425, y11+1:-0.01517, y12+1:-0.00504, y15+1:0.01847];[D126+1:0.00016, D138+1:0.00034, D144+1:0.00033, D168+1:0.00043, D186+1:0.00055, D204+1:0.00044, D274+1:0.00052, D292+1:0.00098, D366+1:0.00016]}{29081@[c3+1:0.00076, c4+1:0.00242, c5+1:0.00515, c16+2:0.00493];[y3+1:0.00139];[zDot4+1:0.00121, zDot5+1:0.00469];[(M0-291.10)+3:0.01066, (M0-744.24)+3:0.01495];[D204+1:0.00034, D274+1:0.00059, D292+1:0.00109, D366+1:0.00183]}	{29079@[b2+1:3.54, b6+1:3.28, b9+1:8.73, b10+1:4.72, b11+1:5.24, b13+1:-6.87, b15+1:-6.03];[y2+1:-0.21, y3+1:8.53, y4+1:3.70, y6+1:6.92, y8+1:2.17, y10+1:-4.09, y11+1:-13.14, y12+1:-4.12, y15+1:11.58];[D126+1:1.25, D138+1:2.45, D144+1:2.33, D168+1:2.59, D186+1:2.99, D204+1:2.14, D274+1:1.92, D292+1:3.37, D366+1:0.44]}{29081@[c3+1:2.45, c4+1:5.66, c5+1:10.01, c16+2:1.26];[y3+1:3.99];[zDot4+1:2.71, zDot5+1:8.61];[(M0-291.10)+3:2.56, (M0-744.24)+3:4.03];[D204+1:1.69, D274+1:2.15, D292+1:3.74, D366+1:5.01]}	{29079@[b2+1:64074, b6+1:196951, b9+1:251904, b10+1:544776, b11+1:566725, b13+1:181651, b15+1:133482];[y2+1:214437, y3+1:185922, y4+1:157371, y6+1:271922, y8+1:227546, y10+1:958736, y11+1:745325, y12+1:151100, y15+1:227211];[D126+1:1575425, D138+1:951377, D144+1:742276, D168+1:703205, D186+1:2792603, D204+1:6654610, D274+1:17060518, D292+1:5770832, D366+1:2516551]}{29081@[c3+1:59622, c4+1:131044, c5+1:48768, c16+2:116996];[y3+1:110247];[zDot4+1:54256, zDot5+1:95431];[(M0-291.10)+3:1617719, (M0-744.24)+3:265760];[D204+1:107525, D274+1:1415386, D292+1:1877354, D366+1:221377]}	{29079@25}{29081@13}	T	0.0246667	0	0	6.01793	2.04777	13.6771	2	6	2259.78	H3N3A4	TRUE	1.15791		Level3			{@452[13-12,15-30]}{@452[8-12,15-30]}{@452[6-12,15-30]}{@452[13-30,15-12]}{@452[8-30,15-12]}{@452[6-30,15-12]}{@452[8-12,13-30]}{@452[6-12,13-30]}{@452[8-30,13-12]}{@452[6-30,13-12]}... In Total:36 Paths
171025_06.raw	14206	55.2393	14198	1269.51	3	3805.49	DECOY_Q2WGJ8	Homo sapiens OX=9606	Transmembrane protein 249	[1 to 17]	MVELSSQSSSPKHGMPS	-,K	M[Common Variable:Oxidation on M]VELS[O-Glycosylation:H2N2A1F1 on X]SQSSSPKHGM[Common Variable:Oxidation on M]PS[O-Glycosylation:H2N1A1 on X]	4	3805.51	25.1394	1053	{14206@[b13+1, b15+1];[y4+1];[D126+1, D138+1, D144+1, D168+1, D186+1, D204+1, D274+1, D292+1, D366+1]}{14207@[b15+1];[c5+1, c6+1, c14+2];[y4+1, y15+1];[zDot5+1, zDot6+1, zDot8+1, zDot10+1, zDot17+2];[(M0-146.06)+2, (M0-162.05)+2, (M0-291.10)+2, (M0-494.17)+2, (M0-656.23)+2];[D204+1, D274+1, D292+1, D366+1]}{14208@[zDot6+1, zDot10+1, zDot17+2];[(M0-291.10)+2, (M0-308.11)+2, (M0-656.23)+2];[D274+1, D292+1, D366+1]}	{14206@[b13+1:1414.64587, b15+1:1618.73779];[y4+1:407.16373];[D126+1:126.05453, D138+1:138.05492, D144+1:144.06535, D168+1:168.06526, D186+1:186.07561, D204+1:204.08659, D274+1:274.09169, D292+1:292.10196, D366+1:366.13864]}{14207@[b15+1:1618.70459];[c5+1:1760.73120, c6+1:1847.74023, c14+2:1328.55431];[y4+1:407.16428, y15+1:1574.70215];[zDot5+1:1346.45886, zDot6+1:1474.60071, zDot8+1:1658.64075, zDot10+1:1832.74011, zDot17+2:1895.75140];[(M0-146.06)+2:1830.72705, (M0-162.05)+2:1822.72787, (M0-291.10)+2:1758.20777, (M0-494.17)+2:1656.66811, (M0-656.23)+2:1575.62952];[D204+1:204.08595, D274+1:274.09139, D292+1:292.10222, D366+1:366.13784]}{14208@[zDot6+1:1474.59424, zDot10+1:1832.75635, zDot17+2:1895.75101];[(M0-291.10)+2:1758.20725, (M0-308.11)+2:1749.71811, (M0-656.23)+2:1575.63283];[D274+1:274.09177, D292+1:292.10199, D366+1:366.13977]}	{14206@[b13+1:-0.01723, b15+1:0.01782];[y4+1:0.00423];[D126+1:-0.00041, D138+1:-0.00003, D144+1:-0.00016, D168+1:-0.00025, D186+1:-0.00047, D204+1:-0.00005, D274+1:-0.00044, D292+1:-0.00073, D366+1:-0.00083]}{14207@[b15+1:-0.01538];[c5+1:0.01717, c6+1:-0.00583, c14+2:-0.02748];[y4+1:0.00478, y15+1:-0.00936];[zDot5+1:-0.02125, zDot6+1:0.02563, zDot8+1:-0.01912, zDot10+1:0.01619, zDot17+2:0.00077];[(M0-146.06)+2:-0.00874, (M0-162.05)+2:-0.01219, (M0-291.10)+2:-0.00977, (M0-494.17)+2:-0.00974, (M0-656.23)+2:-0.03409];[D204+1:-0.00069, D274+1:-0.00074, D292+1:-0.00047, D366+1:-0.00162]}{14208@[zDot6+1:0.01916, zDot10+1:0.03242, zDot17+2:-0.00000];[(M0-291.10)+2:-0.01083, (M0-308.11)+2:0.02621, (M0-656.23)+2:-0.02747];[D274+1:-0.00036, D292+1:-0.00070, D366+1:0.00030]}	{14206@[b13+1:-12.19, b15+1:11.02];[y4+1:10.41];[D126+1:-3.30, D138+1:-0.22, D144+1:-1.14, D168+1:-1.52, D186+1:-2.54, D204+1:-0.26, D274+1:-1.60, D292+1:-2.50, D366+1:-2.27]}{14207@[b15+1:-9.51];[c5+1:9.76, c6+1:-3.16, c14+2:-10.35];[y4+1:11.77, y15+1:-5.95];[zDot5+1:-15.80, zDot6+1:17.39, zDot8+1:-11.54, zDot10+1:8.84, zDot17+2:0.20];[(M0-146.06)+2:-2.39, (M0-162.05)+2:-3.35, (M0-291.10)+2:-2.78, (M0-494.17)+2:-2.94, (M0-656.23)+2:-10.83];[D204+1:-3.42, D274+1:-2.71, D292+1:-1.61, D366+1:-4.45]}{14208@[zDot6+1:13.00, zDot10+1:17.70, zDot17+2:-0.00];[(M0-291.10)+2:-3.08, (M0-308.11)+2:7.49, (M0-656.23)+2:-8.72];[D274+1:-1.32, D292+1:-2.39, D366+1:0.83]}	{14206@[b13+1:64549, b15+1:90134];[y4+1:98755];[D126+1:216251, D138+1:342867, D144+1:60198, D168+1:289662, D186+1:245864, D204+1:1110580, D274+1:713487, D292+1:277748, D366+1:433150]}{14207@[b15+1:5560];[c5+1:5239, c6+1:7520, c14+2:3607];[y4+1:8231, y15+1:2200];[zDot5+1:1362, zDot6+1:4721, zDot8+1:1685, zDot10+1:3938, zDot17+2:42599];[(M0-146.06)+2:4130, (M0-162.05)+2:11671, (M0-291.10)+2:68503, (M0-494.17)+2:5629, (M0-656.23)+2:6261];[D204+1:10622, D274+1:13550, D292+1:15906, D366+1:17847]}{14208@[zDot6+1:3141, zDot10+1:3022, zDot17+2:55533];[(M0-291.10)+2:49069, (M0-308.11)+2:3533, (M0-656.23)+2:7175];[D274+1:1854, D292+1:7540, D366+1:1352]}	{14206@12}{14207@20}{14208@9}	D	0.025	0	0	8.05393	8.04961	16.6467	2	6	1985.7	H4N3A2F1	FALSE	6.01111		Level1	[5,H2N2A1F1,0.914][17,H2N1A1,0.988]	[5,H2N2A1F1,0.914][17,H2N1A1,0.988]	{@363[5-23,17-12]}	{@5[12,0.000][23,0.914]}{@6[12,0.000][23,0.083]}{@8[12,0.001][23,0.001]}{@9[12,0.001][23,0.001]}{@10[12,0.010][23,0.000]}{@17[23,0.000][12,0.988]}
171025_06.raw	14579	56.4884	14568	977.773	3	2930.3	DECOY_O95258	Homo sapiens OX=9606	Brain mitochondrial carrier protein 1	[245 to 258]	IEKFRADISQGQVQ	K,L	IEKFRADIS[O-Glycosylation:H2N2A2 on X]QGQVQ	1	2930.3	25.1393	4	{14579@[b11+1, b12+1, b13+1];[y1+1, y2+1, y3+1, y9+1];[(M0-1109.38)+1];[D109+1, D126+1, D138+1, D144+1, D168+1, D186+1, D204+1, D274+1, D292+1, D366+1]}{14582@[c13+2];[y1+1, y3+1];[zDot3+1, zDot13+2];[(M0-203.08)+2, (M0-291.10)+2, (M0-453.15)+2, (M0-744.24)+2, (M0-947.32)+1, (M0-1109.38)+2];[D204+1, D274+1, D292+1, D366+1]}{14583@[c13+2];[zDot3+1];[(M0-291.10)+2, (M0-453.15)+2, (M0-656.23)+2, (M0-744.24)+2];[D274+1, D292+1]}	{14579@[b11+1:1245.64331, b12+1:1373.69507, b13+1:1472.77661];[y1+1:147.07628, y2+1:246.14471, y3+1:374.20435, y9+1:945.47327];[(M0-1109.38)+1:1821.91101];[D109+1:109.02814, D126+1:126.05485, D138+1:138.05485, D144+1:144.06549, D168+1:168.06555, D186+1:186.07581, D204+1:204.08671, D274+1:274.09183, D292+1:292.10231, D366+1:366.13783]}{14582@[c13+2:1401.62944];[y1+1:147.07591, y3+1:374.20334];[zDot3+1:358.18295, zDot13+2:1401.62944];[(M0-203.08)+2:1364.61165, (M0-291.10)+2:1320.60282, (M0-453.15)+2:1239.57840, (M0-744.24)+2:1094.02760, (M0-947.32)+1:1983.97021, (M0-1109.38)+2:911.46841];[D204+1:204.08640, D274+1:274.09166, D292+1:292.10184, D366+1:366.13882]}{14583@[c13+2:1401.64099];[zDot3+1:358.18387];[(M0-291.10)+2:1320.61173, (M0-453.15)+2:1239.57924, (M0-656.23)+2:1138.04020, (M0-744.24)+2:1094.04073];[D274+1:274.09116, D292+1:292.10120]}	{14579@[b11+1:-0.01530, b12+1:-0.02212, b13+1:-0.00899];[y1+1:-0.00014, y2+1:-0.00012, y3+1:0.00094, y9+1:0.00967];[(M0-1109.38)+1:-0.02310];[D109+1:-0.00026, D126+1:-0.00010, D138+1:-0.00010, D144+1:-0.00003, D168+1:0.00004, D186+1:-0.00026, D204+1:0.00006, D274+1:-0.00030, D292+1:-0.00038, D366+1:-0.00164]}{14582@[c13+2:-0.01578];[y1+1:-0.00051, y3+1:-0.00007];[zDot3+1:-0.00173, zDot13+2:0.04442];[(M0-203.08)+2:-0.01457, (M0-291.10)+2:-0.01619, (M0-453.15)+2:-0.01220, (M0-744.24)+2:-0.01837, (M0-947.32)+1:-0.01672, (M0-1109.38)+2:-0.00456];[D204+1:-0.00025, D274+1:-0.00047, D292+1:-0.00085, D366+1:-0.00065]}{14583@[c13+2:0.00733];[zDot3+1:-0.00082];[(M0-291.10)+2:0.00164, (M0-453.15)+2:-0.01052, (M0-656.23)+2:-0.00924, (M0-744.24)+2:0.00787];[D274+1:-0.00097, D292+1:-0.00149]}	{14579@[b11+1:-12.29, b12+1:-16.11, b13+1:-6.11];[y1+1:-0.95, y2+1:-0.49, y3+1:2.51, y9+1:10.23];[(M0-1109.38)+1:-12.69];[D109+1:-2.40, D126+1:-0.79, D138+1:-0.72, D144+1:-0.18, D168+1:0.21, D186+1:-1.42, D204+1:0.30, D274+1:-1.09, D292+1:-1.29, D366+1:-4.49]}{14582@[c13+2:-5.63];[y1+1:-3.47, y3+1:-0.19];[zDot3+1:-4.85, zDot13+2:15.86];[(M0-203.08)+2:-5.34, (M0-291.10)+2:-6.13, (M0-453.15)+2:-4.92, (M0-744.24)+2:-8.41, (M0-947.32)+1:-8.43, (M0-1109.38)+2:-2.51];[D204+1:-1.24, D274+1:-1.71, D292+1:-2.92, D366+1:-1.77]}{14583@[c13+2:2.62];[zDot3+1:-2.29];[(M0-291.10)+2:0.62, (M0-453.15)+2:-4.25, (M0-656.23)+2:-4.06, (M0-744.24)+2:3.60];[D274+1:-3.55, D292+1:-5.12]}	{14579@[b11+1:38042, b12+1:34181, b13+1:52402];[y1+1:37706, y2+1:29997, y3+1:5212, y9+1:4598];[(M0-1109.38)+1:11687];[D109+1:3248, D126+1:188852, D138+1:177122, D144+1:80224, D168+1:108529, D186+1:232188, D204+1:499330, D274+1:720546, D292+1:184185, D366+1:152795]}{14582@[c13+2:27472];[y1+1:781, y3+1:911];[zDot3+1:7785, zDot13+2:27472];[(M0-203.08)+2:3757, (M0-291.10)+2:70367, (M0-453.15)+2:15245, (M0-744.24)+2:13411, (M0-947.32)+1:3015, (M0-1109.38)+2:7266];[D204+1:10384, D274+1:23978, D292+1:29083, D366+1:12531]}{14583@[c13+2:29581];[zDot3+1:5351];[(M0-291.10)+2:72953, (M0-453.15)+2:19101, (M0-656.23)+2:4471, (M0-744.24)+2:3498];[D274+1:6420, D292+1:14323]}	{14579@18}{14582@15}{14583@8}	D	0.0251906	0	0	3.05431	11.0692	16.479	1	1	1312.46	H2N2A2	FALSE	2.40887		Level1	[9,H2N2A2,1.000]	[253,H2N2A2,1.000]	{@104[9-26]}	{@9[26,1.000]}
180417_07.raw	6164	22.2787	6156	823.712	3	2468.11	P04233	Homo sapiens OX=9606	HLA class II histocompatibility antigen gamma chain	[196 to 208]	HSLEQKPTDAPPK	R,V	HSLEQKPT[O-Glycosylation:H2N2A1 on X]DAPPK	1	2468.11	25.1392	0	{6164@[b2+1, b4+1, b5+1, b6+1, b9+1, b10+1];[y2+1, y3+1, y4+1];[(M0-615.20)+3, (M0-656.23)+2, (M0-818.28)+3];[D126+1, D138+1, D144+1, D163+1, D168+1, D186+1, D204+1, D274+1, D292+1, D366+1]}{6167@[c2+1, c3+1, c4+1, c5+1, c7+1, c8+1];[y4+1];[zDot4+1, zDot5+1, zDot8+1, zDot9+1];[(M0-291.10)+2, (M0-324.11)+2];[D274+1]}	{6164@[b2+1:225.09866, b4+1:467.22696, b5+1:595.28204, b6+1:723.37988, b9+1:1036.50500, b10+1:1107.54065];[y2+1:244.16646, y3+1:341.21841, y4+1:412.25546];[(M0-615.20)+3:618.64337, (M0-656.23)+2:906.94815, (M0-818.28)+3:550.95020];[D126+1:126.05501, D138+1:138.05515, D144+1:144.06551, D163+1:163.05978, D168+1:168.06610, D186+1:186.07668, D204+1:204.08727, D274+1:274.09314, D292+1:292.10321, D366+1:366.14048]}{6167@[c2+1:242.12518, c3+1:355.20868, c4+1:484.25168, c5+1:612.31126, c7+1:837.45966, c8+1:1959.85535];[y4+1:412.25461];[zDot4+1:396.23663, zDot5+1:511.26645, zDot8+1:1858.80444, zDot9+1:1986.89465];[(M0-291.10)+2:1089.51460, (M0-324.11)+2:1073.01241];[D274+1:274.09265]}	{6164@[b2+1:0.00045, b4+1:0.00209, b5+1:-0.00141, b6+1:0.00147, b9+1:-0.00079, b10+1:-0.00226];[y2+1:0.00089, y3+1:0.00008, y4+1:0.00002];[(M0-615.20)+3:0.00286, (M0-656.23)+2:0.00287, (M0-818.28)+3:0.00272];[D126+1:0.00007, D138+1:0.00020, D144+1:-0.00001, D163+1:-0.00030, D168+1:0.00059, D186+1:0.00060, D204+1:0.00063, D274+1:0.00101, D292+1:0.00052, D366+1:0.00102]}{6167@[c2+1:0.00042, c3+1:-0.00015, c4+1:0.00026, c5+1:0.00126, c7+1:0.00193, c8+1:-0.00986];[y4+1:-0.00084];[zDot4+1:-0.00009, zDot5+1:0.00278, zDot8+1:-0.01443, zDot9+1:0.01721];[(M0-291.10)+2:0.00358, (M0-324.11)+2:0.00941];[D274+1:0.00052]}	{6164@[b2+1:1.99, b4+1:4.47, b5+1:-2.37, b6+1:2.03, b9+1:-0.77, b10+1:-2.05];[y2+1:3.66, y3+1:0.24, y4+1:0.04];[(M0-615.20)+3:1.54, (M0-656.23)+2:1.58, (M0-818.28)+3:1.65];[D126+1:0.55, D138+1:1.45, D144+1:-0.07, D163+1:-1.87, D168+1:3.50, D186+1:3.24, D204+1:3.08, D274+1:3.71, D292+1:1.80, D366+1:2.78]}{6167@[c2+1:1.73, c3+1:-0.43, c4+1:0.54, c5+1:2.06, c7+1:2.31, c8+1:-5.03];[y4+1:-2.04];[zDot4+1:-0.22, zDot5+1:5.46, zDot8+1:-7.77, zDot9+1:8.66];[(M0-291.10)+2:1.64, (M0-324.11)+2:4.39];[D274+1:1.92]}	{6164@[b2+1:15877, b4+1:13841, b5+1:3577, b6+1:15781, b9+1:21571, b10+1:13916];[y2+1:6141, y3+1:30066, y4+1:59615];[(M0-615.20)+3:39317, (M0-656.23)+2:306436, (M0-818.28)+3:24166];[D126+1:48091, D138+1:266548, D144+1:16606, D163+1:5206, D168+1:249487, D186+1:111725, D204+1:292925, D274+1:216665, D292+1:59454, D366+1:269094]}{6167@[c2+1:3828, c3+1:22272, c4+1:15967, c5+1:29370, c7+1:2634, c8+1:11543];[y4+1:3032];[zDot4+1:19660, zDot5+1:9651, zDot8+1:18136, zDot9+1:2730];[(M0-291.10)+2:78628, (M0-324.11)+2:3829];[D274+1:2448]}	{6164@22}{6167@14}	T	0.0251906	0	0	10.0425	5.07446	11.2111	1	2	1021.36	H2N2A1	FALSE	16.0515		Level1	[8,H2N2A1,1.000]	[203,H2N2A1,1.000]	{@44[8-19]}	{@2[19,0.000]}{@8[19,1.000]}
171027_05.raw	9906	39.1632	9896	999.914	2	1997.81	P10153	Homo sapiens OX=9606	Non-secretory ribonuclease	[80 to 93]	NVCGNPNMTCPSNK	V,T	NVC[Common Fixed:Carbamidomethyl on C]GNPNMTC[Common Fixed:Carbamidomethyl on C]PS[O-Glycosylation:N2 on X]NK	3	1997.81	25.1388	0	{9906@[b2+1, b3+1, b4+1, b5+1, b6+1, b7+1, b8+1, b9+1, b10+1];[y1+1, y2+1, y3+1, y4+1, y5+1, y6+1, y7+1, y9+1, y11+1, y12+1];[D126+1, D138+1, D144+1, D168+1, D186+1, D204+1]}{9907@[b5+1];[c13+1];[zDot10+1, zDot11+1, zDot14+1];[(M0-203.08)+2];[D204+1]}	{9906@[b2+1:214.11810, b3+1:374.14880, b4+1:431.17087, b5+1:545.21191, b6+1:642.26874, b7+1:756.32361, b8+1:887.34711, b9+1:988.40155, b10+1:1148.42566];[y1+1:147.11203, y2+1:261.15567, y3+1:348.18906, y4+1:445.23920, y5+1:605.27167, y6+1:706.31152, y7+1:837.35126, y9+1:1048.46265, y11+1:1219.50100, y12+1:1379.55933];[D126+1:126.05485, D138+1:138.05457, D144+1:144.06522, D168+1:168.06544, D186+1:186.07581, D204+1:204.08641]}{9907@[b5+1:545.21155];[c13+1:1869.74292];[zDot10+1:1552.62846, zDot11+1:1609.66807, zDot14+1:1982.80347];[(M0-203.08)+2:898.36822];[D204+1:204.08542]}	{9906@[b2+1:-0.00051, b3+1:-0.00047, b4+1:0.00014, b5+1:-0.00174, b6+1:0.00232, b7+1:0.01426, b8+1:-0.00273, b9+1:0.00404, b10+1:-0.00250];[y1+1:-0.00077, y2+1:-0.00006, y3+1:0.00130, y4+1:-0.00133, y5+1:0.00049, y6+1:-0.00733, y7+1:-0.00808, y9+1:0.00762, y11+1:-0.01842, y12+1:0.00926];[D126+1:-0.00009, D138+1:-0.00037, D144+1:-0.00030, D168+1:-0.00007, D186+1:-0.00027, D204+1:-0.00024]}{9907@[b5+1:-0.00211];[c13+1:0.00175];[zDot10+1:-0.00951, zDot11+1:0.00864, zDot14+1:0.00204];[(M0-203.08)+2:-0.01163];[D204+1:-0.00123]}	{9906@[b2+1:-2.42, b3+1:-1.26, b4+1:0.32, b5+1:-3.20, b6+1:3.61, b7+1:18.88, b8+1:-3.08, b9+1:4.09, b10+1:-2.18];[y1+1:-5.30, y2+1:-0.24, y3+1:3.73, y4+1:-2.99, y5+1:0.82, y6+1:-10.39, y7+1:-9.66, y9+1:7.27, y11+1:-15.11, y12+1:6.72];[D126+1:-0.73, D138+1:-2.72, D144+1:-2.10, D168+1:-0.43, D186+1:-1.46, D204+1:-1.17]}{9907@[b5+1:-3.88];[c13+1:0.94];[zDot10+1:-6.13, zDot11+1:5.37, zDot14+1:1.03];[(M0-203.08)+2:-6.48];[D204+1:-6.05]}	{9906@[b2+1:34972, b3+1:42583, b4+1:13786, b5+1:31207, b6+1:3225, b7+1:2760, b8+1:9324, b9+1:5358, b10+1:5507];[y1+1:3799, y2+1:3649, y3+1:3644, y4+1:37278, y5+1:12481, y6+1:12766, y7+1:5129, y9+1:22221, y11+1:4054, y12+1:11203];[D126+1:166871, D138+1:131037, D144+1:35762, D168+1:81712, D186+1:87968, D204+1:277064]}{9907@[b5+1:688];[c13+1:32722];[zDot10+1:11903, zDot11+1:1944, zDot14+1:29840];[(M0-203.08)+2:6115];[D204+1:4074]}	{9906@25}{9907@7}	T	0.0251906	0	0	4.076	1.00465	7.22561	1	2	406.159	N2	TRUE	3.94613		Level3			{@2[12-2]}{@2[9-2]}{@3[9-0,12-0]}
180417_05.raw	23761	56.2994	23757	1359.57	3	4075.67	P00742	Homo sapiens OX=9606	Coagulation factor X	[183 to 203]	SVAQATSSSGEAPDSITWKPY	R,D	SVAQAT[O-Glycosylation:H1N1A1 on X]S[O-Glycosylation:H1N1A3 on X]SSGEAPDSITWKPY	2	4075.67	25.1383	0	{23761@[b5+1, b6+1, b8+1, b9+1, b11+1, b12+1, b13+1, b16+1, b17+1, b18+1, b19+1];[y2+1, y3+1, y4+1, y5+1, y7+1, y9+1, y10+1, y12+1, y16+1];[D126+1, D138+1, D144+1, D168+1, D186+1, D204+1, D274+1, D292+1, D366+1]}{23763@[zDot3+1, zDot14+1];[(M0-453.15)+2, (M0-582.19)+2, (M0-744.24)+2];[D274+1, D292+1]}	{23761@[b5+1:457.23874, b6+1:558.29114, b8+1:732.34558, b9+1:819.38110, b11+1:1005.44759, b12+1:1076.49097, b13+1:1173.56140, b16+1:1488.67725, b17+1:1589.71960, b18+1:1775.80650, b19+1:1903.87207];[y2+1:279.13437, y3+1:407.22820, y4+1:593.30963, y5+1:694.35525, y7+1:894.46948, y9+1:1106.56104, y10+1:1177.59692, y12+1:1363.64465, y16+1:1725.78564];[D126+1:126.05522, D138+1:138.05502, D144+1:144.06569, D168+1:168.06589, D186+1:186.07642, D204+1:204.08732, D274+1:274.09268, D292+1:292.10332, D366+1:366.14121]}{23763@[zDot3+1:391.21329, zDot14+1:1521.67993];[(M0-453.15)+2:1812.26520, (M0-582.19)+2:1747.74167, (M0-744.24)+2:1666.72541];[D274+1:274.09195, D292+1:292.10297]}	{23761@[b5+1:-0.00178, b6+1:0.00294, b8+1:-0.00668, b9+1:-0.00318, b11+1:-0.00075, b12+1:0.00551, b13+1:0.02318, b16+1:-0.00401, b17+1:-0.00933, b18+1:-0.00175, b19+1:-0.03114];[y2+1:0.00044, y3+1:-0.00069, y4+1:0.00142, y5+1:-0.00063, y7+1:-0.00250, y9+1:0.00935, y10+1:0.00812, y12+1:-0.00820, y16+1:-0.01098];[D126+1:0.00027, D138+1:0.00007, D144+1:0.00017, D168+1:0.00037, D186+1:0.00034, D204+1:0.00067, D274+1:0.00056, D292+1:0.00063, D366+1:0.00175]}{23763@[zDot3+1:0.00311, zDot14+1:-0.01826];[(M0-453.15)+2:-0.00457, (M0-582.19)+2:-0.00902, (M0-744.24)+2:0.01128];[D274+1:-0.00018, D292+1:0.00028]}	{23761@[b5+1:-3.91, b6+1:5.27, b8+1:-9.13, b9+1:-3.89, b11+1:-0.75, b12+1:5.12, b13+1:19.77, b16+1:-2.70, b17+1:-5.87, b18+1:-0.99, b19+1:-16.37];[y2+1:1.57, y3+1:-1.70, y4+1:2.40, y5+1:-0.91, y7+1:-2.80, y9+1:8.46, y10+1:6.90, y12+1:-6.02, y16+1:-6.36];[D126+1:2.16, D138+1:0.51, D144+1:1.21, D168+1:2.22, D186+1:1.83, D204+1:3.31, D274+1:2.03, D292+1:2.17, D366+1:4.79]}{23763@[zDot3+1:7.98, zDot14+1:-12.01];[(M0-453.15)+2:-1.26, (M0-582.19)+2:-2.58, (M0-744.24)+2:3.39];[D274+1:-0.65, D292+1:0.96]}	{23761@[b5+1:287425, b6+1:373760, b8+1:100695, b9+1:89859, b11+1:631214, b12+1:1095863, b13+1:127912, b16+1:376955, b17+1:147763, b18+1:374703, b19+1:286579];[y2+1:1723763, y3+1:1046980, y4+1:351234, y5+1:906070, y7+1:118429, y9+1:1357078, y10+1:540459, y12+1:286071, y16+1:110956];[D126+1:2290502, D138+1:1472606, D144+1:794304, D168+1:1262094, D186+1:3377842, D204+1:8778462, D274+1:24371472, D292+1:9416936, D366+1:4247026]}{23763@[zDot3+1:81502, zDot14+1:103018];[(M0-453.15)+2:835356, (M0-582.19)+2:368000, (M0-744.24)+2:491814];[D274+1:940368, D292+1:1256743]}	{23761@29}{23763@7}	T	0.0251906	0	0	2.00524	3.04818	11.5224	2	7	1894.65	H2N2A4	FALSE	1.97643		Level3			{@320[6-7,7-24]}{@320[1-7,7-24]}{@320[6-24,7-7]}{@320[1-24,7-7]}{@320[1-7,6-24]}{@320[1-24,6-7]}{@321[6-16,7-16]}{@321[1-16,7-16]}{@321[1-16,6-16]}
170922_04.raw	14854	46.7037	14850	1200.06	4	4796.21	Q14624	Homo sapiens OX=9606	Inter-alpha-trypsin inhibitor heavy chain H4	[716 to 745]	IEETTMTTQTPAPIQAPSAILPLPGQSVER	K,L	IEETTM[Common Variable:Oxidation on M]T[O-Glycosylation:H1N1A1F1 on X]TQT[O-Glycosylation:H1N1A1F1 on X]PAPIQAPSAILPLPGQSVER	3	4796.21	25.1367	0	{14854@[b9+1, b10+1, b12+1];[y7+1, y9+1, y10+1, y11+1, y14+1];[D126+1, D138+1, D144+1, D168+1, D186+1, D204+1, D274+1, D292+1, D366+1]}{14856@[c3+1, c4+1, c5+1, c7+1, c18+2, c24+3];[y9+1];[zDot1+1, zDot2+1, zDot4+1, zDot5+1, zDot8+1, zDot10+1, zDot12+1, zDot15+1];[(M0-308.11)+4, (M0-453.15)+4];[D204+1, D274+1, D292+1, D366+1]}	{14854@[b9+1:1051.44910, b10+1:1152.50122, b12+1:1320.58813];[y7+1:772.39056, y9+1:982.52768, y10+1:1095.61987, y11+1:1208.68921, y14+1:1463.82774];[D126+1:126.05476, D138+1:138.05483, D144+1:144.06537, D168+1:168.06507, D186+1:186.07558, D204+1:204.08638, D274+1:274.09143, D292+1:292.10132, D366+1:366.13873]}{14856@[c3+1:389.20828, c4+1:490.25018, c5+1:591.29645, c7+1:1641.68640, c18+2:1768.24078, c24+3:1380.63333];[y9+1:982.51245];[zDot1+1:159.09944, zDot2+1:288.14258, zDot4+1:474.23978, zDot5+1:602.29590, zDot8+1:869.46375, zDot10+1:1079.59561, zDot12+1:1263.70633, zDot15+1:1518.83655];[(M0-308.11)+4:1123.03322, (M0-453.15)+4:1086.76516];[D204+1:204.08549, D274+1:274.09137, D292+1:292.10178, D366+1:366.13806]}	{14854@[b9+1:-0.01212, b10+1:-0.00768, b12+1:-0.01064];[y7+1:-0.00423, y9+1:-0.00394, y10+1:0.00419, y11+1:-0.01054, y14+1:0.00609];[D126+1:-0.00018, D138+1:-0.00011, D144+1:-0.00015, D168+1:-0.00044, D186+1:-0.00050, D204+1:-0.00027, D274+1:-0.00069, D292+1:-0.00137, D366+1:-0.00074]}{14856@[c3+1:0.00521, c4+1:-0.00057, c5+1:-0.00198, c7+1:0.01937, c18+2:-0.03939, c24+3:-0.02306];[y9+1:-0.01917];[zDot1+1:-0.00079, zDot2+1:-0.00024, zDot4+1:-0.00349, zDot5+1:-0.00594, zDot8+1:0.00361, zDot10+1:-0.00135, zDot12+1:-0.01181, zDot15+1:-0.00350];[(M0-308.11)+4:0.00506, (M0-453.15)+4:-0.02965];[D204+1:-0.00115, D274+1:-0.00076, D292+1:-0.00091, D366+1:-0.00140]}	{14854@[b9+1:-11.54, b10+1:-6.67, b12+1:-8.06];[y7+1:-5.48, y9+1:-4.01, y10+1:3.83, y11+1:-8.73, y14+1:4.16];[D126+1:-1.46, D138+1:-0.83, D144+1:-1.03, D168+1:-2.66, D186+1:-2.70, D204+1:-1.32, D274+1:-2.54, D292+1:-4.70, D366+1:-2.02]}{14856@[c3+1:13.41, c4+1:-1.17, c5+1:-3.36, c7+1:11.81, c18+2:-11.14, c24+3:-5.57];[y9+1:-19.53];[zDot1+1:-4.98, zDot2+1:-0.85, zDot4+1:-7.37, zDot5+1:-9.88, zDot8+1:4.16, zDot10+1:-1.25, zDot12+1:-9.35, zDot15+1:-2.30];[(M0-308.11)+4:1.13, (M0-453.15)+4:-6.83];[D204+1:-5.67, D274+1:-2.77, D292+1:-3.13, D366+1:-3.85]}	{14854@[b9+1:10765, b10+1:37394, b12+1:12217];[y7+1:137077, y9+1:337443, y10+1:85490, y11+1:15912, y14+1:53234];[D126+1:204729, D138+1:298816, D144+1:91347, D168+1:219622, D186+1:293279, D204+1:843546, D274+1:1051869, D292+1:365600, D366+1:483257]}{14856@[c3+1:1215, c4+1:1576, c5+1:1224, c7+1:2107, c18+2:5345, c24+3:4246];[y9+1:7605];[zDot1+1:5329, zDot2+1:1550, zDot4+1:2431, zDot5+1:1982, zDot8+1:5322, zDot10+1:6609, zDot12+1:5275, zDot15+1:4948];[(M0-308.11)+4:1888, (M0-453.15)+4:10336];[D204+1:8560, D274+1:28791, D292+1:40884, D366+1:23428]}	{14854@17}{14856@21}	T	0.0251906	0	0	14.032	2.00613	13.6212	2	7	1604.57	H2N2A2F2	FALSE	3.42929		Level2	[7,H1N1A1F1,0.963]	[722,H1N1A1F1,0.963]	{@206[7-11,10-11]}{@206[7-11,8-11]}	{@4[11,0.001]}{@5[11,0.024]}{@7[11,0.963]}{@8[11,0.500]}{@10[11,0.500]}{@18[11,0.013]}{@27[11,0.000]}
170921_06.raw	23552	62.606	23546	1015.44	4	4057.75	Q99075	Homo sapiens OX=9606	Proheparin-binding EGF-like growth factor	[32 to 53]	GLAAGTSNPDPPTVSTDQLLPL	R,G	GLAAGTS[O-Glycosylation:H1N1A1 on X]NPDPPT[O-Glycosylation:H1N1A3 on X]VSTDQLLPL	2	4057.75	25.1366	0	{23552@[b7+1, b8+1, b9+1, b10+1, b14+1, b18+1, b19+1, b20+1];[y2+1, y3+1, y12+1, y14+1];[D126+1, D138+1, D144+1, D163+1, D168+1, D186+1, D204+1, D274+1, D292+1, D366+1]}{23555@[c3+1, c4+1, c5+1, c9+1, c18+2];[y2+1, y3+1];[zDot3+1, zDot5+1, zDot6+1, zDot8+1, zDot9+1];[(M0-291.10)+3];[D204+1, D274+1, D292+1, D366+1]}	{23552@[b7+1:558.29059, b8+1:672.33295, b9+1:769.37323, b10+1:884.39954, b14+1:1278.60913, b18+1:1709.77930, b19+1:1822.88220, b20+1:1935.94859];[y2+1:229.15436, y3+1:342.23767, y12+1:1280.71521, y14+1:1492.79187];[D126+1:126.05489, D138+1:138.05478, D144+1:144.06540, D163+1:163.05954, D168+1:168.06522, D186+1:186.07591, D204+1:204.08652, D274+1:274.09207, D292+1:292.10207, D366+1:366.13852]}{23555@[c3+1:259.17459, c4+1:330.21338, c5+1:387.23645, c9+1:1442.64172, c18+2:1811.23645];[y2+1:229.15441, y3+1:342.23801];[zDot3+1:326.21957, zDot5+1:567.35956, zDot6+1:682.40247, zDot8+1:870.46759, zDot9+1:969.53473];[(M0-291.10)+3:1256.55706];[D204+1:204.08612, D274+1:274.09164, D292+1:292.10243, D366+1:366.13888]}	{23552@[b7+1:0.00239, b8+1:0.00182, b9+1:-0.01066, b10+1:-0.01130, b14+1:-0.02333, b18+1:-0.01839, b19+1:0.00045, b20+1:-0.01722];[y2+1:-0.00030, y3+1:-0.00106, y12+1:0.00557, y14+1:0.00252];[D126+1:-0.00005, D138+1:-0.00017, D144+1:-0.00012, D163+1:-0.00055, D168+1:-0.00030, D186+1:-0.00017, D204+1:-0.00012, D274+1:-0.00005, D292+1:-0.00062, D366+1:-0.00095]}{23555@[c3+1:-0.00188, c4+1:-0.00020, c5+1:0.00141, c9+1:0.00367, c18+2:-0.00467];[y2+1:-0.00026, y3+1:-0.00073];[zDot3+1:-0.00043, zDot5+1:-0.00309, zDot6+1:0.01287, zDot8+1:-0.00171, zDot9+1:-0.00299];[(M0-291.10)+3:-0.00721];[D204+1:-0.00053, D274+1:-0.00048, D292+1:-0.00025, D366+1:-0.00059]}	{23552@[b7+1:4.28, b8+1:2.71, b9+1:-13.88, b10+1:-12.79, b14+1:-18.26, b18+1:-10.76, b19+1:0.25, b20+1:-8.90];[y2+1:-1.33, y3+1:-3.11, y12+1:4.35, y14+1:1.69];[D126+1:-0.43, D138+1:-1.22, D144+1:-0.82, D163+1:-3.37, D168+1:-1.80, D186+1:-0.92, D204+1:-0.60, D274+1:-0.20, D292+1:-2.13, D366+1:-2.59]}{23555@[c3+1:-7.27, c4+1:-0.61, c5+1:3.64, c9+1:2.55, c18+2:-1.29];[y2+1:-1.13, y3+1:-2.13];[zDot3+1:-1.34, zDot5+1:-5.46, zDot6+1:18.89, zDot8+1:-1.97, zDot9+1:-3.08];[(M0-291.10)+3:-1.91];[D204+1:-2.59, D274+1:-1.77, D292+1:-0.87, D366+1:-1.61]}	{23552@[b7+1:4630, b8+1:13606, b9+1:8575, b10+1:45554, b14+1:17570, b18+1:6528, b19+1:9713, b20+1:36773];[y2+1:280016, y3+1:15973, y12+1:30892, y14+1:5490];[D126+1:132185, D138+1:110974, D144+1:38579, D163+1:26790, D168+1:83167, D186+1:126953, D204+1:495979, D274+1:764686, D292+1:232998, D366+1:128526]}{23555@[c3+1:1321, c4+1:3849, c5+1:5733, c9+1:3970, c18+2:8738];[y2+1:32753, y3+1:1554];[zDot3+1:3759, zDot5+1:1518, zDot6+1:1041, zDot8+1:3113, zDot9+1:3822];[(M0-291.10)+3:41663];[D204+1:10456, D274+1:34824, D292+1:48624, D366+1:11082]}	{23552@22}{23555@17}	T	0.0251906	0	0	10.0237	1.01278	14.4916	2	5	1894.65	H2N2A4	FALSE	2.87654		Level2	[13,H1N1A3,0.939]	[44,H1N1A3,0.939]	{@320[7-7,13-24]}{@320[6-7,13-24]}	{@6[7,0.484][24,0.028]}{@7[7,0.484][24,0.028]}{@13[7,0.029][24,0.939]}{@15[7,0.001][24,0.002]}{@16[24,0.002][7,0.001]}
180417_05.raw	13472	35.9158	13455	970.413	3	2908.22	P10153	Homo sapiens OX=9606	Non-secretory ribonuclease	[76 to 93]	ANVVNVCGNPNMTCPSNK	F,T	ANVVNVC[Common Fixed:Carbamidomethyl on C]GNPNMT[O-Glycosylation:N1 on X]C[Common Fixed:Carbamidomethyl on C]PS[O-Glycosylation:H2N2 on X]NK	4	2908.21	25.1361	0	{13472@[b3+1, b4+1, b5+1, b6+1, b7+1, b8+1, b9+1, b11+1, b12+1, b13+1, b14+1];[y2+1, y4+1, y5+1, y6+1, y9+1];[(M0-527.19)+2];[D109+1, D126+1, D138+1, D144+1, D163+1, D168+1, D186+1, D204+1, D366+1]}{13474@[c6+1, c7+1, c8+1, c10+1, c13+1, c15+1];[zDot18+2];[(M0-527.19)+2];[D204+1, D366+1]}	{13472@[b3+1:285.15628, b4+1:384.22514, b5+1:498.26773, b6+1:597.33497, b7+1:757.36963, b8+1:814.38239, b9+1:928.43216, b11+1:1139.54089, b12+1:1270.56714, b13+1:1371.60461, b14+1:1531.64600];[y2+1:261.15622, y4+1:445.24240, y5+1:605.27264, y6+1:706.32233, y9+1:1048.44873];[(M0-527.19)+2:1191.52529];[D109+1:109.02835, D126+1:126.05497, D138+1:138.05522, D144+1:144.06577, D163+1:163.06000, D168+1:168.06589, D186+1:186.07500, D204+1:204.08713, D366+1:366.14029]}{13474@[c6+1:614.36450, c7+1:774.39362, c8+1:831.41320, c10+1:1042.50930, c13+1:1591.71545, c15+1:1848.78308];[zDot18+2:1447.11116];[(M0-527.19)+2:1191.52420];[D204+1:204.08710, D366+1:366.13947]}	{13472@[b3+1:0.00055, b4+1:0.00099, b5+1:0.00066, b6+1:-0.00052, b7+1:0.00349, b8+1:-0.00521, b9+1:0.00164, b11+1:0.01468, b12+1:0.00044, b13+1:-0.00977, b14+1:0.00097];[y2+1:0.00049, y4+1:0.00188, y5+1:0.00147, y6+1:0.00348, y9+1:-0.00630];[(M0-527.19)+2:0.00628];[D109+1:-0.00005, D126+1:0.00002, D138+1:0.00028, D144+1:0.00025, D163+1:-0.00009, D168+1:0.00037, D186+1:-0.00108, D204+1:0.00048, D366+1:0.00082]}{13474@[c6+1:0.00247, c7+1:0.00093, c8+1:-0.00095, c10+1:-0.00054, c13+1:-0.00485, c15+1:-0.02063];[zDot18+2:0.01174];[(M0-527.19)+2:0.00411];[D204+1:0.00045, D366+1:-0.00000]}	{13472@[b3+1:1.93, b4+1:2.59, b5+1:1.32, b6+1:-0.87, b7+1:4.62, b8+1:-6.41, b9+1:1.76, b11+1:12.89, b12+1:0.34, b13+1:-7.13, b14+1:0.63];[y2+1:1.88, y4+1:4.23, y5+1:2.44, y6+1:4.93, y9+1:-6.01];[(M0-527.19)+2:2.64];[D109+1:-0.42, D126+1:0.18, D138+1:2.01, D144+1:1.74, D163+1:-0.55, D168+1:2.22, D186+1:-5.83, D204+1:2.37, D366+1:2.24]}{13474@[c6+1:4.02, c7+1:1.20, c8+1:-1.15, c10+1:-0.52, c13+1:-3.05, c15+1:-11.17];[zDot18+2:4.06];[(M0-527.19)+2:1.73];[D204+1:2.22, D366+1:-0.00]}	{13472@[b3+1:145647, b4+1:59257, b5+1:59156, b6+1:102523, b7+1:31866, b8+1:12702, b9+1:74577, b11+1:13422, b12+1:19263, b13+1:4905, b14+1:14862];[y2+1:3359, y4+1:42997, y5+1:15111, y6+1:16273, y9+1:9817];[(M0-527.19)+2:47888];[D109+1:3666, D126+1:252059, D138+1:477917, D144+1:63526, D163+1:11761, D168+1:350653, D186+1:245135, D204+1:1091706, D366+1:282795]}{13474@[c6+1:21773, c7+1:5628, c8+1:40871, c10+1:16795, c13+1:21049, c15+1:6042];[zDot18+2:118508];[(M0-527.19)+2:136636];[D204+1:26399, D366+1:43995]}	{13472@26}{13474@10}	T	0.0251906	0	0	7.0715	2.02622	11.3453	2	2	933.344	H2N3	TRUE	7.06994		Level1	[13,N1,0.998][16,H2N2,0.998]	[88,N1,0.998][91,H2N2,0.998]	{@34[13-0,16-10]}	{@13[0,0.998][10,0.002]}{@16[10,0.998][0,0.002]}
170921_06.raw	16400	43.864	16375	1210.31	4	4837.21	Q14624	Homo sapiens OX=9606	Inter-alpha-trypsin inhibitor heavy chain H4	[716 to 745]	IEETTMTTQTPAPIQAPSAILPLPGQSVER	K,L	IEETT[O-Glycosylation:H1N1A1F1 on X]MTTQT[O-Glycosylation:H1N2A1 on X]PAPIQAPSAILPLPGQSVER	2	4837.24	25.1359	31	{16400@[y1+1, y6+1, y7+2, y8+1, y9+1, y10+1, y11+1, y14+1];[D126+1, D138+1, D144+1, D163+1, D168+1, D186+1, D204+1, D274+1, D292+1, D366+1]}{16403@[c4+1, c6+1, c7+1, c15+2];[y4+1, y7+1, y9+1, y10+1];[zDot1+1, zDot2+1, zDot3+1, zDot4+1, zDot5+1, zDot8+1, zDot10+1, zDot12+1, zDot15+1];[D168+1, D204+1, D274+1, D292+1, D366+1]}	{16400@[y1+1:175.11789, y6+1:675.34192, y7+2:386.70020, y8+1:885.46558, y9+1:982.52869, y10+1:1095.61108, y11+1:1208.69263, y14+1:1463.83179];[D126+1:126.05455, D138+1:138.05480, D144+1:144.06529, D163+1:163.05954, D168+1:168.06513, D186+1:186.07571, D204+1:204.08646, D274+1:274.09163, D292+1:292.10178, D366+1:366.13778]}{16403@[c4+1:490.25815, c6+1:1524.63574, c7+1:1625.69482, c15+2:1661.19377];[y4+1:490.25815, y7+1:772.39526, y9+1:982.52820, y10+1:1095.62378];[zDot1+1:159.09929, zDot2+1:288.14032, zDot3+1:387.20926, zDot4+1:474.24316, zDot5+1:602.29791, zDot8+1:869.45636, zDot10+1:1079.59680, zDot12+1:1263.71057, zDot15+1:1518.84021];[D168+1:168.06273, D204+1:204.08641, D274+1:274.09155, D292+1:292.10127, D366+1:366.13827]}	{16400@[y1+1:-0.00106, y6+1:-0.00011, y7+2:-0.00168, y8+1:-0.01328, y9+1:-0.00293, y10+1:-0.00460, y11+1:-0.00712, y14+1:0.01013];[D126+1:-0.00040, D138+1:-0.00014, D144+1:-0.00022, D163+1:-0.00055, D168+1:-0.00039, D186+1:-0.00037, D204+1:-0.00018, D274+1:-0.00050, D292+1:-0.00091, D366+1:-0.00169]}{16403@[c4+1:0.00739, c6+1:0.01130, c7+1:0.02271, c15+2:-0.03805];[y4+1:-0.00384, y7+1:0.00047, y9+1:-0.00342, y10+1:0.00809];[zDot1+1:-0.00094, zDot2+1:-0.00250, zDot3+1:-0.00198, zDot4+1:-0.00010, zDot5+1:-0.00393, zDot8+1:-0.00377, zDot10+1:-0.00016, zDot12+1:-0.00757, zDot15+1:0.00017];[D168+1:-0.00279, D204+1:-0.00024, D274+1:-0.00057, D292+1:-0.00141, D366+1:-0.00120]}	{16400@[y1+1:-6.10, y6+1:-0.16, y7+2:-2.17, y8+1:-15.02, y9+1:-2.99, y10+1:-4.20, y11+1:-5.90, y14+1:6.93];[D126+1:-3.17, D138+1:-1.05, D144+1:-1.57, D163+1:-3.37, D168+1:-2.34, D186+1:-2.00, D204+1:-0.90, D274+1:-1.82, D292+1:-3.13, D366+1:-4.62]}{16403@[c4+1:15.11, c6+1:7.42, c7+1:13.98, c15+2:-11.46];[y4+1:-7.85, y7+1:0.61, y9+1:-3.49, y10+1:7.40];[zDot1+1:-5.94, zDot2+1:-8.71, zDot3+1:-5.12, zDot4+1:-0.21, zDot5+1:-6.53, zDot8+1:-4.34, zDot10+1:-0.15, zDot12+1:-5.99, zDot15+1:0.11];[D168+1:-16.69, D204+1:-1.16, D274+1:-2.10, D292+1:-4.86, D366+1:-3.28]}	{16400@[y1+1:14294, y6+1:17782, y7+2:86833, y8+1:52802, y9+1:1016730, y10+1:188072, y11+1:67897, y14+1:99036];[D126+1:213289, D138+1:473182, D144+1:132490, D163+1:15694, D168+1:425561, D186+1:429293, D204+1:1305078, D274+1:1297807, D292+1:447357, D366+1:763713]}{16403@[c4+1:3144, c6+1:2771, c7+1:3148, c15+2:14119];[y4+1:3144, y7+1:3322, y9+1:20525, y10+1:2326];[zDot1+1:3388, zDot2+1:2966, zDot3+1:3339, zDot4+1:8705, zDot5+1:4063, zDot8+1:4070, zDot10+1:7647, zDot12+1:9753, zDot15+1:3994];[D168+1:1656, D204+1:19895, D274+1:24929, D292+1:41287, D366+1:49274]}	{16400@18}{16403@22}	T	0.0251906	0	0	13.0141	0	15.4484	2	7	1661.59	H2N3A2F1	FALSE	3.74313		Level2	[5,H1N1A1F1,0.901]	[720,H1N1A1F1,0.901]	{@225[5-11,10-13]}{@225[5-11,8-13]}	{@4[11,0.028][13,0.001]}{@5[11,0.901][13,0.015]}{@7[11,0.028][13,0.028]}{@8[11,0.001][13,0.485]}{@10[11,0.042][13,0.471]}{@18[11,0.000][13,0.001]}{@27[13,0.000][11,0.000]}
170922_04.raw	5631	19.3727	5606	939.772	3	2816.29	Q13508	Homo sapiens OX=9606	Ecto-ADP-ribosyltransferase 3	[338 to 356]	SQGNINNPTPGPVPVPGPK	K,S	SQGNINNPT[O-Glycosylation:H1N1A2 on X]PGPVPVPGPK	1	2816.3	25.1358	0	{5631@[b2+1, b4+1, b5+1, b6+1, b7+1, b9+1];[y2+1, y3+1, y4+1, y6+1, y8+1, y9+1, y10+1, y11+1, y12+1, y13+1, y14+1];[D126+1, D138+1, D144+1, D163+1, D168+1, D186+1, D204+1, D274+1, D292+1, D366+1]}{5634@[c5+1, c6+1, c10+1];[y4+1];[zDot5+1, zDot7+1, zDot9+1];[(M0-453.15)+2];[D204+1, D274+1, D292+1, D366+1]}	{5631@[b2+1:216.09714, b4+1:387.16107, b5+1:500.24429, b6+1:614.28735, b7+1:728.33038, b9+1:926.42621];[y2+1:244.16463, y3+1:301.18707, y4+1:398.23852, y6+1:594.36066, y8+1:790.48431, y9+1:847.49847, y10+1:944.55310, y11+1:1045.60889, y12+1:1142.65456, y13+1:1256.68655, y14+1:1370.73938];[D126+1:126.05476, D138+1:138.05486, D144+1:144.06538, D163+1:163.05992, D168+1:168.06512, D186+1:186.07562, D204+1:204.08624, D274+1:274.09171, D292+1:292.10182, D366+1:366.13867]}{5634@[c5+1:517.27197, c6+1:631.31445, c10+1:1987.86426];[y4+1:398.23962];[zDot5+1:481.29022, zDot7+1:677.40886, zDot9+1:831.48517];[(M0-453.15)+2:1182.57950];[D204+1:204.08629, D274+1:274.09082, D292+1:292.10214, D366+1:366.13864]}	{5631@[b2+1:-0.00074, b4+1:-0.00120, b5+1:-0.00204, b6+1:-0.00191, b7+1:-0.00181, b9+1:-0.00643];[y2+1:-0.00094, y3+1:0.00004, y4+1:-0.00128, y6+1:-0.00032, y8+1:0.00216, y9+1:-0.00514, y10+1:-0.00328, y11+1:0.00483, y12+1:-0.00226, y13+1:-0.01320, y14+1:-0.00330];[D126+1:-0.00019, D138+1:-0.00009, D144+1:-0.00013, D163+1:-0.00017, D168+1:-0.00040, D186+1:-0.00045, D204+1:-0.00040, D274+1:-0.00042, D292+1:-0.00086, D366+1:-0.00080]}{5634@[c5+1:-0.00091, c6+1:-0.00136, c10+1:0.02928];[y4+1:-0.00017];[zDot5+1:0.00074, zDot7+1:-0.00180, zDot9+1:0.00028];[(M0-453.15)+2:-0.00480];[D204+1:-0.00036, D274+1:-0.00131, D292+1:-0.00054, D366+1:-0.00083]}	{5631@[b2+1:-3.46, b4+1:-3.11, b5+1:-4.09, b6+1:-3.12, b7+1:-2.49, b9+1:-6.94];[y2+1:-3.87, y3+1:0.14, y4+1:-3.21, y6+1:-0.53, y8+1:2.74, y9+1:-6.07, y10+1:-3.47, y11+1:4.62, y12+1:-1.98, y13+1:-10.51, y14+1:-2.41];[D126+1:-1.52, D138+1:-0.66, D144+1:-0.93, D163+1:-1.02, D168+1:-2.39, D186+1:-2.45, D204+1:-1.99, D274+1:-1.54, D292+1:-2.97, D366+1:-2.19]}{5634@[c5+1:-1.77, c6+1:-2.16, c10+1:14.74];[y4+1:-0.43];[zDot5+1:1.53, zDot7+1:-2.67, zDot9+1:0.33];[(M0-453.15)+2:-2.03];[D204+1:-1.76, D274+1:-4.78, D292+1:-1.87, D366+1:-2.26]}	{5631@[b2+1:17793, b4+1:27244, b5+1:38443, b6+1:10208, b7+1:31330, b9+1:31932];[y2+1:15273, y3+1:7563, y4+1:144995, y6+1:80558, y8+1:7173, y9+1:15535, y10+1:215730, y11+1:6947, y12+1:205009, y13+1:35930, y14+1:49872];[D126+1:204806, D138+1:328020, D144+1:68563, D163+1:19392, D168+1:209019, D186+1:231987, D204+1:726795, D274+1:831931, D292+1:227061, D366+1:200664]}{5634@[c5+1:4095, c6+1:9658, c10+1:4105];[y4+1:737];[zDot5+1:902, zDot7+1:10074, zDot9+1:4890];[(M0-453.15)+2:13719];[D204+1:7789, D274+1:16782, D292+1:22825, D366+1:12983]}	{5631@27}{5634@12}	T	0.0251906	0	0	6.01125	1.00402	14.4116	1	2	947.323	H1N1A2	TRUE	5.06768		Level1	[9,H1N1A2,0.997]	[346,H1N1A2,0.997]	{@37[9-16]}	{@1[16,0.003]}{@9[16,0.997]}
171025_06.raw	26291	101.317	26289	1107.97	4	4427.86	Q9UKT5	Homo sapiens OX=9606	F-box only protein 4	[179 to 198]	FAMFGPGLEELNTSLVLSLM	R,S	FAM[Common Variable:Oxidation on M]FGPGLEELNT[O-Glycosylation:H1N1A1F1 on X]S[O-Glycosylation:H1N2A3 on X]LVLSLM	3	4427.87	25.1347	72	{26291@[y2+1, y3+1, y4+1, y17+1];[D109+1, D126+1, D138+1, D144+1, D168+1, D186+1, D204+1, D274+1, D292+1, D366+1]}{26292@[c16+2];[y2+1, y3+1, y10+1];[zDot3+1, zDot4+1, zDot5+1, zDot10+2];[(M0-291.10)+3, (M0-453.15)+3, (M0-582.19)+3, (M0-656.23)+2, (M0-744.24)+3, (M0-1035.34)+3, (M0-1238.42)+2];[D204+1, D274+1, D292+1, D366+1]}{26293@[c18+3];[zDot4+1, zDot5+1, zDot20+3];[(M0-291.10)+3, (M0-308.11)+3];[D274+1, D292+1]}	{26291@[y2+1:263.14038, y3+1:350.17343, y4+1:463.25647, y17+1:1819.94641];[D109+1:109.02837, D126+1:126.05496, D138+1:138.05488, D144+1:144.06532, D168+1:168.06503, D186+1:186.07597, D204+1:204.08642, D274+1:274.09143, D292+1:292.10219, D366+1:366.13886]}{26292@[c16+2:1992.32169];[y2+1:263.14041, y3+1:350.17429, y10+1:1090.63281];[zDot3+1:334.15402, zDot4+1:447.24188, zDot5+1:546.30627, zDot10+2:1659.72737];[(M0-291.10)+3:1379.93913, (M0-453.15)+3:1325.92282, (M0-582.19)+3:1282.90976, (M0-656.23)+2:1886.83430, (M0-744.24)+3:1228.88679, (M0-1035.34)+3:1131.85956, (M0-1238.42)+2:1595.74482];[D204+1:204.08586, D274+1:274.09171, D292+1:292.10187, D366+1:366.13895]}{26293@[c18+3:1395.25558];[zDot4+1:447.23834, zDot5+1:546.30908, zDot20+3:1471.62648];[(M0-291.10)+3:1379.92561, (M0-308.11)+3:1374.25131];[D274+1:274.09171, D292+1:292.10211]}	{26291@[y2+1:-0.00201, y3+1:-0.00099, y4+1:-0.00201, y17+1:-0.00460];[D109+1:-0.00003, D126+1:0.00002, D138+1:-0.00007, D144+1:-0.00019, D168+1:-0.00048, D186+1:-0.00011, D204+1:-0.00023, D274+1:-0.00070, D292+1:-0.00050, D366+1:-0.00060]}{26292@[c16+2:-0.01452];[y2+1:-0.00198, y3+1:-0.00013, y10+1:0.01515];[zDot3+1:-0.00167, zDot4+1:0.00213, zDot5+1:-0.00190, zDot10+2:0.06518];[(M0-291.10)+3:0.02296, (M0-453.15)+3:0.02687, (M0-582.19)+3:0.03028, (M0-656.23)+2:0.01365, (M0-744.24)+3:0.01421, (M0-1035.34)+3:0.02792, (M0-1238.42)+2:0.02554];[D204+1:-0.00079, D274+1:-0.00042, D292+1:-0.00082, D366+1:-0.00052]}{26293@[c18+3:-0.01452];[zDot4+1:-0.00142, zDot5+1:0.00091, zDot20+3:0.00832];[(M0-291.10)+3:-0.01759, (M0-308.11)+3:-0.02517];[D274+1:-0.00042, D292+1:-0.00057]}	{26291@[y2+1:-7.67, y3+1:-2.83, y4+1:-4.35, y17+1:-2.53];[D109+1:-0.28, D126+1:0.12, D138+1:-0.49, D144+1:-1.35, D168+1:-2.89, D186+1:-0.59, D204+1:-1.13, D274+1:-2.55, D292+1:-1.71, D366+1:-1.65]}{26292@[c16+2:-3.65];[y2+1:-7.55, y3+1:-0.38, y10+1:13.91];[zDot3+1:-5.02, zDot4+1:4.76, zDot5+1:-3.48, zDot10+2:19.65];[(M0-291.10)+3:5.55, (M0-453.15)+3:6.76, (M0-582.19)+3:7.87, (M0-656.23)+2:3.62, (M0-744.24)+3:3.86, (M0-1035.34)+3:8.23, (M0-1238.42)+2:8.01];[D204+1:-3.87, D274+1:-1.54, D292+1:-2.81, D366+1:-1.42]}{26293@[c18+3:-3.47];[zDot4+1:-3.17, zDot5+1:1.67, zDot20+3:1.89];[(M0-291.10)+3:-4.25, (M0-308.11)+3:-6.11];[D274+1:-1.54, D292+1:-1.97]}	{26291@[y2+1:4573, y3+1:3384, y4+1:3042, y17+1:3433];[D109+1:1558, D126+1:79713, D138+1:58322, D144+1:38248, D168+1:38310, D186+1:120476, D204+1:237412, D274+1:631115, D292+1:185181, D366+1:87228]}{26292@[c16+2:2305];[y2+1:694, y3+1:1196, y10+1:4105];[zDot3+1:594, zDot4+1:1226, zDot5+1:2094, zDot10+2:2037];[(M0-291.10)+3:47603, (M0-453.15)+3:10303, (M0-582.19)+3:11829, (M0-656.23)+2:5579, (M0-744.24)+3:6521, (M0-1035.34)+3:4185, (M0-1238.42)+2:4443];[D204+1:4374, D274+1:37812, D292+1:49149, D366+1:7719]}{26293@[c18+3:6075];[zDot4+1:2354, zDot5+1:2328, zDot20+3:21841];[(M0-291.10)+3:72188, (M0-308.11)+3:2809];[D274+1:9361, D292+1:19398]}	{26291@14}{26292@19}{26293@8}	T	0.0251906	0	0	5.01005	9.10106	16.6531	2	3	2243.78	H2N3A4F1	TRUE	1.60953		Level3			{@445[13-11,14-30]}{@445[13-30,14-11]}{@446[13-18,14-24]}{@446[13-24,14-18]}
171027_06.raw	19841	76.5927	19839	1485.64	3	4453.89	P19823	Homo sapiens OX=9606	Inter-alpha-trypsin inhibitor heavy chain H2	[661 to 681]	VVPDSTPSWANPSPTPVISML	K,A	VVPDS[O-Glycosylation:H2N2A2 on X]TPSWANPSPTPVIS[O-Glycosylation:H1N1A2 on X]ML	2	4453.88	25.1341	0	{19841@[b6+1, b9+1, b10+1, b11+1, b13+1, b15+1];[y2+1, y3+1, y6+1, y8+1, y10+1, y11+1, y15+1];[D109+1, D126+1, D138+1, D144+1, D168+1, D186+1, D204+1, D274+1, D292+1, D366+1]}{19842@[b6+1, b10+1, b11+1];[c4+1, c5+1, c6+1];[y2+1, y3+1, y4+1];[zDot7+1];[(M0-582.19)+2, (M0-906.30)+2];[D126+1, D138+1, D144+1, D168+1, D186+1, D204+1, D274+1, D292+1, D366+1]}	{19841@[b6+1:599.30292, b9+1:969.46454, b10+1:1040.49524, b11+1:1154.54639, b13+1:1338.61975, b15+1:1536.71021];[y2+1:263.14261, y3+1:350.17520, y6+1:659.37524, y8+1:857.47675, y10+1:1041.55322, y11+1:1155.58777, y15+1:1596.77917];[D109+1:109.02818, D126+1:126.05489, D138+1:138.05512, D144+1:144.06532, D168+1:168.06560, D186+1:186.07618, D204+1:204.08671, D274+1:274.09158, D292+1:292.10217, D366+1:366.13882]}{19842@[b6+1:599.30231, b10+1:1040.50012, b11+1:1154.53564];[c4+1:428.24792, c5+1:1827.77173, c6+1:1928.81042];[y2+1:263.13995, y3+1:350.17642, y4+1:463.25555];[zDot7+1:1691.74475];[(M0-582.19)+2:1936.83233, (M0-906.30)+2:1774.78705];[D126+1:126.05479, D138+1:138.05461, D144+1:144.06528, D168+1:168.06517, D186+1:186.07591, D204+1:204.08641, D274+1:274.09131, D292+1:292.10220, D366+1:366.13877]}	{19841@[b6+1:-0.00060, b9+1:-0.00308, b10+1:-0.00950, b11+1:-0.00128, b13+1:-0.01271, b15+1:-0.02269];[y2+1:0.00022, y3+1:0.00078, y6+1:-0.00442, y8+1:-0.00336, y10+1:-0.01167, y11+1:-0.02005, y15+1:-0.02987];[D109+1:-0.00021, D126+1:-0.00005, D138+1:0.00017, D144+1:-0.00019, D168+1:0.00008, D186+1:0.00010, D204+1:0.00007, D274+1:-0.00054, D292+1:-0.00051, D366+1:-0.00065]}{19842@[b6+1:-0.00121, b10+1:-0.00461, b11+1:-0.01202];[c4+1:-0.00244, c5+1:0.03412, c6+1:0.02514];[y2+1:-0.00244, y3+1:0.00200, y4+1:-0.00293];[zDot7+1:0.01311];[(M0-582.19)+2:-0.03531, (M0-906.30)+2:-0.02024];[D126+1:-0.00015, D138+1:-0.00034, D144+1:-0.00024, D168+1:-0.00035, D186+1:-0.00016, D204+1:-0.00024, D274+1:-0.00082, D292+1:-0.00048, D366+1:-0.00069]}	{19841@[b6+1:-1.00, b9+1:-3.19, b10+1:-9.14, b11+1:-1.11, b13+1:-9.50, b15+1:-14.78];[y2+1:0.83, y3+1:2.24, y6+1:-6.71, y8+1:-3.92, y10+1:-11.22, y11+1:-17.37, y15+1:-18.72];[D109+1:-1.98, D126+1:-0.43, D138+1:1.23, D144+1:-1.35, D168+1:0.49, D186+1:0.56, D204+1:0.34, D274+1:-1.99, D292+1:-1.76, D366+1:-1.77]}{19842@[b6+1:-2.02, b10+1:-4.44, b11+1:-10.42];[c4+1:-5.70, c5+1:18.68, c6+1:13.04];[y2+1:-9.30, y3+1:5.74, y4+1:-6.34];[zDot7+1:7.75];[(M0-582.19)+2:-9.12, (M0-906.30)+2:-5.70];[D126+1:-1.22, D138+1:-2.45, D144+1:-1.67, D168+1:-2.07, D186+1:-0.89, D204+1:-1.17, D274+1:-2.99, D292+1:-1.66, D366+1:-1.90]}	{19841@[b6+1:13700, b9+1:36079, b10+1:50603, b11+1:70010, b13+1:27901, b15+1:11401];[y2+1:10307, y3+1:12767, y6+1:39745, y8+1:37309, y10+1:145387, y11+1:96795, y15+1:25831];[D109+1:5313, D126+1:212909, D138+1:114582, D144+1:108669, D168+1:86247, D186+1:349008, D204+1:729335, D274+1:1475152, D292+1:480556, D366+1:277809]}{19842@[b6+1:1100, b10+1:4663, b11+1:2042];[c4+1:4220, c5+1:4471, c6+1:4178];[y2+1:1056, y3+1:2292, y4+1:1239];[zDot7+1:2092];[(M0-582.19)+2:19815, (M0-906.30)+2:7095];[D126+1:2157, D138+1:1937, D144+1:1447, D168+1:1837, D186+1:10689, D204+1:43896, D274+1:75860, D292+1:47849, D366+1:42640]}	{19841@23}{19842@21}	T	0.0251906	0	0	4.01177	2.02117	19.7871	2	6	2259.78	H3N3A4	TRUE	1.11667		Level2	[5,H2N2A2,0.321]	[665,H2N2A2,0.321]	{@453[5-26,19-16]}{@453[5-26,15-16]}	{@5[16,0.000][26,0.321]}{@6[16,0.003][26,0.321]}{@8[16,0.018][26,0.017]}{@13[16,0.033][26,0.306]}{@15[16,0.473][26,0.017]}{@19[26,0.017][16,0.473]}
180417_07.raw	20124	48.9263	20103	788.689	3	2363.04	Q68CJ9	Homo sapiens OX=9606	Cyclic AMP-responsive element-binding protein 3-like protein 3	[438 to 451]	LDWVAPGPSTGSGR	L,A	LDWVAPGPS[O-Glycosylation:H2N1A1F1 on X]TGSGR	1	2363.03	25.1331	0	{20124@[b2+1, b3+1, b4+1, b5+1, b6+1];[y1+1, y4+1, y7+1, y8+1, y9+1, y10+1, y11+1, y12+1];[(M0-599.21)+1, (M0-761.26)+1];[D109+1, D126+1, D138+1, D144+1, D163+1, D168+1, D186+1, D204+1, D274+1, D292+1, D366+1]}{20126@[b4+1];[c6+1, c8+1];[y2+1, y4+1];[zDot1+1, zDot5+1, zDot6+1, zDot14+2];[(M0-308.11)+2];[D274+1, D292+1]}	{20124@[b2+1:229.11841, b3+1:415.19888, b4+1:514.27350, b5+1:585.30452, b6+1:682.35120];[y1+1:175.11870, y4+1:376.19171, y7+1:661.33105, y8+1:718.35547, y9+1:815.40281, y10+1:886.43868, y11+1:985.50763, y12+1:1171.58643];[(M0-599.21)+1:1764.83276, (M0-761.26)+1:1602.77566];[D109+1:109.02888, D126+1:126.05523, D138+1:138.05542, D144+1:144.06586, D163+1:163.06047, D168+1:168.06561, D186+1:186.07646, D204+1:204.08707, D274+1:274.09372, D292+1:292.10345, D366+1:366.13992]}{20126@[b4+1:514.26831];[c6+1:699.38855, c8+1:853.45728];[y2+1:232.14195, y4+1:376.19250];[zDot1+1:159.10020, zDot5+1:461.23093, zDot6+1:1512.59680, zDot14+2:1174.52037];[(M0-308.11)+2:1028.46818];[D274+1:274.09265, D292+1:292.10280]}	{20124@[b2+1:0.00012, b3+1:0.00129, b4+1:0.00749, b5+1:0.00140, b6+1:-0.00469];[y1+1:-0.00025, y4+1:-0.00220, y7+1:0.00468, y8+1:0.00763, y9+1:0.00220, y10+1:0.00096, y11+1:0.00150, y12+1:0.00098];[(M0-599.21)+1:0.00412, (M0-761.26)+1:-0.00017];[D109+1:0.00048, D126+1:0.00028, D138+1:0.00047, D144+1:0.00034, D163+1:0.00038, D168+1:0.00010, D186+1:0.00039, D204+1:0.00042, D274+1:0.00159, D292+1:0.00077, D366+1:0.00046]}{20126@[b4+1:0.00230];[c6+1:0.00611, c8+1:0.00061];[y2+1:0.00154, y4+1:-0.00140];[zDot1+1:-0.00002, zDot5+1:0.00806, zDot6+1:0.00357, zDot14+2:0.01739];[(M0-308.11)+2:0.00501];[D274+1:0.00052, D292+1:0.00011]}	{20124@[b2+1:0.55, b3+1:3.11, b4+1:14.59, b5+1:2.39, b6+1:-6.89];[y1+1:-1.46, y4+1:-5.85, y7+1:7.08, y8+1:10.63, y9+1:2.71, y10+1:1.09, y11+1:1.52, y12+1:0.84];[(M0-599.21)+1:2.34, (M0-761.26)+1:-0.10];[D109+1:4.45, D126+1:2.26, D138+1:3.45, D144+1:2.38, D163+1:2.37, D168+1:0.58, D186+1:2.08, D204+1:2.07, D274+1:5.84, D292+1:2.64, D366+1:1.25]}{20126@[b4+1:4.48];[c6+1:8.75, c8+1:0.72];[y2+1:6.65, y4+1:-3.74];[zDot1+1:-0.15, zDot5+1:17.52, zDot6+1:2.36, zDot14+2:7.41];[(M0-308.11)+2:2.44];[D274+1:1.92, D292+1:0.39]}	{20124@[b2+1:24962, b3+1:274400, b4+1:347651, b5+1:347214, b6+1:9817];[y1+1:9897, y4+1:8707, y7+1:33252, y8+1:28563, y9+1:545686, y10+1:252169, y11+1:46529, y12+1:41324];[(M0-599.21)+1:24577, (M0-761.26)+1:116087];[D109+1:4753, D126+1:173861, D138+1:93721, D144+1:58732, D163+1:21794, D168+1:95136, D186+1:282488, D204+1:643970, D274+1:1890696, D292+1:547754, D366+1:136359]}{20126@[b4+1:16145];[c6+1:103175, c8+1:67751];[y2+1:12895, y4+1:16923];[zDot1+1:81164, zDot5+1:12402, zDot6+1:18906, zDot14+2:666309];[(M0-308.11)+2:691228];[D274+1:129310, D292+1:156389]}	{20124@26}{20126@12}	T	0.0251906	0	0	5.06068	3.03231	13.1328	1	3	964.338	H2N1A1F1	FALSE	1.59575		Level1	[9,H2N1A1F1,0.920]	[446,H2N1A1F1,0.920]	{@38[9-17]}	{@9[17,0.920]}{@10[17,0.040]}{@12[17,0.040]}
170919_11.raw	3013	11.7962	2983	808.022	3	2421.05	P05155	Homo sapiens OX=9606	Plasma protease C1 inhibitor	[45 to 52]	VATTVISK	K,M	VAT[O-Glycosylation:H1N1A1 on X]T[O-Glycosylation:H1N1A2 on X]VISK	2	2421.04	25.1326	0	{3013@[b2+1, b4+1, b5+1, b6+1, b7+1];[y1+1, y2+1, y3+1, y4+1, y5+1, y6+1];[(M0-744.24)+1];[D109+1, D126+1, D138+1, D144+1, D163+1, D168+1, D186+1, D204+1, D274+1, D292+1, D366+1]}{3016@[c3+1, c4+1];[y1+1, y2+1, y4+1];[zDot2+1, zDot3+1, zDot4+1, zDot5+1];[(M0-291.10)+2, (M0-453.15)+2, (M0-582.19)+1, (M0-744.24)+1];[D274+1, D292+1, D366+1]}	{3013@[b2+1:171.11235, b4+1:373.21057, b5+1:472.27582, b6+1:585.36155, b7+1:672.39600];[y1+1:147.11310, y2+1:234.14569, y3+1:347.22849, y4+1:446.28979, y5+1:547.34662, y6+1:648.38550];[(M0-744.24)+1:1677.81458];[D109+1:109.02808, D126+1:126.05515, D138+1:138.05511, D144+1:144.06566, D163+1:163.06056, D168+1:168.06532, D186+1:186.07596, D204+1:204.08647, D274+1:274.09174, D292+1:292.10242, D366+1:366.13885]}{3016@[c3+1:945.41410, c4+1:1993.77277];[y1+1:147.11296, y2+1:234.14453, y4+1:446.30054];[zDot2+1:218.12547, zDot3+1:331.20975, zDot4+1:430.27762, zDot5+1:1478.64404];[(M0-291.10)+2:1065.97734, (M0-453.15)+2:984.95065, (M0-582.19)+1:1839.85205, (M0-744.24)+1:1677.80261];[D274+1:274.09114, D292+1:292.10213, D366+1:366.13721]}	{3013@[b2+1:-0.00045, b4+1:0.00241, b5+1:-0.00076, b6+1:0.00091, b7+1:0.00333];[y1+1:0.00029, y2+1:0.00086, y3+1:-0.00041, y4+1:-0.00752, y5+1:0.00163, y6+1:-0.00717];[(M0-744.24)+1:0.00940];[D109+1:-0.00031, D126+1:0.00020, D138+1:0.00016, D144+1:0.00014, D163+1:0.00048, D168+1:-0.00019, D186+1:-0.00012, D204+1:-0.00017, D274+1:-0.00039, D292+1:-0.00027, D366+1:-0.00061]}{3016@[c3+1:-0.00055, c4+1:-0.01258];[y1+1:0.00016, y2+1:-0.00030, y4+1:0.00323];[zDot2+1:-0.00064, zDot3+1:-0.00043, zDot4+1:-0.00097, zDot5+1:-0.00525];[(M0-291.10)+2:-0.00600, (M0-453.15)+2:-0.00657, (M0-582.19)+1:-0.00594, (M0-744.24)+1:-0.00256];[D274+1:-0.00099, D292+1:-0.00056, D366+1:-0.00226]}	{3013@[b2+1:-2.67, b4+1:6.48, b5+1:-1.61, b6+1:1.56, b7+1:4.96];[y1+1:2.01, y2+1:3.68, y3+1:-1.19, y4+1:-16.88, y5+1:2.98, y6+1:-11.07];[(M0-744.24)+1:5.61];[D109+1:-2.89, D126+1:1.62, D138+1:1.18, D144+1:1.00, D163+1:2.94, D168+1:-1.16, D186+1:-0.64, D204+1:-0.86, D274+1:-1.43, D292+1:-0.92, D366+1:-1.67]}{3016@[c3+1:-0.58, c4+1:-6.31];[y1+1:1.07, y2+1:-1.29, y4+1:7.25];[zDot2+1:-2.93, zDot3+1:-1.29, zDot4+1:-2.25, zDot5+1:-3.55];[(M0-291.10)+2:-2.82, (M0-453.15)+2:-3.34, (M0-582.19)+1:-3.23, (M0-744.24)+1:-1.53];[D274+1:-3.61, D292+1:-1.92, D366+1:-6.19]}	{3013@[b2+1:12151, b4+1:12849, b5+1:72773, b6+1:133724, b7+1:34316];[y1+1:10099, y2+1:51658, y3+1:55532, y4+1:20291, y5+1:11063, y6+1:11199];[(M0-744.24)+1:54935];[D109+1:35841, D126+1:836122, D138+1:596276, D144+1:381776, D163+1:9269, D168+1:386266, D186+1:1595554, D204+1:2716544, D274+1:10077228, D292+1:2280185, D366+1:546127]}{3016@[c3+1:100818, c4+1:165003];[y1+1:4236, y2+1:4432, y4+1:4372];[zDot2+1:5713, zDot3+1:119791, zDot4+1:194904, zDot5+1:42406];[(M0-291.10)+2:2357170, (M0-453.15)+2:389820, (M0-582.19)+1:50984, (M0-744.24)+1:18714];[D274+1:371303, D292+1:316570, D366+1:6036]}	{3013@23}{3016@16}	T	0.0251906	0	0	6.03651	5.10243	14.3474	2	3	1603.55	H2N2A3	FALSE	1.53303		Level1b	[3,H1N1A1,0.500][4,H1N1A2,0.500]	[47,H1N1A1,0.500][48,H1N1A2,0.500]	{@205[3-7,4-16]}	{@3[7,0.500][16,0.500]}{@4[7,0.500][16,0.500]}{@7[16,0.000][7,0.000]}
170922_01.raw	7202	22.9416	7181	1404.26	3	4209.77	P19823	Homo sapiens OX=9606	Inter-alpha-trypsin inhibitor heavy chain H2	[661 to 679]	VVPDSTPSWANPSPTPVIS	K,M	VVPDSTPSWANPSPT[O-Glycosylation:H2N2A2 on X]PVIS[O-Glycosylation:H1N1A2 on X]	2	4209.75	25.1322	0	{7202@[b6+1, b9+1, b10+1, b11+1, b12+1, b13+1, b15+1, b17+1, b18+1];[y2+1, y4+1, y6+1, y7+1, y8+1, y9+1, y10+1, y11+1, y13+1, y17+1];[D109+1, D126+1, D138+1, D144+1, D168+1, D186+1, D204+1, D274+1, D292+1, D366+1]}{7204@[c18+2];[(M0-453.15)+2, (M0-582.19)+3, (M0-744.24)+2, (M0-906.30)+2, (M0-947.32)+2];[D204+1, D274+1, D292+1, D366+1]}	{7202@[b6+1:599.29907, b9+1:969.46002, b10+1:1040.50711, b11+1:1154.54150, b12+1:1251.60608, b13+1:1338.63220, b15+1:1536.73291, b17+1:1732.83118, b18+1:1845.90601];[y2+1:219.13416, y4+1:415.25427, y6+1:613.35075, y7+1:700.38989, y8+1:797.44045, y9+1:911.48138, y10+1:982.50922, y11+1:1168.59229, y13+1:1352.68321, y17+1:1752.85217];[D109+1:109.02822, D126+1:126.05488, D138+1:138.05484, D144+1:144.06546, D168+1:168.06561, D186+1:186.07585, D204+1:204.08644, D274+1:274.09183, D292+1:292.10232, D366+1:366.13885]}{7204@[c18+2:1588.21340];[(M0-453.15)+2:1879.30572, (M0-582.19)+3:1210.19362, (M0-744.24)+2:1733.75670, (M0-906.30)+2:1652.71559, (M0-947.32)+2:1632.21461];[D204+1:204.08629, D274+1:274.09109, D292+1:292.10257, D366+1:366.13904]}	{7202@[b6+1:-0.00445, b9+1:-0.00760, b10+1:0.00237, b11+1:-0.00616, b12+1:0.00565, b13+1:-0.00025, b15+1:0.00001, b17+1:-0.02290, b18+1:-0.03213];[y2+1:0.00022, y4+1:-0.00084, y6+1:-0.00481, y7+1:0.00231, y8+1:0.00010, y9+1:-0.00189, y10+1:-0.01117, y11+1:-0.00741, y13+1:-0.00129, y17+1:0.00827];[D109+1:-0.00018, D126+1:-0.00007, D138+1:-0.00011, D144+1:-0.00006, D168+1:0.00009, D186+1:-0.00023, D204+1:-0.00021, D274+1:-0.00030, D292+1:-0.00036, D366+1:-0.00061]}{7204@[c18+2:-0.00039];[(M0-453.15)+2:-0.00659, (M0-582.19)+3:-0.00183, (M0-744.24)+2:-0.00920, (M0-906.30)+2:-0.03861, (M0-947.32)+2:-0.01401];[D204+1:-0.00036, D274+1:-0.00103, D292+1:-0.00012, D366+1:-0.00043]}	{7202@[b6+1:-7.43, b9+1:-7.85, b10+1:2.28, b11+1:-5.34, b12+1:4.52, b13+1:-0.19, b15+1:0.01, b17+1:-13.22, b18+1:-17.42];[y2+1:1.02, y4+1:-2.02, y6+1:-7.85, y7+1:3.30, y8+1:0.13, y9+1:-2.07, y10+1:-11.38, y11+1:-6.35, y13+1:-0.95, y17+1:4.72];[D109+1:-1.62, D126+1:-0.55, D138+1:-0.78, D144+1:-0.39, D168+1:0.53, D186+1:-1.22, D204+1:-1.01, D274+1:-1.09, D292+1:-1.25, D366+1:-1.67]}{7204@[c18+2:-0.12];[(M0-453.15)+2:-1.75, (M0-582.19)+3:-0.51, (M0-744.24)+2:-2.66, (M0-906.30)+2:-11.69, (M0-947.32)+2:-4.30];[D204+1:-1.76, D274+1:-3.78, D292+1:-0.40, D366+1:-1.17]}	{7202@[b6+1:29489, b9+1:46098, b10+1:95077, b11+1:149216, b12+1:9750, b13+1:72955, b15+1:47119, b17+1:25475, b18+1:37309];[y2+1:13867, y4+1:71643, y6+1:61125, y7+1:7737, y8+1:199180, y9+1:172902, y10+1:69698, y11+1:25633, y13+1:102290, y17+1:41030];[D109+1:10799, D126+1:465756, D138+1:555177, D144+1:247154, D168+1:414115, D186+1:858879, D204+1:1958819, D274+1:3369372, D292+1:1175413, D366+1:937786]}{7204@[c18+2:31425];[(M0-453.15)+2:44655, (M0-582.19)+3:34086, (M0-744.24)+2:60268, (M0-906.30)+2:21524, (M0-947.32)+2:37299];[D204+1:9335, D274+1:77753, D292+1:109286, D366+1:25995]}	{7202@29}{7204@10}	T	0.0251906	0	0	1.01426	5.05201	14.6214	2	6	2259.78	H3N3A4	TRUE	2.24628		Level2	[19,H1N1A2,0.498]	[679,H1N1A2,0.498]	{@453[15-26,19-16]}{@453[13-26,19-16]}{@453[8-26,19-16]}{@453[6-26,19-16]}{@453[5-26,19-16]}	{@5[16,0.100][26,0.180]}{@6[16,0.100][26,0.180]}{@8[16,0.100][26,0.180]}{@13[16,0.100][26,0.180]}{@15[16,0.100][26,0.180]}{@19[26,0.100][16,0.498]}
171027_06.raw	10991	44.3338	10989	1033.45	3	3097.34	Q9UHG2	Homo sapiens OX=9606	ProSAAS	[42 to 57]	GLSAASPPLAETGAPR	R,R	GLS[O-Glycosylation:H1N1A1 on X]AASPPLAET[O-Glycosylation:H1N1A2 on X]GAPR	2	3097.33	25.132	0	{10991@[b3+1, b5+1, b6+1, b12+1];[y2+1, y4+1, y10+2, y11+1, y12+1, y14+1];[D126+1, D138+1, D144+1, D168+1, D186+1, D204+1, D274+1, D292+1, D366+1]}{10992@[b6+1];[c3+1, c4+1, c5+1, c8+1, c9+1, c10+1, c11+1];[y2+1, y3+1, y4+1];[zDot1+1, zDot3+1, zDot7+1];[(M0-291.10)+2];[D126+1, D138+1, D168+1, D186+1, D204+1, D274+1, D292+1, D366+1]}	{10991@[b3+1:258.14383, b5+1:400.22244, b6+1:487.24835, b12+1:1095.58264];[y2+1:272.17175, y4+1:400.22244, y10+2:504.77858, y11+1:1095.58264, y12+1:1166.62134, y14+1:1324.66968];[D126+1:126.05499, D138+1:138.05476, D144+1:144.06543, D168+1:168.06553, D186+1:186.07626, D204+1:204.08613, D274+1:274.09152, D292+1:292.10269, D366+1:366.13789]}{10992@[b6+1:487.24927];[c3+1:931.40784, c4+1:1002.43579, c5+1:1073.47009, c8+1:1354.59253, c9+1:1467.69336, c10+1:1538.72656, c11+1:1667.76807];[y2+1:272.17197, y3+1:343.20285, y4+1:400.23004];[zDot1+1:159.09956, zDot3+1:327.18990, zDot7+1:1632.65159];[(M0-291.10)+2:1404.11527];[D126+1:126.05422, D138+1:138.05450, D168+1:168.06494, D186+1:186.07591, D204+1:204.08604, D274+1:274.09164, D292+1:292.10150, D366+1:366.13740]}	{10991@[b3+1:-0.00100, b5+1:0.00338, b6+1:-0.00274, b12+1:0.01458];[y2+1:0.00004, y4+1:-0.00785, y10+2:0.00260, y11+1:0.00334, y12+1:0.00493, y14+1:-0.01588];[D126+1:0.00005, D138+1:-0.00018, D144+1:-0.00009, D168+1:0.00001, D186+1:0.00019, D204+1:-0.00052, D274+1:-0.00060, D292+1:0.00001, D366+1:-0.00158]}{10992@[b6+1:-0.00182];[c3+1:0.00885, c4+1:-0.00031, c5+1:-0.00313, c8+1:-0.01825, c9+1:-0.00148, c10+1:-0.00539, c11+1:-0.00648];[y2+1:0.00025, y3+1:-0.00598, y4+1:-0.00025];[zDot1+1:-0.00066, zDot3+1:-0.00021, zDot7+1:-0.01039];[(M0-291.10)+2:-0.02304];[D126+1:-0.00072, D138+1:-0.00044, D168+1:-0.00058, D186+1:-0.00016, D204+1:-0.00061, D274+1:-0.00048, D292+1:-0.00118, D366+1:-0.00207]}	{10991@[b3+1:-3.90, b5+1:8.47, b6+1:-5.63, b12+1:13.32];[y2+1:0.14, y4+1:-19.67, y10+2:2.58, y11+1:3.05, y12+1:4.23, y14+1:-11.99];[D126+1:0.36, D138+1:-1.33, D144+1:-0.61, D168+1:0.08, D186+1:1.01, D204+1:-2.56, D274+1:-2.21, D292+1:0.02, D366+1:-4.32]}{10992@[b6+1:-3.74];[c3+1:9.51, c4+1:-0.31, c5+1:-2.92, c8+1:-13.48, c9+1:-1.01, c10+1:-3.51, c11+1:-3.89];[y2+1:0.92, y3+1:-17.47, y4+1:-0.63];[zDot1+1:-4.20, zDot3+1:-0.64, zDot7+1:-6.37];[(M0-291.10)+2:-8.21];[D126+1:-5.79, D138+1:-3.23, D168+1:-3.44, D186+1:-0.89, D204+1:-3.01, D274+1:-1.76, D292+1:-4.07, D366+1:-5.66]}	{10991@[b3+1:2807, b5+1:12352, b6+1:20244, b12+1:18440];[y2+1:10747, y4+1:12352, y10+2:12195, y11+1:18440, y12+1:4728, y14+1:4268];[D126+1:81062, D138+1:99454, D144+1:28148, D168+1:75936, D186+1:118056, D204+1:276176, D274+1:476157, D292+1:136406, D366+1:96934]}{10992@[b6+1:833];[c3+1:5228, c4+1:2355, c5+1:3370, c8+1:1126, c9+1:8166, c10+1:4004, c11+1:2391];[y2+1:702, y3+1:1790, y4+1:4224];[zDot1+1:2337, zDot3+1:7066, zDot7+1:2530];[(M0-291.10)+2:60812];[D126+1:749, D138+1:771, D168+1:2587, D186+1:3889, D204+1:17492, D274+1:31713, D292+1:17038, D366+1:17116]}	{10991@19}{10992@23}	T	0.0251906	0	0	10.0361	1.05286	17.5442	2	3	1603.55	H2N2A3	FALSE	3.68288		Level1	[3,H1N1A1,1.000][12,H1N1A2,1.000]	[44,H1N1A1,1.000][53,H1N1A2,1.000]	{@205[3-7,12-16]}	{@3[7,1.000][16,0.000]}{@6[7,0.000][16,0.000]}{@12[16,1.000][7,0.000]}
180417_07.raw	28291	64.8122	28269	713.982	3	2138.93	Q6EMK4	Homo sapiens OX=9606	Vasorin	[426 to 440]	HHLACLCPEGFTGLY	R,C	HHLAC[Common Fixed:Carbamidomethyl on C]LC[Common Fixed:Carbamidomethyl on C]PEGFT[O-Glycosylation:H1N1 on X]GLY	3	2138.93	25.1316	0	{28291@[b2+1, b3+1, b4+1, b5+1, b7+1, b9+1, b10+2, b11+2, b12+2, b13+2, b14+2];[y1+1, y2+1, y4+1, y5+1, y6+1, y8+1, y9+1];[D109+1, D126+1, D138+1, D144+1, D168+1, D186+1, D204+1, D366+1]}{28294@[c6+1, c9+1, c10+1, c11+1, c12+1, c13+2];[(M0-162.05)+3];[D168+1, D204+1, D366+1]}	{28291@[b2+1:275.12585, b3+1:388.20956, b4+1:459.24826, b5+1:619.27728, b7+1:892.39242, b9+1:1118.48413, b10+2:588.25955, b11+2:661.79264, b12+2:712.31875, b13+2:740.82854, b14+2:797.37114];[y1+1:182.08160, y2+1:295.16670, y4+1:453.23605, y5+1:600.30762, y6+1:657.32481, y8+1:883.42119, y9+1:1043.44833];[D109+1:109.02795, D126+1:126.05527, D138+1:138.05530, D144+1:144.06575, D168+1:168.06599, D186+1:186.07645, D204+1:204.08722, D366+1:366.14053]}{28294@[c6+1:749.39258, c9+1:1135.50659, c10+1:1192.53259, c11+1:1339.62671, c12+1:1805.78308, c13+2:931.91038];[(M0-162.05)+3:659.97089];[D168+1:168.06479, D204+1:204.08702, D366+1:366.13995]}	{28291@[b2+1:0.00075, b3+1:0.00040, b4+1:0.00198, b5+1:0.00036, b7+1:0.00078, b9+1:-0.00287, b10+2:0.00337, b11+2:0.00113, b12+2:0.00566, b13+2:0.00378, b14+2:0.00493];[y1+1:0.00043, y2+1:0.00147, y4+1:0.00168, y5+1:0.00483, y6+1:0.00056, y8+1:0.00158, y9+1:-0.00193];[D109+1:-0.00044, D126+1:0.00032, D138+1:0.00035, D144+1:0.00023, D168+1:0.00048, D186+1:0.00037, D204+1:0.00057, D366+1:0.00106]}{28294@[c6+1:0.00504, c9+1:-0.00695, c10+1:-0.00242, c11+1:0.02329, c12+1:-0.00021, c13+2:0.00872];[(M0-162.05)+3:0.01478];[D168+1:-0.00073, D204+1:0.00037, D366+1:0.00049]}	{28291@[b2+1:2.75, b3+1:1.03, b4+1:4.33, b5+1:0.58, b7+1:0.87, b9+1:-2.56, b10+2:2.87, b11+2:0.85, b12+2:3.98, b13+2:2.56, b14+2:3.10];[y1+1:2.40, y2+1:4.99, y4+1:3.71, y5+1:8.06, y6+1:0.86, y8+1:1.79, y9+1:-1.85];[D109+1:-4.10, D126+1:2.57, D138+1:2.56, D144+1:1.63, D168+1:2.86, D186+1:2.00, D204+1:2.82, D366+1:2.91]}{28294@[c6+1:6.73, c9+1:-6.13, c10+1:-2.03, c11+1:17.40, c12+1:-0.12, c13+2:4.68];[(M0-162.05)+3:7.48];[D168+1:-4.36, D204+1:1.84, D366+1:1.33]}	{28291@[b2+1:48576, b3+1:22438, b4+1:49428, b5+1:34645, b7+1:246392, b9+1:55445, b10+2:64526, b11+2:54771, b12+2:63986, b13+2:203819, b14+2:121451];[y1+1:102041, y2+1:53444, y4+1:96139, y5+1:16429, y6+1:26765, y8+1:166349, y9+1:45406];[D109+1:2103, D126+1:149672, D138+1:540093, D144+1:35059, D168+1:392740, D186+1:163641, D204+1:528844, D366+1:276556]}{28294@[c6+1:18294, c9+1:19147, c10+1:9226, c11+1:8074, c12+1:18265, c13+2:106311];[(M0-162.05)+3:15747];[D168+1:6840, D204+1:44550, D366+1:80061]}	{28291@26}{28294@10}	T	0.0251906	0	0	6.03239	1.00147	11.1732	1	1	365.132	H1N1	FALSE	15.4053		Level1	[12,H1N1,1.000]	[437,H1N1,1.000]	{@1[12-1]}	{@12[1,1.000]}
180417_07.raw	9522	29.0377	9500	777.663	3	2329.97	P48745	Homo sapiens OX=9606	CCN family member 3	[43 to 55]	CPATPPTCAPGVR	R,A	C[Common Fixed:Carbamidomethyl on C]PATPPT[O-Glycosylation:H1N1A2 on X]C[Common Fixed:Carbamidomethyl on C]APGVR	3	2329.97	25.1315	0	{9522@[b2+1, b3+1, b4+1, b5+1];[y1+1, y4+1, y6+1, y8+1, y9+2, y10+1, y11+1];[(M0-744.24)+2];[D126+1, D138+1, D144+1, D168+1, D186+1, D204+1, D274+1, D292+1, D366+1]}{9524@[c2+1, c3+1, c7+1, c8+1];[zDot1+1, zDot2+1, zDot5+1, zDot7+1, zDot10+1, zDot13+2];[(M0-291.10)+2, (M0-453.15)+2, (M0-744.24)+2];[D274+1, D292+1]}	{9522@[b2+1:258.09052, b3+1:329.12895, b4+1:430.17589, b5+1:527.23035];[y1+1:175.11934, y4+1:428.26187, y6+1:659.33405, y8+1:857.43182, y9+2:477.74601, y10+1:1055.52966, y11+1:1126.58118];[(M0-744.24)+2:793.87052];[D126+1:126.05511, D138+1:138.05522, D144+1:144.06622, D168+1:168.06595, D186+1:186.07654, D204+1:204.08742, D274+1:274.09277, D292+1:292.10317, D366+1:366.14039]}{9524@[c2+1:275.12021, c3+1:346.15463, c7+1:1689.69189, c8+1:1849.70691];[zDot1+1:159.10083, zDot2+1:258.17035, zDot5+1:483.28019, zDot7+1:1691.69128, zDot10+1:1986.82996, zDot13+2:1157.99500];[(M0-291.10)+2:1020.44510, (M0-453.15)+2:939.41857, (M0-744.24)+2:793.87035];[D274+1:274.09253, D292+1:292.10318]}	{9522@[b2+1:-0.00017, b3+1:0.00115, b4+1:0.00041, b5+1:0.00210];[y1+1:0.00039, y4+1:0.00028, y6+1:0.00469, y8+1:0.00203, y9+2:0.00218, y10+1:-0.00058, y11+1:0.01382];[(M0-744.24)+2:0.00363];[D126+1:0.00016, D138+1:0.00028, D144+1:0.00071, D168+1:0.00043, D186+1:0.00046, D204+1:0.00078, D274+1:0.00065, D292+1:0.00048, D366+1:0.00092]}{9524@[c2+1:0.00297, c3+1:0.00028, c7+1:0.01363, c8+1:-0.00201];[zDot1+1:0.00060, zDot2+1:0.00171, zDot5+1:0.00020, zDot7+1:0.00994, zDot10+1:-0.00459, zDot13+2:0.02765];[(M0-291.10)+2:0.00455, (M0-453.15)+2:0.00430, (M0-744.24)+2:0.00328];[D274+1:0.00040, D292+1:0.00049]}	{9522@[b2+1:-0.68, b3+1:3.51, b4+1:0.95, b5+1:3.99];[y1+1:2.22, y4+1:0.65, y6+1:7.12, y8+1:2.36, y9+2:2.29, y10+1:-0.55, y11+1:12.28];[(M0-744.24)+2:2.29];[D126+1:1.28, D138+1:2.01, D144+1:4.94, D168+1:2.59, D186+1:2.49, D204+1:3.83, D274+1:2.37, D292+1:1.64, D366+1:2.53]}{9524@[c2+1:10.84, c3+1:0.81, c7+1:8.07, c8+1:-1.09];[zDot1+1:3.81, zDot2+1:6.64, zDot5+1:0.42, zDot7+1:5.88, zDot10+1:-2.31, zDot13+2:11.95];[(M0-291.10)+2:2.23, (M0-453.15)+2:2.29, (M0-744.24)+2:2.07];[D274+1:1.48, D292+1:1.70]}	{9522@[b2+1:48142, b3+1:277566, b4+1:774346, b5+1:14555];[y1+1:33679, y4+1:59604, y6+1:14566, y8+1:49816, y9+2:246449, y10+1:107175, y11+1:61380];[(M0-744.24)+2:706412];[D126+1:201387, D138+1:123989, D144+1:63757, D168+1:94943, D186+1:290584, D204+1:620861, D274+1:2017744, D292+1:579987, D366+1:149879]}{9524@[c2+1:12866, c3+1:17053, c7+1:50416, c8+1:55702];[zDot1+1:60740, zDot2+1:62022, zDot5+1:74090, zDot7+1:31770, zDot10+1:14281, zDot13+2:101223];[(M0-291.10)+2:514796, (M0-453.15)+2:175794, (M0-744.24)+2:47869];[D274+1:132932, D292+1:127843]}	{9522@21}{9524@15}	T	0.0251906	0	0	9.03546	4.05811	11.1335	1	2	947.323	H1N1A2	FALSE	1.9447		Level1	[7,H1N1A2,0.987]	[49,H1N1A2,0.987]	{@37[7-16]}	{@4[16,0.013]}{@7[16,0.987]}
180417_05.raw	30102	69.8677	30094	1118.73	4	4470.9	P19823	Homo sapiens OX=9606	Inter-alpha-trypsin inhibitor heavy chain H2	[661 to 681]	VVPDSTPSWANPSPTPVISML	K,A	VVPDSTPSWANPS[O-Glycosylation:H2N1A1 on X]PT[O-Glycosylation:H2N2A2F1 on X]PVISML	2	4470.89	25.1313	0	{30102@[b6+1, b9+1, b10+1, b11+1, b13+1, b15+1, b18+1];[y1+1, y2+1, y3+1, y4+1, y6+1, y8+1, y10+1, y11+1, y12+1, y15+1];[D109+1, D126+1, D138+1, D144+1, D168+1, D186+1, D204+1, D274+1, D292+1, D366+1]}{30103@[c4+1, c5+1];[zDot3+1, zDot4+1, zDot5+1];[(M0-308.11)+3, (M0-365.13)+3, (M0-470.16)+3];[D204+1, D274+1, D292+1, D366+1]}	{30102@[b6+1:599.30811, b9+1:969.47144, b10+1:1040.50354, b11+1:1154.55005, b13+1:1338.62207, b15+1:1536.75439, b18+1:1845.92896];[y1+1:132.10258, y2+1:263.14249, y3+1:350.17627, y4+1:463.26190, y6+1:659.38196, y8+1:857.48285, y10+1:1041.54846, y11+1:1155.59253, y12+1:1226.63953, y15+1:1596.80090];[D109+1:109.02852, D126+1:126.05516, D138+1:138.05523, D144+1:144.06587, D168+1:168.06583, D186+1:186.07649, D204+1:204.08725, D274+1:274.09271, D292+1:292.10339, D366+1:366.13990]}{30103@[c4+1:428.24313, c5+1:515.28857];[zDot3+1:334.15604, zDot4+1:447.24298, zDot5+1:546.30914];[(M0-308.11)+3:1388.60475, (M0-365.13)+3:1369.59952, (M0-470.16)+3:1334.59190];[D204+1:204.08698, D274+1:274.09280, D292+1:292.10315, D366+1:366.14294]}	{30102@[b6+1:0.00459, b9+1:0.00381, b10+1:-0.00120, b11+1:0.00238, b13+1:-0.01039, b15+1:0.02150, b18+1:-0.00919];[y1+1:0.00068, y2+1:0.00010, y3+1:0.00185, y4+1:0.00342, y6+1:0.00230, y8+1:0.00275, y10+1:-0.01643, y11+1:-0.01529, y12+1:-0.00541, y15+1:-0.00814];[D109+1:0.00012, D126+1:0.00021, D138+1:0.00028, D144+1:0.00036, D168+1:0.00031, D186+1:0.00041, D204+1:0.00060, D274+1:0.00059, D292+1:0.00071, D366+1:0.00044]}{30103@[c4+1:-0.00723, c5+1:0.00619];[zDot3+1:0.00034, zDot4+1:0.00322, zDot5+1:0.00097];[(M0-308.11)+3:0.01157, (M0-365.13)+3:0.01735, (M0-470.16)+3:0.02586];[D204+1:0.00033, D274+1:0.00068, D292+1:0.00046, D366+1:0.00348]}	{30102@[b6+1:7.67, b9+1:3.94, b10+1:-1.15, b11+1:2.07, b13+1:-7.76, b15+1:14.00, b18+1:-4.98];[y1+1:5.18, y2+1:0.37, y3+1:5.30, y4+1:7.40, y6+1:3.49, y8+1:3.21, y10+1:-15.79, y11+1:-13.25, y12+1:-4.41, y15+1:-5.10];[D109+1:1.13, D126+1:1.71, D138+1:2.07, D144+1:2.49, D168+1:1.86, D186+1:2.21, D204+1:2.97, D274+1:2.15, D292+1:2.42, D366+1:1.19]}{30103@[c4+1:-16.91, c5+1:12.03];[zDot3+1:1.03, zDot4+1:7.22, zDot5+1:1.78];[(M0-308.11)+3:2.78, (M0-365.13)+3:4.23, (M0-470.16)+3:6.46];[D204+1:1.62, D274+1:2.48, D292+1:1.59, D366+1:9.52]}	{30102@[b6+1:139967, b9+1:152370, b10+1:387523, b11+1:332651, b13+1:97294, b15+1:40804, b18+1:55199];[y1+1:28047, y2+1:48071, y3+1:137090, y4+1:104749, y6+1:114168, y8+1:124801, y10+1:467990, y11+1:372213, y12+1:97081, y15+1:54193];[D109+1:20349, D126+1:918165, D138+1:607950, D144+1:460876, D168+1:397396, D186+1:1684165, D204+1:4016077, D274+1:10192276, D292+1:3735758, D366+1:1533682]}{30103@[c4+1:40366, c5+1:26298];[zDot3+1:32583, zDot4+1:29692, zDot5+1:44315];[(M0-308.11)+3:884658, (M0-365.13)+3:38942, (M0-470.16)+3:207981];[D204+1:46443, D274+1:771046, D292+1:1150700, D366+1:105931]}	{30102@27}{30103@12}	T	0.0251906	0	0	5.00824	3.0538	14.6911	2	6	2276.79	H4N3A3F1	TRUE	1.37899		Level3			{@463[13-12,15-31]}{@463[8-12,15-31]}{@463[6-12,15-31]}{@463[13-31,15-12]}{@463[8-31,15-12]}{@463[6-31,15-12]}{@463[8-12,13-31]}{@463[6-12,13-31]}{@463[8-31,13-12]}{@463[6-31,13-12]}... In Total:36 Paths
171025_06.raw	18472	70.6237	18465	1166.52	3	3496.54	DECOY_Q8IXB1	Homo sapiens OX=9606	DnaJ homolog subfamily C member 10	[576 to 594]	DGHYKVPAMGSRFIFLSPY	R,S	DGHYKVPAMGS[O-Glycosylation:H2N2A2 on X]RFIFLSPY	1	3496.54	25.1312	18	{18472@[b3+1, b10+1, b15+1, b16+1];[y2+1, y4+1];[D109+1, D126+1, D138+1, D144+1, D168+1, D186+1, D204+1, D274+1, D292+1, D366+1]}{18477@[b10+1];[c16+2, c17+2];[zDot4+1, zDot6+1, zDot16+2, zDot19+2];[(M0-203.08)+2, (M0-291.10)+2, (M0-453.15)+2, (M0-582.19)+3, (M0-656.23)+2, (M0-744.24)+2, (M0-906.30)+2];[D204+1, D274+1, D292+1, D366+1]}{18478@[zDot19+2];[(M0-291.10)+3, (M0-324.11)+2, (M0-453.15)+2, (M0-656.23)+2];[D204+1, D274+1, D292+1, D366+1]}	{18472@[b3+1:310.11230, b10+1:1056.47498, b15+1:1706.84448, b16+1:1819.92737];[y2+1:279.13651, y4+1:479.25226];[D109+1:109.02811, D126+1:126.05485, D138+1:138.05489, D144+1:144.06523, D168+1:168.06518, D186+1:186.07585, D204+1:204.08651, D274+1:274.09183, D292+1:292.10208, D366+1:366.13474]}{18477@[b10+1:1056.51050];[c16+2:1575.19527, c17+2:1618.72321];[zDot4+1:463.23544, zDot6+1:723.39697, zDot16+2:1586.71317, zDot19+2:1741.26752];[(M0-203.08)+2:1647.70973, (M0-291.10)+2:1603.71519, (M0-453.15)+2:1522.69908, (M0-582.19)+3:972.45152, (M0-656.23)+2:1421.15336, (M0-744.24)+2:1377.15093, (M0-906.30)+2:1296.12646];[D204+1:204.08614, D274+1:274.09142, D292+1:292.10230, D366+1:366.13638]}{18478@[zDot19+2:1741.26062];[(M0-291.10)+3:1069.48315, (M0-324.11)+2:1587.21547, (M0-453.15)+2:1522.69336, (M0-656.23)+2:1421.15659];[D204+1:204.08583, D274+1:274.09082, D292+1:292.10147, D366+1:366.13806]}	{18472@[b3+1:-0.00229, b10+1:-0.01815, b15+1:-0.00268, b16+1:-0.00385];[y2+1:0.00257, y4+1:0.00223];[D109+1:-0.00028, D126+1:-0.00010, D138+1:-0.00005, D144+1:-0.00028, D168+1:-0.00034, D186+1:-0.00023, D204+1:-0.00014, D274+1:-0.00030, D292+1:-0.00060, D366+1:-0.00472]}{18477@[b10+1:0.01737];[c16+2:-0.02973, c17+2:-0.00588];[zDot4+1:0.00414, zDot6+1:0.01319, zDot16+2:-0.00003, zDot19+2:0.00136];[(M0-203.08)+2:-0.05358, (M0-291.10)+2:-0.02660, (M0-453.15)+2:-0.00600, (M0-582.19)+3:-0.01429, (M0-656.23)+2:-0.01808, (M0-744.24)+2:-0.00689, (M0-906.30)+2:-0.00299];[D204+1:-0.00051, D274+1:-0.00071, D292+1:-0.00039, D366+1:-0.00308]}{18478@[zDot19+2:-0.01244];[(M0-291.10)+3:-0.01481, (M0-324.11)+2:-0.01582, (M0-453.15)+2:-0.01744, (M0-656.23)+2:-0.01161];[D204+1:-0.00082, D274+1:-0.00131, D292+1:-0.00122, D366+1:-0.00140]}	{18472@[b3+1:-7.41, b10+1:-17.20, b15+1:-1.57, b16+1:-2.12];[y2+1:9.25, y4+1:4.67];[D109+1:-2.61, D126+1:-0.76, D138+1:-0.38, D144+1:-1.99, D168+1:-2.02, D186+1:-1.22, D204+1:-0.68, D274+1:-1.10, D292+1:-2.08, D366+1:-12.93]}{18477@[b10+1:16.46];[c16+2:-9.44, c17+2:-1.82];[zDot4+1:8.96, zDot6+1:18.26, zDot16+2:-0.01, zDot19+2:0.39];[(M0-203.08)+2:-16.27, (M0-291.10)+2:-8.30, (M0-453.15)+2:-1.97, (M0-582.19)+3:-4.90, (M0-656.23)+2:-6.36, (M0-744.24)+2:-2.50, (M0-906.30)+2:-1.16];[D204+1:-2.51, D274+1:-2.60, D292+1:-1.34, D366+1:-8.44]}{18478@[zDot19+2:-3.57];[(M0-291.10)+3:-4.62, (M0-324.11)+2:-4.99, (M0-453.15)+2:-5.73, (M0-656.23)+2:-4.09];[D204+1:-4.02, D274+1:-4.78, D292+1:-4.18, D366+1:-3.85]}	{18472@[b3+1:3113, b10+1:3889, b15+1:5478, b16+1:12857];[y2+1:24084, y4+1:34896];[D109+1:3878, D126+1:202792, D138+1:198442, D144+1:102997, D168+1:123149, D186+1:277872, D204+1:552302, D274+1:870100, D292+1:237693, D366+1:195430]}{18477@[b10+1:929];[c16+2:8429, c17+2:14016];[zDot4+1:1523, zDot6+1:837, zDot16+2:9336, zDot19+2:79019];[(M0-203.08)+2:3575, (M0-291.10)+2:84722, (M0-453.15)+2:27226, (M0-582.19)+3:3163, (M0-656.23)+2:14755, (M0-744.24)+2:21582, (M0-906.30)+2:14235];[D204+1:16809, D274+1:38221, D292+1:48025, D366+1:15773]}{18478@[zDot19+2:98652];[(M0-291.10)+3:19653, (M0-324.11)+2:7246, (M0-453.15)+2:22641, (M0-656.23)+2:4899];[D204+1:1244, D274+1:7042, D292+1:14614, D366+1:711]}	{18472@16}{18477@18}{18478@9}	D	0.0254967	0	0	6.11519	11.0603	18.5295	1	2	1312.46	H2N2A2	FALSE	1.97953		Level1	[11,H2N2A2,0.992]	[586,H2N2A2,0.992]	{@104[11-26]}	{@11[26,0.992]}{@17[26,0.008]}
171025_06.raw	14674	56.828	14669	1307.23	3	3918.65	P19823	Homo sapiens OX=9606	Inter-alpha-trypsin inhibitor heavy chain H2	[661 to 679]	VVPDSTPSWANPSPTPVIS	K,M	VVPDSTPS[O-Glycosylation:H1N1A2 on X]WANPSPT[O-Glycosylation:H2N2A1 on X]PVIS	2	3918.66	25.1306	0	{14674@[b6+1, b9+1, b10+1, b11+1, b13+1, b15+1];[y4+1, y6+1, y8+1, y9+1, y10+1, y13+1, y17+1];[D126+1, D138+1, D144+1, D168+1, D186+1, D204+1, D274+1, D292+1, D366+1]}{14676@[c8+1, c17+2];[zDot7+1, zDot9+1, zDot19+2];[(M0-582.19)+2, (M0-744.24)+2, (M0-656.23)+2];[D168+1, D204+1, D274+1, D292+1, D366+1]}{14677@[c18+2];[zDot18+2, zDot19+2];[(M0-453.15)+2];[D204+1, D274+1, D292+1]}	{14674@[b6+1:599.29871, b9+1:969.46008, b10+1:1040.49268, b11+1:1154.53381, b13+1:1338.61157, b15+1:1536.71326];[y4+1:415.25479, y6+1:613.34662, y8+1:797.44366, y9+1:911.48627, y10+1:982.51471, y13+1:1352.66239, y17+1:1752.82092];[D126+1:126.05476, D138+1:138.05484, D144+1:144.06531, D168+1:168.06546, D186+1:186.07587, D204+1:204.08662, D274+1:274.09161, D292+1:292.10236, D366+1:366.13876]}{14676@[c8+1:1747.74731, c17+2:1859.77154];[zDot7+1:1705.74536, zDot9+1:1916.81675, zDot19+2:1952.32048];[(M0-582.19)+2:1669.22606, (M0-744.24)+2:1588.20523, (M0-656.23)+2:1632.20267];[D168+1:168.06544, D204+1:204.08653, D274+1:274.09126, D292+1:292.10178, D366+1:366.13763]}{14677@[c18+2:1916.31066];[zDot18+2:1902.77300, zDot19+2:1952.32101];[(M0-453.15)+2:1733.75116];[D204+1:204.08575, D274+1:274.09094, D292+1:292.10141]}	{14674@[b6+1:-0.00481, b9+1:-0.00754, b10+1:-0.01206, b11+1:-0.01385, b13+1:-0.02088, b15+1:-0.01964];[y4+1:-0.00032, y6+1:-0.00893, y8+1:0.00332, y9+1:0.00299, y10+1:-0.00568, y13+1:-0.02210, y17+1:-0.02298];[D126+1:-0.00018, D138+1:-0.00011, D144+1:-0.00021, D168+1:-0.00006, D186+1:-0.00021, D204+1:-0.00002, D274+1:-0.00051, D292+1:-0.00033, D366+1:-0.00070]}{14676@[c8+1:0.00943, c17+2:-0.02766];[zDot7+1:0.01670, zDot9+1:-0.00760, zDot19+2:-0.01115];[(M0-582.19)+2:-0.02787, (M0-744.24)+2:-0.01671, (M0-656.23)+2:-0.03790];[D168+1:-0.00007, D204+1:-0.00011, D274+1:-0.00086, D292+1:-0.00091, D366+1:-0.00184]}{14677@[c18+2:-0.03348];[zDot18+2:-0.03770, zDot19+2:-0.01009];[(M0-453.15)+2:-0.02027];[D204+1:-0.00089, D274+1:-0.00118, D292+1:-0.00128]}	{14674@[b6+1:-8.04, b9+1:-7.79, b10+1:-11.60, b11+1:-12.01, b13+1:-15.61, b15+1:-12.79];[y4+1:-0.77, y6+1:-14.59, y8+1:4.17, y9+1:3.29, y10+1:-5.78, y13+1:-16.35, y17+1:-13.12];[D126+1:-1.46, D138+1:-0.78, D144+1:-1.46, D168+1:-0.34, D186+1:-1.13, D204+1:-0.11, D274+1:-1.88, D292+1:-1.13, D366+1:-1.93]}{14676@[c8+1:5.40, c17+2:-7.44];[zDot7+1:9.80, zDot9+1:-3.97, zDot19+2:-2.86];[(M0-582.19)+2:-8.35, (M0-744.24)+2:-5.27, (M0-656.23)+2:-11.62];[D168+1:-0.43, D204+1:-0.56, D274+1:-3.16, D292+1:-3.13, D366+1:-5.03]}{14677@[c18+2:-8.74];[zDot18+2:-9.91, zDot19+2:-2.59];[(M0-453.15)+2:-5.85];[D204+1:-4.39, D274+1:-4.34, D292+1:-4.39]}	{14674@[b6+1:11264, b9+1:18800, b10+1:32566, b11+1:48655, b13+1:30277, b15+1:11399];[y4+1:14202, y6+1:13915, y8+1:71003, y9+1:69767, y10+1:30829, y13+1:31730, y17+1:11202];[D126+1:228465, D138+1:235179, D144+1:134428, D168+1:177401, D186+1:395919, D204+1:887036, D274+1:1248133, D292+1:424560, D366+1:382052]}{14676@[c8+1:1658, c17+2:11560];[zDot7+1:4398, zDot9+1:20499, zDot19+2:48909];[(M0-582.19)+2:11749, (M0-744.24)+2:16594, (M0-656.23)+2:19720];[D168+1:852, D204+1:12087, D274+1:23979, D292+1:40818, D366+1:13998]}{14677@[c18+2:23087];[zDot18+2:3679, zDot19+2:62509];[(M0-453.15)+2:9890];[D204+1:1987, D274+1:2168, D292+1:6329]}	{14674@22}{14676@13}{14677@7}	T	0.0254967	0	0	5.05708	4.01796	17.6586	2	6	1968.68	H3N3A3	TRUE	1.74949		Level3			{@352[8-16,15-19]}{@352[6-16,15-19]}{@352[5-16,15-19]}{@352[8-16,13-19]}{@352[6-16,13-19]}{@352[5-16,13-19]}
170919_11.raw	19564	53.8608	19560	1078	4	4307.96	Q14624	Homo sapiens OX=9606	Inter-alpha-trypsin inhibitor heavy chain H4	[716 to 741]	IEETTMTTQTPAPIQAPSAILPLPGQ	K,S	IEETTMTT[O-Glycosylation:H1N1 on X]QT[O-Glycosylation:H1N1A3 on X]PAPIQAPSAILPLPGQ	2	4307.95	25.1294	0	{19564@[b10+1, b12+1, b16+1];[y1+1, y3+1, y5+1, y6+1, y10+1, y14+1, y16+1];[D126+1, D138+1, D144+1, D168+1, D186+1, D204+1, D274+1, D292+1, D366+1]}{19567@[c2+1, c3+1, c4+1, c8+1, c9+1, c18+2, c25+3];[y3+1, y5+1];[zDot4+1, zDot6+1, zDot8+1, zDot11+1, zDot25+3];[(M0-744.24)+3];[D204+1, D274+1, D292+1, D366+1]}	{19564@[b10+1:1136.51729, b12+1:1304.60059, b16+1:1713.81445];[y1+1:147.07547, y3+1:301.14996, y5+1:511.28604, y6+1:624.37128, y10+1:992.58325, y14+1:1401.79724, y16+1:1569.87451];[D126+1:126.05481, D138+1:138.05470, D144+1:144.06537, D168+1:168.06532, D186+1:186.07609, D204+1:204.08623, D274+1:274.09165, D292+1:292.10239, D366+1:366.13780]}{19567@[c2+1:260.15964, c3+1:389.20282, c4+1:490.25375, c8+1:1289.54370, c9+1:1417.62292, c18+2:1759.74466, c25+3:1393.96860];[y3+1:301.14865, y5+1:511.28909];[zDot4+1:398.21463, zDot6+1:608.35590, zDot8+1:792.47369, zDot11+1:1047.59338, zDot25+3:1393.96860];[(M0-744.24)+3:1188.90688];[D204+1:204.08597, D274+1:274.09169, D292+1:292.10175, D366+1:366.13929]}	{19564@[b10+1:0.00331, b12+1:-0.00327, b16+1:-0.02193];[y1+1:-0.00095, y3+1:-0.00068, y5+1:-0.00143, y6+1:-0.00026, y10+1:0.00574, y14+1:-0.01279, y16+1:-0.02539];[D126+1:-0.00014, D138+1:-0.00024, D144+1:-0.00015, D168+1:-0.00020, D186+1:0.00001, D204+1:-0.00042, D274+1:-0.00048, D292+1:-0.00030, D366+1:-0.00167]}{19567@[c2+1:-0.00085, c3+1:-0.00026, c4+1:0.00300, c8+1:-0.02276, c9+1:-0.00212, c18+2:-0.01632, c25+3:-0.02342];[y3+1:-0.00200, y5+1:0.00162];[zDot4+1:-0.00136, zDot6+1:0.00308, zDot8+1:-0.00030, zDot11+1:-0.00251, zDot25+3:0.03678];[(M0-744.24)+3:-0.00751];[D204+1:-0.00068, D274+1:-0.00044, D292+1:-0.00094, D366+1:-0.00017]}	{19564@[b10+1:2.91, b12+1:-2.51, b16+1:-12.80];[y1+1:-6.49, y3+1:-2.28, y5+1:-2.81, y6+1:-0.42, y10+1:5.79, y14+1:-9.13, y16+1:-16.19];[D126+1:-1.10, D138+1:-1.77, D144+1:-1.03, D168+1:-1.20, D186+1:0.06, D204+1:-2.07, D274+1:-1.76, D292+1:-1.03, D366+1:-4.57]}{19567@[c2+1:-3.26, c3+1:-0.66, c4+1:6.13, c8+1:-17.67, c9+1:-1.49, c18+2:-4.64, c25+3:-5.60];[y3+1:-6.65, y5+1:3.17];[zDot4+1:-3.41, zDot6+1:5.07, zDot8+1:-0.38, zDot11+1:-2.40, zDot25+3:8.80];[(M0-744.24)+3:-2.11];[D204+1:-3.34, D274+1:-1.60, D292+1:-3.23, D366+1:-0.48]}	{19564@[b10+1:46638, b12+1:11111, b16+1:19380];[y1+1:25264, y3+1:265662, y5+1:97628, y6+1:31657, y10+1:35175, y14+1:7678, y16+1:10876];[D126+1:130348, D138+1:205828, D144+1:57513, D168+1:156373, D186+1:184243, D204+1:532344, D274+1:744459, D292+1:229701, D366+1:254283]}{19567@[c2+1:3772, c3+1:3898, c4+1:1880, c8+1:5852, c9+1:3778, c18+2:10705, c25+3:9752];[y3+1:7064, y5+1:6127];[zDot4+1:5800, zDot6+1:1204, zDot8+1:1733, zDot11+1:1650, zDot25+3:9752];[(M0-744.24)+3:7468];[D204+1:12970, D274+1:27898, D292+1:42624, D366+1:27948]}	{19564@19}{19567@19}	T	0.0254967	0	0	12.0233	1.00205	13.5167	2	6	1603.55	H2N2A3	FALSE	3.71125		Level2	[10,H1N1A3,0.969]	[725,H1N1A3,0.969]	{@203[8-1,10-24]}{@203[7-1,10-24]}{@203[5-1,10-24]}	{@4[1,0.009][24,0.000]}{@5[1,0.330][24,0.001]}{@7[1,0.330][24,0.001]}{@8[1,0.330][24,0.001]}{@10[1,0.001][24,0.969]}{@18[24,0.028][1,0.000]}
180417_05.raw	29287	68.1081	29279	1388.6	3	4162.79	P19823	Homo sapiens OX=9606	Inter-alpha-trypsin inhibitor heavy chain H2	[661 to 681]	VVPDSTPSWANPSPTPVISML	K,A	VVPDSTPS[O-Glycosylation:H1N1A1 on X]WANPSPT[O-Glycosylation:H2N2A2 on X]PVISML	2	4162.78	25.1294	0	{29287@[b6+1, b9+1, b10+1, b11+1, b13+1, b15+1, b18+1];[y1+1, y2+1, y3+1, y4+1, y6+1, y8+1, y10+1, y11+1, y12+1, y15+1];[D109+1, D126+1, D138+1, D144+1, D168+1, D186+1, D204+1, D274+1, D292+1, D366+1]}{29289@[c11+1, c18+2, c19+2];[y3+1];[(M0-453.15)+2, (M0-582.19)+3, (M0-906.30)+2, (M0-947.32)+2];[D204+1, D274+1, D292+1, D366+1]}	{29287@[b6+1:599.30499, b9+1:969.47024, b10+1:1040.51099, b11+1:1154.54517, b13+1:1338.63377, b15+1:1536.74329, b18+1:1845.93689];[y1+1:132.10291, y2+1:263.14310, y3+1:350.17502, y4+1:463.26065, y6+1:659.38275, y8+1:857.47205, y10+1:1041.55493, y11+1:1155.59497, y12+1:1226.64600, y15+1:1596.81006];[D109+1:109.02829, D126+1:126.05509, D138+1:138.05528, D144+1:144.06565, D168+1:168.06617, D186+1:186.07661, D204+1:204.08719, D274+1:274.09283, D292+1:292.10346, D366+1:366.14085]}{29289@[c11+1:1827.82288, c18+2:1916.33196, c19+2:1959.84667];[y3+1:350.17334];[(M0-453.15)+2:1855.82061, (M0-582.19)+3:1194.54148, (M0-906.30)+2:1629.25528, (M0-947.32)+2:1608.74214];[D204+1:204.08685, D274+1:274.09314, D292+1:292.10384, D366+1:366.14010]}	{29287@[b6+1:0.00147, b9+1:0.00261, b10+1:0.00625, b11+1:-0.00250, b13+1:0.00131, b15+1:0.01039, b18+1:-0.00125];[y1+1:0.00100, y2+1:0.00071, y3+1:0.00060, y4+1:0.00217, y6+1:0.00309, y8+1:-0.00806, y10+1:-0.00996, y11+1:-0.01285, y12+1:0.00106, y15+1:0.00102];[D109+1:-0.00011, D126+1:0.00014, D138+1:0.00034, D144+1:0.00013, D168+1:0.00065, D186+1:0.00054, D204+1:0.00054, D274+1:0.00071, D292+1:0.00077, D366+1:0.00138]}{29289@[c11+1:0.02105, c18+2:0.00913, c19+2:0.00651];[y3+1:-0.00108];[(M0-453.15)+2:-0.00593, (M0-582.19)+3:0.01261, (M0-906.30)+2:0.01165, (M0-947.32)+2:0.01192];[D204+1:0.00021, D274+1:0.00101, D292+1:0.00115, D366+1:0.00063]}	{29287@[b6+1:2.46, b9+1:2.70, b10+1:6.01, b11+1:-2.17, b13+1:0.98, b15+1:6.76, b18+1:-0.68];[y1+1:7.63, y2+1:2.70, y3+1:1.72, y4+1:4.69, y6+1:4.70, y8+1:-9.41, y10+1:-9.57, y11+1:-11.13, y12+1:0.86, y15+1:0.64];[D109+1:-0.99, D126+1:1.13, D138+1:2.46, D144+1:0.94, D168+1:3.91, D186+1:2.91, D204+1:2.67, D274+1:2.59, D292+1:2.64, D366+1:3.78]}{29289@[c11+1:11.52, c18+2:2.38, c19+2:1.66];[y3+1:-3.09];[(M0-453.15)+2:-1.60, (M0-582.19)+3:3.52, (M0-906.30)+2:3.58, (M0-947.32)+2:3.71];[D204+1:1.02, D274+1:3.71, D292+1:3.95, D366+1:1.74]}	{29287@[b6+1:95381, b9+1:89073, b10+1:249756, b11+1:215243, b13+1:103489, b15+1:58632, b18+1:32904];[y1+1:11335, y2+1:89367, y3+1:68317, y4+1:34192, y6+1:142334, y8+1:113513, y10+1:423857, y11+1:323697, y12+1:72003, y15+1:78006];[D109+1:19132, D126+1:893093, D138+1:658753, D144+1:451105, D168+1:442938, D186+1:1675836, D204+1:3794524, D274+1:5574126, D292+1:1975562, D366+1:1765998]}{29289@[c11+1:16968, c18+2:42807, c19+2:77714];[y3+1:12000];[(M0-453.15)+2:95119, (M0-582.19)+3:33402, (M0-906.30)+2:46894, (M0-947.32)+2:48667];[D204+1:28920, D274+1:133660, D292+1:226793, D366+1:94248]}	{29287@27}{29289@12}	T	0.0254967	0	0	3.04126	4.03138	14.6719	2	6	1968.68	H3N3A3	TRUE	1.53636		Level3			{@349[8-7,15-26]}{@349[6-7,15-26]}{@349[5-7,15-26]}{@349[8-7,13-26]}{@349[6-7,13-26]}{@349[5-7,13-26]}
171025_06.raw	13842	53.9355	13840	1086.74	3	3257.2	DECOY_O60911	Homo sapiens OX=9606	Cathepsin L2	[248 to 263]	FEENTMDGFANMAMTF	R,G	FEENT[O-Glycosylation:H1N1F1 on X]MDGFANM[Common Variable:Oxidation on M]AM[Common Variable:Oxidation on M]T[O-Glycosylation:H1N2A1 on X]F	4	3257.21	25.1292	138	{13842@[b11+1, b14+1];[y8+1, y10+1];[D109+1, D126+1, D138+1, D144+1, D168+1, D186+1, D204+1, D274+1, D292+1, D366+1]}{13845@[b11+1, b13+1];[c7+1, c8+1, c9+1, c11+1];[zDot14+3, zDot15+2];[(M0-308.11)+2, (M0-291.10)+2, (M0-453.15)+2, (M0-656.23)+2];[D168+1, D204+1, D274+1, D292+1, D366+1]}{13846@[b11+1];[c9+1, c15+2];[zDot14+3, zDot15+2];[(M0-308.11)+2, (M0-203.08)+2, (M0-291.10)+2, (M0-656.23)+2];[D274+1, D292+1, D366+1]}	{13842@[b11+1:1256.50772, b14+1:1621.61401];[y8+1:964.37952, y10+1:1136.45081];[D109+1:109.02823, D126+1:126.05489, D138+1:138.05506, D144+1:144.06540, D168+1:168.06561, D186+1:186.07587, D204+1:204.08649, D274+1:274.09155, D292+1:292.10213, D366+1:366.13858]}{13845@[b11+1:1256.51282, b13+1:1474.56165];[c7+1:1395.53906, c8+1:1452.56238, c9+1:1599.60913, c11+1:1784.71289];[zDot14+3:989.36946, zDot15+2:1548.05971];[(M0-308.11)+2:1475.54935, (M0-291.10)+2:1484.05472, (M0-453.15)+2:1403.03324, (M0-656.23)+2:1301.49029];[D168+1:168.06491, D204+1:204.08638, D274+1:274.09174, D292+1:292.10211, D366+1:366.13867]}{13846@[b11+1:1256.51099];[c9+1:1599.60486, c15+2:1555.57589];[zDot14+3:989.36564, zDot15+2:1548.06392];[(M0-308.11)+2:1475.55286, (M0-203.08)+2:1528.07503, (M0-291.10)+2:1484.06198, (M0-656.23)+2:1301.49255];[D274+1:274.09174, D292+1:292.10278, D366+1:366.14011]}	{13842@[b11+1:0.01889, b14+1:0.01727];[y8+1:-0.01079, y10+1:0.01210];[D109+1:-0.00017, D126+1:-0.00006, D138+1:0.00012, D144+1:-0.00012, D168+1:0.00009, D186+1:-0.00021, D204+1:-0.00016, D274+1:-0.00057, D292+1:-0.00056, D366+1:-0.00089]}{13845@[b11+1:0.02399, b13+1:0.00030];[c7+1:0.00350, c8+1:0.00535, c9+1:-0.01631, c11+1:0.00741];[zDot14+3:0.00308, zDot15+2:-0.02119];[(M0-308.11)+2:-0.01833, (M0-291.10)+2:-0.02290, (M0-453.15)+2:-0.01304, (M0-656.23)+2:-0.01957];[D168+1:-0.00061, D204+1:-0.00027, D274+1:-0.00039, D292+1:-0.00057, D366+1:-0.00080]}{13846@[b11+1:0.02216];[c9+1:-0.02058, c15+2:-0.02355];[zDot14+3:-0.00838, zDot15+2:-0.01277];[(M0-308.11)+2:-0.01131, (M0-203.08)+2:0.00168, (M0-291.10)+2:-0.00838, (M0-656.23)+2:-0.01504];[D274+1:-0.00039, D292+1:0.00010, D366+1:0.00064]}	{13842@[b11+1:15.05, b14+1:10.66];[y8+1:-11.20, y10+1:10.65];[D109+1:-1.55, D126+1:-0.49, D138+1:0.84, D144+1:-0.82, D168+1:0.53, D186+1:-1.13, D204+1:-0.77, D274+1:-2.10, D292+1:-1.92, D366+1:-2.43]}{13845@[b11+1:19.11, b13+1:0.21];[c7+1:2.51, c8+1:3.69, c9+1:-10.20, c11+1:4.16];[zDot14+3:1.04, zDot15+2:-6.85];[(M0-308.11)+2:-6.22, (M0-291.10)+2:-7.72, (M0-453.15)+2:-4.65, (M0-656.23)+2:-7.52];[D168+1:-3.62, D204+1:-1.31, D274+1:-1.43, D292+1:-1.97, D366+1:-2.19]}{13846@[b11+1:17.65];[c9+1:-12.87, c15+2:-7.58];[zDot14+3:-2.83, zDot15+2:-4.13];[(M0-308.11)+2:-3.84, (M0-203.08)+2:0.55, (M0-291.10)+2:-2.82, (M0-656.23)+2:-5.78];[D274+1:-1.43, D292+1:0.33, D366+1:1.75]}	{13842@[b11+1:373368, b14+1:19688];[y8+1:79685, y10+1:55097];[D109+1:5668, D126+1:244861, D138+1:1319969, D144+1:87165, D168+1:1122429, D186+1:525769, D204+1:2159230, D274+1:1397408, D292+1:471719, D366+1:1512779]}{13845@[b11+1:45264, b13+1:5893];[c7+1:3509, c8+1:6024, c9+1:9520, c11+1:17294];[zDot14+3:19965, zDot15+2:22328];[(M0-308.11)+2:31525, (M0-291.10)+2:240133, (M0-453.15)+2:9027, (M0-656.23)+2:89965];[D168+1:3430, D204+1:22232, D274+1:51967, D292+1:51342, D366+1:102689]}{13846@[b11+1:11329];[c9+1:12039, c15+2:13373];[zDot14+3:11731, zDot15+2:15513];[(M0-308.11)+2:14843, (M0-203.08)+2:53412, (M0-291.10)+2:181342, (M0-656.23)+2:66332];[D274+1:8907, D292+1:15841, D366+1:8476]}	{13842@14}{13845@17}{13846@12}	D	0.0257851	0	0	6.01233	8.07307	18.617	2	2	1370.5	H2N3A1F1	FALSE	16.2029		Level1	[5,H1N1F1,0.996][15,H1N2A1,0.996]	[252,H1N1F1,0.996][262,H1N2A1,0.996]	{@124[5-4,15-13]}	{@5[4,0.996][13,0.004]}{@15[13,0.996][4,0.004]}
180417_05.raw	10057	28.9315	10026	814.348	3	2440.02	Q13201	Homo sapiens OX=9606	Multimerin-1	[38 to 48]	TMPSASVPPNK	K,I	TMPSAS[O-Glycosylation:H2N2A2 on X]VPPNK	1	2440.02	25.1288	20	{10057@[b2+1, b7+1];[y1+1, y4+1, y9+2];[(M0-656.23)+1, (M0-744.24)+1, (M0-906.30)+1, (M0-947.32)+1, (M0-1109.38)+1];[D109+1, D126+1, D138+1, D144+1, D163+1, D168+1, D186+1, D204+1, D274+1, D292+1, D366+1]}{10059@[c3+1, c4+1, c5+1, c6+1];[y4+1];[zDot2+1, zDot5+1, zDot11+2];[(M0-291.10)+2, (M0-453.15)+2, (M0-582.19)+2, (M0-656.23)+2, (M0-744.24)+2, (M0-947.32)+1, (M0-1109.38)+1];[D168+1, D186+1, D204+1, D274+1, D292+1, D366+1]}	{10057@[b2+1:233.09518, b7+1:674.31720];[y1+1:147.11226, y4+1:455.26299, y9+2:448.74640];[(M0-656.23)+1:1784.79272, (M0-744.24)+1:1696.75977, (M0-906.30)+1:1534.70801, (M0-947.32)+1:1493.70729, (M0-1109.38)+1:1331.65507];[D109+1:109.02835, D126+1:126.05538, D138+1:138.05531, D144+1:144.06595, D163+1:163.06058, D168+1:168.06598, D186+1:186.07662, D204+1:204.08725, D274+1:274.09290, D292+1:292.10358, D366+1:366.14053]}{10059@[c3+1:347.17392, c4+1:434.20891, c5+1:505.24829, c6+1:1904.76172];[y4+1:455.26520];[zDot2+1:245.13808, zDot5+1:538.31317, zDot11+2:1213.01875];[(M0-291.10)+2:1075.47306, (M0-453.15)+2:994.44615, (M0-582.19)+2:929.92009, (M0-656.23)+2:892.90570, (M0-744.24)+2:848.90027, (M0-947.32)+1:1493.72668, (M0-1109.38)+1:1331.62549];[D168+1:168.06668, D186+1:186.07736, D204+1:204.08698, D274+1:274.09303, D292+1:292.10414, D366+1:366.14094]}	{10057@[b2+1:-0.00026, b7+1:-0.00059];[y1+1:-0.00055, y4+1:0.00173, y9+2:0.00192];[(M0-656.23)+1:-0.00666, (M0-744.24)+1:-0.02357, (M0-906.30)+1:-0.02250, (M0-947.32)+1:0.00333, (M0-1109.38)+1:0.00393];[D109+1:-0.00005, D126+1:0.00043, D138+1:0.00036, D144+1:0.00043, D163+1:0.00049, D168+1:0.00046, D186+1:0.00055, D204+1:0.00060, D274+1:0.00077, D292+1:0.00089, D366+1:0.00107]}{10059@[c3+1:-0.00083, c4+1:0.00213, c5+1:0.00440, c6+1:0.03058];[y4+1:0.00394];[zDot2+1:0.00107, zDot5+1:0.00222, zDot11+2:0.02196];[(M0-291.10)+2:0.00727, (M0-453.15)+2:0.00628, (M0-582.19)+2:-0.00324, (M0-656.23)+2:0.00474, (M0-744.24)+2:0.00993, (M0-947.32)+1:0.02272, (M0-1109.38)+1:-0.02565];[D168+1:0.00116, D186+1:0.00129, D204+1:0.00033, D274+1:0.00091, D292+1:0.00146, D366+1:0.00147]}	{10057@[b2+1:-1.10, b7+1:-0.87];[y1+1:-3.73, y4+1:3.80, y9+2:2.15];[(M0-656.23)+1:-3.73, (M0-744.24)+1:-13.90, (M0-906.30)+1:-14.67, (M0-947.32)+1:2.23, (M0-1109.38)+1:2.95];[D109+1:-0.42, D126+1:3.48, D138+1:2.62, D144+1:3.02, D163+1:3.03, D168+1:2.77, D186+1:2.95, D204+1:2.97, D274+1:2.82, D292+1:3.06, D366+1:2.92]}{10059@[c3+1:-2.41, c4+1:4.91, c5+1:8.72, c6+1:16.06];[y4+1:8.67];[zDot2+1:4.38, zDot5+1:4.14, zDot11+2:9.06];[(M0-291.10)+2:3.38, (M0-453.15)+2:3.16, (M0-582.19)+2:-1.75, (M0-656.23)+2:2.66, (M0-744.24)+2:5.86, (M0-947.32)+1:15.22, (M0-1109.38)+1:-19.28];[D168+1:6.97, D186+1:6.95, D204+1:1.62, D274+1:3.32, D292+1:5.00, D366+1:4.04]}	{10057@[b2+1:9894, b7+1:5435];[y1+1:2271, y4+1:63126, y9+2:26890];[(M0-656.23)+1:5338, (M0-744.24)+1:5389, (M0-906.30)+1:3765, (M0-947.32)+1:55595, (M0-1109.38)+1:169418];[D109+1:1995, D126+1:155052, D138+1:251049, D144+1:46699, D163+1:5050, D168+1:240306, D186+1:183959, D204+1:580918, D274+1:697206, D292+1:191344, D366+1:309116]}{10059@[c3+1:997, c4+1:4052, c5+1:2365, c6+1:8513];[y4+1:1231];[zDot2+1:1014, zDot5+1:10055, zDot11+2:22808];[(M0-291.10)+2:136514, (M0-453.15)+2:26706, (M0-582.19)+2:4957, (M0-656.23)+2:32551, (M0-744.24)+2:4447, (M0-947.32)+1:1133, (M0-1109.38)+1:1328];[D168+1:529, D186+1:758, D204+1:10375, D274+1:33734, D292+1:36146, D366+1:21688]}	{10057@21}{10059@21}	T	0.0257851	0	0	6.00772	12.097	17.463	1	3	1312.46	H2N2A2	FALSE	5.39967		Level1	[6,H2N2A2,0.999]	[43,H2N2A2,0.999]	{@104[6-26]}	{@1[26,0.000]}{@4[26,0.001]}{@6[26,0.999]}
180417_05.raw	23418	55.6148	23397	923.75	3	2768.23	Q8NFT8	Homo sapiens OX=9606	Delta and Notch-like epidermal growth factor-related receptor	[169 to 181]	SQATVTLPTWQPK	R,T	SQAT[O-Glycosylation:H1N1A1 on X]VT[O-Glycosylation:H1N1A1 on X]LPTWQPK	2	2768.23	25.1281	0	{23418@[b2+1, b3+1, b4+1, b5+1, b6+1, b7+1, b11+1];[y1+1, y2+1, y3+1, y6+1, y7+1, y8+1, y9+1, y10+1, y11+1];[D126+1, D138+1, D144+1, D168+1, D186+1, D204+1, D274+1, D292+1, D366+1]}{23420@[c4+1, c5+1, c6+1];[zDot3+1, zDot4+1, zDot7+1, zDot8+1, zDot9+1];[(M0-291.10)+2];[D204+1, D274+1, D292+1, D366+1]}	{23418@[b2+1:216.09776, b3+1:287.13681, b4+1:388.18283, b5+1:487.25677, b6+1:588.29807, b7+1:701.38815, b11+1:1213.62097];[y1+1:147.11275, y2+1:244.16638, y3+1:372.22668, y6+1:756.40558, y7+1:869.50031, y8+1:970.53595, y9+1:1069.60193, y10+1:1170.65869, y11+1:1241.68692];[D126+1:126.05519, D138+1:138.05534, D144+1:144.06575, D168+1:168.06617, D186+1:186.07676, D204+1:204.08711, D274+1:274.09287, D292+1:292.10339, D366+1:366.14091]}{23420@[c4+1:1061.43213, c5+1:1160.51953, c6+1:1917.80005];[zDot3+1:356.20575, zDot4+1:542.28674, zDot7+1:853.47213, zDot8+1:1610.74658, zDot9+1:1709.80957];[(M0-291.10)+2:1239.57640];[D204+1:204.08507, D274+1:274.09271, D292+1:292.10359, D366+1:366.14096]}	{23418@[b2+1:-0.00012, b3+1:0.00181, b4+1:0.00016, b5+1:0.00569, b6+1:-0.00069, b7+1:0.00532, b11+1:-0.00019];[y1+1:-0.00006, y2+1:0.00081, y3+1:0.00254, y6+1:0.00168, y7+1:0.01234, y8+1:0.00031, y9+1:-0.00213, y10+1:0.00696, y11+1:-0.00193];[D126+1:0.00024, D138+1:0.00039, D144+1:0.00023, D168+1:0.00065, D186+1:0.00068, D204+1:0.00047, D274+1:0.00074, D292+1:0.00071, D366+1:0.00144]}{23420@[c4+1:-0.00470, c5+1:0.01428, c6+1:0.01951];[zDot3+1:0.00033, zDot4+1:0.00201, zDot7+1:0.00289, zDot8+1:0.00205, zDot9+1:-0.00337];[(M0-291.10)+2:0.00626];[D204+1:-0.00158, D274+1:0.00059, D292+1:0.00091, D366+1:0.00149]}	{23418@[b2+1:-0.55, b3+1:6.34, b4+1:0.40, b5+1:11.69, b6+1:-1.18, b7+1:7.60, b11+1:-0.16];[y1+1:-0.39, y2+1:3.35, y3+1:6.84, y6+1:2.23, y7+1:14.21, y8+1:0.32, y9+1:-1.99, y10+1:5.95, y11+1:-1.56];[D126+1:1.92, D138+1:2.85, D144+1:1.63, D168+1:3.91, D186+1:3.69, D204+1:2.29, D274+1:2.71, D292+1:2.43, D366+1:3.95]}{23420@[c4+1:-4.44, c5+1:12.32, c6+1:10.18];[zDot3+1:0.92, zDot4+1:3.71, zDot7+1:3.39, zDot8+1:1.28, zDot9+1:-1.97];[(M0-291.10)+2:2.53];[D204+1:-7.77, D274+1:2.15, D292+1:3.11, D366+1:4.09]}	{23418@[b2+1:34932, b3+1:17208, b4+1:19904, b5+1:18989, b6+1:10210, b7+1:28561, b11+1:13466];[y1+1:2365, y2+1:18712, y3+1:5298, y6+1:94325, y7+1:20167, y8+1:62434, y9+1:21817, y10+1:14922, y11+1:16617];[D126+1:147822, D138+1:155535, D144+1:65912, D168+1:130342, D186+1:252947, D204+1:609660, D274+1:949242, D292+1:301497, D366+1:201439]}{23420@[c4+1:17080, c5+1:8045, c6+1:19387];[zDot3+1:17059, zDot4+1:16628, zDot7+1:21199, zDot8+1:2446, zDot9+1:7521];[(M0-291.10)+2:172165];[D204+1:5233, D274+1:34957, D292+1:55238, D366+1:7554]}	{23418@25}{23420@13}	T	0.0257851	0	0	8.02916	1.04272	13.4352	2	4	1312.46	H2N2A2	FALSE	2.52716		Level2	[6,H1N1A1,0.498]	[174,H1N1A1,0.498]	{@108[4-7,6-7]}{@108[1-7,6-7]}	{@1[7,0.502]}{@4[7,0.502]}{@6[7,0.498]}{@9[7,0.498]}
170919_11.raw	19834	54.7083	19822	1078.25	4	4308.95	Q14624	Homo sapiens OX=9606	Inter-alpha-trypsin inhibitor heavy chain H4	[716 to 741]	IEETTMTTQTPAPIQAPSAILPLPGQ	K,S	IEETTMT[O-Glycosylation:H1N1A1F1 on X]T[O-Glycosylation:H1N1A1F1 on X]QTPAPIQAPSAILPLPGQ	2	4308.97	25.1273	0	{19834@[b6+1, b9+1, b10+1, b12+1, b16+1];[y1+1, y3+1, y5+1, y6+1, y10+1, y14+1];[D109+1, D126+1, D138+1, D144+1, D163+1, D168+1, D186+1, D204+1, D274+1, D292+1, D366+1]}{19837@[c2+1, c3+1, c4+1, c25+3];[y3+1, y5+1, y6+1];[zDot4+1, zDot6+1, zDot8+1, zDot11+1, zDot12+1, zDot17+1, zDot25+3];[D186+1, D204+1, D274+1, D292+1, D366+1]}	{19834@[b6+1:705.32477, b9+1:1035.46167, b10+1:1136.51465, b12+1:1304.59790, b16+1:1713.81226];[y1+1:147.07585, y3+1:301.14965, y5+1:511.28644, y6+1:624.36755, y10+1:992.56500, y14+1:1401.78418];[D109+1:109.02824, D126+1:126.05478, D138+1:138.05482, D144+1:144.06549, D163+1:163.05881, D168+1:168.06519, D186+1:186.07621, D204+1:204.08639, D274+1:274.09155, D292+1:292.10257, D366+1:366.13883]}{19837@[c2+1:260.15982, c3+1:389.20306, c4+1:490.25082, c25+3:1394.30400];[y3+1:301.14966, y5+1:511.28406, y6+1:624.37543];[zDot4+1:398.21588, zDot6+1:608.34821, zDot8+1:792.47076, zDot11+1:1047.59338, zDot12+1:1175.64294, zDot17+1:1654.90906, zDot25+3:1394.30400];[D186+1:186.07588, D204+1:204.08606, D274+1:274.09134, D292+1:292.10234, D366+1:366.13828]}	{19834@[b6+1:0.01240, b9+1:-0.00463, b10+1:0.00067, b12+1:-0.00596, b16+1:-0.02412];[y1+1:-0.00057, y3+1:-0.00100, y5+1:-0.00104, y6+1:-0.00398, y10+1:-0.01251, y14+1:-0.02585];[D109+1:-0.00016, D126+1:-0.00017, D138+1:-0.00012, D144+1:-0.00003, D163+1:-0.00128, D168+1:-0.00033, D186+1:0.00013, D204+1:-0.00025, D274+1:-0.00057, D292+1:-0.00012, D366+1:-0.00063]}{19837@[c2+1:-0.00066, c3+1:-0.00001, c4+1:0.00007, c25+3:-0.03761];[y3+1:-0.00099, y5+1:-0.00342, y6+1:0.00389];[zDot4+1:-0.00010, zDot6+1:-0.00461, zDot8+1:-0.00323, zDot11+1:-0.00251, zDot12+1:-0.01153, zDot17+1:-0.01980, zDot25+3:0.02259];[D186+1:-0.00019, D204+1:-0.00059, D274+1:-0.00079, D292+1:-0.00035, D366+1:-0.00119]}	{19834@[b6+1:17.61, b9+1:-4.48, b10+1:0.59, b12+1:-4.57, b16+1:-14.08];[y1+1:-3.88, y3+1:-3.34, y5+1:-2.03, y6+1:-6.39, y10+1:-12.61, y14+1:-18.45];[D109+1:-1.48, D126+1:-1.34, D138+1:-0.89, D144+1:-0.18, D163+1:-7.89, D168+1:-1.98, D186+1:0.72, D204+1:-1.24, D274+1:-2.10, D292+1:-0.40, D366+1:-1.73]}{19837@[c2+1:-2.55, c3+1:-0.03, c4+1:0.14, c25+3:-9.00];[y3+1:-3.29, y5+1:-6.70, y6+1:6.24];[zDot4+1:-0.26, zDot6+1:-7.59, zDot8+1:-4.08, zDot11+1:-2.40, zDot12+1:-9.82, zDot17+1:-11.97, zDot25+3:5.40];[D186+1:-1.05, D204+1:-2.89, D274+1:-2.88, D292+1:-1.19, D366+1:-3.26]}	{19834@[b6+1:31215, b9+1:24784, b10+1:54586, b12+1:32827, b16+1:25948];[y1+1:28529, y3+1:283642, y5+1:102680, y6+1:33847, y10+1:27507, y14+1:20095];[D109+1:4371, D126+1:165972, D138+1:218604, D144+1:70505, D163+1:6443, D168+1:154808, D186+1:224679, D204+1:558016, D274+1:745471, D292+1:227214, D366+1:228391]}{19837@[c2+1:1254, c3+1:3437, c4+1:1316, c25+3:8722];[y3+1:6639, y5+1:5545, y6+1:3387];[zDot4+1:3999, zDot6+1:1132, zDot8+1:4137, zDot11+1:3515, zDot12+1:3041, zDot17+1:1885, zDot25+3:8722];[D186+1:940, D204+1:14752, D274+1:28488, D292+1:51102, D366+1:25559]}	{19834@22}{19837@19}	T	0.0257851	0	0	11.0171	0	16.4726	2	6	1604.57	H2N2A2F2	FALSE	3.10055		Level3			{@206[7-11,8-11]}{@206[5-11,8-11]}{@206[5-11,7-11]}
170922_01.raw	7651	24.0523	7635	1053.45	4	4209.76	P19823	Homo sapiens OX=9606	Inter-alpha-trypsin inhibitor heavy chain H2	[661 to 679]	VVPDSTPSWANPSPTPVIS	K,M	VVPDSTPS[O-Glycosylation:H1N2A3 on X]WANPSPT[O-Glycosylation:H2N1A1 on X]PVIS	2	4209.75	25.1272	0	{7651@[b6+1, b9+1, b10+1, b11+1, b15+1];[y4+1, y6+1, y8+1, y9+1, y11+1, y13+1, y17+1];[D126+1, D138+1, D144+1, D168+1, D186+1, D204+1, D274+1, D292+1, D366+1]}{7654@[c3+1, c4+1, c5+1];[zDot3+1, zDot9+1];[(M0-291.10)+3, (M0-453.15)+3, (M0-494.17)+2, (M0-582.19)+3, (M0-744.24)+2, (M0-873.29)+2, (M0-947.32)+2, (M0-1035.34)+2];[D186+1, D204+1, D274+1, D292+1, D366+1]}	{7651@[b6+1:599.30200, b9+1:969.45966, b10+1:1040.50656, b11+1:1154.54626, b15+1:1536.71875];[y4+1:415.25449, y6+1:613.34729, y8+1:797.43939, y9+1:911.48077, y11+1:1168.58899, y13+1:1352.66235, y17+1:1752.82800];[D126+1:126.05465, D138+1:138.05475, D144+1:144.06526, D168+1:168.06535, D186+1:186.07578, D204+1:204.08640, D274+1:274.09164, D292+1:292.10211, D366+1:366.13862]}{7654@[c3+1:313.22211, c4+1:428.25040, c5+1:515.28271];[zDot3+1:302.18323, zDot9+1:1713.74589];[(M0-291.10)+3:1307.22494, (M0-453.15)+3:1253.20871, (M0-494.17)+2:1858.79626, (M0-582.19)+3:1210.19484, (M0-744.24)+2:1733.75970, (M0-873.29)+2:1669.23470, (M0-947.32)+2:1632.21605, (M0-1035.34)+2:1588.21265];[D186+1:186.07541, D204+1:204.08682, D274+1:274.09157, D292+1:292.10193, D366+1:366.13932]}	{7651@[b6+1:-0.00152, b9+1:-0.00797, b10+1:0.00182, b11+1:-0.00140, b15+1:-0.01415];[y4+1:-0.00063, y6+1:-0.00826, y8+1:-0.00095, y9+1:-0.00250, y11+1:-0.01071, y13+1:-0.02214, y17+1:-0.01590];[D126+1:-0.00029, D138+1:-0.00020, D144+1:-0.00025, D168+1:-0.00016, D186+1:-0.00029, D204+1:-0.00025, D274+1:-0.00048, D292+1:-0.00057, D366+1:-0.00085]}{7654@[c3+1:-0.00131, c4+1:0.00004, c5+1:0.00033];[zDot3+1:-0.00040, zDot9+1:0.00091];[(M0-291.10)+3:-0.00331, (M0-453.15)+3:0.00083, (M0-494.17)+2:0.00104, (M0-582.19)+3:0.00183, (M0-744.24)+2:-0.00320, (M0-873.29)+2:-0.01059, (M0-947.32)+2:-0.01113, (M0-1035.34)+2:-0.00188];[D186+1:-0.00067, D204+1:0.00018, D274+1:-0.00056, D292+1:-0.00076, D366+1:-0.00014]}	{7651@[b6+1:-2.53, b9+1:-8.23, b10+1:1.75, b11+1:-1.21, b15+1:-9.21];[y4+1:-1.51, y6+1:-13.49, y8+1:-1.20, y9+1:-2.75, y11+1:-9.17, y13+1:-16.38, y17+1:-9.08];[D126+1:-2.35, D138+1:-1.44, D144+1:-1.78, D168+1:-0.98, D186+1:-1.58, D204+1:-1.24, D274+1:-1.77, D292+1:-1.97, D366+1:-2.32]}{7654@[c3+1:-4.20, c4+1:0.09, c5+1:0.63];[zDot3+1:-1.31, zDot9+1:0.53];[(M0-291.10)+3:-0.84, (M0-453.15)+3:0.22, (M0-494.17)+2:0.28, (M0-582.19)+3:0.50, (M0-744.24)+2:-0.92, (M0-873.29)+2:-3.18, (M0-947.32)+2:-3.41, (M0-1035.34)+2:-0.59];[D186+1:-3.61, D204+1:0.86, D274+1:-2.04, D292+1:-2.60, D366+1:-0.39]}	{7651@[b6+1:52230, b9+1:171797, b10+1:241149, b11+1:355085, b15+1:54064];[y4+1:161968, y6+1:103131, y8+1:408722, y9+1:305242, y11+1:48524, y13+1:199464, y17+1:52039];[D126+1:1095558, D138+1:758377, D144+1:509623, D168+1:473126, D186+1:1741404, D204+1:3720457, D274+1:8283085, D292+1:2358875, D366+1:1144642]}{7654@[c3+1:21695, c4+1:31128, c5+1:29148];[zDot3+1:42617, zDot9+1:29060];[(M0-291.10)+3:614467, (M0-453.15)+3:79108, (M0-494.17)+2:24306, (M0-582.19)+3:112703, (M0-744.24)+2:106559, (M0-873.29)+2:37980, (M0-947.32)+2:77567, (M0-1035.34)+2:73917];[D186+1:5380, D204+1:47608, D274+1:356478, D292+1:496725, D366+1:66999]}	{7651@21}{7654@18}	T	0.0257851	0	0	5.00877	8.05712	14.6305	2	6	2259.78	H3N3A4	TRUE	1.48811		Level3			{@452[8-30,15-12]}{@452[6-30,15-12]}{@452[8-30,13-12]}{@452[6-30,13-12]}
170922_04.raw	11679	36.1112	11668	965.091	3	2892.25	P01344	Homo sapiens OX=9606	Insulin-like growth factor II	[93 to 107]	DVSTPPTVLPDNFPR	R,Y	DVSTPPT[O-Glycosylation:H1N1A3 on X]VLPDNFPR	1	2892.25	25.127	0	{11679@[b2+1, b4+1, b8+1, b9+1];[y2+1, y3+1, y4+1, y6+1, y7+1, y8+1, y9+1, y10+1, y11+1];[D126+1, D138+1, D144+1, D168+1, D186+1, D204+1, D274+1, D292+1, D366+1]}{11682@[c5+1, c7+1];[y4+1];[zDot1+1, zDot3+1, zDot4+1, zDot5+1, zDot7+1, zDot8+1, zDot15+2];[(M0-291.10)+2, (M0-453.15)+2];[D204+1, D274+1, D292+1, D366+1]}	{11679@[b2+1:215.10190, b4+1:403.18442, b8+1:797.40363, b9+1:910.48589];[y2+1:272.17209, y3+1:419.23868, y4+1:533.28259, y6+1:745.36389, y7+1:858.44659, y8+1:957.51770, y9+1:1058.54468, y10+1:1155.60535, y11+1:1252.66628];[D126+1:126.05476, D138+1:138.05493, D144+1:144.06525, D168+1:168.06543, D186+1:186.07582, D204+1:204.08649, D274+1:274.09140, D292+1:292.10169, D366+1:366.13844]}{11682@[c5+1:517.26428, c7+1:1953.78198];[y4+1:533.28748];[zDot1+1:159.09966, zDot3+1:403.21991, zDot4+1:517.26428, zDot5+1:632.29602, zDot7+1:842.42786, zDot8+1:941.50434, zDot15+2:1439.12355];[(M0-291.10)+2:1301.58500, (M0-453.15)+2:1220.55977];[D204+1:204.08629, D274+1:274.09125, D292+1:292.10220, D366+1:366.13812]}	{11679@[b2+1:-0.00074, b4+1:0.00208, b8+1:-0.00033, b9+1:-0.00213];[y2+1:0.00037, y3+1:-0.00145, y4+1:-0.00046, y6+1:0.00113, y7+1:-0.00024, y8+1:0.00246, y9+1:-0.01824, y10+1:-0.01034, y11+1:-0.00217];[D126+1:-0.00018, D138+1:-0.00001, D144+1:-0.00027, D168+1:-0.00009, D186+1:-0.00026, D204+1:-0.00016, D274+1:-0.00073, D292+1:-0.00100, D366+1:-0.00103]}{11682@[c5+1:0.00263, c7+1:0.00144];[y4+1:0.00442];[zDot1+1:-0.00057, zDot3+1:-0.00150, zDot4+1:-0.00005, zDot5+1:0.00474, zDot7+1:-0.00025, zDot8+1:0.00782, zDot15+2:-0.00341];[(M0-291.10)+2:-0.00383, (M0-453.15)+2:-0.00146];[D204+1:-0.00036, D274+1:-0.00088, D292+1:-0.00048, D366+1:-0.00134]}	{11679@[b2+1:-3.43, b4+1:5.17, b8+1:-0.42, b9+1:-2.34];[y2+1:1.37, y3+1:-3.47, y4+1:-0.87, y6+1:1.51, y7+1:-0.28, y8+1:2.57, y9+1:-17.25, y10+1:-8.95, y11+1:-1.73];[D126+1:-1.46, D138+1:-0.10, D144+1:-1.89, D168+1:-0.52, D186+1:-1.38, D204+1:-0.79, D274+1:-2.66, D292+1:-3.44, D366+1:-2.82]}{11682@[c5+1:5.09, c7+1:0.74];[y4+1:8.30];[zDot1+1:-3.62, zDot3+1:-3.72, zDot4+1:-0.10, zDot5+1:7.52, zDot7+1:-0.29, zDot8+1:8.31, zDot15+2:-1.19];[(M0-291.10)+2:-1.47, (M0-453.15)+2:-0.60];[D204+1:-1.76, D274+1:-3.22, D292+1:-1.66, D366+1:-3.68]}	{11679@[b2+1:26330, b4+1:3299, b8+1:24221, b9+1:16779];[y2+1:4467, y3+1:3657, y4+1:30976, y6+1:86023, y7+1:47427, y8+1:14816, y9+1:4088, y10+1:28998, y11+1:96490];[D126+1:134446, D138+1:197540, D144+1:47366, D168+1:134853, D186+1:177449, D204+1:465966, D274+1:943932, D292+1:277157, D366+1:171490]}{11682@[c5+1:7211, c7+1:3513];[y4+1:782];[zDot1+1:522, zDot3+1:11847, zDot4+1:7211, zDot5+1:874, zDot7+1:8077, zDot8+1:4731, zDot15+2:39730];[(M0-291.10)+2:80467, (M0-453.15)+2:19626];[D204+1:6559, D274+1:20521, D292+1:31129, D366+1:13489]}	{11679@22}{11682@16}	T	0.0257851	0	0	9.0605	2.03658	13.4181	1	3	1238.42	H1N1A3	FALSE	4.49331		Level1b	[7,H1N1A3,0.333]	[99,H1N1A3,0.333]	{@90[7-24]}	{@3[24,0.333]}{@4[24,0.333]}{@7[24,0.333]}
171025_06.raw	15005	58.0485	14994	614.938	3	1841.79	DECOY_O75342	Homo sapiens OX=9606	Arachidonate 12-lipoxygenase, 12R-type	[242 to 249]	EVGLSMGK	G,A	EVGLS[O-Glycosylation:H2N2F2 on X]MGK	1	1841.8	25.1265	49	{15005@[b1+1, b2+1, b3+1, b4+1, b5+1];[y1+1, y3+1];[D109+1, D126+1, D138+1, D144+1, D168+1, D186+1, D204+1, D366+1]}{15006@[b4+1];[zDot8+1];[(M0-292.12)+2, (M0-308.11)+2, (M0-454.17)+2, (M0-470.16)+1, (M0-495.20)+1, (M0-657.25)+1, (M0-673.24)+1];[D204+1]}{15007@[zDot8+1];[(M0-292.12)+2, (M0-308.11)+1, (M0-324.11)+1, (M0-454.17)+2, (M0-470.16)+1, (M0-495.20)+1, (M0-657.25)+1, (M0-673.24)+1]}	{15005@[b1+1:130.04938, b2+1:229.11879, b3+1:286.13928, b4+1:399.22162, b5+1:486.25613];[y1+1:147.11307, y3+1:335.17639];[D109+1:109.02834, D126+1:126.05486, D138+1:138.05493, D144+1:144.06538, D168+1:168.06540, D186+1:186.07534, D204+1:204.08644, D366+1:366.13998]}{15006@[b4+1:399.22250];[zDot8+1:1826.78931];[(M0-292.12)+2:775.85250, (M0-308.11)+2:767.85164, (M0-454.17)+2:694.82550, (M0-470.16)+1:1372.62280, (M0-495.20)+1:1347.61792, (M0-657.25)+1:1185.54553, (M0-673.24)+1:1169.58203];[D204+1:204.08612]}{15007@[zDot8+1:1826.79187];[(M0-292.12)+2:775.85266, (M0-308.11)+1:1534.68140, (M0-324.11)+1:1518.71570, (M0-454.17)+2:694.82610, (M0-470.16)+1:1372.62048, (M0-495.20)+1:1347.62683, (M0-657.25)+1:1185.55103, (M0-673.24)+1:1169.55652]}	{15005@[b1+1:-0.00049, b2+1:0.00051, b3+1:-0.00046, b4+1:-0.00219, b5+1:0.00029];[y1+1:0.00026, y3+1:0.00164];[D109+1:-0.00006, D126+1:-0.00008, D138+1:-0.00001, D144+1:-0.00013, D168+1:-0.00012, D186+1:-0.00074, D204+1:-0.00021, D366+1:0.00052]}{15006@[b4+1:-0.00131];[zDot8+1:0.00451];[(M0-292.12)+2:0.01003, (M0-308.11)+2:0.00322, (M0-454.17)+2:0.00885, (M0-470.16)+1:-0.01716, (M0-495.20)+1:0.00959, (M0-657.25)+1:-0.00997, (M0-673.24)+1:0.02144];[D204+1:-0.00053]}{15007@[zDot8+1:0.00708];[(M0-292.12)+2:0.01035, (M0-308.11)+1:-0.01139, (M0-324.11)+1:0.01782, (M0-454.17)+2:0.01005, (M0-470.16)+1:-0.01948, (M0-495.20)+1:0.01850, (M0-657.25)+1:-0.00448, (M0-673.24)+1:-0.00408]}	{15005@[b1+1:-3.81, b2+1:2.22, b3+1:-1.63, b4+1:-5.51, b5+1:0.61];[y1+1:1.80, y3+1:4.90];[D109+1:-0.56, D126+1:-0.67, D138+1:-0.11, D144+1:-0.93, D168+1:-0.70, D186+1:-3.98, D204+1:-1.01, D366+1:1.42]}{15006@[b4+1:-3.28];[zDot8+1:2.47];[(M0-292.12)+2:6.47, (M0-308.11)+2:2.10, (M0-454.17)+2:6.38, (M0-470.16)+1:-12.51, (M0-495.20)+1:7.12, (M0-657.25)+1:-8.42, (M0-673.24)+1:18.34];[D204+1:-2.59]}{15007@[zDot8+1:3.88];[(M0-292.12)+2:6.68, (M0-308.11)+1:-7.43, (M0-324.11)+1:11.74, (M0-454.17)+2:7.24, (M0-470.16)+1:-14.20, (M0-495.20)+1:13.74, (M0-657.25)+1:-3.78, (M0-673.24)+1:-3.49]}	{15005@[b1+1:3335, b2+1:8481, b3+1:110857, b4+1:25928, b5+1:4540];[y1+1:4368, y3+1:3978];[D109+1:2158, D126+1:68722, D138+1:31481, D144+1:21290, D168+1:22346, D186+1:87595, D204+1:143617, D366+1:8828]}{15006@[b4+1:8148];[zDot8+1:40862];[(M0-292.12)+2:92524, (M0-308.11)+2:6372, (M0-454.17)+2:32648, (M0-470.16)+1:4004, (M0-495.20)+1:2721, (M0-657.25)+1:5594, (M0-673.24)+1:5121];[D204+1:575]}{15007@[zDot8+1:43755];[(M0-292.12)+2:97614, (M0-308.11)+1:10350, (M0-324.11)+1:841, (M0-454.17)+2:45775, (M0-470.16)+1:4138, (M0-495.20)+1:2611, (M0-657.25)+1:5508, (M0-673.24)+1:4351]}	{15005@15}{15006@10}{15007@9}	D	0.0259698	0	0	1.01062	15.08	9.05563	1	1	1022.38	H2N2F2	FALSE	1.47869		Level1	[5,H2N2F2,1.000]	[246,H2N2F2,1.000]	{@48[5-20]}	{@5[20,1.000]}
171025_06.raw	14674	56.828	14669	1307.56	3	3919.67	P19823	Homo sapiens OX=9606	Inter-alpha-trypsin inhibitor heavy chain H2	[661 to 679]	VVPDSTPSWANPSPTPVIS	K,M	VVPDS[O-Glycosylation:H2N1A2 on X]TPSWANPSPT[O-Glycosylation:H1N2F2 on X]PVIS	2	3919.68	25.1262	0	{14674@[b6+1, b9+1, b10+1, b11+1, b13+1, b15+1];[y4+1, y6+1, y8+1, y9+1, y10+1, y13+1, y17+1];[D126+1, D138+1, D144+1, D168+1, D186+1, D204+1, D274+1, D292+1, D366+1]}{14676@[c5+1, c8+1, c16+2];[(M0-291.10)+2, (M0-453.15)+2, (M0-582.19)+3, (M0-906.30)+2, (M0-657.25)+2];[D168+1, D204+1, D274+1, D292+1, D366+1]}{14677@[c6+1, c8+1];[(M0-291.10)+2, (M0-454.17)+2];[D204+1, D274+1, D292+1]}	{14674@[b6+1:599.29871, b9+1:969.46008, b10+1:1040.49268, b11+1:1154.53381, b13+1:1338.61157, b15+1:1536.71326];[y4+1:415.25479, y6+1:613.34662, y8+1:797.44366, y9+1:911.48627, y10+1:982.51471, y13+1:1352.66239, y17+1:1752.82092];[D126+1:126.05476, D138+1:138.05484, D144+1:144.06531, D168+1:168.06546, D186+1:186.07587, D204+1:204.08662, D274+1:274.09161, D292+1:292.10236, D366+1:366.13876]}{14676@[c5+1:1624.66870, c8+1:1909.80676, c16+2:1810.74362];[(M0-291.10)+2:1815.27244, (M0-453.15)+2:1734.25388, (M0-582.19)+3:1113.49795, (M0-906.30)+2:1507.68799, (M0-657.25)+2:1632.20267];[D168+1:168.06544, D204+1:204.08653, D274+1:274.09126, D292+1:292.10178, D366+1:366.13763]}{14677@[c6+1:1725.73132, c8+1:1909.80103];[(M0-291.10)+2:1815.27612, (M0-454.17)+2:1733.75116];[D204+1:204.08575, D274+1:274.09094, D292+1:292.10141]}	{14674@[b6+1:-0.00481, b9+1:-0.00754, b10+1:-0.01206, b11+1:-0.01385, b13+1:-0.02088, b15+1:-0.01964];[y4+1:-0.00032, y6+1:-0.00893, y8+1:0.00332, y9+1:0.00299, y10+1:-0.00568, y13+1:-0.02210, y17+1:-0.02298];[D126+1:-0.00018, D138+1:-0.00011, D144+1:-0.00021, D168+1:-0.00006, D186+1:-0.00021, D204+1:-0.00002, D274+1:-0.00051, D292+1:-0.00033, D366+1:-0.00070]}{14676@[c5+1:0.01046, c8+1:0.01605, c16+2:-0.03548];[(M0-291.10)+2:-0.05094, (M0-453.15)+2:-0.03524, (M0-582.19)+3:-0.01382, (M0-906.30)+2:-0.01878, (M0-657.25)+2:-0.03790];[D168+1:-0.00007, D204+1:-0.00011, D274+1:-0.00086, D292+1:-0.00091, D366+1:-0.00184]}{14677@[c6+1:0.02541, c8+1:0.01032];[(M0-291.10)+2:-0.04359, (M0-454.17)+2:-0.02027];[D204+1:-0.00089, D274+1:-0.00118, D292+1:-0.00128]}	{14674@[b6+1:-8.04, b9+1:-7.79, b10+1:-11.60, b11+1:-12.01, b13+1:-15.61, b15+1:-12.79];[y4+1:-0.77, y6+1:-14.59, y8+1:4.17, y9+1:3.29, y10+1:-5.78, y13+1:-16.35, y17+1:-13.12];[D126+1:-1.46, D138+1:-0.78, D144+1:-1.46, D168+1:-0.34, D186+1:-1.13, D204+1:-0.11, D274+1:-1.88, D292+1:-1.13, D366+1:-1.93]}{14676@[c5+1:6.44, c8+1:8.41, c16+2:-9.80];[(M0-291.10)+2:-14.04, (M0-453.15)+2:-10.16, (M0-582.19)+3:-4.14, (M0-906.30)+2:-6.23, (M0-657.25)+2:-11.62];[D168+1:-0.43, D204+1:-0.56, D274+1:-3.16, D292+1:-3.13, D366+1:-5.03]}{14677@[c6+1:14.73, c8+1:5.40];[(M0-291.10)+2:-12.01, (M0-454.17)+2:-5.85];[D204+1:-4.39, D274+1:-4.34, D292+1:-4.39]}	{14674@[b6+1:11264, b9+1:18800, b10+1:32566, b11+1:48655, b13+1:30277, b15+1:11399];[y4+1:14202, y6+1:13915, y8+1:71003, y9+1:69767, y10+1:30829, y13+1:31730, y17+1:11202];[D126+1:228465, D138+1:235179, D144+1:134428, D168+1:177401, D186+1:395919, D204+1:887036, D274+1:1248133, D292+1:424560, D366+1:382052]}{14676@[c5+1:1362, c8+1:3107, c16+2:18354];[(M0-291.10)+2:72796, (M0-453.15)+2:21635, (M0-582.19)+3:2008, (M0-906.30)+2:5868, (M0-657.25)+2:19720];[D168+1:852, D204+1:12087, D274+1:23979, D292+1:40818, D366+1:13998]}{14677@[c6+1:2996, c8+1:4481];[(M0-291.10)+2:54828, (M0-454.17)+2:9890];[D204+1:1987, D274+1:2168, D292+1:6329]}	{14674@22}{14676@13}{14677@7}	T	0.0259698	0	0	3.02542	7.05662	17.6586	2	6	1969.7	H3N3A2F2	TRUE	1.74949		Level2	[5,H2N1A2,0.486]	[665,H2N1A2,0.486]	{@356[5-22,15-14]}{@356[5-22,13-14]}	{@5[14,0.096][22,0.486]}{@6[14,0.118][22,0.118]}{@8[14,0.118][22,0.118]}{@13[14,0.221][22,0.118]}{@15[14,0.221][22,0.118]}{@19[22,0.043][14,0.226]}
170922_04.raw	6970	23.0767	6946	1003.13	3	3006.36	P01133	Homo sapiens OX=9606	Pro-epidermal growth factor	[944 to 961]	LSEPGLICPDSTPPPHLR	R,E	LSEPGLIC[Common Fixed:Carbamidomethyl on C]PDS[O-Glycosylation:H2N1 on X]T[O-Glycosylation:N1A1 on X]PPPHLR	3	3006.36	25.1261	0	{6970@[b2+1, b5+1, b6+1, b7+1, b8+1, b12+1];[y1+1, y5+1, y6+1, y8+1, y10+1, y11+1, y12+1, y15+2];[D109+1, D126+1, D138+1, D144+1, D163+1, D168+1, D186+1, D204+1, D274+1, D292+1, D366+1]}{6973@[b12+1];[c7+1, c9+1, c10+1, c11+2];[y4+1];[zDot1+1, zDot2+1, zDot3+1, zDot18+2];[(M0-291.10)+2];[D204+1, D274+1, D292+1, D366+1]}	{6970@[b2+1:201.12231, b5+1:484.24100, b6+1:597.32618, b7+1:710.41315, b8+1:870.44446, b12+1:1270.59323];[y1+1:175.11874, y5+1:619.36456, y6+1:716.41940, y8+1:904.49689, y10+1:1116.57926, y11+1:1276.60885, y12+1:1389.69297, y15+2:828.92853];[D109+1:109.02780, D126+1:126.05477, D138+1:138.05473, D144+1:144.06532, D163+1:163.05997, D168+1:168.06525, D186+1:186.07562, D204+1:204.08641, D274+1:274.09158, D292+1:292.10234, D366+1:366.13877]}{6973@[b12+1:1270.60538];[c7+1:727.43393, c9+1:984.52350, c10+1:1099.54782, c11+2:857.39049];[y4+1:522.31952];[zDot1+1:159.09966, zDot2+1:272.18344, zDot3+1:409.24637, zDot18+2:1496.16849];[(M0-291.10)+2:1358.62273];[D204+1:204.08655, D274+1:274.09103, D292+1:292.10147, D366+1:366.13754]}	{6970@[b2+1:-0.00105, b5+1:0.00081, b6+1:0.00193, b7+1:0.00483, b8+1:0.00549, b12+1:-0.00515];[y1+1:-0.00021, y5+1:-0.00289, y6+1:-0.00082, y8+1:-0.00304, y10+1:-0.00038, y11+1:-0.00143, y12+1:-0.00137, y15+2:-0.00285];[D109+1:-0.00059, D126+1:-0.00018, D138+1:-0.00021, D144+1:-0.00019, D163+1:-0.00012, D168+1:-0.00027, D186+1:-0.00045, D204+1:-0.00023, D274+1:-0.00054, D292+1:-0.00035, D366+1:-0.00069]}{6973@[b12+1:0.00700];[c7+1:-0.00094, c9+1:0.00522, c10+1:0.00260, c11+2:0.01144];[y4+1:0.00483];[zDot1+1:-0.00057, zDot2+1:-0.00085, zDot3+1:0.00316, zDot18+2:-0.02269];[(M0-291.10)+2:-0.03751];[D204+1:-0.00009, D274+1:-0.00109, D292+1:-0.00122, D366+1:-0.00192]}	{6970@[b2+1:-5.27, b5+1:1.67, b6+1:3.23, b7+1:6.81, b8+1:6.32, b12+1:-4.06];[y1+1:-1.20, y5+1:-4.68, y6+1:-1.15, y8+1:-3.36, y10+1:-0.34, y11+1:-1.12, y12+1:-0.99, y15+2:-1.72];[D109+1:-5.51, D126+1:-1.40, D138+1:-1.56, D144+1:-1.35, D163+1:-0.74, D168+1:-1.62, D186+1:-2.45, D204+1:-1.15, D274+1:-1.99, D292+1:-1.19, D366+1:-1.90]}{6973@[b12+1:5.51];[c7+1:-1.29, c9+1:5.31, c10+1:2.37, c11+2:6.68];[y4+1:9.26];[zDot1+1:-3.62, zDot2+1:-3.14, zDot3+1:7.75, zDot18+2:-7.59];[(M0-291.10)+2:-13.82];[D204+1:-0.45, D274+1:-4.00, D292+1:-4.18, D366+1:-5.27]}	{6970@[b2+1:7163, b5+1:11037, b6+1:41946, b7+1:56142, b8+1:41555, b12+1:25229];[y1+1:9437, y5+1:26440, y6+1:166161, y8+1:50291, y10+1:141553, y11+1:145545, y12+1:60425, y15+2:377269];[D109+1:4683, D126+1:238609, D138+1:658603, D144+1:95894, D163+1:5556, D168+1:466343, D186+1:388831, D204+1:995160, D274+1:1035074, D292+1:310871, D366+1:539835]}{6973@[b12+1:6794];[c7+1:11952, c9+1:8465, c10+1:6710, c11+2:16042];[y4+1:1339];[zDot1+1:1505, zDot2+1:7536, zDot3+1:1981, zDot18+2:75378];[(M0-291.10)+2:70887];[D204+1:16509, D274+1:22002, D292+1:42699, D366+1:27032]}	{6970@25}{6973@15}	T	0.0259698	0	0	8.04205	1.01109	15.3988	2	3	1021.36	H2N2A1	FALSE	6.86803		Level1	[11,H2N1,0.971][12,N1A1,0.971]	[954,H2N1,0.971][955,N1A1,0.971]	{@47[11-5,12-3]}	{@2[3,0.000][5,0.000]}{@11[3,0.029][5,0.971]}{@12[5,0.029][3,0.971]}
171025_06.raw	15679	60.4777	15674	1119.49	3	3355.46	P10451	Homo sapiens OX=9606	Osteopontin	[34 to 51]	NKYPDAVATWLNPDPSQK	Y,Q	NKYPDAVAT[O-Glycosylation:H2N2A2 on X]WLNPDPSQK	1	3355.46	25.1258	0	{15679@[b2+1, b3+1, b7+1, b8+1, b9+1, b11+1, b12+1, b14+1];[y4+1, y6+1, y7+1, y9+1, y11+1, y15+1];[(M0-1109.38)+2];[D126+1, D138+1, D144+1, D168+1, D186+1, D204+1, D274+1, D292+1, D366+1]}{15681@[c4+1, c5+1, c7+1, c8+1, c17+2];[zDot5+1, zDot7+1, zDot18+2];[(M0-291.10)+3];[D204+1, D274+1, D292+1, D366+1]}{15682@[c8+1];[D204+1, D292+1, D366+1]}	{15679@[b2+1:243.14508, b3+1:406.20709, b7+1:788.40631, b8+1:859.43524, b9+1:960.46997, b11+1:1259.63806, b12+1:1373.67065, b14+1:1585.78259];[y4+1:459.25450, y6+1:671.33527, y7+1:785.37937, y9+1:1084.53845, y11+1:1256.61121, y15+1:1638.78516];[(M0-1109.38)+2:1124.05245];[D126+1:126.05493, D138+1:138.05505, D144+1:144.06532, D168+1:168.06551, D186+1:186.07557, D204+1:204.08629, D274+1:274.09169, D292+1:292.10196, D366+1:366.13843]}{15681@[c4+1:520.29266, c5+1:635.31323, c7+1:805.42108, c8+1:876.45522, c17+2:1614.18568];[zDot5+1:558.26263, zDot7+1:769.35065, zDot18+2:1670.70927];[(M0-291.10)+3:1022.45607];[D204+1:204.08647, D274+1:274.09192, D292+1:292.10196, D366+1:366.13788]}{15682@[c8+1:876.45459];[D204+1:204.08450, D292+1:292.09900, D366+1:366.13916]}	{15679@[b2+1:-0.00009, b3+1:-0.00140, b7+1:0.01258, b8+1:0.00440, b9+1:-0.00855, b11+1:-0.00384, b12+1:-0.01417, b14+1:0.01806];[y4+1:-0.00167, y6+1:-0.00061, y7+1:0.00056, y9+1:-0.00373, y11+1:-0.01577, y15+1:-0.02706];[(M0-1109.38)+2:0.00481];[D126+1:-0.00001, D138+1:0.00011, D144+1:-0.00019, D168+1:-0.00001, D186+1:-0.00051, D204+1:-0.00036, D274+1:-0.00044, D292+1:-0.00073, D366+1:-0.00104]}{15681@[c4+1:0.00486, c5+1:-0.00152, c7+1:0.00080, c8+1:-0.00217, c17+2:-0.02559];[zDot5+1:-0.00176, zDot7+1:-0.00944, zDot18+2:-0.03865];[(M0-291.10)+3:-0.01958];[D204+1:-0.00017, D274+1:-0.00021, D292+1:-0.00073, D366+1:-0.00159]}{15682@[c8+1:-0.00280];[D204+1:-0.00214, D292+1:-0.00369, D366+1:-0.00031]}	{15679@[b2+1:-0.36, b3+1:-3.46, b7+1:15.98, b8+1:5.12, b9+1:-8.91, b11+1:-3.05, b12+1:-10.32, b14+1:11.40];[y4+1:-3.65, y6+1:-0.92, y7+1:0.71, y9+1:-3.45, y11+1:-12.56, y15+1:-16.52];[(M0-1109.38)+2:2.14];[D126+1:-0.09, D138+1:0.79, D144+1:-1.35, D168+1:-0.06, D186+1:-2.74, D204+1:-1.76, D274+1:-1.60, D292+1:-2.50, D366+1:-2.84]}{15681@[c4+1:9.35, c5+1:-2.39, c7+1:1.00, c8+1:-2.48, c17+2:-7.93];[zDot5+1:-3.16, zDot7+1:-12.28, zDot18+2:-11.58];[(M0-291.10)+3:-6.39];[D204+1:-0.86, D274+1:-0.76, D292+1:-2.50, D366+1:-4.35]}{15682@[c8+1:-3.20];[D204+1:-10.55, D292+1:-12.67, D366+1:-0.84]}	{15679@[b2+1:23635, b3+1:70819, b7+1:11396, b8+1:7800, b9+1:5639, b11+1:8805, b12+1:7512, b14+1:31603];[y4+1:90907, y6+1:35207, y7+1:20901, y9+1:8500, y11+1:16300, y15+1:37856];[(M0-1109.38)+2:68316];[D126+1:121136, D138+1:337763, D144+1:45562, D168+1:244093, D186+1:188727, D204+1:567960, D274+1:646993, D292+1:194657, D366+1:289005]}{15681@[c4+1:1257, c5+1:1768, c7+1:1003, c8+1:17100, c17+2:10283];[zDot5+1:1280, zDot7+1:1646, zDot18+2:61499];[(M0-291.10)+3:28616];[D204+1:7658, D274+1:10332, D292+1:13291, D366+1:13396]}{15682@[c8+1:1199];[D204+1:1346, D292+1:3754, D366+1:1510]}	{15679@24}{15681@13}{15682@4}	T	0.0259698	0	0	8.06357	2.02238	16.5162	1	2	1312.46	H2N2A2	FALSE	7.8125		Level1	[9,H2N2A2,0.991]	[42,H2N2A2,0.991]	{@104[9-26]}	{@9[26,0.991]}{@16[26,0.009]}
170921_06.raw	5808	18.7112	5784	966.086	3	2895.24	P41222	Homo sapiens OX=9606	Prostaglandin-H2 D-isomerase	[45 to 56]	SAGLASNSSWLR	F,E	SAGLASNS[O-Glycosylation:N2 on X]S[O-Glycosylation:H3N3F1 on X]WLR	2	2895.24	25.1254	0	{5808@[b2+1, b3+1, b4+1, b5+1, b7+1, b8+1];[y1+1, y2+1, y3+1, y4+1, y5+1, y7+1, y8+1];[D109+1, D126+1, D138+1, D144+1, D163+1, D168+1, D186+1, D204+1, D366+1]}{5811@[c4+1, c5+1, c6+1];[y1+1, y3+1];[zDot1+1, zDot2+1, zDot3+1, zDot10+2, zDot12+2];[(M0-203.08)+2, (M0-365.13)+2];[D126+1, D138+1, D168+1, D186+1, D204+1, D366+1]}	{5808@[b2+1:159.07607, b3+1:216.09807, b4+1:329.18243, b5+1:400.21902, b7+1:601.30109, b8+1:688.32843];[y1+1:175.11894, y2+1:288.20248, y3+1:474.28436, y4+1:561.31531, y5+1:648.34918, y7+1:849.42456, y8+1:920.47241];[D109+1:109.02833, D126+1:126.05503, D138+1:138.05476, D144+1:144.06554, D163+1:163.05963, D168+1:168.06550, D186+1:186.07581, D204+1:204.08660, D366+1:366.13900]}{5811@[c4+1:346.20895, c5+1:417.24442, c6+1:504.27597];[y1+1:175.11882, y3+1:474.28275];[zDot1+1:159.09961, zDot2+1:272.18335, zDot3+1:458.26224, zDot10+2:1361.58549, zDot12+2:1440.61624];[(M0-203.08)+2:1347.08335, (M0-365.13)+2:1266.05688];[D126+1:126.05447, D138+1:138.05531, D168+1:168.06599, D186+1:186.07532, D204+1:204.08607, D366+1:366.13910]}	{5808@[b2+1:-0.00035, b3+1:0.00019, b4+1:0.00049, b5+1:-0.00004, b7+1:0.00707, b8+1:0.00239];[y1+1:-0.00001, y2+1:-0.00053, y3+1:0.00203, y4+1:0.00095, y5+1:0.00280, y7+1:0.00322, y8+1:0.01396];[D109+1:-0.00007, D126+1:0.00009, D138+1:-0.00018, D144+1:0.00002, D163+1:-0.00046, D168+1:-0.00002, D186+1:-0.00027, D204+1:-0.00005, D366+1:-0.00046]}{5811@[c4+1:0.00046, c5+1:-0.00119, c6+1:-0.00167];[y1+1:-0.00013, y3+1:0.00042];[zDot1+1:-0.00062, zDot2+1:-0.00094, zDot3+1:-0.00137, zDot10+2:0.00523, zDot12+2:-0.00241];[(M0-203.08)+2:-0.00754, (M0-365.13)+2:-0.00766];[D126+1:-0.00048, D138+1:0.00037, D168+1:0.00048, D186+1:-0.00076, D204+1:-0.00058, D366+1:-0.00037]}	{5808@[b2+1:-2.24, b3+1:0.86, b4+1:1.49, b5+1:-0.09, b7+1:11.78, b8+1:3.47];[y1+1:-0.06, y2+1:-1.85, y3+1:4.30, y4+1:1.70, y5+1:4.32, y7+1:3.79, y8+1:15.18];[D109+1:-0.63, D126+1:0.70, D138+1:-1.33, D144+1:0.14, D163+1:-2.81, D168+1:-0.11, D186+1:-1.46, D204+1:-0.25, D366+1:-1.27]}{5811@[c4+1:1.33, c5+1:-2.86, c6+1:-3.31];[y1+1:-0.76, y3+1:0.88];[zDot1+1:-3.91, zDot2+1:-3.48, zDot3+1:-2.99, zDot10+2:1.92, zDot12+2:-0.84];[(M0-203.08)+2:-2.80, (M0-365.13)+2:-3.03];[D126+1:-3.84, D138+1:2.68, D168+1:2.86, D186+1:-4.10, D204+1:-2.86, D366+1:-1.01]}	{5808@[b2+1:10333, b3+1:67979, b4+1:64603, b5+1:52101, b7+1:15016, b8+1:30503];[y1+1:145621, y2+1:59528, y3+1:49987, y4+1:66286, y5+1:62619, y7+1:36186, y8+1:47511];[D109+1:66724, D126+1:4158058, D138+1:4525302, D144+1:783371, D163+1:33295, D168+1:2321345, D186+1:2602727, D204+1:12361285, D366+1:1094335]}{5811@[c4+1:14467, c5+1:122494, c6+1:284367];[y1+1:16825, y3+1:21084];[zDot1+1:152144, zDot2+1:178709, zDot3+1:200314, zDot10+2:64702, zDot12+2:1012219];[(M0-203.08)+2:3844349, (M0-365.13)+2:461074];[D126+1:11856, D138+1:9661, D168+1:10151, D186+1:40363, D204+1:1042985, D366+1:64968]}	{5808@22}{5811@18}	T	0.0259698	0	0	7.02194	2.07742	15.4471	2	4	1647.61	H3N5F1	TRUE	5.45404		Level3			{@220[8-2,9-25]}{@220[8-25,9-2]}
170919_11.raw	2981	11.7049	2952	832.729	3	2495.17	P15941	Homo sapiens OX=9606	Mucin-1	[606 to 625]	PAPGSTAPPAHGVTSAPDTR	R,P	PAPGS[O-Glycosylation:N2 on X]TAPPAHGVT[O-Glycosylation:N1 on X]SAPDTR	2	2495.17	25.1251	40	{2981@[b2+1, b6+1, b7+1];[y1+1, y2+1, y6+1, y13+1, y18+2];[(M0-203.08)+3];[D126+1, D138+1, D144+1, D168+1, D186+1, D204+1]}{2982@[c4+1, c5+1, c6+1, c11+1, c12+1, c14+1, c15+1];[y6+1];[zDot1+1, zDot2+1, zDot5+1, zDot6+1, zDot7+1, zDot8+1, zDot9+1, zDot19+2];[D204+1]}	{2981@[b2+1:169.09680, b6+1:511.25082, b7+1:582.28644];[y1+1:175.11893, y2+1:276.16623, y6+1:646.31000, y13+1:1305.65356, y18+2:859.92493];[(M0-203.08)+3:765.03290];[D126+1:126.05496, D138+1:138.05482, D144+1:144.06561, D168+1:168.06534, D186+1:186.07609, D204+1:204.08640]}{2982@[c4+1:340.20065, c5+1:833.38654, c6+1:934.43201, c11+1:1407.66821, c12+1:1464.68958, c14+1:1867.88123, c15+1:1954.92456];[y6+1:646.31445];[zDot1+1:159.10004, zDot2+1:260.14648, zDot5+1:543.26147, zDot6+1:630.30212, zDot7+1:934.43201, zDot8+1:1033.49215, zDot9+1:1090.50302, zDot19+2:1192.04247];[D204+1:204.08701]}	{2981@[b2+1:-0.00035, b6+1:-0.00026, b7+1:-0.00176];[y1+1:-0.00003, y2+1:-0.00040, y6+1:-0.00548, y13+1:-0.00103, y18+2:-0.00305];[(M0-203.08)+3:-0.01010];[D126+1:0.00001, D138+1:-0.00012, D144+1:0.00009, D168+1:-0.00018, D186+1:0.00001, D204+1:-0.00025]}{2982@[c4+1:0.00272, c5+1:-0.00216, c6+1:-0.00437, c11+1:-0.00683, c12+1:-0.00693, c14+1:-0.01075, c15+1:0.00056];[y6+1:-0.00103];[zDot1+1:-0.00019, zDot2+1:-0.00142, zDot5+1:-0.00325, zDot6+1:0.00537, zDot7+1:0.00820, zDot8+1:-0.00007, zDot9+1:-0.01066, zDot19+2:-0.02447];[D204+1:0.00036]}	{2981@[b2+1:-2.09, b6+1:-0.52, b7+1:-3.04];[y1+1:-0.14, y2+1:-1.46, y6+1:-8.50, y13+1:-0.79, y18+2:-1.78];[(M0-203.08)+3:-4.41];[D126+1:0.09, D138+1:-0.89, D144+1:0.62, D168+1:-1.07, D186+1:0.06, D204+1:-1.24]}{2982@[c4+1:8.03, c5+1:-2.60, c6+1:-4.68, c11+1:-4.86, c12+1:-4.74, c14+1:-5.76, c15+1:0.29];[y6+1:-1.59];[zDot1+1:-1.21, zDot2+1:-5.49, zDot5+1:-6.00, zDot6+1:8.53, zDot7+1:8.79, zDot8+1:-0.06, zDot9+1:-9.78, zDot19+2:-10.27];[D204+1:1.77]}	{2981@[b2+1:17083, b6+1:4267, b7+1:12356];[y1+1:4524, y2+1:73142, y6+1:4136, y13+1:17751, y18+2:86250];[(M0-203.08)+3:14599];[D126+1:177343, D138+1:438383, D144+1:85892, D168+1:250572, D186+1:284352, D204+1:569277]}{2982@[c4+1:995, c5+1:197673, c6+1:2463, c11+1:2122, c12+1:1179, c14+1:2565, c15+1:3421];[y6+1:825];[zDot1+1:2471, zDot2+1:760, zDot5+1:4497, zDot6+1:4548, zDot7+1:2463, zDot8+1:2236, zDot9+1:2044, zDot19+2:5067];[D204+1:1190]}	{2981@15}{2982@17}	T	0.0259698	0	0	15.0967	1.00207	7.25629	2	5	609.238	N3	FALSE	4.83167		Level1	[5,N2,0.982][14,N1,0.982]	[610,N2,0.982][619,N1,0.982]	{@9[5-2,14-0]}	{@5[0,0.000][2,0.982]}{@6[0,0.000][2,0.018]}{@14[0,0.982][2,0.000]}{@15[0,0.018][2,0.000]}{@19[2,0.000][0,0.000]}
171027_06.raw	15029	58.8978	15025	835.014	3	2502.02	P78423	Homo sapiens OX=9606	Fractalkine	[175 to 186]	AQDGGPVGTELF	K,R	AQDGGPVGT[O-Glycosylation:H2N2A2 on X]ELF	1	2502.02	25.1229	0	{15029@[b7+1, b8+1, b9+1, b10+1, b11+1];[y7+1, y8+1, y9+1, y10+1];[(M0-1109.38)+1];[D126+1, D138+1, D144+1, D168+1, D186+1, D204+1, D274+1, D292+1, D366+1]}{15030@[b7+1, b11+1];[c2+1, c3+1, c4+1, c6+1, c7+1, c8+1];[(M0-291.10)+2, (M0-582.19)+1, (M0-656.23)+1, (M0-744.24)+1, (M0-906.30)+1, (M0-947.32)+1, (M0-1109.38)+1];[D126+1, D138+1, D168+1, D186+1, D204+1, D274+1, D292+1, D366+1]}	{15029@[b7+1:625.29307, b8+1:682.31276, b9+1:783.36182, b10+1:912.39972, b11+1:1025.48730];[y7+1:762.40417, y8+1:819.42548, y9+1:876.44409, y10+1:991.46765];[(M0-1109.38)+1:1393.64624];[D126+1:126.05506, D138+1:138.05506, D144+1:144.06525, D168+1:168.06525, D186+1:186.07590, D204+1:204.08687, D274+1:274.09187, D292+1:292.10223, D366+1:366.13957]}{15030@[b7+1:625.28699, b11+1:1025.48047];[c2+1:217.12827, c3+1:332.15518, c4+1:389.17703, c6+1:543.25323, c7+1:642.31976, c8+1:699.34308];[(M0-291.10)+2:1106.47719, (M0-582.19)+1:1920.85022, (M0-656.23)+1:1846.80200, (M0-744.24)+1:1758.76523, (M0-906.30)+1:1596.72703, (M0-947.32)+1:1555.69983, (M0-1109.38)+1:1393.64067];[D126+1:126.05457, D138+1:138.05560, D168+1:168.06458, D186+1:186.07513, D204+1:204.08630, D274+1:274.09168, D292+1:292.10204, D366+1:366.13846]}	{15029@[b7+1:-0.00095, b8+1:-0.00272, b9+1:-0.00134, b10+1:-0.00603, b11+1:-0.00251];[y7+1:0.00094, y8+1:0.00078, y9+1:-0.00207, y10+1:-0.00545];[(M0-1109.38)+1:-0.00192];[D126+1:0.00011, D138+1:0.00012, D144+1:-0.00027, D168+1:-0.00027, D186+1:-0.00018, D204+1:0.00022, D274+1:-0.00025, D292+1:-0.00045, D366+1:0.00010]}{15030@[b7+1:-0.00703, b11+1:-0.00935];[c2+1:-0.00125, c3+1:-0.00128, c4+1:-0.00089, c6+1:0.00108, c7+1:-0.00080, c8+1:0.00105];[(M0-291.10)+2:0.01851, (M0-582.19)+1:0.01705, (M0-656.23)+1:0.00560, (M0-744.24)+1:-0.01512, (M0-906.30)+1:-0.00050, (M0-947.32)+1:-0.00115, (M0-1109.38)+1:-0.00750];[D126+1:-0.00038, D138+1:0.00066, D168+1:-0.00094, D186+1:-0.00094, D204+1:-0.00034, D274+1:-0.00045, D292+1:-0.00065, D366+1:-0.00101]}	{15029@[b7+1:-1.52, b8+1:-3.99, b9+1:-1.72, b10+1:-6.62, b11+1:-2.45];[y7+1:1.24, y8+1:0.95, y9+1:-2.36, y10+1:-5.50];[(M0-1109.38)+1:-1.38];[D126+1:0.91, D138+1:0.84, D144+1:-1.89, D168+1:-1.62, D186+1:-0.97, D204+1:1.09, D274+1:-0.93, D292+1:-1.55, D366+1:0.27]}{15030@[b7+1:-11.26, b11+1:-9.12];[c2+1:-5.79, c3+1:-3.86, c4+1:-2.30, c6+1:2.00, c7+1:-1.25, c8+1:1.50];[(M0-291.10)+2:8.37, (M0-582.19)+1:8.88, (M0-656.23)+1:3.03, (M0-744.24)+1:-8.60, (M0-906.30)+1:-0.32, (M0-947.32)+1:-0.74, (M0-1109.38)+1:-5.38];[D126+1:-3.05, D138+1:4.79, D168+1:-5.63, D186+1:-5.09, D204+1:-1.69, D274+1:-1.65, D292+1:-2.23, D366+1:-2.76]}	{15029@[b7+1:30070, b8+1:9007, b9+1:12446, b10+1:18970, b11+1:37804];[y7+1:18790, y8+1:3989, y9+1:3825, y10+1:9782];[(M0-1109.38)+1:23952];[D126+1:46604, D138+1:111735, D144+1:16807, D168+1:91073, D186+1:62690, D204+1:195713, D274+1:385476, D292+1:92561, D366+1:105324]}{15030@[b7+1:804, b11+1:2252];[c2+1:2376, c3+1:3242, c4+1:5074, c6+1:3942, c7+1:7047, c8+1:2924];[(M0-291.10)+2:2877, (M0-582.19)+1:1168, (M0-656.23)+1:17662, (M0-744.24)+1:2690, (M0-906.30)+1:1791, (M0-947.32)+1:17207, (M0-1109.38)+1:16484];[D126+1:765, D138+1:1645, D168+1:3365, D186+1:3518, D204+1:21734, D274+1:28331, D292+1:20686, D366+1:32048]}	{15029@19}{15030@23}	T	0.0259698	0	0	6.01909	8.05427	17.4482	1	1	1312.46	H2N2A2	FALSE	7.15253		Level1	[9,H2N2A2,1.000]	[183,H2N2A2,1.000]	{@104[9-26]}	{@9[26,1.000]}
180417_05.raw	31286	72.5004	31284	1114.48	4	4453.88	P19823	Homo sapiens OX=9606	Inter-alpha-trypsin inhibitor heavy chain H2	[661 to 681]	VVPDSTPSWANPSPTPVISML	K,A	VVPDSTPSWANPS[O-Glycosylation:H2N1A1 on X]PT[O-Glycosylation:H1N2A3 on X]PVISML	2	4453.88	25.1219	0	{31286@[b6+1, b8+1, b9+1, b10+1, b11+1, b15+1, b18+1];[y1+1, y2+1, y3+1, y4+1, y6+1, y8+1, y10+1, y11+1, y12+1, y15+1];[D109+1, D126+1, D138+1, D144+1, D168+1, D186+1, D204+1, D274+1, D292+1, D366+1]}{31288@[c3+1, c4+1, c20+3];[y3+1];[zDot4+1, zDot5+1];[(M0-291.10)+3, (M0-744.24)+2];[D204+1, D274+1, D292+1, D366+1]}	{31286@[b6+1:599.30743, b8+1:783.39832, b9+1:969.47394, b10+1:1040.50549, b11+1:1154.54736, b15+1:1536.72974, b18+1:1845.93921];[y1+1:132.10199, y2+1:263.14249, y3+1:350.17535, y4+1:463.26053, y6+1:659.38171, y8+1:857.47144, y10+1:1041.55820, y11+1:1155.59216, y12+1:1226.63843, y15+1:1596.79663];[D109+1:109.02845, D126+1:126.05522, D138+1:138.05521, D144+1:144.06616, D168+1:168.06606, D186+1:186.07655, D204+1:204.08753, D274+1:274.09283, D292+1:292.10345, D366+1:366.14038]}{31288@[c3+1:313.22589, c4+1:428.25494, c20+3:1447.60957];[y3+1:350.17499];[zDot4+1:447.24017, zDot5+1:546.31018];[(M0-291.10)+3:1388.60409, (M0-744.24)+2:1855.84004];[D204+1:204.08719, D274+1:274.09277, D292+1:292.10422, D366+1:366.14252]}	{31286@[b6+1:0.00392, b8+1:0.01001, b9+1:0.00631, b10+1:0.00076, b11+1:-0.00030, b15+1:-0.00316, b18+1:0.00107];[y1+1:0.00008, y2+1:0.00010, y3+1:0.00094, y4+1:0.00205, y6+1:0.00205, y8+1:-0.00867, y10+1:-0.00669, y11+1:-0.01566, y12+1:-0.00651, y15+1:-0.01241];[D109+1:0.00005, D126+1:0.00028, D138+1:0.00026, D144+1:0.00065, D168+1:0.00055, D186+1:0.00048, D204+1:0.00088, D274+1:0.00071, D292+1:0.00077, D366+1:0.00091]}{31288@[c3+1:0.00247, c4+1:0.00458, c20+3:-0.00129];[y3+1:0.00057];[zDot4+1:0.00041, zDot5+1:0.00201];[(M0-291.10)+3:0.00960, (M0-744.24)+2:0.03293];[D204+1:0.00054, D274+1:0.00065, D292+1:0.00153, D366+1:0.00305]}	{31286@[b6+1:6.55, b8+1:12.79, b9+1:6.52, b10+1:0.73, b11+1:-0.26, b15+1:-2.06, b18+1:0.58];[y1+1:0.65, y2+1:0.37, y3+1:2.68, y4+1:4.43, y6+1:3.12, y8+1:-10.12, y10+1:-6.43, y11+1:-13.56, y12+1:-5.31, y15+1:-7.78];[D109+1:0.50, D126+1:2.20, D138+1:1.90, D144+1:4.52, D168+1:3.27, D186+1:2.58, D204+1:4.36, D274+1:2.59, D292+1:2.64, D366+1:2.50]}{31288@[c3+1:7.92, c4+1:10.73, c20+3:-0.30];[y3+1:1.63];[zDot4+1:0.93, zDot5+1:3.68];[(M0-291.10)+3:2.31, (M0-744.24)+2:8.88];[D204+1:2.67, D274+1:2.37, D292+1:5.26, D366+1:8.35]}	{31286@[b6+1:63059, b8+1:14220, b9+1:68744, b10+1:204271, b11+1:183832, b15+1:56778, b18+1:47128];[y1+1:16571, y2+1:67647, y3+1:89431, y4+1:41917, y6+1:98480, y8+1:85449, y10+1:301714, y11+1:252731, y12+1:62146, y15+1:63853];[D109+1:15019, D126+1:642655, D138+1:574748, D144+1:266524, D168+1:525787, D186+1:1164138, D204+1:3140914, D274+1:6589774, D292+1:2327592, D366+1:1614270]}{31288@[c3+1:43290, c4+1:33092, c20+3:140393];[y3+1:27898];[zDot4+1:23209, zDot5+1:33104];[(M0-291.10)+3:713237, (M0-744.24)+2:48612];[D204+1:50900, D274+1:589138, D292+1:822220, D366+1:190111]}	{31286@27}{31288@12}	T	0.0259698	0	0	5.01941	2.04559	14.671	2	6	2259.78	H3N3A4	TRUE	2.08947		Level3			{@452[13-12,15-30]}{@452[8-12,15-30]}{@452[6-12,15-30]}{@452[5-12,15-30]}{@452[13-30,15-12]}{@452[8-30,15-12]}{@452[6-30,15-12]}{@452[5-30,15-12]}{@452[8-12,13-30]}{@452[6-12,13-30]}... In Total:60 Paths
180417_07.raw	6513	23.0265	6488	823.71	3	2468.11	P04233	Homo sapiens OX=9606	HLA class II histocompatibility antigen gamma chain	[196 to 208]	HSLEQKPTDAPPK	R,V	HSLEQKPT[O-Glycosylation:H2N2A1 on X]DAPPK	1	2468.11	25.1214	0	{6513@[b2+1, b4+1, b5+1, b6+1, b9+1, b10+1];[y1+1, y3+1, y4+1];[(M0-453.15)+3, (M0-615.20)+3, (M0-656.23)+2, (M0-818.28)+2];[D109+1, D126+1, D138+1, D144+1, D163+1, D168+1, D186+1, D204+1, D274+1, D292+1, D366+1]}{6515@[c2+1, c3+1, c4+1, c5+1, c7+1, c8+1];[y5+1];[zDot4+1, zDot5+1, zDot8+1, zDot9+1, zDot13+2];[D274+1, D292+1, D366+1]}	{6513@[b2+1:225.09863, b4+1:467.22842, b5+1:595.28339, b6+1:723.38318, b9+1:1036.51025, b10+1:1107.54846];[y1+1:147.11470, y3+1:341.22070, y4+1:412.25710];[(M0-453.15)+3:672.66198, (M0-615.20)+3:618.64537, (M0-656.23)+2:906.94852, (M0-818.28)+2:825.92136];[D109+1:109.02811, D126+1:126.05505, D138+1:138.05524, D144+1:144.06590, D163+1:163.06061, D168+1:168.06609, D186+1:186.07645, D204+1:204.08740, D274+1:274.09256, D292+1:292.10393, D366+1:366.14092]}{6515@[c2+1:242.12459, c3+1:355.20877, c4+1:484.25271, c5+1:612.31116, c7+1:837.46710, c8+1:1959.84631];[y5+1:527.28229];[zDot4+1:396.23776, zDot5+1:511.26529, zDot8+1:1858.82474, zDot9+1:1986.87512, zDot13+2:1227.05672];[D274+1:274.09244, D292+1:292.10400, D366+1:366.14413]}	{6513@[b2+1:0.00042, b4+1:0.00355, b5+1:-0.00007, b6+1:0.00476, b9+1:0.00445, b10+1:0.00555];[y1+1:0.00190, y3+1:0.00237, y4+1:0.00165];[(M0-453.15)+3:0.00586, (M0-615.20)+3:0.00885, (M0-656.23)+2:0.00360, (M0-818.28)+2:0.00211];[D109+1:-0.00029, D126+1:0.00010, D138+1:0.00029, D144+1:0.00039, D163+1:0.00052, D168+1:0.00058, D186+1:0.00037, D204+1:0.00076, D274+1:0.00043, D292+1:0.00124, D366+1:0.00145]}{6515@[c2+1:-0.00018, c3+1:-0.00006, c4+1:0.00128, c5+1:0.00116, c7+1:0.00937, c8+1:-0.01889];[y5+1:-0.00010];[zDot4+1:0.00104, zDot5+1:0.00162, zDot8+1:0.00587, zDot9+1:-0.00233, zDot13+2:0.01112];[D274+1:0.00031, D292+1:0.00132, D366+1:0.00467]}	{6513@[b2+1:1.86, b4+1:7.62, b5+1:-0.11, b6+1:6.60, b9+1:4.30, b10+1:5.01];[y1+1:12.98, y3+1:6.97, y4+1:4.02];[(M0-453.15)+3:2.91, (M0-615.20)+3:4.78, (M0-656.23)+2:1.99, (M0-818.28)+2:1.28];[D109+1:-2.68, D126+1:0.82, D138+1:2.12, D144+1:2.70, D163+1:3.22, D168+1:3.46, D186+1:2.00, D204+1:3.72, D274+1:1.59, D292+1:4.27, D366+1:3.98]}{6515@[c2+1:-0.74, c3+1:-0.17, c4+1:2.66, c5+1:1.89, c7+1:11.21, c8+1:-9.64];[y5+1:-0.19];[zDot4+1:2.63, zDot5+1:3.18, zDot8+1:3.16, zDot9+1:-1.17, zDot13+2:4.53];[D274+1:1.14, D292+1:4.53, D366+1:12.78]}	{6513@[b2+1:12395, b4+1:4885, b5+1:3645, b6+1:10052, b9+1:20211, b10+1:10854];[y1+1:2070, y3+1:21362, y4+1:49296];[(M0-453.15)+3:70342, (M0-615.20)+3:34233, (M0-656.23)+2:231575, (M0-818.28)+2:310997];[D109+1:2913, D126+1:63909, D138+1:262601, D144+1:21649, D163+1:26844, D168+1:251695, D186+1:135967, D204+1:433232, D274+1:233057, D292+1:66231, D366+1:242075]}{6515@[c2+1:1758, c3+1:11197, c4+1:14287, c5+1:19449, c7+1:1501, c8+1:9105];[y5+1:1659];[zDot4+1:13364, zDot5+1:6113, zDot8+1:12676, zDot9+1:4015, zDot13+2:32565];[D274+1:2052, D292+1:5687, D366+1:1213]}	{6513@24}{6515@15}	T	0.0259698	0	0	11.0382	4.07629	14.2072	1	2	1021.36	H2N2A1	FALSE	12.1297		Level1	[8,H2N2A1,1.000]	[203,H2N2A1,1.000]	{@44[8-19]}	{@2[19,0.000]}{@8[19,1.000]}
170921_06.raw	16126	43.1981	16110	1155.05	4	4616.18	Q14624	Homo sapiens OX=9606	Inter-alpha-trypsin inhibitor heavy chain H4	[715 to 745]	KIEETTMTTQTPAPIQAPSAILPLPGQSVER	M,L	KIEETT[O-Glycosylation:N1A1 on X]MTTQT[O-Glycosylation:H2N1A1 on X]PAPIQAPSAILPLPGQSVER	2	4616.19	25.1204	0	{16126@[b7+1, b10+1, b11+1, b13+1, b17+2];[y7+1, y9+1, y10+1, y11+1, y14+1, y15+1];[D126+1, D138+1, D144+1, D163+1, D168+1, D186+1, D204+1, D274+1, D292+1, D366+1]}{16129@[b13+1];[c6+1, c16+2, c21+2];[y9+1];[zDot1+1, zDot3+1, zDot4+1, zDot5+1, zDot8+1, zDot10+1, zDot12+1];[(M0-291.10)+4, (M0-453.15)+3];[D204+1, D274+1, D292+1, D366+1]}	{16126@[b7+1:833.40857, b10+1:1163.57251, b11+1:1264.61145, b13+1:1432.70056, b17+2:921.46733];[y7+1:772.39130, y9+1:982.52954, y10+1:1095.62109, y11+1:1208.70496, y14+1:1463.83318, y15+1:1534.84326];[D126+1:126.05497, D138+1:138.05499, D144+1:144.06540, D163+1:163.06004, D168+1:168.06560, D186+1:186.07595, D204+1:204.08627, D274+1:274.09177, D292+1:292.10191, D366+1:366.13790]}{16129@[b13+1:1432.70166];[c6+1:1213.54602, c16+2:1550.67948, c21+2:1770.31012];[y9+1:982.51782];[zDot1+1:159.09859, zDot3+1:387.20474, zDot4+1:474.23978, zDot5+1:602.29907, zDot8+1:869.47333, zDot10+1:1079.59534, zDot12+1:1263.71021];[(M0-291.10)+4:1082.27511, (M0-453.15)+3:1388.67848];[D204+1:204.08598, D274+1:274.09113, D292+1:292.10168, D366+1:366.13871]}	{16126@[b7+1:0.00124, b10+1:0.01124, b11+1:0.00251, b13+1:0.00174, b17+2:-0.00395];[y7+1:-0.00350, y9+1:-0.00208, y10+1:0.00541, y11+1:0.00521, y14+1:0.01152, y15+1:-0.01551];[D126+1:0.00003, D138+1:0.00004, D144+1:-0.00012, D163+1:-0.00004, D168+1:0.00008, D186+1:-0.00013, D204+1:-0.00037, D274+1:-0.00036, D292+1:-0.00077, D366+1:-0.00157]}{16129@[b13+1:0.00284];[c6+1:-0.02217, c16+2:-0.02432, c21+2:-0.00613];[y9+1:-0.01380];[zDot1+1:-0.00164, zDot3+1:-0.00649, zDot4+1:-0.00349, zDot5+1:-0.00277, zDot8+1:0.01320, zDot10+1:-0.00162, zDot12+1:-0.00793];[(M0-291.10)+4:-0.02691, (M0-453.15)+3:-0.03181];[D204+1:-0.00066, D274+1:-0.00100, D292+1:-0.00100, D366+1:-0.00075]}	{16126@[b7+1:1.49, b10+1:9.67, b11+1:1.98, b13+1:1.21, b17+2:-2.15];[y7+1:-4.53, y9+1:-2.12, y10+1:4.94, y11+1:4.31, y14+1:7.88, y15+1:-10.11];[D126+1:0.21, D138+1:0.29, D144+1:-0.82, D163+1:-0.27, D168+1:0.49, D186+1:-0.68, D204+1:-1.84, D274+1:-1.31, D292+1:-2.65, D366+1:-4.30]}{16129@[b13+1:1.98];[c6+1:-18.28, c16+2:-7.85, c21+2:-1.73];[y9+1:-14.06];[zDot1+1:-10.38, zDot3+1:-16.81, zDot4+1:-7.37, zDot5+1:-4.60, zDot8+1:15.19, zDot10+1:-1.51, zDot12+1:-6.28];[(M0-291.10)+4:-6.22, (M0-453.15)+3:-7.64];[D204+1:-3.27, D274+1:-3.66, D292+1:-3.44, D366+1:-2.07]}	{16126@[b7+1:31743, b10+1:71658, b11+1:106972, b13+1:65733, b17+2:33049];[y7+1:241218, y9+1:859682, y10+1:162086, y11+1:55491, y14+1:164171, y15+1:28697];[D126+1:492956, D138+1:1071767, D144+1:236284, D163+1:29577, D168+1:849096, D186+1:778459, D204+1:2568302, D274+1:1806002, D292+1:617466, D366+1:1333629]}{16129@[b13+1:5335];[c6+1:10922, c16+2:35254, c21+2:10417];[y9+1:22979];[zDot1+1:16507, zDot3+1:3484, zDot4+1:5352, zDot5+1:11804, zDot8+1:4500, zDot10+1:6426, zDot12+1:15708];[(M0-291.10)+4:37691, (M0-453.15)+3:30138];[D204+1:51244, D274+1:70690, D292+1:91611, D366+1:120134]}	{16126@21}{16129@18}	T	0.0259698	0	0	10.0159	2.00606	14.5732	2	7	1312.46	H2N2A2	FALSE	4.91527		Level3			{@107[6-3,11-12]}{@107[5-3,11-12]}{@107[6-3,9-12]}{@107[5-3,9-12]}{@107[6-3,8-12]}{@107[5-3,8-12]}
170922_01.raw	11441	33.6534	11433	1350.91	3	4049.7	P19823	Homo sapiens OX=9606	Inter-alpha-trypsin inhibitor heavy chain H2	[661 to 680]	VVPDSTPSWANPSPTPVISM	K,L	VVPDST[O-Glycosylation:H1N2A1 on X]PSWANPSPT[O-Glycosylation:H2N1A2 on X]PVISM	2	4049.7	25.1199	0	{11441@[b6+1, b8+1, b9+1, b10+1, b11+1, b13+1, b15+1];[y1+1, y2+1, y3+1, y5+1, y7+1, y9+1, y10+1, y11+1, y12+1, y14+1, y18+1];[D109+1, D126+1, D138+1, D144+1, D168+1, D186+1, D204+1, D274+1, D292+1, D366+1]}{11443@[c7+1, c16+2, c19+2];[y2+1];[(M0-291.10)+3, (M0-744.24)+2, (M0-906.30)+2];[D204+1, D274+1, D292+1, D366+1]}	{11441@[b6+1:599.30267, b8+1:783.38739, b9+1:969.45380, b10+1:1040.50623, b11+1:1154.54545, b13+1:1338.62010, b15+1:1536.70780];[y1+1:150.05569, y2+1:237.09006, y3+1:350.17310, y5+1:546.29492, y7+1:744.39868, y9+1:928.47827, y10+1:1042.51855, y11+1:1113.55899, y12+1:1299.64490, y14+1:1483.73059, y18+1:1883.87634];[D109+1:109.02828, D126+1:126.05488, D138+1:138.05496, D144+1:144.06538, D168+1:168.06535, D186+1:186.07622, D204+1:204.08697, D274+1:274.09178, D292+1:292.10223, D366+1:366.13897]}{11443@[c7+1:1572.71802, c16+2:1810.24975, c19+2:1959.82518];[y2+1:237.08934];[(M0-291.10)+3:1253.87941, (M0-744.24)+2:1653.72859, (M0-906.30)+2:1572.70894];[D204+1:204.08572, D274+1:274.09106, D292+1:292.10205, D366+1:366.13891]}	{11441@[b6+1:-0.00084, b8+1:-0.00092, b9+1:-0.01383, b10+1:0.00149, b11+1:-0.00222, b13+1:-0.01236, b15+1:-0.02510];[y1+1:-0.00263, y2+1:-0.00030, y3+1:-0.00132, y5+1:-0.00067, y7+1:0.00264, y9+1:-0.00256, y10+1:-0.00520, y11+1:-0.00188, y12+1:0.00471, y14+1:0.00561, y18+1:-0.00805];[D109+1:-0.00011, D126+1:-0.00007, D138+1:0.00002, D144+1:-0.00013, D168+1:-0.00016, D186+1:0.00014, D204+1:0.00033, D274+1:-0.00034, D292+1:-0.00045, D366+1:-0.00049]}{11443@[c7+1:0.02821, c16+2:-0.00282, c19+2:-0.03646];[y2+1:-0.00101];[(M0-291.10)+3:0.01504, (M0-744.24)+2:-0.01049, (M0-906.30)+2:0.00304];[D204+1:-0.00092, D274+1:-0.00106, D292+1:-0.00064, D366+1:-0.00056]}	{11441@[b6+1:-1.41, b8+1:-1.18, b9+1:-14.28, b10+1:1.43, b11+1:-1.92, b13+1:-9.24, b15+1:-16.34];[y1+1:-17.66, y2+1:-1.26, y3+1:-3.79, y5+1:-1.24, y7+1:3.56, y9+1:-2.76, y10+1:-5.00, y11+1:-1.69, y12+1:3.63, y14+1:3.79, y18+1:-4.27];[D109+1:-1.06, D126+1:-0.55, D138+1:0.12, D144+1:-0.93, D168+1:-0.98, D186+1:0.77, D204+1:1.61, D274+1:-1.26, D292+1:-1.55, D366+1:-1.35]}{11443@[c7+1:17.95, c16+2:-0.78, c19+2:-9.31];[y2+1:-4.30];[(M0-291.10)+3:4.00, (M0-744.24)+2:-3.17, (M0-906.30)+2:0.97];[D204+1:-4.54, D274+1:-3.89, D292+1:-2.18, D366+1:-1.52]}	{11441@[b6+1:12920, b8+1:8139, b9+1:28425, b10+1:50988, b11+1:78671, b13+1:53356, b15+1:36144];[y1+1:32245, y2+1:23507, y3+1:9778, y5+1:50499, y7+1:42602, y9+1:144540, y10+1:114768, y11+1:43067, y12+1:9753, y14+1:51692, y18+1:20834];[D109+1:11109, D126+1:401999, D138+1:643042, D144+1:230974, D168+1:416607, D186+1:715479, D204+1:1588098, D274+1:2317471, D292+1:786689, D366+1:979034]}{11443@[c7+1:10152, c16+2:32728, c19+2:42537];[y2+1:3209];[(M0-291.10)+3:15952, (M0-744.24)+2:28314, (M0-906.30)+2:14625];[D204+1:14417, D274+1:46377, D292+1:64423, D366+1:32035]}	{11441@28}{11443@11}	T	0.0259698	0	0	3.06507	3.0231	14.6802	2	6	1968.68	H3N3A3	TRUE	2.97644		Level3			{@351[6-13,15-22]}{@351[5-13,15-22]}{@351[6-13,13-22]}{@351[5-13,13-22]}{@351[6-13,8-22]}{@351[5-13,8-22]}
170922_01.raw	11001	32.606	10983	1048.47	3	3142.38	Q9Y5L2	Homo sapiens OX=9606	Hypoxia-inducible lipid droplet-associated protein	[27 to 43]	LEGLLESPSPGTSWTTR	S,S	LEGLLESPS[O-Glycosylation:H1N1A1 on X]PGTSWT[O-Glycosylation:H1N1A1 on X]TR	2	3142.37	25.1152	0	{11001@[b2+1, b3+1, b4+1, b5+1, b6+1, b7+1, b9+1];[y1+1, y2+1, y8+1, y10+1, y11+1, y12+1, y13+1];[D109+1, D126+1, D138+1, D144+1, D168+1, D186+1, D204+1, D274+1, D292+1, D366+1]}{11003@[c5+1, c6+1, c8+1, c11+1, c12+1];[zDot1+1, zDot2+1, zDot4+1, zDot5+1];[(M0-291.10)+2, (M0-453.15)+2];[D204+1, D274+1, D292+1, D366+1]}	{11001@[b2+1:243.13416, b3+1:300.15564, b4+1:413.23645, b5+1:526.32294, b6+1:655.36194, b7+1:742.39740, b9+1:926.47794];[y1+1:175.11841, y2+1:276.16635, y8+1:905.44192, y10+1:1089.53394, y11+1:1176.56238, y12+1:1305.60022, y13+1:1418.69873];[D109+1:109.02837, D126+1:126.05496, D138+1:138.05481, D144+1:144.06549, D168+1:168.06545, D186+1:186.07617, D204+1:204.08700, D274+1:274.09176, D292+1:292.10223, D366+1:366.13876]}{11003@[c5+1:543.35156, c6+1:672.39262, c8+1:856.48352, c11+1:1753.82654, c12+1:1854.82834];[zDot1+1:159.09952, zDot2+1:260.14764, zDot4+1:1203.51803, zDot5+1:1290.52966];[(M0-291.10)+2:1426.64616, (M0-453.15)+2:1345.62837];[D204+1:204.08635, D274+1:274.09113, D292+1:292.10243, D366+1:366.13914]}	{11001@[b2+1:0.00022, b3+1:0.00024, b4+1:-0.00301, b5+1:-0.00059, b6+1:-0.00418, b7+1:-0.00075, b9+1:-0.00500];[y1+1:-0.00054, y2+1:-0.00028, y8+1:-0.00564, y10+1:0.00159, y11+1:-0.00200, y12+1:-0.00675, y13+1:0.00770];[D109+1:-0.00003, D126+1:0.00002, D138+1:-0.00014, D144+1:-0.00003, D168+1:-0.00007, D186+1:0.00010, D204+1:0.00036, D274+1:-0.00036, D292+1:-0.00045, D366+1:-0.00070]}{11003@[c5+1:0.00149, c6+1:-0.00004, c8+1:0.00606, c11+1:0.01521, c12+1:-0.03066];[zDot1+1:-0.00071, zDot2+1:-0.00026, zDot4+1:0.01552, zDot5+1:-0.00487];[(M0-291.10)+2:0.00202, (M0-453.15)+2:0.01927];[D204+1:-0.00030, D274+1:-0.00100, D292+1:-0.00025, D366+1:-0.00033]}	{11001@[b2+1:0.92, b3+1:0.81, b4+1:-7.30, b5+1:-1.12, b6+1:-6.39, b7+1:-1.01, b9+1:-5.40];[y1+1:-3.12, y2+1:-1.02, y8+1:-6.23, y10+1:1.46, y11+1:-1.70, y12+1:-5.17, y13+1:5.43];[D109+1:-0.28, D126+1:0.12, D138+1:-1.00, D144+1:-0.18, D168+1:-0.43, D186+1:0.52, D204+1:1.76, D274+1:-1.32, D292+1:-1.55, D366+1:-1.93]}{11003@[c5+1:2.74, c6+1:-0.06, c8+1:7.08, c11+1:8.68, c12+1:-16.54];[zDot1+1:-4.49, zDot2+1:-1.01, zDot4+1:12.91, zDot5+1:-3.78];[(M0-291.10)+2:0.71, (M0-453.15)+2:7.17];[D204+1:-1.46, D274+1:-3.67, D292+1:-0.87, D366+1:-0.90]}	{11001@[b2+1:4839, b3+1:14041, b4+1:23066, b5+1:10816, b6+1:15346, b7+1:20849, b9+1:13086];[y1+1:3597, y2+1:18647, y8+1:16416, y10+1:38064, y11+1:31535, y12+1:15636, y13+1:5622];[D109+1:2383, D126+1:160650, D138+1:191722, D144+1:90554, D168+1:126111, D186+1:245931, D204+1:492785, D274+1:770970, D292+1:208505, D366+1:177243]}{11003@[c5+1:1215, c6+1:6383, c8+1:4506, c11+1:2564, c12+1:5660];[zDot1+1:2566, zDot2+1:2478, zDot4+1:2689, zDot5+1:1954];[(M0-291.10)+2:68978, (M0-453.15)+2:28320];[D204+1:6704, D274+1:15773, D292+1:20323, D366+1:7799]}	{11001@24}{11003@15}	T	0.0259698	0	0	9.02045	2.05092	14.5436	2	6	1312.46	H2N2A2	FALSE	2.04331		Level1	[9,H1N1A1,0.953][15,H1N1A1,0.953]	[35,H1N1A1,0.953][41,H1N1A1,0.953]	{@108[9-7,15-7]}	{@7[7,0.023]}{@9[7,0.953]}{@12[7,0.023]}{@13[7,0.023]}{@15[7,0.953]}{@16[7,0.023]}
170921_06.raw	18751	49.4603	18717	1451.4	4	5801.57	Q14624	Homo sapiens OX=9606	Inter-alpha-trypsin inhibitor heavy chain H4	[716 to 745]	IEETTMTTQTPAPIQAPSAILPLPGQSVER	K,L	IEETTMTTQT[O-Glycosylation:H2N2A1F1 on X]PAPIQAPS[O-Glycosylation:H2N2A2F1 on X]AILPLPGQSVER	2	5801.57	25.1148	0	{18751@[b8+1, b9+1, b10+1, b12+1, b14+1, b15+1, b16+1];[y1+1, y2+1, y4+1, y7+1, y8+1, y9+1, y10+1, y11+1, y14+1, y15+1, y18+1];[D109+1, D126+1, D138+1, D144+1, D168+1, D186+1, D204+1, D274+1, D292+1, D366+1]}{18754@[zDot1+1, zDot2+1, zDot3+1, zDot4+1, zDot8+1, zDot10+1, zDot12+1];[D204+1, D274+1, D292+1, D366+1]}	{18751@[b8+1:907.40448, b9+1:1035.46411, b10+1:1136.51595, b12+1:1304.59363, b14+1:1514.72681, b15+1:1642.77698, b16+1:1713.80371];[y1+1:175.11841, y2+1:304.16101, y4+1:490.26050, y7+1:772.39215, y8+1:885.47272, y9+1:982.52846, y10+1:1095.61279, y11+1:1208.69339, y14+1:1463.82176, y15+1:1534.85706, y18+1:1873.03467];[D109+1:109.02802, D126+1:126.05466, D138+1:138.05491, D144+1:144.06551, D168+1:168.06511, D186+1:186.07568, D204+1:204.08615, D274+1:274.09134, D292+1:292.10178, D366+1:366.13844]}{18754@[zDot1+1:159.09932, zDot2+1:288.14255, zDot3+1:387.21176, zDot4+1:474.24359, zDot8+1:869.46414, zDot10+1:1079.60205, zDot12+1:1263.72104];[D204+1:204.08591, D274+1:274.09108, D292+1:292.10208, D366+1:366.13785]}	{18751@[b8+1:-0.00325, b9+1:-0.00219, b10+1:0.00197, b12+1:-0.01023, b14+1:-0.01388, b15+1:-0.02229, b16+1:-0.03267];[y1+1:-0.00054, y2+1:-0.00053, y4+1:-0.00149, y7+1:-0.00264, y8+1:-0.00614, y9+1:-0.00316, y10+1:-0.00290, y11+1:-0.00636, y14+1:0.00011, y15+1:-0.00171, y18+1:-0.01951];[D109+1:-0.00038, D126+1:-0.00029, D138+1:-0.00004, D144+1:-0.00000, D168+1:-0.00041, D186+1:-0.00039, D204+1:-0.00050, D274+1:-0.00079, D292+1:-0.00091, D366+1:-0.00103]}{18754@[zDot1+1:-0.00091, zDot2+1:-0.00027, zDot3+1:0.00053, zDot4+1:0.00033, zDot8+1:0.00400, zDot10+1:0.00509, zDot12+1:0.00290];[D204+1:-0.00074, D274+1:-0.00105, D292+1:-0.00060, D366+1:-0.00162]}	{18751@[b8+1:-3.58, b9+1:-2.12, b10+1:1.73, b12+1:-7.85, b14+1:-9.17, b15+1:-13.57, b16+1:-19.07];[y1+1:-3.12, y2+1:-1.76, y4+1:-3.04, y7+1:-3.42, y8+1:-6.94, y9+1:-3.22, y10+1:-2.65, y11+1:-5.27, y14+1:0.07, y15+1:-1.12, y18+1:-10.42];[D109+1:-3.53, D126+1:-2.31, D138+1:-0.27, D144+1:-0.02, D168+1:-2.44, D186+1:-2.12, D204+1:-2.44, D274+1:-2.89, D292+1:-3.13, D366+1:-2.82]}{18754@[zDot1+1:-5.75, zDot2+1:-0.95, zDot3+1:1.36, zDot4+1:0.69, zDot8+1:4.61, zDot10+1:4.72, zDot12+1:2.30];[D204+1:-3.64, D274+1:-3.83, D292+1:-2.08, D366+1:-4.43]}	{18751@[b8+1:9551, b9+1:21704, b10+1:72385, b12+1:31199, b14+1:21079, b15+1:13161, b16+1:13245];[y1+1:11559, y2+1:9623, y4+1:12996, y7+1:235691, y8+1:7969, y9+1:570626, y10+1:147896, y11+1:31245, y14+1:76299, y15+1:9793, y18+1:13045];[D109+1:5429, D126+1:246826, D138+1:272377, D144+1:163127, D168+1:175601, D186+1:469000, D204+1:990209, D274+1:1353628, D292+1:601668, D366+1:568616]}{18754@[zDot1+1:3336, zDot2+1:2769, zDot3+1:2428, zDot4+1:2849, zDot8+1:8356, zDot10+1:2633, zDot12+1:9731];[D204+1:3170, D274+1:32700, D292+1:46065, D366+1:14367]}	{18751@28}{18754@11}	T	0.0259698	0	0	7.01555	0	14.4166	2	7	2625.93	H4N4A3F2	FALSE	1.72107		Level3			{@532[10-23,18-31]}{@532[8-23,18-31]}{@532[7-23,18-31]}{@532[5-23,18-31]}{@532[4-23,18-31]}{@532[10-31,18-23]}{@532[8-31,18-23]}{@532[7-31,18-23]}{@532[5-31,18-23]}{@532[4-31,18-23]}... In Total:90 Paths
170921_06.raw	6604	20.5856	6585	842.357	3	2524.05	P07602	Homo sapiens OX=9606	Prosaposin	[93 to 107]	TCDWLPKPNMSASCK	K,E	T[O-Glycosylation:H2N2 on X]C[Common Fixed:Carbamidomethyl on C]DWLPKPNMSASC[Common Fixed:Carbamidomethyl on C]K	3	2524.05	25.1142	0	{6604@[b2+1, b3+1, b4+1, b5+1, b7+1];[y1+1, y2+1, y3+1, y4+1, y5+1, y6+1, y8+1, y10+1, y11+1, y12+1, y14+1];[(M0-324.11)+2, (M0-527.19)+2];[D109+1, D126+1, D138+1, D144+1, D163+1, D168+1, D186+1, D204+1, D366+1]}{6607@[c9+1, c10+1];[zDot3+1, zDot4+1, zDot5+1, zDot6+1, zDot15+2];[D204+1, D366+1]}	{6604@[b2+1:262.08485, b3+1:377.11167, b4+1:563.18878, b5+1:676.27502, b7+1:901.42108];[y1+1:147.11234, y2+1:307.14340, y3+1:394.17469, y4+1:465.21082, y5+1:552.24567, y6+1:683.28680, y8+1:894.37732, y10+1:1119.52356, y11+1:1232.60657, y12+1:1418.67908, y14+1:1693.72302];[(M0-324.11)+2:1100.97986, (M0-527.19)+2:999.43881];[D109+1:109.02793, D126+1:126.05482, D138+1:138.05476, D144+1:144.06526, D163+1:163.05931, D168+1:168.06523, D186+1:186.07589, D204+1:204.08648, D366+1:366.13809]}{6607@[c9+1:1859.79736, c10+1:1990.84851];[zDot3+1:378.15311, zDot4+1:449.19223, zDot5+1:536.22461, zDot6+1:667.26453, zDot15+2:1255.02445];[D204+1:204.08562, D366+1:366.13992]}	{6604@[b2+1:-0.00075, b3+1:-0.00087, b4+1:-0.00308, b5+1:-0.00090, b7+1:-0.00257];[y1+1:-0.00047, y2+1:-0.00005, y3+1:-0.00079, y4+1:-0.00178, y5+1:0.00104, y6+1:0.00170, y8+1:-0.00348, y10+1:-0.00497, y11+1:-0.00602, y12+1:-0.01283, y14+1:-0.02647];[(M0-324.11)+2:-0.00347, (M0-527.19)+2:-0.00620];[D109+1:-0.00047, D126+1:-0.00012, D138+1:-0.00018, D144+1:-0.00025, D163+1:-0.00078, D168+1:-0.00029, D186+1:-0.00019, D204+1:-0.00017, D366+1:-0.00137]}{6607@[c9+1:-0.01291, c10+1:-0.00225];[zDot3+1:-0.00365, zDot4+1:-0.00164, zDot5+1:-0.00129, zDot6+1:-0.00186, zDot15+2:-0.00120];[D204+1:-0.00103, D366+1:0.00046]}	{6604@[b2+1:-2.87, b3+1:-2.32, b4+1:-5.48, b5+1:-1.33, b7+1:-2.85];[y1+1:-3.21, y2+1:-0.17, y3+1:-2.01, y4+1:-3.83, y5+1:1.89, y6+1:2.49, y8+1:-3.90, y10+1:-4.44, y11+1:-4.89, y12+1:-9.05, y14+1:-15.64];[(M0-324.11)+2:-1.58, (M0-527.19)+2:-3.11];[D109+1:-4.31, D126+1:-0.98, D138+1:-1.33, D144+1:-1.78, D163+1:-4.79, D168+1:-1.71, D186+1:-1.01, D204+1:-0.83, D366+1:-3.76]}{6607@[c9+1:-6.94, c10+1:-1.13];[zDot3+1:-9.68, zDot4+1:-3.66, zDot5+1:-2.41, zDot6+1:-2.79, zDot15+2:-0.48];[D204+1:-5.07, D366+1:1.25]}	{6604@[b2+1:144799, b3+1:312740, b4+1:226440, b5+1:191712, b7+1:26733];[y1+1:41294, y2+1:66604, y3+1:77472, y4+1:42806, y5+1:62853, y6+1:24880, y8+1:109370, y10+1:177913, y11+1:25592, y12+1:9315, y14+1:8858];[(M0-324.11)+2:178920, (M0-527.19)+2:1270885];[D109+1:24347, D126+1:416832, D138+1:1023199, D144+1:82474, D163+1:24754, D168+1:465916, D186+1:304909, D204+1:903954, D366+1:178385]}{6607@[c9+1:48546, c10+1:43334];[zDot3+1:2996, zDot4+1:42435, zDot5+1:51132, zDot6+1:48855, zDot15+2:128670];[D204+1:4509, D366+1:5860]}	{6604@27}{6607@9}	T	0.0259698	0	0	6.01208	2.04618	11.1096	1	3	730.264	H2N2	TRUE	12.4063		Level1b	[1,H2N2,0.499]	[93,H2N2,0.499]	{@15[1-10]}	{@1[10,0.499]}{@11[10,0.499]}{@13[10,0.001]}
171027_05.raw	10903	42.6369	10897	932.771	3	2795.29	Q9HCU0	Homo sapiens OX=9606	Endosialin	[465 to 478]	QPPVIPATHPALSR	H,D	QPPVIPAT[O-Glycosylation:H2N2A2 on X]HPALSR	1	2795.29	25.1142	0	{10903@[b1+1, b2+1, b5+1];[y1+1, y2+1, y5+1, y6+1, y9+1, y12+1];[(M0-1109.38)+1];[D109+1, D126+1, D138+1, D144+1, D168+1, D186+1, D204+1, D274+1, D292+1, D366+1]}{10904@[c3+1, c4+1, c6+1, c7+1];[y1+1, y2+1, y4+1];[zDot1+1, zDot3+1, zDot4+1, zDot6+1, zDot14+2];[(M0-291.10)+2, (M0-324.11)+2, (M0-656.23)+2];[D138+1, D168+1, D186+1, D204+1, D274+1, D292+1, D366+1]}	{10903@[b1+1:129.06514, b2+1:226.11816, b5+1:535.32477];[y1+1:175.11815, y2+1:262.15289, y5+1:543.33069, y6+1:680.38220, y9+1:949.52074, y12+1:1258.72485];[(M0-1109.38)+1:1686.91333];[D109+1:109.02798, D126+1:126.05502, D138+1:138.05503, D144+1:144.06506, D168+1:168.06543, D186+1:186.07573, D204+1:204.08662, D274+1:274.09192, D292+1:292.10222, D366+1:366.13949]}{10904@[c3+1:340.19714, c4+1:439.26589, c6+1:649.40198, c7+1:720.43616];[y1+1:175.11832, y2+1:262.14871, y4+1:446.26682];[zDot1+1:159.09993, zDot3+1:359.21463, zDot4+1:430.25244, zDot6+1:664.36359, zDot14+2:1390.63211];[(M0-291.10)+2:1253.09541, (M0-324.11)+2:1236.59419, (M0-656.23)+2:1070.52811];[D138+1:138.05414, D168+1:168.06467, D186+1:186.07582, D204+1:204.08604, D274+1:274.09091, D292+1:292.10205, D366+1:366.13818]}	{10903@[b1+1:-0.00071, b2+1:-0.00045, b5+1:0.00091];[y1+1:-0.00080, y2+1:0.00191, y5+1:0.00577, y6+1:-0.00163, y9+1:-0.00065, y12+1:-0.00178];[(M0-1109.38)+1:-0.00401];[D109+1:-0.00041, D126+1:0.00008, D138+1:0.00008, D144+1:-0.00045, D168+1:-0.00009, D186+1:-0.00035, D204+1:-0.00003, D274+1:-0.00021, D292+1:-0.00047, D366+1:0.00003]}{10904@[c3+1:-0.00079, c4+1:-0.00046, c6+1:-0.00119, c7+1:-0.00413];[y1+1:-0.00064, y2+1:-0.00227, y4+1:-0.00534];[zDot1+1:-0.00030, zDot3+1:-0.00169, zDot4+1:-0.00099, zDot6+1:-0.00152, zDot14+2:-0.01752];[(M0-291.10)+2:-0.01424, (M0-324.11)+2:-0.00644, (M0-656.23)+2:-0.01663];[D138+1:-0.00081, D168+1:-0.00085, D186+1:-0.00026, D204+1:-0.00061, D274+1:-0.00121, D292+1:-0.00064, D366+1:-0.00129]}	{10903@[b1+1:-5.58, b2+1:-2.02, b5+1:1.70];[y1+1:-4.61, y2+1:7.32, y5+1:10.63, y6+1:-2.40, y9+1:-0.69, y12+1:-1.41];[(M0-1109.38)+1:-2.38];[D109+1:-3.81, D126+1:0.61, D138+1:0.62, D144+1:-3.17, D168+1:-0.52, D186+1:-1.88, D204+1:-0.15, D274+1:-0.76, D292+1:-1.61, D366+1:0.07]}{10904@[c3+1:-2.32, c4+1:-1.05, c6+1:-1.84, c7+1:-5.74];[y1+1:-3.65, y2+1:-8.69, y4+1:-12.00];[zDot1+1:-1.89, zDot3+1:-4.72, zDot4+1:-2.31, zDot6+1:-2.30, zDot14+2:-6.30];[(M0-291.10)+2:-5.69, (M0-324.11)+2:-2.61, (M0-656.23)+2:-7.78];[D138+1:-5.90, D168+1:-5.09, D186+1:-1.38, D204+1:-3.01, D274+1:-4.45, D292+1:-2.18, D366+1:-3.53]}	{10903@[b1+1:1754, b2+1:4785, b5+1:4775];[y1+1:3128, y2+1:2115, y5+1:17711, y6+1:3910, y9+1:90876, y12+1:40418];[(M0-1109.38)+1:5098];[D109+1:1814, D126+1:94027, D138+1:263354, D144+1:32881, D168+1:188606, D186+1:153130, D204+1:377487, D274+1:382049, D292+1:106456, D366+1:194485]}{10904@[c3+1:1200, c4+1:8116, c6+1:3488, c7+1:3579];[y1+1:767, y2+1:642, y4+1:952];[zDot1+1:6855, zDot3+1:5712, zDot4+1:24051, zDot6+1:8343, zDot14+2:44095];[(M0-291.10)+2:67512, (M0-324.11)+2:9822, (M0-656.23)+2:5333];[D138+1:640, D168+1:505, D186+1:1242, D204+1:8896, D274+1:11337, D292+1:11540, D366+1:14173]}	{10903@20}{10904@22}	T	0.0259698	0	0	9.07766	4.03754	17.3263	1	2	1312.46	H2N2A2	FALSE	8.64619		Level1	[8,H2N2A2,1.000]	[472,H2N2A2,1.000]	{@104[8-26]}	{@8[26,1.000]}{@13[26,0.000]}
170922_04.raw	9246	29.2554	9228	862.05	3	2583.13	O00115	Homo sapiens OX=9606	Deoxyribonuclease-2-alpha	[203 to 217]	GHHVSQEPWNSSITL	K,T	GHHVS[O-Glycosylation:H2N1 on X]QEPWNSSIT[O-Glycosylation:H1N1 on X]L	2	2583.12	25.114	0	{9246@[b2+1, b3+1, b4+1, b5+1, b6+1, b7+1, b9+1, b10+1, b11+1, b12+1, b13+1, b14+2];[y1+1, y2+1, y3+1, y5+1, y6+1, y8+1, y13+1];[D109+1, D126+1, D138+1, D144+1, D163+1, D168+1, D186+1, D204+1, D366+1]}{9248@[c2+1, c6+1, c14+2];[zDot15+2];[(M0-162.05)+3, (M0-324.11)+3];[D163+1, D186+1, D204+1, D366+1]}	{9246@[b2+1:195.08861, b3+1:332.14667, b4+1:431.21262, b5+1:518.24835, b6+1:646.30524, b7+1:775.34476, b9+1:1058.47817, b10+1:1172.52022, b11+1:1259.56335, b12+1:1346.57837, b13+1:1459.65746, b14+2:780.86314];[y1+1:132.10143, y2+1:233.14925, y3+1:346.23224, y5+1:520.29993, y6+1:634.34473, y8+1:917.46856, y13+1:1497.70630];[D109+1:109.02821, D126+1:126.05489, D138+1:138.05502, D144+1:144.06557, D163+1:163.06005, D168+1:168.06554, D186+1:186.07584, D204+1:204.08635, D366+1:366.13874]}{9248@[c2+1:212.11358, c6+1:1190.54089, c14+2:1235.53379];[zDot15+2:1284.56050];[(M0-162.05)+3:808.03018, (M0-324.11)+3:754.01248];[D163+1:163.06017, D186+1:186.07513, D204+1:204.08622, D366+1:366.13870]}	{9246@[b2+1:0.00096, b3+1:0.00010, b4+1:-0.00236, b5+1:0.00135, b6+1:-0.00035, b7+1:-0.00342, b9+1:-0.00208, b10+1:-0.00296, b11+1:0.00815, b12+1:-0.00887, b13+1:-0.01385, b14+2:0.00002];[y1+1:-0.00048, y2+1:-0.00034, y3+1:-0.00141, y5+1:0.00222, y6+1:0.00409, y8+1:-0.00415, y13+1:-0.02693];[D109+1:-0.00018, D126+1:-0.00006, D138+1:0.00008, D144+1:0.00005, D163+1:-0.00004, D168+1:0.00003, D186+1:-0.00023, D204+1:-0.00030, D366+1:-0.00072]}{9248@[c2+1:-0.00062, c6+1:0.02375, c14+2:-0.00242];[zDot15+2:0.00164];[(M0-162.05)+3:-0.00199, (M0-324.11)+3:-0.00227];[D163+1:0.00008, D186+1:-0.00094, D204+1:-0.00043, D366+1:-0.00076]}	{9246@[b2+1:4.92, b3+1:0.31, b4+1:-5.49, b5+1:2.60, b6+1:-0.54, b7+1:-4.41, b9+1:-1.97, b10+1:-2.53, b11+1:6.47, b12+1:-6.59, b13+1:-9.49, b14+2:0.01];[y1+1:-3.66, y2+1:-1.45, y3+1:-4.08, y5+1:4.28, y6+1:6.47, y8+1:-4.53, y13+1:-18.00];[D109+1:-1.69, D126+1:-0.49, D138+1:0.56, D144+1:0.35, D163+1:-0.22, D168+1:0.17, D186+1:-1.25, D204+1:-1.46, D366+1:-1.98]}{9248@[c2+1:-2.95, c6+1:19.97, c14+2:-0.98];[zDot15+2:0.64];[(M0-162.05)+3:-0.82, (M0-324.11)+3:-1.00];[D163+1:0.49, D186+1:-5.09, D204+1:-2.10, D366+1:-2.09]}	{9246@[b2+1:22775, b3+1:58367, b4+1:125482, b5+1:17429, b6+1:63095, b7+1:593962, b9+1:125054, b10+1:62413, b11+1:20816, b12+1:22451, b13+1:74947, b14+2:115218];[y1+1:18788, y2+1:249272, y3+1:26090, y5+1:14494, y6+1:14712, y8+1:59413, y13+1:19072];[D109+1:56459, D126+1:878551, D138+1:1365373, D144+1:109208, D163+1:328975, D168+1:747252, D186+1:544778, D204+1:2396075, D366+1:408141]}{9248@[c2+1:63639, c6+1:2821, c14+2:161079];[zDot15+2:98039];[(M0-162.05)+3:112568, (M0-324.11)+3:50104];[D163+1:14563, D186+1:1439, D204+1:24192, D366+1:25761]}	{9246@28}{9248@10}	T	0.0259698	0	0	4.05642	2.01376	13.2972	2	4	892.317	H3N2	TRUE	13.2914		Level2	[5,H2N1,0.466]	[207,H2N1,0.466]	{@30[5-5,14-1]}{@30[5-5,12-1]}{@30[5-5,11-1]}	{@5[1,0.466][5,0.466]}{@11[1,0.178][5,0.178]}{@12[1,0.178][5,0.178]}{@14[5,0.178][1,0.178]}
170919_11.raw	19865	54.7955	19859	1078.24	4	4308.95	Q14624	Homo sapiens OX=9606	Inter-alpha-trypsin inhibitor heavy chain H4	[716 to 741]	IEETTMTTQTPAPIQAPSAILPLPGQ	K,S	IEETTMTT[O-Glycosylation:H1N1A1F1 on X]QT[O-Glycosylation:H1N1A1F1 on X]PAPIQAPSAILPLPGQ	2	4308.97	25.1134	0	{19865@[b6+1, b9+1, b10+1, b12+1, b16+1];[y1+1, y3+1, y5+1, y6+1, y10+1, y14+1, y16+1];[D126+1, D138+1, D144+1, D163+1, D168+1, D186+1, D204+1, D274+1, D292+1, D366+1]}{19868@[c2+1, c3+1];[y3+1, y5+1, y6+1, y7+1, y10+1];[zDot4+1, zDot6+1, zDot8+1, zDot11+1, zDot12+1];[(M0-308.11)+3];[D204+1, D274+1, D292+1, D366+1]}	{19865@[b6+1:705.32642, b9+1:1035.46606, b10+1:1136.51208, b12+1:1304.59323, b16+1:1713.81042];[y1+1:147.07578, y3+1:301.14960, y5+1:511.28714, y6+1:624.37030, y10+1:992.58691, y14+1:1401.78727, y16+1:1569.88806];[D126+1:126.05469, D138+1:138.05504, D144+1:144.06529, D163+1:163.06000, D168+1:168.06544, D186+1:186.07588, D204+1:204.08620, D274+1:274.09155, D292+1:292.10182, D366+1:366.13862]}{19868@[c2+1:260.15884, c3+1:389.20129];[y3+1:301.15143, y5+1:511.28912, y6+1:624.36780, y7+1:737.44690, y10+1:992.55890];[zDot4+1:398.21814, zDot6+1:608.35657, zDot8+1:792.47821, zDot11+1:1047.59717, zDot12+1:1175.65063];[(M0-308.11)+3:1334.62588];[D204+1:204.08673, D274+1:274.09161, D292+1:292.10233, D366+1:366.13818]}	{19865@[b6+1:0.01405, b9+1:-0.00024, b10+1:-0.00190, b12+1:-0.01063, b16+1:-0.02595];[y1+1:-0.00064, y3+1:-0.00105, y5+1:-0.00033, y6+1:-0.00124, y10+1:0.00941, y14+1:-0.02275, y16+1:-0.01184];[D126+1:-0.00026, D138+1:0.00009, D144+1:-0.00022, D163+1:-0.00009, D168+1:-0.00008, D186+1:-0.00019, D204+1:-0.00045, D274+1:-0.00057, D292+1:-0.00086, D366+1:-0.00085]}{19868@[c2+1:-0.00164, c3+1:-0.00178];[y3+1:0.00078, y5+1:0.00165, y6+1:-0.00374, y7+1:-0.00870, y10+1:-0.01861];[zDot4+1:0.00215, zDot6+1:0.00375, zDot8+1:0.00422, zDot11+1:0.00127, zDot12+1:-0.00384];[(M0-308.11)+3:-0.00384];[D204+1:0.00008, D274+1:-0.00051, D292+1:-0.00036, D366+1:-0.00128]}	{19865@[b6+1:19.95, b9+1:-0.23, b10+1:-1.67, b12+1:-8.15, b16+1:-15.15];[y1+1:-4.41, y3+1:-3.49, y5+1:-0.65, y6+1:-1.99, y10+1:9.49, y14+1:-16.24, y16+1:-7.55];[D126+1:-2.05, D138+1:0.67, D144+1:-1.57, D163+1:-0.55, D168+1:-0.47, D186+1:-1.05, D204+1:-2.22, D274+1:-2.10, D292+1:-2.97, D366+1:-2.32]}{19868@[c2+1:-6.32, c3+1:-4.59];[y3+1:2.61, y5+1:3.23, y6+1:-6.00, y7+1:-11.82, y10+1:-18.77];[zDot4+1:5.42, zDot6+1:6.18, zDot8+1:5.33, zDot11+1:1.21, zDot12+1:-3.27];[(M0-308.11)+3:-0.96];[D204+1:0.42, D274+1:-1.88, D292+1:-1.24, D366+1:-3.51]}	{19865@[b6+1:10333, b9+1:26558, b10+1:56090, b12+1:32201, b16+1:34655];[y1+1:29765, y3+1:328852, y5+1:111579, y6+1:35874, y10+1:42654, y14+1:12303, y16+1:24853];[D126+1:184359, D138+1:221356, D144+1:81330, D163+1:8543, D168+1:175567, D186+1:268780, D204+1:623433, D274+1:852801, D292+1:248123, D366+1:260038]}{19868@[c2+1:4497, c3+1:4792];[y3+1:9828, y5+1:7493, y6+1:1287, y7+1:1076, y10+1:1524];[zDot4+1:2330, zDot6+1:1283, zDot8+1:4538, zDot11+1:3913, zDot12+1:1675];[(M0-308.11)+3:9898];[D204+1:16786, D274+1:27117, D292+1:48793, D366+1:27966]}	{19865@22}{19868@17}	T	0.0259698	0	0	7.00477	1.00205	14.4257	2	6	1604.57	H2N2A2F2	FALSE	2.84019		Level3			{@206[8-11,10-11]}{@206[7-11,10-11]}{@206[5-11,10-11]}{@206[4-11,10-11]}{@206[7-11,8-11]}{@206[5-11,8-11]}{@206[4-11,8-11]}{@206[5-11,7-11]}{@206[4-11,7-11]}{@206[4-11,5-11]}
180417_05.raw	31214	72.3319	31212	1388.6	3	4162.79	P19823	Homo sapiens OX=9606	Inter-alpha-trypsin inhibitor heavy chain H2	[661 to 681]	VVPDSTPSWANPSPTPVISML	K,A	VVPDSTPS[O-Glycosylation:H1N2A1 on X]WANPSPTPVIS[O-Glycosylation:H2N1A2 on X]ML	2	4162.78	25.1132	0	{31214@[b2+1, b6+1, b8+1, b9+1, b10+1, b11+1, b12+1, b13+1, b15+1, b17+1, b18+1, b19+1];[y2+1, y3+1, y4+1, y6+1, y8+1, y10+1, y11+1, y12+1, y13+1, y15+1];[D109+1, D126+1, D138+1, D144+1, D168+1, D186+1, D204+1, D274+1, D292+1, D366+1]}{31216@[c10+1];[y3+1];[(M0-582.19)+2];[D274+1, D292+1, D366+1]}	{31214@[b2+1:199.14445, b6+1:599.30634, b8+1:783.39270, b9+1:969.46606, b10+1:1040.50830, b11+1:1154.55396, b12+1:1251.60132, b13+1:1338.64465, b15+1:1536.71936, b17+1:1732.87695, b18+1:1845.91870, b19+1:1932.94031];[y2+1:263.14282, y3+1:350.17545, y4+1:463.25964, y6+1:659.38057, y8+1:857.48572, y10+1:1041.55554, y11+1:1155.58984, y12+1:1226.64392, y13+1:1412.73608, y15+1:1596.80481];[D109+1:109.02934, D126+1:126.05526, D138+1:138.05541, D144+1:144.06589, D168+1:168.06612, D186+1:186.07661, D204+1:204.08800, D274+1:274.09317, D292+1:292.10355, D366+1:366.14089]}{31216@[c10+1:1916.83838];[y3+1:350.17365];[(M0-582.19)+2:1791.31177];[D274+1:274.09494, D292+1:292.10339, D366+1:366.14111]}	{31214@[b2+1:0.00035, b6+1:0.00282, b8+1:0.00439, b9+1:-0.00157, b10+1:0.00356, b11+1:0.00629, b12+1:0.00089, b13+1:0.01220, b15+1:-0.01354, b17+1:0.02288, b18+1:-0.01944, b19+1:-0.02986];[y2+1:0.00043, y3+1:0.00103, y4+1:0.00116, y6+1:0.00091, y8+1:0.00562, y10+1:-0.00935, y11+1:-0.01798, y12+1:-0.00102, y13+1:0.01183, y15+1:-0.00423];[D109+1:0.00095, D126+1:0.00031, D138+1:0.00046, D144+1:0.00037, D168+1:0.00060, D186+1:0.00054, D204+1:0.00135, D274+1:0.00104, D292+1:0.00086, D366+1:0.00142]}{31216@[c10+1:0.00011];[y3+1:-0.00077];[(M0-582.19)+2:0.01898];[D274+1:0.00281, D292+1:0.00071, D366+1:0.00165]}	{31214@[b2+1:1.77, b6+1:4.71, b8+1:5.61, b9+1:-1.62, b10+1:3.43, b11+1:5.45, b12+1:0.71, b13+1:9.12, b15+1:-8.82, b17+1:13.21, b18+1:-10.54, b19+1:-15.46];[y2+1:1.65, y3+1:2.94, y4+1:2.51, y6+1:1.38, y8+1:6.56, y10+1:-8.99, y11+1:-15.57, y12+1:-0.83, y13+1:8.38, y15+1:-2.65];[D109+1:8.76, D126+1:2.50, D138+1:3.35, D144+1:2.60, D168+1:3.59, D186+1:2.91, D204+1:6.67, D274+1:3.82, D292+1:2.95, D366+1:3.89]}{31216@[c10+1:0.06];[y3+1:-2.22];[(M0-582.19)+2:5.30];[D274+1:10.30, D292+1:2.43, D366+1:4.51]}	{31214@[b2+1:27296, b6+1:163505, b8+1:25746, b9+1:196976, b10+1:451307, b11+1:468042, b12+1:28076, b13+1:156594, b15+1:99758, b17+1:46262, b18+1:78488, b19+1:23050];[y2+1:97685, y3+1:141480, y4+1:121882, y6+1:285893, y8+1:201858, y10+1:786519, y11+1:614694, y12+1:199365, y13+1:49389, y15+1:132301];[D109+1:12846, D126+1:1260919, D138+1:858047, D144+1:678184, D168+1:560994, D186+1:2533709, D204+1:5416468, D274+1:9199145, D292+1:3529316, D366+1:2335454]}{31216@[c10+1:75894];[y3+1:34844];[(M0-582.19)+2:58767];[D274+1:258874, D292+1:475111, D366+1:152878]}	{31214@32}{31216@6}	T	0.0259698	0	0	1.00715	1.00553	13.667	2	6	1968.68	H3N3A3	TRUE	1.31688		Level3			{@351[8-13,19-22]}{@351[6-13,19-22]}{@351[5-13,19-22]}{@351[8-13,15-22]}{@351[6-13,15-22]}{@351[5-13,15-22]}{@351[8-13,13-22]}{@351[6-13,13-22]}{@351[5-13,13-22]}
170919_11.raw	8856	26.09	8834	673.316	3	2016.93	DECOY_O95503	Homo sapiens OX=9606	Chromobox protein homolog 6	[2 to 18]	KSAGISGGGGAAGAVGA	M,A	KS[O-Glycosylation:H1N1 on X]AGIS[O-Glycosylation:H1N1 on X]GGGGAAGAVGA	2	2016.92	25.1129	1	{8856@[b7+1, b9+1, b12+1, b13+1, b16+1];[y2+1, y3+1, y5+1, y11+1, y12+1, y13+1, y14+1, y15+1];[D109+1, D126+1, D138+1, D144+1, D168+1, D186+1, D204+1, D366+1]}{8859@[b7+1];[c12+1, c14+2, c15+2, c16+2];[y2+1, y3+1, y5+1];[zDot3+1, zDot5+1, zDot12+1];[(M0-162.05)+1];[D186+1, D204+1, D366+1]}	{8856@[b7+1:601.33374, b9+1:715.37170, b12+1:914.45203, b13+1:971.48607, b16+1:1198.61410];[y2+1:147.07629, y3+1:246.14476, y5+1:374.20274, y11+1:744.37183, y12+1:831.40491, y13+1:944.48438, y14+1:1001.52100, y15+1:1072.55701];[D109+1:109.02829, D126+1:126.05505, D138+1:138.05482, D144+1:144.06538, D168+1:168.06548, D186+1:186.07587, D204+1:204.08640, D366+1:366.13879]}{8859@[b7+1:601.33142];[c12+1:1661.75850, c14+2:895.41166, c15+2:944.94491, c16+2:973.44628];[y2+1:147.07600, y3+1:246.14404, y5+1:374.20301];[zDot3+1:230.12454, zDot5+1:358.18426, zDot12+1:1180.52966];[(M0-162.05)+1:1855.86243];[D186+1:186.07533, D204+1:204.08619, D366+1:366.13861]}	{8856@[b7+1:0.00334, b9+1:-0.00162, b12+1:-0.01699, b13+1:-0.00441, b16+1:-0.00337];[y2+1:-0.00012, y3+1:-0.00007, y5+1:-0.00067, y11+1:0.00833, y12+1:0.00939, y13+1:0.00479, y14+1:0.01995, y15+1:0.01884];[D109+1:-0.00011, D126+1:0.00010, D138+1:-0.00012, D144+1:-0.00013, D168+1:-0.00004, D186+1:-0.00021, D204+1:-0.00025, D366+1:-0.00067]}{8859@[b7+1:0.00102];[c12+1:-0.00145, c14+2:-0.00248, c15+2:-0.00440, c16+2:-0.02312];[y2+1:-0.00041, y3+1:-0.00079, y5+1:-0.00040];[zDot3+1:-0.00157, zDot5+1:-0.00043, zDot12+1:0.02068];[(M0-162.05)+1:-0.01429];[D186+1:-0.00074, D204+1:-0.00046, D366+1:-0.00086]}	{8856@[b7+1:5.56, b9+1:-2.27, b12+1:-18.60, b13+1:-4.54, b16+1:-2.82];[y2+1:-0.85, y3+1:-0.30, y5+1:-1.80, y11+1:11.21, y12+1:11.30, y13+1:5.08, y14+1:19.94, y15+1:17.59];[D109+1:-0.99, D126+1:0.79, D138+1:-0.89, D144+1:-0.93, D168+1:-0.24, D186+1:-1.13, D204+1:-1.24, D366+1:-1.84]}{8859@[b7+1:1.70];[c12+1:-0.87, c14+2:-1.39, c15+2:-2.33, c16+2:-11.89];[y2+1:-2.84, y3+1:-3.22, y5+1:-1.06];[zDot3+1:-6.84, zDot5+1:-1.19, zDot12+1:17.53];[(M0-162.05)+1:-7.70];[D186+1:-4.02, D204+1:-2.26, D366+1:-2.34]}	{8856@[b7+1:73521, b9+1:25860, b12+1:29214, b13+1:958183, b16+1:913398];[y2+1:5552780, y3+1:4537417, y5+1:520416, y11+1:22597, y12+1:21116, y13+1:231507, y14+1:36942, y15+1:211545];[D109+1:115946, D126+1:5220710, D138+1:2707850, D144+1:2838401, D168+1:1614105, D186+1:7741530, D204+1:11355299, D366+1:2230773]}{8859@[b7+1:32040];[c12+1:1662238, c14+2:397051, c15+2:2135520, c16+2:438360];[y2+1:364964, y3+1:599906, y5+1:250008];[zDot3+1:220844, zDot5+1:440207, zDot12+1:25554];[(M0-162.05)+1:32532];[D186+1:148215, D204+1:836910, D366+1:482042]}	{8856@21}{8859@15}	D	0.0262898	0	0	7.09831	1.00025	11.1698	2	2	730.264	H2N2	FALSE	0.954005		Level1	[2,H1N1,1.000][6,H1N1,1.000]	[3,H1N1,1.000][7,H1N1,1.000]	{@17[2-1,6-1]}	{@2[1,1.000]}{@6[1,1.000]}
170919_11.raw	5368	17.4707	5337	1095.84	3	3284.51	Q16819	Homo sapiens OX=9606	Meprin A subunit alpha	[635 to 650]	LEEALPVSLSQGQPSR	M,Q	LEEALPVS[O-Glycosylation:H1N2F1 on X]LS[O-Glycosylation:H1N2F2 on X]QGQPSR	2	3284.49	25.1108	0	{5368@[b2+1, b3+1, b4+1, b5+1, b7+1, b13+1];[y1+1, y3+1, y5+1, y6+1, y7+1, y8+1, y9+1, y11+1, y12+1, y14+1];[D109+1, D126+1, D138+1, D144+1, D163+1, D168+1, D186+1, D204+1, D366+1]}{5371@[c7+1];[zDot4+1, zDot5+1, zDot6+1, zDot16+2];[(M0-162.05)+2, (M0-203.08)+2, (M0-349.14)+2, (M0-511.19)+2];[D186+1, D204+1, D366+1]}	{5368@[b2+1:243.13397, b3+1:372.17661, b4+1:443.21304, b5+1:556.29803, b7+1:752.42786, b13+1:1352.70129];[y1+1:175.11940, y3+1:359.20309, y5+1:544.28302, y6+1:672.34790, y7+1:759.37506, y8+1:872.45752, y9+1:959.48566, y11+1:1155.60897, y12+1:1268.69714, y14+1:1468.77014];[D109+1:109.02834, D126+1:126.05505, D138+1:138.05481, D144+1:144.06531, D163+1:163.05971, D168+1:168.06529, D186+1:186.07621, D204+1:204.08666, D366+1:366.13882]}{5371@[c7+1:769.44348];[zDot4+1:471.24179, zDot5+1:528.26965, zDot6+1:656.32050, zDot16+2:1635.23416];[(M0-162.05)+2:1562.21320, (M0-203.08)+2:1541.70514, (M0-349.14)+2:1468.67465, (M0-511.19)+2:1387.64134];[D186+1:186.07561, D204+1:204.08598, D366+1:366.13879]}	{5368@[b2+1:0.00004, b3+1:0.00008, b4+1:-0.00060, b5+1:0.00033, b7+1:0.00897, b13+1:-0.00433];[y1+1:0.00045, y3+1:-0.00065, y5+1:-0.00077, y6+1:0.00554, y7+1:0.00067, y8+1:-0.00094, y9+1:-0.00483, y11+1:-0.00269, y12+1:0.00142, y14+1:-0.00529];[D109+1:-0.00006, D126+1:0.00010, D138+1:-0.00014, D144+1:-0.00021, D163+1:-0.00038, D168+1:-0.00022, D186+1:0.00013, D204+1:0.00001, D366+1:-0.00065]}{5371@[c7+1:-0.00195];[zDot4+1:-0.00181, zDot5+1:0.00459, zDot6+1:-0.00314, zDot16+2:-0.01917];[(M0-162.05)+2:-0.02700, (M0-203.08)+2:-0.01656, (M0-349.14)+2:-0.01964, (M0-511.19)+2:-0.03344];[D186+1:-0.00047, D204+1:-0.00066, D366+1:-0.00068]}	{5368@[b2+1:0.16, b3+1:0.21, b4+1:-1.35, b5+1:0.59, b7+1:11.94, b13+1:-3.20];[y1+1:2.57, y3+1:-1.81, y5+1:-1.41, y6+1:8.25, y7+1:0.88, y8+1:-1.07, y9+1:-5.04, y11+1:-2.33, y12+1:1.12, y14+1:-3.60];[D109+1:-0.56, D126+1:0.82, D138+1:-1.00, D144+1:-1.46, D163+1:-2.34, D168+1:-1.34, D186+1:0.72, D204+1:0.06, D366+1:-1.77]}{5371@[c7+1:-2.54];[zDot4+1:-3.84, zDot5+1:8.71, zDot6+1:-4.80, zDot16+2:-5.86];[(M0-162.05)+2:-8.65, (M0-203.08)+2:-5.37, (M0-349.14)+2:-6.69, (M0-511.19)+2:-12.06];[D186+1:-2.54, D204+1:-3.27, D366+1:-1.86]}	{5368@[b2+1:59349, b3+1:40426, b4+1:132752, b5+1:111956, b7+1:9634, b13+1:10167];[y1+1:12500, y3+1:87512, y5+1:24796, y6+1:12403, y7+1:48339, y8+1:23680, y9+1:37486, y11+1:412168, y12+1:25190, y14+1:11093];[D109+1:8603, D126+1:793146, D138+1:978348, D144+1:328209, D163+1:22880, D168+1:639153, D186+1:978959, D204+1:3543607, D366+1:851221]}{5371@[c7+1:14700];[zDot4+1:80595, zDot5+1:5160, zDot6+1:37091, zDot16+2:212729];[(M0-162.05)+2:54354, (M0-203.08)+2:100093, (M0-349.14)+2:56396, (M0-511.19)+2:43513];[D186+1:5577, D204+1:81535, D366+1:67169]}	{5368@25}{5371@12}	T	0.0262898	0	0	5.04686	4.02143	12.473	2	3	1574.6	H2N4F3	FALSE	2.98087		Level3			{@194[8-9,10-14]}{@194[8-14,10-9]}
171027_05.raw	14074	54.0034	14070	673.317	3	2016.93	DECOY_Q14191	Homo sapiens OX=9606	Werner syndrome ATP-dependent helicase	[501 to 513]	ETGMIGLSAKQVQ	K,K	ETGMIGLS[O-Glycosylation:H1N1A1 on X]AKQVQ	1	2016.93	25.1098	4	{14074@[b1+1, b2+1, b10+1, b11+1, b12+1];[y1+1, y2+1, y3+1];[D109+1, D126+1, D138+1, D144+1, D168+1, D186+1, D204+1, D274+1, D292+1, D366+1]}{14075@[b1+1, b2+1, b7+1, b11+1, b12+1];[c1+1, c10+1, c11+1, c12+2];[y1+1, y2+1, y3+1, y5+1, y12+1];[zDot2+1, zDot3+1];[(M0-291.10)+1];[D126+1, D186+1, D204+1, D274+1, D292+1, D366+1]}	{14074@[b1+1:130.04967, b2+1:231.09421, b10+1:988.51233, b11+1:1116.56848, b12+1:1215.63284];[y1+1:147.07640, y2+1:246.14499, y3+1:374.20026];[D109+1:109.02834, D126+1:126.05486, D138+1:138.05472, D144+1:144.06552, D168+1:168.06497, D186+1:186.07468, D204+1:204.08635, D274+1:274.09222, D292+1:292.10214, D366+1:366.13871]}{14075@[b1+1:130.04933, b2+1:231.09734, b7+1:702.36041, b11+1:1116.56189, b12+1:1215.62097];[c1+1:147.07640, c10+1:1661.75813, c11+1:1789.82349, c12+2:944.94733];[y1+1:147.07640, y2+1:246.14388, y3+1:374.20410, y5+1:573.32922, y12+1:1232.66439];[zDot2+1:230.12579, zDot3+1:358.18613];[(M0-291.10)+1:1726.83806];[D126+1:126.05464, D186+1:186.07529, D204+1:204.08615, D274+1:274.09131, D292+1:292.10205, D366+1:366.13828]}	{14074@[b1+1:-0.00020, b2+1:-0.00334, b10+1:-0.00086, b11+1:-0.00329, b12+1:-0.00735];[y1+1:-0.00002, y2+1:0.00016, y3+1:-0.00315];[D109+1:-0.00005, D126+1:-0.00009, D138+1:-0.00023, D144+1:0.00000, D168+1:-0.00054, D186+1:-0.00140, D204+1:-0.00030, D274+1:0.00010, D292+1:-0.00054, D366+1:-0.00075]}{14075@[b1+1:-0.00054, b2+1:-0.00021, b7+1:0.01132, b11+1:-0.00988, b12+1:-0.01921];[c1+1:-0.00002, c10+1:-0.00923, c11+1:-0.00244, c12+2:-0.00695];[y1+1:-0.00002, y2+1:-0.00096, y3+1:0.00069, y5+1:-0.00626, y12+1:-0.00234];[zDot2+1:-0.00032, zDot3+1:0.00144];[(M0-291.10)+1:-0.00346];[D126+1:-0.00030, D186+1:-0.00079, D204+1:-0.00050, D274+1:-0.00082, D292+1:-0.00064, D366+1:-0.00119]}	{14074@[b1+1:-1.57, b2+1:-14.52, b10+1:-0.88, b11+1:-2.95, b12+1:-6.05];[y1+1:-0.12, y2+1:0.64, y3+1:-8.45];[D109+1:-0.49, D126+1:-0.70, D138+1:-1.67, D144+1:0.03, D168+1:-3.26, D186+1:-7.56, D204+1:-1.46, D274+1:0.35, D292+1:-1.87, D366+1:-2.07]}{14075@[b1+1:-4.17, b2+1:-0.92, b7+1:16.15, b11+1:-8.86, b12+1:-15.82];[c1+1:-0.12, c10+1:-5.56, c11+1:-1.37, c12+2:-3.68];[y1+1:-0.12, y2+1:-3.91, y3+1:1.85, y5+1:-10.94, y12+1:-1.90];[zDot2+1:-1.38, zDot3+1:4.03];[(M0-291.10)+1:-2.00];[D126+1:-2.44, D186+1:-4.27, D204+1:-2.44, D274+1:-2.99, D292+1:-2.18, D366+1:-3.26]}	{14074@[b1+1:21211, b2+1:22474, b10+1:25951, b11+1:59446, b12+1:56150];[y1+1:72902, y2+1:55481, y3+1:5192];[D109+1:1600, D126+1:72775, D138+1:48916, D144+1:31128, D168+1:35346, D186+1:108938, D204+1:209354, D274+1:290033, D292+1:67296, D366+1:35460]}{14075@[b1+1:2780, b2+1:1124, b7+1:689, b11+1:1112, b12+1:3572];[c1+1:7358, c10+1:18358, c11+1:11831, c12+2:7936];[y1+1:7358, y2+1:9748, y3+1:2381, y5+1:1188, y12+1:4897];[zDot2+1:2125, zDot3+1:2891];[(M0-291.10)+1:9372];[D126+1:890, D186+1:3884, D204+1:20932, D274+1:23337, D292+1:19937, D366+1:10530]}	{14074@18}{14075@23}	D	0.0265835	0	0	6.03611	1.00411	16.2279	1	2	656.228	H1N1A1	FALSE	1.57146		Level3			{@10[8-7]}{@10[2-7]}
170922_01.raw	16024	46.9362	16021	1118.73	4	4470.91	P19823	Homo sapiens OX=9606	Inter-alpha-trypsin inhibitor heavy chain H2	[661 to 681]	VVPDSTPSWANPSPTPVISML	K,A	VVPDS[O-Glycosylation:H2N1A1F1 on X]TPSWANPSPT[O-Glycosylation:H2N2A2 on X]PVISML	2	4470.89	25.1093	0	{16024@[b6+1, b9+1, b10+1, b11+1, b13+1, b15+1];[y2+1, y3+1, y4+1, y6+1, y8+1, y10+1, y12+1, y15+1];[D126+1, D138+1, D144+1, D168+1, D186+1, D204+1, D274+1, D292+1, D366+1]}{16026@[c3+1, c4+1, c5+1, c7+1];[y3+1];[zDot4+1, zDot5+1, zDot21+3];[(M0-308.11)+3, (M0-470.16)+3, (M0-761.26)+3];[D204+1, D274+1, D292+1, D366+1]}	{16024@[b6+1:599.30469, b9+1:969.45673, b10+1:1040.50891, b11+1:1154.54358, b13+1:1338.62646, b15+1:1536.72839];[y2+1:263.14246, y3+1:350.17810, y4+1:463.25699, y6+1:659.37988, y8+1:857.47504, y10+1:1041.55469, y12+1:1226.64062, y15+1:1596.79785];[D126+1:126.05497, D138+1:138.05473, D144+1:144.06528, D168+1:168.06532, D186+1:186.07593, D204+1:204.08646, D274+1:274.09189, D292+1:292.10214, D366+1:366.13894]}{16026@[c3+1:313.22195, c4+1:428.25067, c5+1:1479.63280, c7+1:1677.69297];[y3+1:350.17349];[zDot4+1:447.24167, zDot5+1:546.30829, zDot21+3:1485.97272];[(M0-308.11)+3:1388.60617, (M0-470.16)+3:1334.58421, (M0-761.26)+3:1237.55830];[D204+1:204.08569, D274+1:274.09230, D292+1:292.10205, D366+1:366.13803]}	{16024@[b6+1:0.00117, b9+1:-0.01090, b10+1:0.00417, b11+1:-0.00409, b13+1:-0.00599, b15+1:-0.00451];[y2+1:0.00007, y3+1:0.00368, y4+1:-0.00149, y6+1:0.00022, y8+1:-0.00507, y10+1:-0.01021, y12+1:-0.00431, y15+1:-0.01119];[D126+1:0.00002, D138+1:-0.00021, D144+1:-0.00024, D168+1:-0.00019, D186+1:-0.00015, D204+1:-0.00019, D274+1:-0.00024, D292+1:-0.00054, D366+1:-0.00052]}{16026@[c3+1:-0.00146, c4+1:0.00031, c5+1:0.01207, c7+1:-0.02820];[y3+1:-0.00093];[zDot4+1:0.00191, zDot5+1:0.00012, zDot21+3:0.02348];[(M0-308.11)+3:0.01584, (M0-470.16)+3:0.00279, (M0-761.26)+3:0.02048];[D204+1:-0.00095, D274+1:0.00017, D292+1:-0.00064, D366+1:-0.00144]}	{16024@[b6+1:1.95, b9+1:-11.25, b10+1:4.02, b11+1:-3.54, b13+1:-4.48, b15+1:-2.93];[y2+1:0.25, y3+1:10.54, y4+1:-3.23, y6+1:0.34, y8+1:-5.92, y10+1:-9.81, y12+1:-3.52, y15+1:-7.01];[D126+1:0.18, D138+1:-1.56, D144+1:-1.67, D168+1:-1.16, D186+1:-0.80, D204+1:-0.94, D274+1:-0.88, D292+1:-1.87, D366+1:-1.43]}{16026@[c3+1:-4.69, c4+1:0.73, c5+1:8.16, c7+1:-16.82];[y3+1:-2.65];[zDot4+1:4.28, zDot5+1:0.21, zDot21+3:5.27];[(M0-308.11)+3:3.81, (M0-470.16)+3:0.70, (M0-761.26)+3:5.52];[D204+1:-4.69, D274+1:0.64, D292+1:-2.18, D366+1:-3.93]}	{16024@[b6+1:21868, b9+1:27262, b10+1:59125, b11+1:59869, b13+1:28295, b15+1:11765];[y2+1:21204, y3+1:11203, y4+1:12778, y6+1:32252, y8+1:24356, y10+1:93680, y12+1:11511, y15+1:23375];[D126+1:268047, D138+1:216213, D144+1:135388, D168+1:145160, D186+1:450279, D204+1:976321, D274+1:2548044, D292+1:827362, D366+1:386052]}{16026@[c3+1:7376, c4+1:12550, c5+1:47892, c7+1:12569];[y3+1:6247];[zDot4+1:4051, zDot5+1:6053, zDot21+3:68953];[(M0-308.11)+3:135218, (M0-470.16)+3:20129, (M0-761.26)+3:21680];[D204+1:20935, D274+1:164546, D292+1:216898, D366+1:30164]}	{16024@23}{16026@15}	T	0.0265835	0	0	7.05415	3.03451	13.6615	2	6	2276.79	H4N3A3F1	TRUE	1.59698		Level2	[5,H2N1A1F1,0.477]	[665,H2N1A1F1,0.477]	{@464[5-17,15-26]}{@464[5-17,13-26]}{@464[5-17,8-26]}	{@5[17,0.477][26,0.001]}{@6[17,0.471][26,0.023]}{@8[17,0.017][26,0.325]}{@13[17,0.017][26,0.325]}{@15[17,0.017][26,0.325]}{@19[26,0.001][17,0.000]}
170919_11.raw	8590	25.3815	8572	737.362	3	2209.06	Q16849	Homo sapiens OX=9606	Receptor-type tyrosine-protein phosphatase-like N	[435 to 446]	AARPPVTPVLLE	K,K	AARPPVT[O-Glycosylation:H1N1A2 on X]PVLLE	1	2209.06	25.1088	0	{8590@[b3+1, b6+1, b7+1, b9+1, b10+1, b11+2];[y1+1, y2+1, y3+1, y5+1, y9+1];[(M0-582.19)+1, (M0-744.24)+1];[D126+1, D138+1, D144+1, D168+1, D186+1, D204+1, D274+1, D292+1, D366+1]}{8593@[c6+1, c8+1, c9+1, c10+2, c11+2];[y1+1, y2+1, y5+1];[zDot12+2];[(M0-291.10)+2, (M0-453.15)+2, (M0-582.19)+1];[D204+1, D274+1, D292+1, D366+1]}	{8590@[b3+1:299.18286, b6+1:592.35614, b7+1:693.41327, b9+1:889.52008, b10+1:1002.60638, b11+2:558.35097];[y1+1:148.06007, y2+1:261.14310, y3+1:374.22812, y5+1:570.35095, y9+1:964.56934];[(M0-582.19)+1:1627.87980, (M0-744.24)+1:1465.82273];[D126+1:126.05466, D138+1:138.05459, D144+1:144.06519, D168+1:168.06506, D186+1:186.07559, D204+1:204.08626, D274+1:274.09186, D292+1:292.10196, D366+1:366.13794]}{8593@[c6+1:609.38495, c8+1:1754.79443, c9+1:1853.87427, c10+2:983.98186, c11+2:1040.52333];[y1+1:148.06009, y2+1:261.14615, y5+1:570.33905];[zDot12+2:1097.52834];[(M0-291.10)+2:959.98669, (M0-453.15)+2:878.96234, (M0-582.19)+1:1627.87732];[D204+1:204.08615, D274+1:274.09128, D292+1:292.10196, D366+1:366.13800]}	{8590@[b3+1:0.00025, b6+1:-0.00042, b7+1:0.00903, b9+1:-0.00533, b10+1:-0.00309, b11+2:0.00112];[y1+1:-0.00036, y2+1:-0.00140, y3+1:-0.00044, y5+1:0.00121, y9+1:-0.00202];[(M0-582.19)+1:0.00091, (M0-744.24)+1:-0.00334];[D126+1:-0.00029, D138+1:-0.00036, D144+1:-0.00033, D168+1:-0.00045, D186+1:-0.00048, D204+1:-0.00038, D274+1:-0.00027, D292+1:-0.00073, D366+1:-0.00153]}{8593@[c6+1:0.00184, c8+1:-0.01214, c9+1:-0.00072, c10+2:-0.00261, c11+2:-0.00373];[y1+1:-0.00035, y2+1:0.00165, y5+1:-0.01069];[zDot12+2:-0.00161];[(M0-291.10)+2:-0.00821, (M0-453.15)+2:-0.00408, (M0-582.19)+1:-0.00157];[D204+1:-0.00050, D274+1:-0.00085, D292+1:-0.00073, D366+1:-0.00147]}	{8590@[b3+1:0.83, b6+1:-0.70, b7+1:13.05, b9+1:-6.00, b10+1:-3.09, b11+2:1.00];[y1+1:-2.45, y2+1:-5.39, y3+1:-1.19, y5+1:2.13, y9+1:-2.10];[(M0-582.19)+1:0.56, (M0-744.24)+1:-2.28];[D126+1:-2.32, D138+1:-2.61, D144+1:-2.31, D168+1:-2.71, D186+1:-2.61, D204+1:-1.88, D274+1:-0.99, D292+1:-2.49, D366+1:-4.18]}{8593@[c6+1:3.03, c8+1:-6.92, c9+1:-0.39, c10+2:-1.33, c11+2:-1.79];[y1+1:-2.35, y2+1:6.34, y5+1:-18.78];[zDot12+2:-0.73];[(M0-291.10)+2:-4.28, (M0-453.15)+2:-2.32, (M0-582.19)+1:-0.96];[D204+1:-2.44, D274+1:-3.11, D292+1:-2.50, D366+1:-4.01]}	{8590@[b3+1:26421, b6+1:17122, b7+1:30632, b9+1:62066, b10+1:123923, b11+2:16359];[y1+1:51217, y2+1:76496, y3+1:14980, y5+1:22014, y9+1:6505];[(M0-582.19)+1:29838, (M0-744.24)+1:134817];[D126+1:227684, D138+1:128430, D144+1:74529, D168+1:91294, D186+1:230427, D204+1:445827, D274+1:1080098, D292+1:255914, D366+1:66950]}{8593@[c6+1:1058, c8+1:3512, c9+1:10049, c10+2:19213, c11+2:52061];[y1+1:2588, y2+1:986, y5+1:909];[zDot12+2:55944];[(M0-291.10)+2:136335, (M0-453.15)+2:32896, (M0-582.19)+1:3972];[D204+1:3517, D274+1:24381, D292+1:19646, D366+1:1248]}	{8590@22}{8593@16}	T	0.0265835	0	0	6.05385	5.04499	13.2261	1	1	947.323	H1N1A2	FALSE	1.79249		Level1	[7,H1N1A2,1.000]	[441,H1N1A2,1.000]	{@37[7-16]}	{@7[16,1.000]}
180417_07.raw	12012	33.7965	11982	953.439	3	2857.29	Q8NBJ4	Homo sapiens OX=9606	Golgi membrane protein 1	[210 to 224]	LQAAGLPHTEVPQGK	R,G	LQAAGLPHT[O-Glycosylation:H2N2A2 on X]EVPQGK	1	2857.29	25.1085	0	{12012@[b2+1, b3+1, b4+1, b5+1, b6+1, b11+1];[y1+1, y4+1, y5+1, y9+1, y11+1, y12+1, y13+1];[(M0-906.30)+2, (M0-947.32)+1, (M0-1109.38)+2];[D126+1, D138+1, D144+1, D163+1, D168+1, D186+1, D204+1, D274+1, D292+1, D366+1]}{12015@[c5+1, c7+1, c8+1, c14+2];[zDot3+1, zDot5+1, zDot6+1, zDot14+2];[(M0-291.10)+2];[D204+1, D274+1, D292+1, D366+1]}	{12012@[b2+1:242.15073, b3+1:313.18805, b4+1:384.22369, b5+1:441.24719, b6+1:554.32837, b11+1:1117.59818];[y1+1:147.11244, y4+1:429.24678, y5+1:528.31769, y9+1:992.51382, y11+1:1162.60767, y12+1:1233.65942, y13+1:1304.67676];[(M0-906.30)+2:976.50720, (M0-947.32)+1:1910.96216, (M0-1109.38)+2:874.96467];[D126+1:126.05509, D138+1:138.05524, D144+1:144.06606, D163+1:163.06047, D168+1:168.06587, D186+1:186.07662, D204+1:204.08747, D274+1:274.09282, D292+1:292.10342, D366+1:366.14060]}{12015@[c5+1:458.27023, c7+1:668.41412, c8+1:805.47144, c14+2:1365.10843];[zDot3+1:316.17603, zDot5+1:512.29797, zDot6+1:641.33771, zDot14+2:1365.10843];[(M0-291.10)+2:1284.09622];[D204+1:204.08627, D274+1:274.09247, D292+1:292.10352, D366+1:366.13962]}	{12012@[b2+1:0.00081, b3+1:0.00102, b4+1:-0.00045, b5+1:0.00158, b6+1:-0.00130, b11+1:-0.00186];[y1+1:-0.00036, y4+1:0.00117, y5+1:0.00366, y9+1:-0.00216, y11+1:-0.01383, y12+1:0.00081, y13+1:-0.01897];[(M0-906.30)+2:0.01002, (M0-947.32)+1:-0.00840, (M0-1109.38)+2:0.00433];[D126+1:0.00015, D138+1:0.00030, D144+1:0.00054, D163+1:0.00038, D168+1:0.00036, D186+1:0.00055, D204+1:0.00082, D274+1:0.00069, D292+1:0.00074, D366+1:0.00114]}{12015@[c5+1:-0.00193, c7+1:0.00514, c8+1:0.00354, c14+2:-0.00503];[zDot3+1:0.00190, zDot5+1:0.00267, zDot6+1:-0.00018, zDot14+2:0.01878];[(M0-291.10)+2:-0.01300];[D204+1:-0.00037, D274+1:0.00034, D292+1:0.00083, D366+1:0.00015]}	{12012@[b2+1:3.35, b3+1:3.26, b4+1:-1.18, b5+1:3.60, b6+1:-2.36, b11+1:-1.66];[y1+1:-2.48, y4+1:2.74, y5+1:6.95, y9+1:-2.17, y11+1:-11.91, y12+1:0.66, y13+1:-14.55];[(M0-906.30)+2:5.14, (M0-947.32)+1:-4.40, (M0-1109.38)+2:2.48];[D126+1:1.16, D138+1:2.18, D144+1:3.77, D163+1:2.37, D168+1:2.13, D186+1:2.95, D204+1:4.06, D274+1:2.54, D292+1:2.53, D366+1:3.12]}{12015@[c5+1:-4.21, c7+1:7.70, c8+1:4.40, c14+2:-1.84];[zDot3+1:6.04, zDot5+1:5.23, zDot6+1:-0.29, zDot14+2:6.88];[(M0-291.10)+2:-5.07];[D204+1:-1.84, D274+1:1.25, D292+1:2.85, D366+1:0.41]}	{12012@[b2+1:47510, b3+1:26013, b4+1:14599, b5+1:5699, b6+1:39416, b11+1:43346];[y1+1:5428, y4+1:69632, y5+1:6568, y9+1:67387, y11+1:16221, y12+1:15542, y13+1:26026];[(M0-906.30)+2:95597, (M0-947.32)+1:23454, (M0-1109.38)+2:466110];[D126+1:96424, D138+1:339269, D144+1:37081, D163+1:34521, D168+1:343679, D186+1:237714, D204+1:682258, D274+1:1024742, D292+1:292910, D366+1:521140]}{12015@[c5+1:4108, c7+1:14980, c8+1:16262, c14+2:139159];[zDot3+1:7779, zDot5+1:20350, zDot6+1:16247, zDot14+2:139159];[(M0-291.10)+2:207866];[D204+1:4283, D274+1:14462, D292+1:20776, D366+1:14863]}	{12012@26}{12015@13}	T	0.0265835	0	0	8.0659	4.05391	14.2261	1	1	1312.46	H2N2A2	FALSE	8.82951		Level1	[9,H2N2A2,1.000]	[218,H2N2A2,1.000]	{@104[9-26]}	{@9[26,1.000]}
170921_06.raw	12034	33.4181	12006	1086.8	3	3257.38	P01344	Homo sapiens OX=9606	Insulin-like growth factor II	[93 to 107]	DVSTPPTVLPDNFPR	R,Y	DVST[O-Glycosylation:H1N1 on X]PPT[O-Glycosylation:H1N1A3 on X]VLPDNFPR	2	3257.39	25.1081	0	{12034@[b2+1, b4+1, b5+1, b7+1, b8+1, b9+1, b12+1];[y1+1, y2+1, y3+1, y4+1, y6+1, y7+1, y8+1, y10+1, y11+1, y12+1, y13+1, y14+1];[D109+1, D126+1, D138+1, D144+1, D163+1, D168+1, D186+1, D204+1, D274+1, D292+1, D366+1]}{12037@[zDot3+1, zDot4+1, zDot7+1, zDot8+1];[(M0-291.10)+2, (M0-453.15)+2];[D204+1, D274+1, D292+1, D366+1]}	{12034@[b2+1:215.10199, b4+1:403.18719, b5+1:500.23846, b7+1:698.33905, b8+1:797.40305, b9+1:910.48798, b12+1:1236.62329];[y1+1:175.11900, y2+1:272.17203, y3+1:419.23999, y4+1:533.28348, y6+1:745.36072, y7+1:858.44721, y8+1:957.50882, y10+1:1155.61755, y11+1:1252.66687, y12+1:1353.70850, y13+1:1440.73901, y14+1:1539.81165];[D109+1:109.02810, D126+1:126.05488, D138+1:138.05493, D144+1:144.06532, D163+1:163.06126, D168+1:168.06513, D186+1:186.07605, D204+1:204.08629, D274+1:274.09210, D292+1:292.10205, D366+1:366.13804]}{12037@[zDot3+1:403.21979, zDot4+1:517.26349, zDot7+1:842.42230, zDot8+1:941.48553];[(M0-291.10)+2:1484.15671, (M0-453.15)+2:1403.13187];[D204+1:204.08629, D274+1:274.09122, D292+1:292.10178, D366+1:366.14038]}	{12034@[b2+1:-0.00064, b4+1:0.00485, b5+1:0.00336, b7+1:0.00350, b8+1:-0.00091, b9+1:-0.00005, b12+1:0.01263];[y1+1:0.00005, y2+1:0.00031, y3+1:-0.00014, y4+1:0.00042, y6+1:-0.00205, y7+1:0.00038, y8+1:-0.00642, y10+1:0.00187, y11+1:-0.00158, y12+1:-0.00763, y13+1:-0.00914, y14+1:-0.00492];[D109+1:-0.00030, D126+1:-0.00007, D138+1:-0.00001, D144+1:-0.00019, D163+1:0.00118, D168+1:-0.00038, D186+1:-0.00003, D204+1:-0.00036, D274+1:-0.00002, D292+1:-0.00063, D366+1:-0.00143]}{12037@[zDot3+1:-0.00162, zDot4+1:-0.00084, zDot7+1:-0.00580, zDot8+1:-0.01098];[(M0-291.10)+2:0.00740, (M0-453.15)+2:0.01055];[D204+1:-0.00036, D274+1:-0.00091, D292+1:-0.00091, D366+1:0.00091]}	{12034@[b2+1:-3.01, b4+1:12.07, b5+1:6.73, b7+1:5.02, b8+1:-1.14, b9+1:-0.05, b12+1:10.22];[y1+1:0.29, y2+1:1.15, y3+1:-0.33, y4+1:0.79, y6+1:-2.75, y7+1:0.45, y8+1:-6.71, y10+1:1.62, y11+1:-1.26, y12+1:-5.64, y13+1:-6.35, y14+1:-3.20];[D109+1:-2.75, D126+1:-0.52, D138+1:-0.10, D144+1:-1.35, D163+1:7.27, D168+1:-2.30, D186+1:-0.14, D204+1:-1.76, D274+1:-0.09, D292+1:-2.18, D366+1:-3.90]}{12037@[zDot3+1:-4.02, zDot4+1:-1.64, zDot7+1:-6.90, zDot8+1:-11.68];[(M0-291.10)+2:2.50, (M0-453.15)+2:3.76];[D204+1:-1.76, D274+1:-3.33, D292+1:-3.13, D366+1:2.50]}	{12034@[b2+1:85936, b4+1:12327, b5+1:8445, b7+1:25090, b8+1:54574, b9+1:81885, b12+1:10116];[y1+1:6545, y2+1:31524, y3+1:11999, y4+1:153026, y6+1:302173, y7+1:146926, y8+1:41339, y10+1:78025, y11+1:287163, y12+1:25148, y13+1:29073, y14+1:14650];[D109+1:7454, D126+1:827108, D138+1:532460, D144+1:281530, D163+1:5607, D168+1:342462, D186+1:787866, D204+1:1860145, D274+1:3512408, D292+1:982773, D366+1:435035]}{12037@[zDot3+1:52970, zDot4+1:49620, zDot7+1:58019, zDot8+1:18969];[(M0-291.10)+2:777436, (M0-453.15)+2:200421];[D204+1:10857, D274+1:100116, D292+1:151498, D366+1:18894]}	{12034@30}{12037@10}	T	0.0265835	0	0	4.00892	2.04857	15.3588	2	3	1603.55	H2N2A3	FALSE	2.03808		Level3			{@203[4-1,7-24]}{@203[3-1,7-24]}{@203[4-24,7-1]}{@203[3-24,7-1]}{@203[3-1,4-24]}{@203[3-24,4-1]}{@204[4-3,7-22]}{@204[3-3,7-22]}{@204[4-22,7-3]}{@204[3-22,7-3]}... In Total:18 Paths
171025_06.raw	8706	34.5874	8697	718.318	3	2151.93	DECOY_Q9NYQ8	Homo sapiens OX=9606	Protocadherin Fat 2	[3758 to 3770]	EDVDIASMTMISK	L,G	EDVDIAS[O-Glycosylation:N1 on X]M[Common Variable:Oxidation on M]T[O-Glycosylation:N1A1 on X]MISK	3	2151.92	25.1079	333	{8706@[b3+1, b4+1, b6+1];[y1+1, y2+1, y6+1];[D126+1, D138+1, D144+1, D168+1, D186+1, D204+1, D274+1, D292+1]}{8709@[b6+1];[c10+1, c11+1, c12+2];[y1+1, y2+1];[zDot2+1, zDot3+1, zDot5+1, zDot13+2];[(M0-291.10)+2];[D204+1, D274+1, D292+1]}{8710@[c10+1, c11+1, c12+2];[zDot2+1, zDot3+1, zDot5+1, zDot13+2];[(M0-291.10)+2];[D274+1, D292+1]}	{8706@[b3+1:344.14621, b4+1:459.18030, b6+1:643.29407];[y1+1:147.11305, y2+1:234.14417, y6+1:726.34631];[D126+1:126.05512, D138+1:138.05502, D144+1:144.06537, D168+1:168.06551, D186+1:186.07623, D204+1:204.08644, D274+1:274.09206, D292+1:292.10278]}{8709@[b6+1:643.29315];[c10+1:1823.75132, c11+1:1936.80833, c12+2:1012.43364];[y1+1:147.11316, y2+1:234.14522];[zDot2+1:218.12657, zDot3+1:331.20911, zDot5+1:1057.45740, zDot13+2:1068.96297];[(M0-291.10)+2:931.42139];[D204+1:204.08612, D274+1:274.09192, D292+1:292.10225]}{8710@[c10+1:1823.75305, c11+1:1936.80310, c12+2:1012.43544];[zDot2+1:218.12582, zDot3+1:331.20880, zDot5+1:1057.45789, zDot13+2:1068.96205];[(M0-291.10)+2:931.42402];[D274+1:274.09195, D292+1:292.10126]}	{8706@[b3+1:0.00098, b4+1:0.00813, b6+1:0.00072];[y1+1:0.00025, y2+1:-0.00067, y6+1:-0.00615];[D126+1:0.00018, D138+1:0.00007, D144+1:-0.00015, D168+1:-0.00001, D186+1:0.00015, D204+1:-0.00021, D274+1:-0.00007, D292+1:0.00010]}{8709@[b6+1:-0.00020];[c10+1:0.02167, c11+1:-0.00538, c12+2:0.01426];[y1+1:0.00036, y2+1:0.00039];[zDot2+1:0.00046, zDot3+1:-0.00107, zDot5+1:-0.01573, zDot13+2:0.01267];[(M0-291.10)+2:0.00620];[D204+1:-0.00053, D274+1:-0.00021, D292+1:-0.00044]}{8710@[c10+1:0.02340, c11+1:-0.01061, c12+2:0.01786];[zDot2+1:-0.00028, zDot3+1:-0.00137, zDot5+1:-0.01524, zDot13+2:0.01084];[(M0-291.10)+2:0.01146];[D274+1:-0.00018, D292+1:-0.00143]}	{8706@[b3+1:2.87, b4+1:17.74, b6+1:1.12];[y1+1:1.70, y2+1:-2.86, y6+1:-8.47];[D126+1:1.40, D138+1:0.51, D144+1:-1.03, D168+1:-0.06, D186+1:0.81, D204+1:-1.01, D274+1:-0.26, D292+1:0.33]}{8709@[b6+1:-0.30];[c10+1:11.89, c11+1:-2.78, c12+2:7.05];[y1+1:2.43, y2+1:1.65];[zDot2+1:2.13, zDot3+1:-3.23, zDot5+1:-14.89, zDot13+2:5.93];[(M0-291.10)+2:3.33];[D204+1:-2.59, D274+1:-0.76, D292+1:-1.50]}{8710@[c10+1:12.84, c11+1:-5.48, c12+2:8.83];[zDot2+1:-1.31, zDot3+1:-4.15, zDot5+1:-14.43, zDot13+2:5.07];[(M0-291.10)+2:6.16];[D274+1:-0.65, D292+1:-4.91]}	{8706@[b3+1:5119, b4+1:2674, b6+1:44912];[y1+1:3470, y2+1:8724, y6+1:3308];[D126+1:138889, D138+1:175643, D144+1:81593, D168+1:92472, D186+1:261999, D204+1:426797, D274+1:627184, D292+1:208112]}{8709@[b6+1:6072];[c10+1:8832, c11+1:5982, c12+2:28755];[y1+1:505, y2+1:592];[zDot2+1:4505, zDot3+1:11629, zDot5+1:27069, zDot13+2:44991];[(M0-291.10)+2:77917];[D204+1:3494, D274+1:17071, D292+1:18697]}{8710@[c10+1:6947, c11+1:3826, c12+2:17192];[zDot2+1:839, zDot3+1:9298, zDot5+1:28137, zDot13+2:76855];[(M0-291.10)+2:44780];[D274+1:3853, D292+1:6372]}	{8706@14}{8709@14}{8710@10}	D	0.0268764	0	0	7.05717	2.03057	13.2471	2	3	697.254	N2A1	FALSE	2.26717		Level1	[7,N1,0.880][9,N1A1,0.880]	[3764,N1,0.880][3766,N1A1,0.880]	{@12[7-0,9-3]}	{@7[0,0.880][3,0.118]}{@9[0,0.119][3,0.880]}{@12[3,0.002][0,0.001]}
170919_08.raw	15538	47.0842	15534	1041.7	4	4162.79	P19823	Homo sapiens OX=9606	Inter-alpha-trypsin inhibitor heavy chain H2	[661 to 681]	VVPDSTPSWANPSPTPVISML	K,A	VVPDST[O-Glycosylation:H1N1A1 on X]PSWANPSPT[O-Glycosylation:H2N2A2 on X]PVISML	2	4162.78	25.1078	0	{15538@[b10+1, b11+1, b13+1];[y2+1, y6+1, y8+1, y10+1, y11+1, y15+1];[D126+1, D138+1, D144+1, D168+1, D186+1, D204+1, D274+1, D292+1, D366+1]}{15540@[c3+1, c4+1, c5+1, c6+1, c8+1, c9+1, c10+1, c16+2];[y3+1, y14+1];[zDot4+1, zDot5+1];[(M0-291.10)+3, (M0-582.19)+3, (M0-744.24)+2, (M0-947.32)+2];[D186+1, D204+1, D274+1, D292+1, D366+1]}	{15538@[b10+1:1040.49402, b11+1:1154.53906, b13+1:1338.63501];[y2+1:263.13998, y6+1:659.37488, y8+1:857.47498, y10+1:1041.55969, y11+1:1155.59389, y15+1:1596.80420];[D126+1:126.05498, D138+1:138.05482, D144+1:144.06544, D168+1:168.06548, D186+1:186.07591, D204+1:204.08663, D274+1:274.09174, D292+1:292.10201, D366+1:366.13890]}{15540@[c3+1:313.22256, c4+1:428.24951, c5+1:515.28375, c6+1:1272.55884, c8+1:1456.63159, c9+1:1642.74231, c10+1:1713.76892, c16+2:1810.24988];[y3+1:350.17374, y14+1:1499.73022];[zDot4+1:447.23886, zDot5+1:546.31299];[(M0-291.10)+3:1291.56698, (M0-582.19)+3:1194.53456, (M0-744.24)+2:1710.27451, (M0-947.32)+2:1608.72671];[D186+1:186.07658, D204+1:204.08632, D274+1:274.09140, D292+1:292.10196, D366+1:366.13840]}	{15538@[b10+1:-0.01072, b11+1:-0.00860, b13+1:0.00255];[y2+1:-0.00241, y6+1:-0.00478, y8+1:-0.00513, y10+1:-0.00520, y11+1:-0.01393, y15+1:-0.00484];[D126+1:0.00003, D138+1:-0.00012, D144+1:-0.00007, D168+1:-0.00004, D186+1:-0.00016, D204+1:-0.00002, D274+1:-0.00039, D292+1:-0.00068, D366+1:-0.00057]}{15540@[c3+1:-0.00085, c4+1:-0.00085, c5+1:0.00136, c6+1:0.00116, c8+1:-0.01088, c9+1:0.02053, c10+1:0.01002, c16+2:-0.00257];[y3+1:-0.00068, y14+1:-0.02605];[zDot4+1:-0.00090, zDot5+1:0.00482];[(M0-291.10)+3:-0.00630, (M0-582.19)+3:-0.00813, (M0-744.24)+2:-0.00271, (M0-947.32)+2:-0.01893];[D186+1:0.00051, D204+1:-0.00033, D274+1:-0.00073, D292+1:-0.00073, D366+1:-0.00107]}	{15538@[b10+1:-10.31, b11+1:-7.46, b13+1:1.91];[y2+1:-9.18, y6+1:-7.26, y8+1:-5.99, y10+1:-5.00, y11+1:-12.07, y15+1:-3.03];[D126+1:0.24, D138+1:-0.89, D144+1:-0.50, D168+1:-0.25, D186+1:-0.88, D204+1:-0.08, D274+1:-1.43, D292+1:-2.34, D366+1:-1.56]}{15540@[c3+1:-2.73, c4+1:-1.99, c5+1:2.65, c6+1:0.91, c8+1:-7.47, c9+1:12.50, c10+1:5.85, c16+2:-0.71];[y3+1:-1.95, y14+1:-17.38];[zDot4+1:-2.01, zDot5+1:8.83];[(M0-291.10)+3:-1.63, (M0-582.19)+3:-2.27, (M0-744.24)+2:-0.79, (M0-947.32)+2:-5.89];[D186+1:2.74, D204+1:-1.61, D274+1:-2.66, D292+1:-2.50, D366+1:-2.93]}	{15538@[b10+1:26540, b11+1:31709, b13+1:10608];[y2+1:8924, y6+1:7518, y8+1:22485, y10+1:111462, y11+1:34126, y15+1:18324];[D126+1:134862, D138+1:143570, D144+1:76271, D168+1:100718, D186+1:241301, D204+1:439232, D274+1:757277, D292+1:217036, D366+1:172227]}{15540@[c3+1:1474, c4+1:2862, c5+1:1215, c6+1:1431, c8+1:4668, c9+1:1372, c10+1:1435, c16+2:3789];[y3+1:2353, y14+1:1027];[zDot4+1:2608, zDot5+1:1167];[(M0-291.10)+3:39073, (M0-582.19)+3:5970, (M0-744.24)+2:6620, (M0-947.32)+2:4948];[D186+1:885, D204+1:9221, D274+1:31558, D292+1:43822, D366+1:16100]}	{15538@18}{15540@21}	T	0.0268764	0	0	10.0113	4.02549	14.6415	2	6	1968.68	H3N3A3	TRUE	1.88237		Level2	[6,H1N1A1,0.946]	[666,H1N1A1,0.946]	{@349[6-7,15-26]}{@349[6-7,13-26]}	{@5[7,0.027][26,0.000]}{@6[7,0.946][26,0.000]}{@8[7,0.027][26,0.000]}{@13[7,0.000][26,0.500]}{@15[7,0.000][26,0.500]}{@19[26,0.000][7,0.000]}
170922_04.raw	3620	13.7328	3589	602.937	3	1805.79	P19823	Homo sapiens OX=9606	Inter-alpha-trypsin inhibitor heavy chain H2	[689 to 698]	ESTPPPHVMR	L,V	EST[O-Glycosylation:H1N1A1 on X]PPPHVMR	1	1805.79	25.1071	0	{3620@[b1+1, b2+1, b3+1];[y1+1, y3+1, y5+1, y6+1, y7+1, y8+2, y9+1];[D126+1, D138+1, D144+1, D168+1, D186+1, D204+1, D274+1, D292+1, D366+1]}{3623@[c6+1, c7+1, c8+1, c9+1];[y1+1, y2+1, y4+1, y7+1];[zDot1+1, zDot3+1, zDot4+1, zDot10+2];[(M0-162.05)+1, (M0-291.10)+1, (M0-453.15)+2];[D168+1, D204+1, D274+1, D292+1, D366+1]}	{3620@[b1+1:130.04898, b2+1:217.08215, b3+1:318.12930];[y1+1:175.11835, y3+1:405.22693, y5+1:639.34265, y6+1:736.39209, y7+1:833.44360, y8+2:467.74919, y9+1:1021.51080];[D126+1:126.05498, D138+1:138.05491, D144+1:144.06548, D168+1:168.06529, D186+1:186.07578, D204+1:204.08659, D274+1:274.09152, D292+1:292.10217, D366+1:366.13885]}{3623@[c6+1:1282.53625, c7+1:1419.59711, c8+1:1518.67310, c9+1:1649.70615];[y1+1:175.11841, y2+1:306.15921, y4+1:542.28876, y7+1:833.43670];[zDot1+1:159.10013, zDot3+1:389.20938, zDot4+1:526.26770, zDot10+2:895.89061];[(M0-162.05)+1:1644.72693, (M0-291.10)+1:1515.69761, (M0-453.15)+2:677.32530];[D168+1:168.06462, D204+1:204.08632, D274+1:274.09197, D292+1:292.10229, D366+1:366.14023]}	{3620@[b1+1:-0.00089, b2+1:0.00026, b3+1:-0.00027];[y1+1:-0.00061, y3+1:-0.00092, y5+1:0.00312, y6+1:-0.00020, y7+1:-0.00145, y8+2:-0.00162, y9+1:-0.01396];[D126+1:0.00003, D138+1:-0.00004, D144+1:-0.00004, D168+1:-0.00022, D186+1:-0.00030, D204+1:-0.00005, D274+1:-0.00060, D292+1:-0.00051, D366+1:-0.00061]}{3623@[c6+1:-0.00577, c7+1:-0.00383, c8+1:0.00374, c9+1:-0.00369];[y1+1:-0.00054, y2+1:-0.00023, y4+1:0.00199, y7+1:-0.00836];[zDot1+1:-0.00010, zDot3+1:0.00025, zDot4+1:-0.00034, zDot10+2:-0.00229];[(M0-162.05)+1:-0.01522, (M0-291.10)+1:-0.00194, (M0-453.15)+2:-0.00341];[D168+1:-0.00090, D204+1:-0.00033, D274+1:-0.00016, D292+1:-0.00039, D366+1:0.00076]}	{3620@[b1+1:-6.89, b2+1:1.18, b3+1:-0.86];[y1+1:-3.47, y3+1:-2.28, y5+1:4.89, y6+1:-0.27, y7+1:-1.75, y8+2:-1.74, y9+1:-13.68];[D126+1:0.24, D138+1:-0.27, D144+1:-0.28, D168+1:-1.34, D186+1:-1.63, D204+1:-0.26, D274+1:-2.21, D292+1:-1.76, D366+1:-1.67]}{3623@[c6+1:-4.50, c7+1:-2.70, c8+1:2.47, c9+1:-2.24];[y1+1:-3.12, y2+1:-0.74, y4+1:3.68, y7+1:-10.04];[zDot1+1:-0.63, zDot3+1:0.65, zDot4+1:-0.64, zDot10+2:-1.28];[(M0-162.05)+1:-9.26, (M0-291.10)+1:-1.28, (M0-453.15)+2:-2.52];[D168+1:-5.36, D204+1:-1.61, D274+1:-0.59, D292+1:-1.35, D366+1:2.09]}	{3620@[b1+1:9195, b2+1:7324, b3+1:21037];[y1+1:33957, y3+1:7824, y5+1:39849, y6+1:108233, y7+1:263629, y8+2:74366, y9+1:21977];[D126+1:382630, D138+1:259756, D144+1:235722, D168+1:158867, D186+1:732711, D204+1:930139, D274+1:1176240, D292+1:219146, D366+1:82901]}{3623@[c6+1:15773, c7+1:69159, c8+1:54858, c9+1:34543];[y1+1:4111, y2+1:2947, y4+1:1477, y7+1:5380];[zDot1+1:10008, zDot3+1:7728, zDot4+1:8528, zDot10+2:195267];[(M0-162.05)+1:1382, (M0-291.10)+1:48199, (M0-453.15)+2:28841];[D168+1:1004, D204+1:4685, D274+1:15494, D292+1:12069, D366+1:1112]}	{3620@19}{3623@20}	T	0.0268764	0	0	8.11377	3.01131	14.2664	1	2	656.228	H1N1A1	FALSE	1.09981		Level3			{@10[3-7]}{@10[2-7]}
171025_06.raw	13012	51.0068	12999	1067.81	3	3200.41	P02656	Homo sapiens OX=9606	Apolipoprotein C-III	[85 to 99]	WDLDPEVRPTSAVAA	F,-	WDLDPEVRPT[O-Glycosylation:H1N2F1 on X]S[O-Glycosylation:H1N2F2 on X]AVAA	2	3200.4	25.1064	2	{13012@[b2+1, b4+1, b7+1, b8+1, b13+1, b14+1];[y11+1];[D109+1, D126+1, D138+1, D144+1, D163+1, D168+1, D186+1, D204+1, D366+1]}{13015@[b7+1];[c5+1, c6+1, c7+1, c11+2, c14+2];[y2+1];[zDot15+2];[(M0-203.08)+2, (M0-511.19)+2];[D126+1, D186+1, D204+1, D366+1]}{13016@[c7+1, c12+2, c13+2, c14+2];[(M0-146.06)+3, (M0-162.05)+2, (M0-203.08)+2, (M0-292.12)+3];[D204+1, D366+1]}	{13012@[b2+1:302.11368, b4+1:530.22321, b7+1:855.39496, b8+1:1011.50024, b13+1:1466.71257, b14+1:1537.76758];[y11+1:1097.59259];[D109+1:109.02818, D126+1:126.05484, D138+1:138.05482, D144+1:144.06566, D163+1:163.05968, D168+1:168.06538, D186+1:186.07603, D204+1:204.08663, D366+1:366.13832]}{13015@[b7+1:855.38763];[c5+1:644.30640, c6+1:773.34479, c7+1:872.41364, c11+2:1444.62003, c14+2:1565.19196];[y2+1:161.09151];[zDot15+2:1593.19014];[(M0-203.08)+2:1499.66434, (M0-511.19)+2:1345.60669];[D126+1:126.05369, D186+1:186.07509, D204+1:204.08646, D366+1:366.13727]}{13016@[c7+1:872.41736, c12+2:1480.15494, c13+2:1529.68950, c14+2:1565.20832];[(M0-146.06)+3:1019.12872, (M0-162.05)+2:1520.18386, (M0-203.08)+2:1499.67568, (M0-292.12)+3:970.43665];[D204+1:204.08617, D366+1:366.14114]}	{13012@[b2+1:0.00015, b4+1:-0.00133, b7+1:0.00665, b8+1:0.01082, b13+1:-0.01485, b14+1:0.00304];[y11+1:-0.00235];[D109+1:-0.00022, D126+1:-0.00011, D138+1:-0.00012, D144+1:0.00014, D163+1:-0.00041, D168+1:-0.00013, D186+1:-0.00005, D204+1:-0.00002, D366+1:-0.00115]}{13015@[b7+1:-0.00068];[c5+1:0.00254, c6+1:-0.00166, c7+1:-0.00122, c11+2:-0.01252, c14+2:-0.01129];[y2+1:-0.00056];[zDot15+2:-0.01733];[(M0-203.08)+2:-0.00830, (M0-511.19)+2:-0.01286];[D126+1:-0.00126, D186+1:-0.00099, D204+1:-0.00018, D366+1:-0.00220]}{13016@[c7+1:0.00250, c12+2:0.02020, c13+2:0.02091, c14+2:0.02142];[(M0-146.06)+3:0.02046, (M0-162.05)+2:0.00419, (M0-203.08)+2:0.01438, (M0-292.12)+3:0.00217];[D204+1:-0.00048, D366+1:0.00168]}	{13012@[b2+1:0.48, b4+1:-2.52, b7+1:7.78, b8+1:10.71, b13+1:-10.13, b14+1:1.98];[y11+1:-2.15];[D109+1:-2.05, D126+1:-0.85, D138+1:-0.89, D144+1:1.00, D163+1:-2.53, D168+1:-0.79, D186+1:-0.27, D204+1:-0.09, D366+1:-3.15]}{13015@[b7+1:-0.79];[c5+1:3.95, c6+1:-2.15, c7+1:-1.40, c11+2:-4.33, c14+2:-3.61];[y2+1:-3.51];[zDot15+2:-5.44];[(M0-203.08)+2:-2.77, (M0-511.19)+2:-4.78];[D126+1:-10.06, D186+1:-5.34, D204+1:-0.90, D366+1:-6.02]}{13016@[c7+1:2.87, c12+2:6.83, c13+2:6.84, c14+2:6.85];[(M0-146.06)+3:6.70, (M0-162.05)+2:1.38, (M0-203.08)+2:4.80, (M0-292.12)+3:0.75];[D204+1:-2.36, D366+1:4.59]}	{13012@[b2+1:23509, b4+1:32602, b7+1:46234, b8+1:9436, b13+1:34862, b14+1:9662];[y11+1:77699];[D109+1:4270, D126+1:687443, D138+1:665247, D144+1:304208, D163+1:6991, D168+1:468523, D186+1:769881, D204+1:2272502, D366+1:514536]}{13015@[b7+1:13217];[c5+1:8664, c6+1:10525, c7+1:36288, c11+2:69850, c14+2:79967];[y2+1:2089];[zDot15+2:97482];[(M0-203.08)+2:82073, (M0-511.19)+2:28357];[D126+1:1506, D186+1:9972, D204+1:89137, D366+1:31671]}{13016@[c7+1:2990, c12+2:32742, c13+2:51991, c14+2:75040];[(M0-146.06)+3:71993, (M0-162.05)+2:16745, (M0-203.08)+2:47554, (M0-292.12)+3:17037];[D204+1:22345, D366+1:2642]}	{13012@16}{13015@14}{13016@10}	T	0.0268764	0	0	6.08462	6.03056	15.5005	2	2	1574.6	H2N4F3	FALSE	2.09955		Level3			{@194[10-9,11-14]}{@194[10-14,11-9]}
171025_06.raw	10215	40.2521	10204	943.908	4	3771.6	Q5CZC0	Homo sapiens OX=9606	Fibrous sheath-interacting protein 2	[2115 to 2140]	TPTLKCSIADKHSEENSEMFMEGANK	A,I	TPTLKC[Common Fixed:Carbamidomethyl on C]S[O-Glycosylation:H1N1A1F1 on X]IADKHSEENSEM[Common Variable:Oxidation on M]FMEGANK	3	3771.61	25.1063	189	{10215@[b3+1, b4+1, b5+1];[y1+1, y8+1];[D109+1, D126+1, D138+1, D144+1, D168+1, D186+1, D204+1, D274+1, D292+1, D366+1]}{10217@[c3+1, c4+1];[y10+1];[zDot11+1, zDot12+1, zDot15+1, zDot22+2, zDot23+2, zDot26+2];[(M0-291.10)+2, (M0-308.11)+3];[D204+1, D274+1, D292+1, D366+1]}{10218@[c3+1, c4+1];[y8+1, y10+1, y12+1, y15+1];[zDot22+2, zDot26+3];[(M0-291.10)+3];[D204+1, D274+1, D292+1, D366+1]}	{10215@[b3+1:300.15488, b4+1:413.23837, b5+1:541.34052];[y1+1:147.11351, y8+1:943.38379];[D109+1:109.02856, D126+1:126.05485, D138+1:138.05496, D144+1:144.06537, D168+1:168.06531, D186+1:186.07584, D204+1:204.08634, D274+1:274.09204, D292+1:292.10187, D366+1:366.13888]}{10217@[c3+1:317.18122, c4+1:430.26508];[y10+1:1159.47754];[zDot11+1:1257.50305, zDot12+1:1386.53955, zDot15+1:1739.70898, zDot22+2:1672.67240, zDot23+2:1729.21990, zDot26+2:1878.79654];[(M0-291.10)+2:1741.25535, (M0-308.11)+3:1155.50499];[D204+1:204.08609, D274+1:274.09222, D292+1:292.10252, D366+1:366.13864]}{10218@[c3+1:317.18118, c4+1:430.26677];[y8+1:943.38733, y10+1:1159.46191, y12+1:1402.53967, y15+1:1755.68567];[zDot22+2:1672.67668, zDot26+3:1252.86507];[(M0-291.10)+3:1161.17296];[D204+1:204.08612, D274+1:274.09177, D292+1:292.10156, D366+1:366.13983]}	{10215@[b3+1:-0.00052, b4+1:-0.00109, b5+1:0.00609];[y1+1:0.00071, y8+1:-0.01741];[D109+1:0.00016, D126+1:-0.00010, D138+1:0.00001, D144+1:-0.00015, D168+1:-0.00021, D186+1:-0.00024, D204+1:-0.00031, D274+1:-0.00008, D292+1:-0.00082, D366+1:-0.00059]}{10217@[c3+1:-0.00073, c4+1:-0.00093];[y10+1:0.00172];[zDot11+1:0.00303, zDot12+1:-0.00307, zDot15+1:0.03283, zDot22+2:-0.02488, zDot23+2:-0.01394, zDot26+2:-0.00877];[(M0-291.10)+2:-0.01446, (M0-308.11)+3:-0.00215];[D204+1:-0.00056, D274+1:0.00010, D292+1:-0.00016, D366+1:-0.00083]}{10218@[c3+1:-0.00076, c4+1:0.00076];[y8+1:-0.01387, y10+1:-0.01391, y12+1:-0.02167, y15+1:-0.00921];[zDot22+2:-0.01631, zDot26+3:-0.01394];[(M0-291.10)+3:-0.01357];[D204+1:-0.00053, D274+1:-0.00036, D292+1:-0.00112, D366+1:0.00037]}	{10215@[b3+1:-1.74, b4+1:-2.64, b5+1:11.27];[y1+1:4.83, y8+1:-18.48];[D109+1:1.48, D126+1:-0.79, D138+1:0.06, D144+1:-1.03, D168+1:-1.25, D186+1:-1.30, D204+1:-1.50, D274+1:-0.31, D292+1:-2.81, D366+1:-1.61]}{10217@[c3+1:-2.31, c4+1:-2.17];[y10+1:1.48];[zDot11+1:2.41, zDot12+1:-2.21, zDot15+1:18.88, zDot22+2:-7.44, zDot23+2:-4.03, zDot26+2:-2.33];[(M0-291.10)+2:-4.15, (M0-308.11)+3:-0.62];[D204+1:-2.74, D274+1:0.36, D292+1:-0.56, D366+1:-2.27]}{10218@[c3+1:-2.41, c4+1:1.77];[y8+1:-14.72, y10+1:-12.01, y12+1:-15.46, y15+1:-5.25];[zDot22+2:-4.88, zDot26+3:-3.71];[(M0-291.10)+3:-3.90];[D204+1:-2.59, D274+1:-1.32, D292+1:-3.86, D366+1:1.00]}	{10215@[b3+1:49984, b4+1:33702, b5+1:9217];[y1+1:5246, y8+1:95350];[D109+1:4394, D126+1:258275, D138+1:370456, D144+1:114672, D168+1:245196, D186+1:406560, D204+1:775890, D274+1:1062561, D292+1:311504, D366+1:265939]}{10217@[c3+1:12940, c4+1:20903];[y10+1:2237];[zDot11+1:17691, zDot12+1:7789, zDot15+1:3821, zDot22+2:16181, zDot23+2:17172, zDot26+2:86518];[(M0-291.10)+2:55707, (M0-308.11)+3:25763];[D204+1:21065, D274+1:17347, D292+1:27946, D366+1:19999]}{10218@[c3+1:6753, c4+1:14718];[y8+1:514116, y10+1:1496, y12+1:3268, y15+1:3917];[zDot22+2:18626, zDot26+3:92257];[(M0-291.10)+3:71417];[D204+1:2526, D274+1:1113, D292+1:5840, D366+1:1529]}	{10215@15}{10217@15}{10218@13}	T	0.0268764	0	0	7.01613	3.0148	18.2706	1	5	802.286	H1N1A1F1	FALSE	3.3398		Level1b	[7,H1N1A1F1,0.719]	[2121,H1N1A1F1,0.719]	{@20[7-11]}	{@1[11,0.016]}{@3[11,0.016]}{@7[11,0.719]}{@13[11,0.218]}{@17[11,0.032]}
170919_08.raw	8496	26.8033	8478	673.317	3	2016.93	DECOY_O95503	Homo sapiens OX=9606	Chromobox protein homolog 6	[2 to 18]	KSAGISGGGGAAGAVGA	M,A	KSAGIS[O-Glycosylation:H2N2 on X]GGGGAAGAVGA	1	2016.92	25.1055	0	{8496@[b1+1, b7+1, b12+1, b13+1, b16+1];[y2+1, y3+1, y4+1, y5+1, y13+1, y14+1, y15+1];[D109+1, D126+1, D138+1, D144+1, D163+1, D168+1, D186+1, D204+1, D366+1]}{8499@[b7+1, b11+1];[c12+1, c14+2, c15+2, c16+1];[y2+1, y3+1, y5+1];[zDot3+1, zDot5+1];[(M0-162.05)+1, (M0-324.11)+1];[D126+1, D144+1, D186+1, D204+1, D366+1]}	{8496@[b1+1:129.10202, b7+1:601.32703, b12+1:914.46063, b13+1:971.49127, b16+1:1198.61184];[y2+1:147.07674, y3+1:246.14490, y4+1:317.18204, y5+1:374.20309, y13+1:944.48499, y14+1:1001.50885, y15+1:1072.55042];[D109+1:109.02818, D126+1:126.05501, D138+1:138.05527, D144+1:144.06557, D163+1:163.05937, D168+1:168.06547, D186+1:186.07665, D204+1:204.08697, D366+1:366.13897]}{8499@[b7+1:601.33008, b11+1:843.42706];[c12+1:1661.76154, c14+2:895.41327, c15+2:944.94585, c16+1:1945.87122];[y2+1:147.07634, y3+1:246.14435, y5+1:374.20319];[zDot3+1:230.12579, zDot5+1:358.18393];[(M0-162.05)+1:1855.85669, (M0-324.11)+1:1693.81580];[D126+1:126.05519, D144+1:144.06558, D186+1:186.07579, D204+1:204.08646, D366+1:366.13892]}	{8496@[b1+1:-0.00022, b7+1:-0.00338, b12+1:-0.00839, b13+1:0.00079, b16+1:-0.00563];[y2+1:0.00032, y3+1:0.00006, y4+1:0.00009, y5+1:-0.00032, y13+1:0.00540, y14+1:0.00780, y15+1:0.01225];[D109+1:-0.00021, D126+1:0.00006, D138+1:0.00032, D144+1:0.00005, D163+1:-0.00071, D168+1:-0.00005, D186+1:0.00057, D204+1:0.00033, D366+1:-0.00049]}{8499@[b7+1:-0.00032, b11+1:-0.00484];[c12+1:0.00159, c14+2:0.00073, c15+2:-0.00251, c16+1:-0.03719];[y2+1:-0.00008, y3+1:-0.00048, y5+1:-0.00022];[zDot3+1:-0.00032, zDot5+1:-0.00076];[(M0-162.05)+1:-0.02002, (M0-324.11)+1:-0.00810];[D126+1:0.00024, D144+1:0.00007, D186+1:-0.00029, D204+1:-0.00019, D366+1:-0.00055]}	{8496@[b1+1:-1.71, b7+1:-5.62, b12+1:-9.18, b13+1:0.81, b16+1:-4.70];[y2+1:2.18, y3+1:0.26, y4+1:0.29, y5+1:-0.85, y13+1:5.72, y14+1:7.80, y15+1:11.43];[D109+1:-1.98, D126+1:0.49, D138+1:2.34, D144+1:0.35, D163+1:-4.41, D168+1:-0.29, D186+1:3.09, D204+1:1.61, D366+1:-1.36]}{8499@[b7+1:-0.54, b11+1:-5.75];[c12+1:0.96, c14+2:0.41, c15+2:-1.33, c16+1:-19.12];[y2+1:-0.54, y3+1:-1.98, y5+1:-0.60];[zDot3+1:-1.38, zDot5+1:-2.12];[(M0-162.05)+1:-10.80, (M0-324.11)+1:-4.78];[D126+1:1.96, D144+1:0.46, D186+1:-1.55, D204+1:-0.94, D366+1:-1.51]}	{8496@[b1+1:9976, b7+1:10907, b12+1:12127, b13+1:189742, b16+1:221303];[y2+1:1140273, y3+1:899756, y4+1:21370, y5+1:122005, y13+1:40361, y14+1:12939, y15+1:34136];[D109+1:12800, D126+1:1042813, D138+1:613639, D144+1:555668, D163+1:6612, D168+1:368966, D186+1:1573639, D204+1:2505216, D366+1:499253]}{8499@[b7+1:3604, b11+1:10768];[c12+1:319286, c14+2:73643, c15+2:372199, c16+1:18819];[y2+1:79318, y3+1:99906, y5+1:39690];[zDot3+1:39856, zDot5+1:78813];[(M0-162.05)+1:11609, (M0-324.11)+1:33651];[D126+1:2321, D144+1:2138, D186+1:19114, D204+1:128620, D366+1:84390]}	{8496@21}{8499@18}	D	0.0272042	0	0	6.08346	2.00187	14.1597	1	2	730.264	H2N2	FALSE	1.16288		Level3			{@15[6-10]}{@15[2-10]}{@16[2-0,6-5]}{@16[2-5,6-0]}{@17[2-1,6-1]}
170922_04.raw	8188	26.3572	8171	673.317	3	2016.93	DECOY_Q14191	Homo sapiens OX=9606	Werner syndrome ATP-dependent helicase	[501 to 513]	ETGMIGLSAKQVQ	K,K	ETGMIGLS[O-Glycosylation:H1N1A1 on X]AKQVQ	1	2016.93	25.1053	143	{8188@[b1+1, b2+1, b10+1, b11+1, b12+1];[y1+1, y2+1, y3+1];[D109+1, D126+1, D138+1, D144+1, D163+1, D168+1, D186+1, D204+1, D274+1, D292+1, D366+1]}{8191@[b1+1, b8+1, b11+1, b12+1];[c1+1, c10+1, c11+1, c12+1];[y1+1, y2+1, y3+1];[zDot2+1, zDot3+1, zDot12+1];[(M0-162.05)+1, (M0-291.10)+1, (M0-453.15)+1];[D186+1, D204+1, D274+1, D292+1, D366+1]}	{8188@[b1+1:130.04971, b2+1:231.09373, b10+1:988.50860, b11+1:1116.56552, b12+1:1215.63369];[y1+1:147.07620, y2+1:246.14476, y3+1:374.20258];[D109+1:109.02766, D126+1:126.05471, D138+1:138.05476, D144+1:144.06531, D163+1:163.05922, D168+1:168.06528, D186+1:186.07501, D204+1:204.08630, D274+1:274.09238, D292+1:292.10204, D366+1:366.13885]}{8191@[b1+1:130.04901, b8+1:789.37128, b11+1:1116.55701, b12+1:1215.63220];[c1+1:147.07600, c10+1:1661.75968, c11+1:1789.82251, c12+1:1888.89595];[y1+1:147.07600, y2+1:246.14427, y3+1:374.20248];[zDot2+1:230.12570, zDot3+1:358.18454, zDot12+1:1872.88623];[(M0-162.05)+1:1855.85522, (M0-291.10)+1:1726.82828, (M0-453.15)+1:1564.80945];[D186+1:186.07512, D204+1:204.08620, D274+1:274.09125, D292+1:292.10176, D366+1:366.13803]}	{8188@[b1+1:-0.00016, b2+1:-0.00381, b10+1:-0.00460, b11+1:-0.00625, b12+1:-0.00649];[y1+1:-0.00022, y2+1:-0.00007, y3+1:-0.00083];[D109+1:-0.00074, D126+1:-0.00024, D138+1:-0.00018, D144+1:-0.00021, D163+1:-0.00087, D168+1:-0.00024, D186+1:-0.00106, D204+1:-0.00034, D274+1:0.00025, D292+1:-0.00065, D366+1:-0.00062]}{8191@[b1+1:-0.00086, b8+1:-0.00984, b11+1:-0.01476, b12+1:-0.00798];[c1+1:-0.00041, c10+1:-0.00767, c11+1:-0.00342, c12+1:0.00160];[y1+1:-0.00041, y2+1:-0.00056, y3+1:-0.00093];[zDot2+1:-0.00041, zDot3+1:-0.00015, zDot12+1:0.01061];[(M0-162.05)+1:-0.02889, (M0-291.10)+1:-0.01323, (M0-453.15)+1:0.02075];[D186+1:-0.00096, D204+1:-0.00045, D274+1:-0.00088, D292+1:-0.00093, D366+1:-0.00144]}	{8188@[b1+1:-1.21, b2+1:-16.57, b10+1:-4.66, b11+1:-5.60, b12+1:-5.34];[y1+1:-1.48, y2+1:-0.30, y3+1:-2.24];[D109+1:-6.85, D126+1:-1.89, D138+1:-1.33, D144+1:-1.46, D163+1:-5.35, D168+1:-1.43, D186+1:-5.75, D204+1:-1.69, D274+1:0.92, D292+1:-2.23, D366+1:-1.69]}{8191@[b1+1:-6.65, b8+1:-12.48, b11+1:-13.23, b12+1:-6.57];[c1+1:-2.84, c10+1:-4.62, c11+1:-1.91, c12+1:0.85];[y1+1:-2.84, y2+1:-2.29, y3+1:-2.48];[zDot2+1:-1.77, zDot3+1:-0.41, zDot12+1:5.67];[(M0-162.05)+1:-15.58, (M0-291.10)+1:-7.67, (M0-453.15)+1:13.27];[D186+1:-5.17, D204+1:-2.21, D274+1:-3.22, D292+1:-3.18, D366+1:-3.93]}	{8188@[b1+1:56796, b2+1:42150, b10+1:65416, b11+1:158049, b12+1:129385];[y1+1:167517, y2+1:136967, y3+1:18860];[D109+1:1750, D126+1:190959, D138+1:126001, D144+1:100428, D163+1:2375, D168+1:94659, D186+1:265806, D204+1:513408, D274+1:811255, D292+1:183946, D366+1:111513]}{8191@[b1+1:928, b8+1:745, b11+1:2233, b12+1:4277];[c1+1:6560, c10+1:34785, c11+1:26496, c12+1:15010];[y1+1:6560, y2+1:13021, y3+1:5017];[zDot2+1:4060, zDot3+1:10164, zDot12+1:3355];[(M0-162.05)+1:1096, (M0-291.10)+1:23210, (M0-453.15)+1:1528];[D186+1:2496, D204+1:18560, D274+1:27740, D292+1:33509, D366+1:15999]}	{8188@19}{8191@22}	D	0.0273794	0	0	6.03023	3.00536	16.2445	1	2	656.228	H1N1A1	FALSE	1.25464		Level3			{@10[8-7]}{@10[2-7]}
180417_07.raw	30743	69.6822	30710	1131.55	4	4522.16	Q14624	Homo sapiens OX=9606	Inter-alpha-trypsin inhibitor heavy chain H4	[716 to 745]	IEETTMTTQTPAPIQAPSAILPLPGQSVER	K,L	IEETTMTTQT[O-Glycosylation:H2N1F1 on X]PAPIQAPS[O-Glycosylation:H2N1F1 on X]AILPLPGQSVER	2	4522.13	25.1052	0	{30743@[b2+1, b6+1, b7+1, b9+1, b10+1, b12+1, b14+1, b16+1];[y1+1, y4+1, y5+1, y6+1, y7+1, y8+1, y9+1, y10+1, y11+1, y14+1, y15+1, y16+1, y21+2];[D109+1, D126+1, D138+1, D144+1, D163+1, D168+1, D186+1, D204+1, D366+1]}{30745@[zDot1+1, zDot5+1, zDot8+1, zDot12+1];[D204+1, D366+1]}	{30743@[b2+1:243.13408, b6+1:705.32098, b7+1:806.36591, b9+1:1035.47546, b10+1:1136.51367, b12+1:1304.62183, b14+1:1514.74084, b16+1:1713.85278];[y1+1:175.11932, y4+1:490.26617, y5+1:618.31498, y6+1:675.34155, y7+1:772.39490, y8+1:885.47229, y9+1:982.53347, y10+1:1095.61908, y11+1:1208.69910, y14+1:1463.82170, y15+1:1534.84973, y16+1:1662.93005, y21+2:1071.60144];[D109+1:109.02881, D126+1:126.05512, D138+1:138.05524, D144+1:144.06581, D163+1:163.05986, D168+1:168.06586, D186+1:186.07687, D204+1:204.08735, D366+1:366.14036]}{30745@[zDot1+1:159.10075, zDot5+1:602.30237, zDot8+1:869.46710, zDot12+1:1263.73840];[D204+1:204.08766, D366+1:366.14014]}	{30743@[b2+1:0.00015, b6+1:0.00862, b7+1:0.00586, b9+1:0.00916, b10+1:-0.00031, b12+1:0.01797, b14+1:0.00016, b16+1:0.01640];[y1+1:0.00037, y4+1:0.00419, y5+1:-0.00558, y6+1:-0.00048, y7+1:0.00011, y8+1:-0.00657, y9+1:0.00185, y10+1:0.00340, y11+1:-0.00065, y14+1:0.00005, y15+1:-0.00904, y16+1:0.01271, y21+2:0.00387];[D109+1:0.00041, D126+1:0.00018, D138+1:0.00029, D144+1:0.00029, D163+1:-0.00023, D168+1:0.00034, D186+1:0.00080, D204+1:0.00070, D366+1:0.00089]}{30745@[zDot1+1:0.00053, zDot5+1:0.00053, zDot8+1:0.00697, zDot12+1:0.02027];[D204+1:0.00102, D366+1:0.00067]}	{30743@[b2+1:0.60, b6+1:12.23, b7+1:7.27, b9+1:8.86, b10+1:-0.27, b12+1:13.78, b14+1:0.10, b16+1:9.58];[y1+1:2.13, y4+1:8.56, y5+1:-9.05, y6+1:-0.71, y7+1:0.14, y8+1:-7.42, y9+1:1.88, y10+1:3.11, y11+1:-0.54, y14+1:0.03, y15+1:-5.89, y16+1:7.65, y21+2:1.81];[D109+1:3.82, D126+1:1.41, D138+1:2.12, D144+1:2.06, D163+1:-1.40, D168+1:2.04, D186+1:4.31, D204+1:3.46, D366+1:2.45]}{30745@[zDot1+1:3.33, zDot5+1:0.88, zDot8+1:8.03, zDot12+1:16.05];[D204+1:5.00, D366+1:1.84]}	{30743@[b2+1:9129, b6+1:11948, b7+1:10342, b9+1:28860, b10+1:77353, b12+1:39525, b14+1:11648, b16+1:34673];[y1+1:8221, y4+1:9310, y5+1:103111, y6+1:8261, y7+1:163656, y8+1:11477, y9+1:542194, y10+1:115996, y11+1:33857, y14+1:93083, y15+1:21810, y16+1:9768, y21+2:25071];[D109+1:6032, D126+1:210567, D138+1:428685, D144+1:121080, D163+1:10036, D168+1:372383, D186+1:427099, D204+1:1479757, D366+1:937873]}{30745@[zDot1+1:8489, zDot5+1:5467, zDot8+1:9579, zDot12+1:10185];[D204+1:29357, D366+1:108632]}	{30743@30}{30745@6}	T	0.0273794	0	0	4.00347	0	11.3108	2	7	1346.49	H4N2F2	FALSE	3.74408		Level3			{@116[10-8,18-8]}{@116[8-8,18-8]}{@116[7-8,18-8]}{@116[5-8,18-8]}{@116[4-8,18-8]}{@116[8-8,10-8]}{@116[7-8,10-8]}{@116[5-8,10-8]}{@116[4-8,10-8]}{@116[7-8,8-8]}... In Total:15 Paths
180417_05.raw	29835	69.2994	29825	1144.47	4	4573.86	O60279	Homo sapiens OX=9606	Sushi domain-containing protein 5	[358 to 382]	AGDPVVSSSDESWLDGYPVTEGAWR	K,K	AGDPVVSSS[O-Glycosylation:H1N1A1 on X]DES[O-Glycosylation:H1N1A3 on X]WLDGYPVTEGAWR	2	4573.85	25.1046	0	{29835@[b5+1, b6+1, b7+1, b8+1, b13+1, b14+1, b15+1, b17+1];[y1+1, y2+1, y4+1, y5+1, y6+1, y8+1, y10+1, y11+1, y12+1];[D126+1, D138+1, D144+1, D168+1, D186+1, D204+1, D274+1, D292+1, D366+1]}{29837@[c6+1, c11+1];[zDot1+1, zDot3+1, zDot5+1, zDot11+1];[(M0-291.10)+3, (M0-582.19)+3];[D274+1, D292+1, D366+1]}	{29835@[b5+1:440.21600, b6+1:539.28280, b7+1:626.31958, b8+1:713.35205, b13+1:1317.56006, b14+1:1430.64990, b15+1:1545.65039, b17+1:1765.76658];[y1+1:175.11948, y2+1:361.19934, y4+1:489.25992, y5+1:618.29675, y6+1:719.35516, y8+1:915.47083, y10+1:1135.56323, y11+1:1250.58423, y12+1:1363.67143];[D126+1:126.05542, D138+1:138.05540, D144+1:144.06580, D168+1:168.06578, D186+1:186.07639, D204+1:204.08720, D274+1:274.09335, D292+1:292.10370, D366+1:366.14079]}{29837@[c6+1:556.31201, c11+1:1717.68518];[zDot1+1:159.10013, zDot3+1:416.21988, zDot5+1:602.28241, zDot11+1:1234.54321];[(M0-291.10)+3:1428.59803, (M0-582.19)+3:1331.56989];[D274+1:274.09302, D292+1:292.10315, D366+1:366.14035]}	{29835@[b5+1:0.00203, b6+1:0.00042, b7+1:0.00516, b8+1:0.00561, b13+1:0.00071, b14+1:0.00649, b15+1:-0.01997, b17+1:0.01143];[y1+1:0.00052, y2+1:0.00108, y4+1:0.00308, y5+1:-0.00268, y6+1:0.00805, y8+1:0.00254, y10+1:0.01015, y11+1:0.00420, y12+1:0.00733];[D126+1:0.00047, D138+1:0.00046, D144+1:0.00028, D168+1:0.00026, D186+1:0.00031, D204+1:0.00056, D274+1:0.00123, D292+1:0.00101, D366+1:0.00132]}{29837@[c6+1:0.00307, c11+1:-0.01699];[zDot1+1:-0.00010, zDot3+1:0.00322, zDot5+1:0.00170, zDot11+1:-0.01809];[(M0-291.10)+3:0.01273, (M0-582.19)+3:0.02373];[D274+1:0.00089, D292+1:0.00046, D366+1:0.00088]}	{29835@[b5+1:4.62, b6+1:0.77, b7+1:8.26, b8+1:7.87, b13+1:0.54, b14+1:4.54, b15+1:-12.93, b17+1:6.47];[y1+1:3.01, y2+1:2.99, y4+1:6.30, y5+1:-4.35, y6+1:11.21, y8+1:2.78, y10+1:8.94, y11+1:3.36, y12+1:5.38];[D126+1:3.78, D138+1:3.34, D144+1:1.95, D168+1:1.58, D186+1:1.67, D204+1:2.75, D274+1:4.50, D292+1:3.48, D366+1:3.62]}{29837@[c6+1:5.54, c11+1:-9.90];[zDot1+1:-0.63, zDot3+1:7.77, zDot5+1:2.82, zDot11+1:-14.67];[(M0-291.10)+3:2.97, (M0-582.19)+3:5.95];[D274+1:3.26, D292+1:1.59, D366+1:2.42]}	{29835@[b5+1:17840, b6+1:96671, b7+1:19261, b8+1:9514, b13+1:34901, b14+1:30155, b15+1:32753, b17+1:80010];[y1+1:13648, y2+1:17213, y4+1:45468, y5+1:9260, y6+1:60155, y8+1:266536, y10+1:54698, y11+1:39412, y12+1:36259];[D126+1:322992, D138+1:220079, D144+1:114136, D168+1:201907, D186+1:396673, D204+1:1150150, D274+1:3156502, D292+1:1054038, D366+1:522015]}{29837@[c6+1:10902, c11+1:40618];[zDot1+1:12368, zDot3+1:9776, zDot5+1:14305, zDot11+1:16395];[(M0-291.10)+3:184947, (M0-582.19)+3:34478];[D274+1:211365, D292+1:262319, D366+1:44247]}	{29835@26}{29837@11}	T	0.0273794	0	0	6.01709	2.03594	12.511	2	5	1894.65	H2N2A4	FALSE	1.92822		Level2	[12,H1N1A3,0.830]	[369,H1N1A3,0.830]	{@320[9-7,12-24]}{@320[8-7,12-24]}{@320[7-7,12-24]}	{@7[7,0.318][24,0.043]}{@8[7,0.318][24,0.043]}{@9[7,0.318][24,0.043]}{@12[7,0.043][24,0.830]}{@20[24,0.043][7,0.003]}
170922_04.raw	6291	21.2098	6271	783.316	3	2346.93	P78423	Homo sapiens OX=9606	Fractalkine	[263 to 275]	EEMGPVPAHTDAF	R,Q	EEMGPVPAHT[O-Glycosylation:H1N1A2 on X]DAF	1	2346.93	25.1042	0	{6291@[b2+1, b6+1, b9+1, b11+1, b12+1];[y1+1, y5+1, y7+1, y9+1, y10+1, y11+1];[(M0-744.24)+1];[D109+1, D126+1, D138+1, D144+1, D168+1, D186+1, D204+1, D274+1, D292+1, D366+1]}{6294@[c2+1, c3+1, c5+1, c7+1, c8+1, c9+1, c11+2, c12+2];[zDot6+1, zDot8+1];[(M0-291.10)+2, (M0-453.15)+2, (M0-582.19)+1];[D204+1, D274+1, D292+1, D366+1]}	{6291@[b2+1:259.09195, b6+1:643.27545, b9+1:948.42950, b11+1:1164.49878, b12+1:1235.53784];[y1+1:166.08568, y5+1:590.25690, y7+1:758.34574, y9+1:954.46509, y10+1:1011.48638, y11+1:1142.53174];[(M0-744.24)+1:1603.69006];[D109+1:109.02828, D126+1:126.05489, D138+1:138.05476, D144+1:144.06531, D168+1:168.06541, D186+1:186.07597, D204+1:204.08652, D274+1:274.09186, D292+1:292.10205, D366+1:366.13951]}{6294@[c2+1:276.11975, c3+1:407.15753, c5+1:561.23376, c7+1:757.35688, c8+1:828.39044, c9+1:965.45789, c11+2:1064.92696, c12+2:1100.44667];[zDot6+1:1592.59436, zDot8+1:1788.69458];[(M0-291.10)+2:1028.92272, (M0-453.15)+2:947.89541, (M0-582.19)+1:1765.73779];[D204+1:204.08571, D274+1:274.09140, D292+1:292.10245, D366+1:366.13836]}	{6291@[b2+1:-0.00051, b6+1:-0.00014, b9+1:0.00513, b11+1:-0.00022, b12+1:0.00173];[y1+1:-0.00058, y5+1:-0.00001, y7+1:-0.00104, y9+1:-0.00287, y10+1:-0.00304, y11+1:0.00183];[(M0-744.24)+1:-0.00440];[D109+1:-0.00011, D126+1:-0.00005, D138+1:-0.00018, D144+1:-0.00021, D168+1:-0.00010, D186+1:-0.00010, D204+1:-0.00012, D274+1:-0.00027, D292+1:-0.00064, D366+1:0.00004]}{6294@[c2+1:0.00074, c3+1:-0.00197, c5+1:0.00004, c7+1:0.00198, c8+1:-0.00157, c9+1:0.00696, c11+2:-0.00194, c12+2:0.00037];[zDot6+1:-0.00396, zDot8+1:-0.02492];[(M0-291.10)+2:-0.00453, (M0-453.15)+2:-0.00634, (M0-582.19)+1:-0.00949];[D204+1:-0.00094, D274+1:-0.00073, D292+1:-0.00024, D366+1:-0.00111]}	{6291@[b2+1:-1.99, b6+1:-0.21, b9+1:5.41, b11+1:-0.19, b12+1:1.40];[y1+1:-3.50, y5+1:-0.01, y7+1:-1.38, y9+1:-3.01, y10+1:-3.01, y11+1:1.60];[(M0-744.24)+1:-2.74];[D109+1:-1.06, D126+1:-0.43, D138+1:-1.33, D144+1:-1.46, D168+1:-0.61, D186+1:-0.55, D204+1:-0.60, D274+1:-0.98, D292+1:-2.18, D366+1:0.11]}{6294@[c2+1:2.69, c3+1:-4.84, c5+1:0.07, c7+1:2.61, c8+1:-1.90, c9+1:7.21, c11+2:-0.91, c12+2:0.17];[zDot6+1:-2.49, zDot8+1:-13.94];[(M0-291.10)+2:-2.20, (M0-453.15)+2:-3.35, (M0-582.19)+1:-5.38];[D204+1:-4.62, D274+1:-2.66, D292+1:-0.82, D366+1:-3.03]}	{6291@[b2+1:21956, b6+1:20660, b9+1:16130, b11+1:13770, b12+1:25604];[y1+1:3702, y5+1:15916, y7+1:138843, y9+1:20536, y10+1:32605, y11+1:19960];[(M0-744.24)+1:50726];[D109+1:2603, D126+1:277786, D138+1:186886, D144+1:117249, D168+1:124631, D186+1:305506, D204+1:527568, D274+1:957794, D292+1:227330, D366+1:85720]}{6294@[c2+1:1206, c3+1:4411, c5+1:9623, c7+1:5960, c8+1:11721, c9+1:885, c11+2:17180, c12+2:24335];[zDot6+1:3267, zDot8+1:5513];[(M0-291.10)+2:149479, (M0-453.15)+2:24629, (M0-582.19)+1:3393];[D204+1:6539, D274+1:22464, D292+1:15782, D366+1:7165]}	{6291@22}{6294@17}	T	0.0273794	0	0	10.0346	4.05034	14.2897	1	1	947.323	H1N1A2	FALSE	1.59393		Level1	[10,H1N1A2,1.000]	[272,H1N1A2,1.000]	{@37[10-16]}	{@10[16,1.000]}
171027_05.raw	12057	46.7523	12055	1150.48	3	3448.41	Q96GW7	Homo sapiens OX=9606	Brevican core protein	[564 to 579]	EVGEATGGPELSGVPR	R,G	EVGEAT[O-Glycosylation:H1N1A2 on X]GGPELS[O-Glycosylation:H1N1A2 on X]GVPR	2	3448.41	25.1034	6	{12057@[b6+1];[y2+1, y4+1, y10+1, y11+1, y12+1];[D126+1, D138+1, D144+1, D168+1, D186+1, D204+1, D274+1, D292+1, D366+1]}{12059@[c3+1, c4+1, c5+1, c6+1, c7+1, c9+1, c10+1];[y1+1, y2+1, y3+1, y4+1];[zDot1+1, zDot3+1, zDot5+1, zDot6+1, zDot7+1];[(M0-291.10)+2, (M0-582.19)+2, (M0-744.24)+2];[D168+1, D186+1, D204+1, D274+1, D292+1, D366+1]}	{12057@[b6+1:587.26953];[y2+1:272.17227, y4+1:428.25940, y10+1:968.50903, y11+1:1069.54602, y12+1:1140.60034];[D126+1:126.05467, D138+1:138.05489, D144+1:144.06520, D168+1:168.06554, D186+1:186.07590, D204+1:204.08643, D274+1:274.09155, D292+1:292.10220, D366+1:366.13893]}{12059@[c3+1:303.16608, c4+1:432.20706, c5+1:503.24741, c6+1:1551.64355, c7+1:1608.64415, c9+1:1762.70518, c10+1:1891.77002];[y1+1:175.11971, y2+1:272.17059, y3+1:371.24118, y4+1:428.26215];[zDot1+1:159.09901, zDot3+1:355.21968, zDot5+1:1446.57300, zDot6+1:1559.66654, zDot7+1:1688.70578];[(M0-291.10)+2:1579.66701, (M0-582.19)+2:1434.12198, (M0-744.24)+2:1353.09476];[D168+1:168.06436, D186+1:186.07584, D204+1:204.08588, D274+1:274.09108, D292+1:292.10217, D366+1:366.13961]}	{12057@[b6+1:0.00240];[y2+1:0.00056, y4+1:-0.00219, y10+1:-0.00694, y11+1:-0.01763, y12+1:-0.00042];[D126+1:-0.00028, D138+1:-0.00006, D144+1:-0.00032, D168+1:0.00003, D186+1:-0.00018, D204+1:-0.00022, D274+1:-0.00057, D292+1:-0.00048, D366+1:-0.00054]}{12059@[c3+1:-0.00022, c4+1:-0.00183, c5+1:0.00140, c6+1:0.02684, c7+1:0.00597, c9+1:-0.00723, c10+1:0.01502];[y1+1:0.00075, y2+1:-0.00112, y3+1:0.00105, y4+1:0.00055];[zDot1+1:-0.00121, zDot3+1:-0.00173, zDot5+1:-0.02493, zDot6+1:-0.01545, zDot7+1:-0.01880];[(M0-291.10)+2:0.00028, (M0-582.19)+2:0.00564, (M0-744.24)+2:0.00401];[D168+1:-0.00115, D186+1:-0.00024, D204+1:-0.00077, D274+1:-0.00105, D292+1:-0.00051, D366+1:0.00015]}	{12057@[b6+1:4.09];[y2+1:2.05, y4+1:-5.14, y10+1:-7.17, y11+1:-16.50, y12+1:-0.37];[D126+1:-2.23, D138+1:-0.44, D144+1:-2.21, D168+1:0.17, D186+1:-0.97, D204+1:-1.09, D274+1:-2.10, D292+1:-1.66, D366+1:-1.48]}{12059@[c3+1:-0.73, c4+1:-4.24, c5+1:2.79, c6+1:17.31, c7+1:3.71, c9+1:-4.10, c10+1:7.95];[y1+1:4.32, y2+1:-4.14, y3+1:2.84, y4+1:1.29];[zDot1+1:-7.68, zDot3+1:-4.89, zDot5+1:-17.25, zDot6+1:-9.91, zDot7+1:-11.14];[(M0-291.10)+2:0.09, (M0-582.19)+2:1.97, (M0-744.24)+2:1.48];[D168+1:-6.91, D186+1:-1.30, D204+1:-3.79, D274+1:-3.83, D292+1:-1.76, D366+1:0.40]}	{12057@[b6+1:4593];[y2+1:27614, y4+1:4141, y10+1:14587, y11+1:17818, y12+1:7501];[D126+1:130025, D138+1:136524, D144+1:53503, D168+1:94301, D186+1:184797, D204+1:478111, D274+1:817338, D292+1:249506, D366+1:182617]}{12059@[c3+1:940, c4+1:3010, c5+1:2477, c6+1:3939, c7+1:7884, c9+1:3180, c10+1:5822];[y1+1:472, y2+1:738, y3+1:1034, y4+1:936];[zDot1+1:1326, zDot3+1:6453, zDot5+1:856, zDot6+1:8283, zDot7+1:2562];[(M0-291.10)+2:118660, (M0-582.19)+2:13586, (M0-744.24)+2:23456];[D168+1:459, D186+1:949, D204+1:12684, D274+1:41556, D292+1:30684, D366+1:14953]}	{12057@15}{12059@25}	T	0.0273794	0	0	12.0259	3.06543	15.5617	2	2	1894.65	H2N2A4	FALSE	2.68675		Level1	[6,H1N1A2,1.000][12,H1N1A2,1.000]	[569,H1N1A2,1.000][575,H1N1A2,1.000]	{@321[6-16,12-16]}	{@6[16,1.000]}{@12[16,1.000]}
171027_05.raw	11440	44.5569	11432	1139.14	3	3414.4	P26842	Homo sapiens OX=9606	CD27 antigen	[114 to 131]	DKECTECDPLPNPSLTAR	R,S	DKEC[Common Fixed:Carbamidomethyl on C]TEC[Common Fixed:Carbamidomethyl on C]DPLPNPS[O-Glycosylation:H1N1A1 on X]LT[O-Glycosylation:H1N1A1 on X]AR	4	3414.4	25.1032	0	{11440@[b2+1, b4+1, b6+1, b7+1, b8+1, b10+1, b12+1];[y1+1, y3+1, y6+1, y8+1, y10+1];[D126+1, D138+1, D144+1, D168+1, D186+1, D204+1, D274+1, D292+1, D366+1]}{11443@[b14+1];[c3+1, c4+1, c5+1, c6+1, c7+1, c9+1, c11+1, c13+1];[zDot2+1, zDot4+1, zDot18+2];[(M0-291.10)+2];[D168+1, D186+1, D204+1, D274+1, D292+1, D366+1]}	{11440@[b2+1:244.12874, b4+1:533.21039, b6+1:763.29742, b7+1:923.33917, b8+1:1038.34546, b10+1:1248.48108, b12+1:1459.58008];[y1+1:175.11960, y3+1:347.20343, y6+1:644.37006, y8+1:855.47083, y10+1:1065.60116];[D126+1:126.05495, D138+1:138.05482, D144+1:144.06543, D168+1:168.06537, D186+1:186.07608, D204+1:204.08640, D274+1:274.09183, D292+1:292.10243, D366+1:366.13897]}{11443@[b14+1:1643.68811];[c3+1:390.19778, c4+1:550.22394, c5+1:651.27657, c6+1:780.31110, c7+1:940.34827, c9+1:1152.42432, c11+1:1362.56104, c13+1:1573.64256];[zDot2+1:230.13686, zDot4+1:1100.49194, zDot18+2:1700.19086];[(M0-291.10)+2:1562.64502];[D168+1:168.06528, D186+1:186.07520, D204+1:204.08611, D274+1:274.09146, D292+1:292.10136, D366+1:366.13916]}	{11440@[b2+1:-0.00044, b4+1:0.00796, b6+1:0.00473, b7+1:0.01583, b8+1:-0.00483, b10+1:-0.00604, b12+1:-0.00273];[y1+1:0.00065, y3+1:-0.00031, y6+1:-0.00254, y8+1:0.00253, y10+1:-0.00396];[D126+1:-0.00000, D138+1:-0.00013, D144+1:-0.00009, D168+1:-0.00015, D186+1:0.00000, D204+1:-0.00025, D274+1:-0.00030, D292+1:-0.00025, D366+1:-0.00049]}{11443@[b14+1:0.02051];[c3+1:-0.00054, c4+1:-0.00504, c5+1:-0.00009, c6+1:-0.00815, c7+1:-0.00162, c9+1:-0.00528, c11+1:-0.00539, c13+1:-0.01956];[zDot2+1:-0.00049, zDot4+1:-0.00475, zDot18+2:-0.01019];[(M0-291.10)+2:-0.02516];[D168+1:-0.00024, D186+1:-0.00088, D204+1:-0.00054, D274+1:-0.00066, D292+1:-0.00132, D366+1:-0.00031]}	{11440@[b2+1:-1.83, b4+1:14.96, b6+1:6.20, b7+1:17.16, b8+1:-4.65, b10+1:-4.84, b12+1:-1.87];[y1+1:3.71, y3+1:-0.91, y6+1:-3.95, y8+1:2.96, y10+1:-3.72];[D126+1:-0.00, D138+1:-0.94, D144+1:-0.61, D168+1:-0.88, D186+1:0.02, D204+1:-1.24, D274+1:-1.09, D292+1:-0.87, D366+1:-1.36]}{11443@[b14+1:12.49];[c3+1:-1.39, c4+1:-9.17, c5+1:-0.13, c6+1:-10.46, c7+1:-1.73, c9+1:-4.59, c11+1:-3.96, c13+1:-12.44];[zDot2+1:-2.12, zDot4+1:-4.32, zDot18+2:-3.00];[(M0-291.10)+2:-8.06];[D168+1:-1.43, D186+1:-4.76, D204+1:-2.66, D274+1:-2.43, D292+1:-4.54, D366+1:-0.84]}	{11440@[b2+1:2717, b4+1:3193, b6+1:5248, b7+1:3872, b8+1:58006, b10+1:31532, b12+1:5060];[y1+1:2346, y3+1:2365, y6+1:3064, y8+1:16708, y10+1:20383];[D126+1:75359, D138+1:133202, D144+1:41972, D168+1:96630, D186+1:149204, D204+1:299766, D274+1:421313, D292+1:113150, D366+1:160255]}{11443@[b14+1:3012];[c3+1:2090, c4+1:3669, c5+1:4134, c6+1:6664, c7+1:11304, c9+1:2706, c11+1:5588, c13+1:4289];[zDot2+1:4229, zDot4+1:6125, zDot18+2:21735];[(M0-291.10)+2:61100];[D168+1:837, D186+1:541, D204+1:8875, D274+1:18567, D292+1:15806, D366+1:12132]}	{11440@21}{11443@19}	T	0.0273794	0	0	11.0495	1.02986	15.3795	2	3	1312.46	H2N2A2	TRUE	3.46037		Level1	[14,H1N1A1,1.000][16,H1N1A1,1.000]	[127,H1N1A1,1.000][129,H1N1A1,1.000]	{@108[14-7,16-7]}	{@5[7,0.000]}{@14[7,1.000]}{@16[7,1.000]}
170921_06.raw	12692	34.9982	12664	1032.78	3	3095.3	P01344	Homo sapiens OX=9606	Insulin-like growth factor II	[93 to 107]	DVSTPPTVLPDNFPR	R,Y	DVSTPPT[O-Glycosylation:H1N2A3 on X]VLPDNFPR	1	3095.33	25.1024	0	{12692@[b2+1, b3+1, b4+1, b8+1, b9+1];[y2+1, y3+1, y4+1, y6+1, y7+1, y8+1, y9+1, y10+1, y11+1];[(M0-1238.42)+1];[D109+1, D126+1, D138+1, D144+1, D168+1, D186+1, D204+1, D274+1, D292+1, D366+1]}{12695@[c5+1];[y6+1];[zDot3+1, zDot4+1, zDot5+1, zDot7+1, zDot8+1, zDot15+2];[(M0-291.10)+2, (M0-453.15)+2];[D204+1, D274+1, D292+1, D366+1]}	{12692@[b2+1:215.10155, b3+1:302.13730, b4+1:403.18008, b8+1:797.39899, b9+1:910.47913];[y2+1:272.16992, y3+1:419.23825, y4+1:533.28311, y6+1:745.36282, y7+1:858.44159, y8+1:957.52203, y9+1:1058.56311, y10+1:1155.62659, y11+1:1252.66736];[(M0-1238.42)+1:1857.93213];[D109+1:109.02788, D126+1:126.05482, D138+1:138.05467, D144+1:144.06547, D168+1:168.06522, D186+1:186.07576, D204+1:204.08615, D274+1:274.09140, D292+1:292.10208, D366+1:366.13824]}{12695@[c5+1:517.26282];[y6+1:745.35883];[zDot3+1:403.22076, zDot4+1:517.26282, zDot5+1:632.28674, zDot7+1:842.42754, zDot8+1:941.49243, zDot15+2:1540.65633];[(M0-291.10)+2:1403.11966, (M0-453.15)+2:1322.09940];[D204+1:204.08583, D274+1:274.09135, D292+1:292.10104, D366+1:366.13785]}	{12692@[b2+1:-0.00109, b3+1:0.00264, b4+1:-0.00226, b8+1:-0.00497, b9+1:-0.00890];[y2+1:-0.00179, y3+1:-0.00188, y4+1:0.00005, y6+1:0.00006, y7+1:-0.00524, y8+1:0.00679, y9+1:0.00019, y10+1:0.01090, y11+1:-0.00109];[(M0-1238.42)+1:0.00925];[D109+1:-0.00052, D126+1:-0.00012, D138+1:-0.00028, D144+1:-0.00005, D168+1:-0.00030, D186+1:-0.00032, D204+1:-0.00050, D274+1:-0.00073, D292+1:-0.00060, D366+1:-0.00122]}{12695@[c5+1:0.00116];[y6+1:-0.00394];[zDot3+1:-0.00064, zDot4+1:-0.00152, zDot5+1:-0.00453, zDot7+1:-0.00056, zDot8+1:-0.00409, zDot15+2:-0.01722];[(M0-291.10)+2:-0.01386, (M0-453.15)+2:-0.00157];[D204+1:-0.00082, D274+1:-0.00077, D292+1:-0.00164, D366+1:-0.00162]}	{12692@[b2+1:-5.07, b3+1:8.76, b4+1:-5.61, b8+1:-6.24, b9+1:-9.78];[y2+1:-6.62, y3+1:-4.49, y4+1:0.10, y6+1:0.08, y7+1:-6.11, y8+1:7.10, y9+1:0.18, y10+1:9.44, y11+1:-0.87];[(M0-1238.42)+1:4.98];[D109+1:-4.80, D126+1:-0.98, D138+1:-2.05, D144+1:-0.34, D168+1:-1.80, D186+1:-1.71, D204+1:-2.44, D274+1:-2.66, D292+1:-2.08, D366+1:-3.35]}{12695@[c5+1:2.25];[y6+1:-5.29];[zDot3+1:-1.60, zDot4+1:-2.94, zDot5+1:-7.18, zDot7+1:-0.67, zDot8+1:-4.35, zDot15+2:-5.59];[(M0-291.10)+2:-4.94, (M0-453.15)+2:-0.59];[D204+1:-4.02, D274+1:-2.83, D292+1:-5.64, D366+1:-4.43]}	{12692@[b2+1:40584, b3+1:7765, b4+1:9320, b8+1:11794, b9+1:13318];[y2+1:12637, y3+1:7524, y4+1:89121, y6+1:93591, y7+1:59152, y8+1:20268, y9+1:8755, y10+1:38128, y11+1:85250];[(M0-1238.42)+1:122591];[D109+1:5158, D126+1:373405, D138+1:372362, D144+1:171121, D168+1:212304, D186+1:388832, D204+1:907338, D274+1:917084, D292+1:226189, D366+1:172062]}{12695@[c5+1:7896];[y6+1:1697];[zDot3+1:11250, zDot4+1:7896, zDot5+1:2395, zDot7+1:13463, zDot8+1:2876, zDot15+2:51961];[(M0-291.10)+2:120107, (M0-453.15)+2:23062];[D204+1:16335, D274+1:22270, D292+1:29604, D366+1:16096]}	{12692@25}{12695@14}	T	0.0273794	0	0	7.03514	3.03707	14.375	1	3	1441.5	H1N2A3	FALSE	2.30508		Level1	[7,H1N2A3,0.955]	[99,H1N2A3,0.955]	{@146[7-30]}	{@3[30,0.023]}{@4[30,0.023]}{@7[30,0.955]}
170919_11.raw	15723	43.6355	15699	1040.48	3	3118.43	Q9HCU0	Homo sapiens OX=9606	Endosialin	[419 to 437]	EPQIPYPEPTWPPPLSAPR	R,V	EPQIPYPEPT[O-Glycosylation:H1N1A2 on X]WPPPLSAPR	1	3118.43	25.1023	0	{15723@[b2+1, b3+1, b4+1, b6+1, b7+1, b8+1, b11+1];[y1+1, y2+1, y3+1, y4+1, y7+1, y8+1, y9+1, y11+1, y13+1, y15+2];[D109+1, D126+1, D138+1, D144+1, D163+1, D168+1, D186+1, D204+1, D274+1, D292+1, D366+1]}{15726@[c3+1, c5+1, c7+1];[y3+1];[zDot3+1, zDot5+1, zDot9+1];[(M0-744.24)+2];[D204+1, D274+1, D292+1, D366+1]}	{15723@[b2+1:227.10153, b3+1:355.16095, b4+1:468.24579, b6+1:728.35687, b7+1:825.40485, b8+1:954.46088, b11+1:1338.63139];[y1+1:175.11922, y2+1:272.17035, y3+1:343.20612, y4+1:430.23676, y7+1:737.42670, y8+1:834.48136, y9+1:1020.55615, y11+1:1218.65844, y13+1:1444.75720, y15+2:852.94166];[D109+1:109.02776, D126+1:126.05493, D138+1:138.05481, D144+1:144.06543, D163+1:163.06059, D168+1:168.06509, D186+1:186.07577, D204+1:204.08659, D274+1:274.09152, D292+1:292.10202, D366+1:366.13807]}{15726@[c3+1:372.18912, c5+1:582.32257, c7+1:842.44086];[y3+1:343.20956];[zDot3+1:327.18921, zDot5+1:527.31226, zDot9+1:1004.55524];[(M0-744.24)+2:1188.10684];[D204+1:204.08582, D274+1:274.09103, D292+1:292.10178, D366+1:366.13726]}	{15723@[b2+1:-0.00110, b3+1:-0.00026, b4+1:0.00051, b6+1:-0.00449, b7+1:-0.00928, b8+1:0.00415, b11+1:-0.00509];[y1+1:0.00026, y2+1:-0.00137, y3+1:-0.00271, y4+1:-0.00410, y7+1:-0.00375, y8+1:-0.00185, y9+1:-0.00637, y11+1:-0.00453, y13+1:-0.00112, y15+2:0.00162];[D109+1:-0.00064, D126+1:-0.00002, D138+1:-0.00014, D144+1:-0.00009, D163+1:0.00051, D168+1:-0.00043, D186+1:-0.00031, D204+1:-0.00006, D274+1:-0.00060, D292+1:-0.00067, D366+1:-0.00140]}{15726@[c3+1:0.00136, c5+1:-0.00202, c7+1:0.00018];[y3+1:0.00073];[zDot3+1:-0.00090, zDot5+1:0.00606, zDot9+1:0.01143];[(M0-744.24)+2:0.01463];[D204+1:-0.00083, D274+1:-0.00109, D292+1:-0.00091, D366+1:-0.00220]}	{15723@[b2+1:-4.87, b3+1:-0.74, b4+1:1.10, b6+1:-6.18, b7+1:-11.26, b8+1:4.35, b11+1:-3.81];[y1+1:1.52, y2+1:-5.04, y3+1:-7.93, y4+1:-9.56, y7+1:-5.10, y8+1:-2.22, y9+1:-6.25, y11+1:-3.72, y13+1:-0.78, y15+2:0.95];[D109+1:-5.93, D126+1:-0.12, D138+1:-1.00, D144+1:-0.61, D163+1:3.12, D168+1:-2.57, D186+1:-1.67, D204+1:-0.30, D274+1:-2.21, D292+1:-2.29, D366+1:-3.82]}{15726@[c3+1:3.66, c5+1:-3.47, c7+1:0.21];[y3+1:2.15];[zDot3+1:-2.75, zDot5+1:11.51, zDot9+1:11.39];[(M0-744.24)+2:6.16];[D204+1:-4.09, D274+1:-4.00, D292+1:-3.13, D366+1:-6.04]}	{15723@[b2+1:6737, b3+1:57710, b4+1:78138, b6+1:37570, b7+1:7883, b8+1:35406, b11+1:36434];[y1+1:6810, y2+1:28601, y3+1:9212, y4+1:7769, y7+1:43470, y8+1:227534, y9+1:13357, y11+1:67537, y13+1:109179, y15+2:90054];[D109+1:5402, D126+1:231330, D138+1:390717, D144+1:76447, D163+1:5882, D168+1:302155, D186+1:263703, D204+1:788883, D274+1:958093, D292+1:278054, D366+1:403530]}{15726@[c3+1:1799, c5+1:30980, c7+1:11667];[y3+1:1993];[zDot3+1:17440, zDot5+1:4747, zDot9+1:4941];[(M0-744.24)+2:9926];[D204+1:10489, D274+1:21149, D292+1:31673, D366+1:35473]}	{15723@28}{15726@12}	T	0.0273794	0	0	6.01367	1.0019	15.3894	1	2	947.323	H1N1A2	FALSE	5.29214		Level1	[10,H1N1A2,0.998]	[428,H1N1A2,0.998]	{@37[10-16]}	{@10[16,0.998]}{@16[16,0.002]}
170921_06.raw	7370	22.3984	7343	1077.14	3	3228.39	Q14624	Homo sapiens OX=9606	Inter-alpha-trypsin inhibitor heavy chain H4	[716 to 733]	IEETTMTTQTPAPIQAPS	K,A	IEETTMTT[O-Glycosylation:H2N2A1F2 on X]QTPAPIQAPS	1	3228.4	25.102	0	{7370@[b6+1, b7+1, b9+1, b10+1, b12+1, b14+1, b15+1, b16+1];[y2+1, y4+1, y6+1, y8+1, y9+1, y10+1, y11+1, y12+1];[D109+1, D126+1, D138+1, D144+1, D163+1, D168+1, D186+1, D204+1, D274+1, D292+1, D366+1]}{7373@[y2+1];[zDot4+1, zDot5+1, zDot7+1, zDot9+1, zDot10+1];[(M0-292.12)+2, (M0-453.15)+2, (M0-657.25)+2];[D186+1, D204+1, D274+1, D292+1, D366+1]}	{7370@[b6+1:705.30261, b7+1:806.36823, b9+1:1035.46523, b10+1:1136.50867, b12+1:1304.60428, b14+1:1514.71228, b15+1:1642.78052, b16+1:1713.83435];[y2+1:203.10216, y4+1:402.19299, y6+1:612.34235, y8+1:780.42386, y9+1:881.47253, y10+1:1009.51678, y11+1:1110.56726, y12+1:1211.61401];[D109+1:109.02795, D126+1:126.05495, D138+1:138.05462, D144+1:144.06523, D163+1:163.05943, D168+1:168.06526, D186+1:186.07565, D204+1:204.08656, D274+1:274.09146, D292+1:292.10193, D366+1:366.13870]}{7373@[y2+1:203.10083];[zDot4+1:386.17725, zDot5+1:499.26105, zDot7+1:667.35004, zDot9+1:865.44421, zDot10+1:993.50146];[(M0-292.12)+2:1469.12857, (M0-453.15)+2:1388.61747, (M0-657.25)+2:1286.57520];[D186+1:186.07564, D204+1:204.08597, D274+1:274.09143, D292+1:292.10155, D366+1:366.13788]}	{7370@[b6+1:-0.00976, b7+1:0.00818, b9+1:-0.00107, b10+1:-0.00531, b12+1:0.00042, b14+1:-0.02841, b15+1:-0.01875, b16+1:-0.00203];[y2+1:-0.00048, y4+1:-0.00533, y6+1:0.00719, y8+1:-0.00117, y9+1:-0.00017, y10+1:-0.01450, y11+1:-0.01170, y12+1:-0.01263];[D109+1:-0.00044, D126+1:0.00001, D138+1:-0.00033, D144+1:-0.00029, D163+1:-0.00065, D168+1:-0.00025, D186+1:-0.00042, D204+1:-0.00008, D274+1:-0.00066, D292+1:-0.00076, D366+1:-0.00077]}{7373@[y2+1:-0.00180];[zDot4+1:-0.00235, zDot5+1:-0.00262, zDot7+1:-0.00351, zDot9+1:-0.00977, zDot10+1:-0.01110];[(M0-292.12)+2:-0.04167, (M0-453.15)+2:-0.03146, (M0-657.25)+2:-0.01623];[D186+1:-0.00044, D204+1:-0.00068, D274+1:-0.00070, D292+1:-0.00114, D366+1:-0.00159]}	{7370@[b6+1:-13.85, b7+1:10.15, b9+1:-1.03, b10+1:-4.68, b12+1:0.32, b14+1:-18.77, b15+1:-11.42, b16+1:-1.18];[y2+1:-2.35, y4+1:-13.29, y6+1:11.77, y8+1:-1.50, y9+1:-0.20, y10+1:-14.38, y11+1:-10.55, y12+1:-10.43];[D109+1:-4.10, D126+1:0.06, D138+1:-2.39, D144+1:-1.99, D163+1:-4.03, D168+1:-1.52, D186+1:-2.29, D204+1:-0.42, D274+1:-2.43, D292+1:-2.60, D366+1:-2.11]}{7373@[y2+1:-8.92];[zDot4+1:-6.11, zDot5+1:-5.25, zDot7+1:-5.26, zDot9+1:-11.30, zDot10+1:-11.18];[(M0-292.12)+2:-14.19, (M0-453.15)+2:-11.34, (M0-657.25)+2:-6.31];[D186+1:-2.37, D204+1:-3.34, D274+1:-2.55, D292+1:-3.91, D366+1:-4.35]}	{7370@[b6+1:9380, b7+1:68760, b9+1:26087, b10+1:72447, b12+1:35391, b14+1:12439, b15+1:13080, b16+1:53898];[y2+1:174929, y4+1:8442, y6+1:58072, y8+1:180665, y9+1:67729, y10+1:27276, y11+1:11262, y12+1:10406];[D109+1:5711, D126+1:297196, D138+1:432218, D144+1:170499, D163+1:6269, D168+1:274747, D186+1:438837, D204+1:922493, D274+1:987890, D292+1:299854, D366+1:287377]}{7373@[y2+1:6385];[zDot4+1:8427, zDot5+1:2736, zDot7+1:7780, zDot9+1:5801, zDot10+1:5962];[(M0-292.12)+2:115076, (M0-453.15)+2:27410, (M0-657.25)+2:28991];[D186+1:1456, D204+1:18665, D274+1:26901, D292+1:36156, D366+1:24115]}	{7370@27}{7373@14}	T	0.0273794	0	0	5.0039	3.0218	16.3886	1	6	1313.48	H2N2A1F2	FALSE	2.69707		Level3			{@109[8-27]}{@109[7-27]}{@109[5-27]}{@109[4-27]}{@110[7-4,8-11]}{@110[5-4,8-11]}{@110[4-4,8-11]}{@110[7-11,8-4]}{@110[5-11,8-4]}{@110[4-11,8-4]}... In Total:16 Paths
170921_06.raw	19822	52.1018	19794	1019.8	3	3056.37	P01876	Homo sapiens OX=9606	Immunoglobulin heavy constant alpha 1	[132 to 146]	PALEDLLLGSEANLT	R,C	PALEDLLLGS[O-Glycosylation:N2 on X]EANLT[O-Glycosylation:H3N3 on X]	2	3056.37	25.102	0	{19822@[b2+1, b3+1, b4+1, b5+1, b6+1, b7+1, b8+1, b9+1, b11+1, b12+1, b13+1, b14+1];[y2+1, y7+1, y8+1, y11+1];[D109+1, D126+1, D138+1, D144+1, D163+1, D168+1, D186+1, D204+1, D366+1]}{19825@[c4+1, c5+1, c6+1, c7+1, c8+1, c9+1];[zDot14+2];[(M0-203.08)+2, (M0-406.16)+2];[D126+1, D168+1, D186+1, D204+1, D366+1]}	{19822@[b2+1:169.09625, b3+1:282.18124, b4+1:411.22369, b5+1:526.25293, b6+1:639.33539, b7+1:752.41675, b8+1:865.50323, b9+1:922.52075, b11+1:1138.60669, b12+1:1209.63000, b13+1:1323.65845, b14+1:1436.75823];[y2+1:233.14836, y7+1:691.31311, y8+1:804.41345, y11+1:1145.60596];[D109+1:109.02845, D126+1:126.05492, D138+1:138.05472, D144+1:144.06526, D163+1:163.05933, D168+1:168.06508, D186+1:186.07591, D204+1:204.08620, D366+1:366.13877]}{19825@[c4+1:428.24838, c5+1:543.27383, c6+1:656.35907, c7+1:769.44446, c8+1:882.52875, c9+1:939.54755];[zDot14+2:1472.64417];[(M0-203.08)+2:1427.64787, (M0-406.16)+2:1326.10683];[D126+1:126.05460, D168+1:168.06532, D186+1:186.07523, D204+1:204.08597, D366+1:366.13737]}	{19822@[b2+1:-0.00090, b3+1:0.00003, b4+1:-0.00012, b5+1:0.00218, b6+1:0.00057, b7+1:-0.00213, b8+1:0.00028, b9+1:-0.00366, b11+1:0.00766, b12+1:-0.00614, b13+1:-0.02063, b14+1:-0.00491];[y2+1:-0.00122, y7+1:-0.01260, y8+1:0.00368, y11+1:0.00111];[D109+1:0.00005, D126+1:-0.00002, D138+1:-0.00023, D144+1:-0.00025, D163+1:-0.00076, D168+1:-0.00044, D186+1:-0.00016, D204+1:-0.00045, D366+1:-0.00069]}{19825@[c4+1:-0.00198, c5+1:-0.00347, c6+1:-0.00230, c7+1:-0.00097, c8+1:-0.00075, c9+1:-0.00341];[zDot14+2:-0.02415];[(M0-203.08)+2:-0.00885, (M0-406.16)+2:-0.01157];[D126+1:-0.00035, D168+1:-0.00019, D186+1:-0.00085, D204+1:-0.00068, D366+1:-0.00210]}	{19822@[b2+1:-5.36, b3+1:0.09, b4+1:-0.29, b5+1:4.14, b6+1:0.89, b7+1:-2.84, b8+1:0.33, b9+1:-3.97, b11+1:6.73, b12+1:-5.08, b13+1:-15.59, b14+1:-3.42];[y2+1:-5.27, y7+1:-18.25, y8+1:4.58, y11+1:0.97];[D109+1:0.50, D126+1:-0.18, D138+1:-1.67, D144+1:-1.78, D163+1:-4.69, D168+1:-2.62, D186+1:-0.88, D204+1:-2.21, D366+1:-1.90]}{19825@[c4+1:-4.63, c5+1:-6.40, c6+1:-3.51, c7+1:-1.26, c8+1:-0.85, c9+1:-3.63];[zDot14+2:-8.20];[(M0-203.08)+2:-3.10, (M0-406.16)+2:-4.36];[D126+1:-2.80, D168+1:-1.16, D186+1:-4.60, D204+1:-3.34, D366+1:-5.74]}	{19822@[b2+1:6711, b3+1:10817, b4+1:26784, b5+1:10929, b6+1:30678, b7+1:73350, b8+1:103819, b9+1:27874, b11+1:38416, b12+1:62257, b13+1:21393, b14+1:115386];[y2+1:9019, y7+1:8708, y8+1:11788, y11+1:26882];[D109+1:19204, D126+1:818620, D138+1:975302, D144+1:192043, D163+1:7177, D168+1:474637, D186+1:596691, D204+1:2382191, D366+1:329699]}{19825@[c4+1:17862, c5+1:13704, c6+1:13493, c7+1:18409, c8+1:9939, c9+1:22581];[zDot14+2:16219];[(M0-203.08)+2:147978, (M0-406.16)+2:54513];[D126+1:1737, D168+1:1654, D186+1:7396, D204+1:149971, D366+1:21384]}	{19822@25}{19825@14}	T	0.0273794	0	0	7.0248	2.03144	14.5547	2	2	1501.56	H3N5	TRUE	5.07857		Level3			{@166[10-2,15-21]}{@166[10-21,15-2]}
170922_04.raw	3804	14.2563	3773	839.405	2	1676.8	P05155	Homo sapiens OX=9606	Plasma protease C1 inhibitor	[45 to 52]	VATTVISK	K,M	VATT[O-Glycosylation:H1N2A1 on X]VISK	1	1676.8	25.1011	0	{3804@[b2+1, b4+1, b5+1, b6+1, b7+1];[y1+1, y2+1, y3+1, y4+1, y5+1, y6+1];[(M0-291.10)+1, (M0-453.15)+1, (M0-494.17)+1, (M0-656.23)+1];[D109+1, D126+1, D138+1, D144+1, D168+1, D186+1, D204+1, D274+1, D292+1, D366+1]}{3807@[c5+1, c6+1, c7+1];[zDot5+1, zDot6+1, zDot7+1, zDot8+1];[(M0-291.10)+1, (M0-453.15)+1, (M0-656.23)+1];[D204+1, D274+1, D292+1, D366+1]}	{3804@[b2+1:171.11212, b4+1:373.20685, b5+1:472.27773, b6+1:585.35779, b7+1:672.39417];[y1+1:147.11250, y2+1:234.14436, y3+1:347.22751, y4+1:446.29218, y5+1:547.34930, y6+1:648.39240];[(M0-291.10)+1:1386.71497, (M0-453.15)+1:1224.65234, (M0-494.17)+1:1183.62769, (M0-656.23)+1:1021.57592];[D109+1:109.02795, D126+1:126.05479, D138+1:138.05476, D144+1:144.06537, D168+1:168.06525, D186+1:186.07582, D204+1:204.08644, D274+1:274.09155, D292+1:292.10211, D366+1:366.13919]}{3807@[c5+1:1348.60144, c6+1:1461.69189, c7+1:1548.72949];[zDot5+1:1390.63916, zDot6+1:1491.69031, zDot7+1:1562.73169, zDot8+1:1661.79504];[(M0-291.10)+1:1386.70642, (M0-453.15)+1:1224.66772, (M0-656.23)+1:1021.57681];[D204+1:204.08581, D274+1:274.09145, D292+1:292.10208, D366+1:366.13876]}	{3804@[b2+1:-0.00068, b4+1:-0.00131, b5+1:0.00116, b6+1:-0.00285, b7+1:0.00150];[y1+1:-0.00030, y2+1:-0.00047, y3+1:-0.00139, y4+1:-0.00514, y5+1:0.00432, y6+1:-0.00027];[(M0-291.10)+1:0.00521, (M0-453.15)+1:-0.00459, (M0-494.17)+1:-0.00270, (M0-656.23)+1:-0.00164];[D109+1:-0.00044, D126+1:-0.00015, D138+1:-0.00018, D144+1:-0.00015, D168+1:-0.00027, D186+1:-0.00026, D204+1:-0.00020, D274+1:-0.00057, D292+1:-0.00057, D366+1:-0.00028]}{3807@[c5+1:-0.00866, c6+1:-0.00227, c7+1:0.00330];[zDot5+1:0.00592, zDot6+1:0.00938, zDot7+1:0.01365, zDot8+1:0.00859];[(M0-291.10)+1:-0.00333, (M0-453.15)+1:0.01079, (M0-656.23)+1:-0.00076];[D204+1:-0.00083, D274+1:-0.00068, D292+1:-0.00061, D366+1:-0.00070]}	{3804@[b2+1:-4.01, b4+1:-3.53, b5+1:2.45, b6+1:-4.88, b7+1:2.23];[y1+1:-2.06, y2+1:-2.01, y3+1:-4.01, y4+1:-11.53, y5+1:7.90, y6+1:-0.42];[(M0-291.10)+1:3.76, (M0-453.15)+1:-3.75, (M0-494.17)+1:-2.28, (M0-656.23)+1:-1.61];[D109+1:-4.10, D126+1:-1.22, D138+1:-1.33, D144+1:-1.03, D168+1:-1.62, D186+1:-1.38, D204+1:-1.00, D274+1:-2.10, D292+1:-1.97, D366+1:-0.77]}{3807@[c5+1:-6.43, c6+1:-1.56, c7+1:2.13];[zDot5+1:4.26, zDot6+1:6.30, zDot7+1:8.74, zDot8+1:5.17];[(M0-291.10)+1:-2.41, (M0-453.15)+1:8.82, (M0-656.23)+1:-0.74];[D204+1:-4.10, D274+1:-2.49, D292+1:-2.08, D366+1:-1.93]}	{3804@[b2+1:8503, b4+1:42273, b5+1:108583, b6+1:77186, b7+1:21160];[y1+1:19854, y2+1:30728, y3+1:102244, y4+1:35857, y5+1:18537, y6+1:26668];[(M0-291.10)+1:73764, (M0-453.15)+1:290424, (M0-494.17)+1:98612, (M0-656.23)+1:1097588];[D109+1:5494, D126+1:578042, D138+1:1155819, D144+1:171935, D168+1:749912, D186+1:729049, D204+1:1944819, D274+1:2695576, D292+1:623996, D366+1:470691]}{3807@[c5+1:5581, c6+1:15704, c7+1:56764];[zDot5+1:57579, zDot6+1:31930, zDot7+1:15550, zDot8+1:153900];[(M0-291.10)+1:124577, (M0-453.15)+1:33328, (M0-656.23)+1:85119];[D204+1:25317, D274+1:33832, D292+1:56780, D366+1:16516]}	{3804@25}{3807@14}	T	0.0273794	0	0	6.0193	7.06434	14.2947	1	3	859.307	H1N2A1	FALSE	6.72241		Level1	[4,H1N2A1,0.973]	[48,H1N2A1,0.973]	{@23[4-13]}	{@3[13,0.026]}{@4[13,0.973]}{@7[13,0.001]}
170921_06.raw	8406	24.8319	8389	825.375	4	3297.47	P01133	Homo sapiens OX=9606	Pro-epidermal growth factor	[944 to 961]	LSEPGLICPDSTPPPHLR	R,E	LSEPGLIC[Common Fixed:Carbamidomethyl on C]PDST[O-Glycosylation:H2N2A2 on X]PPPHLR	2	3297.46	25.1004	0	{8406@[b2+1, b6+1, b7+1, b8+1, b12+1];[y1+1, y5+1, y6+1, y8+1, y10+1, y11+1, y12+1, y15+2, y16+2];[D126+1, D138+1, D144+1, D168+1, D186+1, D204+1, D274+1, D292+1, D366+1]}{8409@[c2+1, c5+1, c6+1, c7+1, c9+1, c17+2];[y1+1];[zDot1+1, zDot2+1, zDot18+2];[(M0-291.10)+3];[D204+1, D274+1, D292+1, D366+1]}	{8406@[b2+1:201.12325, b6+1:597.33044, b7+1:710.40570, b8+1:870.42719, b12+1:1270.60501];[y1+1:175.11884, y5+1:619.36383, y6+1:716.41861, y8+1:904.49640, y10+1:1116.57300, y11+1:1276.60965, y12+1:1389.68042, y15+2:828.92873, y16+2:893.44314];[D126+1:126.05483, D138+1:138.05494, D144+1:144.06528, D168+1:168.06533, D186+1:186.07568, D204+1:204.08662, D274+1:274.09198, D292+1:292.10185, D366+1:366.13593]}{8409@[c2+1:218.14934, c5+1:501.26633, c6+1:614.35107, c7+1:727.43451, c9+1:984.51123, c17+2:1571.18575];[y1+1:175.11850];[zDot1+1:159.10046, zDot2+1:272.18353, zDot18+2:1641.72631];[(M0-291.10)+3:1003.12843];[D204+1:204.08604, D274+1:274.09177, D292+1:292.10202, D366+1:366.13702]}	{8406@[b2+1:-0.00012, b6+1:0.00619, b7+1:-0.00262, b8+1:-0.01178, b12+1:0.00663];[y1+1:-0.00012, y5+1:-0.00363, y6+1:-0.00161, y8+1:-0.00353, y10+1:-0.00664, y11+1:-0.00063, y12+1:-0.01393, y15+2:-0.00246, y16+2:-0.01624];[D126+1:-0.00011, D138+1:-0.00001, D144+1:-0.00024, D168+1:-0.00019, D186+1:-0.00039, D204+1:-0.00002, D274+1:-0.00015, D292+1:-0.00083, D366+1:-0.00354]}{8409@[c2+1:-0.00058, c5+1:-0.00041, c6+1:0.00027, c7+1:-0.00036, c9+1:-0.00705, c17+2:-0.01720];[y1+1:-0.00045];[zDot1+1:0.00024, zDot2+1:-0.00076, zDot18+2:-0.00248];[(M0-291.10)+3:-0.00037];[D204+1:-0.00060, D274+1:-0.00036, D292+1:-0.00067, D366+1:-0.00244]}	{8406@[b2+1:-0.62, b6+1:10.38, b7+1:-3.69, b8+1:-13.55, b12+1:5.22];[y1+1:-0.67, y5+1:-5.86, y6+1:-2.25, y8+1:-3.90, y10+1:-5.95, y11+1:-0.50, y12+1:-10.03, y15+2:-1.48, y16+2:-9.10];[D126+1:-0.91, D138+1:-0.05, D144+1:-1.67, D168+1:-1.11, D186+1:-2.12, D204+1:-0.11, D274+1:-0.54, D292+1:-2.86, D366+1:-9.70]}{8409@[c2+1:-2.67, c5+1:-0.82, c6+1:0.44, c7+1:-0.49, c9+1:-7.17, c17+2:-5.48];[y1+1:-2.60];[zDot1+1:1.49, zDot2+1:-2.80, zDot18+2:-0.76];[(M0-291.10)+3:-0.12];[D204+1:-2.97, D274+1:-1.32, D292+1:-2.29, D366+1:-6.69]}	{8406@[b2+1:25513, b6+1:45495, b7+1:59045, b8+1:25723, b12+1:20862];[y1+1:20167, y5+1:8646, y6+1:101505, y8+1:28552, y10+1:107614, y11+1:77914, y12+1:28481, y15+2:186227, y16+2:31139];[D126+1:158552, D138+1:320651, D144+1:42900, D168+1:229409, D186+1:185576, D204+1:497186, D274+1:628654, D292+1:167771, D366+1:209016]}{8409@[c2+1:3835, c5+1:8432, c6+1:3316, c7+1:12553, c9+1:7487, c17+2:20311];[y1+1:1513];[zDot1+1:2240, zDot2+1:865, zDot18+2:28038];[(M0-291.10)+3:92520];[D204+1:9129, D274+1:17910, D292+1:17069, D366+1:8269]}	{8406@23}{8409@15}	T	0.0273794	0	0	9.02646	1.01128	13.2556	1	3	1312.46	H2N2A2	FALSE	8.00718		Level3			{@104[12-26]}{@104[11-26]}{@105[11-0,12-22]}{@105[11-22,12-0]}{@106[11-1,12-16]}{@106[11-16,12-1]}{@107[11-3,12-12]}{@107[11-12,12-3]}{@108[11-7,12-7]}
170919_11.raw	9748	28.3481	9731	1065.42	3	3193.24	P98164	Homo sapiens OX=9606	Low-density lipoprotein receptor-related protein 2	[52 to 73]	DCSDDADEIGCAVVTCQQGYFK	K,C	DC[Common Fixed:Carbamidomethyl on C]SDDADEIGC[Common Fixed:Carbamidomethyl on C]AVVT[O-Glycosylation:H1N1A1 on X]C[Common Fixed:Carbamidomethyl on C]QQGYFK	4	3193.24	25.1003	0	{9748@[b2+1, b4+1, b5+1, b6+1, b7+1, b8+1, b9+1];[y1+1, y2+1, y4+1, y5+1, y6+1, y7+1, y8+1, y9+1, y10+1, y11+1, y12+1, y13+1, y14+1];[D126+1, D138+1, D144+1, D163+1, D168+1, D186+1, D204+1, D274+1, D292+1, D366+1]}{9751@[y4+1];[zDot3+1, zDot5+1, zDot6+1, zDot22+2];[D204+1, D274+1, D292+1, D366+1]}	{9748@[b2+1:276.06396, b4+1:478.12302, b5+1:593.14906, b6+1:664.18860, b7+1:779.21091, b8+1:908.26056, b9+1:1021.34048];[y1+1:147.11261, y2+1:294.17996, y4+1:514.26410, y5+1:642.32672, y6+1:770.38074, y7+1:930.41425, y8+1:1031.46033, y9+1:1130.52582, y10+1:1229.59143, y11+1:1300.62976, y12+1:1460.66711, y13+1:1517.69046, y14+1:1630.74341];[D126+1:126.05483, D138+1:138.05505, D144+1:144.06532, D163+1:163.05969, D168+1:168.06542, D186+1:186.07598, D204+1:204.08640, D274+1:274.09187, D292+1:292.10211, D366+1:366.13876]}{9751@[y4+1:514.25720];[zDot3+1:441.22717, zDot5+1:626.30212, zDot6+1:754.35767, zDot22+2:1589.60470];[D204+1:204.08414, D274+1:274.09030, D292+1:292.10190, D366+1:366.13716]}	{9748@[b2+1:-0.00090, b4+1:-0.00082, b5+1:-0.00173, b6+1:0.00070, b7+1:-0.00393, b8+1:0.00313, b9+1:-0.00102];[y1+1:-0.00019, y2+1:-0.00126, y4+1:-0.00191, y5+1:0.00213, y6+1:-0.00243, y7+1:0.00043, y8+1:-0.00117, y9+1:-0.00408, y10+1:-0.00689, y11+1:-0.00567, y12+1:0.00103, y13+1:0.00292, y14+1:-0.02820];[D126+1:-0.00011, D138+1:0.00011, D144+1:-0.00019, D163+1:-0.00039, D168+1:-0.00009, D186+1:-0.00009, D204+1:-0.00025, D274+1:-0.00025, D292+1:-0.00057, D366+1:-0.00071]}{9751@[y4+1:-0.00881];[zDot3+1:0.00135, zDot5+1:-0.00374, zDot6+1:-0.00678, zDot22+2:-0.02853];[D204+1:-0.00251, D274+1:-0.00182, D292+1:-0.00079, D366+1:-0.00231]}	{9748@[b2+1:-3.28, b4+1:-1.73, b5+1:-2.91, b6+1:1.06, b7+1:-5.05, b8+1:3.45, b9+1:-1.00];[y1+1:-1.33, y2+1:-4.28, y4+1:-3.72, y5+1:3.33, y6+1:-3.16, y7+1:0.46, y8+1:-1.13, y9+1:-3.62, y10+1:-5.61, y11+1:-4.37, y12+1:0.71, y13+1:1.92, y14+1:-17.30];[D126+1:-0.91, D138+1:0.79, D144+1:-1.35, D163+1:-2.43, D168+1:-0.56, D186+1:-0.51, D204+1:-1.24, D274+1:-0.93, D292+1:-1.97, D366+1:-1.94]}{9751@[y4+1:-17.16];[zDot3+1:3.07, zDot5+1:-5.98, zDot6+1:-8.99, zDot22+2:-8.98];[D204+1:-12.36, D274+1:-6.68, D292+1:-2.71, D366+1:-6.33]}	{9748@[b2+1:22329, b4+1:10417, b5+1:23767, b6+1:37259, b7+1:24334, b8+1:65048, b9+1:28975];[y1+1:6219, y2+1:24722, y4+1:42312, y5+1:25450, y6+1:25269, y7+1:58322, y8+1:159352, y9+1:145638, y10+1:60775, y11+1:41921, y12+1:22506, y13+1:128739, y14+1:37007];[D126+1:250143, D138+1:507703, D144+1:121187, D163+1:13682, D168+1:300922, D186+1:356706, D204+1:913196, D274+1:1019259, D292+1:297302, D366+1:399135]}{9751@[y4+1:2453];[zDot3+1:6100, zDot5+1:4376, zDot6+1:7441, zDot22+2:68883];[D204+1:10545, D274+1:25596, D292+1:38613, D366+1:25883]}	{9748@30}{9751@9}	T	0.0273794	0	0	4.04189	0	14.3853	1	2	656.228	H1N1A1	FALSE	4.41109		Level3			{@10[15-7]}{@10[3-7]}
170919_08.raw	15376	46.6025	15370	1114.48	4	4453.88	P19823	Homo sapiens OX=9606	Inter-alpha-trypsin inhibitor heavy chain H2	[661 to 681]	VVPDSTPSWANPSPTPVISML	K,A	VVPDS[O-Glycosylation:H1N2A3 on X]TPSWANPSPT[O-Glycosylation:H2N1A1 on X]PVISML	2	4453.88	25.0981	0	{15376@[b6+1, b9+1, b10+1, b11+1, b15+1];[y2+1, y3+1, y6+1, y8+1, y10+1, y11+1, y12+1, y15+1];[D126+1, D138+1, D144+1, D168+1, D186+1, D204+1, D274+1, D292+1, D366+1]}{15378@[c3+1, c4+1, c5+1];[y3+1];[zDot4+1, zDot5+1, zDot20+3];[(M0-291.10)+3, (M0-453.15)+3, (M0-582.19)+3, (M0-744.24)+3, (M0-1238.42)+2];[D204+1, D274+1, D292+1, D366+1]}	{15376@[b6+1:599.30591, b9+1:969.46582, b10+1:1040.50232, b11+1:1154.54346, b15+1:1536.70813];[y2+1:263.14114, y3+1:350.17059, y6+1:659.38171, y8+1:857.47260, y10+1:1041.55410, y11+1:1155.58687, y12+1:1226.63074, y15+1:1596.80518];[D126+1:126.05503, D138+1:138.05475, D144+1:144.06549, D168+1:168.06531, D186+1:186.07587, D204+1:204.08640, D274+1:274.09171, D292+1:292.10229, D366+1:366.13867]}{15378@[c3+1:313.22235, c4+1:428.24805, c5+1:1956.80005];[y3+1:350.17404];[zDot4+1:447.24030, zDot5+1:546.30328, zDot20+3:1447.26399];[(M0-291.10)+3:1388.59400, (M0-453.15)+3:1334.57567, (M0-582.19)+3:1291.56342, (M0-744.24)+3:1237.54639, (M0-1238.42)+2:1608.71547];[D204+1:204.08653, D274+1:274.09178, D292+1:292.10237, D366+1:366.13932]}	{15376@[b6+1:0.00239, b9+1:-0.00180, b10+1:-0.00242, b11+1:-0.00421, b15+1:-0.02477];[y2+1:-0.00125, y3+1:-0.00383, y6+1:0.00205, y8+1:-0.00751, y10+1:-0.01079, y11+1:-0.02095, y12+1:-0.01420, y15+1:-0.00387];[D126+1:0.00008, D138+1:-0.00020, D144+1:-0.00003, D168+1:-0.00021, D186+1:-0.00021, D204+1:-0.00025, D274+1:-0.00042, D292+1:-0.00039, D366+1:-0.00079]}{15378@[c3+1:-0.00107, c4+1:-0.00231, c5+1:0.01984];[y3+1:-0.00038];[zDot4+1:0.00054, zDot5+1:-0.00489, zDot20+3:-0.01898];[(M0-291.10)+3:-0.02067, (M0-453.15)+3:-0.02284, (M0-582.19)+3:-0.01697, (M0-744.24)+3:-0.01527, (M0-1238.42)+2:-0.04143];[D204+1:-0.00011, D274+1:-0.00034, D292+1:-0.00031, D366+1:-0.00014]}	{15376@[b6+1:3.99, b9+1:-1.86, b10+1:-2.33, b11+1:-3.65, b15+1:-16.13];[y2+1:-4.75, y3+1:-10.96, y6+1:3.12, y8+1:-8.77, y10+1:-10.37, y11+1:-18.15, y12+1:-11.58, y15+1:-2.42];[D126+1:0.64, D138+1:-1.44, D144+1:-0.18, D168+1:-1.25, D186+1:-1.13, D204+1:-1.24, D274+1:-1.54, D292+1:-1.35, D366+1:-2.18]}{15378@[c3+1:-3.41, c4+1:-5.41, c5+1:10.14];[y3+1:-1.08];[zDot4+1:1.20, zDot5+1:-8.97, zDot20+3:-4.37];[(M0-291.10)+3:-4.97, (M0-453.15)+3:-5.71, (M0-582.19)+3:-4.38, (M0-744.24)+3:-4.12, (M0-1238.42)+2:-12.88];[D204+1:-0.56, D274+1:-1.26, D292+1:-1.08, D366+1:-0.39]}	{15376@[b6+1:23318, b9+1:21417, b10+1:22676, b11+1:44771, b15+1:9706];[y2+1:9804, y3+1:11000, y6+1:27429, y8+1:23049, y10+1:88050, y11+1:71464, y12+1:12648, y15+1:13823];[D126+1:228729, D138+1:270493, D144+1:95163, D168+1:224968, D186+1:341309, D204+1:903754, D274+1:1460201, D292+1:416162, D366+1:467093]}{15378@[c3+1:5497, c4+1:5515, c5+1:7520];[y3+1:4068];[zDot4+1:1704, zDot5+1:4862, zDot20+3:6551];[(M0-291.10)+3:84070, (M0-453.15)+3:16035, (M0-582.19)+3:24734, (M0-744.24)+3:10856, (M0-1238.42)+2:4047];[D204+1:14129, D274+1:66515, D292+1:89313, D366+1:43542]}	{15376@22}{15378@16}	T	0.0273794	0	0	6.01238	5.03619	13.6679	2	6	2259.78	H3N3A4	TRUE	2.84242		Level2	[5,H1N2A3,0.246]	[665,H1N2A3,0.246]	{@452[5-30,15-12]}{@452[5-30,13-12]}{@452[5-30,8-12]}{@452[5-30,6-12]}	{@5[12,0.013][30,0.246]}{@6[12,0.246][30,0.188]}{@8[12,0.246][30,0.188]}{@13[12,0.246][30,0.188]}{@15[12,0.246][30,0.188]}{@19[30,0.001][12,0.001]}
170922_04.raw	14746	46.3226	14742	854.125	4	3412.47	Q14242	Homo sapiens OX=9606	P-selectin glycoprotein ligand 1	[281 to 294]	GLFIPFSVSSVTHK	R,G	GLFIPFS[O-Glycosylation:H1N1A2 on X]VSSVT[O-Glycosylation:H1N1A2 on X]HK	2	3412.47	25.098	30	{14746@[b2+1, b3+1, b4+1];[y4+1, y10+1, y11+1];[D126+1, D138+1, D144+1, D163+1, D168+1, D186+1, D204+1, D274+1, D292+1, D366+1]}{14748@[b3+1, b4+1];[c3+1, c5+1, c6+1, c7+1, c9+1, c12+2];[zDot1+1, zDot2+1, zDot4+1, zDot7+2, zDot11+2, zDot12+2, zDot13+3, zDot14+2];[(M0-291.10)+2, (M0-453.15)+3, (M0-744.24)+3];[D204+1, D274+1, D292+1, D366+1]}	{14746@[b2+1:171.11229, b3+1:318.18108, b4+1:431.26554];[y4+1:484.28714, y10+1:1088.56571, y11+1:1201.66272];[D126+1:126.05486, D138+1:138.05476, D144+1:144.06528, D163+1:163.06009, D168+1:168.06519, D186+1:186.07602, D204+1:204.08627, D274+1:274.09165, D292+1:292.10202, D366+1:366.13783]}{14748@[b3+1:318.17996, b4+1:431.26346];[c3+1:335.20667, c5+1:545.34369, c6+1:692.41402, c7+1:1726.75220, c9+1:1912.86353, c12+2:1574.17159];[zDot1+1:131.09384, zDot2+1:268.15427, zDot4+1:1415.58801, zDot7+2:844.86672, zDot11+2:1540.65736, zDot12+2:1614.16938, zDot13+3:1114.14938, zDot14+2:1699.23009];[(M0-291.10)+2:1561.68946, (M0-453.15)+3:987.44531, (M0-744.24)+3:890.40777];[D204+1:204.08646, D274+1:274.09158, D292+1:292.10175, D366+1:366.13766]}	{14746@[b2+1:-0.00051, b3+1:-0.00014, b4+1:0.00025];[y4+1:-0.00067, y10+1:-0.00778, y11+1:0.00517];[D126+1:-0.00008, D138+1:-0.00018, D144+1:-0.00024, D163+1:0.00000, D168+1:-0.00032, D186+1:-0.00006, D204+1:-0.00037, D274+1:-0.00048, D292+1:-0.00067, D366+1:-0.00164]}{14748@[b3+1:-0.00126, b4+1:-0.00182];[c3+1:-0.00110, c5+1:-0.00091, c6+1:0.00101, c7+1:-0.01587, c9+1:-0.00498, c12+2:-0.00376];[zDot1+1:-0.00024, zDot2+1:0.00127, zDot4+1:-0.00410, zDot7+2:0.00157, zDot11+2:0.02255, zDot12+2:-0.02181, zDot13+3:-0.00378, zDot14+2:-0.00592];[(M0-291.10)+2:-0.01049, (M0-453.15)+3:-0.00795, (M0-744.24)+3:-0.02514];[D204+1:-0.00019, D274+1:-0.00054, D292+1:-0.00094, D366+1:-0.00180]}	{14746@[b2+1:-3.03, b3+1:-0.44, b4+1:0.59];[y4+1:-1.38, y10+1:-7.15, y11+1:4.31];[D126+1:-0.67, D138+1:-1.33, D144+1:-1.67, D163+1:0.02, D168+1:-1.93, D186+1:-0.31, D204+1:-1.84, D274+1:-1.76, D292+1:-2.29, D366+1:-4.49]}{14748@[b3+1:-3.96, b4+1:-4.24];[c3+1:-3.30, c5+1:-1.66, c6+1:1.46, c7+1:-9.20, c9+1:-2.61, c12+2:-1.20];[zDot1+1:-1.83, zDot2+1:4.77, zDot4+1:-2.90, zDot7+2:0.93, zDot11+2:7.32, zDot12+2:-6.76, zDot13+3:-1.13, zDot14+2:-1.74];[(M0-291.10)+2:-3.36, (M0-453.15)+3:-2.69, (M0-744.24)+3:-9.42];[D204+1:-0.94, D274+1:-1.99, D292+1:-3.23, D366+1:-4.93]}	{14746@[b2+1:9786, b3+1:113550, b4+1:25814];[y4+1:14663, y10+1:60182, y11+1:3687];[D126+1:53018, D138+1:43832, D144+1:18261, D163+1:3570, D168+1:31492, D186+1:93276, D204+1:200947, D274+1:505262, D292+1:130472, D366+1:66869]}{14748@[b3+1:1092, b4+1:4808];[c3+1:3338, c5+1:3276, c6+1:8177, c7+1:2708, c9+1:2909, c12+2:3704];[zDot1+1:1347, zDot2+1:771, zDot4+1:3911, zDot7+2:6112, zDot11+2:17875, zDot12+2:4678, zDot13+3:3354, zDot14+2:20781];[(M0-291.10)+2:40207, (M0-453.15)+3:22682, (M0-744.24)+3:5552];[D204+1:7098, D274+1:20781, D292+1:20875, D366+1:4382]}	{14746@16}{14748@23}	T	0.0273794	0	0	14.0671	3.02126	14.2643	2	4	1894.65	H2N2A4	FALSE	2.40023		Level1	[7,H1N1A2,1.000][12,H1N1A2,0.988]	[287,H1N1A2,1.000][292,H1N1A2,0.988]	{@321[7-16,12-16]}	{@7[16,1.000]}{@9[16,0.000]}{@10[16,0.011]}{@12[16,0.988]}
180417_07.raw	21227	50.9551	21193	881.418	3	2641.23	P01133	Homo sapiens OX=9606	Pro-epidermal growth factor	[944 to 961]	LSEPGLICPDSTPPPHLR	R,E	LSEPGLIC[Common Fixed:Carbamidomethyl on C]PDST[O-Glycosylation:H1N1A1 on X]PPPHLR	2	2641.23	25.098	0	{21227@[b2+1, b3+1, b6+1, b7+1, b8+1, b12+1];[y1+1, y2+1, y4+1, y5+1, y6+1, y7+1, y8+1, y10+1, y11+2, y12+1, y15+2, y16+2];[(M0-453.15)+2];[D109+1, D126+1, D138+1, D144+1, D163+1, D168+1, D186+1, D204+1, D274+1, D292+1, D366+1]}{21229@[c5+1, c7+1, c9+1];[zDot2+1, zDot16+2, zDot18+2];[D204+1, D274+1, D292+1, D366+1]}	{21227@[b2+1:201.12509, b3+1:330.16525, b6+1:597.32343, b7+1:710.41125, b8+1:870.44116, b12+1:1270.59958];[y1+1:175.11916, y2+1:288.20422, y4+1:522.31659, y5+1:619.36829, y6+1:716.42389, y7+1:817.47839, y8+1:904.50265, y10+1:1116.58231, y11+2:638.80919, y12+1:1389.69128, y15+2:828.93218, y16+2:893.45105];[(M0-453.15)+2:1095.05088];[D109+1:109.02849, D126+1:126.05515, D138+1:138.05528, D144+1:144.06584, D163+1:163.06075, D168+1:168.06584, D186+1:186.07649, D204+1:204.08742, D274+1:274.09265, D292+1:292.10345, D366+1:366.14102]}{21229@[c5+1:501.26886, c7+1:727.43604, c9+1:984.51941];[zDot2+1:272.18430, zDot16+2:1213.56086, zDot18+2:1313.61395];[D204+1:204.08763, D274+1:274.09152, D292+1:292.10309, D366+1:366.14160]}	{21227@[b2+1:0.00172, b3+1:-0.00071, b6+1:-0.00083, b7+1:0.00294, b8+1:0.00220, b12+1:0.00120];[y1+1:0.00020, y2+1:0.00121, y4+1:0.00190, y5+1:0.00083, y6+1:0.00367, y7+1:0.01050, y8+1:0.00272, y10+1:0.00267, y11+2:0.00082, y12+1:-0.00306, y15+2:0.00444, y16+2:-0.00041];[(M0-453.15)+2:0.00379];[D109+1:0.00009, D126+1:0.00020, D138+1:0.00033, D144+1:0.00033, D163+1:0.00066, D168+1:0.00033, D186+1:0.00041, D204+1:0.00078, D274+1:0.00052, D292+1:0.00077, D366+1:0.00155]}{21229@[c5+1:0.00212, c7+1:0.00117, c9+1:0.00113];[zDot2+1:0.00000, zDot16+2:0.01033, zDot18+2:0.00041];[D204+1:0.00098, D274+1:-0.00060, D292+1:0.00040, D366+1:0.00214]}	{21227@[b2+1:8.61, b3+1:-2.15, b6+1:-1.39, b7+1:4.14, b8+1:2.53, b12+1:0.94];[y1+1:1.17, y2+1:4.20, y4+1:3.64, y5+1:1.34, y6+1:5.13, y7+1:12.85, y8+1:3.01, y10+1:2.40, y11+2:0.64, y12+1:-2.20, y15+2:2.68, y16+2:-0.23];[(M0-453.15)+2:1.73];[D109+1:0.85, D126+1:1.62, D138+1:2.40, D144+1:2.27, D163+1:4.07, D168+1:1.95, D186+1:2.21, D204+1:3.83, D274+1:1.92, D292+1:2.64, D366+1:4.24]}{21229@[c5+1:4.24, c7+1:1.61, c9+1:1.15];[zDot2+1:0.01, zDot16+2:4.26, zDot18+2:0.15];[D204+1:4.85, D274+1:-2.21, D292+1:1.38, D366+1:5.85]}	{21227@[b2+1:13896, b3+1:7093, b6+1:28194, b7+1:46114, b8+1:30028, b12+1:22669];[y1+1:17898, y2+1:22742, y4+1:5021, y5+1:16430, y6+1:131778, y7+1:6076, y8+1:24060, y10+1:82575, y11+2:23947, y12+1:39512, y15+2:291450, y16+2:32126];[(M0-453.15)+2:34129];[D109+1:2358, D126+1:143006, D138+1:169605, D144+1:74397, D163+1:38675, D168+1:124043, D186+1:227752, D204+1:477178, D274+1:439942, D292+1:119168, D366+1:138716]}{21229@[c5+1:5886, c7+1:12776, c9+1:5991];[zDot2+1:10782, zDot16+2:31529, zDot18+2:81073];[D204+1:3646, D274+1:5536, D292+1:7532, D366+1:13215]}	{21227@30}{21229@10}	T	0.0273794	0	0	6.03408	1.00307	15.1798	1	3	656.228	H1N1A1	FALSE	2.45975		Level3			{@10[12-7]}{@10[11-7]}
171027_05.raw	14152	54.2852	14149	1163.2	3	3486.57	Q16819	Homo sapiens OX=9606	Meprin A subunit alpha	[633 to 650]	AMLEEALPVSLSQGQPSR	K,Q	AMLEEALPVS[O-Glycosylation:H1N2F1 on X]LS[O-Glycosylation:H1N2F2 on X]QGQPSR	2	3486.57	25.0979	0	{14152@[b5+1, b6+1, b7+1];[y3+1, y5+1, y7+1, y9+1, y11+1, y12+1, y13+1];[D126+1, D138+1, D144+1, D168+1, D186+1, D204+1, D366+1]}{14154@[b7+1];[c4+1, c5+1, c6+1, c8+1, c9+1];[y1+1, y5+1, y7+1, y8+1];[zDot1+1, zDot4+1, zDot5+1, zDot6+1, zDot8+1];[D138+1, D168+1, D186+1, D204+1, D366+1]}	{14152@[b5+1:574.25354, b6+1:645.28949, b7+1:758.37616];[y3+1:359.20352, y5+1:544.28088, y7+1:759.36963, y9+1:959.48962, y11+1:1155.61133, y12+1:1268.67453, y13+1:1339.73535];[D126+1:126.05486, D138+1:138.05472, D144+1:144.06535, D168+1:168.06523, D186+1:186.07587, D204+1:204.08632, D366+1:366.13930]}{14154@[b7+1:758.37756];[c4+1:462.23575, c5+1:591.27612, c6+1:662.31525, c8+1:872.45081, c9+1:971.52069];[y1+1:175.11818, y5+1:544.28729, y7+1:759.37067, y8+1:872.45081];[zDot1+1:159.09956, zDot4+1:471.24363, zDot5+1:528.27472, zDot6+1:656.32550, zDot8+1:1716.73462];[D138+1:138.05405, D168+1:168.06558, D186+1:186.07578, D204+1:204.08610, D366+1:366.13949]}	{14152@[b5+1:-0.00059, b6+1:-0.00175, b7+1:0.00086];[y3+1:-0.00023, y5+1:-0.00290, y7+1:-0.00476, y9+1:-0.00086, y11+1:-0.00033, y12+1:-0.02120, y13+1:0.00251];[D126+1:-0.00008, D138+1:-0.00023, D144+1:-0.00016, D168+1:-0.00029, D186+1:-0.00021, D204+1:-0.00032, D366+1:-0.00016]}{14154@[b7+1:0.00226];[c4+1:-0.00233, c5+1:-0.00455, c6+1:-0.00254, c8+1:-0.00381, c9+1:-0.00234];[y1+1:-0.00077, y5+1:0.00351, y7+1:-0.00373, y8+1:-0.00765];[zDot1+1:-0.00066, zDot4+1:0.00003, zDot5+1:0.00966, zDot6+1:0.00186, zDot8+1:-0.03249];[D138+1:-0.00090, D168+1:0.00007, D186+1:-0.00030, D204+1:-0.00055, D366+1:0.00002]}	{14152@[b5+1:-1.02, b6+1:-2.72, b7+1:1.13];[y3+1:-0.64, y5+1:-5.34, y7+1:-6.28, y9+1:-0.90, y11+1:-0.29, y12+1:-16.72, y13+1:1.88];[D126+1:-0.67, D138+1:-1.67, D144+1:-1.14, D168+1:-1.71, D186+1:-1.13, D204+1:-1.60, D366+1:-0.45]}{14154@[b7+1:2.98];[c4+1:-5.06, c5+1:-7.71, c6+1:-3.84, c8+1:-4.37, c9+1:-2.41];[y1+1:-4.44, y5+1:6.45, y7+1:-4.91, y8+1:-8.78];[zDot1+1:-4.20, zDot4+1:0.06, zDot5+1:18.32, zDot6+1:2.84, zDot8+1:-18.94];[D138+1:-6.57, D168+1:0.39, D186+1:-1.63, D204+1:-2.71, D366+1:0.07]}	{14152@[b5+1:3804, b6+1:31056, b7+1:35808];[y3+1:32911, y5+1:4282, y7+1:89532, y9+1:6564, y11+1:98149, y12+1:11351, y13+1:5118];[D126+1:177115, D138+1:233370, D144+1:84498, D168+1:178224, D186+1:215260, D204+1:793271, D366+1:268005]}{14154@[b7+1:1285];[c4+1:4629, c5+1:5436, c6+1:5199, c8+1:2675, c9+1:3228];[y1+1:544, y5+1:2244, y7+1:1052, y8+1:2675];[zDot1+1:2867, zDot4+1:15951, zDot5+1:1029, zDot6+1:6131, zDot8+1:3720];[D138+1:810, D168+1:2190, D186+1:3492, D204+1:27944, D366+1:25055]}	{14152@17}{14154@20}	T	0.0273794	0	0	10.0268	0	12.455	2	3	1574.6	H2N4F3	FALSE	2.76184		Level1b	[10,H1N2F1,0.500][12,H1N2F2,0.500]	[642,H1N2F1,0.500][644,H1N2F2,0.500]	{@194[10-9,12-14]}	{@10[9,0.500][14,0.500]}{@12[9,0.500][14,0.500]}{@17[14,0.000][9,0.000]}
170919_11.raw	13287	37.3496	13258	1173.19	3	3516.55	P01042	Homo sapiens OX=9606	Kininogen-1	[140 to 161]	YDCLGCVHPISTQSPDLEPILR	Q,H	YDC[Common Fixed:Carbamidomethyl on C]LGC[Common Fixed:Carbamidomethyl on C]VHPIST[O-Glycosylation:H1N1A2 on X]QSPDLEPILR	3	3516.55	25.0966	0	{13287@[b3+1, b6+1, b7+1, b8+1, b9+1, b10+1, b11+1, b14+1];[y1+1, y4+1, y5+1, y6+1, y8+1, y9+1, y11+1, y12+1, y14+1, y15+1];[(M0-744.24)+2];[D109+1, D126+1, D138+1, D144+1, D163+1, D168+1, D186+1, D204+1, D274+1, D292+1, D366+1]}{13290@[c9+1];[zDot5+1, zDot6+1, zDot9+1, zDot10+1];[(M0-291.10)+3];[D204+1, D274+1, D292+1, D366+1]}	{13287@[b3+1:439.12726, b6+1:769.25781, b7+1:868.32404, b8+1:1005.38928, b9+1:1102.43689, b10+1:1215.52429, b11+1:1302.54187, b14+1:1618.67712];[y1+1:175.11896, y4+1:498.33844, y5+1:627.37842, y6+1:740.46640, y8+1:952.54822, y9+1:1039.58081, y11+1:1268.66309, y12+1:1355.72913, y14+1:1565.84961, y15+1:1702.88403];[(M0-744.24)+2:1387.14408];[D109+1:109.02806, D126+1:126.05487, D138+1:138.05502, D144+1:144.06557, D163+1:163.05997, D168+1:168.06563, D186+1:186.07615, D204+1:204.08677, D274+1:274.09142, D292+1:292.10211, D366+1:366.13889]}{13290@[c9+1:1119.46301];[zDot5+1:611.36152, zDot6+1:724.44415, zDot9+1:1023.55524, zDot10+1:1151.62341];[(M0-291.10)+3:1076.14325];[D204+1:204.08569, D274+1:274.08945, D292+1:292.10202, D366+1:366.13773]}	{13287@[b3+1:-0.00094, b6+1:-0.00656, b7+1:-0.00875, b8+1:-0.00242, b9+1:-0.00757, b10+1:-0.00423, b11+1:-0.01868, b14+1:-0.02172];[y1+1:0.00001, y4+1:-0.00140, y5+1:-0.00402, y6+1:-0.00010, y8+1:0.00201, y9+1:0.00257, y11+1:-0.02141, y12+1:0.01261, y14+1:-0.00374, y15+1:-0.02823];[(M0-744.24)+2:-0.03626];[D109+1:-0.00034, D126+1:-0.00007, D138+1:0.00008, D144+1:0.00005, D163+1:-0.00012, D168+1:0.00011, D186+1:0.00007, D204+1:0.00012, D274+1:-0.00071, D292+1:-0.00057, D366+1:-0.00058]}{13290@[c9+1:-0.00800];[zDot5+1:-0.00219, zDot6+1:-0.00362, zDot9+1:-0.00428, zDot10+1:0.00532];[(M0-291.10)+3:-0.05019];[D204+1:-0.00095, D274+1:-0.00268, D292+1:-0.00067, D366+1:-0.00174]}	{13287@[b3+1:-2.14, b6+1:-8.54, b7+1:-10.09, b8+1:-2.41, b9+1:-6.88, b10+1:-3.49, b11+1:-14.36, b14+1:-13.42];[y1+1:0.03, y4+1:-2.82, y5+1:-6.42, y6+1:-0.14, y8+1:2.11, y9+1:2.48, y11+1:-16.89, y12+1:9.30, y14+1:-2.39, y15+1:-16.59];[(M0-744.24)+2:-13.08];[D109+1:-3.11, D126+1:-0.58, D138+1:0.56, D144+1:0.35, D163+1:-0.74, D168+1:0.67, D186+1:0.39, D204+1:0.60, D274+1:-2.60, D292+1:-1.97, D366+1:-1.59]}{13290@[c9+1:-7.15];[zDot5+1:-3.59, zDot6+1:-5.01, zDot9+1:-4.18, zDot10+1:4.63];[(M0-291.10)+3:-15.56];[D204+1:-4.69, D274+1:-9.81, D292+1:-2.29, D366+1:-4.77]}	{13287@[b3+1:35197, b6+1:9827, b7+1:24584, b8+1:156497, b9+1:9141, b10+1:37857, b11+1:13364, b14+1:24693];[y1+1:25736, y4+1:84062, y5+1:9441, y6+1:91803, y8+1:90103, y9+1:47241, y11+1:30067, y12+1:48552, y14+1:155787, y15+1:29752];[(M0-744.24)+2:159412];[D109+1:4411, D126+1:251411, D138+1:432405, D144+1:81736, D163+1:11112, D168+1:299941, D186+1:309575, D204+1:860799, D274+1:882141, D292+1:312420, D366+1:390608]}{13290@[c9+1:7635];[zDot5+1:20415, zDot6+1:7610, zDot9+1:6081, zDot10+1:3018];[(M0-291.10)+3:40314];[D204+1:11989, D274+1:10406, D292+1:13337, D366+1:20715]}	{13287@30}{13290@10}	T	0.0273794	0	0	5.00766	2.0183	15.306	1	3	947.323	H1N1A2	FALSE	5.57028		Level3			{@37[12-16]}{@37[11-16]}
171025_06.raw	10853	42.7053	10840	802.347	3	2404.02	DECOY_Q58EX7	Homo sapiens OX=9606	Puratrophin-1	[351 to 363]	FTHGYSSMLADSR	F,P	FT[O-Glycosylation:H1N2F1 on X]HGYSSM[Common Variable:Oxidation on M]LADS[O-Glycosylation:N1 on X]R	3	2404	25.0963	117	{10853@[b7+1, b8+1, b9+1, b10+1];[y1+1, y10+1];[D126+1, D138+1, D144+1, D168+1, D186+1, D204+1, D366+1]}{10856@[c3+1, c4+1, c7+1, c11+1];[y4+1, y7+1, y10+1];[zDot1+1, zDot6+1, zDot8+1, zDot13+2];[D204+1, D366+1]}{10857@[b10+1];[c4+1, c5+1, c11+1];[y4+1, y7+1, y10+1];[zDot6+1];[D366+1]}	{10853@[b7+1:780.32330, b8+1:927.37604, b9+1:1040.44006, b10+1:1111.47290];[y1+1:175.11852, y10+1:1102.46741];[D126+1:126.05503, D138+1:138.05501, D144+1:144.06567, D168+1:168.06537, D186+1:186.07271, D204+1:204.08638, D366+1:366.13879]}{10856@[c3+1:1117.46667, c4+1:1174.49609, c7+1:1511.61914, c11+1:1957.82214];[y4+1:448.21747, y7+1:795.36328, y10+1:1102.46863];[zDot1+1:159.09978, zDot6+1:895.39392, zDot8+1:1069.46021, zDot13+2:1194.99947];[D204+1:204.08580, D366+1:366.13837]}{10857@[b10+1:1111.46594];[c4+1:1174.49670, c5+1:1337.54211, c11+1:1957.81885];[y4+1:448.21628, y7+1:795.36487, y10+1:1102.46631];[zDot6+1:895.39935];[D366+1:366.13824]}	{10853@[b7+1:-0.00783, b8+1:0.00951, b9+1:-0.01053, b10+1:-0.01481];[y1+1:-0.00044, y10+1:-0.01594];[D126+1:0.00008, D138+1:0.00006, D144+1:0.00016, D168+1:-0.00015, D186+1:-0.00337, D204+1:-0.00027, D366+1:-0.00067]}{10856@[c3+1:-0.01163, c4+1:-0.00367, c7+1:-0.00801, c11+1:0.01147];[y4+1:0.00243, y7+1:-0.00325, y10+1:-0.01472];[zDot1+1:-0.00045, zDot6+1:-0.00123, zDot8+1:0.00100, zDot13+2:0.00319];[D204+1:-0.00085, D366+1:-0.00110]}{10857@[b10+1:-0.02176];[c4+1:-0.00306, c5+1:-0.02098, c11+1:0.00818];[y4+1:0.00124, y7+1:-0.00166, y10+1:-0.01704];[zDot6+1:0.00421];[D366+1:-0.00122]}	{10853@[b7+1:-10.04, b8+1:10.26, b9+1:-10.13, b10+1:-13.33];[y1+1:-2.51, y10+1:-14.47];[D126+1:0.64, D138+1:0.45, D144+1:1.10, D168+1:-0.88, D186+1:-18.20, D204+1:-1.31, D366+1:-1.84]}{10856@[c3+1:-10.41, c4+1:-3.13, c7+1:-5.30, c11+1:5.86];[y4+1:5.44, y7+1:-4.09, y10+1:-13.37];[zDot1+1:-2.85, zDot6+1:-1.37, zDot8+1:0.94, zDot13+2:1.33];[D204+1:-4.17, D366+1:-3.01]}{10857@[b10+1:-19.60];[c4+1:-2.61, c5+1:-15.70, c11+1:4.18];[y4+1:2.77, y7+1:-2.09, y10+1:-15.47];[zDot6+1:4.70];[D366+1:-3.35]}	{10853@[b7+1:4759, b8+1:7009, b9+1:15160, b10+1:14324];[y1+1:3727, y10+1:34196];[D126+1:339842, D138+1:191138, D144+1:47131, D168+1:136306, D186+1:51300, D204+1:487188, D366+1:100834]}{10856@[c3+1:1094, c4+1:134582, c7+1:3698, c11+1:6198];[y4+1:4743, y7+1:1614, y10+1:10314];[zDot1+1:771, zDot6+1:3035, zDot8+1:1037, zDot13+2:43838];[D204+1:7205, D366+1:16368]}{10857@[b10+1:982];[c4+1:140793, c5+1:988, c11+1:6508];[y4+1:3108, y7+1:1357, y10+1:10866];[zDot6+1:1126];[D366+1:2664]}	{10853@13}{10856@13}{10857@9}	D	0.0277053	0	0	8.0566	0	10.1986	2	4	917.349	H1N3F1	FALSE	4.2364		Level1	[2,H1N2F1,0.996][12,N1,0.996]	[352,H1N2F1,0.996][362,N1,0.996]	{@32[2-9,12-0]}	{@2[0,0.000][9,0.996]}{@6[0,0.002][9,0.002]}{@7[0,0.002][9,0.002]}{@12[9,0.000][0,0.996]}
170919_08.raw	4551	15.9759	4529	569.272	3	1704.79	DECOY_P82987	Homo sapiens OX=9606	ADAMTS-like protein 3	[1452 to 1462]	EPSVHSKSQGR	K,V	EPSVHS[O-Glycosylation:N1A1 on X]KSQGR	1	1704.78	25.0962	139	{4551@[b1+1, b2+1, b4+1, b5+1];[y1+1, y2+1, y3+1, y4+1];[D126+1, D138+1, D144+1, D168+1, D186+1, D204+1, D274+1]}{4554@[b5+1, b7+1, b8+1];[c7+1, c8+1, c9+1, c10+1];[y2+1, y4+1, y6+1];[zDot1+1, zDot2+1, zDot3+1, zDot4+1, zDot6+1, zDot7+1, zDot11+2];[D168+1, D204+1]}	{4551@[b1+1:130.04947, b2+1:227.10510, b4+1:413.20007, b5+1:550.25665];[y1+1:175.11945, y2+1:232.14023, y3+1:360.19806, y4+1:447.23068];[D126+1:126.05486, D138+1:138.05501, D144+1:144.06522, D168+1:168.06525, D186+1:186.07520, D204+1:204.08640, D274+1:274.09143]}{4554@[b5+1:550.25244, b7+1:765.38251, b8+1:852.43323];[c7+1:1276.60229, c8+1:1363.63053, c9+1:1491.69409, c10+1:1548.71326];[y2+1:232.14059, y4+1:447.23019, y6+1:662.35510];[zDot1+1:159.09933, zDot2+1:216.12091, zDot3+1:344.17947, zDot4+1:431.21021, zDot6+1:1140.51392, zDot7+1:1277.59827, zDot11+2:845.39490];[D168+1:168.06519, D204+1:204.08641]}	{4551@[b1+1:-0.00040, b2+1:0.00247, b4+1:-0.00300, b5+1:-0.00533];[y1+1:0.00049, y2+1:-0.00019, y3+1:-0.00093, y4+1:-0.00034];[D126+1:-0.00008, D138+1:0.00006, D144+1:-0.00030, D168+1:-0.00027, D186+1:-0.00088, D204+1:-0.00025, D274+1:-0.00070]}{4554@[b5+1:-0.00955, b7+1:-0.00647, b8+1:0.01222];[c7+1:0.01198, c8+1:0.00819, c9+1:0.01317, c10+1:0.01087];[y2+1:0.00018, y4+1:-0.00083, y6+1:-0.00291];[zDot1+1:-0.00089, zDot2+1:-0.00078, zDot3+1:-0.00080, zDot4+1:-0.00209, zDot6+1:-0.00016, zDot7+1:0.02528, zDot11+2:0.01373];[D168+1:-0.00033, D204+1:-0.00024]}	{4551@[b1+1:-3.10, b2+1:10.92, b4+1:-7.28, b5+1:-9.71];[y1+1:2.84, y2+1:-0.81, y3+1:-2.60, y4+1:-0.76];[D126+1:-0.67, D138+1:0.45, D144+1:-2.10, D168+1:-1.62, D186+1:-4.76, D204+1:-1.24, D274+1:-2.55]}{4554@[b5+1:-17.38, b7+1:-8.47, b8+1:14.35];[c7+1:9.39, c8+1:6.01, c9+1:8.83, c10+1:7.02];[y2+1:0.77, y4+1:-1.85, y6+1:-4.40];[zDot1+1:-5.65, zDot2+1:-3.63, zDot3+1:-2.32, zDot4+1:-4.86, zDot6+1:-0.14, zDot7+1:19.80, zDot11+2:8.13];[D168+1:-1.98, D204+1:-1.16]}	{4551@[b1+1:21603, b2+1:7753, b4+1:10246, b5+1:43821];[y1+1:37801, y2+1:99557, y3+1:85836, y4+1:190531];[D126+1:65247, D138+1:71250, D144+1:11096, D168+1:69087, D186+1:72597, D204+1:326902, D274+1:8108]}{4554@[b5+1:1807, b7+1:1349, b8+1:9134];[c7+1:31683, c8+1:74687, c9+1:46788, c10+1:39361];[y2+1:9867, y4+1:4544, y6+1:2988];[zDot1+1:4398, zDot2+1:1652, zDot3+1:6512, zDot4+1:8238, zDot6+1:140865, zDot7+1:22764, zDot11+2:120215];[D168+1:675, D204+1:13687]}	{4551@15}{4554@19}	D	0.0278949	0	0	11.089	0	9.04318	1	3	494.175	N1A1	FALSE	6.42134		Level1	[6,N1A1,0.999]	[1457,N1A1,0.999]	{@4[6-3]}	{@3[3,0.001]}{@6[3,0.999]}{@8[3,0.001]}
170921_06.raw	14739	39.8685	14729	917.071	3	2748.19	P10451	Homo sapiens OX=9606	Osteopontin	[36 to 51]	YPDAVATWLNPDPSQK	K,Q	YPDAVAT[O-Glycosylation:H1N1A2 on X]WLNPDPSQK	1	2748.19	25.0959	0	{14739@[b3+1, b4+1, b5+1, b7+1, b12+1];[y4+1, y6+1, y7+1, y9+1, y10+1, y11+1];[D126+1, D138+1, D144+1, D168+1, D186+1, D204+1, D274+1, D292+1, D366+1]}{14742@[c3+1, c5+1, c6+1, c7+1, c9+1];[y8+1, y9+1];[zDot2+1, zDot5+1, zDot7+1, zDot8+1, zDot9+1, zDot16+2];[(M0-291.10)+2];[D204+1, D274+1, D292+1, D366+1]}	{14739@[b3+1:376.15356, b4+1:447.18222, b5+1:546.25592, b7+1:718.33185, b12+1:1343.62109];[y4+1:459.25630, y6+1:671.33820, y7+1:785.36792, y9+1:1084.53992, y10+1:1185.58862, y11+1:1256.60876];[D126+1:126.05466, D138+1:138.05478, D144+1:144.06493, D168+1:168.06470, D186+1:186.07591, D204+1:204.08653, D274+1:274.09198, D292+1:292.10280, D366+1:366.13907]}{14742@[c3+1:393.17886, c5+1:563.28070, c6+1:634.31659, c7+1:1682.68726, c9+1:1981.85706];[y8+1:898.45782, y9+1:1084.52209];[zDot2+1:259.15140, zDot5+1:558.26337, zDot7+1:769.35443, zDot8+1:882.43268, zDot9+1:1068.51538, zDot16+2:1367.09880];[(M0-291.10)+2:1229.55625];[D204+1:204.08556, D274+1:274.09143, D292+1:292.10147, D366+1:366.13965]}	{14739@[b3+1:0.00325, b4+1:-0.00521, b5+1:0.00008, b7+1:-0.00878, b12+1:-0.00555];[y4+1:0.00013, y6+1:0.00232, y7+1:-0.01089, y9+1:-0.00227, y10+1:-0.00124, y11+1:-0.01821];[D126+1:-0.00029, D138+1:-0.00017, D144+1:-0.00059, D168+1:-0.00082, D186+1:-0.00016, D204+1:-0.00011, D274+1:-0.00015, D292+1:0.00011, D366+1:-0.00040]}{14742@[c3+1:0.00200, c5+1:-0.00169, c6+1:-0.00291, c7+1:-0.00296, c9+1:0.00347];[y8+1:-0.00505, y9+1:-0.02009];[zDot2+1:-0.00126, zDot5+1:-0.00103, zDot7+1:-0.00565, zDot8+1:-0.01147, zDot9+1:-0.00808, zDot16+2:0.01047];[(M0-291.10)+2:0.00208];[D204+1:-0.00109, D274+1:-0.00070, D292+1:-0.00121, D366+1:0.00018]}	{14739@[b3+1:8.67, b4+1:-11.67, b5+1:0.15, b7+1:-12.24, b12+1:-4.13];[y4+1:0.28, y6+1:3.45, y7+1:-13.88, y9+1:-2.09, y10+1:-1.05, y11+1:-14.51];[D126+1:-2.31, D138+1:-1.22, D144+1:-4.13, D168+1:-4.90, D186+1:-0.89, D204+1:-0.56, D274+1:-0.53, D292+1:0.39, D366+1:-1.09]}{14742@[c3+1:5.11, c5+1:-3.00, c6+1:-4.60, c7+1:-1.76, c9+1:1.75];[y8+1:-5.62, y9+1:-18.54];[zDot2+1:-4.88, zDot5+1:-1.84, zDot7+1:-7.36, zDot8+1:-13.01, zDot9+1:-7.57, zDot16+2:3.83];[(M0-291.10)+2:0.85];[D204+1:-5.37, D274+1:-2.55, D292+1:-4.17, D366+1:0.50]}	{14739@[b3+1:10386, b4+1:11290, b5+1:34946, b7+1:13729, b12+1:32501];[y4+1:104608, y6+1:47071, y7+1:69530, y9+1:33458, y10+1:49299, y11+1:57855];[D126+1:118865, D138+1:104397, D144+1:37080, D168+1:71556, D186+1:113429, D204+1:232989, D274+1:469574, D292+1:118519, D366+1:42971]}{14742@[c3+1:2516, c5+1:1993, c6+1:9301, c7+1:5750, c9+1:6677];[y8+1:8111, y9+1:5519];[zDot2+1:4658, zDot5+1:1943, zDot7+1:9055, zDot8+1:1454, zDot9+1:5349, zDot16+2:56549];[(M0-291.10)+2:75006];[D204+1:4618, D274+1:16746, D292+1:16245, D366+1:4554]}	{14739@20}{14742@18}	T	0.0278949	0	0	11.0231	1.01261	13.1855	1	2	947.323	H1N1A2	FALSE	2.81548		Level1	[7,H1N1A2,1.000]	[42,H1N1A2,1.000]	{@37[7-16]}	{@7[16,1.000]}{@14[16,0.000]}
170921_06.raw	13738	37.4982	13713	900.102	3	2697.28	P01042	Homo sapiens OX=9606	Kininogen-1	[142 to 161]	CLGCVHPISTQSPDLEPILR	D,H	C[Common Fixed:Carbamidomethyl on C]LGC[Common Fixed:Carbamidomethyl on C]VHPIS[O-Glycosylation:N2 on X]TQSPDLEPILR	3	2697.3	25.0954	3	{13738@[b2+1];[y1+1, y4+1, y5+1, y6+1, y7+1, y8+2, y9+1, y11+1, y12+1, y14+1, y15+2];[D126+1, D138+1, D144+1, D168+1, D186+1, D204+1]}{13740@[c9+1, c10+1, c11+1, c14+1];[y12+1];[zDot2+1, zDot5+1, zDot6+1, zDot7+1, zDot9+1, zDot10+1, zDot11+1, zDot20+2];[D204+1]}	{13738@[b2+1:274.11963];[y1+1:175.11842, y4+1:498.33927, y5+1:627.38239, y6+1:740.46823, y7+1:855.48322, y8+2:476.77709, y9+1:1039.57638, y11+1:1268.67529, y12+1:1355.71726, y14+1:1565.84456, y15+2:851.95473];[D126+1:126.05485, D138+1:138.05490, D144+1:144.06523, D168+1:168.06523, D186+1:186.07556, D204+1:204.08618]}{13740@[c9+1:1447.63354, c10+1:1548.69897, c11+1:1676.74121, c14+1:1975.85413];[y12+1:1355.69849];[zDot2+1:272.18268, zDot5+1:611.36255, zDot6+1:724.44257, zDot7+1:839.46887, zDot9+1:1023.54785, zDot10+1:1151.60925, zDot11+1:1252.66772, zDot20+2:1341.63109];[D204+1:204.08551]}	{13738@[b2+1:-0.00236];[y1+1:-0.00053, y4+1:-0.00057, y5+1:-0.00005, y6+1:0.00173, y7+1:-0.01023, y8+2:0.00070, y9+1:-0.00186, y11+1:-0.00920, y12+1:0.00074, y14+1:-0.00879, y15+2:-0.01008];[D126+1:-0.00010, D138+1:-0.00004, D144+1:-0.00029, D168+1:-0.00029, D186+1:-0.00051, D204+1:-0.00046]}{13740@[c9+1:-0.02203, c10+1:-0.00428, c11+1:-0.02062, c14+1:-0.01944];[y12+1:-0.01803];[zDot2+1:-0.00161, zDot5+1:-0.00116, zDot6+1:-0.00521, zDot7+1:-0.00585, zDot9+1:-0.01166, zDot10+1:-0.00884, zDot11+1:0.00196, zDot20+2:-0.03261];[D204+1:-0.00114]}	{13738@[b2+1:-8.64];[y1+1:-3.04, y4+1:-1.16, y5+1:-0.08, y6+1:2.34, y7+1:-11.97, y8+2:0.73, y9+1:-1.79, y11+1:-7.26, y12+1:0.55, y14+1:-5.61, y15+2:-5.92];[D126+1:-0.79, D138+1:-0.33, D144+1:-1.99, D168+1:-1.71, D186+1:-2.78, D204+1:-2.29]}{13740@[c9+1:-15.23, c10+1:-2.76, c11+1:-12.30, c14+1:-9.84];[y12+1:-13.31];[zDot2+1:-5.95, zDot5+1:-1.91, zDot6+1:-7.20, zDot7+1:-6.97, zDot9+1:-11.40, zDot10+1:-7.68, zDot11+1:1.56, zDot20+2:-12.16];[D204+1:-5.59]}	{13738@[b2+1:15138];[y1+1:27742, y4+1:77977, y5+1:27831, y6+1:56305, y7+1:13532, y8+2:30535, y9+1:83964, y11+1:21735, y12+1:46039, y14+1:94430, y15+2:11993];[D126+1:138645, D138+1:147557, D144+1:50457, D168+1:90520, D186+1:125607, D204+1:336039]}{13740@[c9+1:4677, c10+1:4657, c11+1:5244, c14+1:1988];[y12+1:1948];[zDot2+1:1438, zDot5+1:8231, zDot6+1:6062, zDot7+1:1096, zDot9+1:4544, zDot10+1:5197, zDot11+1:1511, zDot20+2:37060];[D204+1:6854]}	{13738@18}{13740@14}	T	0.0278949	0	0	12.0206	0	7.14281	1	3	406.159	N2	FALSE	3.09834		Level1	[9,N2,0.999]	[150,N2,0.999]	{@2[9-2]}	{@9[2,0.999]}{@10[2,0.001]}{@12[2,0.000]}
170921_06.raw	20033	52.6124	20014	1061.46	3	3181.35	Q9HAT2	Homo sapiens OX=9606	Sialate O-acetylesterase	[285 to 301]	NTDLYNCTFPALIEDWR	Y,E	NT[O-Glycosylation:H2N1 on X]DLYNC[Common Fixed:Carbamidomethyl on C]T[O-Glycosylation:H2N1 on X]FPALIEDWR	3	3181.34	25.0953	0	{20033@[b2+1, b3+1, b4+1];[y1+1, y2+1, y3+1, y4+1, y5+1, y6+1, y7+1, y8+1, y9+1, y10+1, y11+1];[D126+1, D138+1, D144+1, D163+1, D168+1, D186+1, D204+1, D366+1]}{20036@[b7+1];[y2+1, y8+1, y11+1];[zDot1+1, zDot2+1, zDot3+1, zDot4+1, zDot6+1, zDot9+1];[(M0-162.05)+3];[D163+1, D204+1, D366+1]}	{20033@[b2+1:216.09663, b3+1:331.12415, b4+1:444.20770];[y1+1:175.11801, y2+1:361.19931, y3+1:476.23459, y4+1:605.26965, y5+1:718.35297, y6+1:831.43103, y7+1:902.46759, y8+1:999.52318, y9+1:1146.59680, y10+1:1247.62695, y11+1:1407.66345];[D126+1:126.05480, D138+1:138.05479, D144+1:144.06508, D163+1:163.05916, D168+1:168.06535, D186+1:186.07612, D204+1:204.08646, D366+1:366.13837]}{20036@[b7+1:881.35693];[y2+1:361.19980, y8+1:999.52899, y11+1:1407.67041];[zDot1+1:159.10054, zDot2+1:345.17834, zDot3+1:460.20599, zDot4+1:589.24829, zDot6+1:815.41589, zDot9+1:1130.58069];[(M0-162.05)+3:1007.43795];[D163+1:163.05948, D204+1:204.08615, D366+1:366.13840]}	{20033@[b2+1:-0.00125, b3+1:-0.00068, b4+1:-0.00119];[y1+1:-0.00094, y2+1:0.00105, y3+1:0.00938, y4+1:0.00185, y5+1:0.00110, y6+1:-0.00490, y7+1:-0.00545, y8+1:-0.00262, y9+1:0.00258, y10+1:-0.01495, y11+1:-0.00910];[D126+1:-0.00014, D138+1:-0.00015, D144+1:-0.00044, D163+1:-0.00093, D168+1:-0.00017, D186+1:0.00004, D204+1:-0.00019, D366+1:-0.00110]}{20036@[b7+1:0.01114];[y2+1:0.00153, y8+1:0.00318, y11+1:-0.00214];[zDot1+1:0.00031, zDot2+1:-0.00120, zDot3+1:-0.00049, zDot4+1:-0.00079, zDot6+1:-0.00131, zDot9+1:0.00519];[(M0-162.05)+3:0.00168];[D163+1:-0.00061, D204+1:-0.00050, D366+1:-0.00107]}	{20033@[b2+1:-5.80, b3+1:-2.06, b4+1:-2.68];[y1+1:-5.40, y2+1:2.90, y3+1:19.74, y4+1:3.07, y5+1:1.53, y6+1:-5.90, y7+1:-6.05, y8+1:-2.63, y9+1:2.25, y10+1:-11.99, y11+1:-6.47];[D126+1:-1.16, D138+1:-1.11, D144+1:-3.06, D163+1:-5.73, D168+1:-1.02, D186+1:0.23, D204+1:-0.94, D366+1:-3.01]}{20036@[b7+1:12.65];[y2+1:4.26, y8+1:3.19, y11+1:-1.52];[zDot1+1:1.97, zDot2+1:-3.48, zDot3+1:-1.07, zDot4+1:-1.34, zDot6+1:-1.61, zDot9+1:4.60];[(M0-162.05)+3:0.56];[D163+1:-3.75, D204+1:-2.44, D366+1:-2.93]}	{20033@[b2+1:10602, b3+1:13716, b4+1:11865];[y1+1:7854, y2+1:49194, y3+1:8547, y4+1:29716, y5+1:24530, y6+1:27210, y7+1:15209, y8+1:176055, y9+1:41028, y10+1:29136, y11+1:25444];[D126+1:190823, D138+1:392025, D144+1:44779, D163+1:28282, D168+1:261171, D186+1:207504, D204+1:726542, D366+1:237032]}{20036@[b7+1:894];[y2+1:1316, y8+1:1218, y11+1:1324];[zDot1+1:1360, zDot2+1:1613, zDot3+1:2797, zDot4+1:1743, zDot6+1:4598, zDot9+1:7016];[(M0-162.05)+3:9583];[D163+1:748, D204+1:11809, D366+1:18196]}	{20033@22}{20036@14}	T	0.0278949	0	0	6.00537	1.00269	11.3903	2	2	1054.37	H4N2	TRUE	9.4046		Level1b	[2,H2N1,1.000][8,H2N1,1.000]	[286,H2N1,1.000][292,H2N1,1.000]	{@52[2-5,8-5]}	{@2[5,1.000]}{@8[5,1.000]}
170919_08.raw	8468	26.7297	8446	1187.55	3	3559.64	Q14624	Homo sapiens OX=9606	Inter-alpha-trypsin inhibitor heavy chain H4	[690 to 710]	LAILPASAPPATSNPDPAVSR	R,V	LAILPASAPPATS[O-Glycosylation:H2N2A2 on X]NPDPAVS[O-Glycosylation:N1 on X]R	2	3559.63	25.0951	0	{8468@[b2+1, b3+1, b4+1, b5+1, b6+1, b7+1, b8+1, b14+1, b16+1];[y1+1, y2+1, y5+1, y7+1, y10+1, y12+1, y13+2, y14+1, y17+2];[D109+1, D126+1, D138+1, D144+1, D163+1, D168+1, D186+1, D204+1, D274+1, D292+1, D366+1]}{8471@[c5+1, c6+1];[zDot8+1, zDot21+2];[(M0-453.15)+3, (M0-656.23)+2, (M0-947.32)+2];[D168+1, D204+1, D274+1, D292+1, D366+1]}	{8468@[b2+1:185.12839, b3+1:298.21204, b4+1:411.29510, b5+1:508.34973, b6+1:579.38806, b7+1:666.41888, b8+1:737.45557, b14+1:1304.71069, b16+1:1516.78723];[y1+1:175.11841, y2+1:262.15179, y5+1:529.30987, y7+1:741.39014, y10+1:1043.49353, y12+1:1211.58105, y13+2:654.83203, y14+1:1379.67249, y17+2:817.90960];[D109+1:109.02798, D126+1:126.05493, D138+1:138.05492, D144+1:144.06562, D163+1:163.06006, D168+1:168.06558, D186+1:186.07623, D204+1:204.08653, D274+1:274.09198, D292+1:292.10223, D366+1:366.13901]}{8471@[c5+1:525.38226, c6+1:596.41162];[zDot8+1:1042.49133, zDot21+2:1772.78236];[(M0-453.15)+3:1036.50052, (M0-656.23)+2:1452.68314, (M0-947.32)+2:1307.14636];[D168+1:168.06546, D204+1:204.08652, D274+1:274.09183, D292+1:292.10153, D366+1:366.13809]}	{8468@[b2+1:-0.00007, b3+1:-0.00048, b4+1:-0.00148, b5+1:0.00039, b6+1:0.00160, b7+1:0.00040, b8+1:-0.00004, b14+1:-0.01018, b16+1:-0.01335];[y1+1:-0.00054, y2+1:0.00081, y5+1:0.00060, y7+1:0.00116, y10+1:-0.01808, y12+1:-0.02044, y13+2:0.00253, y14+1:-0.01888, y17+2:-0.00136];[D109+1:-0.00041, D126+1:-0.00001, D138+1:-0.00003, D144+1:0.00010, D163+1:-0.00003, D168+1:0.00006, D186+1:0.00015, D204+1:-0.00011, D274+1:-0.00015, D292+1:-0.00045, D366+1:-0.00046]}{8471@[c5+1:0.00637, c6+1:-0.00139];[zDot8+1:-0.00122, zDot21+2:-0.06100];[(M0-453.15)+3:-0.00192, (M0-656.23)+2:-0.05056, (M0-947.32)+2:-0.02871];[D168+1:-0.00006, D204+1:-0.00012, D274+1:-0.00030, D292+1:-0.00115, D366+1:-0.00138]}	{8468@[b2+1:-0.36, b3+1:-1.62, b4+1:-3.60, b5+1:0.76, b6+1:2.77, b7+1:0.60, b8+1:-0.05, b14+1:-7.81, b16+1:-8.81];[y1+1:-3.12, y2+1:3.12, y5+1:1.14, y7+1:1.56, y10+1:-17.35, y12+1:-16.88, y13+2:1.94, y14+1:-13.70, y17+2:-0.83];[D109+1:-3.81, D126+1:-0.12, D138+1:-0.22, D144+1:0.73, D163+1:-0.17, D168+1:0.35, D186+1:0.81, D204+1:-0.56, D274+1:-0.54, D292+1:-1.55, D366+1:-1.26]}{8471@[c5+1:12.14, c6+1:-2.33];[zDot8+1:-1.17, zDot21+2:-17.21];[(M0-453.15)+3:-0.62, (M0-656.23)+2:-17.42, (M0-947.32)+2:-10.99];[D168+1:-0.34, D204+1:-0.60, D274+1:-1.10, D292+1:-3.96, D366+1:-3.78]}	{8468@[b2+1:31295, b3+1:182690, b4+1:73475, b5+1:9249, b6+1:21856, b7+1:25588, b8+1:190786, b14+1:10936, b16+1:12305];[y1+1:11364, y2+1:10099, y5+1:73608, y7+1:13163, y10+1:9096, y12+1:11847, y13+2:56247, y14+1:12010, y17+2:154450];[D109+1:5720, D126+1:388672, D138+1:473346, D144+1:205214, D163+1:24246, D168+1:325247, D186+1:538874, D204+1:1329622, D274+1:1501396, D292+1:440404, D366+1:464399]}{8471@[c5+1:1437, c6+1:2347];[zDot8+1:11023, zDot21+2:80456];[(M0-453.15)+3:11341, (M0-656.23)+2:48411, (M0-947.32)+2:8806];[D168+1:1910, D204+1:30234, D274+1:34384, D292+1:47410, D366+1:29013]}	{8468@29}{8471@12}	T	0.0278949	0	0	4.05357	3.01073	16.4574	2	4	1515.53	H2N3A2	FALSE	2.22574		Level2	[20,N1,0.796]	[709,N1,0.796]	{@167[13-26,20-0]}{@167[12-26,20-0]}{@167[7-26,20-0]}	{@7[0,0.068][26,0.311]}{@12[0,0.068][26,0.311]}{@13[0,0.068][26,0.311]}{@20[26,0.068][0,0.796]}
170922_01.raw	5308	17.8162	5274	1203.88	3	3608.61	Q14624	Homo sapiens OX=9606	Inter-alpha-trypsin inhibitor heavy chain H4	[691 to 710]	AILPASAPPATSNPDPAVSR	L,V	AILPASAPPATS[O-Glycosylation:H2N2A2 on X]NPDPAVS[O-Glycosylation:H1N1 on X]R	2	3608.6	25.0946	0	{5308@[b2+1, b3+1, b5+1, b6+1, b7+1, b8+1, b13+1, b15+1];[y1+1, y2+1, y5+1, y7+1, y9+1, y12+1, y13+1, y14+1, y17+2];[D109+1, D126+1, D138+1, D144+1, D168+1, D186+1, D204+1, D274+1, D292+1, D366+1]}{5311@[zDot8+1, zDot18+2, zDot19+2];[(M0-203.08)+2, (M0-365.13)+2, (M0-453.15)+2, (M0-582.19)+2, (M0-656.23)+2];[D204+1, D274+1, D292+1, D366+1]}	{5308@[b2+1:185.12817, b3+1:298.21143, b5+1:466.30292, b6+1:553.33533, b7+1:624.37007, b8+1:721.42645, b13+1:1191.62600, b15+1:1403.69592];[y1+1:175.11777, y2+1:262.15082, y5+1:529.30697, y7+1:741.38287, y9+1:942.45911, y12+1:1211.60120, y13+1:1308.64883, y14+1:1379.68494, y17+2:817.91015];[D109+1:109.02850, D126+1:126.05496, D138+1:138.05502, D144+1:144.06541, D168+1:168.06536, D186+1:186.07616, D204+1:204.08660, D274+1:274.09167, D292+1:292.10226, D366+1:366.13914]}{5311@[zDot8+1:1204.52316, zDot18+2:1705.23427, zDot19+2:1761.77348];[(M0-203.08)+2:1703.74170, (M0-365.13)+2:1622.73205, (M0-453.15)+2:1578.72518, (M0-582.19)+2:1514.20461, (M0-656.23)+2:1477.18075];[D204+1:204.08626, D274+1:274.09184, D292+1:292.10245, D366+1:366.13876]}	{5308@[b2+1:-0.00028, b3+1:-0.00109, b5+1:0.00052, b6+1:0.00090, b7+1:-0.00147, b8+1:0.00215, b13+1:-0.01081, b15+1:-0.02060];[y1+1:-0.00118, y2+1:-0.00016, y5+1:-0.00230, y7+1:-0.00611, y9+1:-0.00483, y12+1:-0.00029, y13+1:-0.00542, y14+1:-0.00643, y17+2:-0.00026];[D109+1:0.00010, D126+1:0.00001, D138+1:0.00008, D144+1:-0.00010, D168+1:-0.00015, D186+1:0.00008, D204+1:-0.00005, D274+1:-0.00045, D292+1:-0.00042, D366+1:-0.00033]}{5311@[zDot8+1:-0.02221, zDot18+2:-0.00476, zDot19+2:-0.01040];[(M0-203.08)+2:-0.05043, (M0-365.13)+2:-0.01692, (M0-453.15)+2:-0.01461, (M0-582.19)+2:-0.01315, (M0-656.23)+2:-0.02409];[D204+1:-0.00039, D274+1:-0.00028, D292+1:-0.00024, D366+1:-0.00070]}	{5308@[b2+1:-1.52, b3+1:-3.68, b5+1:1.12, b6+1:1.63, b7+1:-2.36, b8+1:2.99, b13+1:-9.08, b15+1:-14.68];[y1+1:-6.81, y2+1:-0.62, y5+1:-4.35, y7+1:-8.25, y9+1:-5.13, y12+1:-0.24, y13+1:-4.15, y14+1:-4.67, y17+2:-0.16];[D109+1:0.92, D126+1:0.09, D138+1:0.56, D144+1:-0.71, D168+1:-0.93, D186+1:0.44, D204+1:-0.23, D274+1:-1.65, D292+1:-1.45, D366+1:-0.90]}{5311@[zDot8+1:-18.46, zDot18+2:-1.40, zDot19+2:-2.95];[(M0-203.08)+2:-14.81, (M0-365.13)+2:-5.22, (M0-453.15)+2:-4.63, (M0-582.19)+2:-4.34, (M0-656.23)+2:-8.16];[D204+1:-1.91, D274+1:-1.04, D292+1:-0.82, D366+1:-1.93]}	{5308@[b2+1:40428, b3+1:27069, b5+1:13425, b6+1:19038, b7+1:181220, b8+1:7898, b13+1:26926, b15+1:12993];[y1+1:7243, y2+1:7970, y5+1:65022, y7+1:12821, y9+1:12132, y12+1:11217, y13+1:136405, y14+1:11545, y17+2:175772];[D109+1:6588, D126+1:416220, D138+1:587570, D144+1:224007, D168+1:413265, D186+1:691858, D204+1:1462139, D274+1:1922566, D292+1:604175, D366+1:910396]}{5311@[zDot8+1:78054, zDot18+2:17636, zDot19+2:12656];[(M0-203.08)+2:6200, (M0-365.13)+2:34938, (M0-453.15)+2:68958, (M0-582.19)+2:5482, (M0-656.23)+2:57331];[D204+1:14772, D274+1:36478, D292+1:49649, D366+1:40339]}	{5308@27}{5311@12}	T	0.0278949	0	0	3.03523	5.02639	14.5079	2	4	1677.59	H3N3A2	FALSE	2.78187		Level3			{@228[12-26,19-1]}{@228[11-26,19-1]}{@228[6-26,19-1]}{@232[12-12,19-13]}{@232[11-12,19-13]}{@232[6-12,19-13]}
