## Supplementary material for "O-Pair Search with MetaMorpheus for O-glycopeptide Characterization": SuppData_UrinaryOglyco_GlycoPSMs (part 80 of 118)

### Sheet: All_2glycans_32DB (continued)
File Name	Scan Number	Scan Retention Time	Precursor Scan Number	Precursor MZ	Precursor Charge	Precursor Mass	Protein Accession	Organism	Protein Name	Start and End Residues In Protein	Base Sequence	FlankingResidues	Full Sequence	Number of Mods	Peptide Monoisotopic Mass	Score	Rank	Matched Ion Series	Matched Ion Mass-To-Charge Ratios	Matched Ion Mass Diff (Da)	Matched Ion Mass Diff (Ppm)	Matched Ion Intensities	Matched Ion Counts	Decoy/Contaminant/Target	QValue	PEP	PEP_QValue	Localization Score	Yion Score	DiagonosticIon Score	Plausible Number Of Glycans	Total Glycosylation sites	GlycanMass	Plausible GlycanComposition	N-Glycan motif Check	R138/144	Plausible GlycanStructure	GlycanLocalizationLevel	Localized Glycans with Peptide Site Specific Probability	Localized Glycans with Protein Site Specific Probability	All potential glycan localizations	AllSiteSpecificLocalizationProbability
180417_05.raw	9395	27.6877	9363	766.008	3	2295	Q9GZM5	Homo sapiens OX=9606	Protein YIPF3	[342 to 350]	AVAVTLQSH	K,-	AVAVT[O-Glycosylation:N1 on X]LQS[O-Glycosylation:H2N2A1F1 on X]H	2	2295	25.0932	0	{9395@[b2+1, b3+1, b4+1, b6+1, b7+1, b8+1];[y3+1, y4+1, y6+1, y7+1];[(M0-640.23)+1, (M0-656.23)+1, (M0-802.29)+1, (M0-964.34)+1];[D109+1, D126+1, D138+1, D144+1, D163+1, D168+1, D186+1, D204+1, D274+1, D292+1, D366+1]}{9397@[c3+1, c4+1];[y1+1, y2+1];[zDot8+2];[(M0-203.08)+2, (M0-291.10)+2, (M0-308.11)+2, (M0-437.15)+2, (M0-511.19)+2, (M0-802.29)+1];[D186+1, D204+1, D274+1, D292+1, D366+1]}	{9395@[b2+1:171.11328, b3+1:242.15047, b4+1:341.22171, b6+1:555.34900, b7+1:683.41382, b8+1:770.43170];[y3+1:371.16742, y4+1:484.25677, y6+1:684.37537, y7+1:755.40857];[(M0-640.23)+1:1655.78882, (M0-656.23)+1:1639.77759, (M0-802.29)+1:1493.72595, (M0-964.34)+1:1331.66892];[D109+1:109.02840, D126+1:126.05521, D138+1:138.05539, D144+1:144.06586, D163+1:163.06171, D168+1:168.06587, D186+1:186.07668, D204+1:204.08708, D274+1:274.09271, D292+1:292.10332, D366+1:366.14074]}{9397@[c3+1:259.17694, c4+1:358.24228];[y1+1:156.07681, y2+1:243.10965];[zDot8+2:1104.98512];[(M0-203.08)+2:1046.97119, (M0-291.10)+2:1002.96147, (M0-308.11)+2:994.45525, (M0-437.15)+2:929.93547, (M0-511.19)+2:892.91508, (M0-802.29)+1:1493.72485];[D186+1:186.07652, D204+1:204.08700, D274+1:274.09280, D292+1:292.10393, D366+1:366.14056]}	{9395@[b2+1:0.00048, b3+1:0.00055, b4+1:0.00338, b6+1:-0.00108, b7+1:0.00517, b8+1:-0.00898];[y3+1:0.00006, y4+1:0.00535, y6+1:0.00785, y7+1:0.00394];[(M0-640.23)+1:0.01428, (M0-656.23)+1:-0.00204, (M0-802.29)+1:0.00424, (M0-964.34)+1:0.00003];[D109+1:0.00000, D126+1:0.00027, D138+1:0.00044, D144+1:0.00034, D163+1:0.00162, D168+1:0.00036, D186+1:0.00060, D204+1:0.00044, D274+1:0.00059, D292+1:0.00063, D366+1:0.00128]}{9397@[c3+1:0.00047, c4+1:-0.00260];[y1+1:0.00006, y2+1:0.00087];[zDot8+2:0.01157];[(M0-203.08)+2:0.00724, (M0-291.10)+2:0.00384, (M0-308.11)+2:0.00671, (M0-437.15)+2:0.00976, (M0-511.19)+2:0.00575, (M0-802.29)+1:0.00314];[D186+1:0.00045, D204+1:0.00035, D274+1:0.00068, D292+1:0.00124, D366+1:0.00110]}	{9395@[b2+1:2.80, b3+1:2.28, b4+1:9.93, b6+1:-1.94, b7+1:7.57, b8+1:-11.67];[y3+1:0.16, y4+1:11.08, y6+1:11.49, y7+1:5.22];[(M0-640.23)+1:8.63, (M0-656.23)+1:-1.24, (M0-802.29)+1:2.84, (M0-964.34)+1:0.02];[D109+1:0.00, D126+1:2.13, D138+1:3.24, D144+1:2.38, D163+1:10.00, D168+1:2.13, D186+1:3.24, D204+1:2.14, D274+1:2.15, D292+1:2.17, D366+1:3.50]}{9397@[c3+1:1.84, c4+1:-7.28];[y1+1:0.39, y2+1:3.59];[zDot8+2:5.24];[(M0-203.08)+2:3.46, (M0-291.10)+2:1.92, (M0-308.11)+2:3.38, (M0-437.15)+2:5.25, (M0-511.19)+2:3.22, (M0-802.29)+1:2.10];[D186+1:2.41, D204+1:1.73, D274+1:2.48, D292+1:4.27, D366+1:3.01]}	{9395@[b2+1:9835, b3+1:4037, b4+1:2863, b6+1:3241, b7+1:11981, b8+1:17150];[y3+1:13040, y4+1:10549, y6+1:3948, y7+1:19474];[(M0-640.23)+1:15293, (M0-656.23)+1:4988, (M0-802.29)+1:125052, (M0-964.34)+1:50059];[D109+1:2386, D126+1:228816, D138+1:218938, D144+1:82060, D163+1:1957, D168+1:219194, D186+1:270602, D204+1:849914, D274+1:540404, D292+1:184213, D366+1:309923]}{9397@[c3+1:10918, c4+1:3324];[y1+1:1964, y2+1:2427];[zDot8+2:47680];[(M0-203.08)+2:23446, (M0-291.10)+2:88516, (M0-308.11)+2:8865, (M0-437.15)+2:28454, (M0-511.19)+2:22569, (M0-802.29)+1:2294];[D186+1:2001, D204+1:31711, D274+1:23431, D292+1:20426, D366+1:16400]}	{9395@25}{9397@16}	T	0.0278949	0	0	3.02655	10.0656	16.3829	2	2	1370.5	H2N3A1F1	FALSE	2.67248		Level3			{@120[5-0,8-23]}{@120[5-23,8-0]}{@121[5-1,8-18]}{@121[5-18,8-1]}{@122[5-2,8-17]}{@122[5-17,8-2]}{@123[5-3,8-15]}{@123[5-15,8-3]}{@124[5-4,8-13]}{@124[5-13,8-4]}... In Total:14 Paths
180417_05.raw	29634	68.8624	29630	1187.25	4	4744.98	P19823	Homo sapiens OX=9606	Inter-alpha-trypsin inhibitor heavy chain H2	[661 to 681]	VVPDSTPSWANPSPTPVISML	K,A	VVPDSTPSWANPS[O-Glycosylation:H2N1A2 on X]PT[O-Glycosylation:H1N2A3 on X]PVISML	2	4744.97	25.0931	0	{29634@[b6+1, b9+1, b10+1, b11+1, b13+1, b15+1, b18+1];[y2+1, y3+1, y4+1, y6+1, y10+1, y12+1, y15+1];[D126+1, D138+1, D144+1, D168+1, D186+1, D204+1, D274+1, D292+1, D366+1]}{29636@[c3+1, c4+1, c5+1];[y2+1, y3+1];[zDot4+1, zDot5+1];[(M0-453.15)+3, (M0-582.19)+3, (M0-744.24)+3, (M0-1035.34)+3];[D204+1, D274+1, D292+1, D366+1]}	{29634@[b6+1:599.30414, b9+1:969.47473, b10+1:1040.50549, b11+1:1154.56177, b13+1:1338.62988, b15+1:1536.71069, b18+1:1845.92712];[y2+1:263.14249, y3+1:350.17520, y4+1:463.26318, y6+1:659.38155, y10+1:1041.55062, y12+1:1226.62366, y15+1:1596.79016];[D126+1:126.05505, D138+1:138.05521, D144+1:144.06603, D168+1:168.06596, D186+1:186.07662, D204+1:204.08705, D274+1:274.09265, D292+1:292.10327, D366+1:366.14054]}{29636@[c3+1:313.22482, c4+1:428.25394, c5+1:515.28729];[y2+1:263.14072, y3+1:350.17691];[zDot4+1:447.24384, zDot5+1:546.31134];[(M0-453.15)+3:1431.63189, (M0-582.19)+3:1388.61817, (M0-744.24)+3:1334.59654, (M0-1035.34)+3:1237.56133];[D204+1:204.08636, D274+1:274.09309, D292+1:292.10391, D366+1:366.14038]}	{29634@[b6+1:0.00062, b9+1:0.00711, b10+1:0.00076, b11+1:0.01410, b13+1:-0.00257, b15+1:-0.02221, b18+1:-0.01102];[y2+1:0.00010, y3+1:0.00078, y4+1:0.00470, y6+1:0.00189, y10+1:-0.01427, y12+1:-0.02128, y15+1:-0.01888];[D126+1:0.00011, D138+1:0.00026, D144+1:0.00051, D168+1:0.00045, D186+1:0.00055, D204+1:0.00040, D274+1:0.00052, D292+1:0.00059, D366+1:0.00108]}{29636@[c3+1:0.00141, c4+1:0.00358, c5+1:0.00490];[y2+1:-0.00167, y3+1:0.00249];[zDot4+1:0.00408, zDot5+1:0.00317];[(M0-453.15)+3:0.05040, (M0-582.19)+3:0.05185, (M0-744.24)+3:0.03978, (M0-1035.34)+3:0.02955];[D204+1:-0.00028, D274+1:0.00097, D292+1:0.00123, D366+1:0.00091]}	{29634@[b6+1:1.04, b9+1:7.34, b10+1:0.73, b11+1:12.23, b13+1:-1.92, b15+1:-14.46, b18+1:-5.97];[y2+1:0.37, y3+1:2.24, y4+1:10.17, y6+1:2.87, y10+1:-13.72, y12+1:-17.36, y15+1:-11.83];[D126+1:0.86, D138+1:1.90, D144+1:3.56, D168+1:2.68, D186+1:2.95, D204+1:1.99, D274+1:1.92, D292+1:2.01, D366+1:2.95]}{29636@[c3+1:4.50, c4+1:8.37, c5+1:9.54];[y2+1:-6.38, y3+1:7.14];[zDot4+1:9.14, zDot5+1:5.81];[(M0-453.15)+3:11.74, (M0-582.19)+3:12.46, (M0-744.24)+3:9.94, (M0-1035.34)+3:7.97];[D204+1:-1.39, D274+1:3.54, D292+1:4.21, D366+1:2.50]}	{29634@[b6+1:184201, b9+1:338731, b10+1:500485, b11+1:547298, b13+1:65056, b15+1:75446, b18+1:61153];[y2+1:201804, y3+1:202316, y4+1:101270, y6+1:304570, y10+1:696333, y12+1:188742, y15+1:82783];[D126+1:1443270, D138+1:743876, D144+1:682825, D168+1:801049, D186+1:2390302, D204+1:6542406, D274+1:17930854, D292+1:6790654, D366+1:2519312]}{29636@[c3+1:72691, c4+1:65832, c5+1:31454];[y2+1:25764, y3+1:39891];[zDot4+1:88962, zDot5+1:104925];[(M0-453.15)+3:146364, (M0-582.19)+3:356558, (M0-744.24)+3:216836, (M0-1035.34)+3:151771];[D204+1:76415, D274+1:1036441, D292+1:1356214, D366+1:133841]}	{29634@23}{29636@15}	T	0.0278949	0	0	5.01132	4.02711	13.6721	2	6	2550.87	H3N3A5	TRUE	1.03214		Level3			{@520[13-22,15-30]}{@520[8-22,15-30]}{@520[6-22,15-30]}{@520[13-30,15-22]}{@520[8-30,15-22]}{@520[6-30,15-22]}{@520[8-22,13-30]}{@520[6-22,13-30]}{@520[8-30,13-22]}{@520[6-30,13-22]}... In Total:24 Paths
171027_05.raw	14649	55.9923	14646	1076.98	4	4303.88	Q14624	Homo sapiens OX=9606	Inter-alpha-trypsin inhibitor heavy chain H4	[690 to 710]	LAILPASAPPATSNPDPAVSR	R,V	LAILPAS[O-Glycosylation:H1N1A2 on X]APPATSNPDPAVS[O-Glycosylation:H2N2A2 on X]R	2	4303.87	25.0922	0	{14649@[b3+1, b4+1, b7+1, b8+1, b14+1, b16+1];[y2+1, y5+1, y7+1, y13+1, y17+1];[D126+1, D138+1, D144+1, D168+1, D186+1, D204+1, D274+1, D292+1, D366+1]}{14650@[b4+1];[c3+1, c5+1, c6+1, c7+1];[zDot1+1];[(M0-291.10)+3, (M0-453.15)+3, (M0-582.19)+2, (M0-744.24)+2, (M0-656.23)+2, (M0-906.30)+2, (M0-947.32)+2, (M0-1109.38)+2];[D126+1, D168+1, D186+1, D204+1, D274+1, D292+1, D366+1]}	{14649@[b3+1:298.21066, b4+1:411.29666, b7+1:666.41895, b8+1:737.45489, b14+1:1304.71985, b16+1:1516.80310];[y2+1:262.14981, y5+1:529.31110, y7+1:741.37946, y13+1:1308.64582, y17+1:1634.82056];[D126+1:126.05493, D138+1:138.05476, D144+1:144.06541, D168+1:168.06517, D186+1:186.07587, D204+1:204.08662, D274+1:274.09176, D292+1:292.10199, D366+1:366.13821]}{14650@[b4+1:411.29553];[c3+1:315.23802, c5+1:525.37604, c6+1:596.40509, c7+1:1630.74121];[zDot1+1:159.09964];[(M0-291.10)+3:1338.58610, (M0-453.15)+3:1284.57028, (M0-582.19)+2:1861.83259, (M0-744.24)+2:1780.80590, (M0-656.23)+2:1824.81285, (M0-906.30)+2:1699.77703, (M0-947.32)+2:1679.26276, (M0-1109.38)+2:1598.23249];[D126+1:126.05533, D168+1:168.06500, D186+1:186.07582, D204+1:204.08628, D274+1:274.09177, D292+1:292.10217, D366+1:366.13859]}	{14649@[b3+1:-0.00186, b4+1:0.00008, b7+1:0.00046, b8+1:-0.00071, b14+1:-0.00103, b16+1:0.00252];[y2+1:-0.00117, y5+1:0.00182, y7+1:-0.00952, y13+1:-0.00843, y17+1:0.00728];[D126+1:-0.00002, D138+1:-0.00019, D144+1:-0.00010, D168+1:-0.00035, D186+1:-0.00021, D204+1:-0.00002, D274+1:-0.00036, D292+1:-0.00070, D366+1:-0.00125]}{14650@[b4+1:-0.00105];[c3+1:-0.00104, c5+1:0.00014, c6+1:-0.00792, c7+1:-0.02686];[zDot1+1:-0.00059];[(M0-291.10)+3:-0.04165, (M0-453.15)+3:-0.03630, (M0-582.19)+2:-0.03209, (M0-744.24)+2:-0.03264, (M0-656.23)+2:-0.03480, (M0-906.30)+2:-0.03757, (M0-947.32)+2:-0.03956, (M0-1109.38)+2:-0.04727];[D126+1:0.00038, D168+1:-0.00051, D186+1:-0.00026, D204+1:-0.00037, D274+1:-0.00036, D292+1:-0.00051, D366+1:-0.00088]}	{14649@[b3+1:-6.24, b4+1:0.19, b7+1:0.69, b8+1:-0.96, b14+1:-0.79, b16+1:1.66];[y2+1:-4.48, y5+1:3.45, y7+1:-12.86, y13+1:-6.45, y17+1:4.46];[D126+1:-0.15, D138+1:-1.38, D144+1:-0.71, D168+1:-2.07, D186+1:-1.13, D204+1:-0.11, D274+1:-1.32, D292+1:-2.39, D366+1:-3.43]}{14650@[b4+1:-2.56];[c3+1:-3.32, c5+1:0.27, c6+1:-13.30, c7+1:-16.48];[zDot1+1:-3.72];[(M0-291.10)+3:-10.38, (M0-453.15)+3:-9.43, (M0-582.19)+2:-8.62, (M0-744.24)+2:-9.17, (M0-656.23)+2:-9.54, (M0-906.30)+2:-11.06, (M0-947.32)+2:-11.79, (M0-1109.38)+2:-14.80];[D126+1:3.05, D168+1:-3.08, D186+1:-1.38, D204+1:-1.80, D274+1:-1.32, D292+1:-1.76, D366+1:-2.40]}	{14649@[b3+1:31764, b4+1:13508, b7+1:5209, b8+1:51986, b14+1:4068, b16+1:3977];[y2+1:4565, y5+1:9999, y7+1:3758, y13+1:30753, y17+1:9955];[D126+1:77211, D138+1:85325, D144+1:39779, D168+1:60375, D186+1:117836, D204+1:294556, D274+1:709805, D292+1:203264, D366+1:142216]}{14650@[b4+1:1123];[c3+1:2533, c5+1:2686, c6+1:828, c7+1:1080];[zDot1+1:3840];[(M0-291.10)+3:17896, (M0-453.15)+3:5484, (M0-582.19)+2:12014, (M0-744.24)+2:11411, (M0-656.23)+2:5724, (M0-906.30)+2:2693, (M0-947.32)+2:12748, (M0-1109.38)+2:5019];[D126+1:546, D168+1:947, D186+1:4032, D204+1:27609, D274+1:62129, D292+1:63429, D366+1:28168]}	{14649@20}{14650@21}	T	0.0278949	0	0	5.00667	8.04143	16.5539	2	4	2259.78	H3N3A4	FALSE	2.23811		Level2	[7,H1N1A2,0.823]	[696,H1N1A2,0.823]	{@453[7-16,20-26]}{@453[7-16,13-26]}{@453[7-16,12-26]}	{@7[16,0.823][26,0.059]}{@12[16,0.059][26,0.314]}{@13[16,0.059][26,0.314]}{@20[26,0.314][16,0.059]}
180417_07.raw	10867	31.6156	10833	729.983	3	2186.93	P78423	Homo sapiens OX=9606	Fractalkine	[247 to 257]	VWGQGQSPRPE	R,N	VWGQGQS[O-Glycosylation:H1N1A2 on X]PRPE	1	2186.92	25.0916	0	{10867@[b2+1, b3+1, b4+1, b6+1, b7+1, b9+1];[y2+1, y4+1, y5+1, y6+1, y7+1, y9+1];[(M0-582.19)+1, (M0-744.24)+1];[D126+1, D138+1, D144+1, D168+1, D186+1, D204+1, D274+1, D292+1, D366+1]}{10870@[c3+1, c4+1, c5+1, c6+1, c8+1];[zDot3+1, zDot5+1, zDot6+1, zDot11+2];[(M0-291.10)+2, (M0-453.15)+2];[D274+1, D292+1, D366+1]}	{10867@[b2+1:286.15547, b3+1:343.17673, b4+1:471.24133, b6+1:656.31097, b7+1:743.35309, b9+1:996.50439];[y2+1:245.11284, y4+1:498.26828, y5+1:585.29437, y6+1:713.34860, y7+1:770.38379, y9+1:955.46381];[(M0-582.19)+1:1605.74463, (M0-744.24)+1:1443.68785];[D126+1:126.05506, D138+1:138.05505, D144+1:144.06592, D168+1:168.06564, D186+1:186.07635, D204+1:204.08708, D274+1:274.09311, D292+1:292.10318, D366+1:366.14047]}{10870@[c3+1:360.20547, c4+1:488.26538, c5+1:545.28345, c6+1:673.35022, c8+1:1804.76147];[zDot3+1:385.19601, zDot5+1:1516.62085, zDot6+1:1644.66101, zDot11+2:1086.46291];[(M0-291.10)+2:948.92258, (M0-453.15)+2:867.89687];[D274+1:274.09259, D292+1:292.10303, D366+1:366.14001]}	{10867@[b2+1:0.00047, b3+1:0.00026, b4+1:0.00629, b6+1:-0.00411, b7+1:0.00597, b9+1:0.00341];[y2+1:-0.00036, y4+1:0.00121, y5+1:-0.00473, y6+1:-0.00908, y7+1:0.00465, y9+1:0.00462];[(M0-582.19)+1:0.00553, (M0-744.24)+1:0.00157];[D126+1:0.00011, D138+1:0.00011, D144+1:0.00040, D168+1:0.00013, D186+1:0.00028, D204+1:0.00044, D274+1:0.00098, D292+1:0.00049, D366+1:0.00101]}{10870@[c3+1:0.00246, c4+1:0.00379, c5+1:0.00039, c6+1:0.00858, c8+1:0.01202];[zDot3+1:0.00043, zDot5+1:0.01744, zDot6+1:-0.00097, zDot11+2:0.00732];[(M0-291.10)+2:0.00337, (M0-453.15)+2:0.00476];[D274+1:0.00046, D292+1:0.00034, D366+1:0.00055]}	{10867@[b2+1:1.64, b3+1:0.76, b4+1:13.37, b6+1:-6.27, b7+1:8.05, b9+1:3.42];[y2+1:-1.47, y4+1:2.43, y5+1:-8.09, y6+1:-12.74, y7+1:6.04, y9+1:4.84];[(M0-582.19)+1:3.44, (M0-744.24)+1:1.09];[D126+1:0.92, D138+1:0.78, D144+1:2.81, D168+1:0.76, D186+1:1.50, D204+1:2.14, D274+1:3.59, D292+1:1.70, D366+1:2.76]}{10870@[c3+1:6.85, c4+1:7.77, c5+1:0.71, c6+1:12.77, c8+1:6.66];[zDot3+1:1.12, zDot5+1:11.51, zDot6+1:-0.59, zDot11+2:3.37];[(M0-291.10)+2:1.78, (M0-453.15)+2:2.75];[D274+1:1.70, D292+1:1.17, D366+1:1.50]}	{10867@[b2+1:62246, b3+1:6008, b4+1:6619, b6+1:7031, b7+1:6145, b9+1:19808];[y2+1:11734, y4+1:34035, y5+1:19362, y6+1:28554, y7+1:33504, y9+1:96234];[(M0-582.19)+1:20370, (M0-744.24)+1:83057];[D126+1:93286, D138+1:56332, D144+1:33812, D168+1:64473, D186+1:167006, D204+1:373042, D274+1:790361, D292+1:199305, D366+1:132807]}{10870@[c3+1:6957, c4+1:6039, c5+1:24209, c6+1:21564, c8+1:30406];[zDot3+1:26071, zDot5+1:5590, zDot6+1:7195, zDot11+2:90614];[(M0-291.10)+2:213971, (M0-453.15)+2:60846];[D274+1:52765, D292+1:49602, D366+1:6272]}	{10867@23}{10870@14}	T	0.0278949	0	0	8.03871	4.04072	12.1549	1	1	947.323	H1N1A2	FALSE	1.66606		Level1	[7,H1N1A2,1.000]	[253,H1N1A2,1.000]	{@37[7-16]}	{@7[16,1.000]}
180417_05.raw	31767	73.6348	31765	1041.7	4	4162.79	P19823	Homo sapiens OX=9606	Inter-alpha-trypsin inhibitor heavy chain H2	[661 to 681]	VVPDSTPSWANPSPTPVISML	K,A	VVPDS[O-Glycosylation:H1N2A1 on X]TPSWANPSPT[O-Glycosylation:H2N1A2 on X]PVISML	2	4162.78	25.0911	0	{31767@[b6+1, b9+1, b10+1, b11+1, b13+1, b15+1, b18+1];[y1+1, y2+1, y3+1, y4+1, y6+1, y8+1, y10+1, y12+1, y15+1];[D126+1, D138+1, D144+1, D168+1, D186+1, D204+1, D274+1, D292+1, D366+1]}{31768@[c4+1, c5+1, c10+1];[y3+1, y14+1];[zDot4+1, zDot5+1, zDot20+3];[(M0-291.10)+2];[D204+1, D274+1, D292+1, D366+1]}	{31767@[b6+1:599.30713, b9+1:969.46960, b10+1:1040.50757, b11+1:1154.54956, b13+1:1338.62901, b15+1:1536.75891, b18+1:1845.91650];[y1+1:132.10243, y2+1:263.14398, y3+1:350.17673, y4+1:463.25775, y6+1:659.38586, y8+1:857.47793, y10+1:1041.54919, y12+1:1226.64880, y15+1:1596.81982];[D126+1:126.05536, D138+1:138.05541, D144+1:144.06593, D168+1:168.06584, D186+1:186.07685, D204+1:204.08762, D274+1:274.09305, D292+1:292.10343, D366+1:366.14055]}{31768@[c4+1:428.25339, c5+1:1374.59033, c10+1:1916.82544];[y3+1:350.17303, y14+1:1499.72961];[zDot4+1:447.23828, zDot5+1:546.31409, zDot20+3:1350.24028];[(M0-291.10)+2:1936.83990];[D204+1:204.08676, D274+1:274.09286, D292+1:292.10393, D366+1:366.14200]}	{31767@[b6+1:0.00361, b9+1:0.00198, b10+1:0.00283, b11+1:0.00190, b13+1:-0.00345, b15+1:0.02601, b18+1:-0.02164];[y1+1:0.00053, y2+1:0.00159, y3+1:0.00231, y4+1:-0.00073, y6+1:0.00620, y8+1:-0.00217, y10+1:-0.01570, y12+1:0.00387, y15+1:0.01078];[D126+1:0.00041, D138+1:0.00047, D144+1:0.00042, D168+1:0.00033, D186+1:0.00077, D204+1:0.00098, D274+1:0.00092, D292+1:0.00074, D366+1:0.00109]}{31768@[c4+1:0.00303, c5+1:0.00096, c10+1:-0.01283];[y3+1:-0.00138, y14+1:-0.02666];[zDot4+1:-0.00148, zDot5+1:0.00591, zDot20+3:0.00531];[(M0-291.10)+2:-0.02018];[D204+1:0.00012, D274+1:0.00074, D292+1:0.00124, D366+1:0.00253]}	{31767@[b6+1:6.04, b9+1:2.05, b10+1:2.72, b11+1:1.64, b13+1:-2.58, b15+1:16.94, b18+1:-11.73];[y1+1:4.02, y2+1:6.07, y3+1:6.61, y4+1:-1.58, y6+1:9.42, y8+1:-2.54, y10+1:-15.09, y12+1:3.16, y15+1:6.76];[D126+1:3.29, D138+1:3.40, D144+1:2.91, D168+1:1.95, D186+1:4.19, D204+1:4.81, D274+1:3.38, D292+1:2.54, D366+1:2.98]}{31768@[c4+1:7.09, c5+1:0.70, c10+1:-6.70];[y3+1:-3.96, y14+1:-17.79];[zDot4+1:-3.31, zDot5+1:10.85, zDot20+3:1.31];[(M0-291.10)+2:-5.21];[D204+1:0.57, D274+1:2.70, D292+1:4.27, D366+1:6.93]}	{31767@[b6+1:8182, b9+1:15603, b10+1:42175, b11+1:42626, b13+1:14629, b15+1:5847, b18+1:6613];[y1+1:4817, y2+1:6027, y3+1:4639, y4+1:7048, y6+1:16480, y8+1:15493, y10+1:99269, y12+1:9090, y15+1:5981];[D126+1:154760, D138+1:117576, D144+1:86774, D168+1:89205, D186+1:291044, D204+1:686513, D274+1:1410352, D292+1:472532, D366+1:255488]}{31768@[c4+1:6488, c5+1:39488, c10+1:18850];[y3+1:5130, y14+1:17891];[zDot4+1:5655, zDot5+1:4972, zDot20+3:21602];[(M0-291.10)+2:27442];[D204+1:19431, D274+1:103461, D292+1:170849, D366+1:24882]}	{31767@25}{31768@13}	T	0.0278949	0	0	6.03018	1.00781	13.6656	2	6	1968.68	H3N3A3	TRUE	1.41962		Level2	[5,H1N2A1,0.326]	[665,H1N2A1,0.326]	{@351[5-13,15-22]}{@351[5-13,13-22]}	{@5[13,0.326][22,0.001]}{@6[13,0.320][22,0.022]}{@8[13,0.320][22,0.022]}{@13[13,0.017][22,0.477]}{@15[13,0.017][22,0.477]}{@19[22,0.001][13,0.000]}
170922_01.raw	18448	54.1566	18446	1139.75	4	4554.96	Q9HCU0	Homo sapiens OX=9606	Endosialin	[655 to 675]	LALWLPSPAPTAAPTALGEAG	K,L	LALWLPS[O-Glycosylation:H1N1A3 on X]PAPT[O-Glycosylation:H2N2A1F2 on X]AAPTALGEAG	2	4554.97	25.0908	0	{18448@[b4+1, b5+1, b12+1, b13+1];[y2+1, y8+1, y12+1, y16+1];[D126+1, D138+1, D144+1, D168+1, D186+1, D204+1, D274+1, D292+1, D366+1]}{18450@[b5+1];[c2+1, c3+1, c4+1, c6+1, c14+3, c19+3];[zDot3+1, zDot5+1, zDot6+1, zDot20+3];[(M0-744.24)+2, (M0-292.12)+3, (M0-308.11)+3, (M0-349.14)+3, (M0-454.17)+3, (M0-583.21)+3];[D204+1, D274+1, D292+1, D366+1]}	{18448@[b4+1:484.29074, b5+1:597.37598, b12+1:1218.67883, b13+1:1289.70288];[y2+1:147.07722, y8+1:715.36041, y12+1:1055.53491, y16+1:1407.70154];[D126+1:126.05505, D138+1:138.05504, D144+1:144.06563, D168+1:168.06525, D186+1:186.07563, D204+1:204.08640, D274+1:274.09186, D292+1:292.10201, D366+1:366.13898]}{18450@[b5+1:597.37427];[c2+1:202.15474, c3+1:315.23969, c4+1:501.32059, c6+1:711.45453, c14+3:1319.23381, c19+3:1476.30829];[zDot3+1:260.10019, zDot5+1:430.20465, zDot6+1:501.24448, zDot20+3:1476.30829];[(M0-744.24)+2:1906.35667, (M0-292.12)+3:1421.95532, (M0-308.11)+3:1416.60838, (M0-349.14)+3:1402.93680, (M0-454.17)+3:1367.93911, (M0-583.21)+3:1324.92168];[D204+1:204.08652, D274+1:274.09193, D292+1:292.10257, D366+1:366.13904]}	{18448@[b4+1:-0.00109, b5+1:0.00008, b12+1:-0.00929, b13+1:-0.02235];[y2+1:0.00081, y8+1:-0.00168, y12+1:-0.00185, y16+1:-0.00990];[D126+1:0.00010, D138+1:0.00009, D144+1:0.00011, D168+1:-0.00026, D186+1:-0.00045, D204+1:-0.00025, D274+1:-0.00027, D292+1:-0.00068, D366+1:-0.00049]}{18450@[b5+1:-0.00163];[c2+1:-0.00026, c3+1:0.00062, c4+1:0.00221, c6+1:-0.00068, c14+3:-0.01175, c19+3:-0.02121];[zDot3+1:-0.00010, zDot5+1:-0.00116, zDot6+1:0.00155, zDot20+3:0.03898];[(M0-744.24)+2:-0.02441, (M0-292.12)+3:-0.00688, (M0-308.11)+3:-0.05282, (M0-349.14)+3:-0.04100, (M0-454.17)+3:-0.00271, (M0-583.21)+3:-0.01241];[D204+1:-0.00013, D274+1:-0.00019, D292+1:-0.00012, D366+1:-0.00043]}	{18448@[b4+1:-2.26, b5+1:0.14, b12+1:-7.63, b13+1:-17.35];[y2+1:5.52, y8+1:-2.36, y12+1:-1.76, y16+1:-7.04];[D126+1:0.82, D138+1:0.67, D144+1:0.78, D168+1:-1.57, D186+1:-2.41, D204+1:-1.24, D274+1:-0.99, D292+1:-2.34, D366+1:-1.34]}{18450@[b5+1:-2.73];[c2+1:-1.31, c3+1:1.97, c4+1:4.41, c6+1:-0.96, c14+3:-2.97, c19+3:-4.79];[zDot3+1:-0.38, zDot5+1:-2.71, zDot6+1:3.09, zDot20+3:8.81];[(M0-744.24)+2:-6.41, (M0-292.12)+3:-1.61, (M0-308.11)+3:-12.44, (M0-349.14)+3:-9.75, (M0-454.17)+3:-0.66, (M0-583.21)+3:-3.12];[D204+1:-0.64, D274+1:-0.70, D292+1:-0.40, D366+1:-1.17]}	{18448@[b4+1:6251, b5+1:5394, b12+1:5610, b13+1:17472];[y2+1:2897, y8+1:13288, y12+1:12133, y16+1:27551];[D126+1:107682, D138+1:87894, D144+1:44778, D168+1:75185, D186+1:152765, D204+1:399772, D274+1:872075, D292+1:280050, D366+1:174100]}{18450@[b5+1:672];[c2+1:881, c3+1:3076, c4+1:3951, c6+1:830, c14+3:1286, c19+3:2438];[zDot3+1:2657, zDot5+1:1155, zDot6+1:1839, zDot20+3:2438];[(M0-744.24)+2:2642, (M0-292.12)+3:43030, (M0-308.11)+3:4405, (M0-349.14)+3:1988, (M0-454.17)+3:8008, (M0-583.21)+3:14330];[D204+1:4449, D274+1:38758, D292+1:46953, D366+1:11739]}	{18448@17}{18450@21}	T	0.0278949	0	0	10.0205	6.05135	13.6712	2	3	2551.89	H3N3A4F2	FALSE	1.92194		Level3			{@522[7-24,11-27]}{@522[7-27,11-24]}
170919_11.raw	12921	36.405	12894	1183.84	3	3548.49	P01344	Homo sapiens OX=9606	Insulin-like growth factor II	[93 to 107]	DVSTPPTVLPDNFPR	R,Y	DVST[O-Glycosylation:H1N1A1 on X]PPT[O-Glycosylation:H1N1A3 on X]VLPDNFPR	2	3548.48	25.0908	0	{12921@[b2+1, b4+1, b7+1, b8+1, b9+1];[y2+1, y3+1, y4+1, y6+1, y7+1, y8+1, y9+1, y10+1, y11+1, y13+1, y14+1];[D109+1, D126+1, D138+1, D144+1, D163+1, D168+1, D186+1, D204+1, D274+1, D292+1, D366+1]}{12924@[y6+1];[zDot3+1, zDot4+1, zDot7+1, zDot15+2];[(M0-291.10)+3, (M0-453.15)+2, (M0-582.19)+3, (M0-744.24)+2];[D204+1, D274+1, D292+1, D366+1]}	{12921@[b2+1:215.10226, b4+1:403.18515, b7+1:698.33691, b8+1:797.39905, b9+1:910.48920];[y2+1:272.17142, y3+1:419.24008, y4+1:533.28345, y6+1:745.36157, y7+1:858.44763, y8+1:957.51007, y9+1:1058.55603, y10+1:1155.61348, y11+1:1252.66540, y13+1:1440.76074, y14+1:1539.83594];[D109+1:109.02812, D126+1:126.05486, D138+1:138.05499, D144+1:144.06540, D163+1:163.05951, D168+1:168.06558, D186+1:186.07587, D204+1:204.08663, D274+1:274.09164, D292+1:292.10251, D366+1:366.13847]}{12924@[y6+1:745.36639];[zDot3+1:403.22086, zDot4+1:517.26489, zDot7+1:842.43066, zDot15+2:1767.25711];[(M0-291.10)+3:1086.81096, (M0-453.15)+2:1548.68826, (M0-582.19)+3:989.77028, (M0-744.24)+2:1403.13377];[D204+1:204.08597, D274+1:274.09152, D292+1:292.10159, D366+1:366.13809]}	{12921@[b2+1:-0.00037, b4+1:0.00281, b7+1:0.00137, b8+1:-0.00491, b9+1:0.00117];[y2+1:-0.00030, y3+1:-0.00005, y4+1:0.00039, y6+1:-0.00119, y7+1:0.00080, y8+1:-0.00517, y9+1:-0.00689, y10+1:-0.00220, y11+1:-0.00305, y13+1:0.01259, y14+1:0.01937];[D109+1:-0.00027, D126+1:-0.00009, D138+1:0.00005, D144+1:-0.00012, D163+1:-0.00058, D168+1:0.00006, D186+1:-0.00021, D204+1:-0.00002, D274+1:-0.00048, D292+1:-0.00018, D366+1:-0.00100]}{12924@[y6+1:0.00363];[zDot3+1:-0.00055, zDot4+1:0.00056, zDot7+1:0.00256, zDot15+2:0.03609];[(M0-291.10)+3:0.02417, (M0-453.15)+2:0.02792, (M0-582.19)+3:-0.00244, (M0-744.24)+2:0.01435];[D204+1:-0.00068, D274+1:-0.00060, D292+1:-0.00109, D366+1:-0.00137]}	{12921@[b2+1:-1.72, b4+1:6.99, b7+1:1.96, b8+1:-6.17, b9+1:1.29];[y2+1:-1.10, y3+1:-0.12, y4+1:0.73, y6+1:-1.60, y7+1:0.94, y8+1:-5.41, y9+1:-6.52, y10+1:-1.91, y11+1:-2.44, y13+1:8.74, y14+1:12.59];[D109+1:-2.54, D126+1:-0.70, D138+1:0.34, D144+1:-0.82, D163+1:-3.56, D168+1:0.35, D186+1:-1.13, D204+1:-0.08, D274+1:-1.77, D292+1:-0.61, D366+1:-2.73]}{12924@[y6+1:4.88];[zDot3+1:-1.37, zDot4+1:1.08, zDot7+1:3.04, zDot15+2:10.22];[(M0-291.10)+3:7.42, (M0-453.15)+2:9.02, (M0-582.19)+3:-0.82, (M0-744.24)+2:5.12];[D204+1:-3.34, D274+1:-2.21, D292+1:-3.75, D366+1:-3.76]}	{12921@[b2+1:106083, b4+1:33637, b7+1:18441, b8+1:98937, b9+1:179175];[y2+1:54832, y3+1:17288, y4+1:154385, y6+1:547272, y7+1:246936, y8+1:61747, y9+1:10889, y10+1:80130, y11+1:367293, y13+1:33882, y14+1:16708];[D109+1:10861, D126+1:921620, D138+1:719312, D144+1:308830, D163+1:12290, D168+1:538207, D186+1:1145137, D204+1:2958808, D274+1:6643856, D292+1:2194756, D366+1:910262]}{12924@[y6+1:18327];[zDot3+1:50136, zDot4+1:27176, zDot7+1:53310, zDot15+2:324487];[(M0-291.10)+3:144588, (M0-453.15)+2:188686, (M0-582.19)+3:37501, (M0-744.24)+2:165466];[D204+1:17351, D274+1:160540, D292+1:208373, D366+1:83073]}	{12921@27}{12924@13}	T	0.0278949	0	0	4.0383	4.02107	15.431	2	3	1894.65	H2N2A4	FALSE	2.47121		Level3			{@320[4-7,7-24]}{@320[3-7,7-24]}{@320[4-24,7-7]}{@320[3-24,7-7]}{@320[3-7,4-24]}{@320[3-24,4-7]}{@321[4-16,7-16]}{@321[3-16,7-16]}{@321[3-16,4-16]}
180417_07.raw	20338	49.3308	20310	1003.13	3	3006.37	P01133	Homo sapiens OX=9606	Pro-epidermal growth factor	[944 to 961]	LSEPGLICPDSTPPPHLR	R,E	LSEPGLIC[Common Fixed:Carbamidomethyl on C]PDST[O-Glycosylation:H2N2A1 on X]PPPHLR	2	3006.36	25.0903	0	{20338@[b2+1, b3+1, b5+1, b6+1, b7+1, b8+1, b9+1, b10+1, b11+1, b12+1];[y1+1, y2+1, y4+1, y5+1, y6+1, y7+1, y10+1, y11+1, y12+1, y15+2];[(M0-656.23)+2, (M0-818.28)+2];[D109+1, D126+1, D138+1, D144+1, D163+1, D168+1, D186+1, D204+1, D274+1, D292+1, D366+1]}{20341@[c7+1, c9+1];[zDot18+2];[D204+1, D292+1]}	{20338@[b2+1:201.12386, b3+1:330.16556, b5+1:484.23657, b6+1:597.32353, b7+1:710.40912, b8+1:870.43920, b9+1:967.48462, b10+1:1082.52466, b11+1:1169.55554, b12+1:1270.60415];[y1+1:175.11928, y2+1:288.20468, y4+1:522.31891, y5+1:619.36743, y6+1:716.42325, y7+1:817.46844, y10+1:1116.57629, y11+1:1276.61758, y12+1:1389.69153, y15+2:828.93224];[(M0-656.23)+2:1176.08236, (M0-818.28)+2:1095.05222];[D109+1:109.02879, D126+1:126.05543, D138+1:138.05528, D144+1:144.06570, D163+1:163.06064, D168+1:168.06595, D186+1:186.07692, D204+1:204.08771, D274+1:274.09314, D292+1:292.10341, D366+1:366.14098]}{20341@[c7+1:727.43915, c9+1:984.53156];[zDot18+2:1496.16300];[D204+1:204.08707, D292+1:292.10312]}	{20338@[b2+1:0.00049, b3+1:-0.00040, b5+1:-0.00362, b6+1:-0.00073, b7+1:0.00080, b8+1:0.00024, b9+1:-0.00711, b10+1:0.00599, b11+1:0.00484, b12+1:0.00577];[y1+1:0.00033, y2+1:0.00167, y4+1:0.00422, y5+1:-0.00002, y6+1:0.00303, y7+1:0.00055, y10+1:-0.00334, y11+1:0.00730, y12+1:-0.00282, y15+2:0.00456];[(M0-656.23)+2:0.01392, (M0-818.28)+2:0.00647];[D109+1:0.00039, D126+1:0.00049, D138+1:0.00034, D144+1:0.00019, D163+1:0.00055, D168+1:0.00043, D186+1:0.00084, D204+1:0.00106, D274+1:0.00101, D292+1:0.00072, D366+1:0.00151]}{20341@[c7+1:0.00428, c9+1:0.01328];[zDot18+2:-0.03368];[D204+1:0.00042, D292+1:0.00043]}	{20338@[b2+1:2.43, b3+1:-1.23, b5+1:-7.49, b6+1:-1.22, b7+1:1.13, b8+1:0.27, b9+1:-7.36, b10+1:5.53, b11+1:4.14, b12+1:4.55];[y1+1:1.87, y2+1:5.80, y4+1:8.09, y5+1:-0.04, y6+1:4.23, y7+1:0.67, y10+1:-2.99, y11+1:5.72, y12+1:-2.03, y15+2:2.75];[(M0-656.23)+2:5.92, (M0-818.28)+2:2.96];[D109+1:3.60, D126+1:3.90, D138+1:2.45, D144+1:1.31, D163+1:3.41, D168+1:2.59, D186+1:4.56, D204+1:5.24, D274+1:3.71, D292+1:2.48, D366+1:4.15]}{20341@[c7+1:5.89, c9+1:13.50];[zDot18+2:-11.26];[D204+1:2.07, D292+1:1.49]}	{20338@[b2+1:20362, b3+1:4381, b5+1:8626, b6+1:36969, b7+1:56083, b8+1:35436, b9+1:4602, b10+1:8990, b11+1:12675, b12+1:23298];[y1+1:14525, y2+1:9725, y4+1:9813, y5+1:14997, y6+1:107046, y7+1:4220, y10+1:56396, y11+1:75140, y12+1:25611, y15+2:223974];[(M0-656.23)+2:42189, (M0-818.28)+2:134037];[D109+1:2586, D126+1:123015, D138+1:430406, D144+1:44438, D163+1:13238, D168+1:400235, D186+1:233348, D204+1:713822, D274+1:541686, D292+1:179618, D366+1:569892]}{20341@[c7+1:19845, c9+1:14716];[zDot18+2:163963];[D204+1:10544, D292+1:11937]}	{20338@33}{20341@5}	T	0.0278949	0	0	3.04138	2.01332	13.248	1	3	1021.36	H2N2A1	FALSE	9.68549		Level3			{@44[12-19]}{@44[11-19]}{@45[11-0,12-12]}{@45[11-12,12-0]}{@46[11-1,12-7]}{@46[11-7,12-1]}{@47[11-3,12-5]}{@47[11-5,12-3]}
170922_01.raw	3663	13.5568	3643	898.368	4	3589.44	P98164	Homo sapiens OX=9606	Low-density lipoprotein receptor-related protein 2	[3066 to 3081]	HLCHTPEPTCPPHEFK	M,C	HLC[Common Fixed:Carbamidomethyl on C]HT[O-Glycosylation:H1N1A2 on X]PEPT[O-Glycosylation:H1N1A1 on X]C[Common Fixed:Carbamidomethyl on C]PPHEFK	4	3589.44	25.0895	0	{3663@[b2+1, b4+1, b5+1, b7+1, b10+1];[y2+1, y6+1, y9+1, y10+1, y11+1];[D109+1, D126+1, D138+1, D144+1, D168+1, D186+1, D204+1, D274+1, D292+1, D366+1]}{3666@[b2+1];[c2+1, c3+1, c4+1, c6+1, c13+2, c15+3];[y1+1, y14+1];[zDot2+1, zDot3+1, zDot4+1, zDot7+1, zDot16+2];[(M0-291.10)+4];[D168+1, D204+1, D274+1, D292+1, D366+1]}	{3663@[b2+1:251.15103, b4+1:548.23889, b5+1:649.28943, b7+1:875.37960, b10+1:1233.49573];[y2+1:294.17966, y6+1:754.38849, y9+1:1112.52243, y10+1:1241.54175, y11+1:1338.60571];[D109+1:109.02821, D126+1:126.05494, D138+1:138.05497, D144+1:144.06546, D168+1:168.06522, D186+1:186.07584, D204+1:204.08633, D274+1:274.09174, D292+1:292.10208, D366+1:366.13977]}{3666@[b2+1:251.14850];[c2+1:268.17654, c3+1:428.20767, c4+1:565.26758, c6+1:1710.68986, c13+2:1593.14047, c15+3:1154.47093];[y1+1:147.11258, y14+1:1736.72107];[zDot2+1:278.16364, zDot3+1:407.21313, zDot4+1:544.26782, zDot7+1:898.38989, zDot16+2:1787.73412];[(M0-291.10)+4:825.60177];[D168+1:168.06374, D204+1:204.08632, D274+1:274.09146, D292+1:292.10202, D366+1:366.13922]}	{3663@[b2+1:0.00078, b4+1:-0.00092, b5+1:0.00194, b7+1:-0.00325, b10+1:-0.01821];[y2+1:-0.00156, y6+1:0.00024, y9+1:0.00309, y10+1:-0.02019, y11+1:-0.00899];[D109+1:-0.00019, D126+1:-0.00000, D138+1:0.00002, D144+1:-0.00006, D168+1:-0.00030, D186+1:-0.00024, D204+1:-0.00031, D274+1:-0.00039, D292+1:-0.00060, D366+1:0.00030]}{3666@[b2+1:-0.00175];[c2+1:-0.00026, c3+1:0.00022, c4+1:0.00122, c6+1:0.00002, c13+2:0.01810, c15+3:0.03167];[y1+1:-0.00022, y14+1:-0.03087];[zDot2+1:0.00114, zDot3+1:0.00805, zDot4+1:0.00382, zDot7+1:-0.01028, zDot16+2:0.03414];[(M0-291.10)+4:0.03512];[D168+1:-0.00178, D204+1:-0.00033, D274+1:-0.00067, D292+1:-0.00067, D366+1:-0.00025]}	{3663@[b2+1:3.11, b4+1:-1.68, b5+1:2.99, b7+1:-3.71, b10+1:-14.78];[y2+1:-5.32, y6+1:0.32, y9+1:2.78, y10+1:-16.27, y11+1:-6.72];[D109+1:-1.76, D126+1:-0.03, D138+1:0.17, D144+1:-0.39, D168+1:-1.80, D186+1:-1.30, D204+1:-1.54, D274+1:-1.43, D292+1:-2.08, D366+1:0.82]}{3666@[b2+1:-7.01];[c2+1:-0.96, c3+1:0.52, c4+1:2.16, c6+1:0.01, c13+2:5.69, c15+3:9.15];[y1+1:-1.54, y14+1:-17.78];[zDot2+1:4.12, zDot3+1:19.81, zDot4+1:7.04, zDot7+1:-11.46, zDot16+2:9.55];[(M0-291.10)+4:10.65];[D168+1:-10.66, D204+1:-1.61, D274+1:-2.44, D292+1:-2.29, D366+1:-0.67]}	{3663@[b2+1:5361, b4+1:8740, b5+1:32118, b7+1:25727, b10+1:14439];[y2+1:5140, y6+1:33475, y9+1:32165, y10+1:12605, y11+1:36141];[D109+1:3410, D126+1:287493, D138+1:279422, D144+1:120926, D168+1:209266, D186+1:381558, D204+1:821843, D274+1:1060630, D292+1:279047, D366+1:243161]}{3666@[b2+1:1202];[c2+1:3804, c3+1:5087, c4+1:5936, c6+1:6731, c13+2:19158, c15+3:17974];[y1+1:482, y14+1:2762];[zDot2+1:3618, zDot3+1:6035, zDot4+1:3810, zDot7+1:366380, zDot16+2:33068];[(M0-291.10)+4:23680];[D168+1:631, D204+1:14470, D274+1:15191, D292+1:21685, D366+1:12754]}	{3663@20}{3666@20}	T	0.0278949	0	0	11.088	1.00336	15.3408	2	2	1603.55	H2N2A3	FALSE	2.47316		Level1	[5,H1N1A2,0.970][9,H1N1A1,0.970]	[3070,H1N1A2,0.970][3074,H1N1A1,0.970]	{@205[5-16,9-7]}	{@5[7,0.030][16,0.970]}{@9[16,0.030][7,0.970]}
171027_05.raw	11261	43.9176	11259	1121.82	3	3362.43	P26842	Homo sapiens OX=9606	CD27 antigen	[132 to 147]	SSQALSPHPQPTHLPY	R,V	SSQALS[O-Glycosylation:H1N1A1 on X]PHPQPT[O-Glycosylation:H1N1A2 on X]HLPY	2	3362.42	25.0888	0	{11261@[b3+1, b4+1, b5+1, b6+1, b8+1, b10+1, b14+1];[y2+1, y3+1, y6+1, y8+1, y10+1];[D109+1, D126+1, D138+1, D144+1, D168+1, D186+1, D204+1, D274+1, D292+1, D366+1]}{11262@[c7+1, c9+1, c11+1, c13+2, c15+2];[y4+1];[zDot4+1, zDot7+1, zDot16+2];[(M0-291.10)+3, (M0-453.15)+2, (M0-582.19)+3, (M0-744.24)+2];[D186+1, D204+1, D274+1, D292+1, D366+1]}	{11261@[b3+1:303.13058, b4+1:374.16611, b5+1:487.25433, b6+1:574.28204, b8+1:808.39337, b10+1:1033.50562, b14+1:1481.74792];[y2+1:279.13309, y3+1:392.21780, y6+1:727.38055, y8+1:952.48929, y10+1:1186.58972];[D109+1:109.02840, D126+1:126.05486, D138+1:138.05486, D144+1:144.06519, D168+1:168.06506, D186+1:186.07581, D204+1:204.08663, D274+1:274.09216, D292+1:292.10248, D366+1:366.13873]}{11262@[c7+1:1344.59253, c9+1:1578.69395, c11+1:1803.79932, c13+2:1495.12088, c15+2:1600.18293];[y4+1:529.27563];[zDot4+1:513.26379, zDot7+1:1786.76062, zDot16+2:1674.19822];[(M0-291.10)+3:1024.78156, (M0-453.15)+2:1455.63736, (M0-582.19)+3:927.74562, (M0-744.24)+2:1310.08716];[D186+1:186.07574, D204+1:204.08627, D274+1:274.09122, D292+1:292.10239, D366+1:366.13763]}	{11261@[b3+1:0.00067, b4+1:-0.00092, b5+1:0.00324, b6+1:-0.00107, b8+1:-0.00142, b10+1:-0.00052, b14+1:-0.00163];[y2+1:-0.00085, y3+1:-0.00019, y6+1:0.00320, y8+1:0.00060, y10+1:-0.01065];[D109+1:0.00001, D126+1:-0.00008, D138+1:-0.00008, D144+1:-0.00033, D168+1:-0.00046, D186+1:-0.00027, D204+1:-0.00002, D274+1:0.00004, D292+1:-0.00021, D366+1:-0.00073]}{11262@[c7+1:0.00249, c9+1:-0.00777, c11+1:-0.01374, c13+2:-0.00820, c15+2:-0.02092];[y4+1:-0.00127];[zDot4+1:0.00561, zDot7+1:0.02038, zDot16+2:-0.01896];[(M0-291.10)+3:-0.00131, (M0-453.15)+2:-0.01116, (M0-582.19)+3:-0.01369, (M0-744.24)+2:-0.01615];[D186+1:-0.00033, D204+1:-0.00037, D274+1:-0.00091, D292+1:-0.00030, D366+1:-0.00183]}	{11261@[b3+1:2.23, b4+1:-2.46, b5+1:6.67, b6+1:-1.87, b8+1:-1.76, b10+1:-0.50, b14+1:-1.10];[y2+1:-3.04, y3+1:-0.49, y6+1:4.41, y8+1:0.63, y10+1:-8.98];[D109+1:0.07, D126+1:-0.67, D138+1:-0.61, D144+1:-2.31, D168+1:-2.75, D186+1:-1.46, D204+1:-0.08, D274+1:0.13, D292+1:-0.71, D366+1:-2.01]}{11262@[c7+1:1.85, c9+1:-4.92, c11+1:-7.62, c13+2:-2.74, c15+2:-6.54];[y4+1:-2.41];[zDot4+1:10.95, zDot7+1:11.42, zDot16+2:-5.67];[(M0-291.10)+3:-0.43, (M0-453.15)+2:-3.84, (M0-582.19)+3:-4.92, (M0-744.24)+2:-6.17];[D186+1:-1.79, D204+1:-1.84, D274+1:-3.33, D292+1:-1.03, D366+1:-5.02]}	{11261@[b3+1:5124, b4+1:7170, b5+1:4113, b6+1:4181, b8+1:15359, b10+1:5846, b14+1:24026];[y2+1:47464, y3+1:6483, y6+1:17778, y8+1:6889, y10+1:18340];[D109+1:3063, D126+1:95250, D138+1:155819, D144+1:51942, D168+1:110304, D186+1:176246, D204+1:352161, D274+1:476154, D292+1:144532, D366+1:149151]}{11262@[c7+1:2513, c9+1:13756, c11+1:1299, c13+2:17064, c15+2:12450];[y4+1:880];[zDot4+1:549, zDot7+1:7336, zDot16+2:16975];[(M0-291.10)+3:20449, (M0-453.15)+2:10814, (M0-582.19)+3:6025, (M0-744.24)+2:13843];[D186+1:2270, D204+1:11315, D274+1:25732, D292+1:15746, D366+1:13709]}	{11261@22}{11262@18}	T	0.0278949	0	0	7.04388	4.0222	15.3984	2	4	1603.55	H2N2A3	FALSE	3.13945		Level2	[12,H1N1A2,1.000]	[143,H1N1A2,1.000]	{@205[6-7,12-16]}{@205[2-7,12-16]}{@205[1-7,12-16]}	{@1[7,0.333][16,0.000]}{@2[7,0.333][16,0.000]}{@6[7,0.333][16,0.000]}{@12[16,1.000][7,0.000]}
170922_04.raw	3625	13.7457	3589	680.981	3	2039.92	DECOY_Q9Y2I9	Homo sapiens OX=9606	TBC1 domain family member 30	[887 to 899]	AAPITEEEQSELR	P,A	AAPIT[O-Glycosylation:H1N1 on X]EEEQS[O-Glycosylation:N1 on X]ELR	2	2039.93	25.0887	98	{3625@[b3+1, b8+1, b12+1];[y1+1, y2+1, y3+1];[D109+1, D115+1, D126+1, D138+1, D144+1, D163+1, D168+1, D186+1, D204+1, D366+1]}{3628@[b3+1];[c2+1, c3+1, c6+1, c9+1, c10+1, c11+1, c12+1];[y1+1, y2+1, y3+1, y6+1, y8+1];[zDot1+1, zDot2+1, zDot3+1, zDot10+1, zDot13+2];[(M0-162.05)+3];[D204+1]}	{3625@[b3+1:240.13349, b8+1:841.39581, b12+1:1298.60788];[y1+1:175.11865, y2+1:288.20146, y3+1:417.24631];[D109+1:109.02833, D115+1:115.03848, D126+1:126.05474, D138+1:138.05508, D144+1:144.06543, D163+1:163.05986, D168+1:168.06556, D186+1:186.07588, D204+1:204.08663, D366+1:366.13905]}{3628@[b3+1:240.13358];[c2+1:160.10803, c3+1:257.15903, c6+1:965.45227, c9+1:1351.62988, c10+1:1641.70638, c11+1:1770.74967, c12+1:1883.83936];[y1+1:175.11792, y2+1:288.20123, y3+1:417.24573, y6+1:761.37506, y8+1:1019.46259];[zDot1+1:159.09981, zDot2+1:272.18240, zDot3+1:401.22663, zDot10+1:1785.78552, zDot13+2:1012.95337];[(M0-162.05)+3:626.95949];[D204+1:204.08574]}	{3625@[b3+1:-0.00078, b8+1:0.00202, b12+1:-0.00317];[y1+1:-0.00030, y2+1:-0.00155, y3+1:0.00070];[D109+1:-0.00007, D115+1:-0.00047, D126+1:-0.00020, D138+1:0.00014, D144+1:-0.00009, D163+1:-0.00023, D168+1:0.00004, D186+1:-0.00019, D204+1:-0.00002, D366+1:-0.00042]}{3628@[b3+1:-0.00069];[c2+1:-0.00002, c3+1:-0.00179, c6+1:-0.01507, c9+1:0.01878, c10+1:-0.01612, c11+1:-0.01542, c12+1:-0.00981];[y1+1:-0.00103, y2+1:-0.00178, y3+1:0.00012, y6+1:-0.00375, y8+1:-0.00141];[zDot1+1:-0.00042, zDot2+1:-0.00189, zDot3+1:-0.00025, zDot10+1:-0.00305, zDot13+2:-0.01611];[(M0-162.05)+3:-0.01755];[D204+1:-0.00091]}	{3625@[b3+1:-3.25, b8+1:2.41, b12+1:-2.45];[y1+1:-1.72, y2+1:-5.41, y3+1:1.68];[D109+1:-0.63, D115+1:-4.15, D126+1:-1.62, D138+1:1.01, D144+1:-0.61, D163+1:-1.40, D168+1:0.26, D186+1:-1.05, D204+1:-0.08, D366+1:-1.15]}{3628@[b3+1:-2.90];[c2+1:-0.13, c3+1:-6.99, c6+1:-15.63, c9+1:13.90, c10+1:-9.83, c11+1:-8.71, c12+1:-5.21];[y1+1:-5.93, y2+1:-6.21, y3+1:0.28, y6+1:-4.93, y8+1:-1.38];[zDot1+1:-2.66, zDot2+1:-6.96, zDot3+1:-0.63, zDot10+1:-1.71, zDot13+2:-7.96];[(M0-162.05)+3:-9.35];[D204+1:-4.47]}	{3625@[b3+1:251411, b8+1:13190, b12+1:163755];[y1+1:34538, y2+1:121990, y3+1:11400];[D109+1:91634, D115+1:13177, D126+1:534340, D138+1:830922, D144+1:142331, D163+1:242672, D168+1:622194, D186+1:423658, D204+1:1300729, D366+1:346777]}{3628@[b3+1:8856];[c2+1:10080, c3+1:6491, c6+1:7045, c9+1:7620, c10+1:111311, c11+1:38408, c12+1:83847];[y1+1:5075, y2+1:4610, y3+1:2409, y6+1:4676, y8+1:8308];[zDot1+1:40333, zDot2+1:5866, zDot3+1:38622, zDot10+1:7267, zDot13+2:300579];[(M0-162.05)+3:31615];[D204+1:6250]}	{3625@16}{3628@20}	D	0.0280645	0	0	12.1255	1.00292	11.1676	2	2	568.212	H1N2	FALSE	6.23187		Level1	[5,H1N1,1.000][10,N1,1.000]	[891,H1N1,1.000][896,N1,1.000]	{@8[5-1,10-0]}	{@5[0,0.000][1,1.000]}{@10[1,0.000][0,1.000]}
170921_06.raw	14432	39.1338	14398	1265.8	3	3794.38	P02760	Homo sapiens OX=9606	Protein AMBP	[247 to 259]	YFYNGTSMACETF	R,Q	YFYNGT[O-Glycosylation:H2N1A1 on X]S[O-Glycosylation:H3N3A1 on X]MAC[Common Fixed:Carbamidomethyl on C]ETF	3	3794.39	25.0885	0	{14432@[b5+1, b6+1, b7+1, b8+1, b9+1, b10+1, b11+1, b12+1];[y1+1, y2+1, y4+1, y6+1, y7+1, y8+1, y9+1, y10+1, y11+1];[D109+1, D126+1, D138+1, D144+1, D163+1, D168+1, D186+1, D204+1, D274+1, D292+1, D366+1]}{14435@[c9+2, c10+2, c11+2, c12+2];[y7+1];[(M0-291.10)+2, (M0-453.15)+2, (M0-656.23)+2];[D204+1, D274+1, D292+1, D366+1]}	{14432@[b5+1:645.26538, b6+1:746.31616, b7+1:833.34393, b8+1:964.37909, b9+1:1035.41775, b10+1:1195.45654, b11+1:1324.49731, b12+1:1425.53927];[y1+1:166.08543, y2+1:267.13235, y4+1:556.20547, y6+1:758.29065, y7+1:845.30792, y8+1:946.37152, y9+1:1003.37848, y10+1:1117.41968, y11+1:1280.48755];[D109+1:109.02800, D126+1:126.05481, D138+1:138.05463, D144+1:144.06514, D163+1:163.05946, D168+1:168.06539, D186+1:186.07574, D204+1:204.08661, D274+1:274.09131, D292+1:292.10175, D366+1:366.13854]}{14435@[c9+2:1629.10424, c10+2:1709.11956, c11+2:1773.63885, c12+2:1824.16280];[y7+1:845.31714];[(M0-291.10)+2:1752.64838, (M0-453.15)+2:1671.63093, (M0-656.23)+2:1570.08155];[D204+1:204.08609, D274+1:274.09097, D292+1:292.10176, D366+1:366.13813]}	{14432@[b5+1:-0.00136, b6+1:0.00175, b7+1:-0.00251, b8+1:-0.00784, b9+1:-0.00629, b10+1:0.00185, b11+1:0.00003, b12+1:-0.00570];[y1+1:-0.00082, y2+1:-0.00158, y4+1:-0.00170, y6+1:0.00588, y7+1:-0.00888, y8+1:0.00704, y9+1:-0.00747, y10+1:-0.00919, y11+1:-0.00465];[D109+1:-0.00040, D126+1:-0.00014, D138+1:-0.00032, D144+1:-0.00038, D163+1:-0.00062, D168+1:-0.00012, D186+1:-0.00034, D204+1:-0.00003, D274+1:-0.00082, D292+1:-0.00094, D366+1:-0.00093]}{14435@[c9+2:-0.02182, c10+2:-0.02183, c11+2:-0.02583, c12+2:-0.02560];[y7+1:0.00034];[(M0-291.10)+2:-0.01146, (M0-453.15)+2:0.00646, (M0-656.23)+2:-0.01294];[D204+1:-0.00056, D274+1:-0.00115, D292+1:-0.00093, D366+1:-0.00133]}	{14432@[b5+1:-2.11, b6+1:2.34, b7+1:-3.02, b8+1:-8.14, b9+1:-6.09, b10+1:1.55, b11+1:0.02, b12+1:-4.00];[y1+1:-4.97, y2+1:-5.93, y4+1:-3.07, y6+1:7.76, y7+1:-10.52, y8+1:7.45, y9+1:-7.45, y10+1:-8.24, y11+1:-3.64];[D109+1:-3.67, D126+1:-1.13, D138+1:-2.33, D144+1:-2.63, D163+1:-3.84, D168+1:-0.74, D186+1:-1.83, D204+1:-0.17, D274+1:-2.99, D292+1:-3.23, D366+1:-2.54]}{14435@[c9+2:-6.70, c10+2:-6.39, c11+2:-7.29, c12+2:-7.02];[y7+1:0.40];[(M0-291.10)+2:-3.27, (M0-453.15)+2:1.93, (M0-656.23)+2:-4.12];[D204+1:-2.74, D274+1:-4.22, D292+1:-3.18, D366+1:-3.65]}	{14432@[b5+1:16194, b6+1:34561, b7+1:18440, b8+1:82658, b9+1:112229, b10+1:48673, b11+1:87073, b12+1:90677];[y1+1:17204, y2+1:42389, y4+1:71905, y6+1:45897, y7+1:81311, y8+1:106816, y9+1:148353, y10+1:91406, y11+1:62948];[D109+1:13025, D126+1:561385, D138+1:3514681, D144+1:222391, D163+1:14353, D168+1:2872586, D186+1:1128161, D204+1:5947680, D274+1:3240173, D292+1:1204161, D366+1:4427218]}{14435@[c9+2:103143, c10+2:136950, c11+2:133559, c12+2:314456];[y7+1:9612];[(M0-291.10)+2:503445, (M0-453.15)+2:27394, (M0-656.23)+2:255770];[D204+1:57605, D274+1:144191, D292+1:140656, D366+1:340540]}	{14432@28}{14435@12}	T	0.0280645	0	0	4.07278	3.03064	15.6401	2	3	2204.77	H5N4A2	TRUE	15.804		Level3			{@440[6-12,7-28]}{@440[6-28,7-12]}{@441[6-21,7-22]}{@441[6-22,7-21]}
170921_06.raw	8762	25.6791	8741	862.048	3	2583.12	O00115	Homo sapiens OX=9606	Deoxyribonuclease-2-alpha	[203 to 217]	GHHVSQEPWNSSITL	K,T	GHHVSQEPWNSS[O-Glycosylation:H1N1 on X]IT[O-Glycosylation:H2N1 on X]L	2	2583.12	25.0872	0	{8762@[b2+1, b3+1, b4+1, b5+1, b6+1, b7+1, b8+1, b9+1, b10+1, b11+1, b13+1, b14+1];[y1+1, y2+1, y3+1, y5+1, y6+1, y8+1, y9+1, y13+1];[D109+1, D115+1, D126+1, D138+1, D144+1, D163+1, D168+1, D186+1, D204+1, D366+1]}{8765@[c2+1];[y14+1];[zDot14+2];[(M0-162.05)+3, (M0-324.11)+3];[D163+1, D204+1, D366+1]}	{8762@[b2+1:195.08757, b3+1:332.14600, b4+1:431.21388, b5+1:518.24804, b6+1:646.30475, b7+1:775.34446, b8+1:872.40009, b9+1:1058.47998, b10+1:1172.51851, b11+1:1259.55969, b13+1:1459.66748, b14+1:1560.71863];[y1+1:132.10156, y2+1:233.14925, y3+1:346.23251, y5+1:520.29767, y6+1:634.35150, y8+1:917.47327, y9+1:1046.50073, y13+1:1497.71899];[D109+1:109.02831, D115+1:115.03891, D126+1:126.05482, D138+1:138.05475, D144+1:144.06529, D163+1:163.06010, D168+1:168.06522, D186+1:186.07573, D204+1:204.08629, D366+1:366.13804]}{8765@[c2+1:212.11359];[y14+1:1634.78455];[zDot14+2:1256.04529];[(M0-162.05)+3:808.02841, (M0-324.11)+3:754.01200];[D163+1:163.05972, D204+1:204.08586, D366+1:366.13745]}	{8762@[b2+1:-0.00008, b3+1:-0.00057, b4+1:-0.00109, b5+1:0.00103, b6+1:-0.00084, b7+1:-0.00372, b8+1:-0.00086, b9+1:-0.00027, b10+1:-0.00467, b11+1:0.00448, b13+1:-0.00382, b14+1:-0.00035];[y1+1:-0.00034, y2+1:-0.00034, y3+1:-0.00113, y5+1:-0.00004, y6+1:0.01087, y8+1:0.00056, y9+1:-0.01457, y13+1:-0.01424];[D109+1:-0.00009, D115+1:-0.00005, D126+1:-0.00012, D138+1:-0.00020, D144+1:-0.00022, D163+1:0.00002, D168+1:-0.00030, D186+1:-0.00035, D204+1:-0.00036, D366+1:-0.00143]}{8765@[c2+1:-0.00061];[y14+1:-0.00760];[zDot14+2:-0.00732];[(M0-162.05)+3:-0.00732, (M0-324.11)+3:-0.00373];[D163+1:-0.00036, D204+1:-0.00079, D366+1:-0.00202]}	{8762@[b2+1:-0.42, b3+1:-1.71, b4+1:-2.54, b5+1:1.99, b6+1:-1.29, b7+1:-4.81, b8+1:-0.98, b9+1:-0.26, b10+1:-3.99, b11+1:3.56, b13+1:-2.62, b14+1:-0.23];[y1+1:-2.61, y2+1:-1.46, y3+1:-3.29, y5+1:-0.07, y6+1:17.16, y8+1:0.61, y9+1:-13.94, y13+1:-9.51];[D109+1:-0.85, D115+1:-0.41, D126+1:-0.97, D138+1:-1.44, D144+1:-1.57, D163+1:0.11, D168+1:-1.80, D186+1:-1.88, D204+1:-1.76, D366+1:-3.90]}{8765@[c2+1:-2.91];[y14+1:-4.65];[zDot14+2:-2.92];[(M0-162.05)+3:-3.02, (M0-324.11)+3:-1.65];[D163+1:-2.24, D204+1:-3.87, D366+1:-5.52]}	{8762@[b2+1:52125, b3+1:85570, b4+1:152684, b5+1:37807, b6+1:108289, b7+1:708616, b8+1:36850, b9+1:150084, b10+1:93914, b11+1:73246, b13+1:66741, b14+1:40973];[y1+1:31783, y2+1:288424, y3+1:25020, y5+1:14168, y6+1:12675, y8+1:66675, y9+1:14138, y13+1:29643];[D109+1:53183, D115+1:4243, D126+1:1036824, D138+1:1503941, D144+1:171736, D163+1:262635, D168+1:797055, D186+1:706141, D204+1:3126703, D366+1:506674]}{8765@[c2+1:95741];[y14+1:17298];[zDot14+2:45338];[(M0-162.05)+3:172715, (M0-324.11)+3:84650];[D163+1:24307, D204+1:41988, D366+1:45985]}	{8762@30}{8765@8}	T	0.0280645	0	0	2.00849	2.01133	13.2744	2	4	892.317	H3N2	TRUE	8.75728		Level3			{@30[12-1,14-5]}{@30[11-1,14-5]}{@30[5-1,14-5]}{@30[12-5,14-1]}{@30[11-5,14-1]}{@30[5-5,14-1]}{@30[11-1,12-5]}{@30[5-1,12-5]}{@30[11-5,12-1]}{@30[5-5,12-1]}... In Total:12 Paths
180417_07.raw	23073	54.4801	23048	778.05	3	2331.13	P13611	Homo sapiens OX=9606	Versican core protein	[2698 to 2710]	KSATVIPEIEGIK	R,A	KSAT[O-Glycosylation:H1N1A2 on X]VIPEIEGIK	1	2331.12	25.0869	0	{23073@[b1+1, b5+1, b6+1, b12+1];[y1+1, y3+1, y7+1, y8+1, y9+1, y12+1];[(M0-744.24)+2];[D126+1, D138+1, D144+1, D163+1, D168+1, D186+1, D204+1, D274+1, D292+1, D366+1]}{23076@[c2+1, c4+1, c5+1, c7+1, c8+1, c9+1];[y3+1, y4+1];[zDot2+1, zDot4+1, zDot5+1, zDot6+1, zDot8+1, zDot9+1];[D186+1, D204+1, D274+1, D292+1, D366+1]}	{23073@[b1+1:129.10187, b5+1:487.29172, b6+1:600.37457, b12+1:1238.70251];[y1+1:147.11281, y3+1:317.22198, y7+1:785.44355, y8+1:898.52108, y9+1:997.58630, y12+1:1256.70669];[(M0-744.24)+2:794.44828];[D126+1:126.05514, D138+1:138.05501, D144+1:144.06561, D163+1:163.06050, D168+1:168.06642, D186+1:186.07632, D204+1:204.08717, D274+1:274.09314, D292+1:292.10336, D366+1:366.13992]}{23076@[c2+1:233.16199, c4+1:1352.58191, c5+1:1451.63660, c7+1:1661.76245, c8+1:1790.80872, c9+1:1903.91492];[y3+1:317.21985, y4+1:446.26959];[zDot2+1:244.17763, zDot4+1:430.24219, zDot5+1:543.32983, zDot6+1:672.37097, zDot8+1:882.50781, zDot9+1:981.58065];[D186+1:186.07716, D204+1:204.08702, D274+1:274.09312, D292+1:292.10239, D366+1:366.14035]}	{23073@[b1+1:-0.00037, b5+1:0.00424, b6+1:0.00303, b12+1:0.00343];[y1+1:0.00000, y3+1:0.00365, y7+1:0.00320, y8+1:-0.00333, y9+1:-0.00652, y12+1:-0.00295];[(M0-744.24)+2:0.00531];[D126+1:0.00019, D138+1:0.00006, D144+1:0.00010, D163+1:0.00041, D168+1:0.00091, D186+1:0.00025, D204+1:0.00053, D274+1:0.00101, D292+1:0.00068, D366+1:0.00046]}{23076@[c2+1:0.00117, c4+1:0.01327, c5+1:-0.00046, c7+1:-0.01143, c8+1:-0.00776, c9+1:0.01438];[y3+1:0.00152, y4+1:0.00867];[zDot2+1:-0.00052, zDot4+1:-0.00001, zDot5+1:0.00357, zDot6+1:0.00211, zDot8+1:0.00213, zDot9+1:0.00655];[D186+1:0.00109, D204+1:0.00037, D274+1:0.00100, D292+1:-0.00030, D366+1:0.00088]}	{23073@[b1+1:-2.90, b5+1:8.73, b6+1:5.06, b12+1:2.78];[y1+1:0.03, y3+1:11.55, y7+1:4.08, y8+1:-3.71, y9+1:-6.54, y12+1:-2.35];[(M0-744.24)+2:3.35];[D126+1:1.52, D138+1:0.45, D144+1:0.67, D163+1:2.56, D168+1:5.42, D186+1:1.34, D204+1:2.60, D274+1:3.70, D292+1:2.33, D366+1:1.25]}{23076@[c2+1:5.04, c4+1:9.82, c5+1:-0.31, c7+1:-6.88, c8+1:-4.33, c9+1:7.56];[y3+1:4.80, y4+1:19.47];[zDot2+1:-2.12, zDot4+1:-0.03, zDot5+1:6.58, zDot6+1:3.15, zDot8+1:2.41, zDot9+1:6.68];[D186+1:5.87, D204+1:1.84, D274+1:3.66, D292+1:-1.03, D366+1:2.42]}	{23073@[b1+1:36223, b5+1:30123, b6+1:52663, b12+1:9141];[y1+1:13091, y3+1:7914, y7+1:87841, y8+1:41658, y9+1:10386, y12+1:26451];[(M0-744.24)+2:507770];[D126+1:124535, D138+1:73588, D144+1:50528, D163+1:10476, D168+1:58408, D186+1:200642, D204+1:357657, D274+1:973652, D292+1:231699, D366+1:80883]}{23076@[c2+1:25738, c4+1:22683, c5+1:13193, c7+1:12035, c8+1:7805, c9+1:18679];[y3+1:6967, y4+1:1939];[zDot2+1:1854, zDot4+1:7544, zDot5+1:6400, zDot6+1:11875, zDot8+1:10977, zDot9+1:17611];[D186+1:1461, D204+1:18714, D274+1:21064, D292+1:19619, D366+1:7140]}	{23073@21}{23076@19}	T	0.0280645	0	0	12.0218	1.04026	15.1803	1	2	947.323	H1N1A2	FALSE	1.45638		Level1	[4,H1N1A2,0.988]	[2701,H1N1A2,0.988]	{@37[4-16]}	{@2[16,0.012]}{@4[16,0.988]}
170921_06.raw	14927	40.3386	14897	1265.8	3	3794.39	P02760	Homo sapiens OX=9606	Protein AMBP	[247 to 259]	YFYNGTSMACETF	R,Q	YFYNGT[O-Glycosylation:H2N1A1 on X]S[O-Glycosylation:H3N3A1 on X]MAC[Common Fixed:Carbamidomethyl on C]ETF	3	3794.39	25.0869	0	{14927@[b3+1, b6+1, b7+1, b8+1, b9+1, b10+1, b11+1, b12+1];[y1+1, y2+1, y4+1, y5+1, y6+1, y7+1, y8+1, y9+1, y10+1, y11+1, y12+1];[D109+1, D126+1, D138+1, D144+1, D163+1, D168+1, D186+1, D204+1, D274+1, D292+1, D366+1]}{14930@[c11+2, c12+2];[(M0-291.10)+2, (M0-453.15)+2, (M0-656.23)+2, (M0-818.28)+2];[D204+1, D274+1, D292+1, D366+1]}	{14927@[b3+1:474.19678, b6+1:746.31146, b7+1:833.34192, b8+1:964.38369, b9+1:1035.42355, b10+1:1195.44812, b11+1:1324.48352, b12+1:1425.55322];[y1+1:166.08618, y2+1:267.13287, y4+1:556.20477, y5+1:627.23975, y6+1:758.28955, y7+1:845.31024, y8+1:946.36542, y9+1:1003.37951, y10+1:1117.42236, y11+1:1280.46802, y12+1:1427.54443];[D109+1:109.02832, D126+1:126.05493, D138+1:138.05466, D144+1:144.06516, D163+1:163.06036, D168+1:168.06511, D186+1:186.07600, D204+1:204.08638, D274+1:274.09152, D292+1:292.10158, D366+1:366.13821]}{14930@[c11+2:1773.64200, c12+2:1824.16586];[(M0-291.10)+2:1752.64660, (M0-453.15)+2:1671.62721, (M0-656.23)+2:1570.08078, (M0-818.28)+2:1489.05623];[D204+1:204.08536, D274+1:274.09088, D292+1:292.10149, D366+1:366.13845]}	{14927@[b3+1:-0.00557, b6+1:-0.00295, b7+1:-0.00453, b8+1:-0.00324, b9+1:-0.00050, b10+1:-0.00657, b11+1:-0.01377, b12+1:0.00826];[y1+1:-0.00007, y2+1:-0.00106, y4+1:-0.00240, y5+1:-0.00454, y6+1:0.00478, y7+1:-0.00656, y8+1:0.00094, y9+1:-0.00644, y10+1:-0.00651, y11+1:-0.02418, y12+1:-0.01618];[D109+1:-0.00008, D126+1:-0.00001, D138+1:-0.00029, D144+1:-0.00036, D163+1:0.00028, D168+1:-0.00041, D186+1:-0.00008, D204+1:-0.00026, D274+1:-0.00061, D292+1:-0.00111, D366+1:-0.00125]}{14930@[c11+2:-0.01954, c12+2:-0.01950];[(M0-291.10)+2:-0.01501, (M0-453.15)+2:-0.00098, (M0-656.23)+2:-0.01447, (M0-818.28)+2:-0.01074];[D204+1:-0.00129, D274+1:-0.00125, D292+1:-0.00120, D366+1:-0.00101]}	{14927@[b3+1:-11.77, b6+1:-3.96, b7+1:-5.44, b8+1:-3.37, b9+1:-0.48, b10+1:-5.50, b11+1:-10.40, b12+1:5.80];[y1+1:-0.44, y2+1:-3.98, y4+1:-4.33, y5+1:-7.25, y6+1:6.31, y7+1:-7.77, y8+1:0.99, y9+1:-6.42, y10+1:-5.83, y11+1:-18.90, y12+1:-11.34];[D109+1:-0.70, D126+1:-0.09, D138+1:-2.11, D144+1:-2.53, D163+1:1.71, D168+1:-2.44, D186+1:-0.43, D204+1:-1.30, D274+1:-2.22, D292+1:-3.81, D366+1:-3.43]}{14930@[c11+2:-5.51, c12+2:-5.35];[(M0-291.10)+2:-4.29, (M0-453.15)+2:-0.29, (M0-656.23)+2:-4.61, (M0-818.28)+2:-3.61];[D204+1:-6.35, D274+1:-4.56, D292+1:-4.12, D366+1:-2.78]}	{14927@[b3+1:24692, b6+1:87928, b7+1:51318, b8+1:177208, b9+1:240802, b10+1:91914, b11+1:169023, b12+1:160806];[y1+1:32662, y2+1:90707, y4+1:148946, y5+1:85384, y6+1:48541, y7+1:163547, y8+1:238684, y9+1:253180, y10+1:140840, y11+1:96292, y12+1:40873];[D109+1:25954, D126+1:1050918, D138+1:6480754, D144+1:385883, D163+1:22925, D168+1:5345930, D186+1:2115610, D204+1:11341941, D274+1:5899497, D292+1:2264428, D366+1:8418746]}{14930@[c11+2:227068, c12+2:590109];[(M0-291.10)+2:849060, (M0-453.15)+2:37664, (M0-656.23)+2:522484, (M0-818.28)+2:168941];[D204+1:71259, D274+1:286245, D292+1:250739, D366+1:627969]}	{14927@30}{14930@10}	T	0.0280645	0	0	2.048	4.03472	15.6592	2	3	2204.77	H5N4A2	TRUE	16.7946		Level3			{@440[6-12,7-28]}{@440[6-28,7-12]}{@441[6-21,7-22]}{@441[6-22,7-21]}
171025_06.raw	9885	39.0108	9876	983.098	3	2946.27	Q14624	Homo sapiens OX=9606	Inter-alpha-trypsin inhibitor heavy chain H4	[694 to 710]	PASAPPATSNPDPAVSR	L,V	PAS[O-Glycosylation:H1N1A1 on X]APPAT[O-Glycosylation:H1N1A1 on X]SNPDPAVSR	2	2946.26	25.0867	0	{9885@[b3+1, b4+1, b5+1, b10+1, b12+1];[y2+1, y5+1, y7+1, y9+1, y13+2];[D126+1, D138+1, D144+1, D168+1, D186+1, D204+1, D274+1, D292+1, D366+1]}{9887@[c3+1, c6+1];[y2+1, y6+1];[zDot1+1, zDot4+1, zDot6+1, zDot8+1, zDot9+1];[(M0-291.10)+2, (M0-453.15)+2];[D204+1, D274+1, D292+1, D366+1]}{9888@[b16+1];[zDot6+1, zDot8+1];[(M0-291.10)+2];[D204+1, D274+1, D292+1]}	{9885@[b3+1:256.12842, b4+1:327.16721, b5+1:424.21591, b10+1:894.44161, b12+1:1106.51221];[y2+1:262.14948, y5+1:529.30957, y7+1:741.38068, y9+1:942.47589, y13+2:654.82983];[D126+1:126.05487, D138+1:138.05481, D144+1:144.06522, D168+1:168.06544, D186+1:186.07600, D204+1:204.08633, D274+1:274.09172, D292+1:292.10249, D366+1:366.13821]}{9887@[c3+1:929.38782, c6+1:1194.51965];[y2+1:262.14868, y6+1:644.33801];[zDot1+1:159.09958, zDot4+1:416.23880, zDot6+1:628.31445, zDot8+1:839.41156, zDot9+1:926.44659];[(M0-291.10)+2:1328.57825, (M0-453.15)+2:1247.56132];[D204+1:204.08629, D274+1:274.09140, D292+1:292.10109, D366+1:366.13696]}{9888@[b16+1:1460.67261];[zDot6+1:628.31201, zDot8+1:839.42157];[(M0-291.10)+2:1328.58182];[D204+1:204.08409, D274+1:274.09320, D292+1:292.10394]}	{9885@[b3+1:-0.00076, b4+1:0.00091, b5+1:-0.00315, b10+1:0.01004, b12+1:0.00093];[y2+1:-0.00151, y5+1:0.00030, y7+1:-0.00830, y9+1:0.01196, y13+2:-0.00186];[D126+1:-0.00008, D138+1:-0.00014, D144+1:-0.00030, D168+1:-0.00008, D186+1:-0.00008, D204+1:-0.00031, D274+1:-0.00041, D292+1:-0.00019, D366+1:-0.00125]}{9887@[c3+1:0.00448, c6+1:-0.00633];[y2+1:-0.00230, y6+1:0.00180];[zDot1+1:-0.00065, zDot4+1:0.00102, zDot6+1:-0.00304, zDot8+1:-0.00162, zDot9+1:0.00138];[(M0-291.10)+2:-0.02386, (M0-453.15)+2:-0.00490];[D204+1:-0.00036, D274+1:-0.00073, D292+1:-0.00160, D366+1:-0.00250]}{9888@[b16+1:-0.02899];[zDot6+1:-0.00548, zDot8+1:0.00839];[(M0-291.10)+2:-0.01671];[D204+1:-0.00256, D274+1:0.00107, D292+1:0.00126]}	{9885@[b3+1:-3.00, b4+1:2.79, b5+1:-7.44, b10+1:11.24, b12+1:0.84];[y2+1:-5.76, y5+1:0.56, y7+1:-11.21, y9+1:12.70, y13+2:-1.42];[D126+1:-0.61, D138+1:-1.00, D144+1:-2.10, D168+1:-0.47, D186+1:-0.43, D204+1:-1.54, D274+1:-1.48, D292+1:-0.66, D366+1:-3.43]}{9887@[c3+1:4.82, c6+1:-5.30];[y2+1:-8.80, y6+1:2.79];[zDot1+1:-4.11, zDot4+1:2.45, zDot6+1:-4.84, zDot8+1:-1.94, zDot9+1:1.49];[(M0-291.10)+2:-8.99, (M0-453.15)+2:-1.96];[D204+1:-1.76, D274+1:-2.66, D292+1:-5.48, D366+1:-6.86]}{9888@[b16+1:-19.86];[zDot6+1:-8.73, zDot8+1:10.00];[(M0-291.10)+2:-6.29];[D204+1:-12.58, D274+1:3.93, D292+1:4.32]}	{9885@[b3+1:4776, b4+1:22538, b5+1:7306, b10+1:23590, b12+1:27196];[y2+1:6338, y5+1:67406, y7+1:16116, y9+1:4540, y13+2:94065];[D126+1:135674, D138+1:186100, D144+1:57833, D168+1:122730, D186+1:199138, D204+1:441453, D274+1:482293, D292+1:137607, D366+1:160296]}{9887@[c3+1:2575, c6+1:965];[y2+1:886, y6+1:863];[zDot1+1:1248, zDot4+1:2782, zDot6+1:3967, zDot8+1:5881, zDot9+1:1108];[(M0-291.10)+2:54047, (M0-453.15)+2:23967];[D204+1:4695, D274+1:11570, D292+1:16838, D366+1:7303]}{9888@[b16+1:9833];[zDot6+1:2550, zDot8+1:2222];[(M0-291.10)+2:33738];[D204+1:668, D274+1:2455, D292+1:5018]}	{9885@19}{9887@15}{9888@7}	T	0.0280645	0	0	7.00556	3.03298	16.3199	2	4	1312.46	H2N2A2	FALSE	3.4333		Level1	[3,H1N1A1,0.998][8,H1N1A1,0.910]	[696,H1N1A1,0.998][701,H1N1A1,0.910]	{@108[3-7,8-7]}	{@3[7,0.998]}{@8[7,0.910]}{@9[7,0.092]}{@16[7,0.000]}
170919_08.raw	15384	46.6233	15380	1114.48	4	4453.87	P19823	Homo sapiens OX=9606	Inter-alpha-trypsin inhibitor heavy chain H2	[661 to 681]	VVPDSTPSWANPSPTPVISML	K,A	VVPDS[O-Glycosylation:H1N2A3 on X]TPSWANPSPT[O-Glycosylation:H2N1A1 on X]PVISML	2	4453.88	25.0866	0	{15384@[b6+1, b10+1, b11+1, b15+1, b18+1];[y2+1, y3+1, y4+1, y6+1, y8+1, y10+1, y11+1, y12+1, y15+1];[D109+1, D126+1, D138+1, D144+1, D168+1, D186+1, D204+1, D274+1, D292+1, D366+1]}{15387@[c3+1, c4+1, c5+1];[y3+1];[zDot4+1, zDot5+1];[(M0-291.10)+3, (M0-453.15)+3, (M0-656.23)+2, (M0-744.24)+3, (M0-947.32)+2];[D204+1, D274+1, D292+1, D366+1]}	{15384@[b6+1:599.30347, b10+1:1040.49976, b11+1:1154.54883, b15+1:1536.70422, b18+1:1845.91309];[y2+1:263.14142, y3+1:350.17618, y4+1:463.25616, y6+1:659.37468, y8+1:857.47083, y10+1:1041.55640, y11+1:1155.58643, y12+1:1226.62695, y15+1:1596.80371];[D109+1:109.02813, D126+1:126.05483, D138+1:138.05498, D144+1:144.06538, D168+1:168.06542, D186+1:186.07611, D204+1:204.08668, D274+1:274.09164, D292+1:292.10248, D366+1:366.13861]}{15387@[c3+1:313.22351, c4+1:428.24896, c5+1:1956.78052];[y3+1:350.17371];[zDot4+1:447.23993, zDot5+1:546.30838];[(M0-291.10)+3:1388.59363, (M0-453.15)+3:1334.57778, (M0-656.23)+2:1899.80859, (M0-744.24)+3:1237.54498, (M0-947.32)+2:1754.26679];[D204+1:204.08672, D274+1:274.09158, D292+1:292.10201, D366+1:366.13831]}	{15384@[b6+1:-0.00005, b10+1:-0.00498, b11+1:0.00116, b15+1:-0.02868, b18+1:-0.02505];[y2+1:-0.00097, y3+1:0.00176, y4+1:-0.00232, y6+1:-0.00498, y8+1:-0.00928, y10+1:-0.00850, y11+1:-0.02140, y12+1:-0.01798, y15+1:-0.00533];[D109+1:-0.00027, D126+1:-0.00011, D138+1:0.00003, D144+1:-0.00013, D168+1:-0.00009, D186+1:0.00003, D204+1:0.00003, D274+1:-0.00048, D292+1:-0.00021, D366+1:-0.00086]}{15387@[c3+1:0.00009, c4+1:-0.00140, c5+1:0.00031];[y3+1:-0.00071];[zDot4+1:0.00017, zDot5+1:0.00021];[(M0-291.10)+3:-0.02176, (M0-453.15)+3:-0.01650, (M0-656.23)+2:-0.04603, (M0-744.24)+3:-0.01948, (M0-947.32)+2:-0.03421];[D204+1:0.00007, D274+1:-0.00054, D292+1:-0.00068, D366+1:-0.00116]}	{15384@[b6+1:-0.09, b10+1:-4.79, b11+1:1.01, b15+1:-18.67, b18+1:-13.58];[y2+1:-3.71, y3+1:5.04, y4+1:-5.01, y6+1:-7.56, y8+1:-10.83, y10+1:-8.17, y11+1:-18.53, y12+1:-14.67, y15+1:-3.34];[D109+1:-2.47, D126+1:-0.91, D138+1:0.23, D144+1:-0.93, D168+1:-0.56, D186+1:0.19, D204+1:0.15, D274+1:-1.77, D292+1:-0.72, D366+1:-2.34]}{15387@[c3+1:0.30, c4+1:-3.27, c5+1:0.16];[y3+1:-2.04];[zDot4+1:0.38, zDot5+1:0.38];[(M0-291.10)+3:-5.23, (M0-453.15)+3:-4.12, (M0-656.23)+2:-12.12, (M0-744.24)+3:-5.25, (M0-947.32)+2:-9.75];[D204+1:0.34, D274+1:-1.99, D292+1:-2.34, D366+1:-3.18]}	{15384@[b6+1:6523, b10+1:30248, b11+1:37819, b15+1:20176, b18+1:7801];[y2+1:9400, y3+1:6428, y4+1:7122, y6+1:16565, y8+1:19182, y10+1:80556, y11+1:51528, y12+1:9546, y15+1:8812];[D109+1:3328, D126+1:186330, D138+1:279421, D144+1:85587, D168+1:215852, D186+1:295697, D204+1:749251, D274+1:1278590, D292+1:409727, D366+1:406093]}{15387@[c3+1:3926, c4+1:3627, c5+1:7022];[y3+1:4296];[zDot4+1:1366, zDot5+1:5582];[(M0-291.10)+3:78538, (M0-453.15)+3:11583, (M0-656.23)+2:9339, (M0-744.24)+3:12079, (M0-947.32)+2:6154];[D204+1:12964, D274+1:61665, D292+1:78511, D366+1:37185]}	{15384@24}{15387@15}	T	0.0280645	0	0	5.00613	5.03184	14.6505	2	6	2259.78	H3N3A4	TRUE	3.53343		Level2	[5,H1N2A3,0.244]	[665,H1N2A3,0.244]	{@452[5-30,15-12]}{@452[5-30,13-12]}{@452[5-30,8-12]}{@452[5-30,6-12]}	{@5[12,0.018][30,0.244]}{@6[12,0.240][30,0.189]}{@8[12,0.240][30,0.189]}{@13[12,0.240][30,0.189]}{@15[12,0.240][30,0.189]}{@19[30,0.002][12,0.022]}
170921_06.raw	14679	39.7325	14645	1265.8	3	3794.38	P02760	Homo sapiens OX=9606	Protein AMBP	[247 to 259]	YFYNGTSMACETF	R,Q	YFYNGTS[O-Glycosylation:H2N1A1 on X]MAC[Common Fixed:Carbamidomethyl on C]ET[O-Glycosylation:H3N3A1 on X]F	3	3794.39	25.0856	0	{14679@[b2+1, b5+1, b6+1, b7+1, b8+1, b9+1, b10+1, b11+1, b12+1];[y1+1, y2+1, y4+1, y5+1, y6+1, y7+1, y8+1, y9+1, y10+1, y11+1, y12+1];[D109+1, D126+1, D138+1, D144+1, D168+1, D186+1, D204+1, D274+1, D292+1, D366+1]}{14682@[zDot13+2];[(M0-291.10)+2, (M0-203.08)+2, (M0-656.23)+2, (M0-818.28)+2];[D204+1, D274+1, D292+1, D366+1]}	{14679@[b2+1:311.13831, b5+1:645.26434, b6+1:746.31506, b7+1:833.34631, b8+1:964.38055, b9+1:1035.41895, b10+1:1195.44958, b11+1:1324.49658, b12+1:1425.52356];[y1+1:166.08530, y2+1:267.13272, y4+1:556.20801, y5+1:627.24158, y6+1:758.28418, y7+1:845.31146, y8+1:946.36639, y9+1:1003.38906, y10+1:1117.42407, y11+1:1280.49683, y12+1:1427.54187];[D109+1:109.02882, D126+1:126.05495, D138+1:138.05470, D144+1:144.06523, D168+1:168.06517, D186+1:186.07578, D204+1:204.08621, D274+1:274.09155, D292+1:292.10202, D366+1:366.13843]}{14682@[zDot13+2:1890.18990];[(M0-291.10)+2:1752.64322, (M0-203.08)+2:1796.67529, (M0-656.23)+2:1570.08032, (M0-818.28)+2:1489.05131];[D204+1:204.08643, D274+1:274.09100, D292+1:292.10124, D366+1:366.13729]}	{14679@[b2+1:-0.00071, b5+1:-0.00240, b6+1:0.00065, b7+1:-0.00013, b8+1:-0.00639, b9+1:-0.00510, b10+1:-0.00511, b11+1:-0.00070, b12+1:-0.02141];[y1+1:-0.00096, y2+1:-0.00121, y4+1:0.00083, y5+1:-0.00271, y6+1:-0.00059, y7+1:-0.00534, y8+1:0.00191, y9+1:0.00311, y10+1:-0.00480, y11+1:0.00463, y12+1:-0.01874];[D109+1:0.00042, D126+1:0.00001, D138+1:-0.00024, D144+1:-0.00029, D168+1:-0.00035, D186+1:-0.00030, D204+1:-0.00043, D274+1:-0.00057, D292+1:-0.00067, D366+1:-0.00104]}{14682@[zDot13+2:-0.00512];[(M0-291.10)+2:-0.02178, (M0-203.08)+2:0.02631, (M0-656.23)+2:-0.01539, (M0-818.28)+2:-0.02059];[D204+1:-0.00022, D274+1:-0.00112, D292+1:-0.00144, D366+1:-0.00217]}	{14679@[b2+1:-2.30, b5+1:-3.72, b6+1:0.87, b7+1:-0.16, b8+1:-6.63, b9+1:-4.93, b10+1:-4.28, b11+1:-0.53, b12+1:-15.03];[y1+1:-5.81, y2+1:-4.56, y4+1:1.50, y5+1:-4.33, y6+1:-0.79, y7+1:-6.32, y8+1:2.02, y9+1:3.11, y10+1:-4.30, y11+1:3.62, y12+1:-13.14];[D109+1:3.89, D126+1:0.06, D138+1:-1.78, D144+1:-1.99, D168+1:-2.07, D186+1:-1.63, D204+1:-2.14, D274+1:-2.10, D292+1:-2.29, D366+1:-2.84]}{14682@[zDot13+2:-1.36];[(M0-291.10)+2:-6.22, (M0-203.08)+2:7.33, (M0-656.23)+2:-4.90, (M0-818.28)+2:-6.92];[D204+1:-1.09, D274+1:-4.11, D292+1:-4.96, D366+1:-5.95]}	{14679@[b2+1:23767, b5+1:84392, b6+1:88142, b7+1:51428, b8+1:216310, b9+1:263210, b10+1:113117, b11+1:196592, b12+1:215474];[y1+1:35917, y2+1:28887, y4+1:92252, y5+1:39824, y6+1:127465, y7+1:233228, y8+1:295752, y9+1:306626, y10+1:205857, y11+1:149140, y12+1:48755];[D109+1:20831, D126+1:1194640, D138+1:7551968, D144+1:432778, D168+1:6190240, D186+1:2415654, D204+1:12867324, D274+1:6665500, D292+1:2573507, D366+1:9932709]}{14682@[zDot13+2:936868];[(M0-291.10)+2:1075491, (M0-203.08)+2:64135, (M0-656.23)+2:472031, (M0-818.28)+2:187013];[D204+1:101612, D274+1:323261, D292+1:268616, D366+1:707397]}	{14679@30}{14682@9}	T	0.0280645	0	0	1.05502	4.03326	14.646	2	3	2204.77	H5N4A2	TRUE	17.45		Level3			{@440[7-12,12-28]}{@440[6-12,12-28]}{@440[7-28,12-12]}{@440[6-28,12-12]}{@440[6-12,7-28]}{@440[6-28,7-12]}{@441[7-21,12-22]}{@441[6-21,12-22]}{@441[7-22,12-21]}{@441[6-22,12-21]}... In Total:12 Paths
170921_06.raw	13357	36.5918	13329	989.77	3	2966.29	P01344	Homo sapiens OX=9606	Insulin-like growth factor II	[93 to 107]	DVSTPPTVLPDNFPR	R,Y	DVSTPPT[O-Glycosylation:H2N2A2 on X]VLPDNFPR	1	2966.29	25.0848	0	{13357@[b2+1, b7+1, b9+1];[y2+1, y4+1, y5+1, y6+1, y7+1, y8+1, y10+1, y11+1, y14+1];[(M0-1109.38)+1];[D109+1, D126+1, D138+1, D144+1, D163+1, D168+1, D186+1, D204+1, D274+1, D292+1, D366+1]}{13360@[c5+1];[y3+1, y7+1];[zDot1+1, zDot3+1, zDot4+1, zDot5+1, zDot7+1, zDot8+1];[(M0-291.10)+2, (M0-453.15)+2, (M0-656.23)+2];[D204+1, D274+1, D292+1, D366+1]}	{13357@[b2+1:215.10289, b7+1:698.33728, b9+1:910.47003];[y2+1:272.16876, y4+1:533.28091, y5+1:648.30273, y6+1:745.36346, y7+1:858.44769, y8+1:957.51434, y10+1:1155.59448, y11+1:1252.66494, y14+1:1539.81934];[(M0-1109.38)+1:1857.92847];[D109+1:109.02871, D126+1:126.05484, D138+1:138.05479, D144+1:144.06538, D163+1:163.05949, D168+1:168.06528, D186+1:186.07575, D204+1:204.08693, D274+1:274.09174, D292+1:292.10199, D366+1:366.13876]}{13360@[c5+1:517.26263];[y3+1:419.24075, y7+1:858.45490];[zDot1+1:159.09923, zDot3+1:403.21912, zDot4+1:517.26263, zDot5+1:632.29163, zDot7+1:842.42791, zDot8+1:941.48865];[(M0-291.10)+2:1338.60045, (M0-453.15)+2:1257.57670, (M0-656.23)+2:1156.03507];[D204+1:204.08656, D274+1:274.09109, D292+1:292.10193, D366+1:366.13852]}	{13357@[b2+1:0.00026, b7+1:0.00173, b9+1:-0.01799];[y2+1:-0.00295, y4+1:-0.00214, y5+1:-0.00727, y6+1:0.00070, y7+1:0.00086, y8+1:-0.00090, y10+1:-0.02120, y11+1:-0.00351, y14+1:0.00277];[(M0-1109.38)+1:0.00558];[D109+1:0.00031, D126+1:-0.00011, D138+1:-0.00015, D144+1:-0.00014, D163+1:-0.00059, D168+1:-0.00024, D186+1:-0.00033, D204+1:0.00028, D274+1:-0.00039, D292+1:-0.00070, D366+1:-0.00070]}{13360@[c5+1:0.00098];[y3+1:0.00062, y7+1:0.00807];[zDot1+1:-0.00100, zDot3+1:-0.00229, zDot4+1:-0.00170, zDot5+1:0.00035, zDot7+1:-0.00020, zDot8+1:-0.00787];[(M0-291.10)+2:-0.00969, (M0-453.15)+2:-0.00437, (M0-656.23)+2:-0.00826];[D204+1:-0.00008, D274+1:-0.00103, D292+1:-0.00076, D366+1:-0.00095]}	{13357@[b2+1:1.20, b7+1:2.49, b9+1:-19.78];[y2+1:-10.89, y4+1:-4.03, y5+1:-11.23, y6+1:0.94, y7+1:1.00, y8+1:-0.94, y10+1:-18.36, y11+1:-2.80, y14+1:1.80];[(M0-1109.38)+1:3.01];[D109+1:2.90, D126+1:-0.86, D138+1:-1.11, D144+1:-0.98, D163+1:-3.66, D168+1:-1.43, D186+1:-1.79, D204+1:1.39, D274+1:-1.43, D292+1:-2.39, D366+1:-1.93]}{13360@[c5+1:1.90];[y3+1:1.49, y7+1:9.41];[zDot1+1:-6.33, zDot3+1:-5.69, zDot4+1:-3.29, zDot5+1:0.55, zDot7+1:-0.23, zDot8+1:-8.37];[(M0-291.10)+2:-3.62, (M0-453.15)+2:-1.74, (M0-656.23)+2:-3.57];[D204+1:-0.41, D274+1:-3.78, D292+1:-2.60, D366+1:-2.59]}	{13357@[b2+1:40455, b7+1:11687, b9+1:10706];[y2+1:8047, y4+1:65237, y5+1:9394, y6+1:145826, y7+1:83423, y8+1:10275, y10+1:36174, y11+1:146678, y14+1:12749];[(M0-1109.38)+1:176000];[D109+1:3786, D126+1:562864, D138+1:564450, D144+1:195902, D163+1:9267, D168+1:317728, D186+1:609421, D204+1:1285461, D274+1:1574242, D292+1:405424, D366+1:320944]}{13360@[c5+1:18012];[y3+1:2257, y7+1:2891];[zDot1+1:2872, zDot3+1:19357, zDot4+1:18012, zDot5+1:4066, zDot7+1:35453, zDot8+1:7752];[(M0-291.10)+2:174548, (M0-453.15)+2:65258, (M0-656.23)+2:39732];[D204+1:25286, D274+1:33629, D292+1:46596, D366+1:31937]}	{13357@24}{13360@16}	T	0.0280645	0	0	7.0114	4.03717	15.3891	1	3	1312.46	H2N2A2	FALSE	2.7805		Level1	[7,H2N2A2,0.935]	[99,H2N2A2,0.935]	{@104[7-26]}	{@3[26,0.032]}{@4[26,0.032]}{@7[26,0.935]}
170922_04.raw	5843	20.0031	5821	905.03	3	2712.07	P78423	Homo sapiens OX=9606	Fractalkine	[263 to 275]	EEMGPVPAHTDAF	R,Q	EEMGPVPAHT[O-Glycosylation:H2N2A2 on X]DAF	1	2712.06	25.0844	0	{5843@[b2+1, b6+1, b7+1, b9+1, b12+1];[y1+1, y5+1, y7+1, y9+1, y10+1, y11+1];[(M0-947.32)+1, (M0-1109.38)+1];[D109+1, D126+1, D138+1, D144+1, D163+1, D168+1, D186+1, D204+1, D274+1, D292+1, D366+1]}{5846@[c3+1, c5+1, c7+1, c8+1, c9+1];[zDot13+2];[(M0-291.10)+2, (M0-453.15)+2, (M0-582.19)+2, (M0-656.23)+2, (M0-744.24)+2, (M0-947.32)+2];[D168+1, D204+1, D274+1, D292+1, D366+1]}	{5843@[b2+1:259.09253, b6+1:643.28094, b7+1:740.32965, b9+1:948.41767, b12+1:1235.53012];[y1+1:166.08588, y5+1:590.26184, y7+1:758.34732, y9+1:954.45557, y10+1:1011.48743, y11+1:1142.52734];[(M0-947.32)+1:1765.76501, (M0-1109.38)+1:1603.68994];[D109+1:109.02826, D126+1:126.05490, D138+1:138.05478, D144+1:144.06529, D163+1:163.05969, D168+1:168.06549, D186+1:186.07609, D204+1:204.08632, D274+1:274.09157, D292+1:292.10198, D366+1:366.13891]}{5846@[c3+1:407.16116, c5+1:561.22974, c7+1:757.35577, c8+1:828.38936, c9+1:965.45404];[zDot13+2:1349.03226];[(M0-291.10)+2:1211.48889, (M0-453.15)+2:1130.46407, (M0-582.19)+2:1065.94434, (M0-656.23)+2:1028.92446, (M0-744.24)+2:984.91858, (M0-947.32)+2:883.37889];[D168+1:168.06444, D204+1:204.08597, D274+1:274.09106, D292+1:292.10103, D366+1:366.13818]}	{5843@[b2+1:0.00007, b6+1:0.00536, b7+1:0.00130, b9+1:-0.00671, b12+1:-0.00600];[y1+1:-0.00038, y5+1:0.00494, y7+1:0.00054, y9+1:-0.01239, y10+1:-0.00199, y11+1:-0.00256];[(M0-947.32)+1:0.01773, (M0-1109.38)+1:-0.00452];[D109+1:-0.00014, D126+1:-0.00005, D138+1:-0.00017, D144+1:-0.00022, D163+1:-0.00039, D168+1:-0.00003, D186+1:0.00001, D204+1:-0.00033, D274+1:-0.00056, D292+1:-0.00071, D366+1:-0.00056]}{5846@[c3+1:0.00167, c5+1:-0.00399, c7+1:0.00087, c8+1:-0.00265, c9+1:0.00311];[zDot13+2:0.00565];[(M0-291.10)+2:-0.00439, (M0-453.15)+2:-0.00121, (M0-582.19)+2:0.00192, (M0-656.23)+2:-0.00107, (M0-744.24)+2:0.00323, (M0-947.32)+2:0.00323];[D168+1:-0.00108, D204+1:-0.00067, D274+1:-0.00106, D292+1:-0.00166, D366+1:-0.00128]}	{5843@[b2+1:0.26, b6+1:8.34, b7+1:1.76, b9+1:-7.09, b12+1:-4.86];[y1+1:-2.29, y5+1:8.38, y7+1:0.72, y9+1:-13.00, y10+1:-1.97, y11+1:-2.24];[(M0-947.32)+1:10.05, (M0-1109.38)+1:-2.82];[D109+1:-1.27, D126+1:-0.40, D138+1:-1.22, D144+1:-1.57, D163+1:-2.43, D168+1:-0.15, D186+1:0.06, D204+1:-1.61, D274+1:-2.04, D292+1:-2.44, D366+1:-1.52]}{5846@[c3+1:4.10, c5+1:-7.12, c7+1:1.15, c8+1:-3.21, c9+1:3.23];[zDot13+2:2.10];[(M0-291.10)+2:-1.81, (M0-453.15)+2:-0.54, (M0-582.19)+2:0.90, (M0-656.23)+2:-0.52, (M0-744.24)+2:1.64, (M0-947.32)+2:1.83];[D168+1:-6.46, D204+1:-3.31, D274+1:-3.89, D292+1:-5.69, D366+1:-3.51]}	{5843@[b2+1:5934, b6+1:13121, b7+1:5781, b9+1:16544, b12+1:13036];[y1+1:2870, y5+1:13896, y7+1:89220, y9+1:7625, y10+1:19823, y11+1:15128];[(M0-947.32)+1:31223, (M0-1109.38)+1:127170];[D109+1:4265, D126+1:204794, D138+1:619786, D144+1:79888, D163+1:6048, D168+1:511479, D186+1:321407, D204+1:939596, D274+1:857337, D292+1:237245, D366+1:509220]}{5846@[c3+1:1550, c5+1:4171, c7+1:4760, c8+1:12788, c9+1:4097];[zDot13+2:33713];[(M0-291.10)+2:120159, (M0-453.15)+2:22070, (M0-582.19)+2:6151, (M0-656.23)+2:33391, (M0-744.24)+2:2890, (M0-947.32)+2:2842];[D168+1:1084, D204+1:15107, D274+1:22831, D292+1:20847, D366+1:97070]}	{5843@24}{5846@17}	T	0.0280645	0	0	6.02433	8.05215	16.4621	1	1	1312.46	H2N2A2	FALSE	7.75817		Level1	[10,H2N2A2,1.000]	[272,H2N2A2,1.000]	{@104[10-26]}	{@10[26,1.000]}
170921_06.raw	6217	19.6505	6203	1236.93	5	6179.6	P01876	Homo sapiens OX=9606	Immunoglobulin heavy constant alpha 1	[89 to 126]	HYTNPSQDVTVPCPVPSTPPTPSPSTPPTPSPSCCHPR	K,L	HYTNPSQDVTVPC[Common Fixed:Carbamidomethyl on C]PVPSTPPTPSPSTPPTPS[O-Glycosylation:H1N1A1 on X]PS[O-Glycosylation:H3N3F2 on X]C[Common Fixed:Carbamidomethyl on C]C[Common Fixed:Carbamidomethyl on C]HPR	5	6179.62	25.0838	0	{6217@[b2+1, b3+1, b4+1, b6+1, b7+1, b8+1, b9+1, b10+1, b11+1, b13+1];[y2+1, y9+1, y23+2];[D126+1, D138+1, D144+1, D168+1, D186+1, D204+1, D274+1, D292+1, D366+1]}{6220@[b11+1];[c1+1, c2+1, c3+1, c6+1, c7+1, c8+1, c9+1, c10+1, c11+1, c12+1];[zDot1+1];[D204+1, D274+1, D292+1, D366+1]}	{6217@[b2+1:301.12848, b3+1:402.17313, b4+1:516.21893, b6+1:700.29950, b7+1:828.36731, b8+1:943.39374, b9+1:1042.44507, b10+1:1143.49573, b11+1:1242.56721, b13+1:1499.63184];[y2+1:272.17056, y9+1:1097.46887, y23+2:1221.55067];[D126+1:126.05479, D138+1:138.05446, D144+1:144.06538, D168+1:168.06509, D186+1:186.07582, D204+1:204.08644, D274+1:274.09116, D292+1:292.10159, D366+1:366.13849]}{6220@[b11+1:1242.58203];[c1+1:155.09203, c2+1:318.15106, c3+1:419.20343, c6+1:717.32758, c7+1:845.38934, c8+1:960.41162, c9+1:1059.48804, c10+1:1160.52844, c11+1:1259.57751, c12+1:1356.64355];[zDot1+1:159.10022];[D204+1:204.08607, D274+1:274.09140, D292+1:292.10190, D366+1:366.13874]}	{6217@[b2+1:-0.00104, b3+1:-0.00407, b4+1:-0.00119, b6+1:-0.00542, b7+1:0.00382, b8+1:0.00330, b9+1:-0.01378, b10+1:-0.01080, b11+1:-0.00773, b13+1:-0.02652];[y2+1:-0.00115, y9+1:0.00736, y23+2:-0.02358];[D126+1:-0.00016, D138+1:-0.00049, D144+1:-0.00013, D168+1:-0.00042, D186+1:-0.00026, D204+1:-0.00020, D274+1:-0.00097, D292+1:-0.00109, D366+1:-0.00098]}{6220@[b11+1:0.00709];[c1+1:-0.00071, c2+1:-0.00500, c3+1:-0.00031, c6+1:-0.00389, c7+1:-0.00070, c8+1:-0.00536, c9+1:0.00264, c10+1:-0.00463, c11+1:-0.02398, c12+1:-0.01070];[zDot1+1:-0.00001];[D204+1:-0.00057, D274+1:-0.00073, D292+1:-0.00079, D366+1:-0.00072]}	{6217@[b2+1:-3.46, b3+1:-10.14, b4+1:-2.31, b6+1:-7.74, b7+1:4.61, b8+1:3.51, b9+1:-13.23, b10+1:-9.45, b11+1:-6.23, b13+1:-17.69];[y2+1:-4.25, y9+1:6.71, y23+2:-9.66];[D126+1:-1.25, D138+1:-3.56, D144+1:-0.93, D168+1:-2.53, D186+1:-1.38, D204+1:-1.00, D274+1:-3.55, D292+1:-3.76, D366+1:-2.68]}{6220@[b11+1:5.71];[c1+1:-4.62, c2+1:-15.78, c3+1:-0.75, c6+1:-5.43, c7+1:-0.83, c8+1:-5.59, c9+1:2.49, c10+1:-4.00, c11+1:-19.05, c12+1:-7.89];[zDot1+1:-0.05];[D204+1:-2.81, D274+1:-2.66, D292+1:-2.71, D366+1:-1.98]}	{6217@[b2+1:29762, b3+1:19172, b4+1:113759, b6+1:30702, b7+1:66845, b8+1:107976, b9+1:66196, b10+1:105687, b11+1:432930, b13+1:29715];[y2+1:31412, y9+1:33158, y23+2:61612];[D126+1:514634, D138+1:621946, D144+1:288192, D168+1:460268, D186+1:825762, D204+1:1761748, D274+1:1029176, D292+1:354345, D366+1:1002986]}{6220@[b11+1:27409];[c1+1:8080, c2+1:5518, c3+1:16116, c6+1:7931, c7+1:19119, c8+1:7630, c9+1:6427, c10+1:7329, c11+1:4827, c12+1:5689];[zDot1+1:4807];[D204+1:50772, D274+1:26019, D292+1:40785, D366+1:85679]}	{6217@22}{6220@16}	T	0.0280645	0	0	11.0119	0	13.4414	2	12	2043.74	H4N4A1F2	TRUE	2.1581		Level3			{@382[31-7,33-29]}{@382[29-7,33-29]}{@382[26-7,33-29]}{@382[25-7,33-29]}{@382[23-7,33-29]}{@382[21-7,33-29]}{@382[18-7,33-29]}{@382[17-7,33-29]}{@382[31-29,33-7]}{@382[29-29,33-7]}... In Total:360 Paths
170921_06.raw	6517	20.3817	6508	896.372	3	2686.09	P07602	Homo sapiens OX=9606	Prosaposin	[93 to 107]	TCDWLPKPNMSASCK	K,E	TC[Common Fixed:Carbamidomethyl on C]DWLPKPNMS[O-Glycosylation:H1N1 on X]AS[O-Glycosylation:H2N1 on X]C[Common Fixed:Carbamidomethyl on C]K	4	2686.11	25.0833	0	{6517@[b2+1, b3+1, b4+1, b5+1, b6+1, b7+1, b12+1];[y1+1, y2+1, y3+1, y4+1, y5+1, y8+1, y10+1, y11+1, y12+1];[(M0-324.11)+2];[D109+1, D115+1, D126+1, D138+1, D144+1, D163+1, D168+1, D186+1, D204+1, D366+1]}{6520@[c6+1, c8+1, c14+2];[y2+1, y3+1, y10+1];[zDot7+1];[(M0-162.05)+3];[D204+1, D366+1]}	{6517@[b2+1:262.08511, b3+1:377.11216, b4+1:563.19009, b5+1:676.27502, b6+1:773.31989, b7+1:901.41327, b12+1:1401.61157];[y1+1:147.11206, y2+1:307.14206, y3+1:394.17431, y4+1:465.21384, y5+1:552.24359, y8+1:894.37805, y10+1:1119.52746, y11+1:1232.60742, y12+1:1418.69397];[(M0-324.11)+2:1182.00411];[D109+1:109.02821, D115+1:115.03830, D126+1:126.05473, D138+1:138.05470, D144+1:144.06512, D163+1:163.05974, D168+1:168.06512, D186+1:186.07610, D204+1:204.08649, D366+1:366.13890]}{6520@[c6+1:790.35156, c8+1:1015.49740, c14+2:1279.51648];[y2+1:307.14124, y3+1:394.17490, y10+1:1119.52710];[zDot7+1:1673.62268];[(M0-162.05)+3:842.35660];[D204+1:204.08604, D366+1:366.13785]}	{6517@[b2+1:-0.00049, b3+1:-0.00038, b4+1:-0.00177, b5+1:-0.00090, b6+1:-0.00880, b7+1:-0.01038, b12+1:-0.01740];[y1+1:-0.00074, y2+1:-0.00139, y3+1:-0.00117, y4+1:0.00124, y5+1:-0.00103, y8+1:-0.00275, y10+1:-0.00107, y11+1:-0.00517, y12+1:0.00207];[(M0-324.11)+2:-0.00779];[D109+1:-0.00018, D115+1:-0.00066, D126+1:-0.00022, D138+1:-0.00024, D144+1:-0.00039, D163+1:-0.00035, D168+1:-0.00039, D186+1:0.00003, D204+1:-0.00015, D366+1:-0.00057]}{6520@[c6+1:-0.00367, c8+1:-0.00556, c14+2:-0.00971];[y2+1:-0.00222, y3+1:-0.00059, y10+1:-0.00143];[zDot7+1:-0.00383];[(M0-162.05)+3:-0.00630];[D204+1:-0.00060, D366+1:-0.00162]}	{6517@[b2+1:-1.88, b3+1:-1.02, b4+1:-3.14, b5+1:-1.33, b6+1:-11.40, b7+1:-11.53, b12+1:-12.42];[y1+1:-5.09, y2+1:-4.55, y3+1:-2.98, y4+1:2.67, y5+1:-1.87, y8+1:-3.08, y10+1:-0.95, y11+1:-4.20, y12+1:1.46];[(M0-324.11)+2:-3.30];[D109+1:-1.69, D115+1:-5.76, D126+1:-1.77, D138+1:-1.78, D144+1:-2.74, D163+1:-2.15, D168+1:-2.35, D186+1:0.15, D204+1:-0.75, D366+1:-1.56]}{6520@[c6+1:-4.65, c8+1:-5.48, c14+2:-3.80];[y2+1:-7.24, y3+1:-1.49, y10+1:-1.28];[zDot7+1:-2.29];[(M0-162.05)+3:-2.50];[D204+1:-2.97, D366+1:-4.43]}	{6517@[b2+1:156757, b3+1:294915, b4+1:274261, b5+1:255155, b6+1:9710, b7+1:20434, b12+1:11739];[y1+1:39224, y2+1:88779, y3+1:103641, y4+1:51937, y5+1:83905, y8+1:131823, y10+1:194980, y11+1:31936, y12+1:11882];[(M0-324.11)+2:125900];[D109+1:48796, D115+1:6059, D126+1:488253, D138+1:1223503, D144+1:117211, D163+1:154297, D168+1:588869, D186+1:437250, D204+1:1257949, D366+1:219182]}{6520@[c6+1:6125, c8+1:31831, c14+2:171714];[y2+1:5712, y3+1:5606, y10+1:6323];[zDot7+1:18056];[(M0-162.05)+3:85952];[D204+1:12820, D366+1:7435]}	{6517@27}{6520@10}	T	0.0280645	0	0	4.02714	2.00913	12.1572	2	3	892.317	H3N2	TRUE	10.4385		Level3			{@30[11-1,13-5]}{@30[11-5,13-1]}
170922_01.raw	15682	46.0556	15676	1322.64	5	6608.14	P98095	Homo sapiens OX=9606	Fibulin-2	[223 to 269]	AGAGGPPAALGGGSQPLSTIQAPPWPAVLPRPTAAAALGPPAPVQAK	Q,A	AGAGGPPAALGGGSQPLST[O-Glycosylation:H2N1A1 on X]IQAPPWPAVLPRPT[O-Glycosylation:H2N2A2F1 on X]AAAALGPPAPVQAK	2	6608.15	25.083	0	{15682@[b5+1, b8+1, b9+1, b10+1, b15+1, b17+1, b20+1, b22+1];[y5+1];[D126+1, D138+1, D144+1, D168+1, D186+1, D204+1, D274+1, D292+1, D366+1]}{15685@[c7+1, c8+1, c9+1, c10+1, c11+1, c12+1, c13+1, c14+1, c16+1, c17+1];[y3+1, y12+1];[zDot2+1, zDot3+1, zDot4+1, zDot6+1];[D186+1, D204+1, D274+1, D292+1, D366+1]}	{15682@[b5+1:314.14664, b8+1:579.29602, b9+1:650.32605, b10+1:763.40387, b15+1:1149.55165, b17+1:1359.68616, b20+1:1660.85852, b22+1:1859.97449];[y5+1:542.32629];[D126+1:126.05485, D138+1:138.05484, D144+1:144.06546, D168+1:168.06537, D186+1:186.07581, D204+1:204.08647, D274+1:274.09197, D292+1:292.10255, D366+1:366.13885]}{15685@[c7+1:525.27850, c8+1:596.31677, c9+1:667.35097, c10+1:780.43823, c11+1:837.45687, c12+1:894.48322, c13+1:951.50305, c14+1:1038.52930, c16+1:1263.66870, c17+1:1376.70081];[y3+1:346.20831, y12+1:1119.63062];[zDot2+1:202.13066, zDot3+1:330.18967, zDot4+1:429.26001, zDot6+1:597.33630];[D186+1:186.07454, D204+1:204.08589, D274+1:274.09178, D292+1:292.10223, D366+1:366.13852]}	{15682@[b5+1:0.00074, b8+1:0.00748, b9+1:0.00040, b10+1:-0.00584, b15+1:-0.01306, b17+1:-0.01538, b20+1:-0.00679, b22+1:0.01349];[y5+1:-0.00338];[D126+1:-0.00010, D138+1:-0.00011, D144+1:-0.00006, D168+1:-0.00015, D186+1:-0.00027, D204+1:-0.00018, D274+1:-0.00016, D292+1:-0.00013, D366+1:-0.00062]}{15685@[c7+1:0.00053, c8+1:0.00169, c9+1:-0.00123, c10+1:0.00197, c11+1:-0.00086, c12+1:0.00402, c13+1:0.00240, c14+1:-0.00339, c16+1:0.02468, c17+1:-0.02728];[y3+1:-0.00018, y12+1:-0.02145];[zDot2+1:-0.00053, zDot3+1:-0.00010, zDot4+1:0.00182, zDot6+1:-0.01176];[D186+1:-0.00154, D204+1:-0.00075, D274+1:-0.00034, D292+1:-0.00045, D366+1:-0.00095]}	{15682@[b5+1:2.37, b8+1:12.94, b9+1:0.62, b10+1:-7.67, b15+1:-11.37, b17+1:-11.32, b20+1:-4.09, b22+1:7.25];[y5+1:-6.24];[D126+1:-0.79, D138+1:-0.78, D144+1:-0.39, D168+1:-0.88, D186+1:-1.46, D204+1:-0.87, D274+1:-0.59, D292+1:-0.45, D366+1:-1.69]}{15685@[c7+1:1.01, c8+1:2.83, c9+1:-1.85, c10+1:2.53, c11+1:-1.03, c12+1:4.50, c13+1:2.52, c14+1:-3.26, c16+1:19.54, c17+1:-19.83];[y3+1:-0.53, y12+1:-19.18];[zDot2+1:-2.65, zDot3+1:-0.32, zDot4+1:4.26, zDot6+1:-19.72];[D186+1:-8.31, D204+1:-3.72, D274+1:-1.26, D292+1:-1.55, D366+1:-2.59]}	{15682@[b5+1:11251, b8+1:18166, b9+1:18425, b10+1:57528, b15+1:64014, b17+1:16273, b20+1:20405, b22+1:31399];[y5+1:18888];[D126+1:341124, D138+1:355568, D144+1:159018, D168+1:250409, D186+1:454426, D204+1:1081894, D274+1:1705101, D292+1:644536, D366+1:619339]}{15685@[c7+1:8761, c8+1:7083, c9+1:11281, c10+1:6867, c11+1:8135, c12+1:5479, c13+1:3323, c14+1:9163, c16+1:5742, c17+1:2096];[y3+1:1545, y12+1:2353];[zDot2+1:6666, zDot3+1:3351, zDot4+1:1923, zDot6+1:6523];[D186+1:1292, D204+1:12871, D274+1:69731, D292+1:89999, D366+1:47004]}	{15682@18}{15685@21}	T	0.0280645	0	0	14.0608	0	14.6465	2	4	2276.79	H4N3A3F1	FALSE	2.23603		Level3			{@463[19-12,33-31]}{@463[18-12,33-31]}{@463[19-31,33-12]}{@463[18-31,33-12]}{@463[18-12,19-31]}{@463[18-31,19-12]}{@464[19-17,33-26]}{@464[18-17,33-26]}{@464[19-26,33-17]}{@464[18-26,33-17]}... In Total:18 Paths
180417_07.raw	28075	64.3622	28056	857.751	3	2570.23	P01042	Homo sapiens OX=9606	Kininogen-1	[148 to 161]	PISTQSPDLEPILR	H,H	PIS[O-Glycosylation:H1N2A1F1 on X]TQSPDLEPILR	1	2570.21	25.083	6	{28075@[b2+1, b3+1, b6+1];[y1+1, y2+1, y4+1, y5+1, y6+1, y7+1, y8+2, y9+2, y10+1, y11+1, y12+1];[D126+1, D138+1, D144+1, D163+1, D168+1, D186+1, D204+1, D274+1, D292+1, D366+1]}{28077@[c3+1, c4+1, c8+1];[y1+1];[zDot1+1, zDot2+1, zDot5+1, zDot6+1, zDot9+1, zDot10+1, zDot11+1];[D366+1]}	{28075@[b2+1:211.14400, b3+1:298.17651, b6+1:614.30847];[y1+1:175.11848, y2+1:288.20441, y4+1:498.34152, y5+1:627.38660, y6+1:740.46777, y7+1:855.49694, y8+2:476.77782, y9+2:520.29410, y10+1:1167.63710, y11+1:1268.69409, y12+1:1355.71631];[D126+1:126.05520, D138+1:138.05530, D144+1:144.06517, D163+1:163.05981, D168+1:168.06560, D186+1:186.07591, D204+1:204.08739, D274+1:274.09279, D292+1:292.10269, D366+1:366.13993]}{28077@[c3+1:1320.57251, c4+1:1421.60364, c8+1:1848.81458];[y1+1:175.11635];[zDot1+1:159.09953, zDot2+1:272.18536, zDot5+1:611.36481, zDot6+1:724.44727, zDot9+1:1023.55859, zDot10+1:1151.61584, zDot11+1:1252.66855];[D366+1:366.14282]}	{28075@[b2+1:-0.00011, b3+1:0.00038, b6+1:-0.00595];[y1+1:-0.00047, y2+1:0.00139, y4+1:0.00168, y5+1:0.00416, y6+1:0.00127, y7+1:0.00350, y8+2:0.00216, y9+2:0.00268, y10+1:0.00029, y11+1:0.00960, y12+1:-0.00021];[D126+1:0.00025, D138+1:0.00035, D144+1:-0.00035, D163+1:-0.00027, D168+1:0.00008, D186+1:-0.00017, D204+1:0.00074, D274+1:0.00066, D292+1:0.00001, D366+1:0.00047]}{28077@[c3+1:0.00494, c4+1:-0.01161, c8+1:0.02901];[y1+1:-0.00260];[zDot1+1:-0.00070, zDot2+1:0.00107, zDot5+1:0.00109, zDot6+1:-0.00051, zDot9+1:-0.00092, zDot10+1:-0.00225, zDot11+1:0.00278];[D366+1:0.00336]}	{28075@[b2+1:-0.51, b3+1:1.28, b6+1:-9.69];[y1+1:-2.69, y2+1:4.84, y4+1:3.37, y5+1:6.64, y6+1:1.72, y7+1:4.09, y8+2:2.27, y9+2:2.58, y10+1:0.25, y11+1:7.57, y12+1:-0.16];[D126+1:2.02, D138+1:2.57, D144+1:-2.42, D163+1:-1.68, D168+1:0.49, D186+1:-0.92, D204+1:3.65, D274+1:2.43, D292+1:0.02, D366+1:1.28]}{28077@[c3+1:3.74, c4+1:-8.17, c8+1:15.70];[y1+1:-14.96];[zDot1+1:-4.40, zDot2+1:3.95, zDot5+1:1.79, zDot6+1:-0.71, zDot9+1:-0.90, zDot10+1:-1.95, zDot11+1:2.22];[D366+1:9.19]}	{28075@[b2+1:8340, b3+1:3514, b6+1:4627];[y1+1:14098, y2+1:4055, y4+1:79577, y5+1:34840, y6+1:46116, y7+1:29471, y8+2:99032, y9+2:19499, y10+1:14172, y11+1:5033, y12+1:21733];[D126+1:37976, D138+1:46806, D144+1:12768, D163+1:11937, D168+1:33591, D186+1:30982, D204+1:104599, D274+1:98422, D292+1:24910, D366+1:31932]}{28077@[c3+1:3925, c4+1:5179, c8+1:4615];[y1+1:2623];[zDot1+1:3168, zDot2+1:4400, zDot5+1:16836, zDot6+1:4577, zDot9+1:10709, zDot10+1:5558, zDot11+1:9375];[D366+1:3943]}	{28075@24}{28077@12}	T	0.0280645	0	0	10.0177	0	11.0764	1	3	1005.36	H1N2A1F1	FALSE	3.85922		Level1	[3,H1N2A1F1,1.000]	[150,H1N2A1F1,1.000]	{@41[3-18]}	{@3[18,1.000]}{@4[18,0.000]}{@6[18,0.000]}
170922_04.raw	9037	28.674	9021	862.047	3	2583.12	O00115	Homo sapiens OX=9606	Deoxyribonuclease-2-alpha	[203 to 217]	GHHVSQEPWNSSITL	K,T	GHHVS[O-Glycosylation:H2N1 on X]QEPWNS[O-Glycosylation:H1N1 on X]SITL	2	2583.12	25.0822	0	{9037@[b2+1, b3+1, b4+1, b5+1, b6+1, b7+1, b9+1, b10+1, b11+2, b12+1, b13+2, b14+2];[y1+1, y2+1, y3+1, y5+1, y6+1, y8+1];[D109+1, D115+1, D126+1, D138+1, D144+1, D163+1, D168+1, D186+1, D204+1, D366+1]}{9040@[b13+1];[c2+1, c6+1, c11+2, c13+2];[(M0-162.05)+3, (M0-324.11)+3];[D163+1, D186+1, D204+1, D366+1]}	{9037@[b2+1:195.08685, b3+1:332.14496, b4+1:431.21448, b5+1:518.24847, b6+1:646.30438, b7+1:775.34500, b9+1:1058.47815, b10+1:1172.52193, b11+2:630.28160, b12+1:1346.57609, b13+2:730.33831, b14+2:780.86426];[y1+1:132.10170, y2+1:233.14932, y3+1:346.23550, y5+1:520.29718, y6+1:634.34235, y8+1:917.46210];[D109+1:109.02804, D115+1:115.03830, D126+1:126.05476, D138+1:138.05479, D144+1:144.06552, D163+1:163.05994, D168+1:168.06529, D186+1:186.07609, D204+1:204.08635, D366+1:366.13865]}{9040@[b13+1:1459.69897];[c2+1:212.11417, c6+1:1190.52942, c11+2:1084.94950, c13+2:1185.00875];[(M0-162.05)+3:808.03015, (M0-324.11)+3:754.01163];[D163+1:163.05933, D186+1:186.07652, D204+1:204.08614, D366+1:366.13883]}	{9037@[b2+1:-0.00080, b3+1:-0.00161, b4+1:-0.00050, b5+1:0.00147, b6+1:-0.00120, b7+1:-0.00317, b9+1:-0.00210, b10+1:-0.00125, b11+2:0.00071, b12+1:-0.01115, b13+2:-0.00196, b14+2:0.00226];[y1+1:-0.00021, y2+1:-0.00026, y3+1:0.00186, y5+1:-0.00052, y6+1:0.00171, y8+1:-0.01061];[D109+1:-0.00036, D115+1:-0.00066, D126+1:-0.00019, D138+1:-0.00015, D144+1:0.00001, D163+1:-0.00015, D168+1:-0.00022, D186+1:0.00001, D204+1:-0.00030, D366+1:-0.00082]}{9040@[b13+1:0.02767];[c2+1:-0.00003, c6+1:0.01228, c11+2:-0.00723, c13+2:-0.00483];[(M0-162.05)+3:-0.00208, (M0-324.11)+3:-0.00483];[D163+1:-0.00076, D186+1:0.00045, D204+1:-0.00051, D366+1:-0.00063]}	{9037@[b2+1:-4.12, b3+1:-4.85, b4+1:-1.16, b5+1:2.84, b6+1:-1.86, b7+1:-4.10, b9+1:-1.99, b10+1:-1.07, b11+2:0.57, b12+1:-8.29, b13+2:-1.34, b14+2:1.45];[y1+1:-1.57, y2+1:-1.12, y3+1:5.38, y5+1:-1.01, y6+1:2.71, y8+1:-11.58];[D109+1:-3.32, D115+1:-5.76, D126+1:-1.53, D138+1:-1.11, D144+1:0.04, D163+1:-0.93, D168+1:-1.34, D186+1:0.06, D204+1:-1.46, D366+1:-2.23]}{9040@[b13+1:18.97];[c2+1:-0.13, c6+1:10.32, c11+2:-3.33, c13+2:-2.04];[(M0-162.05)+3:-0.86, (M0-324.11)+3:-2.14];[D163+1:-4.69, D186+1:2.41, D204+1:-2.51, D366+1:-1.73]}	{9037@[b2+1:11227, b3+1:19714, b4+1:35004, b5+1:10459, b6+1:34439, b7+1:195753, b9+1:36846, b10+1:26882, b11+2:21030, b12+1:16648, b13+2:45291, b14+2:29582];[y1+1:11414, y2+1:86656, y3+1:4680, y5+1:5877, y6+1:4524, y8+1:25524];[D109+1:17851, D115+1:2851, D126+1:325164, D138+1:496708, D144+1:68813, D163+1:98369, D168+1:290041, D186+1:254801, D204+1:1012720, D366+1:179022]}{9040@[b13+1:2258];[c2+1:19008, c6+1:2310, c11+2:11083, c13+2:19572];[(M0-162.05)+3:34224, (M0-324.11)+3:16960];[D163+1:4357, D186+1:559, D204+1:22222, D366+1:18846]}	{9037@28}{9040@11}	T	0.0280645	0	0	4.01824	2.00958	14.2844	2	4	892.317	H3N2	TRUE	6.89028		Level1	[5,H2N1,0.862][11,H1N1,0.786]	[207,H2N1,0.862][213,H1N1,0.786]	{@30[5-5,11-1]}	{@5[1,0.091][5,0.862]}{@11[1,0.786][5,0.091]}{@12[1,0.099][5,0.032]}{@14[5,0.015][1,0.024]}
171027_05.raw	10649	41.7589	10636	1048.76	3	3143.26	O14594	Homo sapiens OX=9606	Neurocan core protein	[719 to 732]	AEHSSSSPWPSVNR	K,N	AEHSS[O-Glycosylation:H1N1A1 on X]SS[O-Glycosylation:H1N1A2 on X]PWPSVNR	2	3143.26	25.0821	0	{10649@[b3+1, b4+1, b5+1, b7+1, b9+1];[y1+1, y5+1, y7+1, y9+1, y11+1, y12+2];[D126+1, D138+1, D144+1, D163+1, D168+1, D186+1, D204+1, D274+1, D292+1, D366+1]}{10651@[c3+1, c4+1, c5+1, c6+1];[y2+1];[zDot1+1, zDot2+1, zDot3+1, zDot4+1, zDot6+1, zDot14+2];[(M0-291.10)+3, (M0-453.15)+2, (M0-582.19)+2];[D168+1, D186+1, D204+1, D274+1, D292+1, D366+1]}	{10649@[b3+1:338.14618, b4+1:425.17957, b5+1:512.20282, b7+1:686.27264, b9+1:969.41052];[y1+1:175.11900, y5+1:572.31202, y7+1:855.44806, y9+1:1029.50964, y11+1:1203.55969, y12+2:670.81856];[D126+1:126.05486, D138+1:138.05484, D144+1:144.06512, D163+1:163.05894, D168+1:168.06513, D186+1:186.07589, D204+1:204.08632, D274+1:274.09177, D292+1:292.10210, D366+1:366.13876]}{10651@[c3+1:355.17068, c4+1:442.20087, c5+1:1185.48706, c6+1:1272.49597];[y2+1:289.16132];[zDot1+1:159.09941, zDot2+1:273.14273, zDot3+1:372.21375, zDot4+1:459.24588, zDot6+1:742.38098, zDot14+2:1564.63960];[(M0-291.10)+3:951.73351, (M0-453.15)+2:1346.05811, (M0-582.19)+2:1281.53399];[D168+1:168.06676, D186+1:186.07655, D204+1:204.08578, D274+1:274.09161, D292+1:292.10233, D366+1:366.13931]}	{10649@[b3+1:0.00028, b4+1:0.00164, b5+1:-0.00713, b7+1:-0.00136, b9+1:0.00444];[y1+1:0.00005, y5+1:-0.00306, y7+1:0.00090, y9+1:-0.00158, y11+1:-0.01558, y12+2:-0.00434];[D126+1:-0.00009, D138+1:-0.00011, D144+1:-0.00039, D163+1:-0.00114, D168+1:-0.00039, D186+1:-0.00019, D204+1:-0.00033, D274+1:-0.00036, D292+1:-0.00059, D366+1:-0.00071]}{10651@[c3+1:-0.00176, c4+1:-0.00361, c5+1:0.02295, c6+1:-0.00017];[y2+1:-0.00056];[zDot1+1:-0.00082, zDot2+1:-0.00042, zDot3+1:0.00218, zDot4+1:0.00228, zDot6+1:0.00531, zDot14+2:0.02612];[(M0-291.10)+3:0.01685, (M0-453.15)+2:-0.00736, (M0-582.19)+2:-0.01299];[D168+1:0.00124, D186+1:0.00048, D204+1:-0.00086, D274+1:-0.00051, D292+1:-0.00036, D366+1:-0.00015]}	{10649@[b3+1:0.84, b4+1:3.87, b5+1:-13.95, b7+1:-1.99, b9+1:4.58];[y1+1:0.29, y5+1:-5.36, y7+1:1.05, y9+1:-1.53, y11+1:-12.96, y12+2:-3.24];[D126+1:-0.73, D138+1:-0.77, D144+1:-2.74, D163+1:-7.05, D168+1:-2.34, D186+1:-1.01, D204+1:-1.62, D274+1:-1.32, D292+1:-2.02, D366+1:-1.94]}{10651@[c3+1:-4.97, c4+1:-8.17, c5+1:19.38, c6+1:-0.13];[y2+1:-1.96];[zDot1+1:-5.17, zDot2+1:-1.56, zDot3+1:5.86, zDot4+1:4.98, zDot6+1:7.16, zDot14+2:8.35];[(M0-291.10)+3:5.91, (M0-453.15)+2:-2.74, (M0-582.19)+2:-5.07];[D168+1:7.43, D186+1:2.58, D204+1:-4.24, D274+1:-1.88, D292+1:-1.24, D366+1:-0.42]}	{10649@[b3+1:5017, b4+1:3089, b5+1:2840, b7+1:4788, b9+1:10868];[y1+1:2754, y5+1:19361, y7+1:15616, y9+1:7774, y11+1:4970, y12+2:17464];[D126+1:62094, D138+1:99926, D144+1:27592, D163+1:2235, D168+1:74164, D186+1:91230, D204+1:232342, D274+1:332976, D292+1:98512, D366+1:93756]}{10651@[c3+1:4081, c4+1:3607, c5+1:3082, c6+1:3887];[y2+1:588];[zDot1+1:2087, zDot2+1:1116, zDot3+1:2918, zDot4+1:1181, zDot6+1:3208, zDot14+2:11243];[(M0-291.10)+3:4703, (M0-453.15)+2:6846, (M0-582.19)+2:6791];[D168+1:522, D186+1:863, D204+1:8765, D274+1:17492, D292+1:13548, D366+1:9669]}	{10649@21}{10651@20}	T	0.0280645	0	0	10.0553	3.01606	16.4407	2	5	1603.55	H2N2A3	FALSE	3.94099		Level1	[5,H1N1A1,0.978][7,H1N1A2,0.989]	[723,H1N1A1,0.978][725,H1N1A2,0.989]	{@205[5-7,7-16]}	{@4[7,0.011][16,0.000]}{@5[7,0.978][16,0.000]}{@6[7,0.011][16,0.011]}{@7[7,0.000][16,0.989]}{@11[16,0.000][7,0.000]}
171027_05.raw	16406	62.2705	16404	1183.84	3	3548.49	P01344	Homo sapiens OX=9606	Insulin-like growth factor II	[93 to 107]	DVSTPPTVLPDNFPR	R,Y	DVS[O-Glycosylation:H1N1A2 on X]TPPT[O-Glycosylation:H1N1A2 on X]VLPDNFPR	2	3548.48	25.0815	0	{16406@[b2+1, b8+1, b9+1];[y2+1, y3+1, y4+1, y6+1, y7+1, y8+1, y10+1, y11+1, y12+1];[D109+1, D126+1, D138+1, D144+1, D168+1, D186+1, D204+1, D274+1, D292+1, D366+1]}{16407@[c3+1, c6+1];[y3+1, y5+1, y6+1, y7+1];[zDot1+1, zDot3+1, zDot4+1, zDot5+1, zDot7+1, zDot8+1];[(M0-744.24)+2];[D186+1, D204+1, D274+1, D292+1, D366+1]}	{16406@[b2+1:215.10208, b8+1:797.40488, b9+1:910.48010];[y2+1:272.17181, y3+1:419.23996, y4+1:533.28424, y6+1:745.36203, y7+1:858.43850, y8+1:957.50000, y10+1:1155.61597, y11+1:1252.66469, y12+1:1353.69153];[D109+1:109.02795, D126+1:126.05458, D138+1:138.05476, D144+1:144.06526, D168+1:168.06508, D186+1:186.07579, D204+1:204.08654, D274+1:274.09173, D292+1:292.10191, D366+1:366.13846]}{16407@[c3+1:1266.48425, c6+1:1561.66187];[y3+1:419.23932, y5+1:648.31274, y6+1:745.35486, y7+1:858.44836];[zDot1+1:159.09879, zDot3+1:403.21967, zDot4+1:517.26361, zDot5+1:632.29193, zDot7+1:842.42572, zDot8+1:941.49884];[(M0-744.24)+2:1403.12198];[D186+1:186.07539, D204+1:204.08597, D274+1:274.09142, D292+1:292.10225, D366+1:366.13870]}	{16406@[b2+1:-0.00055, b8+1:0.00092, b9+1:-0.00792];[y2+1:0.00010, y3+1:-0.00017, y4+1:0.00118, y6+1:-0.00074, y7+1:-0.00833, y8+1:-0.01524, y10+1:0.00028, y11+1:-0.00376, y12+1:-0.02460];[D109+1:-0.00045, D126+1:-0.00037, D138+1:-0.00018, D144+1:-0.00025, D168+1:-0.00044, D186+1:-0.00029, D204+1:-0.00011, D274+1:-0.00039, D292+1:-0.00077, D366+1:-0.00101]}{16407@[c3+1:0.00001, c6+1:0.02442];[y3+1:-0.00081, y5+1:0.00274, y6+1:-0.00791, y7+1:0.00154];[zDot1+1:-0.00144, zDot3+1:-0.00174, zDot4+1:-0.00072, zDot5+1:0.00065, zDot7+1:-0.00238, zDot8+1:0.00232];[(M0-744.24)+2:-0.00922];[D186+1:-0.00068, D204+1:-0.00068, D274+1:-0.00071, D292+1:-0.00044, D366+1:-0.00077]}	{16406@[b2+1:-2.58, b8+1:1.15, b9+1:-8.71];[y2+1:0.36, y3+1:-0.41, y4+1:2.22, y6+1:-0.99, y7+1:-9.71, y8+1:-15.94, y10+1:0.24, y11+1:-3.00, y12+1:-18.18];[D109+1:-4.17, D126+1:-2.93, D138+1:-1.33, D144+1:-1.78, D168+1:-2.62, D186+1:-1.55, D204+1:-0.53, D274+1:-1.44, D292+1:-2.65, D366+1:-2.76]}{16407@[c3+1:0.01, c6+1:15.65];[y3+1:-1.94, y5+1:4.24, y6+1:-10.62, y7+1:1.79];[zDot1+1:-9.13, zDot3+1:-4.33, zDot4+1:-1.40, zDot5+1:1.04, zDot7+1:-2.83, zDot8+1:2.47];[(M0-744.24)+2:-3.29];[D186+1:-3.69, D204+1:-3.34, D274+1:-2.60, D292+1:-1.50, D366+1:-2.11]}	{16406@[b2+1:68497, b8+1:63831, b9+1:115376];[y2+1:48982, y3+1:12548, y4+1:117043, y6+1:323998, y7+1:179996, y8+1:40259, y10+1:59961, y11+1:234032, y12+1:16761];[D109+1:9350, D126+1:594011, D138+1:355205, D144+1:190473, D168+1:286349, D186+1:766372, D204+1:1688317, D274+1:4297110, D292+1:1399517, D366+1:465957]}{16407@[c3+1:3630, c6+1:3340];[y3+1:7752, y5+1:1937, y6+1:15761, y7+1:3150];[zDot1+1:2114, zDot3+1:46753, zDot4+1:36941, zDot5+1:7848, zDot7+1:71148, zDot8+1:14111];[(M0-744.24)+2:61006];[D186+1:6511, D204+1:27728, D274+1:171767, D292+1:144317, D366+1:45211]}	{16406@22}{16407@18}	T	0.0280645	0	0	8.01779	1.00584	15.4704	2	3	1894.65	H2N2A4	FALSE	1.93718		Level1	[3,H1N1A2,0.975][7,H1N1A2,0.975]	[95,H1N1A2,0.975][99,H1N1A2,0.975]	{@321[3-16,7-16]}	{@3[16,0.975]}{@4[16,0.050]}{@7[16,0.975]}
170919_11.raw	4926	16.4407	4903	1139.14	3	3414.4	P26842	Homo sapiens OX=9606	CD27 antigen	[114 to 131]	DKECTECDPLPNPSLTAR	R,S	DKEC[Common Fixed:Carbamidomethyl on C]TEC[Common Fixed:Carbamidomethyl on C]DPLPNPS[O-Glycosylation:H1N1A1 on X]LT[O-Glycosylation:H1N1A1 on X]AR	4	3414.4	25.0814	0	{4926@[b2+1, b3+1, b4+1, b5+1, b6+1, b7+1, b8+1, b10+1, b12+1];[y1+1, y2+1, y3+1, y4+1, y6+1, y8+1, y10+1, y12+1];[D109+1, D126+1, D138+1, D144+1, D163+1, D168+1, D186+1, D204+1, D274+1, D292+1, D366+1]}{4929@[b14+1];[c6+1, c7+1, c11+1];[zDot2+1, zDot4+1];[(M0-291.10)+3, (M0-453.15)+3];[D204+1, D274+1, D292+1, D366+1]}	{4926@[b2+1:244.12747, b3+1:373.17136, b4+1:533.20258, b5+1:634.24652, b6+1:763.29767, b7+1:923.32220, b8+1:1038.34793, b10+1:1248.48569, b12+1:1459.58788];[y1+1:175.11856, y2+1:246.15446, y3+1:347.20346, y4+1:460.28824, y6+1:644.36835, y8+1:855.46462, y10+1:1065.60132, y12+1:1340.66016];[D109+1:109.02787, D126+1:126.05494, D138+1:138.05489, D144+1:144.06563, D163+1:163.05960, D168+1:168.06540, D186+1:186.07600, D204+1:204.08636, D274+1:274.09181, D292+1:292.10202, D366+1:366.13855]}{4929@[b14+1:1643.67651];[c6+1:780.31830, c7+1:940.35199, c11+1:1362.57458];[zDot2+1:230.13696, zDot4+1:1100.50168];[(M0-291.10)+3:1042.10743, (M0-453.15)+3:988.08437];[D204+1:204.08655, D274+1:274.09207, D292+1:292.10236, D366+1:366.13730]}	{4926@[b2+1:-0.00171, b3+1:-0.00042, b4+1:0.00015, b5+1:-0.00358, b6+1:0.00497, b7+1:-0.00114, b8+1:-0.00236, b10+1:-0.00143, b12+1:0.00507];[y1+1:-0.00039, y2+1:-0.00160, y3+1:-0.00028, y4+1:0.00043, y6+1:-0.00425, y8+1:-0.00367, y10+1:-0.00380, y12+1:-0.00256];[D109+1:-0.00053, D126+1:-0.00001, D138+1:-0.00005, D144+1:0.00011, D163+1:-0.00049, D168+1:-0.00012, D186+1:-0.00007, D204+1:-0.00028, D274+1:-0.00031, D292+1:-0.00067, D366+1:-0.00092]}{4929@[b14+1:0.00891];[c6+1:-0.00095, c7+1:0.00210, c11+1:0.00816];[zDot2+1:-0.00038, zDot4+1:0.00499];[(M0-291.10)+3:-0.00020, (M0-453.15)+3:-0.01656];[D204+1:-0.00010, D274+1:-0.00005, D292+1:-0.00033, D366+1:-0.00217]}	{4926@[b2+1:-7.04, b3+1:-1.13, b4+1:0.28, b5+1:-5.66, b6+1:6.52, b7+1:-1.24, b8+1:-2.28, b10+1:-1.15, b12+1:3.48];[y1+1:-2.25, y2+1:-6.53, y3+1:-0.82, y4+1:0.94, y6+1:-6.61, y8+1:-4.29, y10+1:-3.57, y12+1:-1.91];[D109+1:-4.87, D126+1:-0.06, D138+1:-0.38, D144+1:0.78, D163+1:-3.00, D168+1:-0.70, D186+1:-0.39, D204+1:-1.39, D274+1:-1.15, D292+1:-2.29, D366+1:-2.51]}{4929@[b14+1:5.43];[c6+1:-1.21, c7+1:2.23, c11+1:5.99];[zDot2+1:-1.65, zDot4+1:4.53];[(M0-291.10)+3:-0.06, (M0-453.15)+3:-5.59];[D204+1:-0.49, D274+1:-0.20, D292+1:-1.14, D366+1:-5.94]}	{4926@[b2+1:9947, b3+1:13247, b4+1:16852, b5+1:12543, b6+1:41373, b7+1:35908, b8+1:357544, b10+1:190481, b12+1:56026];[y1+1:42619, y2+1:12962, y3+1:14896, y4+1:8456, y6+1:57128, y8+1:131906, y10+1:192735, y12+1:14386];[D109+1:7130, D126+1:379368, D138+1:625901, D144+1:213730, D163+1:27868, D168+1:407316, D186+1:674937, D204+1:1332135, D274+1:1735366, D292+1:414499, D366+1:515555]}{4929@[b14+1:30176];[c6+1:14642, c7+1:20489, c11+1:14554];[zDot2+1:7815, zDot4+1:15855];[(M0-291.10)+3:109771, (M0-453.15)+3:15038];[D204+1:8365, D274+1:14423, D292+1:21074, D366+1:17370]}	{4926@28}{4929@12}	T	0.0280645	0	0	5.00648	2.01004	15.3349	2	3	1312.46	H2N2A2	TRUE	3.02379		Level1	[14,H1N1A1,1.000][16,H1N1A1,1.000]	[127,H1N1A1,1.000][129,H1N1A1,1.000]	{@108[14-7,16-7]}	{@5[7,0.000]}{@14[7,1.000]}{@16[7,1.000]}
171025_06.raw	14214	55.2665	14209	849.633	4	3394.5	DECOY_P21817	Homo sapiens OX=9606	Ryanodine receptor 1	[2490 to 2509]	LALAMETTSFTATDLSAAAR	N,M	LALAMETTSFT[O-Glycosylation:N1A1 on X]ATDLS[O-Glycosylation:H1N2F2 on X]AAAR	2	3394.52	25.0809	13	{14214@[b2+1, b3+1, b8+1];[y1+1, y10+1, y16+2];[D126+1, D138+1, D144+1, D168+1, D186+1, D204+1, D274+1, D292+1, D366+1]}{14217@[c3+1, c19+2];[y1+1];[zDot1+1, zDot8+1, zDot17+2];[(M0-291.10)+3];[D204+1, D274+1, D292+1, D366+1]}{14218@[c3+1, c19+2];[y1+1, y16+1];[zDot1+1, zDot8+1, zDot12+2, zDot17+2, zDot18+3, zDot19+2, zDot20+2];[(M0-291.10)+3];[D204+1, D274+1, D292+1, D366+1]}	{14214@[b2+1:185.12857, b3+1:298.21169, b8+1:831.41815];[y1+1:175.11917, y10+1:976.52509, y16+2:836.87975];[D126+1:126.05482, D138+1:138.05496, D144+1:144.06541, D168+1:168.06545, D186+1:186.07616, D204+1:204.08669, D274+1:274.09158, D292+1:292.10231, D366+1:366.13879]}{14217@[c3+1:315.23859, c19+2:1619.70954];[y1+1:175.11790];[zDot1+1:159.10004, zDot8+1:1648.73560, zDot17+2:1541.64819];[(M0-291.10)+3:1035.47519];[D204+1:204.08643, D274+1:274.09149, D292+1:292.10202, D366+1:366.13847]}{14218@[c3+1:315.23856, c19+2:1619.70474];[y1+1:175.11952, y16+1:1672.77979];[zDot1+1:159.09937, zDot8+1:1648.71936, zDot12+2:1275.03863, zDot17+2:1541.64211, zDot18+3:1065.79406, zDot19+2:1633.69386, zDot20+2:1690.24012];[(M0-291.10)+3:1035.47220];[D204+1:204.08594, D274+1:274.09039, D292+1:292.10233, D366+1:366.13565]}	{14214@[b2+1:0.00012, b3+1:-0.00083, b8+1:-0.00992];[y1+1:0.00022, y10+1:0.01929, y16+2:-0.03246];[D126+1:-0.00013, D138+1:0.00002, D144+1:-0.00010, D168+1:-0.00007, D186+1:0.00009, D204+1:0.00005, D274+1:-0.00054, D292+1:-0.00038, D366+1:-0.00068]}{14217@[c3+1:-0.00048, c19+2:-0.03227];[y1+1:-0.00105];[zDot1+1:-0.00019, zDot8+1:0.00593, zDot17+2:-0.01613];[(M0-291.10)+3:-0.02276];[D204+1:-0.00022, D274+1:-0.00063, D292+1:-0.00067, D366+1:-0.00100]}{14218@[c3+1:-0.00051, c19+2:-0.04187];[y1+1:0.00057, y16+1:-0.00489];[zDot1+1:-0.00086, zDot8+1:-0.01030, zDot12+2:-0.01971, zDot17+2:-0.02829, zDot18+3:-0.02167, zDot19+2:-0.04598, zDot20+2:-0.03752];[(M0-291.10)+3:-0.03173];[D204+1:-0.00071, D274+1:-0.00173, D292+1:-0.00036, D366+1:-0.00382]}	{14214@[b2+1:0.63, b3+1:-2.80, b8+1:-11.94];[y1+1:1.26, y10+1:19.77, y16+2:-19.42];[D126+1:-1.03, D138+1:0.12, D144+1:-0.71, D168+1:-0.43, D186+1:0.48, D204+1:0.22, D274+1:-1.99, D292+1:-1.29, D366+1:-1.86]}{14217@[c3+1:-1.53, c19+2:-9.97];[y1+1:-6.02];[zDot1+1:-1.21, zDot8+1:3.60, zDot17+2:-5.23];[(M0-291.10)+3:-7.33];[D204+1:-1.09, D274+1:-2.32, D292+1:-2.29, D366+1:-2.73]}{14218@[c3+1:-1.63, c19+2:-12.93];[y1+1:3.27, y16+1:-2.93];[zDot1+1:-5.46, zDot8+1:-6.25, zDot12+2:-7.73, zDot17+2:-9.18, zDot18+3:-6.78, zDot19+2:-14.08, zDot20+2:-11.10];[(M0-291.10)+3:-10.22];[D204+1:-3.49, D274+1:-6.35, D292+1:-1.24, D366+1:-10.45]}	{14214@[b2+1:27441, b3+1:61878, b8+1:22538];[y1+1:2621, y10+1:34311, y16+2:21760];[D126+1:98687, D138+1:101086, D144+1:49250, D168+1:55891, D186+1:162056, D204+1:271061, D274+1:307906, D292+1:77429, D366+1:67759]}{14217@[c3+1:3811, c19+2:13602];[y1+1:577];[zDot1+1:2765, zDot8+1:2060, zDot17+2:6553];[(M0-291.10)+3:34417];[D204+1:6693, D274+1:10323, D292+1:10735, D366+1:4024]}{14218@[c3+1:2557, c19+2:11607];[y1+1:610, y16+1:2128];[zDot1+1:3255, zDot8+1:3148, zDot12+2:19332, zDot17+2:5169, zDot18+3:3407, zDot19+2:4415, zDot20+2:23442];[(M0-291.10)+3:19996];[D204+1:862, D274+1:1155, D292+1:3505, D366+1:915]}	{14214@15}{14217@11}{14218@16}	D	0.0282867	0	0	5.02408	2.0155	17.2565	2	6	1354.5	H1N3A1F2	FALSE	2.13805		Level3			{@119[11-3,16-14]}{@119[9-3,16-14]}{@119[8-3,16-14]}{@119[7-3,16-14]}{@119[11-3,13-14]}{@119[9-3,13-14]}{@119[8-3,13-14]}{@119[7-3,13-14]}
180417_05.raw	6619	22.4525	6599	595.908	3	1784.7	P10153	Homo sapiens OX=9606	Non-secretory ribonuclease	[82 to 93]	CGNPNMTCPSNK	V,T	C[Common Fixed:Carbamidomethyl on C]GNPNMT[O-Glycosylation:N1 on X]C[Common Fixed:Carbamidomethyl on C]PS[O-Glycosylation:N1 on X]NK	4	1784.7	25.0801	0	{6619@[b2+1, b3+1, b5+1, b6+1, b7+1, b8+1];[y1+1, y2+1, y4+1, y5+1, y6+1, y7+1, y9+1];[D126+1, D138+1, D144+1, D168+1, D186+1, D204+1]}{6621@[b2+1, b3+1];[c2+1, c4+1, c7+1, c9+1, c11+1];[y10+1];[zDot3+1, zDot8+1, zDot10+1, zDot12+1];[D204+1]}	{6619@[b2+1:218.05989, b3+1:332.10291, b5+1:543.20081, b6+1:674.23760, b7+1:775.28967, b8+1:935.30664];[y1+1:147.11349, y2+1:261.15723, y4+1:445.24176, y5+1:605.26715, y6+1:706.32263, y7+1:837.36096, y9+1:1048.44894];[D126+1:126.05508, D138+1:138.05524, D144+1:144.06581, D168+1:168.06607, D186+1:186.07597, D204+1:204.08687]}{6621@[b2+1:218.06009, b3+1:332.10257];[c2+1:235.08546, c4+1:446.18231, c7+1:995.39365, c9+1:1252.47180, c11+1:1656.61670];[y10+1:1162.49280];[zDot3+1:535.25098, zDot8+1:1341.54407, zDot10+1:1552.65686, zDot12+1:1769.70300];[D204+1:204.08669]}	{6619@[b2+1:0.00050, b3+1:0.00059, b5+1:0.00280, b6+1:-0.00090, b7+1:0.00350, b8+1:-0.01018];[y1+1:0.00069, y2+1:0.00149, y4+1:0.00124, y5+1:-0.00402, y6+1:0.00378, y7+1:0.00163, y9+1:-0.00609];[D126+1:0.00014, D138+1:0.00029, D144+1:0.00029, D168+1:0.00055, D186+1:-0.00010, D204+1:0.00022]}{6621@[b2+1:0.00070, b3+1:0.00025];[c2+1:-0.00047, c4+1:0.00068, c7+1:0.00156, c9+1:-0.00370, c11+1:-0.01313];[y10+1:-0.00516];[zDot3+1:0.00257, zDot8+1:0.00179, zDot10+1:0.01889, zDot12+1:0.01292];[D204+1:0.00004]}	{6619@[b2+1:2.31, b3+1:1.78, b5+1:5.16, b6+1:-1.33, b7+1:4.52, b8+1:-10.89];[y1+1:4.73, y2+1:5.75, y4+1:2.79, y5+1:-6.66, y6+1:5.36, y7+1:1.94, y9+1:-5.81];[D126+1:1.10, D138+1:2.12, D144+1:2.06, D168+1:3.32, D186+1:-0.56, D204+1:1.09]}{6621@[b2+1:3.23, b3+1:0.76];[c2+1:-2.02, c4+1:1.53, c7+1:1.57, c9+1:-2.96, c11+1:-7.93];[y10+1:-4.44];[zDot3+1:4.81, zDot8+1:1.33, zDot10+1:12.17, zDot12+1:7.30];[D204+1:0.19]}	{6619@[b2+1:13790, b3+1:43690, b5+1:14339, b6+1:14349, b7+1:13403, b8+1:2825];[y1+1:2309, y2+1:2372, y4+1:28004, y5+1:12560, y6+1:13104, y7+1:4981, y9+1:11868];[D126+1:153635, D138+1:39268, D144+1:12074, D168+1:23689, D186+1:26891, D204+1:148327]}{6621@[b2+1:774, b3+1:837];[c2+1:3636, c4+1:7379, c7+1:17829, c9+1:3555, c11+1:7867];[y10+1:3610];[zDot3+1:1372, zDot8+1:9318, zDot10+1:9344, zDot12+1:1574];[D204+1:4248]}	{6619@19}{6621@13}	T	0.0282867	0	0	9.03251	0	7.11763	2	2	406.159	N2	TRUE	3.25238		Level1	[7,N1,1.000][10,N1,1.000]	[88,N1,1.000][91,N1,1.000]	{@3[7-0,10-0]}	{@7[0,1.000]}{@10[0,1.000]}
170919_11.raw	17478	48.0744	17470	960.25	5	4796.21	Q14624	Homo sapiens OX=9606	Inter-alpha-trypsin inhibitor heavy chain H4	[716 to 745]	IEETTMTTQTPAPIQAPSAILPLPGQSVER	K,L	IEETT[O-Glycosylation:H1N1A1 on X]MTT[O-Glycosylation:H2N1A1F1 on X]QTPAPIQAPSAILPLPGQSVER	2	4796.21	25.0795	12	{17478@[b9+1, b10+1];[y1+1, y7+1, y8+1, y9+1, y10+1, y11+1, y14+1];[D126+1, D138+1, D144+1, D168+1, D186+1, D204+1, D274+1, D292+1, D366+1]}{17481@[c1+1, c2+1, c3+1, c4+1, c5+1];[y4+1, y7+1, y9+1];[zDot1+1, zDot2+1, zDot4+1, zDot5+1, zDot8+1, zDot10+1, zDot12+1, zDot21+2];[D204+1, D274+1, D292+1, D366+1]}	{17478@[b9+1:1035.45056, b10+1:1136.50574];[y1+1:175.11845, y7+1:772.39294, y8+1:885.46631, y9+1:982.52910, y10+1:1095.60962, y11+1:1208.69775, y14+1:1463.82263];[D126+1:126.05473, D138+1:138.05475, D144+1:144.06523, D168+1:168.06503, D186+1:186.07587, D204+1:204.08629, D274+1:274.09174, D292+1:292.10187, D366+1:366.13724]}{17481@[c1+1:131.11714, c2+1:260.15979, c3+1:389.20407, c4+1:490.25613, c5+1:1247.54529];[y4+1:490.25613, y7+1:772.38849, y9+1:982.51984];[zDot1+1:159.09914, zDot2+1:288.14130, zDot4+1:474.24603, zDot5+1:602.30743, zDot8+1:869.45648, zDot10+1:1079.58875, zDot12+1:1263.70081, zDot21+2:1063.58844];[D204+1:204.08614, D274+1:274.09161, D292+1:292.10226, D366+1:366.13892]}	{17478@[b9+1:-0.01574, b10+1:-0.00824];[y1+1:-0.00050, y7+1:-0.00185, y8+1:-0.01255, y9+1:-0.00252, y10+1:-0.00607, y11+1:-0.00199, y14+1:0.00098];[D126+1:-0.00022, D138+1:-0.00020, D144+1:-0.00029, D168+1:-0.00049, D186+1:-0.00021, D204+1:-0.00036, D274+1:-0.00039, D292+1:-0.00082, D366+1:-0.00223]}{17481@[c1+1:-0.00075, c2+1:-0.00069, c3+1:0.00100, c4+1:0.00538, c5+1:0.01925];[y4+1:-0.00585, y7+1:-0.00630, y9+1:-0.01178];[zDot1+1:-0.00109, zDot2+1:-0.00152, zDot4+1:0.00277, zDot5+1:0.00559, zDot8+1:-0.00365, zDot10+1:-0.00822, zDot12+1:-0.01733, zDot21+2:-0.00340];[D204+1:-0.00051, D274+1:-0.00051, D292+1:-0.00042, D366+1:-0.00055]}	{17478@[b9+1:-15.22, b10+1:-7.26];[y1+1:-2.86, y7+1:-2.40, y8+1:-14.19, y9+1:-2.57, y10+1:-5.54, y11+1:-1.65, y14+1:0.67];[D126+1:-1.77, D138+1:-1.44, D144+1:-1.99, D168+1:-2.94, D186+1:-1.13, D204+1:-1.76, D274+1:-1.43, D292+1:-2.81, D366+1:-6.10]}{17481@[c1+1:-5.75, c2+1:-2.67, c3+1:2.56, c4+1:11.00, c5+1:15.44];[y4+1:-11.96, y7+1:-8.17, y9+1:-12.01];[zDot1+1:-6.91, zDot2+1:-5.31, zDot4+1:5.85, zDot5+1:9.30, zDot8+1:-4.20, zDot10+1:-7.62, zDot12+1:-13.73, zDot21+2:-1.60];[D204+1:-2.51, D274+1:-1.88, D292+1:-1.45, D366+1:-1.51]}	{17478@[b9+1:16065, b10+1:18579];[y1+1:12917, y7+1:227296, y8+1:20724, y9+1:569962, y10+1:111187, y11+1:23814, y14+1:96986];[D126+1:263323, D138+1:219634, D144+1:93598, D168+1:130241, D186+1:318917, D204+1:679322, D274+1:994191, D292+1:331077, D366+1:189192]}{17481@[c1+1:1895, c2+1:3357, c3+1:8167, c4+1:8404, c5+1:4617];[y4+1:8404, y7+1:4886, y9+1:24526];[zDot1+1:3181, zDot2+1:2685, zDot4+1:8192, zDot5+1:4677, zDot8+1:14382, zDot10+1:4268, zDot12+1:4263, zDot21+2:38449];[D204+1:35067, D274+1:48260, D292+1:58262, D366+1:32350]}	{17478@18}{17481@20}	T	0.0282867	0	0	13.0109	0	13.2158	2	7	1620.57	H3N2A2F1	FALSE	2.34658		Level2	[5,H1N1A1,0.876]	[720,H1N1A1,0.876]	{@211[5-7,8-17]}{@211[5-7,7-17]}	{@4[7,0.039][17,0.003]}{@5[7,0.876][17,0.039]}{@7[7,0.039][17,0.457]}{@8[7,0.039][17,0.457]}{@10[7,0.004][17,0.022]}{@18[7,0.004][17,0.022]}{@27[17,0.000][7,0.000]}
170919_11.raw	10948	31.4246	10926	847.391	3	2539.15	P01133	Homo sapiens OX=9606	Pro-epidermal growth factor	[798 to 808]	NQVTPLDILSK	K,T	NQVT[O-Glycosylation:H2N2A2 on X]PLDILSK	1	2539.14	25.0792	1	{10948@[b2+1, b3+1, b4+1, b5+1, b8+1, b9+1];[y4+1, y7+1, y8+1, y9+1];[(M0-1109.38)+1];[D109+1, D126+1, D138+1, D144+1, D168+1, D186+1, D204+1, D274+1, D292+1, D366+1]}{10951@[c2+1, c3+1, c5+1, c6+1];[y5+1];[zDot3+1, zDot4+1, zDot5+1, zDot6+1];[(M0-291.10)+2, (M0-453.15)+2, (M0-582.19)+1, (M0-656.23)+2, (M0-744.24)+1];[D204+1, D274+1, D292+1, D366+1]}	{10948@[b2+1:243.10857, b3+1:342.17572, b4+1:443.22267, b5+1:540.26709, b8+1:881.47266, b9+1:994.55322];[y4+1:460.31363, y7+1:785.47803, y8+1:886.52279, y9+1:985.58892];[(M0-1109.38)+1:1430.77153];[D109+1:109.02829, D126+1:126.05504, D138+1:138.05492, D144+1:144.06523, D168+1:168.06557, D186+1:186.07591, D204+1:204.08630, D274+1:274.09143, D292+1:292.10181, D366+1:366.13906]}{10951@[c2+1:260.13489, c3+1:359.20312, c5+1:1869.75610, c6+1:1982.86768];[y5+1:575.34009];[zDot3+1:331.21027, zDot4+1:444.29489, zDot5+1:559.32117, zDot6+1:672.40704];[(M0-291.10)+2:1125.02969, (M0-453.15)+2:1044.00366, (M0-582.19)+1:1957.93140, (M0-656.23)+2:942.46350, (M0-744.24)+1:1795.88892];[D204+1:204.08549, D274+1:274.09126, D292+1:292.10150, D366+1:366.14078]}	{10948@[b2+1:-0.00022, b3+1:-0.00148, b4+1:-0.00220, b5+1:-0.01055, b8+1:-0.00005, b9+1:-0.00355];[y4+1:0.00067, y7+1:0.00130, y8+1:-0.00162, y9+1:-0.00390];[(M0-1109.38)+1:-0.00217];[D109+1:-0.00011, D126+1:0.00009, D138+1:-0.00003, D144+1:-0.00029, D168+1:0.00005, D186+1:-0.00017, D204+1:-0.00034, D274+1:-0.00070, D292+1:-0.00088, D366+1:-0.00040]}{10951@[c2+1:-0.00044, c3+1:-0.00062, c5+1:-0.00330, c6+1:0.02421];[y5+1:0.00018];[zDot3+1:0.00009, zDot4+1:0.00065, zDot5+1:-0.00001, zDot6+1:0.00180];[(M0-291.10)+2:-0.00203, (M0-453.15)+2:-0.00126, (M0-582.19)+1:-0.02731, (M0-656.23)+2:-0.00221, (M0-744.24)+1:-0.01697];[D204+1:-0.00115, D274+1:-0.00086, D292+1:-0.00118, D366+1:0.00131]}	{10948@[b2+1:-0.89, b3+1:-4.32, b4+1:-4.98, b5+1:-19.56, b8+1:-0.06, b9+1:-3.57];[y4+1:1.46, y7+1:1.65, y8+1:-1.83, y9+1:-3.97];[(M0-1109.38)+1:-1.52];[D109+1:-0.99, D126+1:0.73, D138+1:-0.22, D144+1:-1.99, D168+1:0.31, D186+1:-0.92, D204+1:-1.69, D274+1:-2.55, D292+1:-3.02, D366+1:-1.10]}{10951@[c2+1:-1.71, c3+1:-1.73, c5+1:-1.77, c6+1:12.21];[y5+1:0.32];[zDot3+1:0.28, zDot4+1:1.48, zDot5+1:-0.02, zDot6+1:2.68];[(M0-291.10)+2:-0.90, (M0-453.15)+2:-0.60, (M0-582.19)+1:-13.96, (M0-656.23)+2:-1.18, (M0-744.24)+1:-9.46];[D204+1:-5.67, D274+1:-3.16, D292+1:-4.07, D366+1:3.59]}	{10948@[b2+1:107914, b3+1:50385, b4+1:81833, b5+1:9991, b8+1:28343, b9+1:12791];[y4+1:13939, y7+1:138183, y8+1:99095, y9+1:81089];[(M0-1109.38)+1:241618];[D109+1:4649, D126+1:276986, D138+1:458259, D144+1:135428, D168+1:338985, D186+1:423903, D204+1:1026896, D274+1:1920801, D292+1:477359, D366+1:356461]}{10951@[c2+1:20378, c3+1:8420, c5+1:8076, c6+1:5065];[y5+1:4325];[zDot3+1:3133, zDot4+1:9770, zDot5+1:9664, zDot6+1:10037];[(M0-291.10)+2:264549, (M0-453.15)+2:75314, (M0-582.19)+1:5128, (M0-656.23)+2:42925, (M0-744.24)+1:3526];[D204+1:11262, D274+1:64576, D292+1:63348, D366+1:9571]}	{10948@21}{10951@18}	T	0.0282867	0	0	8.00594	6.04283	14.2733	1	2	1312.46	H2N2A2	FALSE	3.60473		Level1	[4,H2N2A2,1.000]	[801,H2N2A2,1.000]	{@104[4-26]}	{@4[26,1.000]}{@10[26,0.000]}
180417_05.raw	28446	66.2877	28437	1011.43	4	4041.7	P41222	Homo sapiens OX=9606	Prostaglandin-H2 D-isomerase	[67 to 83]	SVVAPATDGGLNLTSTF	K,L	SVVAPATDGGLNLTS[O-Glycosylation:H1N2A1F1 on X]T[O-Glycosylation:H3N3F2 on X]F	2	4041.71	25.0789	0	{28446@[b2+1, b3+1, b4+1, b7+1, b9+1, b11+1, b13+1];[y1+1, y2+1, y3+1, y4+1, y13+1];[D126+1, D138+1, D144+1, D163+1, D168+1, D186+1, D204+1, D274+1, D292+1, D366+1]}{28448@[b9+1];[c2+1, c3+1, c6+1, c7+1, c8+1, c9+1, c10+1, c11+1];[zDot9+2];[(M0-291.10)+2, (M0-292.12)+3, (M0-657.25)+2];[D204+1, D274+1, D292+1, D366+1]}	{28446@[b2+1:187.10857, b3+1:286.17719, b4+1:357.21396, b7+1:626.35236, b9+1:798.39117, b11+1:968.49829, b13+1:1195.62561];[y1+1:166.08664, y2+1:267.13553, y3+1:354.16522, y4+1:455.21362, y13+1:1293.61621];[D126+1:126.05534, D138+1:138.05525, D144+1:144.06586, D163+1:163.06117, D168+1:168.06589, D186+1:186.07681, D204+1:204.08742, D274+1:274.09292, D292+1:292.10373, D366+1:366.14077]}{28448@[b9+1:798.38721];[c2+1:204.13423, c3+1:303.20334, c6+1:542.33722, c7+1:643.38055, c8+1:758.40598, c9+1:815.42474, c10+1:872.44092, c11+1:985.53369];[zDot9+2:1643.67365];[(M0-291.10)+2:1876.30435, (M0-292.12)+3:1250.86935, (M0-657.25)+2:1693.21332];[D204+1:204.08699, D274+1:274.09255, D292+1:292.10446, D366+1:366.14154]}	{28446@[b2+1:0.00085, b3+1:0.00105, b4+1:0.00071, b7+1:0.00155, b9+1:-0.00804, b11+1:-0.00645, b13+1:-0.00612];[y1+1:0.00038, y2+1:0.00160, y3+1:-0.00074, y4+1:-0.00002, y13+1:-0.01591];[D126+1:0.00040, D138+1:0.00031, D144+1:0.00034, D163+1:0.00109, D168+1:0.00037, D186+1:0.00074, D204+1:0.00077, D274+1:0.00080, D292+1:0.00104, D366+1:0.00130]}{28448@[b9+1:-0.01200];[c2+1:-0.00004, c3+1:0.00066, c6+1:0.00755, c7+1:0.00320, c8+1:0.00168, c9+1:-0.00101, c10+1:-0.00630, c11+1:0.00241];[zDot9+2:0.01385];[(M0-291.10)+2:-0.01853, (M0-292.12)+3:-0.00605, (M0-657.25)+2:-0.04800];[D204+1:0.00034, D274+1:0.00042, D292+1:0.00178, D366+1:0.00207]}	{28446@[b2+1:4.55, b3+1:3.69, b4+1:2.00, b7+1:2.48, b9+1:-10.08, b11+1:-6.66, b13+1:-5.12];[y1+1:2.33, y2+1:5.99, y3+1:-2.09, y4+1:-0.04, y13+1:-12.31];[D126+1:3.17, D138+1:2.23, D144+1:2.38, D163+1:6.70, D168+1:2.22, D186+1:3.98, D204+1:3.79, D274+1:2.92, D292+1:3.59, D366+1:3.56]}{28448@[b9+1:-15.05];[c2+1:-0.18, c3+1:2.17, c6+1:13.94, c7+1:4.99, c8+1:2.22, c9+1:-1.25, c10+1:-7.23, c11+1:2.44];[zDot9+2:4.22];[(M0-291.10)+2:-4.94, (M0-292.12)+3:-1.61, (M0-657.25)+2:-14.18];[D204+1:1.69, D274+1:1.53, D292+1:6.10, D366+1:5.68]}	{28446@[b2+1:16397, b3+1:25647, b4+1:21576, b7+1:3870, b9+1:11344, b11+1:5575, b13+1:19604];[y1+1:3732, y2+1:11984, y3+1:3683, y4+1:5395, y13+1:6985];[D126+1:241521, D138+1:274375, D144+1:55366, D163+1:6233, D168+1:267605, D186+1:207806, D204+1:1239432, D274+1:843593, D292+1:307726, D366+1:446430]}{28448@[b9+1:23061];[c2+1:2963, c3+1:19427, c6+1:6601, c7+1:16493, c8+1:17106, c9+1:13186, c10+1:17568, c11+1:13701];[zDot9+2:4672];[(M0-291.10)+2:37657, (M0-292.12)+3:63986, (M0-657.25)+2:5230];[D204+1:39286, D274+1:54682, D292+1:70849, D366+1:36934]}	{28446@22}{28448@17}	T	0.0282867	0	0	9.02907	3.02579	14.6399	2	5	2392.88	H4N5A1F3	TRUE	4.95562		Level3			{@490[15-18,16-29]}{@490[14-18,16-29]}{@490[15-29,16-18]}{@490[14-29,16-18]}{@490[14-18,15-29]}{@490[14-29,15-18]}
170919_11.raw	13541	37.9815	13512	992.424	3	2974.25	P10253	Homo sapiens OX=9606	Lysosomal alpha-glucosidase	[642 to 660]	VGADVCGFLGNTSEELCVR	L,W	VGADVC[Common Fixed:Carbamidomethyl on C]GFLGNT[O-Glycosylation:H1N1 on X]S[O-Glycosylation:H2N1 on X]EELC[Common Fixed:Carbamidomethyl on C]VR	4	2974.27	25.0788	0	{13541@[b4+1, b5+1, b8+1, b9+1];[y1+1, y2+1, y3+1, y4+1, y5+1, y6+1, y7+1, y8+1, y10+1, y11+1, y14+1];[D126+1, D138+1, D144+1, D163+1, D168+1, D186+1, D204+1, D366+1]}{13544@[c6+1, c7+1, c8+1];[y7+1];[zDot1+1, zDot2+1, zDot4+1, zDot5+1, zDot6+1, zDot19+2];[D204+1, D366+1]}	{13541@[b4+1:343.16092, b5+1:442.22339, b8+1:806.34954, b9+1:919.42755];[y1+1:175.11832, y2+1:274.18668, y3+1:434.21667, y4+1:547.30853, y5+1:676.34381, y6+1:805.39197, y7+1:892.40985, y8+1:993.45703, y10+1:1164.52332, y11+1:1277.61584, y14+1:1641.73291];[D126+1:126.05482, D138+1:138.05494, D144+1:144.06517, D163+1:163.05975, D168+1:168.06551, D186+1:186.07609, D204+1:204.08635, D366+1:366.13864]}{13544@[c6+1:619.29193, c7+1:676.31158, c8+1:823.37744];[y7+1:892.42194];[zDot1+1:159.09938, zDot2+1:258.16919, zDot4+1:531.28687, zDot5+1:660.32831, zDot6+1:789.36444, zDot19+2:1480.13467];[D204+1:204.08664, D366+1:366.13948]}	{13541@[b4+1:-0.00029, b5+1:-0.00624, b8+1:-0.00061, b9+1:-0.00666];[y1+1:-0.00064, y2+1:-0.00069, y3+1:-0.00134, y4+1:0.00645, y5+1:-0.00086, y6+1:0.00470, y7+1:-0.00944, y8+1:-0.00994, y10+1:-0.00805, y11+1:0.00042, y14+1:-0.00304];[D126+1:-0.00013, D138+1:-0.00001, D144+1:-0.00035, D163+1:-0.00033, D168+1:-0.00001, D186+1:0.00001, D204+1:-0.00030, D366+1:-0.00083]}{13544@[c6+1:0.00511, c7+1:0.00330, c8+1:0.00074];[y7+1:0.00264];[zDot1+1:-0.00085, zDot2+1:0.00055, zDot4+1:0.00351, zDot5+1:0.00236, zDot6+1:-0.00410, zDot19+2:0.00528];[D204+1:-0.00001, D366+1:0.00001]}	{13541@[b4+1:-0.85, b5+1:-14.13, b8+1:-0.76, b9+1:-7.26];[y1+1:-3.65, y2+1:-2.53, y3+1:-3.09, y4+1:11.81, y5+1:-1.27, y6+1:5.85, y7+1:-10.59, y8+1:-10.02, y10+1:-6.92, y11+1:0.33, y14+1:-1.85];[D126+1:-1.03, D138+1:-0.05, D144+1:-2.42, D163+1:-2.06, D168+1:-0.06, D186+1:0.06, D204+1:-1.46, D366+1:-2.26]}{13544@[c6+1:8.26, c7+1:4.88, c8+1:0.90];[y7+1:2.96];[zDot1+1:-5.36, zDot2+1:2.13, zDot4+1:6.62, zDot5+1:3.58, zDot6+1:-5.20, zDot19+2:1.79];[D204+1:-0.03, D366+1:0.02]}	{13541@[b4+1:35175, b5+1:12134, b8+1:12345, b9+1:10735];[y1+1:22427, y2+1:8287, y3+1:28876, y4+1:10767, y5+1:24775, y6+1:7363, y7+1:24716, y8+1:118687, y10+1:35261, y11+1:11481, y14+1:9553];[D126+1:173243, D138+1:362109, D144+1:53078, D163+1:26403, D168+1:205553, D186+1:189438, D204+1:620880, D366+1:198685]}{13544@[c6+1:1783, c7+1:5643, c8+1:1734];[y7+1:2009];[zDot1+1:1986, zDot2+1:1547, zDot4+1:2857, zDot5+1:4916, zDot6+1:8287, zDot19+2:28827];[D204+1:11043, D366+1:14996]}	{13541@23}{13544@12}	T	0.0282867	0	0	9.02292	0	10.3296	2	2	892.317	H3N2	TRUE	7.23574		Level3			{@30[12-1,13-5]}{@30[12-5,13-1]}
171025_06.raw	8724	34.6654	8715	679.595	3	2035.76	Q12791	Homo sapiens OX=9606	Calcium-activated potassium channel subunit alpha-1	[1 to 16]	MANGGGGGGGSSGGGG	-,G	MANGGGGGGGS[O-Glycosylation:N2 on X]S[O-Glycosylation:N1A1 on X]GGGG	2	2035.76	25.0788	23	{8724@[b4+1, b5+1, b7+1, b8+1];[y2+1, y9+1, y13+1];[(M0-203.08)+2];[D126+1, D138+1, D144+1, D168+1, D186+1, D204+1, D274+1, D292+1]}{8727@[b12+1];[c4+1, c5+1, c14+1, c15+1];[y14+1, y15+1];[zDot11+2, zDot12+1, zDot14+1, zDot16+2];[D204+1]}{8728@[b12+1];[c13+1, c14+1];[y14+1];[zDot11+1, zDot16+2]}	{8724@[b4+1:374.14898, b5+1:431.17084, b7+1:545.21515, b8+1:602.22894];[y2+1:133.06058, y9+1:592.22363, y13+1:820.31342];[(M0-203.08)+2:917.34731];[D126+1:126.05506, D138+1:138.05505, D144+1:144.06555, D168+1:168.06566, D186+1:186.07645, D204+1:204.08676, D274+1:274.09189, D292+1:292.10294]}{8727@[b12+1:890.33301];[c4+1:391.17520, c5+1:448.19675, c14+1:1921.73901, c15+1:1978.80530];[y14+1:934.34534, y15+1:1005.39258];[zDot11+2:795.78963, zDot12+1:1647.59448, zDot14+1:1818.71143, zDot16+2:1010.88058];[D204+1:204.08702]}{8728@[b12+1:890.33118];[c13+1:1864.69470, c14+1:1921.73608];[y14+1:934.34796];[zDot11+1:1590.56897, zDot16+2:1010.88080]}	{8724@[b4+1:-0.00029, b5+1:0.00011, b7+1:0.00149, b8+1:-0.00618];[y2+1:-0.00019, y9+1:-0.00851, y13+1:-0.00458];[(M0-203.08)+2:-0.00533];[D126+1:0.00011, D138+1:0.00011, D144+1:0.00004, D168+1:0.00014, D186+1:0.00037, D204+1:0.00012, D274+1:-0.00024, D292+1:0.00025]}{8727@[b12+1:-0.00910];[c4+1:-0.00061, c5+1:-0.00053, c14+1:-0.00610, c15+1:0.03872];[y14+1:-0.01559, y15+1:-0.00546];[zDot11+2:-0.01789, zDot12+1:-0.01686, zDot14+1:0.03569, zDot16+2:0.00056];[D204+1:0.00037]}{8728@[b12+1:-0.01093];[c13+1:-0.02895, c14+1:-0.00903];[y14+1:-0.01296];[zDot11+1:-0.02091, zDot16+2:0.00098]}	{8724@[b4+1:-0.76, b5+1:0.25, b7+1:2.74, b8+1:-10.28];[y2+1:-1.45, y9+1:-14.40, y13+1:-5.59];[(M0-203.08)+2:-2.91];[D126+1:0.92, D138+1:0.78, D144+1:0.25, D168+1:0.85, D186+1:2.00, D204+1:0.57, D274+1:-0.87, D292+1:0.86]}{8727@[b12+1:-10.23];[c4+1:-1.57, c5+1:-1.19, c14+1:-3.18, c15+1:19.58];[y14+1:-16.70, y15+1:-5.44];[zDot11+2:-11.25, zDot12+1:-10.24, zDot14+1:19.64, zDot16+2:0.28];[D204+1:1.84]}{8728@[b12+1:-12.29];[c13+1:-15.53, c14+1:-4.70];[y14+1:-13.89];[zDot11+1:-13.15, zDot16+2:0.49]}	{8724@[b4+1:123638, b5+1:5311, b7+1:43506, b8+1:28254];[y2+1:3608, y9+1:26398, y13+1:43447];[(M0-203.08)+2:4481178];[D126+1:3306450, D138+1:535027, D144+1:114109, D168+1:306722, D186+1:340774, D204+1:1282553, D274+1:47193, D292+1:19107]}{8727@[b12+1:84009];[c4+1:7625, c5+1:50477, c14+1:117347, c15+1:78001];[y14+1:5932, y15+1:66718];[zDot11+2:168764, zDot12+1:21373, zDot14+1:23951, zDot16+2:515254];[D204+1:3381]}{8728@[b12+1:95903];[c13+1:14615, c14+1:118719];[y14+1:12858];[zDot11+1:45092, zDot16+2:631622]}	{8724@16}{8727@12}{8728@6}	T	0.0282867	0	0	8.03081	1.04944	9.06572	2	2	900.334	N3A1	FALSE	4.68872		Level3			{@31[11-2,12-3]}{@31[11-3,12-2]}
180417_05.raw	21734	52.3105	21726	1029.4	3	3085.19	P26842	Homo sapiens OX=9606	CD27 antigen	[156 to 166]	TAGHMQTLADF	R,R	T[O-Glycosylation:H1N1A2 on X]AGHMQT[O-Glycosylation:H1N1A2 on X]LADF	2	3085.19	25.0785	0	{21734@[b5+1, b6+1, b7+1, b8+1, b9+1, b10+1];[y1+1, y2+1, y5+1, y9+1];[D109+1, D126+1, D138+1, D144+1, D168+1, D186+1, D204+1, D274+1, D292+1, D366+1]}{21736@[c1+1, c2+1, c3+1, c4+1, c5+1, c7+2, c8+2, c9+2, c10+2];[y2+1];[zDot5+1, zDot9+1];[(M0-291.10)+3, (M0-453.15)+2, (M0-582.19)+2];[D204+1, D274+1, D292+1, D366+1]}	{21734@[b5+1:498.21582, b6+1:626.27600, b7+1:727.31726, b8+1:840.40430, b9+1:911.44067, b10+1:1026.46851];[y1+1:166.08664, y2+1:281.11484, y5+1:566.27924, y9+1:1019.47461];[D109+1:109.02816, D126+1:126.05532, D138+1:138.05526, D144+1:144.06583, D168+1:168.06599, D186+1:186.07642, D204+1:204.08716, D274+1:274.09299, D292+1:292.10370, D366+1:366.14036]}{21736@[c1+1:1066.41345, c2+1:1137.45007, c3+1:1194.46554, c4+1:1331.52808, c5+1:1462.57935, c7+2:1320.00659, c8+2:1376.54949, c9+2:1412.06663, c10+2:1469.57980];[y2+1:281.11484];[zDot5+1:1497.58850, zDot9+1:1950.77368];[(M0-291.10)+3:932.37634, (M0-453.15)+2:1317.03265, (M0-582.19)+2:1252.51091];[D204+1:204.08762, D274+1:274.09314, D292+1:292.10407, D366+1:366.13977]}	{21734@[b5+1:0.00289, b6+1:0.00449, b7+1:-0.00192, b8+1:0.00105, b9+1:0.00031, b10+1:0.00120];[y1+1:0.00038, y2+1:0.00164, y5+1:-0.00282, y9+1:0.01312];[D109+1:-0.00024, D126+1:0.00037, D138+1:0.00031, D144+1:0.00031, D168+1:0.00047, D186+1:0.00034, D204+1:0.00051, D274+1:0.00086, D292+1:0.00101, D366+1:0.00089]}{21736@[c1+1:0.00892, c2+1:0.00843, c3+1:0.00243, c4+1:0.00605, c5+1:0.01684, c7+2:0.01411, c8+2:0.01584, c9+2:0.01301, c10+2:0.01241];[y2+1:0.00164];[zDot5+1:0.00214, zDot9+1:0.00788];[(M0-291.10)+3:0.01754, (M0-453.15)+2:0.01391, (M0-582.19)+2:0.01305];[D204+1:0.00097, D274+1:0.00101, D292+1:0.00138, D366+1:0.00030]}	{21734@[b5+1:5.81, b6+1:7.19, b7+1:-2.65, b8+1:1.25, b9+1:0.34, b10+1:1.17];[y1+1:2.33, y2+1:5.85, y5+1:-4.99, y9+1:12.88];[D109+1:-2.19, D126+1:2.99, D138+1:2.29, D144+1:2.17, D168+1:2.82, D186+1:1.84, D204+1:2.52, D274+1:3.16, D292+1:3.47, D366+1:2.45]}{21736@[c1+1:8.37, c2+1:7.41, c3+1:2.04, c4+1:4.55, c5+1:11.52, c7+2:5.35, c8+2:5.76, c9+2:4.61, c10+2:4.23];[y2+1:5.85];[zDot5+1:1.43, zDot9+1:4.04];[(M0-291.10)+3:6.28, (M0-453.15)+2:5.29, (M0-582.19)+2:5.21];[D204+1:4.77, D274+1:3.71, D292+1:4.74, D366+1:0.83]}	{21734@[b5+1:20311, b6+1:48035, b7+1:59309, b8+1:106529, b9+1:138951, b10+1:138418];[y1+1:13927, y2+1:38856, y5+1:17601, y9+1:25974];[D109+1:9847, D126+1:754127, D138+1:410034, D144+1:222282, D168+1:433985, D186+1:1042924, D204+1:2742876, D274+1:6999653, D292+1:2202198, D366+1:729682]}{21736@[c1+1:27856, c2+1:15987, c3+1:33321, c4+1:2994, c5+1:3260, c7+2:69238, c8+2:183418, c9+2:92910, c10+2:391088];[y2+1:1932];[zDot5+1:7568, zDot9+1:8190];[(M0-291.10)+3:24246, (M0-453.15)+2:288989, (M0-582.19)+2:294069];[D204+1:18091, D274+1:392458, D292+1:429111, D366+1:16409]}	{21734@20}{21736@19}	T	0.0282867	0	0	11.0934	3.02588	14.4689	2	2	1894.65	H2N2A4	FALSE	1.95703		Level1	[1,H1N1A2,1.000][7,H1N1A2,1.000]	[156,H1N1A2,1.000][162,H1N1A2,1.000]	{@321[1-16,7-16]}	{@1[16,1.000]}{@7[16,1.000]}
170919_11.raw	5565	17.9325	5543	963.823	3	2888.45	P98095	Homo sapiens OX=9606	Fibulin-2	[250 to 269]	VLPRPTAAAALGPPAPVQAK	A,A	VLPRPT[O-Glycosylation:H2N1A1F1 on X]AAAALGPPAPVQAK	1	2888.46	25.0778	0	{5565@[b2+1, b4+1, b8+1, b9+1, b10+1, b11+1, b12+1];[y1+1, y2+1, y3+1, y4+1, y5+1, y6+1, y7+1, y8+1];[D109+1, D126+1, D138+1, D144+1, D163+1, D168+1, D186+1, D204+1, D274+1, D292+1, D366+1]}{5568@[c5+1];[y5+1, y11+1, y12+1, y14+1];[zDot3+1, zDot4+1, zDot6+1, zDot20+2];[(M0-291.10)+3];[D204+1, D274+1, D292+1, D366+1]}	{5565@[b2+1:213.15953, b4+1:466.31451, b8+1:806.48096, b9+1:877.52218, b10+1:948.56335, b11+1:1061.64419, b12+1:1118.66660];[y1+1:147.11267, y2+1:218.14978, y3+1:346.20816, y4+1:445.27188, y5+1:542.32947, y6+1:613.37097, y7+1:710.41071, y8+1:807.47601];[D109+1:109.02858, D126+1:126.05484, D138+1:138.05500, D144+1:144.06544, D163+1:163.05951, D168+1:168.06526, D186+1:186.07591, D204+1:204.08638, D274+1:274.09171, D292+1:292.10222, D366+1:366.13885]}{5568@[c5+1:580.39301];[y5+1:542.33246, y11+1:1048.59583, y12+1:1119.63123, y14+1:1261.70532];[zDot3+1:330.18817, zDot4+1:429.25845, zDot6+1:597.34849, zDot20+2:1437.21097];[(M0-291.10)+3:866.78682];[D204+1:204.08493, D274+1:274.09143, D292+1:292.10168, D366+1:366.14050]}	{5565@[b2+1:-0.00022, b4+1:0.00088, b8+1:-0.00734, b9+1:-0.00323, b10+1:0.00083, b11+1:-0.00240, b12+1:-0.00146];[y1+1:-0.00013, y2+1:-0.00014, y3+1:-0.00034, y4+1:-0.00503, y5+1:-0.00021, y6+1:0.00418, y7+1:-0.00885, y8+1:0.00370];[D109+1:0.00018, D126+1:-0.00011, D138+1:0.00005, D144+1:-0.00007, D163+1:-0.00058, D168+1:-0.00025, D186+1:-0.00017, D204+1:-0.00027, D274+1:-0.00042, D292+1:-0.00047, D366+1:-0.00061]}{5568@[c5+1:0.00006];[y5+1:0.00279, y11+1:-0.01913, y12+1:-0.02084, y14+1:-0.02098];[zDot3+1:-0.00160, zDot4+1:0.00027, zDot6+1:0.00043, zDot20+2:-0.03805];[(M0-291.10)+3:-0.03011];[D204+1:-0.00172, D274+1:-0.00070, D292+1:-0.00100, D366+1:0.00104]}	{5565@[b2+1:-1.05, b4+1:1.90, b8+1:-9.12, b9+1:-3.69, b10+1:0.87, b11+1:-2.26, b12+1:-1.30];[y1+1:-0.91, y2+1:-0.63, y3+1:-0.97, y4+1:-11.32, y5+1:-0.38, y6+1:6.83, y7+1:-12.47, y8+1:4.59];[D109+1:1.70, D126+1:-0.89, D138+1:0.40, D144+1:-0.50, D163+1:-3.56, D168+1:-1.52, D186+1:-0.92, D204+1:-1.31, D274+1:-1.54, D292+1:-1.61, D366+1:-1.67]}{5568@[c5+1:0.11];[y5+1:5.15, y11+1:-18.26, y12+1:-18.63, y14+1:-16.64];[zDot3+1:-4.86, zDot4+1:0.63, zDot6+1:0.72, zDot20+2:-13.25];[(M0-291.10)+3:-11.59];[D204+1:-8.45, D274+1:-2.55, D292+1:-3.44, D366+1:2.84]}	{5565@[b2+1:48803, b4+1:37256, b8+1:46399, b9+1:99213, b10+1:234551, b11+1:213323, b12+1:359169];[y1+1:13639, y2+1:57042, y3+1:84608, y4+1:10020, y5+1:356057, y6+1:23455, y7+1:8306, y8+1:7787];[D109+1:8015, D126+1:363168, D138+1:399036, D144+1:160246, D163+1:7270, D168+1:280012, D186+1:522599, D204+1:995998, D274+1:1833229, D292+1:478022, D366+1:216245]}{5568@[c5+1:11951];[y5+1:3464, y11+1:30459, y12+1:51415, y14+1:47829];[zDot3+1:65922, zDot4+1:44661, zDot6+1:45349, zDot20+2:157924];[(M0-291.10)+3:76899];[D204+1:11045, D274+1:14418, D292+1:20173, D366+1:12882]}	{5565@26}{5568@14}	T	0.0282867	0	0	5.02427	1.00455	15.1552	1	1	964.338	H2N1A1F1	FALSE	2.63792		Level1	[6,H2N1A1F1,1.000]	[255,H2N1A1F1,1.000]	{@38[6-17]}	{@6[17,1.000]}
180417_07.raw	31317	70.8256	31289	1123.29	4	4489.12	Q14624	Homo sapiens OX=9606	Inter-alpha-trypsin inhibitor heavy chain H4	[716 to 745]	IEETTMTTQTPAPIQAPSAILPLPGQSVER	K,L	IEETT[O-Glycosylation:H1N1A1F1 on X]MTTQTPAPIQAPS[O-Glycosylation:H1N1F1 on X]AILPLPGQSVER	2	4489.12	25.0776	0	{31317@[b6+1, b7+1, b8+1, b9+1, b10+1, b12+1, b16+1];[y1+1, y3+1, y7+1, y9+2, y10+1, y11+1, y14+1, y20+2];[D126+1, D138+1, D144+1, D163+1, D168+1, D186+1, D204+1, D274+1, D292+1, D366+1]}{31320@[b13+1];[c5+1];[y7+1, y9+1];[zDot1+1, zDot4+1, zDot8+1, zDot12+1, zDot30+3];[(M0-308.11)+3];[D204+1, D274+1, D292+1, D366+1]}	{31317@[b6+1:705.31134, b7+1:806.36542, b8+1:907.40405, b9+1:1035.48633, b10+1:1136.52057, b12+1:1304.60156, b16+1:1713.82458];[y1+1:175.11873, y3+1:403.22437, y7+1:772.39697, y9+2:491.77086, y10+1:1095.60742, y11+1:1208.71338, y14+1:1463.82153, y20+2:1021.07863];[D126+1:126.05513, D138+1:138.05532, D144+1:144.06587, D163+1:163.06061, D168+1:168.06600, D186+1:186.07674, D204+1:204.08713, D274+1:274.09323, D292+1:292.10321, D366+1:366.14101]}{31320@[b13+1:1401.67676];[c5+1:1393.59595];[y7+1:772.40765, y9+1:982.53497];[zDot1+1:159.10014, zDot4+1:474.24710, zDot8+1:869.46198, zDot12+1:1263.72156, zDot30+3:1492.04584];[(M0-308.11)+3:1394.66074];[D204+1:204.08703, D274+1:274.09270, D292+1:292.10370, D366+1:366.14131]}	{31317@[b6+1:-0.00103, b7+1:0.00537, b8+1:-0.00367, b9+1:0.02003, b10+1:0.00659, b12+1:-0.00230, b16+1:-0.01179];[y1+1:-0.00022, y3+1:-0.00559, y7+1:0.00218, y9+2:0.00283, y10+1:-0.00826, y11+1:0.01363, y14+1:-0.00012, y20+2:0.00593];[D126+1:0.00018, D138+1:0.00037, D144+1:0.00036, D163+1:0.00052, D168+1:0.00049, D186+1:0.00067, D204+1:0.00048, D274+1:0.00111, D292+1:0.00052, D366+1:0.00154]}{31320@[b13+1:0.02013];[c5+1:0.01199];[y7+1:0.01286, y9+1:0.00335];[zDot1+1:-0.00008, zDot4+1:0.00384, zDot8+1:0.00184, zDot12+1:0.00342, zDot30+3:0.01531];[(M0-308.11)+3:-0.04799];[D204+1:0.00038, D274+1:0.00057, D292+1:0.00101, D366+1:0.00184]}	{31317@[b6+1:-1.46, b7+1:6.67, b8+1:-4.05, b9+1:19.36, b10+1:5.80, b12+1:-1.76, b16+1:-6.89];[y1+1:-1.28, y3+1:-13.91, y7+1:2.83, y9+2:2.89, y10+1:-7.55, y11+1:11.29, y14+1:-0.08, y20+2:2.91];[D126+1:1.46, D138+1:2.73, D144+1:2.49, D163+1:3.22, D168+1:2.91, D186+1:3.61, D204+1:2.37, D274+1:4.05, D292+1:1.80, D366+1:4.23]}{31320@[b13+1:14.38];[c5+1:8.61];[y7+1:16.67, y9+1:3.42];[zDot1+1:-0.54, zDot4+1:8.11, zDot8+1:2.12, zDot12+1:2.71, zDot30+3:3.42];[(M0-308.11)+3:-11.48];[D204+1:1.88, D274+1:2.09, D292+1:3.48, D366+1:5.04]}	{31317@[b6+1:5658, b7+1:6032, b8+1:5048, b9+1:24931, b10+1:43680, b12+1:14292, b16+1:16920];[y1+1:4179, y3+1:4454, y7+1:103069, y9+2:18811, y10+1:53222, y11+1:24890, y14+1:49190, y20+2:34682];[D126+1:136352, D138+1:263314, D144+1:80899, D163+1:6037, D168+1:250337, D186+1:246715, D204+1:773776, D274+1:714467, D292+1:282583, D366+1:492438]}{31320@[b13+1:10469];[c5+1:9131];[y7+1:1999, y9+1:10748];[zDot1+1:3558, zDot4+1:3761, zDot8+1:2572, zDot12+1:2534, zDot30+3:21415];[(M0-308.11)+3:7682];[D204+1:31082, D274+1:27876, D292+1:38982, D366+1:48953]}	{31317@25}{31320@14}	T	0.0282867	0	0	6.01219	1.00175	14.5161	2	7	1313.48	H2N2A1F2	FALSE	3.51453		Level3			{@110[5-11,18-4]}{@110[4-11,18-4]}{@110[5-11,10-4]}{@110[4-11,10-4]}{@110[5-11,8-4]}{@110[4-11,8-4]}{@110[5-11,7-4]}{@110[4-11,7-4]}
170921_06.raw	7140	21.8591	7118	1005.78	3	3014.33	P15586	Homo sapiens OX=9606	N-acetylglucosamine-6-sulfatase	[480 to 493]	NLTADPDQITNIAK	Y,T	NLT[O-Glycosylation:N2 on X]ADPDQIT[O-Glycosylation:H3N3 on X]NIAK	2	3014.33	25.0775	0	{7140@[b2+1, b3+1, b4+1, b5+1, b9+1, b10+1, b12+1];[y1+1, y2+1, y4+1, y5+1, y6+1, y7+1, y8+1, y9+1, y10+1, y11+1, y12+1, y13+1];[D109+1, D126+1, D138+1, D144+1, D163+1, D168+1, D186+1, D204+1, D366+1]}{7143@[y4+1, y7+1];[zDot3+1, zDot4+1, zDot14+2];[(M0-203.08)+2];[D186+1, D204+1, D366+1]}	{7140@[b2+1:228.13313, b3+1:329.18292, b4+1:400.21912, b5+1:515.24762, b9+1:968.45441, b10+1:1069.52173, b12+1:1296.63159];[y1+1:147.11224, y2+1:218.14835, y4+1:445.27493, y5+1:546.32135, y6+1:659.41174, y7+1:787.46545, y8+1:902.48328, y9+1:999.54477, y10+1:1114.57568, y11+1:1185.60632, y12+1:1286.66687, y13+1:1399.73328];[D109+1:109.02789, D126+1:126.05493, D138+1:138.05472, D144+1:144.06529, D163+1:163.05937, D168+1:168.06516, D186+1:186.07573, D204+1:204.08626, D366+1:366.13871]}{7143@[y4+1:445.27747, y7+1:787.46973];[zDot3+1:315.21561, zDot4+1:429.25674, zDot14+2:1500.15860];[(M0-203.08)+2:1406.64177];[D186+1:186.07631, D204+1:204.08603, D366+1:366.13837]}	{7140@[b2+1:-0.00113, b3+1:0.00098, b4+1:0.00006, b5+1:0.00162, b9+1:-0.01394, b10+1:0.00570, b12+1:-0.01143];[y1+1:-0.00056, y2+1:-0.00157, y4+1:-0.00198, y5+1:-0.00324, y6+1:0.00309, y7+1:-0.00178, y8+1:-0.01090, y9+1:-0.00216, y10+1:0.00180, y11+1:-0.00467, y12+1:0.00820, y13+1:-0.00946];[D109+1:-0.00050, D126+1:-0.00002, D138+1:-0.00023, D144+1:-0.00022, D163+1:-0.00071, D168+1:-0.00036, D186+1:-0.00035, D204+1:-0.00039, D366+1:-0.00075]}{7143@[y4+1:0.00056, y7+1:0.00250];[zDot3+1:0.00035, zDot4+1:-0.00144, zDot14+2:-0.01232];[(M0-203.08)+2:0.01465];[D186+1:0.00023, D204+1:-0.00062, D366+1:-0.00110]}	{7140@[b2+1:-5.00, b3+1:2.97, b4+1:0.14, b5+1:3.14, b9+1:-14.41, b10+1:5.33, b12+1:-8.82];[y1+1:-3.84, y2+1:-7.24, y4+1:-4.45, y5+1:-5.94, y6+1:4.70, y7+1:-2.26, y8+1:-12.09, y9+1:-2.17, y10+1:1.62, y11+1:-3.94, y12+1:6.38, y13+1:-6.76];[D109+1:-4.66, D126+1:-0.12, D138+1:-1.67, D144+1:-1.57, D163+1:-4.41, D168+1:-2.16, D186+1:-1.88, D204+1:-1.91, D366+1:-2.07]}{7143@[y4+1:1.25, y7+1:3.18];[zDot3+1:1.11, zDot4+1:-3.36, zDot14+2:-4.11];[(M0-203.08)+2:5.21];[D186+1:1.26, D204+1:-3.04, D366+1:-3.01]}	{7140@[b2+1:29699, b3+1:9262, b4+1:6906, b5+1:11729, b9+1:14194, b10+1:8870, b12+1:26952];[y1+1:10427, y2+1:8835, y4+1:10974, y5+1:33879, y6+1:9510, y7+1:37647, y8+1:8368, y9+1:304999, y10+1:77235, y11+1:72969, y12+1:84104, y13+1:10767];[D109+1:12219, D126+1:975902, D138+1:1460197, D144+1:254825, D163+1:24763, D168+1:883478, D186+1:884004, D204+1:3408864, D366+1:780105]}{7143@[y4+1:3557, y7+1:4359];[zDot3+1:13874, zDot4+1:34813, zDot14+2:86070];[(M0-203.08)+2:418944];[D186+1:6082, D204+1:153722, D366+1:42366]}	{7140@28}{7143@9}	T	0.0282867	0	0	3.02278	1.03089	12.4175	2	2	1501.56	H3N5	TRUE	5.73019		Level3			{@166[3-2,10-21]}{@166[3-21,10-2]}
170922_04.raw	4160	15.2877	4135	856.38	3	2566.12	Q68CJ9	Homo sapiens OX=9606	Cyclic AMP-responsive element-binding protein 3-like protein 3	[371 to 387]	VAADAVPGSEAPGPRPE	R,A	VAADAVPGS[O-Glycosylation:H1N1A2 on X]EAPGPRPE	1	2566.12	25.0764	0	{4160@[b2+1, b4+1, b5+1, b6+1, b11+1];[y4+1, y6+1, y7+1, y10+1, y11+1, y12+1, y13+1];[(M0-744.24)+1];[D109+1, D126+1, D138+1, D144+1, D163+1, D168+1, D186+1, D204+1, D274+1, D292+1, D366+1]}{4163@[b6+1];[c4+1, c5+1, c7+1, c8+1, c9+1, c10+1];[y7+1];[zDot3+1, zDot5+1, zDot7+1, zDot8+1];[D138+1, D168+1, D204+1, D274+1, D292+1, D366+1]}	{4160@[b2+1:171.11221, b4+1:357.17526, b5+1:428.21231, b6+1:527.28030, b11+1:968.45422];[y4+1:498.26062, y6+1:652.34210, y7+1:723.37384, y10+1:996.47968, y11+1:1093.52539, y12+1:1192.57361, y13+1:1263.64197];[(M0-744.24)+1:1822.89722];[D109+1:109.02836, D126+1:126.05482, D138+1:138.05482, D144+1:144.06558, D163+1:163.05994, D168+1:168.06531, D186+1:186.07582, D204+1:204.08632, D274+1:274.09204, D292+1:292.10220, D366+1:366.13876]}{4163@[b6+1:527.27881];[c4+1:374.20651, c5+1:445.23810, c7+1:641.36273, c8+1:698.38983, c9+1:1732.71216, c10+1:1861.78809];[y7+1:723.37512];[zDot3+1:385.19525, zDot5+1:539.27026, zDot7+1:707.35733, zDot8+1:836.40466];[D138+1:138.05455, D168+1:168.06503, D204+1:204.08626, D274+1:274.09183, D292+1:292.10208, D366+1:366.13886]}	{4160@[b2+1:-0.00059, b4+1:-0.00160, b5+1:-0.00166, b6+1:-0.00209, b11+1:-0.01413];[y4+1:-0.00645, y6+1:0.00080, y7+1:-0.00457, y10+1:0.00518, y11+1:-0.00187, y12+1:-0.02207, y13+1:0.00918];[(M0-744.24)+1:0.01547];[D109+1:-0.00004, D126+1:-0.00012, D138+1:-0.00012, D144+1:0.00007, D163+1:-0.00015, D168+1:-0.00021, D186+1:-0.00026, D204+1:-0.00033, D274+1:-0.00008, D292+1:-0.00048, D366+1:-0.00070]}{4163@[b6+1:-0.00358];[c4+1:0.00310, c5+1:-0.00243, c7+1:0.00103, c8+1:0.00667, c9+1:-0.02607, c10+1:0.00727];[y7+1:-0.00329];[zDot3+1:-0.00033, zDot5+1:0.00045, zDot7+1:-0.00236, zDot8+1:0.00238];[D138+1:-0.00040, D168+1:-0.00048, D204+1:-0.00038, D274+1:-0.00030, D292+1:-0.00061, D366+1:-0.00060]}	{4160@[b2+1:-3.47, b4+1:-4.49, b5+1:-3.89, b6+1:-3.96, b11+1:-14.60];[y4+1:-12.98, y6+1:1.23, y7+1:-6.33, y10+1:5.20, y11+1:-1.71, y12+1:-18.52, y13+1:7.27];[(M0-744.24)+1:8.49];[D109+1:-0.35, D126+1:-0.98, D138+1:-0.89, D144+1:0.46, D163+1:-0.93, D168+1:-1.25, D186+1:-1.38, D204+1:-1.61, D274+1:-0.31, D292+1:-1.66, D366+1:-1.93]}{4163@[b6+1:-6.80];[c4+1:8.31, c5+1:-5.46, c7+1:1.61, c8+1:9.56, c9+1:-15.05, c10+1:3.91];[y7+1:-4.56];[zDot3+1:-0.87, zDot5+1:0.84, zDot7+1:-3.34, zDot8+1:2.85];[D138+1:-2.89, D168+1:-2.89, D204+1:-1.88, D274+1:-1.09, D292+1:-2.08, D366+1:-1.65]}	{4160@[b2+1:13064, b4+1:54402, b5+1:130950, b6+1:88487, b11+1:80886];[y4+1:13285, y6+1:91507, y7+1:114612, y10+1:8045, y11+1:354597, y12+1:33551, y13+1:23037];[(M0-744.24)+1:8819];[D109+1:6280, D126+1:516468, D138+1:635130, D144+1:122877, D163+1:12001, D168+1:448286, D186+1:411448, D204+1:1203744, D274+1:941096, D292+1:243436, D366+1:369801]}{4163@[b6+1:3408];[c4+1:1137, c5+1:3260, c7+1:3249, c8+1:5992, c9+1:6853, c10+1:15846];[y7+1:3268];[zDot3+1:11073, zDot5+1:4027, zDot7+1:21127, zDot8+1:10405];[D138+1:793, D168+1:845, D204+1:19276, D274+1:20976, D292+1:23994, D366+1:44361]}	{4160@24}{4163@18}	T	0.0282867	0	0	10.0127	1.00055	17.324	1	1	947.323	H1N1A2	FALSE	5.16884		Level1	[9,H1N1A2,1.000]	[379,H1N1A2,1.000]	{@37[9-16]}	{@9[16,1.000]}
171025_06.raw	18241	69.752	18236	849.042	3	2544.1	DECOY_P04114	Homo sapiens OX=9606	Apolipoprotein B-100	[1450 to 1468]	VHAEMINENNGASFNQNYK	G,Y	VHAEMINENNGAS[O-Glycosylation:H1N1 on X]FNQNYK	1	2544.11	25.0762	72	{18241@[b4+1, b10+1, b12+1];[y1+1, y2+1, y3+1, y5+1, y9+1];[D126+1, D138+1, D144+1, D168+1, D186+1, D204+1, D366+1]}{18243@[b13+1];[c13+1, c14+1];[y1+1, y2+1, y11+1, y14+1];[zDot2+1, zDot3+1, zDot6+1, zDot19+2];[D186+1, D204+1, D366+1]}{18244@[b10+1, b13+1];[y2+1, y14+1];[zDot2+1, zDot3+1]}	{18241@[b4+1:437.21313, b10+1:1152.48824, b12+1:1280.54871];[y1+1:147.11177, y2+1:310.17471, y3+1:424.21976, y5+1:666.32715, y9+1:1028.47253];[D126+1:126.05489, D138+1:138.05458, D144+1:144.06456, D168+1:168.06458, D186+1:186.07520, D204+1:204.08644, D366+1:366.13885]}{18243@[b13+1:1367.61743];[c13+1:1749.73035, c14+1:1896.82275];[y1+1:147.11194, y2+1:310.17612, y11+1:1256.56604, y14+1:1612.70837];[zDot2+1:294.15659, zDot3+1:408.19949, zDot6+1:797.37689, zDot19+2:1265.04658];[D186+1:186.07503, D204+1:204.08595, D366+1:366.13776]}{18244@[b10+1:1152.49255, b13+1:1367.62378];[y2+1:310.17386, y14+1:1612.72522];[zDot2+1:294.15799, zDot3+1:408.19992]}	{18241@[b4+1:-0.00117, b10+1:-0.02199, b12+1:-0.02011];[y1+1:-0.00103, y2+1:-0.00142, y3+1:0.00070, y5+1:0.00658, y9+1:-0.00705];[D126+1:-0.00005, D138+1:-0.00037, D144+1:-0.00096, D168+1:-0.00094, D186+1:-0.00088, D204+1:-0.00021, D366+1:-0.00061]}{18243@[b13+1:0.01659];[c13+1:-0.02923, c14+1:-0.00524];[y1+1:-0.00087, y2+1:-0.00002, y11+1:0.00060, y14+1:-0.02665];[zDot2+1:-0.00082, zDot3+1:-0.00084, zDot6+1:0.00664, zDot19+2:-0.01013];[D186+1:-0.00105, D204+1:-0.00069, D366+1:-0.00171]}{18244@[b10+1:-0.01768, b13+1:0.02294];[y2+1:-0.00227, y14+1:-0.00980];[zDot2+1:0.00058, zDot3+1:-0.00042]}	{18241@[b4+1:-2.69, b10+1:-19.10, b12+1:-15.71];[y1+1:-7.07, y2+1:-4.59, y3+1:1.65, y5+1:9.90, y9+1:-6.86];[D126+1:-0.42, D138+1:-2.67, D144+1:-6.69, D168+1:-5.63, D186+1:-4.76, D204+1:-1.01, D366+1:-1.67]}{18243@[b13+1:12.14];[c13+1:-16.72, c14+1:-2.76];[y1+1:-5.93, y2+1:-0.05, y11+1:0.48, y14+1:-16.54];[zDot2+1:-2.81, zDot3+1:-2.07, zDot6+1:8.33, zDot19+2:-4.01];[D186+1:-5.67, D204+1:-3.42, D366+1:-4.68]}{18244@[b10+1:-15.35, b13+1:16.79];[y2+1:-7.36, y14+1:-6.08];[zDot2+1:1.98, zDot3+1:-1.02]}	{18241@[b4+1:2877, b10+1:64745, b12+1:22729];[y1+1:9279, y2+1:12106, y3+1:21549, y5+1:15096, y9+1:9566];[D126+1:33464, D138+1:26399, D144+1:13299, D168+1:15787, D186+1:29705, D204+1:55597, D366+1:12591]}{18243@[b13+1:840];[c13+1:3108, c14+1:917];[y1+1:821, y2+1:902, y11+1:3978, y14+1:2659];[zDot2+1:7254, zDot3+1:8319, zDot6+1:5585, zDot19+2:52015];[D186+1:491, D204+1:4051, D366+1:761]}{18244@[b10+1:891, b13+1:996];[y2+1:726, y14+1:940];[zDot2+1:1212, zDot3+1:12905]}	{18241@15}{18243@14}{18244@6}	D	0.028599	0	0	6.03679	0	10.0503	1	1	365.132	H1N1	FALSE	1.98506		Level1	[13,H1N1,1.000]	[1462,H1N1,1.000]	{@1[13-1]}	{@13[1,1.000]}
171025_06.raw	11601	45.5984	11588	679.951	3	2036.83	P58173	Homo sapiens OX=9606	Olfactory receptor 2B6	[1 to 10]	MNWVNDSIIQ	-,E	M[Common Variable:Oxidation on M]NWVNDS[O-Glycosylation:H1N1A1F1 on X]IIQ	2	2036.85	25.0761	85	{11601@[b2+1, b5+1, b9+1];[y1+1, y2+1, y4+1, y9+1];[D109+1, D126+1, D138+1, D144+1, D168+1, D186+1, D204+1, D274+1, D292+1, D366+1]}{11606@[b5+1, b7+1];[c8+1, c9+1];[y9+1];[zDot2+1];[(M0-146.06)+1, (M0-291.10)+1, (M0-308.11)+1, (M0-453.15)+2];[D168+1, D204+1, D274+1, D292+1, D366+1]}{11607@[c8+2, c9+1];[zDot2+1, zDot10+2];[(M0-146.06)+1, (M0-291.10)+1, (M0-308.11)+2, (M0-453.15)+2];[D204+1, D274+1, D292+1, D366+1]}	{11601@[b2+1:262.08487, b5+1:661.27893, b9+1:1089.52457];[y1+1:147.07608, y2+1:260.16397, y4+1:460.27975, y9+1:1088.52783];[D109+1:109.02847, D126+1:126.05489, D138+1:138.05484, D144+1:144.06528, D168+1:168.06545, D186+1:186.07584, D204+1:204.08643, D274+1:274.09158, D292+1:292.10262, D366+1:366.13905]}{11606@[b5+1:661.27319, b7+1:863.34204];[c8+1:1795.71350, c9+1:1908.79797];[y9+1:1088.53345];[zDot2+1:244.14146];[(M0-146.06)+1:1891.76772, (M0-291.10)+1:1746.73752, (M0-308.11)+1:1729.73246, (M0-453.15)+2:792.84572];[D168+1:168.06612, D204+1:204.08640, D274+1:274.09167, D292+1:292.10220, D366+1:366.13906]}{11607@[c8+2:898.35669, c9+1:1908.80066];[zDot2+1:244.13971, zDot10+2:1011.40923];[(M0-146.06)+1:1891.77272, (M0-291.10)+1:1746.73723, (M0-308.11)+2:865.37226, (M0-453.15)+2:792.84536];[D204+1:204.08533, D274+1:274.09213, D292+1:292.10172, D366+1:366.13583]}	{11601@[b2+1:-0.00073, b5+1:0.00267, b9+1:0.02121];[y1+1:-0.00034, y2+1:0.00349, y4+1:0.00318, y9+1:-0.00927];[D109+1:0.00007, D126+1:-0.00006, D138+1:-0.00011, D144+1:-0.00024, D168+1:-0.00007, D186+1:-0.00023, D204+1:-0.00022, D274+1:-0.00054, D292+1:-0.00007, D366+1:-0.00042]}{11606@[b5+1:-0.00306, b7+1:0.00681];[c8+1:-0.01786, c9+1:-0.01745];[y9+1:-0.00365];[zDot2+1:-0.00029];[(M0-146.06)+1:-0.03239, (M0-291.10)+1:-0.02508, (M0-308.11)+1:-0.01483, (M0-453.15)+2:-0.02561];[D168+1:0.00060, D204+1:-0.00025, D274+1:-0.00045, D292+1:-0.00048, D366+1:-0.00040]}{11607@[c8+2:-0.02526, c9+1:-0.01477];[zDot2+1:-0.00205, zDot10+2:-0.02812];[(M0-146.06)+1:-0.02739, (M0-291.10)+1:-0.02537, (M0-308.11)+2:-0.01004, (M0-453.15)+2:-0.02634];[D204+1:-0.00132, D274+1:0.00001, D292+1:-0.00097, D366+1:-0.00363]}	{11601@[b2+1:-2.81, b5+1:4.05, b9+1:19.49];[y1+1:-2.32, y2+1:13.46, y4+1:6.92, y9+1:-8.52];[D109+1:0.64, D126+1:-0.49, D138+1:-0.78, D144+1:-1.67, D168+1:-0.43, D186+1:-1.25, D204+1:-1.09, D274+1:-1.99, D292+1:-0.24, D366+1:-1.15]}{11606@[b5+1:-4.64, b7+1:7.90];[c8+1:-9.95, c9+1:-9.15];[y9+1:-3.36];[zDot2+1:-1.21];[(M0-146.06)+1:-17.13, (M0-291.10)+1:-14.36, (M0-308.11)+1:-8.58, (M0-453.15)+2:-16.17];[D168+1:3.59, D204+1:-1.24, D274+1:-1.65, D292+1:-1.66, D366+1:-1.10]}{11607@[c8+2:-14.07, c9+1:-7.74];[zDot2+1:-8.43, zDot10+2:-13.92];[(M0-146.06)+1:-14.49, (M0-291.10)+1:-14.53, (M0-308.11)+2:-5.81, (M0-453.15)+2:-16.63];[D204+1:-6.50, D274+1:0.02, D292+1:-3.34, D366+1:-9.95]}	{11601@[b2+1:4012, b5+1:50025, b9+1:118706];[y1+1:23386, y2+1:4062, y4+1:5394, y9+1:185718];[D109+1:2909, D126+1:129172, D138+1:348473, D144+1:53778, D168+1:284007, D186+1:198755, D204+1:486767, D274+1:715723, D292+1:250662, D366+1:278114]}{11606@[b5+1:5432, b7+1:1636];[c8+1:20842, c9+1:21708];[y9+1:2800];[zDot2+1:3332];[(M0-146.06)+1:4611, (M0-291.10)+1:23377, (M0-308.11)+1:4730, (M0-453.15)+2:12872];[D168+1:669, D204+1:7522, D274+1:32267, D292+1:32947, D366+1:19978]}{11607@[c8+2:21096, c9+1:22468];[zDot2+1:1177, zDot10+2:42883];[(M0-146.06)+1:4581, (M0-291.10)+1:23315, (M0-308.11)+2:7198, (M0-453.15)+2:10685];[D204+1:1233, D274+1:12876, D292+1:17770, D366+1:5893]}	{11601@17}{11606@15}{11607@12}	T	0.028599	0	0	3.00857	8.01703	19.2521	1	1	802.286	H1N1A1F1	TRUE	6.47981		Level1	[7,H1N1A1F1,1.000]	[7,H1N1A1F1,1.000]	{@20[7-11]}	{@7[11,1.000]}
171025_06.raw	9627	38.0067	9615	636.597	3	1906.77	DECOY_Q15743	Homo sapiens OX=9606	Ovarian cancer G-protein coupled receptor 1	[38 to 46]	GSAEPAGLP	K,Y	GS[O-Glycosylation:H2N1A2 on X]AEPAGLP	1	1906.77	25.0753	75	{9627@[b3+1, b4+1, b7+1, b8+1];[y1+1, y2+1];[(M0-582.19)+1, (M0-744.24)+1, (M0-906.30)+1];[D109+1, D126+1, D138+1, D144+1, D168+1, D186+1, D204+1, D274+1, D292+1, D366+1]}{9631@[c7+1];[zDot8+1, zDot9+2];[(M0-291.10)+1, (M0-453.15)+2, (M0-582.19)+1, (M0-744.24)+1, (M0-906.30)+1];[D204+1, D274+1, D292+1, D366+1]}{9632@[c7+1];[zDot8+1, zDot9+2];[(M0-291.10)+1, (M0-453.15)+2, (M0-582.19)+1, (M0-744.24)+1, (M0-906.30)+1];[D274+1, D292+1]}	{9627@[b3+1:216.09805, b4+1:345.14661, b7+1:570.24554, b8+1:683.33551];[y1+1:116.07024, y2+1:229.15482];[(M0-582.19)+1:1325.57910, (M0-744.24)+1:1163.53194, (M0-906.30)+1:1001.47754];[D109+1:109.02823, D126+1:126.05490, D138+1:138.05502, D144+1:144.06552, D168+1:168.06554, D186+1:186.07613, D204+1:204.08682, D274+1:274.09171, D292+1:292.10220, D366+1:366.13873]}{9631@[c7+1:1696.66907];[zDot8+1:1834.74255, zDot9+2:946.38355];[(M0-291.10)+1:1616.67758, (M0-453.15)+2:727.81584, (M0-582.19)+1:1325.58459, (M0-744.24)+1:1163.53076, (M0-906.30)+1:1001.49567];[D204+1:204.08664, D274+1:274.09139, D292+1:292.10211, D366+1:366.13965]}{9632@[c7+1:1696.65710];[zDot8+1:1834.71106, zDot9+2:946.38188];[(M0-291.10)+1:1616.67794, (M0-453.15)+2:727.81493, (M0-582.19)+1:1325.58142, (M0-744.24)+1:1163.51489, (M0-906.30)+1:1001.49286];[D274+1:274.09128, D292+1:292.10240]}	{9627@[b3+1:0.00017, b4+1:0.00613, b7+1:-0.00627, b8+1:-0.00037];[y1+1:-0.00037, y2+1:0.00015];[(M0-582.19)+1:-0.00512, (M0-744.24)+1:0.00054, (M0-906.30)+1:-0.00104];[D109+1:-0.00017, D126+1:-0.00005, D138+1:0.00008, D144+1:0.00000, D168+1:0.00002, D186+1:0.00006, D204+1:0.00018, D274+1:-0.00042, D292+1:-0.00048, D366+1:-0.00073]}{9631@[c7+1:0.01485];[zDot8+1:0.00768, zDot9+2:0.00350];[(M0-291.10)+1:-0.00206, (M0-453.15)+2:-0.00241, (M0-582.19)+1:0.00038, (M0-744.24)+1:-0.00064, (M0-906.30)+1:0.01709];[D204+1:-0.00001, D274+1:-0.00074, D292+1:-0.00057, D366+1:0.00018]}{9632@[c7+1:0.00289];[zDot8+1:-0.02381, zDot9+2:0.00015];[(M0-291.10)+1:-0.00170, (M0-453.15)+2:-0.00423, (M0-582.19)+1:-0.00280, (M0-744.24)+1:-0.01651, (M0-906.30)+1:0.01428];[D274+1:-0.00085, D292+1:-0.00028]}	{9627@[b3+1:0.79, b4+1:17.82, b7+1:-11.02, b8+1:-0.54];[y1+1:-3.21, y2+1:0.64];[(M0-582.19)+1:-3.86, (M0-744.24)+1:0.47, (M0-906.30)+1:-1.04];[D109+1:-1.55, D126+1:-0.37, D138+1:0.56, D144+1:0.03, D168+1:0.12, D186+1:0.31, D204+1:0.86, D274+1:-1.54, D292+1:-1.66, D366+1:-2.01]}{9631@[c7+1:8.76];[zDot8+1:4.19, zDot9+2:1.85];[(M0-291.10)+1:-1.27, (M0-453.15)+2:-1.66, (M0-582.19)+1:0.28, (M0-744.24)+1:-0.55, (M0-906.30)+1:17.08];[D204+1:-0.03, D274+1:-2.71, D292+1:-1.97, D366+1:0.50]}{9632@[c7+1:1.70];[zDot8+1:-12.99, zDot9+2:0.08];[(M0-291.10)+1:-1.05, (M0-453.15)+2:-2.91, (M0-582.19)+1:-2.11, (M0-744.24)+1:-14.20, (M0-906.30)+1:14.27];[D274+1:-3.11, D292+1:-0.98]}	{9627@[b3+1:66794, b4+1:3280, b7+1:3069, b8+1:51017];[y1+1:9588, y2+1:8942];[(M0-582.19)+1:12692, (M0-744.24)+1:68135, (M0-906.30)+1:48933];[D109+1:2383, D126+1:81630, D138+1:171010, D144+1:27962, D168+1:160488, D186+1:104376, D204+1:282789, D274+1:1071670, D292+1:255307, D366+1:197125]}{9631@[c7+1:3417];[zDot8+1:1161, zDot9+2:26835];[(M0-291.10)+1:47792, (M0-453.15)+2:21856, (M0-582.19)+1:6367, (M0-744.24)+1:5499, (M0-906.30)+1:999];[D204+1:3051, D274+1:37563, D292+1:24951, D366+1:5045]}{9632@[c7+1:2757];[zDot8+1:1241, zDot9+2:58082];[(M0-291.10)+1:43587, (M0-453.15)+2:19535, (M0-582.19)+1:4073, (M0-744.24)+1:993, (M0-906.30)+1:990];[D274+1:17062, D292+1:19900]}	{9627@19}{9631@12}{9632@10}	D	0.0289203	0	0	2.01563	13.0425	16.2736	1	1	1109.38	H2N1A2	FALSE	6.61418		Level1	[2,H2N1A2,1.000]	[39,H2N1A2,1.000]	{@64[2-22]}	{@2[22,1.000]}
171025_06.raw	8362	33.2127	8354	757.05	4	3024.17	DECOY_P35527	Homo sapiens OX=9606	Keratin, type I cytoskeletal 9	[542 to 562]	ASFGGGSGGGYSYGFSGGGGR	S,G	AS[O-Glycosylation:H1N1A1 on X]FGGGSGGGYSYGFS[O-Glycosylation:H2N1 on X]GGGGR	2	3024.19	25.0743	139	{8362@[b2+1];[y6+1, y8+1, y9+1];[D109+1, D126+1, D138+1, D144+1, D163+1, D168+1, D186+1, D204+1, D274+1, D292+1, D366+1]}{8365@[b11+1, b15+1, b17+1];[c3+1, c9+1, c10+1, c20+2];[y1+1];[zDot1+1, zDot9+1, zDot10+1, zDot21+2];[D186+1, D204+1, D274+1, D292+1, D366+1]}{8366@[b12+1, b17+1];[c10+1, c20+2];[y1+1];[zDot1+1, zDot9+1, zDot10+1, zDot21+2];[D204+1, D274+1, D292+1, D366+1]}	{8362@[b2+1:159.07585];[y6+1:490.22784, y8+1:694.31891, y9+1:857.38690];[D109+1:109.02796, D126+1:126.05497, D138+1:138.05489, D144+1:144.06569, D163+1:163.05984, D168+1:168.06541, D186+1:186.07590, D204+1:204.08652, D274+1:274.09163, D292+1:292.10283, D366+1:366.13919]}{8365@[b11+1:898.35907, b15+1:1352.53601, b17+1:1496.59033];[c3+1:979.39771, c9+1:1351.51624, c10+1:1408.53638, c20+2:1434.55165];[y1+1:175.11847];[zDot1+1:159.09990, zDot9+1:1368.52905, zDot10+1:1455.57568, zDot21+2:1505.08633];[D186+1:186.07506, D204+1:204.08627, D274+1:274.09128, D292+1:292.10190, D366+1:366.13822]}{8366@[b12+1:985.38373, b17+1:1496.60608];[c10+1:1408.53601, c20+2:1434.54654];[y1+1:175.11819];[zDot1+1:159.09979, zDot9+1:1368.52917, zDot10+1:1455.56763, zDot21+2:1505.08253];[D204+1:204.08574, D274+1:274.09283, D292+1:292.10309, D366+1:366.13992]}	{8362@[b2+1:-0.00057];[y6+1:-0.00899, y8+1:-0.00780, y9+1:-0.00314];[D109+1:-0.00043, D126+1:0.00002, D138+1:-0.00006, D144+1:0.00017, D163+1:-0.00024, D168+1:-0.00010, D186+1:-0.00018, D204+1:-0.00013, D274+1:-0.00050, D292+1:0.00014, D366+1:-0.00028]}{8365@[b11+1:-0.00990, b15+1:-0.01820, b17+1:-0.01737];[c3+1:-0.00129, c9+1:-0.02210, c10+1:-0.02343, c20+2:-0.01523];[y1+1:-0.00048];[zDot1+1:-0.00033, zDot9+1:-0.02727, zDot10+1:-0.01267, zDot21+2:-0.01228];[D186+1:-0.00102, D204+1:-0.00037, D274+1:-0.00085, D292+1:-0.00079, D366+1:-0.00124]}{8366@[b12+1:-0.01727, b17+1:-0.00162];[c10+1:-0.02379, c20+2:-0.02546];[y1+1:-0.00076];[zDot1+1:-0.00044, zDot9+1:-0.02715, zDot10+1:-0.02073, zDot21+2:-0.01988];[D204+1:-0.00091, D274+1:0.00071, D292+1:0.00040, D366+1:0.00046]}	{8362@[b2+1:-3.59];[y6+1:-18.38, y8+1:-11.26, y9+1:-3.67];[D109+1:-4.02, D126+1:0.15, D138+1:-0.44, D144+1:1.21, D163+1:-1.49, D168+1:-0.61, D186+1:-0.97, D204+1:-0.64, D274+1:-1.82, D292+1:0.49, D366+1:-0.77]}{8365@[b11+1:-11.03, b15+1:-13.46, b17+1:-11.61];[c3+1:-1.32, c9+1:-16.37, c10+1:-16.64, c20+2:-5.31];[y1+1:-2.77];[zDot1+1:-2.08, zDot9+1:-19.94, zDot10+1:-8.71, zDot21+2:-4.08];[D186+1:-5.50, D204+1:-1.84, D274+1:-3.11, D292+1:-2.71, D366+1:-3.40]}{8366@[b12+1:-17.55, b17+1:-1.08];[c10+1:-16.90, c20+2:-8.88];[y1+1:-4.35];[zDot1+1:-2.76, zDot9+1:-19.86, zDot10+1:-14.25, zDot21+2:-6.61];[D204+1:-4.47, D274+1:2.59, D292+1:1.38, D366+1:1.25]}	{8362@[b2+1:3968];[y6+1:6215, y8+1:5602, y9+1:16234];[D109+1:2428, D126+1:170099, D138+1:495140, D144+1:50717, D163+1:5578, D168+1:358993, D186+1:213772, D204+1:629081, D274+1:355900, D292+1:165173, D366+1:386448]}{8365@[b11+1:3461, b15+1:2345, b17+1:20289];[c3+1:2094, c9+1:888, c10+1:10761, c20+2:33175];[y1+1:1044];[zDot1+1:2666, zDot9+1:9619, zDot10+1:9547, zDot21+2:62653];[D186+1:588, D204+1:9022, D274+1:10241, D292+1:12821, D366+1:12503]}{8366@[b12+1:4552, b17+1:16751];[c10+1:13026, c20+2:31902];[y1+1:1047];[zDot1+1:2594, zDot9+1:4800, zDot10+1:8545, zDot21+2:65185];[D204+1:1076, D274+1:2332, D292+1:4051, D366+1:1110]}	{8362@15}{8365@17}{8366@13}	D	0.0291573	0	0	8.08419	0	20.3694	2	4	1183.41	H3N2A1	FALSE	9.76288		Level1	[2,H1N1A1,0.754][16,H2N1,0.754]	[543,H1N1A1,0.754][557,H2N1,0.754]	{@76[2-7,16-5]}	{@2[5,0.022][7,0.754]}{@7[5,0.015][7,0.214]}{@12[5,0.210][7,0.018]}{@16[7,0.015][5,0.754]}
170922_04.raw	5051	17.8193	5023	892.747	3	2675.22	P98095	Homo sapiens OX=9606	Fibulin-2	[365 to 378]	AALVPTQAVPGSPR	K,D	AALVPT[O-Glycosylation:H1N1A1 on X]QAVPGS[O-Glycosylation:H1N1A1 on X]PR	2	2675.22	25.0737	0	{5051@[b2+1, b3+1, b4+1, b8+1, b9+1];[y1+1, y2+1, y5+1, y6+1, y10+1, y11+1];[D109+1, D126+1, D138+1, D144+1, D163+1, D168+1, D186+1, D204+1, D274+1, D292+1, D366+1]}{5054@[c2+1, c5+1, c6+1, c7+1, c8+1, c10+1, c11+1];[zDot1+1, zDot3+1, zDot6+1, zDot7+1, zDot8+1, zDot13+2];[(M0-291.10)+2];[D168+1, D204+1, D274+1, D292+1, D366+1]}	{5051@[b2+1:143.08109, b3+1:256.16510, b4+1:355.23341, b8+1:752.43036, b9+1:851.49959];[y1+1:175.11942, y2+1:272.17178, y5+1:513.27795, y6+1:612.35101, y10+1:1009.54137, y11+1:1108.61133];[D109+1:109.02802, D126+1:126.05467, D138+1:138.05476, D144+1:144.06537, D163+1:163.05974, D168+1:168.06535, D186+1:186.07617, D204+1:204.08630, D274+1:274.09161, D292+1:292.10193, D366+1:366.13864]}{5054@[c2+1:160.10699, c5+1:469.30817, c6+1:1226.58651, c7+1:1354.64771, c8+1:1425.68494, c10+1:1621.80676, c11+1:1678.82910];[zDot1+1:159.10002, zDot3+1:999.41345, zDot6+1:1252.55270, zDot7+1:1323.58653, zDot8+1:1451.64502, zDot13+2:1295.08329];[(M0-291.10)+2:1193.06413];[D168+1:168.06474, D204+1:204.08644, D274+1:274.09198, D292+1:292.10219, D366+1:366.13867]}	{5051@[b2+1:-0.00042, b3+1:-0.00047, b4+1:-0.00057, b8+1:0.00025, b9+1:0.00106];[y1+1:0.00046, y2+1:0.00007, y5+1:-0.00002, y6+1:0.00463, y10+1:-0.00115, y11+1:0.00039];[D109+1:-0.00038, D126+1:-0.00027, D138+1:-0.00018, D144+1:-0.00015, D163+1:-0.00035, D168+1:-0.00016, D186+1:0.00010, D204+1:-0.00034, D274+1:-0.00051, D292+1:-0.00076, D366+1:-0.00083]}{5054@[c2+1:-0.00106, c5+1:-0.00513, c6+1:-0.00207, c7+1:0.00054, c8+1:0.00066, c10+1:0.00131, c11+1:0.00219];[zDot1+1:-0.00021, zDot3+1:0.00082, zDot6+1:-0.00257, zDot7+1:-0.00586, zDot8+1:-0.00594, zDot13+2:-0.00931];[(M0-291.10)+2:-0.00804];[D168+1:-0.00077, D204+1:-0.00021, D274+1:-0.00015, D292+1:-0.00050, D366+1:-0.00079]}	{5051@[b2+1:-2.95, b3+1:-1.83, b4+1:-1.62, b8+1:0.33, b9+1:1.25];[y1+1:2.66, y2+1:0.25, y5+1:-0.03, y6+1:7.57, y10+1:-1.14, y11+1:0.36];[D109+1:-3.53, D126+1:-2.20, D138+1:-1.33, D144+1:-1.03, D163+1:-2.15, D168+1:-0.97, D186+1:0.52, D204+1:-1.69, D274+1:-1.88, D292+1:-2.61, D366+1:-2.26]}{5054@[c2+1:-6.65, c5+1:-10.95, c6+1:-1.69, c7+1:0.40, c8+1:0.46, c10+1:0.81, c11+1:1.30];[zDot1+1:-1.31, zDot3+1:0.82, zDot6+1:-2.05, zDot7+1:-4.43, zDot8+1:-4.10, zDot13+2:-3.60];[(M0-291.10)+2:-3.37];[D168+1:-4.63, D204+1:-1.01, D274+1:-0.53, D292+1:-1.71, D366+1:-2.18]}	{5051@[b2+1:10284, b3+1:159113, b4+1:68154, b8+1:31195, b9+1:66617];[y1+1:3538, y2+1:10783, y5+1:44916, y6+1:3595, y10+1:75119, y11+1:10740];[D109+1:3575, D126+1:287987, D138+1:575520, D144+1:130680, D163+1:20587, D168+1:492218, D186+1:507603, D204+1:1606830, D274+1:1302022, D292+1:337756, D366+1:786456]}{5054@[c2+1:3137, c5+1:857, c6+1:11546, c7+1:15152, c8+1:11638, c10+1:2215, c11+1:7260];[zDot1+1:6563, zDot3+1:2862, zDot6+1:10300, zDot7+1:11164, zDot8+1:7653, zDot13+2:11909];[(M0-291.10)+2:138600];[D168+1:773, D204+1:14097, D274+1:26348, D292+1:34514, D366+1:124967]}	{5051@22}{5054@19}	T	0.0291573	0	0	13.0246	1.02362	16.4427	2	2	1312.46	H2N2A2	FALSE	4.40403		Level1	[6,H1N1A1,1.000][12,H1N1A1,1.000]	[370,H1N1A1,1.000][376,H1N1A1,1.000]	{@108[6-7,12-7]}	{@6[7,1.000]}{@12[7,1.000]}
170922_01.raw	13245	38.5107	13239	1042.27	5	5206.3	Q9HCU0	Homo sapiens OX=9606	Endosialin	[506 to 537]	SAQPPAHQPPMISTKYPELFPAHQSPMFPDTR	H,V	SAQPPAHQPPMIST[O-Glycosylation:H1N1A2 on X]KYPELFPAHQS[O-Glycosylation:H1N1A1 on X]PMFPDTR	2	5206.29	25.0734	0	{13245@[b2+1, b3+1, b7+1, b8+1, b11+1, b30+2];[y2+1, y4+1, y7+1, y8+1, y12+1, y29+3];[D126+1, D138+1, D144+1, D168+1, D186+1, D204+1, D274+1, D292+1, D366+1]}{13246@[c5+1, c6+1, c7+1, c10+1, c11+1, c13+1, c23+3];[y10+1];[zDot1+1, zDot2+1, zDot5+1, zDot14+2, zDot21+3];[D204+1, D274+1, D292+1, D366+1]}	{13245@[b2+1:159.07599, b3+1:287.13385, b7+1:689.33350, b8+1:817.39325, b11+1:1142.56152, b30+2:1664.78962];[y2+1:276.16589, y4+1:488.24713, y7+1:863.40448, y8+1:950.43915, y12+1:1383.63737, y29+3:1106.54385];[D126+1:126.05477, D138+1:138.05475, D144+1:144.06523, D168+1:168.06530, D186+1:186.07597, D204+1:204.08682, D274+1:274.09171, D292+1:292.10242, D366+1:366.13861]}{13246@[c5+1:498.26938, c6+1:569.30304, c7+1:706.36328, c10+1:1028.52047, c11+1:1159.56592, c13+1:1359.66785, c23+3:1164.21096];[y10+1:1215.54504];[zDot1+1:159.09940, zDot2+1:260.14618, zDot5+1:619.29504, zDot14+2:1142.50724, zDot21+3:1350.58610];[D204+1:204.08601, D274+1:274.09142, D292+1:292.10236, D366+1:366.13940]}	{13245@[b2+1:-0.00043, b3+1:-0.00115, b7+1:-0.00305, b8+1:-0.00188, b11+1:0.02038, b30+2:-0.01983];[y2+1:-0.00074, y4+1:0.00079, y7+1:-0.00352, y8+1:-0.00088, y12+1:-0.01003, y29+3:-0.00644];[D126+1:-0.00017, D138+1:-0.00020, D144+1:-0.00029, D168+1:-0.00022, D186+1:-0.00010, D204+1:0.00018, D274+1:-0.00042, D292+1:-0.00027, D366+1:-0.00086]}{13246@[c5+1:0.00231, c6+1:-0.00115, c7+1:0.00018, c10+1:-0.00673, c11+1:-0.00177, c13+1:-0.01593, c23+3:0.00892];[y10+1:-0.01247];[zDot1+1:-0.00083, zDot2+1:-0.00173, zDot5+1:-0.00098, zDot14+2:-0.00156, zDot21+3:-0.00545];[D204+1:-0.00063, D274+1:-0.00071, D292+1:-0.00033, D366+1:-0.00007]}	{13245@[b2+1:-2.72, b3+1:-4.01, b7+1:-4.44, b8+1:-2.30, b11+1:17.86, b30+2:-5.96];[y2+1:-2.68, y4+1:1.63, y7+1:-4.08, y8+1:-0.93, y12+1:-7.25, y29+3:-1.94];[D126+1:-1.37, D138+1:-1.44, D144+1:-1.99, D168+1:-1.29, D186+1:-0.55, D204+1:0.86, D274+1:-1.54, D292+1:-0.92, D366+1:-2.34]}{13246@[c5+1:4.64, c6+1:-2.02, c7+1:0.26, c10+1:-6.55, c11+1:-1.53, c13+1:-11.73, c23+3:2.56];[y10+1:-10.27];[zDot1+1:-5.27, zDot2+1:-6.67, zDot5+1:-1.59, zDot14+2:-0.68, zDot21+3:-1.35];[D204+1:-3.12, D274+1:-2.60, D292+1:-1.13, D366+1:-0.19]}	{13245@[b2+1:20050, b3+1:13102, b7+1:8147, b8+1:30208, b11+1:5278, b30+2:14967];[y2+1:103201, y4+1:8308, y7+1:19918, y8+1:15789, y12+1:7156, y29+3:66360];[D126+1:98085, D138+1:93363, D144+1:45344, D168+1:63861, D186+1:162193, D204+1:298615, D274+1:528460, D292+1:146491, D366+1:107729]}{13246@[c5+1:1245, c6+1:1733, c7+1:10216, c10+1:4431, c11+1:3060, c13+1:1564, c23+3:3307];[y10+1:1125];[zDot1+1:1595, zDot2+1:1261, zDot5+1:3446, zDot14+2:4279, zDot21+3:2294];[D204+1:10952, D274+1:28936, D292+1:32013, D366+1:12446]}	{13245@21}{13246@17}	T	0.0291573	0	0	12.0229	0	13.3183	2	5	1603.55	H2N2A3	FALSE	2.05899		Level1	[14,H1N1A2,0.953][25,H1N1A1,0.995]	[519,H1N1A2,0.953][530,H1N1A1,0.995]	{@205[14-16,25-7]}	{@1[7,0.000][16,0.000]}{@13[7,0.000][16,0.045]}{@14[7,0.002][16,0.953]}{@25[7,0.995][16,0.002]}{@31[16,0.000][7,0.002]}
171027_06.raw	9664	39.6494	9659	1049.47	3	3145.39	P19823	Homo sapiens OX=9606	Inter-alpha-trypsin inhibitor heavy chain H2	[682 to 698]	AQGSQVLESTPPPHVMR	L,V	AQGSQVLEST[O-Glycosylation:H2N2A2 on X]PPPHVMR	1	3145.38	25.0731	0	{9664@[b2+1, b6+1, b8+1, b10+1];[y1+1, y5+1, y6+1, y7+1, y8+1, y9+1, y10+1, y11+1];[D126+1, D138+1, D144+1, D168+1, D186+1, D204+1, D274+1, D292+1, D366+1]}{9667@[c5+1, c6+1, c7+1, c8+1, c9+1];[zDot1+1, zDot2+1, zDot3+1, zDot4+1, zDot12+2];[(M0-656.23)+2, (M0-744.24)+2, (M0-1109.38)+2];[D126+1, D138+1, D168+1, D186+1, D204+1, D274+1, D292+1, D366+1]}	{9664@[b2+1:200.10390, b6+1:571.28448, b8+1:813.40289, b10+1:1001.48010];[y1+1:175.11778, y5+1:639.32904, y6+1:736.39618, y7+1:833.44250, y8+1:934.49316, y9+1:1021.53064, y10+1:1150.56445, y11+1:1263.65027];[D126+1:126.05480, D138+1:138.05486, D144+1:144.06546, D168+1:168.06545, D186+1:186.07614, D204+1:204.08633, D274+1:274.09171, D292+1:292.10184, D366+1:366.13880]}{9667@[c5+1:489.23764, c6+1:588.30304, c7+1:701.38592, c8+1:830.42017, c9+1:917.46600];[zDot1+1:159.09941, zDot2+1:290.13861, zDot3+1:389.20886, zDot4+1:526.26483, zDot12+2:1330.08666];[(M0-656.23)+2:1245.57685, (M0-744.24)+2:1201.56900, (M0-1109.38)+2:1019.00685];[D126+1:126.05356, D138+1:138.05399, D168+1:168.06467, D186+1:186.07565, D204+1:204.08626, D274+1:274.09090, D292+1:292.10103, D366+1:366.13818]}	{9664@[b2+1:0.00093, b6+1:0.00103, b8+1:-0.00722, b10+1:-0.00971];[y1+1:-0.00117, y5+1:-0.01049, y6+1:0.00389, y7+1:-0.00255, y8+1:0.00043, y9+1:0.00588, y10+1:-0.00290, y11+1:-0.00115];[D126+1:-0.00015, D138+1:-0.00008, D144+1:-0.00006, D168+1:-0.00006, D186+1:0.00007, D204+1:-0.00031, D274+1:-0.00042, D292+1:-0.00085, D366+1:-0.00066]}{9667@[c5+1:-0.00395, c6+1:-0.00696, c7+1:-0.00814, c8+1:-0.01649, c9+1:-0.00268];[zDot1+1:-0.00082, zDot2+1:-0.00210, zDot3+1:-0.00027, zDot4+1:-0.00321, zDot12+2:0.00971];[(M0-656.23)+2:-0.00878, (M0-744.24)+2:-0.00842, (M0-1109.38)+2:-0.00053];[D126+1:-0.00139, D138+1:-0.00096, D168+1:-0.00085, D186+1:-0.00042, D204+1:-0.00039, D274+1:-0.00123, D292+1:-0.00166, D366+1:-0.00128]}	{9664@[b2+1:4.67, b6+1:1.81, b8+1:-8.88, b10+1:-9.71];[y1+1:-6.72, y5+1:-16.43, y6+1:5.29, y7+1:-3.06, y8+1:0.46, y9+1:5.76, y10+1:-2.52, y11+1:-0.91];[D126+1:-1.19, D138+1:-0.61, D144+1:-0.39, D168+1:-0.38, D186+1:0.35, D204+1:-1.54, D274+1:-1.54, D292+1:-2.92, D366+1:-1.82]}{9667@[c5+1:-8.08, c6+1:-11.85, c7+1:-11.62, c8+1:-19.88, c9+1:-2.93];[zDot1+1:-5.17, zDot2+1:-7.27, zDot3+1:-0.70, zDot4+1:-6.11, zDot12+2:3.65];[(M0-656.23)+2:-3.53, (M0-744.24)+2:-3.51, (M0-1109.38)+2:-0.26];[D126+1:-11.10, D138+1:-7.01, D168+1:-5.09, D186+1:-2.29, D204+1:-1.91, D274+1:-4.50, D292+1:-5.69, D366+1:-3.51]}	{9664@[b2+1:2851, b6+1:3742, b8+1:2976, b10+1:8352];[y1+1:2627, y5+1:3315, y6+1:3368, y7+1:53317, y8+1:3139, y9+1:10630, y10+1:10431, y11+1:3970];[D126+1:77177, D138+1:117390, D144+1:49012, D168+1:80542, D186+1:147788, D204+1:332452, D274+1:212648, D292+1:63965, D366+1:108956]}{9667@[c5+1:1131, c6+1:2790, c7+1:2702, c8+1:3116, c9+1:3800];[zDot1+1:4091, zDot2+1:980, zDot3+1:4088, zDot4+1:734, zDot12+2:955];[(M0-656.23)+2:6158, (M0-744.24)+2:5025, (M0-1109.38)+2:8126];[D126+1:873, D138+1:2187, D168+1:1035, D186+1:5783, D204+1:22825, D274+1:18086, D292+1:10008, D366+1:16600]}	{9664@21}{9667@21}	T	0.0291573	0	0	10.0231	3.01641	17.4593	1	3	1312.46	H2N2A2	FALSE	2.57313		Level1b	[10,H2N2A2,0.500]	[691,H2N2A2,0.500]	{@104[10-26]}	{@4[26,0.000]}{@9[26,0.500]}{@10[26,0.500]}
171025_06.raw	18359	70.2081	18354	1183.18	3	3546.52	P41222	Homo sapiens OX=9606	Prostaglandin-H2 D-isomerase	[67 to 83]	SVVAPATDGGLNLTSTF	K,L	SVVAPATDGGLNLT[O-Glycosylation:H1N1F1 on X]S[O-Glycosylation:H3N3A1 on X]TF	2	3546.51	25.0711	0	{18359@[b2+1, b3+1, b4+1, b11+1, b12+1, b13+1, b14+1, b16+1];[y2+1, y13+1];[D109+1, D126+1, D138+1, D144+1, D163+1, D168+1, D186+1, D204+1, D274+1, D292+1, D366+1]}{18360@[c6+1, c7+1, c8+1, c9+1, c10+1, c11+1, c15+2];[zDot17+2];[(M0-146.06)+2, (M0-308.11)+2, (M0-203.08)+2];[D204+1, D274+1, D292+1, D366+1]}{18361@[c15+2];[(M0-162.05)+2, (M0-291.10)+2, (M0-859.31)+2];[D204+1, D274+1, D292+1, D366+1]}	{18359@[b2+1:187.10617, b3+1:286.17606, b4+1:357.21271, b11+1:968.49738, b12+1:1082.54688, b13+1:1195.63025, b14+1:1296.67957, b16+1:1484.76062];[y2+1:267.13248, y13+1:1293.62979];[D109+1:109.02827, D126+1:126.05482, D138+1:138.05479, D144+1:144.06523, D163+1:163.05943, D168+1:168.06529, D186+1:186.07584, D204+1:204.08636, D274+1:274.09152, D292+1:292.10225, D366+1:366.13878]}{18360@[c6+1:542.32977, c7+1:643.37700, c8+1:758.40393, c9+1:815.42200, c10+1:872.44155, c11+1:985.53216, c15+2:1649.70429];[zDot17+2:1766.23239];[(M0-146.06)+2:1701.22662, (M0-308.11)+2:1620.18390, (M0-203.08)+2:1672.71156];[D204+1:204.08617, D274+1:274.09161, D292+1:292.10196, D366+1:366.13852]}{18361@[c15+2:1649.70829];[(M0-162.05)+2:1693.20734, (M0-291.10)+2:1628.69676, (M0-859.31)+2:1344.59955];[D204+1:204.08449, D274+1:274.08859, D292+1:292.10007, D366+1:366.13708]}	{18359@[b2+1:-0.00155, b3+1:-0.00008, b4+1:-0.00054, b11+1:-0.00736, b12+1:-0.00079, b13+1:-0.00148, b14+1:0.00016, b16+1:0.00151];[y2+1:-0.00146, y13+1:-0.00233];[D109+1:-0.00013, D126+1:-0.00012, D138+1:-0.00016, D144+1:-0.00029, D163+1:-0.00065, D168+1:-0.00023, D186+1:-0.00024, D204+1:-0.00028, D274+1:-0.00060, D292+1:-0.00044, D366+1:-0.00068]}{18360@[c6+1:0.00010, c7+1:-0.00035, c8+1:-0.00036, c9+1:-0.00376, c10+1:-0.00567, c11+1:0.00087, c15+2:-0.01876];[zDot17+2:-0.04396];[(M0-146.06)+2:-0.01630, (M0-308.11)+2:-0.04893, (M0-203.08)+2:-0.02497];[D204+1:-0.00048, D274+1:-0.00051, D292+1:-0.00073, D366+1:-0.00095]}{18361@[c15+2:-0.01077];[(M0-162.05)+2:-0.05996, (M0-291.10)+2:-0.03853, (M0-859.31)+2:-0.02137];[D204+1:-0.00216, D274+1:-0.00353, D292+1:-0.00262, D366+1:-0.00238]}	{18359@[b2+1:-8.32, b3+1:-0.27, b4+1:-1.51, b11+1:-7.61, b12+1:-0.73, b13+1:-1.24, b14+1:0.12, b16+1:1.02];[y2+1:-5.47, y13+1:-1.80];[D109+1:-1.20, D126+1:-0.98, D138+1:-1.16, D144+1:-1.99, D163+1:-4.03, D168+1:-1.38, D186+1:-1.30, D204+1:-1.39, D274+1:-2.21, D292+1:-1.50, D366+1:-1.87]}{18360@[c6+1:0.18, c7+1:-0.55, c8+1:-0.48, c9+1:-4.62, c10+1:-6.51, c11+1:0.88, c15+2:-5.69];[zDot17+2:-12.45];[(M0-146.06)+2:-4.79, (M0-308.11)+2:-15.11, (M0-203.08)+2:-7.47];[D204+1:-2.36, D274+1:-1.88, D292+1:-2.50, D366+1:-2.59]}{18361@[c15+2:-3.27];[(M0-162.05)+2:-17.72, (M0-291.10)+2:-11.83, (M0-859.31)+2:-7.95];[D204+1:-10.63, D274+1:-12.94, D292+1:-9.00, D366+1:-6.52]}	{18359@[b2+1:3649, b3+1:14508, b4+1:10989, b11+1:4414, b12+1:3510, b13+1:26515, b14+1:11429, b16+1:3704];[y2+1:4621, y13+1:10616];[D109+1:2189, D126+1:170117, D138+1:249380, D144+1:35898, D163+1:11237, D168+1:177627, D186+1:167270, D204+1:740493, D274+1:454664, D292+1:141770, D366+1:263831]}{18360@[c6+1:800, c7+1:2405, c8+1:2619, c9+1:2667, c10+1:3642, c11+1:3825, c15+2:6942];[zDot17+2:19440];[(M0-146.06)+2:12363, (M0-308.11)+2:4509, (M0-203.08)+2:3988];[D204+1:9551, D274+1:8246, D292+1:12197, D366+1:27095]}{18361@[c15+2:10233];[(M0-162.05)+2:2757, (M0-291.10)+2:17114, (M0-859.31)+2:4814];[D204+1:1186, D274+1:915, D292+1:1444, D366+1:3936]}	{18359@21}{18360@15}{18361@8}	T	0.0291573	0	0	7.02138	6.02046	19.6946	2	5	1897.68	H4N4A1F1	TRUE	7.37199		Level3			{@322[14-4,15-28]}{@322[14-28,15-4]}{@323[14-7,15-25]}{@323[14-25,15-7]}{@324[14-10,15-23]}{@324[14-23,15-10]}{@325[14-11,15-21]}{@325[14-21,15-11]}{@326[14-15,15-19]}{@326[14-19,15-15]}
170919_08.raw	3556	13.2342	3536	718.95	3	2153.83	Q9ULI3	Homo sapiens OX=9606	Protein HEG homolog 1	[111 to 120]	HWPESNTEAH	K,V	HWPESNT[O-Glycosylation:H1N1A2 on X]EAH	1	2153.83	25.0698	0	{3556@[b2+1, b5+1, b6+1, b8+1, b9+1];[y1+1, y7+1, y8+1, y9+1];[(M0-744.24)+1];[D126+1, D138+1, D144+1, D168+1, D186+1, D204+1, D274+1, D292+1, D366+1]}{3559@[b2+1, b7+1];[c1+1, c3+1, c4+1, c5+1, c6+1, c7+1, c8+1, c9+2];[zDot2+1, zDot3+1, zDot5+1, zDot7+1];[(M0-453.15)+2];[D204+1, D274+1, D292+1, D366+1]}	{3556@[b2+1:324.14493, b5+1:637.27020, b6+1:751.32910, b8+1:981.40228, b9+1:1052.43655];[y1+1:156.07742, y7+1:787.33295, y8+1:884.37035, y9+1:1070.45239];[(M0-744.24)+1:1410.60974];[D126+1:126.05515, D138+1:138.05501, D144+1:144.06544, D168+1:168.06561, D186+1:186.07549, D204+1:204.08643, D274+1:274.09201, D292+1:292.10240, D366+1:366.13833]}{3559@[b2+1:324.14468, b7+1:852.34930];[c1+1:155.09244, c3+1:438.22427, c4+1:567.26611, c5+1:654.29872, c6+1:768.33936, c7+1:1816.71662, c8+1:1945.74719, c9+2:1008.90469];[zDot2+1:211.09592, zDot3+1:340.13675, zDot5+1:1502.55811, zDot7+1:1718.63086];[(M0-453.15)+2:851.35112];[D204+1:204.08691, D274+1:274.09152, D292+1:292.10223, D366+1:366.13834]}	{3556@[b2+1:-0.00057, b5+1:-0.00268, b6+1:0.01329, b8+1:-0.00380, b9+1:-0.00665];[y1+1:0.00067, y7+1:0.01126, y8+1:-0.00410, y9+1:-0.00137];[(M0-744.24)+1:0.01770];[D126+1:0.00021, D138+1:0.00006, D144+1:-0.00007, D168+1:0.00010, D186+1:-0.00058, D204+1:-0.00022, D274+1:-0.00012, D292+1:-0.00028, D366+1:-0.00114]}{3559@[b2+1:-0.00082, b7+1:-0.01419];[c1+1:-0.00030, c3+1:-0.00054, c4+1:-0.00129, c5+1:-0.00071, c6+1:-0.00301, c7+1:0.00355, c8+1:-0.00848, c9+2:0.00933];[zDot2+1:0.00077, zDot3+1:-0.00099, zDot5+1:0.00673, zDot7+1:0.00487];[(M0-453.15)+2:0.00750];[D204+1:0.00027, D274+1:-0.00060, D292+1:-0.00045, D366+1:-0.00113]}	{3556@[b2+1:-1.77, b5+1:-4.22, b6+1:17.71, b8+1:-3.88, b9+1:-6.33];[y1+1:4.32, y7+1:14.32, y8+1:-4.64, y9+1:-1.28];[(M0-744.24)+1:12.55];[D126+1:1.65, D138+1:0.45, D144+1:-0.50, D168+1:0.58, D186+1:-3.15, D204+1:-1.09, D274+1:-0.42, D292+1:-0.98, D366+1:-3.13]}{3559@[b2+1:-2.53, b7+1:-16.67];[c1+1:-1.94, c3+1:-1.24, c4+1:-2.29, c5+1:-1.09, c6+1:-3.92, c7+1:1.96, c8+1:-4.36, c9+2:4.63];[zDot2+1:3.68, zDot3+1:-2.91, zDot5+1:4.48, zDot7+1:2.83];[(M0-453.15)+2:4.41];[D204+1:1.32, D274+1:-2.21, D292+1:-1.55, D366+1:-3.10]}	{3556@[b2+1:275083, b5+1:9335, b6+1:9101, b8+1:9597, b9+1:38606];[y1+1:46703, y7+1:46933, y8+1:311826, y9+1:53069];[(M0-744.24)+1:35119];[D126+1:329012, D138+1:454017, D144+1:107858, D168+1:331500, D186+1:398408, D204+1:750368, D274+1:1478559, D292+1:374269, D366+1:299440]}{3559@[b2+1:987, b7+1:11832];[c1+1:8696, c3+1:11737, c4+1:13271, c5+1:17224, c6+1:4161, c7+1:18378, c8+1:15196, c9+2:9886];[zDot2+1:9942, zDot3+1:13448, zDot5+1:4959, zDot7+1:8072];[(M0-453.15)+2:27164];[D204+1:9448, D274+1:36177, D292+1:33148, D366+1:4426]}	{3556@19}{3559@19}	T	0.0291573	0	0	12.0269	2.00562	13.2607	1	2	947.323	H1N1A2	FALSE	4.55057		Level1	[7,H1N1A2,1.000]	[117,H1N1A2,1.000]	{@37[7-16]}	{@5[16,0.000]}{@7[16,1.000]}
170921_06.raw	4415	15.5593	4387	1058.14	3	3171.41	Q16819	Homo sapiens OX=9606	Meprin A subunit alpha	[636 to 650]	EEALPVSLSQGQPSR	L,Q	EEALPVS[O-Glycosylation:H1N2F2 on X]LS[O-Glycosylation:H1N2F1 on X]QGQPSR	2	3171.41	25.0694	0	{4415@[b2+1, b3+1, b4+1, b6+1, b7+1, b8+1];[y1+1, y3+1, y5+1, y6+1, y7+1, y8+1, y9+1, y11+1, y13+1];[D109+1, D126+1, D138+1, D144+1, D163+1, D168+1, D186+1, D204+1, D366+1]}{4418@[y4+1, y5+1];[zDot1+1, zDot4+1, zDot6+1, zDot8+1, zDot15+2];[(M0-146.06)+2, (M0-162.05)+2, (M0-203.08)+2];[D186+1, D204+1, D366+1]}	{4415@[b2+1:259.09216, b3+1:330.12845, b4+1:443.20590, b6+1:639.34009, b7+1:726.36871, b8+1:839.44232];[y1+1:175.11838, y3+1:359.20187, y5+1:544.28235, y6+1:672.34741, y7+1:759.37231, y8+1:872.45508, y9+1:959.49908, y11+1:1155.60789, y13+1:1339.72485];[D109+1:109.02782, D126+1:126.05477, D138+1:138.05472, D144+1:144.06550, D163+1:163.05962, D168+1:168.06549, D186+1:186.07604, D204+1:204.08670, D366+1:366.13811]}{4418@[y4+1:487.26691, y5+1:544.28839];[zDot1+1:159.10011, zDot4+1:471.24264, zDot6+1:656.32373, zDot8+1:1570.68030, zDot15+2:1578.68550];[(M0-146.06)+2:1513.69185, (M0-162.05)+2:1505.68766, (M0-203.08)+2:1485.17944];[D186+1:186.07562, D204+1:204.08569, D366+1:366.13785]}	{4415@[b2+1:-0.00030, b3+1:-0.00113, b4+1:-0.00774, b6+1:0.00527, b7+1:0.00187, b8+1:-0.00859];[y1+1:-0.00057, y3+1:-0.00187, y5+1:-0.00144, y6+1:0.00505, y7+1:-0.00208, y8+1:-0.00338, y9+1:0.00860, y11+1:-0.00377, y13+1:-0.00799];[D109+1:-0.00058, D126+1:-0.00018, D138+1:-0.00023, D144+1:-0.00002, D163+1:-0.00047, D168+1:-0.00003, D186+1:-0.00003, D204+1:0.00005, D366+1:-0.00136]}{4418@[y4+1:0.00458, y5+1:0.00461];[zDot1+1:-0.00012, zDot4+1:-0.00096, zDot6+1:0.00009, zDot8+1:-0.02890, zDot15+2:-0.03242];[(M0-146.06)+2:0.01946, (M0-162.05)+2:0.00598, (M0-203.08)+2:0.01610];[D186+1:-0.00045, D204+1:-0.00095, D366+1:-0.00162]}	{4415@[b2+1:-1.16, b3+1:-3.43, b4+1:-17.50, b6+1:8.26, b7+1:2.57, b8+1:-10.24];[y1+1:-3.30, y3+1:-5.22, y5+1:-2.65, y6+1:7.52, y7+1:-2.74, y8+1:-3.88, y9+1:8.97, y11+1:-3.27, y13+1:-5.97];[D109+1:-5.37, D126+1:-1.40, D138+1:-1.67, D144+1:-0.12, D163+1:-2.90, D168+1:-0.15, D186+1:-0.18, D204+1:0.26, D366+1:-3.71]}{4418@[y4+1:9.43, y5+1:8.48];[zDot1+1:-0.73, zDot4+1:-2.05, zDot6+1:0.14, zDot8+1:-18.41, zDot15+2:-10.27];[(M0-146.06)+2:6.43, (M0-162.05)+2:1.99, (M0-203.08)+2:5.43];[D186+1:-2.45, D204+1:-4.69, D366+1:-4.43]}	{4415@[b2+1:34119, b3+1:141845, b4+1:48016, b6+1:11808, b7+1:7527, b8+1:8977];[y1+1:13896, y3+1:93683, y5+1:26312, y6+1:32124, y7+1:60497, y8+1:24432, y9+1:57591, y11+1:282883, y13+1:10526];[D109+1:23155, D126+1:1095331, D138+1:2498804, D144+1:452435, D163+1:24678, D168+1:1498218, D186+1:1353487, D204+1:4702011, D366+1:1588332]}{4418@[y4+1:4877, y5+1:7328];[zDot1+1:31865, zDot4+1:114484, zDot6+1:52454, zDot8+1:24611, zDot15+2:429815];[(M0-146.06)+2:74460, (M0-162.05)+2:65429, (M0-203.08)+2:133346];[D186+1:5598, D204+1:114380, D366+1:87535]}	{4415@24}{4418@13}	T	0.0291573	0	0	5.04948	3.01244	12.4225	2	3	1574.6	H2N4F3	FALSE	5.20668		Level1	[7,H1N2F2,0.949][9,H1N2F1,0.946]	[642,H1N2F2,0.949][644,H1N2F1,0.946]	{@194[7-14,9-9]}	{@7[9,0.050][14,0.949]}{@9[9,0.946][14,0.050]}{@14[14,0.001][9,0.004]}
170919_08.raw	14444	43.8181	14434	1011.18	4	4040.69	P41222	Homo sapiens OX=9606	Prostaglandin-H2 D-isomerase	[67 to 83]	SVVAPATDGGLNLTSTF	K,L	SVVAPATDGGLNLT[O-Glycosylation:H1N2A1F1 on X]S[O-Glycosylation:H3N3A1 on X]TF	2	4040.69	25.0686	0	{14444@[b2+1, b3+1, b4+1, b11+1, b13+1, b14+1];[y1+1, y2+1, y13+1];[D126+1, D138+1, D144+1, D168+1, D186+1, D204+1, D274+1, D292+1, D366+1]}{14447@[b4+1];[c3+1, c5+1, c6+1, c7+1, c8+1, c9+1, c10+1, c11+1, c16+3];[y1+1, y3+1];[zDot2+1, zDot17+3];[(M0-291.10)+3, (M0-656.23)+2];[D186+1, D204+1, D274+1, D292+1, D366+1]}	{14444@[b2+1:187.10706, b3+1:286.17642, b4+1:357.21341, b11+1:968.49768, b13+1:1195.63296, b14+1:1296.67578];[y1+1:166.08528, y2+1:267.13293, y13+1:1293.63184];[D126+1:126.05487, D138+1:138.05502, D144+1:144.06537, D168+1:168.06548, D186+1:186.07607, D204+1:204.08648, D274+1:274.09203, D292+1:292.10211, D366+1:366.13848]}{14447@[b4+1:357.21280];[c3+1:303.20201, c5+1:471.29019, c6+1:542.32800, c7+1:643.37657, c8+1:758.39709, c9+1:815.42351, c10+1:872.44739, c11+1:985.52722, c16+3:1298.54424];[y1+1:166.08582, y3+1:354.16965];[zDot2+1:251.11519, zDot17+3:1342.55618];[(M0-291.10)+3:1250.86237, (M0-656.23)+2:1693.21900];[D186+1:186.07506, D204+1:204.08599, D274+1:274.09158, D292+1:292.10199, D366+1:366.13780]}	{14444@[b2+1:-0.00066, b3+1:0.00029, b4+1:0.00016, b11+1:-0.00706, b13+1:0.00123, b14+1:-0.00363];[y1+1:-0.00097, y2+1:-0.00100, y13+1:-0.00029];[D126+1:-0.00008, D138+1:0.00007, D144+1:-0.00015, D168+1:-0.00004, D186+1:-0.00000, D204+1:-0.00017, D274+1:-0.00010, D292+1:-0.00057, D366+1:-0.00098]}{14447@[b4+1:-0.00045];[c3+1:-0.00067, c5+1:-0.00237, c6+1:-0.00167, c7+1:-0.00078, c8+1:-0.00720, c9+1:-0.00225, c10+1:0.00017, c11+1:-0.00406, c16+3:-0.02438];[y1+1:-0.00044, y3+1:0.00369];[zDot2+1:-0.00002, zDot17+3:-0.02227];[(M0-291.10)+3:-0.02701, (M0-656.23)+2:-0.03665];[D186+1:-0.00102, D204+1:-0.00066, D274+1:-0.00054, D292+1:-0.00070, D366+1:-0.00167]}	{14444@[b2+1:-3.56, b3+1:1.01, b4+1:0.46, b11+1:-7.29, b13+1:1.03, b14+1:-2.80];[y1+1:-5.90, y2+1:-3.75, y13+1:-0.22];[D126+1:-0.61, D138+1:0.51, D144+1:-1.03, D168+1:-0.24, D186+1:-0.02, D204+1:-0.83, D274+1:-0.37, D292+1:-1.97, D366+1:-2.69]}{14447@[b4+1:-1.26];[c3+1:-2.21, c5+1:-5.03, c6+1:-3.09, c7+1:-1.21, c8+1:-9.51, c9+1:-2.76, c10+1:0.19, c11+1:-4.13, c16+3:-6.26];[y1+1:-2.66, y3+1:10.44];[zDot2+1:-0.08, zDot17+3:-5.53];[(M0-291.10)+3:-7.20, (M0-656.23)+2:-10.83];[D186+1:-5.50, D204+1:-3.23, D274+1:-1.99, D292+1:-2.39, D366+1:-4.57]}	{14444@[b2+1:15082, b3+1:25519, b4+1:24827, b11+1:11865, b13+1:26801, b14+1:8384];[y1+1:6083, y2+1:11459, y13+1:13051];[D126+1:272720, D138+1:340726, D144+1:55230, D168+1:268970, D186+1:209491, D204+1:987134, D274+1:648548, D292+1:200170, D366+1:312674]}{14447@[b4+1:1783];[c3+1:13020, c5+1:1621, c6+1:1966, c7+1:10034, c8+1:10509, c9+1:5203, c10+1:9814, c11+1:11584, c16+3:14580];[y1+1:1038, y3+1:1069];[zDot2+1:1033, zDot17+3:8191];[(M0-291.10)+3:36031, (M0-656.23)+2:9160];[D186+1:1178, D204+1:22074, D274+1:26230, D292+1:35118, D366+1:26703]}	{14444@18}{14447@21}	T	0.0291573	0	0	10.0396	2.0134	14.6806	2	5	2391.86	H4N5A2F1	TRUE	6.67163		Level3			{@489[14-18,15-28]}{@489[14-28,15-18]}
170919_08.raw	18276	56.7937	18274	1104.98	4	4415.88	P09603	Homo sapiens OX=9606	Macrophage colony-stimulating factor 1	[271 to 301]	DSTIGGSPQPRPSVGAFNPGMEDILDSAMGT	K,N	DSTIGGS[O-Glycosylation:H1N1A1 on X]PQPRPS[O-Glycosylation:H1N1A1 on X]VGAFNPGMEDILDSAMGT	2	4415.88	25.0682	0	{18276@[b9+1, b10+1, b11+1, b18+1];[y1+1, y2+1, y3+1, y7+1, y13+1];[D126+1, D138+1, D144+1, D168+1, D186+1, D204+1, D274+1, D292+1, D366+1]}{18277@[c4+1, c5+1, c6+1, c8+1, c10+1, c19+2, c22+2];[y12+1, y13+1, y15+1];[zDot4+1, zDot5+1, zDot8+1, zDot9+1, zDot14+1];[(M0-291.10)+3];[D204+1, D274+1, D292+1, D366+1]}	{18276@[b9+1:843.37714, b10+1:940.45020, b11+1:1096.54724, b18+1:1768.83167];[y1+1:120.06498, y2+1:177.08664, y3+1:308.12653, y7+1:694.31110, y13+1:1336.57520];[D126+1:126.05506, D138+1:138.05503, D144+1:144.06566, D168+1:168.06545, D186+1:186.07625, D204+1:204.08655, D274+1:274.09186, D292+1:292.10255, D366+1:366.13915]}{18277@[c4+1:434.22400, c5+1:491.24341, c6+1:548.26654, c8+1:1388.56628, c10+1:1613.71704, c19+2:1598.18269, c22+2:1756.74925];[y12+1:1239.52161, y13+1:1336.56848, y15+1:1597.68640];[zDot4+1:363.14282, zDot5+1:450.17868, zDot8+1:791.37402, zDot9+1:906.39038, zDot14+1:1434.60925];[(M0-291.10)+3:1375.92365];[D204+1:204.08647, D274+1:274.09184, D292+1:292.10245, D366+1:366.13870]}	{18276@[b9+1:-0.00715, b10+1:0.01314, b11+1:0.00908, b18+1:-0.02962];[y1+1:-0.00054, y2+1:-0.00034, y3+1:-0.00094, y7+1:0.00348, y13+1:-0.00074];[D126+1:0.00011, D138+1:0.00008, D144+1:0.00014, D168+1:-0.00006, D186+1:0.00017, D204+1:-0.00010, D274+1:-0.00027, D292+1:-0.00013, D366+1:-0.00031]}{18277@[c4+1:-0.00054, c5+1:-0.00259, c6+1:-0.00093, c8+1:-0.01358, c10+1:0.02583, c19+2:-0.03772, c22+2:-0.00913];[y12+1:-0.00156, y13+1:-0.00745, y15+1:-0.00087];[zDot4+1:-0.00304, zDot5+1:0.00079, zDot8+1:0.00107, zDot9+1:-0.00952, zDot14+1:0.00912];[(M0-291.10)+3:-0.03335];[D204+1:-0.00017, D274+1:-0.00028, D292+1:-0.00024, D366+1:-0.00077]}	{18276@[b9+1:-8.49, b10+1:13.99, b11+1:8.29, b18+1:-16.76];[y1+1:-4.54, y2+1:-1.95, y3+1:-3.07, y7+1:5.02, y13+1:-0.55];[D126+1:0.92, D138+1:0.62, D144+1:0.99, D168+1:-0.38, D186+1:0.93, D204+1:-0.49, D274+1:-0.98, D292+1:-0.45, D366+1:-0.85]}{18277@[c4+1:-1.25, c5+1:-5.29, c6+1:-1.69, c8+1:-9.79, c10+1:16.02, c19+2:-11.81, c22+2:-2.60];[y12+1:-1.26, y13+1:-5.58, y15+1:-0.55];[zDot4+1:-8.38, zDot5+1:1.77, zDot8+1:1.35, zDot9+1:-10.51, zDot14+1:6.36];[(M0-291.10)+3:-8.09];[D204+1:-0.86, D274+1:-1.04, D292+1:-0.82, D366+1:-2.11]}	{18276@[b9+1:3715, b10+1:3675, b11+1:7190, b18+1:15364];[y1+1:6063, y2+1:5588, y3+1:6654, y7+1:4294, y13+1:15795];[D126+1:67056, D138+1:88958, D144+1:36594, D168+1:56200, D186+1:98354, D204+1:230494, D274+1:354074, D292+1:106560, D366+1:93556]}{18277@[c4+1:1079, c5+1:606, c6+1:2560, c8+1:5396, c10+1:1444, c19+2:3468, c22+2:6350];[y12+1:1027, y13+1:1163, y15+1:2417];[zDot4+1:710, zDot5+1:824, zDot8+1:707, zDot9+1:2886, zDot14+1:1945];[(M0-291.10)+3:31602];[D204+1:7769, D274+1:20805, D292+1:28193, D366+1:14070]}	{18276@18}{18277@20}	T	0.0291573	0	0	12.0262	1.01746	13.5817	2	6	1312.46	H2N2A2	FALSE	2.5323		Level1	[7,H1N1A1,1.000][13,H1N1A1,1.000]	[277,H1N1A1,1.000][283,H1N1A1,1.000]	{@108[7-7,13-7]}	{@2[7,0.000]}{@3[7,0.000]}{@7[7,1.000]}{@13[7,1.000]}{@27[7,0.000]}{@31[7,0.000]}
170922_04.raw	5496	19.0088	5474	1047.13	3	3138.36	O95998	Homo sapiens OX=9606	Interleukin-18-binding protein	[46 to 62]	STKDPCPSQPPVFPAAK	R,Q	S[O-Glycosylation:H1N1 on X]T[O-Glycosylation:H1N1A2 on X]KDPC[Common Fixed:Carbamidomethyl on C]PSQPPVFPAAK	3	3138.36	25.068	0	{5496@[b3+1, b4+1, b6+1, b9+1, b10+1, b12+1, b13+1];[y1+1, y2+1, y4+1, y5+1, y7+1, y8+1, y10+1, y11+1, y13+1, y14+1];[D109+1, D126+1, D138+1, D144+1, D163+1, D168+1, D186+1, D204+1, D274+1, D292+1, D366+1]}{5499@[c3+1, c5+1, c15+2, c16+2];[zDot5+1, zDot9+1, zDot14+1, zDot16+2];[D204+1, D274+1, D292+1, D366+1]}	{5496@[b3+1:317.18152, b4+1:432.20847, b6+1:689.29028, b9+1:1001.43384, b10+1:1098.49951, b12+1:1294.59863, b13+1:1441.67241];[y1+1:147.11212, y2+1:218.15010, y4+1:386.24017, y5+1:533.31076, y7+1:729.42285, y8+1:826.48247, y10+1:1041.56470, y11+1:1138.61768, y13+1:1395.70569, y14+1:1510.72900];[D109+1:109.02833, D126+1:126.05484, D138+1:138.05478, D144+1:144.06541, D163+1:163.05952, D168+1:168.06522, D186+1:186.07608, D204+1:204.08668, D274+1:274.09164, D292+1:292.10207, D366+1:366.13854]}{5499@[c3+1:1646.66711, c5+1:1858.76379, c15+2:1470.11745, c16+2:1505.63583];[zDot5+1:517.28845, zDot9+1:938.51410, zDot14+1:1494.69861, zDot16+2:1336.09929];[D204+1:204.08548, D274+1:274.09096, D292+1:292.10126, D366+1:366.13865]}	{5496@[b3+1:-0.00043, b4+1:-0.00042, b6+1:-0.00202, b9+1:-0.00183, b10+1:0.01108, b12+1:-0.01098, b13+1:-0.00562];[y1+1:-0.00068, y2+1:0.00018, y4+1:0.00037, y5+1:0.00255, y7+1:-0.00654, y8+1:0.00032, y10+1:-0.00806, y11+1:-0.00785, y13+1:-0.00324, y14+1:-0.00687];[D109+1:-0.00007, D126+1:-0.00010, D138+1:-0.00017, D144+1:-0.00010, D163+1:-0.00056, D168+1:-0.00030, D186+1:0.00000, D204+1:0.00003, D274+1:-0.00048, D292+1:-0.00062, D366+1:-0.00092]}{5499@[c3+1:0.00340, c5+1:0.02037, c15+2:-0.02205, c16+2:-0.02240];[zDot5+1:-0.00103, zDot9+1:-0.00791, zDot14+1:-0.01854, zDot16+2:0.00849];[D204+1:-0.00117, D274+1:-0.00117, D292+1:-0.00143, D366+1:-0.00082]}	{5496@[b3+1:-1.35, b4+1:-0.98, b6+1:-2.93, b9+1:-1.83, b10+1:10.09, b12+1:-8.49, b13+1:-3.90];[y1+1:-4.67, y2+1:0.84, y4+1:0.97, y5+1:4.79, y7+1:-8.97, y8+1:0.39, y10+1:-7.75, y11+1:-6.90, y13+1:-2.33, y14+1:-4.55];[D109+1:-0.63, D126+1:-0.83, D138+1:-1.22, D144+1:-0.71, D163+1:-3.47, D168+1:-1.80, D186+1:0.02, D204+1:0.15, D274+1:-1.77, D292+1:-2.13, D366+1:-2.53]}{5499@[c3+1:2.07, c5+1:10.97, c15+2:-7.51, c16+2:-7.44];[zDot5+1:-2.00, zDot9+1:-8.43, zDot14+1:-12.41, zDot16+2:3.18];[D204+1:-5.75, D274+1:-4.28, D292+1:-4.91, D366+1:-2.23]}	{5496@[b3+1:6689, b4+1:144572, b6+1:46921, b9+1:111048, b10+1:11014, b12+1:22223, b13+1:61524];[y1+1:4683, y2+1:5662, y4+1:106131, y5+1:29399, y7+1:9104, y8+1:225704, y10+1:9570, y11+1:98544, y13+1:136837, y14+1:39014];[D109+1:7609, D126+1:363321, D138+1:1108675, D144+1:129412, D163+1:34370, D168+1:822240, D186+1:569743, D204+1:1894189, D274+1:2224472, D292+1:673223, D366+1:931490]}{5499@[c3+1:18412, c5+1:21549, c15+2:44048, c16+2:60785];[zDot5+1:43426, zDot9+1:10978, zDot14+1:9943, zDot16+2:19809];[D204+1:20142, D274+1:33748, D292+1:57181, D366+1:47737]}	{5496@28}{5499@12}	T	0.0291573	0	0	8.03813	0	15.4099	2	3	1312.46	H2N2A2	FALSE	8.56704		Level1	[1,H1N1,0.968][2,H1N1A2,0.968]	[46,H1N1,0.968][47,H1N1A2,0.968]	{@106[1-1,2-16]}	{@1[1,0.968][16,0.032]}{@2[1,0.032][16,0.968]}{@8[16,0.000][1,0.000]}
171025_06.raw	8324	33.065	8316	958.916	4	3831.63	DECOY_Q9C073	Homo sapiens OX=9606	Protein FAM117A	[138 to 165]	SGDELFAPHGPSSAKDNPTSALEEAAGR	P,H	S[O-Glycosylation:N1 on X]GDELFAPHGPSSAKDNPTS[O-Glycosylation:H2N1A1 on X]ALEEAAGR	2	3831.67	25.0678	25	{8324@[y2+1, y5+1, y26+3];[D126+1, D138+1, D144+1, D168+1, D186+1, D204+1, D274+1, D292+1, D366+1]}{8326@[c8+1, c22+2];[y1+1, y2+1, y5+1];[zDot1+1, zDot5+1, zDot6+1, zDot27+2, zDot28+3];[(M0-291.10)+2, (M0-324.11)+3];[D204+1, D274+1, D292+1, D366+1]}{8327@[c27+2];[y1+1, y2+1, y5+1];[zDot1+1, zDot5+1, zDot6+1, zDot28+3];[(M0-291.10)+3, (M0-324.11)+3];[D204+1, D292+1, D366+1]}	{8324@[y2+1:232.14001, y5+1:503.25485, y26+3:889.76040];[D126+1:126.05482, D138+1:138.05493, D144+1:144.06570, D168+1:168.06544, D186+1:186.07591, D204+1:204.08683, D274+1:274.09190, D292+1:292.10230, D366+1:366.13876]}{8326@[c8+1:1037.48010, c22+2:1609.68606];[y1+1:175.11916, y2+1:232.13928, y5+1:503.26056];[zDot1+1:159.09990, zDot5+1:487.23898, zDot6+1:616.28125, zDot27+2:1763.76522, zDot28+3:1272.87802];[(M0-291.10)+2:1771.27441, (M0-324.11)+3:1170.18389];[D204+1:204.08633, D274+1:274.09106, D292+1:292.10178, D366+1:366.13880]}{8327@[c27+2:1838.27058];[y1+1:175.11679, y2+1:232.14050, y5+1:503.25888];[zDot1+1:159.09993, zDot5+1:487.23959, zDot6+1:616.28357, zDot28+3:1272.87568];[(M0-291.10)+3:1181.18436, (M0-324.11)+3:1170.18414];[D204+1:204.08640, D292+1:292.10101, D366+1:366.13748]}	{8324@[y2+1:-0.00040, y5+1:-0.00238, y26+3:0.00213];[D126+1:-0.00012, D138+1:-0.00001, D144+1:0.00019, D168+1:-0.00007, D186+1:-0.00017, D204+1:0.00018, D274+1:-0.00022, D292+1:-0.00039, D366+1:-0.00070]}{8326@[c8+1:0.00152, c22+2:-0.04695];[y1+1:0.00020, y2+1:-0.00113, y5+1:0.00332];[zDot1+1:-0.00033, zDot5+1:0.00047, zDot6+1:0.00014, zDot27+2:-0.02452, zDot28+3:-0.03958];[(M0-291.10)+2:-0.04085, (M0-324.11)+3:-0.03505];[D204+1:-0.00031, D274+1:-0.00106, D292+1:-0.00091, D366+1:-0.00066]}{8327@[c27+2:-0.05879];[y1+1:-0.00216, y2+1:0.00009, y5+1:0.00164];[zDot1+1:-0.00030, zDot5+1:0.00108, zDot6+1:0.00246, zDot28+3:-0.04658];[(M0-291.10)+3:-0.04387, (M0-324.11)+3:-0.03429];[D204+1:-0.00025, D292+1:-0.00167, D366+1:-0.00198]}	{8324@[y2+1:-1.74, y5+1:-4.75, y26+3:0.80];[D126+1:-0.98, D138+1:-0.11, D144+1:1.32, D168+1:-0.43, D186+1:-0.92, D204+1:0.90, D274+1:-0.81, D292+1:-1.34, D366+1:-1.93]}{8326@[c8+1:1.47, c22+2:-14.59];[y1+1:1.17, y2+1:-4.90, y5+1:6.62];[zDot1+1:-2.08, zDot5+1:0.97, zDot6+1:0.23, zDot27+2:-6.95, zDot28+3:-10.37];[(M0-291.10)+2:-11.54, (M0-324.11)+3:-9.99];[D204+1:-1.54, D274+1:-3.89, D292+1:-3.13, D366+1:-1.82]}{8327@[c27+2:-16.00];[y1+1:-12.41, y2+1:0.38, y5+1:3.27];[zDot1+1:-1.89, zDot5+1:2.22, zDot6+1:4.00, zDot28+3:-12.21];[(M0-291.10)+3:-12.39, (M0-324.11)+3:-9.78];[D204+1:-1.24, D292+1:-5.75, D366+1:-5.44]}	{8324@[y2+1:40717, y5+1:4175, y26+3:69659];[D126+1:85347, D138+1:206305, D144+1:48109, D168+1:149716, D186+1:139868, D204+1:374674, D274+1:197511, D292+1:80349, D366+1:199529]}{8326@[c8+1:3542, c22+2:8788];[y1+1:888, y2+1:1573, y5+1:1731];[zDot1+1:11064, zDot5+1:8470, zDot6+1:6653, zDot27+2:6879, zDot28+3:78582];[(M0-291.10)+2:46858, (M0-324.11)+3:12238];[D204+1:17637, D274+1:9478, D292+1:12735, D366+1:14903]}{8327@[c27+2:18536];[y1+1:966, y2+1:1900, y5+1:1414];[zDot1+1:9753, zDot5+1:12235, zDot6+1:5001, zDot28+3:109880];[(M0-291.10)+3:64738, (M0-324.11)+3:7230];[D204+1:4838, D292+1:1808, D366+1:1535]}	{8324@12}{8326@16}{8327@13}	D	0.0294306	0	0	6.01285	4.01864	16.1153	2	5	1021.36	H2N2A1	TRUE	3.96838		Level2	[1,N1,0.660]	[138,N1,0.660]	{@45[1-0,20-12]}{@45[1-0,19-12]}{@45[1-0,13-12]}{@45[1-0,12-12]}	{@1[0,0.660][12,0.085]}{@12[0,0.085][12,0.229]}{@13[0,0.085][12,0.229]}{@19[0,0.085][12,0.229]}{@20[12,0.229][0,0.085]}
170919_11.raw	12838	36.1931	12818	888.129	4	3548.49	P01344	Homo sapiens OX=9606	Insulin-like growth factor II	[93 to 107]	DVSTPPTVLPDNFPR	R,Y	DVST[O-Glycosylation:H1N1A1 on X]PPT[O-Glycosylation:H1N1A3 on X]VLPDNFPR	2	3548.48	25.0666	0	{12838@[b2+1, b9+1];[y4+1, y6+1, y7+1, y8+1, y10+1, y11+2];[D126+1, D138+1, D144+1, D168+1, D186+1, D204+1, D274+1, D292+1, D366+1]}{12841@[b2+1];[c2+1, c5+1, c7+2, c8+2, c11+2];[y3+1, y6+1];[zDot1+1, zDot3+1, zDot4+1, zDot5+1, zDot7+1, zDot8+1, zDot15+2];[(M0-582.19)+2, (M0-744.24)+2];[D204+1, D274+1, D292+1, D366+1]}	{12838@[b2+1:215.10178, b9+1:910.48291];[y4+1:533.28174, y6+1:745.36093, y7+1:858.43903, y8+1:957.51379, y10+1:1155.61890, y11+2:626.83811];[D126+1:126.05501, D138+1:138.05477, D144+1:144.06534, D168+1:168.06494, D186+1:186.07571, D204+1:204.08646, D274+1:274.09171, D292+1:292.10196, D366+1:366.13893]}{12841@[b2+1:215.10152];[c2+1:232.12827, c5+1:1173.50781, c7+2:1305.50536, c8+2:1355.03660, c11+2:1517.61855];[y3+1:419.24078, y6+1:745.36987];[zDot1+1:159.09926, zDot3+1:403.21906, zDot4+1:517.26453, zDot5+1:632.28577, zDot7+1:842.42639, zDot8+1:941.49280, zDot15+2:1767.23688];[(M0-582.19)+2:1484.14761, (M0-744.24)+2:1403.11747];[D204+1:204.08621, D274+1:274.09149, D292+1:292.10208, D366+1:366.13797]}	{12838@[b2+1:-0.00086, b9+1:-0.00511];[y4+1:-0.00132, y6+1:-0.00183, y7+1:-0.00780, y8+1:-0.00145, y10+1:0.00321, y11+2:0.00049];[D126+1:0.00007, D138+1:-0.00017, D144+1:-0.00018, D168+1:-0.00058, D186+1:-0.00036, D204+1:-0.00018, D274+1:-0.00042, D292+1:-0.00073, D366+1:-0.00054]}{12841@[b2+1:-0.00112];[c2+1:-0.00092, c5+1:0.01855, c7+2:-0.00470, c8+2:-0.01064, c11+2:-0.01052];[y3+1:0.00065, y6+1:0.00711];[zDot1+1:-0.00097, zDot3+1:-0.00235, zDot4+1:0.00019, zDot5+1:-0.00551, zDot7+1:-0.00171, zDot8+1:-0.00372, zDot15+2:-0.00436];[(M0-582.19)+2:-0.01079, (M0-744.24)+2:-0.01824];[D204+1:-0.00043, D274+1:-0.00063, D292+1:-0.00061, D366+1:-0.00150]}	{12838@[b2+1:-4.00, b9+1:-5.62];[y4+1:-2.48, y6+1:-2.46, y7+1:-9.10, y8+1:-1.51, y10+1:2.78, y11+2:0.40];[D126+1:0.55, D138+1:-1.27, D144+1:-1.25, D168+1:-3.44, D186+1:-1.96, D204+1:-0.90, D274+1:-1.54, D292+1:-2.50, D366+1:-1.48]}{12841@[b2+1:-5.22];[c2+1:-3.97, c5+1:15.82, c7+2:-1.80, c8+2:-3.93, c11+2:-3.47];[y3+1:1.56, y6+1:9.55];[zDot1+1:-6.13, zDot3+1:-5.84, zDot4+1:0.37, zDot5+1:-8.73, zDot7+1:-2.04, zDot8+1:-3.96, zDot15+2:-1.23];[(M0-582.19)+2:-3.64, (M0-744.24)+2:-6.50];[D204+1:-2.14, D274+1:-2.32, D292+1:-2.08, D366+1:-4.10]}	{12838@[b2+1:111311, b9+1:66231];[y4+1:67569, y6+1:265850, y7+1:134564, y8+1:23643, y10+1:35758, y11+2:618622];[D126+1:591750, D138+1:398407, D144+1:237340, D168+1:306279, D186+1:634417, D204+1:1622536, D274+1:4247258, D292+1:1121161, D366+1:298826]}{12841@[b2+1:2616];[c2+1:3583, c5+1:10847, c7+2:45626, c8+2:55721, c11+2:72707];[y3+1:4254, y6+1:3519];[zDot1+1:4818, zDot3+1:22452, zDot4+1:26929, zDot5+1:3826, zDot7+1:32621, zDot8+1:23043, zDot15+2:231110];[(M0-582.19)+2:35971, (M0-744.24)+2:52311];[D204+1:31727, D274+1:150379, D292+1:165362, D366+1:14152]}	{12838@17}{12841@21}	T	0.0294306	0	0	12.0543	2.00368	13.3026	2	3	1894.65	H2N2A4	FALSE	1.74052		Level2	[7,H1N1A3,0.966]	[99,H1N1A3,0.966]	{@320[4-7,7-24]}{@320[3-7,7-24]}	{@3[7,0.491][24,0.017]}{@4[7,0.491][24,0.017]}{@7[24,0.966][7,0.017]}
170919_11.raw	14782	41.1965	14766	857.733	3	2570.18	P01344	Homo sapiens OX=9606	Insulin-like growth factor II	[93 to 109]	DVSTPPTVLPDNFPRYP	R,V	DVSTPPT[O-Glycosylation:H1N1A1 on X]VLPDNFPRYP	1	2570.18	25.0654	0	{14782@[b2+1, b8+1, b9+1];[y1+1, y2+1, y4+1, y5+1, y6+1, y8+1, y9+1, y10+1, y11+1, y12+1, y13+1];[D126+1, D138+1, D144+1, D163+1, D168+1, D186+1, D204+1, D274+1, D292+1, D366+1]}{14785@[c7+1, c8+1, c11+1, c12+1];[zDot3+1, zDot5+1, zDot6+1, zDot7+1, zDot9+1, zDot10+1];[(M0-453.15)+2];[D204+1, D274+1, D292+1, D366+1]}	{14782@[b2+1:215.10167, b8+1:797.40686, b9+1:910.48065];[y1+1:116.06990, y2+1:279.13364, y4+1:532.29315, y5+1:679.36243, y6+1:793.40015, y8+1:1005.47719, y9+1:1118.56726, y10+1:1217.62354, y11+1:1318.65796, y12+1:1415.73816, y13+1:1512.78313];[D126+1:126.05506, D138+1:138.05478, D144+1:144.06546, D163+1:163.05972, D168+1:168.06561, D186+1:186.07583, D204+1:204.08633, D274+1:274.09192, D292+1:292.10196, D366+1:366.13873]}{14785@[c7+1:1371.60156, c8+1:1470.67224, c11+1:1795.81958, c12+1:1909.82837];[zDot3+1:419.21591, zDot5+1:663.33722, zDot6+1:777.37823, zDot7+1:892.41162, zDot9+1:1102.54456, zDot10+1:1201.60461];[(M0-453.15)+2:1059.52030];[D204+1:204.08638, D274+1:274.09067, D292+1:292.10202, D366+1:366.13666]}	{14782@[b2+1:-0.00096, b8+1:0.00290, b9+1:-0.00737];[y1+1:-0.00070, y2+1:-0.00030, y4+1:0.00534, y5+1:0.00620, y6+1:0.00100, y8+1:-0.00166, y9+1:0.00434, y10+1:-0.00780, y11+1:-0.02105, y12+1:0.00638, y13+1:-0.00141];[D126+1:0.00011, D138+1:-0.00017, D144+1:-0.00006, D163+1:-0.00036, D168+1:0.00010, D186+1:-0.00025, D204+1:-0.00031, D274+1:-0.00021, D292+1:-0.00073, D366+1:-0.00073]}{14785@[c7+1:0.01186, c8+1:0.01412, c11+1:-0.00231, c12+1:-0.03645];[zDot3+1:-0.00041, zDot5+1:-0.00028, zDot6+1:-0.00219, zDot7+1:0.00425, zDot9+1:0.00036, zDot10+1:-0.00800];[(M0-453.15)+2:-0.00565];[D204+1:-0.00027, D274+1:-0.00146, D292+1:-0.00067, D366+1:-0.00281]}	{14782@[b2+1:-4.50, b8+1:3.64, b9+1:-8.11];[y1+1:-6.12, y2+1:-1.07, y4+1:10.06, y5+1:9.15, y6+1:1.26, y8+1:-1.66, y9+1:3.88, y10+1:-6.41, y11+1:-15.98, y12+1:4.51, y13+1:-0.93];[D126+1:0.88, D138+1:-1.22, D144+1:-0.39, D163+1:-2.24, D168+1:0.58, D186+1:-1.34, D204+1:-1.54, D274+1:-0.77, D292+1:-2.50, D366+1:-2.01]}{14785@[c7+1:8.65, c8+1:9.61, c11+1:-1.29, c12+1:-19.09];[zDot3+1:-0.98, zDot5+1:-0.42, zDot6+1:-2.82, zDot7+1:4.77, zDot9+1:0.33, zDot10+1:-6.66];[(M0-453.15)+2:-2.67];[D204+1:-1.31, D274+1:-5.34, D292+1:-2.29, D366+1:-7.69]}	{14782@[b2+1:22893, b8+1:4918, b9+1:13868];[y1+1:1587, y2+1:9892, y4+1:17349, y5+1:5487, y6+1:19903, y8+1:81881, y9+1:35619, y10+1:11926, y11+1:3181, y12+1:18413, y13+1:33777];[D126+1:104920, D138+1:104696, D144+1:39203, D163+1:2662, D168+1:70808, D186+1:98479, D204+1:241012, D274+1:333640, D292+1:81555, D366+1:67106]}{14785@[c7+1:5242, c8+1:6647, c11+1:4848, c12+1:1941];[zDot3+1:3236, zDot5+1:4490, zDot6+1:7315, zDot7+1:3390, zDot9+1:6523, zDot10+1:1819];[(M0-453.15)+2:22334];[D204+1:9553, D274+1:15127, D292+1:19947, D366+1:7893]}	{14782@24}{14785@15}	T	0.0294306	0	0	10.0106	1.00518	14.2146	1	3	656.228	H1N1A1	FALSE	2.55715		Level3			{@10[7-7]}{@10[4-7]}{@10[3-7]}
170921_06.raw	4084	14.8055	4046	1031.12	3	3090.34	P10153	Homo sapiens OX=9606	Non-secretory ribonuclease	[108 to 124]	IHCNLTTPSPQNISNCR	L,Y	IHC[Common Fixed:Carbamidomethyl on C]NLT[O-Glycosylation:H2N2F1 on X]TPSPQNIS[O-Glycosylation:N1 on X]NC[Common Fixed:Carbamidomethyl on C]R	4	3090.34	25.0649	0	{4084@[b2+1, b3+1, b4+1, b5+1, b6+1, b7+1, b9+1];[y1+1, y2+1, y3+1, y4+1, y5+1, y6+1, y9+1];[D109+1, D126+1, D138+1, D144+1, D163+1, D168+1, D186+1, D204+1, D366+1]}{4087@[c2+1, c3+1, c6+1, c8+1, c9+1];[y2+1];[zDot1+1, zDot3+1, zDot6+1, zDot17+2];[(M0-203.08)+2];[D204+1, D366+1]}	{4084@[b2+1:251.14976, b3+1:411.18035, b4+1:525.22146, b5+1:638.30678, b6+1:739.34875, b7+1:840.40314, b9+1:1024.48987];[y1+1:175.11842, y2+1:335.14874, y3+1:449.19205, y4+1:536.22272, y5+1:649.30939, y6+1:763.35284, y9+1:1075.50427];[D109+1:109.02796, D126+1:126.05481, D138+1:138.05475, D144+1:144.06550, D163+1:163.05978, D168+1:168.06554, D186+1:186.07646, D204+1:204.08630, D366+1:366.13915]}{4087@[c2+1:268.17627, c3+1:428.20590, c6+1:1632.71460, c8+1:1830.80176, c9+1:1917.82068];[y2+1:335.14484];[zDot1+1:159.09863, zDot3+1:433.17697, zDot6+1:950.41333, zDot17+2:1538.15018];[(M0-203.08)+2:1444.62112];[D204+1:204.08577, D366+1:366.13852]}	{4084@[b2+1:-0.00049, b3+1:-0.00056, b4+1:-0.00236, b5+1:-0.00111, b6+1:-0.00682, b7+1:-0.00011, b9+1:0.00183];[y1+1:-0.00053, y2+1:-0.00086, y3+1:-0.00048, y4+1:-0.00184, y5+1:0.00077, y6+1:0.00130, y9+1:0.00935];[D109+1:-0.00043, D126+1:-0.00014, D138+1:-0.00020, D144+1:-0.00002, D163+1:-0.00030, D168+1:0.00003, D186+1:0.00039, D204+1:-0.00034, D366+1:-0.00032]}{4087@[c2+1:-0.00053, c3+1:-0.00155, c6+1:0.01019, c8+1:-0.00309, c9+1:-0.01620];[y2+1:-0.00476];[zDot1+1:-0.00160, zDot3+1:0.00317, zDot6+1:0.00114, zDot17+2:-0.03351];[(M0-203.08)+2:-0.03097];[D204+1:-0.00088, D366+1:-0.00095]}	{4084@[b2+1:-1.98, b3+1:-1.35, b4+1:-4.51, b5+1:-1.75, b6+1:-9.23, b7+1:-0.13, b9+1:1.78];[y1+1:-3.04, y2+1:-2.57, y3+1:-1.07, y4+1:-3.44, y5+1:1.18, y6+1:1.70, y9+1:8.71];[D109+1:-4.02, D126+1:-1.13, D138+1:-1.44, D144+1:-0.12, D163+1:-1.87, D168+1:0.17, D186+1:2.10, D204+1:-1.69, D366+1:-0.87]}{4087@[c2+1:-1.99, c3+1:-3.62, c6+1:6.24, c8+1:-1.69, c9+1:-8.45];[y2+1:-14.26];[zDot1+1:-10.09, zDot3+1:7.33, zDot6+1:1.20, zDot17+2:-10.90];[(M0-203.08)+2:-10.73];[D204+1:-4.32, D366+1:-2.59]}	{4084@[b2+1:529271, b3+1:267802, b4+1:115394, b5+1:386457, b6+1:178519, b7+1:180798, b9+1:60257];[y1+1:116203, y2+1:123319, y3+1:119781, y4+1:494607, y5+1:141079, y6+1:33555, y9+1:11258];[D109+1:33743, D126+1:1459264, D138+1:4134133, D144+1:397824, D163+1:101281, D168+1:2314378, D186+1:1483152, D204+1:5985081, D366+1:1486371]}{4087@[c2+1:126832, c3+1:122819, c6+1:50885, c8+1:51820, c9+1:10118];[y2+1:6949];[zDot1+1:40238, zDot3+1:52523, zDot6+1:119922, zDot17+2:635509];[(M0-203.08)+2:39166];[D204+1:41145, D366+1:52652]}	{4084@23}{4087@13}	T	0.0294306	0	0	9.053	1.00085	11.2396	2	4	1079.4	H2N3F1	TRUE	10.0711		Level1b	[6,H2N2F1,0.948][14,N1,0.487]	[113,H2N2F1,0.948][121,N1,0.487]	{@57[6-15,14-0]}	{@6[0,0.003][15,0.948]}{@7[0,0.024][15,0.047]}{@9[0,0.486][15,0.004]}{@14[15,0.000][0,0.487]}
170922_04.raw	3429	13.1447	3424	612.93	3	1835.77	P02749	Homo sapiens OX=9606	Beta-2-glycoprotein 1	[189 to 196]	TTHGNWTK	C,L	T[O-Glycosylation:H1N1 on X]T[O-Glycosylation:H2N1 on X]HGNWTK	2	1835.77	25.0647	0	{3429@[b2+1, b3+1, b4+1, b6+1, b7+1];[y1+1, y2+1, y3+1, y5+1, y6+1];[(M0-324.11)+2];[D109+1, D115+1, D126+1, D138+1, D144+1, D163+1, D168+1, D186+1, D204+1, D366+1]}{3432@[b3+1, b4+1];[c5+1, c6+1, c7+2];[y1+1, y2+1, y3+1];[zDot1+1, zDot2+1, zDot3+1, zDot8+2];[(M0-162.05)+3, (M0-324.11)+3];[D126+1, D138+1, D163+1, D168+1, D186+1, D204+1, D366+1]}	{3429@[b2+1:203.10271, b3+1:340.16022, b4+1:397.18402, b6+1:697.30609, b7+1:798.34442];[y1+1:147.11269, y2+1:248.16089, y3+1:434.24152, y5+1:605.30957, y6+1:742.35992];[(M0-324.11)+2:756.83727];[D109+1:109.02827, D115+1:115.03867, D126+1:126.05491, D138+1:138.05484, D144+1:144.06541, D163+1:163.06000, D168+1:168.06561, D186+1:186.07590, D204+1:204.08643, D366+1:366.13962]}{3432@[b3+1:340.16162, b4+1:397.18329];[c5+1:1420.57127, c6+1:1606.65055, c7+2:854.35275];[y1+1:147.11284, y2+1:248.15897, y3+1:434.24048];[zDot1+1:131.09326, zDot2+1:232.14197, zDot3+1:418.22135, zDot8+2:910.88605];[(M0-162.05)+3:558.91278, (M0-324.11)+3:504.89551];[D126+1:126.05412, D138+1:138.05450, D163+1:163.06036, D168+1:168.06474, D186+1:186.07544, D204+1:204.08658, D366+1:366.13971]}	{3429@[b2+1:0.00007, b3+1:-0.00133, b4+1:0.00101, b6+1:0.00084, b7+1:-0.00851];[y1+1:-0.00012, y2+1:0.00041, y3+1:0.00172, y5+1:0.00538, y6+1:-0.00317];[(M0-324.11)+2:-0.00276];[D109+1:-0.00013, D115+1:-0.00029, D126+1:-0.00004, D138+1:-0.00011, D144+1:-0.00010, D163+1:-0.00009, D168+1:0.00009, D186+1:-0.00018, D204+1:-0.00022, D366+1:0.00015]}{3432@[b3+1:0.00008, b4+1:0.00028];[c5+1:0.00158, c6+1:0.00156, c7+2:0.00154];[y1+1:0.00003, y2+1:-0.00152, y3+1:0.00068];[zDot1+1:-0.00082, zDot2+1:0.00021, zDot3+1:0.00027, zDot8+2:0.00789];[(M0-162.05)+3:0.00094, (M0-324.11)+3:0.00195];[D126+1:-0.00082, D138+1:-0.00044, D163+1:0.00027, D168+1:-0.00077, D186+1:-0.00064, D204+1:-0.00007, D366+1:0.00024]}	{3429@[b2+1:0.36, b3+1:-3.91, b4+1:2.55, b6+1:1.21, b7+1:-10.67];[y1+1:-0.81, y2+1:1.64, y3+1:3.97, y5+1:8.91, y6+1:-4.28];[(M0-324.11)+2:-1.82];[D109+1:-1.20, D115+1:-2.55, D126+1:-0.30, D138+1:-0.78, D144+1:-0.71, D163+1:-0.55, D168+1:0.53, D186+1:-0.97, D204+1:-1.09, D366+1:0.41]}{3432@[b3+1:0.23, b4+1:0.71];[c5+1:1.12, c6+1:0.97, c7+2:0.90];[y1+1:0.24, y2+1:-6.14, y3+1:1.58];[zDot1+1:-6.29, zDot2+1:0.91, zDot3+1:0.66, zDot8+2:4.33];[(M0-162.05)+3:0.56, (M0-324.11)+3:1.29];[D126+1:-6.59, D138+1:-3.23, D163+1:1.67, D168+1:-4.63, D186+1:-3.44, D204+1:-0.34, D366+1:0.67]}	{3429@[b2+1:18560, b3+1:34160, b4+1:4968, b6+1:19221, b7+1:4606];[y1+1:14811, y2+1:9872, y3+1:3431, y5+1:5171, y6+1:8796];[(M0-324.11)+2:113467];[D109+1:42738, D115+1:3860, D126+1:425742, D138+1:678663, D144+1:63367, D163+1:233650, D168+1:444306, D186+1:281739, D204+1:1121871, D366+1:262984]}{3432@[b3+1:28559, b4+1:6507];[c5+1:54905, c6+1:76194, c7+2:461037];[y1+1:11303, y2+1:1002, y3+1:5929];[zDot1+1:936, zDot2+1:9412, zDot3+1:29267, zDot8+2:110030];[(M0-162.05)+3:137878, (M0-324.11)+3:174313];[D126+1:631, D138+1:974, D163+1:71267, D168+1:2771, D186+1:2527, D204+1:18065, D366+1:14686]}	{3429@21}{3432@21}	T	0.0294306	0	0	6.06664	3.02066	17.1906	2	3	892.317	H3N2	TRUE	10.7101		Level3			{@30[1-1,2-5]}{@30[1-5,2-1]}
170921_06.raw	16621	44.3878	16602	840.408	3	2518.2	O60494	Homo sapiens OX=9606	Cubilin	[1962 to 1983]	AVDAPDGVLPTIAPGACGGFLR	F,T	AVDAPDGVLPT[O-Glycosylation:H1N1 on X]IAPGAC[Common Fixed:Carbamidomethyl on C]GGFLR	2	2518.23	25.0644	0	{16621@[b2+1, b3+1, b4+1, b7+1, b8+1];[y8+1, y9+1, y10+1, y11+1, y13+1, y14+1];[D126+1, D138+1, D144+1, D168+1, D186+1, D204+1, D366+1]}{16624@[b13+1, b18+1];[c6+1, c7+1, c10+1, c11+1];[y3+1, y9+1];[zDot2+1, zDot3+1, zDot7+1, zDot10+1, zDot11+1, zDot22+2];[D204+1, D366+1]}	{16621@[b2+1:171.11234, b3+1:286.14005, b4+1:357.17712, b7+1:626.27771, b8+1:725.35077];[y8+1:837.40820, y9+1:934.45410, y10+1:1005.48175, y11+1:1118.56909, y13+1:1316.67661, y14+1:1429.75354];[D126+1:126.05469, D138+1:138.05485, D144+1:144.06531, D168+1:168.06529, D186+1:186.07506, D204+1:204.08618, D366+1:366.13879]}{16624@[b13+1:1220.64893, b18+1:1662.78613];[c6+1:586.28387, c7+1:643.30731, c10+1:952.50281, c11+1:1418.66174];[y3+1:435.27170, y9+1:934.45270];[zDot2+1:272.18405, zDot3+1:419.25131, zDot7+1:764.36456, zDot10+1:989.47925, zDot11+1:1102.56409, zDot22+2:1252.11531];[D204+1:204.08585, D366+1:366.13718]}	{16621@[b2+1:-0.00047, b3+1:0.00030, b4+1:0.00026, b7+1:-0.00032, b8+1:0.00432];[y8+1:0.00462, y9+1:-0.00225, y10+1:-0.01171, y11+1:-0.00843, y13+1:-0.00135, y14+1:-0.00849];[D126+1:-0.00026, D138+1:-0.00010, D144+1:-0.00021, D168+1:-0.00022, D186+1:-0.00102, D204+1:-0.00046, D366+1:-0.00067]}{16624@[b13+1:-0.00320, b18+1:-0.02945];[c6+1:0.00076, c7+1:0.00273, c10+1:-0.00701, c11+1:-0.02795];[y3+1:0.00027, y9+1:-0.00365];[zDot2+1:-0.00024, zDot3+1:-0.00139, zDot7+1:0.00117, zDot10+1:0.00451, zDot11+1:0.00529, zDot22+2:0.00869];[D204+1:-0.00080, D366+1:-0.00229]}	{16621@[b2+1:-2.76, b3+1:1.05, b4+1:0.74, b7+1:-0.51, b8+1:5.97];[y8+1:5.52, y9+1:-2.41, y10+1:-11.66, y11+1:-7.55, y13+1:-1.03, y14+1:-5.94];[D126+1:-2.08, D138+1:-0.72, D144+1:-1.46, D168+1:-1.34, D186+1:-5.50, D204+1:-2.29, D366+1:-1.84]}{16624@[b13+1:-2.63, b18+1:-17.72];[c6+1:1.29, c7+1:4.25, c10+1:-7.37, c11+1:-19.71];[y3+1:0.62, y9+1:-3.91];[zDot2+1:-0.89, zDot3+1:-3.33, zDot7+1:1.53, zDot10+1:4.56, zDot11+1:4.80, zDot22+2:3.47];[D204+1:-3.94, D366+1:-6.27]}	{16621@[b2+1:20417, b3+1:26243, b4+1:12119, b7+1:11796, b8+1:36669];[y8+1:44619, y9+1:129015, y10+1:77076, y11+1:11278, y13+1:229141, y14+1:67913];[D126+1:225591, D138+1:117524, D144+1:73254, D168+1:58927, D186+1:148808, D204+1:307421, D366+1:94233]}{16624@[b13+1:13755, b18+1:20037];[c6+1:2115, c7+1:4637, c10+1:4316, c11+1:7885];[y3+1:1013, y9+1:1913];[zDot2+1:8938, zDot3+1:9038, zDot7+1:1771, zDot10+1:1109, zDot11+1:1448, zDot22+2:110295];[D204+1:12598, D366+1:7685]}	{16621@18}{16624@16}	T	0.0294306	0	0	10.0434	0	9.06597	1	1	365.132	H1N1	FALSE	1.70871		Level1	[11,H1N1,1.000]	[1972,H1N1,1.000]	{@1[11-1]}	{@11[1,1.000]}
171025_06.raw	10870	42.7758	10858	772.339	3	2314	DECOY_Q9NYL9	Homo sapiens OX=9606	Tropomodulin-3	[186 to 203]	VVNSFHEQDVGNSSGMIN	K,C	VVNS[O-Glycosylation:H1N1 on X]FHEQDVGNSSGM[Common Variable:Oxidation on M]IN	2	2313.99	25.0638	26	{10870@[b2+1, b3+1, b9+1, b10+1];[y7+1, y8+1, y9+1];[D126+1, D138+1, D144+1, D168+1, D186+1, D204+1, D366+1]}{10873@[b14+1];[c13+1, c14+1];[y9+1, y11+1, y13+1];[zDot2+1, zDot4+1, zDot5+1, zDot11+1];[D204+1, D366+1]}{10874@[b9+1, b14+1];[c13+1, c14+1];[y11+1];[zDot4+1, zDot5+1, zDot11+1]}	{10870@[b2+1:199.14310, b3+1:313.18658, b9+1:1056.46265, b10+1:1155.53992];[y7+1:738.30957, y8+1:795.33234, y9+1:894.39667];[D126+1:126.05504, D138+1:138.05509, D144+1:144.06534, D168+1:168.06534, D186+1:186.07332, D204+1:204.08672, D366+1:366.14145]}{10873@[b14+1:1500.64502];[c13+1:1795.80383, c14+1:1882.85376];[y9+1:894.38806, y11+1:1137.49622, y13+1:1403.60742];[zDot2+1:230.13051, zDot4+1:434.17966, zDot5+1:521.21252, zDot11+1:1121.47168];[D204+1:204.08614, D366+1:366.14026]}{10874@[b9+1:1056.46667, b14+1:1500.65881];[c13+1:1795.79211, c14+1:1882.84216];[y11+1:1137.49634];[zDot4+1:434.18271, zDot5+1:521.21271, zDot11+1:1121.47644]}	{10870@[b2+1:-0.00101, b3+1:-0.00045, b9+1:-0.01185, b10+1:-0.00300];[y7+1:0.00089, y8+1:0.00219, y9+1:-0.00189];[D126+1:0.00009, D138+1:0.00015, D144+1:-0.00018, D168+1:-0.00018, D186+1:-0.00276, D204+1:0.00008, D366+1:0.00198]}{10873@[b14+1:-0.02634];[c13+1:0.00576, c14+1:0.02366];[y9+1:-0.01050, y11+1:0.01214, y13+1:0.02184];[zDot2+1:0.00440, zDot4+1:-0.00331, zDot5+1:-0.00248, zDot11+1:0.00633];[D204+1:-0.00051, D366+1:0.00079]}{10874@[b9+1:-0.00782, b14+1:-0.01255];[c13+1:-0.00596, c14+1:0.01206];[y11+1:0.01226];[zDot4+1:-0.00026, zDot5+1:-0.00229, zDot11+1:0.01109]}	{10870@[b2+1:-5.08, b3+1:-1.43, b9+1:-11.23, b10+1:-2.60];[y7+1:1.21, y8+1:2.76, y9+1:-2.12];[D126+1:0.73, D138+1:1.06, D144+1:-1.25, D168+1:-1.07, D186+1:-14.90, D204+1:0.37, D366+1:5.43]}{10873@[b14+1:-17.57];[c13+1:3.21, c14+1:12.57];[y9+1:-11.75, y11+1:10.68, y13+1:15.57];[zDot2+1:19.20, zDot4+1:-7.65, zDot5+1:-4.76, zDot11+1:5.65];[D204+1:-2.51, D366+1:2.17]}{10874@[b9+1:-7.41, b14+1:-8.37];[c13+1:-3.32, c14+1:6.41];[y11+1:10.79];[zDot4+1:-0.61, zDot5+1:-4.41, zDot11+1:9.89]}	{10870@[b2+1:8076, b3+1:56784, b9+1:31152, b10+1:24208];[y7+1:13545, y8+1:11960, y9+1:10327];[D126+1:890247, D138+1:279569, D144+1:52607, D168+1:170821, D186+1:90911, D204+1:1021363, D366+1:45429]}{10873@[b14+1:5709];[c13+1:2188, c14+1:2884];[y9+1:1964, y11+1:206139, y13+1:2153];[zDot2+1:2006, zDot4+1:9876, zDot5+1:11216, zDot11+1:9548];[D204+1:12817, D366+1:1962]}{10874@[b9+1:22080, b14+1:6632];[c13+1:4837, c14+1:6262];[y11+1:256783];[zDot4+1:9791, zDot5+1:16943, zDot11+1:2368]}	{10870@14}{10873@12}{10874@8}	D	0.0296935	0	0	6.004	0	9.14178	1	3	365.132	H1N1	TRUE	5.51896		Level1b	[4,H1N1,0.486]	[189,H1N1,0.486]	{@1[4-1]}	{@4[1,0.486]}{@13[1,0.486]}{@14[1,0.027]}
170921_06.raw	3334	12.9713	3317	686.624	3	2056.85	P08174	Homo sapiens OX=9606	Complement decay-accelerating factor	[339 to 347]	HFHETTPNK	K,G	HFHETT[O-Glycosylation:H1N1A2 on X]PNK	1	2056.85	25.0636	0	{3334@[b1+1, b2+1, b3+1, b4+1, b6+1, b8+1];[y1+1, y3+1, y5+1, y6+1, y7+1, y8+1];[(M0-582.19)+2, (M0-744.24)+1];[D126+1, D138+1, D144+1, D163+1, D168+1, D186+1, D204+1, D274+1, D292+1, D366+1]}{3337@[b2+1];[c1+1, c2+1, c3+1, c4+1, c8+1];[zDot6+1, zDot7+1, zDot8+1, zDot9+2];[(M0-291.10)+1];[D204+1, D274+1, D292+1, D366+1]}	{3334@[b1+1:138.06673, b2+1:285.13434, b3+1:422.19302, b4+1:551.23590, b6+1:753.32745, b8+1:964.43634];[y1+1:147.11259, y3+1:358.20819, y5+1:560.29993, y6+1:689.34705, y7+1:826.40302, y8+1:973.46643];[(M0-582.19)+2:738.33123, (M0-744.24)+1:1313.60999];[D126+1:126.05473, D138+1:138.05467, D144+1:144.06531, D163+1:163.05923, D168+1:168.06528, D186+1:186.07577, D204+1:204.08624, D274+1:274.09241, D292+1:292.10211, D366+1:366.13778]}{3337@[b2+1:285.13205];[c1+1:155.09200, c2+1:302.16095, c3+1:439.21858, c4+1:568.26031, c8+1:1928.76746];[zDot6+1:1620.64737, zDot7+1:1757.69775, zDot8+1:1904.80640, zDot9+2:1021.42480];[(M0-291.10)+1:1766.76428];[D204+1:204.08546, D274+1:274.09225, D292+1:292.09988, D366+1:366.13535]}	{3334@[b1+1:0.00054, b2+1:-0.00026, b3+1:-0.00049, b4+1:-0.00021, b6+1:-0.00401, b8+1:0.00918];[y1+1:-0.00021, y3+1:-0.00030, y5+1:-0.00393, y6+1:0.00060, y7+1:-0.00234, y8+1:-0.00734];[(M0-582.19)+2:-0.00969, (M0-744.24)+1:-0.00206];[D126+1:-0.00021, D138+1:-0.00027, D144+1:-0.00021, D163+1:-0.00085, D168+1:-0.00024, D186+1:-0.00031, D204+1:-0.00040, D274+1:0.00028, D292+1:-0.00058, D366+1:-0.00169]}{3337@[b2+1:-0.00255];[c1+1:-0.00074, c2+1:-0.00020, c3+1:-0.00148, c4+1:-0.00234, c8+1:-0.00928];[zDot6+1:-0.00339, zDot7+1:-0.01191, zDot8+1:0.02832, zDot9+2:0.00534];[(M0-291.10)+1:0.00399];[D204+1:-0.00118, D274+1:0.00013, D292+1:-0.00280, D366+1:-0.00412]}	{3334@[b1+1:3.93, b2+1:-0.93, b3+1:-1.16, b4+1:-0.37, b6+1:-5.33, b8+1:9.53];[y1+1:-1.43, y3+1:-0.85, y5+1:-7.02, y6+1:0.87, y7+1:-2.84, y8+1:-7.55];[(M0-582.19)+2:-6.57, (M0-744.24)+1:-1.57];[D126+1:-1.70, D138+1:-2.00, D144+1:-1.46, D163+1:-5.26, D168+1:-1.43, D186+1:-1.67, D204+1:-1.99, D274+1:1.02, D292+1:-1.98, D366+1:-4.62]}{3337@[b2+1:-8.98];[c1+1:-4.82, c2+1:-0.67, c3+1:-3.38, c4+1:-4.13, c8+1:-4.81];[zDot6+1:-2.09, zDot7+1:-6.78, zDot8+1:14.88, zDot9+2:2.62];[(M0-291.10)+1:2.26];[D204+1:-5.82, D274+1:0.47, D292+1:-9.63, D366+1:-11.29]}	{3334@[b1+1:5717, b2+1:73347, b3+1:3431, b4+1:8957, b6+1:26489, b8+1:12273];[y1+1:5839, y3+1:25186, y5+1:4109, y6+1:10664, y7+1:70409, y8+1:19670];[(M0-582.19)+2:29787, (M0-744.24)+1:16802];[D126+1:107178, D138+1:143663, D144+1:46333, D163+1:3278, D168+1:96048, D186+1:177994, D204+1:299601, D274+1:417995, D292+1:103942, D366+1:76039]}{3337@[b2+1:2514];[c1+1:4672, c2+1:7959, c3+1:27934, c4+1:9046, c8+1:10239];[zDot6+1:23601, zDot7+1:3912, zDot8+1:4094, zDot9+2:23981];[(M0-291.10)+1:21812];[D204+1:977, D274+1:4245, D292+1:3188, D366+1:2330]}	{3334@24}{3337@15}	T	0.0296935	0	0	9.04424	3.00971	14.1504	1	2	947.323	H1N1A2	FALSE	3.10063		Level3			{@37[6-16]}{@37[5-16]}
170919_08.raw	14304	43.4002	14292	1187.25	4	4744.98	P19823	Homo sapiens OX=9606	Inter-alpha-trypsin inhibitor heavy chain H2	[661 to 681]	VVPDSTPSWANPSPTPVISML	K,A	VVPDSTPSWANPS[O-Glycosylation:H2N1A2 on X]PT[O-Glycosylation:H1N2A3 on X]PVISML	2	4744.97	25.0634	0	{14304@[b6+1, b8+1, b9+1, b10+1, b11+1, b13+1, b15+1];[y2+1, y3+1, y4+1, y6+1, y8+1, y10+1];[D109+1, D126+1, D138+1, D144+1, D163+1, D168+1, D186+1, D204+1, D274+1, D292+1, D366+1]}{14307@[c3+1, c4+1, c5+1, c19+3];[y2+1, y3+1];[zDot4+1, zDot5+1, zDot20+3];[(M0-582.19)+3, (M0-947.32)+2, (M0-1035.34)+3];[D186+1, D204+1, D274+1, D292+1, D366+1]}	{14304@[b6+1:599.30182, b8+1:783.37531, b9+1:969.45996, b10+1:1040.49817, b11+1:1154.54272, b13+1:1338.60718, b15+1:1536.72644];[y2+1:263.14255, y3+1:350.17548, y4+1:463.26227, y6+1:659.37703, y8+1:857.47207, y10+1:1041.56091];[D109+1:109.02840, D126+1:126.05482, D138+1:138.05486, D144+1:144.06555, D163+1:163.05989, D168+1:168.06532, D186+1:186.07609, D204+1:204.08689, D274+1:274.09189, D292+1:292.10243, D366+1:366.13891]}{14307@[c3+1:313.22369, c4+1:428.24991, c5+1:515.27728, c19+3:1500.95783];[y2+1:263.13889, y3+1:350.17517];[zDot4+1:447.23788, zDot5+1:546.30890, zDot20+3:1544.29400];[(M0-582.19)+3:1388.59891, (M0-947.32)+2:1899.81359, (M0-1035.34)+3:1237.54587];[D186+1:186.07693, D204+1:204.08667, D274+1:274.09206, D292+1:292.10150, D366+1:366.13934]}	{14304@[b6+1:-0.00170, b8+1:-0.01301, b9+1:-0.00766, b10+1:-0.00657, b11+1:-0.00494, b13+1:-0.02528, b15+1:-0.00646];[y2+1:0.00016, y3+1:0.00106, y4+1:0.00379, y6+1:-0.00263, y8+1:-0.00803, y10+1:-0.00398];[D109+1:0.00000, D126+1:-0.00013, D138+1:-0.00009, D144+1:0.00004, D163+1:-0.00020, D168+1:-0.00019, D186+1:0.00001, D204+1:0.00024, D274+1:-0.00024, D292+1:-0.00025, D366+1:-0.00056]}{14307@[c3+1:0.00028, c4+1:-0.00045, c5+1:-0.00511, c19+3:-0.01147];[y2+1:-0.00350, y3+1:0.00075];[zDot4+1:-0.00187, zDot5+1:0.00073, zDot20+3:-0.02438];[(M0-582.19)+3:-0.00595, (M0-947.32)+2:-0.03602, (M0-1035.34)+3:-0.01682];[D186+1:0.00086, D204+1:0.00002, D274+1:-0.00007, D292+1:-0.00118, D366+1:-0.00013]}	{14304@[b6+1:-2.84, b8+1:-16.62, b9+1:-7.91, b10+1:-6.32, b11+1:-4.28, b13+1:-18.90, b15+1:-4.21];[y2+1:0.60, y3+1:3.03, y4+1:8.19, y6+1:-3.99, y8+1:-9.38, y10+1:-3.83];[D109+1:0.00, D126+1:-1.04, D138+1:-0.66, D144+1:0.25, D163+1:-1.21, D168+1:-1.16, D186+1:0.06, D204+1:1.18, D274+1:-0.88, D292+1:-0.87, D366+1:-1.52]}{14307@[c3+1:0.89, c4+1:-1.06, c5+1:-9.93, c19+3:-2.55];[y2+1:-13.37, y3+1:2.15];[zDot4+1:-4.20, zDot5+1:1.33, zDot20+3:-5.27];[(M0-582.19)+3:-1.43, (M0-947.32)+2:-9.48, (M0-1035.34)+3:-4.54];[D186+1:4.64, D204+1:0.12, D274+1:-0.26, D292+1:-4.07, D366+1:-0.35]}	{14304@[b6+1:25806, b8+1:8682, b9+1:23090, b10+1:62580, b11+1:78324, b13+1:41612, b15+1:10210];[y2+1:22473, y3+1:12159, y4+1:8105, y6+1:28270, y8+1:28197, y10+1:146061];[D109+1:6206, D126+1:334226, D138+1:386549, D144+1:134785, D163+1:11728, D168+1:265816, D186+1:480088, D204+1:1425882, D274+1:2408835, D292+1:748907, D366+1:472628]}{14307@[c3+1:10118, c4+1:5314, c5+1:2839, c19+3:12439];[y2+1:2469, y3+1:3316];[zDot4+1:10186, zDot5+1:5232, zDot20+3:13368];[(M0-582.19)+3:54984, (M0-947.32)+2:18674, (M0-1035.34)+3:15347];[D186+1:3358, D204+1:39326, D274+1:122683, D292+1:161642, D366+1:45320]}	{14304@24}{14307@17}	T	0.0296935	0	0	7.01358	3.01282	16.6088	2	6	2550.87	H3N3A5	TRUE	2.8679		Level3			{@520[13-22,15-30]}{@520[8-22,15-30]}{@520[6-22,15-30]}{@520[13-30,15-22]}{@520[8-30,15-22]}{@520[6-30,15-22]}{@520[8-22,13-30]}{@520[6-22,13-30]}{@520[8-30,13-22]}{@520[6-30,13-22]}... In Total:24 Paths
180417_05.raw	28954	67.4109	28938	1000.92	4	3999.67	P41222	Homo sapiens OX=9606	Prostaglandin-H2 D-isomerase	[67 to 83]	SVVAPATDGGLNLTSTF	K,L	SVVAPATDGGLNLT[O-Glycosylation:H2N1A1F1 on X]S[O-Glycosylation:H3N3A1 on X]TF	2	3999.66	25.0631	0	{28954@[b2+1, b3+1, b4+1, b6+1, b11+1, b13+1, b14+1];[y1+1, y2+1, y3+1, y4+1, y13+1];[D126+1, D138+1, D144+1, D163+1, D168+1, D186+1, D204+1, D274+1, D292+1, D366+1]}{28956@[c3+1, c5+1, c6+1, c7+1, c8+1, c9+1, c10+1, c11+1, c15+2];[y3+1];[zDot2+1, zDot17+2];[(M0-656.23)+2];[D204+1, D274+1, D292+1, D366+1]}	{28954@[b2+1:187.10806, b3+1:286.17743, b4+1:357.21332, b6+1:525.30292, b11+1:968.51154, b13+1:1195.64062, b14+1:1296.69373];[y1+1:166.08667, y2+1:267.13477, y3+1:354.16913, y4+1:455.21613, y13+1:1293.63916];[D126+1:126.05518, D138+1:138.05527, D144+1:144.06581, D163+1:163.06061, D168+1:168.06607, D186+1:186.07678, D204+1:204.08750, D274+1:274.09302, D292+1:292.10336, D366+1:366.14070]}{28956@[c3+1:303.20285, c5+1:471.29391, c6+1:542.32971, c7+1:643.37946, c8+1:758.41016, c9+1:815.42352, c10+1:872.45089, c11+1:985.53314, c15+2:1876.29052];[y3+1:354.16296];[zDot2+1:251.11525, zDot17+2:1992.83780];[(M0-656.23)+2:1672.71986];[D204+1:204.08755, D274+1:274.09253, D292+1:292.10349, D366+1:366.14017]}	{28954@[b2+1:0.00034, b3+1:0.00130, b4+1:0.00007, b6+1:-0.00021, b11+1:0.00680, b13+1:0.00890, b14+1:0.01432];[y1+1:0.00041, y2+1:0.00083, y3+1:0.00317, y4+1:0.00249, y13+1:0.00704];[D126+1:0.00023, D138+1:0.00032, D144+1:0.00029, D163+1:0.00052, D168+1:0.00055, D186+1:0.00070, D204+1:0.00085, D274+1:0.00089, D292+1:0.00068, D366+1:0.00123]}{28956@[c3+1:0.00017, c5+1:0.00136, c6+1:0.00004, c7+1:0.00210, c8+1:0.00586, c9+1:-0.00224, c10+1:0.00367, c11+1:0.00186, c15+2:0.00544];[y3+1:-0.00300];[zDot2+1:0.00004, zDot17+2:0.01863];[(M0-656.23)+2:-0.00837];[D204+1:0.00091, D274+1:0.00040, D292+1:0.00080, D366+1:0.00070]}	{28954@[b2+1:1.85, b3+1:4.55, b4+1:0.20, b6+1:-0.39, b11+1:7.03, b13+1:7.45, b14+1:11.05];[y1+1:2.51, y2+1:3.13, y3+1:8.97, y4+1:5.47, y13+1:5.44];[D126+1:1.83, D138+1:2.34, D144+1:2.06, D163+1:3.22, D168+1:3.32, D186+1:3.77, D204+1:4.21, D274+1:3.27, D292+1:2.33, D366+1:3.37]}{28956@[c3+1:0.56, c5+1:2.88, c6+1:0.07, c7+1:3.28, c8+1:7.74, c9+1:-2.74, c10+1:4.21, c11+1:1.89, c15+2:1.45];[y3+1:-8.49];[zDot2+1:0.16, zDot17+2:4.68];[(M0-656.23)+2:-2.50];[D204+1:4.47, D274+1:1.48, D292+1:2.74, D366+1:1.92]}	{28954@[b2+1:8968, b3+1:22380, b4+1:20077, b6+1:2890, b11+1:12121, b13+1:17500, b14+1:8620];[y1+1:2161, y2+1:11796, y3+1:3969, y4+1:4070, y13+1:9766];[D126+1:114534, D138+1:328439, D144+1:27392, D163+1:4930, D168+1:318371, D186+1:170510, D204+1:869858, D274+1:866665, D292+1:319405, D366+1:608549]}{28956@[c3+1:37302, c5+1:5754, c6+1:6683, c7+1:17678, c8+1:15448, c9+1:7097, c10+1:15674, c11+1:16375, c15+2:21217];[y3+1:2986];[zDot2+1:5445, zDot17+2:52950];[(M0-656.23)+2:37876];[D204+1:25431, D274+1:65897, D292+1:104877, D366+1:94105]}	{28954@22}{28956@17}	T	0.0296935	0	0	10.0352	1.00686	14.6125	2	5	2350.83	H5N4A2F1	TRUE	11.9903		Level3			{@485[14-17,15-28]}{@485[14-28,15-17]}{@486[14-22,15-25]}{@486[14-25,15-22]}
170919_08.raw	9263	28.9148	9257	1053.2	4	4208.77	O14594	Homo sapiens OX=9606	Neurocan core protein	[641 to 660]	EWMLPHPTPISTEANRVEAH	K,G	EWMLPHPT[O-Glycosylation:H1N1A3 on X]PIST[O-Glycosylation:H1N1A1 on X]EANRVEAH	2	4208.76	25.0627	0	{9263@[b2+1, b3+1, b6+1];[y1+1, y2+1, y16+2];[D126+1, D138+1, D144+1, D168+1, D186+1, D204+1, D274+1, D292+1, D366+1]}{9266@[c2+1, c3+1, c5+1, c15+2, c19+3];[y2+1];[zDot1+1, zDot2+1, zDot3+1, zDot4+1, zDot5+1, zDot6+1, zDot7+1, zDot8+1, zDot10+1, zDot11+1, zDot13+2, zDot20+3];[(M0-291.10)+2];[D204+1, D274+1, D292+1, D366+1]}	{9263@[b2+1:316.12924, b3+1:447.16760, b6+1:794.36652];[y1+1:156.07674, y2+1:227.11426, y16+2:878.44478];[D126+1:126.05466, D138+1:138.05481, D144+1:144.06540, D168+1:168.06517, D186+1:186.07633, D204+1:204.08650, D274+1:274.09204, D292+1:292.10239, D366+1:366.13879]}{9266@[c2+1:333.15720, c3+1:464.19855, c5+1:674.33643, c15+2:1808.75121, c19+3:1357.92145];[y2+1:227.11327];[zDot1+1:140.05824, zDot2+1:211.09529, zDot3+1:340.13562, zDot4+1:439.20895, zDot5+1:595.30164, zDot6+1:709.35254, zDot7+1:780.38928, zDot8+1:909.42688, zDot10+1:1753.70874, zDot11+1:1866.80457, zDot13+2:1652.20134, zDot20+3:1398.59504];[(M0-291.10)+2:1959.83708];[D204+1:204.08650, D274+1:274.09091, D292+1:292.10229, D366+1:366.13995]}	{9263@[b2+1:0.00006, b3+1:-0.00207, b6+1:0.00111];[y1+1:-0.00002, y2+1:0.00039, y16+2:0.00501];[D126+1:-0.00028, D138+1:-0.00014, D144+1:-0.00012, D168+1:-0.00035, D186+1:0.00026, D204+1:-0.00014, D274+1:-0.00008, D292+1:-0.00030, D366+1:-0.00068]}{9266@[c2+1:0.00146, c3+1:0.00233, c5+1:0.00338, c15+2:0.01752, c19+3:0.02295];[y2+1:-0.00060];[zDot1+1:0.00021, zDot2+1:0.00015, zDot3+1:-0.00212, zDot4+1:0.00280, zDot5+1:-0.00563, zDot6+1:0.00235, zDot7+1:0.00198, zDot8+1:-0.00302, zDot10+1:-0.02847, zDot11+1:-0.01671, zDot13+2:0.05524, zDot20+3:0.01949];[(M0-291.10)+2:-0.00748];[D204+1:-0.00014, D274+1:-0.00121, D292+1:-0.00039, D366+1:0.00049]}	{9263@[b2+1:0.19, b3+1:-4.63, b6+1:1.40];[y1+1:-0.11, y2+1:1.73, y16+2:2.86];[D126+1:-2.26, D138+1:-1.00, D144+1:-0.82, D168+1:-2.07, D186+1:1.38, D204+1:-0.71, D274+1:-0.31, D292+1:-1.03, D366+1:-1.86]}{9266@[c2+1:4.41, c3+1:5.03, c5+1:5.02, c15+2:4.85, c19+3:5.64];[y2+1:-2.66];[zDot1+1:1.54, zDot2+1:0.71, zDot3+1:-6.24, zDot4+1:6.40, zDot5+1:-9.46, zDot6+1:3.32, zDot7+1:2.54, zDot8+1:-3.32, zDot10+1:-16.24, zDot11+1:-8.96, zDot13+2:16.73, zDot20+3:4.65];[(M0-291.10)+2:-1.91];[D204+1:-0.71, D274+1:-4.45, D292+1:-1.35, D366+1:1.33]}	{9263@[b2+1:73323, b3+1:100793, b6+1:60252];[y1+1:75215, y2+1:42654, y16+2:132834];[D126+1:302808, D138+1:316601, D144+1:171922, D168+1:195247, D186+1:549949, D204+1:924447, D274+1:1823288, D292+1:475549, D366+1:301734]}{9266@[c2+1:9173, c3+1:17139, c5+1:7052, c15+2:26161, c19+3:32075];[y2+1:2457];[zDot1+1:1911, zDot2+1:17588, zDot3+1:17772, zDot4+1:9607, zDot5+1:17482, zDot6+1:10485, zDot7+1:14441, zDot8+1:21024, zDot10+1:5501, zDot11+1:2878, zDot13+2:28253, zDot20+3:102152];[(M0-291.10)+2:102220];[D204+1:16626, D274+1:26563, D292+1:27603, D366+1:12849]}	{9263@15}{9266@23}	T	0.0296935	0	0	16.0627	1.00963	13.2242	2	3	1894.65	H2N2A4	FALSE	1.84154		Level2	[8,H1N1A3,0.984]	[648,H1N1A3,0.984]	{@320[8-24,12-7]}{@320[8-24,11-7]}	{@8[7,0.008][24,0.984]}{@11[7,0.500][24,0.000]}{@12[24,0.015][7,0.492]}
170919_11.raw	9636	28.0793	9619	892.761	3	2675.26	P01042	Homo sapiens OX=9606	Kininogen-1	[145 to 161]	CVHPISTQSPDLEPILR	G,H	C[Common Fixed:Carbamidomethyl on C]VHPIST[O-Glycosylation:H1N2F1 on X]QSPDLEPILR	2	2675.27	25.0609	9	{9636@[y1+1, y4+1, y5+1, y6+1, y7+1, y8+1, y9+1, y11+1, y12+1, y14+1, y15+2];[D109+1, D126+1, D138+1, D144+1, D163+1, D168+1, D186+1, D204+1, D366+1]}{9639@[c7+1, c8+1, c9+1, c11+1];[y2+1, y7+1];[zDot1+1, zDot2+1, zDot3+1, zDot5+1, zDot6+1, zDot7+1, zDot9+1, zDot10+1];[D186+1, D204+1, D366+1]}	{9636@[y1+1:175.11891, y4+1:498.34049, y5+1:627.37848, y6+1:740.46765, y7+1:855.50378, y8+1:952.54364, y9+1:1039.57458, y11+1:1268.68066, y12+1:1355.72473, y14+1:1565.84690, y15+2:851.95833];[D109+1:109.02811, D126+1:126.05514, D138+1:138.05499, D144+1:144.06552, D163+1:163.06035, D168+1:168.06559, D186+1:186.07582, D204+1:204.08643, D366+1:366.13867]}{9639@[c7+1:1526.66504, c8+1:1654.70471, c9+1:1741.75830, c11+1:1953.83643];[y2+1:288.20483, y7+1:855.49286];[zDot1+1:159.09895, zDot2+1:272.18301, zDot3+1:385.26926, zDot5+1:611.36237, zDot6+1:724.45270, zDot7+1:839.47809, zDot9+1:1023.56989, zDot10+1:1151.60608];[D186+1:186.07425, D204+1:204.08609, D366+1:366.13864]}	{9636@[y1+1:-0.00004, y4+1:0.00065, y5+1:-0.00396, y6+1:0.00115, y7+1:0.01034, y8+1:-0.00257, y9+1:-0.00365, y11+1:-0.00383, y12+1:0.00821, y14+1:-0.00645, y15+2:-0.00288];[D109+1:-0.00029, D126+1:0.00020, D138+1:0.00005, D144+1:0.00000, D163+1:0.00026, D168+1:0.00007, D186+1:-0.00026, D204+1:-0.00022, D366+1:-0.00079]}{9639@[c7+1:-0.01277, c8+1:-0.03167, c9+1:-0.01011, c11+1:-0.01169];[y2+1:0.00182, y7+1:-0.00059];[zDot1+1:-0.00127, zDot2+1:-0.00128, zDot3+1:0.00090, zDot5+1:-0.00135, zDot6+1:0.00492, zDot7+1:0.00337, zDot9+1:0.01037, zDot10+1:-0.01201];[D186+1:-0.00183, D204+1:-0.00056, D366+1:-0.00083]}	{9636@[y1+1:-0.23, y4+1:1.30, y5+1:-6.32, y6+1:1.56, y7+1:12.10, y8+1:-2.70, y9+1:-3.52, y11+1:-3.02, y12+1:6.06, y14+1:-4.12, y15+2:-1.69];[D109+1:-2.68, D126+1:1.58, D138+1:0.34, D144+1:0.03, D163+1:1.62, D168+1:0.44, D186+1:-1.38, D204+1:-1.09, D366+1:-2.18]}{9639@[c7+1:-8.37, c8+1:-19.15, c9+1:-5.81, c11+1:-5.99];[y2+1:6.33, y7+1:-0.68];[zDot1+1:-8.06, zDot2+1:-4.71, zDot3+1:2.34, zDot5+1:-2.21, zDot6+1:6.80, zDot7+1:4.02, zDot9+1:10.14, zDot10+1:-10.44];[D186+1:-9.87, D204+1:-2.74, D366+1:-2.26]}	{9636@[y1+1:14025, y4+1:82731, y5+1:8052, y6+1:63799, y7+1:8229, y8+1:81215, y9+1:38060, y11+1:13257, y12+1:56449, y14+1:218748, y15+2:45630];[D109+1:7733, D126+1:371466, D138+1:551398, D144+1:139494, D163+1:38437, D168+1:458496, D186+1:426154, D204+1:1675954, D366+1:614047]}{9639@[c7+1:6798, c8+1:24702, c9+1:36429, c11+1:6542];[y2+1:1629, y7+1:1388];[zDot1+1:1538, zDot2+1:2238, zDot3+1:1643, zDot5+1:19476, zDot6+1:9999, zDot7+1:2180, zDot9+1:7312, zDot10+1:8812];[D186+1:1116, D204+1:34340, D366+1:98344]}	{9636@20}{9639@17}	T	0.0296935	0	0	12.0178	0	12.3088	1	3	714.269	H1N2F1	FALSE	4.13786		Level3			{@13[7-9]}{@13[6-9]}{@14[6-0,7-4]}{@14[6-4,7-0]}
170919_08.raw	3667	13.5485	3646	1184.7	4	4734.79	Q14508	Homo sapiens OX=9606	WAP four-disulfide core domain protein 2	[41 to 60]	ADQNCTQECVSDSECADNLK	Q,C	ADQNC[Common Fixed:Carbamidomethyl on C]T[O-Glycosylation:H1N2A1F1 on X]QEC[Common Fixed:Carbamidomethyl on C]VS[O-Glycosylation:H3N3A1 on X]DSEC[Common Fixed:Carbamidomethyl on C]ADNLK	5	4734.76	25.0605	0	{3667@[b5+1, b7+1, b10+1];[y1+1, y2+1, y3+1, y4+1, y5+1, y6+1, y7+1, y8+1, y9+1, y10+1, y11+1, y12+1, y13+1, y14+1];[D126+1, D138+1, D144+1, D163+1, D168+1, D186+1, D204+1, D274+1, D292+1, D366+1]}{3670@[b11+1];[c3+1, c6+1];[y15+1];[zDot3+1, zDot7+1, zDot8+1];[(M0-1183.41)+2];[D204+1, D274+1, D292+1, D366+1]}	{3667@[b5+1:589.19965, b7+1:818.31378, b10+1:1206.46106];[y1+1:147.11290, y2+1:260.19547, y3+1:374.23865, y4+1:489.26443, y5+1:560.30420, y6+1:720.33252, y7+1:849.37219, y8+1:936.41095, y9+1:1051.43777, y10+1:1138.46680, y11+1:1237.53894, y12+1:1397.55383, y13+1:1526.59583, y14+1:1654.66931];[D126+1:126.05496, D138+1:138.05487, D144+1:144.06535, D163+1:163.05936, D168+1:168.06534, D186+1:186.07564, D204+1:204.08644, D274+1:274.09174, D292+1:292.10229, D366+1:366.13976]}{3670@[b11+1:1293.48071];[c3+1:332.15558, c6+1:1712.67236];[y15+1:1755.69421];[zDot3+1:358.22208, zDot7+1:833.36084, zDot8+1:920.39459];[(M0-1183.41)+2:1776.71527];[D204+1:204.08621, D274+1:274.09158, D292+1:292.10205, D366+1:366.13870]}	{3667@[b5+1:-0.00384, b7+1:0.00404, b10+1:0.00966];[y1+1:0.00010, y2+1:-0.00140, y3+1:-0.00115, y4+1:-0.00230, y5+1:0.00035, y6+1:-0.00198, y7+1:-0.00490, y8+1:0.00183, y9+1:0.00170, y10+1:-0.00130, y11+1:0.00243, y12+1:-0.01332, y13+1:-0.01392, y14+1:0.00098];[D126+1:0.00001, D138+1:-0.00008, D144+1:-0.00016, D163+1:-0.00073, D168+1:-0.00018, D186+1:-0.00044, D204+1:-0.00021, D274+1:-0.00039, D292+1:-0.00039, D366+1:0.00029]}{3670@[b11+1:-0.00271];[c3+1:-0.00088, c6+1:0.02976];[y15+1:-0.02179];[zDot3+1:0.00100, zDot7+1:0.00247, zDot8+1:0.00419];[(M0-1183.41)+2:0.06678];[D204+1:-0.00043, D274+1:-0.00054, D292+1:-0.00064, D366+1:-0.00076]}	{3667@[b5+1:-6.53, b7+1:4.94, b10+1:8.01];[y1+1:0.65, y2+1:-5.41, y3+1:-3.08, y4+1:-4.72, y5+1:0.62, y6+1:-2.76, y7+1:-5.78, y8+1:1.95, y9+1:1.62, y10+1:-1.14, y11+1:1.97, y12+1:-9.54, y13+1:-9.13, y14+1:0.60];[D126+1:0.09, D138+1:-0.55, D144+1:-1.14, D163+1:-4.50, D168+1:-1.07, D186+1:-2.37, D204+1:-1.01, D274+1:-1.43, D292+1:-1.35, D366+1:0.80]}{3670@[b11+1:-2.10];[c3+1:-2.66, c6+1:17.39];[y15+1:-12.42];[zDot3+1:2.81, zDot7+1:2.97, zDot8+1:4.56];[(M0-1183.41)+2:18.80];[D204+1:-2.14, D274+1:-1.99, D292+1:-2.18, D366+1:-2.09]}	{3667@[b5+1:28602, b7+1:8456, b10+1:12845];[y1+1:8525, y2+1:6748, y3+1:24704, y4+1:22895, y5+1:13509, y6+1:38365, y7+1:21708, y8+1:48688, y9+1:43500, y10+1:108855, y11+1:39710, y12+1:36120, y13+1:30325, y14+1:9412];[D126+1:459533, D138+1:847474, D144+1:122845, D163+1:8857, D168+1:690170, D186+1:545374, D204+1:2495170, D274+1:1738823, D292+1:668913, D366+1:1236357]}{3670@[b11+1:10994];[c3+1:8795, c6+1:18471];[y15+1:70366];[zDot3+1:6545, zDot7+1:6290, zDot8+1:7116];[(M0-1183.41)+2:217739];[D204+1:44966, D274+1:55812, D292+1:73759, D366+1:117870]}	{3667@27}{3670@12}	T	0.0296935	0	0	5.00387	1.01784	14.5868	2	3	2391.86	H4N5A2F1	TRUE	6.89873		Level1	[6,H1N2A1F1,0.917][11,H3N3A1,0.858]	[46,H1N2A1F1,0.917][51,H3N3A1,0.858]	{@489[6-18,11-28]}	{@6[18,0.917][28,0.071]}{@11[18,0.071][28,0.858]}{@13[28,0.071][18,0.012]}
170919_11.raw	3136	12.1354	3101	649.615	3	1945.82	DECOY_Q96M86	Homo sapiens OX=9606	Dynein heavy chain domain-containing protein 1	[2267 to 2279]	TSHAYVTGDMAQR	L,L	TS[O-Glycosylation:N1A1 on X]HAYVTGDM[Common Variable:Oxidation on M]AQR	2	1945.82	25.0605	12	{3136@[b1+1, b2+1];[y1+1, y5+1, y8+1, y9+1, y10+1];[D126+1, D138+1, D144+1, D168+1, D186+1, D204+1, D274+1, D292+1]}{3139@[b12+1];[c3+1, c5+1, c6+1, c7+1, c8+1];[y1+1, y5+1, y6+1, y7+1, y9+1];[zDot1+1, zDot5+1, zDot8+1, zDot9+1, zDot10+1, zDot11+1, zDot13+2];[D144+1, D204+1, D274+1, D292+1]}	{3136@[b1+1:102.05443, b2+1:189.08734];[y1+1:175.11905, y5+1:636.28673, y8+1:893.42279, y9+1:1056.47388, y10+1:1127.51944];[D126+1:126.05507, D138+1:138.05487, D144+1:144.06526, D168+1:168.06532, D186+1:186.07491, D204+1:204.08621, D274+1:274.09171, D292+1:292.10486]}{3139@[b12+1:1278.54871];[c3+1:837.33794, c5+1:1071.43896, c6+1:1170.51965, c7+1:1271.56274, c8+1:1328.57922];[y1+1:175.11922, y5+1:636.28638, y6+1:693.28631, y7+1:794.33917, y9+1:1056.47693];[zDot1+1:159.10030, zDot5+1:620.26367, zDot8+1:877.40045, zDot9+1:1040.47278, zDot10+1:1111.50366, zDot11+1:1248.55017, zDot13+2:965.90789];[D144+1:144.06525, D204+1:204.08705, D274+1:274.09134, D292+1:292.10028]}	{3136@[b1+1:-0.00053, b2+1:0.00036];[y1+1:0.00010, y5+1:0.00974, y8+1:0.00825, y9+1:-0.00399, y10+1:0.00446];[D126+1:0.00013, D138+1:-0.00008, D144+1:-0.00025, D168+1:-0.00019, D186+1:-0.00116, D204+1:-0.00043, D274+1:-0.00042, D292+1:0.00217]}{3139@[b12+1:0.00678];[c3+1:-0.00929, c5+1:-0.00871, c6+1:0.00356, c7+1:-0.00102, c8+1:-0.00601];[y1+1:0.00026, y5+1:0.00939, y6+1:-0.01214, y7+1:-0.00696, y9+1:-0.00094];[zDot1+1:0.00007, zDot5+1:0.00541, zDot8+1:0.00463, zDot9+1:0.01363, zDot10+1:0.00740, zDot11+1:-0.00500, zDot13+2:-0.00117];[D144+1:-0.00027, D204+1:0.00040, D274+1:-0.00079, D292+1:-0.00241]}	{3136@[b1+1:-5.21, b2+1:1.90];[y1+1:0.56, y5+1:15.34, y8+1:9.24, y9+1:-3.78, y10+1:3.96];[D126+1:1.01, D138+1:-0.55, D144+1:-1.78, D168+1:-1.16, D186+1:-6.28, D204+1:-2.14, D274+1:-1.54, D292+1:7.46]}{3139@[b12+1:5.31];[c3+1:-11.11, c5+1:-8.14, c6+1:3.05, c7+1:-0.81, c8+1:-4.53];[y1+1:1.52, y5+1:14.78, y6+1:-17.53, y7+1:-8.77, y9+1:-0.89];[zDot1+1:0.43, zDot5+1:8.74, zDot8+1:5.29, zDot9+1:13.11, zDot10+1:6.67, zDot11+1:-4.01, zDot13+2:-0.61];[D144+1:-1.89, D204+1:1.99, D274+1:-2.88, D292+1:-8.26]}	{3136@[b1+1:11702, b2+1:8415];[y1+1:12598, y5+1:204264, y8+1:62164, y9+1:76537, y10+1:34048];[D126+1:111714, D138+1:119658, D144+1:71330, D168+1:65412, D186+1:134177, D204+1:223510, D274+1:156619, D292+1:42567]}{3139@[b12+1:4966];[c3+1:19904, c5+1:18214, c6+1:7546, c7+1:14865, c8+1:30966];[y1+1:1029, y5+1:4567, y6+1:12031, y7+1:4129, y9+1:4805];[zDot1+1:3133, zDot5+1:18338, zDot8+1:18388, zDot9+1:7724, zDot10+1:17006, zDot11+1:1462, zDot13+2:82989];[D144+1:535, D204+1:839, D274+1:931, D292+1:1105]}	{3136@15}{3139@22}	D	0.0299458	0	0	11.0252	0	12.0581	1	3	494.175	N1A1	FALSE	1.67753		Level3			{@4[2-3]}{@4[1-3]}
170921_06.raw	8761	25.6774	8741	788.686	3	2363.04	Q68CJ9	Homo sapiens OX=9606	Cyclic AMP-responsive element-binding protein 3-like protein 3	[438 to 451]	LDWVAPGPSTGSGR	L,A	LDWVAPGPS[O-Glycosylation:H2N1A1F1 on X]TGSGR	1	2363.03	25.0593	0	{8761@[b2+1, b3+1, b4+1, b5+1, b9+1];[y1+1, y5+1, y7+1, y8+1, y9+2, y10+1, y11+1, y12+1];[(M0-761.26)+1];[D126+1, D138+1, D144+1, D168+1, D186+1, D204+1, D274+1, D292+1, D366+1]}{8764@[b5+1];[c6+1, c8+1];[y4+1];[zDot1+1, zDot2+1, zDot3+1, zDot4+1, zDot5+1, zDot6+1];[(M0-308.11)+2];[D204+1, D274+1, D292+1, D366+1]}	{8761@[b2+1:229.11751, b3+1:415.19537, b4+1:514.26770, b5+1:585.30015, b9+1:923.45721];[y1+1:175.11832, y5+1:477.23538, y7+1:661.32800, y8+1:718.34735, y9+2:408.20403, y10+1:886.43768, y11+1:985.50214, y12+1:1171.59090];[(M0-761.26)+1:1602.76929];[D126+1:126.05474, D138+1:138.05475, D144+1:144.06538, D168+1:168.06512, D186+1:186.07553, D204+1:204.08627, D274+1:274.09187, D292+1:292.10150, D366+1:366.13760]}{8764@[b5+1:585.29791];[c6+1:699.38232, c8+1:853.45093];[y4+1:376.19162];[zDot1+1:159.09970, zDot2+1:216.12166, zDot3+1:303.15274, zDot4+1:360.17221, zDot5+1:461.22403, zDot6+1:1512.60535];[(M0-308.11)+2:1028.46358];[D204+1:204.08528, D274+1:274.09085, D292+1:292.10202, D366+1:366.13745]}	{8761@[b2+1:-0.00078, b3+1:-0.00222, b4+1:0.00169, b5+1:-0.00297, b9+1:-0.00493];[y1+1:-0.00064, y5+1:-0.00620, y7+1:0.00162, y8+1:-0.00049, y9+2:0.00017, y10+1:-0.00004, y11+1:-0.00400, y12+1:0.00545];[(M0-761.26)+1:-0.00654];[D126+1:-0.00021, D138+1:-0.00020, D144+1:-0.00013, D168+1:-0.00039, D186+1:-0.00055, D204+1:-0.00037, D274+1:-0.00025, D292+1:-0.00119, D366+1:-0.00186]}{8764@[b5+1:-0.00521];[c6+1:-0.00011, c8+1:-0.00574];[y4+1:-0.00229];[zDot1+1:-0.00053, zDot2+1:-0.00003, zDot3+1:-0.00098, zDot4+1:-0.00297, zDot5+1:0.00117, zDot6+1:0.01212];[(M0-308.11)+2:-0.00418];[D204+1:-0.00137, D274+1:-0.00128, D292+1:-0.00067, D366+1:-0.00202]}	{8761@[b2+1:-3.40, b3+1:-5.37, b4+1:3.29, b5+1:-5.09, b9+1:-5.34];[y1+1:-3.65, y5+1:-13.03, y7+1:2.46, y8+1:-0.69, y9+2:0.21, y10+1:-0.04, y11+1:-4.06, y12+1:4.66];[(M0-761.26)+1:-4.08];[D126+1:-1.64, D138+1:-1.44, D144+1:-0.93, D168+1:-2.35, D186+1:-2.95, D204+1:-1.84, D274+1:-0.93, D292+1:-4.07, D366+1:-5.10]}{8764@[b5+1:-8.92];[c6+1:-0.16, c8+1:-6.73];[y4+1:-6.10];[zDot1+1:-3.33, zDot2+1:-0.16, zDot3+1:-3.24, zDot4+1:-8.28, zDot5+1:2.54, zDot6+1:8.02];[(M0-308.11)+2:-2.04];[D204+1:-6.72, D274+1:-4.67, D292+1:-2.29, D366+1:-5.52]}	{8761@[b2+1:31309, b3+1:114397, b4+1:58662, b5+1:114813, b9+1:7913];[y1+1:35570, y5+1:7771, y7+1:11193, y8+1:11007, y9+2:26981, y10+1:81238, y11+1:12037, y12+1:30846];[(M0-761.26)+1:36942];[D126+1:136915, D138+1:98717, D144+1:45254, D168+1:60264, D186+1:141611, D204+1:255025, D274+1:645016, D292+1:148887, D366+1:53678]}{8764@[b5+1:2330];[c6+1:19787, c8+1:12235];[y4+1:2690];[zDot1+1:15656, zDot2+1:2274, zDot3+1:2378, zDot4+1:2563, zDot5+1:2622, zDot6+1:2421];[(M0-308.11)+2:126557];[D204+1:3236, D274+1:27274, D292+1:19714, D366+1:2080]}	{8761@23}{8764@15}	T	0.0299458	0	0	7.00595	2.0156	13.1133	1	3	964.338	H2N1A1F1	FALSE	2.18138		Level1	[9,H2N1A1F1,0.971]	[446,H2N1A1F1,0.971]	{@38[9-17]}	{@9[17,0.971]}{@10[17,0.029]}{@12[17,0.000]}
171025_06.raw	8564	34.0391	8555	702.557	4	2806.2	O00231	Homo sapiens OX=9606	26S proteasome non-ATPase regulatory subunit 11	[206 to 222]	LQATLDMQSGIIHAAEE	K,K	LQATLDM[Common Variable:Oxidation on M]QS[O-Glycosylation:H2N1A1F1 on X]GIIHAAEE	2	2806.22	25.0593	168	{8564@[b2+1, b3+1, b4+1, b6+1, b14+1];[y11+1];[D109+1, D126+1, D138+1, D144+1, D168+1, D186+1, D204+1, D274+1, D292+1, D366+1]}{8566@[b2+1, b3+1, b4+1, b5+1];[c1+1, c2+1, c3+1, c4+1, c5+1, c6+1];[y12+1];[D204+1, D274+1, D292+1, D366+1]}{8567@[b2+1, b3+1];[c2+1, c3+1, c4+1, c5+1, c6+1];[zDot16+3];[D204+1, D274+1, D292+1, D366+1]}	{8564@[b2+1:242.14885, b3+1:313.18768, b4+1:414.23785, b6+1:642.34949, b14+1:1495.75037];[y11+1:1201.54004];[D109+1:109.02807, D126+1:126.05494, D138+1:138.05484, D144+1:144.06531, D168+1:168.06532, D186+1:186.07591, D204+1:204.08637, D274+1:274.09161, D292+1:292.10210, D366+1:366.13897]}{8566@[b2+1:242.14918, b3+1:313.18826, b4+1:414.23303, b5+1:527.31580];[c1+1:131.11745, c2+1:259.17517, c3+1:330.21146, c4+1:431.26080, c5+1:544.34616, c6+1:659.37142];[y12+1:1316.55432];[D204+1:204.08629, D274+1:274.09177, D292+1:292.10208, D366+1:366.13867]}{8567@[b2+1:242.14966, b3+1:313.18597];[c2+1:259.17606, c3+1:330.21280, c4+1:431.26071, c5+1:544.34613, c6+1:659.37219];[zDot16+3:893.37652];[D204+1:204.08620, D274+1:274.09180, D292+1:292.10321, D366+1:366.13870]}	{8564@[b2+1:-0.00107, b3+1:0.00065, b4+1:0.00314, b6+1:0.00377, b14+1:-0.00697];[y11+1:-0.01172];[D109+1:-0.00033, D126+1:-0.00001, D138+1:-0.00011, D144+1:-0.00021, D168+1:-0.00019, D186+1:-0.00016, D204+1:-0.00027, D274+1:-0.00051, D292+1:-0.00059, D366+1:-0.00049]}{8566@[b2+1:-0.00073, b3+1:0.00123, b4+1:-0.00168, b5+1:-0.00298];[c1+1:-0.00044, c2+1:-0.00130, c3+1:-0.00212, c4+1:-0.00045, c5+1:0.00084, c6+1:-0.00085];[y12+1:-0.02439];[D204+1:-0.00036, D274+1:-0.00036, D292+1:-0.00061, D366+1:-0.00079]}{8567@[b2+1:-0.00026, b3+1:-0.00106];[c2+1:-0.00041, c3+1:-0.00078, c4+1:-0.00055, c5+1:0.00081, c6+1:-0.00007];[zDot16+3:-0.01075];[D204+1:-0.00045, D274+1:-0.00033, D292+1:0.00052, D366+1:-0.00076]}	{8564@[b2+1:-4.43, b3+1:2.09, b4+1:7.61, b6+1:5.88, b14+1:-4.67];[y11+1:-9.77];[D109+1:-3.04, D126+1:-0.06, D138+1:-0.78, D144+1:-1.46, D168+1:-1.16, D186+1:-0.89, D204+1:-1.35, D274+1:-1.88, D292+1:-2.02, D366+1:-1.36]}{8566@[b2+1:-3.04, b3+1:3.94, b4+1:-4.06, b5+1:-5.66];[c1+1:-3.40, c2+1:-5.02, c3+1:-6.45, c4+1:-1.06, c5+1:1.54, c6+1:-1.29];[y12+1:-18.54];[D204+1:-1.76, D274+1:-1.32, D292+1:-2.08, D366+1:-2.18]}{8567@[b2+1:-1.08, b3+1:-3.39];[c2+1:-1.59, c3+1:-2.37, c4+1:-1.27, c5+1:1.48, c6+1:-0.11];[zDot16+3:-4.01];[D204+1:-2.21, D274+1:-1.21, D292+1:1.80, D366+1:-2.09]}	{8564@[b2+1:31838, b3+1:13027, b4+1:3794, b6+1:6096, b14+1:238634];[y11+1:4638];[D109+1:2167, D126+1:133766, D138+1:387890, D144+1:50689, D168+1:283124, D186+1:204996, D204+1:447188, D274+1:865240, D292+1:220315, D366+1:246160]}{8566@[b2+1:12505, b3+1:4306, b4+1:4058, b5+1:4010];[c1+1:3001, c2+1:2599, c3+1:4083, c4+1:9578, c5+1:14517, c6+1:41225];[y12+1:3696];[D204+1:7006, D274+1:15741, D292+1:13368, D366+1:4442]}{8567@[b2+1:13388, b3+1:2938];[c2+1:8079, c3+1:9089, c4+1:19816, c5+1:20484, c6+1:39717];[zDot16+3:19582];[D204+1:824, D274+1:1088, D292+1:2471, D366+1:916]}	{8564@16}{8566@15}{8567@12}	T	0.0299458	0	0	6.01386	0	18.2455	1	2	964.338	H2N1A1F1	FALSE	7.65228		Level1	[9,H2N1A1F1,0.946]	[214,H2N1A1F1,0.946]	{@38[9-17]}	{@4[17,0.054]}{@9[17,0.946]}
180417_05.raw	10754	30.4056	10739	881.778	5	4403.85	Q6EMK4	Homo sapiens OX=9606	Vasorin	[441 to 462]	CESQMGQGTRPSPTPVTPRPPR	Y,S	C[Common Fixed:Carbamidomethyl on C]ESQMGQGTRPSPT[O-Glycosylation:H2N2A2 on X]PVT[O-Glycosylation:H1N1A1 on X]PRPPR	3	4403.86	25.0583	9	{10754@[b2+1, b3+1, b4+1, b5+1, b10+2];[y3+1];[(M0-947.32)+3];[D109+1, D126+1, D138+1, D144+1, D168+1, D186+1, D204+1, D274+1, D292+1, D366+1]}{10756@[b2+1];[c2+1, c3+1, c4+1, c5+1, c6+1, c7+1, c8+1, c9+1, c11+1, c12+1, c13+1];[zDot1+1, zDot6+2, zDot13+3, zDot18+3];[(M0-291.10)+4, (M0-656.23)+4];[D204+1, D274+1, D292+1, D366+1]}	{10754@[b2+1:290.08131, b3+1:377.11331, b4+1:505.17331, b5+1:636.21471, b10+2:568.23857];[y3+1:369.22330];[(M0-947.32)+3:1153.19283];[D109+1:109.02847, D126+1:126.05533, D138+1:138.05532, D144+1:144.06584, D168+1:168.06587, D186+1:186.07670, D204+1:204.08763, D274+1:274.09299, D292+1:292.10355, D366+1:366.14121]}{10756@[b2+1:290.08157];[c2+1:307.10620, c3+1:394.14197, c4+1:522.20007, c5+1:653.24390, c6+1:710.26215, c7+1:838.31604, c8+1:895.34497, c9+1:996.39337, c11+1:1249.54016, c12+1:1336.58130, c13+1:1433.61694];[zDot1+1:159.10023, zDot6+2:682.32848, zDot13+3:1137.50963, zDot18+3:1295.57244];[(M0-291.10)+4:1029.20487, (M0-656.23)+4:937.92068];[D204+1:204.08797, D274+1:274.09285, D292+1:292.10336, D366+1:366.14081]}	{10754@[b2+1:0.00080, b3+1:0.00077, b4+1:0.00219, b5+1:0.00310, b10+2:0.00795];[y3+1:-0.00118];[(M0-947.32)+3:0.01707];[D109+1:0.00007, D126+1:0.00039, D138+1:0.00037, D144+1:0.00033, D168+1:0.00036, D186+1:0.00062, D204+1:0.00098, D274+1:0.00086, D292+1:0.00086, D366+1:0.00175]}{10756@[b2+1:0.00106];[c2+1:-0.00087, c3+1:0.00287, c4+1:0.00240, c5+1:0.00574, c6+1:0.00252, c7+1:-0.00216, c8+1:0.00531, c9+1:0.00603, c11+1:-0.00106, c12+1:0.00805, c13+1:-0.00907];[zDot1+1:0.00001, zDot6+2:0.01476, zDot13+3:0.01667, zDot18+3:0.01543];[(M0-291.10)+4:0.02317, (M0-656.23)+4:0.01860];[D204+1:0.00132, D274+1:0.00072, D292+1:0.00068, D366+1:0.00134]}	{10754@[b2+1:2.75, b3+1:2.03, b4+1:4.33, b5+1:4.88, b10+2:7.01];[y3+1:-3.21];[(M0-947.32)+3:4.94];[D109+1:0.64, D126+1:3.08, D138+1:2.73, D144+1:2.27, D168+1:2.13, D186+1:3.36, D204+1:4.84, D274+1:3.15, D292+1:2.95, D366+1:4.79]}{10756@[b2+1:3.65];[c2+1:-2.83, c3+1:7.31, c4+1:4.60, c5+1:8.80, c6+1:3.56, c7+1:-2.58, c8+1:5.93, c9+1:6.06, c11+1:-0.85, c12+1:6.03, c13+1:-6.33];[zDot1+1:0.04, zDot6+2:10.84, zDot13+3:4.89, zDot18+3:3.97];[(M0-291.10)+4:5.63, (M0-656.23)+4:4.96];[D204+1:6.50, D274+1:2.65, D292+1:2.32, D366+1:3.67]}	{10754@[b2+1:64708, b3+1:20336, b4+1:14075, b5+1:15804, b10+2:8914];[y3+1:3053];[(M0-947.32)+3:17803];[D109+1:1808, D126+1:136844, D138+1:111377, D144+1:72992, D168+1:87110, D186+1:240114, D204+1:484916, D274+1:813646, D292+1:280827, D366+1:157135]}{10756@[b2+1:2598];[c2+1:2871, c3+1:9195, c4+1:23667, c5+1:9493, c6+1:30043, c7+1:10067, c8+1:14838, c9+1:21280, c11+1:4519, c12+1:12908, c13+1:10585];[zDot1+1:2849, zDot6+2:2717, zDot13+3:22560, zDot18+3:8400];[(M0-291.10)+4:149063, (M0-656.23)+4:39737];[D204+1:14329, D274+1:39008, D292+1:52568, D366+1:13683]}	{10754@17}{10756@22}	T	0.0299458	0	0	15.0309	3.02494	14.1989	2	5	1968.68	H3N3A3	FALSE	1.6489		Level1	[14,H2N2A2,0.969][17,H1N1A1,0.970]	[454,H2N2A2,0.969][457,H1N1A1,0.970]	{@349[14-26,17-7]}	{@3[7,0.000][26,0.000]}{@9[7,0.000][26,0.000]}{@12[7,0.000][26,0.001]}{@14[7,0.030][26,0.969]}{@17[26,0.030][7,0.970]}
170921_06.raw	5804	18.6916	5784	955.106	3	2862.3	Q9H3G5	Homo sapiens OX=9606	Probable serine carboxypeptidase CPVL	[340 to 357]	QAIHVGNQTFNDGTIVEK	R,Y	QAIHVGNQT[O-Glycosylation:H1N1 on X]FNDGT[O-Glycosylation:H2N1 on X]IVEK	2	2862.3	25.0576	0	{5804@[b3+1, b4+1, b5+1, b7+1, b11+1];[y1+1, y2+1, y3+1, y4+1, y6+1, y8+1, y9+1, y10+1, y11+1, y13+1, y15+2];[D109+1, D126+1, D138+1, D144+1, D163+1, D168+1, D186+1, D204+1, D366+1]}{5807@[b12+1];[c4+1, c5+1, c6+1];[y6+1, y13+1];[zDot4+1, zDot7+1, zDot8+1];[D204+1, D366+1]}	{5804@[b3+1:313.18658, b4+1:450.24533, b5+1:549.31390, b7+1:720.36957, b11+1:1210.59033];[y1+1:147.11209, y2+1:276.15659, y3+1:375.22205, y4+1:488.30978, y6+1:646.38013, y8+1:875.44305, y9+1:1022.50653, y10+1:1123.56824, y11+1:1251.63281, y13+1:1422.68982, y15+2:829.90679];[D109+1:109.02785, D126+1:126.05472, D138+1:138.05470, D144+1:144.06512, D163+1:163.05878, D168+1:168.06520, D186+1:186.07571, D204+1:204.08600, D366+1:366.13751]}{5807@[b12+1:1325.61951];[c4+1:467.27002, c5+1:566.33905, c6+1:623.36047];[y6+1:646.37476, y13+1:1422.67383];[zDot4+1:472.28699, zDot7+1:1272.55127, zDot8+1:1386.62744];[D204+1:204.08603, D366+1:366.13690]}	{5804@[b3+1:-0.00045, b4+1:-0.00061, b5+1:-0.00045, b7+1:-0.00918, b11+1:-0.00601];[y1+1:-0.00071, y2+1:0.00119, y3+1:-0.00177, y4+1:0.00191, y6+1:0.00311, y8+1:-0.00383, y9+1:-0.00877, y10+1:0.00526, y11+1:0.01125, y13+1:0.00387, y15+2:-0.00698];[D109+1:-0.00055, D126+1:-0.00023, D138+1:-0.00024, D144+1:-0.00039, D163+1:-0.00131, D168+1:-0.00032, D186+1:-0.00037, D204+1:-0.00065, D366+1:-0.00195]}{5807@[b12+1:-0.00378];[c4+1:-0.00247, c5+1:-0.00186, c6+1:-0.00190];[y6+1:-0.00226, y13+1:-0.01212];[zDot4+1:-0.00216, zDot7+1:-0.01898, zDot8+1:0.01427];[D204+1:-0.00062, D366+1:-0.00256]}	{5804@[b3+1:-1.43, b4+1:-1.36, b5+1:-0.83, b7+1:-12.76, b11+1:-4.97];[y1+1:-4.88, y2+1:4.32, y3+1:-4.72, y4+1:3.92, y6+1:4.82, y8+1:-4.38, y9+1:-8.59, y10+1:4.68, y11+1:9.00, y13+1:2.72, y15+2:-4.21];[D109+1:-5.08, D126+1:-1.83, D138+1:-1.77, D144+1:-2.74, D163+1:-8.08, D168+1:-1.89, D186+1:-2.00, D204+1:-3.19, D366+1:-5.35]}{5807@[b12+1:-2.86];[c4+1:-5.30, c5+1:-3.28, c6+1:-3.05];[y6+1:-3.50, y13+1:-8.53];[zDot4+1:-4.59, zDot7+1:-14.92, zDot8+1:10.30];[D204+1:-3.04, D366+1:-7.02]}	{5804@[b3+1:11587, b4+1:35868, b5+1:23200, b7+1:6940, b11+1:24374];[y1+1:22802, y2+1:34916, y3+1:46050, y4+1:21643, y6+1:66313, y8+1:34166, y9+1:31232, y10+1:24104, y11+1:39118, y13+1:26139, y15+2:9318];[D109+1:7725, D126+1:303917, D138+1:562809, D144+1:102902, D163+1:41555, D168+1:293919, D186+1:326476, D204+1:844739, D366+1:166859]}{5807@[b12+1:6081];[c4+1:7441, c5+1:6121, c6+1:15766];[y6+1:1994, y13+1:12899];[zDot4+1:9341, zDot7+1:2280, zDot8+1:2566];[D204+1:12851, D366+1:9230]}	{5804@25}{5807@11}	T	0.0299458	0	0	6.00616	0	11.2837	2	2	892.317	H3N2	TRUE	5.81945		Level1	[9,H1N1,0.996][14,H2N1,0.996]	[348,H1N1,0.996][353,H2N1,0.996]	{@30[9-1,14-5]}	{@9[1,0.996][5,0.004]}{@14[5,0.996][1,0.004]}
170921_06.raw	4200	15.0874	4170	681.644	3	2041.91	Q9NPG3	Homo sapiens OX=9606	Ubinuclein-1	[858 to 874]	APATSGGLSASSSSSHK	S,T	APATS[O-Glycosylation:H1N1F1 on X]GGLSASSSSSHK	1	2041.92	25.0576	29	{4200@[b2+1, b3+1, b7+1, b11+1, b12+1, b14+1];[y1+1, y10+1, y11+1, y12+1];[D109+1, D126+1, D138+1, D144+1, D163+1, D168+1, D186+1, D204+1, D366+1]}{4203@[b12+1, b15+1];[c5+1, c6+1, c10+1];[y5+1, y9+1, y10+1, y11+1, y14+1, y15+1];[zDot10+1, zDot12+1, zDot17+2];[(M0-162.05)+1];[D204+1, D366+1]}	{4200@[b2+1:169.09627, b3+1:240.13391, b7+1:542.25519, b11+1:900.42944, b12+1:987.48535, b14+1:1161.55090];[y1+1:147.11292, y10+1:990.49982, y11+1:1047.52563, y12+1:1104.54443];[D109+1:109.02797, D126+1:126.05500, D138+1:138.05471, D144+1:144.06528, D163+1:163.05916, D168+1:168.06542, D186+1:186.07545, D204+1:204.08665, D366+1:366.13835]}{4203@[b12+1:987.48706, b15+1:1248.56482];[c5+1:956.41254, c6+1:1013.47095, c10+1:1341.63269];[y5+1:545.27832, y9+1:877.40240, y10+1:990.47449, y11+1:1047.51074, y14+1:1292.59875, y15+1:1363.64392];[zDot10+1:974.47046, zDot12+1:1088.50464, zDot17+2:1013.97394];[(M0-162.05)+1:1880.84375];[D204+1:204.08621, D366+1:366.13901]}	{4200@[b2+1:-0.00089, b3+1:-0.00036, b7+1:-0.00171, b11+1:-0.01269, b12+1:0.01119, b14+1:0.01268];[y1+1:0.00011, y10+1:0.01475, y11+1:0.01911, y12+1:0.01644];[D109+1:-0.00043, D126+1:0.00005, D138+1:-0.00024, D144+1:-0.00024, D163+1:-0.00093, D168+1:-0.00009, D186+1:-0.00062, D204+1:0.00001, D366+1:-0.00112]}{4203@[b12+1:0.01290, b15+1:-0.00543];[c5+1:-0.01809, c6+1:0.01886, c10+1:0.00593];[y5+1:0.01052, y9+1:0.00140, y10+1:-0.01058, y11+1:0.00421, y14+1:-0.00894, y15+1:-0.00089];[zDot10+1:0.00412, zDot12+1:-0.00463, zDot17+2:0.03453];[(M0-162.05)+1:-0.02822];[D204+1:-0.00043, D366+1:-0.00046]}	{4200@[b2+1:-5.27, b3+1:-1.49, b7+1:-3.17, b11+1:-14.11, b12+1:11.34, b14+1:10.93];[y1+1:0.76, y10+1:14.91, y11+1:18.26, y12+1:14.90];[D109+1:-3.95, D126+1:0.40, D138+1:-1.72, D144+1:-1.67, D163+1:-5.73, D168+1:-0.56, D186+1:-3.36, D204+1:0.04, D366+1:-3.07]}{4203@[b12+1:13.07, b15+1:-4.35];[c5+1:-18.93, c6+1:18.63, c10+1:4.43];[y5+1:19.33, y9+1:1.60, y10+1:-10.69, y11+1:4.03, y14+1:-6.92, y15+1:-0.65];[zDot10+1:4.23, zDot12+1:-4.26, zDot17+2:17.05];[(M0-162.05)+1:-15.01];[D204+1:-2.14, D366+1:-1.26]}	{4200@[b2+1:9837, b3+1:6163, b7+1:7856, b11+1:13618, b12+1:29875, b14+1:56280];[y1+1:43249, y10+1:25740, y11+1:11056, y12+1:58645];[D109+1:8717, D126+1:727067, D138+1:500547, D144+1:183479, D163+1:12670, D168+1:263137, D186+1:366518, D204+1:913071, D366+1:77677]}{4203@[b12+1:3191, b15+1:7943];[c5+1:12074, c6+1:22242, c10+1:2621];[y5+1:2393, y9+1:2647, y10+1:2995, y11+1:9023, y14+1:6628, y15+1:538116];[zDot10+1:3431, zDot12+1:8256, zDot17+2:108389];[(M0-162.05)+1:13062];[D204+1:13431, D366+1:3855]}	{4200@19}{4203@17}	T	0.0299458	0	0	6.0211	1.00084	11.115	1	8	511.19	H1N1F1	FALSE	2.91099		Level3			{@5[5-4]}{@5[4-4]}
171025_06.raw	10414	40.9881	10395	933.645	4	3730.55	P42702	Homo sapiens OX=9606	Leukemia inhibitory factor receptor	[1048 to 1066]	IDSNSEIVSFGSPCSINSR	S,Q	IDSNS[O-Glycosylation:H1N1A1F1 on X]EIVSFGSPC[Common Fixed:Carbamidomethyl on C]S[O-Glycosylation:H1N2F2 on X]INSR	3	3730.57	25.0569	109	{10414@[b10+1];[y2+1, y8+1, y11+1];[D126+1, D138+1, D144+1, D168+1, D186+1, D204+1, D274+1, D292+1, D366+1]}{10419@[c5+1, c11+1, c17+2, c18+2];[zDot1+1, zDot2+1, zDot10+1, zDot15+2, zDot17+2];[(M0-291.10)+2, (M0-308.11)+2, (M0-453.15)+3];[D204+1, D274+1, D292+1, D366+1]}{10420@[c5+1];[y2+1];[zDot1+1, zDot2+1, zDot9+1, zDot10+1, zDot19+2];[(M0-291.10)+3, (M0-453.15)+3];[D274+1, D292+1, D366+1]}	{10414@[b10+1:1092.50952];[y2+1:262.15082, y8+1:920.44061, y11+1:1211.52490];[D126+1:126.05487, D138+1:138.05489, D144+1:144.06555, D168+1:168.06554, D186+1:186.07474, D204+1:204.08667, D274+1:274.09213, D292+1:292.10274, D366+1:366.13864]}{10419@[c5+1:1336.54199, c11+1:1968.82996, c17+2:1744.21813, c18+2:1787.73332];[zDot1+1:159.10007, zDot2+1:246.13222, zDot10+1:1968.82996, zDot15+2:1643.70143, zDot17+2:1744.21813];[(M0-291.10)+2:1720.72929, (M0-308.11)+2:1712.21692, (M0-453.15)+3:1093.47503];[D204+1:204.08640, D274+1:274.09143, D292+1:292.10202, D366+1:366.13799]}{10420@[c5+1:1336.55872];[y2+1:262.15033];[zDot1+1:159.09959, zDot2+1:246.13130, zDot9+1:1821.73596, zDot10+1:1968.80933, zDot19+2:1858.26534];[(M0-291.10)+3:1147.49152, (M0-453.15)+3:1093.47873];[D274+1:274.09302, D292+1:292.10068, D366+1:366.13962]}	{10414@[b10+1:-0.01126];[y2+1:-0.00016, y8+1:0.01517, y11+1:-0.02245];[D126+1:-0.00008, D138+1:-0.00006, D144+1:0.00004, D168+1:0.00002, D186+1:-0.00134, D204+1:0.00002, D274+1:0.00000, D292+1:0.00005, D366+1:-0.00083]}{10419@[c5+1:0.00466, c11+1:-0.02436, c17+2:-0.02718, c18+2:-0.02882];[zDot1+1:-0.00016, zDot2+1:-0.00004, zDot10+1:0.00598, zDot15+2:0.02695, zDot17+2:-0.01460];[(M0-291.10)+2:-0.02659, (M0-308.11)+2:-0.03601, (M0-453.15)+3:-0.01452];[D204+1:-0.00025, D274+1:-0.00070, D292+1:-0.00067, D366+1:-0.00147]}{10420@[c5+1:0.02138];[y2+1:-0.00065];[zDot1+1:-0.00063, zDot2+1:-0.00095, zDot9+1:-0.01960, zDot10+1:-0.01465, zDot19+2:-0.03118];[(M0-291.10)+3:-0.01789, (M0-453.15)+3:-0.00345];[D274+1:0.00089, D292+1:-0.00201, D366+1:0.00015]}	{10414@[b10+1:-10.32];[y2+1:-0.62, y8+1:16.50, y11+1:-18.54];[D126+1:-0.61, D138+1:-0.44, D144+1:0.25, D168+1:0.12, D186+1:-7.23, D204+1:0.11, D274+1:0.02, D292+1:0.18, D366+1:-2.26]}{10419@[c5+1:3.49, c11+1:-12.38, c17+2:-7.80, c18+2:-8.07];[zDot1+1:-1.02, zDot2+1:-0.16, zDot10+1:3.04, zDot15+2:8.20, zDot17+2:-4.19];[(M0-291.10)+2:-7.73, (M0-308.11)+2:-10.52, (M0-453.15)+3:-4.43];[D204+1:-1.24, D274+1:-2.55, D292+1:-2.29, D366+1:-4.03]}{10420@[c5+1:16.01];[y2+1:-2.49];[zDot1+1:-4.01, zDot2+1:-3.89, zDot9+1:-10.76, zDot10+1:-7.44, zDot19+2:-8.39];[(M0-291.10)+3:-5.20, (M0-453.15)+3:-1.05];[D274+1:3.26, D292+1:-6.90, D366+1:0.41]}	{10414@[b10+1:7555];[y2+1:73234, y8+1:10124, y11+1:12425];[D126+1:161200, D138+1:154487, D144+1:58568, D168+1:127405, D186+1:186533, D204+1:452613, D274+1:942565, D292+1:255109, D366+1:140695]}{10419@[c5+1:1155, c11+1:4179, c17+2:7672, c18+2:11204];[zDot1+1:3745, zDot2+1:3209, zDot10+1:4179, zDot15+2:3018, zDot17+2:7672];[(M0-291.10)+2:39175, (M0-308.11)+2:8585, (M0-453.15)+3:30934];[D204+1:8992, D274+1:24750, D292+1:31568, D366+1:15161]}{10420@[c5+1:1397];[y2+1:852];[zDot1+1:3469, zDot2+1:1450, zDot9+1:2477, zDot10+1:4374, zDot19+2:54260];[(M0-291.10)+3:38857, (M0-453.15)+3:6090];[D274+1:854, D292+1:5751, D366+1:1494]}	{10414@13}{10419@16}{10420@12}	T	0.0299458	0	0	8.01726	5.02382	16.2925	2	6	1662.61	H2N3A1F3	FALSE	2.63774		Level2	[5,H1N1A1F1,0.439]	[1052,H1N1A1F1,0.439]	{@226[5-11,15-14]}{@226[5-11,12-14]}	{@3[11,0.439][14,0.013]}{@5[11,0.439][14,0.013]}{@9[11,0.082][14,0.024]}{@12[11,0.008][14,0.438]}{@15[11,0.030][14,0.432]}{@18[14,0.079][11,0.002]}
170922_04.raw	3693	13.9234	3675	810.343	4	3237.34	Q14624	Homo sapiens OX=9606	Inter-alpha-trypsin inhibitor heavy chain H4	[694 to 710]	PASAPPATSNPDPAVSR	L,V	PAS[O-Glycosylation:H1N1A1 on X]APPAT[O-Glycosylation:H1N1A2 on X]SNPDPAVSR	2	3237.36	25.0567	0	{3693@[b2+1, b3+1, b4+1, b5+1, b7+1, b12+1];[y1+1, y5+1, y7+1, y9+1, y10+1, y12+1, y13+1];[D126+1, D138+1, D144+1, D163+1, D168+1, D186+1, D204+1, D274+1, D292+1, D366+1]}{3696@[c6+1, c9+2, c11+2, c13+2];[y1+1, y2+1];[zDot1+1, zDot6+1, zDot8+1, zDot9+1];[(M0-291.10)+3, (M0-453.15)+3];[D186+1, D204+1, D274+1, D292+1, D366+1]}	{3693@[b2+1:169.09666, b3+1:256.13068, b4+1:327.16541, b5+1:424.21567, b7+1:592.30811, b12+1:1106.51099];[y1+1:175.11925, y5+1:529.30591, y7+1:741.38330, y9+1:942.46710, y10+1:1043.49512, y12+1:1211.59561, y13+1:1308.64849];[D126+1:126.05483, D138+1:138.05481, D144+1:144.06512, D163+1:163.05997, D168+1:168.06522, D186+1:186.07594, D204+1:204.08641, D274+1:274.09160, D292+1:292.10233, D366+1:366.13831]}{3696@[c6+1:1194.50684, c9+2:1200.98976, c11+2:1306.52921, c13+2:1412.56754];[y1+1:175.11813, y2+1:262.15256];[zDot1+1:159.10004, zDot6+1:628.31085, zDot8+1:839.41339, zDot9+1:926.44324];[(M0-291.10)+3:983.09387, (M0-453.15)+3:929.07088];[D186+1:186.07654, D204+1:204.08641, D274+1:274.09143, D292+1:292.10187, D366+1:366.13952]}	{3693@[b2+1:-0.00049, b3+1:0.00149, b4+1:-0.00089, b5+1:-0.00339, b7+1:-0.00083, b12+1:-0.00029];[y1+1:0.00030, y5+1:-0.00336, y7+1:-0.00568, y9+1:0.00317, y10+1:-0.01650, y12+1:-0.00588, y13+1:-0.00577];[D126+1:-0.00012, D138+1:-0.00014, D144+1:-0.00039, D163+1:-0.00012, D168+1:-0.00030, D186+1:-0.00013, D204+1:-0.00024, D274+1:-0.00053, D292+1:-0.00036, D366+1:-0.00116]}{3696@[c6+1:-0.01915, c9+2:0.00641, c11+2:-0.01038, c13+2:-0.01342];[y1+1:-0.00082, y2+1:0.00158];[zDot1+1:-0.00019, zDot6+1:-0.00664, zDot8+1:0.00021, zDot9+1:-0.00197];[(M0-291.10)+3:-0.00143, (M0-453.15)+3:-0.01759];[D186+1:0.00046, D204+1:-0.00024, D274+1:-0.00070, D292+1:-0.00082, D366+1:0.00005]}	{3693@[b2+1:-2.91, b3+1:5.86, b4+1:-2.72, b5+1:-8.02, b7+1:-1.41, b12+1:-0.26];[y1+1:1.70, y5+1:-6.37, y7+1:-7.67, y9+1:3.36, y10+1:-15.82, y12+1:-4.86, y13+1:-4.41];[D126+1:-0.95, D138+1:-1.00, D144+1:-2.74, D163+1:-0.74, D168+1:-1.80, D186+1:-0.72, D204+1:-1.17, D274+1:-1.93, D292+1:-1.24, D366+1:-3.18]}{3696@[c6+1:-16.04, c9+2:2.67, c11+2:-3.98, c13+2:-4.75];[y1+1:-4.70, y2+1:6.04];[zDot1+1:-1.21, zDot6+1:-10.58, zDot8+1:0.25, zDot9+1:-2.13];[(M0-291.10)+3:-0.48, (M0-453.15)+3:-6.32];[D186+1:2.49, D204+1:-1.16, D274+1:-2.55, D292+1:-2.81, D366+1:0.15]}	{3693@[b2+1:12974, b3+1:12101, b4+1:65974, b5+1:15412, b7+1:11453, b12+1:57088];[y1+1:10055, y5+1:160483, y7+1:136646, y9+1:18285, y10+1:21150, y12+1:48616, y13+1:99836];[D126+1:440743, D138+1:659368, D144+1:196391, D163+1:11640, D168+1:482158, D186+1:712933, D204+1:1573273, D274+1:3092452, D292+1:751933, D366+1:625204]}{3696@[c6+1:225696, c9+2:34383, c11+2:26888, c13+2:8818];[y1+1:4061, y2+1:2879];[zDot1+1:21316, zDot6+1:2070, zDot8+1:30541, zDot9+1:8171];[(M0-291.10)+3:90028, (M0-453.15)+3:28760];[D186+1:1974, D204+1:19291, D274+1:182510, D292+1:198151, D366+1:32654]}	{3693@23}{3696@17}	T	0.0299458	0	0	8.02774	2.00745	15.3632	2	4	1603.55	H2N2A3	FALSE	3.56316		Level1	[3,H1N1A1,0.955][8,H1N1A2,0.918]	[696,H1N1A1,0.955][701,H1N1A2,0.918]	{@205[3-7,8-16]}	{@3[7,0.955][16,0.041]}{@8[7,0.041][16,0.918]}{@9[7,0.004][16,0.041]}{@16[16,0.000][7,0.000]}
171025_06.raw	10289	40.5591	10276	569.734	4	2274.91	DECOY_Q14258	Homo sapiens OX=9606	E3 ubiquitin/ISG15 ligase TRIM25	[80 to 88]	EVCWSASNR	W,G	EVC[Common Fixed:Carbamidomethyl on C]WS[O-Glycosylation:H1N1F1 on X]AS[O-Glycosylation:H1N1A1 on X]NR	3	2274.89	25.0565	118	{10289@[b1+1, b2+1, b3+1];[y1+1, y2+1, y4+1, y5+1];[D109+1, D115+1, D126+1, D138+1, D144+1, D168+1, D186+1, D204+1, D274+1, D292+1, D366+1]}{10292@[b3+1, b7+1];[y4+1, y5+1, y6+1];[zDot4+1, zDot9+3];[(M0-308.11)+3, (M0-291.10)+3, (M0-453.15)+3];[D138+1, D168+1, D186+1, D204+1, D274+1, D292+1, D366+1]}{10293@[b7+1];[y5+1];[zDot1+1, zDot3+1, zDot4+1, zDot9+3];[(M0-308.11)+2, (M0-291.10)+3];[D204+1, D274+1, D292+1, D366+1]}	{10289@[b1+1:130.04961, b2+1:229.11751, b3+1:389.14764];[y1+1:175.11932, y2+1:289.16156, y4+1:447.23096, y5+1:534.26624];[D109+1:109.02777, D115+1:115.03919, D126+1:126.05490, D138+1:138.05493, D144+1:144.06554, D168+1:168.06558, D186+1:186.07593, D204+1:204.08665, D274+1:274.09171, D292+1:292.10147, D366+1:366.13873]}{10292@[b3+1:389.14493, b7+1:820.33783];[y4+1:447.23087, y5+1:534.26550, y6+1:720.32898];[zDot4+1:1087.45288, zDot9+3:753.96918];[(M0-308.11)+3:656.60970, (M0-291.10)+3:662.27698, (M0-453.15)+3:608.26025];[D138+1:138.05507, D168+1:168.06496, D186+1:186.07681, D204+1:204.08653, D274+1:274.09186, D292+1:292.10214, D366+1:366.13821]}{10293@[b7+1:820.34216];[y5+1:534.26727];[zDot1+1:159.10115, zDot3+1:1016.41766, zDot4+1:1087.44324, zDot9+3:753.96961];[(M0-308.11)+2:984.40767, (M0-291.10)+3:662.27722];[D204+1:204.08624, D274+1:274.09232, D292+1:292.10281, D366+1:366.13960]}	{10289@[b1+1:-0.00026, b2+1:-0.00078, b3+1:-0.00129];[y1+1:0.00037, y2+1:-0.00032, y4+1:-0.00006, y5+1:0.00319];[D109+1:-0.00063, D115+1:0.00024, D126+1:-0.00005, D138+1:-0.00001, D144+1:0.00002, D168+1:0.00006, D186+1:-0.00015, D204+1:0.00001, D274+1:-0.00042, D292+1:-0.00122, D366+1:-0.00073]}{10292@[b3+1:-0.00400, b7+1:0.00841];[y4+1:-0.00016, y5+1:0.00245, y6+1:-0.01338];[zDot4+1:0.01297, zDot9+3:0.00998];[(M0-308.11)+3:0.02354, (M0-291.10)+3:0.01007, (M0-453.15)+3:0.01272];[D138+1:0.00012, D168+1:-0.00056, D186+1:0.00074, D204+1:-0.00011, D274+1:-0.00027, D292+1:-0.00054, D366+1:-0.00126]}{10293@[b7+1:0.01275];[y5+1:0.00422];[zDot1+1:0.00092, zDot3+1:0.01487, zDot4+1:0.00333, zDot9+3:0.01127];[(M0-308.11)+2:0.01707, (M0-291.10)+3:0.01080];[D204+1:-0.00040, D274+1:0.00019, D292+1:0.00013, D366+1:0.00013]}	{10289@[b1+1:-2.04, b2+1:-3.40, b3+1:-3.32];[y1+1:2.13, y2+1:-1.11, y4+1:-0.15, y5+1:5.97];[D109+1:-5.79, D115+1:2.07, D126+1:-0.36, D138+1:-0.11, D144+1:0.14, D168+1:0.35, D186+1:-0.80, D204+1:0.04, D274+1:-1.54, D292+1:-4.18, D366+1:-2.01]}{10292@[b3+1:-10.32, b7+1:10.27];[y4+1:-0.35, y5+1:4.60, y6+1:-18.61];[zDot4+1:11.94, zDot9+3:4.42];[(M0-308.11)+3:11.97, (M0-291.10)+3:5.08, (M0-453.15)+3:6.98];[D138+1:0.89, D168+1:-3.35, D186+1:3.98, D204+1:-0.56, D274+1:-0.98, D292+1:-1.87, D366+1:-3.45]}{10293@[b7+1:15.56];[y5+1:7.92];[zDot1+1:5.83, zDot3+1:14.64, zDot4+1:3.06, zDot9+3:4.99];[(M0-308.11)+2:8.68, (M0-291.10)+3:5.45];[D204+1:-1.99, D274+1:0.69, D292+1:0.44, D366+1:0.36]}	{10289@[b1+1:5453, b2+1:5975, b3+1:21213];[y1+1:7537, y2+1:13811, y4+1:15686, y5+1:34325];[D109+1:5550, D115+1:4813, D126+1:87474, D138+1:349397, D144+1:29504, D168+1:198284, D186+1:128040, D204+1:373256, D274+1:515197, D292+1:115686, D366+1:166306]}{10292@[b3+1:843, b7+1:1046];[y4+1:893, y5+1:2412, y6+1:637];[zDot4+1:2044, zDot9+3:51110];[(M0-308.11)+3:13413, (M0-291.10)+3:88920, (M0-453.15)+3:16802];[D138+1:1030, D168+1:2482, D186+1:811, D204+1:11936, D274+1:41017, D292+1:23519, D366+1:30982]}{10293@[b7+1:934];[y5+1:1065];[zDot1+1:487, zDot3+1:1289, zDot4+1:1241, zDot9+3:75732];[(M0-308.11)+2:24247, (M0-291.10)+3:83648];[D204+1:1215, D274+1:18879, D292+1:10527, D366+1:9129]}	{10289@18}{10292@17}{10293@12}	D	0.0302644	0	0	2.01792	5.03032	22.1665	2	2	1167.42	H2N2A1F1	FALSE	11.8426		Level1b	[5,H1N1F1,0.695][7,H1N1A1,0.695]	[84,H1N1F1,0.695][86,H1N1A1,0.695]	{@74[5-4,7-7]}	{@5[4,0.695][7,0.305]}{@7[7,0.695][4,0.305]}
180417_07.raw	26973	62.0872	26951	935.79	3	2804.35	DECOY_Q9H9A6	Homo sapiens OX=9606	Leucine-rich repeat-containing protein 40	[270 to 288]	LNGLSYPLSSIDNNSLDLR	H,E	LNGLS[O-Glycosylation:H1N1F1 on X]YPLSS[O-Glycosylation:N1 on X]IDNNSLDLR	2	2804.33	25.0561	20	{26973@[b2+1, b14+1, b16+1];[y1+1, y2+1, y7+1, y8+1, y11+1, y14+2];[D126+1, D138+1, D144+1, D163+1, D168+1, D186+1, D204+1, D366+1]}{26976@[b5+1, b13+1];[c6+1, c7+1, c11+1, c12+1];[y1+1, y2+1, y4+1, y7+1, y8+1];[zDot1+1, zDot2+1, zDot7+1, zDot8+1, zDot19+2];[D204+1, D366+1]}	{26973@[b2+1:228.13506, b14+1:1488.72266, b16+1:1688.82629];[y1+1:175.11951, y2+1:288.20367, y7+1:831.42348, y8+1:946.45422, y11+1:1233.58313, y14+2:803.89268];[D126+1:126.05522, D138+1:138.05544, D144+1:144.06549, D163+1:163.06113, D168+1:168.06596, D186+1:186.07645, D204+1:204.08711, D366+1:366.14062]}{26976@[b5+1:485.26285, b13+1:1374.69104];[c6+1:1176.56836, c7+1:1273.58167, c11+1:1876.93982, c12+1:1991.95886];[y1+1:175.11882, y2+1:288.20261, y4+1:516.31409, y7+1:831.42700, y8+1:946.45410];[zDot1+1:159.09995, zDot2+1:272.18478, zDot7+1:815.40851, zDot8+1:930.44006, zDot19+2:1395.17191];[D204+1:204.08725, D366+1:366.14059]}	{26973@[b2+1:0.00079, b14+1:-0.01024, b16+1:-0.02270];[y1+1:0.00056, y2+1:0.00066, y7+1:-0.00842, y8+1:-0.00463, y11+1:-0.02384, y14+2:-0.02904];[D126+1:0.00027, D138+1:0.00050, D144+1:-0.00003, D163+1:0.00104, D168+1:0.00045, D186+1:0.00037, D204+1:0.00047, D366+1:0.00116]}{26976@[b5+1:-0.00898, b13+1:0.00107];[c6+1:0.01656, c7+1:-0.02290, c11+1:0.02370, c12+1:0.01580];[y1+1:-0.00013, y2+1:-0.00041, y4+1:0.00006, y7+1:-0.00490, y8+1:-0.00475];[zDot1+1:-0.00028, zDot2+1:0.00049, zDot7+1:-0.00467, zDot8+1:-0.00006, zDot19+2:0.01412];[D204+1:0.00060, D366+1:0.00113]}	{26973@[b2+1:3.47, b14+1:-6.88, b16+1:-13.45];[y1+1:3.19, y2+1:2.29, y7+1:-10.15, y8+1:-4.89, y11+1:-19.34, y14+2:-18.08];[D126+1:2.16, D138+1:3.63, D144+1:-0.18, D163+1:6.42, D168+1:2.68, D186+1:2.00, D204+1:2.29, D366+1:3.17]}{26976@[b5+1:-18.54, b13+1:0.78];[c6+1:14.09, c7+1:-18.00, c11+1:12.63, c12+1:7.94];[y1+1:-0.76, y2+1:-1.43, y4+1:0.12, y7+1:-5.91, y8+1:-5.02];[zDot1+1:-1.79, zDot2+1:1.81, zDot7+1:-5.74, zDot8+1:-0.07, zDot19+2:5.06];[D204+1:2.97, D366+1:3.09]}	{26973@[b2+1:3184, b14+1:4460, b16+1:12481];[y1+1:142906, y2+1:4485, y7+1:108468, y8+1:26962, y11+1:14044, y14+2:28528];[D126+1:36106, D138+1:59043, D144+1:11468, D163+1:3002, D168+1:47721, D186+1:47470, D204+1:138675, D366+1:38415]}{26976@[b5+1:1316, b13+1:6479];[c6+1:846, c7+1:918, c11+1:11920, c12+1:4748];[y1+1:1200, y2+1:664, y4+1:1002, y7+1:6338, y8+1:2368];[zDot1+1:2702, zDot2+1:2954, zDot7+1:808, zDot8+1:13743, zDot19+2:146828];[D204+1:8404, D366+1:3070]}	{26973@17}{26976@18}	D	0.0305149	0	0	9.05335	0	10.0339	2	4	714.269	H1N2F1	TRUE	5.45884		Level2	[5,H1N1F1,0.940]	[274,H1N1F1,0.940]	{@14[5-4,10-0]}{@14[5-4,9-0]}	{@5[0,0.004][4,0.940]}{@9[0,0.498][4,0.030]}{@10[0,0.498][4,0.030]}{@15[4,0.000][0,0.000]}
180417_05.raw	25300	59.3915	25290	1118.48	4	4469.88	P19823	Homo sapiens OX=9606	Inter-alpha-trypsin inhibitor heavy chain H2	[661 to 681]	VVPDSTPSWANPSPTPVISML	K,A	VVPDST[O-Glycosylation:H2N1A1 on X]PSWANPSPT[O-Glycosylation:H1N2A3 on X]PVISM[Common Variable:Oxidation on M]L	3	4469.87	25.0557	0	{25300@[b6+1, b9+1, b10+1, b11+1, b13+1, b18+1];[y2+1, y4+1, y6+1, y8+1, y9+1, y10+1, y11+1, y12+1, y15+1];[D126+1, D138+1, D144+1, D168+1, D186+1, D204+1, D274+1, D292+1, D366+1]}{25302@[c3+1, c4+1, c5+1, c6+1, c15+2];[zDot4+1, zDot5+1];[(M0-453.15)+3, (M0-582.19)+3, (M0-744.24)+3];[D186+1, D204+1, D274+1, D292+1, D366+1]}	{25300@[b6+1:599.30890, b9+1:969.46509, b10+1:1040.50793, b11+1:1154.56030, b13+1:1338.60706, b18+1:1845.91992];[y2+1:279.13739, y4+1:479.25226, y6+1:675.38007, y8+1:873.47961, y9+1:960.49158, y10+1:1057.56130, y11+1:1171.60339, y12+1:1242.64929, y15+1:1612.79919];[D126+1:126.05523, D138+1:138.05536, D144+1:144.06580, D168+1:168.06588, D186+1:186.07668, D204+1:204.08739, D274+1:274.09280, D292+1:292.10346, D366+1:366.13942]}{25302@[c3+1:313.22449, c4+1:428.25211, c5+1:515.28131, c6+1:1434.60645, c15+2:1907.30523];[zDot4+1:463.23767, zDot5+1:562.30542];[(M0-453.15)+3:1339.91653, (M0-582.19)+3:1296.90146, (M0-744.24)+3:1242.88275];[D186+1:186.07729, D204+1:204.08727, D274+1:274.09293, D292+1:292.10370, D366+1:366.13915]}	{25300@[b6+1:0.00538, b9+1:-0.00254, b10+1:0.00320, b11+1:0.01264, b13+1:-0.02540, b18+1:-0.01822];[y2+1:0.00009, y4+1:-0.00114, y6+1:0.00549, y8+1:0.00460, y9+1:-0.01547, y10+1:0.00149, y11+1:0.00066, y12+1:0.00944, y15+1:-0.00476];[D126+1:0.00028, D138+1:0.00041, D144+1:0.00028, D168+1:0.00036, D186+1:0.00060, D204+1:0.00075, D274+1:0.00068, D292+1:0.00077, D366+1:-0.00004]}{25302@[c3+1:0.00107, c4+1:0.00175, c5+1:-0.00108, c6+1:-0.00405, c15+2:0.06548];[zDot4+1:0.00300, zDot5+1:0.00233];[(M0-453.15)+3:0.00482, (M0-582.19)+3:0.00221, (M0-744.24)+3:-0.00109];[D186+1:0.00121, D204+1:0.00062, D274+1:0.00080, D292+1:0.00101, D366+1:-0.00031]}	{25300@[b6+1:8.99, b9+1:-2.62, b10+1:3.08, b11+1:10.96, b13+1:-18.99, b18+1:-9.88];[y2+1:0.31, y4+1:-2.38, y6+1:8.14, y8+1:5.27, y9+1:-16.12, y10+1:1.41, y11+1:0.56, y12+1:7.60, y15+1:-2.95];[D126+1:2.26, D138+1:3.01, D144+1:1.95, D168+1:2.18, D186+1:3.24, D204+1:3.68, D274+1:2.48, D292+1:2.64, D366+1:-0.12]}{25302@[c3+1:3.43, c4+1:4.09, c5+1:-2.10, c6+1:-2.83, c15+2:17.18];[zDot4+1:6.49, zDot5+1:4.16];[(M0-453.15)+3:1.20, (M0-582.19)+3:0.57, (M0-744.24)+3:-0.29];[D186+1:6.53, D204+1:3.05, D274+1:2.93, D292+1:3.48, D366+1:-0.85]}	{25300@[b6+1:10875, b9+1:12496, b10+1:59888, b11+1:67457, b13+1:9248, b18+1:7930];[y2+1:8554, y4+1:25587, y6+1:35085, y8+1:22521, y9+1:8950, y10+1:69091, y11+1:48722, y12+1:12174, y15+1:11863];[D126+1:249587, D138+1:276929, D144+1:104852, D168+1:303597, D186+1:409023, D204+1:1270912, D274+1:1911697, D292+1:710516, D366+1:674281]}{25302@[c3+1:5577, c4+1:7083, c5+1:1745, c6+1:6498, c15+2:9513];[zDot4+1:2497, zDot5+1:6474];[(M0-453.15)+3:18528, (M0-582.19)+3:26576, (M0-744.24)+3:21275];[D186+1:1609, D204+1:21823, D274+1:101039, D292+1:132852, D366+1:34336]}	{25300@24}{25302@15}	T	0.0305149	0	0	7.00659	3.00972	14.6217	2	6	2259.78	H3N3A4	TRUE	2.86112		Level2	[6,H2N1A1,0.448]	[666,H2N1A1,0.448]	{@452[6-12,15-30]}{@452[6-12,13-30]}{@452[6-12,8-30]}	{@5[12,0.032][30,0.013]}{@6[12,0.448][30,0.170]}{@8[12,0.032][30,0.318]}{@13[12,0.032][30,0.318]}{@15[12,0.457][30,0.180]}{@19[30,0.000][12,0.000]}
170919_08.raw	13077	39.523	13069	992.905	4	3967.59	Q6UY14	Homo sapiens OX=9606	ADAMTS-like protein 4	[255 to 275]	AQASGTEPPSPTHSLGEGGFF	R,R	AQASGT[O-Glycosylation:H1N1A2 on X]EPPSPT[O-Glycosylation:H1N1A2 on X]HSLGEGGFF	2	3967.59	25.0556	0	{13077@[b2+1, b4+1, b7+1, b10+1];[y1+1, y11+1, y14+1];[D126+1, D138+1, D144+1, D168+1, D186+1, D204+1, D274+1, D292+1, D366+1]}{13079@[c2+1, c3+1, c4+1, c5+1, c6+1, c10+1, c20+3];[y1+1, y3+1, y4+1, y6+1];[zDot5+1, zDot7+1, zDot8+1, zDot9+1];[(M0-291.10)+3, (M0-582.19)+3, (M0-744.24)+2];[D204+1, D274+1, D292+1, D366+1]}	{13077@[b2+1:200.10220, b4+1:358.17282, b7+1:645.28082, b10+1:926.41840];[y1+1:166.08618, y11+1:1148.53870, y14+1:1429.66413];[D126+1:126.05496, D138+1:138.05498, D144+1:144.06548, D168+1:168.06517, D186+1:186.07622, D204+1:204.08650, D274+1:274.09177, D292+1:292.10207, D366+1:366.13846]}{13079@[c2+1:217.12834, c3+1:288.16599, c4+1:375.19962, c5+1:432.21991, c6+1:1480.60168, c10+1:1890.79041, c20+3:1274.19101];[y1+1:166.08527, y3+1:370.17227, y4+1:427.19534, y6+1:613.25983];[zDot5+1:540.22260, zDot7+1:710.32458, zDot8+1:797.35986, zDot9+1:934.41949];[(M0-291.10)+3:1226.50959, (M0-582.19)+3:1129.47674, (M0-744.24)+2:1612.68557];[D204+1:204.08621, D274+1:274.09142, D292+1:292.10217, D366+1:366.13852]}	{13077@[b2+1:-0.00076, b4+1:0.00071, b7+1:-0.00302, b10+1:-0.00301];[y1+1:-0.00007, y11+1:0.00160, y14+1:-0.01053];[D126+1:0.00002, D138+1:0.00003, D144+1:-0.00004, D168+1:-0.00035, D186+1:0.00014, D204+1:-0.00014, D274+1:-0.00036, D292+1:-0.00062, D366+1:-0.00101]}{13079@[c2+1:-0.00118, c3+1:-0.00065, c4+1:0.00096, c5+1:-0.00021, c6+1:0.01085, c10+1:0.01942, c20+3:0.01362];[y1+1:-0.00099, y3+1:-0.00386, y4+1:-0.00225, y6+1:-0.00183];[zDot5+1:0.00113, zDot7+1:-0.00241, zDot8+1:0.00084, zDot9+1:0.00156];[(M0-291.10)+3:0.01236, (M0-582.19)+3:0.00921, (M0-744.24)+2:0.01024];[D204+1:-0.00043, D274+1:-0.00071, D292+1:-0.00051, D366+1:-0.00095]}	{13077@[b2+1:-3.84, b4+1:1.99, b7+1:-4.69, b10+1:-3.25];[y1+1:-0.44, y11+1:1.39, y14+1:-7.37];[D126+1:0.12, D138+1:0.23, D144+1:-0.29, D168+1:-2.07, D186+1:0.77, D204+1:-0.71, D274+1:-1.32, D292+1:-2.13, D366+1:-2.76]}{13079@[c2+1:-5.44, c3+1:-2.25, c4+1:2.56, c5+1:-0.49, c6+1:7.34, c10+1:10.28, c20+3:3.56];[y1+1:-5.99, y3+1:-10.46, y4+1:-5.29, y6+1:-2.98];[zDot5+1:2.10, zDot7+1:-3.40, zDot8+1:1.06, zDot9+1:1.67];[(M0-291.10)+3:3.36, (M0-582.19)+3:2.72, (M0-744.24)+2:3.18];[D204+1:-2.14, D274+1:-2.60, D292+1:-1.76, D366+1:-2.59]}	{13077@[b2+1:9232, b4+1:9397, b7+1:52847, b10+1:11804];[y1+1:9531, y11+1:11834, y14+1:73973];[D126+1:140750, D138+1:128088, D144+1:41813, D168+1:86439, D186+1:173129, D204+1:392676, D274+1:1158522, D292+1:304294, D366+1:136356]}{13079@[c2+1:3780, c3+1:6535, c4+1:3725, c5+1:4766, c6+1:10515, c10+1:3285, c20+3:10639];[y1+1:813, y3+1:850, y4+1:1152, y6+1:1735];[zDot5+1:5524, zDot7+1:3888, zDot8+1:3292, zDot9+1:4274];[(M0-291.10)+3:65939, (M0-582.19)+3:11622, (M0-744.24)+2:26885];[D204+1:8904, D274+1:60585, D292+1:77196, D366+1:9281]}	{13077@16}{13079@22}	T	0.0305149	0	0	11.0166	3.01918	13.3808	2	5	1894.65	H2N2A4	FALSE	3.06338		Level1	[6,H1N1A2,0.969][12,H1N1A2,0.969]	[260,H1N1A2,0.969][266,H1N1A2,0.969]	{@321[6-16,12-16]}	{@4[16,0.001]}{@6[16,0.969]}{@10[16,0.059]}{@12[16,0.969]}{@14[16,0.001]}
170922_01.raw	6499	21.1711	6485	893.905	4	3571.59	Q14515	Homo sapiens OX=9606	SPARC-like protein 1	[28 to 46]	SKPTAETVAPDNTAIPSLR	H,A	SKPTAET[O-Glycosylation:H1N1A1F1 on X]VAPDNT[O-Glycosylation:H1N1A1F1 on X]AIPSLR	2	3571.6	25.0554	0	{6499@[b2+1, b6+1, b7+1, b8+1, b9+1, b13+1, b15+1];[y1+1, y4+1, y5+1, y6+1, y8+1, y9+1, y10+1, y11+1, y12+1, y13+1, y17+2];[D109+1, D126+1, D138+1, D144+1, D163+1, D168+1, D186+1, D204+1, D274+1, D292+1, D366+1]}{6502@[y4+1];[zDot1+1, zDot5+1, zDot6+1, zDot9+1, zDot18+2];[(M0-453.15)+3];[D168+1, D186+1, D204+1, D274+1, D292+1, D366+1]}	{6499@[b2+1:216.13441, b6+1:614.31445, b7+1:715.35468, b8+1:814.43152, b9+1:885.46747, b13+1:1312.65417, b15+1:1496.75620];[y1+1:175.11890, y4+1:472.28745, y5+1:585.37396, y6+1:656.41241, y8+1:871.50098, y9+1:986.53143, y10+1:1083.57889, y11+1:1154.60938, y12+1:1253.67151, y13+1:1354.72742, y17+2:876.95930];[D109+1:109.02812, D126+1:126.05490, D138+1:138.05481, D144+1:144.06541, D163+1:163.05923, D168+1:168.06559, D186+1:186.07587, D204+1:204.08664, D274+1:274.09170, D292+1:292.10259, D366+1:366.13875]}{6502@[y4+1:472.28757];[zDot1+1:159.09982, zDot5+1:569.35150, zDot6+1:640.39014, zDot9+1:1772.76794, zDot18+2:1735.25748];[(M0-453.15)+3:1040.48395];[D168+1:168.06462, D186+1:186.07520, D204+1:204.08651, D274+1:274.09190, D292+1:292.10181, D366+1:366.13867]}	{6499@[b2+1:0.00015, b6+1:0.00004, b7+1:-0.00742, b8+1:0.00101, b9+1:-0.00015, b13+1:0.01624, b15+1:-0.00291];[y1+1:-0.00006, y4+1:-0.00036, y5+1:0.00209, y6+1:0.00343, y8+1:0.00138, y9+1:0.00490, y10+1:-0.00041, y11+1:-0.00704, y12+1:-0.01332, y13+1:-0.00509, y17+2:-0.00133];[D109+1:-0.00027, D126+1:-0.00004, D138+1:-0.00014, D144+1:-0.00010, D163+1:-0.00085, D168+1:0.00007, D186+1:-0.00021, D204+1:-0.00000, D274+1:-0.00042, D292+1:-0.00010, D366+1:-0.00071]}{6502@[y4+1:-0.00024];[zDot1+1:-0.00041, zDot5+1:-0.00165, zDot6+1:-0.00013, zDot9+1:-0.02539, zDot18+2:-0.05226];[(M0-453.15)+3:-0.02515];[D168+1:-0.00090, D186+1:-0.00088, D204+1:-0.00014, D274+1:-0.00022, D292+1:-0.00088, D366+1:-0.00079]}	{6499@[b2+1:0.68, b6+1:0.06, b7+1:-10.39, b8+1:1.24, b9+1:-0.18, b13+1:12.38, b15+1:-1.95];[y1+1:-0.32, y4+1:-0.77, y5+1:3.58, y6+1:5.23, y8+1:1.59, y9+1:4.97, y10+1:-0.38, y11+1:-6.10, y12+1:-10.63, y13+1:-3.76, y17+2:-0.76];[D109+1:-2.54, D126+1:-0.34, D138+1:-1.00, D144+1:-0.71, D163+1:-5.26, D168+1:0.44, D186+1:-1.13, D204+1:-0.02, D274+1:-1.55, D292+1:-0.35, D366+1:-1.96]}{6502@[y4+1:-0.51];[zDot1+1:-2.56, zDot5+1:-2.90, zDot6+1:-0.20, zDot9+1:-14.33, zDot18+2:-15.07];[(M0-453.15)+3:-8.07];[D168+1:-5.36, D186+1:-4.76, D204+1:-0.68, D274+1:-0.81, D292+1:-3.02, D366+1:-2.18]}	{6499@[b2+1:3184, b6+1:3103, b7+1:3863, b8+1:20054, b9+1:42767, b13+1:4298, b15+1:16888];[y1+1:3330, y4+1:80637, y5+1:12167, y6+1:12935, y8+1:8302, y9+1:10378, y10+1:54435, y11+1:30371, y12+1:4006, y13+1:3732, y17+2:24628];[D109+1:2823, D126+1:199025, D138+1:350933, D144+1:68131, D163+1:8086, D168+1:291296, D186+1:256875, D204+1:1069798, D274+1:540267, D292+1:149795, D366+1:647964]}{6502@[y4+1:2339];[zDot1+1:2428, zDot5+1:3013, zDot6+1:4531, zDot9+1:3832, zDot18+2:10889];[(M0-453.15)+3:8800];[D168+1:719, D186+1:857, D204+1:16874, D274+1:11292, D292+1:13734, D366+1:104218]}	{6499@29}{6502@13}	T	0.0305149	0	0	5.00983	1.00202	17.5323	2	5	1604.57	H2N2A2F2	FALSE	5.15088		Level2	[13,H1N1A1F1,0.942]	[40,H1N1A1F1,0.942]	{@206[7-11,13-11]}{@206[4-11,13-11]}	{@1[11,0.049]}{@4[11,0.499]}{@7[11,0.499]}{@13[11,0.942]}{@17[11,0.010]}
180417_05.raw	20816	50.4689	20804	980.923	4	3919.66	P19823	Homo sapiens OX=9606	Inter-alpha-trypsin inhibitor heavy chain H2	[661 to 679]	VVPDSTPSWANPSPTPVIS	K,M	VVPDST[O-Glycosylation:H1N1A1 on X]PSWANPSPT[O-Glycosylation:H2N2A1F2 on X]PVIS	2	3919.68	25.0554	0	{20816@[b6+1, b9+1, b10+1, b11+1];[y4+1, y6+1, y8+1, y9+1, y13+1];[D126+1, D138+1, D144+1, D163+1, D168+1, D186+1, D204+1, D274+1, D292+1, D366+1]}{20817@[b11+1];[c3+1, c4+1, c5+1, c6+1, c9+1, c10+1, c16+2];[zDot3+1, zDot5+1, zDot19+2];[(M0-291.10)+2, (M0-453.15)+3, (M0-292.12)+3, (M0-308.11)+2, (M0-657.25)+2];[D186+1, D204+1, D274+1, D292+1, D366+1]}	{20816@[b6+1:599.30652, b9+1:969.47528, b10+1:1040.49536, b11+1:1154.55872];[y4+1:415.25693, y6+1:613.35919, y8+1:797.44403, y9+1:911.47211, y13+1:1352.69031];[D126+1:126.05520, D138+1:138.05534, D144+1:144.06581, D163+1:163.06163, D168+1:168.06595, D186+1:186.07669, D204+1:204.08722, D274+1:274.09286, D292+1:292.10364, D366+1:366.13988]}{20817@[b11+1:1154.55396];[c3+1:313.22296, c4+1:428.25293, c5+1:515.28156, c6+1:1272.54602, c9+1:1642.72949, c10+1:1713.77158, c16+2:1810.76599];[zDot3+1:302.18478, zDot5+1:1813.77344, zDot19+2:1952.83661];[(M0-291.10)+2:1815.29869, (M0-453.15)+3:1156.51536, (M0-292.12)+3:1210.19991, (M0-308.11)+2:1806.78136, (M0-657.25)+2:1632.21622];[D186+1:186.07623, D204+1:204.08750, D274+1:274.09305, D292+1:292.10367, D366+1:366.14073]}	{20816@[b6+1:0.00300, b9+1:0.00766, b10+1:-0.00938, b11+1:0.01105];[y4+1:0.00182, y6+1:0.00364, y8+1:0.00368, y9+1:-0.01117, y13+1:0.00582];[D126+1:0.00025, D138+1:0.00040, D144+1:0.00029, D163+1:0.00154, D168+1:0.00043, D186+1:0.00061, D204+1:0.00057, D274+1:0.00074, D292+1:0.00095, D366+1:0.00041]}{20817@[b11+1:0.00629];[c3+1:-0.00046, c4+1:0.00257, c5+1:-0.00083, c6+1:-0.01166, c9+1:0.00771, c10+1:0.01269, c16+2:0.00926];[zDot3+1:0.00116, zDot5+1:0.01375, zDot19+2:0.00070];[(M0-291.10)+2:0.00156, (M0-453.15)+3:-0.00418, (M0-292.12)+3:0.01704, (M0-308.11)+2:-0.01779, (M0-657.25)+2:-0.01080];[D186+1:0.00016, D204+1:0.00085, D274+1:0.00092, D292+1:0.00098, D366+1:0.00126]}	{20816@[b6+1:5.02, b9+1:7.91, b10+1:-9.02, b11+1:9.58];[y4+1:4.38, y6+1:5.94, y8+1:4.63, y9+1:-12.26, y13+1:4.30];[D126+1:2.02, D138+1:2.90, D144+1:2.06, D163+1:9.53, D168+1:2.59, D186+1:3.32, D204+1:2.82, D274+1:2.70, D292+1:3.27, D366+1:1.14]}{20817@[b11+1:5.45];[c3+1:-1.46, c4+1:6.01, c5+1:-1.62, c6+1:-9.17, c9+1:4.70, c10+1:7.41, c16+2:2.56];[zDot3+1:3.85, zDot5+1:7.59, zDot19+2:0.18];[(M0-291.10)+2:0.43, (M0-453.15)+3:-1.21, (M0-292.12)+3:4.70, (M0-308.11)+2:-4.93, (M0-657.25)+2:-3.31];[D186+1:0.85, D204+1:4.21, D274+1:3.38, D292+1:3.37, D366+1:3.45]}	{20816@[b6+1:4002, b9+1:4384, b10+1:10469, b11+1:15948];[y4+1:8333, y6+1:3696, y8+1:18265, y9+1:9874, y13+1:4593];[D126+1:96449, D138+1:100016, D144+1:40715, D163+1:1838, D168+1:85165, D186+1:159114, D204+1:429398, D274+1:623861, D292+1:221802, D366+1:178024]}{20817@[b11+1:2043];[c3+1:833, c4+1:2509, c5+1:1149, c6+1:1062, c9+1:1160, c10+1:3209, c16+2:7224];[zDot3+1:1195, zDot5+1:3004, zDot19+2:13974];[(M0-291.10)+2:12904, (M0-453.15)+3:4476, (M0-292.12)+3:29408, (M0-308.11)+2:2590, (M0-657.25)+2:7600];[D186+1:710, D204+1:10981, D274+1:31743, D292+1:43325, D366+1:13161]}	{20816@19}{20817@21}	T	0.0305149	0	0	10.032	5.02029	15.5651	2	6	1969.7	H3N3A2F2	TRUE	2.57757		Level1	[6,H1N1A1,0.938][15,H2N2A1F2,0.967]	[666,H1N1A1,0.938][675,H2N2A1F2,0.967]	{@354[6-7,15-27]}	{@5[7,0.031][27,0.000]}{@6[7,0.938][27,0.000]}{@8[7,0.031][27,0.000]}{@13[7,0.000][27,0.032]}{@15[7,0.000][27,0.967]}{@19[27,0.001][7,0.000]}
170921_06.raw	4154	14.9574	4132	723.982	3	2168.92	P10253	Homo sapiens OX=9606	Lysosomal alpha-glucosidase	[650 to 660]	LGNTSEELCVR	F,W	LGNT[O-Glycosylation:H1N1 on X]S[O-Glycosylation:H2N1 on X]EELC[Common Fixed:Carbamidomethyl on C]VR	3	2168.93	25.0553	1	{4154@[b2+1, b3+1, b4+1];[y1+1, y2+1, y3+1, y4+1, y5+1, y6+1, y7+1, y8+1, y9+1];[D109+1, D126+1, D138+1, D144+1, D163+1, D168+1, D186+1, D204+1, D366+1]}{4157@[b9+1];[c5+1, c6+1, c7+1, c8+1, c9+1];[y1+1, y2+1, y5+1];[zDot1+1, zDot5+1, zDot6+1, zDot9+1];[D163+1, D204+1, D366+1]}	{4154@[b2+1:171.11243, b3+1:285.15607, b4+1:386.20224];[y1+1:175.11859, y2+1:274.18637, y3+1:434.21640, y4+1:547.30313, y5+1:676.34355, y6+1:805.38646, y7+1:892.41747, y8+1:993.47223, y9+1:1107.50785];[D109+1:109.02836, D126+1:126.05477, D138+1:138.05471, D144+1:144.06503, D163+1:163.05986, D168+1:168.06540, D186+1:186.07556, D204+1:204.08629, D366+1:366.13882]}{4157@[b9+1:1004.44714];[c5+1:1382.57837, c6+1:1511.61091, c7+1:1640.65588, c8+1:1753.73474, c9+1:1913.77148];[y1+1:175.11809, y2+1:274.18893, y5+1:676.35156];[zDot1+1:159.10002, zDot5+1:660.32628, zDot6+1:789.36469, zDot9+1:1983.79211];[D163+1:163.05936, D204+1:204.08627, D366+1:366.13779]}	{4154@[b2+1:-0.00038, b3+1:0.00034, b4+1:-0.00117];[y1+1:-0.00036, y2+1:-0.00100, y3+1:-0.00161, y4+1:0.00105, y5+1:-0.00112, y6+1:-0.00080, y7+1:-0.00182, y8+1:0.00526, y9+1:-0.00205];[D109+1:-0.00004, D126+1:-0.00018, D138+1:-0.00024, D144+1:-0.00048, D163+1:-0.00023, D168+1:-0.00012, D186+1:-0.00051, D204+1:-0.00036, D366+1:-0.00064]}{4157@[b9+1:0.01181];[c5+1:-0.00082, c6+1:-0.01087, c7+1:-0.00849, c8+1:-0.01370, c9+1:-0.00760];[y1+1:-0.00086, y2+1:0.00157, y5+1:0.00689];[zDot1+1:-0.00021, zDot5+1:0.00033, zDot6+1:-0.00385, zDot9+1:-0.01626];[D163+1:-0.00073, D204+1:-0.00037, D366+1:-0.00168]}	{4154@[b2+1:-2.22, b3+1:1.18, b4+1:-3.04];[y1+1:-2.07, y2+1:-3.64, y3+1:-3.73, y4+1:1.92, y5+1:-1.66, y6+1:-1.00, y7+1:-2.04, y8+1:5.30, y9+1:-1.86];[D109+1:-0.35, D126+1:-1.40, D138+1:-1.72, D144+1:-3.38, D163+1:-1.40, D168+1:-0.70, D186+1:-2.78, D204+1:-1.77, D366+1:-1.76]}{4157@[b9+1:11.77];[c5+1:-0.59, c6+1:-7.20, c7+1:-5.18, c8+1:-7.81, c9+1:-3.97];[y1+1:-4.96, y2+1:5.74, y5+1:10.20];[zDot1+1:-1.31, zDot5+1:0.50, zDot6+1:-4.88, zDot9+1:-8.20];[D163+1:-4.50, D204+1:-1.84, D366+1:-4.60]}	{4154@[b2+1:13446, b3+1:9857, b4+1:35652];[y1+1:70056, y2+1:12453, y3+1:51585, y4+1:47038, y5+1:52615, y6+1:66585, y7+1:136832, y8+1:91701, y9+1:44532];[D109+1:7826, D126+1:633417, D138+1:475625, D144+1:132591, D163+1:98012, D168+1:290776, D186+1:348320, D204+1:983731, D366+1:96455]}{4157@[b9+1:1987];[c5+1:34868, c6+1:28849, c7+1:22518, c8+1:18263, c9+1:6908];[y1+1:2074, y2+1:1562, y5+1:1745];[zDot1+1:15269, zDot5+1:16363, zDot6+1:26516, zDot9+1:2996];[D163+1:3119, D204+1:13367, D366+1:6172]}	{4154@21}{4157@16}	T	0.0305149	0	0	9.02665	0	12.1881	2	2	892.317	H3N2	TRUE	3.87664		Level3			{@30[4-1,5-5]}{@30[4-5,5-1]}
171027_05.raw	13640	52.411	13634	906.612	4	3622.42	Q96JI7	Homo sapiens OX=9606	Spatacsin	[8 to 24]	ASAASAGGSWGTAAMGR	V,V	ASAAS[O-Glycosylation:H1N1A1 on X]AGGSWGT[O-Glycosylation:H2N2A2F1 on X]AAMGR	2	3622.42	25.0551	25	{13640@[b3+1, b13+1];[y1+1, y7+1, y10+1];[D109+1, D126+1, D138+1, D144+1, D168+1, D186+1, D204+1, D274+1, D292+1, D366+1]}{13642@[b2+1, b3+1, b13+1];[c2+1, c7+1, c8+1, c10+1, c14+2];[y1+1, y15+1];[zDot1+1, zDot15+2];[(M0-291.10)+2, (M0-308.11)+2, (M0-349.14)+2, (M0-582.19)+3, (M0-656.23)+2, (M0-673.24)+2, (M0-906.30)+2, (M0-1109.38)+2];[D138+1, D168+1, D186+1, D204+1, D274+1, D292+1, D366+1]}	{13640@[b3+1:230.11281, b13+1:1075.46680];[y1+1:175.11844, y7+1:663.31720, y10+1:993.44586];[D109+1:109.02795, D126+1:126.05484, D138+1:138.05478, D144+1:144.06538, D168+1:168.06557, D186+1:186.07581, D204+1:204.08652, D274+1:274.09149, D292+1:292.10202, D366+1:366.13880]}{13642@[b2+1:159.07593, b3+1:230.11143, b13+1:1075.47559];[c2+1:176.10181, c7+1:1189.48157, c8+1:1246.52930, c10+1:1519.63147, c14+2:1639.62810];[y1+1:175.11842, y15+1:1350.60657];[zDot1+1:159.09946, zDot15+2:1725.16748];[(M0-291.10)+2:1666.66721, (M0-308.11)+2:1658.16013, (M0-349.14)+2:1637.63587, (M0-582.19)+3:1014.41010, (M0-656.23)+2:1484.09500, (M0-673.24)+2:1475.60263, (M0-906.30)+2:1359.07981, (M0-1109.38)+2:1257.52824];[D138+1:138.05412, D168+1:168.06480, D186+1:186.07538, D204+1:204.08615, D274+1:274.09119, D292+1:292.10190, D366+1:366.13899]}	{13640@[b3+1:-0.00072, b13+1:-0.01352];[y1+1:-0.00051, y7+1:-0.00707, y10+1:-0.01121];[D109+1:-0.00044, D126+1:-0.00011, D138+1:-0.00017, D144+1:-0.00013, D168+1:0.00005, D186+1:-0.00027, D204+1:-0.00012, D274+1:-0.00063, D292+1:-0.00067, D366+1:-0.00066]}{13642@[b2+1:-0.00049, b3+1:-0.00210, b13+1:-0.00473];[c2+1:-0.00116, c7+1:-0.01384, c8+1:0.01242, c10+1:0.00325, c14+2:-0.03579];[y1+1:-0.00053, y15+1:-0.01534];[zDot1+1:-0.00077, zDot15+2:-0.01623];[(M0-291.10)+2:-0.00922, (M0-308.11)+2:-0.00807, (M0-349.14)+2:-0.03004, (M0-582.19)+3:-0.02520, (M0-656.23)+2:-0.02146, (M0-673.24)+2:0.00911, (M0-906.30)+2:0.01704, (M0-1109.38)+2:-0.00675];[D138+1:-0.00082, D168+1:-0.00071, D186+1:-0.00070, D204+1:-0.00050, D274+1:-0.00094, D292+1:-0.00079, D366+1:-0.00048]}	{13640@[b3+1:-3.16, b13+1:-12.58];[y1+1:-2.95, y7+1:-10.68, y10+1:-11.30];[D109+1:-4.10, D126+1:-0.85, D138+1:-1.22, D144+1:-0.93, D168+1:0.31, D186+1:-1.46, D204+1:-0.60, D274+1:-2.32, D292+1:-2.29, D366+1:-1.82]}{13642@[b2+1:-3.11, b3+1:-9.16, b13+1:-4.40];[c2+1:-6.63, c7+1:-11.65, c8+1:9.97, c10+1:2.14, c14+2:-10.92];[y1+1:-3.04, y15+1:-11.37];[zDot1+1:-4.88, zDot15+2:-4.71];[(M0-291.10)+2:-2.77, (M0-308.11)+2:-2.44, (M0-349.14)+2:-9.18, (M0-582.19)+3:-8.29, (M0-656.23)+2:-7.23, (M0-673.24)+2:3.09, (M0-906.30)+2:6.27, (M0-1109.38)+2:-2.68];[D138+1:-6.01, D168+1:-4.26, D186+1:-3.77, D204+1:-2.44, D274+1:-3.44, D292+1:-2.71, D366+1:-1.31]}	{13640@[b3+1:19130, b13+1:10909];[y1+1:4764, y7+1:4880, y10+1:4548];[D109+1:1604, D126+1:102641, D138+1:293172, D144+1:19830, D168+1:205267, D186+1:131771, D204+1:442723, D274+1:423155, D292+1:157121, D366+1:259716]}{13642@[b2+1:571, b3+1:4066, b13+1:4066];[c2+1:1168, c7+1:1211, c8+1:2665, c10+1:1122, c14+2:2657];[y1+1:1279, y15+1:1156];[zDot1+1:2398, zDot15+2:4386];[(M0-291.10)+2:34558, (M0-308.11)+2:7498, (M0-349.14)+2:2415, (M0-582.19)+3:7198, (M0-656.23)+2:26508, (M0-673.24)+2:3835, (M0-906.30)+2:9873, (M0-1109.38)+2:10360];[D138+1:2690, D168+1:3083, D186+1:2502, D204+1:19368, D274+1:29931, D292+1:32270, D366+1:39676]}	{13640@15}{13642@27}	T	0.0305149	0	0	7.01063	8.03677	17.4458	2	4	2114.74	H3N3A3F1	FALSE	14.7843		Level1	[5,H1N1A1,0.981][12,H2N2A2F1,0.933]	[12,H1N1A1,0.981][19,H2N2A2F1,0.933]	{@403[5-7,12-31]}	{@2[7,0.005][31,0.000]}{@5[7,0.981][31,0.005]}{@9[7,0.005][31,0.062]}{@12[31,0.933][7,0.009]}
180417_07.raw	30689	69.5821	30651	950.671	4	3798.65	P19823	Homo sapiens OX=9606	Inter-alpha-trypsin inhibitor heavy chain H2	[661 to 681]	VVPDSTPSWANPSPTPVISML	K,A	VVPDSTPSWANPSPT[O-Glycosylation:H1N1A1F1 on X]PVIS[O-Glycosylation:H1N1A1F1 on X]ML	2	3798.67	25.055	0	{30689@[b2+1, b6+1, b9+1, b10+1, b11+1, b13+1, b15+1, b18+1];[y1+1, y2+1, y3+1, y4+1, y6+1, y8+1, y10+1, y11+1, y12+1, y15+1, y19+1];[D126+1, D138+1, D144+1, D163+1, D168+1, D186+1, D204+1, D274+1, D292+1, D366+1]}{30692@[b10+1];[c4+1, c5+1, c8+1, c10+1];[y3+1];[D204+1, D274+1, D292+1, D366+1]}	{30689@[b2+1:199.14383, b6+1:599.30841, b9+1:969.47083, b10+1:1040.50378, b11+1:1154.55713, b13+1:1338.63157, b15+1:1536.73258, b18+1:1845.92749];[y1+1:132.10123, y2+1:263.14175, y3+1:350.17767, y4+1:463.26010, y6+1:659.38086, y8+1:857.48413, y10+1:1041.56189, y11+1:1155.59668, y12+1:1226.64529, y15+1:1596.82239, y19+1:1996.97778];[D126+1:126.05520, D138+1:138.05533, D144+1:144.06582, D163+1:163.06071, D168+1:168.06590, D186+1:186.07684, D204+1:204.08742, D274+1:274.09308, D292+1:292.10345, D366+1:366.14056]}{30692@[b10+1:1040.49548];[c4+1:428.25113, c5+1:515.28571, c8+1:800.41998, c10+1:1057.53711];[y3+1:350.17661];[D204+1:204.08736, D274+1:274.09259, D292+1:292.10352, D366+1:366.14212]}	{30689@[b2+1:-0.00027, b6+1:0.00489, b9+1:0.00320, b10+1:-0.00095, b11+1:0.00946, b13+1:-0.00089, b15+1:-0.00032, b18+1:-0.01065];[y1+1:-0.00068, y2+1:-0.00064, y3+1:0.00325, y4+1:0.00162, y6+1:0.00120, y8+1:0.00403, y10+1:-0.00301, y11+1:-0.01114, y12+1:0.00035, y15+1:0.01335, y19+1:0.00933];[D126+1:0.00025, D138+1:0.00038, D144+1:0.00030, D163+1:0.00063, D168+1:0.00039, D186+1:0.00077, D204+1:0.00077, D274+1:0.00095, D292+1:0.00077, D366+1:0.00109]}{30692@[b10+1:-0.00925];[c4+1:0.00077, c5+1:0.00332, c8+1:0.00512, c10+1:0.00582];[y3+1:0.00219];[D204+1:0.00071, D274+1:0.00046, D292+1:0.00083, D366+1:0.00265]}	{30689@[b2+1:-1.39, b6+1:8.18, b9+1:3.31, b10+1:-0.92, b11+1:8.20, b13+1:-0.66, b15+1:-0.21, b18+1:-5.77];[y1+1:-5.17, y2+1:-2.43, y3+1:9.32, y4+1:3.50, y6+1:1.82, y8+1:4.70, y10+1:-2.89, y11+1:-9.65, y12+1:0.29, y15+1:8.36, y19+1:4.67];[D126+1:2.01, D138+1:2.79, D144+1:2.12, D163+1:3.88, D168+1:2.31, D186+1:4.15, D204+1:3.81, D274+1:3.49, D292+1:2.63, D366+1:2.99]}{30692@[b10+1:-8.90];[c4+1:1.80, c5+1:6.45, c8+1:6.41, c10+1:5.51];[y3+1:6.26];[D204+1:3.50, D274+1:1.70, D292+1:2.85, D366+1:7.27]}	{30689@[b2+1:2859, b6+1:12728, b9+1:10099, b10+1:18844, b11+1:25809, b13+1:13602, b15+1:8795, b18+1:4939];[y1+1:2194, y2+1:12421, y3+1:4114, y4+1:4142, y6+1:12221, y8+1:4549, y10+1:41679, y11+1:28271, y12+1:9845, y15+1:5220, y19+1:4152];[D126+1:80822, D138+1:79994, D144+1:35764, D163+1:4157, D168+1:67738, D186+1:115913, D204+1:339147, D274+1:681905, D292+1:224340, D366+1:125283]}{30692@[b10+1:2129];[c4+1:3794, c5+1:6630, c8+1:7997, c10+1:9210];[y3+1:1750];[D204+1:12917, D274+1:54070, D292+1:90713, D366+1:14699]}	{30689@29}{30692@10}	T	0.0305149	0	0	4.00554	0	14.412	2	6	1604.57	H2N2A2F2	TRUE	2.25172		Level3			{@206[15-11,19-11]}{@206[13-11,19-11]}{@206[13-11,15-11]}
170919_11.raw	8718	25.7477	8703	680.643	3	2038.91	DECOY_O15049	Homo sapiens OX=9606	NEDD4-binding protein 3	[384 to 396]	PGPSLPPHCALTH	R,L	PGPS[O-Glycosylation:H1N1A1 on X]LPPHC[Common Fixed:Carbamidomethyl on C]ALTH	2	2038.9	25.0549	80	{8718@[b2+1, b3+1, b4+1, b5+1, b7+1];[y1+1, y3+1, y7+1, y8+2, y10+1, y11+1];[D109+1, D126+1, D138+1, D144+1, D168+1, D186+1, D204+1, D274+1, D292+1, D366+1]}{8721@[b2+1, b5+1, b6+1, b9+1, b10+1, b12+1];[c2+1, c7+1];[y8+1, y11+1, y12+1];[zDot6+1];[(M0-291.10)+2, (M0-453.15)+2];[D204+1, D274+1, D292+1, D366+1]}	{8718@[b2+1:155.08134, b3+1:252.13290, b4+1:339.16464, b5+1:452.24969, b7+1:646.35242];[y1+1:156.07591, y3+1:370.20398, y7+1:835.39812, y8+2:466.72544, y10+1:1132.55713, y11+1:1229.60413];[D109+1:109.02793, D126+1:126.05509, D138+1:138.05496, D144+1:144.06543, D168+1:168.06538, D186+1:186.07582, D204+1:204.08671, D274+1:274.09225, D292+1:292.10202, D366+1:366.13840]}{8721@[b2+1:155.08084, b5+1:452.25006, b6+1:549.29535, b9+1:943.44348, b10+1:1014.49860, b12+1:1228.61731];[c2+1:172.10794, c7+1:1319.63062];[y8+1:932.45660, y11+1:1229.59937, y12+1:1286.65173];[zDot6+1:722.31927];[(M0-291.10)+2:874.91289, (M0-453.15)+2:793.88671];[D204+1:204.08644, D274+1:274.09178, D292+1:292.10211, D366+1:366.13928]}	{8718@[b2+1:-0.00016, b3+1:-0.00136, b4+1:-0.00165, b5+1:-0.00067, b7+1:-0.00347];[y1+1:-0.00084, y3+1:-0.00452, y7+1:0.01019, y8+2:0.00291, y10+1:0.00034, y11+1:-0.00543];[D109+1:-0.00047, D126+1:0.00014, D138+1:0.00002, D144+1:-0.00009, D168+1:-0.00013, D186+1:-0.00026, D204+1:0.00006, D274+1:0.00013, D292+1:-0.00067, D366+1:-0.00107]}{8721@[b2+1:-0.00066, b5+1:-0.00030, b6+1:-0.00777, b9+1:-0.00197, b10+1:0.01603, b12+1:0.00300];[c2+1:-0.00011, c7+1:0.02057];[y8+1:0.01591, y11+1:-0.01019, y12+1:0.02072];[zDot6+1:0.00283];[(M0-291.10)+2:0.00253, (M0-453.15)+2:0.00299];[D204+1:-0.00021, D274+1:-0.00034, D292+1:-0.00057, D366+1:-0.00018]}	{8718@[b2+1:-1.03, b3+1:-5.43, b4+1:-4.89, b5+1:-1.47, b7+1:-5.38];[y1+1:-5.42, y3+1:-12.23, y7+1:12.21, y8+2:3.12, y10+1:0.30, y11+1:-4.42];[D109+1:-4.31, D126+1:1.16, D138+1:0.12, D144+1:-0.61, D168+1:-0.79, D186+1:-1.38, D204+1:0.30, D274+1:0.46, D292+1:-2.29, D366+1:-2.93]}{8721@[b2+1:-4.30, b5+1:-0.66, b6+1:-14.18, b9+1:-2.09, b10+1:15.82, b12+1:2.45];[c2+1:-0.66, c7+1:15.60];[y8+1:17.08, y11+1:-8.29, y12+1:16.11];[zDot6+1:3.92];[(M0-291.10)+2:1.45, (M0-453.15)+2:1.88];[D204+1:-1.01, D274+1:-1.26, D292+1:-1.97, D366+1:-0.50]}	{8718@[b2+1:203111, b3+1:4221, b4+1:6764, b5+1:185050, b7+1:5084];[y1+1:3562, y3+1:3823, y7+1:23345, y8+2:178834, y10+1:29470, y11+1:12032];[D109+1:2240, D126+1:164098, D138+1:94878, D144+1:77119, D168+1:52034, D186+1:217252, D204+1:317323, D274+1:586463, D292+1:154509, D366+1:59356]}{8721@[b2+1:654, b5+1:77179, b6+1:699, b9+1:3043, b10+1:1182, b12+1:1388];[c2+1:1375, c7+1:8082];[y8+1:1316, y11+1:4854, y12+1:3198];[zDot6+1:2276];[(M0-291.10)+2:72226, (M0-453.15)+2:27608];[D204+1:5199, D274+1:23363, D292+1:22819, D366+1:3797]}	{8718@21}{8721@18}	D	0.0308034	0	0	3.00119	2.01013	14.0955	1	2	656.228	H1N1A1	FALSE	1.26608		Level1	[4,H1N1A1,0.855]	[387,H1N1A1,0.855]	{@10[4-7]}	{@4[7,0.855]}{@12[7,0.145]}
170921_06.raw	6090	19.3654	6072	763.007	3	2286	P41222	Homo sapiens OX=9606	Prostaglandin-H2 D-isomerase	[45 to 56]	SAGLASNSSWLR	F,E	SAGLAS[O-Glycosylation:H2N1 on X]NS[O-Glycosylation:H1N1F1 on X]SWLR	2	2286	25.0536	1	{6090@[b2+1, b3+1, b4+1, b5+1, b11+1];[y1+1, y2+1, y4+1, y7+1, y8+1, y10+1];[D109+1, D126+1, D138+1, D144+1, D163+1, D168+1, D186+1, D204+1, D366+1]}{6093@[c5+1, c7+1, c8+1, c9+1];[y1+1, y4+1];[zDot1+1, zDot2+1, zDot3+1, zDot4+1, zDot5+1, zDot7+1, zDot8+1, zDot12+2];[D204+1, D366+1]}	{6090@[b2+1:159.07602, b3+1:216.09731, b4+1:329.18613, b5+1:400.22647, b11+1:1074.52209];[y1+1:175.11884, y2+1:288.20053, y4+1:561.32159, y7+1:849.41162, y8+1:920.45032, y10+1:1090.55127];[D109+1:109.02792, D126+1:126.05486, D138+1:138.05493, D144+1:144.06531, D163+1:163.05984, D168+1:168.06516, D186+1:186.07529, D204+1:204.08633, D366+1:366.13928]}{6093@[c5+1:417.24603, c7+1:1145.52686, c8+1:1743.73584, c9+1:1830.76794];[y1+1:175.11842, y4+1:561.31128];[zDot1+1:159.09991, zDot2+1:272.18350, zDot3+1:458.26154, zDot4+1:545.29431, zDot5+1:1143.49829, zDot7+1:1871.74939, zDot8+1:1942.84302, zDot12+2:1135.99813];[D204+1:204.08620, D366+1:366.13763]}	{6090@[b2+1:-0.00040, b3+1:-0.00058, b4+1:0.00418, b5+1:0.00741, b11+1:0.00065];[y1+1:-0.00012, y2+1:-0.00249, y4+1:0.00724, y7+1:-0.00972, y8+1:-0.00814, y10+1:-0.01271];[D109+1:-0.00048, D126+1:-0.00008, D138+1:-0.00001, D144+1:-0.00021, D163+1:-0.00024, D168+1:-0.00036, D186+1:-0.00079, D204+1:-0.00032, D366+1:-0.00019]}{6093@[c5+1:0.00042, c7+1:0.02128, c8+1:0.00814, c9+1:0.00821];[y1+1:-0.00053, y4+1:-0.00308];[zDot1+1:-0.00031, zDot2+1:-0.00079, zDot3+1:-0.00207, zDot4+1:-0.00132, zDot5+1:-0.01947, zDot7+1:-0.02834, zDot8+1:0.02818, zDot12+2:-0.00054];[D204+1:-0.00045, D366+1:-0.00183]}	{6090@[b2+1:-2.53, b3+1:-2.68, b4+1:12.74, b5+1:18.56, b11+1:0.60];[y1+1:-0.67, y2+1:-8.65, y4+1:12.92, y7+1:-11.46, y8+1:-8.85, y10+1:-11.67];[D109+1:-4.45, D126+1:-0.67, D138+1:-0.10, D144+1:-1.46, D163+1:-1.49, D168+1:-2.16, D186+1:-4.27, D204+1:-1.58, D366+1:-0.52]}{6093@[c5+1:1.02, c7+1:18.59, c8+1:4.67, c9+1:4.49];[y1+1:-3.04, y4+1:-5.49];[zDot1+1:-1.98, zDot2+1:-2.91, zDot3+1:-4.53, zDot4+1:-2.43, zDot5+1:-17.04, zDot7+1:-15.15, zDot8+1:14.51, zDot12+2:-0.24];[D204+1:-2.21, D366+1:-5.02]}	{6090@[b2+1:21346, b3+1:37038, b4+1:48860, b5+1:7879, b11+1:70323];[y1+1:51350, y2+1:10367, y4+1:10905, y7+1:27599, y8+1:14167, y10+1:12703];[D109+1:8276, D126+1:301115, D138+1:390276, D144+1:63590, D163+1:61112, D168+1:219895, D186+1:209595, D204+1:693077, D366+1:119713]}{6093@[c5+1:8081, c7+1:98171, c8+1:22230, c9+1:9244];[y1+1:3854, y4+1:2923];[zDot1+1:23962, zDot2+1:11522, zDot3+1:3533, zDot4+1:11300, zDot5+1:58243, zDot7+1:3552, zDot8+1:3275, zDot12+2:58329];[D204+1:10545, D366+1:4077]}	{6090@20}{6093@16}	T	0.0308034	0	0	11.0245	0	11.1524	2	4	1038.38	H3N2F1	TRUE	6.56132		Level1	[6,H2N1,0.965][8,H1N1F1,0.965]	[50,H2N1,0.965][52,H1N1F1,0.965]	{@51[6-5,8-4]}	{@1[4,0.000][5,0.001]}{@6[4,0.001][5,0.965]}{@8[4,0.965][5,0.017]}{@9[5,0.017][4,0.034]}
170919_11.raw	7255	22.0874	7240	776.015	3	2325.02	Q8WWV6	Homo sapiens OX=9606	High affinity immunoglobulin alpha and immunoglobulin mu Fc receptor	[421 to 434]	SQTPAVGPWGPPGK	L,E	SQT[O-Glycosylation:H1N1A2 on X]PAVGPWGPPGK	1	2325.03	25.0536	0	{7255@[b2+1, b3+1, b8+1, b10+1];[y1+1, y4+1, y5+1, y7+1, y8+1, y9+1, y11+2, y12+1];[(M0-744.24)+1];[D109+1, D126+1, D138+1, D144+1, D163+1, D168+1, D186+1, D204+1, D274+1, D292+1, D366+1]}{7258@[c4+1, c5+1, c8+1, c9+1];[y5+1, y8+1];[zDot5+1, zDot6+1, zDot8+1, zDot9+1, zDot10+1];[(M0-291.10)+2];[D204+1, D274+1, D292+1, D366+1]}	{7255@[b2+1:216.09779, b3+1:317.14557, b8+1:738.38989, b10+1:981.47339];[y1+1:147.11227, y4+1:398.23816, y5+1:455.26666, y7+1:738.38989, y8+1:795.41373, y9+1:894.46594, y11+2:531.78996, y12+1:1163.60022];[(M0-744.24)+1:1581.77368];[D109+1:109.02808, D126+1:126.05507, D138+1:138.05487, D144+1:144.06548, D163+1:163.06073, D168+1:168.06528, D186+1:186.07587, D204+1:204.08658, D274+1:274.09164, D292+1:292.10196, D366+1:366.14044]}{7258@[c4+1:1378.52795, c5+1:1449.58081, c8+1:1702.70398, c9+1:1888.80688];[y5+1:455.26343, y8+1:795.42328];[zDot5+1:439.24243, zDot6+1:625.32043, zDot8+1:779.39801, zDot9+1:878.46539, zDot10+1:949.49963];[(M0-291.10)+2:1017.97138];[D204+1:204.08688, D274+1:274.09229, D292+1:292.10150, D366+1:366.14047]}	{7255@[b2+1:-0.00009, b3+1:0.00001, b8+1:0.01181, b10+1:-0.00547];[y1+1:-0.00053, y4+1:-0.00164, y5+1:0.00540, y7+1:-0.00344, y8+1:-0.00107, y9+1:-0.01727, y11+2:-0.00045, y12+1:-0.02055];[(M0-744.24)+1:-0.01706];[D109+1:-0.00031, D126+1:0.00013, D138+1:-0.00008, D144+1:-0.00004, D163+1:0.00064, D168+1:-0.00024, D186+1:-0.00021, D204+1:-0.00007, D274+1:-0.00048, D292+1:-0.00073, D366+1:0.00098]}{7258@[c4+1:-0.01995, c5+1:-0.00421, c8+1:-0.02368, c9+1:-0.00009];[y5+1:0.00217, y8+1:0.00848];[zDot5+1:-0.00010, zDot6+1:-0.00141, zDot8+1:0.00193, zDot9+1:0.00090, zDot10+1:-0.00197];[(M0-291.10)+2:-0.00350];[D204+1:0.00024, D274+1:0.00016, D292+1:-0.00119, D366+1:0.00101]}	{7255@[b2+1:-0.41, b3+1:0.03, b8+1:16.02, b10+1:-5.58];[y1+1:-3.63, y4+1:-4.12, y5+1:11.89, y7+1:-4.67, y8+1:-1.35, y9+1:-19.33, y11+2:-0.42, y12+1:-17.68];[(M0-744.24)+1:-10.79];[D109+1:-2.89, D126+1:1.01, D138+1:-0.55, D144+1:-0.29, D163+1:3.97, D168+1:-1.43, D186+1:-1.13, D204+1:-0.34, D274+1:-1.77, D292+1:-2.50, D366+1:2.67]}{7258@[c4+1:-14.48, c5+1:-2.90, c8+1:-13.92, c9+1:-0.05];[y5+1:4.77, y8+1:10.67];[zDot5+1:-0.24, zDot6+1:-2.26, zDot8+1:2.49, zDot9+1:1.03, zDot10+1:-2.08];[(M0-291.10)+2:-1.72];[D204+1:1.17, D274+1:0.58, D292+1:-4.07, D366+1:2.76]}	{7255@[b2+1:50525, b3+1:29185, b8+1:28348, b10+1:6547];[y1+1:6057, y4+1:20436, y5+1:9067, y7+1:28348, y8+1:69502, y9+1:23583, y11+2:22558, y12+1:22396];[(M0-744.24)+1:18603];[D109+1:3835, D126+1:191848, D138+1:149400, D144+1:64001, D163+1:3692, D168+1:99806, D186+1:167025, D204+1:338101, D274+1:446415, D292+1:110790, D366+1:100289]}{7258@[c4+1:8295, c5+1:7213, c8+1:2007, c9+1:1553];[y5+1:1156, y8+1:1337];[zDot5+1:2124, zDot6+1:1421, zDot8+1:3123, zDot9+1:6754, zDot10+1:10633];[(M0-291.10)+2:42921];[D204+1:8960, D274+1:10584, D292+1:11938, D366+1:4498]}	{7255@24}{7258@16}	T	0.0308034	0	0	9.00744	2.00953	15.1975	1	2	947.323	H1N1A2	FALSE	2.33433		Level3			{@37[3-16]}{@37[1-16]}
170921_06.raw	11857	33.0034	11836	1302.58	4	5206.3	Q9HCU0	Homo sapiens OX=9606	Endosialin	[506 to 537]	SAQPPAHQPPMISTKYPELFPAHQSPMFPDTR	H,V	SAQPPAHQPPMIS[O-Glycosylation:H1N1 on X]T[O-Glycosylation:H1N1A3 on X]KYPELFPAHQSPMFPDTR	2	5206.29	25.053	0	{11857@[b2+1, b3+1, b4+1, b7+1, b8+1, b9+1];[y1+1, y2+1, y4+1, y5+1, y6+1, y7+1, y8+1, y9+1, y10+2, y12+2, y16+2];[D126+1, D138+1, D144+1, D163+1, D168+1, D186+1, D204+1, D274+1, D292+1, D366+1]}{11860@[c7+1, c10+1, c11+1, c12+1];[zDot1+1, zDot5+1, zDot8+1, zDot13+1];[D204+1, D274+1, D292+1, D366+1]}	{11857@[b2+1:159.07573, b3+1:287.13483, b4+1:384.19202, b7+1:689.34033, b8+1:817.39215, b9+1:914.44568];[y1+1:175.11809, y2+1:276.16557, y4+1:488.24701, y5+1:635.30261, y6+1:766.35455, y7+1:863.40601, y8+1:950.44135, y9+1:1078.50232, y10+2:608.28300, y12+2:692.32665, y16+2:935.45330];[D126+1:126.05481, D138+1:138.05477, D144+1:144.06516, D163+1:163.05835, D168+1:168.06546, D186+1:186.07573, D204+1:204.08612, D274+1:274.09125, D292+1:292.10191, D366+1:366.13828]}{11860@[c7+1:706.36603, c10+1:1028.52881, c11+1:1159.56592, c12+1:1272.64819];[zDot1+1:159.10001, zDot5+1:619.29649, zDot8+1:934.41797, zDot13+1:1514.69604];[D204+1:204.08618, D274+1:274.09100, D292+1:292.10077, D366+1:366.13825]}	{11857@[b2+1:-0.00069, b3+1:-0.00017, b4+1:0.00426, b7+1:0.00378, b8+1:-0.00298, b9+1:-0.00221];[y1+1:-0.00086, y2+1:-0.00106, y4+1:0.00067, y5+1:-0.01214, y6+1:-0.00068, y7+1:-0.00199, y8+1:0.00132, y9+1:0.00371, y10+2:0.00121, y12+2:-0.00137, y16+2:0.00408];[D126+1:-0.00014, D138+1:-0.00017, D144+1:-0.00036, D163+1:-0.00174, D168+1:-0.00006, D186+1:-0.00035, D204+1:-0.00053, D274+1:-0.00088, D292+1:-0.00077, D366+1:-0.00119]}{11860@[c7+1:0.00293, c10+1:0.00160, c11+1:-0.00177, c12+1:-0.00356];[zDot1+1:-0.00022, zDot5+1:0.00046, zDot8+1:-0.00334, zDot13+1:-0.00104];[D204+1:-0.00046, D274+1:-0.00112, D292+1:-0.00192, D366+1:-0.00121]}	{11857@[b2+1:-4.36, b3+1:-0.59, b4+1:11.11, b7+1:5.50, b8+1:-3.65, b9+1:-2.42];[y1+1:-4.96, y2+1:-3.84, y4+1:1.38, y5+1:-19.14, y6+1:-0.89, y7+1:-2.31, y8+1:1.39, y9+1:3.45, y10+2:1.00, y12+2:-0.99, y16+2:2.19];[D126+1:-1.10, D138+1:-1.27, D144+1:-2.53, D163+1:-10.72, D168+1:-0.33, D186+1:-1.87, D204+1:-2.59, D274+1:-3.22, D292+1:-2.65, D366+1:-3.26]}{11860@[c7+1:4.15, c10+1:1.56, c11+1:-1.53, c12+1:-2.80];[zDot1+1:-1.40, zDot5+1:0.74, zDot8+1:-3.57, zDot13+1:-0.69];[D204+1:-2.29, D274+1:-4.11, D292+1:-6.59, D366+1:-3.32]}	{11857@[b2+1:8803, b3+1:11753, b4+1:6120, b7+1:31088, b8+1:102242, b9+1:13583];[y1+1:9865, y2+1:249405, y4+1:14210, y5+1:6896, y6+1:7019, y7+1:66226, y8+1:54262, y9+1:29009, y10+2:31396, y12+2:32219, y16+2:71139];[D126+1:185482, D138+1:344482, D144+1:86859, D163+1:7168, D168+1:262113, D186+1:338680, D204+1:931949, D274+1:740910, D292+1:331132, D366+1:589817]}{11860@[c7+1:3696, c10+1:4910, c11+1:11727, c12+1:10786];[zDot1+1:3901, zDot5+1:10719, zDot8+1:5161, zDot13+1:3529];[D204+1:34758, D274+1:17285, D292+1:23670, D366+1:47715]}	{11857@27}{11860@12}	T	0.0308034	0	0	8.01018	0	14.245	2	5	1603.55	H2N2A3	FALSE	4.24006		Level3			{@203[13-1,14-24]}{@203[13-24,14-1]}{@204[13-3,14-22]}{@204[13-22,14-3]}{@205[13-7,14-16]}{@205[13-16,14-7]}
171025_06.raw	8734	34.7014	8722	506.45	4	2021.77	DECOY_O60237	Homo sapiens OX=9606	Protein phosphatase 1 regulatory subunit 12B	[621 to 629]	ESSSSSSEK	E,N	ESSS[O-Glycosylation:H1N2 on X]SSS[O-Glycosylation:H2N1 on X]EK	2	2021.78	25.0507	217	{8734@[b2+1, b3+1, b4+1, b6+1, b8+1];[y1+1, y2+1];[D109+1, D126+1, D138+1, D144+1, D168+1, D186+1, D204+1]}{8737@[c4+1, c7+1, c8+2];[y4+1];[zDot1+1, zDot3+1, zDot6+2, zDot8+1, zDot9+4];[(M0-203.08)+3];[D126+1, D138+1, D168+1, D186+1, D204+1]}{8738@[c4+1, c7+1, c8+2];[y4+1];[zDot1+1, zDot4+1, zDot6+1, zDot8+1];[D126+1, D168+1, D186+1, D204+1]}	{8734@[b2+1:217.07809, b3+1:304.10938, b4+1:391.14124, b6+1:565.20178, b8+1:781.28314];[y1+1:147.11258, y2+1:276.15704];[D109+1:109.02817, D126+1:126.05492, D138+1:138.05507, D144+1:144.06537, D168+1:168.06552, D186+1:186.07637, D204+1:204.08676]}{8737@[c4+1:976.40186, c7+1:1764.66687, c8+2:947.35416];[y4+1:450.22803];[zDot1+1:131.09329, zDot3+1:874.34625, zDot6+2:852.32619, zDot8+1:1877.71826, zDot9+4:502.44435];[(M0-203.08)+3:607.23795];[D126+1:126.05479, D138+1:138.05408, D168+1:168.06497, D186+1:186.07494, D204+1:204.08652]}{8738@[c4+1:976.40137, c7+1:1764.66562, c8+2:947.35404];[y4+1:450.21756];[zDot1+1:131.09276, zDot4+1:961.38025, zDot6+1:1703.65405, zDot8+1:1877.70947];[D126+1:126.05373, D168+1:168.06508, D186+1:186.07587, D204+1:204.08658]}	{8734@[b2+1:-0.00380, b3+1:-0.00455, b4+1:-0.00472, b6+1:-0.00823, b8+1:-0.00149];[y1+1:-0.00022, y2+1:0.00165];[D109+1:-0.00023, D126+1:-0.00003, D138+1:0.00012, D144+1:-0.00015, D168+1:0.00000, D186+1:0.00029, D204+1:0.00011]}{8737@[c4+1:0.01779, c7+1:0.00171, c8+2:-0.00670];[y4+1:0.00857];[zDot1+1:-0.00079, zDot3+1:-0.00746, zDot6+2:-0.01625, zDot8+1:-0.00715, zDot9+4:-0.01243];[(M0-203.08)+3:-0.00807];[D126+1:-0.00016, D138+1:-0.00087, D168+1:-0.00054, D186+1:-0.00114, D204+1:-0.00013]}{8738@[c4+1:0.01730, c7+1:0.00047, c8+2:-0.00695];[y4+1:-0.00189];[zDot1+1:-0.00132, zDot4+1:-0.00549, zDot6+1:-0.00730, zDot8+1:-0.01594];[D126+1:-0.00122, D168+1:-0.00044, D186+1:-0.00021, D204+1:-0.00007]}	{8734@[b2+1:-17.60, b3+1:-15.02, b4+1:-12.10, b6+1:-14.59, b8+1:-1.91];[y1+1:-1.54, y2+1:5.98];[D109+1:-2.12, D126+1:-0.24, D138+1:0.90, D144+1:-1.03, D168+1:0.03, D186+1:1.59, D204+1:0.56]}{8737@[c4+1:18.24, c7+1:0.97, c8+2:-3.54];[y4+1:19.09];[zDot1+1:-6.06, zDot3+1:-8.54, zDot6+2:-9.55, zDot8+1:-3.81, zDot9+4:-6.20];[(M0-203.08)+3:-4.44];[D126+1:-1.28, D138+1:-6.34, D168+1:-3.26, D186+1:-6.16, D204+1:-0.64]}{8738@[c4+1:17.74, c7+1:0.26, c8+2:-3.67];[y4+1:-4.22];[zDot1+1:-10.16, zDot4+1:-5.72, zDot6+1:-4.29, zDot8+1:-8.49];[D126+1:-9.76, D168+1:-2.62, D186+1:-1.13, D204+1:-0.34]}	{8734@[b2+1:10097, b3+1:15840, b4+1:18899, b6+1:36693, b8+1:35154];[y1+1:68586, y2+1:18400];[D109+1:11465, D126+1:2592302, D138+1:651203, D144+1:147561, D168+1:285193, D186+1:200863, D204+1:1514754]}{8737@[c4+1:182716, c7+1:39542, c8+2:522179];[y4+1:13053];[zDot1+1:4582, zDot3+1:14382, zDot6+2:141220, zDot8+1:26638, zDot9+4:25318];[(M0-203.08)+3:155709];[D126+1:72236, D138+1:6468, D168+1:6199, D186+1:16843, D204+1:140008]}{8738@[c4+1:180148, c7+1:43478, c8+2:551348];[y4+1:9149];[zDot1+1:13453, zDot4+1:58945, zDot6+1:12839, zDot8+1:24974];[D126+1:21341, D168+1:3410, D186+1:4909, D204+1:103687]}	{8734@14}{8737@15}{8738@12}	D	0.0310914	0	0	7.04821	1.00367	16.1328	2	6	1095.4	H3N3	FALSE	4.5447		Level1b	[4,H1N2,0.514][7,H2N1,0.643]	[624,H1N2,0.514][627,H2N1,0.643]	{@63[4-6,7-5]}	{@2[5,0.021][6,0.108]}{@3[5,0.021][6,0.108]}{@4[5,0.054][6,0.514]}{@5[5,0.130][6,0.108]}{@6[5,0.130][6,0.108]}{@7[6,0.054][5,0.643]}
170919_11.raw	3933	14.1181	3896	791.375	2	1580.74	Q9GZM5	Homo sapiens OX=9606	Protein YIPF3	[342 to 350]	AVAVTLQSH	K,-	AVAVT[O-Glycosylation:H1N1A1 on X]LQSH	1	1580.73	25.0502	0	{3933@[b2+1, b3+1, b4+1, b5+1, b6+1, b7+1, b8+1];[y1+1, y2+1, y3+1, y4+1, y5+1, y6+1, y7+1];[(M0-291.10)+1, (M0-453.15)+1];[D109+1, D126+1, D138+1, D144+1, D163+1, D168+1, D186+1, D204+1, D274+1, D292+1, D366+1]}{3936@[b4+1];[c7+1, c8+1];[zDot5+1, zDot6+1, zDot7+1, zDot8+1];[(M0-291.10)+1, (M0-453.15)+1];[D186+1, D204+1, D274+1, D292+1, D366+1]}	{3933@[b2+1:171.11230, b3+1:242.15038, b4+1:341.22006, b5+1:442.26508, b6+1:555.34674, b7+1:683.41168, b8+1:770.43494];[y1+1:156.07661, y2+1:243.10867, y3+1:371.16779, y4+1:484.24985, y5+1:585.29722, y6+1:684.37158, y7+1:755.40613];[(M0-291.10)+1:1290.62720, (M0-453.15)+1:1128.58884];[D109+1:109.02814, D126+1:126.05493, D138+1:138.05484, D144+1:144.06562, D163+1:163.05994, D168+1:168.06540, D186+1:186.07578, D204+1:204.08674, D274+1:274.09174, D292+1:292.10196, D366+1:366.13914]}{3936@[b4+1:341.21686];[c7+1:1356.66113, c8+1:1443.68469];[zDot5+1:1225.50637, zDot6+1:1324.57520, zDot7+1:1395.62512, zDot8+1:1494.66589];[(M0-291.10)+1:1290.63848, (M0-453.15)+1:1128.58864];[D186+1:186.07578, D204+1:204.08646, D274+1:274.09106, D292+1:292.10202, D366+1:366.13865]}	{3933@[b2+1:-0.00050, b3+1:0.00046, b4+1:0.00173, b5+1:-0.00093, b6+1:-0.00333, b7+1:0.00303, b8+1:-0.00574];[y1+1:-0.00014, y2+1:-0.00011, y3+1:0.00043, y4+1:-0.00158, y5+1:-0.00188, y6+1:0.00407, y7+1:0.00150];[(M0-291.10)+1:-0.01515, (M0-453.15)+1:-0.00069];[D109+1:-0.00026, D126+1:-0.00001, D138+1:-0.00011, D144+1:0.00010, D163+1:-0.00015, D168+1:-0.00012, D186+1:-0.00030, D204+1:0.00010, D274+1:-0.00039, D292+1:-0.00073, D366+1:-0.00033]}{3936@[b4+1:-0.00147];[c7+1:-0.00168, c8+1:-0.01015];[zDot5+1:-0.00161, zDot6+1:-0.00121, zDot7+1:0.01161, zDot8+1:-0.01604];[(M0-291.10)+1:-0.00387, (M0-453.15)+1:-0.00088];[D186+1:-0.00030, D204+1:-0.00019, D274+1:-0.00106, D292+1:-0.00067, D366+1:-0.00082]}	{3933@[b2+1:-2.94, b3+1:1.90, b4+1:5.09, b5+1:-2.12, b6+1:-6.01, b7+1:4.44, b8+1:-7.46];[y1+1:-0.89, y2+1:-0.45, y3+1:1.15, y4+1:-3.26, y5+1:-3.22, y6+1:5.95, y7+1:1.99];[(M0-291.10)+1:-11.75, (M0-453.15)+1:-0.61];[D109+1:-2.40, D126+1:-0.09, D138+1:-0.78, D144+1:0.73, D163+1:-0.93, D168+1:-0.70, D186+1:-1.63, D204+1:0.48, D274+1:-1.43, D292+1:-2.50, D366+1:-0.90]}{3936@[b4+1:-4.33];[c7+1:-1.24, c8+1:-7.03];[zDot5+1:-1.32, zDot6+1:-0.91, zDot7+1:8.32, zDot8+1:-10.74];[(M0-291.10)+1:-3.00, (M0-453.15)+1:-0.78];[D186+1:-1.63, D204+1:-0.94, D274+1:-3.89, D292+1:-2.29, D366+1:-2.23]}	{3933@[b2+1:45826, b3+1:35604, b4+1:26518, b5+1:22188, b6+1:26238, b7+1:28121, b8+1:37861];[y1+1:132631, y2+1:27363, y3+1:52015, y4+1:52920, y5+1:100590, y6+1:49485, y7+1:103896];[(M0-291.10)+1:27895, (M0-453.15)+1:251947];[D109+1:7859, D126+1:713783, D138+1:681216, D144+1:291092, D163+1:34701, D168+1:412035, D186+1:873161, D204+1:1395871, D274+1:1352901, D292+1:322187, D366+1:282470]}{3936@[b4+1:2796];[c7+1:20471, c8+1:52703];[zDot5+1:30969, zDot6+1:30538, zDot7+1:9838, zDot8+1:26522];[(M0-291.10)+1:165201, (M0-453.15)+1:85034];[D186+1:2570, D204+1:20045, D274+1:33363, D292+1:60776, D366+1:32942]}	{3933@27}{3936@14}	T	0.0310914	0	0	5.01089	4.02015	16.1936	1	2	656.228	H1N1A1	FALSE	2.23593		Level1	[5,H1N1A1,0.957]	[346,H1N1A1,0.957]	{@10[5-7]}	{@5[7,0.957]}{@8[7,0.043]}
170919_08.raw	4754	16.502	4733	737.628	3	2209.86	Q86YC2	Homo sapiens OX=9606	Partner and localizer of BRCA2	[863 to 875]	NPSGSCSVDVSAM	K,F	NPS[O-Glycosylation:N2 on X]GS[O-Glycosylation:N1A1 on X]C[Common Fixed:Carbamidomethyl on C]SVDVSAM	3	2209.86	25.0495	74	{4754@[b2+1, b3+1, b4+1, b8+1, b12+1];[y5+1, y6+1, y9+1, y10+1];[D126+1, D138+1, D144+1, D168+1, D186+1, D204+1, D274+1, D292+1]}{4757@[b10+1, b11+1];[c5+1, c6+1, c7+1, c10+1, c11+2];[y6+1, y11+1, y12+1];[zDot5+1, zDot6+1, zDot7+1, zDot13+3];[(M0-203.08)+2, (M0-291.10)+1];[D126+1, D168+1, D186+1, D204+1, D274+1, D292+1]}	{4754@[b2+1:212.10313, b3+1:299.13455, b4+1:356.15417, b8+1:789.33093, b12+1:1161.46521];[y5+1:522.22516, y6+1:621.28845, y9+1:955.39178, y10+1:1012.41669];[D126+1:126.05519, D138+1:138.05499, D144+1:144.06552, D168+1:168.06555, D186+1:186.07594, D204+1:204.08667, D274+1:274.09204, D292+1:292.10464]}{4757@[b10+1:1003.39618, b11+1:1090.46143];[c5+1:1360.56335, c6+1:1520.57861, c7+1:1607.59489, c10+1:1920.78674, c11+2:1004.39843];[y6+1:621.30139, y11+1:1099.42664, y12+1:1196.50696];[zDot5+1:506.20853, zDot6+1:605.27753, zDot7+1:692.30499, zDot13+3:732.29053];[(M0-203.08)+2:1004.39843, (M0-291.10)+1:1919.78845];[D126+1:126.05492, D168+1:168.06595, D186+1:186.07600, D204+1:204.08647, D274+1:274.09100, D292+1:292.10242]}	{4754@[b2+1:0.00017, b3+1:-0.00044, b4+1:-0.00229, b8+1:0.01135, b12+1:-0.01887];[y5+1:0.00233, y6+1:-0.00279, y9+1:0.00584, y10+1:0.00928];[D126+1:0.00024, D138+1:0.00005, D144+1:0.00000, D168+1:0.00004, D186+1:-0.00013, D204+1:0.00003, D274+1:-0.00008, D292+1:0.00196]}{4757@[b10+1:-0.01876, b11+1:0.01446];[c5+1:0.01479, c6+1:-0.00060, c7+1:-0.01635, c10+1:0.01173, c11+2:-0.01745];[y6+1:0.01015, y11+1:-0.01280, y12+1:0.01476];[zDot5+1:0.00443, zDot6+1:0.00501, zDot7+1:0.00045, zDot13+3:0.00710];[(M0-203.08)+2:0.00030, (M0-291.10)+1:0.01521];[D126+1:-0.00002, D168+1:0.00043, D186+1:-0.00007, D204+1:-0.00017, D274+1:-0.00112, D292+1:-0.00027]}	{4754@[b2+1:0.79, b3+1:-1.49, b4+1:-6.43, b8+1:14.40, b12+1:-16.26];[y5+1:4.48, y6+1:-4.49, y9+1:6.12, y10+1:9.17];[D126+1:1.93, D138+1:0.34, D144+1:0.03, D168+1:0.21, D186+1:-0.72, D204+1:0.13, D274+1:-0.31, D292+1:6.73]}{4757@[b10+1:-18.71, b11+1:13.27];[c5+1:10.88, c6+1:-0.40, c7+1:-10.18, c10+1:6.11, c11+2:-8.70];[y6+1:16.37, y11+1:-11.65, y12+1:12.34];[zDot5+1:8.76, zDot6+1:8.29, zDot7+1:0.65, zDot13+3:3.24];[(M0-203.08)+2:0.15, (M0-291.10)+1:7.93];[D126+1:-0.18, D168+1:2.59, D186+1:-0.39, D204+1:-0.86, D274+1:-4.11, D292+1:-0.93]}	{4754@[b2+1:12269, b3+1:10378, b4+1:61104, b8+1:13227, b12+1:25469];[y5+1:11010, y6+1:31912, y9+1:68236, y10+1:14178];[D126+1:4927187, D138+1:1040957, D144+1:169609, D168+1:661834, D186+1:637206, D204+1:3979078, D274+1:204998, D292+1:57878]}{4757@[b10+1:29378, b11+1:26376];[c5+1:3505, c6+1:3472, c7+1:22987, c10+1:3632, c11+2:455715];[y6+1:2045, y11+1:46085, y12+1:3502];[zDot5+1:2143, zDot6+1:63178, zDot7+1:7916, zDot13+3:23012];[(M0-203.08)+2:455715, (M0-291.10)+1:8896];[D126+1:40375, D168+1:2299, D186+1:2862, D204+1:166682, D274+1:8087, D292+1:8292]}	{4754@17}{4757@22}	T	0.0310914	0	0	9.05648	2.01768	14.2637	2	4	900.334	N3A1	TRUE	6.13738		Level3			{@31[3-2,5-3]}{@31[3-3,5-2]}
170922_04.raw	3933	14.6188	3905	859.695	3	2576.06	P09603	Homo sapiens OX=9606	Macrophage colony-stimulating factor 1	[196 to 208]	AIPSSDPASVSPH	K,Q	AIPS[O-Glycosylation:H1N1A1 on X]SDPAS[O-Glycosylation:H1N1A1 on X]VSPH	2	2576.06	25.0492	1	{3933@[b2+1, b10+1, b11+1];[y1+1, y2+1, y3+1, y5+1, y7+1, y8+1, y9+1, y11+1];[D109+1, D126+1, D138+1, D144+1, D168+1, D186+1, D204+1, D274+1, D292+1, D366+1]}{3936@[c3+1, c4+1, c5+1, c7+1, c8+1];[y1+1, y3+1, y4+1];[zDot3+1, zDot4+1, zDot6+1, zDot8+1, zDot9+1];[(M0-453.15)+2];[D168+1, D186+1, D204+1, D274+1, D292+1, D366+1]}	{3933@[b2+1:185.12843, b10+1:925.46484, b11+1:1012.48328];[y1+1:156.07585, y2+1:253.12962, y3+1:340.16046, y5+1:526.25720, y7+1:694.34998, y8+1:809.38422, y9+1:896.42584, y11+1:1080.49451];[D109+1:109.02815, D126+1:126.05488, D138+1:138.05476, D144+1:144.06549, D168+1:168.06526, D186+1:186.07595, D204+1:204.08650, D274+1:274.09158, D292+1:292.10205, D366+1:366.13793]}{3936@[c3+1:299.20673, c4+1:1042.45898, c5+1:1129.49731, c7+1:1341.57971, c8+1:1412.60437];[y1+1:156.07639, y3+1:340.16043, y4+1:439.22708];[zDot3+1:324.14191, zDot4+1:423.20944, zDot6+1:1237.50809, zDot8+1:1449.57593, zDot9+1:1536.62524];[(M0-453.15)+2:1062.46399];[D168+1:168.06548, D186+1:186.07579, D204+1:204.08618, D274+1:274.09132, D292+1:292.10199, D366+1:366.13824]}	{3933@[b2+1:-0.00002, b10+1:0.00231, b11+1:-0.01129];[y1+1:-0.00090, y2+1:0.00011, y3+1:-0.00108, y5+1:-0.00479, y7+1:-0.00189, y8+1:0.00541, y9+1:0.01501, y11+1:-0.00112];[D109+1:-0.00024, D126+1:-0.00007, D138+1:-0.00018, D144+1:-0.00003, D168+1:-0.00025, D186+1:-0.00013, D204+1:-0.00015, D274+1:-0.00054, D292+1:-0.00063, D366+1:-0.00153]}{3936@[c3+1:-0.00104, c4+1:-0.00842, c5+1:-0.00212, c7+1:0.00057, c8+1:-0.01188];[y1+1:-0.00037, y3+1:-0.00111, y4+1:-0.00288];[zDot3+1:-0.00091, zDot4+1:-0.00179, zDot6+1:0.00010, zDot8+1:-0.01177, zDot9+1:0.00552];[(M0-453.15)+2:-0.00308];[D168+1:-0.00004, D186+1:-0.00029, D204+1:-0.00046, D274+1:-0.00080, D292+1:-0.00070, D366+1:-0.00122]}	{3933@[b2+1:-0.11, b10+1:2.49, b11+1:-11.16];[y1+1:-5.81, y2+1:0.42, y3+1:-3.20, y5+1:-9.11, y7+1:-2.73, y8+1:6.69, y9+1:16.76, y11+1:-1.04];[D109+1:-2.26, D126+1:-0.52, D138+1:-1.33, D144+1:-0.18, D168+1:-1.52, D186+1:-0.68, D204+1:-0.71, D274+1:-1.99, D292+1:-2.18, D366+1:-4.20]}{3936@[c3+1:-3.49, c4+1:-8.09, c5+1:-1.88, c7+1:0.43, c8+1:-8.42];[y1+1:-2.37, y3+1:-3.29, y4+1:-6.57];[zDot3+1:-2.83, zDot4+1:-4.25, zDot6+1:0.08, zDot8+1:-8.12, zDot9+1:3.60];[(M0-453.15)+2:-1.45];[D168+1:-0.25, D186+1:-1.55, D204+1:-2.29, D274+1:-2.94, D292+1:-2.39, D366+1:-3.35]}	{3933@[b2+1:12888, b10+1:28136, b11+1:45881];[y1+1:8019, y2+1:13610, y3+1:26523, y5+1:9813, y7+1:111603, y8+1:9246, y9+1:9566, y11+1:277913];[D109+1:12393, D126+1:505966, D138+1:566384, D144+1:287081, D168+1:379676, D186+1:923272, D204+1:2182385, D274+1:2074723, D292+1:589850, D366+1:502001]}{3936@[c3+1:2757, c4+1:13835, c5+1:21247, c7+1:16905, c8+1:7885];[y1+1:1530, y3+1:5364, y4+1:1504];[zDot3+1:16856, zDot4+1:4925, zDot6+1:16914, zDot8+1:10383, zDot9+1:5333];[(M0-453.15)+2:76818];[D168+1:1281, D186+1:1707, D204+1:53808, D274+1:44235, D292+1:59986, D366+1:115943]}	{3933@21}{3936@20}	T	0.0310914	0	0	10.0153	1.00935	16.3909	2	4	1312.46	H2N2A2	FALSE	1.91307		Level1	[4,H1N1A1,1.000][9,H1N1A1,1.000]	[199,H1N1A1,1.000][204,H1N1A1,1.000]	{@108[4-7,9-7]}	{@4[7,1.000]}{@5[7,0.000]}{@9[7,1.000]}{@11[7,0.000]}
171025_06.raw	10509	41.3405	10496	760.661	3	2278.96	DECOY_P14618	Homo sapiens OX=9606	Pyruvate kinase PKM	[461 to 469]	AVNMGSKIM	R,E	AVNMGS[O-Glycosylation:H2N2A1F2 on X]KIM[Common Variable:Oxidation on M]	2	2278.94	25.0492	45	{10509@[b3+1, b6+1];[y2+1];[(M0-657.25)+1, (M0-745.26)+1];[D126+1, D138+1, D144+1, D168+1, D186+1, D204+1, D274+1, D292+1, D366+1]}{10514@[zDot6+1, zDot9+2];[(M0-291.10)+1, (M0-453.15)+1, (M0-454.17)+1, (M0-470.16)+2, (M0-583.21)+1, (M0-761.26)+1, (M0-786.29)+1, (M0-802.29)+1, (M0-819.30)+1, (M0-948.34)+1, (M0-964.34)+1];[D186+1, D204+1, D274+1, D292+1, D366+1]}{10515@[zDot6+1];[(M0-453.15)+1, (M0-454.17)+1, (M0-761.26)+1, (M0-786.29)+1, (M0-802.29)+1, (M0-819.30)+1];[D274+1, D292+1]}	{10509@[b3+1:285.15347, b6+1:560.24664];[y2+1:279.13315];[(M0-657.25)+1:1622.72217, (M0-745.26)+1:1534.70691];[D126+1:126.05476, D138+1:138.05487, D144+1:144.06551, D168+1:168.06525, D186+1:186.07569, D204+1:204.08660, D274+1:274.09166, D292+1:292.10214, D366+1:366.13825]}{10514@[zDot6+1:1979.81628, zDot9+2:1132.46700];[(M0-291.10)+1:1988.86040, (M0-453.15)+1:1826.79565, (M0-454.17)+1:1825.80249, (M0-470.16)+2:905.41100, (M0-583.21)+1:1696.75635, (M0-761.26)+1:1518.67224, (M0-786.29)+1:1493.64990, (M0-802.29)+1:1477.64819, (M0-819.30)+1:1460.62610, (M0-948.34)+1:1331.59692, (M0-964.34)+1:1315.60803];[D186+1:186.07530, D204+1:204.08604, D274+1:274.09120, D292+1:292.10168, D366+1:366.13785]}{10515@[zDot6+1:1979.77930];[(M0-453.15)+1:1826.79224, (M0-454.17)+1:1825.79517, (M0-761.26)+1:1518.66284, (M0-786.29)+1:1493.65906, (M0-802.29)+1:1477.64563, (M0-819.30)+1:1460.64441];[D274+1:274.09201, D292+1:292.10175]}	{10509@[b3+1:-0.00226, b6+1:-0.00307];[y2+1:-0.00416];[(M0-657.25)+1:0.01986, (M0-745.26)+1:0.02065];[D126+1:-0.00018, D138+1:-0.00008, D144+1:-0.00001, D168+1:-0.00026, D186+1:-0.00038, D204+1:-0.00005, D274+1:-0.00047, D292+1:-0.00054, D366+1:-0.00121]}{10514@[zDot6+1:0.03314, zDot9+2:-0.00488];[(M0-291.10)+1:0.00550, (M0-453.15)+1:-0.00643, (M0-454.17)+1:0.02081, (M0-470.16)+2:0.02795, (M0-583.21)+1:0.01727, (M0-761.26)+1:-0.01911, (M0-786.29)+1:-0.00981, (M0-802.29)+1:-0.01661, (M0-819.30)+1:-0.02339, (M0-948.34)+1:-0.00997, (M0-964.34)+1:-0.00395];[D186+1:-0.00077, D204+1:-0.00060, D274+1:-0.00092, D292+1:-0.00100, D366+1:-0.00162]}{10515@[zDot6+1:-0.00384];[(M0-453.15)+1:-0.00984, (M0-454.17)+1:0.01349, (M0-761.26)+1:-0.02851, (M0-786.29)+1:-0.00065, (M0-802.29)+1:-0.01917, (M0-819.30)+1:-0.00508];[D274+1:-0.00012, D292+1:-0.00094]}	{10509@[b3+1:-7.95, b6+1:-5.48];[y2+1:-14.94];[(M0-657.25)+1:12.25, (M0-745.26)+1:13.46];[D126+1:-1.46, D138+1:-0.55, D144+1:-0.07, D168+1:-1.57, D186+1:-2.08, D204+1:-0.23, D274+1:-1.71, D292+1:-1.87, D366+1:-3.32]}{10514@[zDot6+1:16.75, zDot9+2:-2.15];[(M0-291.10)+1:2.77, (M0-453.15)+1:-3.52, (M0-454.17)+1:11.40, (M0-470.16)+2:15.45, (M0-583.21)+1:10.18, (M0-761.26)+1:-12.59, (M0-786.29)+1:-6.57, (M0-802.29)+1:-11.25, (M0-819.30)+1:-16.03, (M0-948.34)+1:-7.49, (M0-964.34)+1:-3.00];[D186+1:-4.18, D204+1:-2.97, D274+1:-3.38, D292+1:-3.44, D366+1:-4.43]}{10515@[zDot6+1:-1.94];[(M0-453.15)+1:-5.39, (M0-454.17)+1:7.39, (M0-761.26)+1:-18.78, (M0-786.29)+1:-0.44, (M0-802.29)+1:-12.98, (M0-819.30)+1:-3.48];[D274+1:-0.42, D292+1:-3.23]}	{10509@[b3+1:8478, b6+1:12420];[y2+1:10335];[(M0-657.25)+1:27669, (M0-745.26)+1:92020];[D126+1:164862, D138+1:464066, D144+1:67333, D168+1:392854, D186+1:265198, D204+1:645306, D274+1:1384926, D292+1:351979, D366+1:361731]}{10514@[zDot6+1:8750, zDot9+2:20695];[(M0-291.10)+1:21138, (M0-453.15)+1:1446, (M0-454.17)+1:4628, (M0-470.16)+2:8040, (M0-583.21)+1:3450, (M0-761.26)+1:54877, (M0-786.29)+1:3404, (M0-802.29)+1:7993, (M0-819.30)+1:7802, (M0-948.34)+1:1657, (M0-964.34)+1:1565];[D186+1:862, D204+1:6706, D274+1:51551, D292+1:37411, D366+1:10570]}{10515@[zDot6+1:8878];[(M0-453.15)+1:4088, (M0-454.17)+1:3907, (M0-761.26)+1:61264, (M0-786.29)+1:4894, (M0-802.29)+1:10122, (M0-819.30)+1:5133];[D274+1:18637, D292+1:27507]}	{10509@14}{10514@18}{10515@9}	D	0.0312697	0	0	2.01022	19.041	16.3015	1	1	1313.48	H2N2A1F2	FALSE	7.33452		Level1	[6,H2N2A1F2,1.000]	[466,H2N2A1F2,1.000]	{@109[6-27]}	{@6[27,1.000]}
170919_08.raw	10498	32.3372	10478	815.355	4	3257.39	P01344	Homo sapiens OX=9606	Insulin-like growth factor II	[93 to 107]	DVSTPPTVLPDNFPR	R,Y	DVST[O-Glycosylation:H1N1 on X]PPT[O-Glycosylation:H1N1A3 on X]VLPDNFPR	2	3257.39	25.0492	0	{10498@[b2+1, b4+1];[y2+1, y4+1, y6+1, y7+1, y8+1, y10+1, y11+1];[D126+1, D138+1, D144+1, D168+1, D186+1, D204+1, D274+1, D292+1, D366+1]}{10501@[c1+1, c2+1, c6+1, c12+2];[y2+1, y3+1, y5+1, y6+1, y8+1];[zDot1+1, zDot3+1, zDot4+1, zDot7+1, zDot8+1, zDot15+2];[(M0-291.10)+3];[D274+1, D292+1, D366+1]}	{10498@[b2+1:215.10164, b4+1:403.18219];[y2+1:272.17081, y4+1:533.28644, y6+1:745.36121, y7+1:858.44470, y8+1:957.51978, y10+1:1155.61414, y11+1:1252.66728];[D126+1:126.05501, D138+1:138.05497, D144+1:144.06549, D168+1:168.06528, D186+1:186.07598, D204+1:204.08671, D274+1:274.09198, D292+1:292.10255, D366+1:366.13858]}{10501@[c1+1:133.06004, c2+1:232.12714, c6+1:979.46344, c12+2:1429.10391];[y2+1:272.17084, y3+1:419.23645, y5+1:648.30402, y6+1:745.36780, y8+1:957.52716];[zDot1+1:159.09998, zDot3+1:403.22064, zDot4+1:517.26581, zDot7+1:842.42926, zDot8+1:941.49506, zDot15+2:1621.70030];[(M0-291.10)+3:989.77456];[D274+1:274.09186, D292+1:292.10208, D366+1:366.13745]}	{10498@[b2+1:-0.00099, b4+1:-0.00015];[y2+1:-0.00091, y4+1:0.00338, y6+1:-0.00156, y7+1:-0.00213, y8+1:0.00453, y10+1:-0.00155, y11+1:-0.00116];[D126+1:0.00006, D138+1:0.00002, D144+1:-0.00003, D168+1:-0.00024, D186+1:-0.00009, D204+1:0.00006, D274+1:-0.00015, D292+1:-0.00013, D366+1:-0.00089]}{10501@[c1+1:-0.00073, c2+1:-0.00205, c6+1:0.01683, c12+2:0.01270];[y2+1:-0.00088, y3+1:-0.00368, y5+1:-0.00598, y6+1:0.00503, y8+1:0.01192];[zDot1+1:-0.00025, zDot3+1:-0.00076, zDot4+1:0.00147, zDot7+1:0.00116, zDot8+1:-0.00146, zDot15+2:0.01790];[(M0-291.10)+3:0.01039];[D274+1:-0.00027, D292+1:-0.00061, D366+1:-0.00202]}	{10498@[b2+1:-4.65, b4+1:-0.37];[y2+1:-3.35, y4+1:6.35, y6+1:-2.09, y7+1:-2.48, y8+1:4.74, y10+1:-1.34, y11+1:-0.93];[D126+1:0.49, D138+1:0.17, D144+1:-0.18, D168+1:-1.43, D186+1:-0.51, D204+1:0.30, D274+1:-0.53, D292+1:-0.45, D366+1:-2.43]}{10501@[c1+1:-5.49, c2+1:-8.85, c6+1:17.20, c12+2:4.45];[y2+1:-3.24, y3+1:-8.80, y5+1:-9.24, y6+1:6.76, y8+1:12.46];[zDot1+1:-1.60, zDot3+1:-1.90, zDot4+1:2.86, zDot7+1:1.37, zDot8+1:-1.55, zDot15+2:5.52];[(M0-291.10)+3:3.50];[D274+1:-0.98, D292+1:-2.08, D366+1:-5.52]}	{10498@[b2+1:22210, b4+1:5205];[y2+1:5127, y4+1:15648, y6+1:68036, y7+1:29290, y8+1:6098, y10+1:13460, y11+1:68582];[D126+1:160429, D138+1:108460, D144+1:71499, D168+1:75904, D186+1:204172, D204+1:436781, D274+1:1027449, D292+1:263164, D366+1:127494]}{10501@[c1+1:676, c2+1:754, c6+1:801, c12+2:22581];[y2+1:899, y3+1:953, y5+1:724, y6+1:1027, y8+1:923];[zDot1+1:958, zDot3+1:6068, zDot4+1:6500, zDot7+1:16028, zDot8+1:8799, zDot15+2:44369];[(M0-291.10)+3:37384];[D274+1:36467, D292+1:41109, D366+1:5971]}	{10498@18}{10501@19}	T	0.0312697	0	0	10.0562	1.00637	12.2661	2	3	1603.55	H2N2A3	FALSE	1.60402		Level2	[7,H1N1A3,0.949]	[99,H1N1A3,0.949]	{@203[4-1,7-24]}{@203[3-1,7-24]}	{@3[1,0.487][24,0.025]}{@4[1,0.487][24,0.025]}{@7[24,0.949][1,0.025]}
180417_05.raw	26522	61.9976	26511	1182.53	5	5907.59	Q9HCU0	Homo sapiens OX=9606	Endosialin	[502 to 537]	SVSHSAQPPAHQPPMISTKYPELFPAHQSPMFPDTR	L,V	SVSHS[O-Glycosylation:H1N1A2 on X]AQPPAHQPPMIST[O-Glycosylation:H1N1A2 on X]KYPELFPAHQSPMFPDTR	2	5907.58	25.0489	0	{26522@[b2+1, b4+1, b5+1, b7+1, b8+1, b11+1, b12+2];[y2+1, y4+1, y5+1, y6+1, y7+1, y8+1, y9+1, y12+1, y17+2, y24+2];[D109+1, D126+1, D138+1, D144+1, D168+1, D186+1, D204+1, D274+1, D292+1, D366+1]}{26524@[b20+2];[c4+1, c14+2];[zDot1+1, zDot2+1, zDot5+1, zDot8+1, zDot18+2];[D204+1, D274+1, D292+1, D366+1]}	{26522@[b2+1:187.10844, b4+1:411.19919, b5+1:498.23584, b7+1:697.32861, b8+1:794.37537, b11+1:1099.50818, b12+2:614.29790];[y2+1:276.16751, y4+1:488.24835, y5+1:635.30994, y6+1:766.35901, y7+1:863.41107, y8+1:950.45160, y9+1:1078.49780, y12+1:1383.64539, y17+2:1016.98551, y24+2:1394.18650];[D109+1:109.02815, D126+1:126.05547, D138+1:138.05547, D144+1:144.06593, D168+1:168.06610, D186+1:186.07657, D204+1:204.08722, D274+1:274.09312, D292+1:292.10364, D366+1:366.14100]}{26524@[b20+2:1073.02394];[c4+1:428.22815, c14+2:1193.52529];[zDot1+1:159.10065, zDot2+1:260.14786, zDot5+1:619.30005, zDot8+1:934.42224, zDot18+2:1073.02394];[D204+1:204.08731, D274+1:274.09253, D292+1:292.10410, D366+1:366.14005]}	{26522@[b2+1:0.00073, b4+1:0.00053, b5+1:0.00515, b7+1:0.00223, b8+1:-0.00378, b11+1:-0.01975, b12+2:0.00200];[y2+1:0.00088, y4+1:0.00201, y5+1:-0.00481, y6+1:0.00377, y7+1:0.00307, y8+1:0.01157, y9+1:-0.00080, y12+1:-0.00201, y17+2:0.00518, y24+2:0.00243];[D109+1:-0.00024, D126+1:0.00052, D138+1:0.00053, D144+1:0.00041, D168+1:0.00059, D186+1:0.00049, D204+1:0.00057, D274+1:0.00100, D292+1:0.00095, D366+1:0.00153]}{26524@[b20+2:-0.01398];[c4+1:0.00294, c14+2:0.00168];[zDot1+1:0.00042, zDot2+1:-0.00005, zDot5+1:0.00402, zDot8+1:0.00094, zDot18+2:0.00581];[D204+1:0.00066, D274+1:0.00040, D292+1:0.00141, D366+1:0.00059]}	{26522@[b2+1:3.90, b4+1:1.29, b5+1:10.36, b7+1:3.21, b8+1:-4.76, b11+1:-17.98, b12+2:1.63];[y2+1:3.20, y4+1:4.13, y5+1:-7.59, y6+1:4.93, y7+1:3.56, y8+1:12.19, y9+1:-0.75, y12+1:-1.45, y17+2:2.55, y24+2:0.87];[D109+1:-2.26, D126+1:4.18, D138+1:3.85, D144+1:2.86, D168+1:3.50, D186+1:2.66, D204+1:2.82, D274+1:3.66, D292+1:3.27, D366+1:4.20]}{26524@[b20+2:-6.52];[c4+1:6.88, c14+2:0.70];[zDot1+1:2.65, zDot2+1:-0.19, zDot5+1:6.50, zDot8+1:1.01, zDot18+2:2.71];[D204+1:3.27, D274+1:1.48, D292+1:4.84, D366+1:1.61]}	{26522@[b2+1:4882, b4+1:11056, b5+1:4604, b7+1:49489, b8+1:2947, b11+1:5159, b12+2:43691];[y2+1:142482, y4+1:14377, y5+1:4410, y6+1:3700, y7+1:42204, y8+1:46172, y9+1:31445, y12+1:11841, y17+2:22105, y24+2:30223];[D109+1:1806, D126+1:132964, D138+1:191193, D144+1:63677, D168+1:182264, D186+1:253601, D204+1:687639, D274+1:854427, D292+1:329180, D366+1:481246]}{26524@[b20+2:20704];[c4+1:5154, c14+2:23432];[zDot1+1:7464, zDot2+1:4344, zDot5+1:9915, zDot8+1:9913, zDot18+2:20704];[D204+1:30098, D274+1:62382, D292+1:73479, D366+1:57514]}	{26522@27}{26524@12}	T	0.0312697	0	0	7.02104	0	14.2387	2	7	1894.65	H2N2A4	FALSE	3.04607		Level2	[5,H1N1A2,0.746]	[506,H1N1A2,0.746]	{@321[5-16,18-16]}{@321[5-16,17-16]}	{@1[16,0.113]}{@3[16,0.113]}{@5[16,0.746]}{@17[16,0.507]}{@18[16,0.507]}{@29[16,0.013]}{@35[16,0.001]}
180417_05.raw	20120	49.0468	20108	933.041	5	4660.17	Q8TBP5	Homo sapiens OX=9606	Membrane protein FAM174A	[42 to 68]	GLGPPDPRPRTLPPLPPGPTPAQQPGR	P,G	GLGPPDPRPRT[O-Glycosylation:H1N1A1 on X]LPPLPPGPT[O-Glycosylation:H1N1A3 on X]PAQQPGR	2	4660.15	25.0484	1	{20120@[b6+1];[y3+1, y5+1, y6+1, y7+2, y8+1, y10+1, y11+1, y12+1];[D126+1, D138+1, D144+1, D163+1, D168+1, D186+1, D204+1, D274+1, D292+1, D366+1]}{20122@[c5+1, c7+1, c9+2, c23+3];[y1+1, y3+1, y4+1];[zDot1+1, zDot4+1, zDot6+1, zDot18+2, zDot27+4];[(M0-291.10)+4, (M0-453.15)+4, (M0-582.19)+4, (M0-744.24)+4];[D204+1, D274+1, D292+1, D366+1]}	{20120@[b6+1:537.27161];[y3+1:329.19440, y5+1:585.30304, y6+1:656.34680, y7+2:377.20506, y8+1:854.45087, y10+1:1008.53634, y11+1:1105.57883, y12+1:1202.62561];[D126+1:126.05522, D138+1:138.05538, D144+1:144.06551, D163+1:163.06093, D168+1:168.06625, D186+1:186.07679, D204+1:204.08747, D274+1:274.09290, D292+1:292.10367, D366+1:366.14102]}{20122@[c5+1:439.26901, c7+1:651.34991, c9+2:452.75502, c23+3:1407.98778];[y1+1:175.11850, y3+1:329.19049, y4+1:457.25122];[zDot1+1:159.09949, zDot4+1:441.23376, zDot6+1:640.33453, zDot18+2:1879.84199, zDot27+4:1162.04769];[(M0-291.10)+4:1093.28488, (M0-453.15)+4:1052.76377, (M0-582.19)+4:1020.50865, (M0-744.24)+4:979.98807];[D204+1:204.08737, D274+1:274.09299, D292+1:292.10376, D366+1:366.14093]}	{20120@[b6+1:0.00487];[y3+1:0.00122, y5+1:-0.00730, y6+1:-0.00065, y7+2:0.00264, y8+1:0.00298, y10+1:0.01422, y11+1:0.00395, y12+1:-0.00204];[D126+1:0.00028, D138+1:0.00044, D144+1:-0.00001, D163+1:0.00084, D168+1:0.00074, D186+1:0.00071, D204+1:0.00082, D274+1:0.00077, D292+1:0.00098, D366+1:0.00155]}{20122@[c5+1:0.00267, c7+1:0.00386, c9+2:0.00283, c23+3:0.00448];[y1+1:-0.00045, y3+1:-0.00269, y4+1:-0.00054];[zDot1+1:-0.00074, zDot4+1:0.00073, zDot6+1:0.00581, zDot18+2:-0.00072, zDot27+4:0.02539];[(M0-291.10)+4:0.05084, (M0-453.15)+4:0.01924, (M0-582.19)+4:0.04138, (M0-744.24)+4:0.01185];[D204+1:0.00073, D274+1:0.00086, D292+1:0.00107, D366+1:0.00146]}	{20120@[b6+1:9.08];[y3+1:3.71, y5+1:-12.49, y6+1:-0.99, y7+2:3.51, y8+1:3.49, y10+1:14.11, y11+1:3.57, y12+1:-1.69];[D126+1:2.20, D138+1:3.18, D144+1:-0.07, D163+1:5.20, D168+1:4.42, D186+1:3.86, D204+1:4.06, D274+1:2.82, D292+1:3.37, D366+1:4.24]}{20122@[c5+1:6.09, c7+1:5.94, c9+2:3.13, c23+3:1.06];[y1+1:-2.60, y3+1:-8.19, y4+1:-1.18];[zDot1+1:-4.69, zDot4+1:1.66, zDot6+1:9.09, zDot18+2:-0.19, zDot27+4:5.47];[(M0-291.10)+4:11.64, (M0-453.15)+4:4.57, (M0-582.19)+4:10.15, (M0-744.24)+4:3.03];[D204+1:3.57, D274+1:3.15, D292+1:3.69, D366+1:4.01]}	{20120@[b6+1:4391];[y3+1:3493, y5+1:3735, y6+1:4171, y7+2:25832, y8+1:4268, y10+1:16843, y11+1:38228, y12+1:9770];[D126+1:127610, D138+1:78452, D144+1:47588, D163+1:3825, D168+1:76417, D186+1:162470, D204+1:416704, D274+1:853724, D292+1:277059, D366+1:127589]}{20122@[c5+1:2402, c7+1:13084, c9+2:29092, c23+3:29592];[y1+1:1174, y3+1:1179, y4+1:1127];[zDot1+1:1779, zDot4+1:5317, zDot6+1:3841, zDot18+2:19971, zDot27+4:30914];[(M0-291.10)+4:107342, (M0-453.15)+4:43967, (M0-582.19)+4:8648, (M0-744.24)+4:15826];[D204+1:19921, D274+1:59369, D292+1:74922, D366+1:19247]}	{20120@19}{20122@20}	T	0.0312697	0	0	9.04135	4.02118	14.2251	2	2	1894.65	H2N2A4	FALSE	1.72314		Level3			{@320[11-7,20-24]}{@320[11-24,20-7]}{@321[11-16,20-16]}
170922_04.raw	11645	36.0123	11632	1021.81	3	3062.4	P01042	Homo sapiens OX=9606	Kininogen-1	[141 to 161]	DCLGCVHPISTQSPDLEPILR	Y,H	DC[Common Fixed:Carbamidomethyl on C]LGC[Common Fixed:Carbamidomethyl on C]VHPIST[O-Glycosylation:H1N1A1 on X]QSPDLEPILR	3	3062.39	25.0482	0	{11645@[b2+1, b5+1, b6+1, b7+1, b9+1, b13+1, b15+1];[y1+1, y4+1, y5+1, y6+1, y8+1, y9+1, y11+1, y12+1, y14+1, y15+1];[(M0-453.15)+2];[D126+1, D138+1, D144+1, D168+1, D186+1, D204+1, D274+1, D292+1, D366+1]}{11648@[c8+1, c10+1];[zDot2+1, zDot5+1, zDot6+1, zDot7+1, zDot10+1];[D204+1, D274+1, D292+1, D366+1]}	{11645@[b2+1:276.06393, b5+1:606.19727, b6+1:705.27527, b7+1:842.32770, b9+1:1052.46753, b13+1:1455.61414, b15+1:1667.71826];[y1+1:175.11897, y4+1:498.33968, y5+1:627.38245, y6+1:740.46368, y8+1:952.54367, y9+1:1039.57214, y11+1:1268.66870, y12+1:1355.70984, y14+1:1565.85022, y15+1:1702.90765];[(M0-453.15)+2:1305.62725];[D126+1:126.05488, D138+1:138.05482, D144+1:144.06540, D168+1:168.06523, D186+1:186.07587, D204+1:204.08654, D274+1:274.09148, D292+1:292.10190, D366+1:366.13890]}{11648@[c8+1:956.39630, c10+1:1156.50830];[zDot2+1:272.18381, zDot5+1:611.35803, zDot6+1:724.43707, zDot7+1:839.47308, zDot10+1:1151.60193];[D204+1:204.08601, D274+1:274.09055, D292+1:292.10110, D366+1:366.13929]}	{11645@[b2+1:-0.00093, b5+1:-0.00378, b6+1:0.00581, b7+1:-0.00067, b9+1:0.00233, b13+1:-0.02138, b15+1:0.00304];[y1+1:0.00002, y4+1:-0.00016, y5+1:0.00001, y6+1:-0.00282, y8+1:-0.00253, y9+1:-0.00609, y11+1:-0.01579, y12+1:-0.00668, y14+1:-0.00313, y15+1:-0.00461];[(M0-453.15)+2:-0.00659];[D126+1:-0.00007, D138+1:-0.00013, D144+1:-0.00012, D168+1:-0.00029, D186+1:-0.00021, D204+1:-0.00011, D274+1:-0.00065, D292+1:-0.00079, D366+1:-0.00057]}{11648@[c8+1:-0.01138, c10+1:-0.01547];[zDot2+1:-0.00048, zDot5+1:-0.00568, zDot6+1:-0.01070, zDot7+1:-0.00164, zDot10+1:-0.01616];[D204+1:-0.00063, D274+1:-0.00158, D292+1:-0.00158, D366+1:-0.00017]}	{11645@[b2+1:-3.40, b5+1:-6.24, b6+1:8.25, b7+1:-0.80, b9+1:2.22, b13+1:-14.69, b15+1:1.83];[y1+1:0.12, y4+1:-0.33, y5+1:0.01, y6+1:-3.81, y8+1:-2.66, y9+1:-5.87, y11+1:-12.46, y12+1:-4.93, y14+1:-2.00, y15+1:-2.71];[(M0-453.15)+2:-2.52];[D126+1:-0.55, D138+1:-0.94, D144+1:-0.82, D168+1:-1.71, D186+1:-1.13, D204+1:-0.53, D274+1:-2.38, D292+1:-2.71, D366+1:-1.56]}{11648@[c8+1:-11.91, c10+1:-13.39];[zDot2+1:-1.79, zDot5+1:-9.31, zDot6+1:-14.80, zDot7+1:-1.95, zDot10+1:-14.05];[D204+1:-3.12, D274+1:-5.79, D292+1:-5.43, D366+1:-0.48]}	{11645@[b2+1:23442, b5+1:10647, b6+1:7392, b7+1:112545, b9+1:28962, b13+1:10885, b15+1:12045];[y1+1:23531, y4+1:50152, y5+1:6893, y6+1:56679, y8+1:56073, y9+1:29536, y11+1:8942, y12+1:37539, y14+1:107841, y15+1:22551];[(M0-453.15)+2:56363];[D126+1:220583, D138+1:683756, D144+1:103382, D168+1:824750, D186+1:543612, D204+1:2253478, D274+1:1678523, D292+1:836128, D366+1:1740997]}{11648@[c8+1:2377, c10+1:3030];[zDot2+1:1285, zDot5+1:9784, zDot6+1:4066, zDot7+1:966, zDot10+1:3260];[D204+1:9135, D274+1:4112, D292+1:8792, D366+1:89695]}	{11645@27}{11648@11}	T	0.0312697	0	0	7.00373	1.00379	13.6141	1	3	656.228	H1N1A1	FALSE	6.83841		Level1	[11,H1N1A1,0.934]	[151,H1N1A1,0.934]	{@10[11-7]}	{@10[7,0.033]}{@11[7,0.934]}{@13[7,0.033]}
170921_06.raw	3668	13.8485	3640	844.32	4	3373.25	P98164	Homo sapiens OX=9606	Low-density lipoprotein receptor-related protein 2	[243 to 265]	GEDDCKDNGDEDGCESGPHDVHK	D,C	GEDDC[Common Fixed:Carbamidomethyl on C]KDNGDEDGC[Common Fixed:Carbamidomethyl on C]ES[O-Glycosylation:H1N1A1F1 on X]GPHDVHK	3	3373.24	25.0474	7	{3668@[b3+1, b4+1, b5+1];[y1+1, y2+1, y3+1, y4+1, y5+1, y6+1, y7+1, y8+1, y9+1, y11+1, y12+1, y13+2, y19+3];[D109+1, D126+1, D138+1, D144+1, D163+1, D168+1, D186+1, D204+1, D274+1, D292+1, D366+1]}{3671@[c16+2, c22+2];[y4+1, y8+1, y10+1, y11+1, y13+1];[zDot7+1, zDot22+2];[D204+1, D274+1, D292+1, D366+1]}	{3668@[b3+1:302.09885, b4+1:417.12851, b5+1:577.15741];[y1+1:147.11263, y2+1:284.17056, y3+1:383.24094, y4+1:498.26633, y5+1:635.32471, y6+1:732.38196, y7+1:789.40100, y8+1:876.43234, y9+1:1005.47939, y11+1:1222.52600, y12+1:1337.55615, y13+2:733.80767, y19+3:719.28299];[D109+1:109.02776, D126+1:126.05485, D138+1:138.05473, D144+1:144.06525, D163+1:163.05995, D168+1:168.06517, D186+1:186.07571, D204+1:204.08630, D274+1:274.09146, D292+1:292.10211, D366+1:366.13855]}{3671@[c16+2:1301.93603, c22+2:1623.11730];[y4+1:498.26501, y8+1:876.43353, y10+1:1165.50037, y11+1:1222.53271, y13+1:1466.56787];[zDot7+1:773.38165, zDot22+2:1651.13435];[D204+1:204.08640, D274+1:274.09198, D292+1:292.10062, D366+1:366.13950]}	{3668@[b3+1:0.00057, b4+1:0.00329, b5+1:0.00154];[y1+1:-0.00018, y2+1:-0.00115, y3+1:0.00081, y4+1:-0.00075, y5+1:-0.00128, y6+1:0.00321, y7+1:0.00079, y8+1:0.00010, y9+1:0.00456, y11+1:-0.00095, y12+1:0.00226, y13+2:0.01158, y19+3:-0.00595];[D109+1:-0.00063, D126+1:-0.00010, D138+1:-0.00021, D144+1:-0.00027, D163+1:-0.00013, D168+1:-0.00035, D186+1:-0.00036, D204+1:-0.00034, D274+1:-0.00067, D292+1:-0.00057, D366+1:-0.00092]}{3671@[c16+2:-0.01267, c22+2:0.06246];[y4+1:-0.00206, y8+1:0.00129, y10+1:-0.00512, y11+1:0.00577, y13+1:-0.02861];[zDot7+1:0.00016, zDot22+2:0.05778];[D204+1:-0.00025, D274+1:-0.00015, D292+1:-0.00207, D366+1:0.00003]}	{3668@[b3+1:1.89, b4+1:7.91, b5+1:2.68];[y1+1:-1.23, y2+1:-4.07, y3+1:2.11, y4+1:-1.50, y5+1:-2.01, y6+1:4.39, y7+1:1.00, y8+1:0.11, y9+1:4.54, y11+1:-0.77, y12+1:1.69, y13+2:7.90, y19+3:-2.76];[D109+1:-5.86, D126+1:-0.79, D138+1:-1.56, D144+1:-1.89, D163+1:-0.83, D168+1:-2.07, D186+1:-1.96, D204+1:-1.69, D274+1:-2.44, D292+1:-1.97, D366+1:-2.51]}{3671@[c16+2:-4.87, c22+2:19.25];[y4+1:-4.14, y8+1:1.48, y10+1:-4.39, y11+1:4.72, y13+1:-19.52];[zDot7+1:0.21, zDot22+2:17.51];[D204+1:-1.24, D274+1:-0.54, D292+1:-7.11, D366+1:0.08]}	{3668@[b3+1:11287, b4+1:12591, b5+1:13617];[y1+1:75636, y2+1:72177, y3+1:71015, y4+1:48433, y5+1:9825, y6+1:68512, y7+1:87266, y8+1:137371, y9+1:68795, y11+1:67996, y12+1:36462, y13+2:36081, y19+3:47357];[D109+1:7463, D126+1:295512, D138+1:567063, D144+1:133921, D163+1:9577, D168+1:346636, D186+1:401712, D204+1:882645, D274+1:614118, D292+1:168018, D366+1:303579]}{3671@[c16+2:29644, c22+2:21485];[y4+1:4804, y8+1:6028, y10+1:7458, y11+1:6854, y13+1:5888];[zDot7+1:21692, zDot22+2:31898];[D204+1:20627, D274+1:30011, D292+1:34507, D366+1:14302]}	{3668@27}{3671@13}	T	0.0312697	0	0	4.00965	0	15.1803	1	1	802.286	H1N1A1F1	FALSE	4.23432		Level1	[16,H1N1A1F1,1.000]	[258,H1N1A1F1,1.000]	{@20[16-11]}	{@16[11,1.000]}
170919_11.raw	3547	13.1951	3505	657.613	3	1969.82	Q9H1U4	Homo sapiens OX=9606	Multiple epidermal growth factor-like domains protein 9	[61 to 69]	GEPSHPFPR	R,A	GEPS[O-Glycosylation:H1N1A2 on X]HPFPR	1	1969.82	25.0466	6	{3547@[b3+1, b5+1, b7+1, b8+1];[y1+1, y2+1, y4+1, y5+1, y7+1, y8+1];[(M0-582.19)+1, (M0-744.24)+1];[D109+1, D126+1, D138+1, D144+1, D168+1, D186+1, D204+1, D274+1, D292+1, D366+1]}{3550@[c3+1, c4+1, c6+1, c8+1];[y1+1, y3+1, y4+1];[zDot1+1, zDot3+1, zDot5+1, zDot8+1, zDot9+2];[(M0-291.10)+1];[D138+1, D168+1, D186+1, D204+1, D274+1, D292+1, D366+1]}	{3547@[b3+1:284.12595, b5+1:508.21362, b7+1:752.33521, b8+1:849.37488];[y1+1:175.11983, y2+1:272.17151, y4+1:516.29296, y5+1:653.35321, y7+1:837.43657, y8+1:966.46777];[(M0-582.19)+1:1388.63232, (M0-744.24)+1:1226.57946];[D109+1:109.02839, D126+1:126.05522, D138+1:138.05499, D144+1:144.06558, D168+1:168.06583, D186+1:186.07607, D204+1:204.08686, D274+1:274.09210, D292+1:292.10268, D366+1:366.13955]}{3550@[c3+1:301.15036, c4+1:1335.49683, c6+1:1569.62329, c8+1:1813.74084];[y1+1:175.11819, y3+1:419.24039, y4+1:516.29547];[zDot1+1:159.10007, zDot3+1:403.21918, zDot5+1:637.33362, zDot8+1:1897.77844, zDot9+2:977.90328];[(M0-291.10)+1:1679.72647];[D138+1:138.05525, D168+1:168.06535, D186+1:186.07539, D204+1:204.08630, D274+1:274.09137, D292+1:292.10246, D366+1:366.13886]}	{3547@[b3+1:0.00185, b5+1:-0.00141, b7+1:-0.00101, b8+1:-0.01410];[y1+1:0.00088, y2+1:-0.00021, y4+1:0.00007, y5+1:0.00140, y7+1:-0.00003, y8+1:-0.01142];[(M0-582.19)+1:-0.00052, (M0-744.24)+1:-0.00056];[D109+1:-0.00001, D126+1:0.00028, D138+1:0.00005, D144+1:0.00007, D168+1:0.00031, D186+1:-0.00001, D204+1:0.00021, D274+1:-0.00002, D292+1:-0.00001, D366+1:0.00008]}{3550@[c3+1:-0.00029, c4+1:-0.00888, c6+1:0.00591, c8+1:0.00229];[y1+1:-0.00076, y3+1:0.00026, y4+1:0.00258];[zDot1+1:-0.00016, zDot3+1:-0.00223, zDot5+1:0.00054, zDot8+1:-0.00505, zDot9+2:-0.00568];[(M0-291.10)+1:-0.00179];[D138+1:0.00031, D168+1:-0.00016, D186+1:-0.00068, D204+1:-0.00034, D274+1:-0.00076, D292+1:-0.00022, D366+1:-0.00060]}	{3547@[b3+1:6.53, b5+1:-2.79, b7+1:-1.34, b8+1:-16.62];[y1+1:5.03, y2+1:-0.76, y4+1:0.13, y5+1:2.15, y7+1:-0.03, y8+1:-11.83];[(M0-582.19)+1:-0.38, (M0-744.24)+1:-0.46];[D109+1:-0.07, D126+1:2.23, D138+1:0.34, D144+1:0.46, D168+1:1.86, D186+1:-0.06, D204+1:1.05, D274+1:-0.09, D292+1:-0.03, D366+1:0.23]}{3550@[c3+1:-0.95, c4+1:-6.65, c6+1:3.77, c8+1:1.26];[y1+1:-4.35, y3+1:0.61, y4+1:5.00];[zDot1+1:-1.02, zDot3+1:-5.54, zDot5+1:0.84, zDot8+1:-2.66, zDot9+2:-2.91];[(M0-291.10)+1:-1.07];[D138+1:2.23, D168+1:-0.98, D186+1:-3.69, D204+1:-1.69, D274+1:-2.77, D292+1:-0.77, D366+1:-1.65]}	{3547@[b3+1:9315, b5+1:118026, b7+1:27647, b8+1:9902];[y1+1:61932, y2+1:61280, y4+1:325087, y5+1:79317, y7+1:417297, y8+1:11550];[(M0-582.19)+1:189608, (M0-744.24)+1:587781];[D109+1:15729, D126+1:1033763, D138+1:3254362, D144+1:520387, D168+1:4046176, D186+1:3105869, D204+1:8988302, D274+1:13228033, D292+1:4036214, D366+1:4777660]}{3550@[c3+1:9416, c4+1:100926, c6+1:127072, c8+1:197734];[y1+1:8965, y3+1:8936, y4+1:23654];[zDot1+1:116704, zDot3+1:60682, zDot5+1:92885, zDot8+1:16304, zDot9+2:360982];[(M0-291.10)+1:454500];[D138+1:7495, D168+1:51813, D186+1:27560, D204+1:506672, D274+1:204715, D292+1:717268, D366+1:1927522]}	{3547@22}{3550@20}	T	0.0312697	0	0	9.02779	3.01586	17.5117	1	1	947.323	H1N1A2	FALSE	6.25373		Level1	[4,H1N1A2,1.000]	[64,H1N1A2,1.000]	{@37[4-16]}	{@4[16,1.000]}
171025_06.raw	8382	33.2906	8371	705.771	4	2819.06	O75334	Homo sapiens OX=9606	Liprin-alpha-2	[19 to 33]	GSQSSGSDSDSHFEQ	R,L	GSQS[O-Glycosylation:H1N2A1 on X]SGSDSDS[O-Glycosylation:N2 on X]HFEQ	2	2819.05	25.0465	141	{8382@[b6+1, b13+1];[y1+1, y4+1, y9+1, y11+1];[D109+1, D126+1, D138+1, D144+1, D163+1, D168+1, D186+1, D204+1, D274+1, D292+1, D366+1]}{8385@[b13+1];[c4+1, c6+1];[y1+1, y2+1];[zDot13+2, zDot15+3];[(M0-203.08)+2, (M0-365.13)+3];[D126+1, D138+1, D168+1, D186+1, D204+1, D274+1, D292+1, D366+1]}{8386@[b9+1, b13+1];[c5+1, c6+1];[y1+1, y2+1, y12+1, y13+1];[zDot8+1];[(M0-365.13)+3];[D138+1, D186+1, D204+1, D274+1, D292+1, D366+1]}	{8382@[b6+1:504.19766, b13+1:1279.49048];[y1+1:147.07574, y4+1:560.25250, y9+1:1051.41150, y11+1:1195.46448];[D109+1:109.02802, D126+1:126.05481, D138+1:138.05481, D144+1:144.06516, D163+1:163.05952, D168+1:168.06534, D186+1:186.07593, D204+1:204.08640, D274+1:274.09201, D292+1:292.10237, D366+1:366.13876]}{8385@[b13+1:1279.50171];[c4+1:1236.46484, c6+1:1380.51392];[y1+1:147.07610, y2+1:276.11972];[zDot13+2:1330.49230, zDot15+3:935.34828];[(M0-203.08)+2:1308.99501, (M0-365.13)+3:818.97962];[D126+1:126.05428, D138+1:138.05429, D168+1:168.06532, D186+1:186.07552, D204+1:204.08652, D274+1:274.09222, D292+1:292.10263, D366+1:366.13873]}{8386@[b9+1:793.31116, b13+1:1279.50354];[c5+1:1323.51611, c6+1:1380.53857];[y1+1:147.07535, y2+1:276.11963, y12+1:1282.48828, y13+1:1410.55103];[zDot8+1:1354.51733];[(M0-365.13)+3:818.97907];[D138+1:138.05469, D186+1:186.07527, D204+1:204.08639, D274+1:274.09247, D292+1:292.10159, D366+1:366.13828]}	{8382@[b6+1:-0.00720, b13+1:0.00831];[y1+1:-0.00067, y4+1:0.00616, y9+1:0.01519, y11+1:0.01468];[D109+1:-0.00038, D126+1:-0.00013, D138+1:-0.00014, D144+1:-0.00036, D163+1:-0.00056, D168+1:-0.00018, D186+1:-0.00015, D204+1:-0.00025, D274+1:-0.00012, D292+1:-0.00031, D366+1:-0.00070]}{8385@[b13+1:0.01955];[c4+1:-0.02006, c6+1:-0.02448];[y1+1:-0.00032, y2+1:0.00071];[zDot13+2:-0.01008, zDot15+3:-0.01059];[(M0-203.08)+2:0.00250, (M0-365.13)+3:-0.00313];[D126+1:-0.00066, D138+1:-0.00066, D168+1:-0.00019, D186+1:-0.00056, D204+1:-0.00012, D274+1:0.00010, D292+1:-0.00006, D366+1:-0.00074]}{8386@[b9+1:0.01529, b13+1:0.02138];[c5+1:-0.00082, c6+1:0.00018];[y1+1:-0.00107, y2+1:0.00062, y12+1:0.00645, y13+1:0.01062];[zDot8+1:0.01304];[(M0-365.13)+3:-0.00478];[D138+1:-0.00026, D186+1:-0.00080, D204+1:-0.00026, D274+1:0.00034, D292+1:-0.00109, D366+1:-0.00119]}	{8382@[b6+1:-14.32, b13+1:6.50];[y1+1:-4.61, y4+1:11.02, y9+1:14.46, y11+1:12.29];[D109+1:-3.53, D126+1:-1.07, D138+1:-1.00, D144+1:-2.53, D163+1:-3.47, D168+1:-1.07, D186+1:-0.80, D204+1:-1.24, D274+1:-0.42, D292+1:-1.08, D366+1:-1.93]}{8385@[b13+1:15.29];[c4+1:-16.24, c6+1:-17.74];[y1+1:-2.21, y2+1:2.58];[zDot13+2:-3.79, zDot15+3:-3.78];[(M0-203.08)+2:0.96, (M0-365.13)+3:-1.27];[D126+1:-5.30, D138+1:-4.78, D168+1:-1.16, D186+1:-3.03, D204+1:-0.60, D274+1:0.36, D292+1:-0.19, D366+1:-2.02]}{8386@[b9+1:19.30, b13+1:16.72];[c5+1:-0.62, c6+1:0.13];[y1+1:-7.33, y2+1:2.24, y12+1:5.03, y13+1:7.53];[zDot8+1:9.63];[(M0-365.13)+3:-1.95];[D138+1:-1.89, D186+1:-4.35, D204+1:-1.28, D274+1:1.25, D292+1:-3.76, D366+1:-3.26]}	{8382@[b6+1:4055, b13+1:12334];[y1+1:11871, y4+1:32138, y9+1:4709, y11+1:16885];[D109+1:4976, D126+1:330639, D138+1:642698, D144+1:85865, D163+1:3679, D168+1:347954, D186+1:252289, D204+1:893997, D274+1:153916, D292+1:56961, D366+1:248065]}{8385@[b13+1:1363];[c4+1:4668, c6+1:5622];[y1+1:1238, y2+1:3957];[zDot13+2:7288, zDot15+3:22376];[(M0-203.08)+2:26588, (M0-365.13)+3:14217];[D126+1:1456, D138+1:1485, D168+1:1196, D186+1:2921, D204+1:40268, D274+1:9960, D292+1:8837, D366+1:25906]}{8386@[b9+1:634, b13+1:1239];[c5+1:3578, c6+1:5196];[y1+1:919, y2+1:4003, y12+1:2127, y13+1:54930];[zDot8+1:4034];[(M0-365.13)+3:22450];[D138+1:423, D186+1:962, D204+1:15893, D274+1:1366, D292+1:5404, D366+1:8265]}	{8382@17}{8385@17}{8386@16}	T	0.0312697	0	0	4.01325	3.01281	25.365	2	6	1265.47	H1N4A1	FALSE	7.48501		Level2	[4,H1N2A1,0.239]	[22,H1N2A1,0.239]	{@97[4-13,11-2]}{@97[4-13,9-2]}{@97[4-13,7-2]}	{@2[2,0.082][13,0.105]}{@4[2,0.172][13,0.239]}{@5[2,0.190][13,0.105]}{@7[2,0.257][13,0.065]}{@9[2,0.150][13,0.244]}{@11[13,0.244][2,0.150]}
170921_06.raw	15668	42.1374	15647	697.003	3	2087.99	P51843	Homo sapiens OX=9606	Nuclear receptor subfamily 0 group B member 1	[291 to 303]	WASLLMLELAQDR	C,L	WAS[O-Glycosylation:H2N1 on X]LLM[Common Variable:Oxidation on M]LELAQDR	2	2087.98	25.0455	18	{15668@[b1+1, b2+1, b3+1, b6+1, b7+1];[y1+1, y3+1, y4+1, y9+1, y10+1];[D126+1, D138+1, D144+1, D168+1, D186+1, D204+1, D366+1]}{15671@[b10+1];[c3+1, c4+1, c7+1, c8+1, c12+1];[y1+1, y5+1, y6+1, y7+1, y9+1, y10+1];[zDot1+1, zDot9+1, zDot10+1];[D204+1, D366+1]}	{15668@[b1+1:187.08807, b2+1:258.12326, b3+1:345.16058, b6+1:718.35065, b7+1:831.43622];[y1+1:175.11870, y3+1:418.21234, y4+1:489.24472, y9+1:1104.55966, y10+1:1217.63733];[D126+1:126.05505, D138+1:138.05475, D144+1:144.06490, D168+1:168.06526, D186+1:186.07541, D204+1:204.08632, D366+1:366.14258]}{15671@[b10+1:1144.62256];[c3+1:889.38342, c4+1:1002.46520, c7+1:1375.65662, c8+1:1504.69507, c12+1:1931.90918];[y1+1:175.11841, y5+1:602.31744, y6+1:731.36261, y7+1:844.44775, y9+1:1104.55774, y10+1:1217.64087];[zDot1+1:159.10017, zDot9+1:1088.54358, zDot10+1:1201.62423];[D204+1:204.08530, D366+1:366.13861]}	{15668@[b1+1:0.00148, b2+1:-0.00044, b3+1:0.00485, b6+1:-0.00861, b7+1:-0.00710];[y1+1:-0.00025, y3+1:0.00787, y4+1:0.00313, y9+1:-0.01211, y10+1:-0.01851];[D126+1:0.00010, D138+1:-0.00020, D144+1:-0.00062, D168+1:-0.00025, D186+1:-0.00067, D204+1:-0.00033, D366+1:0.00311]}{15671@[b10+1:0.01546];[c3+1:0.01613, c4+1:0.01385, c7+1:0.00173, c8+1:-0.00241, c12+1:0.00501];[y1+1:-0.00054, y5+1:-0.00821, y6+1:-0.00563, y7+1:-0.00455, y9+1:-0.01403, y10+1:-0.01497];[zDot1+1:-0.00005, zDot9+1:-0.00947, zDot10+1:-0.01288];[D204+1:-0.00135, D366+1:-0.00086]}	{15668@[b1+1:7.98, b2+1:-1.72, b3+1:14.10, b6+1:-12.01, b7+1:-8.56];[y1+1:-1.46, y3+1:18.86, y4+1:6.42, y9+1:-10.97, y10+1:-15.21];[D126+1:0.82, D138+1:-1.44, D144+1:-4.34, D168+1:-1.52, D186+1:-3.61, D204+1:-1.61, D366+1:8.52]}{15671@[b10+1:13.52];[c3+1:18.15, c4+1:13.83, c7+1:1.26, c8+1:-1.60, c12+1:2.59];[y1+1:-3.12, y5+1:-13.65, y6+1:-7.71, y7+1:-5.40, y9+1:-12.72, y10+1:-12.30];[zDot1+1:-0.34, zDot9+1:-8.71, zDot10+1:-10.73];[D204+1:-6.65, D366+1:-2.34]}	{15668@[b1+1:6316, b2+1:12677, b3+1:9804, b6+1:94896, b7+1:64544];[y1+1:90958, y3+1:12940, y4+1:98711, y9+1:317492, y10+1:40691];[D126+1:267555, D138+1:214303, D144+1:31728, D168+1:117234, D186+1:92804, D204+1:408847, D366+1:59765]}{15671@[b10+1:4357];[c3+1:90833, c4+1:68804, c7+1:46526, c8+1:4510, c12+1:28230];[y1+1:4044, y5+1:31744, y6+1:2920, y7+1:9100, y9+1:12272, y10+1:14208];[zDot1+1:31383, zDot9+1:44186, zDot10+1:77025];[D204+1:17890, D366+1:9032]}	{15668@17}{15671@17}	T	0.0312697	0	0	8.02739	0	9.03331	1	1	527.185	H2N1	FALSE	6.75446		Level1	[3,H2N1,1.000]	[293,H2N1,1.000]	{@6[3-5]}	{@3[5,1.000]}
170922_01.raw	12331	35.956	12321	1035.85	5	5174.22	Q9HCU0	Homo sapiens OX=9606	Endosialin	[513 to 537]	QPPMISTKYPELFPAHQSPMFPDTR	H,V	QPPMIST[O-Glycosylation:H2N1A1 on X]KYPELFPAHQS[O-Glycosylation:H1N2A3 on X]PMFPDTR	2	5174.19	25.0454	5	{12331@[b5+1];[y1+1, y2+1, y4+1, y7+1, y9+1, y12+2];[D126+1, D138+1, D144+1, D168+1, D186+1, D204+1, D274+1, D292+1, D366+1]}{12334@[b4+1, b5+1];[c2+1, c3+1, c4+1, c5+1, c8+1, c20+3];[y1+1];[zDot1+1, zDot2+1, zDot5+1, zDot6+1, zDot17+3, zDot21+4];[(M0-453.15)+4, (M0-615.20)+3, (M0-744.24)+4];[D168+1, D186+1, D204+1, D274+1, D292+1, D366+1]}	{12331@[b5+1:567.29401];[y1+1:175.11952, y2+1:276.16623, y4+1:488.24899, y7+1:863.40612, y9+1:1078.50269, y12+2:692.32726];[D126+1:126.05481, D138+1:138.05489, D144+1:144.06538, D168+1:168.06523, D186+1:186.07564, D204+1:204.08671, D274+1:274.09171, D292+1:292.10187, D366+1:366.13906]}{12334@[b4+1:454.21817, b5+1:567.29755];[c2+1:243.14594, c3+1:340.19797, c4+1:471.23953, c5+1:584.31927, c8+1:1718.78479, c20+3:1519.97363];[y1+1:175.11850];[zDot1+1:159.10011, zDot2+1:260.14670, zDot5+1:619.29144, zDot6+1:750.33905, zDot17+3:1153.50358, zDot21+4:1177.26777];[(M0-453.15)+4:1181.27063, (M0-615.20)+3:1520.65454, (M0-744.24)+4:1108.49233];[D168+1:168.06520, D186+1:186.07555, D204+1:204.08635, D274+1:274.09164, D292+1:292.10196, D366+1:366.13809]}	{12331@[b5+1:-0.00192];[y1+1:0.00057, y2+1:-0.00040, y4+1:0.00266, y7+1:-0.00188, y9+1:0.00408, y12+2:-0.00015];[D126+1:-0.00014, D138+1:-0.00005, D144+1:-0.00013, D168+1:-0.00029, D186+1:-0.00044, D204+1:0.00006, D274+1:-0.00042, D292+1:-0.00082, D366+1:-0.00040]}{12334@[b4+1:0.00630, b5+1:0.00162];[c2+1:0.00077, c3+1:0.00004, c4+1:0.00112, c5+1:-0.00320, c8+1:0.00721, c20+3:-0.01286];[y1+1:-0.00045];[zDot1+1:-0.00012, zDot2+1:-0.00121, zDot5+1:-0.00458, zDot6+1:0.00254, zDot17+3:0.05853, zDot21+4:0.07241];[(M0-453.15)+4:0.00881, (M0-615.20)+3:-0.05000, (M0-744.24)+4:-0.00900];[D168+1:-0.00032, D186+1:-0.00053, D204+1:-0.00030, D274+1:-0.00048, D292+1:-0.00073, D366+1:-0.00137]}	{12331@[b5+1:-3.40];[y1+1:3.27, y2+1:-1.46, y4+1:5.45, y7+1:-2.18, y9+1:3.79, y12+2:-0.11];[D126+1:-1.09, D138+1:-0.38, D144+1:-0.93, D168+1:-1.71, D186+1:-2.37, D204+1:0.30, D274+1:-1.54, D292+1:-2.81, D366+1:-1.10]}{12334@[b4+1:13.91, b5+1:2.85];[c2+1:3.17, c3+1:0.11, c4+1:2.37, c5+1:-5.49, c8+1:4.20, c20+3:-2.82];[y1+1:-2.60];[zDot1+1:-0.73, zDot2+1:-4.66, zDot5+1:-7.41, zDot6+1:3.39, zDot17+3:16.93, zDot21+4:15.39];[(M0-453.15)+4:1.87, (M0-615.20)+3:-10.97, (M0-744.24)+4:-2.03];[D168+1:-1.89, D186+1:-2.86, D204+1:-1.46, D274+1:-1.76, D292+1:-2.50, D366+1:-3.76]}	{12331@[b5+1:5114];[y1+1:2883, y2+1:76500, y4+1:5182, y7+1:12836, y9+1:11451, y12+2:7366];[D126+1:122245, D138+1:153124, D144+1:71817, D168+1:110250, D186+1:222028, D204+1:451353, D274+1:692774, D292+1:211097, D366+1:169473]}{12334@[b4+1:1002, b5+1:933];[c2+1:724, c3+1:1301, c4+1:3034, c5+1:6334, c8+1:4776, c20+3:8163];[y1+1:1220];[zDot1+1:1434, zDot2+1:1193, zDot5+1:6665, zDot6+1:955, zDot17+3:3828, zDot21+4:3861];[(M0-453.15)+4:20511, (M0-615.20)+3:3139, (M0-744.24)+4:3450];[D168+1:791, D186+1:1078, D204+1:18637, D274+1:44848, D292+1:52878, D366+1:26342]}	{12331@16}{12334@24}	T	0.0312697	0	0	12.022	3.00886	15.4418	2	4	2259.78	H3N3A4	FALSE	2.34047		Level2	[18,H1N2A3,0.959]	[530,H1N2A3,0.959]	{@452[7-12,18-30]}{@452[6-12,18-30]}	{@6[12,0.499][30,0.021]}{@7[12,0.499][30,0.021]}{@18[12,0.002][30,0.959]}{@24[30,0.000][12,0.000]}
170922_04.raw	3413	13.0877	3409	708.325	5	3536.59	Q86SJ6	Homo sapiens OX=9606	Desmoglein-4	[728 to 757]	GVSGVELNTGMGTAVGLMAAGAAGASGAAR	G,K	GVS[O-Glycosylation:H1N2 on X]GVELNTGMGT[O-Glycosylation:H1N1 on X]AVGLMAAGAAGASGAAR	2	3536.62	25.0452	28	{3413@[b5+1, b9+1, b14+2, b20+2, b22+2, b23+3];[y4+1, y8+1];[D109+1, D115+1, D126+1, D138+1, D144+1, D163+1, D168+1, D186+1, D204+1, D366+1]}{3416@[b12+1];[c3+1, c6+1, c7+1, c18+3, c20+2, c22+2, c26+2, c28+3, c29+2];[y1+1, y4+1];[zDot1+1, zDot2+1, zDot4+1, zDot28+2, zDot29+4];[D168+1, D204+1, D366+1]}	{3413@[b5+1:400.21518, b9+1:857.42078, b14+2:637.81697, b20+2:908.93747, b22+2:972.97051, b23+3:672.66107];[y4+1:374.20844, y8+1:660.33124];[D109+1:109.02837, D115+1:115.03828, D126+1:126.05501, D138+1:138.05460, D144+1:144.06459, D163+1:163.05940, D168+1:168.06525, D186+1:186.07526, D204+1:204.08617, D366+1:366.13919]}{3416@[b12+1:1102.49854];[c3+1:829.37952, c6+1:1114.51245, c7+1:1227.55957, c18+3:875.73150, c20+2:1384.13369, c22+2:1448.17496, c26+2:1591.20716, c28+3:1103.82872, c29+2:1690.75572];[y1+1:175.11832, y4+1:374.21375];[zDot1+1:159.09993, zDot2+1:230.13766, zDot4+1:358.19498, zDot28+2:1683.25527, zDot29+4:866.89057];[D168+1:168.06458, D204+1:204.08652, D366+1:366.13757]}	{3413@[b5+1:-0.00388, b9+1:-0.01555, b14+2:0.02214, b20+2:-0.02551, b22+2:-0.01802, b23+3:-0.02021];[y4+1:-0.00621, y8+1:-0.01113];[D109+1:-0.00003, D115+1:-0.00067, D126+1:0.00006, D138+1:-0.00035, D144+1:-0.00093, D163+1:-0.00068, D168+1:-0.00027, D186+1:-0.00082, D204+1:-0.00048, D366+1:-0.00028]}{3416@[b12+1:-0.02120];[c3+1:0.01222, c6+1:0.01269, c7+1:-0.02426, c18+3:-0.00930, c20+2:-0.00338, c22+2:0.02058, c26+2:-0.04274, c28+3:-0.03675, c29+2:-0.04131];[y1+1:-0.00064, y4+1:-0.00090];[zDot1+1:-0.00030, zDot2+1:0.00032, zDot4+1:-0.00094, zDot28+2:-0.01872, zDot29+4:-0.04998];[D168+1:-0.00094, D204+1:-0.00013, D366+1:-0.00189]}	{3413@[b5+1:-9.72, b9+1:-18.15, b14+2:17.38, b20+2:-14.05, b22+2:-9.27, b23+3:-10.03];[y4+1:-16.64, y8+1:-16.87];[D109+1:-0.28, D115+1:-5.89, D126+1:0.49, D138+1:-2.56, D144+1:-6.47, D163+1:-4.22, D168+1:-1.61, D186+1:-4.43, D204+1:-2.37, D366+1:-0.76]}{3416@[b12+1:-19.25];[c3+1:14.76, c6+1:11.40, c7+1:-19.78, c18+3:-3.54, c20+2:-1.22, c22+2:7.11, c26+2:-13.44, c28+3:-11.11, c29+2:-12.22];[y1+1:-3.65, y4+1:-2.41];[zDot1+1:-1.89, zDot2+1:1.41, zDot4+1:-2.64, zDot28+2:-5.56, zDot29+4:-14.43];[D168+1:-5.63, D204+1:-0.64, D366+1:-5.19]}	{3413@[b5+1:2488, b9+1:10503, b14+2:22353, b20+2:27795, b22+2:20495, b23+3:38573];[y4+1:3733, y8+1:12172];[D109+1:17201, D115+1:2939, D126+1:29518, D138+1:49186, D144+1:4566, D163+1:17307, D168+1:30721, D186+1:24771, D204+1:75669, D366+1:24509]}{3416@[b12+1:3658];[c3+1:28242, c6+1:818, c7+1:12164, c18+3:4050, c20+2:8320, c22+2:2495, c26+2:8549, c28+3:30789, c29+2:10903];[y1+1:2620, y4+1:657];[zDot1+1:1487, zDot2+1:703, zDot4+1:5966, zDot28+2:23254, zDot29+4:2548];[D168+1:587, D204+1:4333, D366+1:4388]}	{3413@18}{3416@20}	T	0.0312697	0	0	13.0424	0	13.0401	2	4	933.344	H2N3	FALSE	10.7732		Level2	[3,H1N2,0.996]	[730,H1N2,0.996]	{@35[3-6,13-1]}{@35[3-6,9-1]}	{@3[1,0.002][6,0.996]}{@9[1,0.497][6,0.001]}{@13[1,0.497][6,0.001]}{@26[6,0.002][1,0.005]}
170919_08.raw	3473	13.0057	3447	743.066	4	2968.24	Q14624	Homo sapiens OX=9606	Inter-alpha-trypsin inhibitor heavy chain H4	[697 to 710]	APPATSNPDPAVSR	S,V	APPAT[O-Glycosylation:H1N2A1 on X]S[O-Glycosylation:H2N2 on X]NPDPAVSR	2	2968.26	25.0439	9	{3473@[b2+1];[y1+1, y2+1, y3+1, y4+1, y5+1, y7+1, y13+1];[D109+1, D126+1, D138+1, D144+1, D168+1, D186+1, D204+1, D274+1, D292+1, D366+1]}{3476@[b5+1];[c5+1, c6+2];[y1+1, y2+1, y3+1, y5+1, y6+1, y7+1];[zDot1+1, zDot2+1, zDot3+1, zDot4+1, zDot6+1, zDot8+1, zDot14+2];[(M0-453.15)+3];[D204+1, D274+1, D292+1, D366+1]}	{3473@[b2+1:169.09731];[y1+1:175.11871, y2+1:262.15088, y3+1:361.21887, y4+1:432.25140, y5+1:529.31048, y7+1:741.39130, y13+1:1308.64514];[D109+1:109.02814, D126+1:126.05497, D138+1:138.05508, D144+1:144.06538, D168+1:168.06543, D186+1:186.07590, D204+1:204.08650, D274+1:274.09183, D292+1:292.10252, D366+1:366.13932]}{3476@[b5+1:438.22797];[c5+1:1314.55363, c6+2:1066.42757];[y1+1:175.11812, y2+1:262.15036, y3+1:361.21991, y5+1:529.31256, y6+1:644.33862, y7+1:741.38544];[zDot1+1:159.10042, zDot2+1:246.13150, zDot3+1:345.20047, zDot4+1:416.23706, zDot6+1:628.31781, zDot8+1:839.40618, zDot14+2:1477.14676];[(M0-453.15)+3:839.36582];[D204+1:204.08632, D274+1:274.09189, D292+1:292.10211, D366+1:366.13841]}	{3473@[b2+1:0.00015];[y1+1:-0.00024, y2+1:-0.00010, y3+1:-0.00052, y4+1:-0.00510, y5+1:0.00121, y7+1:0.00232, y13+1:-0.00911];[D109+1:-0.00026, D126+1:0.00002, D138+1:0.00013, D144+1:-0.00013, D168+1:-0.00009, D186+1:-0.00018, D204+1:-0.00014, D274+1:-0.00030, D292+1:-0.00016, D366+1:-0.00014]}{3476@[b5+1:-0.00674];[c5+1:-0.01461, c6+2:-0.01678];[y1+1:-0.00083, y2+1:-0.00062, y3+1:0.00052, y5+1:0.00329, y6+1:0.00241, y7+1:-0.00354];[zDot1+1:0.00019, zDot2+1:-0.00076, zDot3+1:-0.00020, zDot4+1:-0.00072, zDot6+1:0.00032, zDot8+1:-0.00700, zDot14+2:0.04223];[(M0-453.15)+3:-0.03159];[D204+1:-0.00033, D274+1:-0.00024, D292+1:-0.00057, D366+1:-0.00106]}	{3473@[b2+1:0.90];[y1+1:-1.37, y2+1:-0.39, y3+1:-1.45, y4+1:-11.84, y5+1:2.29, y7+1:3.13, y13+1:-6.97];[D109+1:-2.40, D126+1:0.18, D138+1:0.95, D144+1:-0.93, D168+1:-0.52, D186+1:-0.97, D204+1:-0.71, D274+1:-1.10, D292+1:-0.56, D366+1:-0.39]}{3476@[b5+1:-15.42];[c5+1:-11.12, c6+2:-7.88];[y1+1:-4.79, y2+1:-2.38, y3+1:1.43, y5+1:6.23, y6+1:3.74, y7+1:-4.78];[zDot1+1:1.20, zDot2+1:-3.09, zDot3+1:-0.58, zDot4+1:-1.74, zDot6+1:0.51, zDot8+1:-8.35, zDot14+2:14.31];[(M0-453.15)+3:-12.56];[D204+1:-1.62, D274+1:-0.87, D292+1:-1.97, D366+1:-2.90]}	{3473@[b2+1:79202];[y1+1:32876, y2+1:51111, y3+1:6955, y4+1:7560, y5+1:335649, y7+1:53701, y13+1:12104];[D109+1:6549, D126+1:463776, D138+1:397608, D144+1:226104, D168+1:249699, D186+1:680033, D204+1:1120477, D274+1:1305575, D292+1:351511, D366+1:289218]}{3476@[b5+1:1364];[c5+1:8516, c6+2:18648];[y1+1:1525, y2+1:3320, y3+1:1591, y5+1:922, y6+1:1087, y7+1:7096];[zDot1+1:7409, zDot2+1:4755, zDot3+1:1646, zDot4+1:5695, zDot6+1:5631, zDot8+1:37019, zDot14+2:39813];[(M0-453.15)+3:13303];[D204+1:15323, D274+1:41573, D292+1:42164, D366+1:13414]}	{3473@18}{3476@21}	T	0.0312697	0	0	9.02284	1.00135	14.2551	2	3	1589.57	H3N4A1	FALSE	1.90792		Level1	[5,H1N2A1,0.963][6,H2N2,0.963]	[701,H1N2A1,0.963][702,H2N2,0.963]	{@198[5-13,6-10]}	{@5[10,0.037][13,0.963]}{@6[10,0.963][13,0.037]}{@13[13,0.000][10,0.000]}
171027_05.raw	11056	43.2217	11041	786.315	3	2355.92	Q96RU2	Homo sapiens OX=9606	Ubiquitin carboxyl-terminal hydrolase 28	[487 to 505]	ESTSTESSSQDVESTFSSP	K,E	ESTSTESSSQDVES[O-Glycosylation:H1N1 on X]TFSSP	1	2355.94	25.0438	0	{11056@[b2+1, b3+1, b4+1, b5+1, b7+1, b9+1, b10+1];[y2+1, y3+1, y4+1];[D126+1, D138+1, D144+1, D168+1, D186+1, D204+1, D366+1]}{11057@[b4+1, b10+1];[c3+1, c4+1, c5+1, c14+1, c15+1];[y12+1, y13+1];[zDot6+1, zDot7+1, zDot10+1, zDot14+1, zDot15+1, zDot18+2];[D126+1, D138+1, D168+1, D186+1, D204+1, D366+1]}	{11056@[b2+1:217.08130, b3+1:318.12869, b4+1:405.16144, b5+1:506.20566, b7+1:722.29266, b9+1:896.35217, b10+1:1024.41150];[y2+1:203.10304, y3+1:290.13263, y4+1:437.20358];[D126+1:126.05480, D138+1:138.05485, D144+1:144.06554, D168+1:168.06533, D186+1:186.07587, D204+1:204.08635, D366+1:366.13773]}{11057@[b4+1:405.16718, b10+1:1024.41663];[c3+1:335.15530, c4+1:422.18772, c5+1:523.23383, c14+1:1836.70813, c15+1:1937.77588];[y12+1:1270.53772, y13+1:1357.56677];[zDot6+1:974.39813, zDot7+1:1103.45703, zDot10+1:1445.58020, zDot14+1:1835.73730, zDot15+1:1936.76892, zDot18+2:1106.43350];[D126+1:126.05483, D138+1:138.05412, D168+1:168.06497, D186+1:186.07579, D204+1:204.08655, D366+1:366.13596]}	{11056@[b2+1:-0.00060, b3+1:-0.00088, b4+1:-0.00017, b5+1:-0.00363, b7+1:0.00876, b9+1:0.00421, b10+1:0.00496];[y2+1:0.00041, y3+1:-0.00203, y4+1:0.00051];[D126+1:-0.00014, D138+1:-0.00010, D144+1:0.00002, D168+1:-0.00019, D186+1:-0.00020, D204+1:-0.00030, D366+1:-0.00174]}{11057@[b4+1:0.00557, b10+1:0.01009];[c3+1:-0.00082, c4+1:-0.00044, c5+1:-0.00201, c14+1:-0.02713, c15+1:-0.00706];[y12+1:-0.00565, y13+1:-0.00862];[zDot6+1:0.00188, zDot7+1:0.01819, zDot10+1:-0.01258, zDot14+1:0.00585, zDot15+1:-0.01021, zDot18+2:-0.03115];[D126+1:-0.00011, D138+1:-0.00082, D168+1:-0.00054, D186+1:-0.00029, D204+1:-0.00009, D366+1:-0.00351]}	{11056@[b2+1:-2.77, b3+1:-2.79, b4+1:-0.41, b5+1:-7.18, b7+1:12.14, b9+1:4.70, b10+1:4.85];[y2+1:2.02, y3+1:-7.03, y4+1:1.16];[D126+1:-1.16, D138+1:-0.72, D144+1:0.14, D168+1:-1.11, D186+1:-1.09, D204+1:-1.46, D366+1:-4.77]}{11057@[b4+1:13.78, b10+1:9.86];[c3+1:-2.46, c4+1:-1.04, c5+1:-3.84, c14+1:-14.78, c15+1:-3.64];[y12+1:-4.45, y13+1:-6.36];[zDot6+1:1.94, zDot7+1:16.50, zDot10+1:-8.71, zDot14+1:3.19, zDot15+1:-5.28, zDot18+2:-14.09];[D126+1:-0.92, D138+1:-6.01, D168+1:-3.26, D186+1:-1.55, D204+1:-0.45, D366+1:-9.61]}	{11056@[b2+1:3382, b3+1:11552, b4+1:14914, b5+1:11406, b7+1:4980, b9+1:10445, b10+1:4708];[y2+1:8894, y3+1:3798, y4+1:9025];[D126+1:523407, D138+1:135173, D144+1:29399, D168+1:106193, D186+1:100643, D204+1:595244, D366+1:40701]}{11057@[b4+1:613, b10+1:4239];[c3+1:6928, c4+1:12471, c5+1:5930, c14+1:2088, c15+1:2554];[y12+1:1307, y13+1:2653];[zDot6+1:1181, zDot7+1:1220, zDot10+1:4025, zDot14+1:2958, zDot15+1:5296, zDot18+2:21558];[D126+1:7167, D138+1:509, D168+1:849, D186+1:867, D204+1:35704, D366+1:5494]}	{11056@17}{11057@21}	T	0.0312697	0	0	10.0181	0	13.2921	1	11	365.132	H1N1	FALSE	4.74503		Level1	[14,H1N1,0.863]	[500,H1N1,0.863]	{@1[14-1]}	{@2[1,0.000]}{@3[1,0.000]}{@4[1,0.002]}{@5[1,0.042]}{@7[1,0.042]}{@8[1,0.002]}{@9[1,0.000]}{@14[1,0.863]}{@15[1,0.042]}{@17[1,0.002]}{@18[1,0.002]}
171025_06.raw	9421	37.2502	9409	980.174	4	3916.67	Q9Y5L2	Homo sapiens OX=9606	Hypoxia-inducible lipid droplet-associated protein	[44 to 61]	SQLANTEPTKGLPDHPSR	R,S	SQLANT[O-Glycosylation:H2N2A1F2 on X]EPTKGLPDHPS[O-Glycosylation:H1N1A1 on X]R	2	3916.68	25.0429	7	{9421@[b2+1, b3+1, b4+1, b7+1, b14+1];[y4+1];[D126+1, D138+1, D144+1, D168+1, D186+1, D204+1, D274+1, D292+1, D366+1]}{9425@[c2+1, c3+1, c4+1, c6+1, c17+2];[zDot1+1, zDot4+1, zDot5+1, zDot16+2];[(M0-292.12)+2, (M0-470.16)+3];[D204+1, D274+1, D292+1, D366+1]}{9426@[c2+1, c3+1, c4+1, c6+1];[zDot1+1, zDot4+1];[(M0-291.10)+2, (M0-292.12)+3];[D204+1, D274+1, D292+1]}	{9421@[b2+1:216.09787, b3+1:329.18219, b4+1:400.22009, b7+1:744.35724, b14+1:1452.73633];[y4+1:496.26611];[D126+1:126.05485, D138+1:138.05485, D144+1:144.06548, D168+1:168.06559, D186+1:186.07584, D204+1:204.08640, D274+1:274.09183, D292+1:292.10211, D366+1:366.13906]}{9425@[c2+1:233.12250, c3+1:346.20795, c4+1:417.24460, c6+1:1945.81738, c17+2:1880.79217];[zDot1+1:159.09962, zDot4+1:1136.46008, zDot5+1:1251.52026, zDot16+2:1843.76806];[(M0-292.12)+2:1813.28542, (M0-470.16)+3:1149.84414];[D204+1:204.08624, D274+1:274.09119, D292+1:292.10199, D366+1:366.13593]}{9426@[c2+1:233.12511, c3+1:346.20920, c4+1:417.24631, c6+1:1945.82690];[zDot1+1:159.10008, zDot4+1:1136.44995];[(M0-291.10)+2:1813.78384, (M0-292.12)+3:1209.19559];[D204+1:204.08658, D274+1:274.09076, D292+1:292.10052]}	{9421@[b2+1:-0.00001, b3+1:0.00024, b4+1:0.00103, b7+1:0.00498, b14+1:0.00343];[y4+1:0.00346];[D126+1:-0.00010, D138+1:-0.00010, D144+1:-0.00004, D168+1:0.00007, D186+1:-0.00024, D204+1:-0.00025, D274+1:-0.00030, D292+1:-0.00057, D366+1:-0.00040]}{9425@[c2+1:-0.00193, c3+1:-0.00055, c4+1:-0.00101, c6+1:0.00555, c17+2:-0.02933];[zDot1+1:-0.00060, zDot4+1:-0.01146, zDot5+1:0.02178, zDot16+2:-0.05334];[(M0-292.12)+2:-0.01213, (M0-470.16)+3:-0.01010];[D204+1:-0.00040, D274+1:-0.00094, D292+1:-0.00070, D366+1:-0.00354]}{9426@[c2+1:0.00068, c3+1:0.00070, c4+1:0.00070, c6+1:0.01507];[zDot1+1:-0.00015, zDot4+1:-0.02159];[(M0-291.10)+2:-0.03568, (M0-292.12)+3:-0.00348];[D204+1:-0.00007, D274+1:-0.00137, D292+1:-0.00216]}	{9421@[b2+1:-0.06, b3+1:0.74, b4+1:2.59, b7+1:6.70, b14+1:2.36];[y4+1:6.98];[D126+1:-0.79, D138+1:-0.72, D144+1:-0.29, D168+1:0.44, D186+1:-1.30, D204+1:-1.24, D274+1:-1.09, D292+1:-1.97, D366+1:-1.10]}{9425@[c2+1:-8.33, c3+1:-1.59, c4+1:-2.43, c6+1:2.85, c17+2:-7.80];[zDot1+1:-3.82, zDot4+1:-10.09, zDot5+1:17.42, zDot16+2:-14.47];[(M0-292.12)+2:-3.35, (M0-470.16)+3:-2.93];[D204+1:-1.99, D274+1:-3.44, D292+1:-2.39, D366+1:-9.70]}{9426@[c2+1:2.91, c3+1:2.04, c4+1:1.68, c6+1:7.75];[zDot1+1:-0.92, zDot4+1:-19.02];[(M0-291.10)+2:-9.84, (M0-292.12)+3:-0.96];[D204+1:-0.34, D274+1:-5.01, D292+1:-7.43]}	{9421@[b2+1:50392, b3+1:17320, b4+1:6009, b7+1:6420, b14+1:11991];[y4+1:4909];[D126+1:178418, D138+1:221214, D144+1:108616, D168+1:139940, D186+1:339563, D204+1:570772, D274+1:829587, D292+1:241883, D366+1:219880]}{9425@[c2+1:1635, c3+1:2466, c4+1:5945, c6+1:11666, c17+2:10378];[zDot1+1:9425, zDot4+1:5049, zDot5+1:1654, zDot16+2:12321];[(M0-292.12)+2:62600, (M0-470.16)+3:6153];[D204+1:6783, D274+1:10458, D292+1:15377, D366+1:9201]}{9426@[c2+1:3702, c3+1:2305, c4+1:4951, c6+1:17186];[zDot1+1:9988, zDot4+1:1356];[(M0-291.10)+2:13448, (M0-292.12)+3:73764];[D204+1:1148, D274+1:1425, D292+1:1733]}	{9421@15}{9425@15}{9426@11}	T	0.0312697	0	0	9.01284	4.02056	16.269	2	4	1969.7	H3N3A2F2	FALSE	2.17837		Level1	[6,H2N2A1F2,0.854][17,H1N1A1,0.948]	[49,H2N2A1F2,0.854][60,H1N1A1,0.948]	{@354[6-27,17-7]}	{@1[7,0.000][27,0.001]}{@6[7,0.033][27,0.854]}{@9[7,0.019][27,0.126]}{@17[27,0.019][7,0.948]}
180417_05.raw	18025	44.9238	18004	967.924	4	3867.67	Q9ULI3	Homo sapiens OX=9606	Protein HEG homolog 1	[328 to 344]	TMHVATVFTDGGPRTLR	K,S	TMHVATVFT[O-Glycosylation:H1N2 on X]DGGPRT[O-Glycosylation:H1N2A3 on X]LR	2	3867.66	25.0428	31	{18025@[b3+1, b4+1, b5+1, b6+1, b10+1];[(M0-1238.42)+3];[D109+1, D126+1, D138+1, D144+1, D163+1, D168+1, D186+1, D204+1, D274+1, D292+1, D366+1]}{18027@[c3+1, c4+1, c5+1, c6+1, c7+1, c8+1];[y1+1];[zDot1+1, zDot2+1, zDot11+2, zDot12+2, zDot13+2, zDot14+2, zDot15+3, zDot16+2, zDot17+3];[(M0-203.08)+3, (M0-291.10)+2, (M0-656.23)+2];[D186+1, D204+1, D274+1, D292+1, D366+1]}	{18025@[b3+1:370.15439, b4+1:469.22275, b5+1:540.25916, b6+1:641.30396, b10+1:1103.52197];[(M0-1238.42)+3:877.42174];[D109+1:109.02872, D126+1:126.05523, D138+1:138.05550, D144+1:144.06573, D163+1:163.06038, D168+1:168.06603, D186+1:186.07642, D204+1:204.08739, D274+1:274.09277, D292+1:292.10323, D366+1:366.14083]}{18027@[c3+1:387.18228, c4+1:486.25250, c5+1:557.28821, c6+1:658.34137, c7+1:757.40106, c8+1:904.47144];[y1+1:175.11984];[zDot1+1:159.10065, zDot2+1:272.18619, zDot11+2:1606.69923, zDot12+2:1657.21121, zDot13+2:1692.72638, zDot14+2:1742.26172, zDot15+3:1207.53584, zDot16+2:1876.32256, zDot17+3:1284.89395];[(M0-203.08)+3:1222.52376, (M0-291.10)+2:1789.29460, (M0-656.23)+2:1606.69923];[D186+1:186.07674, D204+1:204.08759, D274+1:274.09250, D292+1:292.10379, D366+1:366.14120]}	{18025@[b3+1:0.00004, b4+1:-0.00001, b5+1:-0.00072, b6+1:-0.00360, b10+1:0.00297];[(M0-1238.42)+3:0.00052];[D109+1:0.00032, D126+1:0.00029, D138+1:0.00055, D144+1:0.00022, D163+1:0.00029, D168+1:0.00051, D186+1:0.00034, D204+1:0.00074, D274+1:0.00065, D292+1:0.00054, D366+1:0.00136]}{18027@[c3+1:0.00138, c4+1:0.00319, c5+1:0.00178, c6+1:0.00726, c7+1:-0.00146, c8+1:0.00050];[y1+1:0.00089];[zDot1+1:0.00042, zDot2+1:0.00190, zDot11+2:0.04158, zDot12+2:0.01787, zDot13+2:0.01109, zDot14+2:0.01336, zDot15+3:0.03126, zDot16+2:0.03564, zDot17+3:0.01742];[(M0-203.08)+3:-0.03251, (M0-291.10)+2:0.00875, (M0-656.23)+2:-0.04981];[D186+1:0.00066, D204+1:0.00095, D274+1:0.00037, D292+1:0.00110, D366+1:0.00173]}	{18025@[b3+1:0.10, b4+1:-0.03, b5+1:-1.34, b6+1:-5.63, b10+1:2.69];[(M0-1238.42)+3:0.20];[D109+1:2.97, D126+1:2.29, D138+1:4.02, D144+1:1.53, D163+1:1.81, D168+1:3.05, D186+1:1.83, D204+1:3.66, D274+1:2.37, D292+1:1.85, D366+1:3.73]}{18027@[c3+1:3.57, c4+1:6.57, c5+1:3.20, c6+1:11.05, c7+1:-1.93, c8+1:0.55];[y1+1:5.11];[zDot1+1:2.65, zDot2+1:6.99, zDot11+2:12.95, zDot12+2:5.40, zDot13+2:3.28, zDot14+2:3.84, zDot15+3:8.64, zDot16+2:9.50, zDot17+3:4.52];[(M0-203.08)+3:-8.87, (M0-291.10)+2:2.45, (M0-656.23)+2:-15.51];[D186+1:3.57, D204+1:4.66, D274+1:1.37, D292+1:3.79, D366+1:4.75]}	{18025@[b3+1:24869, b4+1:21110, b5+1:4673, b6+1:3640, b10+1:11547];[(M0-1238.42)+3:66473];[D109+1:1742, D126+1:125371, D138+1:188741, D144+1:46598, D163+1:3682, D168+1:155514, D186+1:175755, D204+1:536904, D274+1:735635, D292+1:239615, D366+1:248524]}{18027@[c3+1:3573, c4+1:3200, c5+1:6916, c6+1:2925, c7+1:4466, c8+1:3557];[y1+1:508];[zDot1+1:5103, zDot2+1:1263, zDot11+2:4678, zDot12+2:5927, zDot13+2:5885, zDot14+2:4188, zDot15+3:2709, zDot16+2:2531, zDot17+3:29378];[(M0-203.08)+3:2265, (M0-291.10)+2:21813, (M0-656.23)+2:4678];[D186+1:1073, D204+1:21604, D274+1:17173, D292+1:24563, D366+1:11548]}	{18025@17}{18027@24}	T	0.0312697	0	0	14.021	4.01538	16.3627	2	4	2009.71	H2N4A3	FALSE	4.4023		Level3			{@368[9-6,15-30]}{@368[9-30,15-6]}
171025_06.raw	10667	41.9766	10654	807.665	3	2419.97	DECOY_Q96NT5	Homo sapiens OX=9606	Proton-coupled folate transporter	[382 to 398]	EVEQMTPDASRNSCGGR	T,Q	EVEQMTPDAS[O-Glycosylation:H2N1 on X]RNSC[Common Fixed:Carbamidomethyl on C]GGR	2	2420	25.0426	15	{10667@[b4+1, b8+1, b10+1, b12+1];[y1+1, y4+1, y5+1, y7+1, y8+1, y10+1, y16+1];[D126+1, D138+1, D144+1, D168+1, D186+1, D204+1, D366+1]}{10670@[b13+1];[c6+1, c10+1, c11+1];[y1+1];[zDot1+1, zDot4+1, zDot5+1, zDot7+1];[D204+1, D366+1]}{10671@[y1+1, y11+1];[zDot1+1, zDot4+1, zDot5+1]}	{10667@[b4+1:486.22507, b8+1:930.39368, b10+1:1088.46252, b12+1:1358.60815];[y1+1:175.11926, y4+1:449.19171, y5+1:536.22500, y7+1:806.36975, y8+1:893.39587, y10+1:1079.45813, y16+1:1764.78613];[D126+1:126.05512, D138+1:138.05503, D144+1:144.06551, D168+1:168.06548, D186+1:186.07387, D204+1:204.08664, D366+1:366.13803]}{10670@[b13+1:1445.62634];[c6+1:735.32135, c10+1:1632.65100, c11+1:1788.80432];[y1+1:175.11897];[zDot1+1:159.10008, zDot4+1:433.17334, zDot5+1:520.20337, zDot7+1:790.36536];[D204+1:204.08662, D366+1:366.13876]}{10671@[y1+1:175.11815, y11+1:1176.50256];[zDot1+1:159.10033, zDot4+1:433.17371, zDot5+1:520.20642]}	{10667@[b4+1:0.00561, b8+1:0.00635, b10+1:0.00606, b12+1:0.00765];[y1+1:0.00031, y4+1:-0.00082, y5+1:0.00045, y7+1:0.00116, y8+1:-0.00475, y10+1:-0.00655, y16+1:0.01094];[D126+1:0.00018, D138+1:0.00008, D144+1:-0.00000, D168+1:-0.00004, D186+1:-0.00221, D204+1:-0.00000, D366+1:-0.00144]}{10670@[b13+1:-0.00619];[c6+1:-0.01282, c10+1:-0.01702, c11+1:0.03518];[y1+1:0.00002];[zDot1+1:-0.00015, zDot4+1:-0.00046, zDot5+1:-0.00246, zDot7+1:0.01549];[D204+1:-0.00002, D366+1:-0.00070]}{10671@[y1+1:-0.00080, y11+1:-0.01488];[zDot1+1:0.00010, zDot4+1:-0.00010, zDot5+1:0.00059]}	{10667@[b4+1:11.57, b8+1:6.83, b10+1:5.57, b12+1:5.63];[y1+1:1.78, y4+1:-1.82, y5+1:0.84, y7+1:1.44, y8+1:-5.32, y10+1:-6.07, y16+1:6.20];[D126+1:1.40, D138+1:0.62, D144+1:-0.02, D168+1:-0.25, D186+1:-11.93, D204+1:-0.02, D366+1:-3.93]}{10670@[b13+1:-4.29];[c6+1:-17.45, c10+1:-10.43, c11+1:19.68];[y1+1:0.12];[zDot1+1:-0.92, zDot4+1:-1.07, zDot5+1:-4.74, zDot7+1:19.62];[D204+1:-0.11, D366+1:-1.93]}{10671@[y1+1:-4.61, y11+1:-12.66];[zDot1+1:0.62, zDot4+1:-0.23, zDot5+1:1.13]}	{10667@[b4+1:24440, b8+1:51925, b10+1:32924, b12+1:79593];[y1+1:97982, y4+1:173763, y5+1:1182130, y7+1:79490, y8+1:48723, y10+1:41821, y16+1:28761];[D126+1:2984262, D138+1:650752, D144+1:135137, D168+1:405391, D186+1:183170, D204+1:2088400, D366+1:15492]}{10670@[b13+1:6215];[c6+1:1782, c10+1:6847, c11+1:19657];[y1+1:16619];[zDot1+1:83128, zDot4+1:70649, zDot5+1:20700, zDot7+1:2586];[D204+1:11539, D366+1:2296]}{10671@[y1+1:9381, y11+1:5746];[zDot1+1:18113, zDot4+1:68066, zDot5+1:19433]}	{10667@18}{10670@11}{10671@5}	D	0.0315557	0	0	7.00675	0	9.11074	1	3	527.185	H2N1	FALSE	4.80119		Level1	[10,H2N1,0.777]	[391,H2N1,0.777]	{@6[10-5]}	{@6[5,0.211]}{@10[5,0.777]}{@13[5,0.011]}
170921_06.raw	7133	21.8427	7118	846.039	3	2535.09	P98160	Homo sapiens OX=9606	Basement membrane-specific heparan sulfate proteoglycan core protein	[33 to 47]	SLPEDIETVTASQMR	L,W	SLPEDIETVT[O-Glycosylation:H1N2A1 on X]ASQMR	1	2535.12	25.0422	1	{7133@[b2+1, b4+1, b7+1];[y1+1, y3+1, y4+1, y5+1, y6+1, y7+1, y8+1, y9+1, y10+1, y11+1, y13+2];[(M0-656.23)+1];[D109+1, D126+1, D138+1, D144+1, D168+1, D186+1, D204+1, D274+1, D292+1, D366+1]}{7136@[c4+1, c6+1, c7+1, c10+1];[y1+1];[zDot1+1, zDot2+1, zDot3+1, zDot5+1, zDot7+1];[D204+1, D274+1, D292+1, D366+1]}	{7133@[b2+1:201.12354, b4+1:427.21927, b7+1:784.36157];[y1+1:175.11836, y3+1:434.21954, y4+1:521.25580, y5+1:592.28412, y6+1:693.33484, y7+1:792.39740, y8+1:893.45001, y9+1:1022.48639, y10+1:1135.57385, y11+1:1250.59482, y13+2:738.85177];[(M0-656.23)+1:1879.92212];[D109+1:109.02783, D126+1:126.05490, D138+1:138.05464, D144+1:144.06519, D168+1:168.06534, D186+1:186.07559, D204+1:204.08644, D274+1:274.09140, D292+1:292.10144, D366+1:366.13831]}{7136@[c4+1:444.24585, c6+1:672.35052, c7+1:801.40668, c10+1:1961.85681];[y1+1:175.11784];[zDot1+1:159.09950, zDot2+1:290.13977, zDot3+1:418.19717, zDot5+1:576.27020, zDot7+1:1635.69592];[D204+1:204.08583, D274+1:274.09201, D292+1:292.10214, D366+1:366.13928]}	{7133@[b2+1:0.00017, b4+1:0.00054, b7+1:-0.01075];[y1+1:-0.00059, y3+1:0.00153, y4+1:0.00576, y5+1:-0.00304, y6+1:0.00000, y7+1:-0.00585, y8+1:-0.00092, y9+1:-0.00713, y10+1:-0.00373, y11+1:-0.00971, y13+2:-0.00362];[(M0-656.23)+1:0.02677];[D109+1:-0.00056, D126+1:-0.00004, D138+1:-0.00030, D144+1:-0.00033, D168+1:-0.00018, D186+1:-0.00048, D204+1:-0.00021, D274+1:-0.00073, D292+1:-0.00125, D366+1:-0.00116]}{7136@[c4+1:0.00057, c6+1:-0.00576, c7+1:0.00780, c10+1:-0.01281];[y1+1:-0.00111];[zDot1+1:-0.00073, zDot2+1:-0.00094, zDot3+1:-0.00212, zDot5+1:0.00177, zDot7+1:0.00442];[D204+1:-0.00082, D274+1:-0.00012, D292+1:-0.00054, D366+1:-0.00018]}	{7133@[b2+1:0.83, b4+1:1.27, b7+1:-13.73];[y1+1:-3.39, y3+1:3.53, y4+1:11.06, y5+1:-5.14, y6+1:0.00, y7+1:-7.39, y8+1:-1.03, y9+1:-6.98, y10+1:-3.29, y11+1:-7.77, y13+2:-2.46];[(M0-656.23)+1:14.25];[D109+1:-5.23, D126+1:-0.34, D138+1:-2.22, D144+1:-2.31, D168+1:-1.06, D186+1:-2.62, D204+1:-1.02, D274+1:-2.66, D292+1:-4.28, D366+1:-3.18]}{7136@[c4+1:1.30, c6+1:-8.58, c7+1:9.75, c10+1:-6.54];[y1+1:-6.37];[zDot1+1:-4.59, zDot2+1:-3.26, zDot3+1:-5.07, zDot5+1:3.08, zDot7+1:2.70];[D204+1:-4.02, D274+1:-0.42, D292+1:-1.87, D366+1:-0.50]}	{7133@[b2+1:12473, b4+1:9286, b7+1:7556];[y1+1:25248, y3+1:6330, y4+1:21106, y5+1:12694, y6+1:62182, y7+1:28772, y8+1:58780, y9+1:69249, y10+1:32860, y11+1:36576, y13+2:172956];[(M0-656.23)+1:39450];[D109+1:4179, D126+1:387367, D138+1:429310, D144+1:121202, D168+1:191402, D186+1:386356, D204+1:902292, D274+1:503752, D292+1:118813, D366+1:107718]}{7136@[c4+1:6909, c6+1:2728, c7+1:8197, c10+1:7951];[y1+1:1307];[zDot1+1:2489, zDot2+1:20779, zDot3+1:12268, zDot5+1:9000, zDot7+1:17075];[D204+1:27691, D274+1:8613, D292+1:8307, D366+1:2541]}	{7133@25}{7136@14}	T	0.0315557	0	0	9.00799	1.00226	14.1849	1	4	859.307	H1N2A1	FALSE	3.56878		Level1	[10,H1N2A1,0.975]	[42,H1N2A1,0.975]	{@23[10-13]}	{@1[13,0.000]}{@8[13,0.024]}{@10[13,0.975]}{@12[13,0.001]}
170922_01.raw	3570	13.3084	3552	842.361	5	4206.77	Q9Y5L2	Homo sapiens OX=9606	Hypoxia-inducible lipid droplet-associated protein	[44 to 61]	SQLANTEPTKGLPDHPSR	R,S	SQLANT[O-Glycosylation:H2N1A1 on X]EPTKGLPDHPS[O-Glycosylation:H1N2A3 on X]R	2	4206.76	25.0421	0	{3570@[b2+1, b3+1, b4+1, b7+1, b9+1, b10+1, b12+1, b14+1];[y1+1, y4+1];[D109+1, D126+1, D138+1, D144+1, D168+1, D186+1, D204+1, D274+1, D292+1, D366+1]}{3573@[b2+1, b3+1, b4+1];[c2+1, c3+1, c4+1, c5+1, c7+1];[zDot1+1, zDot15+3, zDot16+3];[(M0-291.10)+3, (M0-453.15)+4, (M0-582.19)+4, (M0-656.23)+4];[D168+1, D186+1, D204+1, D274+1, D292+1, D366+1]}	{3570@[b2+1:216.09767, b3+1:329.18155, b4+1:400.21939, b7+1:744.34943, b9+1:942.44202, b10+1:1070.53870, b12+1:1240.63855, b14+1:1452.73291];[y1+1:175.11880, y4+1:496.26035];[D109+1:109.02841, D126+1:126.05513, D138+1:138.05504, D144+1:144.06521, D168+1:168.06535, D186+1:186.07596, D204+1:204.08675, D274+1:274.09210, D292+1:292.10252, D366+1:366.13879]}{3573@[b2+1:216.09737, b3+1:329.18027, b4+1:400.21835];[c2+1:233.12383, c3+1:346.20801, c4+1:417.24622, c5+1:531.28723, c7+1:1579.65552];[zDot1+1:159.09993, zDot15+3:1288.52479, zDot16+3:1326.21682];[(M0-291.10)+3:1306.22319, (M0-453.15)+4:939.40671, (M0-582.19)+4:907.14629, (M0-656.23)+4:888.63695];[D168+1:168.06529, D186+1:186.07555, D204+1:204.08653, D274+1:274.09192, D292+1:292.10263, D366+1:366.13862]}	{3570@[b2+1:-0.00021, b3+1:-0.00040, b4+1:0.00033, b7+1:-0.00283, b9+1:-0.01068, b10+1:-0.00897, b12+1:-0.01464, b14+1:0.00001];[y1+1:-0.00015, y4+1:-0.00231];[D109+1:0.00002, D126+1:0.00019, D138+1:0.00009, D144+1:-0.00031, D168+1:-0.00016, D186+1:-0.00012, D204+1:0.00010, D274+1:-0.00003, D292+1:-0.00016, D366+1:-0.00068]}{3573@[b2+1:-0.00052, b3+1:-0.00168, b4+1:-0.00071];[c2+1:-0.00061, c3+1:-0.00049, c4+1:0.00061, c5+1:-0.00131, c7+1:-0.00372];[zDot1+1:-0.00030, zDot15+3:-0.01330, zDot16+3:-0.02129];[(M0-291.10)+3:-0.01610, (M0-453.15)+4:-0.01326, (M0-582.19)+4:-0.01235, (M0-656.23)+4:-0.01294];[D168+1:-0.00022, D186+1:-0.00053, D204+1:-0.00011, D274+1:-0.00021, D292+1:-0.00006, D366+1:-0.00085]}	{3570@[b2+1:-0.98, b3+1:-1.21, b4+1:0.83, b7+1:-3.81, b9+1:-11.35, b10+1:-8.39, b12+1:-11.81, b14+1:0.01];[y1+1:-0.85, y4+1:-4.67];[D109+1:0.14, D126+1:1.49, D138+1:0.67, D144+1:-2.15, D168+1:-0.98, D186+1:-0.64, D204+1:0.49, D274+1:-0.09, D292+1:-0.56, D366+1:-1.86]}{3573@[b2+1:-2.40, b3+1:-5.12, b4+1:-1.77];[c2+1:-2.61, c3+1:-1.41, c4+1:1.46, c5+1:-2.46, c7+1:-2.36];[zDot1+1:-1.89, zDot15+3:-3.44, zDot16+3:-5.35];[(M0-291.10)+3:-4.11, (M0-453.15)+4:-3.53, (M0-582.19)+4:-3.41, (M0-656.23)+4:-3.64];[D168+1:-1.34, D186+1:-2.86, D204+1:-0.56, D274+1:-0.76, D292+1:-0.19, D366+1:-2.32]}	{3570@[b2+1:97588, b3+1:37237, b4+1:19714, b7+1:6444, b9+1:6565, b10+1:38665, b12+1:22421, b14+1:10221];[y1+1:6678, y4+1:10402];[D109+1:5608, D126+1:375307, D138+1:331005, D144+1:211347, D168+1:200550, D186+1:623321, D204+1:960915, D274+1:1547112, D292+1:431168, D366+1:260077]}{3573@[b2+1:8057, b3+1:4871, b4+1:2460];[c2+1:4923, c3+1:10936, c4+1:10327, c5+1:3717, c7+1:2448];[zDot1+1:7051, zDot15+3:10050, zDot16+3:11832];[(M0-291.10)+3:105890, (M0-453.15)+4:38299, (M0-582.19)+4:11269, (M0-656.23)+4:4281];[D168+1:573, D186+1:1411, D204+1:18672, D274+1:44938, D292+1:43269, D366+1:13266]}	{3570@20}{3573@21}	T	0.0315557	0	0	8.01042	4.01801	16.3115	2	4	2259.78	H3N3A4	FALSE	1.60081		Level3			{@452[6-12,17-30]}{@452[6-12,9-30]}{@453[6-16,17-26]}{@453[6-16,9-26]}
170922_04.raw	3794	14.2281	3773	1184.7	4	4734.77	Q14508	Homo sapiens OX=9606	WAP four-disulfide core domain protein 2	[41 to 60]	ADQNCTQECVSDSECADNLK	Q,C	ADQNC[Common Fixed:Carbamidomethyl on C]T[O-Glycosylation:H1N2A1F1 on X]QEC[Common Fixed:Carbamidomethyl on C]VS[O-Glycosylation:H3N3A1 on X]DSEC[Common Fixed:Carbamidomethyl on C]ADNLK	5	4734.76	25.0393	0	{3794@[b5+1, b6+1, b8+1, b10+1];[y1+1, y3+1, y4+1, y5+1, y6+1, y7+1, y8+1, y9+1, y10+1, y11+1, y12+1, y13+1];[D109+1, D126+1, D138+1, D144+1, D163+1, D168+1, D186+1, D204+1, D274+1, D292+1, D366+1]}{3797@[c3+1, c6+1];[y13+1];[zDot2+1, zDot3+1, zDot4+1, zDot7+1, zDot9+1];[(M0-291.10)+3];[D204+1, D274+1, D292+1, D366+1]}	{3794@[b5+1:589.20740, b6+1:690.24115, b8+1:947.34375, b10+1:1206.45544];[y1+1:147.11287, y3+1:374.24255, y4+1:489.26733, y5+1:560.30798, y6+1:720.33887, y7+1:849.37646, y8+1:936.41272, y9+1:1051.44031, y10+1:1138.46252, y11+1:1237.55884, y12+1:1397.57764, y13+1:1526.61182];[D109+1:109.02794, D126+1:126.05476, D138+1:138.05470, D144+1:144.06526, D163+1:163.05977, D168+1:168.06519, D186+1:186.07573, D204+1:204.08623, D274+1:274.09143, D292+1:292.10196, D366+1:366.13846]}{3797@[c3+1:332.15616, c6+1:1712.66434];[y13+1:1526.59546];[zDot2+1:244.17833, zDot3+1:358.22220, zDot4+1:473.24786, zDot7+1:833.35297, zDot9+1:1035.39954];[(M0-291.10)+3:1482.23529];[D204+1:204.08601, D274+1:274.09082, D292+1:292.10156, D366+1:366.13879]}	{3794@[b5+1:0.00391, b6+1:-0.01002, b8+1:-0.00859, b10+1:0.00405];[y1+1:0.00007, y3+1:0.00276, y4+1:0.00060, y5+1:0.00413, y6+1:0.00437, y7+1:-0.00063, y8+1:0.00360, y9+1:0.00424, y10+1:-0.00557, y11+1:0.02233, y12+1:0.01048, y13+1:0.00207];[D109+1:-0.00046, D126+1:-0.00019, D138+1:-0.00024, D144+1:-0.00025, D163+1:-0.00032, D168+1:-0.00033, D186+1:-0.00035, D204+1:-0.00042, D274+1:-0.00070, D292+1:-0.00073, D366+1:-0.00101]}{3797@[c3+1:-0.00030, c6+1:0.02174];[y13+1:-0.01429];[zDot2+1:0.00019, zDot3+1:0.00113, zDot4+1:-0.00015, zDot7+1:-0.00540, zDot9+1:-0.01781];[(M0-291.10)+3:0.01765];[D204+1:-0.00063, D274+1:-0.00131, D292+1:-0.00112, D366+1:-0.00068]}	{3794@[b5+1:6.65, b6+1:-14.53, b8+1:-9.07, b10+1:3.36];[y1+1:0.45, y3+1:7.39, y4+1:1.22, y5+1:7.39, y6+1:6.07, y7+1:-0.74, y8+1:3.85, y9+1:4.04, y10+1:-4.90, y11+1:18.06, y12+1:7.50, y13+1:1.35];[D109+1:-4.24, D126+1:-1.50, D138+1:-1.78, D144+1:-1.78, D163+1:-1.96, D168+1:-1.98, D186+1:-1.88, D204+1:-2.06, D274+1:-2.55, D292+1:-2.50, D366+1:-2.76]}{3797@[c3+1:-0.91, c6+1:12.70];[y13+1:-9.37];[zDot2+1:0.76, zDot3+1:3.15, zDot4+1:-0.32, zDot7+1:-6.49, zDot9+1:-17.21];[(M0-291.10)+3:3.97];[D204+1:-3.12, D274+1:-4.78, D292+1:-3.86, D366+1:-1.86]}	{3794@[b5+1:10572, b6+1:43079, b8+1:8083, b10+1:20585];[y1+1:8002, y3+1:13116, y4+1:9049, y5+1:10191, y6+1:30549, y7+1:12821, y8+1:53449, y9+1:30670, y10+1:118526, y11+1:12145, y12+1:35364, y13+1:26477];[D109+1:6718, D126+1:441138, D138+1:1080590, D144+1:122409, D163+1:10870, D168+1:912417, D186+1:617101, D204+1:2671783, D274+1:1741130, D292+1:673300, D366+1:1835493]}{3797@[c3+1:5332, c6+1:12329];[y13+1:4736];[zDot2+1:5391, zDot3+1:12031, zDot4+1:3720, zDot7+1:4069, zDot9+1:4526];[(M0-291.10)+3:90973];[D204+1:38021, D274+1:38228, D292+1:54845, D366+1:154625]}	{3794@27}{3797@13}	T	0.0315557	0	0	7.006	1.00914	15.597	2	3	2391.86	H4N5A2F1	TRUE	8.82773		Level1	[6,H1N2A1F1,0.939][11,H3N3A1,0.892]	[46,H1N2A1F1,0.939][51,H3N3A1,0.892]	{@489[6-18,11-28]}	{@6[18,0.939][28,0.054]}{@11[18,0.054][28,0.892]}{@13[28,0.054][18,0.007]}
171025_06.raw	8216	32.6183	8211	453.172	4	1808.66	DECOY_P98095	Homo sapiens OX=9606	Fibulin-2	[996 to 1005]	EPDGEEADSF	R,N	EPDGEEADS[O-Glycosylation:H1N2F1 on X]F	1	1808.67	25.0376	209	{8216@[b1+1, b2+1, b6+1];[y1+1, y2+1, y4+1];[(M0-203.08)+3];[D109+1, D126+1, D138+1, D144+1, D168+1, D186+1, D204+1]}{8218@[b2+1, b8+1];[c1+1, c6+1, c8+1, c9+3];[y2+1];[(M0-146.06)+1, (M0-162.05)+1];[D126+1, D138+1, D168+1, D186+1, D204+1]}{8219@[b8+1];[c6+1, c8+1, c9+1];[y2+1, y5+1];[(M0-146.06)+1, (M0-162.05)+1, (M0-203.08)+2];[D126+1, D168+1, D186+1, D204+1]}	{8216@[b1+1:130.04982, b2+1:227.10199, b6+1:657.22571];[y1+1:166.08597, y2+1:253.12268, y4+1:439.17401];[(M0-203.08)+3:536.20691];[D109+1:109.02785, D126+1:126.05487, D138+1:138.05515, D144+1:144.06566, D168+1:168.06535, D186+1:186.07585, D204+1:204.08681]}{8218@[b2+1:227.10269, b8+1:843.31055];[c1+1:147.07661, c6+1:674.26965, c8+1:860.31689, c9+3:554.54482];[y2+1:253.11746];[(M0-146.06)+1:1663.62988, (M0-162.05)+1:1647.60413];[D126+1:126.05479, D138+1:138.05440, D168+1:168.06512, D186+1:186.07533, D204+1:204.08643]}{8219@[b8+1:843.30286];[c6+1:674.27277, c8+1:860.32797, c9+1:1661.62805];[y2+1:253.11755, y5+1:568.22333];[(M0-146.06)+1:1663.63123, (M0-162.05)+1:1647.62378, (M0-203.08)+2:803.79674];[D126+1:126.05505, D168+1:168.06474, D186+1:186.07605, D204+1:204.08659]}	{8216@[b1+1:-0.00005, b2+1:-0.00064, b6+1:-0.01052];[y1+1:-0.00029, y2+1:0.00440, y4+1:-0.00833];[(M0-203.08)+3:0.00480];[D109+1:-0.00054, D126+1:-0.00008, D138+1:0.00021, D144+1:0.00014, D168+1:-0.00016, D186+1:-0.00023, D204+1:0.00016]}{8218@[b2+1:0.00006, b8+1:0.01026];[c1+1:0.00020, c6+1:0.00688, c8+1:-0.00994, c9+3:-0.00841];[y2+1:-0.00082];[(M0-146.06)+1:0.00703, (M0-162.05)+1:-0.02381];[D126+1:-0.00015, D138+1:-0.00055, D168+1:-0.00039, D186+1:-0.00074, D204+1:-0.00021]}{8219@[b8+1:0.00257];[c6+1:0.00999, c8+1:0.00113, c9+1:-0.00028];[y2+1:-0.00073, y5+1:-0.00161];[(M0-146.06)+1:0.00838, (M0-162.05)+1:-0.00416, (M0-203.08)+2:-0.01518];[D126+1:0.00011, D168+1:-0.00077, D186+1:-0.00003, D204+1:-0.00006]}	{8216@[b1+1:-0.38, b2+1:-2.85, b6+1:-16.03];[y1+1:-1.74, y2+1:17.44, y4+1:-19.01];[(M0-203.08)+3:2.99];[D109+1:-5.01, D126+1:-0.61, D138+1:1.51, D144+1:0.99, D168+1:-0.98, D186+1:-1.22, D204+1:0.79]}{8218@[b2+1:0.26, b8+1:12.19];[c1+1:1.34, c6+1:10.22, c8+1:-11.56, c9+3:-5.07];[y2+1:-3.26];[(M0-146.06)+1:4.23, (M0-162.05)+1:-14.46];[D126+1:-1.22, D138+1:-4.01, D168+1:-2.35, D186+1:-4.02, D204+1:-1.05]}{8219@[b8+1:3.06];[c6+1:14.84, c8+1:1.32, c9+1:-0.17];[y2+1:-2.89, y5+1:-2.83];[(M0-146.06)+1:5.04, (M0-162.05)+1:-2.53, (M0-203.08)+2:-9.45];[D126+1:0.86, D168+1:-4.63, D186+1:-0.14, D204+1:-0.30]}	{8216@[b1+1:8986, b2+1:40022, b6+1:7517];[y1+1:21283, y2+1:47766, y4+1:6511];[(M0-203.08)+3:39662];[D109+1:2988, D126+1:774798, D138+1:206811, D144+1:48437, D168+1:76695, D186+1:52426, D204+1:354767]}{8218@[b2+1:7282, b8+1:3988];[c1+1:2647, c6+1:5189, c8+1:15214, c9+3:34293];[y2+1:12853];[(M0-146.06)+1:4773, (M0-162.05)+1:3553];[D126+1:17304, D138+1:1747, D168+1:1523, D186+1:3305, D204+1:36350]}{8219@[b8+1:2825];[c6+1:5620, c8+1:19267, c9+1:1350];[y2+1:6854, y5+1:17262];[(M0-146.06)+1:4729, (M0-162.05)+1:3707, (M0-203.08)+2:12323];[D126+1:5810, D168+1:563, D186+1:1478, D204+1:23215]}	{8216@14}{8218@14}{8219@13}	D	0.031781	0	0	4.01385	6.00756	16.1685	1	1	714.269	H1N2F1	FALSE	4.45839		Level1	[9,H1N2F1,1.000]	[1004,H1N2F1,1.000]	{@13[9-9]}	{@9[9,1.000]}
170922_01.raw	7992	24.8655	7979	933.654	4	3730.59	P10645	Homo sapiens OX=9606	Chromogranin-A	[247 to 263]	EEGPTVVLNPHPSLGYK	E,E	EEGPT[O-Glycosylation:H1N1A2 on X]VVLNPHPS[O-Glycosylation:H1N1A2 on X]LGYK	2	3730.59	25.0374	0	{7992@[b2+1, b6+1, b8+1, b9+1, b11+1];[y3+1, y4+1, y6+1, y8+1, y10+1, y11+1];[D109+1, D126+1, D138+1, D144+1, D168+1, D186+1, D204+1, D274+1, D292+1, D366+1]}{7995@[c2+1, c5+1, c7+1, c8+1, c13+2, c14+2];[y1+1, y2+1];[zDot1+1, zDot2+1, zDot10+2];[(M0-291.10)+3, (M0-453.15)+3, (M0-582.19)+3];[D186+1, D204+1, D274+1, D292+1, D366+1]}	{7992@[b2+1:259.09186, b6+1:613.27661, b8+1:825.43054, b9+1:939.47784, b11+1:1173.58301];[y3+1:367.19388, y4+1:480.27988, y6+1:664.37646, y8+1:898.46868, y10+1:1125.60193, y11+1:1224.66476];[D109+1:109.02872, D126+1:126.05495, D138+1:138.05513, D144+1:144.06561, D168+1:168.06550, D186+1:186.07616, D204+1:204.08687, D274+1:274.09198, D292+1:292.10211, D366+1:366.13925]}{7995@[c2+1:276.12067, c5+1:1478.57800, c7+1:1676.70679, c8+1:1789.78320, c13+2:1635.18282, c14+2:1691.73840];[y1+1:147.11253, y2+1:310.17557];[zDot1+1:131.09331, zDot2+1:294.15665, zDot10+2:1028.96877];[(M0-291.10)+3:1147.51235, (M0-453.15)+3:1093.49640, (M0-582.19)+3:1050.48087];[D186+1:186.07425, D204+1:204.08678, D274+1:274.09204, D292+1:292.10225, D366+1:366.13873]}	{7992@[b2+1:-0.00060, b6+1:-0.00617, b8+1:-0.00472, b9+1:-0.00034, b11+1:-0.00686];[y3+1:-0.00372, y4+1:-0.00178, y6+1:0.01001, y8+1:-0.00945, y10+1:-0.00319, y11+1:-0.00877];[D109+1:0.00032, D126+1:0.00001, D138+1:0.00018, D144+1:0.00010, D168+1:-0.00002, D186+1:0.00009, D204+1:0.00022, D274+1:-0.00015, D292+1:-0.00057, D366+1:-0.00022]}{7995@[c2+1:0.00165, c5+1:0.01406, c7+1:0.00601, c8+1:-0.00164, c13+2:0.01109, c14+2:0.03820];[y1+1:-0.00027, y2+1:-0.00057];[zDot1+1:-0.00077, zDot2+1:-0.00076, zDot10+2:0.02083];[(M0-291.10)+3:0.02283, (M0-453.15)+3:0.02778, (M0-582.19)+3:0.02379];[D186+1:-0.00183, D204+1:0.00013, D274+1:-0.00008, D292+1:-0.00044, D366+1:-0.00073]}	{7992@[b2+1:-2.34, b6+1:-10.08, b8+1:-5.72, b9+1:-0.37, b11+1:-5.85];[y3+1:-10.15, y4+1:-3.72, y6+1:15.09, y8+1:-10.53, y10+1:-2.84, y11+1:-7.17];[D109+1:2.97, D126+1:0.06, D138+1:1.34, D144+1:0.68, D168+1:-0.11, D186+1:0.48, D204+1:1.08, D274+1:-0.53, D292+1:-1.97, D366+1:-0.60]}{7995@[c2+1:6.01, c5+1:9.51, c7+1:3.59, c8+1:-0.92, c13+2:3.39, c14+2:11.30];[y1+1:-1.85, y2+1:-1.83];[zDot1+1:-5.94, zDot2+1:-2.60, zDot10+2:10.13];[(M0-291.10)+3:6.64, (M0-453.15)+3:8.48, (M0-582.19)+3:7.56];[D186+1:-9.87, D204+1:0.64, D274+1:-0.31, D292+1:-1.50, D366+1:-2.01]}	{7992@[b2+1:3455, b6+1:3856, b8+1:5127, b9+1:8375, b11+1:10378];[y3+1:5507, y4+1:2307, y6+1:8006, y8+1:11815, y10+1:5493, y11+1:13910];[D109+1:2397, D126+1:210247, D138+1:162238, D144+1:97580, D168+1:126623, D186+1:295574, D204+1:656243, D274+1:863526, D292+1:246864, D366+1:252563]}{7995@[c2+1:1001, c5+1:2959, c7+1:2489, c8+1:3344, c13+2:11140, c14+2:3900];[y1+1:807, y2+1:658];[zDot1+1:1036, zDot2+1:3890, zDot10+2:4434];[(M0-291.10)+3:60885, (M0-453.15)+3:25725, (M0-582.19)+3:3709];[D186+1:730, D204+1:13607, D274+1:22250, D292+1:31446, D366+1:22677]}	{7992@21}{7995@19}	T	0.031781	0	0	9.01449	3.01923	15.4124	2	2	1894.65	H2N2A4	FALSE	1.69855		Level1	[5,H1N1A2,1.000][13,H1N1A2,1.000]	[251,H1N1A2,1.000][259,H1N1A2,1.000]	{@321[5-16,13-16]}	{@5[16,1.000]}{@13[16,1.000]}
170922_04.raw	4172	15.3238	4154	943.908	4	3771.6	O60667	Homo sapiens OX=9606	Fas apoptotic inhibitory molecule 3	[217 to 232]	EGLLKPQTPSYNHHTR	L,L	EGLLKPQTPS[O-Glycosylation:H1N1A2 on X]YNHHT[O-Glycosylation:H1N1A2 on X]R	2	3771.6	25.0372	0	{4172@[b3+1, b4+1, b5+1, b7+1, b8+1, b13+2];[y1+1, y4+1, y6+1, y7+1, y8+1, y10+1, y11+1, y12+2];[D109+1, D126+1, D138+1, D144+1, D163+1, D168+1, D186+1, D204+1, D274+1, D292+1, D366+1]}{4175@[c3+1, c4+1, c6+1, c7+1, c13+2, c15+2];[zDot1+1, zDot3+1, zDot12+2, zDot15+2];[(M0-291.10)+2];[D204+1, D274+1, D292+1, D366+1]}	{4172@[b3+1:300.15496, b4+1:413.23816, b5+1:541.33194, b7+1:766.44922, b8+1:867.50049, b13+2:733.37313];[y1+1:175.11909, y4+1:550.28583, y6+1:827.38892, y7+1:914.42487, y8+1:1011.47021, y10+1:1240.55954, y11+1:1337.63452, y12+2:733.37313];[D109+1:109.02806, D126+1:126.05485, D138+1:138.05484, D144+1:144.06540, D163+1:163.05942, D168+1:168.06513, D186+1:186.07590, D204+1:204.08692, D274+1:274.09167, D292+1:292.10236, D366+1:366.13892]}{4175@[c3+1:317.18057, c4+1:430.26348, c6+1:655.40796, c7+1:783.47333, c13+2:1215.54848, c15+2:1808.25769];[zDot1+1:159.09976, zDot3+1:1344.55054, zDot12+2:1672.67659, zDot15+2:1814.26590];[(M0-291.10)+2:1741.25523];[D204+1:204.08688, D274+1:274.09128, D292+1:292.10132, D366+1:366.13956]}	{4172@[b3+1:-0.00044, b4+1:-0.00130, b5+1:-0.00249, b7+1:0.00345, b8+1:0.00704, b13+2:-0.00442];[y1+1:0.00014, y4+1:0.00137, y6+1:-0.00179, y7+1:0.00213, y8+1:-0.00529, y10+1:-0.02222, y11+1:-0.00000, y12+2:0.00950];[D109+1:-0.00034, D126+1:-0.00010, D138+1:-0.00011, D144+1:-0.00012, D163+1:-0.00067, D168+1:-0.00038, D186+1:-0.00018, D204+1:0.00027, D274+1:-0.00045, D292+1:-0.00033, D366+1:-0.00055]}{4175@[c3+1:-0.00137, c4+1:-0.00254, c6+1:-0.00578, c7+1:0.00101, c13+2:-0.00330, c15+2:-0.01450];[zDot1+1:-0.00047, zDot3+1:0.02069, zDot12+2:-0.01093, zDot15+2:-0.02189];[(M0-291.10)+2:-0.00912];[D204+1:0.00024, D274+1:-0.00085, D292+1:-0.00137, D366+1:0.00009]}	{4172@[b3+1:-1.48, b4+1:-3.15, b5+1:-4.60, b7+1:4.51, b8+1:8.13, b13+2:-3.02];[y1+1:0.82, y4+1:2.50, y6+1:-2.17, y7+1:2.33, y8+1:-5.23, y10+1:-17.93, y11+1:-0.00, y12+2:6.49];[D109+1:-3.11, D126+1:-0.79, D138+1:-0.78, D144+1:-0.82, D163+1:-4.13, D168+1:-2.30, D186+1:-0.97, D204+1:1.33, D274+1:-1.65, D292+1:-1.13, D366+1:-1.51]}{4175@[c3+1:-4.34, c4+1:-5.91, c6+1:-8.83, c7+1:1.29, c13+2:-1.36, c15+2:-4.01];[zDot1+1:-2.95, zDot3+1:15.40, zDot12+2:-3.27, zDot15+2:-6.04];[(M0-291.10)+2:-2.62];[D204+1:1.17, D274+1:-3.11, D292+1:-4.70, D366+1:0.25]}	{4172@[b3+1:291690, b4+1:136360, b5+1:75120, b7+1:10984, b8+1:68975, b13+2:42868];[y1+1:36039, y4+1:34493, y6+1:11631, y7+1:15138, y8+1:49463, y10+1:40925, y11+1:178314, y12+2:42868];[D109+1:14845, D126+1:779191, D138+1:1027778, D144+1:376634, D163+1:14423, D168+1:713633, D186+1:1338340, D204+1:2392680, D274+1:3954250, D292+1:1140578, D366+1:742640]}{4175@[c3+1:52445, c4+1:99296, c6+1:29245, c7+1:31075, c13+2:70721, c15+2:122347];[zDot1+1:58090, zDot3+1:16221, zDot12+2:68469, zDot15+2:39885];[(M0-291.10)+2:282385];[D204+1:21209, D274+1:29390, D292+1:29045, D366+1:42173]}	{4172@25}{4175@15}	T	0.031781	0	0	10.0291	1.00675	15.2011	2	3	1894.65	H2N2A4	FALSE	2.72885		Level2	[15,H1N1A2,0.999]	[231,H1N1A2,0.999]	{@321[10-16,15-16]}{@321[8-16,15-16]}	{@8[16,0.500]}{@10[16,0.500]}{@15[16,0.999]}
170919_11.raw	3672	13.5123	3636	723.308	3	2166.9	Q01974	Homo sapiens OX=9606	Tyrosine-protein kinase transmembrane receptor ROR2	[154 to 164]	LGPTHSPNHNF	R,Q	LGPT[O-Glycosylation:H1N1A2 on X]HSPNHNF	1	2166.9	25.0369	11	{3672@[b2+1, b5+1, b6+1, b8+1, b9+2, b10+1];[y2+1, y3+1, y5+1, y7+1, y8+1, y9+1];[(M0-744.24)+2];[D109+1, D126+1, D138+1, D144+1, D163+1, D168+1, D186+1, D204+1, D274+1, D292+1, D366+1]}{3675@[b9+1];[c4+1, c5+1, c8+1, c9+1, c10+2];[y6+1, y8+1];[zDot3+1, zDot6+1];[(M0-291.10)+2, (M0-453.15)+1];[D204+1, D274+1, D292+1]}	{3672@[b2+1:171.11269, b5+1:506.27009, b6+1:593.30127, b8+1:804.39771, b9+2:471.23190, b10+1:1055.50045];[y2+1:280.13016, y3+1:417.18628, y5+1:628.28284, y7+1:852.37659, y8+1:953.42352, y9+1:1050.47412];[(M0-744.24)+2:712.33658];[D109+1:109.02831, D126+1:126.05490, D138+1:138.05505, D144+1:144.06548, D163+1:163.05984, D168+1:168.06531, D186+1:186.07565, D204+1:204.08655, D274+1:274.09186, D292+1:292.10164, D366+1:366.13800]}{3675@[b9+1:941.44263];[c4+1:1333.58069, c5+1:1470.64307, c8+1:1768.75513, c9+1:1905.80000, c10+2:1010.42729];[y6+1:715.30762, y8+1:953.40613];[zDot3+1:401.16809, zDot6+1:699.29547];[(M0-291.10)+2:938.90479, (M0-453.15)+1:1714.78027];[D204+1:204.08582, D274+1:274.09204, D292+1:292.10248]}	{3672@[b2+1:-0.00012, b5+1:-0.00207, b6+1:-0.00292, b8+1:-0.00217, b9+2:-0.00226, b10+1:-0.00127];[y2+1:0.00097, y3+1:-0.00182, y5+1:-0.00095, y7+1:0.00186, y8+1:0.00112, y9+1:-0.00105];[(M0-744.24)+2:0.00583];[D109+1:-0.00009, D126+1:-0.00005, D138+1:0.00011, D144+1:-0.00004, D163+1:-0.00024, D168+1:-0.00021, D186+1:-0.00042, D204+1:-0.00010, D274+1:-0.00027, D292+1:-0.00105, D366+1:-0.00147]}{3675@[b9+1:-0.01616];[c4+1:0.01786, c5+1:0.02133, c8+1:0.00567, c9+1:-0.00837, c10+2:-0.00399];[y6+1:-0.00820, y8+1:-0.01628];[zDot3+1:-0.00128, zDot6+1:-0.00162];[(M0-291.10)+2:-0.00601, (M0-453.15)+1:0.02479];[D204+1:-0.00083, D274+1:-0.00009, D292+1:-0.00021]}	{3672@[b2+1:-0.69, b5+1:-4.10, b6+1:-4.93, b8+1:-2.70, b9+2:-2.40, b10+1:-1.20];[y2+1:3.49, y3+1:-4.36, y5+1:-1.51, y7+1:2.19, y8+1:1.17, y9+1:-1.00];[(M0-744.24)+2:4.10];[D109+1:-0.85, D126+1:-0.40, D138+1:0.79, D144+1:-0.29, D163+1:-1.49, D168+1:-1.25, D186+1:-2.29, D204+1:-0.49, D274+1:-0.98, D292+1:-3.60, D366+1:-4.01]}{3675@[b9+1:-17.19];[c4+1:13.40, c5+1:14.51, c8+1:3.21, c9+1:-4.39, c10+2:-1.98];[y6+1:-11.48, y8+1:-17.09];[zDot3+1:-3.20, zDot6+1:-2.32];[(M0-291.10)+2:-3.20, (M0-453.15)+1:14.46];[D204+1:-4.09, D274+1:-0.31, D292+1:-0.72]}	{3672@[b2+1:23486, b5+1:30345, b6+1:69587, b8+1:14354, b9+2:35181, b10+1:34910];[y2+1:33384, y3+1:15240, y5+1:52364, y7+1:31933, y8+1:10497, y9+1:30824];[(M0-744.24)+2:203331];[D109+1:9121, D126+1:503158, D138+1:364960, D144+1:210979, D163+1:10429, D168+1:210566, D186+1:597917, D204+1:911903, D274+1:1127938, D292+1:253719, D366+1:123120]}{3675@[b9+1:6222];[c4+1:12067, c5+1:24939, c8+1:6160, c9+1:17267, c10+2:80574];[y6+1:24444, y8+1:32590];[zDot3+1:12624, zDot6+1:26061];[(M0-291.10)+2:136782, (M0-453.15)+1:5897];[D204+1:12622, D274+1:15497, D292+1:7584]}	{3672@24}{3675@15}	T	0.031781	0	0	7.01378	3.01326	14.1291	1	2	947.323	H1N1A2	FALSE	1.86274		Level1	[4,H1N1A2,1.000]	[157,H1N1A2,1.000]	{@37[4-16]}	{@4[16,1.000]}{@6[16,0.000]}
171025_06.raw	10169	40.0606	10159	698.024	4	2788.07	Q06587	Homo sapiens OX=9606	E3 ubiquitin-protein ligase RING1	[218 to 235]	GGTGGVGGGAGSEDSGDR	G,G	GGT[O-Glycosylation:H1N1A1F1 on X]GGVGGGAGSEDS[O-Glycosylation:N1A1 on X]GDR	2	2788.08	25.0359	120	{10169@[b3+1, b9+1, b13+1];[y1+1, y2+1, y13+1];[D109+1, D126+1, D138+1, D144+1, D163+1, D168+1, D186+1, D204+1, D274+1, D292+1, D366+1]}{10173@[b16+1];[c6+1, c7+1];[y1+1, y14+1, y15+1, y16+1];[zDot1+1, zDot7+1, zDot8+1, zDot18+2];[D126+1, D138+1, D168+1, D186+1, D204+1, D274+1, D292+1, D366+1]}{10174@[b16+1];[c6+1, c7+1];[y1+1, y16+1];[zDot1+1, zDot7+1, zDot18+2];[D204+1, D274+1, D292+1, D366+1]}	{10169@[b3+1:216.09846, b9+1:600.27289, b13+1:944.39606];[y1+1:175.11955, y2+1:290.14990, y13+1:1163.48303];[D109+1:109.02827, D126+1:126.05492, D138+1:138.05486, D144+1:144.06529, D163+1:163.05962, D168+1:168.06555, D186+1:186.07574, D204+1:204.08659, D274+1:274.09161, D292+1:292.10217, D366+1:366.13867]}{10173@[b16+1:1203.47839];[c6+1:1248.50073, c7+1:1305.56323];[y1+1:175.11919, y14+1:1220.49036, y15+1:1277.54102, y16+1:1378.57910];[zDot1+1:159.09991, zDot7+1:1243.46924, zDot8+1:1300.49646, zDot18+2:1387.03988];[D126+1:126.05488, D138+1:138.05496, D168+1:168.06520, D186+1:186.07587, D204+1:204.08658, D274+1:274.09177, D292+1:292.10187, D366+1:366.14005]}{10174@[b16+1:1203.46655];[c6+1:1248.50781, c7+1:1305.54028];[y1+1:175.11868, y16+1:1378.55957];[zDot1+1:159.09979, zDot7+1:1243.46118, zDot18+2:1387.03431];[D204+1:204.08604, D274+1:274.09119, D292+1:292.10172, D366+1:366.14050]}	{10169@[b3+1:0.00058, b9+1:-0.00073, b13+1:-0.01076];[y1+1:0.00060, y2+1:0.00401, y13+1:-0.00930];[D109+1:-0.00012, D126+1:-0.00002, D138+1:-0.00009, D144+1:-0.00022, D163+1:-0.00047, D168+1:0.00004, D186+1:-0.00034, D204+1:-0.00005, D274+1:-0.00051, D292+1:-0.00051, D366+1:-0.00079]}{10173@[b16+1:-0.00886];[c6+1:-0.02056, c7+1:0.02048];[y1+1:0.00023, y14+1:-0.02344, y15+1:0.00575, y16+1:-0.00384];[zDot1+1:-0.00031, zDot7+1:0.01222, zDot8+1:0.01798, zDot18+2:0.00503];[D126+1:-0.00007, D138+1:0.00002, D168+1:-0.00032, D186+1:-0.00021, D204+1:-0.00007, D274+1:-0.00036, D292+1:-0.00082, D366+1:0.00059]}{10174@[b16+1:-0.02070];[c6+1:-0.01348, c7+1:-0.00247];[y1+1:-0.00027, y16+1:-0.02337];[zDot1+1:-0.00044, zDot7+1:0.00416, zDot18+2:-0.00611];[D204+1:-0.00060, D274+1:-0.00094, D292+1:-0.00097, D366+1:0.00104]}	{10169@[b3+1:2.71, b9+1:-1.21, b13+1:-11.40];[y1+1:3.45, y2+1:13.86, y13+1:-8.00];[D109+1:-1.13, D126+1:-0.18, D138+1:-0.66, D144+1:-1.57, D163+1:-2.90, D168+1:0.21, D186+1:-1.83, D204+1:-0.26, D274+1:-1.88, D292+1:-1.76, D366+1:-2.18]}{10173@[b16+1:-7.36];[c6+1:-16.48, c7+1:15.70];[y1+1:1.35, y14+1:-19.22, y15+1:4.51, y16+1:-2.79];[zDot1+1:-1.98, zDot7+1:9.84, zDot8+1:13.84, zDot18+2:1.81];[D126+1:-0.55, D138+1:0.11, D168+1:-1.89, D186+1:-1.13, D204+1:-0.34, D274+1:-1.32, D292+1:-2.81, D366+1:1.61]}{10174@[b16+1:-17.21];[c6+1:-10.81, c7+1:-1.90];[y1+1:-1.55, y16+1:-16.96];[zDot1+1:-2.76, zDot7+1:3.35, zDot18+2:-2.20];[D204+1:-2.97, D274+1:-3.44, D292+1:-3.34, D366+1:2.84]}	{10169@[b3+1:4130, b9+1:12238, b13+1:4838];[y1+1:4795, y2+1:16530, y13+1:6052];[D109+1:5112, D126+1:297350, D138+1:532008, D144+1:78396, D163+1:3022, D168+1:305105, D186+1:271550, D204+1:1244422, D274+1:344383, D292+1:157307, D366+1:170094]}{10173@[b16+1:2632];[c6+1:4151, c7+1:2730];[y1+1:727, y14+1:2565, y15+1:1323, y16+1:14069];[zDot1+1:3619, zDot7+1:2209, zDot8+1:7818, zDot18+2:42974];[D126+1:467, D138+1:843, D168+1:1142, D186+1:1437, D204+1:39580, D274+1:9643, D292+1:10806, D366+1:21291]}{10174@[b16+1:2576];[c6+1:1389, c7+1:3911];[y1+1:682, y16+1:14532];[zDot1+1:3094, zDot7+1:2974, zDot18+2:46224];[D204+1:6846, D274+1:3009, D292+1:5355, D366+1:8360]}	{10169@17}{10173@19}{10174@12}	T	0.031781	0	0	6.0316	0	23.392	2	3	1296.46	H1N2A2F1	FALSE	6.78614		Level2	[3,H1N1A1F1,0.942]	[220,H1N1A1F1,0.942]	{@101[3-11,15-3]}{@101[3-11,12-3]}	{@3[3,0.029][11,0.942]}{@12[3,0.490][11,0.020]}{@15[11,0.038][3,0.481]}
170922_04.raw	3579	13.6469	3549	975.932	4	3899.7	Q6EMK4	Homo sapiens OX=9606	Vasorin	[445 to 462]	MGQGTRPSPTPVTPRPPR	Q,S	MGQGTRPS[O-Glycosylation:H2N2A1 on X]PTPVT[O-Glycosylation:H1N1A2 on X]PRPPR	2	3899.7	25.0358	2	{3579@[b2+1, b3+1, b6+1, b9+1, b10+1, b13+1];[y1+1, y3+1, y5+1];[(M0-582.19)+3, (M0-744.24)+3];[D109+1, D126+1, D138+1, D144+1, D163+1, D168+1, D186+1, D204+1, D274+1, D292+1, D366+1]}{3582@[c3+1, c4+1, c5+1, c7+1, c9+1, c14+2];[y1+1];[zDot1+1, zDot4+1, zDot11+2, zDot15+2];[(M0-203.08)+2, (M0-291.10)+4, (M0-324.11)+3];[D204+1, D274+1, D292+1, D366+1]}	{3579@[b2+1:189.06834, b3+1:317.12888, b6+1:631.29828, b9+1:912.44281, b10+1:1013.46539, b13+1:1310.64148];[y1+1:175.11928, y3+1:369.22473, y5+1:622.38116];[(M0-582.19)+3:1106.84113, (M0-744.24)+3:1052.82438];[D109+1:109.02871, D126+1:126.05507, D138+1:138.05504, D144+1:144.06587, D163+1:163.06024, D168+1:168.06575, D186+1:186.07640, D204+1:204.08720, D274+1:274.09201, D292+1:292.10321, D366+1:366.13978]}{3582@[c3+1:334.15306, c4+1:391.17548, c5+1:492.22283, c7+1:745.37698, c9+1:1950.81531, c14+2:1697.20828];[y1+1:175.11848];[zDot1+1:159.09990, zDot4+1:509.30620, zDot11+2:1579.17055, zDot15+2:1784.78503];[(M0-203.08)+2:1849.31556, (M0-291.10)+4:903.15649, (M0-324.11)+3:1192.86914];[D204+1:204.08694, D274+1:274.09152, D292+1:292.10172, D366+1:366.13947]}	{3579@[b2+1:-0.00088, b3+1:0.00107, b6+1:0.00022, b9+1:0.00720, b10+1:-0.01790, b13+1:-0.01067];[y1+1:0.00033, y3+1:0.00025, y5+1:0.00281];[(M0-582.19)+3:-0.00639, (M0-744.24)+3:-0.00381];[D109+1:0.00031, D126+1:0.00012, D138+1:0.00009, D144+1:0.00035, D163+1:0.00016, D168+1:0.00023, D186+1:0.00033, D204+1:0.00056, D274+1:-0.00012, D292+1:0.00053, D366+1:0.00031]}{3582@[c3+1:-0.00129, c4+1:-0.00034, c5+1:-0.00066, c7+1:-0.00039, c9+1:-0.00665, c14+2:-0.00501];[y1+1:-0.00047];[zDot1+1:-0.00033, zDot4+1:-0.00066, zDot11+2:-0.00997, zDot15+2:-0.00402];[(M0-203.08)+2:-0.00285, (M0-291.10)+4:-0.00648, (M0-324.11)+3:-0.00755];[D204+1:0.00030, D274+1:-0.00060, D292+1:-0.00097, D366+1:-0.00000]}	{3579@[b2+1:-4.69, b3+1:3.39, b6+1:0.35, b9+1:7.90, b10+1:-17.68, b13+1:-8.15];[y1+1:1.87, y3+1:0.68, y5+1:4.52];[(M0-582.19)+3:-1.93, (M0-744.24)+3:-1.21];[D109+1:2.90, D126+1:0.98, D138+1:0.67, D144+1:2.44, D163+1:0.96, D168+1:1.40, D186+1:1.77, D204+1:2.74, D274+1:-0.43, D292+1:1.80, D366+1:0.86]}{3582@[c3+1:-3.87, c4+1:-0.87, c5+1:-1.35, c7+1:-0.52, c9+1:-3.41, c14+2:-1.48];[y1+1:-2.69];[zDot1+1:-2.08, zDot4+1:-1.30, zDot11+2:-3.16, zDot15+2:-1.13];[(M0-203.08)+2:-0.77, (M0-291.10)+4:-1.80, (M0-324.11)+3:-2.11];[D204+1:1.47, D274+1:-2.21, D292+1:-3.34, D366+1:-0.00]}	{3579@[b2+1:8809, b3+1:11177, b6+1:113422, b9+1:20936, b10+1:24231, b13+1:27842];[y1+1:44969, y3+1:163760, y5+1:41667];[(M0-582.19)+3:139599, (M0-744.24)+3:514073];[D109+1:58393, D126+1:1636129, D138+1:1634101, D144+1:1366673, D163+1:8671, D168+1:916326, D186+1:4128707, D204+1:5234484, D274+1:11049879, D292+1:2851763, D366+1:1886179]}{3582@[c3+1:184059, c4+1:279033, c5+1:380612, c7+1:591643, c9+1:183695, c14+2:240609];[y1+1:19702];[zDot1+1:376699, zDot4+1:153990, zDot11+2:156620, zDot15+2:260045];[(M0-203.08)+2:794683, (M0-291.10)+4:857249, (M0-324.11)+3:508459];[D204+1:21119, D274+1:71864, D292+1:52988, D366+1:18368]}	{3579@22}{3582@18}	T	0.031781	0	0	10.0269	5.01636	15.153	2	4	1968.68	H3N3A3	FALSE	1.12675		Level2	[8,H2N2A1,0.884]	[452,H2N2A1,0.884]	{@352[8-19,13-16]}{@352[8-19,10-16]}	{@5[16,0.000][19,0.000]}{@8[16,0.058][19,0.884]}{@10[16,0.471][19,0.058]}{@13[19,0.058][16,0.471]}
170922_01.raw	4661	16.1571	4647	790.96	5	3949.76	P09603	Homo sapiens OX=9606	Macrophage colony-stimulating factor 1	[370 to 393]	VGPVRPTGQDWNHTPQKTDHPSAL	R,L	VGPVRPT[O-Glycosylation:N1A1 on X]GQDWNHTPQKT[O-Glycosylation:H2N1A1 on X]DHPSAL	2	3949.76	25.0357	1	{4661@[b2+1, b10+1, b12+1];[y4+1, y5+1, y7+1, y8+1, y10+1, y11+1, y14+1];[D109+1, D126+1, D138+1, D144+1, D168+1, D186+1, D204+1, D274+1, D292+1, D366+1]}{4664@[b3+1, b4+1];[c3+1, c4+1, c6+1, c13+1, c23+3];[y4+1, y5+1, y6+1];[zDot5+1, zDot6+1, zDot20+3, zDot24+4];[(M0-291.10)+4];[D204+1, D274+1, D292+1, D366+1]}	{4661@[b2+1:157.09708, b10+1:1007.52710, b12+1:1307.63696];[y4+1:387.22354, y5+1:524.28387, y7+1:740.35522, y8+1:868.43921, y10+1:1093.56335, y11+1:1194.61584, y14+1:1631.79089];[D109+1:109.02809, D126+1:126.05492, D138+1:138.05509, D144+1:144.06570, D168+1:168.06526, D186+1:186.07617, D204+1:204.08668, D274+1:274.09183, D292+1:292.10245, D366+1:366.13864]}{4664@[b3+1:254.14938, b4+1:353.21671];[c3+1:271.17657, c4+1:370.24417, c6+1:623.40125, c13+1:1955.87634, c23+3:1279.56868];[y4+1:387.22360, y5+1:524.28314, y6+1:639.31372];[zDot5+1:508.26144, zDot6+1:623.29053, zDot20+3:1194.84892, zDot24+4:984.44394];[(M0-291.10)+4:915.67430];[D204+1:204.08696, D274+1:274.09241, D292+1:292.10162, D366+1:366.13928]}	{4661@[b2+1:-0.00008, b10+1:0.00023, b12+1:-0.01215];[y4+1:-0.00028, y5+1:0.00115, y7+1:-0.00212, y8+1:-0.01310, y10+1:-0.00029, y11+1:0.00452, y14+1:-0.00159];[D109+1:-0.00031, D126+1:-0.00003, D138+1:0.00015, D144+1:0.00018, D168+1:-0.00025, D186+1:0.00010, D204+1:0.00003, D274+1:-0.00030, D292+1:-0.00024, D366+1:-0.00083]}{4664@[b3+1:-0.00053, b4+1:-0.00163];[c3+1:0.00011, c4+1:-0.00071, c6+1:0.00249, c13+1:-0.03302, c23+3:-0.00773];[y4+1:-0.00021, y5+1:0.00042, y6+1:0.00405];[zDot5+1:-0.00255, zDot6+1:-0.00041, zDot20+3:-0.00531, zDot24+4:0.00536];[(M0-291.10)+4:0.00348];[D204+1:0.00031, D274+1:0.00028, D292+1:-0.00106, D366+1:-0.00018]}	{4661@[b2+1:-0.50, b10+1:0.23, b12+1:-9.30];[y4+1:-0.71, y5+1:2.20, y7+1:-2.87, y8+1:-15.10, y10+1:-0.27, y11+1:3.78, y14+1:-0.97];[D109+1:-2.82, D126+1:-0.25, D138+1:1.06, D144+1:1.26, D168+1:-1.52, D186+1:0.52, D204+1:0.15, D274+1:-1.10, D292+1:-0.83, D366+1:-2.26]}{4664@[b3+1:-2.11, b4+1:-4.62];[c3+1:0.40, c4+1:-1.92, c6+1:4.00, c13+1:-16.89, c23+3:-2.02];[y4+1:-0.54, y5+1:0.80, y6+1:6.35];[zDot5+1:-5.04, zDot6+1:-0.67, zDot20+3:-1.48, zDot24+4:1.36];[(M0-291.10)+4:0.95];[D204+1:1.54, D274+1:1.03, D292+1:-3.65, D366+1:-0.50]}	{4661@[b2+1:28571, b10+1:46748, b12+1:9155];[y4+1:126491, y5+1:56911, y7+1:6953, y8+1:19130, y10+1:116137, y11+1:36057, y14+1:9190];[D109+1:6827, D126+1:339345, D138+1:264302, D144+1:210368, D168+1:144626, D186+1:547207, D204+1:703257, D274+1:1355282, D292+1:318648, D366+1:136860]}{4664@[b3+1:2537, b4+1:11673];[c3+1:2276, c4+1:32960, c6+1:15015, c13+1:16487, c23+3:60407];[y4+1:6109, y5+1:1704, y6+1:7498];[zDot5+1:14452, zDot6+1:14195, zDot20+3:63128, zDot24+4:65956];[(M0-291.10)+4:98724];[D204+1:8605, D274+1:12073, D292+1:16156, D366+1:4675]}	{4661@20}{4664@19}	T	0.031781	0	0	9.03995	1.00527	14.123	2	4	1312.46	H2N2A2	TRUE	1.19539		Level2	[7,N1A1,0.848]	[376,N1A1,0.848]	{@107[7-3,18-12]}{@107[7-3,14-12]}	{@7[3,0.848][12,0.076]}{@14[3,0.076][12,0.460]}{@18[3,0.076][12,0.460]}{@22[12,0.005][3,0.001]}
171025_06.raw	9992	39.3991	9987	676.307	4	2701.2	P10768	Homo sapiens OX=9606	S-formylglutathione hydrolase	[101 to 119]	TGAGFYVDATEDPWKTNYR	G,M	T[O-Glycosylation:H1N1F1 on X]GAGFYVDATEDPWKTNYR	1	2701.19	25.0351	28	{9992@[b1+1, b2+1, b3+1, b4+1, b5+1, b6+1, b9+1];[y1+1, y8+1];[D126+1, D138+1, D144+1, D163+1, D168+1, D186+1, D204+1, D366+1]}{9995@[b9+1, b12+1];[c7+1, c18+2];[y1+1, y8+1];[zDot1+1, zDot10+1, zDot19+3];[(M0-146.06)+4];[D138+1, D163+1, D168+1, D204+1, D366+1]}{9996@[b9+1];[c7+1];[y1+1, y8+1];[zDot1+1, zDot10+1];[D168+1, D204+1, D366+1]}	{9992@[b1+1:102.05495, b2+1:159.07678, b3+1:230.11414, b4+1:287.13635, b5+1:434.20605, b6+1:597.27032, b9+1:882.40552];[y1+1:175.11887, y8+1:1079.51636];[D126+1:126.05490, D138+1:138.05503, D144+1:144.06548, D163+1:163.05994, D168+1:168.06543, D186+1:186.07603, D204+1:204.08653, D366+1:366.13821]}{9995@[b9+1:882.40210, b12+1:1227.53235];[c7+1:1224.56555, c18+2:1273.06546];[y1+1:175.11618, y8+1:1079.53064];[zDot1+1:159.09946, zDot10+1:1293.61072, zDot19+3:896.05300];[(M0-146.06)+4:639.79169];[D138+1:138.05511, D163+1:163.05840, D168+1:168.06448, D204+1:204.08672, D366+1:366.13940]}{9996@[b9+1:882.40143];[c7+1:1224.56262];[y1+1:175.11855, y8+1:1079.53455];[zDot1+1:159.10040, zDot10+1:1293.59924];[D168+1:168.06218, D204+1:204.08614, D366+1:366.13843]}	{9992@[b1+1:-0.00000, b2+1:0.00036, b3+1:0.00060, b4+1:0.00136, b5+1:0.00264, b6+1:0.00359, b9+1:0.00631];[y1+1:-0.00009, y8+1:-0.01051];[D126+1:-0.00005, D138+1:0.00008, D144+1:-0.00004, D163+1:-0.00015, D168+1:-0.00009, D186+1:-0.00005, D204+1:-0.00011, D366+1:-0.00126]}{9995@[b9+1:0.00289, b12+1:0.01592];[c7+1:0.01375, c18+2:0.00960];[y1+1:-0.00277, y8+1:0.00377];[zDot1+1:-0.00077, zDot10+1:0.01230, zDot19+3:-0.03600];[(M0-146.06)+4:0.00366];[D138+1:0.00017, D163+1:-0.00169, D168+1:-0.00103, D204+1:0.00007, D366+1:-0.00006]}{9996@[b9+1:0.00222];[c7+1:0.01082];[y1+1:-0.00041, y8+1:0.00768];[zDot1+1:0.00017, zDot10+1:0.00083];[D168+1:-0.00334, D204+1:-0.00051, D366+1:-0.00104]}	{9992@[b1+1:-0.00, b2+1:2.30, b3+1:2.63, b4+1:4.74, b5+1:6.10, b6+1:6.01, b9+1:7.16];[y1+1:-0.50, y8+1:-9.75];[D126+1:-0.40, D138+1:0.62, D144+1:-0.29, D163+1:-0.93, D168+1:-0.52, D186+1:-0.27, D204+1:-0.56, D366+1:-3.45]}{9995@[b9+1:3.28, b12+1:12.98];[c7+1:11.24, c18+2:3.77];[y1+1:-15.92, y8+1:3.50];[zDot1+1:-4.88, zDot10+1:9.52, zDot19+3:-13.41];[(M0-146.06)+4:1.43];[D138+1:1.23, D163+1:-10.44, D168+1:-6.18, D204+1:0.34, D366+1:-0.17]}{9996@[b9+1:2.52];[c7+1:8.84];[y1+1:-2.34, y8+1:7.12];[zDot1+1:1.11, zDot10+1:0.64];[D168+1:-19.97, D204+1:-2.51, D366+1:-2.84]}	{9992@[b1+1:1938, b2+1:8397, b3+1:3758, b4+1:4308, b5+1:11153, b6+1:3607, b9+1:4549];[y1+1:13422, y8+1:4442];[D126+1:274395, D138+1:156901, D144+1:61274, D163+1:4485, D168+1:99291, D186+1:159638, D204+1:411272, D366+1:52241]}{9995@[b9+1:52110, b12+1:2777];[c7+1:4456, c18+2:17175];[y1+1:709, y8+1:8785];[zDot1+1:798, zDot10+1:7350, zDot19+3:86918];[(M0-146.06)+4:30936];[D138+1:524, D163+1:811, D168+1:803, D204+1:11281, D366+1:10840]}{9996@[b9+1:56342];[c7+1:3276];[y1+1:951, y8+1:8757];[zDot1+1:762, zDot10+1:7850];[D168+1:544, D204+1:1341, D366+1:2702]}	{9992@17}{9995@15}{9996@9}	T	0.031781	0	0	4.00628	1.00333	16.0847	1	3	511.19	H1N1F1	FALSE	2.74761		Level1b	[1,H1N1F1,0.610]	[101,H1N1F1,0.610]	{@5[1-4]}	{@1[4,0.610]}{@10[4,0.195]}{@16[4,0.195]}
171025_06.raw	8581	34.1039	8570	636.257	3	1905.75	A1L390	Homo sapiens OX=9606	Pleckstrin homology domain-containing family G member 3	[1004 to 1013]	PSSAGEMSPQ	K,R	PSS[O-Glycosylation:N1A1 on X]AGEM[Common Variable:Oxidation on M]S[O-Glycosylation:N2 on X]PQ	3	1905.74	25.0341	0	{8581@[b2+1, b3+1, b4+1, b5+1, b7+1];[y1+1, y2+1, y3+1, y8+1];[(M0-203.08)+2];[D126+1, D138+1, D144+1, D168+1, D186+1, D204+1, D274+1, D292+1]}{8584@[c6+1, c9+1];[zDot4+1, zDot8+1, zDot9+1];[(M0-291.10)+1, (M0-203.08)+1];[D204+1]}{8585@[b9+1];[c6+1, c9+1];[zDot4+1, zDot8+1, zDot9+1];[(M0-291.10)+1, (M0-203.08)+1]}	{8581@[b2+1:185.09242, b3+1:272.12361, b4+1:343.16089, b5+1:400.18594, b7+1:676.26257];[y1+1:147.07611, y2+1:244.13033, y3+1:331.16544, y8+1:822.31812];[(M0-203.08)+2:852.34006];[D126+1:126.05488, D138+1:138.05489, D144+1:144.06560, D168+1:168.06561, D186+1:186.07605, D204+1:204.08687, D274+1:274.09250, D292+1:292.10229]}{8584@[c6+1:1040.43933, c9+1:1777.69055];[zDot4+1:868.33258, zDot8+1:1706.67200, zDot9+1:1793.69053];[(M0-291.10)+1:1615.63684, (M0-203.08)+1:1703.66980];[D204+1:204.08624]}{8585@[b9+1:860.33582];[c6+1:1040.44348, c9+1:1777.69922];[zDot4+1:868.33167, zDot8+1:1706.65881, zDot9+1:1793.69543];[(M0-291.10)+1:1615.65979, (M0-203.08)+1:1703.66479]}	{8581@[b2+1:0.00035, b3+1:-0.00049, b4+1:-0.00032, b5+1:0.00327, b7+1:0.00191];[y1+1:-0.00031, y2+1:0.00114, y3+1:0.00422, y8+1:-0.01169];[(M0-203.08)+2:0.00408];[D126+1:-0.00007, D138+1:-0.00006, D144+1:0.00008, D168+1:0.00009, D186+1:-0.00003, D204+1:0.00022, D274+1:0.00037, D292+1:-0.00039]}{8584@[c6+1:0.01272, c9+1:-0.01499];[zDot4+1:-0.00405, zDot8+1:0.02738, zDot9+1:0.01389];[(M0-291.10)+1:-0.01587, (M0-203.08)+1:0.00104];[D204+1:-0.00040]}{8585@[b9+1:-0.00964];[c6+1:0.01687, c9+1:-0.00632];[zDot4+1:-0.00496, zDot8+1:0.01420, zDot9+1:0.01879];[(M0-291.10)+1:0.00708, (M0-203.08)+1:-0.00397]}	{8581@[b2+1:1.92, b3+1:-1.79, b4+1:-0.94, b5+1:8.19, b7+1:2.82];[y1+1:-2.11, y2+1:4.70, y3+1:12.80, y8+1:-14.24];[(M0-203.08)+2:2.40];[D126+1:-0.55, D138+1:-0.44, D144+1:0.57, D168+1:0.53, D186+1:-0.14, D204+1:1.09, D274+1:1.36, D292+1:-1.35]}{8584@[c6+1:12.24, c9+1:-8.44];[zDot4+1:-4.66, zDot8+1:16.05, zDot9+1:7.75];[(M0-291.10)+1:-9.83, (M0-203.08)+1:0.61];[D204+1:-1.99]}{8585@[b9+1:-11.22];[c6+1:16.23, c9+1:-3.56];[zDot4+1:-5.72, zDot8+1:8.32, zDot9+1:10.48];[(M0-291.10)+1:4.38, (M0-203.08)+1:-2.33]}	{8581@[b2+1:29263, b3+1:92447, b4+1:13213, b5+1:7756, b7+1:27976];[y1+1:5985, y2+1:41016, y3+1:11001, y8+1:25021];[(M0-203.08)+2:663067];[D126+1:1610606, D138+1:372295, D144+1:70102, D168+1:206923, D186+1:213365, D204+1:1224474, D274+1:35510, D292+1:15314]}{8584@[c6+1:13894, c9+1:40730];[zDot4+1:15242, zDot8+1:14335, zDot9+1:48036];[(M0-291.10)+1:3811, (M0-203.08)+1:37445];[D204+1:4636]}{8585@[b9+1:3129];[c6+1:12794, c9+1:50662];[zDot4+1:11329, zDot8+1:16879, zDot9+1:45780];[(M0-291.10)+1:3890, (M0-203.08)+1:36016]}	{8581@18}{8584@8}{8585@8}	T	0.031781	0	0	4.00311	5.01825	9.0866	2	3	900.334	N3A1	FALSE	5.51829		Level1b	[3,N1A1,0.610][8,N2,0.706]	[1006,N1A1,0.610][1011,N2,0.706]	{@31[3-3,8-2]}	{@2[2,0.099][3,0.195]}{@3[2,0.195][3,0.610]}{@8[3,0.195][2,0.706]}
170919_11.raw	4578	15.6288	4561	840.372	3	2518.1	Q68CJ9	Homo sapiens OX=9606	Cyclic AMP-responsive element-binding protein 3-like protein 3	[343 to 357]	GPNKTESPGDFAPVR	F,V	GPNKT[O-Glycosylation:H1N1A2 on X]ESPGDFAPVR	1	2518.1	25.0315	0	{4578@[b2+1, b3+1, b4+1, b5+1, b6+1, b7+1, b10+1, b12+1];[y1+1, y3+1, y5+1, y8+1, y9+1, y10+1, y11+1];[(M0-291.10)+3];[D109+1, D126+1, D138+1, D144+1, D163+1, D168+1, D186+1, D204+1, D274+1, D292+1, D366+1]}{4581@[c4+1, c9+1, c10+1];[zDot1+1, zDot4+1, zDot5+1, zDot6+1, zDot9+1, zDot10+1];[D204+1, D274+1, D292+1, D366+1]}	{4578@[b2+1:155.08089, b3+1:269.12488, b4+1:397.21954, b5+1:498.27036, b6+1:627.30658, b7+1:714.33868, b10+1:983.42755, b12+1:1201.55469];[y1+1:175.11830, y3+1:371.24045, y5+1:589.34406, y8+1:858.45129, y9+1:945.48407, y10+1:1074.52234, y11+1:1175.57727];[(M0-291.10)+3:743.34464];[D109+1:109.02806, D126+1:126.05481, D138+1:138.05502, D144+1:144.06541, D163+1:163.05995, D168+1:168.06538, D186+1:186.07560, D204+1:204.08669, D274+1:274.09161, D292+1:292.10216, D366+1:366.13828]}{4581@[c4+1:414.24429, c9+1:1832.76184, c10+1:1947.81714];[zDot1+1:159.09944, zDot4+1:426.25568, zDot5+1:573.32837, zDot6+1:688.35413, zDot9+1:929.46063, zDot10+1:1058.49609];[D204+1:204.08488, D274+1:274.09058, D292+1:292.10156, D366+1:366.13748]}	{4578@[b2+1:-0.00062, b3+1:0.00045, b4+1:0.00015, b5+1:0.00328, b6+1:-0.00309, b7+1:-0.00301, b10+1:-0.01531, b12+1:0.00629];[y1+1:-0.00065, y3+1:0.00032, y5+1:-0.00160, y8+1:0.00447, y9+1:0.00521, y10+1:0.00089, y11+1:0.00814];[(M0-291.10)+3:0.01050];[D109+1:-0.00034, D126+1:-0.00014, D138+1:0.00008, D144+1:-0.00010, D163+1:-0.00013, D168+1:-0.00014, D186+1:-0.00048, D204+1:0.00004, D274+1:-0.00051, D292+1:-0.00053, D366+1:-0.00119]}{4581@[c4+1:-0.00165, c9+1:-0.00366, c10+1:0.02469];[zDot1+1:-0.00079, zDot4+1:-0.00284, zDot5+1:0.00144, zDot6+1:0.00025, zDot9+1:0.00050, zDot10+1:-0.00663];[D204+1:-0.00176, D274+1:-0.00155, D292+1:-0.00112, D366+1:-0.00198]}	{4578@[b2+1:-4.01, b3+1:1.67, b4+1:0.38, b5+1:6.60, b6+1:-4.93, b7+1:-4.22, b10+1:-15.59, b12+1:5.24];[y1+1:-3.74, y3+1:0.86, y5+1:-2.72, y8+1:5.21, y9+1:5.52, y10+1:0.83, y11+1:6.93];[(M0-291.10)+3:4.71];[D109+1:-3.11, D126+1:-1.10, D138+1:0.56, D144+1:-0.71, D163+1:-0.83, D168+1:-0.84, D186+1:-2.57, D204+1:0.21, D274+1:-1.88, D292+1:-1.82, D366+1:-3.26]}{4581@[c4+1:-3.99, c9+1:-2.00, c10+1:12.68];[zDot1+1:-4.98, zDot4+1:-6.69, zDot5+1:2.51, zDot6+1:0.36, zDot9+1:0.54, zDot10+1:-6.27];[D204+1:-8.68, D274+1:-5.68, D292+1:-3.86, D366+1:-5.44]}	{4578@[b2+1:14635, b3+1:7713, b4+1:31720, b5+1:12160, b6+1:25110, b7+1:29323, b10+1:12432, b12+1:12687];[y1+1:25696, y3+1:9016, y5+1:32883, y8+1:83267, y9+1:45927, y10+1:45785, y11+1:71819];[(M0-291.10)+3:65065];[D109+1:5315, D126+1:397993, D138+1:445954, D144+1:115247, D163+1:62307, D168+1:283682, D186+1:396592, D204+1:850458, D274+1:707739, D292+1:161337, D366+1:168707]}{4581@[c4+1:7706, c9+1:17665, c10+1:3968];[zDot1+1:3076, zDot4+1:25248, zDot5+1:4417, zDot6+1:14211, zDot9+1:3678, zDot10+1:9999];[D204+1:9657, D274+1:7463, D292+1:11248, D366+1:4176]}	{4578@27}{4581@13}	T	0.031781	0	0	9.00638	1.00312	15.1745	1	2	947.323	H1N1A2	TRUE	4.10068		Level1	[5,H1N1A2,0.999]	[347,H1N1A2,0.999]	{@37[5-16]}	{@5[16,0.999]}{@7[16,0.001]}
171025_06.raw	9476	37.4619	9464	917.108	4	3664.4	DECOY_Q9UDV7	Homo sapiens OX=9606	Zinc finger protein 282	[183 to 203]	TGAEAGGGGGGGDGGGGGTSR	G,D	T[O-Glycosylation:H2N1A1F1 on X]GAEAGGGGGGGDGGGGGTS[O-Glycosylation:H2N1A2 on X]R	2	3664.38	25.0306	142	{9476@[b3+1, b9+1];[y11+1, y14+1];[D126+1, D138+1, D144+1, D168+1, D186+1, D204+1, D274+1, D292+1, D366+1]}{9480@[b16+1];[c3+1, c20+2];[y10+1, y15+1];[zDot1+1, zDot8+1, zDot21+3];[(M0-291.10)+4, (M0-582.19)+3, (M0-744.24)+3];[D186+1, D274+1, D292+1, D366+1]}{9481@[b16+1, b18+1];[c3+1, c12+1];[zDot1+1, zDot2+1, zDot8+1, zDot21+3];[(M0-291.10)+2, (M0-308.11)+3];[D274+1, D292+1, D366+1]}	{9476@[b3+1:230.11566, b9+1:658.28040];[y11+1:877.36658, y14+1:1048.43213];[D126+1:126.05503, D138+1:138.05487, D144+1:144.06545, D168+1:168.06525, D186+1:186.07585, D204+1:204.08665, D274+1:274.09158, D292+1:292.10229, D366+1:366.13818]}{9480@[b16+1:1115.44177];[c3+1:1211.47791, c20+2:1754.65946];[y10+1:820.34003, y15+1:1105.45142];[zDot1+1:159.09996, zDot8+1:1741.66016, zDot21+3:1217.13629];[(M0-291.10)+4:844.33221, (M0-582.19)+3:1028.39896, (M0-744.24)+3:974.39075];[D186+1:186.07584, D274+1:274.09094, D292+1:292.10184, D366+1:366.13839]}{9481@[b16+1:1115.42896, b18+1:1229.49276];[c3+1:1211.48062, c12+1:1810.70158];[zDot1+1:159.10014, zDot2+1:1355.53052, zDot8+1:1741.65576, zDot21+3:1217.14101];[(M0-291.10)+2:1687.65601, (M0-308.11)+3:1119.78072];[D274+1:274.09219, D292+1:292.10269, D366+1:366.14587]}	{9476@[b3+1:0.00213, b9+1:0.00130];[y11+1:-0.00927, y14+1:-0.00811];[D126+1:0.00009, D138+1:-0.00008, D144+1:-0.00007, D168+1:-0.00027, D186+1:-0.00023, D204+1:0.00001, D274+1:-0.00054, D292+1:-0.00039, D366+1:-0.00128]}{9480@[b16+1:0.00695];[c3+1:-0.00052, c20+2:0.01344];[y10+1:-0.01436, y15+1:-0.01029];[zDot1+1:-0.00027, zDot8+1:-0.00295, zDot21+3:0.02971];[(M0-291.10)+4:0.01913, (M0-582.19)+3:-0.01015, (M0-744.24)+3:0.01803];[D186+1:-0.00024, D274+1:-0.00118, D292+1:-0.00085, D366+1:-0.00107]}{9481@[b16+1:-0.00586, b18+1:0.01502];[c3+1:0.00220, c12+1:-0.00680];[zDot1+1:-0.00008, zDot2+1:0.02241, zDot8+1:-0.00734, zDot21+3:0.04388];[(M0-291.10)+2:0.01684, (M0-308.11)+3:0.05502];[D274+1:0.00007, D292+1:0.00001, D366+1:0.00641]}	{9476@[b3+1:9.29, b9+1:1.98];[y11+1:-10.58, y14+1:-7.74];[D126+1:0.70, D138+1:-0.55, D144+1:-0.50, D168+1:-1.62, D186+1:-1.22, D204+1:0.04, D274+1:-1.99, D292+1:-1.35, D366+1:-3.51]}{9480@[b16+1:6.24];[c3+1:-0.43, c20+2:3.83];[y10+1:-17.52, y15+1:-9.31];[zDot1+1:-1.69, zDot8+1:-1.69, zDot21+3:8.14];[(M0-291.10)+4:5.67, (M0-582.19)+3:-3.29, (M0-744.24)+3:6.17];[D186+1:-1.30, D274+1:-4.33, D292+1:-2.92, D366+1:-2.94]}{9481@[b16+1:-5.26, b18+1:12.22];[c3+1:1.81, c12+1:-3.76];[zDot1+1:-0.54, zDot2+1:16.55, zDot8+1:-4.22, zDot21+3:12.03];[(M0-291.10)+2:4.99, (M0-308.11)+3:16.39];[D274+1:0.25, D292+1:0.02, D366+1:17.55]}	{9476@[b3+1:8536, b9+1:29510];[y11+1:40816, y14+1:10903];[D126+1:254115, D138+1:318737, D144+1:158657, D168+1:192967, D186+1:492559, D204+1:796519, D274+1:968368, D292+1:316044, D366+1:270411]}{9480@[b16+1:5495];[c3+1:3799, c20+2:25911];[y10+1:8477, y15+1:2043];[zDot1+1:15795, zDot8+1:5317, zDot21+3:22438];[(M0-291.10)+4:28824, (M0-582.19)+3:8411, (M0-744.24)+3:4404];[D186+1:960, D274+1:24374, D292+1:29838, D366+1:10007]}{9481@[b16+1:947, b18+1:6145];[c3+1:4213, c12+1:10525];[zDot1+1:11671, zDot2+1:12376, zDot8+1:3894, zDot21+3:26614];[(M0-291.10)+2:13375, (M0-308.11)+3:12510];[D274+1:1074, D292+1:4728, D366+1:1011]}	{9476@13}{9480@15}{9481@13}	D	0.0320856	0	0	4.01416	5.0073	16.2344	2	3	2073.71	H4N2A3F1	FALSE	2.07783		Level2	[1,H2N1A1F1,0.431]	[183,H2N1A1F1,0.431]	{@394[1-17,20-22]}{@394[1-17,19-22]}	{@1[17,0.431][22,0.431]}{@19[17,0.284][22,0.284]}{@20[22,0.284][17,0.284]}
171025_06.raw	10628	41.8233	10617	856.019	3	2565.03	Q9HCE7	Homo sapiens OX=9606	E3 ubiquitin-protein ligase SMURF1	[178 to 196]	EPAPYTDSTGAAAGGGNCR	E,F	EPAPYTDS[O-Glycosylation:N1 on X]T[O-Glycosylation:H1N1F1 on X]GAAAGGGNC[Common Fixed:Carbamidomethyl on C]R	3	2565.05	25.025	30	{10628@[b2+1, b7+1];[y1+1, y2+1, y3+1, y7+1, y8+1, y12+1];[D126+1, D138+1, D144+1, D168+1, D186+1, D204+1, D366+1]}{10630@[b13+1];[c8+1, c9+1];[y1+1, y2+1, y10+1];[zDot1+1, zDot3+1];[(M0-162.05)+2];[D204+1]}{10631@[b12+1, b13+1];[c8+1];[y1+1, y2+1, y10+1];[zDot1+1, zDot3+1]}	{10628@[b2+1:227.10313, b7+1:774.32501];[y1+1:175.11903, y2+1:335.14887, y3+1:449.19174, y7+1:691.29901, y8+1:762.34119, y12+1:1078.46851];[D126+1:126.05484, D138+1:138.05480, D144+1:144.06531, D168+1:168.06555, D186+1:186.07442, D204+1:204.08641, D366+1:366.13959]}{10630@[b13+1:1232.53748];[c8+1:1081.46472, c9+1:1693.72217];[y1+1:175.11819, y2+1:335.14774, y10+1:890.39130];[zDot1+1:159.09985, zDot3+1:433.17255];[(M0-162.05)+2:1202.52413];[D204+1:204.08678]}{10631@[b12+1:1161.51404, b13+1:1232.55542];[c8+1:1081.47278];[y1+1:175.11877, y2+1:335.14749, y10+1:890.38446];[zDot1+1:159.09985, zDot3+1:433.17218]}	{10628@[b2+1:0.00050, b7+1:-0.00545];[y1+1:0.00008, y2+1:-0.00073, y3+1:-0.00079, y7+1:0.00498, y8+1:0.01004, y12+1:-0.00093];[D126+1:-0.00011, D138+1:-0.00014, D144+1:-0.00021, D168+1:0.00004, D186+1:-0.00166, D204+1:-0.00024, D366+1:0.00012]}{10630@[b13+1:-0.00550];[c8+1:-0.00369, c9+1:0.01598];[y1+1:-0.00076, y2+1:-0.00187, y10+1:0.00157];[zDot1+1:-0.00037, zDot3+1:-0.00126];[(M0-162.05)+2:0.03171];[D204+1:0.00013]}{10631@[b12+1:0.00818, b13+1:0.01245];[c8+1:0.00437];[y1+1:-0.00018, y2+1:-0.00211, y10+1:-0.00526];[zDot1+1:-0.00037, zDot3+1:-0.00162]}	{10628@[b2+1:2.21, b7+1:-7.05];[y1+1:0.47, y2+1:-2.20, y3+1:-1.75, y7+1:7.21, y8+1:13.19, y12+1:-0.86];[D126+1:-0.85, D138+1:-1.05, D144+1:-1.46, D168+1:0.21, D186+1:-8.97, D204+1:-1.16, D366+1:0.33]}{10630@[b13+1:-4.46];[c8+1:-3.41, c9+1:9.44];[y1+1:-4.35, y2+1:-5.58, y10+1:1.77];[zDot1+1:-2.37, zDot3+1:-2.91];[(M0-162.05)+2:13.20];[D204+1:0.64]}{10631@[b12+1:7.05, b13+1:10.11];[c8+1:4.04];[y1+1:-1.02, y2+1:-6.31, y10+1:-5.92];[zDot1+1:-2.37, zDot3+1:-3.76]}	{10628@[b2+1:130861, b7+1:22477];[y1+1:145592, y2+1:244572, y3+1:334870, y7+1:22056, y8+1:23617, y12+1:62591];[D126+1:3163836, D138+1:817991, D144+1:135432, D168+1:552065, D186+1:449855, D204+1:3148114, D366+1:91525]}{10630@[b13+1:23633];[c8+1:36321, c9+1:20283];[y1+1:22412, y2+1:21937, y10+1:18535];[zDot1+1:96259, zDot3+1:113293];[(M0-162.05)+2:41449];[D204+1:4591]}{10631@[b12+1:6806, b13+1:34192];[c8+1:19042];[y1+1:5611, y2+1:8765, y10+1:8961];[zDot1+1:10416, zDot3+1:100942]}	{10628@15}{10630@10}{10631@8}	T	0.0320856	0	0	4.00596	1.00093	8.10398	2	3	714.269	H1N2F1	FALSE	6.49219		Level2	[9,H1N1F1,0.606]	[186,H1N1F1,0.606]	{@14[8-0,9-4]}{@14[6-0,9-4]}	{@6[0,0.402][4,0.197]}{@8[0,0.402][4,0.197]}{@9[4,0.606][0,0.197]}
171025_06.raw	9467	37.421	9457	718.982	3	2153.92	DECOY_Q9ULU8	Homo sapiens OX=9606	Calcium-dependent secretion activator 1	[1306 to 1318]	GLGASGASGESTR	G,S	GLGAS[O-Glycosylation:H1N1A1F1 on X]GASGEST[O-Glycosylation:N1 on X]R	2	2153.91	25.025	118	{9467@[b2+1, b7+1, b10+1];[y1+1, y7+1, y10+1];[D109+1, D126+1, D138+1, D144+1, D168+1, D186+1, D204+1, D274+1, D292+1, D366+1]}{9472@[b10+1, b11+1];[c2+1, c8+1, c12+1];[y9+1];[zDot7+1, zDot8+1, zDot11+1];[(M0-291.10)+1, (M0-308.11)+1];[D204+1, D274+1, D292+1, D366+1]}{9473@[c8+1, c12+1];[y9+1, y10+1];[zDot1+1, zDot11+1];[(M0-291.10)+1, (M0-308.11)+1];[D274+1, D292+1, D366+1]}	{9467@[b2+1:171.11194, b7+1:514.26483, b10+1:787.36859];[y1+1:175.11983, y7+1:707.32593, y10+1:922.41718];[D109+1:109.02818, D126+1:126.05499, D138+1:138.05508, D144+1:144.06532, D168+1:168.06552, D186+1:186.07600, D204+1:204.08670, D274+1:274.09216, D292+1:292.10252, D366+1:366.13857]}{9472@[b10+1:787.35919, b11+1:874.37305];[c2+1:188.13930, c8+1:1420.61365, c12+1:1997.83948];[y9+1:851.38678];[zDot7+1:894.40424, zDot8+1:951.42261, zDot11+1:1968.80261];[(M0-291.10)+1:1863.82727, (M0-308.11)+1:1846.80725];[D204+1:204.08752, D274+1:274.09160, D292+1:292.10223, D366+1:366.13798]}{9473@[c8+1:1420.60913, c12+1:1997.84143];[y9+1:851.38342, y10+1:922.42572];[zDot1+1:159.09950, zDot11+1:1968.80066];[(M0-291.10)+1:1863.82751, (M0-308.11)+1:1846.81995];[D274+1:274.09247, D292+1:292.10223, D366+1:366.13739]}	{9467@[b2+1:-0.00087, b7+1:0.00284, b10+1:0.01052];[y1+1:0.00088, y7+1:-0.00593, y10+1:-0.00529];[D109+1:-0.00022, D126+1:0.00005, D138+1:0.00014, D144+1:-0.00019, D168+1:0.00001, D186+1:-0.00008, D204+1:0.00006, D274+1:0.00004, D292+1:-0.00016, D366+1:-0.00090]}{9472@[b10+1:0.00112, b11+1:-0.01705];[c2+1:-0.00006, c8+1:0.00756, c12+1:0.01026];[y9+1:0.00143];[zDot7+1:0.01173, zDot8+1:0.00864, zDot11+1:0.01252];[(M0-291.10)+1:0.00835, (M0-308.11)+1:0.00364];[D204+1:0.00088, D274+1:-0.00053, D292+1:-0.00045, D366+1:-0.00149]}{9473@[c8+1:0.00305, c12+1:0.01221];[y9+1:-0.00193, y10+1:0.00326];[zDot1+1:-0.00073, zDot11+1:0.01057];[(M0-291.10)+1:0.00859, (M0-308.11)+1:0.01633];[D274+1:0.00034, D292+1:-0.00045, D366+1:-0.00208]}	{9467@[b2+1:-5.09, b7+1:5.54, b10+1:13.38];[y1+1:5.03, y7+1:-8.40, y10+1:-5.74];[D109+1:-2.05, D126+1:0.36, D138+1:1.01, D144+1:-1.35, D168+1:0.03, D186+1:-0.43, D204+1:0.28, D274+1:0.14, D292+1:-0.56, D366+1:-2.46]}{9472@[b10+1:1.42, b11+1:-19.53];[c2+1:-0.30, c8+1:5.33, c12+1:5.14];[y9+1:1.68];[zDot7+1:13.13, zDot8+1:9.09, zDot11+1:6.36];[(M0-291.10)+1:4.48, (M0-308.11)+1:1.97];[D204+1:4.32, D274+1:-1.93, D292+1:-1.55, D366+1:-4.07]}{9473@[c8+1:2.15, c12+1:6.12];[y9+1:-2.27, y10+1:3.53];[zDot1+1:-4.59, zDot11+1:5.37];[(M0-291.10)+1:4.61, (M0-308.11)+1:8.85];[D274+1:1.25, D292+1:-1.55, D366+1:-5.69]}	{9467@[b2+1:7207, b7+1:23364, b10+1:41832];[y1+1:8521, y7+1:10583, y10+1:7842];[D109+1:5784, D126+1:217165, D138+1:783608, D144+1:100294, D168+1:734537, D186+1:456425, D204+1:1098164, D274+1:2125833, D292+1:665972, D366+1:730334]}{9472@[b10+1:14378, b11+1:1183];[c2+1:1440, c8+1:5688, c12+1:2959];[y9+1:50972];[zDot7+1:3756, zDot8+1:1261, zDot11+1:21020];[(M0-291.10)+1:51252, (M0-308.11)+1:10747];[D204+1:5439, D274+1:91042, D292+1:74288, D366+1:17165]}{9473@[c8+1:4333, c12+1:1698];[y9+1:20923, y10+1:7262];[zDot1+1:662, zDot11+1:18231];[(M0-291.10)+1:39600, (M0-308.11)+1:10295];[D274+1:13984, D292+1:27888, D366+1:1620]}	{9467@16}{9472@15}{9473@11}	D	0.0323798	0	0	6.00293	4.00894	17.2633	2	4	1005.36	H1N2A1F1	FALSE	8.20876		Level2	[5,H1N1A1F1,0.926]	[1310,H1N1A1F1,0.926]	{@42[5-11,12-0]}{@42[5-11,11-0]}	{@5[0,0.016][11,0.926]}{@8[0,0.091][11,0.042]}{@11[0,0.447][11,0.016]}{@12[11,0.016][0,0.447]}
170921_06.raw	3567	13.5981	3543	892.639	4	3566.53	Q9Y5L2	Homo sapiens OX=9606	Hypoxia-inducible lipid droplet-associated protein	[44 to 62]	SQLANTEPTKGLPDHPSRS	R,M	SQLANTEPT[O-Glycosylation:H2N1A1 on X]KGLPDHPS[O-Glycosylation:H1N2F1 on X]RS	2	3566.56	25.0198	1	{3567@[b2+1, b3+1, b4+1, b5+1, b6+1, b9+1, b11+1, b12+1, b14+1];[y2+1, y9+1, y15+1, y18+2];[D109+1, D126+1, D138+1, D144+1, D163+1, D168+1, D186+1, D204+1, D274+1, D292+1, D366+1]}{3570@[b8+1, b9+1];[c2+1, c3+1, c4+1, c5+1, c6+1, c9+1];[y2+1, y7+1];[zDot2+1, zDot5+1];[D186+1, D204+1, D274+1, D292+1, D366+1]}	{3567@[b2+1:216.09731, b3+1:329.18170, b4+1:400.21933, b5+1:514.25848, b6+1:615.30389, b9+1:942.45184, b11+1:1127.54993, b12+1:1240.64832, b14+1:1452.72302];[y2+1:262.15085, y9+1:965.49451, y15+1:1635.81348, y18+2:974.49388];[D109+1:109.02810, D126+1:126.05506, D138+1:138.05482, D144+1:144.06567, D163+1:163.05946, D168+1:168.06561, D186+1:186.07617, D204+1:204.08637, D274+1:274.09198, D292+1:292.10252, D366+1:366.13882]}{3570@[b8+1:841.41492, b9+1:942.46442];[c2+1:233.12473, c3+1:346.20923, c4+1:417.24402, c5+1:531.29218, c6+1:632.33514, c9+1:1777.72815];[y2+1:262.15103, y7+1:795.36334];[zDot2+1:246.13289, zDot5+1:1281.54724];[D186+1:186.07553, D204+1:204.08672, D274+1:274.09143, D292+1:292.10287, D366+1:366.13934]}	{3567@[b2+1:-0.00058, b3+1:-0.00024, b4+1:0.00027, b5+1:-0.00350, b6+1:-0.00577, b9+1:-0.00086, b11+1:-0.01920, b12+1:-0.00488, b14+1:-0.00988];[y2+1:-0.00013, y9+1:0.01459, y15+1:0.00495, y18+2:-0.00780];[D109+1:-0.00030, D126+1:0.00012, D138+1:-0.00012, D144+1:0.00015, D163+1:-0.00062, D168+1:0.00009, D186+1:0.00010, D204+1:-0.00027, D274+1:-0.00015, D292+1:-0.00016, D366+1:-0.00064]}{3570@[b8+1:0.00989, b9+1:0.01172];[c2+1:0.00029, c3+1:0.00073, c4+1:-0.00159, c5+1:0.00364, c6+1:-0.00107, c9+1:-0.03153];[y2+1:0.00005, y7+1:-0.01105];[zDot2+1:0.00063, zDot5+1:0.00181];[D186+1:-0.00055, D204+1:0.00007, D274+1:-0.00070, D292+1:0.00019, D366+1:-0.00012]}	{3567@[b2+1:-2.68, b3+1:-0.75, b4+1:0.68, b5+1:-6.83, b6+1:-9.40, b9+1:-0.91, b11+1:-17.04, b12+1:-3.93, b14+1:-6.80];[y2+1:-0.51, y9+1:15.12, y15+1:3.03, y18+2:-4.01];[D109+1:-2.75, D126+1:0.94, D138+1:-0.89, D144+1:1.05, D163+1:-3.84, D168+1:0.53, D186+1:0.52, D204+1:-1.35, D274+1:-0.53, D292+1:-0.56, D366+1:-1.76]}{3570@[b8+1:11.77, b9+1:12.44];[c2+1:1.27, c3+1:2.12, c4+1:-3.82, c5+1:6.86, c6+1:-1.70, c9+1:-17.75];[y2+1:0.19, y7+1:-13.91];[zDot2+1:2.58, zDot5+1:1.41];[D186+1:-2.95, D204+1:0.34, D274+1:-2.55, D292+1:0.65, D366+1:-0.34]}	{3567@[b2+1:96133, b3+1:38067, b4+1:9771, b5+1:6974, b6+1:32231, b9+1:74447, b11+1:31531, b12+1:13512, b14+1:53498];[y2+1:31390, y9+1:49699, y15+1:75765, y18+2:435954];[D109+1:15395, D126+1:942604, D138+1:1162754, D144+1:660980, D163+1:10375, D168+1:691138, D186+1:1955962, D204+1:2947391, D274+1:1841523, D292+1:497160, D366+1:1146493]}{3570@[b8+1:11073, b9+1:2226];[c2+1:1620, c3+1:8989, c4+1:21609, c5+1:2237, c6+1:4100, c9+1:33542];[y2+1:15322, y7+1:5122];[zDot2+1:7324, zDot5+1:3577];[D186+1:1105, D204+1:17741, D274+1:27760, D292+1:42883, D366+1:69750]}	{3567@24}{3570@17}	T	0.0323798	0	0	8.00268	0	16.206	2	5	1532.55	H3N3A1F1	FALSE	1.67659		Level1b	[9,H2N1A1,0.324][17,H1N2F1,0.326]	[52,H2N1A1,0.324][60,H1N2F1,0.326]	{@183[9-12,17-9]}	{@1[9,0.000][12,0.000]}{@6[9,0.049][12,0.027]}{@9[9,0.598][12,0.324]}{@17[9,0.326][12,0.324]}{@19[12,0.326][9,0.027]}
170921_06.raw	3567	13.5981	3543	892.643	4	3566.54	Q9Y5L2	Homo sapiens OX=9606	Hypoxia-inducible lipid droplet-associated protein	[44 to 62]	SQLANTEPTKGLPDHPSRS	R,M	SQLANTEPT[O-Glycosylation:H2N1A1 on X]KGLPDHPS[O-Glycosylation:H1N2F1 on X]RS	2	3566.56	25.0198	1	{3567@[b2+1, b3+1, b4+1, b5+1, b6+1, b9+1, b11+1, b12+1, b14+1];[y2+1, y9+1, y15+1, y18+2];[D109+1, D126+1, D138+1, D144+1, D163+1, D168+1, D186+1, D204+1, D274+1, D292+1, D366+1]}{3570@[b8+1, b9+1];[c2+1, c3+1, c4+1, c5+1, c6+1, c9+1];[y2+1, y7+1];[zDot2+1, zDot5+1];[D186+1, D204+1, D274+1, D292+1, D366+1]}	{3567@[b2+1:216.09731, b3+1:329.18170, b4+1:400.21933, b5+1:514.25848, b6+1:615.30389, b9+1:942.45184, b11+1:1127.54993, b12+1:1240.64832, b14+1:1452.72302];[y2+1:262.15085, y9+1:965.49451, y15+1:1635.81348, y18+2:974.49388];[D109+1:109.02810, D126+1:126.05506, D138+1:138.05482, D144+1:144.06567, D163+1:163.05946, D168+1:168.06561, D186+1:186.07617, D204+1:204.08637, D274+1:274.09198, D292+1:292.10252, D366+1:366.13882]}{3570@[b8+1:841.41492, b9+1:942.46442];[c2+1:233.12473, c3+1:346.20923, c4+1:417.24402, c5+1:531.29218, c6+1:632.33514, c9+1:1777.72815];[y2+1:262.15103, y7+1:795.36334];[zDot2+1:246.13289, zDot5+1:1281.54724];[D186+1:186.07553, D204+1:204.08672, D274+1:274.09143, D292+1:292.10287, D366+1:366.13934]}	{3567@[b2+1:-0.00058, b3+1:-0.00024, b4+1:0.00027, b5+1:-0.00350, b6+1:-0.00577, b9+1:-0.00086, b11+1:-0.01920, b12+1:-0.00488, b14+1:-0.00988];[y2+1:-0.00013, y9+1:0.01459, y15+1:0.00495, y18+2:-0.00780];[D109+1:-0.00030, D126+1:0.00012, D138+1:-0.00012, D144+1:0.00015, D163+1:-0.00062, D168+1:0.00009, D186+1:0.00010, D204+1:-0.00027, D274+1:-0.00015, D292+1:-0.00016, D366+1:-0.00064]}{3570@[b8+1:0.00989, b9+1:0.01172];[c2+1:0.00029, c3+1:0.00073, c4+1:-0.00159, c5+1:0.00364, c6+1:-0.00107, c9+1:-0.03153];[y2+1:0.00005, y7+1:-0.01105];[zDot2+1:0.00063, zDot5+1:0.00181];[D186+1:-0.00055, D204+1:0.00007, D274+1:-0.00070, D292+1:0.00019, D366+1:-0.00012]}	{3567@[b2+1:-2.68, b3+1:-0.75, b4+1:0.68, b5+1:-6.83, b6+1:-9.40, b9+1:-0.91, b11+1:-17.04, b12+1:-3.93, b14+1:-6.80];[y2+1:-0.51, y9+1:15.12, y15+1:3.03, y18+2:-4.01];[D109+1:-2.75, D126+1:0.94, D138+1:-0.89, D144+1:1.05, D163+1:-3.84, D168+1:0.53, D186+1:0.52, D204+1:-1.35, D274+1:-0.53, D292+1:-0.56, D366+1:-1.76]}{3570@[b8+1:11.77, b9+1:12.44];[c2+1:1.27, c3+1:2.12, c4+1:-3.82, c5+1:6.86, c6+1:-1.70, c9+1:-17.75];[y2+1:0.19, y7+1:-13.91];[zDot2+1:2.58, zDot5+1:1.41];[D186+1:-2.95, D204+1:0.34, D274+1:-2.55, D292+1:0.65, D366+1:-0.34]}	{3567@[b2+1:96133, b3+1:38067, b4+1:9771, b5+1:6974, b6+1:32231, b9+1:74447, b11+1:31531, b12+1:13512, b14+1:53498];[y2+1:31390, y9+1:49699, y15+1:75765, y18+2:435954];[D109+1:15395, D126+1:942604, D138+1:1162754, D144+1:660980, D163+1:10375, D168+1:691138, D186+1:1955962, D204+1:2947391, D274+1:1841523, D292+1:497160, D366+1:1146493]}{3570@[b8+1:11073, b9+1:2226];[c2+1:1620, c3+1:8989, c4+1:21609, c5+1:2237, c6+1:4100, c9+1:33542];[y2+1:15322, y7+1:5122];[zDot2+1:7324, zDot5+1:3577];[D186+1:1105, D204+1:17741, D274+1:27760, D292+1:42883, D366+1:69750]}	{3567@24}{3570@17}	T	0.0323798	0	0	8.00268	0	16.206	2	5	1532.55	H3N3A1F1	FALSE	1.67659		Level1b	[9,H2N1A1,0.324][17,H1N2F1,0.326]	[52,H2N1A1,0.324][60,H1N2F1,0.326]	{@183[9-12,17-9]}	{@1[9,0.000][12,0.000]}{@6[9,0.049][12,0.027]}{@9[9,0.598][12,0.324]}{@17[9,0.326][12,0.324]}{@19[12,0.326][9,0.027]}
170921_06.raw	8019	23.8963	7994	734.837	4	2935.32	DECOY_Q6ISU1	Homo sapiens OX=9606	Pre T-cell antigen receptor alpha	[34 to 55]	QAPCTPYSSLYSGEGWVPSGPK	A,R	QAPC[Common Fixed:Carbamidomethyl on C]T[O-Glycosylation:N1 on X]PYSSLYSGEGWVPS[O-Glycosylation:H1N1 on X]GPK	3	2935.3	25.019	3	{8019@[b1+1, b2+1, b3+1, b4+1, b5+1, b6+1];[y1+1, y4+1, y5+1, y12+1];[D126+1, D138+1, D144+1, D168+1, D186+1, D204+1, D366+1]}{8022@[b7+1, b10+1, b16+2];[c6+1, c8+1];[y1+1, y11+1, y12+1];[zDot7+1, zDot8+1, zDot9+1, zDot10+1, zDot11+1, zDot12+1, zDot22+3];[D204+1, D366+1]}	{8019@[b1+1:129.06531, b2+1:200.10291, b3+1:297.15631, b4+1:457.19287, b5+1:558.23395, b6+1:655.28766];[y1+1:147.11270, y4+1:388.21826, y5+1:485.26260, y12+1:1263.59830];[D126+1:126.05479, D138+1:138.05486, D144+1:144.06522, D168+1:168.06520, D186+1:186.07477, D204+1:204.08621, D366+1:366.13269]}{8022@[b7+1:818.35095, b10+1:1105.50378, b16+2:892.88742];[c6+1:875.40167, c8+1:1125.50647];[y1+1:147.11130, y11+1:1100.52075, y12+1:1263.57544];[zDot7+1:1119.51245, zDot8+1:1176.54712, zDot9+1:1305.62256, zDot10+1:1362.59985, zDot11+1:1449.66870, zDot12+1:1612.70435, zDot22+3:974.10761];[D204+1:204.08640, D366+1:366.13882]}	{8019@[b1+1:-0.00055, b2+1:-0.00006, b3+1:0.00058, b4+1:0.00649, b5+1:-0.00011, b6+1:0.00084];[y1+1:-0.00010, y4+1:-0.00080, y5+1:-0.00922, y12+1:-0.00213];[D126+1:-0.00016, D138+1:-0.00009, D144+1:-0.00030, D168+1:-0.00032, D186+1:-0.00131, D204+1:-0.00043, D366+1:-0.00678]}{8022@[b7+1:0.00080, b10+1:0.00551, b16+2:0.00910];[c6+1:0.00893, c8+1:0.01837];[y1+1:-0.00151, y11+1:-0.01635, y12+1:-0.02499];[zDot7+1:-0.02057, zDot8+1:-0.00736, zDot9+1:0.02548, zDot10+1:-0.01868, zDot11+1:0.01814, zDot12+1:-0.00955, zDot22+3:0.02401];[D204+1:-0.00025, D366+1:-0.00064]}	{8019@[b1+1:-4.27, b2+1:-0.31, b3+1:1.96, b4+1:14.23, b5+1:-0.20, b6+1:1.28];[y1+1:-0.70, y4+1:-2.06, y5+1:-19.04, y12+1:-1.69];[D126+1:-1.28, D138+1:-0.66, D144+1:-2.10, D168+1:-1.89, D186+1:-7.07, D204+1:-2.14, D366+1:-18.56]}{8022@[b7+1:0.98, b10+1:4.99, b16+2:5.10];[c6+1:10.21, c8+1:16.34];[y1+1:-10.31, y11+1:-14.87, y12+1:-19.79];[zDot7+1:-18.39, zDot8+1:-6.26, zDot9+1:19.53, zDot10+1:-13.72, zDot11+1:12.52, zDot12+1:-5.92, zDot22+3:8.22];[D204+1:-1.24, D366+1:-1.76]}	{8019@[b1+1:6640, b2+1:6855, b3+1:6240, b4+1:42402, b5+1:5784, b6+1:8501];[y1+1:7194, y4+1:26467, y5+1:4659, y12+1:23742];[D126+1:103788, D138+1:145124, D144+1:25335, D168+1:103748, D186+1:91623, D204+1:243916, D366+1:44424]}{8022@[b7+1:3982, b10+1:3384, b16+2:23023];[c6+1:4172, c8+1:4523];[y1+1:524, y11+1:7433, y12+1:1994];[zDot7+1:2396, zDot8+1:1024, zDot9+1:934, zDot10+1:5199, zDot11+1:2657, zDot12+1:2150, zDot22+3:34749];[D204+1:10360, D366+1:13490]}	{8019@17}{8022@17}	D	0.0326941	0	0	9.01234	0	9.05427	2	5	568.212	H1N2	FALSE	5.99053		Level1b	[5,N1,0.332][19,H1N1,1.000]	[38,N1,0.332][52,H1N1,1.000]	{@8[5-0,19-1]}	{@5[0,0.332][1,0.000]}{@8[0,0.332][1,0.000]}{@9[0,0.332][1,0.000]}{@12[0,0.003][1,0.000]}{@19[1,1.000][0,0.000]}
170919_08.raw	3213	12.2668	3183	666.273	3	1995.8	DECOY_P04632	Homo sapiens OX=9606	Calpain small subunit 1	[211 to 235]	MATGGGGGGGGGGGGGGGGGGGGAG	R,S	MAT[O-Glycosylation:N2 on X]GGGGGGGGGGGGGGGGGGGGAG	1	1995.78	25.0098	1	{3213@[b4+1, b6+1, b7+1, b9+1, b10+1, b12+1, b13+1, b15+1];[y5+1, y6+1, y10+1, y11+1, y12+1, y13+1, y14+1, y16+1];[D126+1, D138+1, D144+1, D168+1, D186+1, D204+1]}{3216@[c5+1, c16+1, c19+1, c21+1, c22+1, c24+1];[y6+1, y9+1];[zDot23+2];[D126+1, D186+1, D204+1]}	{3213@[b4+1:361.15677, b6+1:475.20462, b7+1:532.21130, b9+1:646.26324, b10+1:703.29565, b12+1:817.33508, b13+1:874.35052, b15+1:988.40636];[y5+1:318.13828, y6+1:375.15762, y10+1:603.25568, y11+1:660.26471, y12+1:717.29803, y13+1:774.31299, y14+1:831.34296, y16+1:945.37689];[D126+1:126.05563, D138+1:138.05576, D144+1:144.06633, D168+1:168.06654, D186+1:186.07846, D204+1:204.08768]}{3216@[c5+1:841.34723, c16+1:1468.59021, c19+1:1639.68152, c21+1:1753.72159, c22+1:1810.74475, c24+1:1938.80662];[y6+1:375.15649, y9+1:546.22327];[zDot23+2:889.86255];[D126+1:126.05475, D186+1:186.07587, D204+1:204.08646]}	{3213@[b4+1:0.00275, b6+1:0.00768, b7+1:-0.00710, b9+1:0.00191, b10+1:0.01285, b12+1:0.00936, b13+1:0.00333, b15+1:0.01624];[y5+1:-0.00253, y6+1:-0.00465, y10+1:0.00755, y11+1:-0.00488, y12+1:0.00698, y13+1:0.00047, y14+1:0.00897, y16+1:-0.00002];[D126+1:0.00068, D138+1:0.00081, D144+1:0.00081, D168+1:0.00103, D186+1:0.00238, D204+1:0.00103]}{3216@[c5+1:-0.01354, c16+1:-0.00666, c19+1:0.02026, c21+1:0.01740, c22+1:0.01910, c24+1:0.02239];[y6+1:-0.00578, y9+1:-0.00340];[zDot23+2:0.02443];[D126+1:-0.00020, D186+1:-0.00021, D204+1:-0.00019]}	{3213@[b4+1:7.64, b6+1:16.19, b7+1:-13.38, b9+1:2.96, b10+1:18.30, b12+1:11.46, b13+1:3.82, b15+1:16.45];[y5+1:-7.99, y6+1:-12.43, y10+1:12.53, y11+1:-7.41, y12+1:9.74, y13+1:0.61, y14+1:10.81, y16+1:-0.02];[D126+1:5.43, D138+1:5.90, D144+1:5.69, D168+1:6.15, D186+1:12.88, D204+1:5.07]}{3216@[c5+1:-16.11, c16+1:-4.54, c19+1:12.36, c21+1:9.93, c22+1:10.55, c24+1:11.55];[y6+1:-15.45, y9+1:-6.23];[zDot23+2:13.74];[D126+1:-1.58, D186+1:-1.13, D204+1:-0.94]}	{3213@[b4+1:43276, b6+1:13096, b7+1:16795, b9+1:22929, b10+1:122279, b12+1:62859, b13+1:51779, b15+1:571838];[y5+1:20993, y6+1:602606, y10+1:17081, y11+1:13713, y12+1:21940, y13+1:276809, y14+1:40494, y16+1:64405];[D126+1:48304728, D138+1:10608932, D144+1:1709774, D168+1:3911864, D186+1:6675032, D204+1:42820276]}{3216@[c5+1:88601, c16+1:92893, c19+1:70381, c21+1:915052, c22+1:234400, c24+1:516656];[y6+1:218923, y9+1:249404];[zDot23+2:776325];[D126+1:361337, D186+1:61374, D204+1:2691816]}	{3213@22}{3216@12}	D	0.0328741	0	0	6.00386	0	9.32982	1	1	406.159	N2	FALSE	6.20488		Level1	[3,N2,1.000]	[213,N2,1.000]	{@2[3-2]}	{@3[2,1.000]}
171027_06.raw	8936	37.0588	8934	1065.98	2	2129.95	P05155	Homo sapiens OX=9606	Plasma protease C1 inhibitor	[45 to 52]	VATTVISK	K,M	VATT[O-Glycosylation:H2N2A2 on X]VISK	1	2129.95	24.4763	27	{8936@[b5+1, b6+1];[y3+1];[(M0-582.19)+1, (M0-656.23)+1, (M0-744.24)+1, (M0-906.30)+1, (M0-947.32)+1, (M0-1109.38)+1];[D126+1, D138+1, D144+1, D168+1, D186+1, D204+1, D274+1, D292+1, D366+1]}{8937@[c4+1, c5+1, c6+1];[zDot5+1, zDot6+1];[(M0-203.08)+1, (M0-291.10)+1, (M0-453.15)+1, (M0-494.17)+1, (M0-582.19)+1, (M0-656.23)+1, (M0-744.24)+1, (M0-906.30)+1, (M0-947.32)+1, (M0-1109.38)+1];[D138+1, D168+1, D186+1, D204+1, D274+1, D292+1, D366+1]}	{8936@[b5+1:472.27768, b6+1:585.36041];[y3+1:347.22888];[(M0-582.19)+1:1548.75110, (M0-656.23)+1:1474.71338, (M0-744.24)+1:1386.70677, (M0-906.30)+1:1224.65341, (M0-947.32)+1:1183.63125, (M0-1109.38)+1:1021.57659];[D126+1:126.05481, D138+1:138.05489, D144+1:144.06499, D168+1:168.06549, D186+1:186.07581, D204+1:204.08646, D274+1:274.09169, D292+1:292.10205, D366+1:366.13858]}{8937@[c4+1:1702.69482, c5+1:1801.77234, c6+1:1914.82397];[zDot5+1:1843.79199, zDot6+1:1944.83716];[(M0-203.08)+1:1927.85059, (M0-291.10)+1:1839.85999, (M0-453.15)+1:1677.79956, (M0-494.17)+1:1636.74731, (M0-582.19)+1:1548.76135, (M0-656.23)+1:1474.71620, (M0-744.24)+1:1386.71436, (M0-906.30)+1:1224.65747, (M0-947.32)+1:1183.62588, (M0-1109.38)+1:1021.57568];[D138+1:138.05443, D168+1:168.06465, D186+1:186.07533, D204+1:204.08585, D274+1:274.09113, D292+1:292.10034, D366+1:366.13846]}	{8936@[b5+1:0.00110, b6+1:-0.00023];[y3+1:-0.00001];[(M0-582.19)+1:-0.01148, (M0-656.23)+1:-0.01243, (M0-744.24)+1:-0.00299, (M0-906.30)+1:-0.00353, (M0-947.32)+1:0.00087, (M0-1109.38)+1:-0.00097];[D126+1:-0.00014, D138+1:-0.00005, D144+1:-0.00053, D168+1:-0.00003, D186+1:-0.00027, D204+1:-0.00018, D274+1:-0.00044, D292+1:-0.00064, D366+1:-0.00089]}{8937@[c4+1:0.00489, c5+1:0.01399, c6+1:-0.01843];[zDot5+1:0.01051, zDot6+1:0.00799];[(M0-203.08)+1:-0.02346, (M0-291.10)+1:0.00199, (M0-453.15)+1:-0.00561, (M0-494.17)+1:-0.03131, (M0-582.19)+1:-0.00122, (M0-656.23)+1:-0.00961, (M0-744.24)+1:0.00460, (M0-906.30)+1:0.00054, (M0-947.32)+1:-0.00450, (M0-1109.38)+1:-0.00188];[D138+1:-0.00052, D168+1:-0.00086, D186+1:-0.00074, D204+1:-0.00080, D274+1:-0.00100, D292+1:-0.00234, D366+1:-0.00101]}	{8936@[b5+1:2.34, b6+1:-0.39];[y3+1:-0.04];[(M0-582.19)+1:-7.41, (M0-656.23)+1:-8.43, (M0-744.24)+1:-2.16, (M0-906.30)+1:-2.88, (M0-947.32)+1:0.73, (M0-1109.38)+1:-0.95];[D126+1:-1.09, D138+1:-0.38, D144+1:-3.70, D168+1:-0.15, D186+1:-1.46, D204+1:-0.90, D274+1:-1.60, D292+1:-2.18, D366+1:-2.43]}{8937@[c4+1:2.88, c5+1:7.77, c6+1:-9.63];[zDot5+1:5.70, zDot6+1:4.11];[(M0-203.08)+1:-12.17, (M0-291.10)+1:1.08, (M0-453.15)+1:-3.35, (M0-494.17)+1:-19.14, (M0-582.19)+1:-0.79, (M0-656.23)+1:-6.52, (M0-744.24)+1:3.32, (M0-906.30)+1:0.44, (M0-947.32)+1:-3.81, (M0-1109.38)+1:-1.84];[D138+1:-3.78, D168+1:-5.18, D186+1:-4.02, D204+1:-3.94, D274+1:-3.67, D292+1:-8.05, D366+1:-2.76]}	{8936@[b5+1:15983, b6+1:10932];[y3+1:9121];[(M0-582.19)+1:10241, (M0-656.23)+1:17220, (M0-744.24)+1:43331, (M0-906.30)+1:42404, (M0-947.32)+1:114478, (M0-1109.38)+1:159518];[D126+1:40052, D138+1:148667, D144+1:20092, D168+1:100339, D186+1:78116, D204+1:192954, D274+1:289847, D292+1:86837, D366+1:103048]}{8937@[c4+1:2913, c5+1:4987, c6+1:2627];[zDot5+1:5306, zDot6+1:6578];[(M0-203.08)+1:1065, (M0-291.10)+1:93907, (M0-453.15)+1:2991, (M0-494.17)+1:834, (M0-582.19)+1:2943, (M0-656.23)+1:12183, (M0-744.24)+1:4723, (M0-906.30)+1:2783, (M0-947.32)+1:10934, (M0-1109.38)+1:6904];[D138+1:802, D168+1:2124, D186+1:534, D204+1:8780, D274+1:14159, D292+1:6976, D366+1:10290]}	{8936@18}{8937@22}	T	0.0328741	0	0	4.03108	16.4187	16.4837	1	3	1312.46	H2N2A2	FALSE	7.6792		Level1	[4,H2N2A2,0.986]	[48,H2N2A2,0.986]	{@104[4-26]}	{@3[26,0.014]}{@4[26,0.986]}{@7[26,0.000]}
171027_05.raw	9233	36.8249	9230	1065.99	2	2129.96	Q9UJA3	Homo sapiens OX=9606	DNA helicase MCM8	[486 to 493]	GLTVTLSK	S,D	GLTVT[O-Glycosylation:H2N2A2 on X]LSK	1	2129.95	24.4123	1	{9233@[b5+1, b6+1, b7+1];[y2+1, y3+1];[(M0-582.19)+1, (M0-656.23)+1, (M0-744.24)+1, (M0-906.30)+1, (M0-947.32)+1, (M0-1109.38)+1];[D126+1, D138+1, D144+1, D168+1, D186+1, D204+1, D274+1, D292+1, D366+1]}{9235@[c5+1, c6+1];[zDot5+1, zDot6+1];[(M0-291.10)+1, (M0-453.15)+2, (M0-527.19)+1, (M0-582.19)+1, (M0-656.23)+1, (M0-744.24)+2, (M0-906.30)+1, (M0-947.32)+1, (M0-1109.38)+1];[D204+1, D274+1, D292+1, D366+1]}	{9233@[b5+1:472.27631, b6+1:585.36017, b7+1:672.39813];[y2+1:234.14395, y3+1:347.22888];[(M0-582.19)+1:1548.74573, (M0-656.23)+1:1474.72827, (M0-744.24)+1:1386.70701, (M0-906.30)+1:1224.66140, (M0-947.32)+1:1183.62893, (M0-1109.38)+1:1021.57699];[D126+1:126.05479, D138+1:138.05502, D144+1:144.06528, D168+1:168.06539, D186+1:186.07584, D204+1:204.08659, D274+1:274.09166, D292+1:292.10202, D366+1:366.13867]}{9235@[c5+1:1801.77625, c6+1:1914.83105];[zDot5+1:1843.76733, zDot6+1:1944.82055];[(M0-291.10)+1:1839.85950, (M0-453.15)+2:839.40627, (M0-527.19)+1:1603.78613, (M0-582.19)+1:1548.75354, (M0-656.23)+1:1474.71910, (M0-744.24)+2:693.85862, (M0-906.30)+1:1224.64600, (M0-947.32)+1:1183.62866, (M0-1109.38)+1:1021.57751];[D204+1:204.08618, D274+1:274.09125, D292+1:292.10284, D366+1:366.13842]}	{9233@[b5+1:-0.00027, b6+1:-0.00047, b7+1:0.00546];[y2+1:-0.00088, y3+1:-0.00001];[(M0-582.19)+1:-0.01685, (M0-656.23)+1:0.00247, (M0-744.24)+1:-0.00274, (M0-906.30)+1:0.00447, (M0-947.32)+1:-0.00145, (M0-1109.38)+1:-0.00057];[D126+1:-0.00016, D138+1:0.00007, D144+1:-0.00024, D168+1:-0.00012, D186+1:-0.00023, D204+1:-0.00006, D274+1:-0.00047, D292+1:-0.00067, D366+1:-0.00080]}{9235@[c5+1:0.01790, c6+1:-0.01135];[zDot5+1:-0.01415, zDot6+1:-0.00861];[(M0-291.10)+1:0.00150, (M0-453.15)+2:0.00008, (M0-527.19)+1:0.01773, (M0-582.19)+1:-0.00904, (M0-656.23)+1:-0.00670, (M0-744.24)+2:0.00021, (M0-906.30)+1:-0.01094, (M0-947.32)+1:-0.00172, (M0-1109.38)+1:-0.00005];[D204+1:-0.00046, D274+1:-0.00088, D292+1:0.00016, D366+1:-0.00104]}	{9233@[b5+1:-0.57, b6+1:-0.81, b7+1:8.14];[y2+1:-3.78, y3+1:-0.04];[(M0-582.19)+1:-10.89, (M0-656.23)+1:1.67, (M0-744.24)+1:-1.98, (M0-906.30)+1:3.65, (M0-947.32)+1:-1.23, (M0-1109.38)+1:-0.56];[D126+1:-1.28, D138+1:0.51, D144+1:-1.67, D168+1:-0.74, D186+1:-1.25, D204+1:-0.30, D274+1:-1.71, D292+1:-2.29, D366+1:-2.19]}{9235@[c5+1:9.94, c6+1:-5.93];[zDot5+1:-7.68, zDot6+1:-4.43];[(M0-291.10)+1:0.82, (M0-453.15)+2:0.05, (M0-527.19)+1:11.06, (M0-582.19)+1:-5.84, (M0-656.23)+1:-4.55, (M0-744.24)+2:0.15, (M0-906.30)+1:-8.94, (M0-947.32)+1:-1.46, (M0-1109.38)+1:-0.05];[D204+1:-2.29, D274+1:-3.22, D292+1:0.54, D366+1:-2.86]}	{9233@[b5+1:12574, b6+1:8511, b7+1:2779];[y2+1:2909, y3+1:3099];[(M0-582.19)+1:11124, (M0-656.23)+1:15345, (M0-744.24)+1:39512, (M0-906.30)+1:43786, (M0-947.32)+1:136259, (M0-1109.38)+1:191458];[D126+1:53038, D138+1:163105, D144+1:20743, D168+1:127059, D186+1:94163, D204+1:239292, D274+1:362328, D292+1:102080, D366+1:115130]}{9235@[c5+1:2221, c6+1:2363];[zDot5+1:8173, zDot6+1:8118];[(M0-291.10)+1:101781, (M0-453.15)+2:4162, (M0-527.19)+1:668, (M0-582.19)+1:873, (M0-656.23)+1:17948, (M0-744.24)+2:3896, (M0-906.30)+1:1239, (M0-947.32)+1:6850, (M0-1109.38)+1:3964];[D204+1:3016, D274+1:5359, D292+1:6380, D366+1:8342]}	{9233@20}{9235@17}	T	0.0328741	0	0	3.02141	15.3683	13.4213	1	3	1312.46	H2N2A2	FALSE	8.10998		Level1	[5,H2N2A2,0.975]	[490,H2N2A2,0.975]	{@104[5-26]}	{@3[26,0.024]}{@5[26,0.975]}{@7[26,0.001]}
170919_11.raw	16526	45.6678	16495	1497.04	3	4488.1	Q14624	Homo sapiens OX=9606	Inter-alpha-trypsin inhibitor heavy chain H4	[714 to 745]	MKIEETTMTTQTPAPIQAPSAILPLPGQSVER	N,L	M[Common Variable:Oxidation on M]KIEETTM[Common Variable:Oxidation on M]TTQTPAPIQAPSAILPLPGQS[O-Glycosylation:H2N2A1 on X]VER	3	4488.13	24.4022	27	{16526@[b7+1];[y1+1, y2+1, y3+1, y4+1, y5+1, y6+1, y7+1, y8+1, y9+1, y10+1, y11+1, y12+1, y13+1, y14+1, y15+1, y16+1, y18+1, y20+2];[D109+1, D126+1, D138+1, D144+1, D168+1, D186+1, D204+1, D274+1, D292+1, D366+1]}{16529@[y7+1];[zDot30+3];[(M0-291.10)+3, (M0-453.15)+3, (M0-656.23)+2];[D204+1, D274+1, D292+1, D366+1]}	{16526@[b7+1:849.39966];[y1+1:175.11877, y2+1:304.15988, y3+1:403.23090, y4+1:490.26127, y5+1:618.32037, y6+1:675.34113, y7+1:772.39325, y8+1:885.47549, y9+1:982.52966, y10+1:1095.61343, y11+1:1208.69812, y12+1:1279.74161, y13+1:1366.76603, y14+1:1463.81861, y15+1:1534.85938, y16+1:1662.90906, y18+1:1873.06433, y20+2:1021.07456];[D109+1:109.02810, D126+1:126.05481, D138+1:138.05489, D144+1:144.06547, D168+1:168.06551, D186+1:186.07619, D204+1:204.08684, D274+1:274.09163, D292+1:292.10196, D366+1:366.13855]}{16529@[y7+1:772.40283];[zDot30+3:1400.00355];[(M0-291.10)+3:1400.00355, (M0-453.15)+3:1345.98808, (M0-656.23)+2:1916.92998];[D204+1:204.08572, D274+1:274.09109, D292+1:292.10159, D366+1:366.13901]}	{16526@[b7+1:-0.00259];[y1+1:-0.00018, y2+1:-0.00166, y3+1:0.00094, y4+1:-0.00072, y5+1:-0.00019, y6+1:-0.00090, y7+1:-0.00154, y8+1:-0.00337, y9+1:-0.00196, y10+1:-0.00226, y11+1:-0.00163, y12+1:0.00474, y13+1:-0.00286, y14+1:-0.00305, y15+1:0.00061, y16+1:-0.00829, y18+1:0.01016, y20+2:-0.00221];[D109+1:-0.00030, D126+1:-0.00014, D138+1:-0.00005, D144+1:-0.00005, D168+1:-0.00000, D186+1:0.00011, D204+1:0.00019, D274+1:-0.00050, D292+1:-0.00073, D366+1:-0.00092]}{16529@[y7+1:0.00804];[zDot30+3:0.00936];[(M0-291.10)+3:-0.04430, (M0-453.15)+3:-0.03792, (M0-656.23)+2:-0.05553];[D204+1:-0.00092, D274+1:-0.00103, D292+1:-0.00109, D366+1:-0.00046]}	{16526@[b7+1:-3.05];[y1+1:-1.02, y2+1:-5.49, y3+1:2.33, y4+1:-1.46, y5+1:-0.31, y6+1:-1.34, y7+1:-2.00, y8+1:-3.81, y9+1:-1.99, y10+1:-2.06, y11+1:-1.35, y12+1:3.71, y13+1:-2.09, y14+1:-2.08, y15+1:0.40, y16+1:-4.99, y18+1:5.43, y20+2:-1.08];[D109+1:-2.75, D126+1:-1.13, D138+1:-0.38, D144+1:-0.34, D168+1:-0.01, D186+1:0.60, D204+1:0.96, D274+1:-1.82, D292+1:-2.50, D366+1:-2.51]}{16529@[y7+1:10.42];[zDot30+3:2.23];[(M0-291.10)+3:-10.56, (M0-453.15)+3:-9.40, (M0-656.23)+2:-14.49];[D204+1:-4.54, D274+1:-3.78, D292+1:-3.76, D366+1:-1.26]}	{16526@[b7+1:25092];[y1+1:288282, y2+1:214062, y3+1:90843, y4+1:356746, y5+1:68994, y6+1:107646, y7+1:3996171, y8+1:156454, y9+1:6383662, y10+1:2477301, y11+1:510253, y12+1:201354, y13+1:92660, y14+1:1737138, y15+1:465437, y16+1:289632, y18+1:394702, y20+2:402722];[D109+1:70413, D126+1:2097014, D138+1:1580862, D144+1:1478327, D168+1:825723, D186+1:3533494, D204+1:5914020, D274+1:7508266, D292+1:2664997, D366+1:2211323]}{16529@[y7+1:25840];[zDot30+3:773640];[(M0-291.10)+3:773640, (M0-453.15)+3:586838, (M0-656.23)+2:436451];[D204+1:90878, D274+1:54047, D292+1:145349, D366+1:75485]}	{16526@29}{16529@9}	T	0.0328741	0	0	1.16373	3.13753	14.3388	1	7	1021.36	H2N2A1	FALSE	1.09273		Level3			{@44[29-19]}{@44[20-19]}{@44[12-19]}{@44[10-19]}{@44[9-19]}{@44[7-19]}{@44[6-19]}{@45[20-0,29-12]}{@45[12-0,29-12]}{@45[10-0,29-12]}... In Total:133 Paths
170919_11.raw	3158	12.1886	3122	590.949	3	1769.82	P35555	Homo sapiens OX=9606	Fibrillin-1	[435 to 443]	LYPSREPPR	Y,V	LYPS[O-Glycosylation:H1N1A1 on X]REPPR	1	1769.82	24.3908	114	{3158@[b2+1, b6+1];[y1+1, y3+1, y4+1, y7+2];[(M0-291.10)+2, (M0-453.15)+2];[D109+1, D126+1, D138+1, D144+1, D168+1, D186+1, D204+1, D274+1, D292+1, D366+1]}{3161@[c3+1, c4+1, c5+1, c8+1];[y1+1, y3+1, y4+1, y5+1];[zDot1+1, zDot4+1, zDot5+1, zDot6+1, zDot8+1, zDot9+2];[(M0-291.10)+1, (M0-453.15)+2];[D204+1, D274+1, D292+1, D366+1]}	{3158@[b2+1:277.15448, b6+1:746.38306];[y1+1:175.11926, y3+1:369.22299, y4+1:498.26752, y7+2:419.72914];[(M0-291.10)+2:740.36908, (M0-453.15)+2:659.34272];[D109+1:109.02840, D126+1:126.05491, D138+1:138.05506, D144+1:144.06532, D168+1:168.06500, D186+1:186.07595, D204+1:204.08650, D274+1:274.09161, D292+1:292.10220, D366+1:366.13928]}{3161@[c3+1:391.23404, c4+1:1134.48832, c5+1:1290.59170, c8+1:1613.73806];[y1+1:175.11873, y3+1:369.22314, y4+1:498.26580, y5+1:654.36993];[zDot1+1:159.09988, zDot4+1:482.24656, zDot5+1:638.34821, zDot6+1:1381.59937, zDot8+1:1641.71729, zDot9+2:877.90658];[(M0-291.10)+1:1479.73007, (M0-453.15)+2:659.34196];[D204+1:204.08585, D274+1:274.09180, D292+1:292.10208, D366+1:366.14005]}	{3158@[b2+1:-0.00019, b6+1:-0.00011];[y1+1:0.00031, y3+1:-0.00149, y4+1:0.00044, y7+2:-0.00198];[(M0-291.10)+2:-0.00167, (M0-453.15)+2:-0.00157];[D109+1:0.00001, D126+1:-0.00004, D138+1:0.00012, D144+1:-0.00019, D168+1:-0.00051, D186+1:-0.00013, D204+1:-0.00015, D274+1:-0.00051, D292+1:-0.00048, D366+1:-0.00018]}{3161@[c3+1:0.00006, c4+1:-0.00530, c5+1:-0.00303, c8+1:-0.00479];[y1+1:-0.00022, y3+1:-0.00134, y4+1:-0.00127, y5+1:0.00175];[zDot1+1:-0.00034, zDot4+1:-0.00179, zDot5+1:-0.00125, zDot6+1:-0.00973, zDot8+1:-0.00791, zDot9+2:-0.00337];[(M0-291.10)+1:-0.00248, (M0-453.15)+2:-0.00310];[D204+1:-0.00080, D274+1:-0.00033, D292+1:-0.00061, D366+1:0.00058]}	{3158@[b2+1:-0.68, b6+1:-0.15];[y1+1:1.78, y3+1:-4.06, y4+1:0.89, y7+2:-2.37];[(M0-291.10)+2:-1.13, (M0-453.15)+2:-1.19];[D109+1:0.07, D126+1:-0.31, D138+1:0.84, D144+1:-1.35, D168+1:-3.08, D186+1:-0.68, D204+1:-0.71, D274+1:-1.88, D292+1:-1.66, D366+1:-0.50]}{3161@[c3+1:0.15, c4+1:-4.68, c5+1:-2.35, c8+1:-2.97];[y1+1:-1.28, y3+1:-3.63, y4+1:-2.56, y5+1:2.68];[zDot1+1:-2.18, zDot4+1:-3.71, zDot5+1:-1.97, zDot6+1:-7.05, zDot8+1:-4.82, zDot9+2:-1.92];[(M0-291.10)+1:-1.68, (M0-453.15)+2:-2.35];[D204+1:-3.94, D274+1:-1.21, D292+1:-2.08, D366+1:1.58]}	{3158@[b2+1:85057, b6+1:53404];[y1+1:58562, y3+1:359988, y4+1:13645, y7+2:86572];[(M0-291.10)+2:3648544, (M0-453.15)+2:5737158];[D109+1:7453, D126+1:211824, D138+1:173991, D144+1:141932, D168+1:88852, D186+1:359753, D204+1:350347, D274+1:2108247, D292+1:405940, D366+1:55038]}{3161@[c3+1:22163, c4+1:127381, c5+1:429411, c8+1:120109];[y1+1:14341, y3+1:8633, y4+1:40006, y5+1:3833];[zDot1+1:18044, zDot4+1:175314, zDot5+1:116986, zDot6+1:28169, zDot8+1:32808, zDot9+2:537896];[(M0-291.10)+1:132297, (M0-453.15)+2:28413];[D204+1:2388, D274+1:23376, D292+1:13270, D366+1:1943]}	{3158@18}{3161@20}	T	0.0328741	0	0	9.19016	4.26667	14.1093	1	1	656.228	H1N1A1	FALSE	1.27764		Level1	[4,H1N1A1,1.000]	[438,H1N1A1,1.000]	{@10[4-7]}	{@4[7,1.000]}
171025_06.raw	8477	33.658	8466	781.684	3	2342.03	Q9P2D1	Homo sapiens OX=9606	Chromodomain-helicase-DNA-binding protein 7	[1680 to 1691]	VNHSGLSAPVPR	L,G	VNHS[O-Glycosylation:H2N1A2 on X]GLSAPVPR	1	2342.04	24.3822	569	{8477@[b7+1, b10+1];[y1+1, y2+1];[(M0-453.15)+2, (M0-582.19)+2, (M0-744.24)+2, (M0-906.30)+2];[D109+1, D126+1, D138+1, D144+1, D168+1, D186+1, D204+1, D274+1, D292+1, D366+1]}{8480@[c4+1, c9+1];[y1+1, y4+1];[zDot1+1, zDot3+1, zDot5+1];[(M0-291.10)+2, (M0-744.24)+2];[D204+1, D274+1, D292+1, D366+1]}{8481@[c4+1, c9+1];[y4+1];[zDot1+1, zDot3+1];[(M0-291.10)+2, (M0-324.11)+2];[D292+1]}	{8477@[b7+1:695.35254, b10+1:962.48651];[y1+1:175.11932, y2+1:272.17093];[(M0-453.15)+2:945.44727, (M0-582.19)+2:880.92463, (M0-744.24)+2:799.89787, (M0-906.30)+2:718.87187];[D109+1:109.02824, D126+1:126.05472, D138+1:138.05507, D144+1:144.06549, D168+1:168.06540, D186+1:186.07619, D204+1:204.08687, D274+1:274.09167, D292+1:292.10233, D366+1:366.13926]}{8480@[c4+1:1564.61279, c9+1:1989.82974];[y1+1:175.11891, y4+1:468.29190];[zDot1+1:159.09981, zDot3+1:355.22040, zDot5+1:523.31012];[(M0-291.10)+2:1026.47143, (M0-744.24)+2:799.89852];[D204+1:204.08707, D274+1:274.09110, D292+1:292.10239, D366+1:366.13992]}{8481@[c4+1:1564.60925, c9+1:1989.83743];[y4+1:468.28897];[zDot1+1:159.09993, zDot3+1:355.21985];[(M0-291.10)+2:1026.47163, (M0-324.11)+2:1009.95957];[D292+1:292.10553]}	{8477@[b7+1:0.00542, b10+1:-0.01889];[y1+1:0.00037, y2+1:-0.00079];[(M0-453.15)+2:-0.01020, (M0-582.19)+2:-0.01287, (M0-744.24)+2:-0.01358, (M0-906.30)+2:-0.01275];[D109+1:-0.00015, D126+1:-0.00023, D138+1:0.00012, D144+1:-0.00003, D168+1:-0.00012, D186+1:0.00011, D204+1:0.00022, D274+1:-0.00045, D292+1:-0.00036, D366+1:-0.00021]}{8480@[c4+1:0.00084, c9+1:-0.00965];[y1+1:-0.00004, y4+1:-0.00099];[zDot1+1:-0.00042, zDot3+1:-0.00101, zDot5+1:-0.00116];[(M0-291.10)+2:-0.01469, (M0-744.24)+2:-0.01227];[D204+1:0.00042, D274+1:-0.00103, D292+1:-0.00030, D366+1:0.00046]}{8481@[c4+1:-0.00270, c9+1:-0.00196];[y4+1:-0.00392];[zDot1+1:-0.00030, zDot3+1:-0.00156];[(M0-291.10)+2:-0.01428, (M0-324.11)+2:-0.02820];[D292+1:0.00284]}	{8477@[b7+1:7.81, b10+1:-19.65];[y1+1:2.13, y2+1:-2.90];[(M0-453.15)+2:-5.40, (M0-582.19)+2:-7.31, (M0-744.24)+2:-8.50, (M0-906.30)+2:-8.88];[D109+1:-1.41, D126+1:-1.83, D138+1:0.90, D144+1:-0.18, D168+1:-0.70, D186+1:0.60, D204+1:1.09, D274+1:-1.65, D292+1:-1.24, D366+1:-0.56]}{8480@[c4+1:0.53, c9+1:-4.85];[y1+1:-0.23, y4+1:-2.13];[zDot1+1:-2.66, zDot3+1:-2.85, zDot5+1:-2.23];[(M0-291.10)+2:-7.16, (M0-744.24)+2:-7.68];[D204+1:2.07, D274+1:-3.78, D292+1:-1.03, D366+1:1.25]}{8481@[c4+1:-1.73, c9+1:-0.98];[y4+1:-8.39];[zDot1+1:-1.89, zDot3+1:-4.40];[(M0-291.10)+2:-6.96, (M0-324.11)+2:-13.98];[D292+1:9.77]}	{8477@[b7+1:5980, b10+1:5075];[y1+1:8270, y2+1:17648];[(M0-453.15)+2:139491, (M0-582.19)+2:2436125, (M0-744.24)+2:5657690, (M0-906.30)+2:1241536];[D109+1:5252, D126+1:152398, D138+1:229030, D144+1:99552, D168+1:150942, D186+1:315633, D204+1:427536, D274+1:2282804, D292+1:466937, D366+1:112845]}{8480@[c4+1:35617, c9+1:20787];[y1+1:2173, y4+1:14028];[zDot1+1:53189, zDot3+1:18965, zDot5+1:3062];[(M0-291.10)+2:499818, (M0-744.24)+2:10485];[D204+1:3514, D274+1:38157, D292+1:39488, D366+1:3273]}{8481@[c4+1:40341, c9+1:14991];[y4+1:11424];[zDot1+1:21066, zDot3+1:23592];[(M0-291.10)+2:278913, (M0-324.11)+2:22305];[D292+1:2236]}	{8477@18}{8480@13}{8481@8}	T	0.0328741	0	0	5.01361	8.3592	15.1376	1	2	1109.38	H2N1A2	TRUE	2.51009		Level1	[4,H2N1A2,0.889]	[1683,H2N1A2,0.889]	{@64[4-22]}	{@4[22,0.889]}{@7[22,0.111]}
171027_05.raw	15489	59.03	15486	1106.47	2	2210.93	P78423	Homo sapiens OX=9606	Fractalkine	[175 to 186]	AQDGGPVGTELF	K,R	AQDGGPVGT[O-Glycosylation:H2N2A1 on X]ELF	1	2210.92	24.3759	0	{15489@[b5+1, b6+1, b7+1, b8+1, b9+1, b10+1, b11+1];[y5+1, y7+1, y8+1, y9+1, y10+1];[(M0-818.28)+1];[D126+1, D138+1, D144+1, D163+1, D168+1, D186+1, D204+1, D274+1, D292+1, D366+1]}{15491@[c9+1, c10+1];[y10+1];[zDot10+1];[(M0-291.10)+1, (M0-324.11)+1, (M0-365.13)+1, (M0-453.15)+1, (M0-615.20)+1, (M0-656.23)+1, (M0-818.28)+1];[D138+1, D168+1, D186+1, D204+1, D274+1, D292+1, D366+1]}	{15489@[b5+1:429.17041, b6+1:526.22687, b7+1:625.29353, b8+1:682.31415, b9+1:783.36826, b10+1:912.40237, b11+1:1025.48816];[y5+1:566.27563, y7+1:762.40024, y8+1:819.42092, y9+1:876.44348, y10+1:991.46417];[(M0-818.28)+1:1393.63708];[D126+1:126.05477, D138+1:138.05476, D144+1:144.06551, D163+1:163.05960, D168+1:168.06548, D186+1:186.07583, D204+1:204.08629, D274+1:274.09190, D292+1:292.10243, D366+1:366.13927]}{15491@[c9+1:1821.74036, c10+1:1950.79065];[y10+1:991.47192];[zDot10+1:1996.81665];[(M0-291.10)+1:1920.83459, (M0-324.11)+1:1887.82092, (M0-365.13)+1:1846.79407, (M0-453.15)+1:1758.79346, (M0-615.20)+1:1596.71997, (M0-656.23)+1:1555.69516, (M0-818.28)+1:1393.64439];[D138+1:138.05417, D168+1:168.06454, D186+1:186.07532, D204+1:204.08623, D274+1:274.09163, D292+1:292.10162, D366+1:366.13795]}	{15489@[b5+1:-0.00243, b6+1:0.00127, b7+1:-0.00049, b8+1:-0.00133, b9+1:0.00510, b10+1:-0.00338, b11+1:-0.00166];[y5+1:-0.00642, y7+1:-0.00299, y8+1:-0.00378, y9+1:-0.00268, y10+1:-0.00893];[(M0-818.28)+1:-0.01108];[D126+1:-0.00017, D138+1:-0.00018, D144+1:-0.00001, D163+1:-0.00049, D168+1:-0.00004, D186+1:-0.00025, D204+1:-0.00036, D274+1:-0.00022, D292+1:-0.00025, D366+1:-0.00020]}{15491@[c9+1:-0.00915, c10+1:-0.00145];[y10+1:-0.00118];[zDot10+1:0.00247];[(M0-291.10)+1:0.00142, (M0-324.11)+1:-0.00203, (M0-365.13)+1:-0.00234, (M0-453.15)+1:0.01310, (M0-615.20)+1:-0.00756, (M0-656.23)+1:-0.00582, (M0-818.28)+1:-0.00377];[D138+1:-0.00078, D168+1:-0.00097, D186+1:-0.00076, D204+1:-0.00042, D274+1:-0.00050, D292+1:-0.00106, D366+1:-0.00152]}	{15489@[b5+1:-5.67, b6+1:2.41, b7+1:-0.78, b8+1:-1.95, b9+1:6.52, b10+1:-3.71, b11+1:-1.62];[y5+1:-11.36, y7+1:-3.93, y8+1:-4.62, y9+1:-3.06, y10+1:-9.02];[(M0-818.28)+1:-7.96];[D126+1:-1.37, D138+1:-1.33, D144+1:-0.07, D163+1:-3.00, D168+1:-0.24, D186+1:-1.34, D204+1:-1.76, D274+1:-0.81, D292+1:-0.87, D366+1:-0.54]}{15491@[c9+1:-5.03, c10+1:-0.74];[y10+1:-1.19];[zDot10+1:1.24];[(M0-291.10)+1:0.74, (M0-324.11)+1:-1.08, (M0-365.13)+1:-1.27, (M0-453.15)+1:7.45, (M0-615.20)+1:-4.74, (M0-656.23)+1:-3.74, (M0-818.28)+1:-2.71];[D138+1:-5.68, D168+1:-5.82, D186+1:-4.10, D204+1:-2.06, D274+1:-1.82, D292+1:-3.65, D366+1:-4.16]}	{15489@[b5+1:4657, b6+1:4264, b7+1:96910, b8+1:22480, b9+1:37082, b10+1:64132, b11+1:101658];[y5+1:12306, y7+1:67511, y8+1:23662, y9+1:17923, y10+1:30752];[(M0-818.28)+1:16428];[D126+1:99229, D138+1:405867, D144+1:39150, D163+1:1942, D168+1:285614, D186+1:148109, D204+1:459066, D274+1:420823, D292+1:107341, D366+1:288912]}{15491@[c9+1:26929, c10+1:30247];[y10+1:1107];[zDot10+1:2936];[(M0-291.10)+1:42829, (M0-324.11)+1:2587, (M0-365.13)+1:31583, (M0-453.15)+1:7458, (M0-615.20)+1:916, (M0-656.23)+1:38300, (M0-818.28)+1:20612];[D138+1:1132, D168+1:2357, D186+1:790, D204+1:10811, D274+1:6242, D292+1:8009, D366+1:36741]}	{15489@23}{15491@18}	T	0.0328741	0	0	3.07948	8.19419	17.5579	1	1	1021.36	H2N2A1	FALSE	10.3671		Level1	[9,H2N2A1,1.000]	[183,H2N2A1,1.000]	{@44[9-19]}	{@9[19,1.000]}
171027_05.raw	8465	34.1275	8463	1065.98	2	2129.95	Q14155	Homo sapiens OX=9606	Rho guanine nucleotide exchange factor 7	[398 to 405]	VLTTGLSK	L,P	VLTT[O-Glycosylation:H2N2A2 on X]GLSK	1	2129.95	24.3425	2	{8465@[b5+1, b6+1, b7+1];[y2+1, y3+1];[(M0-453.15)+1, (M0-582.19)+1, (M0-656.23)+1, (M0-744.24)+1, (M0-906.30)+1, (M0-947.32)+1, (M0-1109.38)+1];[D109+1, D126+1, D138+1, D144+1, D168+1, D186+1, D204+1, D274+1, D292+1, D366+1]}{8467@[c5+1, c6+1];[zDot5+1];[(M0-291.10)+2, (M0-324.11)+1, (M0-453.15)+2, (M0-582.19)+1, (M0-656.23)+1, (M0-744.24)+1, (M0-906.30)+1, (M0-947.32)+1, (M0-1109.38)+1];[D186+1, D204+1, D274+1, D292+1, D366+1]}	{8465@[b5+1:472.27457, b6+1:585.35840, b7+1:672.38794];[y2+1:234.14597, y3+1:347.22699];[(M0-453.15)+1:1677.81555, (M0-582.19)+1:1548.74036, (M0-656.23)+1:1474.70947, (M0-744.24)+1:1386.70903, (M0-906.30)+1:1224.65400, (M0-947.32)+1:1183.62891, (M0-1109.38)+1:1021.57511];[D109+1:109.02838, D126+1:126.05465, D138+1:138.05485, D144+1:144.06548, D168+1:168.06561, D186+1:186.07594, D204+1:204.08643, D274+1:274.09204, D292+1:292.10277, D366+1:366.13835]}{8467@[c5+1:1801.75879, c6+1:1914.82495];[zDot5+1:1801.75879];[(M0-291.10)+2:920.43113, (M0-324.11)+1:1806.84729, (M0-453.15)+2:839.40546, (M0-582.19)+1:1548.78198, (M0-656.23)+1:1474.71826, (M0-744.24)+1:1386.71033, (M0-906.30)+1:1224.65603, (M0-947.32)+1:1183.62793, (M0-1109.38)+1:1021.57635];[D186+1:186.07454, D204+1:204.08589, D274+1:274.09113, D292+1:292.10236, D366+1:366.13657]}	{8465@[b5+1:-0.00201, b6+1:-0.00224, b7+1:-0.00473];[y2+1:0.00113, y3+1:-0.00191];[(M0-453.15)+1:0.01038, (M0-582.19)+1:-0.02222, (M0-656.23)+1:-0.01633, (M0-744.24)+1:-0.00073, (M0-906.30)+1:-0.00293, (M0-947.32)+1:-0.00148, (M0-1109.38)+1:-0.00246];[D109+1:-0.00002, D126+1:-0.00029, D138+1:-0.00010, D144+1:-0.00004, D168+1:0.00009, D186+1:-0.00013, D204+1:-0.00022, D274+1:-0.00009, D292+1:0.00008, D366+1:-0.00112]}{8467@[c5+1:0.00044, c6+1:-0.01746];[zDot5+1:0.02425];[(M0-291.10)+2:-0.00302, (M0-324.11)+1:-0.00049, (M0-453.15)+2:-0.00154, (M0-582.19)+1:0.01941, (M0-656.23)+1:-0.00754, (M0-744.24)+1:0.00057, (M0-906.30)+1:-0.00090, (M0-947.32)+1:-0.00246, (M0-1109.38)+1:-0.00121];[D186+1:-0.00154, D204+1:-0.00075, D274+1:-0.00100, D292+1:-0.00033, D366+1:-0.00290]}	{8465@[b5+1:-4.26, b6+1:-3.83, b7+1:-7.04];[y2+1:4.86, y3+1:-5.51];[(M0-453.15)+1:6.19, (M0-582.19)+1:-14.36, (M0-656.23)+1:-11.08, (M0-744.24)+1:-0.53, (M0-906.30)+1:-2.40, (M0-947.32)+1:-1.25, (M0-1109.38)+1:-2.41];[D109+1:-0.14, D126+1:-2.35, D138+1:-0.72, D144+1:-0.29, D168+1:0.53, D186+1:-0.72, D204+1:-1.09, D274+1:-0.32, D292+1:0.28, D366+1:-3.07]}{8467@[c5+1:0.25, c6+1:-9.12];[zDot5+1:13.47];[(M0-291.10)+2:-1.64, (M0-324.11)+1:-0.27, (M0-453.15)+2:-0.92, (M0-582.19)+1:12.54, (M0-656.23)+1:-5.12, (M0-744.24)+1:0.41, (M0-906.30)+1:-0.74, (M0-947.32)+1:-2.08, (M0-1109.38)+1:-1.19];[D186+1:-8.31, D204+1:-3.72, D274+1:-3.67, D292+1:-1.13, D366+1:-7.94]}	{8465@[b5+1:16483, b6+1:18299, b7+1:4528];[y2+1:2495, y3+1:4960];[(M0-453.15)+1:3969, (M0-582.19)+1:8199, (M0-656.23)+1:15749, (M0-744.24)+1:76818, (M0-906.30)+1:143448, (M0-947.32)+1:170012, (M0-1109.38)+1:530434];[D109+1:1791, D126+1:81216, D138+1:112611, D144+1:49689, D168+1:75106, D186+1:162626, D204+1:277341, D274+1:553565, D292+1:131956, D366+1:75897]}{8467@[c5+1:8254, c6+1:3956];[zDot5+1:8254];[(M0-291.10)+2:14789, (M0-324.11)+1:4210, (M0-453.15)+2:18016, (M0-582.19)+1:2083, (M0-656.23)+1:12751, (M0-744.24)+1:8737, (M0-906.30)+1:8824, (M0-947.32)+1:5777, (M0-1109.38)+1:6015];[D186+1:560, D204+1:5491, D274+1:13953, D292+1:14946, D366+1:4883]}	{8465@22}{8467@17}	T	0.0328741	0	0	3.02465	16.3075	15.3844	1	3	1312.46	H2N2A2	FALSE	2.43887		Level1	[4,H2N2A2,0.975]	[401,H2N2A2,0.975]	{@104[4-26]}	{@3[26,0.024]}{@4[26,0.975]}{@7[26,0.001]}
170919_11.raw	16957	46.7616	16931	1502.71	3	4505.12	Q14624	Homo sapiens OX=9606	Inter-alpha-trypsin inhibitor heavy chain H4	[716 to 745]	IEETTMTTQTPAPIQAPSAILPLPGQSVER	K,L	IEETTMTTQTPAPIQAPS[O-Glycosylation:H1N1 on X]AILPLPGQS[O-Glycosylation:H2N1A1F1 on X]VER	2	4505.11	24.3104	0	{16957@[b6+1, b8+1, b9+1, b10+1, b12+1, b14+1, b16+1];[y1+1, y2+1, y3+1, y4+1, y5+1, y7+1, y8+1, y9+1, y10+1, y11+1, y12+1, y14+1, y15+1, y16+1, y18+2];[D109+1, D126+1, D138+1, D144+1, D168+1, D186+1, D204+1, D274+1, D292+1, D366+1]}{16958@[zDot30+3];[(M0-470.16)+3];[D204+1, D292+1]}	{16957@[b6+1:705.30890, b8+1:907.39923, b9+1:1035.46643, b10+1:1136.50970, b12+1:1304.59863, b14+1:1514.73779, b16+1:1713.84827];[y1+1:175.11839, y2+1:304.16061, y3+1:403.22534, y4+1:490.25998, y5+1:618.31519, y7+1:772.39209, y8+1:885.48151, y9+1:982.52759, y10+1:1095.61121, y11+1:1208.69223, y12+1:1279.74182, y14+1:1463.81503, y15+1:1534.86816, y16+1:1662.89233, y18+2:937.02812];[D109+1:109.02852, D126+1:126.05470, D138+1:138.05463, D144+1:144.06524, D168+1:168.06533, D186+1:186.07561, D204+1:204.08642, D274+1:274.09177, D292+1:292.10156, D366+1:366.13786]}{16958@[zDot30+3:1497.37750];[(M0-470.16)+3:1345.98711];[D204+1:204.08650, D292+1:292.10114]}	{16957@[b6+1:-0.00347, b8+1:-0.00849, b9+1:0.00013, b10+1:-0.00428, b12+1:-0.00523, b14+1:-0.00289, b16+1:0.01189];[y1+1:-0.00056, y2+1:-0.00093, y3+1:-0.00462, y4+1:-0.00201, y5+1:-0.00538, y7+1:-0.00270, y8+1:0.00265, y9+1:-0.00403, y10+1:-0.00448, y11+1:-0.00752, y12+1:0.00496, y14+1:-0.00662, y15+1:0.00940, y16+1:-0.02501, y18+2:-0.00520];[D109+1:0.00012, D126+1:-0.00025, D138+1:-0.00032, D144+1:-0.00028, D168+1:-0.00019, D186+1:-0.00047, D204+1:-0.00023, D274+1:-0.00036, D292+1:-0.00112, D366+1:-0.00161]}{16958@[zDot30+3:0.01539];[(M0-470.16)+3:-0.01097];[D204+1:-0.00014, D292+1:-0.00155]}	{16957@[b6+1:-4.93, b8+1:-9.37, b9+1:0.12, b10+1:-3.77, b12+1:-4.01, b14+1:-1.91, b16+1:6.94];[y1+1:-3.21, y2+1:-3.07, y3+1:-11.48, y4+1:-4.10, y5+1:-8.71, y7+1:-3.50, y8+1:3.00, y9+1:-4.11, y10+1:-4.09, y11+1:-6.23, y12+1:3.88, y14+1:-4.53, y15+1:6.13, y16+1:-15.05, y18+2:-2.78];[D109+1:1.13, D126+1:-2.01, D138+1:-2.33, D144+1:-1.94, D168+1:-1.11, D186+1:-2.54, D204+1:-1.13, D274+1:-1.32, D292+1:-3.86, D366+1:-4.41]}{16958@[zDot30+3:3.43];[(M0-470.16)+3:-2.72];[D204+1:-0.71, D292+1:-5.33]}	{16957@[b6+1:89026, b8+1:73203, b9+1:288634, b10+1:851409, b12+1:417124, b14+1:79210, b16+1:271032];[y1+1:213894, y2+1:67021, y3+1:81213, y4+1:256363, y5+1:49639, y7+1:2636812, y8+1:58833, y9+1:4229514, y10+1:1728955, y11+1:259061, y12+1:83773, y14+1:1088492, y15+1:290724, y16+1:84700, y18+2:208330];[D109+1:29564, D126+1:1397153, D138+1:1262064, D144+1:1072957, D168+1:583828, D186+1:2611560, D204+1:4783777, D274+1:5676738, D292+1:2144211, D366+1:1983365]}{16958@[zDot30+3:339525];[(M0-470.16)+3:238907];[D204+1:32935, D292+1:103092]}	{16957@32}{16958@4}	T	0.0328741	0	0	1.08514	1.03295	12.3894	2	7	1329.47	H3N2A1F1	FALSE	1.13561		Level3			{@111[18-1,27-17]}{@111[10-1,27-17]}{@111[8-1,27-17]}{@111[7-1,27-17]}{@111[5-1,27-17]}{@111[4-1,27-17]}{@111[18-17,27-1]}{@111[10-17,27-1]}{@111[8-17,27-1]}{@111[7-17,27-1]}... In Total:168 Paths
171025_06.raw	11238	44.2502	11227	847.704	3	2540.09	Q96PY0	Homo sapiens OX=9606	Putative uncharacterized protein PSMG3-AS1	[78 to 91]	GMAQRAQAGSNQSR	S,G	GM[Common Variable:Oxidation on M]AQRAQAGS[O-Glycosylation:N1 on X]NQS[O-Glycosylation:H1N2F2 on X]R	3	2540.09	24.3055	10	{11238@[b8+1, b11+1];[y1+1, y4+1, y6+1, y8+1, y9+1];[D109+1, D126+1, D138+1, D144+1, D163+1, D168+1, D186+1, D204+1, D366+1]}{11241@[b8+1];[y1+1, y8+1];[zDot1+1, zDot3+1, zDot5+1, zDot6+1, zDot11+2, zDot14+2];[(M0-162.05)+3];[D126+1, D168+1, D186+1, D204+1, D366+1]}{11242@[y1+1, y8+1];[zDot1+1, zDot5+1, zDot6+1, zDot13+2, zDot14+2];[D204+1, D366+1]}	{11238@[b8+1:830.40033, b11+1:1088.49634];[y1+1:175.11871, y4+1:504.24451, y6+1:648.31567, y8+1:847.40503, y9+1:918.44678];[D109+1:109.02814, D126+1:126.05499, D138+1:138.05479, D144+1:144.06529, D163+1:163.06009, D168+1:168.06532, D186+1:186.07604, D204+1:204.08657, D366+1:366.13882]}{11241@[b8+1:830.39917];[y1+1:175.11865, y8+1:847.39941];[zDot1+1:159.10008, zDot3+1:1234.52893, zDot5+1:1638.67480, zDot6+1:1695.71619, zDot11+2:1125.51412, zDot14+2:1263.04597];[(M0-162.05)+3:793.68628];[D126+1:126.05452, D168+1:168.06488, D186+1:186.07550, D204+1:204.08611, D366+1:366.13849]}{11242@[y1+1:175.11752, y8+1:847.39343];[zDot1+1:159.10036, zDot5+1:1638.67188, zDot6+1:1695.71155, zDot13+2:1234.52974, zDot14+2:1263.03784];[D204+1:204.08463, D366+1:366.13818]}	{11238@[b8+1:0.00658, b11+1:0.00617];[y1+1:-0.00024, y4+1:-0.00798, y6+1:0.00970, y8+1:0.00336, y9+1:0.00799];[D109+1:-0.00025, D126+1:0.00005, D138+1:-0.00015, D144+1:-0.00022, D163+1:0.00000, D168+1:-0.00019, D186+1:-0.00003, D204+1:-0.00008, D366+1:-0.00065]}{11241@[b8+1:0.00542];[y1+1:-0.00030, y8+1:-0.00225];[zDot1+1:-0.00015, zDot3+1:0.01072, zDot5+1:0.00226, zDot6+1:0.02218, zDot11+2:0.03446, zDot14+2:0.00418];[(M0-162.05)+3:-0.00209];[D126+1:-0.00043, D168+1:-0.00064, D186+1:-0.00058, D204+1:-0.00054, D366+1:-0.00098]}{11242@[y1+1:-0.00143, y8+1:-0.00824];[zDot1+1:0.00013, zDot5+1:-0.00066, zDot6+1:0.01754, zDot13+2:-0.00680, zDot14+2:-0.01207];[D204+1:-0.00202, D366+1:-0.00128]}	{11238@[b8+1:7.94, b11+1:5.67];[y1+1:-1.37, y4+1:-15.85, y6+1:14.98, y8+1:3.97, y9+1:8.71];[D109+1:-2.33, D126+1:0.36, D138+1:-1.11, D144+1:-1.56, D163+1:0.02, D168+1:-1.16, D186+1:-0.18, D204+1:-0.40, D366+1:-1.77]}{11241@[b8+1:6.54];[y1+1:-1.72, y8+1:-2.66];[zDot1+1:-0.92, zDot3+1:8.69, zDot5+1:1.38, zDot6+1:13.09, zDot11+2:15.32, zDot14+2:1.66];[(M0-162.05)+3:-0.88];[D126+1:-3.41, D168+1:-3.81, D186+1:-3.11, D204+1:-2.66, D366+1:-2.68]}{11242@[y1+1:-8.21, y8+1:-9.73];[zDot1+1:0.82, zDot5+1:-0.41, zDot6+1:10.35, zDot13+2:-2.76, zDot14+2:-4.78];[D204+1:-9.95, D366+1:-3.51]}	{11238@[b8+1:16881, b11+1:26348];[y1+1:3975, y4+1:5778, y6+1:5288, y8+1:249606, y9+1:4977];[D109+1:5234, D126+1:332228, D138+1:732907, D144+1:77573, D163+1:20872, D168+1:464050, D186+1:287560, D204+1:1027200, D366+1:295417]}{11241@[b8+1:1515];[y1+1:1447, y8+1:369581];[zDot1+1:14137, zDot3+1:11533, zDot5+1:4880, zDot6+1:66575, zDot11+2:5962, zDot14+2:83209];[(M0-162.05)+3:6808];[D126+1:513, D168+1:1068, D186+1:773, D204+1:22950, D366+1:37057]}{11242@[y1+1:568, y8+1:386438];[zDot1+1:5071, zDot5+1:4300, zDot6+1:73966, zDot13+2:18399, zDot14+2:96695];[D204+1:2704, D366+1:4154]}	{11238@16}{11241@15}{11242@9}	T	0.0328741	0	0	5.08517	1.00164	16.3897	2	2	1063.41	H1N3F2	TRUE	9.13953		Level1	[10,N1,0.848][13,H1N2F2,0.848]	[87,N1,0.848][90,H1N2F2,0.848]	{@56[10-0,13-14]}	{@10[0,0.848][14,0.152]}{@13[14,0.848][0,0.152]}
171027_06.raw	10205	41.537	10201	1082.47	2	2162.92	Q9GZM5	Homo sapiens OX=9606	Protein YIPF3	[342 to 350]	AVAVTLQSH	K,-	AVAVT[O-Glycosylation:H1N1A3 on X]LQSH	1	2162.92	24.2982	0	{10205@[b3+1, b4+1, b5+1, b6+1, b7+1, b8+1];[y2+1, y3+1, y4+1, y5+1, y6+1, y7+1];[(M0-744.24)+1, (M0-873.29)+1, (M0-1035.34)+1];[D126+1, D138+1, D144+1, D163+1, D168+1, D186+1, D204+1, D274+1, D292+1, D366+1]}{10206@[c5+1, c6+1];[zDot5+1, zDot6+1, zDot7+1];[(M0-291.10)+1, (M0-582.19)+1, (M0-873.29)+1, (M0-1035.34)+1];[D168+1, D186+1, D204+1, D274+1, D292+1, D366+1]}	{10205@[b3+1:242.14828, b4+1:341.21793, b5+1:442.26501, b6+1:555.35083, b7+1:683.41071, b8+1:770.44067];[y2+1:243.10687, y3+1:371.16565, y4+1:484.25409, y5+1:585.29938, y6+1:684.37842, y7+1:755.40338];[(M0-744.24)+1:1419.69971, (M0-873.29)+1:1290.63363, (M0-1035.34)+1:1128.58634];[D126+1:126.05463, D138+1:138.05490, D144+1:144.06531, D163+1:163.05981, D168+1:168.06545, D186+1:186.07507, D204+1:204.08654, D274+1:274.09143, D292+1:292.10190, D366+1:366.13812]}{10206@[c5+1:1697.72791, c6+1:1810.77539];[zDot5+1:1807.70178, zDot6+1:1906.77673, zDot7+1:1977.81616];[(M0-291.10)+1:1872.83862, (M0-582.19)+1:1581.72827, (M0-873.29)+1:1290.63812, (M0-1035.34)+1:1128.58457];[D168+1:168.06531, D186+1:186.07567, D204+1:204.08594, D274+1:274.09109, D292+1:292.10175, D366+1:366.13943]}	{10205@[b3+1:-0.00163, b4+1:-0.00041, b5+1:-0.00100, b6+1:0.00076, b7+1:0.00205, b8+1:-0.00001];[y2+1:-0.00191, y3+1:-0.00171, y4+1:0.00267, y5+1:0.00028, y6+1:0.01090, y7+1:-0.00125];[(M0-744.24)+1:0.01476, (M0-873.29)+1:-0.00871, (M0-1035.34)+1:-0.00319];[D126+1:-0.00031, D138+1:-0.00004, D144+1:-0.00021, D163+1:-0.00027, D168+1:-0.00007, D186+1:-0.00100, D204+1:-0.00011, D274+1:-0.00070, D292+1:-0.00079, D366+1:-0.00134]}{10206@[c5+1:0.01690, c6+1:-0.01968];[zDot5+1:0.00295, zDot6+1:0.00949, zDot7+1:0.01181];[(M0-291.10)+1:0.00544, (M0-582.19)+1:-0.00950, (M0-873.29)+1:-0.00423, (M0-1035.34)+1:-0.00496];[D168+1:-0.00021, D186+1:-0.00041, D204+1:-0.00071, D274+1:-0.00103, D292+1:-0.00094, D366+1:-0.00003]}	{10205@[b3+1:-6.77, b4+1:-1.19, b5+1:-2.26, b6+1:1.36, b7+1:3.01, b8+1:-0.01];[y2+1:-7.88, y3+1:-4.62, y4+1:5.52, y5+1:0.47, y6+1:15.95, y7+1:-1.65];[(M0-744.24)+1:10.40, (M0-873.29)+1:-6.76, (M0-1035.34)+1:-2.83];[D126+1:-2.50, D138+1:-0.33, D144+1:-1.46, D163+1:-1.68, D168+1:-0.43, D186+1:-5.42, D204+1:-0.53, D274+1:-2.55, D292+1:-2.71, D366+1:-3.68]}{10206@[c5+1:9.96, c6+1:-10.88];[zDot5+1:1.64, zDot6+1:4.98, zDot7+1:5.97];[(M0-291.10)+1:2.90, (M0-582.19)+1:-6.01, (M0-873.29)+1:-3.28, (M0-1035.34)+1:-4.40];[D168+1:-1.25, D186+1:-2.21, D204+1:-3.49, D274+1:-3.78, D292+1:-3.23, D366+1:-0.09]}	{10205@[b3+1:4210, b4+1:8195, b5+1:10271, b6+1:5026, b7+1:13787, b8+1:16250];[y2+1:4164, y3+1:19165, y4+1:12894, y5+1:16788, y6+1:9974, y7+1:18692];[(M0-744.24)+1:3040, (M0-873.29)+1:44642, (M0-1035.34)+1:113909];[D126+1:79969, D138+1:97253, D144+1:23746, D163+1:1827, D168+1:64980, D186+1:90293, D204+1:246816, D274+1:490101, D292+1:143006, D366+1:69342]}{10206@[c5+1:3773, c6+1:4394];[zDot5+1:7432, zDot6+1:4972, zDot7+1:3278];[(M0-291.10)+1:43945, (M0-582.19)+1:18207, (M0-873.29)+1:8191, (M0-1035.34)+1:12423];[D168+1:616, D186+1:944, D204+1:6520, D274+1:20847, D292+1:12944, D366+1:3513]}	{10205@25}{10206@15}	T	0.0328741	0	0	4.03276	7.21104	16.4616	1	2	1238.42	H1N1A3	FALSE	4.27017		Level1	[5,H1N1A3,0.999]	[346,H1N1A3,0.999]	{@90[5-24]}	{@5[24,0.999]}{@8[24,0.001]}
171027_06.raw	9274	38.2733	9272	883.415	2	1764.82	P05155	Homo sapiens OX=9606	Plasma protease C1 inhibitor	[45 to 52]	VATTVISK	K,M	VATT[O-Glycosylation:H1N1A2 on X]VISK	1	1764.81	24.2933	0	{9274@[b2+1, b4+1, b5+1, b6+1, b7+1];[y2+1, y3+1, y6+1];[(M0-291.10)+1, (M0-453.15)+1, (M0-582.19)+1, (M0-744.24)+1];[D126+1, D138+1, D144+1, D163+1, D168+1, D186+1, D204+1, D274+1, D292+1, D366+1]}{9275@[c4+1, c5+1, c6+1, c7+1];[zDot5+1, zDot6+1, zDot7+1, zDot8+1];[(M0-291.10)+1, (M0-453.15)+1, (M0-582.19)+1, (M0-744.24)+1];[D186+1, D204+1, D274+1, D292+1, D366+1]}	{9274@[b2+1:171.11235, b4+1:373.20615, b5+1:472.27438, b6+1:585.36011, b7+1:672.39270];[y2+1:234.14432, y3+1:347.22903, y6+1:648.39697];[(M0-291.10)+1:1474.74695, (M0-453.15)+1:1312.67493, (M0-582.19)+1:1183.62859, (M0-744.24)+1:1021.57598];[D126+1:126.05478, D138+1:138.05495, D144+1:144.06514, D163+1:163.06027, D168+1:168.06528, D186+1:186.07616, D204+1:204.08633, D274+1:274.09169, D292+1:292.10283, D366+1:366.13766]}{9275@[c4+1:1337.55286, c5+1:1436.62279, c6+1:1549.69694, c7+1:1636.73503];[zDot5+1:1478.64397, zDot6+1:1579.67896, zDot7+1:1650.72021, zDot8+1:1749.80371];[(M0-291.10)+1:1474.72136, (M0-453.15)+1:1312.66687, (M0-582.19)+1:1183.62341, (M0-744.24)+1:1021.57623];[D186+1:186.07530, D204+1:204.08577, D274+1:274.09169, D292+1:292.10199, D366+1:366.13861]}	{9274@[b2+1:-0.00045, b4+1:-0.00201, b5+1:-0.00219, b6+1:-0.00053, b7+1:0.00003];[y2+1:-0.00051, y3+1:0.00014, y6+1:0.00431];[(M0-291.10)+1:0.02114, (M0-453.15)+1:0.00194, (M0-582.19)+1:-0.00179, (M0-744.24)+1:-0.00159];[D126+1:-0.00016, D138+1:0.00000, D144+1:-0.00038, D163+1:0.00019, D168+1:-0.00024, D186+1:0.00008, D204+1:-0.00031, D274+1:-0.00044, D292+1:0.00014, D366+1:-0.00180]}{9275@[c4+1:-0.00488, c5+1:-0.00337, c6+1:-0.01328, c7+1:-0.00722];[zDot5+1:-0.00533, zDot6+1:-0.01802, zDot7+1:-0.01387, zDot8+1:0.00121];[(M0-291.10)+1:-0.00445, (M0-453.15)+1:-0.00611, (M0-582.19)+1:-0.00697, (M0-744.24)+1:-0.00133];[D186+1:-0.00077, D204+1:-0.00088, D274+1:-0.00044, D292+1:-0.00070, D366+1:-0.00086]}	{9274@[b2+1:-2.67, b4+1:-5.41, b5+1:-4.65, b6+1:-0.91, b7+1:0.05];[y2+1:-2.21, y3+1:0.40, y6+1:6.65];[(M0-291.10)+1:14.35, (M0-453.15)+1:1.48, (M0-582.19)+1:-1.52, (M0-744.24)+1:-1.56];[D126+1:-1.31, D138+1:0.01, D144+1:-2.63, D163+1:1.15, D168+1:-1.43, D186+1:0.44, D204+1:-1.54, D274+1:-1.60, D292+1:0.49, D366+1:-4.93]}{9275@[c4+1:-3.65, c5+1:-2.34, c6+1:-8.57, c7+1:-4.41];[zDot5+1:-3.61, zDot6+1:-11.41, zDot7+1:-8.41, zDot8+1:0.69];[(M0-291.10)+1:-3.02, (M0-453.15)+1:-4.66, (M0-582.19)+1:-5.90, (M0-744.24)+1:-1.31];[D186+1:-4.18, D204+1:-4.32, D274+1:-1.60, D292+1:-2.39, D366+1:-2.34]}	{9274@[b2+1:3491, b4+1:2892, b5+1:15995, b6+1:14201, b7+1:3437];[y2+1:4570, y3+1:13520, y6+1:9717];[(M0-291.10)+1:2848, (M0-453.15)+1:5179, (M0-582.19)+1:83078, (M0-744.24)+1:319169];[D126+1:70522, D138+1:76942, D144+1:24047, D163+1:4150, D168+1:42424, D186+1:88686, D204+1:179142, D274+1:471659, D292+1:113222, D366+1:33843]}{9275@[c4+1:5853, c5+1:16625, c6+1:5073, c7+1:24349];[zDot5+1:11232, zDot6+1:1226, zDot7+1:1895, zDot8+1:49696];[(M0-291.10)+1:54334, (M0-453.15)+1:6273, (M0-582.19)+1:7902, (M0-744.24)+1:17271];[D186+1:1117, D204+1:7213, D274+1:20731, D292+1:7345, D366+1:1108]}	{9274@22}{9275@17}	T	0.0328741	0	0	7.13064	8.18007	15.3262	1	3	947.323	H1N1A2	FALSE	3.3713		Level1	[4,H1N1A2,0.991]	[48,H1N1A2,0.991]	{@37[4-16]}	{@3[16,0.009]}{@4[16,0.991]}{@7[16,0.000]}
171027_06.raw	11746	47.0493	11739	1091.94	2	2181.86	Q9ULI3	Homo sapiens OX=9606	Protein HEG homolog 1	[451 to 458]	GGEITAHW	R,L	GGEIT[O-Glycosylation:H2N2A2 on X]AHW	1	2181.86	24.2892	0	{11746@[b7+1];[y2+1, y3+1, y4+1, y5+1];[(M0-582.19)+1, (M0-656.23)+1, (M0-744.24)+1, (M0-906.30)+1, (M0-947.32)+1, (M0-1109.38)+1];[D126+1, D138+1, D144+1, D168+1, D186+1, D204+1, D274+1, D292+1, D366+1]}{11747@[c5+1, c7+1];[zDot4+1, zDot5+1];[(M0-291.10)+2, (M0-453.15)+1, (M0-582.19)+1, (M0-615.20)+1, (M0-656.23)+1, (M0-744.24)+1, (M0-906.30)+1, (M0-947.32)+1, (M0-1109.38)+1];[D126+1, D138+1, D168+1, D186+1, D204+1, D274+1, D292+1, D366+1]}	{11746@[b7+1:666.32050];[y2+1:342.15491, y3+1:413.19421, y4+1:514.23895, y5+1:627.32654];[(M0-582.19)+1:1600.67480, (M0-656.23)+1:1526.63584, (M0-744.24)+1:1438.62476, (M0-906.30)+1:1276.56558, (M0-947.32)+1:1235.54238, (M0-1109.38)+1:1073.48772];[D126+1:126.05490, D138+1:138.05479, D144+1:144.06512, D168+1:168.06563, D186+1:186.07590, D204+1:204.08661, D274+1:274.09168, D292+1:292.10259, D366+1:366.13870]}{11747@[c5+1:1787.70601, c7+1:1995.80090];[zDot4+1:1810.70203, zDot5+1:1923.76477];[(M0-291.10)+2:946.39042, (M0-453.15)+1:1729.71753, (M0-582.19)+1:1600.66846, (M0-615.20)+1:1567.64990, (M0-656.23)+1:1526.63572, (M0-744.24)+1:1438.61717, (M0-906.30)+1:1276.56750, (M0-947.32)+1:1235.54013, (M0-1109.38)+1:1073.48784];[D126+1:126.05508, D138+1:138.05496, D168+1:168.06526, D186+1:186.07593, D204+1:204.08658, D274+1:274.09174, D292+1:292.10187, D366+1:366.13865]}	{11746@[b7+1:-0.00007];[y2+1:-0.00116, y3+1:0.00103, y4+1:-0.00191, y5+1:0.00162];[(M0-582.19)+1:-0.00002, (M0-656.23)+1:-0.00221, (M0-744.24)+1:0.00275, (M0-906.30)+1:-0.00360, (M0-947.32)+1:-0.00025, (M0-1109.38)+1:-0.00209];[D126+1:-0.00005, D138+1:-0.00015, D144+1:-0.00039, D168+1:0.00011, D186+1:-0.00018, D204+1:-0.00004, D274+1:-0.00045, D292+1:-0.00010, D366+1:-0.00076]}{11747@[c5+1:-0.00029, c7+1:-0.00143];[zDot4+1:0.02467, zDot5+1:0.00335];[(M0-291.10)+2:0.00331, (M0-453.15)+1:0.00011, (M0-582.19)+1:-0.00637, (M0-615.20)+1:-0.01470, (M0-656.23)+1:-0.00234, (M0-744.24)+1:-0.00483, (M0-906.30)+1:-0.00168, (M0-947.32)+1:-0.00251, (M0-1109.38)+1:-0.00197];[D126+1:0.00013, D138+1:0.00002, D168+1:-0.00025, D186+1:-0.00015, D204+1:-0.00007, D274+1:-0.00039, D292+1:-0.00082, D366+1:-0.00082]}	{11746@[b7+1:-0.10];[y2+1:-3.40, y3+1:2.51, y4+1:-3.71, y5+1:2.58];[(M0-582.19)+1:-0.01, (M0-656.23)+1:-1.45, (M0-744.24)+1:1.92, (M0-906.30)+1:-2.82, (M0-947.32)+1:-0.20, (M0-1109.38)+1:-1.95];[D126+1:-0.40, D138+1:-1.11, D144+1:-2.74, D168+1:0.67, D186+1:-0.97, D204+1:-0.19, D274+1:-1.65, D292+1:-0.35, D366+1:-2.09]}{11747@[c5+1:-0.16, c7+1:-0.72];[zDot4+1:13.63, zDot5+1:1.74];[(M0-291.10)+2:1.75, (M0-453.15)+1:0.06, (M0-582.19)+1:-3.98, (M0-615.20)+1:-9.38, (M0-656.23)+1:-1.53, (M0-744.24)+1:-3.36, (M0-906.30)+1:-1.32, (M0-947.32)+1:-2.03, (M0-1109.38)+1:-1.84];[D126+1:1.04, D138+1:0.11, D168+1:-1.52, D186+1:-0.80, D204+1:-0.34, D274+1:-1.43, D292+1:-2.81, D366+1:-2.23]}	{11746@[b7+1:42140];[y2+1:38700, y3+1:10310, y4+1:9023, y5+1:3146];[(M0-582.19)+1:4557, (M0-656.23)+1:25205, (M0-744.24)+1:34377, (M0-906.30)+1:49511, (M0-947.32)+1:135006, (M0-1109.38)+1:256983];[D126+1:53497, D138+1:179947, D144+1:15945, D168+1:149057, D186+1:104420, D204+1:330146, D274+1:502408, D292+1:179068, D366+1:176745]}{11747@[c5+1:5726, c7+1:20540];[zDot4+1:1934, zDot5+1:10454];[(M0-291.10)+2:4822, (M0-453.15)+1:6083, (M0-582.19)+1:7525, (M0-615.20)+1:792, (M0-656.23)+1:68280, (M0-744.24)+1:21692, (M0-906.30)+1:17584, (M0-947.32)+1:57527, (M0-1109.38)+1:61088];[D126+1:580, D138+1:6586, D168+1:12076, D186+1:6869, D204+1:52504, D274+1:71192, D292+1:57736, D366+1:66810]}	{11746@20}{11747@21}	T	0.0328741	0	0	3.02353	15.2453	17.5234	1	1	1312.46	H2N2A2	FALSE	11.2857		Level1	[5,H2N2A2,1.000]	[455,H2N2A2,1.000]	{@104[5-26]}	{@5[26,1.000]}
170922_04.raw	14781	46.4458	14778	1375.33	3	4122.97	Q14624	Homo sapiens OX=9606	Inter-alpha-trypsin inhibitor heavy chain H4	[716 to 745]	IEETTMTTQTPAPIQAPSAILPLPGQSVER	K,L	IEETTMTTQTPAPIQAPSAILPLPGQS[O-Glycosylation:H1N1A2 on X]VER	1	4122.97	24.2694	0	{14781@[b9+1, b10+1, b12+1, b16+1, b19+1];[y1+1, y2+1, y4+1, y7+1, y8+1, y9+1, y10+1, y11+1, y14+1, y15+1, y16+1, y18+1, y20+2];[D126+1, D138+1, D144+1, D168+1, D186+1, D204+1, D274+1, D292+1, D366+1]}{14783@[c17+1];[y9+1, y10+1];[(M0-291.10)+3, (M0-453.15)+3, (M0-582.19)+3];[D204+1, D274+1, D292+1, D366+1]}	{14781@[b9+1:1035.46582, b10+1:1136.51039, b12+1:1304.59122, b16+1:1713.81260, b19+1:1968.94824];[y1+1:175.11845, y2+1:304.16074, y4+1:490.25992, y7+1:772.39514, y8+1:885.47833, y9+1:982.53015, y10+1:1095.61350, y11+1:1208.69421, y14+1:1463.81982, y15+1:1534.84851, y16+1:1662.91431, y18+1:1873.01794, y20+2:1021.06789];[D126+1:126.05466, D138+1:138.05499, D144+1:144.06522, D168+1:168.06517, D186+1:186.07575, D204+1:204.08629, D274+1:274.09149, D292+1:292.10172, D366+1:366.13837]}{14783@[c17+1:1827.89575];[y9+1:982.53485, y10+1:1095.61987];[(M0-291.10)+3:1278.29347, (M0-453.15)+3:1224.27705, (M0-582.19)+3:1181.26365];[D204+1:204.08583, D274+1:274.09073, D292+1:292.10193, D366+1:366.13763]}	{14781@[b9+1:-0.00048, b10+1:-0.00359, b12+1:-0.01264, b16+1:-0.02378, b19+1:-0.01004];[y1+1:-0.00050, y2+1:-0.00081, y4+1:-0.00207, y7+1:0.00035, y8+1:-0.00052, y9+1:-0.00147, y10+1:-0.00219, y11+1:-0.00553, y14+1:-0.00183, y15+1:-0.01026, y16+1:-0.00304, y18+1:-0.03623, y20+2:-0.01555];[D126+1:-0.00029, D138+1:0.00005, D144+1:-0.00030, D168+1:-0.00035, D186+1:-0.00032, D204+1:-0.00036, D274+1:-0.00063, D292+1:-0.00097, D366+1:-0.00110]}{14783@[c17+1:-0.01994];[y9+1:0.00323, y10+1:0.00419];[(M0-291.10)+3:-0.01251, (M0-453.15)+3:-0.00895, (M0-582.19)+3:-0.00655];[D204+1:-0.00082, D274+1:-0.00140, D292+1:-0.00076, D366+1:-0.00183]}	{14781@[b9+1:-0.47, b10+1:-3.16, b12+1:-9.70, b16+1:-13.88, b19+1:-5.10];[y1+1:-2.86, y2+1:-2.67, y4+1:-4.23, y7+1:0.45, y8+1:-0.59, y9+1:-1.50, y10+1:-2.00, y11+1:-4.58, y14+1:-1.25, y15+1:-6.69, y16+1:-1.83, y18+1:-19.35, y20+2:-7.62];[D126+1:-2.29, D138+1:0.34, D144+1:-2.10, D168+1:-2.07, D186+1:-1.75, D204+1:-1.76, D274+1:-2.32, D292+1:-3.34, D366+1:-3.01]}{14783@[c17+1:-10.91];[y9+1:3.29, y10+1:3.83];[(M0-291.10)+3:-3.27, (M0-453.15)+3:-2.44, (M0-582.19)+3:-1.85];[D204+1:-4.02, D274+1:-5.12, D292+1:-2.60, D366+1:-5.02]}	{14781@[b9+1:17280, b10+1:51625, b12+1:17940, b16+1:17634, b19+1:6394];[y1+1:10168, y2+1:5708, y4+1:7866, y7+1:143485, y8+1:6546, y9+1:269901, y10+1:83623, y11+1:18919, y14+1:72789, y15+1:21995, y16+1:8561, y18+1:7392, y20+2:17449];[D126+1:105000, D138+1:164076, D144+1:39043, D168+1:125308, D186+1:170566, D204+1:384027, D274+1:610988, D292+1:218898, D366+1:257494]}{14783@[c17+1:1561];[y9+1:1055, y10+1:915];[(M0-291.10)+3:34573, (M0-453.15)+3:16866, (M0-582.19)+3:7906];[D204+1:1306, D274+1:9483, D292+1:10311, D366+1:7840]}	{14781@27}{14783@10}	T	0.0328741	0	0	1.00217	3.08233	13.5216	1	7	947.323	H1N1A2	FALSE	4.39289		Level3			{@37[27-16]}{@37[18-16]}
171025_06.raw	13185	51.6079	13177	895.036	3	2682.08	DECOY_Q13438	Homo sapiens OX=9606	Protein OS-9	[466 to 476]	SIGAGEDCLFR	G,V	S[O-Glycosylation:H2N2A2F1 on X]IGAGEDC[Common Fixed:Carbamidomethyl on C]LFR	2	2682.07	24.2584	16	{13185@[b2+1, b4+1];[y3+1, y7+1, y8+1];[(M0-1109.38)+1];[D126+1, D138+1, D144+1, D168+1, D186+1, D204+1, D274+1, D292+1, D366+1]}{13188@[y7+1, y10+1];[zDot1+1, zDot2+1, zDot3+1, zDot11+2];[(M0-291.10)+3, (M0-582.19)+2, (M0-656.23)+2, (M0-906.30)+1, (M0-1109.38)+1];[D204+1, D274+1, D292+1, D366+1]}{13189@[y7+1];[zDot1+1, zDot2+1, zDot3+1];[(M0-291.10)+3, (M0-656.23)+2, (M0-906.30)+1];[D204+1, D274+1, D292+1, D366+1]}	{13185@[b2+1:201.12335, b4+1:329.18219];[y3+1:435.27371, y7+1:896.38458, y8+1:967.42719];[(M0-1109.38)+1:1573.70850];[D126+1:126.05484, D138+1:138.05505, D144+1:144.06528, D168+1:168.06523, D186+1:186.07587, D204+1:204.08674, D274+1:274.09158, D292+1:292.10245, D366+1:366.13867]}{13188@[y7+1:896.37769, y10+1:1137.53198];[zDot1+1:159.10031, zDot2+1:306.16873, zDot3+1:419.25247, zDot11+2:1334.05376];[(M0-291.10)+3:798.00607, (M0-582.19)+2:1050.94875, (M0-656.23)+2:1013.93394, (M0-906.30)+1:1776.76074, (M0-1109.38)+1:1573.70776];[D204+1:204.08673, D274+1:274.09149, D292+1:292.10196, D366+1:366.13909]}{13189@[y7+1:896.37921];[zDot1+1:159.09978, zDot2+1:306.16699, zDot3+1:419.25177];[(M0-291.10)+3:798.00201, (M0-656.23)+2:1013.93681, (M0-906.30)+1:1776.75745];[D204+1:204.08575, D274+1:274.09143, D292+1:292.10158, D366+1:366.13855]}	{13185@[b2+1:-0.00002, b4+1:0.00024];[y3+1:0.00228, y7+1:-0.00850, y8+1:-0.00301];[(M0-1109.38)+1:0.00347];[D126+1:-0.00011, D138+1:0.00010, D144+1:-0.00024, D168+1:-0.00029, D186+1:-0.00021, D204+1:0.00009, D274+1:-0.00054, D292+1:-0.00024, D366+1:-0.00079]}{13188@[y7+1:-0.01539, y10+1:-0.00374];[zDot1+1:0.00008, zDot2+1:0.00009, zDot3+1:-0.00023, zDot11+2:0.03809];[(M0-291.10)+3:0.01821, (M0-582.19)+2:0.00018, (M0-656.23)+2:0.00734, (M0-906.30)+1:-0.02366, (M0-1109.38)+1:0.00274];[D204+1:0.00008, D274+1:-0.00063, D292+1:-0.00073, D366+1:-0.00037]}{13189@[y7+1:-0.01387];[zDot1+1:-0.00045, zDot2+1:-0.00165, zDot3+1:-0.00094];[(M0-291.10)+3:0.00603, (M0-656.23)+2:0.01308, (M0-906.30)+1:-0.02695];[D204+1:-0.00089, D274+1:-0.00070, D292+1:-0.00111, D366+1:-0.00092]}	{13185@[b2+1:-0.08, b4+1:0.74];[y3+1:5.26, y7+1:-9.49, y8+1:-3.11];[(M0-1109.38)+1:2.20];[D126+1:-0.86, D138+1:0.73, D144+1:-1.67, D168+1:-1.71, D186+1:-1.13, D204+1:0.45, D274+1:-1.99, D292+1:-0.82, D366+1:-2.18]}{13188@[y7+1:-17.19, y10+1:-3.29];[zDot1+1:0.53, zDot2+1:0.29, zDot3+1:-0.56, zDot11+2:14.29];[(M0-291.10)+3:7.62, (M0-582.19)+2:0.09, (M0-656.23)+2:3.62, (M0-906.30)+1:-13.32, (M0-1109.38)+1:1.74];[D204+1:0.42, D274+1:-2.32, D292+1:-2.49, D366+1:-1.02]}{13189@[y7+1:-15.49];[zDot1+1:-2.85, zDot2+1:-5.41, zDot3+1:-2.24];[(M0-291.10)+3:2.52, (M0-656.23)+2:6.46, (M0-906.30)+1:-15.18];[D204+1:-4.39, D274+1:-2.55, D292+1:-3.81, D366+1:-2.51]}	{13185@[b2+1:6766, b4+1:8922];[y3+1:8661, y7+1:492723, y8+1:10343];[(M0-1109.38)+1:15494];[D126+1:216419, D138+1:313202, D144+1:91921, D168+1:221421, D186+1:328918, D204+1:717053, D274+1:1566765, D292+1:438678, D366+1:233999]}{13188@[y7+1:985917, y10+1:1755];[zDot1+1:8752, zDot2+1:2411, zDot3+1:16403, zDot11+2:88843];[(M0-291.10)+3:49683, (M0-582.19)+2:14754, (M0-656.23)+2:21121, (M0-906.30)+1:5985, (M0-1109.38)+1:3816];[D204+1:13101, D274+1:55301, D292+1:67335, D366+1:26916]}{13189@[y7+1:1185481];[zDot1+1:5161, zDot2+1:1179, zDot3+1:7343];[(M0-291.10)+3:16897, (M0-656.23)+2:13777, (M0-906.30)+1:6951];[D204+1:1536, D274+1:11197, D292+1:23545, D366+1:5378]}	{13185@15}{13188@15}{13189@11}	D	0.0331167	0	0	3.00273	9.01363	17.2418	1	1	1458.51	H2N2A2F1	FALSE	3.78756		Level1	[1,H2N2A2F1,1.000]	[466,H2N2A2F1,1.000]	{@152[1-31]}	{@1[31,1.000]}
180417_07.raw	24958	58.2071	24941	989.772	3	2966.29	P01344	Homo sapiens OX=9606	Insulin-like growth factor II	[93 to 107]	DVSTPPTVLPDNFPR	R,Y	DVSTPPT[O-Glycosylation:H2N2A2 on X]VLPDNFPR	1	2966.29	24.2582	0	{24958@[b2+1, b3+1, b4+1, b8+1, b9+1];[y2+1, y4+1, y6+1, y7+1, y8+1, y10+1, y11+2];[(M0-1109.38)+1];[D109+1, D126+1, D138+1, D144+1, D168+1, D186+1, D204+1, D274+1, D292+1, D366+1]}{24960@[c5+1];[zDot1+1, zDot3+1, zDot4+1, zDot7+1, zDot8+1];[(M0-291.10)+2, (M0-324.11)+2, (M0-453.15)+2, (M0-744.24)+2, (M0-906.30)+2];[D204+1, D274+1, D292+1]}	{24958@[b2+1:215.10312, b3+1:302.13531, b4+1:403.18607, b8+1:797.40296, b9+1:910.48938];[y2+1:272.17426, y4+1:533.28137, y6+1:745.36475, y7+1:858.44702, y8+1:957.52612, y10+1:1155.62734, y11+2:626.83877];[(M0-1109.38)+1:1857.93799];[D109+1:109.02895, D126+1:126.05511, D138+1:138.05534, D144+1:144.06587, D168+1:168.06564, D186+1:186.07632, D204+1:204.08739, D274+1:274.09277, D292+1:292.10399, D366+1:366.13995]}{24960@[c5+1:517.26599];[zDot1+1:159.09962, zDot3+1:403.22269, zDot4+1:517.26599, zDot7+1:842.42926, zDot8+1:941.50378];[(M0-291.10)+2:1338.61013, (M0-324.11)+2:1322.08746, (M0-453.15)+2:1257.58100, (M0-744.24)+2:1112.03177, (M0-906.30)+2:1031.01497];[D204+1:204.08714, D274+1:274.09302, D292+1:292.10291]}	{24958@[b2+1:0.00049, b3+1:0.00065, b4+1:0.00373, b8+1:-0.00100, b9+1:0.00136];[y2+1:0.00254, y4+1:-0.00169, y6+1:0.00198, y7+1:0.00019, y8+1:0.01088, y10+1:0.01165, y11+2:0.00182];[(M0-1109.38)+1:0.01511];[D109+1:0.00056, D126+1:0.00016, D138+1:0.00040, D144+1:0.00036, D168+1:0.00013, D186+1:0.00024, D204+1:0.00075, D274+1:0.00065, D292+1:0.00130, D366+1:0.00049]}{24960@[c5+1:0.00434];[zDot1+1:-0.00060, zDot3+1:0.00128, zDot4+1:0.00166, zDot7+1:0.00116, zDot8+1:0.00727];[(M0-291.10)+2:0.00966, (M0-324.11)+2:-0.02546, (M0-453.15)+2:0.00423, (M0-744.24)+2:0.00119, (M0-906.30)+2:0.02041];[D204+1:0.00050, D274+1:0.00089, D292+1:0.00022]}	{24958@[b2+1:2.27, b3+1:2.17, b4+1:9.26, b8+1:-1.26, b9+1:1.49];[y2+1:9.36, y4+1:-3.17, y6+1:2.66, y7+1:0.23, y8+1:11.38, y10+1:10.09, y11+2:1.46];[(M0-1109.38)+1:8.14];[D109+1:5.16, D126+1:1.31, D138+1:2.90, D144+1:2.49, D168+1:0.76, D186+1:1.30, D204+1:3.68, D274+1:2.37, D292+1:4.48, D366+1:1.33]}{24960@[c5+1:8.40];[zDot1+1:-3.82, zDot3+1:3.18, zDot4+1:3.21, zDot7+1:1.37, zDot8+1:7.73];[(M0-291.10)+2:3.61, (M0-324.11)+2:-9.63, (M0-453.15)+2:1.68, (M0-744.24)+2:0.54, (M0-906.30)+2:9.91];[D204+1:2.44, D274+1:3.26, D292+1:0.75]}	{24958@[b2+1:874919, b3+1:145432, b4+1:257897, b8+1:1004625, b9+1:1403044];[y2+1:238546, y4+1:1025909, y6+1:3805260, y7+1:2416292, y8+1:261112, y10+1:1024126, y11+2:14606347];[(M0-1109.38)+1:5102386];[D109+1:106687, D126+1:5703063, D138+1:3458022, D144+1:3392548, D168+1:1924866, D186+1:11421741, D204+1:22236780, D274+1:39359892, D292+1:12330889, D366+1:5206062]}{24960@[c5+1:1139628];[zDot1+1:121231, zDot3+1:899295, zDot4+1:1139628, zDot7+1:2276354, zDot8+1:237215];[(M0-291.10)+2:8553289, (M0-324.11)+2:598333, (M0-453.15)+2:3402217, (M0-744.24)+2:719826, (M0-906.30)+2:482915];[D204+1:140079, D274+1:973693, D292+1:2205536]}	{24958@23}{24960@14}	T	0.0331167	0	0	6.04962	6.11356	13.4305	1	3	1312.46	H2N2A2	FALSE	1.06869		Level1	[7,H2N2A2,0.956]	[99,H2N2A2,0.956]	{@104[7-26]}	{@3[26,0.022]}{@4[26,0.022]}{@7[26,0.956]}
171027_05.raw	9749	38.6005	9747	1199.52	2	2397.02	P10153	Homo sapiens OX=9606	Non-secretory ribonuclease	[76 to 93]	ANVVNVCGNPNMTCPSNK	F,T	ANVVNVC[Common Fixed:Carbamidomethyl on C]GNPNM[Common Variable:Oxidation on M]TC[Common Fixed:Carbamidomethyl on C]PS[O-Glycosylation:N2 on X]NK	4	2397.02	24.2561	0	{9749@[b2+1, b3+1, b4+1, b5+1, b6+1, b7+1, b8+1, b9+1, b10+1, b11+1, b12+1];[y1+1, y2+1, y4+1, y5+1, y6+1, y7+1, y9+1, y11+1, y12+1, y13+1];[D126+1, D138+1, D144+1, D168+1, D204+1]}{9752@[b9+1];[zDot13+1, zDot14+1]}	{9749@[b2+1:186.08923, b3+1:285.15503, b4+1:384.22214, b5+1:498.26569, b6+1:597.33478, b7+1:757.36499, b8+1:814.37860, b9+1:928.43173, b10+1:1025.46558, b11+1:1139.50366, b12+1:1286.55164];[y1+1:147.11241, y2+1:261.15625, y4+1:445.24014, y5+1:605.26837, y6+1:706.32050, y7+1:853.35412, y9+1:1064.44897, y11+1:1235.49746, y12+1:1395.53967, y13+1:1494.59326];[D126+1:126.05493, D138+1:138.05484, D144+1:144.06473, D168+1:168.06520, D204+1:204.08641]}{9752@[b9+1:928.43469];[zDot13+1:1884.76794, zDot14+1:1998.80444]}	{9749@[b2+1:0.00192, b3+1:-0.00070, b4+1:-0.00201, b5+1:-0.00139, b6+1:-0.00071, b7+1:-0.00115, b8+1:-0.00900, b9+1:0.00121, b10+1:-0.01771, b11+1:-0.02256, b12+1:-0.00998];[y1+1:-0.00039, y2+1:0.00052, y4+1:-0.00038, y5+1:-0.00280, y6+1:0.00164, y7+1:-0.00014, y9+1:-0.00097, y11+1:-0.01687, y12+1:-0.00531, y13+1:-0.02013];[D126+1:-0.00002, D138+1:-0.00011, D144+1:-0.00079, D168+1:-0.00032, D204+1:-0.00024]}{9752@[b9+1:0.00417];[zDot13+1:0.01453, zDot14+1:0.00810]}	{9749@[b2+1:10.35, b3+1:-2.47, b4+1:-5.24, b5+1:-2.79, b6+1:-1.19, b7+1:-1.51, b8+1:-11.06, b9+1:1.30, b10+1:-17.29, b11+1:-19.81, b12+1:-7.76];[y1+1:-2.69, y2+1:1.99, y4+1:-0.85, y5+1:-4.64, y6+1:2.33, y7+1:-0.16, y9+1:-0.91, y11+1:-13.67, y12+1:-3.81, y13+1:-13.48];[D126+1:-0.12, D138+1:-0.78, D144+1:-5.51, D168+1:-1.89, D204+1:-1.16]}{9752@[b9+1:4.49];[zDot13+1:7.71, zDot14+1:4.06]}	{9749@[b2+1:153471, b3+1:287468, b4+1:78131, b5+1:102480, b6+1:143515, b7+1:25010, b8+1:17927, b9+1:62397, b10+1:4905, b11+1:5319, b12+1:17782];[y1+1:8283, y2+1:18341, y4+1:109685, y5+1:29882, y6+1:30167, y7+1:15602, y9+1:33760, y11+1:16011, y12+1:21851, y13+1:7937];[D126+1:145475, D138+1:117363, D144+1:18093, D168+1:71308, D204+1:269806]}{9752@[b9+1:1263];[zDot13+1:7069, zDot14+1:18763]}	{9749@26}{9752@3}	T	0.0331167	0	0	2.02866	0	5.11816	1	2	406.159	N2	TRUE	6.48683		Level3			{@2[16-2]}{@2[13-2]}{@3[13-0,16-0]}
171025_06.raw	7476	29.4982	7471	902.609	4	3606.41	DECOY_Q86YJ7	Homo sapiens OX=9606	Ankyrin repeat domain-containing protein 13B	[155 to 175]	CSTTSSSSSVSSSDSGPSPTE	R,S	C[Common Fixed:Carbamidomethyl on C]STTSSSSSVS[O-Glycosylation:H1N2F1 on X]SS[O-Glycosylation:H1N2A1 on X]DSGPSPTE	3	3606.38	24.2444	80	{7476@[b9+1, b17+1];[y12+1, y18+1];[D109+1, D126+1, D138+1, D144+1, D163+1, D168+1, D186+1, D204+1, D274+1, D292+1, D366+1]}{7477@[b10+1, b16+1, b19+1];[c3+1, c9+1, c11+1, c14+3];[zDot12+2, zDot21+3];[(M0-162.05)+3, (M0-291.10)+3, (M0-656.23)+3];[D186+1, D204+1, D274+1, D292+1, D366+1]}{7478@[b10+1, b19+1];[c3+1, c9+1, c11+1];[y19+1];[zDot21+3];[(M0-291.10)+3];[D204+1, D274+1, D292+1, D366+1]}	{7476@[b9+1:885.31171, b17+1:1601.59373];[y12+1:1149.49097, y18+1:1685.72241];[D109+1:109.02843, D126+1:126.05488, D138+1:138.05489, D144+1:144.06546, D163+1:163.05945, D168+1:168.06538, D186+1:186.07615, D204+1:204.08646, D274+1:274.09171, D292+1:292.10246, D366+1:366.13894]}{7477@[b10+1:984.40166, b16+1:1504.57581, b19+1:1785.70984];[c3+1:366.13873, c9+1:902.33978, c11+1:1802.73218, c14+3:984.39600];[zDot12+2:1354.00549, zDot21+3:1197.80827];[(M0-162.05)+3:1149.11896, (M0-291.10)+3:1106.11462, (M0-656.23)+3:984.39600];[D186+1:186.07660, D204+1:204.08621, D274+1:274.09149, D292+1:292.10193, D366+1:366.13873]}{7478@[b10+1:984.39526, b19+1:1785.69836];[c3+1:366.13989, c9+1:902.34289, c11+1:1802.72974];[y19+1:1786.71362];[zDot21+3:1197.79901];[(M0-291.10)+3:1106.10818];[D204+1:204.08554, D274+1:274.09149, D292+1:292.10040, D366+1:366.13989]}	{7476@[b9+1:-0.01375, b17+1:-0.02942];[y12+1:0.00036, y18+1:0.02399];[D109+1:0.00003, D126+1:-0.00007, D138+1:-0.00006, D144+1:-0.00006, D163+1:-0.00064, D168+1:-0.00013, D186+1:0.00007, D204+1:-0.00019, D274+1:-0.00042, D292+1:-0.00022, D366+1:-0.00053]}{7477@[b10+1:0.00780, b16+1:0.00542, b19+1:0.00190];[c3+1:-0.00545, c9+1:-0.01222, c11+1:0.01026, c14+3:0.05357];[zDot12+2:-0.04462, zDot21+3:0.04374];[(M0-162.05)+3:0.00991, (M0-291.10)+3:0.03949, (M0-656.23)+3:0.01584];[D186+1:0.00052, D204+1:-0.00043, D274+1:-0.00063, D292+1:-0.00076, D366+1:-0.00073]}{7478@[b10+1:0.00140, b19+1:-0.00958];[c3+1:-0.00429, c9+1:-0.00911, c11+1:0.00782];[y19+1:-0.03248];[zDot21+3:0.01598];[(M0-291.10)+3:0.02018];[D204+1:-0.00111, D274+1:-0.00063, D292+1:-0.00228, D366+1:0.00043]}	{7476@[b9+1:-15.54, b17+1:-18.38];[y12+1:0.32, y18+1:14.24];[D109+1:0.28, D126+1:-0.52, D138+1:-0.44, D144+1:-0.39, D163+1:-3.94, D168+1:-0.79, D186+1:0.39, D204+1:-0.94, D274+1:-1.54, D292+1:-0.77, D366+1:-1.44]}{7477@[b10+1:7.93, b16+1:3.60, b19+1:1.06];[c3+1:-14.92, c9+1:-13.56, c11+1:5.70, c14+3:18.16];[zDot12+2:-16.49, zDot21+3:12.18];[(M0-162.05)+3:2.88, (M0-291.10)+3:11.91, (M0-656.23)+3:5.37];[D186+1:2.82, D204+1:-2.14, D274+1:-2.32, D292+1:-2.60, D366+1:-2.01]}{7478@[b10+1:1.42, b19+1:-5.37];[c3+1:-11.75, c9+1:-10.11, c11+1:4.34];[y19+1:-18.19];[zDot21+3:4.45];[(M0-291.10)+3:6.09];[D204+1:-5.44, D274+1:-2.32, D292+1:-7.84, D366+1:1.17]}	{7476@[b9+1:35238, b17+1:38304];[y12+1:15894, y18+1:7625];[D109+1:3429, D126+1:221204, D138+1:654164, D144+1:49906, D163+1:4812, D168+1:457114, D186+1:231951, D204+1:912224, D274+1:870404, D292+1:256086, D366+1:526896]}{7477@[b10+1:24806, b16+1:2135, b19+1:11844];[c3+1:19022, c9+1:731885, c11+1:29816, c14+3:28275];[zDot12+2:37955, zDot21+3:55919];[(M0-162.05)+3:7847, (M0-291.10)+3:232267, (M0-656.23)+3:28275];[D186+1:1500, D204+1:20181, D274+1:48322, D292+1:35816, D366+1:19022]}{7478@[b10+1:4791, b19+1:15776];[c3+1:1794, c9+1:739732, c11+1:28257];[y19+1:6686];[zDot21+3:82192];[(M0-291.10)+3:90091];[D204+1:1426, D274+1:8498, D292+1:8907, D366+1:1794]}	{7476@15}{7477@17}{7478@12}	D	0.0331167	0	0	6.12535	4.03897	20.4079	2	14	1573.58	H2N4A1F1	FALSE	13.1079		Level2	[11,H1N2F1,0.289]	[165,H1N2F1,0.289]	{@193[11-9,13-13]}{@193[11-9,12-13]}	{@2[9,0.021][13,0.021]}{@3[9,0.021][13,0.021]}{@4[9,0.043][13,0.043]}{@5[9,0.043][13,0.043]}{@6[9,0.043][13,0.043]}{@7[9,0.043][13,0.043]}{@8[9,0.043][13,0.043]}{@9[9,0.043][13,0.043]}{@11[9,0.289][13,0.077]}{@12[9,0.115][13,0.152]}{@13[9,0.115][13,0.152]}{@15[9,0.064][13,0.064]}{@18[9,0.064][13,0.064]}{@20[13,0.190][9,0.051]}
170922_04.raw	5047	17.8035	5023	733.346	3	2197.02	P98095	Homo sapiens OX=9606	Fibulin-2	[398 to 407]	WIPPTREVPR	A,K	WIPPT[O-Glycosylation:H1N1A2 on X]REVPR	1	2197.02	24.2428	143	{5047@[b1+1, b2+1];[y1+1, y2+1, y3+1, y8+2];[(M0-582.19)+2, (M0-744.24)+2];[D126+1, D138+1, D144+1, D168+1, D186+1, D204+1, D274+1, D292+1, D366+1]}{5049@[b2+1];[c4+1, c5+1, c6+1, c7+1];[y1+1, y2+1, y3+1, y4+1];[zDot1+1, zDot3+1, zDot4+1, zDot5+1, zDot9+2];[(M0-291.10)+2, (M0-582.19)+2];[D204+1, D274+1, D292+1, D366+1]}	{5047@[b1+1:187.08405, b2+1:300.17052];[y1+1:175.11862, y2+1:272.17526, y3+1:371.23721, y8+2:476.27026];[(M0-582.19)+2:808.41833, (M0-744.24)+2:727.39258];[D126+1:126.05486, D138+1:138.05476, D144+1:144.06567, D168+1:168.06541, D186+1:186.07573, D204+1:204.08667, D274+1:274.09228, D292+1:292.10199, D366+1:366.13828]}{5049@[b2+1:300.16776];[c4+1:511.30219, c5+1:1559.67050, c6+1:1715.77500, c7+1:1844.83203];[y1+1:175.11838, y2+1:272.17120, y3+1:371.23883, y4+1:500.28372];[zDot1+1:159.10011, zDot3+1:355.22105, zDot4+1:484.26324, zDot5+1:640.36395, zDot9+2:998.46539];[(M0-291.10)+2:953.96628, (M0-582.19)+2:808.41814];[D204+1:204.08551, D274+1:274.09204, D292+1:292.10193, D366+1:366.13940]}	{5047@[b1+1:-0.00254, b2+1:-0.00013];[y1+1:-0.00033, y2+1:0.00355, y3+1:-0.00292, y8+2:-0.00379];[(M0-582.19)+2:-0.00322, (M0-744.24)+2:-0.00190];[D126+1:-0.00008, D138+1:-0.00019, D144+1:0.00016, D168+1:-0.00011, D186+1:-0.00035, D204+1:0.00002, D274+1:0.00016, D292+1:-0.00070, D366+1:-0.00118]}{5049@[b2+1:-0.00290];[c4+1:-0.00055, c5+1:-0.00293, c6+1:0.00045, c7+1:0.01489];[y1+1:-0.00057, y2+1:-0.00051, y3+1:-0.00130, y4+1:0.00100];[zDot1+1:-0.00012, zDot3+1:-0.00036, zDot4+1:-0.00075, zDot5+1:-0.00116, zDot9+2:-0.00190];[(M0-291.10)+2:-0.00275, (M0-582.19)+2:-0.00360];[D204+1:-0.00114, D274+1:-0.00009, D292+1:-0.00076, D366+1:-0.00006]}	{5047@[b1+1:-13.67, b2+1:-0.45];[y1+1:-1.90, y2+1:13.08, y3+1:-7.88, y8+2:-3.99];[(M0-582.19)+2:-1.99, (M0-744.24)+2:-1.31];[D126+1:-0.67, D138+1:-1.38, D144+1:1.10, D168+1:-0.65, D186+1:-1.88, D204+1:0.11, D274+1:0.58, D292+1:-2.39, D366+1:-3.24]}{5049@[b2+1:-9.69];[c4+1:-1.07, c5+1:-1.88, c6+1:0.26, c7+1:8.07];[y1+1:-3.30, y2+1:-1.89, y3+1:-3.51, y4+1:2.00];[zDot1+1:-0.73, zDot3+1:-1.01, zDot4+1:-1.56, zDot5+1:-1.81, zDot9+2:-0.95];[(M0-291.10)+2:-1.44, (M0-582.19)+2:-2.23];[D204+1:-5.59, D274+1:-0.31, D292+1:-2.60, D366+1:-0.17]}	{5047@[b1+1:30073, b2+1:105992];[y1+1:20062, y2+1:483306, y3+1:22500, y8+2:127954];[(M0-582.19)+2:1026949, (M0-744.24)+2:1034616];[D126+1:111025, D138+1:138659, D144+1:41916, D168+1:93183, D186+1:138064, D204+1:274130, D274+1:626394, D292+1:137774, D366+1:90389]}{5049@[b2+1:782];[c4+1:6116, c5+1:17945, c6+1:19593, c7+1:18633];[y1+1:645, y2+1:2298, y3+1:1254, y4+1:1221];[zDot1+1:16790, zDot3+1:15469, zDot4+1:17877, zDot5+1:19492, zDot9+2:20660];[(M0-291.10)+2:129697, (M0-582.19)+2:5754];[D204+1:4613, D274+1:5504, D292+1:6544, D366+1:5398]}	{5047@17}{5049@20}	T	0.0331167	0	0	9.04853	4.15883	13.1085	1	1	947.323	H1N1A2	FALSE	3.81964		Level1	[5,H1N1A2,1.000]	[402,H1N1A2,1.000]	{@37[5-16]}	{@5[16,1.000]}
171027_05.raw	7873	31.8709	7868	770.66	3	2308.96	Q9ULI3	Homo sapiens OX=9606	Protein HEG homolog 1	[84 to 93]	APEPGAATQR	R,G	APEPGAAT[O-Glycosylation:H2N2A2 on X]QR	1	2308.95	24.2415	36	{7873@[b2+1, b3+1];[y7+1];[(M0-582.19)+1, (M0-656.23)+1, (M0-744.24)+1, (M0-906.30)+2, (M0-947.32)+1, (M0-1109.38)+1];[D126+1, D138+1, D144+1, D168+1, D186+1, D204+1, D274+1, D292+1, D366+1]}{7874@[c2+1, c4+1, c5+1, c6+1, c7+1];[y2+1];[zDot1+1, zDot2+1, zDot4+1, zDot5+1];[(M0-291.10)+2, (M0-453.15)+2, (M0-582.19)+2, (M0-656.23)+2, (M0-785.27)+1];[D138+1, D204+1, D274+1, D292+1, D366+1]}	{7873@[b2+1:169.09694, b3+1:298.13943];[y7+1:700.37143];[(M0-582.19)+1:1727.79358, (M0-656.23)+1:1653.72937, (M0-744.24)+1:1565.70603, (M0-906.30)+2:702.33437, (M0-947.32)+1:1362.63782, (M0-1109.38)+1:1200.57995];[D126+1:126.05460, D138+1:138.05483, D144+1:144.06554, D168+1:168.06544, D186+1:186.07555, D204+1:204.08635, D274+1:274.09149, D292+1:292.10205, D366+1:366.13757]}{7874@[c2+1:186.12328, c4+1:412.21924, c5+1:469.23890, c6+1:540.27908, c7+1:611.31251];[y2+1:303.18045];[zDot1+1:159.09987, zDot2+1:287.15775, zDot4+1:1771.71484, zDot5+1:1842.75898];[(M0-291.10)+2:1009.93313, (M0-453.15)+2:928.90816, (M0-582.19)+2:864.38752, (M0-656.23)+2:827.37098, (M0-785.27)+1:1524.69263];[D138+1:138.05400, D204+1:204.08611, D274+1:274.09131, D292+1:292.10104, D366+1:366.13559]}	{7873@[b2+1:-0.00022, b3+1:-0.00031];[y7+1:-0.00224];[(M0-582.19)+1:0.02307, (M0-656.23)+1:-0.00437, (M0-744.24)+1:-0.01166, (M0-906.30)+2:-0.00341, (M0-947.32)+1:-0.00051, (M0-1109.38)+1:-0.00555];[D126+1:-0.00035, D138+1:-0.00012, D144+1:0.00002, D168+1:-0.00008, D186+1:-0.00053, D204+1:-0.00030, D274+1:-0.00063, D292+1:-0.00064, D366+1:-0.00189]}{7874@[c2+1:-0.00043, c4+1:0.00018, c5+1:-0.00163, c6+1:0.00144, c7+1:-0.00224];[y2+1:0.00292];[zDot1+1:-0.00036, zDot2+1:-0.00106, zDot4+1:0.01603, zDot5+1:0.02305];[(M0-291.10)+2:-0.00695, (M0-453.15)+2:-0.00407, (M0-582.19)+2:-0.00274, (M0-656.23)+2:0.00093, (M0-785.27)+1:0.00148];[D138+1:-0.00095, D204+1:-0.00054, D274+1:-0.00082, D292+1:-0.00164, D366+1:-0.00388]}	{7873@[b2+1:-1.28, b3+1:-1.05];[y7+1:-3.20];[(M0-582.19)+1:13.36, (M0-656.23)+1:-2.65, (M0-744.24)+1:-7.45, (M0-906.30)+2:-2.43, (M0-947.32)+1:-0.37, (M0-1109.38)+1:-4.63];[D126+1:-2.78, D138+1:-0.88, D144+1:0.14, D168+1:-0.47, D186+1:-2.86, D204+1:-1.47, D274+1:-2.32, D292+1:-2.18, D366+1:-5.19]}{7874@[c2+1:-2.31, c4+1:0.43, c5+1:-3.47, c6+1:2.68, c7+1:-3.67];[y2+1:9.67];[zDot1+1:-2.27, zDot2+1:-3.71, zDot4+1:9.05, zDot5+1:12.51];[(M0-291.10)+2:-3.45, (M0-453.15)+2:-2.19, (M0-582.19)+2:-1.59, (M0-656.23)+2:0.56, (M0-785.27)+1:0.97];[D138+1:-6.90, D204+1:-2.66, D274+1:-2.99, D292+1:-5.64, D366+1:-10.62]}	{7873@[b2+1:10646, b3+1:15701];[y7+1:16463];[(M0-582.19)+1:3166, (M0-656.23)+1:4031, (M0-744.24)+1:13044, (M0-906.30)+2:43694, (M0-947.32)+1:102628, (M0-1109.38)+1:188936];[D126+1:42130, D138+1:141514, D144+1:18993, D168+1:120535, D186+1:91269, D204+1:208768, D274+1:398793, D292+1:117312, D366+1:132162]}{7874@[c2+1:2565, c4+1:3287, c5+1:9497, c6+1:7650, c7+1:4006];[y2+1:551];[zDot1+1:10343, zDot2+1:12779, zDot4+1:3830, zDot5+1:4524];[(M0-291.10)+2:74553, (M0-453.15)+2:12366, (M0-582.19)+2:10767, (M0-656.23)+2:9813, (M0-785.27)+1:3472];[D138+1:408, D204+1:7185, D274+1:19793, D292+1:11456, D366+1:4952]}	{7873@18}{7874@20}	T	0.0331167	0	0	9.05696	11.1837	14.3813	1	1	1312.46	H2N2A2	FALSE	8.00417		Level1	[8,H2N2A2,1.000]	[91,H2N2A2,1.000]	{@104[8-26]}	{@8[26,1.000]}
180417_07.raw	25022	58.321	24999	990.106	3	2967.3	P01344	Homo sapiens OX=9606	Insulin-like growth factor II	[93 to 107]	DVSTPPTVLPDNFPR	R,Y	DVSTPPT[O-Glycosylation:H2N2A1F2 on X]VLPDNFPR	1	2967.31	24.2361	0	{25022@[b2+1, b3+1, b4+1, b8+1, b9+1];[y2+1, y4+1, y6+1, y7+1, y8+1, y10+1, y11+2, y12+2];[(M0-1110.40)+1];[D126+1, D138+1, D144+1, D168+1, D186+1, D204+1, D274+1, D292+1, D366+1]}{25024@[c5+1];[zDot1+1, zDot3+1, zDot4+1, zDot5+1, zDot7+1, zDot8+1];[(M0-292.12)+2, (M0-453.15)+2, (M0-1110.40)+2];[D204+1, D274+1, D292+1]}	{25022@[b2+1:215.10289, b3+1:302.13773, b4+1:403.18573, b8+1:797.40567, b9+1:910.49352];[y2+1:272.17245, y4+1:533.28418, y6+1:745.36368, y7+1:858.44662, y8+1:957.51129, y10+1:1155.60815, y11+2:626.83906, y12+2:677.36379];[(M0-1110.40)+1:1857.93811];[D126+1:126.05513, D138+1:138.05525, D144+1:144.06581, D168+1:168.06599, D186+1:186.07652, D204+1:204.08714, D274+1:274.09277, D292+1:292.10361, D366+1:366.14100]}{25024@[c5+1:517.26489];[zDot1+1:159.10025, zDot3+1:403.22302, zDot4+1:517.26489, zDot5+1:632.28522, zDot7+1:842.42832, zDot8+1:941.49603];[(M0-292.12)+2:1338.60489, (M0-453.15)+2:1258.07636, (M0-1110.40)+2:929.46729];[D204+1:204.08569, D274+1:274.09238, D292+1:292.10362]}	{25022@[b2+1:0.00026, b3+1:0.00306, b4+1:0.00339, b8+1:0.00171, b9+1:0.00550];[y2+1:0.00074, y4+1:0.00112, y6+1:0.00091, y7+1:-0.00021, y8+1:-0.00395, y10+1:-0.00753, y11+2:0.00240, y12+2:0.00418];[(M0-1110.40)+1:0.01523];[D126+1:0.00018, D138+1:0.00031, D144+1:0.00029, D168+1:0.00048, D186+1:0.00044, D204+1:0.00050, D274+1:0.00065, D292+1:0.00092, D366+1:0.00153]}{25024@[c5+1:0.00324];[zDot1+1:0.00002, zDot3+1:0.00162, zDot4+1:0.00056, zDot5+1:-0.00606, zDot7+1:0.00022, zDot8+1:-0.00049];[(M0-292.12)+2:-0.00081, (M0-453.15)+2:-0.02545, (M0-1110.40)+2:0.00441];[D204+1:-0.00095, D274+1:0.00025, D292+1:0.00094]}	{25022@[b2+1:1.20, b3+1:10.18, b4+1:8.43, b8+1:2.15, b9+1:6.05];[y2+1:2.72, y4+1:2.11, y6+1:1.23, y7+1:-0.24, y8+1:-4.13, y10+1:-6.52, y11+2:1.92, y12+2:3.09];[(M0-1110.40)+1:8.20];[D126+1:1.47, D138+1:2.23, D144+1:2.06, D168+1:2.86, D186+1:2.37, D204+1:2.44, D274+1:2.37, D292+1:3.16, D366+1:4.20]}{25024@[c5+1:6.27];[zDot1+1:0.14, zDot3+1:4.02, zDot4+1:1.08, zDot5+1:-9.60, zDot7+1:0.26, zDot8+1:-0.52];[(M0-292.12)+2:-0.30, (M0-453.15)+2:-10.12, (M0-1110.40)+2:2.38];[D204+1:-4.69, D274+1:0.92, D292+1:3.22]}	{25022@[b2+1:974678, b3+1:184358, b4+1:391374, b8+1:717469, b9+1:1270552];[y2+1:277252, y4+1:812027, y6+1:3507926, y7+1:2062282, y8+1:249978, y10+1:694522, y11+2:12755894, y12+2:767595];[(M0-1110.40)+1:4376922];[D126+1:5319440, D138+1:3237372, D144+1:3219184, D168+1:2305412, D186+1:9429098, D204+1:20231970, D274+1:34790684, D292+1:11390934, D366+1:4436428]}{25024@[c5+1:897820];[zDot1+1:116887, zDot3+1:730752, zDot4+1:897820, zDot5+1:200797, zDot7+1:2069256, zDot8+1:368968];[(M0-292.12)+2:8001808, (M0-453.15)+2:1817310, (M0-1110.40)+2:147769];[D204+1:301510, D274+1:1242997, D292+1:2260870]}	{25022@23}{25024@13}	T	0.0331167	0	0	7.04569	4.09221	12.4294	1	3	1313.48	H2N2A1F2	FALSE	1.00565		Level1	[7,H2N2A1F2,0.965]	[99,H2N2A1F2,0.965]	{@109[7-27]}	{@3[27,0.018]}{@4[27,0.018]}{@7[27,0.965]}
171027_05.raw	23038	87.0785	23036	1015.45	4	4057.76	Q99075	Homo sapiens OX=9606	Proheparin-binding EGF-like growth factor	[32 to 53]	GLAAGTSNPDPPTVSTDQLLPL	R,G	GLAAGT[O-Glycosylation:H1N1A2 on X]SNPDPPTVST[O-Glycosylation:H1N1A2 on X]DQLLPL	2	4057.75	24.235	0	{23038@[b8+1, b10+1, b14+1, b19+2, b20+1];[y2+1, y3+1, y12+1];[D126+1, D138+1, D144+1, D168+1, D186+1, D204+1, D274+1, D292+1, D366+1]}{23039@[c2+1, c3+1, c4+1, c5+1, c6+1, c7+1, c18+2, c19+2];[y2+1, y3+1, y6+1, y9+1];[zDot3+1, zDot7+1];[(M0-582.19)+3, (M0-744.24)+2];[D126+1, D186+1, D204+1, D274+1, D292+1, D366+1]}	{23038@[b8+1:672.33008, b10+1:884.40917, b14+1:1278.64673, b19+2:911.93779, b20+1:1935.98364];[y2+1:229.15423, y3+1:342.23877, y12+1:1280.69617];[D126+1:126.05473, D138+1:138.05444, D144+1:144.06487, D168+1:168.06529, D186+1:186.07587, D204+1:204.08635, D274+1:274.09189, D292+1:292.10201, D366+1:366.13699]}{23039@[c2+1:188.13969, c3+1:259.17651, c4+1:330.21289, c5+1:387.23367, c6+1:1435.59729, c7+1:1522.63321, c18+2:1811.23300, c19+2:1867.77995];[y2+1:229.15426, y3+1:342.23825, y6+1:698.41003, y9+1:985.56665];[zDot3+1:326.22025, zDot7+1:1730.78037];[(M0-582.19)+3:1159.52572, (M0-744.24)+2:1657.75247];[D126+1:126.05445, D186+1:186.07567, D204+1:204.08661, D274+1:274.09122, D292+1:292.10187, D366+1:366.13983]}	{23038@[b8+1:-0.00105, b10+1:-0.00166, b14+1:0.01427, b19+2:-0.01344, b20+1:0.01783];[y2+1:-0.00044, y3+1:0.00004, y12+1:-0.01348];[D126+1:-0.00021, D138+1:-0.00050, D144+1:-0.00065, D168+1:-0.00022, D186+1:-0.00021, D204+1:-0.00030, D274+1:-0.00024, D292+1:-0.00068, D366+1:-0.00247]}{23039@[c2+1:0.00034, c3+1:0.00005, c4+1:-0.00069, c5+1:-0.00137, c6+1:-0.00846, c7+1:-0.00457, c18+2:-0.01158, c19+2:-0.00174];[y2+1:-0.00041, y3+1:-0.00048, y6+1:0.00172, y9+1:0.01021];[zDot3+1:0.00024, zDot7+1:0.02007];[(M0-582.19)+3:-0.00583, (M0-744.24)+2:-0.01793];[D126+1:-0.00050, D186+1:-0.00041, D204+1:-0.00004, D274+1:-0.00091, D292+1:-0.00082, D366+1:0.00037]}	{23038@[b8+1:-1.57, b10+1:-1.88, b14+1:11.17, b19+2:-7.38, b20+1:9.21];[y2+1:-1.94, y3+1:0.11, y12+1:-10.53];[D126+1:-1.70, D138+1:-3.67, D144+1:-4.55, D168+1:-1.34, D186+1:-1.13, D204+1:-1.46, D274+1:-0.88, D292+1:-2.34, D366+1:-6.77]}{23039@[c2+1:1.82, c3+1:0.18, c4+1:-2.10, c5+1:-3.55, c6+1:-5.90, c7+1:-3.00, c18+2:-3.20, c19+2:-0.46];[y2+1:-1.80, y3+1:-1.41, y6+1:2.46, y9+1:10.37];[zDot3+1:0.73, zDot7+1:11.60];[(M0-582.19)+3:-1.68, (M0-744.24)+2:-5.41];[D126+1:-3.96, D186+1:-2.21, D204+1:-0.19, D274+1:-3.33, D292+1:-2.81, D366+1:1.00]}	{23038@[b8+1:3115, b10+1:16412, b14+1:4528, b19+2:4545, b20+1:20721];[y2+1:128438, y3+1:8285, y12+1:10758];[D126+1:51540, D138+1:19186, D144+1:12428, D168+1:14803, D186+1:45788, D204+1:108813, D274+1:338340, D292+1:100056, D366+1:24231]}{23039@[c2+1:609, c3+1:3008, c4+1:2085, c5+1:2884, c6+1:2004, c7+1:3484, c18+2:5541, c19+2:8331];[y2+1:32642, y3+1:2442, y6+1:832, y9+1:869];[zDot3+1:2377, zDot7+1:1110];[(M0-582.19)+3:7102, (M0-744.24)+2:4304];[D126+1:380, D186+1:571, D204+1:8539, D274+1:39015, D292+1:42421, D366+1:5998]}	{23038@17}{23039@22}	T	0.0331167	0	0	10.0939	2.01411	15.6159	2	5	1894.65	H2N2A4	FALSE	1.54373		Level1b	[6,H1N1A2,0.980][16,H1N1A2,0.490]	[37,H1N1A2,0.980][47,H1N1A2,0.490]	{@321[6-16,16-16]}	{@6[16,0.980]}{@7[16,0.029]}{@13[16,0.490]}{@15[16,0.010]}{@16[16,0.490]}
171025_06.raw	16844	64.7014	16836	947.652	4	3786.58	O75928	Homo sapiens OX=9606	E3 SUMO-protein ligase PIAS2	[582 to 601]	SVTTTSSHESSTHVSSSSSR	T,S	SVTTTSSHES[O-Glycosylation:H1N2F1 on X]STHVSSSSS[O-Glycosylation:H2N2F2 on X]R	2	3786.57	24.2346	138	{16844@[b2+1, b8+1, b9+1];[y6+1, y8+1, y9+1];[D109+1, D126+1, D138+1, D144+1, D163+1, D168+1, D186+1, D204+1, D366+1]}{16846@[b19+1];[c9+1, c10+1, c11+1];[y1+1, y9+1];[zDot1+1, zDot3+1, zDot8+1, zDot20+2];[D186+1, D204+1, D366+1]}{16847@[b6+1, b19+1];[c9+1, c10+1];[y1+1, y9+1];[zDot1+1, zDot8+1];[D366+1]}	{16844@[b2+1:187.10794, b8+1:801.37396, b9+1:930.42169];[y6+1:610.28113, y8+1:846.41425, y9+1:947.46283];[D109+1:109.02816, D126+1:126.05489, D138+1:138.05490, D144+1:144.06543, D163+1:163.06053, D168+1:168.06543, D186+1:186.07597, D204+1:204.08646, D366+1:366.13905]}{16846@[b19+1:1876.79712];[c9+1:947.44830, c10+1:1748.73596, c11+1:1835.75366];[y1+1:175.11871, y9+1:947.44830];[zDot1+1:159.10001, zDot3+1:1355.55469, zDot8+1:1852.80286, zDot20+2:1886.27447];[D186+1:186.07518, D204+1:204.08598, D366+1:366.13895]}{16847@[b6+1:577.28455, b19+1:1876.82922];[c9+1:947.44916, c10+1:1748.74683];[y1+1:175.11888, y9+1:947.44916];[zDot1+1:159.09947, zDot8+1:1852.78345];[D366+1:366.14056]}	{16844@[b2+1:0.00022, b8+1:0.00024, b9+1:0.00538];[y6+1:0.00203, y8+1:0.00783, y9+1:0.00873];[D109+1:-0.00024, D126+1:-0.00005, D138+1:-0.00005, D144+1:-0.00009, D163+1:0.00045, D168+1:-0.00009, D186+1:-0.00010, D204+1:-0.00019, D366+1:-0.00042]}{16846@[b19+1:-0.01840];[c9+1:0.00544, c10+1:-0.00840, c11+1:-0.02273];[y1+1:-0.00024, y9+1:-0.00580];[zDot1+1:-0.00022, zDot3+1:0.01020, zDot8+1:0.03496, zDot20+2:-0.01649];[D186+1:-0.00090, D204+1:-0.00066, D366+1:-0.00052]}{16847@[b6+1:0.00176, b19+1:0.01370];[c9+1:0.00629, c10+1:0.00246];[y1+1:-0.00007, y9+1:-0.00494];[zDot1+1:-0.00076, zDot8+1:0.01555];[D366+1:0.00110]}	{16844@[b2+1:1.19, b8+1:0.30, b9+1:5.78];[y6+1:3.34, y8+1:9.26, y9+1:9.23];[D109+1:-2.19, D126+1:-0.42, D138+1:-0.33, D144+1:-0.61, D163+1:2.75, D168+1:-0.52, D186+1:-0.56, D204+1:-0.94, D366+1:-1.15]}{16846@[b19+1:-9.81];[c9+1:5.75, c10+1:-4.81, c11+1:-12.39];[y1+1:-1.37, y9+1:-6.12];[zDot1+1:-1.40, zDot3+1:7.53, zDot8+1:18.88, zDot20+2:-4.37];[D186+1:-4.84, D204+1:-3.27, D366+1:-1.42]}{16847@[b6+1:3.06, b19+1:7.31];[c9+1:6.65, c10+1:1.41];[y1+1:-0.41, y9+1:-5.22];[zDot1+1:-4.78, zDot8+1:8.40];[D366+1:3.01]}	{16844@[b2+1:2074, b8+1:4039, b9+1:12253];[y6+1:5192, y8+1:4136, y9+1:112301];[D109+1:2632, D126+1:260646, D138+1:479622, D144+1:69588, D163+1:5072, D168+1:397126, D186+1:508084, D204+1:1600282, D366+1:601622]}{16846@[b19+1:2963];[c9+1:493974, c10+1:23143, c11+1:2299];[y1+1:635, y9+1:493974];[zDot1+1:2325, zDot3+1:1074, zDot8+1:5851, zDot20+2:56866];[D186+1:1031, D204+1:12476, D366+1:24077]}{16847@[b6+1:851, b19+1:1818];[c9+1:532837, c10+1:10742];[y1+1:860, y9+1:532837];[zDot1+1:2680, zDot8+1:6838];[D366+1:1365]}	{16844@15}{16846@13}{16847@9}	T	0.0331167	0	0	6.05565	0	13.2942	2	14	1736.65	H3N4F3	FALSE	6.8923		Level2	[10,H1N2F1,0.273]	[591,H1N2F1,0.273]	{@257[10-9,19-20]}{@257[10-9,18-20]}	{@1[9,0.087][20,0.017]}{@3[9,0.087][20,0.017]}{@4[9,0.086][20,0.015]}{@5[9,0.086][20,0.015]}{@6[9,0.086][20,0.015]}{@7[9,0.086][20,0.015]}{@10[9,0.273][20,0.016]}{@11[9,0.083][20,0.021]}{@12[9,0.034][20,0.037]}{@15[9,0.020][20,0.089]}{@16[9,0.020][20,0.089]}{@17[9,0.020][20,0.089]}{@18[9,0.016][20,0.282]}{@19[20,0.282][9,0.016]}
170919_11.raw	13661	38.2826	13648	875.416	4	3497.64	P11117	Homo sapiens OX=9606	Lysosomal acid phosphatase	[130 to 150]	FNPNISWQPIPVHTVPITEDR	R,L	FNPNISWQPIPVHT[O-Glycosylation:H2N1F1 on X]VPIT[O-Glycosylation:H1N1 on X]EDR	2	3497.63	24.2282	0	{13661@[b2+1, b3+1, b5+1, b8+1];[y1+1, y2+1, y6+1, y8+1, y9+1, y11+1, y13+2, y16+2, y19+3];[D109+1, D126+1, D138+1, D144+1, D163+1, D168+1, D186+1, D204+1, D366+1]}{13664@[b6+1, b7+1];[c1+1, c7+1, c20+2];[y8+1];[zDot1+1, zDot2+1, zDot3+1, zDot4+1, zDot21+2];[D163+1, D204+1, D366+1]}	{13661@[b2+1:262.11856, b3+1:359.17139, b5+1:586.29742, b8+1:987.46838];[y1+1:175.11911, y2+1:290.14569, y6+1:730.37482, y8+1:930.47394, y9+1:1067.54236, y11+1:1263.67129, y13+2:737.40774, y16+2:937.98877, y19+3:733.72290];[D109+1:109.02834, D126+1:126.05503, D138+1:138.05501, D144+1:144.06544, D163+1:163.06032, D168+1:168.06516, D186+1:186.07581, D204+1:204.08661, D366+1:366.13834]}{13664@[b6+1:673.34320, b7+1:859.39526];[c1+1:165.10187, c7+1:876.42999, c20+2:1671.27711];[y8+1:930.48230];[zDot1+1:159.10017, zDot2+1:274.12491, zDot3+1:403.17044, zDot4+1:869.34509, zDot21+2:1741.80620];[D163+1:163.05858, D204+1:204.08624, D366+1:366.13858]}	{13661@[b2+1:-0.00006, b3+1:0.00001, b5+1:-0.00095, b8+1:0.00009];[y1+1:0.00016, y2+1:-0.00020, y6+1:0.00182, y8+1:-0.01515, y9+1:-0.00564, y11+1:0.00212, y13+2:0.00220, y16+2:-0.00566, y19+3:-0.00153];[D109+1:-0.00006, D126+1:0.00008, D138+1:0.00006, D144+1:-0.00007, D163+1:0.00023, D168+1:-0.00036, D186+1:-0.00027, D204+1:-0.00004, D366+1:-0.00113]}{13664@[b6+1:0.01280, b7+1:-0.01445];[c1+1:-0.00037, c7+1:-0.00627, c20+2:-0.01006];[y8+1:-0.00679];[zDot1+1:-0.00005, zDot2+1:-0.00226, zDot3+1:0.00068, zDot4+1:-0.00454, zDot21+2:-0.01829];[D163+1:-0.00151, D204+1:-0.00040, D366+1:-0.00089]}	{13661@[b2+1:-0.22, b3+1:0.01, b5+1:-1.62, b8+1:0.09];[y1+1:0.91, y2+1:-0.71, y6+1:2.50, y8+1:-16.30, y9+1:-5.29, y11+1:1.68, y13+2:1.49, y16+2:-3.02, y19+3:-0.70];[D109+1:-0.56, D126+1:0.67, D138+1:0.45, D144+1:-0.50, D163+1:1.43, D168+1:-2.16, D186+1:-1.46, D204+1:-0.19, D366+1:-3.10]}{13664@[b6+1:19.04, b7+1:-16.83];[c1+1:-2.27, c7+1:-7.16, c20+2:-3.01];[y8+1:-7.30];[zDot1+1:-0.34, zDot2+1:-8.28, zDot3+1:1.68, zDot4+1:-5.23, zDot21+2:-5.25];[D163+1:-9.31, D204+1:-1.99, D366+1:-2.43]}	{13661@[b2+1:37562, b3+1:7080, b5+1:16985, b8+1:8496];[y1+1:6246, y2+1:5458, y6+1:65679, y8+1:21097, y9+1:9788, y11+1:64494, y13+2:61118, y16+2:65266, y19+3:18069];[D109+1:2403, D126+1:194399, D138+1:228685, D144+1:29637, D163+1:34142, D168+1:154938, D186+1:143348, D204+1:508481, D366+1:89437]}{13664@[b6+1:989, b7+1:1352];[c1+1:1038, c7+1:1360307, c20+2:17346];[y8+1:10427];[zDot1+1:988, zDot2+1:1747, zDot3+1:3035, zDot4+1:1278, zDot21+2:45969];[D163+1:636, D204+1:18475, D366+1:10406]}	{13661@22}{13664@14}	T	0.0331167	0	0	8.19657	0	12.1596	2	3	1038.38	H3N2F1	TRUE	7.97178		Level1b	[14,H2N1F1,0.874][18,H1N1,0.468]	[143,H2N1F1,0.874][147,H1N1,0.468]	{@50[14-8,18-1]}	{@6[1,0.468][8,0.063]}{@14[1,0.063][8,0.874]}{@18[8,0.063][1,0.468]}
171025_06.raw	12576	49.3813	12567	1116.11	3	3345.3	Q8IUC8	Homo sapiens OX=9606	Polypeptide N-acetylgalactosaminyltransferase 13	[529 to 543]	EDKMVPTMQDCSGSR	E,S	EDKM[Common Variable:Oxidation on M]VPT[O-Glycosylation:N1 on X]MQDC[Common Fixed:Carbamidomethyl on C]SGS[O-Glycosylation:H3N3A1 on X]R	4	3345.29	24.2275	299	{12576@[b10+1, b12+1];[y1+1, y12+1];[(M0-291.10)+2, (M0-453.15)+2, (M0-656.23)+2, (M0-818.28)+2, (M0-1021.36)+2];[D126+1, D138+1, D144+1, D168+1, D186+1, D204+1, D274+1, D292+1, D366+1]}{12580@[b14+1];[c11+1];[y10+1, y12+1];[zDot1+1, zDot15+2];[(M0-162.05)+2, (M0-291.10)+2, (M0-365.13)+2, (M0-656.23)+2];[D204+1, D274+1, D292+1, D366+1]}{12581@[c11+1, c12+1];[zDot14+2, zDot15+2];[(M0-291.10)+2];[D366+1]}	{12576@[b10+1:1191.48987, b12+1:1438.56567];[y1+1:175.11742, y12+1:1384.57251];[(M0-291.10)+2:1528.09294, (M0-453.15)+2:1447.06765, (M0-656.23)+2:1345.53112, (M0-818.28)+2:1264.50678, (M0-1021.36)+2:1162.97050];[D126+1:126.05484, D138+1:138.05499, D144+1:144.06532, D168+1:168.06556, D186+1:186.07597, D204+1:204.08630, D274+1:274.09149, D292+1:292.10150, D366+1:366.13853]}{12580@[b14+1:1582.62915];[c11+1:1571.61450];[y10+1:1138.45703, y12+1:1384.57214];[zDot1+1:159.09930, zDot15+2:1665.64515];[(M0-162.05)+2:1592.62014, (M0-291.10)+2:1528.10398, (M0-365.13)+2:1491.09305, (M0-656.23)+2:1345.54016];[D204+1:204.08592, D274+1:274.08978, D292+1:292.10193, D366+1:366.13779]}{12581@[c11+1:1571.61011, c12+1:1658.66833];[zDot14+2:1601.13368, zDot15+2:1665.65138];[(M0-291.10)+2:1528.10770];[D366+1:366.13751]}	{12576@[b10+1:-0.01217, b12+1:0.00096];[y1+1:-0.00154, y12+1:0.00713];[(M0-291.10)+2:-0.02721, (M0-453.15)+2:-0.02497, (M0-656.23)+2:-0.01867, (M0-818.28)+2:-0.01453, (M0-1021.36)+2:-0.00772];[D126+1:-0.00011, D138+1:0.00005, D144+1:-0.00019, D168+1:0.00004, D186+1:-0.00010, D204+1:-0.00034, D274+1:-0.00064, D292+1:-0.00118, D366+1:-0.00094]}{12580@[b14+1:0.01094];[c11+1:-0.02410];[y10+1:-0.00454, y12+1:0.00676];[zDot1+1:-0.00092, zDot15+2:0.00051];[(M0-162.05)+2:-0.01543, (M0-291.10)+2:-0.00514, (M0-365.13)+2:0.00978, (M0-656.23)+2:-0.00059];[D204+1:-0.00072, D274+1:-0.00234, D292+1:-0.00076, D366+1:-0.00168]}{12581@[c11+1:-0.02850, c12+1:-0.00230];[zDot14+2:0.02015, zDot15+2:0.01296];[(M0-291.10)+2:0.00229];[D366+1:-0.00195]}	{12576@[b10+1:-10.22, b12+1:0.67];[y1+1:-8.82, y12+1:5.15];[(M0-291.10)+2:-8.91, (M0-453.15)+2:-8.63, (M0-656.23)+2:-6.94, (M0-818.28)+2:-5.75, (M0-1021.36)+2:-3.32];[D126+1:-0.85, D138+1:0.34, D144+1:-1.35, D168+1:0.26, D186+1:-0.55, D204+1:-1.69, D274+1:-2.33, D292+1:-4.07, D366+1:-2.57]}{12580@[b14+1:6.92];[c11+1:-15.35];[y10+1:-3.99, y12+1:4.89];[zDot1+1:-5.84, zDot15+2:0.15];[(M0-162.05)+2:-4.85, (M0-291.10)+2:-1.68, (M0-365.13)+2:3.28, (M0-656.23)+2:-0.22];[D204+1:-3.57, D274+1:-8.58, D292+1:-2.60, D366+1:-4.60]}{12581@[c11+1:-18.14, c12+1:-1.39];[zDot14+2:6.30, zDot15+2:3.89];[(M0-291.10)+2:0.75];[D366+1:-5.35]}	{12576@[b10+1:48136, b12+1:13109];[y1+1:5524, y12+1:11741];[(M0-291.10)+2:146481, (M0-453.15)+2:247158, (M0-656.23)+2:663302, (M0-818.28)+2:361304, (M0-1021.36)+2:29782];[D126+1:153670, D138+1:609827, D144+1:69466, D168+1:371960, D186+1:232899, D204+1:615291, D274+1:677425, D292+1:191313, D366+1:341854]}{12580@[b14+1:1885];[c11+1:5972];[y10+1:1444, y12+1:2286];[zDot1+1:1398, zDot15+2:106884];[(M0-162.05)+2:7090, (M0-291.10)+2:117881, (M0-365.13)+2:13119, (M0-656.23)+2:35453];[D204+1:8038, D274+1:7106, D292+1:9835, D366+1:21455]}{12581@[c11+1:5409, c12+1:4443];[zDot14+2:10811, zDot15+2:122995];[(M0-291.10)+2:65754];[D366+1:2377]}	{12576@18}{12580@14}{12581@6}	T	0.0331167	0	0	3.06341	10.1744	14.3054	2	3	1589.57	H3N4A1	FALSE	9.30817		Level2	[7,N1,0.660]	[535,N1,0.660]	{@195[7-0,14-28]}{@195[7-0,12-28]}	{@7[0,0.660][28,0.170]}{@12[0,0.170][28,0.415]}{@14[28,0.415][0,0.170]}
171027_06.raw	11129	44.8183	11120	963.449	2	1924.88	Q9UGP8	Homo sapiens OX=9606	Translocation protein SEC63 homolog	[382 to 389]	SPLLQLPH	K,I	S[O-Glycosylation:H2N2A1 on X]PLLQLPH	1	1924.88	24.2227	2	{11129@[b5+1, b6+1, b7+1];[y1+1, y2+1, y3+1];[(M0-365.13)+1, (M0-453.15)+1, (M0-615.20)+1, (M0-656.23)+1, (M0-818.28)+1];[D109+1, D126+1, D138+1, D144+1, D168+1, D186+1, D204+1, D274+1, D292+1, D366+1]}{11131@[b6+1];[c5+1, c7+1];[y2+1];[zDot8+1];[(M0-291.10)+1, (M0-324.11)+1, (M0-365.13)+1, (M0-453.15)+1, (M0-527.19)+1, (M0-615.20)+1, (M0-656.23)+1, (M0-818.28)+1];[D138+1, D168+1, D186+1, D204+1, D274+1, D292+1, D366+1]}	{11129@[b5+1:539.31775, b6+1:652.40256, b7+1:749.45416];[y1+1:156.07672, y2+1:253.12920, y3+1:366.21246];[(M0-365.13)+1:1560.74536, (M0-453.15)+1:1472.73247, (M0-615.20)+1:1310.68066, (M0-656.23)+1:1269.65601, (M0-818.28)+1:1107.60321];[D109+1:109.02837, D126+1:126.05492, D138+1:138.05484, D144+1:144.06537, D168+1:168.06532, D186+1:186.07626, D204+1:204.08665, D274+1:274.09180, D292+1:292.10153, D366+1:366.13886]}{11131@[b6+1:652.40448];[c5+1:1577.70017, c7+1:1787.84387];[y2+1:253.12891];[zDot8+1:1909.86951];[(M0-291.10)+1:1634.78573, (M0-324.11)+1:1601.74893, (M0-365.13)+1:1560.74381, (M0-453.15)+1:1472.73497, (M0-527.19)+1:1398.70740, (M0-615.20)+1:1310.68872, (M0-656.23)+1:1269.65466, (M0-818.28)+1:1107.60050];[D138+1:138.05493, D168+1:168.06534, D186+1:186.07573, D204+1:204.08595, D274+1:274.09113, D292+1:292.10220, D366+1:366.13844]}	{11129@[b5+1:-0.00103, b6+1:-0.00028, b7+1:-0.00144];[y1+1:-0.00003, y2+1:-0.00032, y3+1:-0.00112];[(M0-365.13)+1:-0.00733, (M0-453.15)+1:-0.00417, (M0-615.20)+1:-0.00315, (M0-656.23)+1:-0.00126, (M0-818.28)+1:-0.00123];[D109+1:-0.00003, D126+1:-0.00002, D138+1:-0.00011, D144+1:-0.00015, D168+1:-0.00019, D186+1:0.00019, D204+1:0.00001, D274+1:-0.00033, D292+1:-0.00115, D366+1:-0.00060]}{11131@[b6+1:0.00164];[c5+1:-0.00496, c7+1:0.00192];[y2+1:-0.00061];[zDot8+1:0.00335];[(M0-291.10)+1:-0.00373, (M0-324.11)+1:-0.03031, (M0-365.13)+1:-0.00887, (M0-453.15)+1:-0.00167, (M0-527.19)+1:0.00753, (M0-615.20)+1:0.00490, (M0-656.23)+1:-0.00261, (M0-818.28)+1:-0.00395];[D138+1:-0.00001, D168+1:-0.00018, D186+1:-0.00035, D204+1:-0.00069, D274+1:-0.00100, D292+1:-0.00048, D366+1:-0.00103]}	{11129@[b5+1:-1.90, b6+1:-0.43, b7+1:-1.92];[y1+1:-0.21, y2+1:-1.27, y3+1:-3.06];[(M0-365.13)+1:-4.70, (M0-453.15)+1:-2.83, (M0-615.20)+1:-2.41, (M0-656.23)+1:-1.00, (M0-818.28)+1:-1.12];[D109+1:-0.28, D126+1:-0.18, D138+1:-0.78, D144+1:-1.03, D168+1:-1.16, D186+1:1.01, D204+1:0.04, D274+1:-1.21, D292+1:-3.96, D366+1:-1.65]}{11131@[b6+1:2.52];[c5+1:-3.14, c7+1:1.08];[y2+1:-2.42];[zDot8+1:1.76];[(M0-291.10)+1:-2.28, (M0-324.11)+1:-18.94, (M0-365.13)+1:-5.69, (M0-453.15)+1:-1.13, (M0-527.19)+1:5.39, (M0-615.20)+1:3.74, (M0-656.23)+1:-2.05, (M0-818.28)+1:-3.57];[D138+1:-0.11, D168+1:-1.07, D186+1:-1.88, D204+1:-3.42, D274+1:-3.66, D292+1:-1.66, D366+1:-2.82]}	{11129@[b5+1:42037, b6+1:341544, b7+1:15903];[y1+1:33238, y2+1:335809, y3+1:36216];[(M0-365.13)+1:11501, (M0-453.15)+1:35220, (M0-615.20)+1:27262, (M0-656.23)+1:182628, (M0-818.28)+1:352068];[D109+1:3134, D126+1:162093, D138+1:845285, D144+1:57725, D168+1:584545, D186+1:293536, D204+1:708973, D274+1:724080, D292+1:193285, D366+1:423799]}{11131@[b6+1:2527];[c5+1:70301, c7+1:39143];[y2+1:1026];[zDot8+1:56127];[(M0-291.10)+1:209318, (M0-324.11)+1:24294, (M0-365.13)+1:13418, (M0-453.15)+1:13437, (M0-527.19)+1:1121, (M0-615.20)+1:2780, (M0-656.23)+1:45409, (M0-818.28)+1:29861];[D138+1:8923, D168+1:14391, D186+1:4376, D204+1:23788, D274+1:25236, D292+1:13345, D366+1:49908]}	{11129@21}{11131@20}	T	0.0331167	0	0	2.03964	13.1223	17.3451	1	1	1021.36	H2N2A1	FALSE	14.6433		Level1	[1,H2N2A1,1.000]	[382,H2N2A1,1.000]	{@44[1-19]}	{@1[19,1.000]}
170922_04.raw	14964	47.0801	14960	1132.77	4	4527.04	Q14624	Homo sapiens OX=9606	Inter-alpha-trypsin inhibitor heavy chain H4	[720 to 745]	TMTTQTPAPIQAPSAILPLPGQSVER	T,L	TM[Common Variable:Oxidation on M]TT[O-Glycosylation:N1A1 on X]QT[O-Glycosylation:H2N2A1F2 on X]PAPIQAPSAILPLPGQSVER	3	4527.07	24.2152	35	{14964@[y1+1, y4+1, y7+1, y8+1, y9+1, y10+1, y14+1];[(M0-907.32)+3, (M0-948.34)+3, (M0-1110.40)+2];[D126+1, D138+1, D144+1, D168+1, D186+1, D204+1, D274+1, D292+1, D366+1]}{14965@[y1+1, y9+1];[zDot1+1, zDot2+1, zDot3+1, zDot4+1, zDot5+1, zDot8+1, zDot10+1, zDot12+1, zDot15+1, zDot16+1];[(M0-292.12)+3, (M0-308.11)+3];[D204+1, D274+1, D292+1, D366+1]}	{14964@[y1+1:175.11850, y4+1:490.26276, y7+1:772.39121, y8+1:885.47198, y9+1:982.52881, y10+1:1095.61353, y14+1:1463.81445];[(M0-907.32)+3:1207.59194, (M0-948.34)+3:1193.91636, (M0-1110.40)+2:1709.34015];[D126+1:126.05489, D138+1:138.05484, D144+1:144.06564, D168+1:168.06487, D186+1:186.07579, D204+1:204.08648, D274+1:274.09145, D292+1:292.10193, D366+1:366.13940]}{14965@[y1+1:175.11784, y9+1:982.53394];[zDot1+1:159.09943, zDot2+1:288.14474, zDot3+1:387.21259, zDot4+1:474.24283, zDot5+1:602.30097, zDot8+1:869.45858, zDot10+1:1079.60071, zDot12+1:1263.70474, zDot15+1:1518.81140, zDot16+1:1646.89697];[(M0-292.12)+3:1412.64970, (M0-308.11)+3:1407.32498];[D204+1:204.08563, D274+1:274.09082, D292+1:292.10217, D366+1:366.13882]}	{14964@[y1+1:-0.00045, y4+1:0.00077, y7+1:-0.00358, y8+1:-0.00687, y9+1:-0.00281, y10+1:-0.00216, y14+1:-0.00720];[(M0-907.32)+3:-0.00101, (M0-948.34)+3:-0.00120, (M0-1110.40)+2:-0.00988];[D126+1:-0.00006, D138+1:-0.00011, D144+1:0.00013, D168+1:-0.00065, D186+1:-0.00029, D204+1:-0.00017, D274+1:-0.00068, D292+1:-0.00076, D366+1:-0.00007]}{14965@[y1+1:-0.00111, y9+1:0.00232];[zDot1+1:-0.00080, zDot2+1:0.00192, zDot3+1:0.00135, zDot4+1:-0.00044, zDot5+1:-0.00087, zDot8+1:-0.00155, zDot10+1:0.00375, zDot12+1:-0.01340, zDot15+1:-0.02864, zDot16+1:-0.00165];[(M0-292.12)+3:-0.02879, (M0-308.11)+3:-0.00805];[D204+1:-0.00101, D274+1:-0.00131, D292+1:-0.00051, D366+1:-0.00064]}	{14964@[y1+1:-2.60, y4+1:1.57, y7+1:-4.65, y8+1:-7.77, y9+1:-2.86, y10+1:-1.97, y14+1:-4.92];[(M0-907.32)+3:-0.28, (M0-948.34)+3:-0.34, (M0-1110.40)+2:-2.89];[D126+1:-0.48, D138+1:-0.78, D144+1:0.89, D168+1:-3.90, D186+1:-1.54, D204+1:-0.83, D274+1:-2.49, D292+1:-2.60, D366+1:-0.19]}{14965@[y1+1:-6.37, y9+1:2.36];[zDot1+1:-5.07, zDot2+1:6.70, zDot3+1:3.50, zDot4+1:-0.92, zDot5+1:-1.44, zDot8+1:-1.79, zDot10+1:3.47, zDot12+1:-10.61, zDot15+1:-18.87, zDot16+1:-1.00];[(M0-292.12)+3:-6.80, (M0-308.11)+3:-1.91];[D204+1:-4.99, D274+1:-4.78, D292+1:-1.76, D366+1:-1.76]}	{14964@[y1+1:15005, y4+1:12411, y7+1:342725, y8+1:21536, y9+1:1130041, y10+1:126994, y14+1:65158];[(M0-907.32)+3:39097, (M0-948.34)+3:99051, (M0-1110.40)+2:20812];[D126+1:187239, D138+1:195779, D144+1:98772, D168+1:133003, D186+1:375744, D204+1:665407, D274+1:828514, D292+1:271823, D366+1:289547]}{14965@[y1+1:3692, y9+1:15231];[zDot1+1:19742, zDot2+1:3443, zDot3+1:4187, zDot4+1:11990, zDot5+1:17317, zDot8+1:13665, zDot10+1:5877, zDot12+1:26900, zDot15+1:5515, zDot16+1:14097];[(M0-292.12)+3:88746, (M0-308.11)+3:23184];[D204+1:11319, D274+1:20490, D292+1:32750, D366+1:20069]}	{14964@19}{14965@18}	T	0.0331167	0	0	10.0278	5.03406	13.2927	2	6	1807.65	H2N3A2F2	FALSE	1.98214		Level3			{@282[4-3,6-27]}{@282[3-3,6-27]}{@282[1-3,6-27]}{@282[4-27,6-3]}{@282[3-27,6-3]}{@282[1-27,6-3]}{@282[3-3,4-27]}{@282[1-3,4-27]}{@282[3-27,4-3]}{@282[1-27,4-3]}... In Total:36 Paths
171025_06.raw	8355	33.1863	8350	945.355	3	2833.04	A6NMN3	Homo sapiens OX=9606	Protein FAM170B	[149 to 162]	WNGSSFEMASNTDM	R,R	WNGS[O-Glycosylation:H2N2F1 on X]SFEM[Common Variable:Oxidation on M]ASNT[O-Glycosylation:H1N1 on X]DM	3	2833.05	24.2143	464	{8355@[b11+1];[y3+1, y9+1, y12+2];[(M0-203.08)+2, (M0-365.13)+2, (M0-673.24)+2];[D109+1, D126+1, D138+1, D144+1, D168+1, D186+1, D204+1, D366+1]}{8357@[b11+1, b12+1];[c4+1, c8+1];[y3+1];[zDot14+2];[(M0-203.08)+2, (M0-365.13)+2, (M0-527.19)+2];[D138+1, D168+1, D186+1, D204+1, D366+1]}{8358@[b11+1, b12+1];[c8+1, c12+2];[y3+1, y11+1];[zDot14+2];[(M0-203.08)+2];[D204+1, D366+1]}	{8355@[b11+1:1227.45435];[y3+1:366.13889, y9+1:1061.39917, y12+2:646.74657];[(M0-203.08)+2:1315.97737, (M0-365.13)+2:1234.95198, (M0-673.24)+2:1080.89976];[D109+1:109.02827, D126+1:126.05486, D138+1:138.05489, D144+1:144.06544, D168+1:168.06574, D186+1:186.07625, D204+1:204.08649, D366+1:366.13889]}{8357@[b11+1:1227.45044, b12+1:1328.50867];[c4+1:1338.51343, c8+1:1848.68079];[y3+1:366.13832];[zDot14+2:1409.51994];[(M0-203.08)+2:1315.98633, (M0-365.13)+2:1234.96089, (M0-527.19)+2:1153.93221];[D138+1:138.05466, D168+1:168.06442, D186+1:186.07527, D204+1:204.08632, D366+1:366.13832]}{8358@[b11+1:1227.47388, b12+1:1328.50708];[c8+1:1848.70142, c12+2:1293.98970];[y3+1:366.13840, y11+1:1235.47256];[zDot14+2:1409.52067];[(M0-203.08)+2:1315.98083];[D204+1:204.08676, D366+1:366.13840]}	{8355@[b11+1:-0.01917];[y3+1:0.00594, y9+1:0.00775, y12+2:0.00891];[(M0-203.08)+2:-0.02683, (M0-365.13)+2:-0.02479, (M0-673.24)+2:-0.01849];[D109+1:-0.00013, D126+1:-0.00008, D138+1:-0.00006, D144+1:-0.00007, D168+1:0.00022, D186+1:0.00017, D204+1:-0.00016, D366+1:-0.00058]}{8357@[b11+1:-0.02307, b12+1:-0.01253];[c4+1:-0.01842, c8+1:-0.02950];[y3+1:0.00537];[zDot14+2:-0.00233];[(M0-203.08)+2:-0.00892, (M0-365.13)+2:-0.00696, (M0-527.19)+2:-0.01151];[D138+1:-0.00029, D168+1:-0.00109, D186+1:-0.00080, D204+1:-0.00033, D366+1:-0.00115]}{8358@[b11+1:0.00036, b12+1:-0.01411];[c8+1:-0.00887, c12+2:-0.03009];[y3+1:0.00545, y11+1:0.01708];[zDot14+2:-0.00088];[(M0-203.08)+2:-0.01990];[D204+1:0.00012, D366+1:-0.00107]}	{8355@[b11+1:-15.63];[y3+1:16.26, y9+1:7.30, y12+2:6.90];[(M0-203.08)+2:-10.20, (M0-365.13)+2:-10.04, (M0-673.24)+2:-8.56];[D109+1:-1.20, D126+1:-0.67, D138+1:-0.44, D144+1:-0.50, D168+1:1.31, D186+1:0.93, D204+1:-0.79, D366+1:-1.59]}{8357@[b11+1:-18.81, b12+1:-9.44];[c4+1:-13.77, c8+1:-15.96];[y3+1:14.70];[zDot14+2:-0.83];[(M0-203.08)+2:-3.39, (M0-365.13)+2:-2.82, (M0-527.19)+2:-4.99];[D138+1:-2.11, D168+1:-6.55, D186+1:-4.35, D204+1:-1.61, D366+1:-3.15]}{8358@[b11+1:0.30, b12+1:-10.63];[c8+1:-4.80, c12+2:-11.64];[y3+1:14.92, y11+1:13.84];[zDot14+2:-0.31];[(M0-203.08)+2:-7.57];[D204+1:0.57, D366+1:-2.93]}	{8355@[b11+1:16165];[y3+1:272409, y9+1:3364, y12+2:21853];[(M0-203.08)+2:204041, (M0-365.13)+2:438190, (M0-673.24)+2:23291];[D109+1:3177, D126+1:233224, D138+1:645990, D144+1:76506, D168+1:341323, D186+1:231766, D204+1:667937, D366+1:272409]}{8357@[b11+1:6805, b12+1:3281];[c4+1:6719, c8+1:11848];[y3+1:18232];[zDot14+2:95843];[(M0-203.08)+2:48950, (M0-365.13)+2:35714, (M0-527.19)+2:5131];[D138+1:614, D168+1:1089, D186+1:2288, D204+1:24855, D366+1:18232]}{8358@[b11+1:4441, b12+1:4197];[c8+1:14855, c12+2:6969];[y3+1:1278, y11+1:5156];[zDot14+2:118950];[(M0-203.08)+2:14018];[D204+1:3530, D366+1:1278]}	{8355@15}{8357@14}{8358@10}	T	0.0331167	0	0	3.07933	7.10782	15.3186	2	4	1241.45	H3N3F1	TRUE	8.4436		Level2	[4,H2N2F1,0.437]	[152,H2N2F1,0.437]	{@92[4-15,12-1]}{@92[4-15,10-1]}	{@4[1,0.111][15,0.437]}{@5[1,0.145][15,0.145]}{@10[1,0.437][15,0.111]}{@12[15,0.307][1,0.307]}
171025_06.raw	23645	90.8602	23643	1485.63	3	4453.88	P19823	Homo sapiens OX=9606	Inter-alpha-trypsin inhibitor heavy chain H2	[661 to 681]	VVPDSTPSWANPSPTPVISML	K,A	VVPDS[O-Glycosylation:H1N2A3 on X]TPSWANPSPTPVIS[O-Glycosylation:H2N1A1 on X]ML	2	4453.88	24.2139	0	{23645@[b6+1, b9+1, b10+1, b11+1, b13+1, b15+1, b18+1];[y2+1, y3+1, y4+1, y6+1, y8+1, y10+1, y11+1, y12+1, y15+1];[D126+1, D138+1, D144+1, D168+1, D186+1, D204+1, D274+1, D292+1, D366+1]}{23646@[c5+1];[y3+1];[(M0-453.15)+3, (M0-582.19)+3, (M0-744.24)+3, (M0-1035.34)+2, (M0-1238.42)+2];[D186+1, D204+1, D274+1, D292+1, D366+1]}{23647@[(M0-291.10)+3];[D292+1]}	{23645@[b6+1:599.30658, b9+1:969.46814, b10+1:1040.50562, b11+1:1154.54150, b13+1:1338.63135, b15+1:1536.72668, b18+1:1845.93030];[y2+1:263.14252, y3+1:350.17456, y4+1:463.25998, y6+1:659.37311, y8+1:857.47784, y10+1:1041.55493, y11+1:1155.59713, y12+1:1226.64541, y15+1:1596.80261];[D126+1:126.05489, D138+1:138.05489, D144+1:144.06574, D168+1:168.06535, D186+1:186.07591, D204+1:204.08656, D274+1:274.09197, D292+1:292.10188, D366+1:366.13902]}{23646@[c5+1:1956.80383];[y3+1:350.17383];[(M0-453.15)+3:1334.57506, (M0-582.19)+3:1291.56428, (M0-744.24)+3:1237.55141, (M0-1035.34)+2:1710.27112, (M0-1238.42)+2:1608.73042];[D186+1:186.07692, D204+1:204.08551, D274+1:274.09134, D292+1:292.10220, D366+1:366.13856]}{23647@[(M0-291.10)+3:1388.59613];[D292+1:292.10141]}	{23645@[b6+1:0.00306, b9+1:0.00052, b10+1:0.00088, b11+1:-0.00616, b13+1:-0.00111, b15+1:-0.00621, b18+1:-0.00784];[y2+1:0.00013, y3+1:0.00014, y4+1:0.00150, y6+1:-0.00655, y8+1:-0.00226, y10+1:-0.00996, y11+1:-0.01070, y12+1:0.00048, y15+1:-0.00643];[D126+1:-0.00005, D138+1:-0.00006, D144+1:0.00022, D168+1:-0.00016, D186+1:-0.00016, D204+1:-0.00008, D274+1:-0.00016, D292+1:-0.00080, D366+1:-0.00045]}{23646@[c5+1:0.02362];[y3+1:-0.00059];[(M0-453.15)+3:-0.02468, (M0-582.19)+3:-0.01439, (M0-744.24)+3:-0.00021, (M0-1035.34)+2:-0.00949, (M0-1238.42)+2:-0.01152];[D186+1:0.00084, D204+1:-0.00114, D274+1:-0.00079, D292+1:-0.00048, D366+1:-0.00091]}{23647@[(M0-291.10)+3:-0.01426];[D292+1:-0.00128]}	{23645@[b6+1:5.12, b9+1:0.53, b10+1:0.84, b11+1:-5.34, b13+1:-0.83, b15+1:-4.05, b18+1:-4.25];[y2+1:0.48, y3+1:0.41, y4+1:3.24, y6+1:-9.95, y8+1:-2.64, y10+1:-9.57, y11+1:-9.26, y12+1:0.39, y15+1:-4.03];[D126+1:-0.42, D138+1:-0.44, D144+1:1.53, D168+1:-0.98, D186+1:-0.88, D204+1:-0.41, D274+1:-0.59, D292+1:-2.76, D366+1:-1.23]}{23646@[c5+1:12.08];[y3+1:-1.69];[(M0-453.15)+3:-6.17, (M0-582.19)+3:-3.72, (M0-744.24)+3:-0.06, (M0-1035.34)+2:-2.78, (M0-1238.42)+2:-3.58];[D186+1:4.56, D204+1:-5.59, D274+1:-2.88, D292+1:-1.66, D366+1:-2.48]}{23647@[(M0-291.10)+3:-3.43];[D292+1:-4.39]}	{23645@[b6+1:35957, b9+1:39301, b10+1:112909, b11+1:128326, b13+1:43406, b15+1:18971, b18+1:14685];[y2+1:18094, y3+1:19925, y4+1:42670, y6+1:67318, y8+1:67768, y10+1:266140, y11+1:184397, y12+1:60320, y15+1:56354];[D126+1:398245, D138+1:242280, D144+1:200584, D168+1:157164, D186+1:656394, D204+1:1397024, D274+1:2733678, D292+1:974972, D366+1:469450]}{23646@[c5+1:6032];[y3+1:3396];[(M0-453.15)+3:15666, (M0-582.19)+3:22363, (M0-744.24)+3:17224, (M0-1035.34)+2:17272, (M0-1238.42)+2:16693];[D186+1:1902, D204+1:7606, D274+1:54399, D292+1:78261, D366+1:14190]}{23647@[(M0-291.10)+3:78468];[D292+1:8488]}	{23645@25}{23646@12}{23647@2}	T	0.0331167	0	0	1.00409	6.11034	15.7088	2	6	2259.78	H3N3A4	TRUE	1.14677		Level2	[5,H1N2A3,0.350]	[665,H1N2A3,0.350]	{@452[5-30,19-12]}{@452[5-30,15-12]}{@452[5-30,13-12]}{@452[5-30,8-12]}{@452[5-30,6-12]}	{@5[12,0.130][30,0.350]}{@6[12,0.174][30,0.130]}{@8[12,0.174][30,0.130]}{@13[12,0.174][30,0.130]}{@15[12,0.174][30,0.130]}{@19[30,0.130][12,0.174]}
171025_06.raw	24039	92.3811	24037	1485.63	3	4453.88	P19823	Homo sapiens OX=9606	Inter-alpha-trypsin inhibitor heavy chain H2	[661 to 681]	VVPDSTPSWANPSPTPVISML	K,A	VVPDS[O-Glycosylation:H1N2A3 on X]TPSWANPSPTPVIS[O-Glycosylation:H2N1A1 on X]ML	2	4453.88	24.2117	0	{24039@[b6+1, b9+1, b10+1, b11+1, b13+1, b15+1, b18+1];[y2+1, y3+1, y4+1, y6+1, y8+1, y9+1, y10+1, y11+1, y12+1, y15+1];[D126+1, D138+1, D144+1, D168+1, D186+1, D204+1, D274+1, D292+1, D366+1]}{24040@[c5+1];[y3+1];[(M0-453.15)+3, (M0-582.19)+3, (M0-1035.34)+2, (M0-1238.42)+2];[D186+1, D204+1, D274+1, D292+1, D366+1]}{24041@[(M0-291.10)+3];[D292+1]}	{24039@[b6+1:599.30023, b9+1:969.46429, b10+1:1040.50183, b11+1:1154.54565, b13+1:1338.62341, b15+1:1536.72144, b18+1:1845.91882];[y2+1:263.14182, y3+1:350.17426, y4+1:463.25925, y6+1:659.38049, y8+1:857.48065, y9+1:944.52002, y10+1:1041.55347, y11+1:1155.59359, y12+1:1226.64065, y15+1:1596.81494];[D126+1:126.05486, D138+1:138.05486, D144+1:144.06551, D168+1:168.06523, D186+1:186.07565, D204+1:204.08641, D274+1:274.09172, D292+1:292.10202, D366+1:366.13864]}{24040@[c5+1:1956.81335];[y3+1:350.17496];[(M0-453.15)+3:1334.58100, (M0-582.19)+3:1291.56491, (M0-1035.34)+2:1710.26784, (M0-1238.42)+2:1608.73237];[D186+1:186.07498, D204+1:204.08575, D274+1:274.09137, D292+1:292.10228, D366+1:366.13809]}{24041@[(M0-291.10)+3:1388.59858];[D292+1:292.10178]}	{24039@[b6+1:-0.00329, b9+1:-0.00333, b10+1:-0.00291, b11+1:-0.00201, b13+1:-0.00904, b15+1:-0.01146, b18+1:-0.01932];[y2+1:-0.00058, y3+1:-0.00016, y4+1:0.00076, y6+1:0.00083, y8+1:0.00054, y9+1:0.00789, y10+1:-0.01143, y11+1:-0.01424, y12+1:-0.00429, y15+1:0.00590];[D126+1:-0.00008, D138+1:-0.00009, D144+1:-0.00001, D168+1:-0.00029, D186+1:-0.00043, D204+1:-0.00024, D274+1:-0.00041, D292+1:-0.00067, D366+1:-0.00083]}{24040@[c5+1:0.03315];[y3+1:0.00054];[(M0-453.15)+3:-0.00685, (M0-582.19)+3:-0.01252, (M0-1035.34)+2:-0.01605, (M0-1238.42)+2:-0.00762];[D186+1:-0.00109, D204+1:-0.00089, D274+1:-0.00076, D292+1:-0.00041, D366+1:-0.00137]}{24041@[(M0-291.10)+3:-0.00692];[D292+1:-0.00091]}	{24039@[b6+1:-5.49, b9+1:-3.44, b10+1:-2.80, b11+1:-1.74, b13+1:-6.76, b15+1:-7.46, b18+1:-10.47];[y2+1:-2.19, y3+1:-0.47, y4+1:1.65, y6+1:1.26, y8+1:0.63, y9+1:8.36, y10+1:-10.98, y11+1:-12.33, y12+1:-3.50, y15+1:3.70];[D126+1:-0.67, D138+1:-0.66, D144+1:-0.07, D168+1:-1.71, D186+1:-2.33, D204+1:-1.16, D274+1:-1.48, D292+1:-2.29, D366+1:-2.27]}{24040@[c5+1:16.95];[y3+1:1.54];[(M0-453.15)+3:-1.71, (M0-582.19)+3:-3.23, (M0-1035.34)+2:-4.69, (M0-1238.42)+2:-2.37];[D186+1:-5.92, D204+1:-4.39, D274+1:-2.77, D292+1:-1.40, D366+1:-3.76]}{24041@[(M0-291.10)+3:-1.66];[D292+1:-3.13]}	{24039@[b6+1:22289, b9+1:27424, b10+1:69209, b11+1:66048, b13+1:32279, b15+1:25762, b18+1:10430];[y2+1:27860, y3+1:7892, y4+1:23405, y6+1:42063, y8+1:49363, y9+1:5946, y10+1:160474, y11+1:110342, y12+1:28970, y15+1:36753];[D126+1:218597, D138+1:148302, D144+1:102468, D168+1:93742, D186+1:388574, D204+1:844150, D274+1:1573792, D292+1:578021, D366+1:293899]}{24040@[c5+1:3949];[y3+1:4723];[(M0-453.15)+3:6517, (M0-582.19)+3:10367, (M0-1035.34)+2:13947, (M0-1238.42)+2:10482];[D186+1:1252, D204+1:5561, D274+1:28143, D292+1:40223, D366+1:8212]}{24041@[(M0-291.10)+3:50640];[D292+1:4921]}	{24039@26}{24040@11}{24041@2}	T	0.0331167	0	0	1.00457	5.09833	15.6885	2	6	2259.78	H3N3A4	TRUE	1.3793		Level2	[5,H1N2A3,0.341]	[665,H1N2A3,0.341]	{@452[5-30,19-12]}{@452[5-30,15-12]}{@452[5-30,13-12]}{@452[5-30,8-12]}{@452[5-30,6-12]}	{@5[12,0.132][30,0.341]}{@6[12,0.174][30,0.132]}{@8[12,0.174][30,0.132]}{@13[12,0.174][30,0.132]}{@15[12,0.174][30,0.132]}{@19[30,0.132][12,0.174]}
171027_05.raw	17535	66.324	17533	1393.93	3	4178.78	P19823	Homo sapiens OX=9606	Inter-alpha-trypsin inhibitor heavy chain H2	[661 to 681]	VVPDSTPSWANPSPTPVISML	K,A	VVPDST[O-Glycosylation:H1N1A1 on X]PSWANPSPT[O-Glycosylation:H2N2A2 on X]PVISM[Common Variable:Oxidation on M]L	3	4178.78	24.2101	0	{17535@[b6+1, b9+1, b10+1, b11+1, b13+1, b15+1];[y2+1, y4+1, y6+1, y8+1, y10+1, y11+1, y12+1, y15+1];[D126+1, D138+1, D144+1, D168+1, D186+1, D204+1, D274+1, D292+1, D366+1]}{17537@[c7+1, c8+1, c9+1, c12+1, c17+2, c19+2];[zDot5+1];[(M0-291.10)+2, (M0-324.11)+2, (M0-744.24)+2];[D186+1, D204+1, D274+1, D292+1, D366+1]}	{17535@[b6+1:599.30157, b9+1:969.46277, b10+1:1040.50500, b11+1:1154.55090, b13+1:1338.61755, b15+1:1536.72375];[y2+1:279.13629, y4+1:479.25525, y6+1:675.37152, y8+1:873.47332, y10+1:1057.55923, y11+1:1171.60327, y12+1:1242.62195, y15+1:1612.81055];[D126+1:126.05463, D138+1:138.05457, D144+1:144.06499, D168+1:168.06517, D186+1:186.07586, D204+1:204.08612, D274+1:274.09149, D292+1:292.10181, D366+1:366.13318]}{17537@[c7+1:1369.61890, c8+1:1456.64893, c9+1:1642.72314, c12+1:1924.82532, c17+2:1859.77306, c19+2:1959.82951];[zDot5+1:562.29816];[(M0-291.10)+2:1944.82970, (M0-324.11)+2:1928.33556, (M0-744.24)+2:1718.25647];[D186+1:186.07542, D204+1:204.08580, D274+1:274.09062, D292+1:292.10156, D366+1:366.13586]}	{17535@[b6+1:-0.00194, b9+1:-0.00485, b10+1:0.00027, b11+1:0.00324, b13+1:-0.01490, b15+1:-0.00914];[y2+1:-0.00101, y4+1:0.00185, y6+1:-0.00305, y8+1:-0.00170, y10+1:-0.00058, y11+1:0.00053, y12+1:-0.01790, y15+1:0.00659];[D126+1:-0.00031, D138+1:-0.00038, D144+1:-0.00053, D168+1:-0.00035, D186+1:-0.00022, D204+1:-0.00053, D274+1:-0.00063, D292+1:-0.00088, D366+1:-0.00629]}{17537@[c7+1:0.00846, c8+1:0.00646, c9+1:0.00136, c12+1:-0.02927, c17+2:-0.02461, c19+2:-0.02780];[zDot5+1:-0.00493];[(M0-291.10)+2:-0.03548, (M0-324.11)+2:-0.01354, (M0-744.24)+2:-0.03370];[D186+1:-0.00065, D204+1:-0.00085, D274+1:-0.00150, D292+1:-0.00112, D366+1:-0.00360]}	{17535@[b6+1:-3.25, b9+1:-5.01, b10+1:0.26, b11+1:2.81, b13+1:-11.14, b15+1:-5.95];[y2+1:-3.64, y4+1:3.87, y6+1:-4.53, y8+1:-1.94, y10+1:-0.55, y11+1:0.46, y12+1:-14.42, y15+1:4.09];[D126+1:-2.50, D138+1:-2.78, D144+1:-3.70, D168+1:-2.07, D186+1:-1.17, D204+1:-2.59, D274+1:-2.32, D292+1:-3.02, D366+1:-17.22]}{17537@[c7+1:6.18, c8+1:4.44, c9+1:0.83, c12+1:-15.21, c17+2:-6.62, c19+2:-7.09];[zDot5+1:-8.78];[(M0-291.10)+2:-9.13, (M0-324.11)+2:-3.51, (M0-744.24)+2:-9.81];[D186+1:-3.52, D204+1:-4.17, D274+1:-5.51, D292+1:-3.86, D366+1:-9.87]}	{17535@[b6+1:10219, b9+1:18316, b10+1:57708, b11+1:48474, b13+1:26793, b15+1:24589];[y2+1:18583, y4+1:19974, y6+1:46847, y8+1:35675, y10+1:98700, y11+1:66073, y12+1:26872, y15+1:17338];[D126+1:137676, D138+1:99738, D144+1:72167, D168+1:71242, D186+1:235409, D204+1:469706, D274+1:760390, D292+1:266111, D366+1:166444]}{17537@[c7+1:4186, c8+1:4957, c9+1:1683, c12+1:5118, c17+2:4353, c19+2:5522];[zDot5+1:1656];[(M0-291.10)+2:50046, (M0-324.11)+2:5640, (M0-744.24)+2:9691];[D186+1:3795, D204+1:22309, D274+1:40031, D292+1:41061, D366+1:24270]}	{17535@23}{17537@15}	T	0.0331167	0	0	7.03137	3.05529	14.6919	2	6	1968.68	H3N3A3	TRUE	1.28105		Level3			{@349[6-7,15-26]}{@349[5-7,15-26]}{@349[6-7,13-26]}{@349[5-7,13-26]}
170921_06.raw	8026	23.9158	7994	1167.85	3	3500.53	P01133	Homo sapiens OX=9606	Pro-epidermal growth factor	[944 to 961]	LSEPGLICPDSTPPPHLR	R,E	LSEPGLIC[Common Fixed:Carbamidomethyl on C]PDS[O-Glycosylation:H1N2 on X]T[O-Glycosylation:H1N1A2 on X]PPPHLR	3	3500.54	24.2078	0	{8026@[b2+1, b4+1, b6+1, b7+1, b8+1, b11+1, b12+1];[y1+1, y2+1, y4+1, y5+1, y6+1, y7+1, y8+1, y10+1, y11+1, y12+1, y15+2];[D126+1, D138+1, D144+1, D168+1, D186+1, D204+1, D274+1, D292+1, D366+1]}{8029@[b11+1];[c9+1, c11+1];[zDot2+1, zDot16+2];[(M0-291.10)+2];[D204+1, D274+1, D366+1]}	{8026@[b2+1:201.12245, b4+1:427.22662, b6+1:597.32477, b7+1:710.40668, b8+1:870.44122, b11+1:1169.55908, b12+1:1270.59604];[y1+1:175.11816, y2+1:288.20206, y4+1:522.32214, y5+1:619.37164, y6+1:716.41821, y7+1:817.47925, y8+1:904.50232, y10+1:1116.57559, y11+1:1276.60400, y12+1:1389.67993, y15+2:828.92894];[D126+1:126.05476, D138+1:138.05470, D144+1:144.06548, D168+1:168.06517, D186+1:186.07564, D204+1:204.08659, D274+1:274.09161, D292+1:292.10245, D366+1:366.13828]}{8029@[b11+1:1169.53430];[c9+1:984.50726, c11+1:1754.75708];[zDot2+1:272.18695, zDot16+2:1643.21208];[(M0-291.10)+2:1605.72354];[D204+1:204.08643, D274+1:274.09137, D366+1:366.13934]}	{8026@[b2+1:-0.00092, b4+1:0.00790, b6+1:0.00051, b7+1:-0.00164, b8+1:0.00226, b11+1:0.00838, b12+1:-0.00234];[y1+1:-0.00079, y2+1:-0.00096, y4+1:0.00745, y5+1:0.00419, y6+1:-0.00201, y7+1:0.01135, y8+1:0.00239, y10+1:-0.00404, y11+1:-0.00628, y12+1:-0.01441, y15+2:-0.00203];[D126+1:-0.00019, D138+1:-0.00024, D144+1:-0.00004, D168+1:-0.00035, D186+1:-0.00044, D204+1:-0.00005, D274+1:-0.00051, D292+1:-0.00024, D366+1:-0.00119]}{8029@[b11+1:-0.01640];[c9+1:-0.01102, c11+1:-0.03173];[zDot2+1:0.00266, zDot16+2:0.00578];[(M0-291.10)+2:-0.01069];[D204+1:-0.00022, D274+1:-0.00076, D366+1:-0.00012]}	{8026@[b2+1:-4.58, b4+1:18.53, b6+1:0.86, b7+1:-2.31, b8+1:2.60, b11+1:7.17, b12+1:-1.85];[y1+1:-4.53, y2+1:-3.34, y4+1:14.29, y5+1:6.77, y6+1:-2.80, y7+1:13.90, y8+1:2.65, y10+1:-3.62, y11+1:-4.92, y12+1:-10.38, y15+2:-1.23];[D126+1:-1.50, D138+1:-1.78, D144+1:-0.28, D168+1:-2.07, D186+1:-2.37, D204+1:-0.27, D274+1:-1.88, D292+1:-0.82, D366+1:-3.26]}{8029@[b11+1:-14.03];[c9+1:-11.20, c11+1:-18.09];[zDot2+1:9.80, zDot16+2:1.76];[(M0-291.10)+2:-3.33];[D204+1:-1.09, D274+1:-2.77, D366+1:-0.34]}	{8026@[b2+1:11521, b4+1:7642, b6+1:35353, b7+1:55415, b8+1:29448, b11+1:386803, b12+1:26456];[y1+1:22933, y2+1:8448, y4+1:6836, y5+1:7860, y6+1:137804, y7+1:9923, y8+1:26874, y10+1:85876, y11+1:87926, y12+1:80127, y15+2:201939];[D126+1:328896, D138+1:565991, D144+1:202211, D168+1:413281, D186+1:635058, D204+1:1616660, D274+1:868105, D292+1:308307, D366+1:521453]}{8029@[b11+1:740261];[c9+1:3596, c11+1:64573];[zDot2+1:3051, zDot16+2:27909];[(M0-291.10)+2:146863];[D204+1:10620, D274+1:6190, D366+1:18619]}	{8026@27}{8029@9}	T	0.0331167	0	0	4.01854	1.01787	12.394	2	3	1515.53	H2N3A2	FALSE	2.7112		Level1	[11,H1N2,0.946][12,H1N1A2,0.949]	[954,H1N2,0.946][955,H1N1A2,0.949]	{@170[11-6,12-16]}	{@2[6,0.004][16,0.001]}{@11[6,0.946][16,0.050]}{@12[16,0.949][6,0.050]}
170921_06.raw	20763	54.5051	20748	1147.21	3	3438.59	Q9HCU0	Homo sapiens OX=9606	Endosialin	[479 to 501]	DHQIPVIAANYPDLPSAYQPGIL	R,S	DHQIPVIAANYPDLPS[O-Glycosylation:H1N1A2 on X]AYQPGIL	1	3438.6	24.2064	0	{20763@[b2+1, b3+1, b4+1, b6+1, b7+1, b8+1, b9+1, b10+1, b11+1, b13+1, b14+1];[y1+1, y2+1, y3+1, y4+1, y5+1, y9+1, y12+1, y14+1];[D126+1, D138+1, D144+1, D168+1, D186+1, D204+1, D274+1, D292+1, D366+1]}{20766@[y4+1];[zDot22+3];[(M0-291.10)+3, (M0-453.15)+2, (M0-582.19)+3];[D204+1, D274+1, D292+1, D366+1]}	{20763@[b2+1:253.09079, b3+1:381.15051, b4+1:494.23438, b6+1:690.35359, b7+1:803.43994, b8+1:874.47870, b9+1:945.50476, b10+1:1059.56897, b11+1:1222.62048, b13+1:1434.69226, b14+1:1547.80103];[y1+1:132.10124, y2+1:245.18497, y3+1:302.20804, y4+1:399.25894, y5+1:527.31305, y9+1:945.50476, y12+1:1270.65140, y14+1:1547.80103];[D126+1:126.05467, D138+1:138.05477, D144+1:144.06526, D168+1:168.06520, D186+1:186.07594, D204+1:204.08624, D274+1:274.09168, D292+1:292.10144, D366+1:366.13876]}{20766@[y4+1:399.25946];[zDot22+3:1103.51189];[(M0-291.10)+3:1050.17166, (M0-453.15)+2:1493.72590, (M0-582.19)+3:953.13739];[D204+1:204.08572, D274+1:274.09137, D292+1:292.10170, D366+1:366.13956]}	{20763@[b2+1:-0.00234, b3+1:-0.00120, b4+1:-0.00140, b6+1:-0.00336, b7+1:-0.00107, b8+1:0.00057, b9+1:-0.01048, b10+1:0.01080, b11+1:-0.00101, b13+1:-0.00894, b14+1:0.01576];[y1+1:-0.00066, y2+1:-0.00100, y3+1:0.00061, y4+1:-0.00126, y5+1:-0.00572, y9+1:0.00075, y12+1:-0.01638, y14+1:0.02699];[D126+1:-0.00027, D138+1:-0.00017, D144+1:-0.00025, D168+1:-0.00032, D186+1:-0.00014, D204+1:-0.00040, D274+1:-0.00045, D292+1:-0.00125, D366+1:-0.00071]}{20766@[y4+1:-0.00074];[zDot22+3:-0.03826];[(M0-291.10)+3:-0.00917, (M0-453.15)+2:-0.01226, (M0-582.19)+3:-0.01657];[D204+1:-0.00092, D274+1:-0.00076, D292+1:-0.00099, D366+1:0.00009]}	{20763@[b2+1:-9.29, b3+1:-3.15, b4+1:-2.83, b6+1:-4.87, b7+1:-1.34, b8+1:0.65, b9+1:-11.10, b10+1:10.20, b11+1:-0.83, b13+1:-6.24, b14+1:10.19];[y1+1:-5.06, y2+1:-4.10, y3+1:2.01, y4+1:-3.15, y5+1:-10.88, y9+1:0.80, y12+1:-12.90, y14+1:17.45];[D126+1:-2.20, D138+1:-1.27, D144+1:-1.78, D168+1:-1.89, D186+1:-0.76, D204+1:-1.99, D274+1:-1.65, D292+1:-4.28, D366+1:-1.94]}{20766@[y4+1:-1.85];[zDot22+3:-11.57];[(M0-291.10)+3:-2.91, (M0-453.15)+2:-4.11, (M0-582.19)+3:-5.80];[D204+1:-4.54, D274+1:-2.77, D292+1:-3.39, D366+1:0.25]}	{20763@[b2+1:9294, b3+1:52705, b4+1:102003, b6+1:38750, b7+1:59779, b8+1:46088, b9+1:116427, b10+1:63052, b11+1:126948, b13+1:31180, b14+1:79723];[y1+1:3848, y2+1:13556, y3+1:8418, y4+1:338846, y5+1:29238, y9+1:116427, y12+1:65358, y14+1:79723];[D126+1:183195, D138+1:230440, D144+1:66088, D168+1:187932, D186+1:199485, D204+1:542201, D274+1:873778, D292+1:224118, D366+1:212516]}{20766@[y4+1:10834];[zDot22+3:9046];[(M0-291.10)+3:28276, (M0-453.15)+2:29598, (M0-582.19)+3:10306];[D204+1:6571, D274+1:29690, D292+1:32238, D366+1:13717]}	{20763@28}{20766@9}	T	0.0331167	0	0	1.00385	3.01172	13.3906	1	1	947.323	H1N1A2	FALSE	3.64992		Level1	[16,H1N1A2,1.000]	[494,H1N1A2,1.000]	{@37[16-16]}	{@16[16,1.000]}
180417_05.raw	11777	32.6396	11758	848.702	3	2543.08	P10153	Homo sapiens OX=9606	Non-secretory ribonuclease	[76 to 93]	ANVVNVCGNPNMTCPSNK	F,T	ANVVNVC[Common Fixed:Carbamidomethyl on C]GNPNMTC[Common Fixed:Carbamidomethyl on C]PS[O-Glycosylation:H1N2 on X]NK	3	2543.08	24.2061	5	{11777@[b2+1, b3+1, b4+1, b5+1, b6+1, b7+1, b8+1, b9+1, b11+1, b14+1];[y1+1, y2+1, y3+1, y4+1, y5+1, y6+1];[D126+1, D138+1, D144+1, D168+1, D204+1, D366+1]}{11779@[b6+1];[c5+1, c6+1, c8+1, c10+1];[zDot8+1, zDot10+1, zDot18+2];[D204+1]}	{11777@[b2+1:186.09023, b3+1:285.15656, b4+1:384.22448, b5+1:498.26754, b6+1:597.33571, b7+1:757.36798, b8+1:814.38458, b9+1:928.43226, b11+1:1139.52307, b14+1:1531.62354];[y1+1:147.11310, y2+1:261.15659, y3+1:348.18929, y4+1:445.24097, y5+1:605.27039, y6+1:706.32153];[D126+1:126.05518, D138+1:138.05539, D144+1:144.06589, D168+1:168.06596, D204+1:204.08716, D366+1:366.14053]}{11779@[b6+1:597.33594];[c5+1:515.29712, c6+1:614.36247, c8+1:831.42078, c10+1:1042.51196];[zDot8+1:1503.62305, zDot10+1:1714.69458, zDot18+2:1264.54771];[D204+1:204.08539]}	{11777@[b2+1:0.00291, b3+1:0.00082, b4+1:0.00034, b5+1:0.00047, b6+1:0.00023, b7+1:0.00185, b8+1:-0.00302, b9+1:0.00173, b11+1:-0.00315, b14+1:-0.02150];[y1+1:0.00029, y2+1:0.00085, y3+1:0.00153, y4+1:0.00044, y5+1:-0.00079, y6+1:0.00268];[D126+1:0.00023, D138+1:0.00044, D144+1:0.00037, D168+1:0.00045, D204+1:0.00051, D366+1:0.00107]}{11779@[b6+1:0.00045];[c5+1:0.00350, c6+1:0.00043, c8+1:0.00663, c10+1:0.00212];[zDot8+1:0.02795, zDot10+1:0.00379, zDot18+2:0.01702];[D204+1:-0.00126]}	{11777@[b2+1:15.71, b3+1:2.90, b4+1:0.88, b5+1:0.94, b6+1:0.38, b7+1:2.44, b8+1:-3.71, b9+1:1.86, b11+1:-2.76, b14+1:-14.04];[y1+1:2.01, y2+1:3.28, y3+1:4.40, y4+1:1.00, y5+1:-1.30, y6+1:3.80];[D126+1:1.83, D138+1:3.24, D144+1:2.59, D168+1:2.68, D204+1:2.52, D366+1:2.92]}{11779@[b6+1:0.76];[c5+1:6.80, c6+1:0.70, c8+1:7.98, c10+1:2.04];[zDot8+1:18.60, zDot10+1:2.21, zDot18+2:6.74];[D204+1:-6.20]}	{11777@[b2+1:494091, b3+1:914296, b4+1:345190, b5+1:271678, b6+1:554440, b7+1:127997, b8+1:57005, b9+1:313813, b11+1:39549, b14+1:29988];[y1+1:47638, y2+1:39893, y3+1:25106, y4+1:314873, y5+1:77999, y6+1:84366];[D126+1:1313862, D138+1:301857, D144+1:56109, D168+1:261728, D204+1:1883738, D366+1:58316]}{11779@[b6+1:19204];[c5+1:71318, c6+1:219832, c8+1:160100, c10+1:60474];[zDot8+1:23568, zDot10+1:105666, zDot18+2:833970];[D204+1:62010]}	{11777@22}{11779@9}	T	0.0331167	0	0	7.13521	0	7.14541	1	2	568.212	H1N2	TRUE	5.55314		Level3			{@7[16-6]}{@7[13-6]}{@8[13-0,16-1]}{@8[13-1,16-0]}
180417_05.raw	14557	38.125	14542	739.667	3	2215.98	Q9UGP8	Homo sapiens OX=9606	Translocation protein SEC63 homolog	[382 to 389]	SPLLQLPH	K,I	S[O-Glycosylation:H2N2A2 on X]PLLQLPH	1	2215.97	24.2039	358	{14557@[b5+1, b6+1, b7+1];[y1+1, y2+1];[(M0-582.19)+1, (M0-656.23)+1, (M0-744.24)+1, (M0-906.30)+1, (M0-947.32)+1, (M0-1109.38)+1];[D109+1, D126+1, D138+1, D144+1, D168+1, D186+1, D204+1, D274+1, D292+1, D366+1]}{14559@[c5+1];[y1+1, y2+1, y3+1];[zDot3+1, zDot8+2];[(M0-291.10)+2, (M0-453.15)+2, (M0-582.19)+2, (M0-656.23)+2, (M0-744.24)+2, (M0-947.32)+1, (M0-1109.38)+1];[D204+1, D274+1, D292+1]}	{14557@[b5+1:539.32037, b6+1:652.40506, b7+1:749.45746];[y1+1:156.07698, y2+1:253.13049];[(M0-582.19)+1:1634.78296, (M0-656.23)+1:1560.76392, (M0-744.24)+1:1472.74045, (M0-906.30)+1:1310.68443, (M0-947.32)+1:1269.65950, (M0-1109.38)+1:1107.60675];[D109+1:109.02885, D126+1:126.05515, D138+1:138.05530, D144+1:144.06615, D168+1:168.06593, D186+1:186.07631, D204+1:204.08722, D274+1:274.09286, D292+1:292.10376, D366+1:366.14057]}{14559@[c5+1:1868.81873];[y1+1:156.07689, y2+1:253.13068, y3+1:366.21738];[zDot3+1:350.19666, zDot8+2:1100.98954];[(M0-291.10)+2:963.44685, (M0-453.15)+2:882.42365, (M0-582.19)+2:817.90182, (M0-656.23)+2:780.88297, (M0-744.24)+2:736.87524, (M0-947.32)+1:1269.64941, (M0-1109.38)+1:1107.61499];[D204+1:204.08659, D274+1:274.09311, D292+1:292.10405]}	{14557@[b5+1:0.00160, b6+1:0.00222, b7+1:0.00186];[y1+1:0.00023, y2+1:0.00097];[(M0-582.19)+1:-0.00650, (M0-656.23)+1:0.01123, (M0-744.24)+1:0.00381, (M0-906.30)+1:0.00061, (M0-947.32)+1:0.00223, (M0-1109.38)+1:0.00230];[D109+1:0.00045, D126+1:0.00020, D138+1:0.00035, D144+1:0.00063, D168+1:0.00042, D186+1:0.00023, D204+1:0.00057, D274+1:0.00074, D292+1:0.00107, D366+1:0.00111]}{14559@[c5+1:0.01818];[y1+1:0.00014, y2+1:0.00116, y3+1:0.00380];[zDot3+1:0.00180, zDot8+2:0.01022];[(M0-291.10)+2:0.00155, (M0-453.15)+2:0.00797, (M0-582.19)+2:0.00690, (M0-656.23)+2:0.00598, (M0-744.24)+2:0.00656, (M0-947.32)+1:-0.00785, (M0-1109.38)+1:0.01054];[D204+1:-0.00005, D274+1:0.00098, D292+1:0.00136]}	{14557@[b5+1:2.97, b6+1:3.41, b7+1:2.48];[y1+1:1.47, y2+1:3.84];[(M0-582.19)+1:-3.98, (M0-656.23)+1:7.20, (M0-744.24)+1:2.59, (M0-906.30)+1:0.46, (M0-947.32)+1:1.76, (M0-1109.38)+1:2.08];[D109+1:4.17, D126+1:1.62, D138+1:2.56, D144+1:4.41, D168+1:2.49, D186+1:1.26, D204+1:2.82, D274+1:2.70, D292+1:3.69, D366+1:3.03]}{14559@[c5+1:9.73];[y1+1:0.88, y2+1:4.60, y3+1:10.39];[zDot3+1:5.16, zDot8+2:4.65];[(M0-291.10)+2:0.81, (M0-453.15)+2:4.52, (M0-582.19)+2:4.22, (M0-656.23)+2:3.84, (M0-744.24)+2:4.46, (M0-947.32)+1:-6.19, (M0-1109.38)+1:9.53];[D204+1:-0.26, D274+1:3.60, D292+1:4.68]}	{14557@[b5+1:9234, b6+1:156019, b7+1:3908];[y1+1:10653, y2+1:105130];[(M0-582.19)+1:13661, (M0-656.23)+1:27324, (M0-744.24)+1:71003, (M0-906.30)+1:81554, (M0-947.32)+1:222536, (M0-1109.38)+1:629228];[D109+1:2940, D126+1:113778, D138+1:388686, D144+1:30785, D168+1:461154, D186+1:245492, D204+1:761827, D274+1:2103066, D292+1:564182, D366+1:540174]}{14559@[c5+1:92570];[y1+1:2756, y2+1:10469, y3+1:2992];[zDot3+1:53510, zDot8+2:52078];[(M0-291.10)+2:523040, (M0-453.15)+2:126626, (M0-582.19)+2:24668, (M0-656.23)+2:75069, (M0-744.24)+2:24097, (M0-947.32)+1:5587, (M0-1109.38)+1:5251];[D204+1:2750, D274+1:115047, D292+1:97858]}	{14557@21}{14559@16}	T	0.0331167	0	0	2.01882	13.1601	13.3587	1	1	1312.46	H2N2A2	FALSE	12.6258		Level1	[1,H2N2A2,1.000]	[382,H2N2A2,1.000]	{@104[1-26]}	{@1[26,1.000]}
171027_05.raw	8093	32.7431	8089	893.358	2	1784.7	P10153	Homo sapiens OX=9606	Non-secretory ribonuclease	[82 to 93]	CGNPNMTCPSNK	V,T	C[Common Fixed:Carbamidomethyl on C]GNPNMTC[Common Fixed:Carbamidomethyl on C]PS[O-Glycosylation:N2 on X]NK	3	1784.7	24.1998	0	{8093@[b2+1, b3+1, b4+1, b5+1, b6+1, b7+1, b8+1];[y1+1, y2+1, y3+1, y4+1, y5+1, y6+1, y7+1, y9+1, y10+1];[(M0-203.08)+1];[D126+1, D138+1, D144+1, D168+1, D186+1, D204+1]}{8094@[b3+1];[c11+1];[zDot8+1, zDot10+1, zDot11+1, zDot12+1];[(M0-203.08)+2];[D126+1, D204+1]}	{8093@[b2+1:218.05885, b3+1:332.10153, b4+1:429.15436, b5+1:543.19421, b6+1:674.23035, b7+1:775.28796, b8+1:935.31287];[y1+1:147.11212, y2+1:261.15527, y3+1:348.18704, y4+1:445.23978, y5+1:605.26746, y6+1:706.32166, y7+1:837.35400, y9+1:1048.45056, y10+1:1162.49072];[(M0-203.08)+1:1582.62254];[D126+1:126.05479, D138+1:138.05481, D144+1:144.06532, D168+1:168.06552, D186+1:186.07632, D204+1:204.08665]}{8094@[b3+1:332.10211];[c11+1:1656.62263];[zDot8+1:1341.54688, zDot10+1:1552.63452, zDot11+1:1609.64514, zDot12+1:1769.67480];[(M0-203.08)+2:791.81606];[D126+1:126.05472, D204+1:204.08611]}	{8093@[b2+1:-0.00054, b3+1:-0.00078, b4+1:-0.00072, b5+1:-0.00379, b6+1:-0.00815, b7+1:0.00179, b8+1:-0.00395];[y1+1:-0.00068, y2+1:-0.00046, y3+1:-0.00072, y4+1:-0.00075, y5+1:-0.00372, y6+1:0.00280, y7+1:-0.00533, y9+1:-0.00447, y10+1:-0.00723];[(M0-203.08)+1:-0.00690];[D126+1:-0.00015, D138+1:-0.00014, D144+1:-0.00019, D168+1:0.00001, D186+1:0.00024, D204+1:0.00001]}{8094@[b3+1:-0.00020];[c11+1:-0.00720];[zDot8+1:0.00460, zDot10+1:-0.00345, zDot11+1:-0.01429, zDot12+1:-0.01528];[(M0-203.08)+2:-0.00459];[D126+1:-0.00023, D204+1:-0.00054]}	{8093@[b2+1:-2.47, b3+1:-2.36, b4+1:-1.69, b5+1:-7.00, b6+1:-12.10, b7+1:2.32, b8+1:-4.23];[y1+1:-4.67, y2+1:-1.76, y3+1:-2.07, y4+1:-1.68, y5+1:-6.15, y6+1:3.98, y7+1:-6.38, y9+1:-4.26, y10+1:-6.23];[(M0-203.08)+1:-4.36];[D126+1:-1.22, D138+1:-1.00, D144+1:-1.35, D168+1:0.03, D186+1:1.30, D204+1:0.04]}{8094@[b3+1:-0.62];[c11+1:-4.35];[zDot8+1:3.43, zDot10+1:-2.22, zDot11+1:-8.89, zDot12+1:-8.64];[(M0-203.08)+2:-2.90];[D126+1:-1.83, D204+1:-2.66]}	{8093@[b2+1:115291, b3+1:283616, b4+1:15340, b5+1:20590, b6+1:35828, b7+1:43645, b8+1:53542];[y1+1:17017, y2+1:14979, y3+1:7840, y4+1:93446, y5+1:45874, y6+1:48117, y7+1:26875, y9+1:60975, y10+1:6123];[(M0-203.08)+1:291049];[D126+1:547401, D138+1:175409, D144+1:32504, D168+1:123871, D186+1:107891, D204+1:576266]}{8094@[b3+1:892];[c11+1:92180];[zDot8+1:6669, zDot10+1:32959, zDot11+1:2755, zDot12+1:12621];[(M0-203.08)+2:14040];[D126+1:1205, D204+1:9264]}	{8093@23}{8094@9}	T	0.0331167	0	0	5.07518	2.04171	8.20506	1	2	406.159	N2	TRUE	5.3965		Level3			{@2[10-2]}{@2[7-2]}{@3[7-0,10-0]}
180417_07.raw	25200	58.6702	25180	965.092	3	2892.26	P01344	Homo sapiens OX=9606	Insulin-like growth factor II	[93 to 107]	DVSTPPTVLPDNFPR	R,Y	DVSTPPT[O-Glycosylation:H1N1A3 on X]VLPDNFPR	1	2892.25	24.1998	0	{25200@[b2+1, b3+1, b4+1, b8+1, b9+1];[y2+1, y4+1, y6+1, y7+1, y8+1, y10+1, y11+2, y12+1, y13+1];[(M0-1035.34)+1];[D126+1, D138+1, D144+1, D168+1, D186+1, D204+1, D274+1, D292+1, D366+1]}{25202@[c5+1, c7+1];[zDot3+1, zDot4+1, zDot7+1, zDot8+1, zDot15+2];[(M0-291.10)+3, (M0-1035.34)+2];[D274+1, D292+1]}	{25200@[b2+1:215.10252, b3+1:302.13300, b4+1:403.18524, b8+1:797.40509, b9+1:910.48694];[y2+1:272.17267, y4+1:533.28406, y6+1:745.36322, y7+1:858.44348, y8+1:957.51068, y10+1:1155.63245, y11+2:626.83888, y12+1:1353.72058, y13+1:1440.74011];[(M0-1035.34)+1:1857.92651];[D126+1:126.05520, D138+1:138.05504, D144+1:144.06584, D168+1:168.06650, D186+1:186.07631, D204+1:204.08701, D274+1:274.09271, D292+1:292.10315, D366+1:366.13959]}{25202@[c5+1:517.26569, c7+1:1953.76318];[zDot3+1:403.22364, zDot4+1:517.26569, zDot7+1:842.42621, zDot8+1:941.49963, zDot15+2:1439.13211];[(M0-291.10)+3:868.06160, (M0-1035.34)+2:929.46487];[D274+1:274.09259, D292+1:292.10349]}	{25200@[b2+1:-0.00011, b3+1:-0.00167, b4+1:0.00290, b8+1:0.00113, b9+1:-0.00109];[y2+1:0.00095, y4+1:0.00100, y6+1:0.00046, y7+1:-0.00335, y8+1:-0.00456, y10+1:0.01676, y11+2:0.00203, y12+1:0.00445, y13+1:-0.00804];[(M0-1035.34)+1:0.00363];[D126+1:0.00026, D138+1:0.00009, D144+1:0.00033, D168+1:0.00098, D186+1:0.00023, D204+1:0.00036, D274+1:0.00058, D292+1:0.00046, D366+1:0.00012]}{25202@[c5+1:0.00403, c7+1:-0.01736];[zDot3+1:0.00224, zDot4+1:0.00135, zDot7+1:-0.00190, zDot8+1:0.00312, zDot15+2:0.01371];[(M0-291.10)+3:0.00370, (M0-1035.34)+2:-0.00041];[D274+1:0.00046, D292+1:0.00080]}	{25200@[b2+1:-0.51, b3+1:-5.53, b4+1:7.21, b8+1:1.42, b9+1:-1.19];[y2+1:3.51, y4+1:1.88, y6+1:0.61, y7+1:-3.90, y8+1:-4.77, y10+1:14.52, y11+2:1.62, y12+1:3.29, y13+1:-5.59];[(M0-1035.34)+1:1.96];[D126+1:2.04, D138+1:0.67, D144+1:2.27, D168+1:5.87, D186+1:1.26, D204+1:1.77, D274+1:2.14, D292+1:1.59, D366+1:0.33]}{25202@[c5+1:7.81, c7+1:-8.89];[zDot3+1:5.56, zDot4+1:2.62, zDot7+1:-2.25, zDot8+1:3.31, zDot15+2:4.77];[(M0-291.10)+3:1.42, (M0-1035.34)+2:-0.22];[D274+1:1.70, D292+1:2.74]}	{25200@[b2+1:233513, b3+1:31714, b4+1:48592, b8+1:120691, b9+1:171804];[y2+1:41149, y4+1:181171, y6+1:701982, y7+1:342685, y8+1:88689, y10+1:212676, y11+2:3418316, y12+1:51377, y13+1:90112];[(M0-1035.34)+1:210987];[D126+1:485690, D138+1:291579, D144+1:182037, D168+1:270795, D186+1:771126, D204+1:1890495, D274+1:6578089, D292+1:1995697, D366+1:372479]}{25202@[c5+1:113998, c7+1:83497];[zDot3+1:230738, zDot4+1:113998, zDot7+1:228323, zDot8+1:75527, zDot15+2:536694];[(M0-291.10)+3:64251, (M0-1035.34)+2:117522];[D274+1:328677, D292+1:493923]}	{25200@24}{25202@11}	T	0.0331167	0	0	7.08539	3.0119	11.3341	1	3	1238.42	H1N1A3	FALSE	1.60176		Level1	[7,H1N1A3,0.966]	[99,H1N1A3,0.966]	{@90[7-24]}	{@3[24,0.017]}{@4[24,0.017]}{@7[24,0.966]}
170922_04.raw	4034	14.9062	4014	901.699	3	2702.07	Q9ULI3	Homo sapiens OX=9606	Protein HEG homolog 1	[209 to 220]	HLPSSSSEFDER	L,I	HLPSSSS[O-Glycosylation:H2N2A2 on X]EFDER	1	2702.07	24.1969	1	{4034@[b2+1, b10+1];[y1+1, y2+1, y10+1, y11+1];[(M0-906.30)+2, (M0-947.32)+2, (M0-1109.38)+2];[D126+1, D138+1, D144+1, D163+1, D168+1, D186+1, D204+1, D274+1, D292+1, D366+1]}{4037@[c1+1, c3+1, c4+1, c5+1, c6+1];[y2+1, y3+1];[zDot1+1, zDot2+1, zDot3+1, zDot4+1, zDot5+1, zDot12+2];[(M0-291.10)+2, (M0-656.23)+2];[D204+1, D274+1, D292+1, D366+1]}	{4034@[b2+1:251.14993, b10+1:1087.46887];[y1+1:175.11812, y2+1:304.16104, y10+1:1140.47375, y11+1:1253.55945];[(M0-906.30)+2:898.89526, (M0-947.32)+2:878.37622, (M0-1109.38)+2:797.35320];[D126+1:126.05485, D138+1:138.05492, D144+1:144.06541, D163+1:163.06076, D168+1:168.06540, D186+1:186.07574, D204+1:204.08647, D274+1:274.09166, D292+1:292.10199, D366+1:366.13920]}{4037@[c1+1:155.09221, c3+1:365.22729, c4+1:452.26144, c5+1:539.29165, c6+1:626.32295];[y2+1:304.16138, y3+1:419.18909];[zDot1+1:159.10010, zDot2+1:288.14212, zDot3+1:403.17062, zDot4+1:550.23941, zDot5+1:679.27734, zDot12+2:1344.03776];[(M0-291.10)+2:1206.49428, (M0-656.23)+2:1023.92824];[D204+1:204.08606, D274+1:274.09114, D292+1:292.10179, D366+1:366.13837]}	{4034@[b2+1:-0.00033, b10+1:-0.00021];[y1+1:-0.00083, y2+1:-0.00050, y10+1:-0.00662, y11+1:-0.00499];[(M0-906.30)+2:0.00116, (M0-947.32)+2:-0.01037, (M0-1109.38)+2:-0.00360];[D126+1:-0.00010, D138+1:-0.00002, D144+1:-0.00010, D163+1:0.00067, D168+1:-0.00012, D186+1:-0.00033, D204+1:-0.00017, D274+1:-0.00047, D292+1:-0.00070, D366+1:-0.00027]}{4037@[c1+1:-0.00053, c3+1:-0.00227, c4+1:-0.00015, c5+1:-0.00197, c6+1:-0.00270];[y2+1:-0.00017, y3+1:0.00060];[zDot1+1:-0.00013, zDot2+1:-0.00070, zDot3+1:0.00086, zDot4+1:0.00123, zDot5+1:-0.00343, zDot12+2:0.00839];[(M0-291.10)+2:-0.00187, (M0-656.23)+2:-0.00175];[D204+1:-0.00059, D274+1:-0.00099, D292+1:-0.00089, D366+1:-0.00110]}	{4034@[b2+1:-1.31, b10+1:-0.19];[y1+1:-4.79, y2+1:-1.65, y10+1:-5.81, y11+1:-3.98];[(M0-906.30)+2:0.65, (M0-947.32)+2:-5.91, (M0-1109.38)+2:-2.26];[D126+1:-0.76, D138+1:-0.16, D144+1:-0.71, D163+1:4.16, D168+1:-0.70, D186+1:-1.79, D204+1:-0.85, D274+1:-1.71, D292+1:-2.39, D366+1:-0.73]}{4037@[c1+1:-3.43, c3+1:-6.23, c4+1:-0.33, c5+1:-3.66, c6+1:-4.32];[y2+1:-0.56, y3+1:1.43];[zDot1+1:-0.83, zDot2+1:-2.44, zDot3+1:2.14, zDot4+1:2.24, zDot5+1:-5.05, zDot12+2:3.12];[(M0-291.10)+2:-0.77, (M0-656.23)+2:-0.86];[D204+1:-2.89, D274+1:-3.61, D292+1:-3.07, D366+1:-3.01]}	{4034@[b2+1:579748, b10+1:40862];[y1+1:22843, y2+1:134628, y10+1:291544, y11+1:23916];[(M0-906.30)+2:100567, (M0-947.32)+2:146011, (M0-1109.38)+2:377931];[D126+1:267985, D138+1:709830, D144+1:107125, D163+1:19847, D168+1:532376, D186+1:391730, D204+1:1118956, D274+1:1366410, D292+1:355809, D366+1:488709]}{4037@[c1+1:14975, c3+1:10403, c4+1:18061, c5+1:23618, c6+1:41661];[y2+1:2059, y3+1:2041];[zDot1+1:15439, zDot2+1:14178, zDot3+1:7542, zDot4+1:18744, zDot5+1:21953, zDot12+2:101296];[(M0-291.10)+2:209528, (M0-656.23)+2:60626];[D204+1:10569, D274+1:36263, D292+1:35894, D366+1:19340]}	{4034@19}{4037@19}	T	0.0331167	0	0	11.0768	5.08161	14.3618	1	4	1312.46	H2N2A2	FALSE	7.05638		Level1	[7,H2N2A2,0.988]	[215,H2N2A2,0.988]	{@104[7-26]}	{@4[26,0.000]}{@5[26,0.000]}{@6[26,0.012]}{@7[26,0.988]}
170919_08.raw	11630	35.4287	11612	1393.94	3	4178.78	P19823	Homo sapiens OX=9606	Inter-alpha-trypsin inhibitor heavy chain H2	[661 to 681]	VVPDSTPSWANPSPTPVISML	K,A	VVPDST[O-Glycosylation:H2N2A2 on X]PSWANPSPTPVIS[O-Glycosylation:H1N1A1 on X]M[Common Variable:Oxidation on M]L	3	4178.78	24.1958	0	{11630@[b6+1, b8+1, b9+1, b10+1, b11+1, b13+1, b15+1, b17+1];[y2+1, y4+1, y6+1, y8+1, y9+1, y10+1, y11+1, y12+1, y13+1, y15+1];[D126+1, D138+1, D144+1, D168+1, D186+1, D204+1, D274+1, D292+1, D366+1]}{11633@[b15+1];[c6+1];[(M0-291.10)+2, (M0-453.15)+2, (M0-582.19)+2, (M0-656.23)+2];[D204+1, D274+1, D292+1, D366+1]}	{11630@[b6+1:599.30371, b8+1:783.39368, b9+1:969.46593, b10+1:1040.50171, b11+1:1154.54651, b13+1:1338.63184, b15+1:1536.73148, b17+1:1732.84106];[y2+1:279.13483, y4+1:479.25360, y6+1:675.37328, y8+1:873.47778, y9+1:960.49701, y10+1:1057.55706, y11+1:1171.59792, y12+1:1242.64255, y13+1:1428.70056, y15+1:1612.81165];[D126+1:126.05478, D138+1:138.05509, D144+1:144.06546, D168+1:168.06550, D186+1:186.07590, D204+1:204.08679, D274+1:274.09171, D292+1:292.10223, D366+1:366.13510]}{11633@[b15+1:1536.71362];[c6+1:1928.80298];[(M0-291.10)+2:1944.82848, (M0-453.15)+2:1863.81041, (M0-582.19)+2:1799.29272, (M0-656.23)+2:1762.26620];[D204+1:204.08687, D274+1:274.09110, D292+1:292.10190, D366+1:366.13748]}	{11630@[b6+1:0.00019, b8+1:0.00537, b9+1:-0.00169, b10+1:-0.00303, b11+1:-0.00116, b13+1:-0.00062, b15+1:-0.00142, b17+1:-0.01301];[y2+1:-0.00248, y4+1:0.00020, y6+1:-0.00130, y8+1:0.00277, y9+1:-0.01004, y10+1:-0.00275, y11+1:-0.00482, y12+1:0.00270, y13+1:-0.01860, y15+1:0.00769];[D126+1:-0.00017, D138+1:0.00015, D144+1:-0.00006, D168+1:-0.00002, D186+1:-0.00018, D204+1:0.00014, D274+1:-0.00042, D292+1:-0.00045, D366+1:-0.00437]}{11633@[b15+1:-0.01928];[c6+1:0.01769];[(M0-291.10)+2:-0.03792, (M0-453.15)+2:-0.02123, (M0-582.19)+2:-0.01402, (M0-656.23)+2:-0.03030];[D204+1:0.00022, D274+1:-0.00103, D292+1:-0.00079, D366+1:-0.00198]}	{11630@[b6+1:0.32, b8+1:6.86, b9+1:-1.75, b10+1:-2.91, b11+1:-1.00, b13+1:-0.46, b15+1:-0.92, b17+1:-7.51];[y2+1:-8.91, y4+1:0.43, y6+1:-1.93, y8+1:3.17, y9+1:-10.46, y10+1:-2.61, y11+1:-4.12, y12+1:2.17, y13+1:-13.03, y15+1:4.77];[D126+1:-1.34, D138+1:1.06, D144+1:-0.39, D168+1:-0.11, D186+1:-0.97, D204+1:0.71, D274+1:-1.54, D292+1:-1.56, D366+1:-11.97]}{11633@[b15+1:-12.55];[c6+1:9.18];[(M0-291.10)+2:-9.75, (M0-453.15)+2:-5.70, (M0-582.19)+2:-3.90, (M0-656.23)+2:-8.60];[D204+1:1.09, D274+1:-3.78, D292+1:-2.71, D366+1:-5.44]}	{11630@[b6+1:38590, b8+1:8845, b9+1:52186, b10+1:155092, b11+1:144160, b13+1:64057, b15+1:44308, b17+1:13378];[y2+1:43899, y4+1:47024, y6+1:126467, y8+1:102352, y9+1:10548, y10+1:305886, y11+1:156909, y12+1:59492, y13+1:11134, y15+1:71980];[D126+1:393583, D138+1:418499, D144+1:212739, D168+1:313923, D186+1:619674, D204+1:1510503, D274+1:2145905, D292+1:783478, D366+1:636141]}{11633@[b15+1:20113];[c6+1:33818];[(M0-291.10)+2:175472, (M0-453.15)+2:46342, (M0-582.19)+2:20324, (M0-656.23)+2:38621];[D204+1:19492, D274+1:54475, D292+1:85280, D366+1:49851]}	{11630@27}{11633@10}	T	0.0331167	0	0	1.00913	4.07576	13.566	2	6	1968.68	H3N3A3	TRUE	2.13289		Level3			{@349[6-26,19-7]}{@349[5-26,19-7]}{@349[6-26,15-7]}{@349[5-26,15-7]}{@349[6-26,13-7]}{@349[5-26,13-7]}{@349[6-26,8-7]}{@349[5-26,8-7]}
180417_07.raw	25490	59.2166	25472	965.095	3	2892.26	P01344	Homo sapiens OX=9606	Insulin-like growth factor II	[93 to 107]	DVSTPPTVLPDNFPR	R,Y	DVSTPPT[O-Glycosylation:H1N1A3 on X]VLPDNFPR	1	2892.25	24.1929	0	{25490@[b2+1, b3+1, b4+1, b8+1, b9+1];[y2+1, y4+1, y6+1, y7+1, y8+1, y10+1, y11+2, y12+1, y13+1];[(M0-1035.34)+1];[D126+1, D138+1, D144+1, D163+1, D168+1, D186+1, D204+1, D274+1, D292+1, D366+1]}{25492@[c5+1];[zDot3+1, zDot4+1, zDot7+1, zDot8+1, zDot14+2];[(M0-291.10)+2, (M0-453.15)+2, (M0-744.24)+2];[D204+1, D274+1, D292+1, D366+1]}	{25490@[b2+1:215.10333, b3+1:302.13666, b4+1:403.18475, b8+1:797.40778, b9+1:910.48748];[y2+1:272.17065, y4+1:533.28741, y6+1:745.36389, y7+1:858.44903, y8+1:957.51514, y10+1:1155.61251, y11+2:626.83921, y12+1:1353.72913, y13+1:1440.73821];[(M0-1035.34)+1:1857.95728];[D126+1:126.05541, D138+1:138.05515, D144+1:144.06578, D163+1:163.06009, D168+1:168.06593, D186+1:186.07664, D204+1:204.08745, D274+1:274.09299, D292+1:292.10291, D366+1:366.14066]}{25492@[c5+1:517.26440];[zDot3+1:403.22305, zDot4+1:517.26440, zDot7+1:842.43030, zDot8+1:941.49442, zDot14+2:1381.62333];[(M0-291.10)+2:1301.59264, (M0-453.15)+2:1220.57033, (M0-744.24)+2:1075.01729];[D204+1:204.08876, D274+1:274.09290, D292+1:292.10373, D366+1:366.13895]}	{25490@[b2+1:0.00070, b3+1:0.00200, b4+1:0.00241, b8+1:0.00382, b9+1:-0.00054];[y2+1:-0.00106, y4+1:0.00436, y6+1:0.00113, y7+1:0.00220, y8+1:-0.00011, y10+1:-0.00318, y11+2:0.00269, y12+1:0.01300, y13+1:-0.00995];[(M0-1035.34)+1:0.03439];[D126+1:0.00047, D138+1:0.00020, D144+1:0.00026, D163+1:0.00000, D168+1:0.00042, D186+1:0.00056, D204+1:0.00081, D274+1:0.00086, D292+1:0.00022, D366+1:0.00119]}{25492@[c5+1:0.00275];[zDot3+1:0.00164, zDot4+1:0.00007, zDot7+1:0.00219, zDot8+1:-0.00210, zDot14+2:0.02309];[(M0-291.10)+2:0.01147, (M0-453.15)+2:0.01966, (M0-744.24)+2:0.00900];[D204+1:0.00211, D274+1:0.00077, D292+1:0.00104, D366+1:-0.00052]}	{25490@[b2+1:3.27, b3+1:6.63, b4+1:6.00, b8+1:4.79, b9+1:-0.60];[y2+1:-3.92, y4+1:8.19, y6+1:1.51, y7+1:2.57, y8+1:-0.11, y10+1:-2.75, y11+2:2.15, y12+1:9.61, y13+1:-6.91];[(M0-1035.34)+1:18.52];[D126+1:3.72, D138+1:1.45, D144+1:1.85, D163+1:0.02, D168+1:2.49, D186+1:3.03, D204+1:3.98, D274+1:3.15, D292+1:0.75, D366+1:3.26]}{25492@[c5+1:5.33];[zDot3+1:4.08, zDot4+1:0.14, zDot7+1:2.61, zDot8+1:-2.23, zDot14+2:8.36];[(M0-291.10)+2:4.41, (M0-453.15)+2:8.06, (M0-744.24)+2:4.19];[D204+1:10.41, D274+1:2.82, D292+1:3.58, D366+1:-1.42]}	{25490@[b2+1:121310, b3+1:11312, b4+1:18266, b8+1:49736, b9+1:91754];[y2+1:12176, y4+1:85576, y6+1:255992, y7+1:155638, y8+1:32547, y10+1:92633, y11+2:1257152, y12+1:12978, y13+1:36583];[(M0-1035.34)+1:73894];[D126+1:211159, D138+1:163077, D144+1:93120, D163+1:12328, D168+1:167183, D186+1:353024, D204+1:898386, D274+1:2856996, D292+1:864946, D366+1:224958]}{25492@[c5+1:65506];[zDot3+1:85941, zDot4+1:65506, zDot7+1:80603, zDot8+1:17354, zDot14+2:15509];[(M0-291.10)+2:483464, (M0-453.15)+2:87050, (M0-744.24)+2:53093];[D204+1:10154, D274+1:158546, D292+1:215736, D366+1:10270]}	{25490@25}{25492@13}	T	0.0331167	0	0	6.02901	4.05213	14.3319	1	3	1238.42	H1N1A3	FALSE	1.75125		Level1	[7,H1N1A3,0.956]	[99,H1N1A3,0.956]	{@90[7-24]}	{@3[24,0.022]}{@4[24,0.022]}{@7[24,0.956]}
170919_08.raw	11522	35.1146	11495	1240.55	3	3718.62	P01042	Homo sapiens OX=9606	Kininogen-1	[141 to 161]	DCLGCVHPISTQSPDLEPILR	Y,H	DC[Common Fixed:Carbamidomethyl on C]LGC[Common Fixed:Carbamidomethyl on C]VHPIST[O-Glycosylation:H2N2A2 on X]QSPDLEPILR	3	3718.62	24.1899	0	{11522@[b5+1, b7+1, b9+1, b12+1, b15+1];[y1+1, y4+1, y6+1, y8+1, y9+1, y10+1, y12+1, y14+1];[(M0-1109.38)+2];[D126+1, D138+1, D144+1, D168+1, D186+1, D204+1, D274+1, D292+1, D366+1]}{11525@[b11+1, b15+1];[c8+1, c9+1];[zDot5+1, zDot9+1, zDot19+2, zDot21+2];[(M0-291.10)+2, (M0-656.23)+2];[D204+1, D274+1, D292+1, D366+1]}	{11522@[b5+1:606.19482, b7+1:842.32391, b9+1:1052.46774, b12+1:1368.62720, b15+1:1667.72034];[y1+1:175.11806, y4+1:498.33731, y6+1:740.47076, y8+1:952.54480, y9+1:1039.56458, y10+1:1167.62231, y12+1:1355.70862, y14+1:1565.84595];[(M0-1109.38)+2:1305.63318];[D126+1:126.05467, D138+1:138.05482, D144+1:144.06531, D168+1:168.06544, D186+1:186.07622, D204+1:204.08677, D274+1:274.09226, D292+1:292.10246, D366+1:366.13892]}{11525@[b11+1:1240.54837, b15+1:1667.71619];[c8+1:956.40869, c9+1:1069.48645];[zDot5+1:611.36439, zDot9+1:1023.56909, zDot19+2:1714.76255, zDot21+2:1852.29241];[(M0-291.10)+2:1714.76255, (M0-656.23)+2:1532.18471];[D204+1:204.08670, D274+1:274.09241, D292+1:292.10269, D366+1:366.13922]}	{11522@[b5+1:-0.00622, b7+1:-0.00446, b9+1:0.00254, b12+1:0.02371, b15+1:0.00512];[y1+1:-0.00089, y4+1:-0.00253, y6+1:0.00426, y8+1:-0.00141, y9+1:-0.01366, y10+1:-0.01450, y12+1:-0.00790, y14+1:-0.00740];[(M0-1109.38)+2:0.00527];[D126+1:-0.00028, D138+1:-0.00013, D144+1:-0.00021, D168+1:-0.00008, D186+1:0.00014, D204+1:0.00012, D274+1:0.00013, D292+1:-0.00022, D366+1:-0.00055]}{11525@[b11+1:0.00346, b15+1:0.00097];[c8+1:0.00101, c9+1:-0.00530];[zDot5+1:0.00068, zDot9+1:0.00958, zDot19+2:-0.03552, zDot21+2:-0.03339];[(M0-291.10)+2:-0.01641, (M0-656.23)+2:-0.03991];[D204+1:0.00005, D274+1:0.00028, D292+1:0.00001, D366+1:-0.00025]}	{11522@[b5+1:-10.28, b7+1:-5.30, b9+1:2.41, b12+1:17.34, b15+1:3.07];[y1+1:-5.14, y4+1:-5.09, y6+1:5.77, y8+1:-1.48, y9+1:-13.15, y10+1:-12.43, y12+1:-5.83, y14+1:-4.73];[(M0-1109.38)+2:2.02];[D126+1:-2.23, D138+1:-0.94, D144+1:-1.46, D168+1:-0.47, D186+1:0.77, D204+1:0.60, D274+1:0.47, D292+1:-0.77, D366+1:-1.51]}{11525@[b11+1:2.79, b15+1:0.58];[c8+1:1.06, c9+1:-4.96];[zDot5+1:1.11, zDot9+1:9.37, zDot19+2:-10.36, zDot21+2:-9.02];[(M0-291.10)+2:-4.79, (M0-656.23)+2:-13.03];[D204+1:0.27, D274+1:1.03, D292+1:0.02, D366+1:-0.67]}	{11522@[b5+1:8714, b7+1:97313, b9+1:27820, b12+1:7970, b15+1:10082];[y1+1:10971, y4+1:50380, y6+1:47989, y8+1:21084, y9+1:21001, y10+1:10582, y12+1:21615, y14+1:57304];[(M0-1109.38)+2:279423];[D126+1:143858, D138+1:374762, D144+1:56464, D168+1:276054, D186+1:242405, D204+1:742936, D274+1:932656, D292+1:283857, D366+1:418385]}{11525@[b11+1:254832, b15+1:2572];[c8+1:2035, c9+1:2714];[zDot5+1:7063, zDot9+1:2011, zDot19+2:88471, zDot21+2:54304];[(M0-291.10)+2:88471, (M0-656.23)+2:9986];[D204+1:5457, D274+1:7302, D292+1:12359, D366+1:12657]}	{11522@23}{11525@14}	T	0.0331167	0	0	6.11112	3.05235	13.3753	1	3	1312.46	H2N2A2	FALSE	7.01693		Level3			{@104[11-26]}{@104[10-26]}{@105[10-0,11-22]}{@105[10-22,11-0]}{@106[10-1,11-16]}{@106[10-16,11-1]}{@107[10-3,11-12]}{@107[10-12,11-3]}{@108[10-7,11-7]}
170919_11.raw	17499	48.1275	17477	1209.29	4	4833.11	Q14624	Homo sapiens OX=9606	Inter-alpha-trypsin inhibitor heavy chain H4	[723 to 745]	TQTPAPIQAPSAILPLPGQSVER	T,L	T[O-Glycosylation:H2N2A1 on X]QT[O-Glycosylation:H1N2A3 on X]PAPIQAPSAILPLPGQSVER	2	4833.15	24.1841	39	{17499@[y1+1, y2+1, y4+1, y6+1, y7+1, y8+1, y9+1, y10+1, y11+1, y12+1, y14+1];[D126+1, D138+1, D144+1, D168+1, D186+1, D204+1, D274+1, D292+1, D366+1]}{17502@[y4+1, y7+1, y8+1, y9+1];[zDot1+1, zDot2+1, zDot4+1, zDot5+1, zDot8+1, zDot10+1, zDot12+1, zDot15+1];[(M0-291.10)+3];[D204+1, D274+1, D292+1, D366+1]}	{17499@[y1+1:175.11856, y2+1:304.16293, y4+1:490.26520, y6+1:675.34081, y7+1:772.39338, y8+1:885.49005, y9+1:982.53026, y10+1:1095.61414, y11+1:1208.70984, y12+1:1279.72961, y14+1:1463.81874];[D126+1:126.05490, D138+1:138.05483, D144+1:144.06555, D168+1:168.06539, D186+1:186.07585, D204+1:204.08635, D274+1:274.09158, D292+1:292.10194, D366+1:366.13931]}{17502@[y4+1:490.25800, y7+1:772.39935, y8+1:885.49017, y9+1:982.53217];[zDot1+1:159.10062, zDot2+1:288.14148, zDot4+1:474.24023, zDot5+1:602.30500, zDot8+1:869.46606, zDot10+1:1079.58457, zDot12+1:1263.70679, zDot15+1:1518.83398];[(M0-291.10)+3:1515.01215];[D204+1:204.08592, D274+1:274.09158, D292+1:292.10199, D366+1:366.13867]}	{17499@[y1+1:-0.00039, y2+1:0.00139, y4+1:0.00321, y6+1:-0.00122, y7+1:-0.00141, y8+1:0.01119, y9+1:-0.00137, y10+1:-0.00155, y11+1:0.01009, y12+1:-0.00725, y14+1:-0.00292];[D126+1:-0.00004, D138+1:-0.00011, D144+1:0.00004, D168+1:-0.00012, D186+1:-0.00023, D204+1:-0.00030, D274+1:-0.00054, D292+1:-0.00074, D366+1:-0.00016]}{17502@[y4+1:-0.00399, y7+1:0.00456, y8+1:0.01132, y9+1:0.00055];[zDot1+1:0.00039, zDot2+1:-0.00134, zDot4+1:-0.00303, zDot5+1:0.00316, zDot8+1:0.00593, zDot10+1:-0.01239, zDot12+1:-0.01135, zDot15+1:-0.00606];[(M0-291.10)+3:-0.03828];[D204+1:-0.00072, D274+1:-0.00054, D292+1:-0.00070, D366+1:-0.00079]}	{17499@[y1+1:-2.25, y2+1:4.58, y4+1:6.56, y6+1:-1.81, y7+1:-1.83, y8+1:12.66, y9+1:-1.39, y10+1:-1.41, y11+1:8.36, y12+1:-5.67, y14+1:-2.00];[D126+1:-0.34, D138+1:-0.83, D144+1:0.25, D168+1:-0.74, D186+1:-1.22, D204+1:-1.46, D274+1:-1.99, D292+1:-2.55, D366+1:-0.43]}{17502@[y4+1:-8.16, y7+1:5.91, y8+1:12.79, y9+1:0.56];[zDot1+1:2.46, zDot2+1:-4.67, zDot4+1:-6.40, zDot5+1:5.26, zDot8+1:6.83, zDot10+1:-11.49, zDot12+1:-8.99, zDot15+1:-3.99];[(M0-291.10)+3:-8.43];[D204+1:-3.57, D274+1:-1.99, D292+1:-2.39, D366+1:-2.18]}	{17499@[y1+1:34807, y2+1:7522, y4+1:12831, y6+1:28799, y7+1:557632, y8+1:44686, y9+1:1915936, y10+1:240470, y11+1:93386, y12+1:12494, y14+1:96640];[D126+1:351299, D138+1:393222, D144+1:211755, D168+1:281197, D186+1:708532, D204+1:1325568, D274+1:1298013, D292+1:444775, D366+1:643207]}{17502@[y4+1:15203, y7+1:5323, y8+1:4269, y9+1:34059];[zDot1+1:9879, zDot2+1:3946, zDot4+1:3812, zDot5+1:16560, zDot8+1:24307, zDot10+1:13524, zDot12+1:6388, zDot15+1:11826];[(M0-291.10)+3:213361];[D204+1:19162, D274+1:31013, D292+1:47015, D366+1:35053]}	{17499@20}{17502@17}	T	0.0331167	0	0	8.01033	1.02076	13.2895	2	4	2462.86	H3N4A4	FALSE	1.90712		Level3			{@505[1-19,3-30]}{@505[1-30,3-19]}
171025_06.raw	19463	74.4265	19453	1447.94	3	4340.81	P19823	Homo sapiens OX=9606	Inter-alpha-trypsin inhibitor heavy chain H2	[661 to 680]	VVPDSTPSWANPSPTPVISM	K,L	VVPDSTPS[O-Glycosylation:H1N2A3 on X]WANPSPT[O-Glycosylation:H2N1A1 on X]PVISM	2	4340.79	24.1835	0	{19463@[b6+1, b9+1, b10+1, b11+1, b13+1, b18+1];[y1+1, y2+1, y3+1, y5+1, y7+1, y9+1, y10+1, y11+1, y14+1];[D126+1, D138+1, D144+1, D168+1, D186+1, D204+1, D274+1, D292+1, D366+1]}{19466@[c16+2];[y2+1];[zDot10+1];[(M0-291.10)+3, (M0-873.29)+2, (M0-947.32)+2, (M0-1035.34)+2, (M0-1238.42)+2];[D204+1, D274+1, D292+1, D366+1]}{19467@[zDot6+1];[D292+1]}	{19463@[b6+1:599.30371, b9+1:969.46783, b10+1:1040.50387, b11+1:1154.55385, b13+1:1338.64465, b18+1:1845.94434];[y1+1:150.05553, y2+1:237.08896, y3+1:350.17337, y5+1:546.29858, y7+1:744.39624, y9+1:928.48358, y10+1:1042.52181, y11+1:1113.55835, y14+1:1483.73779];[D126+1:126.05486, D138+1:138.05496, D144+1:144.06540, D168+1:168.06543, D186+1:186.07597, D204+1:204.08651, D274+1:274.09176, D292+1:292.10181, D366+1:366.13841]}{19466@[c16+2:1955.78691];[y2+1:237.09142];[zDot10+1:1844.77649];[(M0-291.10)+3:1350.90119, (M0-873.29)+2:1734.73249, (M0-947.32)+2:1697.73010, (M0-1035.34)+2:1653.73744, (M0-1238.42)+2:1552.19338];[D204+1:204.08627, D274+1:274.09140, D292+1:292.10194, D366+1:366.13861]}{19467@[zDot6+1:1449.61768];[D292+1:292.10251]}	{19463@[b6+1:0.00019, b9+1:0.00021, b10+1:-0.00087, b11+1:0.00619, b13+1:0.01220, b18+1:0.00620];[y1+1:-0.00280, y2+1:-0.00140, y3+1:-0.00105, y5+1:0.00299, y7+1:0.00020, y9+1:0.00275, y10+1:-0.00194, y11+1:-0.00252, y14+1:0.01282];[D126+1:-0.00008, D138+1:0.00002, D144+1:-0.00012, D168+1:-0.00009, D186+1:-0.00010, D204+1:-0.00014, D274+1:-0.00036, D292+1:-0.00088, D366+1:-0.00106]}{19466@[c16+2:-0.02391];[y2+1:0.00106];[zDot10+1:-0.00898];[(M0-291.10)+3:-0.01504, (M0-873.29)+2:-0.05551, (M0-947.32)+2:-0.02351, (M0-1035.34)+2:0.00721, (M0-1238.42)+2:-0.00154];[D204+1:-0.00037, D274+1:-0.00073, D292+1:-0.00074, D366+1:-0.00086]}{19467@[zDot6+1:0.01269];[D292+1:-0.00018]}	{19463@[b6+1:0.32, b9+1:0.22, b10+1:-0.83, b11+1:5.36, b13+1:9.12, b18+1:3.36];[y1+1:-18.78, y2+1:-5.91, y3+1:-3.00, y5+1:5.48, y7+1:0.27, y9+1:2.97, y10+1:-1.87, y11+1:-2.27, y14+1:8.64];[D126+1:-0.67, D138+1:0.12, D144+1:-0.82, D168+1:-0.52, D186+1:-0.55, D204+1:-0.68, D274+1:-1.32, D292+1:-3.02, D366+1:-2.90]}{19466@[c16+2:-6.12];[y2+1:4.49];[zDot10+1:-4.87];[(M0-291.10)+3:-3.71, (M0-873.29)+2:-16.01, (M0-947.32)+2:-6.93, (M0-1035.34)+2:2.18, (M0-1238.42)+2:-0.50];[D204+1:-1.84, D274+1:-2.66, D292+1:-2.55, D366+1:-2.34]}{19467@[zDot6+1:8.76];[D292+1:-0.61]}	{19463@[b6+1:4809, b9+1:6253, b10+1:19447, b11+1:36943, b13+1:15746, b18+1:5715];[y1+1:7556, y2+1:13870, y3+1:5745, y5+1:18714, y7+1:15910, y9+1:52658, y10+1:41282, y11+1:5731, y14+1:17303];[D126+1:121331, D138+1:131582, D144+1:58403, D168+1:99727, D186+1:191590, D204+1:475089, D274+1:775199, D292+1:295656, D366+1:238837]}{19466@[c16+2:10113];[y2+1:1522];[zDot10+1:3073];[(M0-291.10)+3:6779, (M0-873.29)+2:2954, (M0-947.32)+2:6269, (M0-1035.34)+2:7044, (M0-1238.42)+2:3485];[D204+1:3788, D274+1:18164, D292+1:25918, D366+1:9381]}{19467@[zDot6+1:25182];[D292+1:3846]}	{19463@24}{19466@12}{19467@2}	T	0.0331167	0	0	2.03901	5.04571	14.7427	2	6	2259.78	H3N3A4	TRUE	2.37666		Level3			{@452[8-30,15-12]}{@452[6-30,15-12]}{@452[5-30,15-12]}{@452[8-30,13-12]}{@452[6-30,13-12]}{@452[5-30,13-12]}
170919_11.raw	18263	50.1992	18249	1359.87	4	5435.43	Q14624	Homo sapiens OX=9606	Inter-alpha-trypsin inhibitor heavy chain H4	[716 to 745]	IEETTMTTQTPAPIQAPSAILPLPGQSVER	K,L	IEETTMTT[O-Glycosylation:H2N1A1 on X]QT[O-Glycosylation:H1N2A3 on X]PAPIQAPSAILPLPGQSVER	2	5435.42	24.182	0	{18263@[b9+1, b10+1, b16+1];[y2+1, y4+1, y7+1, y9+1, y10+1, y11+1, y14+1];[D126+1, D138+1, D144+1, D168+1, D186+1, D204+1, D274+1, D292+1, D366+1]}{18266@[c15+2];[y9+1];[zDot1+1, zDot2+1, zDot3+1, zDot4+1, zDot5+1, zDot8+1, zDot10+1, zDot12+1, zDot15+1];[(M0-291.10)+4, (M0-453.15)+4, (M0-947.32)+3];[D204+1, D274+1, D292+1, D366+1]}	{18263@[b9+1:1035.47278, b10+1:1136.51290, b16+1:1713.83142];[y2+1:304.16171, y4+1:490.25787, y7+1:772.39172, y9+1:982.52910, y10+1:1095.61002, y11+1:1208.70447, y14+1:1463.82471];[D126+1:126.05479, D138+1:138.05507, D144+1:144.06532, D168+1:168.06534, D186+1:186.07594, D204+1:204.08651, D274+1:274.09149, D292+1:292.10231, D366+1:366.13937]}{18266@[c15+2:1960.29450];[y9+1:982.52838];[zDot1+1:159.09961, zDot2+1:288.14136, zDot3+1:387.20966, zDot4+1:474.24179, zDot5+1:602.30192, zDot8+1:869.46881, zDot10+1:1079.59232, zDot12+1:1263.70801, zDot15+1:1518.81934];[(M0-291.10)+4:1287.08360, (M0-453.15)+4:1246.56823, (M0-947.32)+3:1497.03510];[D204+1:204.08649, D274+1:274.09180, D292+1:292.10213, D366+1:366.13882]}	{18263@[b9+1:0.00648, b10+1:-0.00108, b16+1:-0.00496];[y2+1:0.00017, y4+1:-0.00411, y7+1:-0.00307, y9+1:-0.00252, y10+1:-0.00567, y11+1:0.00472, y14+1:0.00305];[D126+1:-0.00015, D138+1:0.00012, D144+1:-0.00019, D168+1:-0.00018, D186+1:-0.00014, D204+1:-0.00014, D274+1:-0.00063, D292+1:-0.00038, D366+1:-0.00010]}{18266@[c15+2:-0.02235];[y9+1:-0.00324];[zDot1+1:-0.00062, zDot2+1:-0.00146, zDot3+1:-0.00158, zDot4+1:-0.00147, zDot5+1:0.00008, zDot8+1:0.00868, zDot10+1:-0.00464, zDot12+1:-0.01013, zDot15+1:-0.02071];[(M0-291.10)+4:-0.02102, (M0-453.15)+4:-0.02966, (M0-947.32)+3:-0.01524];[D204+1:-0.00016, D274+1:-0.00033, D292+1:-0.00056, D366+1:-0.00065]}	{18263@[b9+1:6.26, b10+1:-0.96, b16+1:-2.89];[y2+1:0.55, y4+1:-8.41, y7+1:-3.98, y9+1:-2.56, y10+1:-5.18, y11+1:3.91, y14+1:2.09];[D126+1:-1.22, D138+1:0.90, D144+1:-1.35, D168+1:-1.07, D186+1:-0.76, D204+1:-0.68, D274+1:-2.32, D292+1:-1.29, D366+1:-0.27]}{18266@[c15+2:-5.70];[y9+1:-3.30];[zDot1+1:-3.91, zDot2+1:-5.10, zDot3+1:-4.09, zDot4+1:-3.11, zDot5+1:0.13, zDot8+1:9.99, zDot10+1:-4.30, zDot12+1:-8.02, zDot15+1:-13.64];[(M0-291.10)+4:-4.09, (M0-453.15)+4:-5.95, (M0-947.32)+3:-3.40];[D204+1:-0.79, D274+1:-1.21, D292+1:-1.92, D366+1:-1.77]}	{18263@[b9+1:23281, b10+1:88487, b16+1:23902];[y2+1:13522, y4+1:21789, y7+1:285786, y9+1:793186, y10+1:187296, y11+1:31167, y14+1:140894];[D126+1:301499, D138+1:353959, D144+1:164547, D168+1:259128, D186+1:496390, D204+1:1183950, D274+1:1520354, D292+1:630130, D366+1:535985]}{18266@[c15+2:4852];[y9+1:6385];[zDot1+1:5931, zDot2+1:4394, zDot3+1:4056, zDot4+1:2368, zDot5+1:7457, zDot8+1:9042, zDot10+1:7660, zDot12+1:5130, zDot15+1:2142];[(M0-291.10)+4:15111, (M0-453.15)+4:8945, (M0-947.32)+3:6402];[D204+1:5105, D274+1:22603, D292+1:31679, D366+1:11489]}	{18263@19}{18266@18}	T	0.0331167	0	0	10.0307	3.01304	13.5161	2	7	2259.78	H3N3A4	FALSE	2.2471		Level3			{@452[8-12,10-30]}{@452[7-12,10-30]}{@452[5-12,10-30]}{@452[4-12,10-30]}{@452[8-30,10-12]}{@452[7-30,10-12]}{@452[5-30,10-12]}{@452[4-30,10-12]}{@452[7-12,8-30]}{@452[5-12,8-30]}... In Total:60 Paths
180417_05.raw	25296	59.3779	25290	1350.91	3	4049.7	P19823	Homo sapiens OX=9606	Inter-alpha-trypsin inhibitor heavy chain H2	[661 to 680]	VVPDSTPSWANPSPTPVISM	K,L	VVPDSTPS[O-Glycosylation:H1N2A3 on X]WANPSPT[O-Glycosylation:H2N1 on X]PVISM	2	4049.7	24.1817	0	{25296@[b6+1, b9+1, b10+1, b11+1, b13+1, b15+1, b18+1];[y1+1, y2+1, y3+1, y5+1, y7+1, y9+1, y10+1, y11+1, y12+1, y14+1];[D126+1, D138+1, D144+1, D168+1, D186+1, D204+1, D274+1, D292+1, D366+1]}{25298@[c17+2];[zDot10+1, zDot12+1];[(M0-291.10)+2, (M0-582.19)+2, (M0-656.23)+2, (M0-947.32)+2];[D204+1, D274+1, D292+1, D366+1]}	{25296@[b6+1:599.30359, b9+1:969.47284, b10+1:1040.49972, b11+1:1154.53979, b13+1:1338.61948, b15+1:1536.73816, b18+1:1845.90881];[y1+1:150.05579, y2+1:237.09067, y3+1:350.17355, y5+1:546.29443, y7+1:744.39716, y9+1:928.48139, y10+1:1042.51672, y11+1:1113.55268, y12+1:1299.63110, y14+1:1483.73291];[D126+1:126.05529, D138+1:138.05515, D144+1:144.06579, D168+1:168.06596, D186+1:186.07632, D204+1:204.08702, D274+1:274.09274, D292+1:292.10355, D366+1:366.14068]}{25298@[c17+2:1859.79202];[zDot10+1:1553.69165, zDot12+1:1810.77490];[(M0-291.10)+2:1880.31216, (M0-582.19)+2:1734.75710, (M0-656.23)+2:1697.74587, (M0-947.32)+2:1552.19741];[D204+1:204.08762, D274+1:274.09308, D292+1:292.10339, D366+1:366.14148]}	{25296@[b6+1:0.00007, b9+1:0.00522, b10+1:-0.00502, b11+1:-0.00787, b13+1:-0.01297, b15+1:0.00526, b18+1:-0.02933];[y1+1:-0.00254, y2+1:0.00031, y3+1:-0.00087, y5+1:-0.00116, y7+1:0.00112, y9+1:0.00056, y10+1:-0.00703, y11+1:-0.00819, y12+1:-0.00908, y14+1:0.00793];[D126+1:0.00034, D138+1:0.00020, D144+1:0.00027, D168+1:0.00045, D186+1:0.00025, D204+1:0.00037, D274+1:0.00062, D292+1:0.00086, D366+1:0.00121]}{25298@[c17+2:0.01331];[zDot10+1:0.00161, zDot12+1:-0.03157];[(M0-291.10)+2:0.00842, (M0-582.19)+2:-0.00629, (M0-656.23)+2:0.00803, (M0-947.32)+2:0.00652];[D204+1:0.00097, D274+1:0.00095, D292+1:0.00071, D366+1:0.00201]}	{25296@[b6+1:0.12, b9+1:5.39, b10+1:-4.83, b11+1:-6.82, b13+1:-9.70, b15+1:3.43, b18+1:-15.90];[y1+1:-17.04, y2+1:1.33, y3+1:-2.48, y5+1:-2.13, y7+1:1.50, y9+1:0.60, y10+1:-6.75, y11+1:-7.37, y12+1:-6.99, y14+1:5.35];[D126+1:2.74, D138+1:1.45, D144+1:1.90, D168+1:2.68, D186+1:1.34, D204+1:1.84, D274+1:2.26, D292+1:2.96, D366+1:3.32]}{25298@[c17+2:3.58];[zDot10+1:1.03, zDot12+1:-17.44];[(M0-291.10)+2:2.24, (M0-582.19)+2:-1.81, (M0-656.23)+2:2.37, (M0-947.32)+2:2.10];[D204+1:4.77, D274+1:3.49, D292+1:2.43, D366+1:5.51]}	{25296@[b6+1:98234, b9+1:42733, b10+1:210222, b11+1:249698, b13+1:126264, b15+1:37731, b18+1:87443];[y1+1:43125, y2+1:133788, y3+1:35623, y5+1:181274, y7+1:117054, y9+1:393705, y10+1:287225, y11+1:118327, y12+1:43890, y14+1:158968];[D126+1:944569, D138+1:1018254, D144+1:555531, D168+1:836461, D186+1:1871233, D204+1:4697879, D274+1:6949379, D292+1:2744508, D366+1:2394950]}{25298@[c17+2:84264];[zDot10+1:51685, zDot12+1:148387];[(M0-291.10)+2:601883, (M0-582.19)+2:60348, (M0-656.23)+2:127975, (M0-947.32)+2:70234];[D204+1:53826, D274+1:197961, D292+1:314271, D366+1:81195]}	{25296@26}{25298@11}	T	0.0331167	0	0	3.04376	4.08472	13.7057	2	6	1968.68	H3N3A3	TRUE	1.73148		Level3			{@348[8-30,15-5]}{@348[6-30,15-5]}{@348[5-30,15-5]}{@348[8-30,13-5]}{@348[6-30,13-5]}{@348[5-30,13-5]}
171025_06.raw	18790	71.8594	18787	1220.52	3	3658.55	P50052	Homo sapiens OX=9606	Type-2 angiotensin II receptor	[335 to 347]	VPITWLQGKRESM	R,S	VPIT[O-Glycosylation:H2N2A1F1 on X]WLQGKRES[O-Glycosylation:H1N1A2 on X]M	2	3658.56	24.1803	2	{18790@[b2+1, b3+1];[y1+1, y2+1, y3+1];[D126+1, D138+1, D144+1, D168+1, D186+1, D204+1, D274+1, D292+1, D366+1]}{18793@[c4+1, c12+2];[y2+1, y3+1];[zDot13+2];[(M0-291.10)+2, (M0-324.11)+2, (M0-453.15)+2, (M0-511.19)+2, (M0-656.23)+2, (M0-582.19)+2, (M0-744.24)+2];[D204+1, D274+1, D292+1, D366+1]}{18794@[c4+1, c5+1, c12+2];[y2+1, y3+1];[(M0-291.10)+2, (M0-453.15)+2];[D274+1, D292+1, D366+1]}	{18790@[b2+1:197.12726, b3+1:310.21378];[y1+1:150.05702, y2+1:237.08997, y3+1:366.13888];[D126+1:126.05490, D138+1:138.05512, D144+1:144.06532, D168+1:168.06557, D186+1:186.07597, D204+1:204.08636, D274+1:274.09180, D292+1:292.10211, D366+1:366.13888]}{18793@[c4+1:1595.69446, c12+2:1764.26364];[y2+1:237.08972, y3+1:366.13800];[zDot13+2:1822.27241];[(M0-291.10)+2:1684.72837, (M0-324.11)+2:1668.22728, (M0-453.15)+2:1603.70287, (M0-511.19)+2:1574.68288, (M0-656.23)+2:1502.14835, (M0-582.19)+2:1539.17928, (M0-744.24)+2:1458.15566];[D204+1:204.08641, D274+1:274.09178, D292+1:292.10198, D366+1:366.13800]}{18794@[c4+1:1595.71082, c5+1:1781.75232, c12+2:1764.26498];[y2+1:237.08940, y3+1:366.13992];[(M0-291.10)+2:1684.73122, (M0-453.15)+2:1603.70303];[D274+1:274.09155, D292+1:292.10168, D366+1:366.13992]}	{18790@[b2+1:-0.00120, b3+1:0.00126];[y1+1:-0.00130, y2+1:-0.00039, y3+1:0.00593];[D126+1:-0.00005, D138+1:0.00017, D144+1:-0.00019, D168+1:0.00005, D186+1:-0.00010, D204+1:-0.00029, D274+1:-0.00033, D292+1:-0.00057, D366+1:-0.00059]}{18793@[c4+1:-0.01000, c12+2:-0.02161];[y2+1:-0.00063, y3+1:0.00505];[zDot13+2:-0.00984];[(M0-291.10)+2:-0.02122, (M0-324.11)+2:-0.01317, (M0-453.15)+2:-0.01939, (M0-511.19)+2:-0.01752, (M0-656.23)+2:-0.04907, (M0-582.19)+2:-0.02398, (M0-744.24)+2:-0.01839];[D204+1:-0.00024, D274+1:-0.00034, D292+1:-0.00071, D366+1:-0.00147]}{18794@[c4+1:0.00636, c5+1:-0.03145, c12+2:-0.01892];[y2+1:-0.00095, y3+1:0.00698];[(M0-291.10)+2:-0.01553, (M0-453.15)+2:-0.01907];[D274+1:-0.00057, D292+1:-0.00100, D366+1:0.00046]}	{18790@[b2+1:-6.10, b3+1:4.07];[y1+1:-8.75, y2+1:-1.65, y3+1:16.25];[D126+1:-0.37, D138+1:1.23, D144+1:-1.35, D168+1:0.30, D186+1:-0.55, D204+1:-1.43, D274+1:-1.21, D292+1:-1.97, D366+1:-1.61]}{18793@[c4+1:-6.27, c12+2:-6.13];[y2+1:-2.68, y3+1:13.84];[zDot13+2:-2.70];[(M0-291.10)+2:-6.30, (M0-324.11)+2:-3.95, (M0-453.15)+2:-6.05, (M0-511.19)+2:-5.57, (M0-656.23)+2:-16.34, (M0-582.19)+2:-7.79, (M0-744.24)+2:-6.31];[D204+1:-1.16, D274+1:-1.26, D292+1:-2.44, D366+1:-4.01]}{18794@[c4+1:3.99, c5+1:-17.66, c12+2:-5.37];[y2+1:-4.04, y3+1:19.10];[(M0-291.10)+2:-4.61, (M0-453.15)+2:-5.95];[D274+1:-2.10, D292+1:-3.44, D366+1:1.25]}	{18790@[b2+1:6899, b3+1:6372];[y1+1:9760, y2+1:35185, y3+1:222211];[D126+1:198985, D138+1:188608, D144+1:82672, D168+1:117652, D186+1:284270, D204+1:610370, D274+1:1222125, D292+1:358584, D366+1:222211]}{18793@[c4+1:4219, c12+2:41119];[y2+1:6975, y3+1:13415];[zDot13+2:65565];[(M0-291.10)+2:118566, (M0-324.11)+2:10336, (M0-453.15)+2:23975, (M0-511.19)+2:2810, (M0-656.23)+2:7074, (M0-582.19)+2:20389, (M0-744.24)+2:30428];[D204+1:6034, D274+1:45189, D292+1:53285, D366+1:13415]}{18794@[c4+1:1051, c5+1:1737, c12+2:45972];[y2+1:2601, y3+1:1664];[(M0-291.10)+2:105010, (M0-453.15)+2:20018];[D274+1:8226, D292+1:18018, D366+1:1664]}	{18790@14}{18793@16}{18794@10}	T	0.0331167	0	0	3.10324	9.08625	16.5858	2	2	2114.74	H3N3A3F1	FALSE	2.34638		Level1	[4,H2N2A1F1,0.830][12,H1N1A2,0.830]	[338,H2N2A1F1,0.830][346,H1N1A2,0.830]	{@407[4-23,12-16]}	{@4[16,0.170][23,0.830]}{@12[23,0.170][16,0.830]}
170919_11.raw	17170	47.3199	17150	1136.76	4	4543.02	Q14624	Homo sapiens OX=9606	Inter-alpha-trypsin inhibitor heavy chain H4	[720 to 745]	TMTTQTPAPIQAPSAILPLPGQSVER	T,L	TM[Common Variable:Oxidation on M]TTQT[O-Glycosylation:H2N2F1 on X]PAPIQAPS[O-Glycosylation:H1N1A2 on X]AILPLPGQSVER	3	4543.07	24.1789	23	{17170@[y1+1, y6+1, y7+1, y9+1, y10+1, y11+1, y14+1];[D126+1, D138+1, D144+1, D168+1, D186+1, D204+1, D274+1, D292+1, D366+1]}{17173@[c9+1];[y1+1, y4+1, y7+1, y8+1, y9+1, y10+1, y12+1];[zDot1+1, zDot2+1, zDot3+1, zDot4+1, zDot5+1, zDot8+1, zDot10+1, zDot12+1];[(M0-582.19)+3];[D204+1, D274+1, D292+1, D366+1]}	{17170@[y1+1:175.11766, y6+1:675.34540, y7+1:772.39240, y9+1:982.53014, y10+1:1095.61719, y11+1:1208.71252, y14+1:1463.83508];[D126+1:126.05464, D138+1:138.05480, D144+1:144.06525, D168+1:168.06505, D186+1:186.07578, D204+1:204.08644, D274+1:274.09193, D292+1:292.10182, D366+1:366.13920]}{17173@[c9+1:1838.79504];[y1+1:175.11862, y4+1:490.25803, y7+1:772.38959, y8+1:885.47363, y9+1:982.52944, y10+1:1095.60168, y12+1:1279.72961];[zDot1+1:159.10063, zDot2+1:288.14352, zDot3+1:387.20966, zDot4+1:474.24115, zDot5+1:602.30121, zDot8+1:869.45770, zDot10+1:1079.59436, zDot12+1:1263.71411];[(M0-582.19)+3:1321.27315];[D204+1:204.08543, D274+1:274.09139, D292+1:292.10175, D366+1:366.13821]}	{17170@[y1+1:-0.00129, y6+1:0.00337, y7+1:-0.00240, y9+1:-0.00148, y10+1:0.00150, y11+1:0.01278, y14+1:0.01343];[D126+1:-0.00030, D138+1:-0.00014, D144+1:-0.00027, D168+1:-0.00047, D186+1:-0.00029, D204+1:-0.00021, D274+1:-0.00019, D292+1:-0.00086, D366+1:-0.00027]}{17173@[c9+1:0.01160];[y1+1:-0.00033, y4+1:-0.00396, y7+1:-0.00521, y8+1:-0.00522, y9+1:-0.00218, y10+1:-0.01400, y12+1:-0.00725];[zDot1+1:0.00040, zDot2+1:0.00070, zDot3+1:-0.00158, zDot4+1:-0.00211, zDot5+1:-0.00063, zDot8+1:-0.00243, zDot10+1:-0.00260, zDot12+1:-0.00403];[(M0-582.19)+3:-0.07831];[D204+1:-0.00121, D274+1:-0.00074, D292+1:-0.00094, D366+1:-0.00125]}	{17170@[y1+1:-7.42, y6+1:5.00, y7+1:-3.11, y9+1:-1.51, y10+1:1.37, y11+1:10.58, y14+1:9.18];[D126+1:-2.41, D138+1:-1.05, D144+1:-1.89, D168+1:-2.80, D186+1:-1.58, D204+1:-1.02, D274+1:-0.70, D292+1:-2.97, D366+1:-0.73]}{17173@[c9+1:6.31];[y1+1:-1.90, y4+1:-8.10, y7+1:-6.75, y8+1:-5.91, y9+1:-2.22, y10+1:-12.79, y12+1:-5.67];[zDot1+1:2.55, zDot2+1:2.45, zDot3+1:-4.09, zDot4+1:-4.47, zDot5+1:-1.05, zDot8+1:-2.80, zDot10+1:-2.41, zDot12+1:-3.19];[(M0-582.19)+3:-19.77];[D204+1:-5.97, D274+1:-2.71, D292+1:-3.23, D366+1:-3.43]}	{17170@[y1+1:25451, y6+1:27764, y7+1:622690, y9+1:1947012, y10+1:259402, y11+1:70385, y14+1:138398];[D126+1:419927, D138+1:715193, D144+1:268077, D168+1:503693, D186+1:1026526, D204+1:1854152, D274+1:1978640, D292+1:555744, D366+1:825604]}{17173@[c9+1:15720];[y1+1:3507, y4+1:12861, y7+1:3300, y8+1:4677, y9+1:36834, y10+1:4978, y12+1:4024];[zDot1+1:9938, zDot2+1:4044, zDot3+1:2948, zDot4+1:4941, zDot5+1:6069, zDot8+1:14243, zDot10+1:13678, zDot12+1:10500];[(M0-582.19)+3:9733];[D204+1:22651, D274+1:80317, D292+1:103111, D366+1:60595]}	{17170@16}{17173@21}	T	0.0331167	0	0	9.00683	1.00081	13.4582	2	6	1823.65	H3N3A2F1	FALSE	2.7756		Level2	[14,H1N1A2,0.247]	[733,H1N1A2,0.247]	{@294[6-15,14-16]}{@294[4-15,14-16]}{@294[3-15,14-16]}{@294[1-15,14-16]}	{@1[15,0.247][16,0.188]}{@3[15,0.247][16,0.188]}{@4[15,0.247][16,0.188]}{@6[15,0.247][16,0.188]}{@14[15,0.011][16,0.247]}{@23[16,0.000][15,0.000]}
170922_01.raw	7143	22.8113	7131	943.412	2	1884.81	Q6P9B9	Homo sapiens OX=9606	Integrator complex subunit 5	[811 to 816]	AVAVTL	K,V	AVAVT[O-Glycosylation:H2N2A2 on X]L	1	1884.81	24.1783	0	{7143@[b2+1, b3+1, b4+1, b5+1];[y2+1, y3+1, y4+1];[(M0-906.30)+1, (M0-947.32)+1, (M0-1109.38)+1];[D109+1, D126+1, D138+1, D144+1, D168+1, D186+1, D204+1, D274+1, D292+1, D366+1]}{7146@[c5+1];[zDot5+1, zDot6+1];[(M0-203.08)+1, (M0-291.10)+1, (M0-365.13)+1, (M0-453.15)+1, (M0-527.19)+1, (M0-582.19)+1, (M0-656.23)+1, (M0-744.24)+1, (M0-906.30)+1, (M0-947.32)+1, (M0-1109.38)+1];[D204+1, D274+1, D292+1, D366+1]}	{7143@[b2+1:171.11278, b3+1:242.14972, b4+1:341.21724, b5+1:442.26563];[y2+1:233.14981, y3+1:332.21778, y4+1:403.25302];[(M0-906.30)+1:979.50604, (M0-947.32)+1:938.48431, (M0-1109.38)+1:776.43888];[D109+1:109.02797, D126+1:126.05483, D138+1:138.05495, D144+1:144.06561, D168+1:168.06558, D186+1:186.07609, D204+1:204.08640, D274+1:274.09167, D292+1:292.10217, D366+1:366.13937]}{7146@[c5+1:1771.75598];[zDot5+1:1798.76282, zDot6+1:1869.80835];[(M0-203.08)+1:1682.73764, (M0-291.10)+1:1594.71973, (M0-365.13)+1:1520.66602, (M0-453.15)+1:1432.66585, (M0-527.19)+1:1358.62903, (M0-582.19)+1:1303.61841, (M0-656.23)+1:1229.58650, (M0-744.24)+1:1141.56921, (M0-906.30)+1:979.51892, (M0-947.32)+1:938.49332, (M0-1109.38)+1:776.44055];[D204+1:204.08647, D274+1:274.09161, D292+1:292.10287, D366+1:366.13885]}	{7143@[b2+1:-0.00003, b3+1:-0.00020, b4+1:-0.00109, b5+1:-0.00038];[y2+1:0.00023, y3+1:-0.00022, y4+1:-0.00209];[(M0-906.30)+1:-0.01334, (M0-947.32)+1:-0.00852, (M0-1109.38)+1:-0.00113];[D109+1:-0.00043, D126+1:-0.00011, D138+1:0.00000, D144+1:0.00010, D168+1:0.00007, D186+1:0.00001, D204+1:-0.00025, D274+1:-0.00045, D292+1:-0.00051, D366+1:-0.00010]}{7146@[c5+1:0.00820];[zDot5+1:0.00280, zDot6+1:0.01121];[(M0-203.08)+1:0.00116, (M0-291.10)+1:-0.00071, (M0-365.13)+1:-0.01765, (M0-453.15)+1:-0.00177, (M0-527.19)+1:-0.00182, (M0-582.19)+1:-0.00661, (M0-656.23)+1:-0.00175, (M0-744.24)+1:-0.00299, (M0-906.30)+1:-0.00046, (M0-947.32)+1:0.00049, (M0-1109.38)+1:0.00054];[D204+1:-0.00017, D274+1:-0.00051, D292+1:0.00019, D366+1:-0.00061]}	{7143@[b2+1:-0.16, b3+1:-0.82, b4+1:-3.20, b5+1:-0.87];[y2+1:0.98, y3+1:-0.67, y4+1:-5.20];[(M0-906.30)+1:-13.63, (M0-947.32)+1:-9.08, (M0-1109.38)+1:-1.46];[D109+1:-3.95, D126+1:-0.91, D138+1:0.01, D144+1:0.67, D168+1:0.40, D186+1:0.06, D204+1:-1.24, D274+1:-1.65, D292+1:-1.76, D366+1:-0.27]}{7146@[c5+1:4.63];[zDot5+1:1.56, zDot6+1:6.00];[(M0-203.08)+1:0.69, (M0-291.10)+1:-0.45, (M0-365.13)+1:-11.62, (M0-453.15)+1:-1.24, (M0-527.19)+1:-1.34, (M0-582.19)+1:-5.08, (M0-656.23)+1:-1.43, (M0-744.24)+1:-2.62, (M0-906.30)+1:-0.47, (M0-947.32)+1:0.52, (M0-1109.38)+1:0.70];[D204+1:-0.86, D274+1:-1.88, D292+1:0.64, D366+1:-1.67]}	{7143@[b2+1:8154, b3+1:121940, b4+1:482553, b5+1:255182];[y2+1:40254, y3+1:62785, y4+1:35880];[(M0-906.30)+1:35250, (M0-947.32)+1:16962, (M0-1109.38)+1:160738];[D109+1:4668, D126+1:208181, D138+1:350990, D144+1:89726, D168+1:275419, D186+1:383437, D204+1:1000237, D274+1:2697850, D292+1:864764, D366+1:573061]}{7146@[c5+1:46835];[zDot5+1:5295, zDot6+1:66715];[(M0-203.08)+1:7537, (M0-291.10)+1:188902, (M0-365.13)+1:4531, (M0-453.15)+1:304790, (M0-527.19)+1:2324, (M0-582.19)+1:19566, (M0-656.23)+1:415980, (M0-744.24)+1:52047, (M0-906.30)+1:15176, (M0-947.32)+1:38579, (M0-1109.38)+1:49920];[D204+1:28892, D274+1:130356, D292+1:288316, D366+1:59487]}	{7143@20}{7146@18}	T	0.0331167	0	0	3.01037	14.1085	14.4247	1	1	1312.46	H2N2A2	FALSE	4.07456		Level1	[5,H2N2A2,1.000]	[815,H2N2A2,1.000]	{@104[5-26]}	{@5[26,1.000]}
171025_06.raw	11569	45.4826	11557	684.614	3	2050.82	P22004	Homo sapiens OX=9606	Bone morphogenetic protein 6	[260 to 268]	KDCVMGSFK	Y,N	KDC[Common Fixed:Carbamidomethyl on C]VM[Common Variable:Oxidation on M]GS[O-Glycosylation:H2N1A1F1 on X]FK	3	2050.82	24.1776	59	{11569@[b1+1, b2+1, b5+1];[y1+1, y2+1, y6+1];[(M0-599.21)+2, (M0-761.26)+2];[D109+1, D126+1, D138+1, D144+1, D168+1, D186+1, D204+1, D274+1, D292+1, D366+1]}{11572@[c8+2];[zDot7+1, zDot8+1, zDot9+2];[(M0-146.06)+1, (M0-291.10)+1, (M0-308.11)+2];[D126+1, D186+1, D204+1, D274+1, D292+1, D366+1]}{11573@[b8+1];[c8+2];[zDot6+1, zDot7+1, zDot9+2];[(M0-146.06)+1, (M0-291.10)+1, (M0-308.11)+2, (M0-453.15)+2];[D274+1, D292+1]}	{11569@[b1+1:129.10173, b2+1:244.12871, b5+1:650.25439];[y1+1:147.11284, y2+1:294.18048, y6+1:684.32930];[(M0-599.21)+2:726.80821, (M0-761.26)+2:645.77692];[D109+1:109.02808, D126+1:126.05501, D138+1:138.05502, D144+1:144.06548, D168+1:168.06531, D186+1:186.07604, D204+1:204.08647, D274+1:274.09206, D292+1:292.10265, D366+1:366.13867]}{11572@[c8+2:961.89103];[zDot7+1:1792.68140, zDot8+1:1907.75264, zDot9+2:1018.40427];[(M0-146.06)+1:1905.76294, (M0-291.10)+1:1760.72534, (M0-308.11)+2:872.36376];[D126+1:126.05482, D186+1:186.07555, D204+1:204.08658, D274+1:274.09152, D292+1:292.10208, D366+1:366.14011]}{11573@[b8+1:941.37354];[c8+2:961.88987];[zDot6+1:1632.68933, zDot7+1:1792.68604, zDot9+2:1018.40452];[(M0-146.06)+1:1905.80481, (M0-291.10)+1:1760.73462, (M0-308.11)+2:872.36338, (M0-453.15)+2:799.83899];[D274+1:274.09187, D292+1:292.10184]}	{11569@[b1+1:-0.00051, b2+1:-0.00047, b5+1:-0.00925];[y1+1:0.00003, y2+1:-0.00074, y6+1:-0.00922];[(M0-599.21)+2:-0.01412, (M0-761.26)+2:-0.02389];[D109+1:-0.00032, D126+1:0.00006, D138+1:0.00008, D144+1:-0.00004, D168+1:-0.00021, D186+1:-0.00004, D204+1:-0.00018, D274+1:-0.00007, D292+1:-0.00004, D366+1:-0.00079]}{11572@[c8+2:0.02434];[zDot7+1:-0.00739, zDot8+1:0.03690, zDot9+2:-0.00943];[(M0-146.06)+1:-0.00857, (M0-291.10)+1:-0.00866, (M0-308.11)+2:0.00155];[D126+1:-0.00012, D186+1:-0.00053, D204+1:-0.00007, D274+1:-0.00060, D292+1:-0.00061, D366+1:0.00064]}{11573@[b8+1:-0.01202];[c8+2:0.02203];[zDot6+1:0.03119, zDot7+1:-0.00275, zDot9+2:-0.00894];[(M0-146.06)+1:0.03330, (M0-291.10)+1:0.00062, (M0-308.11)+2:0.00080, (M0-453.15)+2:-0.01048];[D274+1:-0.00025, D292+1:-0.00085]}	{11569@[b1+1:-3.97, b2+1:-1.95, b5+1:-14.25];[y1+1:0.24, y2+1:-2.51, y6+1:-13.50];[(M0-599.21)+2:-9.73, (M0-761.26)+2:-18.53];[D109+1:-2.97, D126+1:0.49, D138+1:0.56, D144+1:-0.29, D168+1:-1.25, D186+1:-0.22, D204+1:-0.87, D274+1:-0.26, D292+1:-0.14, D366+1:-2.18]}{11572@[c8+2:12.66];[zDot7+1:-4.13, zDot8+1:19.35, zDot9+2:-4.63];[(M0-146.06)+1:-4.50, (M0-291.10)+1:-4.92, (M0-308.11)+2:0.89];[D126+1:-0.97, D186+1:-2.86, D204+1:-0.34, D274+1:-2.21, D292+1:-2.08, D366+1:1.75]}{11573@[b8+1:-12.78];[c8+2:11.46];[zDot6+1:19.12, zDot7+1:-1.54, zDot9+2:-4.39];[(M0-146.06)+1:17.48, (M0-291.10)+1:0.35, (M0-308.11)+2:0.46, (M0-453.15)+2:-6.56];[D274+1:-0.93, D292+1:-2.92]}	{11569@[b1+1:6031, b2+1:12112, b5+1:16256];[y1+1:4471, y2+1:5712, y6+1:539964];[(M0-599.21)+2:35572, (M0-761.26)+2:46939];[D109+1:3019, D126+1:203896, D138+1:368003, D144+1:38371, D168+1:311783, D186+1:166404, D204+1:382572, D274+1:818312, D292+1:173389, D366+1:263077]}{11572@[c8+2:136764];[zDot7+1:4865, zDot8+1:8298, zDot9+2:122028];[(M0-146.06)+1:4153, (M0-291.10)+1:37260, (M0-308.11)+2:46202];[D126+1:684, D186+1:633, D204+1:5404, D274+1:51214, D292+1:25647, D366+1:3919]}{11573@[b8+1:5276];[c8+2:161872];[zDot6+1:4491, zDot7+1:5132, zDot9+2:189502];[(M0-146.06)+1:5344, (M0-291.10)+1:33426, (M0-308.11)+2:17079, (M0-453.15)+2:11899];[D274+1:12989, D292+1:14629]}	{11569@18}{11572@13}{11573@11}	T	0.0331167	0	0	4.13374	9.03181	18.2076	1	1	964.338	H2N1A1F1	FALSE	10.1503		Level1	[7,H2N1A1F1,1.000]	[266,H2N1A1F1,1.000]	{@38[7-17]}	{@7[17,1.000]}
171027_05.raw	14564	55.6819	14560	1338.6	3	4012.78	Q14624	Homo sapiens OX=9606	Inter-alpha-trypsin inhibitor heavy chain H4	[690 to 710]	LAILPASAPPATSNPDPAVSR	R,V	LAILPASAPPAT[O-Glycosylation:H2N2A2 on X]SNPDPAVS[O-Glycosylation:H1N1A1 on X]R	2	4012.78	24.1772	0	{14564@[b3+1, b4+1, b6+1, b7+1, b8+1, b16+1];[y2+1, y5+1, y13+1, y17+1];[D126+1, D138+1, D144+1, D168+1, D186+1, D204+1, D274+1, D292+1, D366+1]}{14565@[c5+1, c6+1];[y13+1];[zDot6+1, zDot8+1, zDot9+1, zDot18+2];[(M0-291.10)+2, (M0-324.11)+2, (M0-582.19)+2, (M0-656.23)+2, (M0-906.30)+2, (M0-947.32)+2, (M0-1109.38)+2];[D186+1, D204+1, D274+1, D292+1, D366+1]}	{14564@[b3+1:298.21155, b4+1:411.29575, b6+1:579.38361, b7+1:666.41852, b8+1:737.45410, b16+1:1516.78931];[y2+1:262.15121, y5+1:529.30890, y13+1:1308.66113, y17+1:1634.80734];[D126+1:126.05479, D138+1:138.05478, D144+1:144.06525, D168+1:168.06534, D186+1:186.07594, D204+1:204.08626, D274+1:274.09177, D292+1:292.10213, D366+1:366.13906]}{14565@[c5+1:525.37579, c6+1:596.41300];[y13+1:1308.67444];[zDot6+1:1284.54272, zDot8+1:1495.64087, zDot9+1:1582.66541, zDot18+2:1850.77660];[(M0-291.10)+2:1861.84285, (M0-324.11)+2:1845.35088, (M0-582.19)+2:1716.29421, (M0-656.23)+2:1679.27505, (M0-906.30)+2:1554.24205, (M0-947.32)+2:1533.73145, (M0-1109.38)+2:1452.70694];[D186+1:186.07497, D204+1:204.08617, D274+1:274.09140, D292+1:292.10168, D366+1:366.13781]}	{14564@[b3+1:-0.00097, b4+1:-0.00084, b6+1:-0.00285, b7+1:0.00003, b8+1:-0.00150, b16+1:-0.01128];[y2+1:0.00023, y5+1:-0.00037, y13+1:0.00688, y17+1:-0.00593];[D126+1:-0.00015, D138+1:-0.00017, D144+1:-0.00027, D168+1:-0.00018, D186+1:-0.00014, D204+1:-0.00039, D274+1:-0.00036, D292+1:-0.00056, D366+1:-0.00040]}{14565@[c5+1:-0.00010, c6+1:-0.00001];[y13+1:0.02018];[zDot6+1:-0.00238, zDot8+1:0.00008, zDot9+1:-0.00742, zDot18+2:-0.01552];[(M0-291.10)+2:-0.01157, (M0-324.11)+2:0.01472, (M0-582.19)+2:-0.01343, (M0-656.23)+2:-0.01497, (M0-906.30)+2:-0.01210, (M0-947.32)+2:-0.00675, (M0-1109.38)+2:-0.00296];[D186+1:-0.00111, D204+1:-0.00048, D274+1:-0.00073, D292+1:-0.00100, D366+1:-0.00165]}	{14564@[b3+1:-3.26, b4+1:-2.04, b6+1:-4.93, b7+1:0.04, b8+1:-2.04, b16+1:-7.44];[y2+1:0.90, y5+1:-0.71, y13+1:5.26, y17+1:-3.63];[D126+1:-1.22, D138+1:-1.22, D144+1:-1.89, D168+1:-1.07, D186+1:-0.76, D204+1:-1.92, D274+1:-1.31, D292+1:-1.92, D366+1:-1.10]}{14565@[c5+1:-0.19, c6+1:-0.01];[y13+1:15.44];[zDot6+1:-1.85, zDot8+1:0.05, zDot9+1:-4.69, zDot18+2:-4.19];[(M0-291.10)+2:-3.11, (M0-324.11)+2:3.99, (M0-582.19)+2:-3.91, (M0-656.23)+2:-4.46, (M0-906.30)+2:-3.89, (M0-947.32)+2:-2.20, (M0-1109.38)+2:-1.02];[D186+1:-6.00, D204+1:-2.36, D274+1:-2.66, D292+1:-3.44, D366+1:-4.53]}	{14564@[b3+1:115695, b4+1:41426, b6+1:9744, b7+1:34835, b8+1:225896, b16+1:17344];[y2+1:13652, y5+1:44662, y13+1:97352, y17+1:37302];[D126+1:226801, D138+1:177564, D144+1:105679, D168+1:112394, D186+1:355447, D204+1:734707, D274+1:1453845, D292+1:482131, D366+1:375003]}{14565@[c5+1:7285, c6+1:5997];[y13+1:3735];[zDot6+1:1195, zDot8+1:8695, zDot9+1:1336, zDot18+2:5429];[(M0-291.10)+2:112785, (M0-324.11)+2:13011, (M0-582.19)+2:13624, (M0-656.23)+2:35469, (M0-906.30)+2:14933, (M0-947.32)+2:33133, (M0-1109.38)+2:18357];[D186+1:4258, D204+1:22953, D274+1:51711, D292+1:51623, D366+1:18640]}	{14564@19}{14565@19}	T	0.0331167	0	0	6.01355	7.09109	14.5195	2	4	1968.68	H3N3A3	FALSE	1.68023		Level2	[20,H1N1A1,0.919]	[709,H1N1A1,0.919]	{@349[12-26,20-7]}{@349[7-26,20-7]}	{@7[7,0.040][26,0.470]}{@12[7,0.002][26,0.489]}{@13[7,0.039][26,0.040]}{@20[26,0.001][7,0.919]}
171027_06.raw	12459	49.6427	12456	1193.51	3	3577.52	P02724	Homo sapiens OX=9606	Glycophorin-A	[59 to 73]	AHEVSEISVRTVYPP	R,E	AHEVS[O-Glycosylation:H1N1A2 on X]EISVRT[O-Glycosylation:H1N1A2 on X]VYPP	2	3577.51	24.177	0	{12459@[b2+1, b3+1, b4+1, b7+1, b13+1];[y1+1, y2+1, y3+1, y8+1];[D126+1, D138+1, D144+1, D168+1, D186+1, D204+1, D274+1, D292+1, D366+1]}{12461@[c2+1, c3+1, c4+1, c5+1, c6+1, c7+1, c8+1, c9+1, c11+2, c12+2];[y2+1, y3+1];[zDot6+1, zDot9+1];[(M0-291.10)+2];[D126+1, D138+1, D168+1, D186+1, D204+1, D274+1, D292+1, D366+1]}	{12459@[b2+1:209.10284, b3+1:338.14664, b4+1:437.21301, b7+1:766.38501, b13+1:1471.75322];[y1+1:116.07064, y2+1:213.12309, y3+1:376.18613, y8+1:918.50598];[D126+1:126.05473, D138+1:138.05493, D144+1:144.06520, D168+1:168.06534, D186+1:186.07556, D204+1:204.08636, D274+1:274.09183, D292+1:292.10237, D366+1:366.13824]}{12461@[c2+1:226.12904, c3+1:355.17136, c4+1:454.24054, c5+1:1488.58255, c6+1:1617.64368, c7+1:1730.71863, c8+1:1817.73124, c9+1:1916.81028, c11+2:1561.13595, c12+2:1610.67219];[y2+1:213.12257, y3+1:376.18100];[zDot6+1:1663.69556, zDot9+1:1962.86523];[(M0-291.10)+2:1644.19395];[D126+1:126.05415, D138+1:138.05444, D168+1:168.06499, D186+1:186.07539, D204+1:204.08595, D274+1:274.09129, D292+1:292.10208, D366+1:366.13783]}	{12459@[b2+1:-0.00046, b3+1:0.00074, b4+1:-0.00130, b7+1:0.01202, b13+1:-0.00075];[y1+1:0.00004, y2+1:-0.00028, y3+1:-0.00057, y8+1:0.00164];[D126+1:-0.00021, D138+1:-0.00001, D144+1:-0.00032, D168+1:-0.00018, D186+1:-0.00051, D204+1:-0.00029, D274+1:-0.00030, D292+1:-0.00031, D366+1:-0.00122]}{12461@[c2+1:-0.00081, c3+1:-0.00109, c4+1:-0.00032, c5+1:-0.01336, c6+1:0.00517, c7+1:-0.00395, c8+1:-0.02337, c9+1:-0.01274, c11+2:-0.03022, c12+2:-0.02614];[y2+1:-0.00079, y3+1:-0.00570];[zDot6+1:-0.01265, zDot9+1:-0.02748];[(M0-291.10)+2:-0.04008];[D126+1:-0.00079, D138+1:-0.00050, D168+1:-0.00053, D186+1:-0.00068, D204+1:-0.00069, D274+1:-0.00083, D292+1:-0.00061, D366+1:-0.00164]}	{12459@[b2+1:-2.20, b3+1:2.20, b4+1:-2.97, b7+1:15.70, b13+1:-0.51];[y1+1:0.31, y2+1:-1.30, y3+1:-1.52, y8+1:1.79];[D126+1:-1.71, D138+1:-0.10, D144+1:-2.21, D168+1:-1.07, D186+1:-2.78, D204+1:-1.43, D274+1:-1.09, D292+1:-1.08, D366+1:-3.35]}{12461@[c2+1:-3.59, c3+1:-3.07, c4+1:-0.70, c5+1:-8.98, c6+1:3.20, c7+1:-2.28, c8+1:-12.86, c9+1:-6.65, c11+2:-9.69, c12+2:-8.12];[y2+1:-3.75, y3+1:-15.19];[zDot6+1:-7.61, zDot9+1:-14.01];[(M0-291.10)+2:-12.20];[D126+1:-6.34, D138+1:-3.67, D168+1:-3.17, D186+1:-3.69, D204+1:-3.42, D274+1:-3.05, D292+1:-2.08, D366+1:-4.49]}	{12459@[b2+1:12201, b3+1:4522, b4+1:4326, b7+1:4870, b13+1:39580];[y1+1:4061, y2+1:126663, y3+1:14902, y8+1:4602];[D126+1:66833, D138+1:78410, D144+1:25826, D168+1:58735, D186+1:108195, D204+1:241309, D274+1:414124, D292+1:123721, D366+1:107067]}{12461@[c2+1:6792, c3+1:3464, c4+1:4010, c5+1:5804, c6+1:3617, c7+1:4208, c8+1:3189, c9+1:3719, c11+2:4820, c12+2:6300];[y2+1:5896, y3+1:650];[zDot6+1:2148, zDot9+1:1022];[(M0-291.10)+2:80282];[D126+1:695, D138+1:964, D168+1:2269, D186+1:3116, D204+1:14092, D274+1:31042, D292+1:16411, D366+1:15221]}	{12459@18}{12461@23}	T	0.0331167	0	0	12.051	1.05798	17.5082	2	3	1894.65	H2N2A4	FALSE	3.24209		Level1	[5,H1N1A2,1.000][11,H1N1A2,1.000]	[63,H1N1A2,1.000][69,H1N1A2,1.000]	{@321[5-16,11-16]}	{@5[16,1.000]}{@8[16,0.000]}{@11[16,1.000]}
180417_07.raw	31047	70.306	31031	1175.54	3	3523.59	P19823	Homo sapiens OX=9606	Inter-alpha-trypsin inhibitor heavy chain H2	[661 to 681]	VVPDSTPSWANPSPTPVISML	K,A	VVPDSTPSWANPSPT[O-Glycosylation:H1N1 on X]PVIS[O-Glycosylation:H2N1A1F1 on X]ML	2	3523.57	24.1767	0	{31047@[b6+1, b8+1, b9+1, b10+1, b11+1, b13+1, b15+1, b17+1, b18+1];[y2+1, y3+1, y4+1, y6+1, y8+1, y9+1, y10+1, y11+1, y12+1, y13+1, y15+1, y19+1];[D109+1, D126+1, D138+1, D144+1, D163+1, D168+1, D186+1, D204+1, D274+1, D292+1, D366+1]}{31049@[c10+1];[zDot21+2];[(M0-470.16)+3];[D274+1, D292+1, D366+1]}	{31047@[b6+1:599.30256, b8+1:783.38586, b9+1:969.46966, b10+1:1040.50293, b11+1:1154.55225, b13+1:1338.63330, b15+1:1536.75315, b17+1:1732.84814, b18+1:1845.96118];[y2+1:263.14297, y3+1:350.17627, y4+1:463.26147, y6+1:659.37738, y8+1:857.48407, y9+1:944.51422, y10+1:1041.56279, y11+1:1155.59340, y12+1:1226.63818, y13+1:1412.70154, y15+1:1596.80603, y19+1:1996.96631];[D109+1:109.02814, D126+1:126.05514, D138+1:138.05525, D144+1:144.06593, D163+1:163.06061, D168+1:168.06590, D186+1:186.07672, D204+1:204.08713, D274+1:274.09280, D292+1:292.10364, D366+1:366.14052]}{31049@[c10+1:1057.52808];[zDot21+2:1754.78944];[(M0-470.16)+3:1018.81528];[D274+1:274.09241, D292+1:292.10342, D366+1:366.14047]}	{31047@[b6+1:-0.00096, b8+1:-0.00245, b9+1:0.00203, b10+1:-0.00181, b11+1:0.00458, b13+1:0.00084, b15+1:0.02025, b17+1:-0.00593, b18+1:0.02304];[y2+1:0.00058, y3+1:0.00185, y4+1:0.00299, y6+1:-0.00228, y8+1:0.00397, y9+1:0.00209, y10+1:-0.00210, y11+1:-0.01442, y12+1:-0.00675, y13+1:-0.02271, y15+1:-0.00301, y19+1:-0.00215];[D109+1:-0.00025, D126+1:0.00019, D138+1:0.00031, D144+1:0.00042, D163+1:0.00052, D168+1:0.00039, D186+1:0.00065, D204+1:0.00048, D274+1:0.00068, D292+1:0.00095, D366+1:0.00106]}{31049@[c10+1:-0.00321];[zDot21+2:0.01451];[(M0-470.16)+3:0.01902];[D274+1:0.00028, D292+1:0.00074, D366+1:0.00101]}	{31047@[b6+1:-1.60, b8+1:-3.13, b9+1:2.10, b10+1:-1.74, b11+1:3.97, b13+1:0.63, b15+1:13.19, b17+1:-3.43, b18+1:12.49];[y2+1:2.23, y3+1:5.30, y4+1:6.47, y6+1:-3.46, y8+1:4.63, y9+1:2.22, y10+1:-2.02, y11+1:-12.49, y12+1:-5.51, y13+1:-16.09, y15+1:-1.89, y19+1:-1.08];[D109+1:-2.33, D126+1:1.55, D138+1:2.23, D144+1:2.91, D163+1:3.22, D168+1:2.31, D186+1:3.49, D204+1:2.37, D274+1:2.48, D292+1:3.27, D366+1:2.89]}{31049@[c10+1:-3.04];[zDot21+2:4.14];[(M0-470.16)+3:6.23];[D274+1:1.03, D292+1:2.53, D366+1:2.76]}	{31047@[b6+1:189048, b8+1:27889, b9+1:195954, b10+1:311661, b11+1:360724, b13+1:185918, b15+1:143808, b17+1:79371, b18+1:90032];[y2+1:111022, y3+1:104139, y4+1:102824, y6+1:252044, y8+1:221226, y9+1:27593, y10+1:798604, y11+1:589234, y12+1:167196, y13+1:69463, y15+1:177933, y19+1:80609];[D109+1:17834, D126+1:1100224, D138+1:928087, D144+1:554544, D163+1:95117, D168+1:705474, D186+1:1924338, D204+1:4505140, D274+1:7242333, D292+1:2347294, D366+1:1970856]}{31049@[c10+1:183436];[zDot21+2:1649829];[(M0-470.16)+3:62976];[D274+1:447591, D292+1:713764, D366+1:189099]}	{31047@32}{31049@6}	T	0.0331167	0	0	2.1652	1.0022	14.5982	2	6	1329.47	H3N2A1F1	TRUE	1.6736		Level3			{@111[15-1,19-17]}{@111[13-1,19-17]}{@111[15-17,19-1]}{@111[13-17,19-1]}{@111[13-1,15-17]}{@111[13-17,15-1]}{@112[15-4,19-12]}{@112[13-4,19-12]}{@112[15-12,19-4]}{@112[13-12,19-4]}... In Total:24 Paths
171025_06.raw	14662	56.7848	14651	1338.6	3	4012.78	Q14624	Homo sapiens OX=9606	Inter-alpha-trypsin inhibitor heavy chain H4	[690 to 710]	LAILPASAPPATSNPDPAVSR	R,V	LAILPAS[O-Glycosylation:H2N1A2 on X]APPATSNPDPAVS[O-Glycosylation:H1N2A1 on X]R	2	4012.78	24.1752	0	{14662@[b2+1, b3+1, b4+1, b6+1, b7+1, b8+1, b13+1, b14+1, b16+1];[y2+1, y5+1, y7+1, y13+1, y14+1, y17+2];[D126+1, D138+1, D144+1, D168+1, D186+1, D204+1, D274+1, D292+1, D366+1]}{14663@[c8+1];[(M0-324.11)+2, (M0-453.15)+2, (M0-582.19)+2, (M0-744.24)+2, (M0-906.30)+2];[D204+1, D274+1, D292+1, D366+1]}{14664@[c8+1];[(M0-291.10)+2, (M0-656.23)+2];[D292+1]}	{14662@[b2+1:185.12805, b3+1:298.21202, b4+1:411.29720, b6+1:579.38324, b7+1:666.41760, b8+1:737.45495, b13+1:1190.65442, b14+1:1304.73254, b16+1:1516.81042];[y2+1:262.15073, y5+1:529.30878, y7+1:741.38745, y13+1:1308.65015, y14+1:1379.69666, y17+2:817.90685];[D126+1:126.05480, D138+1:138.05481, D144+1:144.06539, D168+1:168.06531, D186+1:186.07590, D204+1:204.08651, D274+1:274.09163, D292+1:292.10222, D366+1:366.13849]}{14663@[c8+1:1863.84131];[(M0-324.11)+2:1845.34307, (M0-453.15)+2:1780.81356, (M0-582.19)+2:1716.29102, (M0-744.24)+2:1635.26679, (M0-906.30)+2:1554.24367];[D204+1:204.08667, D274+1:274.09139, D292+1:292.10219, D366+1:366.13776]}{14664@[c8+1:1863.84460];[(M0-291.10)+2:1861.83847, (M0-656.23)+2:1679.26822];[D292+1:292.10175]}	{14662@[b2+1:-0.00040, b3+1:-0.00050, b4+1:0.00061, b6+1:-0.00322, b7+1:-0.00089, b8+1:-0.00065, b13+1:-0.02353, b14+1:0.01167, b16+1:0.00984];[y2+1:-0.00025, y5+1:-0.00050, y7+1:-0.00153, y13+1:-0.00411, y14+1:0.00529, y17+2:-0.00685];[D126+1:-0.00014, D138+1:-0.00014, D144+1:-0.00012, D168+1:-0.00021, D186+1:-0.00018, D204+1:-0.00014, D274+1:-0.00050, D292+1:-0.00047, D366+1:-0.00098]}{14663@[c8+1:-0.01669];[(M0-324.11)+2:-0.00091, (M0-453.15)+2:-0.01732, (M0-582.19)+2:-0.01982, (M0-744.24)+2:-0.01544, (M0-906.30)+2:-0.00886];[D204+1:0.00002, D274+1:-0.00074, D292+1:-0.00050, D366+1:-0.00171]}{14664@[c8+1:-0.01340];[(M0-291.10)+2:-0.02032, (M0-656.23)+2:-0.02864];[D292+1:-0.00094]}	{14662@[b2+1:-2.19, b3+1:-1.67, b4+1:1.50, b6+1:-5.57, b7+1:-1.33, b8+1:-0.88, b13+1:-19.78, b14+1:8.95, b16+1:6.49];[y2+1:-0.97, y5+1:-0.94, y7+1:-2.06, y13+1:-3.14, y14+1:3.83, y17+2:-4.19];[D126+1:-1.16, D138+1:-1.00, D144+1:-0.87, D168+1:-1.25, D186+1:-0.97, D204+1:-0.68, D274+1:-1.82, D292+1:-1.61, D366+1:-2.68]}{14663@[c8+1:-8.96];[(M0-324.11)+2:-0.25, (M0-453.15)+2:-4.87, (M0-582.19)+2:-5.78, (M0-744.24)+2:-4.72, (M0-906.30)+2:-2.85];[D204+1:0.12, D274+1:-2.71, D292+1:-1.71, D366+1:-4.68]}{14664@[c8+1:-7.19];[(M0-291.10)+2:-5.46, (M0-656.23)+2:-8.53];[D292+1:-3.23]}	{14662@[b2+1:18169, b3+1:254134, b4+1:110381, b6+1:16178, b7+1:22626, b8+1:361320, b13+1:13364, b14+1:16397, b16+1:19341];[y2+1:15487, y5+1:88326, y7+1:18961, y13+1:211095, y14+1:24522, y17+2:224691];[D126+1:371040, D138+1:362143, D144+1:211589, D168+1:240431, D186+1:645981, D204+1:1475599, D274+1:2765317, D292+1:899971, D366+1:831530]}{14663@[c8+1:51932];[(M0-324.11)+2:40340, (M0-453.15)+2:92556, (M0-582.19)+2:22864, (M0-744.24)+2:57511, (M0-906.30)+2:21857];[D204+1:16032, D274+1:54383, D292+1:92093, D366+1:26888]}{14664@[c8+1:52316];[(M0-291.10)+2:165951, (M0-656.23)+2:22892];[D292+1:8017]}	{14662@24}{14663@10}{14664@4}	T	0.0331167	0	0	1.00906	7.07694	14.4717	2	4	1968.68	H3N3A3	FALSE	1.63619		Level2	[7,H2N1A2,0.385]	[696,H2N1A2,0.385]	{@351[7-22,20-13]}{@351[7-22,13-13]}{@351[7-22,12-13]}	{@7[13,0.205][22,0.385]}{@12[13,0.265][22,0.205]}{@13[13,0.265][22,0.205]}{@20[22,0.205][13,0.265]}
170919_08.raw	8419	26.6038	8403	691.623	3	2071.85	DECOY_Q6ZP01	Homo sapiens OX=9606	RNA-binding protein 44	[408 to 417]	ASNSSLNMNL	K,G	ASNSS[O-Glycosylation:H2N2F2 on X]LNMNL	1	2071.86	24.1739	168	{8419@[b2+1, b4+1];[y1+1, y2+1, y3+1, y4+1, y5+1, y6+1];[(M0-454.17)+2, (M0-657.25)+2, (M0-673.24)+1];[D109+1, D126+1, D138+1, D144+1, D163+1, D168+1, D186+1, D204+1, D366+1]}{8422@[c8+1];[y2+1, y6+1];[zDot7+1, zDot8+2];[(M0-146.06)+1, (M0-292.12)+3, (M0-308.11)+1, (M0-324.11)+1, (M0-454.17)+1, (M0-657.25)+1, (M0-673.24)+1, (M0-819.30)+1];[D204+1, D366+1]}	{8419@[b2+1:159.07675, b4+1:360.15640];[y1+1:132.10181, y2+1:246.14459, y3+1:377.18759, y4+1:491.23581, y5+1:604.30676, y6+1:691.34924];[(M0-454.17)+2:809.85525, (M0-657.25)+2:708.31567, (M0-673.24)+1:1399.61381];[D109+1:109.02824, D126+1:126.05484, D138+1:138.05511, D144+1:144.06579, D163+1:163.06024, D168+1:168.06574, D186+1:186.07587, D204+1:204.08653, D366+1:366.13919]}{8422@[c8+1:1844.74951];[y2+1:246.14471, y6+1:691.33795];[zDot7+1:1784.71460, zDot8+2:949.89969];[(M0-146.06)+1:1926.79370, (M0-292.12)+3:594.25677, (M0-308.11)+1:1764.74304, (M0-324.11)+1:1748.75854, (M0-454.17)+1:1618.70349, (M0-657.25)+1:1415.63953, (M0-673.24)+1:1399.59912, (M0-819.30)+1:1253.57263];[D204+1:204.08687, D366+1:366.13885]}	{8419@[b2+1:0.00033, b4+1:0.00503];[y1+1:-0.00010, y2+1:-0.00024, y3+1:0.00227, y4+1:0.00756, y5+1:-0.00555, y6+1:0.00491];[(M0-454.17)+2:0.00322, (M0-657.25)+2:0.00345, (M0-673.24)+1:-0.01190];[D109+1:-0.00015, D126+1:-0.00011, D138+1:0.00016, D144+1:0.00027, D163+1:0.00016, D168+1:0.00022, D186+1:-0.00021, D204+1:-0.00011, D366+1:-0.00028]}{8422@[c8+1:-0.00812];[y2+1:-0.00012, y6+1:-0.00639];[zDot7+1:-0.02324, zDot8+2:0.01134];[(M0-146.06)+1:-0.01702, (M0-292.12)+3:0.00293, (M0-308.11)+1:-0.01486, (M0-324.11)+1:-0.00445, (M0-454.17)+1:0.00350, (M0-657.25)+1:0.01890, (M0-673.24)+1:-0.02659, (M0-819.30)+1:0.00483];[D204+1:0.00022, D366+1:-0.00061]}	{8419@[b2+1:2.11, b4+1:14.00];[y1+1:-0.75, y2+1:-0.98, y3+1:6.04, y4+1:15.43, y5+1:-9.19, y6+1:7.11];[(M0-454.17)+2:1.99, (M0-657.25)+2:2.44, (M0-673.24)+1:-8.51];[D109+1:-1.41, D126+1:-0.89, D138+1:1.18, D144+1:1.90, D163+1:0.96, D168+1:1.31, D186+1:-1.13, D204+1:-0.56, D366+1:-0.77]}{8422@[c8+1:-4.40];[y2+1:-0.48, y6+1:-9.25];[zDot7+1:-13.03, zDot8+2:5.98];[(M0-146.06)+1:-8.84, (M0-292.12)+3:1.65, (M0-308.11)+1:-8.43, (M0-324.11)+1:-2.55, (M0-454.17)+1:2.16, (M0-657.25)+1:13.36, (M0-673.24)+1:-19.01, (M0-819.30)+1:3.85];[D204+1:1.09, D366+1:-1.67]}	{8419@[b2+1:4134, b4+1:4303];[y1+1:18685, y2+1:192109, y3+1:8451, y4+1:17258, y5+1:25102, y6+1:225800];[(M0-454.17)+2:28677, (M0-657.25)+2:209194, (M0-673.24)+1:17860];[D109+1:4326, D126+1:288388, D138+1:183465, D144+1:140892, D163+1:5511, D168+1:116128, D186+1:406686, D204+1:646891, D366+1:128582]}{8422@[c8+1:1298];[y2+1:4917, y6+1:595863];[zDot7+1:8219, zDot8+2:38181];[(M0-146.06)+1:1267, (M0-292.12)+3:13352, (M0-308.11)+1:7501, (M0-324.11)+1:2798, (M0-454.17)+1:2992, (M0-657.25)+1:2852, (M0-673.24)+1:3863, (M0-819.30)+1:1145];[D204+1:6009, D366+1:3787]}	{8419@20}{8422@15}	D	0.0334262	0	0	3.01875	11.0261	11.1524	1	3	1022.38	H2N2F2	TRUE	1.38537		Level3			{@48[5-20]}{@48[4-20]}{@49[4-4,5-4]}
170919_11.raw	4254	14.8534	4229	646.043	4	2580.14	DECOY_Q8WXH0	Homo sapiens OX=9606	Nesprin-2	[117 to 130]	TGQLAMLDQSVQER	Q,L	T[O-Glycosylation:H1N1A1F1 on X]GQLAMLDQS[O-Glycosylation:N1 on X]VQER	2	2580.14	24.1726	10	{4254@[b1+1, b2+1, b3+1, b6+1, b9+1];[y1+1, y5+1, y6+1, y7+1, y9+1];[D126+1, D138+1, D144+1, D168+1, D186+1, D204+1, D274+1, D292+1, D366+1]}{4257@[b10+1, b11+1];[c9+1];[y1+1, y5+1, y6+1, y7+1, y9+1, y10+1, y11+2];[zDot1+1, zDot5+1, zDot8+1, zDot9+1];[D126+1, D186+1, D204+1, D274+1, D292+1, D366+1]}	{4254@[b1+1:102.05482, b2+1:159.07715, b3+1:287.13821, b6+1:602.29047, b9+1:958.47546];[y1+1:175.11830, y5+1:618.31549, y6+1:746.37433, y7+1:861.41449, y9+1:1105.53345];[D126+1:126.05489, D138+1:138.05492, D144+1:144.06544, D168+1:168.06551, D186+1:186.07596, D204+1:204.08664, D274+1:274.09213, D292+1:292.10184, D366+1:366.13522]}{4257@[b10+1:1045.49170, b11+1:1144.56287];[c9+1:1777.78564];[y1+1:175.11890, y5+1:618.33228, y6+1:746.36951, y7+1:861.40741, y9+1:1105.52844, y10+1:1176.57251, y11+2:645.32567];[zDot1+1:159.10098, zDot5+1:805.38525, zDot8+1:1161.55518, zDot9+1:1292.61523];[D126+1:126.05511, D186+1:186.07559, D204+1:204.08665, D274+1:274.09180, D292+1:292.10263, D366+1:366.13821]}	{4254@[b1+1:-0.00014, b2+1:0.00073, b3+1:0.00322, b6+1:-0.00619, b9+1:0.00922];[y1+1:-0.00065, y5+1:-0.00507, y6+1:-0.00481, y7+1:0.00840, y9+1:0.00281];[D126+1:-0.00006, D138+1:-0.00003, D144+1:-0.00007, D168+1:-0.00001, D186+1:-0.00012, D204+1:-0.00001, D274+1:0.00001, D292+1:-0.00085, D366+1:-0.00424]}{4257@[b10+1:-0.00657, b11+1:-0.00382];[c9+1:0.00733];[y1+1:-0.00006, y5+1:0.01171, y6+1:-0.00964, y7+1:0.00132, y9+1:-0.00219, y10+1:0.00476, y11+2:-0.00775];[zDot1+1:0.00075, zDot5+1:0.00404, zDot8+1:0.00438, zDot9+1:0.02395];[D126+1:0.00017, D186+1:-0.00048, D204+1:0.00001, D274+1:-0.00033, D292+1:-0.00006, D366+1:-0.00126]}	{4254@[b1+1:-1.36, b2+1:4.62, b3+1:11.25, b6+1:-10.30, b9+1:9.63];[y1+1:-3.74, y5+1:-8.22, y6+1:-6.46, y7+1:9.77, y9+1:2.55];[D126+1:-0.49, D138+1:-0.22, D144+1:-0.50, D168+1:-0.06, D186+1:-0.64, D204+1:-0.04, D274+1:0.02, D292+1:-2.92, D366+1:-11.62]}{4257@[b10+1:-6.29, b11+1:-3.34];[c9+1:4.13];[y1+1:-0.32, y5+1:18.97, y6+1:-12.93, y7+1:1.54, y9+1:-1.98, y10+1:4.05, y11+2:-6.02];[zDot1+1:4.77, zDot5+1:5.03, zDot8+1:3.77, zDot9+1:18.55];[D126+1:1.35, D186+1:-2.62, D204+1:0.04, D274+1:-1.21, D292+1:-0.19, D366+1:-3.45]}	{4254@[b1+1:9263, b2+1:7046, b3+1:7000, b6+1:8917, b9+1:12826];[y1+1:36487, y5+1:28695, y6+1:28682, y7+1:72897, y9+1:9067];[D126+1:385980, D138+1:164541, D144+1:120891, D168+1:100927, D186+1:400712, D204+1:717297, D274+1:640858, D292+1:158437, D366+1:90555]}{4257@[b10+1:3090, b11+1:11518];[c9+1:1049];[y1+1:2788, y5+1:1303, y6+1:896, y7+1:32680, y9+1:7021, y10+1:4685, y11+2:1500514];[zDot1+1:4544, zDot5+1:940, zDot8+1:10985, zDot9+1:307548];[D126+1:550, D186+1:3245, D204+1:27348, D274+1:11711, D292+1:9322, D366+1:34136]}	{4254@19}{4257@20}	D	0.033694	0	0	5.02759	0	15.1605	2	2	1005.36	H1N2A1F1	FALSE	1.36107		Level1	[1,H1N1A1F1,0.997][10,N1,0.997]	[117,H1N1A1F1,0.997][126,N1,0.997]	{@42[1-11,10-0]}	{@1[0,0.003][11,0.997]}{@10[11,0.003][0,0.997]}
170919_11.raw	18250	50.1531	18229	1359.86	4	5435.42	Q14624	Homo sapiens OX=9606	Inter-alpha-trypsin inhibitor heavy chain H4	[716 to 745]	IEETTMTTQTPAPIQAPSAILPLPGQSVER	K,L	IEETTMTT[O-Glycosylation:H2N1A1 on X]QT[O-Glycosylation:H1N2A3 on X]PAPIQAPSAILPLPGQSVER	2	5435.42	24.1705	0	{18250@[b7+1, b9+1, b10+1, b12+1, b14+1, b16+1];[y1+1, y7+1, y8+1, y9+1, y10+1, y11+1, y14+1, y15+1, y16+1];[D126+1, D138+1, D144+1, D168+1, D186+1, D204+1, D274+1, D292+1, D366+1]}{18253@[y9+1];[zDot1+1, zDot2+1, zDot4+1, zDot5+1, zDot8+1, zDot10+1, zDot15+1];[(M0-744.24)+4];[D204+1, D274+1, D292+1, D366+1]}	{18250@[b7+1:806.35406, b9+1:1035.46399, b10+1:1136.51613, b12+1:1304.59448, b14+1:1514.76538, b16+1:1713.84924];[y1+1:175.11819, y7+1:772.39307, y8+1:885.46539, y9+1:982.52826, y10+1:1095.61475, y11+1:1208.69592, y14+1:1463.82275, y15+1:1534.88855, y16+1:1662.93201];[D126+1:126.05471, D138+1:138.05490, D144+1:144.06548, D168+1:168.06568, D186+1:186.07585, D204+1:204.08629, D274+1:274.09157, D292+1:292.10178, D366+1:366.13824]}{18253@[y9+1:982.52325];[zDot1+1:159.09943, zDot2+1:288.14343, zDot4+1:474.24139, zDot5+1:602.30353, zDot8+1:869.46087, zDot10+1:1079.59134, zDot15+1:1518.82959];[(M0-744.24)+4:1173.80946];[D204+1:204.08592, D274+1:274.09097, D292+1:292.10165, D366+1:366.13846]}	{18250@[b7+1:-0.00598, b9+1:-0.00231, b10+1:0.00215, b12+1:-0.00938, b14+1:0.02469, b16+1:0.01286];[y1+1:-0.00076, y7+1:-0.00173, y8+1:-0.01346, y9+1:-0.00336, y10+1:-0.00094, y11+1:-0.00383, y14+1:0.00110, y15+1:0.02978, y16+1:0.01466];[D126+1:-0.00024, D138+1:-0.00004, D144+1:-0.00004, D168+1:0.00017, D186+1:-0.00023, D204+1:-0.00036, D274+1:-0.00056, D292+1:-0.00091, D366+1:-0.00122]}{18253@[y9+1:-0.00837];[zDot1+1:-0.00080, zDot2+1:0.00061, zDot4+1:-0.00187, zDot5+1:0.00169, zDot8+1:0.00074, zDot10+1:-0.00562, zDot15+1:-0.01045];[(M0-744.24)+4:0.03068];[D204+1:-0.00072, D274+1:-0.00115, D292+1:-0.00103, D366+1:-0.00101]}	{18250@[b7+1:-7.43, b9+1:-2.24, b10+1:1.89, b12+1:-7.19, b14+1:16.31, b16+1:7.51];[y1+1:-4.35, y7+1:-2.24, y8+1:-15.22, y9+1:-3.42, y10+1:-0.86, y11+1:-3.17, y14+1:0.75, y15+1:19.42, y16+1:8.82];[D126+1:-1.89, D138+1:-0.33, D144+1:-0.29, D168+1:0.99, D186+1:-1.22, D204+1:-1.76, D274+1:-2.04, D292+1:-3.13, D366+1:-3.35]}{18253@[y9+1:-8.52];[zDot1+1:-5.07, zDot2+1:2.13, zDot4+1:-3.95, zDot5+1:2.81, zDot8+1:0.85, zDot10+1:-5.21, zDot15+1:-6.89];[(M0-744.24)+4:6.54];[D204+1:-3.57, D274+1:-4.22, D292+1:-3.55, D366+1:-2.76]}	{18250@[b7+1:13999, b9+1:22139, b10+1:96525, b12+1:61743, b14+1:14264, b16+1:16543];[y1+1:14495, y7+1:314224, y8+1:16568, y9+1:748644, y10+1:189095, y11+1:20952, y14+1:114520, y15+1:14316, y16+1:16197];[D126+1:283038, D138+1:343874, D144+1:170447, D168+1:215497, D186+1:493795, D204+1:1177654, D274+1:1444972, D292+1:579681, D366+1:477864]}{18253@[y9+1:10112];[zDot1+1:5632, zDot2+1:4241, zDot4+1:3630, zDot5+1:12379, zDot8+1:4886, zDot10+1:9644, zDot15+1:4708];[(M0-744.24)+4:5784];[D204+1:5024, D274+1:44796, D292+1:57955, D366+1:23473]}	{18250@24}{18253@13}	T	0.033694	0	0	7.01846	1.00197	13.5086	2	7	2259.78	H3N3A4	FALSE	2.08593		Level3			{@452[8-12,10-30]}{@452[7-12,10-30]}{@452[5-12,10-30]}{@452[4-12,10-30]}{@452[8-30,10-12]}{@452[7-30,10-12]}{@452[5-30,10-12]}{@452[4-30,10-12]}{@452[7-12,8-30]}{@452[5-12,8-30]}... In Total:60 Paths
180417_05.raw	25101	58.9833	25087	1350.91	3	4049.7	P19823	Homo sapiens OX=9606	Inter-alpha-trypsin inhibitor heavy chain H2	[661 to 680]	VVPDSTPSWANPSPTPVISM	K,L	VVPDSTPS[O-Glycosylation:H2N2 on X]WANPSPTPVIS[O-Glycosylation:H1N1A3 on X]M	2	4049.7	24.1702	0	{25101@[b6+1, b8+1, b9+1, b10+1, b11+1, b13+1, b15+1, b17+1, b18+1];[y1+1, y2+1, y3+1, y5+1, y7+1, y9+1, y10+1, y11+1, y14+1, y18+1];[D109+1, D126+1, D138+1, D144+1, D168+1, D186+1, D204+1, D274+1, D292+1, D366+1]}{25102@[c12+1];[y2+1];[(M0-291.10)+2, (M0-744.24)+2, (M0-1035.34)+2];[D204+1, D274+1, D292+1, D366+1]}	{25101@[b6+1:599.30808, b8+1:783.40009, b9+1:969.47137, b10+1:1040.50281, b11+1:1154.55530, b13+1:1338.64978, b15+1:1536.72815, b17+1:1732.84619, b18+1:1845.93518];[y1+1:150.05649, y2+1:237.09079, y3+1:350.17535, y5+1:546.29687, y7+1:744.39868, y9+1:928.48133, y10+1:1042.52413, y11+1:1113.55762, y14+1:1483.72327, y18+1:1883.87170];[D109+1:109.02873, D126+1:126.05515, D138+1:138.05524, D144+1:144.06592, D168+1:168.06605, D186+1:186.07686, D204+1:204.08717, D274+1:274.09277, D292+1:292.10342, D366+1:366.14077]}{25102@[c12+1:1998.87317];[y2+1:237.09174];[(M0-291.10)+2:1880.30940, (M0-744.24)+2:1653.73624, (M0-1035.34)+2:1508.21457];[D204+1:204.08711, D274+1:274.09302, D292+1:292.10309, D366+1:366.14157]}	{25101@[b6+1:0.00457, b8+1:0.01178, b9+1:0.00375, b10+1:-0.00193, b11+1:0.00763, b13+1:0.01732, b15+1:-0.00475, b17+1:-0.00789, b18+1:-0.00296];[y1+1:-0.00184, y2+1:0.00044, y3+1:0.00094, y5+1:0.00128, y7+1:0.00264, y9+1:0.00050, y10+1:0.00038, y11+1:-0.00325, y14+1:-0.00171, y18+1:-0.01269];[D109+1:0.00034, D126+1:0.00021, D138+1:0.00030, D144+1:0.00040, D168+1:0.00053, D186+1:0.00078, D204+1:0.00053, D274+1:0.00065, D292+1:0.00074, D366+1:0.00131]}{25102@[c12+1:-0.01819];[y2+1:0.00138];[(M0-291.10)+2:0.00289, (M0-744.24)+2:0.00481, (M0-1035.34)+2:0.05689];[D204+1:0.00047, D274+1:0.00089, D292+1:0.00040, D366+1:0.00210]}	{25101@[b6+1:7.63, b8+1:15.05, b9+1:3.87, b10+1:-1.86, b11+1:6.62, b13+1:12.95, b15+1:-3.09, b17+1:-4.55, b18+1:-1.60];[y1+1:-12.33, y2+1:1.84, y3+1:2.68, y5+1:2.34, y7+1:3.55, y9+1:0.54, y10+1:0.36, y11+1:-2.93, y14+1:-1.15, y18+1:-6.74];[D109+1:3.11, D126+1:1.65, D138+1:2.18, D144+1:2.81, D168+1:3.18, D186+1:4.23, D204+1:2.60, D274+1:2.37, D292+1:2.53, D366+1:3.58]}{25102@[c12+1:-9.10];[y2+1:5.85];[(M0-291.10)+2:0.77, (M0-744.24)+2:1.46, (M0-1035.34)+2:18.87];[D204+1:2.29, D274+1:3.26, D292+1:1.38, D366+1:5.76]}	{25101@[b6+1:173138, b8+1:45433, b9+1:200547, b10+1:464248, b11+1:553349, b13+1:205743, b15+1:163037, b17+1:48310, b18+1:129667];[y1+1:132543, y2+1:300018, y3+1:121410, y5+1:355569, y7+1:253223, y9+1:666262, y10+1:602864, y11+1:233783, y14+1:223197, y18+1:45737];[D109+1:21437, D126+1:1544146, D138+1:1393097, D144+1:885109, D168+1:1070375, D186+1:3188318, D204+1:7905550, D274+1:12241502, D292+1:4691685, D366+1:3316685]}{25102@[c12+1:182692];[y2+1:33530];[(M0-291.10)+2:1100767, (M0-744.24)+2:288025, (M0-1035.34)+2:35839];[D204+1:41189, D274+1:300316, D292+1:571078, D366+1:143146]}	{25101@29}{25102@9}	T	0.033694	0	0	1.00967	3.07538	14.6703	2	6	1968.68	H3N3A3	TRUE	1.69115		Level3			{@350[8-10,19-24]}{@350[6-10,19-24]}{@350[5-10,19-24]}{@350[8-10,15-24]}{@350[6-10,15-24]}{@350[5-10,15-24]}{@350[8-10,13-24]}{@350[6-10,13-24]}{@350[5-10,13-24]}
170922_04.raw	8427	27.0455	8407	1119.86	3	3356.57	Q14624	Homo sapiens OX=9606	Inter-alpha-trypsin inhibitor heavy chain H4	[690 to 710]	LAILPASAPPATSNPDPAVSR	R,V	LAILPAS[O-Glycosylation:H1N1A1 on X]APPAT[O-Glycosylation:H1N1A1 on X]SNPDPAVSR	2	3356.55	24.1678	1	{8427@[b2+1, b3+1, b4+1, b7+1, b8+1];[y1+1, y2+1, y5+1, y7+1, y8+1, y9+1, y10+1, y12+1, y13+1, y14+1, y15+1, y17+1];[D109+1, D126+1, D138+1, D144+1, D163+1, D168+1, D186+1, D204+1, D274+1, D292+1, D366+1]}{8430@[c11+1];[zDot4+1, zDot6+1, zDot8+1, zDot9+1];[(M0-291.10)+2, (M0-453.15)+2];[D204+1, D274+1, D292+1, D366+1]}	{8427@[b2+1:185.12823, b3+1:298.21207, b4+1:411.29749, b7+1:666.41711, b8+1:737.45392];[y1+1:175.11929, y2+1:262.15070, y5+1:529.30816, y7+1:741.39020, y8+1:855.42975, y9+1:942.46631, y10+1:1043.50488, y12+1:1211.58850, y13+1:1308.65188, y14+1:1379.68681, y15+1:1466.70769, y17+1:1634.81185];[D109+1:109.02848, D126+1:126.05479, D138+1:138.05490, D144+1:144.06516, D163+1:163.05940, D168+1:168.06545, D186+1:186.07596, D204+1:204.08651, D274+1:274.09177, D292+1:292.10213, D366+1:366.13865]}{8430@[c11+1:1675.82495];[zDot4+1:416.23654, zDot6+1:628.31632, zDot8+1:839.40992, zDot9+1:926.44165];[(M0-291.10)+2:1533.70520, (M0-453.15)+2:1452.69241];[D204+1:204.08606, D274+1:274.09139, D292+1:292.10196, D366+1:366.13915]}	{8427@[b2+1:-0.00022, b3+1:-0.00045, b4+1:0.00090, b7+1:-0.00137, b8+1:-0.00168];[y1+1:0.00034, y2+1:-0.00028, y5+1:-0.00111, y7+1:0.00122, y8+1:-0.00216, y9+1:0.00238, y10+1:-0.00673, y12+1:-0.01299, y13+1:-0.00238, y14+1:-0.00456, y15+1:-0.01571, y17+1:-0.00142];[D109+1:0.00008, D126+1:-0.00016, D138+1:-0.00004, D144+1:-0.00036, D163+1:-0.00068, D168+1:-0.00007, D186+1:-0.00012, D204+1:-0.00014, D274+1:-0.00036, D292+1:-0.00056, D366+1:-0.00082]}{8430@[c11+1:-0.02745];[zDot4+1:-0.00124, zDot6+1:-0.00117, zDot8+1:-0.00326, zDot9+1:-0.00356];[(M0-291.10)+2:-0.05926, (M0-453.15)+2:-0.03201];[D204+1:-0.00059, D274+1:-0.00074, D292+1:-0.00073, D366+1:-0.00031]}	{8427@[b2+1:-1.19, b3+1:-1.51, b4+1:2.20, b7+1:-2.06, b8+1:-2.29];[y1+1:1.96, y2+1:-1.09, y5+1:-2.10, y7+1:1.65, y8+1:-2.53, y9+1:2.52, y10+1:-6.46, y12+1:-10.73, y13+1:-1.82, y14+1:-3.31, y15+1:-10.72, y17+1:-0.87];[D109+1:0.78, D126+1:-1.28, D138+1:-0.33, D144+1:-2.53, D163+1:-4.22, D168+1:-0.43, D186+1:-0.64, D204+1:-0.68, D274+1:-1.32, D292+1:-1.92, D366+1:-2.23]}{8430@[c11+1:-16.39];[zDot4+1:-2.99, zDot6+1:-1.86, zDot8+1:-3.89, zDot9+1:-3.85];[(M0-291.10)+2:-19.33, (M0-453.15)+2:-11.02];[D204+1:-2.89, D274+1:-2.71, D292+1:-2.50, D366+1:-0.85]}	{8427@[b2+1:28778, b3+1:200107, b4+1:65005, b7+1:26485, b8+1:199015];[y1+1:6055, y2+1:28942, y5+1:170000, y7+1:44124, y8+1:12804, y9+1:21755, y10+1:12308, y12+1:23270, y13+1:340806, y14+1:43599, y15+1:22256, y17+1:125227];[D109+1:3566, D126+1:289024, D138+1:458131, D144+1:118359, D163+1:7896, D168+1:292926, D186+1:429510, D204+1:1081270, D274+1:1511594, D292+1:425134, D366+1:482992]}{8430@[c11+1:7291];[zDot4+1:3415, zDot6+1:15591, zDot8+1:37924, zDot9+1:9796];[(M0-291.10)+2:165782, (M0-453.15)+2:86790];[D204+1:13273, D274+1:39300, D292+1:50573, D366+1:19481]}	{8427@28}{8430@11}	T	0.033694	0	0	5.01718	2.0408	15.4481	2	4	1312.46	H2N2A2	FALSE	4.1545		Level1	[7,H1N1A1,0.996][12,H1N1A1,0.943]	[696,H1N1A1,0.996][701,H1N1A1,0.943]	{@108[7-7,12-7]}	{@7[7,0.996]}{@12[7,0.943]}{@13[7,0.062]}{@20[7,0.000]}
180417_05.raw	24481	57.7418	24449	965.093	3	2892.26	P01344	Homo sapiens OX=9606	Insulin-like growth factor II	[93 to 107]	DVSTPPTVLPDNFPR	R,Y	DVSTPPT[O-Glycosylation:H1N1A3 on X]VLPDNFPR	1	2892.25	24.167	0	{24481@[b2+1, b3+1, b4+1, b7+1, b8+1, b9+1];[y2+1, y4+1, y6+1, y7+1, y10+1, y11+2, y13+1];[(M0-1035.34)+1];[D126+1, D138+1, D144+1, D168+1, D186+1, D204+1, D274+1, D292+1, D366+1]}{24484@[c5+1, c7+1];[zDot3+1, zDot4+1, zDot5+1, zDot7+1, zDot8+1];[(M0-291.10)+2, (M0-453.15)+2, (M0-1035.34)+2];[D204+1, D274+1, D292+1, D366+1]}	{24481@[b2+1:215.10275, b3+1:302.13654, b4+1:403.18237, b7+1:698.34583, b8+1:797.41461, b9+1:910.49343];[y2+1:272.17197, y4+1:533.28784, y6+1:745.36646, y7+1:858.45563, y10+1:1155.60945, y11+2:626.83960, y13+1:1440.73840];[(M0-1035.34)+1:1857.93494];[D126+1:126.05520, D138+1:138.05552, D144+1:144.06584, D168+1:168.06613, D186+1:186.07666, D204+1:204.08719, D274+1:274.09283, D292+1:292.10368, D366+1:366.14038]}{24484@[c5+1:517.26776, c7+1:1953.77051];[zDot3+1:403.22314, zDot4+1:517.26776, zDot5+1:632.29462, zDot7+1:842.43297, zDot8+1:941.50159];[(M0-291.10)+2:1301.59366, (M0-453.15)+2:1220.56294, (M0-1035.34)+2:929.47699];[D204+1:204.08716, D274+1:274.09253, D292+1:292.10381, D366+1:366.13962]}	{24481@[b2+1:0.00012, b3+1:0.00187, b4+1:0.00003, b7+1:0.01028, b8+1:0.01065, b9+1:0.00541];[y2+1:0.00025, y4+1:0.00478, y6+1:0.00369, y7+1:0.00880, y10+1:-0.00623, y11+2:0.00347, y13+1:-0.00975];[(M0-1035.34)+1:0.01205];[D126+1:0.00025, D138+1:0.00057, D144+1:0.00033, D168+1:0.00062, D186+1:0.00058, D204+1:0.00054, D274+1:0.00071, D292+1:0.00100, D366+1:0.00091]}{24484@[c5+1:0.00611, c7+1:-0.01004];[zDot3+1:0.00173, zDot4+1:0.00343, zDot5+1:0.00334, zDot7+1:0.00487, zDot8+1:0.00507];[(M0-291.10)+2:0.01351, (M0-453.15)+2:0.00489, (M0-1035.34)+2:0.02382];[D204+1:0.00051, D274+1:0.00040, D292+1:0.00112, D366+1:0.00015]}	{24481@[b2+1:0.56, b3+1:6.22, b4+1:0.08, b7+1:14.74, b8+1:13.37, b9+1:5.95];[y2+1:0.92, y4+1:8.99, y6+1:4.96, y7+1:10.26, y10+1:-5.40, y11+2:2.78, y13+1:-6.77];[(M0-1035.34)+1:6.49];[D126+1:2.01, D138+1:4.18, D144+1:2.27, D168+1:3.69, D186+1:3.16, D204+1:2.67, D274+1:2.59, D292+1:3.43, D366+1:2.50]}{24484@[c5+1:11.83, c7+1:-5.14];[zDot3+1:4.31, zDot4+1:6.64, zDot5+1:5.29, zDot7+1:5.79, zDot8+1:5.39];[(M0-291.10)+2:5.19, (M0-453.15)+2:2.00, (M0-1035.34)+2:12.83];[D204+1:2.52, D274+1:1.48, D292+1:3.85, D366+1:0.41]}	{24481@[b2+1:27494, b3+1:3772, b4+1:11325, b7+1:3068, b8+1:16246, b9+1:16617];[y2+1:4623, y4+1:13464, y6+1:64355, y7+1:36583, y10+1:21855, y11+2:290066, y13+1:2983];[(M0-1035.34)+1:20300];[D126+1:106556, D138+1:116047, D144+1:34667, D168+1:92855, D186+1:134554, D204+1:400301, D274+1:827412, D292+1:263966, D366+1:134170]}{24484@[c5+1:12572, c7+1:4571];[zDot3+1:23198, zDot4+1:12572, zDot5+1:3760, zDot7+1:17006, zDot8+1:4261];[(M0-291.10)+2:122174, (M0-453.15)+2:30046, (M0-1035.34)+2:5507];[D204+1:2636, D274+1:44219, D292+1:57815, D366+1:11781]}	{24481@23}{24484@14}	T	0.033694	0	0	7.02529	4.05025	13.4204	1	3	1238.42	H1N1A3	FALSE	3.46793		Level1	[7,H1N1A3,0.964]	[99,H1N1A3,0.964]	{@90[7-24]}	{@3[24,0.018]}{@4[24,0.018]}{@7[24,0.964]}
171025_06.raw	13397	52.3847	13386	524.222	3	1569.65	DECOY_P48444	Homo sapiens OX=9606	Coatomer subunit delta	[257 to 264]	KGMSSSMI	R,T	KGM[Common Variable:Oxidation on M]SSS[O-Glycosylation:H1N2F1 on X]MI	2	1569.65	24.1645	26	{13397@[b1+1, b2+1, b5+1];[y1+1, y2+1];[D126+1, D138+1, D144+1, D168+1, D186+1, D204+1]}{13400@[c5+1];[y1+1, y2+1, y7+1];[zDot8+1];[(M0-146.06)+1, (M0-162.05)+1, (M0-203.08)+2, (M0-308.11)+2, (M0-511.19)+1];[D126+1, D138+1, D186+1, D204+1]}{13401@[c5+1, c6+1, c7+1];[y5+1];[zDot8+2];[(M0-162.05)+1, (M0-203.08)+2, (M0-308.11)+1, (M0-511.19)+1];[D126+1, D204+1]}	{13397@[b1+1:129.10197, b2+1:186.12323, b5+1:507.21860];[y1+1:132.10199, y2+1:263.13834];[D126+1:126.05485, D138+1:138.05493, D144+1:144.06526, D168+1:168.06564, D186+1:186.07622, D204+1:204.08649]}{13400@[c5+1:524.25146];[y1+1:132.10164, y2+1:263.13953, y7+1:728.30762];[zDot8+1:1554.65833];[(M0-146.06)+1:1424.61106, (M0-162.05)+1:1408.60144, (M0-203.08)+2:684.29000, (M0-308.11)+2:631.78715, (M0-511.19)+1:1059.47083];[D126+1:126.05482, D138+1:138.05443, D186+1:186.07530, D204+1:204.08685]}{13401@[c5+1:524.24066, c6+1:1325.57129, c7+1:1456.58801];[y5+1:524.24066];[zDot8+2:777.82546];[(M0-162.05)+1:1408.60266, (M0-203.08)+2:684.28957, (M0-308.11)+1:1262.56226, (M0-511.19)+1:1059.47095];[D126+1:126.05503, D204+1:204.08640]}	{13397@[b1+1:-0.00026, b2+1:-0.00047, b5+1:-0.00456];[y1+1:0.00009, y2+1:-0.00405];[D126+1:-0.00010, D138+1:-0.00001, D144+1:-0.00025, D168+1:0.00013, D186+1:0.00014, D204+1:-0.00016]}{13400@[c5+1:0.00176];[y1+1:-0.00027, y2+1:-0.00286, y7+1:0.01228];[zDot8+1:0.01728];[(M0-146.06)+1:0.00920, (M0-162.05)+1:-0.00551, (M0-203.08)+2:-0.00768, (M0-308.11)+2:0.01799, (M0-511.19)+1:0.00115];[D126+1:-0.00013, D138+1:-0.00052, D186+1:-0.00077, D204+1:0.00021]}{13401@[c5+1:-0.00905, c6+1:0.02008, c7+1:-0.00368];[y5+1:0.00219];[zDot8+2:0.00259];[(M0-162.05)+1:-0.00429, (M0-203.08)+2:-0.00854, (M0-308.11)+1:0.01321, (M0-511.19)+1:0.00128];[D126+1:0.00008, D204+1:-0.00025]}	{13397@[b1+1:-2.07, b2+1:-2.55, b5+1:-9.01];[y1+1:0.65, y2+1:-15.47];[D126+1:-0.79, D138+1:-0.10, D144+1:-1.78, D168+1:0.76, D186+1:0.76, D204+1:-0.79]}{13400@[c5+1:3.36];[y1+1:-2.03, y2+1:-10.93, y7+1:16.88];[zDot8+1:11.12];[(M0-146.06)+1:6.46, (M0-162.05)+1:-3.92, (M0-203.08)+2:-5.62, (M0-308.11)+2:14.26, (M0-511.19)+1:1.09];[D126+1:-1.01, D138+1:-3.78, D186+1:-4.18, D204+1:1.01]}{13401@[c5+1:-17.29, c6+1:15.16, c7+1:-2.53];[y5+1:4.18];[zDot8+2:1.67];[(M0-162.05)+1:-3.05, (M0-203.08)+2:-6.25, (M0-308.11)+1:10.47, (M0-511.19)+1:1.20];[D126+1:0.67, D204+1:-1.24]}	{13397@[b1+1:9356, b2+1:260727, b5+1:28284];[y1+1:66972, y2+1:52954];[D126+1:1344737, D138+1:134902, D144+1:22547, D168+1:69987, D186+1:70361, D204+1:417520]}{13400@[c5+1:185952];[y1+1:798, y2+1:3735, y7+1:1407];[zDot8+1:91914];[(M0-146.06)+1:13761, (M0-162.05)+1:3345, (M0-203.08)+2:97206, (M0-308.11)+2:32539, (M0-511.19)+1:5705];[D126+1:22530, D138+1:661, D186+1:1114, D204+1:22992]}{13401@[c5+1:243393, c6+1:4624, c7+1:1401];[y5+1:243393];[zDot8+2:84361];[(M0-162.05)+1:1377, (M0-203.08)+2:52269, (M0-308.11)+1:6594, (M0-511.19)+1:2637];[D126+1:5404, D204+1:8135]}	{13397@11}{13400@14}{13401@11}	D	0.0339926	0	0	2.03596	9.02709	12.1712	1	3	714.269	H1N2F1	FALSE	6.27596		Level1b	[6,H1N2F1,0.522]	[262,H1N2F1,0.522]	{@13[6-9]}	{@4[9,0.239]}{@5[9,0.239]}{@6[9,0.522]}
170919_11.raw	16373	45.2897	16361	1140.76	4	4559.02	Q14624	Homo sapiens OX=9606	Inter-alpha-trypsin inhibitor heavy chain H4	[720 to 745]	TMTTQTPAPIQAPSAILPLPGQSVER	T,L	TM[Common Variable:Oxidation on M]TT[O-Glycosylation:H2N2A1 on X]QT[O-Glycosylation:H2N1A1 on X]PAPIQAPSAILPLPGQSVER	3	4559.06	24.1644	35	{16373@[y1+1, y6+1, y7+1, y8+1, y9+1, y10+2, y11+1, y14+1];[D109+1, D126+1, D138+1, D144+1, D168+1, D186+1, D204+1, D274+1, D292+1, D366+1]}{16376@[c5+1];[y1+1, y4+1, y7+1, y8+1, y9+1, y10+1, y12+1];[zDot1+1, zDot2+1, zDot3+1, zDot4+1, zDot5+1, zDot8+1, zDot10+1, zDot15+1];[D204+1, D274+1, D292+1, D366+1]}	{16373@[y1+1:175.11807, y6+1:675.34662, y7+1:772.39341, y8+1:885.47186, y9+1:982.53002, y10+2:548.30861, y11+1:1208.69168, y14+1:1463.81871];[D109+1:109.02780, D126+1:126.05493, D138+1:138.05489, D144+1:144.06516, D168+1:168.06540, D186+1:186.07575, D204+1:204.08624, D274+1:274.09143, D292+1:292.10223, D366+1:366.13848]}{16376@[c5+1:1617.64624];[y1+1:175.11858, y4+1:490.26251, y7+1:772.38593, y8+1:885.47632, y9+1:982.52838, y10+1:1095.60327, y12+1:1279.73450];[zDot1+1:159.10057, zDot2+1:288.14407, zDot3+1:387.20874, zDot4+1:474.24011, zDot5+1:602.30005, zDot8+1:869.45850, zDot10+1:1079.58777, zDot15+1:1518.82593];[D204+1:204.08629, D274+1:274.09102, D292+1:292.10153, D366+1:366.13886]}	{16373@[y1+1:-0.00088, y6+1:0.00459, y7+1:-0.00139, y8+1:-0.00699, y9+1:-0.00160, y10+2:-0.00574, y11+1:-0.00807, y14+1:-0.00294];[D109+1:-0.00059, D126+1:-0.00002, D138+1:-0.00005, D144+1:-0.00036, D168+1:-0.00012, D186+1:-0.00033, D204+1:-0.00040, D274+1:-0.00070, D292+1:-0.00045, D366+1:-0.00098]}{16376@[c5+1:0.01560];[y1+1:-0.00038, y4+1:0.00052, y7+1:-0.00887, y8+1:-0.00254, y9+1:-0.00324, y10+1:-0.01241, y12+1:-0.00237];[zDot1+1:0.00034, zDot2+1:0.00125, zDot3+1:-0.00249, zDot4+1:-0.00315, zDot5+1:-0.00179, zDot8+1:-0.00164, zDot10+1:-0.00919, zDot15+1:-0.01412];[D204+1:-0.00036, D274+1:-0.00111, D292+1:-0.00115, D366+1:-0.00060]}	{16373@[y1+1:-5.05, y6+1:6.81, y7+1:-1.80, y8+1:-7.91, y9+1:-1.63, y10+2:-5.24, y11+1:-6.68, y14+1:-2.01];[D109+1:-5.51, D126+1:-0.12, D138+1:-0.38, D144+1:-2.53, D168+1:-0.70, D186+1:-1.79, D204+1:-1.99, D274+1:-2.55, D292+1:-1.55, D366+1:-2.69]}{16376@[c5+1:9.65];[y1+1:-2.16, y4+1:1.07, y7+1:-11.50, y8+1:-2.87, y9+1:-3.30, y10+1:-11.34, y12+1:-1.85];[zDot1+1:2.17, zDot2+1:4.36, zDot3+1:-6.46, zDot4+1:-6.66, zDot5+1:-2.98, zDot8+1:-1.88, zDot10+1:-8.52, zDot15+1:-9.30];[D204+1:-1.76, D274+1:-4.05, D292+1:-3.97, D366+1:-1.65]}	{16373@[y1+1:11613, y6+1:12389, y7+1:313664, y8+1:13821, y9+1:1078295, y10+2:34186, y11+1:39837, y14+1:65863];[D109+1:6627, D126+1:235300, D138+1:398044, D144+1:140899, D168+1:276020, D186+1:452793, D204+1:1012998, D274+1:879216, D292+1:276696, D366+1:597840]}{16376@[c5+1:1764];[y1+1:1739, y4+1:4247, y7+1:1848, y8+1:1693, y9+1:15246, y10+1:2024, y12+1:2279];[zDot1+1:4252, zDot2+1:1943, zDot3+1:1479, zDot4+1:2133, zDot5+1:2488, zDot8+1:6190, zDot10+1:4486, zDot15+1:2294];[D204+1:21152, D274+1:25542, D292+1:35314, D366+1:52789]}	{16373@18}{16376@20}	T	0.0339926	0	0	9.0045	0	14.4448	2	6	1839.64	H4N3A2	FALSE	3.05866		Level2	[6,H2N1A1,0.797]	[725,H2N1A1,0.797]	{@301[4-19,6-12]}{@301[3-19,6-12]}{@301[1-19,6-12]}	{@1[12,0.054][19,0.301]}{@3[12,0.054][19,0.301]}{@4[12,0.054][19,0.301]}{@6[12,0.797][19,0.041]}{@14[12,0.041][19,0.053]}{@23[19,0.003][12,0.000]}
171027_06.raw	8802	36.5948	8795	995.744	3	2984.21	DECOY_Q7Z3B3	Homo sapiens OX=9606	KAT8 regulatory NSL complex subunit 1	[149 to 158]	QPTTRGDSSR	L,Y	QPT[O-Glycosylation:H2N2A2 on X]TRGDS[O-Glycosylation:H1N2 on X]SR	2	2984.2	24.1641	75	{8802@[b3+1, b7+1, b9+1];[y1+1, y2+1];[(M0-656.23)+2, (M0-744.24)+3, (M0-906.30)+2, (M0-947.32)+3, (M0-1109.38)+3];[D109+1, D126+1, D138+1, D144+1, D168+1, D186+1, D204+1, D274+1, D292+1, D366+1]}{8805@[b5+1];[y1+1, y2+1];[zDot1+1, zDot2+1, zDot6+1, zDot7+1];[(M0-291.10)+2, (M0-453.15)+3, (M0-582.19)+3, (M0-656.23)+2, (M0-744.24)+3, (M0-947.32)+2, (M0-1109.38)+2];[D126+1, D138+1, D144+1, D168+1, D186+1, D204+1, D274+1, D292+1, D366+1]}	{8802@[b3+1:327.16739, b7+1:756.36658, b9+1:930.42200];[y1+1:175.11911, y2+1:262.15091];[(M0-656.23)+2:1164.99210, (M0-744.24)+3:747.66266, (M0-906.30)+2:1039.96505, (M0-947.32)+3:679.96851, (M0-1109.38)+3:625.95058];[D109+1:109.02821, D126+1:126.05490, D138+1:138.05503, D144+1:144.06543, D168+1:168.06557, D186+1:186.07614, D204+1:204.08646, D274+1:274.09174, D292+1:292.10237, D366+1:366.13892]}{8805@[b5+1:584.32648];[y1+1:175.11838, y2+1:262.14835];[zDot1+1:159.09984, zDot2+1:246.12991, zDot6+1:1229.50759, zDot7+1:1330.54895];[(M0-291.10)+2:1347.55830, (M0-453.15)+3:844.69281, (M0-582.19)+3:801.67868, (M0-656.23)+2:1164.99841, (M0-744.24)+3:747.66056, (M0-947.32)+2:1019.44836, (M0-1109.38)+2:938.41907];[D126+1:126.05370, D138+1:138.05350, D144+1:144.06561, D168+1:168.06400, D186+1:186.07585, D204+1:204.08635, D274+1:274.09154, D292+1:292.10178, D366+1:366.13793]}	{8802@[b3+1:0.00109, b7+1:0.00308, b9+1:-0.00555];[y1+1:0.00016, y2+1:-0.00007];[(M0-656.23)+2:-0.00146, (M0-744.24)+3:0.01108, (M0-906.30)+2:0.01329, (M0-947.32)+3:0.00799, (M0-1109.38)+3:0.00705];[D109+1:-0.00018, D126+1:-0.00005, D138+1:0.00008, D144+1:-0.00009, D168+1:0.00005, D186+1:0.00007, D204+1:-0.00019, D274+1:-0.00039, D292+1:-0.00031, D366+1:-0.00055]}{8805@[b5+1:0.01139];[y1+1:-0.00057, y2+1:-0.00263];[zDot1+1:-0.00039, zDot2+1:-0.00234, zDot6+1:-0.01777, zDot7+1:-0.02409];[(M0-291.10)+2:-0.00126, (M0-453.15)+3:0.00611, (M0-582.19)+3:0.00633, (M0-656.23)+2:0.01115, (M0-744.24)+3:0.00478, (M0-947.32)+2:0.00648, (M0-1109.38)+2:0.00070];[D126+1:-0.00124, D138+1:-0.00145, D144+1:0.00010, D168+1:-0.00152, D186+1:-0.00023, D204+1:-0.00030, D274+1:-0.00059, D292+1:-0.00091, D366+1:-0.00153]}	{8802@[b3+1:3.35, b7+1:4.08, b9+1:-5.97];[y1+1:0.91, y2+1:-0.27];[(M0-656.23)+2:-0.63, (M0-744.24)+3:4.95, (M0-906.30)+2:6.40, (M0-947.32)+3:3.92, (M0-1109.38)+3:3.76];[D109+1:-1.69, D126+1:-0.40, D138+1:0.62, D144+1:-0.61, D168+1:0.31, D186+1:0.35, D204+1:-0.94, D274+1:-1.43, D292+1:-1.08, D366+1:-1.51]}{8805@[b5+1:19.53];[y1+1:-3.30, y2+1:-10.09];[zDot1+1:-2.47, zDot2+1:-9.56, zDot6+1:-14.46, zDot7+1:-18.12];[(M0-291.10)+2:-0.47, (M0-453.15)+3:2.41, (M0-582.19)+3:2.64, (M0-656.23)+2:4.79, (M0-744.24)+3:2.13, (M0-947.32)+2:3.18, (M0-1109.38)+2:0.38];[D126+1:-9.94, D138+1:-10.57, D144+1:0.67, D168+1:-9.11, D186+1:-1.22, D204+1:-1.46, D274+1:-2.15, D292+1:-3.13, D366+1:-4.20]}	{8802@[b3+1:16077, b7+1:3023, b9+1:13022];[y1+1:8530, y2+1:3500];[(M0-656.23)+2:14220, (M0-744.24)+3:75735, (M0-906.30)+2:70564, (M0-947.32)+3:243539, (M0-1109.38)+3:74166];[D109+1:1618, D126+1:109596, D138+1:113516, D144+1:81844, D168+1:68716, D186+1:227098, D204+1:297863, D274+1:254434, D292+1:74953, D366+1:100798]}{8805@[b5+1:15858];[y1+1:4964, y2+1:979];[zDot1+1:7465, zDot2+1:2705, zDot6+1:2792, zDot7+1:4553];[(M0-291.10)+2:137795, (M0-453.15)+3:10131, (M0-582.19)+3:37378, (M0-656.23)+2:10970, (M0-744.24)+3:45981, (M0-947.32)+2:29046, (M0-1109.38)+2:2506];[D126+1:532, D138+1:813, D144+1:527, D168+1:1234, D186+1:4700, D204+1:15330, D274+1:20640, D292+1:9112, D366+1:13298]}	{8802@20}{8805@23}	D	0.0342698	0	0	4.00617	12.146	19.1764	2	4	1880.67	H3N4A2	FALSE	1.44894		Level1	[3,H2N2A2,0.869][8,H1N2,0.830]	[151,H2N2A2,0.869][156,H1N2,0.830]	{@311[3-26,8-6]}	{@3[6,0.045][26,0.869]}{@4[6,0.082][26,0.045]}{@8[6,0.830][26,0.080]}{@9[26,0.006][6,0.043]}
170922_01.raw	12875	37.4155	12871	921.418	3	2761.23	P34810	Homo sapiens OX=9606	Macrosialin	[29 to 41]	SATLLPSFTVTPT	K,V	SAT[O-Glycosylation:H1N2A1 on X]LLPSFTVT[O-Glycosylation:H1N2 on X]PT	2	2761.23	24.1619	0	{12875@[b4+1, b5+1, b8+1, b9+1, b10+1, b11+1];[y2+1, y3+1, y8+1, y9+1];[D109+1, D126+1, D138+1, D144+1, D168+1, D186+1, D204+1, D274+1, D292+1, D366+1]}{12877@[c3+1, c4+1, c6+1, c7+1, c8+1, c12+2];[y2+1];[zDot5+1, zDot6+1, zDot9+1, zDot10+1, zDot13+2];[(M0-203.08)+2, (M0-453.15)+2];[D186+1, D204+1, D274+1, D292+1, D366+1]}	{12875@[b4+1:373.20563, b5+1:486.29156, b8+1:817.44763, b9+1:918.48920, b10+1:1017.56466, b11+1:1118.60520];[y2+1:217.11795, y3+1:318.16666, y8+1:849.43352, y9+1:962.50916];[D109+1:109.02825, D126+1:126.05508, D138+1:138.05478, D144+1:144.06559, D168+1:168.06554, D186+1:186.07610, D204+1:204.08633, D274+1:274.09195, D292+1:292.10211, D366+1:366.13870]}{12877@[c3+1:1136.45351, c4+1:1249.54358, c6+1:1459.66931, c7+1:1546.71082, c8+1:1693.78162, c12+2:1330.60135];[y2+1:217.11748];[zDot5+1:1070.47754, zDot6+1:1217.54074, zDot9+1:1514.71082, zDot10+1:1627.79834, zDot13+2:1373.60637];[(M0-203.08)+2:1280.08019, (M0-453.15)+2:1155.04970];[D186+1:186.07578, D204+1:204.08626, D274+1:274.09097, D292+1:292.10207, D366+1:366.13809]}	{12875@[b4+1:-0.00253, b5+1:-0.00066, b8+1:0.00220, b9+1:-0.00391, b10+1:0.00314, b11+1:-0.00401];[y2+1:-0.00033, y3+1:0.00069, y8+1:-0.00174, y9+1:-0.01017];[D109+1:-0.00014, D126+1:0.00014, D138+1:-0.00017, D144+1:0.00007, D168+1:0.00003, D186+1:0.00003, D204+1:-0.00031, D274+1:-0.00018, D292+1:-0.00057, D366+1:-0.00077]}{12877@[c3+1:-0.00412, c4+1:0.00189, c6+1:-0.00921, c7+1:0.00027, c8+1:0.00266, c12+2:-0.01162];[y2+1:-0.00081];[zDot5+1:0.00265, zDot6+1:-0.00257, zDot9+1:-0.00134, zDot10+1:0.00212, zDot13+2:-0.01457];[(M0-203.08)+2:-0.00627, (M0-453.15)+2:0.00162];[D186+1:-0.00030, D204+1:-0.00038, D274+1:-0.00115, D292+1:-0.00062, D366+1:-0.00137]}	{12875@[b4+1:-6.81, b5+1:-1.36, b8+1:2.70, b9+1:-4.26, b10+1:3.09, b11+1:-3.58];[y2+1:-1.54, y3+1:2.19, y8+1:-2.05, y9+1:-10.58];[D109+1:-1.34, D126+1:1.10, D138+1:-1.22, D144+1:0.52, D168+1:0.17, D186+1:0.15, D204+1:-1.54, D274+1:-0.65, D292+1:-1.97, D366+1:-2.11]}{12877@[c3+1:-3.63, c4+1:1.51, c6+1:-6.31, c7+1:0.17, c8+1:1.57, c12+2:-4.37];[y2+1:-3.73];[zDot5+1:2.48, zDot6+1:-2.11, zDot9+1:-0.89, zDot10+1:1.30, zDot13+2:-5.31];[(M0-203.08)+2:-2.45, (M0-453.15)+2:0.70];[D186+1:-1.63, D204+1:-1.88, D274+1:-4.22, D292+1:-2.13, D366+1:-3.76]}	{12875@[b4+1:9175, b5+1:17670, b8+1:21563, b9+1:15443, b10+1:26294, b11+1:87429];[y2+1:28218, y3+1:4049, y8+1:88239, y9+1:9780];[D109+1:2954, D126+1:173745, D138+1:190590, D144+1:96962, D168+1:97877, D186+1:246983, D204+1:462697, D274+1:264279, D292+1:54533, D366+1:86637]}{12877@[c3+1:10769, c4+1:14290, c6+1:3822, c7+1:10048, c8+1:6396, c12+2:14439];[y2+1:635];[zDot5+1:1094, zDot6+1:6222, zDot9+1:6618, zDot10+1:3664, zDot13+2:8761];[(M0-203.08)+2:13282, (M0-453.15)+2:3306];[D186+1:2583, D204+1:28954, D274+1:5558, D292+1:7362, D366+1:9026]}	{12875@20}{12877@19}	T	0.0342698	0	0	10.0867	2.01091	15.5469	2	6	1427.52	H2N4A1	FALSE	1.88846		Level3			{@142[3-13,11-6]}{@142[1-13,11-6]}{@142[3-13,9-6]}{@142[1-13,9-6]}
170919_08.raw	4989	17.1515	4963	788.352	3	2362.03	Q9UGP8	Homo sapiens OX=9606	Translocation protein SEC63 homolog	[382 to 389]	SPLLQLPH	K,I	S[O-Glycosylation:H2N2A2F1 on X]PLLQLPH	1	2362.03	24.1608	4	{4989@[b2+1, b5+1, b6+1, b7+1];[y1+1, y2+1, y3+1];[(M0-728.25)+1, (M0-802.29)+1, (M0-890.30)+1, (M0-947.32)+1, (M0-1052.35)+1, (M0-1093.38)+1, (M0-1255.43)+1];[D109+1, D126+1, D138+1, D144+1, D168+1, D186+1, D204+1, D274+1, D292+1, D366+1]}{4992@[y2+1, y3+1];[zDot1+1, zDot3+1, zDot8+2];[(M0-291.10)+2, (M0-437.15)+2, (M0-453.15)+2, (M0-656.23)+2, (M0-1093.38)+1];[D204+1, D274+1, D292+1, D366+1]}	{4989@[b2+1:185.09216, b5+1:539.31757, b6+1:652.40260, b7+1:749.46173];[y1+1:156.07678, y2+1:253.12941, y3+1:366.21655];[(M0-728.25)+1:1634.78247, (M0-802.29)+1:1560.76648, (M0-890.30)+1:1472.72926, (M0-947.32)+1:1415.70728, (M0-1052.35)+1:1310.67749, (M0-1093.38)+1:1269.65625, (M0-1255.43)+1:1107.60337];[D109+1:109.02862, D126+1:126.05508, D138+1:138.05506, D144+1:144.06537, D168+1:168.06556, D186+1:186.07595, D204+1:204.08682, D274+1:274.09177, D292+1:292.10211, D366+1:366.13935]}{4992@[y2+1:253.12900, y3+1:366.21518];[zDot1+1:140.05682, zDot3+1:350.19452, zDot8+2:1174.01664];[(M0-291.10)+2:1036.47245, (M0-437.15)+2:963.44426, (M0-453.15)+2:955.44788, (M0-656.23)+2:853.91057, (M0-1093.38)+1:1269.66614];[D204+1:204.08615, D274+1:274.09177, D292+1:292.10193, D366+1:366.13876]}	{4989@[b2+1:0.00009, b5+1:-0.00121, b6+1:-0.00023, b7+1:0.00613];[y1+1:0.00003, y2+1:-0.00011, y3+1:0.00297];[(M0-728.25)+1:-0.00699, (M0-802.29)+1:0.01379, (M0-890.30)+1:-0.00738, (M0-947.32)+1:-0.00790, (M0-1052.35)+1:-0.00633, (M0-1093.38)+1:-0.00102, (M0-1255.43)+1:-0.00108];[D109+1:0.00022, D126+1:0.00013, D138+1:0.00012, D144+1:-0.00015, D168+1:0.00004, D186+1:-0.00013, D204+1:0.00018, D274+1:-0.00036, D292+1:-0.00057, D366+1:-0.00011]}{4992@[y2+1:-0.00052, y3+1:0.00160];[zDot1+1:-0.00121, zDot3+1:-0.00034, zDot8+2:0.00652];[(M0-291.10)+2:-0.00517, (M0-437.15)+2:-0.00363, (M0-453.15)+2:-0.00148, (M0-656.23)+2:0.00327, (M0-1093.38)+1:0.00887];[D204+1:-0.00050, D274+1:-0.00036, D292+1:-0.00076, D366+1:-0.00070]}	{4989@[b2+1:0.51, b5+1:-2.24, b6+1:-0.36, b7+1:8.19];[y1+1:0.19, y2+1:-0.42, y3+1:8.14];[(M0-728.25)+1:-4.28, (M0-802.29)+1:8.84, (M0-890.30)+1:-5.01, (M0-947.32)+1:-5.59, (M0-1052.35)+1:-4.83, (M0-1093.38)+1:-0.80, (M0-1255.43)+1:-0.98];[D109+1:2.05, D126+1:1.07, D138+1:0.84, D144+1:-1.03, D168+1:0.26, D186+1:-0.68, D204+1:0.86, D274+1:-1.32, D292+1:-1.97, D366+1:-0.31]}{4992@[y2+1:-2.06, y3+1:4.38];[zDot1+1:-8.67, zDot3+1:-0.96, zDot8+2:2.78];[(M0-291.10)+2:-2.50, (M0-437.15)+2:-1.88, (M0-453.15)+2:-0.77, (M0-656.23)+2:1.92, (M0-1093.38)+1:6.99];[D204+1:-2.44, D274+1:-1.32, D292+1:-2.60, D366+1:-1.93]}	{4989@[b2+1:9473, b5+1:13499, b6+1:195177, b7+1:8668];[y1+1:13926, y2+1:155050, y3+1:16759];[(M0-728.25)+1:24758, (M0-802.29)+1:44222, (M0-890.30)+1:70055, (M0-947.32)+1:30341, (M0-1052.35)+1:93221, (M0-1093.38)+1:259378, (M0-1255.43)+1:667462];[D109+1:4965, D126+1:261305, D138+1:538393, D144+1:87294, D168+1:482902, D186+1:358998, D204+1:1055684, D274+1:2305046, D292+1:651577, D366+1:503683]}{4992@[y2+1:4618, y3+1:4260];[zDot1+1:2264, zDot3+1:64597, zDot8+2:45421];[(M0-291.10)+2:309522, (M0-437.15)+2:80111, (M0-453.15)+2:43511, (M0-656.23)+2:29842, (M0-1093.38)+1:8746];[D204+1:10623, D274+1:63858, D292+1:71551, D366+1:9008]}	{4989@24}{4992@14}	T	0.0342698	0	0	2.00948	12.1233	14.3636	1	1	1458.51	H2N2A2F1	FALSE	6.57467		Level1	[1,H2N2A2F1,1.000]	[382,H2N2A2F1,1.000]	{@152[1-31]}	{@1[31,1.000]}
170919_11.raw	4417	15.2326	4389	869.354	3	2605.04	P07911	Homo sapiens OX=9606	Uromodulin	[184 to 200]	WRSTEYGEGYACDTDLR	Y,G	WRS[O-Glycosylation:H2N1 on X]TEYGEGYAC[Common Fixed:Carbamidomethyl on C]DTDLR	2	2605.06	24.1604	7	{4417@[y1+1, y2+1, y3+1, y4+1, y5+1, y6+1, y7+1, y8+1, y9+1, y10+1, y11+1, y12+1, y13+1];[D109+1, D126+1, D138+1, D144+1, D163+1, D168+1, D186+1, D204+1, D366+1]}{4420@[b10+1];[y10+1, y11+1, y12+1, y14+1];[zDot1+1, zDot10+1, zDot12+1, zDot13+1, zDot14+1];[(M0-324.11)+2];[D163+1, D204+1, D366+1]}	{4417@[y1+1:175.11856, y2+1:288.20259, y3+1:403.23001, y4+1:504.27554, y5+1:619.30817, y6+1:779.33459, y7+1:850.37067, y8+1:1013.43429, y9+1:1070.45443, y10+1:1199.49524, y11+1:1256.51858, y12+1:1419.57458, y13+1:1548.61572];[D109+1:109.02800, D126+1:126.05490, D138+1:138.05501, D144+1:144.06528, D163+1:163.05991, D168+1:168.06535, D186+1:186.07574, D204+1:204.08640, D366+1:366.13844]}{4420@[b10+1:1229.51233];[y10+1:1199.51562, y11+1:1256.52353, y12+1:1419.59839, y14+1:1649.69910];[zDot1+1:159.09969, zDot10+1:1183.48718, zDot12+1:1403.56384, zDot13+1:1532.60730, zDot14+1:1633.64958];[(M0-324.11)+2:1141.47103];[D163+1:163.05893, D204+1:204.08539, D366+1:366.13655]}	{4417@[y1+1:-0.00039, y2+1:-0.00042, y3+1:0.00005, y4+1:-0.00209, y5+1:0.00359, y6+1:-0.00063, y7+1:-0.00168, y8+1:-0.00138, y9+1:-0.00270, y10+1:-0.00449, y11+1:-0.00261, y12+1:-0.00994, y13+1:-0.01139];[D109+1:-0.00040, D126+1:-0.00005, D138+1:0.00006, D144+1:-0.00024, D163+1:-0.00018, D168+1:-0.00016, D186+1:-0.00033, D204+1:-0.00025, D366+1:-0.00103]}{4420@[b10+1:-0.00985];[y10+1:0.01590, y11+1:0.00234, y12+1:0.01387, y14+1:0.02430];[zDot1+1:-0.00054, zDot10+1:0.00618, zDot12+1:-0.00195, zDot13+1:-0.00109, zDot14+1:-0.00649];[(M0-324.11)+2:-0.03184];[D163+1:-0.00116, D204+1:-0.00126, D366+1:-0.00292]}	{4417@[y1+1:-2.25, y2+1:-1.48, y3+1:0.13, y4+1:-4.16, y5+1:5.80, y6+1:-0.82, y7+1:-1.97, y8+1:-1.36, y9+1:-2.53, y10+1:-3.75, y11+1:-2.08, y12+1:-7.00, y13+1:-7.36];[D109+1:-3.67, D126+1:-0.37, D138+1:0.45, D144+1:-1.67, D163+1:-1.11, D168+1:-0.98, D186+1:-1.79, D204+1:-1.24, D366+1:-2.82]}{4420@[b10+1:-8.02];[y10+1:13.26, y11+1:1.86, y12+1:9.78, y14+1:14.74];[zDot1+1:-3.43, zDot10+1:5.22, zDot12+1:-1.39, zDot13+1:-0.71, zDot14+1:-3.98];[(M0-324.11)+2:-13.96];[D163+1:-7.14, D204+1:-6.20, D366+1:-8.00]}	{4417@[y1+1:58606, y2+1:192367, y3+1:31206, y4+1:62277, y5+1:70142, y6+1:156849, y7+1:298359, y8+1:121698, y9+1:393231, y10+1:105370, y11+1:379271, y12+1:130145, y13+1:23873];[D109+1:4942, D126+1:430696, D138+1:600989, D144+1:94456, D163+1:171129, D168+1:356224, D186+1:334970, D204+1:1140358, D366+1:277979]}{4420@[b10+1:3309];[y10+1:7935, y11+1:14513, y12+1:9929, y14+1:35749];[zDot1+1:3045, zDot10+1:5563, zDot12+1:23857, zDot13+1:24896, zDot14+1:54564];[(M0-324.11)+2:26258];[D163+1:4495, D204+1:10989, D366+1:17543]}	{4417@22}{4420@14}	T	0.0342698	0	0	5.01573	1.0026	12.2386	1	3	527.185	H2N1	FALSE	6.73617		Level1	[3,H2N1,0.933]	[186,H2N1,0.933]	{@6[3-5]}	{@3[5,0.933]}{@4[5,0.067]}{@14[5,0.000]}
171027_06.raw	13731	54.2746	13729	673.317	3	2016.93	DECOY_Q14191	Homo sapiens OX=9606	Werner syndrome ATP-dependent helicase	[501 to 513]	ETGMIGLSAKQVQ	K,K	ETGMIGLS[O-Glycosylation:H1N1A1 on X]AKQVQ	1	2016.93	24.1595	1	{13731@[b1+1, b2+1, b10+1, b11+1, b12+1];[y1+1, y2+1, y3+1];[D126+1, D138+1, D144+1, D168+1, D186+1, D204+1, D274+1, D292+1, D366+1]}{13732@[b1+1, b2+1, b11+1, b12+1];[c1+1, c10+1, c11+1];[y1+1, y2+1, y3+1, y12+1];[zDot2+1, zDot3+1, zDot12+1];[(M0-291.10)+1, (M0-453.15)+1];[D126+1, D138+1, D144+1, D168+1, D186+1, D204+1, D274+1, D292+1, D366+1]}	{13731@[b1+1:130.04987, b2+1:231.09660, b10+1:988.50812, b11+1:1116.56946, b12+1:1215.63620];[y1+1:147.07622, y2+1:246.14455, y3+1:374.20160];[D126+1:126.05494, D138+1:138.05486, D144+1:144.06525, D168+1:168.06535, D186+1:186.07579, D204+1:204.08671, D274+1:274.09142, D292+1:292.10202, D366+1:366.13919]}{13732@[b1+1:130.04904, b2+1:231.09731, b11+1:1116.56424, b12+1:1215.64514];[c1+1:147.07619, c10+1:1661.76252, c11+1:1789.83386];[y1+1:147.07619, y2+1:246.14445, y3+1:374.20102, y12+1:1232.64978];[zDot2+1:230.12544, zDot3+1:358.18820, zDot12+1:1872.87463];[(M0-291.10)+1:1726.83982, (M0-453.15)+1:1564.77625];[D126+1:126.05398, D138+1:138.05412, D144+1:144.06421, D168+1:168.06427, D186+1:186.07475, D204+1:204.08591, D274+1:274.09163, D292+1:292.10182, D366+1:366.13828]}	{13731@[b1+1:-0.00000, b2+1:-0.00094, b10+1:-0.00508, b11+1:-0.00231, b12+1:-0.00399];[y1+1:-0.00020, y2+1:-0.00028, y3+1:-0.00181];[D126+1:-0.00001, D138+1:-0.00009, D144+1:-0.00027, D168+1:-0.00016, D186+1:-0.00029, D204+1:0.00006, D274+1:-0.00071, D292+1:-0.00067, D366+1:-0.00028]}{13732@[b1+1:-0.00083, b2+1:-0.00024, b11+1:-0.00753, b12+1:0.00496];[c1+1:-0.00023, c10+1:-0.00483, c11+1:0.00793];[y1+1:-0.00023, y2+1:-0.00038, y3+1:-0.00239, y12+1:-0.01695];[zDot2+1:-0.00067, zDot3+1:0.00352, zDot12+1:-0.00099];[(M0-291.10)+1:-0.00170, (M0-453.15)+1:-0.01245];[D126+1:-0.00097, D138+1:-0.00082, D144+1:-0.00131, D168+1:-0.00125, D186+1:-0.00132, D204+1:-0.00073, D274+1:-0.00050, D292+1:-0.00086, D366+1:-0.00119]}	{13731@[b1+1:-0.03, b2+1:-4.11, b10+1:-5.14, b11+1:-2.07, b12+1:-3.28];[y1+1:-1.38, y2+1:-1.14, y3+1:-4.85];[D126+1:-0.06, D138+1:-0.66, D144+1:-1.89, D168+1:-0.98, D186+1:-1.54, D204+1:0.30, D274+1:-2.60, D292+1:-2.29, D366+1:-0.77]}{13732@[b1+1:-6.41, b2+1:-1.05, b11+1:-6.75, b12+1:4.08];[c1+1:-1.59, c10+1:-2.91, c11+1:4.43];[y1+1:-1.59, y2+1:-1.54, y3+1:-6.41, y12+1:-13.77];[zDot2+1:-2.91, zDot3+1:9.84, zDot12+1:-0.53];[(M0-291.10)+1:-0.98, (M0-453.15)+1:-7.96];[D126+1:-7.75, D138+1:-6.01, D144+1:-9.14, D168+1:-7.46, D186+1:-7.15, D204+1:-3.61, D274+1:-1.82, D292+1:-2.97, D366+1:-3.26]}	{13731@[b1+1:28976, b2+1:11304, b10+1:29923, b11+1:67205, b12+1:65919];[y1+1:76418, y2+1:64718, y3+1:4065];[D126+1:79399, D138+1:51245, D144+1:45630, D168+1:29272, D186+1:118775, D204+1:204965, D274+1:344519, D292+1:81478, D366+1:31708]}{13732@[b1+1:2247, b2+1:2037, b11+1:5503, b12+1:7293];[c1+1:8586, c10+1:23857, c11+1:13343];[y1+1:8586, y2+1:10091, y3+1:3860, y12+1:7672];[zDot2+1:2382, zDot3+1:2471, zDot12+1:2110];[(M0-291.10)+1:11890, (M0-453.15)+1:3191];[D126+1:2527, D138+1:1335, D144+1:597, D168+1:2940, D186+1:7628, D204+1:34568, D274+1:30133, D292+1:25511, D366+1:17598]}	{13731@17}{13732@25}	D	0.0345786	0	0	5.04625	2.0087	18.3345	1	2	656.228	H1N1A1	FALSE	1.16546		Level3			{@10[8-7]}{@10[2-7]}
171025_06.raw	8699	34.5582	8687	831.684	3	2492.03	DECOY_Q04721	Homo sapiens OX=9606	Neurogenic locus notch homolog protein 2	[1795 to 1808]	RQGTFGPSCVCSYR	C,N	RQGT[O-Glycosylation:H2N1A1 on X]FGPSC[Common Fixed:Carbamidomethyl on C]VC[Common Fixed:Carbamidomethyl on C]SYR	3	2492.02	24.1587	146	{8699@[b1+1, b8+1, b10+1];[y1+1, y5+1];[(M0-291.10)+3];[D109+1, D126+1, D138+1, D144+1, D163+1, D168+1, D186+1, D204+1, D274+1, D292+1, D366+1]}{8702@[b8+1];[c1+1];[y1+1, y13+1];[zDot1+1, zDot2+1, zDot10+1, zDot14+2];[(M0-291.10)+3];[D204+1, D274+1, D292+1, D366+1]}{8703@[b8+1];[c1+1];[y9+1, y10+1];[zDot1+1, zDot2+1, zDot10+1, zDot14+2];[(M0-291.10)+2];[D292+1]}	{8699@[b1+1:157.10811, b8+1:831.42128, b10+1:1090.49475];[y1+1:175.11890, y5+1:684.31702];[(M0-291.10)+3:734.65305];[D109+1:109.02833, D126+1:126.05503, D138+1:138.05515, D144+1:144.06551, D163+1:163.05981, D168+1:168.06565, D186+1:186.07626, D204+1:204.08640, D274+1:274.09174, D292+1:292.10223, D366+1:366.13861]}{8702@[b8+1:831.40515];[c1+1:174.13466];[y1+1:175.11824, y13+1:1518.63928];[zDot1+1:159.10005, zDot2+1:322.16290, zDot10+1:1216.49243, zDot14+2:1239.01106];[(M0-291.10)+3:734.65235];[D204+1:204.08557, D274+1:274.09192, D292+1:292.10156, D366+1:366.13922]}{8703@[b8+1:831.40662];[c1+1:174.13455];[y9+1:1085.46594, y10+1:1232.50720];[zDot1+1:159.09941, zDot2+1:322.16306, zDot10+1:1216.50623, zDot14+2:1239.01503];[(M0-291.10)+2:1101.47426];[D292+1:292.09949]}	{8699@[b1+1:-0.00028, b8+1:0.01051, b10+1:-0.01509];[y1+1:-0.00006, y5+1:0.00364];[(M0-291.10)+3:0.01207];[D109+1:-0.00007, D126+1:0.00009, D138+1:0.00020, D144+1:-0.00001, D163+1:-0.00027, D168+1:0.00013, D186+1:0.00018, D204+1:-0.00025, D274+1:-0.00039, D292+1:-0.00045, D366+1:-0.00086]}{8702@[b8+1:-0.00563];[c1+1:-0.00028];[y1+1:-0.00071, y13+1:-0.00713];[zDot1+1:-0.00018, zDot2+1:-0.00065, zDot10+1:-0.00753, zDot14+2:0.00563];[(M0-291.10)+3:0.00995];[D204+1:-0.00108, D274+1:-0.00021, D292+1:-0.00112, D366+1:-0.00025]}{8703@[b8+1:-0.00416];[c1+1:-0.00038];[y9+1:0.01567, y10+1:-0.01149];[zDot1+1:-0.00082, zDot2+1:-0.00050, zDot10+1:0.00626, zDot14+2:0.01356];[(M0-291.10)+2:0.00871];[D292+1:-0.00320]}	{8699@[b1+1:-1.79, b8+1:12.65, b10+1:-13.85];[y1+1:-0.32, y5+1:5.33];[(M0-291.10)+3:5.49];[D109+1:-0.63, D126+1:0.70, D138+1:1.45, D144+1:-0.07, D163+1:-1.68, D168+1:0.81, D186+1:0.97, D204+1:-1.24, D274+1:-1.43, D292+1:-1.55, D366+1:-2.34]}{8702@[b8+1:-6.77];[c1+1:-1.60];[y1+1:-4.09, y13+1:-4.70];[zDot1+1:-1.11, zDot2+1:-2.04, zDot10+1:-6.20, zDot14+2:2.27];[(M0-291.10)+3:4.52];[D204+1:-5.29, D274+1:-0.76, D292+1:-3.86, D366+1:-0.67]}{8703@[b8+1:-5.01];[c1+1:-2.22];[y9+1:14.45, y10+1:-9.33];[zDot1+1:-5.17, zDot2+1:-1.56, zDot10+1:5.15, zDot14+2:5.48];[(M0-291.10)+2:3.96];[D292+1:-10.99]}	{8699@[b1+1:12205, b8+1:103309, b10+1:6803];[y1+1:15758, y5+1:19778];[(M0-291.10)+3:132785];[D109+1:2147, D126+1:119811, D138+1:217427, D144+1:62582, D163+1:3470, D168+1:135252, D186+1:194250, D204+1:359505, D274+1:291024, D292+1:95663, D366+1:128448]}{8702@[b8+1:113087];[c1+1:23809];[y1+1:2696, y13+1:2570];[zDot1+1:23475, zDot2+1:17381, zDot10+1:4448, zDot14+2:100300];[(M0-291.10)+3:24082];[D204+1:3338, D274+1:5938, D292+1:8944, D366+1:5026]}{8703@[b8+1:116790];[c1+1:22624];[y9+1:10112, y10+1:2954];[zDot1+1:4531, zDot2+1:5989, zDot10+1:4838, zDot14+2:127466];[(M0-291.10)+2:69774];[D292+1:1265]}	{8699@17}{8702@13}{8703@10}	D	0.0348873	0	0	5.05474	3.0273	16.1053	1	3	818.28	H2N1A1	FALSE	3.7236		Level1b	[4,H2N1A1,0.716]	[1798,H2N1A1,0.716]	{@22[4-12]}	{@4[12,0.716]}{@8[12,0.142]}{@12[12,0.142]}
171025_06.raw	8064	31.9721	8062	680.266	3	2037.78	DECOY_Q96JM2	Homo sapiens OX=9606	Zinc finger protein 462	[1571 to 1579]	VNPSTYSCF	R,R	VNPSTYS[O-Glycosylation:H2N1A1F1 on X]C[Common Fixed:Carbamidomethyl on C]F	2	2037.79	24.158	21	{8064@[b1+1, b2+1, b6+1];[y1+1, y6+1];[(M0-599.21)+2, (M0-761.26)+2];[D109+1, D126+1, D138+1, D144+1, D168+1, D186+1, D204+1, D274+1, D292+1, D366+1]}{8065@[b2+1, b8+1];[c2+1, c6+1];[y3+1];[zDot9+2];[(M0-291.10)+1, (M0-470.16)+1];[D168+1, D204+1, D274+1, D292+1, D366+1]}{8066@[b8+1];[c2+1, c6+1, c8+2];[zDot8+1, zDot9+2];[(M0-146.06)+1, (M0-291.10)+1, (M0-470.16)+1];[D204+1]}	{8064@[b1+1:100.07562, b2+1:214.11851, b6+1:662.32721];[y1+1:166.08533, y6+1:764.27924];[(M0-599.21)+2:720.30084, (M0-761.26)+2:639.27284];[D109+1:109.02779, D126+1:126.05482, D138+1:138.05492, D144+1:144.06529, D168+1:168.06525, D186+1:186.07600, D204+1:204.08659, D274+1:274.09174, D292+1:292.10236, D366+1:366.13815]}{8065@[b2+1:214.11850, b8+1:909.37219];[c2+1:231.14380, c6+1:679.33099];[y3+1:413.15576];[zDot9+2:1011.88547];[(M0-291.10)+1:1747.71558, (M0-470.16)+1:1568.62508];[D168+1:168.06544, D204+1:204.08737, D274+1:274.09134, D292+1:292.10095, D366+1:366.14035]}{8066@[b8+1:909.39227];[c2+1:231.14552, c6+1:679.33209, c8+2:945.86619];[zDot8+1:1923.71425, zDot9+2:1011.88468];[(M0-146.06)+1:1892.72449, (M0-291.10)+1:1747.68323, (M0-470.16)+1:1568.61890];[D204+1:204.08554]}	{8064@[b1+1:-0.00007, b2+1:-0.00010, b6+1:0.01279];[y1+1:-0.00093, y6+1:-0.01273];[(M0-599.21)+2:0.00613, (M0-761.26)+2:0.00296];[D109+1:-0.00060, D126+1:-0.00013, D138+1:-0.00003, D144+1:-0.00022, D168+1:-0.00027, D186+1:-0.00008, D204+1:-0.00006, D274+1:-0.00039, D292+1:-0.00033, D366+1:-0.00132]}{8065@[b2+1:-0.00012, b8+1:-0.00490];[c2+1:-0.00137, c6+1:-0.00997];[y3+1:0.00683];[zDot9+2:-0.01203];[(M0-291.10)+1:0.01658, (M0-470.16)+1:-0.00578];[D168+1:-0.00007, D204+1:0.00073, D274+1:-0.00079, D292+1:-0.00173, D366+1:0.00088]}{8066@[b8+1:0.01518];[c2+1:0.00036, c6+1:-0.00887, c8+2:-0.01689];[zDot8+1:0.00698, zDot9+2:-0.01361];[(M0-146.06)+1:-0.01202, (M0-291.10)+1:-0.01577, (M0-470.16)+1:-0.01197];[D204+1:-0.00111]}	{8064@[b1+1:-0.68, b2+1:-0.49, b6+1:19.34];[y1+1:-5.62, y6+1:-16.68];[(M0-599.21)+2:4.26, (M0-761.26)+2:2.32];[D109+1:-5.58, D126+1:-1.04, D138+1:-0.22, D144+1:-1.57, D168+1:-1.62, D186+1:-0.43, D204+1:-0.30, D274+1:-1.43, D292+1:-1.14, D366+1:-3.61]}{8065@[b2+1:-0.55, b8+1:-5.40];[c2+1:-5.94, c6+1:-14.70];[y3+1:16.57];[zDot9+2:-5.95];[(M0-291.10)+1:9.49, (M0-470.16)+1:-3.69];[D168+1:-0.43, D204+1:3.57, D274+1:-2.88, D292+1:-5.96, D366+1:2.42]}{8066@[b8+1:16.71];[c2+1:1.55, c6+1:-13.08, c8+2:-8.94];[zDot8+1:3.63, zDot9+2:-6.73];[(M0-146.06)+1:-6.35, (M0-291.10)+1:-9.03, (M0-470.16)+1:-7.63];[D204+1:-5.44]}	{8064@[b1+1:1531, b2+1:102620, b6+1:24216];[y1+1:3651, y6+1:11461];[(M0-599.21)+2:107446, (M0-761.26)+2:104548];[D109+1:1964, D126+1:310352, D138+1:211656, D144+1:46682, D168+1:125628, D186+1:137682, D204+1:386070, D274+1:99665, D292+1:52646, D366+1:53431]}{8065@[b2+1:680, b8+1:4552];[c2+1:1055, c6+1:207312];[y3+1:1236];[zDot9+2:56906];[(M0-291.10)+1:2100, (M0-470.16)+1:6324];[D168+1:683, D204+1:3963, D274+1:1285, D292+1:1070, D366+1:2265]}{8066@[b8+1:4402];[c2+1:623, c6+1:204724, c8+2:4134];[zDot8+1:8783, zDot9+2:64483];[(M0-146.06)+1:5503, (M0-291.10)+1:1060, (M0-470.16)+1:6721];[D204+1:563]}	{8064@17}{8065@13}{8066@10}	D	0.0350985	0	0	3.07779	7.02865	16.1652	1	3	964.338	H2N1A1F1	TRUE	4.86321		Level1b	[7,H2N1A1F1,0.654]	[1577,H2N1A1F1,0.654]	{@38[7-17]}	{@4[17,0.173]}{@5[17,0.173]}{@7[17,0.654]}
171027_06.raw	13166	52.2343	13164	910.109	4	3636.41	Q92859	Homo sapiens OX=9606	Neogenin	[1060 to 1074]	MPNDQASGSGGKGSR	K,L	MPNDQAS[O-Glycosylation:H2N2 on X]GS[O-Glycosylation:H2N2A2F1 on X]GGKGSR	2	3636.42	24.1571	145	{13166@[b14+1];[y1+1, y7+1, y8+1];[(M0-906.30)+2, (M0-947.32)+2, (M0-1093.38)+2, (M0-1109.38)+2];[D126+1, D138+1, D144+1, D163+1, D168+1, D186+1, D204+1, D274+1, D292+1, D366+1]}{13168@[c9+2, c14+2];[y1+1, y6+1, y7+1];[zDot1+1, zDot6+1, zDot9+2, zDot15+2];[(M0-291.10)+2, (M0-453.15)+3, (M0-656.23)+2, (M0-818.28)+2, (M0-947.32)+2, (M0-964.34)+2, (M0-1109.38)+2];[D126+1, D138+1, D168+1, D204+1, D274+1, D292+1, D366+1]}	{13166@[b14+1:1274.52100];[y1+1:175.11838, y7+1:648.34222, y8+1:705.35034];[(M0-906.30)+2:1366.06260, (M0-947.32)+2:1345.54364, (M0-1093.38)+2:1272.51562, (M0-1109.38)+2:1264.51768];[D126+1:126.05480, D138+1:138.05484, D144+1:144.06514, D163+1:163.06026, D168+1:168.06535, D186+1:186.07609, D204+1:204.08677, D274+1:274.09181, D292+1:292.10259, D366+1:366.13909]}{13168@[c9+2:1547.56921, c14+2:1740.66306];[y1+1:175.11816, y6+1:561.31482, y7+1:648.33813];[zDot1+1:159.10011, zDot6+1:545.29504, zDot9+2:1483.07669, zDot15+2:1811.19824];[(M0-291.10)+2:1673.66114, (M0-453.15)+3:1062.09500, (M0-656.23)+2:1491.08938, (M0-818.28)+2:1410.06333, (M0-947.32)+2:1345.54541, (M0-964.34)+2:1337.05546, (M0-1109.38)+2:1264.51432];[D126+1:126.05436, D138+1:138.05475, D168+1:168.06506, D204+1:204.08649, D274+1:274.09125, D292+1:292.10234, D366+1:366.13802]}	{13166@[b14+1:-0.02199];[y1+1:-0.00057, y7+1:-0.00014, y8+1:-0.01349];[(M0-906.30)+2:-0.01777, (M0-947.32)+2:-0.02913, (M0-1093.38)+2:-0.02728, (M0-1109.38)+2:-0.02825];[D126+1:-0.00015, D138+1:-0.00011, D144+1:-0.00038, D163+1:0.00017, D168+1:-0.00016, D186+1:0.00001, D204+1:0.00012, D274+1:-0.00031, D292+1:-0.00010, D366+1:-0.00037]}{13168@[c9+2:-0.02452, c14+2:-0.02821];[y1+1:-0.00079, y6+1:0.00448, y7+1:-0.00423];[zDot1+1:-0.00012, zDot6+1:0.00343, zDot9+2:-0.00853, zDot15+2:-0.02424];[(M0-291.10)+2:-0.02175, (M0-453.15)+3:-0.01348, (M0-656.23)+2:-0.03308, (M0-818.28)+2:-0.03236, (M0-947.32)+2:-0.02559, (M0-964.34)+2:0.00980, (M0-1109.38)+2:-0.03496];[D126+1:-0.00059, D138+1:-0.00020, D168+1:-0.00045, D204+1:-0.00015, D274+1:-0.00088, D292+1:-0.00035, D366+1:-0.00145]}	{13166@[b14+1:-17.27];[y1+1:-3.30, y7+1:-0.21, y8+1:-19.15];[(M0-906.30)+2:-6.51, (M0-947.32)+2:-10.83, (M0-1093.38)+2:-10.73, (M0-1109.38)+2:-11.18];[D126+1:-1.19, D138+1:-0.78, D144+1:-2.63, D163+1:1.05, D168+1:-0.98, D186+1:0.06, D204+1:0.60, D274+1:-1.15, D292+1:-0.35, D366+1:-1.02]}{13168@[c9+2:-7.93, c14+2:-8.11];[y1+1:-4.53, y6+1:8.00, y7+1:-6.53];[zDot1+1:-0.73, zDot6+1:6.31, zDot9+2:-2.88, zDot15+2:-6.70];[(M0-291.10)+2:-6.50, (M0-453.15)+3:-4.23, (M0-656.23)+2:-11.10, (M0-818.28)+2:-11.48, (M0-947.32)+2:-9.52, (M0-964.34)+2:3.67, (M0-1109.38)+2:-13.83];[D126+1:-4.69, D138+1:-1.44, D168+1:-2.71, D204+1:-0.75, D274+1:-3.22, D292+1:-1.19, D366+1:-3.96]}	{13166@[b14+1:15147];[y1+1:2546, y7+1:5082, y8+1:2677];[(M0-906.30)+2:10405, (M0-947.32)+2:174088, (M0-1093.38)+2:90952, (M0-1109.38)+2:177039];[D126+1:92334, D138+1:326383, D144+1:25620, D163+1:3154, D168+1:193956, D186+1:114849, D204+1:362829, D274+1:383457, D292+1:116193, D366+1:149389]}{13168@[c9+2:12766, c14+2:14174];[y1+1:2893, y6+1:874, y7+1:2198];[zDot1+1:4190, zDot6+1:3268, zDot9+2:5888, zDot15+2:46412];[(M0-291.10)+2:52889, (M0-453.15)+3:2307, (M0-656.23)+2:31927, (M0-818.28)+2:14169, (M0-947.32)+2:29935, (M0-964.34)+2:5007, (M0-1109.38)+2:17132];[D126+1:1470, D138+1:8490, D168+1:9468, D204+1:34794, D274+1:38951, D292+1:25543, D366+1:53754]}	{13166@18}{13168@23}	T	0.0350985	0	0	5.07456	11.1233	17.3453	2	3	2188.78	H4N4A2F1	FALSE	12.7392		Level3			{@430[7-10,9-31]}{@430[7-31,9-10]}{@431[7-11,9-28]}{@431[7-28,9-11]}{@432[7-15,9-26]}{@432[7-26,9-15]}{@433[7-16,9-25]}{@433[7-25,9-16]}{@434[7-19,9-23]}{@434[7-23,9-19]}
171027_05.raw	10202	40.1906	10195	999.913	2	1997.81	P10153	Homo sapiens OX=9606	Non-secretory ribonuclease	[80 to 93]	NVCGNPNMTCPSNK	V,T	NVC[Common Fixed:Carbamidomethyl on C]GNPNMTC[Common Fixed:Carbamidomethyl on C]PS[O-Glycosylation:N2 on X]NK	3	1997.81	24.1544	0	{10202@[b2+1, b3+1, b4+1, b5+1, b8+1, b10+1];[y1+1, y2+1, y3+1, y4+1, y5+1, y6+1, y7+1, y9+1, y11+1, y12+1];[(M0-203.08)+1];[D126+1, D138+1, D144+1, D168+1, D186+1, D204+1]}{10204@[b5+1];[c13+1];[zDot8+1, zDot10+1, zDot11+1, zDot14+1];[(M0-203.08)+2];[D204+1]}	{10202@[b2+1:214.11797, b3+1:374.14816, b4+1:431.16827, b5+1:545.21158, b8+1:887.35015, b10+1:1148.41968];[y1+1:147.11240, y2+1:261.15643, y3+1:348.18484, y4+1:445.24051, y5+1:605.26202, y6+1:706.31818, y7+1:837.35364, y9+1:1048.44690, y11+1:1219.50452, y12+1:1379.54612];[(M0-203.08)+1:1795.75964];[D126+1:126.05482, D138+1:138.05486, D144+1:144.06549, D168+1:168.06514, D186+1:186.07556, D204+1:204.08629]}{10204@[b5+1:545.21484];[c13+1:1869.74414];[zDot8+1:1341.53162, zDot10+1:1552.62785, zDot11+1:1609.66284, zDot14+1:1982.80212];[(M0-203.08)+2:898.37207];[D204+1:204.08609]}	{10202@[b2+1:-0.00065, b3+1:-0.00111, b4+1:-0.00246, b5+1:-0.00208, b8+1:0.00032, b10+1:-0.00848];[y1+1:-0.00041, y2+1:0.00070, y3+1:-0.00292, y4+1:-0.00001, y5+1:-0.00915, y6+1:-0.00067, y7+1:-0.00570, y9+1:-0.00813, y11+1:-0.01490, y12+1:-0.00394];[(M0-203.08)+1:0.01886];[D126+1:-0.00012, D138+1:-0.00009, D144+1:-0.00003, D168+1:-0.00038, D186+1:-0.00051, D204+1:-0.00036]}{10204@[b5+1:0.00119];[c13+1:0.00297];[zDot8+1:-0.01066, zDot10+1:-0.01012, zDot11+1:0.00341, zDot14+1:0.00070];[(M0-203.08)+2:-0.00391];[D204+1:-0.00056]}	{10202@[b2+1:-3.06, b3+1:-2.97, b4+1:-5.71, b5+1:-3.82, b8+1:0.36, b10+1:-7.39];[y1+1:-2.79, y2+1:2.70, y3+1:-8.40, y4+1:-0.03, y5+1:-15.14, y6+1:-0.96, y7+1:-6.81, y9+1:-7.76, y11+1:-12.23, y12+1:-2.86];[(M0-203.08)+1:10.51];[D126+1:-0.98, D138+1:-0.66, D144+1:-0.18, D168+1:-2.25, D186+1:-2.78, D204+1:-1.76]}{10204@[b5+1:2.18];[c13+1:1.59];[zDot8+1:-7.95, zDot10+1:-6.52, zDot11+1:2.12, zDot14+1:0.35];[(M0-203.08)+2:-2.18];[D204+1:-2.74]}	{10202@[b2+1:30364, b3+1:36811, b4+1:4689, b5+1:26769, b8+1:10940, b10+1:4225];[y1+1:2248, y2+1:2800, y3+1:2829, y4+1:32247, y5+1:12738, y6+1:17940, y7+1:5214, y9+1:21173, y11+1:5292, y12+1:8852];[(M0-203.08)+1:23912];[D126+1:142576, D138+1:133943, D144+1:22894, D168+1:89645, D186+1:72193, D204+1:227106]}{10204@[b5+1:962];[c13+1:30493];[zDot8+1:791, zDot10+1:12663, zDot11+1:1775, zDot14+1:22533];[(M0-203.08)+2:6472];[D204+1:2080]}	{10202@23}{10204@8}	T	0.0350985	0	0	5.06631	2.01415	7.25305	1	2	406.159	N2	TRUE	6.32584		Level3			{@2[12-2]}{@2[9-2]}{@3[9-0,12-0]}
171027_06.raw	9848	40.2855	9840	1014.1	3	3039.29	Q8IZA0	Homo sapiens OX=9606	Dyslexia-associated protein KIAA0319-like protein	[190 to 203]	GSPSDVVTPIVTQH	R,S	GSPSDVVT[O-Glycosylation:H1N1A2 on X]PIVT[O-Glycosylation:H1N1A1 on X]QH	2	3039.28	24.1543	0	{9848@[b5+1, b6+1, b7+1, b8+1, b11+1, b13+1];[y1+1, y3+1, y4+1, y6+1, y7+1, y8+1, y9+1, y12+1];[D126+1, D138+1, D144+1, D163+1, D168+1, D186+1, D204+1, D274+1, D292+1, D366+1]}{9851@[b8+1];[c4+1, c5+1, c6+1, c9+1, c10+1];[zDot2+1, zDot4+1, zDot5+1];[(M0-291.10)+2];[D126+1, D138+1, D163+1, D168+1, D186+1, D204+1, D274+1, D292+1, D366+1]}	{9848@[b5+1:444.17297, b6+1:543.23840, b7+1:642.30933, b8+1:743.36194, b11+1:1052.56702, b13+1:1281.68408];[y1+1:156.07652, y3+1:385.18423, y4+1:484.25394, y6+1:694.38617, y7+1:795.43622, y8+1:894.50121, y9+1:993.57599, y12+1:1292.68420];[D126+1:126.05462, D138+1:138.05483, D144+1:144.06544, D163+1:163.05948, D168+1:168.06523, D186+1:186.07604, D204+1:204.08633, D274+1:274.09195, D292+1:292.10260, D366+1:366.13955]}{9851@[b8+1:743.35254];[c4+1:346.17108, c5+1:461.19839, c6+1:560.26819, c9+1:1804.77576, c10+1:1917.85071];[zDot2+1:268.11548, zDot4+1:1124.46204, zDot5+1:1237.54431];[(M0-291.10)+2:1375.09269];[D126+1:126.05439, D138+1:138.05399, D163+1:163.05946, D168+1:168.06523, D186+1:186.07564, D204+1:204.08614, D274+1:274.09137, D292+1:292.10230, D366+1:366.13850]}	{9848@[b5+1:0.00047, b6+1:-0.00251, b7+1:-0.00001, b8+1:0.00493, b11+1:0.00476, b13+1:0.01557];[y1+1:-0.00023, y3+1:0.00123, y4+1:0.00251, y6+1:-0.00208, y7+1:0.00029, y8+1:-0.00313, y9+1:0.00323, y12+1:-0.00029];[D126+1:-0.00032, D138+1:-0.00012, D144+1:-0.00007, D163+1:-0.00061, D168+1:-0.00029, D186+1:-0.00004, D204+1:-0.00031, D274+1:-0.00018, D292+1:-0.00009, D366+1:0.00008]}{9851@[b8+1:-0.00447];[c4+1:-0.00103, c5+1:-0.00066, c6+1:0.00072, c9+1:0.01640, c10+1:0.00729];[zDot2+1:-0.00113, zDot4+1:0.00173, zDot5+1:-0.00006];[(M0-291.10)+2:-0.01509];[D126+1:-0.00056, D138+1:-0.00096, D163+1:-0.00062, D168+1:-0.00029, D186+1:-0.00044, D204+1:-0.00051, D274+1:-0.00076, D292+1:-0.00039, D366+1:-0.00097]}	{9848@[b5+1:1.06, b6+1:-4.64, b7+1:-0.01, b8+1:6.64, b11+1:4.53, b13+1:12.16];[y1+1:-1.48, y3+1:3.19, y4+1:5.20, y6+1:-3.00, y7+1:0.36, y8+1:-3.50, y9+1:3.26, y12+1:-0.22];[D126+1:-2.59, D138+1:-0.88, D144+1:-0.50, D163+1:-3.75, D168+1:-1.71, D186+1:-0.22, D204+1:-1.54, D274+1:-0.64, D292+1:-0.29, D366+1:0.23]}{9851@[b8+1:-6.02];[c4+1:-2.98, c5+1:-1.43, c6+1:1.29, c9+1:9.09, c10+1:3.80];[zDot2+1:-4.22, zDot4+1:1.54, zDot5+1:-0.05];[(M0-291.10)+2:-5.49];[D126+1:-4.45, D138+1:-7.01, D163+1:-3.84, D168+1:-1.71, D186+1:-2.37, D204+1:-2.52, D274+1:-2.77, D292+1:-1.34, D366+1:-2.65]}	{9848@[b5+1:3481, b6+1:14389, b7+1:14819, b8+1:16808, b11+1:10876, b13+1:3308];[y1+1:3811, y3+1:7419, y4+1:7898, y6+1:57469, y7+1:34219, y8+1:21271, y9+1:3906, y12+1:12068];[D126+1:83278, D138+1:93404, D144+1:38385, D163+1:2925, D168+1:65941, D186+1:138845, D204+1:309400, D274+1:591696, D292+1:172339, D366+1:86707]}{9851@[b8+1:759];[c4+1:1106, c5+1:6085, c6+1:4206, c9+1:5363, c10+1:8282];[zDot2+1:3481, zDot4+1:7580, zDot5+1:2551];[(M0-291.10)+2:104554];[D126+1:963, D138+1:818, D163+1:450, D168+1:1006, D186+1:3680, D204+1:17301, D274+1:38832, D292+1:20642, D366+1:15278]}	{9848@24}{9851@19}	T	0.0350985	0	0	8.02655	1.07008	19.4987	2	4	1603.55	H2N2A3	FALSE	2.51754		Level1	[8,H1N1A2,1.000][12,H1N1A1,1.000]	[197,H1N1A2,1.000][201,H1N1A1,1.000]	{@205[8-16,12-7]}	{@2[7,0.000][16,0.000]}{@4[7,0.000][16,0.000]}{@8[7,0.000][16,1.000]}{@12[16,0.000][7,1.000]}
170922_01.raw	12177	35.539	12174	1253.87	3	3758.6	P19823	Homo sapiens OX=9606	Inter-alpha-trypsin inhibitor heavy chain H2	[661 to 680]	VVPDSTPSWANPSPTPVISM	K,L	VVPDST[O-Glycosylation:H1N2A1 on X]PSWANPSPT[O-Glycosylation:H2N1A1 on X]PVISM	2	3758.6	24.154	0	{12177@[b6+1, b9+1, b10+1, b11+1, b13+1, b15+1];[y1+1, y2+1, y5+1, y7+1, y9+1, y10+1, y11+1, y14+1, y18+1];[D109+1, D126+1, D138+1, D144+1, D168+1, D186+1, D204+1, D274+1, D292+1, D366+1]}{12179@[c7+1, c8+1, c18+2, c19+2];[y2+1];[zDot20+2];[(M0-203.08)+2, (M0-291.10)+2, (M0-453.15)+2];[D204+1, D274+1, D292+1, D366+1]}	{12177@[b6+1:599.30316, b9+1:969.44891, b10+1:1040.49935, b11+1:1154.55176, b13+1:1338.60706, b15+1:1536.72742];[y1+1:150.05565, y2+1:237.08975, y5+1:546.29626, y7+1:744.38751, y9+1:928.47931, y10+1:1042.52124, y11+1:1113.55090, y14+1:1483.70769, y18+1:1883.85486];[D109+1:109.02895, D126+1:126.05494, D138+1:138.05482, D144+1:144.06541, D168+1:168.06552, D186+1:186.07590, D204+1:204.08686, D274+1:274.09171, D292+1:292.10226, D366+1:366.13839]}{12179@[c7+1:1572.71887, c8+1:1659.73267, c18+2:1770.77322, c19+2:1814.28266];[y2+1:237.09024];[zDot20+2:1872.30068];[(M0-203.08)+2:1778.77862, (M0-291.10)+2:1734.75209, (M0-453.15)+2:1653.73099];[D204+1:204.08647, D274+1:274.09168, D292+1:292.10168, D366+1:366.13903]}	{12177@[b6+1:-0.00036, b9+1:-0.01871, b10+1:-0.00538, b11+1:0.00409, b13+1:-0.02540, b15+1:-0.00548];[y1+1:-0.00268, y2+1:-0.00060, y5+1:0.00067, y7+1:-0.00853, y9+1:-0.00152, y10+1:-0.00252, y11+1:-0.00997, y14+1:-0.01729, y18+1:-0.02953];[D109+1:0.00055, D126+1:-0.00001, D138+1:-0.00012, D144+1:-0.00010, D168+1:0.00001, D186+1:-0.00018, D204+1:0.00021, D274+1:-0.00042, D292+1:-0.00042, D366+1:-0.00107]}{12179@[c7+1:0.02906, c8+1:0.01083, c18+2:-0.01293, c19+2:-0.02608];[y2+1:-0.00011];[zDot20+2:0.00417];[(M0-203.08)+2:0.02071, (M0-291.10)+2:-0.01630, (M0-453.15)+2:-0.00569];[D204+1:-0.00017, D274+1:-0.00045, D292+1:-0.00100, D366+1:-0.00043]}	{12177@[b6+1:-0.60, b9+1:-19.32, b10+1:-5.18, b11+1:3.55, b13+1:-18.99, b15+1:-3.57];[y1+1:-17.96, y2+1:-2.55, y5+1:1.23, y7+1:-11.47, y9+1:-1.64, y10+1:-2.42, y11+1:-8.96, y14+1:-11.66, y18+1:-15.68];[D109+1:5.09, D126+1:-0.06, D138+1:-0.89, D144+1:-0.71, D168+1:0.03, D186+1:-0.97, D204+1:1.03, D274+1:-1.54, D292+1:-1.45, D366+1:-2.94]}{12179@[c7+1:18.49, c8+1:6.53, c18+2:-3.65, c19+2:-7.19];[y2+1:-0.48];[zDot20+2:1.11];[(M0-203.08)+2:5.82, (M0-291.10)+2:-4.70, (M0-453.15)+2:-1.72];[D204+1:-0.86, D274+1:-1.65, D292+1:-3.44, D366+1:-1.19]}	{12177@[b6+1:11630, b9+1:8568, b10+1:49569, b11+1:68644, b13+1:34538, b15+1:28487];[y1+1:26274, y2+1:37843, y5+1:40588, y7+1:26635, y9+1:157461, y10+1:76645, y11+1:28688, y14+1:33833, y18+1:12263];[D109+1:4776, D126+1:321090, D138+1:360577, D144+1:184628, D168+1:190355, D186+1:550269, D204+1:987832, D274+1:1224068, D292+1:393003, D366+1:506926]}{12179@[c7+1:4052, c8+1:6337, c18+2:12371, c19+2:30896];[y2+1:5728];[zDot20+2:66698];[(M0-203.08)+2:8784, (M0-291.10)+2:92785, (M0-453.15)+2:26028];[D204+1:11114, D274+1:30029, D292+1:38348, D366+1:32556]}	{12177@25}{12179@13}	T	0.0350985	0	0	5.09061	3.03435	14.6614	2	6	1677.59	H3N3A2	TRUE	1.95299		Level3			{@232[6-13,15-12]}{@232[5-13,15-12]}{@232[6-13,13-12]}{@232[5-13,13-12]}
170919_08.raw	8234	26.0901	8218	1210.2	3	3627.58	P19823	Homo sapiens OX=9606	Inter-alpha-trypsin inhibitor heavy chain H2	[661 to 679]	VVPDSTPSWANPSPTPVIS	K,M	VVPDST[O-Glycosylation:H2N2A1 on X]PSWANPSPT[O-Glycosylation:H1N1A1 on X]PVIS	2	3627.56	24.1529	0	{8234@[b6+1, b9+1, b10+1, b11+1, b13+1, b15+1, b17+1, b18+1];[y2+1, y4+1, y6+1, y8+1, y9+1, y10+1, y11+1, y13+1, y17+1];[D109+1, D126+1, D138+1, D144+1, D168+1, D186+1, D204+1, D274+1, D292+1, D366+1]}{8237@[c7+1, c16+2, c18+2];[zDot5+1, zDot16+2];[(M0-291.10)+2, (M0-453.15)+2];[D204+1, D274+1, D292+1, D366+1]}	{8234@[b6+1:599.30304, b9+1:969.46942, b10+1:1040.50289, b11+1:1154.54714, b13+1:1338.62744, b15+1:1536.72202, b17+1:1732.85193, b18+1:1845.92859];[y2+1:219.13408, y4+1:415.25467, y6+1:613.35719, y8+1:797.43994, y9+1:911.48745, y10+1:982.51449, y11+1:1168.61816, y13+1:1352.68750, y17+1:1752.84949];[D109+1:109.02847, D126+1:126.05486, D138+1:138.05489, D144+1:144.06561, D168+1:168.06564, D186+1:186.07616, D204+1:204.08650, D274+1:274.09189, D292+1:292.10236, D366+1:366.13923]}{8237@[c7+1:1734.74744, c16+2:1664.69779, c18+2:1770.77371];[zDot5+1:1156.51794, zDot16+2:1659.19514];[(M0-291.10)+2:1669.22621, (M0-453.15)+2:1588.20920];[D204+1:204.08594, D274+1:274.09174, D292+1:292.10233, D366+1:366.13909]}	{8234@[b6+1:-0.00048, b9+1:0.00180, b10+1:-0.00184, b11+1:-0.00053, b13+1:-0.00502, b15+1:-0.01088, b17+1:-0.00215, b18+1:-0.00955];[y2+1:0.00015, y4+1:-0.00044, y6+1:0.00163, y8+1:-0.00040, y9+1:0.00418, y10+1:-0.00590, y11+1:0.01846, y13+1:0.00301, y17+1:0.00558];[D109+1:0.00008, D126+1:-0.00008, D138+1:-0.00006, D144+1:0.00009, D168+1:0.00012, D186+1:0.00008, D204+1:-0.00014, D274+1:-0.00024, D292+1:-0.00033, D366+1:-0.00024]}{8237@[c7+1:0.00481, c16+2:-0.01131, c18+2:-0.01196];[zDot5+1:0.00627, zDot16+2:0.02318];[(M0-291.10)+2:-0.02759, (M0-453.15)+2:-0.00878];[D204+1:-0.00071, D274+1:-0.00039, D292+1:-0.00036, D366+1:-0.00037]}	{8234@[b6+1:-0.80, b9+1:1.86, b10+1:-1.77, b11+1:-0.46, b13+1:-3.75, b15+1:-7.08, b17+1:-1.24, b18+1:-5.18];[y2+1:0.67, y4+1:-1.07, y6+1:2.67, y8+1:-0.51, y9+1:4.59, y10+1:-6.01, y11+1:15.81, y13+1:2.23, y17+1:3.19];[D109+1:0.71, D126+1:-0.67, D138+1:-0.44, D144+1:0.62, D168+1:0.72, D186+1:0.44, D204+1:-0.71, D274+1:-0.87, D292+1:-1.13, D366+1:-0.65]}{8237@[c7+1:2.77, c16+2:-3.40, c18+2:-3.38];[zDot5+1:5.43, zDot16+2:6.99];[(M0-291.10)+2:-8.27, (M0-453.15)+2:-2.77];[D204+1:-3.49, D274+1:-1.43, D292+1:-1.24, D366+1:-1.02]}	{8234@[b6+1:24851, b9+1:40465, b10+1:63360, b11+1:117970, b13+1:74911, b15+1:45124, b17+1:21408, b18+1:35322];[y2+1:7261, y4+1:54689, y6+1:62083, y8+1:185503, y9+1:137005, y10+1:49536, y11+1:18742, y13+1:99885, y17+1:44398];[D109+1:5895, D126+1:465554, D138+1:515084, D144+1:264150, D168+1:336942, D186+1:753579, D204+1:1518354, D274+1:1712483, D292+1:507559, D366+1:626289]}{8237@[c7+1:10990, c16+2:80803, c18+2:43196];[zDot5+1:8720, zDot16+2:5584];[(M0-291.10)+2:201521, (M0-453.15)+2:59212];[D204+1:22178, D274+1:42040, D292+1:57168, D366+1:48598]}	{8234@27}{8237@11}	T	0.0350985	0	0	5.05489	2.03813	14.6003	2	6	1677.59	H3N3A2	TRUE	1.87359		Level2	[15,H1N1A1,0.763]	[675,H1N1A1,0.763]	{@230[6-19,15-7]}{@230[5-19,15-7]}	{@5[7,0.049][19,0.407]}{@6[7,0.049][19,0.407]}{@8[7,0.089][19,0.027]}{@13[7,0.047][19,0.087]}{@15[7,0.763][19,0.067]}{@19[19,0.005][7,0.004]}
170922_01.raw	17409	50.8988	17403	1179.5	4	4713.97	Q99075	Homo sapiens OX=9606	Proheparin-binding EGF-like growth factor	[32 to 53]	GLAAGTSNPDPPTVSTDQLLPL	R,G	GLAAGTSNPDPPTVS[O-Glycosylation:H2N1A2 on X]T[O-Glycosylation:H1N2A3 on X]DQLLPL	2	4713.98	24.1512	0	{17409@[b8+1, b10+1, b14+1, b19+1, b20+1];[y2+1, y3+1, y12+1, y14+1];[D126+1, D138+1, D144+1, D168+1, D186+1, D204+1, D274+1, D292+1, D366+1]}{17410@[b13+1];[c4+1, c5+1];[y2+1, y3+1];[zDot3+1, zDot4+1, zDot5+1, zDot6+1];[(M0-453.15)+3, (M0-582.19)+3, (M0-744.24)+2, (M0-873.29)+3, (M0-1035.34)+3, (M0-1238.42)+2];[D186+1, D204+1, D274+1, D292+1, D366+1]}	{17409@[b8+1:672.32996, b10+1:884.40387, b14+1:1278.62158, b19+1:1822.86975, b20+1:1935.95410];[y2+1:229.15425, y3+1:342.23904, y12+1:1280.69937, y14+1:1492.78174];[D126+1:126.05498, D138+1:138.05486, D144+1:144.06543, D168+1:168.06533, D186+1:186.07623, D204+1:204.08658, D274+1:274.09161, D292+1:292.10248, D366+1:366.13849]}{17410@[b13+1:1179.57703];[c4+1:330.21347, c5+1:387.23450];[y2+1:229.15424, y3+1:342.23911];[zDot3+1:326.21886, zDot4+1:439.30008, zDot5+1:567.36270, zDot6+1:682.39198];[(M0-453.15)+3:1421.27985, (M0-582.19)+3:1378.26834, (M0-744.24)+2:1985.86136, (M0-873.29)+3:1281.23433, (M0-1035.34)+3:1227.21799, (M0-1238.42)+2:1738.76880];[D186+1:186.07542, D204+1:204.08698, D274+1:274.09126, D292+1:292.10190, D366+1:366.13990]}	{17409@[b8+1:-0.00117, b10+1:-0.00697, b14+1:-0.01087, b19+1:-0.01200, b20+1:-0.01171];[y2+1:-0.00042, y3+1:0.00031, y12+1:-0.01027, y14+1:-0.00761];[D126+1:0.00003, D138+1:-0.00009, D144+1:-0.00009, D168+1:-0.00019, D186+1:0.00016, D204+1:-0.00007, D274+1:-0.00051, D292+1:-0.00021, D366+1:-0.00098]}{17410@[b13+1:0.01298];[c4+1:-0.00011, c5+1:-0.00055];[y2+1:-0.00043, y3+1:0.00037];[zDot3+1:-0.00115, zDot4+1:-0.00399, zDot5+1:0.00005, zDot6+1:0.00239];[(M0-453.15)+3:-0.01364, (M0-582.19)+3:-0.00556, (M0-744.24)+2:-0.02776, (M0-873.29)+3:-0.01218, (M0-1035.34)+3:-0.00839, (M0-1238.42)+2:-0.03810];[D186+1:-0.00065, D204+1:0.00033, D274+1:-0.00086, D292+1:-0.00079, D366+1:0.00044]}	{17409@[b8+1:-1.75, b10+1:-7.89, b14+1:-8.51, b19+1:-6.59, b20+1:-6.05];[y2+1:-1.83, y3+1:0.91, y12+1:-8.03, y14+1:-5.10];[D126+1:0.24, D138+1:-0.66, D144+1:-0.60, D168+1:-1.11, D186+1:0.85, D204+1:-0.34, D274+1:-1.88, D292+1:-0.72, D366+1:-2.68]}{17410@[b13+1:11.02];[c4+1:-0.34, c5+1:-1.42];[y2+1:-1.90, y3+1:1.09];[zDot3+1:-3.54, zDot4+1:-9.11, zDot5+1:0.09, zDot6+1:3.51];[(M0-453.15)+3:-3.20, (M0-582.19)+3:-1.35, (M0-744.24)+2:-6.99, (M0-873.29)+3:-3.17, (M0-1035.34)+3:-2.28, (M0-1238.42)+2:-10.96];[D186+1:-3.52, D204+1:1.62, D274+1:-3.16, D292+1:-2.71, D366+1:1.19]}	{17409@[b8+1:23652, b10+1:51849, b14+1:24079, b19+1:14530, b20+1:31213];[y2+1:336043, y3+1:20876, y12+1:29800, y14+1:4502];[D126+1:217158, D138+1:143074, D144+1:69693, D168+1:109104, D186+1:271742, D204+1:660661, D274+1:1540788, D292+1:464998, D366+1:312657]}{17410@[b13+1:49635];[c4+1:953, c5+1:3210];[y2+1:26506, y3+1:3503];[zDot3+1:9327, zDot4+1:5632, zDot5+1:4426, zDot6+1:3527];[(M0-453.15)+3:9083, (M0-582.19)+3:20165, (M0-744.24)+2:4381, (M0-873.29)+3:8052, (M0-1035.34)+3:6757, (M0-1238.42)+2:7929];[D186+1:738, D204+1:5652, D274+1:51857, D292+1:62372, D366+1:11352]}	{17409@18}{17410@20}	T	0.0350985	0	0	6.01443	6.02566	14.6034	2	5	2550.87	H3N3A5	FALSE	1.92506		Level3			{@520[15-22,16-30]}{@520[13-22,16-30]}{@520[7-22,16-30]}{@520[6-22,16-30]}{@520[15-30,16-22]}{@520[13-30,16-22]}{@520[7-30,16-22]}{@520[6-30,16-22]}{@520[13-22,15-30]}{@520[7-22,15-30]}... In Total:40 Paths
171027_06.raw	15539	60.7402	15536	989.772	3	2966.3	P01344	Homo sapiens OX=9606	Insulin-like growth factor II	[93 to 107]	DVSTPPTVLPDNFPR	R,Y	DVS[O-Glycosylation:H1N1A1 on X]TPPT[O-Glycosylation:H1N1A1 on X]VLPDNFPR	2	2966.29	24.151	0	{15539@[b2+1, b8+1, b9+1];[y2+1, y3+1, y4+1, y6+1, y7+1, y10+1, y11+2];[D126+1, D138+1, D144+1, D168+1, D186+1, D204+1, D274+1, D292+1, D366+1]}{15541@[b12+1];[c3+1, c6+1];[y1+1, y3+1, y6+1, y7+1];[zDot1+1, zDot3+1, zDot4+1, zDot7+1, zDot8+1, zDot15+2];[(M0-291.10)+2];[D126+1, D138+1, D168+1, D186+1, D204+1, D274+1, D292+1, D366+1]}	{15539@[b2+1:215.10254, b8+1:797.40649, b9+1:910.48828];[y2+1:272.17239, y3+1:419.23828, y4+1:533.28442, y6+1:745.36316, y7+1:858.44922, y10+1:1155.60425, y11+2:626.83738];[D126+1:126.05487, D138+1:138.05498, D144+1:144.06535, D168+1:168.06565, D186+1:186.07604, D204+1:204.08676, D274+1:274.09164, D292+1:292.10251, D366+1:366.13934]}{15541@[b12+1:1236.58813];[c3+1:975.39142, c6+1:1270.54285];[y1+1:175.11919, y3+1:419.23996, y6+1:745.36206, y7+1:858.44354];[zDot1+1:159.09988, zDot3+1:403.22192, zDot4+1:517.26441, zDot7+1:842.42876, zDot8+1:941.49377, zDot15+2:1476.14697];[(M0-291.10)+2:1338.60160];[D126+1:126.05449, D138+1:138.05450, D168+1:168.06541, D186+1:186.07564, D204+1:204.08623, D274+1:274.09122, D292+1:292.10219, D366+1:366.13912]}	{15539@[b2+1:-0.00009, b8+1:0.00253, b9+1:0.00026];[y2+1:0.00068, y3+1:-0.00185, y4+1:0.00137, y6+1:0.00039, y7+1:0.00239, y10+1:-0.01144, y11+2:-0.00097];[D126+1:-0.00008, D138+1:0.00003, D144+1:-0.00016, D168+1:0.00013, D186+1:-0.00003, D204+1:0.00012, D274+1:-0.00048, D292+1:-0.00018, D366+1:-0.00013]}{15541@[b12+1:-0.02252];[c3+1:0.00260, c6+1:0.00082];[y1+1:0.00023, y3+1:-0.00017, y6+1:-0.00070, y7+1:-0.00329];[zDot1+1:-0.00034, zDot3+1:0.00052, zDot4+1:0.00007, zDot7+1:0.00066, zDot8+1:-0.00274, zDot15+2:0.00666];[(M0-291.10)+2:-0.00739];[D126+1:-0.00046, D138+1:-0.00044, D168+1:-0.00010, D186+1:-0.00044, D204+1:-0.00042, D274+1:-0.00091, D292+1:-0.00050, D366+1:-0.00034]}	{15539@[b2+1:-0.44, b8+1:3.18, b9+1:0.28];[y2+1:2.50, y3+1:-4.42, y4+1:2.57, y6+1:0.53, y7+1:2.79, y10+1:-9.91, y11+2:-0.78];[D126+1:-0.64, D138+1:0.23, D144+1:-1.14, D168+1:0.81, D186+1:-0.18, D204+1:0.58, D274+1:-1.77, D292+1:-0.61, D366+1:-0.35]}{15541@[b12+1:-18.23];[c3+1:2.67, c6+1:0.65];[y1+1:1.35, y3+1:-0.41, y6+1:-0.95, y7+1:-3.83];[zDot1+1:-2.18, zDot3+1:1.29, zDot4+1:0.14, zDot7+1:0.78, zDot8+1:-2.92, zDot15+2:2.26];[(M0-291.10)+2:-2.76];[D126+1:-3.66, D138+1:-3.23, D168+1:-0.61, D186+1:-2.37, D204+1:-2.06, D274+1:-3.33, D292+1:-1.71, D366+1:-0.94]}	{15539@[b2+1:9687, b8+1:10168, b9+1:12362];[y2+1:3730, y3+1:2366, y4+1:18203, y6+1:38894, y7+1:21832, y10+1:8609, y11+2:128504];[D126+1:111523, D138+1:95080, D144+1:54513, D168+1:62791, D186+1:148950, D204+1:302034, D274+1:473796, D292+1:125129, D366+1:87385]}{15541@[b12+1:4187];[c3+1:2592, c6+1:3566];[y1+1:702, y3+1:1975, y6+1:2934, y7+1:2572];[zDot1+1:3085, zDot3+1:8319, zDot4+1:9004, zDot7+1:7567, zDot8+1:1185, zDot15+2:5156];[(M0-291.10)+2:48795];[D126+1:2134, D138+1:2335, D168+1:2582, D186+1:8558, D204+1:29237, D274+1:39565, D292+1:27596, D366+1:23918]}	{15539@19}{15541@22}	T	0.0350985	0	0	8.04589	1.03678	17.5296	2	3	1312.46	H2N2A2	FALSE	1.83696		Level1	[3,H1N1A1,0.982][7,H1N1A1,0.982]	[95,H1N1A1,0.982][99,H1N1A1,0.982]	{@108[3-7,7-7]}	{@3[7,0.982]}{@4[7,0.036]}{@7[7,0.982]}
171027_06.raw	15804	61.7055	15796	1145.5	3	3433.48	Q9Y5L2	Homo sapiens OX=9606	Hypoxia-inducible lipid droplet-associated protein	[27 to 43]	LEGLLESPSPGTSWTTR	S,S	LEGLLESPS[O-Glycosylation:H1N1A1 on X]PGTSWT[O-Glycosylation:H1N1A2 on X]TR	2	3433.47	24.1506	0	{15804@[b2+1, b3+1, b4+1, b5+1, b6+1, b7+1, b9+1];[y1+1, y8+1, y10+1, y11+1, y12+1, y13+1];[D126+1, D138+1, D144+1, D168+1, D186+1, D204+1, D274+1, D292+1, D366+1]}{15805@[b6+1];[c3+1, c4+1, c5+1, c6+1, c8+1, c11+1, c12+1];[zDot1+1, zDot2+1];[(M0-291.10)+2];[D126+1, D138+1, D168+1, D186+1, D204+1, D274+1, D292+1, D366+1]}	{15804@[b2+1:243.13260, b3+1:300.15530, b4+1:413.23984, b5+1:526.32361, b6+1:655.36401, b7+1:742.40167, b9+1:926.47546];[y1+1:175.11833, y8+1:905.44727, y10+1:1089.53147, y11+1:1176.56423, y12+1:1305.59656, y13+1:1418.68750];[D126+1:126.05489, D138+1:138.05473, D144+1:144.06512, D168+1:168.06510, D186+1:186.07590, D204+1:204.08635, D274+1:274.09146, D292+1:292.10243, D366+1:366.13899]}{15805@[b6+1:655.35895];[c3+1:317.18375, c4+1:430.26407, c5+1:543.34802, c6+1:672.39026, c8+1:856.47510, c11+1:1753.80078, c12+1:1854.86426];[zDot1+1:159.10042, zDot2+1:260.14587];[(M0-291.10)+2:1572.19934];[D126+1:126.05453, D138+1:138.05455, D168+1:168.06502, D186+1:186.07541, D204+1:204.08635, D274+1:274.09146, D292+1:292.10248, D366+1:366.13856]}	{15804@[b2+1:-0.00133, b3+1:-0.00009, b4+1:0.00038, b5+1:0.00008, b6+1:-0.00210, b7+1:0.00353, b9+1:-0.00748];[y1+1:-0.00062, y8+1:-0.00029, y10+1:-0.00088, y11+1:-0.00015, y12+1:-0.01041, y13+1:-0.00353];[D126+1:-0.00006, D138+1:-0.00021, D144+1:-0.00039, D168+1:-0.00041, D186+1:-0.00018, D204+1:-0.00030, D274+1:-0.00067, D292+1:-0.00025, D366+1:-0.00048]}{15805@[b6+1:-0.00717];[c3+1:0.00180, c4+1:-0.00194, c5+1:-0.00205, c6+1:-0.00241, c8+1:-0.00236, c11+1:-0.01054, c12+1:0.00525];[zDot1+1:0.00019, zDot2+1:-0.00203];[(M0-291.10)+2:0.01297];[D126+1:-0.00041, D138+1:-0.00040, D168+1:-0.00050, D186+1:-0.00067, D204+1:-0.00030, D274+1:-0.00066, D292+1:-0.00021, D366+1:-0.00091]}	{15804@[b2+1:-5.51, b3+1:-0.31, b4+1:0.92, b5+1:0.16, b6+1:-3.22, b7+1:4.76, b9+1:-8.08];[y1+1:-3.56, y8+1:-0.32, y10+1:-0.81, y11+1:-0.13, y12+1:-7.98, y13+1:-2.49];[D126+1:-0.49, D138+1:-1.55, D144+1:-2.74, D168+1:-2.48, D186+1:-0.97, D204+1:-1.46, D274+1:-2.44, D292+1:-0.87, D366+1:-1.31]}{15805@[b6+1:-10.96];[c3+1:5.69, c4+1:-4.52, c5+1:-3.79, c6+1:-3.59, c8+1:-2.76, c11+1:-6.02, c12+1:2.83];[zDot1+1:1.20, zDot2+1:-7.84];[(M0-291.10)+2:4.13];[D126+1:-3.29, D138+1:-2.89, D168+1:-2.99, D186+1:-3.61, D204+1:-1.47, D274+1:-2.43, D292+1:-0.71, D366+1:-2.48]}	{15804@[b2+1:4343, b3+1:13055, b4+1:18927, b5+1:9872, b6+1:21062, b7+1:18495, b9+1:12040];[y1+1:2299, y8+1:16159, y10+1:27077, y11+1:19137, y12+1:11372, y13+1:4280];[D126+1:79727, D138+1:84583, D144+1:33763, D168+1:56330, D186+1:130181, D204+1:268553, D274+1:531295, D292+1:146270, D366+1:111791]}{15805@[b6+1:1058];[c3+1:1013, c4+1:7530, c5+1:5176, c6+1:10038, c8+1:3992, c11+1:2213, c12+1:3229];[zDot1+1:3958, zDot2+1:1199];[(M0-291.10)+2:93058];[D126+1:480, D138+1:538, D168+1:973, D186+1:3721, D204+1:15383, D274+1:41471, D292+1:23104, D366+1:19010]}	{15804@22}{15805@19}	T	0.0350985	0	0	9.02796	1.06511	17.5422	2	6	1603.55	H2N2A3	FALSE	2.62187		Level2	[9,H1N1A1,0.932]	[35,H1N1A1,0.932]	{@205[9-7,15-16]}{@205[9-7,13-16]}	{@7[7,0.019][16,0.001]}{@9[7,0.932][16,0.028]}{@12[7,0.028][16,0.010]}{@13[7,0.010][16,0.476]}{@15[7,0.010][16,0.476]}{@16[16,0.010][7,0.000]}
180417_05.raw	9678	28.2142	9651	589.279	3	1764.82	P05155	Homo sapiens OX=9606	Plasma protease C1 inhibitor	[45 to 52]	VATTVISK	K,M	VATT[O-Glycosylation:H1N1A2 on X]VISK	1	1764.81	24.1504	0	{9678@[b2+1, b4+1, b5+1, b6+1];[y1+1, y3+1, y6+1];[(M0-582.19)+1, (M0-744.24)+1];[D126+1, D138+1, D144+1, D168+1, D186+1, D204+1, D274+1, D292+1, D366+1]}{9680@[c2+1, c3+1, c4+1, c5+1, c6+1, c7+1];[zDot2+1, zDot3+1, zDot4+1, zDot5+1, zDot8+2];[(M0-291.10)+2, (M0-453.15)+2, (M0-582.19)+1, (M0-744.24)+1];[D204+1, D274+1, D292+1]}	{9678@[b2+1:171.11290, b4+1:373.20786, b5+1:472.28018, b6+1:585.36237];[y1+1:147.11256, y3+1:347.22797, y6+1:648.39484];[(M0-582.19)+1:1183.63375, (M0-744.24)+1:1021.57860];[D126+1:126.05521, D138+1:138.05521, D144+1:144.06529, D168+1:168.06560, D186+1:186.07646, D204+1:204.08721, D274+1:274.09277, D292+1:292.10315, D366+1:366.13940]}{9680@[c2+1:188.13943, c3+1:289.18729, c4+1:1337.56238, c5+1:1436.64380, c6+1:1549.72412, c7+1:1636.74687];[zDot2+1:218.12556, zDot3+1:331.20880, zDot4+1:430.27975, zDot5+1:1478.67004, zDot8+2:875.40996];[(M0-291.10)+2:737.86914, (M0-453.15)+2:656.84235, (M0-582.19)+1:1183.63269, (M0-744.24)+1:1021.58270];[D204+1:204.08710, D274+1:274.09300, D292+1:292.10294]}	{9678@[b2+1:0.00010, b4+1:-0.00031, b5+1:0.00361, b6+1:0.00173];[y1+1:-0.00024, y3+1:-0.00093, y6+1:0.00217];[(M0-582.19)+1:0.00337, (M0-744.24)+1:0.00104];[D126+1:0.00026, D138+1:0.00026, D144+1:-0.00022, D168+1:0.00008, D186+1:0.00039, D204+1:0.00056, D274+1:0.00065, D292+1:0.00046, D366+1:-0.00006]}{9680@[c2+1:0.00008, c3+1:0.00025, c4+1:0.00464, c5+1:0.01764, c6+1:0.01390, c7+1:0.00462];[zDot2+1:-0.00054, zDot3+1:-0.00137, zDot4+1:0.00117, zDot5+1:0.02075, zDot8+2:0.01014];[(M0-291.10)+2:0.00521, (M0-453.15)+2:0.00443, (M0-582.19)+1:0.00231, (M0-744.24)+1:0.00513];[D204+1:0.00045, D274+1:0.00088, D292+1:0.00025]}	{9678@[b2+1:0.56, b4+1:-0.82, b5+1:7.65, b6+1:2.95];[y1+1:-1.64, y3+1:-2.69, y6+1:3.35];[(M0-582.19)+1:2.85, (M0-744.24)+1:1.02];[D126+1:2.07, D138+1:1.90, D144+1:-1.57, D168+1:0.49, D186+1:2.08, D204+1:2.78, D274+1:2.37, D292+1:1.59, D366+1:-0.17]}{9680@[c2+1:0.44, c3+1:0.88, c4+1:3.47, c5+1:12.29, c6+1:8.98, c7+1:2.83];[zDot2+1:-2.51, zDot3+1:-4.15, zDot4+1:2.72, zDot5+1:14.04, zDot8+2:5.80];[(M0-291.10)+2:3.53, (M0-453.15)+2:3.38, (M0-582.19)+1:1.95, (M0-744.24)+1:5.03];[D204+1:2.22, D274+1:3.21, D292+1:0.86]}	{9678@[b2+1:5238, b4+1:4496, b5+1:9903, b6+1:8071];[y1+1:2391, y3+1:4603, y6+1:10329];[(M0-582.19)+1:33277, (M0-744.24)+1:163436];[D126+1:51189, D138+1:23024, D144+1:14057, D168+1:18161, D186+1:52987, D204+1:98563, D274+1:419955, D292+1:92023, D366+1:10505]}{9680@[c2+1:2467, c3+1:2137, c4+1:17514, c5+1:5938, c6+1:4912, c7+1:20472];[zDot2+1:682, zDot3+1:623, zDot4+1:9670, zDot5+1:1258, zDot8+2:14839];[(M0-291.10)+2:114190, (M0-453.15)+2:25791, (M0-582.19)+1:11208, (M0-744.24)+1:6466];[D204+1:542, D274+1:16635, D292+1:15314]}	{9678@18}{9680@18}	T	0.0350985	0	0	11.0527	6.10777	12.1881	1	3	947.323	H1N1A2	FALSE	1.63791		Level1	[4,H1N1A2,1.000]	[48,H1N1A2,1.000]	{@37[4-16]}	{@3[16,0.000]}{@4[16,1.000]}{@7[16,0.000]}
170922_04.raw	8149	26.2502	8122	865.064	3	2592.17	DECOY_O00294	Homo sapiens OX=9606	Tubby-related protein 1	[100 to 110]	DSANRPRIPVR	G,E	DS[O-Glycosylation:H2N2A2 on X]ANRPRIPVR	1	2592.17	24.1503	132	{8149@[b7+1, b8+1];[y1+1, y3+1, y4+1, y10+1];[(M0-656.23)+1, (M0-744.24)+1, (M0-785.27)+1, (M0-906.30)+1, (M0-947.32)+1, (M0-1109.38)+1];[D109+1, D126+1, D138+1, D144+1, D168+1, D186+1, D204+1, D274+1, D292+1, D366+1]}{8152@[y1+1];[zDot1+1, zDot2+1, zDot4+1, zDot10+2];[(M0-291.10)+3, (M0-453.15)+2, (M0-656.23)+1, (M0-744.24)+1, (M0-906.30)+2, (M0-947.32)+2, (M0-1109.38)+1];[D204+1, D274+1, D292+1, D366+1]}	{8149@[b7+1:797.40210, b8+1:910.47711];[y1+1:175.11824, y3+1:371.23864, y4+1:484.32236, y10+1:1165.68506];[(M0-656.23)+1:1936.93152, (M0-744.24)+1:1848.93201, (M0-785.27)+1:1807.89575, (M0-906.30)+1:1686.87577, (M0-947.32)+1:1645.85010, (M0-1109.38)+1:1483.79704];[D109+1:109.02790, D126+1:126.05503, D138+1:138.05479, D144+1:144.06537, D168+1:168.06519, D186+1:186.07585, D204+1:204.08669, D274+1:274.09158, D292+1:292.10211, D366+1:366.13912]}{8152@[y1+1:175.11766];[zDot1+1:159.09982, zDot2+1:258.16766, zDot4+1:468.30430, zDot10+2:1231.56205];[(M0-291.10)+3:768.03125, (M0-453.15)+2:1070.51520, (M0-656.23)+1:1936.93909, (M0-744.24)+1:1848.94482, (M0-906.30)+2:843.94051, (M0-947.32)+2:823.43171, (M0-1109.38)+1:1483.79631];[D204+1:204.08614, D274+1:274.09094, D292+1:292.10173, D366+1:366.13702]}	{8149@[b7+1:0.00082, b8+1:-0.00823];[y1+1:-0.00071, y3+1:-0.00149, y4+1:-0.00184, y10+1:-0.00619];[(M0-656.23)+1:-0.01428, (M0-744.24)+1:0.00225, (M0-785.27)+1:-0.00745, (M0-906.30)+1:-0.00117, (M0-947.32)+1:-0.00028, (M0-1109.38)+1:-0.00052];[D109+1:-0.00050, D126+1:0.00009, D138+1:-0.00015, D144+1:-0.00015, D168+1:-0.00033, D186+1:-0.00023, D204+1:0.00005, D274+1:-0.00054, D292+1:-0.00057, D366+1:-0.00034]}{8152@[y1+1:-0.00129];[zDot1+1:-0.00041, zDot2+1:-0.00098, zDot4+1:-0.00117, zDot10+2:-0.01093];[(M0-291.10)+3:0.00122, (M0-453.15)+2:-0.00206, (M0-656.23)+1:-0.00672, (M0-744.24)+1:0.01507, (M0-906.30)+2:-0.00319, (M0-947.32)+2:0.00577, (M0-1109.38)+1:-0.00125];[D204+1:-0.00051, D274+1:-0.00118, D292+1:-0.00096, D366+1:-0.00245]}	{8149@[b7+1:1.04, b8+1:-9.05];[y1+1:-4.09, y3+1:-4.02, y4+1:-3.80, y10+1:-5.32];[(M0-656.23)+1:-7.38, (M0-744.24)+1:1.22, (M0-785.27)+1:-4.12, (M0-906.30)+1:-0.69, (M0-947.32)+1:-0.17, (M0-1109.38)+1:-0.35];[D109+1:-4.59, D126+1:0.70, D138+1:-1.11, D144+1:-1.03, D168+1:-1.98, D186+1:-1.22, D204+1:0.22, D274+1:-1.99, D292+1:-1.97, D366+1:-0.94]}{8152@[y1+1:-7.42];[zDot1+1:-2.56, zDot2+1:-3.80, zDot4+1:-2.51, zDot10+2:-4.44];[(M0-291.10)+3:0.53, (M0-453.15)+2:-0.96, (M0-656.23)+1:-3.47, (M0-744.24)+1:8.16, (M0-906.30)+2:-1.89, (M0-947.32)+2:3.51, (M0-1109.38)+1:-0.84];[D204+1:-2.51, D274+1:-4.33, D292+1:-3.28, D366+1:-6.70]}	{8149@[b7+1:23721, b8+1:73923];[y1+1:26004, y3+1:102181, y4+1:50212, y10+1:24368];[(M0-656.23)+1:26436, (M0-744.24)+1:77586, (M0-785.27)+1:10677, (M0-906.30)+1:140081, (M0-947.32)+1:847047, (M0-1109.38)+1:2821628];[D109+1:21563, D126+1:1030799, D138+1:698213, D144+1:588944, D168+1:390349, D186+1:1857308, D204+1:3180216, D274+1:5611603, D292+1:1359624, D366+1:524148]}{8152@[y1+1:4477];[zDot1+1:63777, zDot2+1:94606, zDot4+1:193652, zDot10+2:46300];[(M0-291.10)+3:18302, (M0-453.15)+2:353098, (M0-656.23)+1:12178, (M0-744.24)+1:6365, (M0-906.30)+2:53201, (M0-947.32)+2:26163, (M0-1109.38)+1:27667];[D204+1:62958, D274+1:135359, D292+1:216321, D366+1:62771]}	{8149@22}{8152@16}	D	0.0353955	0	0	3.02227	13.1211	14.3918	1	1	1312.46	H2N2A2	FALSE	1.12609		Level1	[2,H2N2A2,1.000]	[101,H2N2A2,1.000]	{@104[2-26]}	{@2[26,1.000]}
171027_05.raw	9809	38.8183	9803	851.694	3	2552.06	P78423	Homo sapiens OX=9606	Fractalkine	[247 to 257]	VWGQGQSPRPE	R,N	VWGQGQS[O-Glycosylation:H2N2A2 on X]PRPE	1	2552.05	24.1501	0	{9809@[b2+1, b4+1, b6+1];[y4+1, y7+1, y9+1];[(M0-744.24)+1, (M0-906.30)+1, (M0-947.32)+1, (M0-1109.38)+1];[D126+1, D138+1, D144+1, D163+1, D168+1, D186+1, D204+1, D274+1, D292+1, D366+1]}{9812@[c2+1, c3+1, c4+1, c5+1, c6+1];[y4+1];[zDot3+1];[(M0-324.11)+2, (M0-453.15)+2, (M0-582.19)+2, (M0-656.23)+2, (M0-906.30)+2, (M0-947.32)+2, (M0-1109.38)+1];[D138+1, D168+1, D186+1, D204+1, D274+1, D292+1, D366+1]}	{9809@[b2+1:286.15338, b4+1:471.23599, b6+1:656.32404];[y4+1:498.26764, y7+1:770.37659, y9+1:955.45362];[(M0-744.24)+1:1808.83201, (M0-906.30)+1:1646.77625, (M0-947.32)+1:1605.73999, (M0-1109.38)+1:1443.68486];[D126+1:126.05479, D138+1:138.05500, D144+1:144.06549, D163+1:163.06036, D168+1:168.06547, D186+1:186.07556, D204+1:204.08640, D274+1:274.09149, D292+1:292.10242, D366+1:366.13864]}{9812@[c2+1:303.18060, c3+1:360.20166, c4+1:488.26035, c5+1:545.28049, c6+1:673.33539];[y4+1:498.27274];[zDot3+1:385.19403];[(M0-324.11)+2:1114.98903, (M0-453.15)+2:1050.45894, (M0-582.19)+2:985.93524, (M0-656.23)+2:948.92183, (M0-906.30)+2:823.88936, (M0-947.32)+2:803.37115, (M0-1109.38)+1:1443.68286];[D138+1:138.05449, D168+1:168.06416, D186+1:186.07515, D204+1:204.08636, D274+1:274.09119, D292+1:292.10213, D366+1:366.13800]}	{9809@[b2+1:-0.00162, b4+1:0.00095, b6+1:0.00895];[y4+1:0.00057, y7+1:-0.00256, y9+1:-0.00557];[(M0-744.24)+1:0.01354, (M0-906.30)+1:0.01059, (M0-947.32)+1:0.00089, (M0-1109.38)+1:-0.00142];[D126+1:-0.00015, D138+1:0.00005, D144+1:-0.00003, D163+1:0.00028, D168+1:-0.00005, D186+1:-0.00051, D204+1:-0.00025, D274+1:-0.00063, D292+1:-0.00027, D366+1:-0.00083]}{9812@[c2+1:-0.00095, c3+1:-0.00136, c4+1:-0.00125, c5+1:-0.00257, c6+1:-0.00625];[y4+1:0.00566];[zDot3+1:-0.00156];[(M0-324.11)+2:0.01429, (M0-453.15)+2:-0.00328, (M0-582.19)+2:-0.00809, (M0-656.23)+2:0.00187, (M0-906.30)+2:0.00580, (M0-947.32)+2:-0.00409, (M0-1109.38)+1:-0.00342];[D138+1:-0.00046, D168+1:-0.00135, D186+1:-0.00093, D204+1:-0.00028, D274+1:-0.00094, D292+1:-0.00056, D366+1:-0.00147]}	{9809@[b2+1:-5.69, b4+1:2.02, b6+1:13.66];[y4+1:1.14, y7+1:-3.32, y9+1:-5.83];[(M0-744.24)+1:7.49, (M0-906.30)+1:6.44, (M0-947.32)+1:0.55, (M0-1109.38)+1:-0.98];[D126+1:-1.22, D138+1:0.40, D144+1:-0.18, D163+1:1.71, D168+1:-0.29, D186+1:-2.78, D204+1:-1.24, D274+1:-2.32, D292+1:-0.92, D366+1:-2.26]}{9812@[c2+1:-3.14, c3+1:-3.78, c4+1:-2.56, c5+1:-4.73, c6+1:-9.29];[y4+1:11.39];[zDot3+1:-4.06];[(M0-324.11)+2:6.42, (M0-453.15)+2:-1.56, (M0-582.19)+2:-4.11, (M0-656.23)+2:0.98, (M0-906.30)+2:3.53, (M0-947.32)+2:-2.55, (M0-1109.38)+1:-2.37];[D138+1:-3.34, D168+1:-8.10, D186+1:-5.01, D204+1:-1.39, D274+1:-3.44, D292+1:-1.92, D366+1:-4.01]}	{9809@[b2+1:17164, b4+1:3910, b6+1:3005];[y4+1:10838, y7+1:9940, y9+1:29154];[(M0-744.24)+1:8609, (M0-906.30)+1:3128, (M0-947.32)+1:75593, (M0-1109.38)+1:208293];[D126+1:80115, D138+1:190721, D144+1:24225, D163+1:2070, D168+1:156140, D186+1:128545, D204+1:350848, D274+1:498396, D292+1:136811, D366+1:178198]}{9812@[c2+1:3540, c3+1:9363, c4+1:16508, c5+1:8726, c6+1:4443];[y4+1:752];[zDot3+1:20180];[(M0-324.11)+2:3414, (M0-453.15)+2:14254, (M0-582.19)+2:6667, (M0-656.23)+2:13421, (M0-906.30)+2:2161, (M0-947.32)+2:5300, (M0-1109.38)+1:4490];[D138+1:728, D168+1:882, D186+1:715, D204+1:12298, D274+1:29393, D292+1:20688, D366+1:18487]}	{9809@20}{9812@21}	T	0.0353955	0	0	6.03549	11.0988	17.4743	1	1	1312.46	H2N2A2	FALSE	8.32427		Level1	[7,H2N2A2,1.000]	[253,H2N2A2,1.000]	{@104[7-26]}	{@7[26,1.000]}
171025_06.raw	13528	52.8279	13517	914.101	4	3652.37	DECOY_Q71RC2	Homo sapiens OX=9606	La-related protein 4	[333 to 346]	VSGETSHESGGSSR	S,F	VS[O-Glycosylation:H2N1A1 on X]GETSHESGGSS[O-Glycosylation:H2N2A2F1 on X]R	2	3652.39	24.1476	122	{13528@[b3+1, b8+1];[y1+1, y7+1, y12+1];[D109+1, D126+1, D138+1, D144+1, D168+1, D186+1, D204+1, D274+1, D292+1, D366+1]}{13531@[b9+1, b10+1, b12+1];[c3+1, c8+1, c13+2];[y1+1];[zDot1+1];[(M0-453.15)+3, (M0-582.19)+3, (M0-673.24)+2, (M0-818.28)+3];[D204+1, D274+1, D292+1, D366+1]}{13532@[b9+1];[c4+1];[y1+1];[zDot1+1, zDot3+1];[(M0-291.10)+2, (M0-656.23)+2];[D274+1, D292+1, D366+1]}	{13528@[b3+1:244.12996, b8+1:827.34375];[y1+1:175.11897, y7+1:679.29742, y12+1:1190.50208];[D109+1:109.02727, D126+1:126.05481, D138+1:138.05504, D144+1:144.06523, D168+1:168.06544, D186+1:186.07584, D204+1:204.08638, D274+1:274.09149, D292+1:292.10135, D366+1:366.13867]}{13531@[b9+1:914.37618, b10+1:971.41821, b12+1:1115.47314];[c3+1:1079.44897, c8+1:1662.66174, c13+2:1748.66324];[y1+1:175.11751];[zDot1+1:159.09966];[(M0-453.15)+3:1067.42438, (M0-582.19)+3:1024.39964, (M0-673.24)+2:1490.57007, (M0-818.28)+3:945.71062];[D204+1:204.08624, D274+1:274.09132, D292+1:292.10226, D366+1:366.13980]}{13532@[b9+1:914.36892];[c4+1:1208.46863];[y1+1:175.11757];[zDot1+1:159.09926, zDot3+1:1791.67735];[(M0-291.10)+2:1681.64703, (M0-656.23)+2:1499.07971];[D274+1:274.09229, D292+1:292.10223, D366+1:366.14008]}	{13528@[b3+1:0.00078, b8+1:-0.00924];[y1+1:0.00002, y7+1:-0.00313, y12+1:-0.00116];[D109+1:-0.00113, D126+1:-0.00014, D138+1:0.00009, D144+1:-0.00029, D168+1:-0.00008, D186+1:-0.00024, D204+1:-0.00026, D274+1:-0.00063, D292+1:-0.00134, D366+1:-0.00079]}{13531@[b9+1:-0.00883, b10+1:0.01173, b12+1:0.01317];[c3+1:0.01281, c8+1:0.00178, c13+2:0.00709];[y1+1:-0.00144];[zDot1+1:-0.00057];[(M0-453.15)+3:0.00958, (M0-582.19)+3:-0.02203, (M0-673.24)+2:-0.02145, (M0-818.28)+3:0.00049];[D204+1:-0.00040, D274+1:-0.00080, D292+1:-0.00042, D366+1:0.00033]}{13532@[b9+1:-0.01610];[c4+1:-0.01013];[y1+1:-0.00138];[zDot1+1:-0.00097, zDot3+1:-0.00007];[(M0-291.10)+2:-0.01503, (M0-656.23)+2:-0.01748];[D274+1:0.00016, D292+1:-0.00045, D366+1:0.00061]}	{13528@[b3+1:3.19, b8+1:-11.18];[y1+1:0.12, y7+1:-4.62, y12+1:-0.97];[D109+1:-10.45, D126+1:-1.09, D138+1:0.67, D144+1:-1.99, D168+1:-0.47, D186+1:-1.30, D204+1:-1.30, D274+1:-2.32, D292+1:-4.59, D366+1:-2.18]}{13531@[b9+1:-9.67, b10+1:12.09, b12+1:11.82];[c3+1:11.88, c8+1:1.07, c13+2:2.03];[y1+1:-8.29];[zDot1+1:-3.62];[(M0-453.15)+3:2.99, (M0-582.19)+3:-7.18, (M0-673.24)+2:-7.20, (M0-818.28)+3:0.17];[D204+1:-1.99, D274+1:-2.94, D292+1:-1.45, D366+1:0.91]}{13532@[b9+1:-17.62];[c4+1:-8.39];[y1+1:-7.94];[zDot1+1:-6.13, zDot3+1:-0.04];[(M0-291.10)+2:-4.47, (M0-656.23)+2:-5.84];[D274+1:0.58, D292+1:-1.55, D366+1:1.67]}	{13528@[b3+1:10730, b8+1:12397];[y1+1:10779, y7+1:15553, y12+1:17794];[D109+1:6495, D126+1:296719, D138+1:1164223, D144+1:83949, D168+1:791184, D186+1:395211, D204+1:1636608, D274+1:1482138, D292+1:460768, D366+1:1065382]}{13531@[b9+1:701771, b10+1:2842, b12+1:3213];[c3+1:3724, c8+1:6098, c13+2:32059];[y1+1:2548];[zDot1+1:6945];[(M0-453.15)+3:11989, (M0-582.19)+3:13623, (M0-673.24)+2:13377, (M0-818.28)+3:7891];[D204+1:23475, D274+1:83673, D292+1:88174, D366+1:93873]}{13532@[b9+1:1033176];[c4+1:9787];[y1+1:2476];[zDot1+1:4034, zDot3+1:11026];[(M0-291.10)+2:47940, (M0-656.23)+2:15093];[D274+1:15857, D292+1:32745, D366+1:9451]}	{13528@15}{13531@16}{13532@10}	D	0.0356156	0	0	4.01309	6.00818	17.4646	2	6	2276.79	H4N3A3F1	FALSE	14.8083		Level2	[2,H2N1A1,0.389]	[334,H2N1A1,0.389]	{@463[2-12,13-31]}{@463[2-12,12-31]}{@463[2-12,9-31]}	{@2[12,0.389][31,0.179]}{@5[12,0.159][31,0.098]}{@6[12,0.159][31,0.098]}{@9[12,0.098][31,0.208]}{@12[12,0.098][31,0.208]}{@13[31,0.208][12,0.098]}
171025_06.raw	12017	47.2476	12012	1300.91	3	3899.71	Q14624	Homo sapiens OX=9606	Inter-alpha-trypsin inhibitor heavy chain H4	[691 to 710]	AILPASAPPATSNPDPAVSR	L,V	AILPASAPPATS[O-Glycosylation:H2N1 on X]NPDPAVS[O-Glycosylation:H1N2A3 on X]R	2	3899.69	24.1473	0	{12017@[b2+1, b3+1, b6+1, b7+1, b8+1, b11+1, b13+1, b15+1, b18+1];[y2+1, y5+1, y7+1, y13+1, y14+1, y17+2];[D126+1, D138+1, D144+1, D168+1, D186+1, D204+1, D274+1, D292+1, D366+1]}{12018@[zDot18+2];[(M0-291.10)+2, (M0-582.19)+2, (M0-656.23)+2, (M0-744.24)+2, (M0-947.32)+2];[D204+1, D274+1, D292+1, D366+1]}{12019@[zDot4+1];[(M0-324.11)+2, (M0-291.10)+2];[D204+1, D292+1]}	{12017@[b2+1:185.12807, b3+1:298.21130, b6+1:553.33087, b7+1:624.37168, b8+1:721.42395, b11+1:990.56927, b13+1:1191.62354, b15+1:1403.70691, b18+1:1670.84827];[y2+1:262.15247, y5+1:529.30859, y7+1:741.39178, y13+1:1308.65341, y14+1:1379.68811, y17+2:817.90967];[D126+1:126.05477, D138+1:138.05486, D144+1:144.06552, D168+1:168.06551, D186+1:186.07613, D204+1:204.08671, D274+1:274.09204, D292+1:292.10263, D366+1:366.13851]}{12018@[zDot18+2:1850.77611];[(M0-291.10)+2:1805.29931, (M0-582.19)+2:1659.74604, (M0-656.23)+2:1622.73024, (M0-744.24)+2:1578.72737, (M0-947.32)+2:1477.18481];[D204+1:204.08641, D274+1:274.09073, D292+1:292.10239, D366+1:366.13873]}{12019@[zDot4+1:1857.72351];[(M0-324.11)+2:1788.79773, (M0-291.10)+2:1805.30114];[D204+1:204.08727, D292+1:292.10229]}	{12017@[b2+1:-0.00039, b3+1:-0.00121, b6+1:-0.00355, b7+1:0.00014, b8+1:-0.00035, b11+1:0.00742, b13+1:-0.01328, b15+1:-0.00961, b18+1:-0.02655];[y2+1:0.00149, y5+1:-0.00068, y7+1:0.00281, y13+1:-0.00084, y14+1:-0.00326, y17+2:-0.00122];[D126+1:-0.00017, D138+1:-0.00009, D144+1:0.00000, D168+1:-0.00000, D186+1:0.00006, D204+1:0.00007, D274+1:-0.00009, D292+1:-0.00006, D366+1:-0.00096]}{12018@[zDot18+2:-0.01649];[(M0-291.10)+2:-0.01459, (M0-582.19)+2:-0.02570, (M0-656.23)+2:-0.02054, (M0-744.24)+2:-0.01021, (M0-947.32)+2:-0.01596];[D204+1:-0.00024, D274+1:-0.00140, D292+1:-0.00030, D366+1:-0.00073]}{12019@[zDot4+1:-0.01209];[(M0-324.11)+2:-0.00753, (M0-291.10)+2:-0.01093];[D204+1:0.00062, D292+1:-0.00039]}	{12017@[b2+1:-2.10, b3+1:-4.09, b6+1:-6.43, b7+1:0.23, b8+1:-0.49, b11+1:7.50, b13+1:-11.15, b15+1:-6.85, b18+1:-15.90];[y2+1:5.69, y5+1:-1.28, y7+1:3.79, y13+1:-0.65, y14+1:-2.36, y17+2:-0.74];[D126+1:-1.37, D138+1:-0.66, D144+1:0.03, D168+1:-0.01, D186+1:0.31, D204+1:0.34, D274+1:-0.32, D292+1:-0.19, D366+1:-2.62]}{12018@[zDot18+2:-4.46];[(M0-291.10)+2:-4.04, (M0-582.19)+2:-7.75, (M0-656.23)+2:-6.33, (M0-744.24)+2:-3.24, (M0-947.32)+2:-5.41];[D204+1:-1.16, D274+1:-5.12, D292+1:-1.03, D366+1:-2.01]}{12019@[zDot4+1:-6.51];[(M0-324.11)+2:-2.11, (M0-291.10)+2:-3.03];[D204+1:3.05, D292+1:-1.35]}	{12017@[b2+1:23209, b3+1:19298, b6+1:17880, b7+1:148076, b8+1:5899, b11+1:6935, b13+1:18870, b15+1:9113, b18+1:5811];[y2+1:6548, y5+1:45112, y7+1:8258, y13+1:102137, y14+1:6704, y17+2:139727];[D126+1:190066, D138+1:195550, D144+1:96049, D168+1:153092, D186+1:342926, D204+1:841514, D274+1:1207378, D292+1:395098, D366+1:440759]}{12018@[zDot18+2:15951];[(M0-291.10)+2:137424, (M0-582.19)+2:12692, (M0-656.23)+2:57096, (M0-744.24)+2:25210, (M0-947.32)+2:15956];[D204+1:8973, D274+1:24212, D292+1:42492, D366+1:14086]}{12019@[zDot4+1:1987];[(M0-324.11)+2:7835, (M0-291.10)+2:92112];[D204+1:1098, D292+1:2696]}	{12017@24}{12018@10}{12019@5}	T	0.0356156	0	0	1.01298	7.07585	15.483	2	4	1968.68	H3N3A3	FALSE	2.14485		Level3			{@348[12-5,19-30]}{@348[11-5,19-30]}{@348[6-5,19-30]}{@348[12-30,19-5]}{@348[11-30,19-5]}{@348[6-30,19-5]}{@348[11-5,12-30]}{@348[6-5,12-30]}{@348[11-30,12-5]}{@348[6-30,12-5]}... In Total:60 Paths
171027_05.raw	9626	38.1324	9624	999.915	2	1997.81	P10153	Homo sapiens OX=9606	Non-secretory ribonuclease	[80 to 93]	NVCGNPNMTCPSNK	V,T	NVC[Common Fixed:Carbamidomethyl on C]GNPNMTC[Common Fixed:Carbamidomethyl on C]PS[O-Glycosylation:N2 on X]NK	3	1997.81	24.1472	0	{9626@[b2+1, b3+1, b4+1, b5+1, b7+1, b8+1, b10+1];[y1+1, y2+1, y3+1, y4+1, y5+1, y6+1, y7+1, y9+1, y11+1, y12+1];[(M0-203.08)+1];[D126+1, D138+1, D144+1, D168+1, D186+1, D204+1]}{9627@[b5+1];[c13+1];[zDot10+1, zDot11+1, zDot14+1];[(M0-203.08)+2];[D204+1]}	{9626@[b2+1:214.11805, b3+1:374.14783, b4+1:431.16843, b5+1:545.21063, b7+1:756.30042, b8+1:887.36383, b10+1:1148.45020];[y1+1:147.11241, y2+1:261.15591, y3+1:348.18945, y4+1:445.23923, y5+1:605.27710, y6+1:706.32507, y7+1:837.36243, y9+1:1048.45642, y11+1:1219.53479, y12+1:1379.55200];[(M0-203.08)+1:1795.74817];[D126+1:126.05487, D138+1:138.05479, D144+1:144.06549, D168+1:168.06544, D186+1:186.07569, D204+1:204.08671]}{9627@[b5+1:545.20770];[c13+1:1869.74243];[zDot10+1:1552.63035, zDot11+1:1609.63721, zDot14+1:1982.79980];[(M0-203.08)+2:898.37103];[D204+1:204.08633]}	{9626@[b2+1:-0.00057, b3+1:-0.00144, b4+1:-0.00230, b5+1:-0.00303, b7+1:-0.00893, b8+1:0.01400, b10+1:0.02203];[y1+1:-0.00039, y2+1:0.00018, y3+1:0.00169, y4+1:-0.00130, y5+1:0.00593, y6+1:0.00622, y7+1:0.00309, y9+1:0.00139, y11+1:0.01537, y12+1:0.00193];[(M0-203.08)+1:0.00739];[D126+1:-0.00007, D138+1:-0.00015, D144+1:-0.00003, D168+1:-0.00008, D186+1:-0.00038, D204+1:0.00006]}{9627@[b5+1:-0.00596];[c13+1:0.00126];[zDot10+1:-0.00762, zDot11+1:-0.02223, zDot14+1:-0.00162];[(M0-203.08)+2:-0.00599];[D204+1:-0.00031]}	{9626@[b2+1:-2.67, b3+1:-3.86, b4+1:-5.36, b5+1:-5.56, b7+1:-11.83, b8+1:15.79, b10+1:19.20];[y1+1:-2.69, y2+1:0.70, y3+1:4.88, y4+1:-2.92, y5+1:9.81, y6+1:8.82, y7+1:3.70, y9+1:1.33, y11+1:12.61, y12+1:1.40];[(M0-203.08)+1:4.12];[D126+1:-0.58, D138+1:-1.11, D144+1:-0.18, D168+1:-0.47, D186+1:-2.08, D204+1:0.30]}{9627@[b5+1:-10.94];[c13+1:0.68];[zDot10+1:-4.91, zDot11+1:-13.82, zDot14+1:-0.82];[(M0-203.08)+2:-3.34];[D204+1:-1.54]}	{9626@[b2+1:35087, b3+1:41816, b4+1:9658, b5+1:36767, b7+1:3389, b8+1:14478, b10+1:10368];[y1+1:3440, y2+1:5432, y3+1:5138, y4+1:30694, y5+1:19999, y6+1:14563, y7+1:9790, y9+1:19330, y11+1:4358, y12+1:14223];[(M0-203.08)+1:24212];[D126+1:143633, D138+1:93190, D144+1:21243, D168+1:60350, D186+1:70733, D204+1:213872]}{9627@[b5+1:902];[c13+1:39530];[zDot10+1:13666, zDot11+1:1167, zDot14+1:27973];[(M0-203.08)+2:6512];[D204+1:1981]}	{9626@24}{9627@7}	T	0.0356156	0	0	4.05856	2.01136	7.18298	1	2	406.159	N2	TRUE	4.38679		Level3			{@2[12-2]}{@2[9-2]}{@3[9-0,12-0]}
180417_05.raw	30506	70.7365	30500	1388.6	3	4162.78	P19823	Homo sapiens OX=9606	Inter-alpha-trypsin inhibitor heavy chain H2	[661 to 681]	VVPDSTPSWANPSPTPVISML	K,A	VVPDSTPS[O-Glycosylation:H1N1A1 on X]WANPSPTPVIS[O-Glycosylation:H2N2A2 on X]ML	2	4162.78	24.1467	0	{30506@[b6+1, b8+1, b9+1, b10+1, b11+1, b13+1, b15+1, b17+1, b18+1];[y2+1, y3+1, y4+1, y6+1, y8+1, y10+1, y11+1, y12+1, y15+1];[D126+1, D138+1, D144+1, D168+1, D186+1, D204+1, D274+1, D292+1, D366+1]}{30508@[c11+1];[y3+1];[(M0-453.15)+2, (M0-744.24)+3, (M0-906.30)+2, (M0-1109.38)+2];[D204+1, D274+1, D292+1, D366+1]}	{30506@[b6+1:599.30738, b8+1:783.39246, b9+1:969.47051, b10+1:1040.50928, b11+1:1154.55103, b13+1:1338.62577, b15+1:1536.70285, b17+1:1732.83044, b18+1:1845.91968];[y2+1:263.14307, y3+1:350.17526, y4+1:463.26309, y6+1:659.37640, y8+1:857.48010, y10+1:1041.56051, y11+1:1155.58704, y12+1:1226.65869, y15+1:1596.80334];[D126+1:126.05540, D138+1:138.05532, D144+1:144.06589, D168+1:168.06595, D186+1:186.07676, D204+1:204.08716, D274+1:274.09277, D292+1:292.10347, D366+1:366.14144]}{30508@[c11+1:1827.79480];[y3+1:350.17773];[(M0-453.15)+2:1855.82534, (M0-744.24)+3:1140.52438, (M0-906.30)+2:1629.24922, (M0-1109.38)+2:1527.71932];[D204+1:204.08684, D274+1:274.09299, D292+1:292.10362, D366+1:366.14102]}	{30506@[b6+1:0.00386, b8+1:0.00415, b9+1:0.00289, b10+1:0.00454, b11+1:0.00336, b13+1:-0.00669, b15+1:-0.03004, b17+1:-0.02363, b18+1:-0.01846];[y2+1:0.00068, y3+1:0.00084, y4+1:0.00461, y6+1:-0.00326, y8+1:-0.00001, y10+1:-0.00438, y11+1:-0.02079, y12+1:0.01376, y15+1:-0.00570];[D126+1:0.00046, D138+1:0.00037, D144+1:0.00037, D168+1:0.00043, D186+1:0.00068, D204+1:0.00051, D274+1:0.00065, D292+1:0.00078, D366+1:0.00197]}{30508@[c11+1:-0.00702];[y3+1:0.00332];[(M0-453.15)+2:0.00353, (M0-744.24)+3:0.01414, (M0-906.30)+2:-0.00048, (M0-1109.38)+2:0.01910];[D204+1:0.00019, D274+1:0.00086, D292+1:0.00094, D366+1:0.00156]}	{30506@[b6+1:6.46, b8+1:5.30, b9+1:2.98, b10+1:4.37, b11+1:2.91, b13+1:-5.00, b15+1:-19.56, b17+1:-13.65, b18+1:-10.01];[y2+1:2.58, y3+1:2.42, y4+1:9.97, y6+1:-4.95, y8+1:-0.01, y10+1:-4.21, y11+1:-18.00, y12+1:11.22, y15+1:-3.57];[D126+1:3.66, D138+1:2.73, D144+1:2.59, D168+1:2.59, D186+1:3.69, D204+1:2.52, D274+1:2.37, D292+1:2.69, D366+1:5.40]}{30508@[c11+1:-3.84];[y3+1:9.50];[(M0-453.15)+2:0.95, (M0-744.24)+3:4.14, (M0-906.30)+2:-0.15, (M0-1109.38)+2:6.25];[D204+1:0.94, D274+1:3.15, D292+1:3.22, D366+1:4.26]}	{30506@[b6+1:1876253, b8+1:317834, b9+1:2203727, b10+1:4511898, b11+1:4826992, b13+1:1978561, b15+1:1399852, b17+1:350467, b18+1:906317];[y2+1:1373888, y3+1:1916100, y4+1:1481116, y6+1:2715087, y8+1:2359003, y10+1:8747595, y11+1:6797993, y12+1:2229167, y15+1:1464284];[D126+1:13228405, D138+1:7418444, D144+1:7272273, D168+1:4924166, D186+1:26351906, D204+1:55181792, D274+1:95880440, D292+1:35580792, D366+1:21352552]}{30508@[c11+1:475776];[y3+1:293381];[(M0-453.15)+2:2303438, (M0-744.24)+3:386145, (M0-906.30)+2:1674682, (M0-1109.38)+2:1410480];[D204+1:421799, D274+1:2833150, D292+1:5325784, D366+1:1144224]}	{30506@27}{30508@10}	T	0.0356156	0	0	1.00313	4.03795	13.6476	2	6	1968.68	H3N3A3	TRUE	1.05508		Level3			{@349[8-7,19-26]}{@349[6-7,19-26]}{@349[5-7,19-26]}{@349[8-7,15-26]}{@349[6-7,15-26]}{@349[5-7,15-26]}{@349[8-7,13-26]}{@349[6-7,13-26]}{@349[5-7,13-26]}
171027_05.raw	16175	61.478	16173	1145.5	3	3433.47	Q9Y5L2	Homo sapiens OX=9606	Hypoxia-inducible lipid droplet-associated protein	[27 to 43]	LEGLLESPSPGTSWTTR	S,S	LEGLLESPS[O-Glycosylation:H1N1A2 on X]PGTSWT[O-Glycosylation:H1N1A1 on X]TR	2	3433.47	24.1462	0	{16175@[b2+1, b3+1, b4+1, b5+1, b6+1, b7+1, b9+1];[y8+1, y10+1, y11+1, y12+1, y13+1];[D109+1, D126+1, D138+1, D144+1, D168+1, D186+1, D204+1, D274+1, D292+1, D366+1]}{16176@[c4+1, c5+1, c6+1, c8+1];[y1+1];[zDot1+1, zDot2+1, zDot6+1, zDot17+2];[(M0-291.10)+2, (M0-453.15)+2, (M0-744.24)+2];[D186+1, D204+1, D274+1, D292+1, D366+1]}	{16175@[b2+1:243.13501, b3+1:300.15530, b4+1:413.23749, b5+1:526.32385, b6+1:655.36249, b7+1:742.39227, b9+1:926.48425];[y8+1:905.43915, y10+1:1089.52036, y11+1:1176.56323, y12+1:1305.59884, y13+1:1418.67566];[D109+1:109.02825, D126+1:126.05479, D138+1:138.05470, D144+1:144.06534, D168+1:168.06541, D186+1:186.07610, D204+1:204.08627, D274+1:274.09176, D292+1:292.10205, D366+1:366.13891]}{16176@[c4+1:430.26685, c5+1:543.34854, c6+1:672.39220, c8+1:856.47229];[y1+1:175.11818];[zDot1+1:159.09848, zDot2+1:260.14487, zDot6+1:1391.57043, zDot17+2:1709.73831];[(M0-291.10)+2:1572.19678, (M0-453.15)+2:1491.17004, (M0-744.24)+2:1345.62235];[D186+1:186.07481, D204+1:204.08653, D274+1:274.09100, D292+1:292.10141, D366+1:366.13916]}	{16175@[b2+1:0.00108, b3+1:-0.00009, b4+1:-0.00197, b5+1:0.00033, b6+1:-0.00363, b7+1:-0.00587, b9+1:0.00131];[y8+1:-0.00841, y10+1:-0.01199, y11+1:-0.00114, y12+1:-0.00813, y13+1:-0.01538];[D109+1:-0.00014, D126+1:-0.00015, D138+1:-0.00024, D144+1:-0.00018, D168+1:-0.00010, D186+1:0.00002, D204+1:-0.00037, D274+1:-0.00036, D292+1:-0.00064, D366+1:-0.00056]}{16176@[c4+1:0.00084, c5+1:-0.00153, c6+1:-0.00047, c8+1:-0.00517];[y1+1:-0.00077];[zDot1+1:-0.00175, zDot2+1:-0.00304, zDot6+1:-0.01178, zDot17+2:0.01421];[(M0-291.10)+2:0.00784, (M0-453.15)+2:0.00719, (M0-744.24)+2:0.00722];[D186+1:-0.00126, D204+1:-0.00011, D274+1:-0.00112, D292+1:-0.00128, D366+1:-0.00031]}	{16175@[b2+1:4.44, b3+1:-0.31, b4+1:-4.79, b5+1:0.62, b6+1:-5.55, b7+1:-7.92, b9+1:1.42];[y8+1:-9.30, y10+1:-11.02, y11+1:-0.97, y12+1:-6.23, y13+1:-10.85];[D109+1:-1.34, D126+1:-1.22, D138+1:-1.77, D144+1:-1.25, D168+1:-0.61, D186+1:0.11, D204+1:-1.84, D274+1:-1.32, D292+1:-2.18, D366+1:-1.52]}{16176@[c4+1:1.95, c5+1:-2.83, c6+1:-0.70, c8+1:-6.04];[y1+1:-4.44];[zDot1+1:-11.06, zDot2+1:-11.73, zDot6+1:-8.47, zDot17+2:4.16];[(M0-291.10)+2:2.50, (M0-453.15)+2:2.41, (M0-744.24)+2:2.68];[D186+1:-6.82, D204+1:-0.56, D274+1:-4.11, D292+1:-4.39, D366+1:-0.84]}	{16175@[b2+1:4345, b3+1:15945, b4+1:24812, b5+1:10280, b6+1:12063, b7+1:16293, b9+1:8837];[y8+1:14480, y10+1:28665, y11+1:21611, y12+1:16989, y13+1:5037];[D109+1:1815, D126+1:100902, D138+1:89309, D144+1:39466, D168+1:66861, D186+1:135455, D204+1:284019, D274+1:569127, D292+1:158602, D366+1:122665]}{16176@[c4+1:1370, c5+1:4061, c6+1:9437, c8+1:3818];[y1+1:723];[zDot1+1:3034, zDot2+1:2238, zDot6+1:2171, zDot17+2:16648];[(M0-291.10)+2:81400, (M0-453.15)+2:12685, (M0-744.24)+2:16589];[D186+1:696, D204+1:8192, D274+1:30909, D292+1:22450, D366+1:9528]}	{16175@22}{16176@17}	T	0.0356156	0	0	8.06216	3.06463	15.5332	2	6	1603.55	H2N2A3	FALSE	2.3426		Level2	[9,H1N1A2,0.478]	[35,H1N1A2,0.478]	{@205[9-16,15-7]}{@205[9-16,13-7]}{@205[9-16,12-7]}	{@7[7,0.004][16,0.011]}{@9[7,0.169][16,0.478]}{@12[7,0.327][16,0.011]}{@13[7,0.327][16,0.011]}{@15[7,0.169][16,0.478]}{@16[16,0.011][7,0.004]}
170922_04.raw	16675	53.3375	16673	1019.8	3	3056.37	P01876	Homo sapiens OX=9606	Immunoglobulin heavy constant alpha 1	[132 to 146]	PALEDLLLGSEANLT	R,C	PALEDLLLGS[O-Glycosylation:N2 on X]EANLT[O-Glycosylation:H3N3 on X]	2	3056.37	24.1454	0	{16675@[b4+1, b5+1, b6+1, b7+1, b8+1, b9+1, b10+1, b11+1, b12+1, b13+1, b14+1];[y7+1, y8+1];[D109+1, D126+1, D138+1, D144+1, D163+1, D168+1, D186+1, D204+1, D366+1]}{16676@[b8+1];[c3+1, c4+1, c5+1, c6+1, c7+1, c8+1, c9+1];[(M0-203.08)+2, (M0-406.16)+2, (M0-568.21)+2];[D126+1, D168+1, D186+1, D204+1, D366+1]}	{16675@[b4+1:411.22226, b5+1:526.24695, b6+1:639.33209, b7+1:752.41886, b8+1:865.50329, b9+1:922.50763, b10+1:1009.55591, b11+1:1138.57996, b12+1:1209.62622, b13+1:1323.67798, b14+1:1436.75171];[y7+1:691.32629, y8+1:804.39410];[D109+1:109.02802, D126+1:126.05488, D138+1:138.05472, D144+1:144.06550, D163+1:163.06000, D168+1:168.06531, D186+1:186.07562, D204+1:204.08629, D366+1:366.13728]}{16676@[b8+1:865.50671];[c3+1:299.20724, c4+1:428.24909, c5+1:543.27344, c6+1:656.35921, c7+1:769.44171, c8+1:882.51263, c9+1:939.54795];[(M0-203.08)+2:1427.65639, (M0-406.16)+2:1326.11579, (M0-568.21)+2:1245.07963];[D126+1:126.05413, D168+1:168.06572, D186+1:186.07518, D204+1:204.08621, D366+1:366.13828]}	{16675@[b4+1:-0.00155, b5+1:-0.00381, b6+1:-0.00273, b7+1:-0.00003, b8+1:0.00034, b9+1:-0.01678, b10+1:-0.00053, b11+1:-0.01908, b12+1:-0.00992, b13+1:-0.00109, b14+1:-0.01143];[y7+1:0.00058, y8+1:-0.01567];[D109+1:-0.00037, D126+1:-0.00007, D138+1:-0.00023, D144+1:-0.00002, D163+1:-0.00009, D168+1:-0.00021, D186+1:-0.00045, D204+1:-0.00035, D366+1:-0.00219]}{16676@[b8+1:0.00377];[c3+1:-0.00052, c4+1:-0.00127, c5+1:-0.00387, c6+1:-0.00216, c7+1:-0.00372, c8+1:-0.01686, c9+1:-0.00301];[(M0-203.08)+2:0.00819, (M0-406.16)+2:0.00635, (M0-568.21)+2:-0.01315];[D126+1:-0.00082, D168+1:0.00020, D186+1:-0.00090, D204+1:-0.00044, D366+1:-0.00119]}	{16675@[b4+1:-3.78, b5+1:-7.25, b6+1:-4.27, b7+1:-0.03, b8+1:0.40, b9+1:-18.21, b10+1:-0.53, b11+1:-16.77, b12+1:-8.21, b13+1:-0.83, b14+1:-7.96];[y7+1:0.85, y8+1:-19.50];[D109+1:-3.46, D126+1:-0.55, D138+1:-1.67, D144+1:-0.12, D163+1:-0.55, D168+1:-1.25, D186+1:-2.45, D204+1:-1.75, D366+1:-5.99]}{16676@[b8+1:4.36];[c3+1:-1.75, c4+1:-2.98, c5+1:-7.13, c6+1:-3.29, c7+1:-4.84, c8+1:-19.13, c9+1:-3.21];[(M0-203.08)+2:2.87, (M0-406.16)+2:2.40, (M0-568.21)+2:-5.29];[D126+1:-6.52, D168+1:1.22, D186+1:-4.84, D204+1:-2.14, D366+1:-3.26]}	{16675@[b4+1:36703, b5+1:39651, b6+1:38976, b7+1:126803, b8+1:144030, b9+1:40179, b10+1:52149, b11+1:39857, b12+1:62271, b13+1:36416, b14+1:168572];[y7+1:11394, y8+1:15295];[D109+1:7126, D126+1:1072226, D138+1:1266744, D144+1:252662, D163+1:8977, D168+1:613961, D186+1:691368, D204+1:3401362, D366+1:324705]}{16676@[b8+1:2503];[c3+1:7902, c4+1:26494, c5+1:22493, c6+1:24192, c7+1:27147, c8+1:11523, c9+1:37547];[(M0-203.08)+2:189358, (M0-406.16)+2:69147, (M0-568.21)+2:43091];[D126+1:1957, D168+1:2001, D186+1:13968, D204+1:217440, D366+1:20904]}	{16675@22}{16676@16}	T	0.0356156	0	0	7.03122	3.05078	14.6795	2	2	1501.56	H3N5	TRUE	4.83902		Level3			{@166[10-2,15-21]}{@166[10-21,15-2]}
180417_05.raw	32060	74.345	32048	1388.94	3	4163.79	P19823	Homo sapiens OX=9606	Inter-alpha-trypsin inhibitor heavy chain H2	[661 to 681]	VVPDSTPSWANPSPTPVISML	K,A	VVPDSTPS[O-Glycosylation:H1N2F2 on X]WANPSPTPVIS[O-Glycosylation:H2N1A2 on X]ML	2	4163.8	24.143	0	{32060@[b6+1, b9+1, b10+1, b11+1, b13+1, b15+1];[y2+1, y3+1, y4+1, y6+1, y8+1, y9+1, y10+1, y11+1, y12+1, y15+1];[D126+1, D138+1, D144+1, D168+1, D186+1, D204+1, D274+1, D292+1, D366+1]}{32061@[c10+1];[y3+1];[zDot18+2];[(M0-292.12)+2, (M0-454.17)+2, (M0-657.25)+2, (M0-291.10)+3, (M0-744.24)+2];[D204+1, D274+1, D292+1, D366+1]}	{32060@[b6+1:599.30505, b9+1:969.46808, b10+1:1040.50403, b11+1:1154.55298, b13+1:1338.62364, b15+1:1536.72107];[y2+1:263.14395, y3+1:350.17361, y4+1:463.26334, y6+1:659.37701, y8+1:857.47711, y9+1:944.51678, y10+1:1041.55591, y11+1:1155.58948, y12+1:1226.63635, y15+1:1596.79578];[D126+1:126.05514, D138+1:138.05527, D144+1:144.06573, D168+1:168.06595, D186+1:186.07652, D204+1:204.08727, D274+1:274.09274, D292+1:292.10345, D366+1:366.14044]}{32061@[c10+1:1917.82532];[y3+1:350.17484];[zDot18+2:1927.30645];[(M0-292.12)+2:1936.82738, (M0-454.17)+2:1855.80842, (M0-657.25)+2:1754.28546, (M0-291.10)+3:1291.89876, (M0-744.24)+2:1710.77539];[D204+1:204.08577, D274+1:274.09372, D292+1:292.10339, D366+1:366.14053]}	{32060@[b6+1:0.00154, b9+1:0.00046, b10+1:-0.00071, b11+1:0.00531, b13+1:-0.00882, b15+1:-0.01183];[y2+1:0.00156, y3+1:-0.00080, y4+1:0.00485, y6+1:-0.00265, y8+1:-0.00299, y9+1:0.00465, y10+1:-0.00899, y11+1:-0.01834, y12+1:-0.00858, y15+1:-0.01327];[D126+1:0.00019, D138+1:0.00032, D144+1:0.00022, D168+1:0.00043, D186+1:0.00045, D204+1:0.00062, D274+1:0.00062, D292+1:0.00077, D366+1:0.00098]}{32061@[c10+1:-0.03335];[y3+1:0.00042];[zDot18+2:0.00542];[(M0-292.12)+2:-0.04520, (M0-454.17)+2:-0.03030, (M0-657.25)+2:0.00315, (M0-291.10)+3:-0.03137, (M0-744.24)+2:-0.02134];[D204+1:-0.00088, D274+1:0.00159, D292+1:0.00071, D366+1:0.00107]}	{32060@[b6+1:2.57, b9+1:0.47, b10+1:-0.68, b11+1:4.61, b13+1:-6.59, b15+1:-7.70];[y2+1:5.96, y3+1:-2.30, y4+1:10.50, y6+1:-4.02, y8+1:-3.49, y9+1:4.93, y10+1:-8.64, y11+1:-15.89, y12+1:-7.00, y15+1:-8.31];[D126+1:1.52, D138+1:2.34, D144+1:1.53, D168+1:2.59, D186+1:2.41, D204+1:3.06, D274+1:2.26, D292+1:2.64, D366+1:2.67]}{32061@[c10+1:-17.40];[y3+1:1.19];[zDot18+2:1.41];[(M0-292.12)+2:-11.68, (M0-454.17)+2:-8.17, (M0-657.25)+2:0.90, (M0-291.10)+3:-8.10, (M0-744.24)+2:-6.24];[D204+1:-4.32, D274+1:5.84, D292+1:2.43, D366+1:2.92]}	{32060@[b6+1:16050, b9+1:6841, b10+1:36452, b11+1:39154, b13+1:17635, b15+1:6253];[y2+1:8067, y3+1:7570, y4+1:6014, y6+1:19956, y8+1:16218, y9+1:5002, y10+1:70125, y11+1:49030, y12+1:18355, y15+1:7437];[D126+1:186817, D138+1:224283, D144+1:92543, D168+1:153799, D186+1:349329, D204+1:892003, D274+1:1310535, D292+1:537408, D366+1:461166]}{32061@[c10+1:4339];[y3+1:1496];[zDot18+2:13345];[(M0-292.12)+2:80367, (M0-454.17)+2:16279, (M0-657.25)+2:10850, (M0-291.10)+3:6506, (M0-744.24)+2:9989];[D204+1:5292, D274+1:23419, D292+1:40884, D366+1:15043]}	{32060@25}{32061@12}	T	0.0356156	0	0	2.01579	5.08328	13.6543	2	6	1969.7	H3N3A2F2	TRUE	2.42354		Level3			{@356[8-14,19-22]}{@356[6-14,19-22]}{@356[5-14,19-22]}{@356[8-14,15-22]}{@356[6-14,15-22]}{@356[5-14,15-22]}{@356[8-14,13-22]}{@356[6-14,13-22]}{@356[5-14,13-22]}
170922_01.raw	6816	21.9766	6794	1240.52	3	3718.55	P19823	Homo sapiens OX=9606	Inter-alpha-trypsin inhibitor heavy chain H2	[661 to 677]	VVPDSTPSWANPSPTPV	K,I	VVPDST[O-Glycosylation:H2N1A2 on X]PSWANPSPT[O-Glycosylation:H1N2A1 on X]PV	2	3718.54	24.1427	0	{6816@[b6+1, b9+1, b10+1, b11+1, b12+1, b13+1, b15+1];[y2+1, y4+1, y5+1, y6+1, y7+1, y8+1, y9+1, y10+1, y11+1, y12+1, y15+1];[D109+1, D126+1, D138+1, D144+1, D168+1, D186+1, D204+1, D274+1, D292+1, D366+1]}{6819@[c7+1];[zDot9+1];[(M0-291.10)+2, (M0-453.15)+3, (M0-203.08)+2, (M0-656.23)+2];[D204+1, D274+1, D292+1, D366+1]}	{6816@[b6+1:599.31134, b9+1:969.46411, b10+1:1040.50381, b11+1:1154.54622, b12+1:1251.60303, b13+1:1338.62476, b15+1:1536.73499];[y2+1:215.13876, y4+1:413.24034, y5+1:500.27386, y6+1:597.32526, y7+1:711.36578, y8+1:782.41479, y9+1:968.47778, y10+1:1055.52100, y11+1:1152.56520, y12+1:1253.62463, y15+1:1552.72009];[D109+1:109.02840, D126+1:126.05490, D138+1:138.05498, D144+1:144.06558, D168+1:168.06561, D186+1:186.07609, D204+1:204.08711, D274+1:274.09177, D292+1:292.10223, D366+1:366.13878]}{6819@[c7+1:1822.73914];[zDot9+1:1811.74475];[(M0-291.10)+2:1714.72272, (M0-453.15)+3:1089.46994, (M0-203.08)+2:1758.73890, (M0-656.23)+2:1532.15872];[D204+1:204.08665, D274+1:274.09151, D292+1:292.10155, D366+1:366.13729]}	{6816@[b6+1:0.00782, b9+1:-0.00351, b10+1:-0.00093, b11+1:-0.00144, b12+1:0.00260, b13+1:-0.00770, b15+1:0.00209];[y2+1:-0.00026, y4+1:0.00088, y5+1:0.00238, y6+1:0.00100, y7+1:-0.00140, y8+1:0.01050, y9+1:-0.00582, y10+1:0.00536, y11+1:-0.00320, y12+1:0.00856, y15+1:-0.00772];[D109+1:0.00001, D126+1:-0.00004, D138+1:0.00003, D144+1:0.00006, D168+1:0.00009, D186+1:0.00001, D204+1:0.00046, D274+1:-0.00036, D292+1:-0.00045, D366+1:-0.00068]}{6819@[c7+1:-0.01955];[zDot9+1:-0.02711];[(M0-291.10)+2:-0.01389, (M0-453.15)+3:-0.00398, (M0-203.08)+2:0.00243, (M0-656.23)+2:-0.00970];[D204+1:0.00001, D274+1:-0.00062, D292+1:-0.00114, D366+1:-0.00217]}	{6816@[b6+1:13.07, b9+1:-3.63, b10+1:-0.89, b11+1:-1.25, b12+1:2.08, b13+1:-5.76, b15+1:1.36];[y2+1:-1.20, y4+1:2.14, y5+1:4.76, y6+1:1.68, y7+1:-1.97, y8+1:13.44, y9+1:-6.02, y10+1:5.08, y11+1:-2.78, y12+1:6.83, y15+1:-4.98];[D109+1:0.07, D126+1:-0.34, D138+1:0.23, D144+1:0.41, D168+1:0.53, D186+1:0.06, D204+1:2.29, D274+1:-1.32, D292+1:-1.55, D366+1:-1.87]}{6819@[c7+1:-10.73];[zDot9+1:-14.97];[(M0-291.10)+2:-4.05, (M0-453.15)+3:-1.22, (M0-203.08)+2:0.69, (M0-656.23)+2:-3.17];[D204+1:0.04, D274+1:-2.27, D292+1:-3.91, D366+1:-5.95]}	{6816@[b6+1:25843, b9+1:66437, b10+1:93841, b11+1:257786, b12+1:12322, b13+1:102019, b15+1:85338];[y2+1:103931, y4+1:50797, y5+1:7159, y6+1:149602, y7+1:173898, y8+1:61093, y9+1:29772, y10+1:9063, y11+1:172121, y12+1:10500, y15+1:102445];[D109+1:9276, D126+1:500391, D138+1:585390, D144+1:289777, D168+1:398519, D186+1:911776, D204+1:1768280, D274+1:2997312, D292+1:898866, D366+1:752606]}{6819@[c7+1:33403];[zDot9+1:23733];[(M0-291.10)+2:327337, (M0-453.15)+3:18960, (M0-203.08)+2:21076, (M0-656.23)+2:58107];[D204+1:22553, D274+1:72285, D292+1:101872, D366+1:49520]}	{6816@28}{6819@10}	T	0.0356156	0	0	2.00628	4.04675	14.5671	2	5	1968.68	H3N3A3	TRUE	2.0751		Level3			{@351[6-22,15-13]}{@351[5-22,15-13]}{@351[6-22,13-13]}{@351[5-22,13-13]}
170922_01.raw	18967	55.8943	18965	1179.5	4	4713.99	Q99075	Homo sapiens OX=9606	Proheparin-binding EGF-like growth factor	[32 to 53]	GLAAGTSNPDPPTVSTDQLLPL	R,G	GLAAGTSNPDPPTVS[O-Glycosylation:H2N1A2 on X]T[O-Glycosylation:H1N2A3 on X]DQLLPL	2	4713.98	24.1415	0	{18967@[b7+1, b8+1, b10+1, b14+1, b19+1, b20+1];[y2+1, y3+1, y12+1, y14+1];[D109+1, D126+1, D138+1, D144+1, D168+1, D186+1, D204+1, D274+1, D292+1, D366+1]}{18969@[b13+1];[c3+1, c4+1, c5+1];[y2+1, y3+1];[zDot3+1, zDot4+1, zDot5+1, zDot6+1];[(M0-582.19)+3, (M0-744.24)+3, (M0-873.29)+3, (M0-1035.34)+2];[D204+1, D274+1, D292+1, D366+1]}	{18967@[b7+1:558.28870, b8+1:672.32727, b10+1:884.41290, b14+1:1278.61853, b19+1:1822.89868, b20+1:1935.95923];[y2+1:229.15469, y3+1:342.23834, y12+1:1280.72400, y14+1:1492.76721];[D109+1:109.02860, D126+1:126.05500, D138+1:138.05513, D144+1:144.06543, D168+1:168.06531, D186+1:186.07621, D204+1:204.08650, D274+1:274.09176, D292+1:292.10214, D366+1:366.13883]}{18969@[b13+1:1179.57385];[c3+1:259.17657, c4+1:330.21371, c5+1:387.23328];[y2+1:229.15454, y3+1:342.23846];[zDot3+1:326.21832, zDot4+1:439.30463, zDot5+1:567.36166, zDot6+1:682.39343];[(M0-582.19)+3:1378.27200, (M0-744.24)+3:1324.26215, (M0-873.29)+3:1281.24444, (M0-1035.34)+2:1840.33028];[D204+1:204.08665, D274+1:274.09163, D292+1:292.10236, D366+1:366.13907]}	{18967@[b7+1:0.00049, b8+1:-0.00386, b10+1:0.00206, b14+1:-0.01393, b19+1:0.01693, b20+1:-0.00658];[y2+1:0.00002, y3+1:-0.00039, y12+1:0.01435, y14+1:-0.02214];[D109+1:0.00021, D126+1:0.00005, D138+1:0.00018, D144+1:-0.00009, D168+1:-0.00021, D186+1:0.00013, D204+1:-0.00015, D274+1:-0.00036, D292+1:-0.00054, D366+1:-0.00063]}{18969@[b13+1:0.00981];[c3+1:0.00011, c4+1:0.00013, c5+1:-0.00177];[y2+1:-0.00013, y3+1:-0.00027];[zDot3+1:-0.00169, zDot4+1:0.00055, zDot5+1:-0.00099, zDot6+1:0.00384];[(M0-582.19)+3:0.00542, (M0-744.24)+3:0.02869, (M0-873.29)+3:0.01815, (M0-1035.34)+2:0.00548];[D204+1:0.00001, D274+1:-0.00050, D292+1:-0.00033, D366+1:-0.00040]}	{18967@[b7+1:0.89, b8+1:-5.75, b10+1:2.33, b14+1:-10.90, b19+1:9.29, b20+1:-3.40];[y2+1:0.10, y3+1:-1.14, y12+1:11.22, y14+1:-14.84];[D109+1:1.91, D126+1:0.43, D138+1:1.34, D144+1:-0.61, D168+1:-1.25, D186+1:0.72, D204+1:-0.72, D274+1:-1.32, D292+1:-1.87, D366+1:-1.73]}{18969@[b13+1:8.32];[c3+1:0.42, c4+1:0.41, c5+1:-4.58];[y2+1:-0.56, y3+1:-0.79];[zDot3+1:-5.18, zDot4+1:1.26, zDot5+1:-1.75, zDot6+1:5.63];[(M0-582.19)+3:1.31, (M0-744.24)+3:7.23, (M0-873.29)+3:4.73, (M0-1035.34)+2:1.49];[D204+1:0.04, D274+1:-1.82, D292+1:-1.13, D366+1:-1.09]}	{18967@[b7+1:3777, b8+1:6297, b10+1:33570, b14+1:12894, b19+1:5061, b20+1:31650];[y2+1:235108, y3+1:12347, y12+1:22206, y14+1:4643];[D109+1:2100, D126+1:140271, D138+1:124306, D144+1:61373, D168+1:99460, D186+1:197542, D204+1:503435, D274+1:1164041, D292+1:387578, D366+1:208208]}{18969@[b13+1:66101];[c3+1:770, c4+1:1174, c5+1:2717];[y2+1:20232, y3+1:2595];[zDot3+1:5940, zDot4+1:3152, zDot5+1:3633, zDot6+1:3201];[(M0-582.19)+3:18047, (M0-744.24)+3:5941, (M0-873.29)+3:3885, (M0-1035.34)+2:3648];[D204+1:6812, D274+1:51528, D292+1:61662, D366+1:11165]}	{18967@20}{18969@18}	T	0.0356156	0	0	7.01083	4.0159	14.6189	2	5	2550.87	H3N3A5	FALSE	2.12684		Level3			{@520[15-22,16-30]}{@520[13-22,16-30]}{@520[7-22,16-30]}{@520[6-22,16-30]}{@520[15-30,16-22]}{@520[13-30,16-22]}{@520[7-30,16-22]}{@520[6-30,16-22]}{@520[13-22,15-30]}{@520[7-22,15-30]}... In Total:40 Paths
170919_11.raw	3227	12.3781	3202	633.63	3	1897.87	DECOY_Q5SY16	Homo sapiens OX=9606	Polynucleotide 5'-hydroxyl-kinase NOL9	[137 to 146]	TPAVDSHTIR	H,L	TPAVDSHT[O-Glycosylation:H1N1A1F1 on X]IR	1	1897.85	24.1413	83	{3227@[b1+1, b2+1, b6+1, b7+1];[y1+1, y2+1, y6+1];[(M0-291.10)+2, (M0-453.15)+2, (M0-599.21)+2];[D109+1, D126+1, D138+1, D144+1, D168+1, D186+1, D204+1, D274+1, D292+1, D366+1]}{3230@[c6+1];[y1+1, y2+1, y6+1];[zDot1+1, zDot2+1, zDot3+1, zDot7+1, zDot10+2];[(M0-146.06)+1, (M0-162.05)+1, (M0-291.10)+3, (M0-308.11)+2, (M0-453.15)+1];[D186+1, D204+1, D274+1, D292+1, D366+1]}	{3227@[b1+1:102.05446, b2+1:199.10760, b6+1:571.27185, b7+1:708.33527];[y1+1:175.11859, y2+1:288.20184, y6+1:728.37488];[(M0-291.10)+2:804.39321, (M0-453.15)+2:723.36688, (M0-599.21)+2:650.32493];[D109+1:109.02823, D126+1:126.05502, D138+1:138.05489, D144+1:144.06532, D168+1:168.06558, D186+1:186.07571, D204+1:204.08658, D274+1:274.09235, D292+1:292.10239, D366+1:366.13840]}{3230@[c6+1:588.29034];[y1+1:175.11855, y2+1:288.20193, y6+1:728.37381];[zDot1+1:159.10011, zDot2+1:272.18506, zDot3+1:1175.51599, zDot7+1:1613.71924, zDot10+2:941.93745];[(M0-146.06)+1:1752.78516, (M0-162.05)+1:1736.79419, (M0-291.10)+3:536.59641, (M0-308.11)+2:795.89275, (M0-453.15)+1:1445.71094];[D186+1:186.07639, D204+1:204.08475, D274+1:274.09161, D292+1:292.10257, D366+1:366.14081]}	{3227@[b1+1:-0.00050, b2+1:-0.00011, b6+1:-0.00037, b7+1:0.00414];[y1+1:-0.00036, y2+1:-0.00117, y6+1:0.00630];[(M0-291.10)+2:0.01449, (M0-453.15)+2:0.01466, (M0-599.21)+2:-0.01134];[D109+1:-0.00017, D126+1:0.00007, D138+1:-0.00005, D144+1:-0.00019, D168+1:0.00006, D186+1:-0.00036, D204+1:-0.00007, D274+1:0.00022, D292+1:-0.00030, D366+1:-0.00107]}{3230@[c6+1:-0.00842];[y1+1:-0.00041, y2+1:-0.00108, y6+1:0.00523];[zDot1+1:-0.00012, zDot2+1:0.00077, zDot3+1:-0.00150, zDot7+1:0.01545, zDot10+2:0.02627];[(M0-146.06)+1:-0.01700, (M0-162.05)+1:-0.01306, (M0-291.10)+3:0.01003, (M0-308.11)+2:0.02889, (M0-453.15)+1:-0.00089];[D186+1:0.00031, D204+1:-0.00190, D274+1:-0.00051, D292+1:-0.00012, D366+1:0.00134]}	{3227@[b1+1:-4.91, b2+1:-0.57, b6+1:-0.64, b7+1:5.85];[y1+1:-2.07, y2+1:-4.08, y6+1:8.66];[(M0-291.10)+2:9.02, (M0-453.15)+2:10.15, (M0-599.21)+2:-8.73];[D109+1:-1.55, D126+1:0.58, D138+1:-0.38, D144+1:-1.35, D168+1:0.35, D186+1:-1.96, D204+1:-0.34, D274+1:0.81, D292+1:-1.03, D366+1:-2.93]}{3230@[c6+1:-14.34];[y1+1:-2.34, y2+1:-3.77, y6+1:7.19];[zDot1+1:-0.73, zDot2+1:2.83, zDot3+1:-1.28, zDot7+1:9.58, zDot10+2:13.96];[(M0-146.06)+1:-9.71, (M0-162.05)+1:-7.52, (M0-291.10)+3:6.24, (M0-308.11)+2:18.17, (M0-453.15)+1:-0.62];[D186+1:1.67, D204+1:-9.35, D274+1:-1.88, D292+1:-0.40, D366+1:3.67]}	{3227@[b1+1:5984, b2+1:4668, b6+1:9047, b7+1:7809];[y1+1:30260, y2+1:89804, y6+1:66389];[(M0-291.10)+2:365875, (M0-453.15)+2:1148588, (M0-599.21)+2:78342];[D109+1:4934, D126+1:316020, D138+1:249857, D144+1:158144, D168+1:131948, D186+1:385302, D204+1:484964, D274+1:725546, D292+1:149813, D366+1:58747]}{3230@[c6+1:869];[y1+1:4524, y2+1:1179, y6+1:9186];[zDot1+1:18023, zDot2+1:6419, zDot3+1:2241, zDot7+1:2745, zDot10+2:193609];[(M0-146.06)+1:2512, (M0-162.05)+1:6816, (M0-291.10)+3:8172, (M0-308.11)+2:9583, (M0-453.15)+1:2593];[D186+1:601, D204+1:4213, D274+1:15060, D292+1:9218, D366+1:698]}	{3227@20}{3230@19}	D	0.0357798	0	0	5.00312	8.10325	15.1707	1	3	802.286	H1N1A1F1	FALSE	1.64283		Level1	[8,H1N1A1F1,0.922]	[144,H1N1A1F1,0.922]	{@20[8-11]}	{@1[11,0.007]}{@6[11,0.071]}{@8[11,0.922]}
171025_06.raw	10048	39.6119	10036	929.703	3	2786.09	Q15283	Homo sapiens OX=9606	Ras GTPase-activating protein 2	[19 to 32]	SATAEPEAGDQDSR	A,E	SAT[O-Glycosylation:H1N2A1 on X]AEPEAGDQDS[O-Glycosylation:N1A1 on X]R	2	2786.09	24.1408	168	{10048@[b7+1, b8+1, b10+1, b11+1];[y1+1, y10+1];[(M0-365.13)+2];[D109+1, D126+1, D138+1, D144+1, D168+1, D186+1, D204+1, D274+1, D292+1, D366+1]}{10051@[b11+1];[c3+1, c5+1];[y10+1, y12+1];[zDot1+1, zDot7+1, zDot8+1, zDot14+2];[(M0-291.10)+3, (M0-656.23)+2];[D138+1, D144+1, D168+1, D186+1, D204+1, D274+1, D292+1, D366+1]}{10052@[b10+1];[c5+1];[zDot1+1, zDot8+1, zDot14+2];[(M0-291.10)+2];[D204+1, D292+1, D366+1]}	{10048@[b7+1:686.30768, b8+1:757.34082, b10+1:929.37909, b11+1:1057.43152];[y1+1:175.11844, y10+1:1103.46936];[(M0-365.13)+2:1211.47757];[D109+1:109.02814, D126+1:126.05491, D138+1:138.05484, D144+1:144.06532, D168+1:168.06535, D186+1:186.07564, D204+1:204.08651, D274+1:274.09197, D292+1:292.10277, D366+1:366.13906]}{10051@[b11+1:1057.42419];[c3+1:1136.45532, c5+1:1336.52991];[y10+1:1103.46558, y12+1:1275.53223];[zDot1+1:159.09955, zDot7+1:1226.47437, zDot8+1:1355.53345, zDot14+2:1386.04081];[(M0-291.10)+3:832.67653, (M0-656.23)+2:1065.94326];[D138+1:138.05434, D144+1:144.06467, D168+1:168.06433, D186+1:186.07573, D204+1:204.08614, D274+1:274.09161, D292+1:292.10184, D366+1:366.13886]}{10052@[b10+1:929.38086];[c5+1:1336.54053];[zDot1+1:159.09988, zDot8+1:1355.52197, zDot14+2:1386.03934];[(M0-291.10)+2:1248.51188];[D204+1:204.08635, D292+1:292.10123, D366+1:366.13867]}	{10048@[b7+1:0.00852, b8+1:0.00455, b10+1:-0.00559, b11+1:-0.01174];[y1+1:-0.00051, y10+1:0.00939];[(M0-365.13)+2:-0.01562];[D109+1:-0.00025, D126+1:-0.00004, D138+1:-0.00011, D144+1:-0.00019, D168+1:-0.00016, D186+1:-0.00044, D204+1:-0.00014, D274+1:-0.00016, D292+1:0.00008, D366+1:-0.00040]}{10051@[b11+1:-0.01906];[c3+1:-0.00230, c5+1:-0.00743];[y10+1:0.00560, y12+1:-0.01254];[zDot1+1:-0.00068, zDot7+1:-0.00372, zDot8+1:0.01277, zDot14+2:-0.00262];[(M0-291.10)+3:0.01478, (M0-656.23)+2:0.01117];[D138+1:-0.00061, D144+1:-0.00085, D168+1:-0.00119, D186+1:-0.00035, D204+1:-0.00051, D274+1:-0.00051, D292+1:-0.00085, D366+1:-0.00060]}{10052@[b10+1:-0.00382];[c5+1:0.00319];[zDot1+1:-0.00034, zDot8+1:0.00129, zDot14+2:-0.00555];[(M0-291.10)+2:0.01622];[D204+1:-0.00030, D292+1:-0.00146, D366+1:-0.00079]}	{10048@[b7+1:12.43, b8+1:6.01, b10+1:-6.02, b11+1:-11.11];[y1+1:-2.95, y10+1:8.52];[(M0-365.13)+2:-6.45];[D109+1:-2.33, D126+1:-0.31, D138+1:-0.78, D144+1:-1.35, D168+1:-0.98, D186+1:-2.37, D204+1:-0.70, D274+1:-0.59, D292+1:0.28, D366+1:-1.10]}{10051@[b11+1:-18.05];[c3+1:-2.03, c5+1:-5.56];[y10+1:5.08, y12+1:-9.84];[zDot1+1:-4.30, zDot7+1:-3.04, zDot8+1:9.43, zDot14+2:-0.94];[(M0-291.10)+3:5.92, (M0-656.23)+2:5.24];[D138+1:-4.45, D144+1:-5.94, D168+1:-7.10, D186+1:-1.88, D204+1:-2.52, D274+1:-1.88, D292+1:-2.92, D366+1:-1.65]}{10052@[b10+1:-4.12];[c5+1:2.39];[zDot1+1:-2.18, zDot8+1:0.95, zDot14+2:-2.00];[(M0-291.10)+2:6.50];[D204+1:-1.46, D292+1:-5.01, D366+1:-2.18]}	{10048@[b7+1:8206, b8+1:6218, b10+1:97878, b11+1:50733];[y1+1:17024, y10+1:64886];[(M0-365.13)+2:341859];[D109+1:8472, D126+1:408714, D138+1:925988, D144+1:131004, D168+1:564948, D186+1:406684, D204+1:1167324, D274+1:567358, D292+1:142546, D366+1:447178]}{10051@[b11+1:1221];[c3+1:968, c5+1:1852];[y10+1:1025, y12+1:2883];[zDot1+1:15446, zDot7+1:4013, zDot8+1:1297, zDot14+2:144618];[(M0-291.10)+3:21793, (M0-656.23)+2:13522];[D138+1:1232, D144+1:726, D168+1:1884, D186+1:4062, D204+1:61866, D274+1:13510, D292+1:16205, D366+1:33580]}{10052@[b10+1:484869];[c5+1:1852];[zDot1+1:1533, zDot8+1:1116, zDot14+2:222319];[(M0-291.10)+2:43790];[D204+1:13844, D292+1:907, D366+1:5272]}	{10048@17}{10051@19}{10052@9}	T	0.0357798	0	0	5.00292	4.02955	21.3055	2	3	1353.48	H1N3A2	FALSE	7.06838		Level2	[13,N1A1,0.908]	[31,N1A1,0.908]	{@118[3-13,13-3]}{@118[1-13,13-3]}	{@1[3,0.046][13,0.467]}{@3[3,0.046][13,0.467]}{@13[13,0.067][3,0.908]}
171025_06.raw	14339	55.6823	14327	1096.81	3	3287.4	P02656	Homo sapiens OX=9606	Apolipoprotein C-III	[85 to 99]	WDLDPEVRPTSAVAA	F,-	WDLDPEVRPT[O-Glycosylation:N1 on X]S[O-Glycosylation:H2N2A2F1 on X]AVAA	2	3287.4	24.1403	200	{14339@[b2+1, b4+1, b13+2];[y12+1];[D109+1, D126+1, D138+1, D144+1, D168+1, D186+1, D204+1, D274+1, D292+1, D366+1]}{14343@[c6+1, c7+1, c12+2, c14+2];[zDot15+2];[(M0-203.08)+2, (M0-291.10)+2, (M0-308.11)+2, (M0-349.14)+2, (M0-511.19)+2, (M0-802.29)+2];[D126+1, D186+1, D204+1, D292+1, D366+1]}{14344@[c11+2, c12+2, c13+2, c14+2];[zDot15+2];[(M0-146.06)+2, (M0-203.08)+2, (M0-291.10)+2, (M0-349.14)+2];[D204+1, D292+1, D366+1]}	{14339@[b2+1:302.11249, b4+1:530.22119, b13+2:733.86410];[y12+1:1212.59973];[D109+1:109.02810, D126+1:126.05491, D138+1:138.05478, D144+1:144.06552, D168+1:168.06544, D186+1:186.07631, D204+1:204.08635, D274+1:274.09161, D292+1:292.10193, D366+1:366.13861]}{14343@[c6+1:773.34564, c7+1:872.42693, c12+2:1523.66003, c14+2:1608.71288];[zDot15+2:1636.70509];[(M0-203.08)+2:1543.18190, (M0-291.10)+2:1499.16957, (M0-308.11)+2:1490.66263, (M0-349.14)+2:1470.15564, (M0-511.19)+2:1389.12674, (M0-802.29)+2:1243.56354];[D126+1:126.05444, D186+1:186.07640, D204+1:204.08626, D292+1:292.10202, D366+1:366.13809]}{14344@[c11+2:1488.11816, c12+2:1523.63528, c13+2:1573.16935, c14+2:1608.68830];[zDot15+2:1636.68690];[(M0-146.06)+2:1571.67336, (M0-203.08)+2:1543.16262, (M0-291.10)+2:1499.15047, (M0-349.14)+2:1470.12680];[D204+1:204.08656, D292+1:292.10281, D366+1:366.13980]}	{14339@[b2+1:-0.00104, b4+1:-0.00335, b13+2:-0.00650];[y12+1:-0.02216];[D109+1:-0.00030, D126+1:-0.00003, D138+1:-0.00017, D144+1:0.00001, D168+1:-0.00008, D186+1:0.00023, D204+1:-0.00030, D274+1:-0.00051, D292+1:-0.00076, D366+1:-0.00086]}{14343@[c6+1:-0.00080, c7+1:0.01207, c12+2:0.03474, c14+2:0.03491];[zDot15+2:0.01691];[(M0-203.08)+2:0.03119, (M0-291.10)+2:0.02258, (M0-308.11)+2:0.02401, (M0-349.14)+2:0.03657, (M0-511.19)+2:0.03160, (M0-802.29)+2:0.00062];[D126+1:-0.00050, D186+1:0.00032, D204+1:-0.00039, D292+1:-0.00067, D366+1:-0.00137]}{14344@[c11+2:-0.01189, c12+2:-0.01476, c13+2:-0.01504, c14+2:-0.01425];[zDot15+2:-0.01947];[(M0-146.06)+2:-0.00736, (M0-203.08)+2:-0.00738, (M0-291.10)+2:-0.01563, (M0-349.14)+2:-0.02111];[D204+1:-0.00008, D292+1:0.00013, D366+1:0.00033]}	{14339@[b2+1:-3.47, b4+1:-6.33, b13+2:-4.43];[y12+1:-18.29];[D109+1:-2.75, D126+1:-0.28, D138+1:-1.22, D144+1:0.04, D168+1:-0.47, D186+1:1.26, D204+1:-1.46, D274+1:-1.88, D292+1:-2.60, D366+1:-2.34]}{14343@[c6+1:-1.04, c7+1:13.86, c12+2:11.41, c14+2:10.86];[zDot15+2:5.17];[(M0-203.08)+2:10.11, (M0-291.10)+2:7.54, (M0-308.11)+2:8.06, (M0-349.14)+2:12.45, (M0-511.19)+2:11.38, (M0-802.29)+2:0.25];[D126+1:-4.02, D186+1:1.75, D204+1:-1.91, D292+1:-2.29, D366+1:-3.76]}{14344@[c11+2:-4.00, c12+2:-4.85, c13+2:-4.78, c14+2:-4.43];[zDot15+2:-5.95];[(M0-146.06)+2:-2.34, (M0-203.08)+2:-2.39, (M0-291.10)+2:-5.22, (M0-349.14)+2:-7.19];[D204+1:-0.41, D292+1:0.44, D366+1:0.92]}	{14339@[b2+1:8365, b4+1:24204, b13+2:20038];[y12+1:8118];[D109+1:4873, D126+1:357134, D138+1:284929, D144+1:129347, D168+1:194426, D186+1:365649, D204+1:969091, D274+1:510058, D292+1:163956, D366+1:298866]}{14343@[c6+1:1080, c7+1:4763, c12+2:15574, c14+2:23089];[zDot15+2:49398];[(M0-203.08)+2:25006, (M0-291.10)+2:86351, (M0-308.11)+2:10679, (M0-349.14)+2:34396, (M0-511.19)+2:30805, (M0-802.29)+2:7040];[D126+1:1513, D186+1:1959, D204+1:38152, D292+1:20596, D366+1:33553]}{14344@[c11+2:10564, c12+2:16994, c13+2:21976, c14+2:28769];[zDot15+2:71536];[(M0-146.06)+2:5397, (M0-203.08)+2:13728, (M0-291.10)+2:54531, (M0-349.14)+2:10684];[D204+1:7989, D292+1:6084, D366+1:5767]}	{14339@14}{14343@16}{14344@12}	T	0.0357798	0	0	5.04828	10.0694	18.6323	2	2	1661.59	H2N3A2F1	FALSE	2.11578		Level3			{@221[10-0,11-31]}{@221[10-31,11-0]}{@222[10-3,11-23]}{@222[10-23,11-3]}{@223[10-7,11-18]}{@223[10-18,11-7]}{@224[10-9,11-16]}{@224[10-16,11-9]}{@225[10-11,11-13]}{@225[10-13,11-11]}
170921_06.raw	7009	21.5616	6998	987.445	3	2959.31	P20333	Homo sapiens OX=9606	Tumor necrosis factor receptor superfamily member 1B	[208 to 223]	SMAPGAVHLPQPVSTR	R,S	SMAPGAVHLPQPVST[O-Glycosylation:H2N2A2 on X]R	1	2959.31	24.1376	0	{7009@[b2+1, b3+1, b6+1, b7+1, b8+1, b9+1, b10+1, b11+1];[y1+1, y7+1, y9+1, y13+1];[(M0-744.24)+2, (M0-906.30)+2, (M0-947.32)+2, (M0-1109.38)+2];[D126+1, D138+1, D144+1, D163+1, D168+1, D186+1, D204+1, D274+1, D292+1, D366+1]}{7012@[c7+1, c8+1, c10+1, c12+1, c13+1];[zDot6+1, zDot16+2];[(M0-291.10)+2];[D204+1, D274+1, D292+1, D366+1]}	{7009@[b2+1:219.07874, b3+1:290.11768, b6+1:515.22662, b7+1:614.29563, b8+1:751.35443, b9+1:864.44235, b10+1:961.47803, b11+1:1089.55728];[y1+1:175.11871, y7+1:784.43610, y9+1:1034.56006, y13+1:1358.74597];[(M0-744.24)+2:1108.53861, (M0-906.30)+2:1027.51381, (M0-947.32)+2:1006.99627, (M0-1109.38)+2:925.97312];[D126+1:126.05482, D138+1:138.05480, D144+1:144.06531, D163+1:163.06017, D168+1:168.06516, D186+1:186.07598, D204+1:204.08652, D274+1:274.09140, D292+1:292.10233, D366+1:366.13828]}{7012@[c7+1:631.32568, c8+1:768.37845, c10+1:978.52273, c12+1:1203.60913, c13+1:1302.69373];[zDot6+1:1983.80200, zDot16+2:1472.63608];[(M0-291.10)+2:1335.10095];[D204+1:204.08490, D274+1:274.09106, D292+1:292.10172, D366+1:366.13654]}	{7009@[b2+1:-0.00105, b3+1:0.00077, b6+1:-0.00162, b7+1:-0.00103, b8+1:-0.00114, b9+1:0.00271, b10+1:-0.01437, b11+1:0.00631];[y1+1:-0.00024, y7+1:0.00492, y9+1:-0.01410, y13+1:-0.00794];[(M0-744.24)+2:-0.00516, (M0-906.30)+2:-0.00193, (M0-947.32)+2:-0.01046, (M0-1109.38)+2:-0.00395];[D126+1:-0.00013, D138+1:-0.00014, D144+1:-0.00021, D163+1:0.00008, D168+1:-0.00036, D186+1:-0.00009, D204+1:-0.00013, D274+1:-0.00073, D292+1:-0.00036, D366+1:-0.00118]}{7012@[c7+1:0.00248, c8+1:-0.00367, c10+1:0.00378, c12+1:-0.02116, c13+1:-0.00498];[zDot6+1:-0.01291, zDot16+2:-0.03516];[(M0-291.10)+2:-0.02871];[D204+1:-0.00175, D274+1:-0.00106, D292+1:-0.00097, D366+1:-0.00293]}	{7009@[b2+1:-4.84, b3+1:2.67, b6+1:-3.15, b7+1:-1.67, b8+1:-1.52, b9+1:3.14, b10+1:-14.96, b11+1:5.79];[y1+1:-1.37, y7+1:6.28, y9+1:-13.64, y13+1:-5.85];[(M0-744.24)+2:-2.33, (M0-906.30)+2:-0.94, (M0-947.32)+2:-5.20, (M0-1109.38)+2:-2.13];[D126+1:-1.01, D138+1:-1.05, D144+1:-1.46, D163+1:0.49, D168+1:-2.16, D186+1:-0.51, D204+1:-0.64, D274+1:-2.66, D292+1:-1.24, D366+1:-3.24]}{7012@[c7+1:3.93, c8+1:-4.78, c10+1:3.87, c12+1:-17.59, c13+1:-3.82];[zDot6+1:-6.51, zDot16+2:-11.94];[(M0-291.10)+2:-10.76];[D204+1:-8.60, D274+1:-3.89, D292+1:-3.34, D366+1:-8.03]}	{7009@[b2+1:57381, b3+1:24367, b6+1:12274, b7+1:32840, b8+1:71164, b9+1:162946, b10+1:35184, b11+1:31191];[y1+1:20385, y7+1:11752, y9+1:13513, y13+1:26794];[(M0-744.24)+2:196293, (M0-906.30)+2:279448, (M0-947.32)+2:188747, (M0-1109.38)+2:428861];[D126+1:263271, D138+1:415665, D144+1:142113, D163+1:26576, D168+1:288765, D186+1:451989, D204+1:852271, D274+1:1161523, D292+1:257080, D366+1:306504]}{7012@[c7+1:4030, c8+1:17410, c10+1:42059, c12+1:9897, c13+1:23305];[zDot6+1:14785, zDot16+2:93918];[(M0-291.10)+2:170530];[D204+1:15981, D274+1:10859, D292+1:11757, D366+1:16078]}	{7009@26}{7012@12}	T	0.0357798	0	0	6.01405	5.08558	14.2657	1	3	1312.46	H2N2A2	FALSE	3.14745		Level3			{@104[15-26]}{@104[14-26]}{@105[14-0,15-22]}{@105[14-22,15-0]}{@106[14-1,15-16]}{@106[14-16,15-1]}{@107[14-3,15-12]}{@107[14-12,15-3]}{@108[14-7,15-7]}
170922_01.raw	9014	27.4277	8998	736.649	3	2206.93	Q8N693	Homo sapiens OX=9606	Homeobox protein ESX1	[32 to 39]	TVTSLMAR	L,G	TVT[O-Glycosylation:H2N2A1F2 on X]SLM[Common Variable:Oxidation on M]AR	2	2206.94	24.1362	225	{9014@[b1+1, b2+1, b3+1];[y5+1, y6+1];[(M0-583.21)+1, (M0-657.25)+1, (M0-745.26)+1, (M0-907.32)+1, (M0-948.34)+1, (M0-1110.40)+1];[D126+1, D138+1, D144+1, D168+1, D186+1, D204+1, D274+1, D292+1, D366+1]}{9017@[c3+1];[y5+1];[zDot5+1, zDot6+1];[(M0-292.12)+1, (M0-308.11)+1, (M0-454.17)+2, (M0-583.21)+1, (M0-657.25)+2, (M0-745.26)+1, (M0-907.32)+1, (M0-948.34)+1, (M0-1110.40)+1];[D204+1, D274+1, D292+1, D366+1]}	{9014@[b1+1:102.05359, b2+1:201.12263, b3+1:302.17209];[y5+1:593.30670, y6+1:694.34949];[(M0-583.21)+1:1624.72473, (M0-657.25)+1:1550.69983, (M0-745.26)+1:1462.68127, (M0-907.32)+1:1300.62573, (M0-948.34)+1:1259.60420, (M0-1110.40)+1:1097.54919];[D126+1:126.05489, D138+1:138.05489, D144+1:144.06523, D168+1:168.06561, D186+1:186.07567, D204+1:204.08641, D274+1:274.09200, D292+1:292.10251, D366+1:366.13882]}{9017@[c3+1:1632.64673];[y5+1:593.30658];[zDot5+1:577.28778, zDot6+1:1991.79224];[(M0-292.12)+1:1915.82554, (M0-308.11)+1:1899.82654, (M0-454.17)+2:877.39160, (M0-583.21)+1:1624.74231, (M0-657.25)+2:775.85515, (M0-745.26)+1:1462.66785, (M0-907.32)+1:1300.62073, (M0-948.34)+1:1259.60376, (M0-1110.40)+1:1097.53125];[D204+1:204.08653, D274+1:274.09129, D292+1:292.10269, D366+1:366.13931]}	{9014@[b1+1:-0.00137, b2+1:-0.00073, b3+1:0.00104];[y5+1:-0.00086, y6+1:-0.00575];[(M0-583.21)+1:-0.01098, (M0-657.25)+1:0.00089, (M0-745.26)+1:-0.00161, (M0-907.32)+1:-0.00434, (M0-948.34)+1:0.00068, (M0-1110.40)+1:-0.00150];[D126+1:-0.00005, D138+1:-0.00006, D144+1:-0.00029, D168+1:0.00010, D186+1:-0.00041, D204+1:-0.00024, D274+1:-0.00013, D292+1:-0.00018, D366+1:-0.00064]}{9017@[c3+1:-0.02649];[y5+1:-0.00098];[zDot5+1:-0.00105, zDot6+1:-0.01990];[(M0-292.12)+1:-0.00559, (M0-308.11)+1:-0.00968, (M0-454.17)+2:-0.00238, (M0-583.21)+1:0.00660, (M0-657.25)+2:0.00409, (M0-745.26)+1:-0.01504, (M0-907.32)+1:-0.00934, (M0-948.34)+1:0.00024, (M0-1110.40)+1:-0.01945];[D204+1:-0.00011, D274+1:-0.00083, D292+1:0.00001, D366+1:-0.00015]}	{9014@[b1+1:-13.52, b2+1:-3.67, b3+1:3.46];[y5+1:-1.45, y6+1:-8.29];[(M0-583.21)+1:-6.76, (M0-657.25)+1:0.57, (M0-745.26)+1:-1.10, (M0-907.32)+1:-3.34, (M0-948.34)+1:0.54, (M0-1110.40)+1:-1.37];[D126+1:-0.43, D138+1:-0.44, D144+1:-1.99, D168+1:0.58, D186+1:-2.20, D204+1:-1.16, D274+1:-0.48, D292+1:-0.61, D366+1:-1.76]}{9017@[c3+1:-16.23];[y5+1:-1.65];[zDot5+1:-1.83, zDot6+1:-9.99];[(M0-292.12)+1:-2.92, (M0-308.11)+1:-5.10, (M0-454.17)+2:-1.36, (M0-583.21)+1:4.07, (M0-657.25)+2:2.64, (M0-745.26)+1:-10.29, (M0-907.32)+1:-7.19, (M0-948.34)+1:0.19, (M0-1110.40)+1:-17.74];[D204+1:-0.56, D274+1:-3.05, D292+1:0.02, D366+1:-0.42]}	{9014@[b1+1:1308, b2+1:5280, b3+1:9992];[y5+1:4450, y6+1:4973];[(M0-583.21)+1:4296, (M0-657.25)+1:8044, (M0-745.26)+1:26740, (M0-907.32)+1:29317, (M0-948.34)+1:56802, (M0-1110.40)+1:230259];[D126+1:50584, D138+1:140489, D144+1:17639, D168+1:110138, D186+1:75168, D204+1:229394, D274+1:557172, D292+1:134439, D366+1:118011]}{9017@[c3+1:6708];[y5+1:3717];[zDot5+1:6844, zDot6+1:2746];[(M0-292.12)+1:31804, (M0-308.11)+1:5608, (M0-454.17)+2:19623, (M0-583.21)+1:2249, (M0-657.25)+2:8171, (M0-745.26)+1:2416, (M0-907.32)+1:1058, (M0-948.34)+1:3077, (M0-1110.40)+1:5430];[D204+1:2895, D274+1:18755, D292+1:14867, D366+1:4193]}	{9014@20}{9017@17}	T	0.0357798	0	0	3.00728	15.121	13.363	1	3	1313.48	H2N2A1F2	FALSE	7.96486		Level1	[3,H2N2A1F2,0.960]	[34,H2N2A1F2,0.960]	{@109[3-27]}	{@1[27,0.037]}{@3[27,0.960]}{@4[27,0.002]}
171027_05.raw	13477	51.8426	13473	1100.16	3	3297.47	P01133	Homo sapiens OX=9606	Pro-epidermal growth factor	[944 to 961]	LSEPGLICPDSTPPPHLR	R,E	LSEPGLIC[Common Fixed:Carbamidomethyl on C]PDS[O-Glycosylation:N1A1 on X]T[O-Glycosylation:H2N1A1 on X]PPPHLR	3	3297.46	24.1361	0	{13477@[b2+1, b6+1, b7+1, b8+1, b10+1, b12+1];[y1+1, y5+1, y6+1, y8+1, y10+1, y11+1, y12+1, y15+2, y16+2];[D126+1, D138+1, D144+1, D168+1, D186+1, D204+1, D274+1, D292+1, D366+1]}{13479@[c5+1, c7+1, c9+1];[y6+1];[zDot2+1, zDot7+1, zDot18+2];[(M0-291.10)+3, (M0-453.15)+3];[D168+1, D186+1, D204+1, D274+1, D292+1, D366+1]}	{13477@[b2+1:201.12370, b6+1:597.32678, b7+1:710.41046, b8+1:870.43939, b10+1:1082.52222, b12+1:1270.60168];[y1+1:175.12021, y5+1:619.37079, y6+1:716.42010, y8+1:904.50256, y10+1:1116.57446, y11+1:1276.60632, y12+1:1389.69580, y15+2:828.92881, y16+2:893.44915];[D126+1:126.05474, D138+1:138.05497, D144+1:144.06563, D168+1:168.06520, D186+1:186.07591, D204+1:204.08624, D274+1:274.09186, D292+1:292.10251, D366+1:366.13842]}{13479@[c5+1:501.26486, c7+1:727.43396, c9+1:984.52222];[y6+1:716.42175];[zDot2+1:272.18448, zDot7+1:1619.73975, zDot18+2:1641.70507];[(M0-291.10)+3:1003.12659, (M0-453.15)+3:949.11382];[D168+1:168.06490, D186+1:186.07458, D204+1:204.08609, D274+1:274.09155, D292+1:292.10150, D366+1:366.13868]}	{13477@[b2+1:0.00033, b6+1:0.00253, b7+1:0.00214, b8+1:0.00043, b10+1:0.00354, b12+1:0.00330];[y1+1:0.00126, y5+1:0.00333, y6+1:-0.00012, y8+1:0.00264, y10+1:-0.00517, y11+1:-0.00396, y12+1:0.00145, y15+2:-0.00230, y16+2:-0.00421];[D126+1:-0.00021, D138+1:0.00002, D144+1:0.00011, D168+1:-0.00032, D186+1:-0.00016, D204+1:-0.00040, D274+1:-0.00027, D292+1:-0.00018, D366+1:-0.00104]}{13479@[c5+1:-0.00188, c7+1:-0.00091, c9+1:0.00394];[y6+1:0.00153];[zDot2+1:0.00019, zDot7+1:0.01014, zDot18+2:-0.04496];[(M0-291.10)+3:-0.00591, (M0-453.15)+3:0.00859];[D168+1:-0.00062, D186+1:-0.00149, D204+1:-0.00056, D274+1:-0.00057, D292+1:-0.00118, D366+1:-0.00078]}	{13477@[b2+1:1.67, b6+1:4.24, b7+1:3.02, b8+1:0.49, b10+1:3.28, b12+1:2.60];[y1+1:7.22, y5+1:5.39, y6+1:-0.16, y8+1:2.92, y10+1:-4.63, y11+1:-3.10, y12+1:1.05, y15+2:-1.39, y16+2:-2.36];[D126+1:-1.65, D138+1:0.17, D144+1:0.78, D168+1:-1.89, D186+1:-0.88, D204+1:-1.99, D274+1:-0.99, D292+1:-0.61, D366+1:-2.86]}{13479@[c5+1:-3.75, c7+1:-1.25, c9+1:4.00];[y6+1:2.14];[zDot2+1:0.69, zDot7+1:6.27, zDot18+2:-13.70];[(M0-291.10)+3:-1.97, (M0-453.15)+3:3.02];[D168+1:-3.72, D186+1:-8.06, D204+1:-2.74, D274+1:-2.10, D292+1:-4.07, D366+1:-2.15]}	{13477@[b2+1:2928, b6+1:12723, b7+1:25173, b8+1:12108, b10+1:5310, b12+1:9473];[y1+1:3216, y5+1:4110, y6+1:57066, y8+1:14529, y10+1:38239, y11+1:45934, y12+1:13138, y15+2:109075, y16+2:9225];[D126+1:58721, D138+1:188780, D144+1:25755, D168+1:141905, D186+1:108709, D204+1:291643, D274+1:360636, D292+1:108442, D366+1:196754]}{13479@[c5+1:920, c7+1:8601, c9+1:3595];[y6+1:630];[zDot2+1:3654, zDot7+1:1288, zDot18+2:24639];[(M0-291.10)+3:33547, (M0-453.15)+3:8073];[D168+1:613, D186+1:547, D204+1:8685, D274+1:14098, D292+1:10149, D366+1:12989]}	{13477@24}{13479@15}	T	0.0357798	0	0	6.03696	2.0209	15.4056	2	3	1312.46	H2N2A2	FALSE	7.86979		Level1	[11,N1A1,0.962][12,H2N1A1,0.961]	[954,N1A1,0.962][955,H2N1A1,0.961]	{@107[11-3,12-12]}	{@2[3,0.000][12,0.003]}{@11[3,0.962][12,0.036]}{@12[12,0.961][3,0.038]}
170922_04.raw	8383	26.9186	8360	1131.19	3	3390.54	Q9ULI3	Homo sapiens OX=9606	Protein HEG homolog 1	[345 to 361]	SLTVSLGPVSKTEGFPK	R,D	SLTVSLGPVS[O-Glycosylation:N1 on X]KT[O-Glycosylation:H1N2A3 on X]EGFPK	2	3390.53	24.1357	0	{8383@[b2+1, b3+1, b15+1];[y2+1, y4+1, y8+1, y10+1, y11+1, y13+1];[(M0-1076.37)+2, (M0-1238.42)+2];[D109+1, D126+1, D138+1, D144+1, D163+1, D168+1, D186+1, D204+1, D274+1, D292+1, D366+1]}{8386@[c16+2];[y3+1, y4+1, y5+1];[zDot3+1, zDot4+1, zDot5+1, zDot13+2, zDot14+2, zDot16+2];[(M0-203.08)+2, (M0-291.10)+2, (M0-453.15)+3];[D204+1, D274+1, D292+1, D366+1]}	{8383@[b2+1:201.12251, b3+1:302.17096, b15+1:1503.78113];[y2+1:244.16432, y4+1:448.25211, y8+1:893.47089, y10+1:1089.58862, y11+1:1146.61342, y13+1:1346.71472];[(M0-1076.37)+2:1158.09572, (M0-1238.42)+2:1077.06059];[D109+1:109.02788, D126+1:126.05483, D138+1:138.05497, D144+1:144.06545, D163+1:163.05899, D168+1:168.06552, D186+1:186.07568, D204+1:204.08639, D274+1:274.09155, D292+1:292.10190, D366+1:366.13843]}{8386@[c16+2:1631.72730];[y3+1:391.23404, y4+1:448.25362, y5+1:577.29132];[zDot3+1:375.21399, zDot4+1:432.23596, zDot5+1:561.27777, zDot13+2:1488.15036, zDot14+2:1537.67885, zDot16+2:1644.74278];[(M0-203.08)+2:1594.71548, (M0-291.10)+2:1550.71718, (M0-453.15)+3:980.13459];[D204+1:204.08707, D274+1:274.09103, D292+1:292.10181, D366+1:366.13974]}	{8383@[b2+1:-0.00086, b3+1:-0.00009, b15+1:-0.02421];[y2+1:-0.00125, y4+1:-0.00334, y8+1:-0.00182, y10+1:-0.00526, y11+1:-0.00193, y13+1:-0.01672];[(M0-1076.37)+2:0.00898, (M0-1238.42)+2:-0.00846];[D109+1:-0.00052, D126+1:-0.00012, D138+1:0.00002, D144+1:-0.00007, D163+1:-0.00110, D168+1:0.00001, D186+1:-0.00039, D204+1:-0.00026, D274+1:-0.00057, D292+1:-0.00079, D366+1:-0.00104]}{8386@[c16+2:-0.01451];[y3+1:0.00006, y4+1:-0.00183, y5+1:-0.00672];[zDot3+1:-0.00127, zDot4+1:-0.00076, zDot5+1:-0.00154, zDot13+2:0.00353, zDot14+2:-0.00790, zDot16+2:-0.01179];[(M0-203.08)+2:-0.03776, (M0-291.10)+2:-0.01831, (M0-453.15)+3:-0.00336];[D204+1:0.00042, D274+1:-0.00109, D292+1:-0.00088, D366+1:0.00027]}	{8383@[b2+1:-4.28, b3+1:-0.29, b15+1:-16.11];[y2+1:-5.12, y4+1:-7.47, y8+1:-2.04, y10+1:-4.84, y11+1:-1.68, y13+1:-12.43];[(M0-1076.37)+2:3.88, (M0-1238.42)+2:-3.93];[D109+1:-4.80, D126+1:-0.95, D138+1:0.17, D144+1:-0.50, D163+1:-6.76, D168+1:0.03, D186+1:-2.12, D204+1:-1.28, D274+1:-2.10, D292+1:-2.71, D366+1:-2.84]}{8386@[c16+2:-4.45];[y3+1:0.15, y4+1:-4.09, y5+1:-11.66];[zDot3+1:-3.39, zDot4+1:-1.76, zDot5+1:-2.76, zDot13+2:1.19, zDot14+2:-2.57, zDot16+2:-3.59];[(M0-203.08)+2:-11.85, (M0-291.10)+2:-5.91, (M0-453.15)+3:-1.14];[D204+1:2.07, D274+1:-4.00, D292+1:-3.02, D366+1:0.75]}	{8383@[b2+1:7600, b3+1:13556, b15+1:34660];[y2+1:65232, y4+1:7663, y8+1:6786, y10+1:35095, y11+1:53188, y13+1:27678];[(M0-1076.37)+2:67373, (M0-1238.42)+2:480745];[D109+1:6026, D126+1:309423, D138+1:453220, D144+1:188288, D163+1:6640, D168+1:317545, D186+1:538679, D204+1:1076272, D274+1:1318563, D292+1:330875, D366+1:366320]}{8386@[c16+2:70938];[y3+1:2583, y4+1:21699, y5+1:3982];[zDot3+1:19665, zDot4+1:1760, zDot5+1:32190, zDot13+2:20961, zDot14+2:36014, zDot16+2:37689];[(M0-203.08)+2:7820, (M0-291.10)+2:356095, (M0-453.15)+3:5438];[D204+1:8784, D274+1:12963, D292+1:16091, D366+1:13864]}	{8383@22}{8386@17}	T	0.0357798	0	0	7.07255	5.08581	15.3284	2	5	1644.58	H1N3A3	FALSE	2.46054		Level3			{@218[10-0,12-30]}{@218[5-0,12-30]}{@218[10-30,12-0]}{@218[5-30,12-0]}{@218[5-0,10-30]}{@218[5-30,10-0]}{@219[10-2,12-24]}{@219[5-2,12-24]}{@219[10-24,12-2]}{@219[5-24,12-2]}... In Total:12 Paths
171027_05.raw	12741	49.1589	12735	1063.95	4	4251.75	P02724	Homo sapiens OX=9606	Glycophorin-A	[59 to 79]	AHEVSEISVRTVYPPEEETGE	R,R	AHEVSEIS[O-Glycosylation:H1N1A2 on X]VRT[O-Glycosylation:H1N1A2 on X]VYPPEEETGE	2	4251.75	24.1354	0	{12741@[b2+1, b3+1, b4+1, b7+1, b12+1, b13+1];[y1+1, y3+1, y7+1, y8+1, y9+1];[D109+1, D126+1, D138+1, D144+1, D168+1, D186+1, D204+1, D274+1, D292+1, D366+1]}{12744@[c2+1, c3+1, c4+1, c9+1, c18+2, c20+3];[y8+1, y9+1];[zDot5+1, zDot9+1];[(M0-291.10)+3, (M0-582.19)+3, (M0-744.24)+3];[D138+1, D168+1, D186+1, D204+1, D274+1, D292+1, D366+1]}	{12741@[b2+1:209.10257, b3+1:338.14557, b4+1:437.21347, b7+1:766.36975, b12+1:1308.69615, b13+1:1471.75415];[y1+1:148.06004, y3+1:306.13062, y7+1:790.30652, y8+1:887.36218, y9+1:1050.41516];[D109+1:109.02758, D126+1:126.05462, D138+1:138.05470, D144+1:144.06544, D168+1:168.06526, D186+1:186.07579, D204+1:204.08681, D274+1:274.09161, D292+1:292.10225, D366+1:366.13857]}{12744@[c2+1:226.12981, c3+1:355.17215, c4+1:454.23804, c9+1:1916.82336, c18+2:1982.85382, c20+3:1374.91267];[y8+1:887.36371, y9+1:1050.43115];[zDot5+1:548.19562, zDot9+1:1034.40039];[(M0-291.10)+3:1321.22461, (M0-582.19)+3:1224.19235, (M0-744.24)+3:1170.17636];[D138+1:138.05505, D168+1:168.06491, D186+1:186.07544, D204+1:204.08623, D274+1:274.09106, D292+1:292.10216, D366+1:366.13815]}	{12741@[b2+1:-0.00073, b3+1:-0.00033, b4+1:-0.00084, b7+1:-0.00324, b12+1:0.00550, b13+1:0.00018];[y1+1:-0.00039, y3+1:0.00104, y7+1:-0.00360, y8+1:-0.00071, y9+1:-0.01105];[D109+1:-0.00082, D126+1:-0.00032, D138+1:-0.00024, D144+1:-0.00007, D168+1:-0.00025, D186+1:-0.00029, D204+1:0.00016, D274+1:-0.00051, D292+1:-0.00044, D366+1:-0.00089]}{12744@[c2+1:-0.00004, c3+1:-0.00029, c4+1:-0.00282, c9+1:0.00035, c18+2:0.04049, c20+3:-0.00557];[y8+1:0.00083, y9+1:0.00494];[zDot5+1:-0.00042, zDot9+1:-0.00710];[(M0-291.10)+3:-0.00094, (M0-582.19)+3:-0.00230, (M0-744.24)+3:0.00254];[D138+1:0.00011, D168+1:-0.00061, D186+1:-0.00064, D204+1:-0.00042, D274+1:-0.00106, D292+1:-0.00053, D366+1:-0.00131]}	{12741@[b2+1:-3.52, b3+1:-0.97, b4+1:-1.92, b7+1:-4.24, b12+1:4.21, b13+1:0.12];[y1+1:-2.66, y3+1:3.40, y7+1:-4.56, y8+1:-0.80, y9+1:-10.53];[D109+1:-7.56, D126+1:-2.59, D138+1:-1.77, D144+1:-0.50, D168+1:-1.52, D186+1:-1.55, D204+1:0.79, D274+1:-1.88, D292+1:-1.50, D366+1:-2.44]}{12744@[c2+1:-0.20, c3+1:-0.83, c4+1:-6.22, c9+1:0.18, c18+2:10.21, c20+3:-1.35];[y8+1:0.93, y9+1:4.71];[zDot5+1:-0.77, zDot9+1:-6.87];[(M0-291.10)+3:-0.24, (M0-582.19)+3:-0.63, (M0-744.24)+3:0.73];[D138+1:0.78, D168+1:-3.62, D186+1:-3.44, D204+1:-2.06, D274+1:-3.89, D292+1:-1.82, D366+1:-3.60]}	{12741@[b2+1:4704, b3+1:4975, b4+1:3514, b7+1:12051, b12+1:8317, b13+1:43916];[y1+1:2575, y3+1:5160, y7+1:8688, y8+1:134153, y9+1:14805];[D109+1:1913, D126+1:64924, D138+1:75827, D144+1:28122, D168+1:63340, D186+1:98711, D204+1:236384, D274+1:551748, D292+1:163854, D366+1:113917]}{12744@[c2+1:5143, c3+1:2970, c4+1:1167, c9+1:1255, c18+2:9314, c20+3:11824];[y8+1:3640, y9+1:1054];[zDot5+1:1219, zDot9+1:1042];[(M0-291.10)+3:61847, (M0-582.19)+3:18034, (M0-744.24)+3:8902];[D138+1:519, D168+1:585, D186+1:1111, D204+1:13493, D274+1:44962, D292+1:32758, D366+1:19616]}	{12741@21}{12744@20}	T	0.0357798	0	0	8.03882	3.04648	17.4551	2	4	1894.65	H2N2A4	FALSE	2.86268		Level2	[11,H1N1A2,0.979]	[69,H1N1A2,0.979]	{@321[8-16,11-16]}{@321[5-16,11-16]}	{@5[16,0.511]}{@8[16,0.511]}{@11[16,0.979]}{@19[16,0.000]}
171027_05.raw	16895	64.0616	16893	1350.91	3	4049.7	P19823	Homo sapiens OX=9606	Inter-alpha-trypsin inhibitor heavy chain H2	[661 to 680]	VVPDSTPSWANPSPTPVISM	K,L	VVPDST[O-Glycosylation:H1N1A1 on X]PSWANPSPT[O-Glycosylation:H2N2A2 on X]PVISM	2	4049.7	24.1353	0	{16895@[b6+1, b9+1, b10+1, b11+1, b13+1, b15+1, b17+1];[y2+1, y5+1, y7+1, y9+1, y10+1, y11+1, y12+1, y14+1];[D109+1, D126+1, D138+1, D144+1, D168+1, D186+1, D204+1, D274+1, D292+1, D366+1]}{16896@[c4+1, c7+1, c8+1, c9+1, c10+1, c16+2];[y2+1, y10+1];[(M0-582.19)+2];[D168+1, D186+1, D204+1, D274+1, D292+1, D366+1]}	{16895@[b6+1:599.30548, b9+1:969.46558, b10+1:1040.50131, b11+1:1154.54195, b13+1:1338.62305, b15+1:1536.73083, b17+1:1732.85168];[y2+1:237.08952, y5+1:546.29507, y7+1:744.39490, y9+1:928.47821, y10+1:1042.51709, y11+1:1113.56137, y12+1:1299.64087, y14+1:1483.72130];[D109+1:109.02771, D126+1:126.05473, D138+1:138.05494, D144+1:144.06511, D168+1:168.06548, D186+1:186.07603, D204+1:204.08627, D274+1:274.09146, D292+1:292.10202, D366+1:366.13831]}{16896@[c4+1:428.25256, c7+1:1369.61328, c8+1:1456.64661, c9+1:1642.70947, c10+1:1713.73984, c16+2:1810.24252];[y2+1:237.08949, y10+1:1042.51111];[(M0-582.19)+2:1734.74152];[D168+1:168.06468, D186+1:186.07466, D204+1:204.08571, D274+1:274.09142, D292+1:292.10204, D366+1:366.13888]}	{16895@[b6+1:0.00196, b9+1:-0.00205, b10+1:-0.00343, b11+1:-0.00571, b13+1:-0.00941, b15+1:-0.00206, b17+1:-0.00239];[y2+1:-0.00083, y5+1:-0.00052, y7+1:-0.00114, y9+1:-0.00262, y10+1:-0.00667, y11+1:0.00050, y12+1:0.00068, y14+1:-0.00368];[D109+1:-0.00069, D126+1:-0.00021, D138+1:-0.00001, D144+1:-0.00041, D168+1:-0.00003, D186+1:-0.00005, D204+1:-0.00037, D274+1:-0.00067, D292+1:-0.00067, D366+1:-0.00116]}{16896@[c4+1:0.00220, c7+1:0.00284, c8+1:0.00414, c9+1:-0.01231, c10+1:-0.01905, c16+2:-0.01728];[y2+1:-0.00086, y10+1:-0.01265];[(M0-582.19)+2:-0.03745];[D168+1:-0.00083, D186+1:-0.00142, D204+1:-0.00094, D274+1:-0.00071, D292+1:-0.00065, D366+1:-0.00059]}	{16895@[b6+1:3.28, b9+1:-2.11, b10+1:-3.30, b11+1:-4.95, b13+1:-7.03, b15+1:-1.34, b17+1:-1.38];[y2+1:-3.52, y5+1:-0.96, y7+1:-1.54, y9+1:-2.83, y10+1:-6.40, y11+1:0.45, y12+1:0.53, y14+1:-2.48];[D109+1:-6.36, D126+1:-1.70, D138+1:-0.05, D144+1:-2.84, D168+1:-0.20, D186+1:-0.27, D204+1:-1.84, D274+1:-2.44, D292+1:-2.29, D366+1:-3.18]}{16896@[c4+1:5.16, c7+1:2.08, c8+1:2.84, c9+1:-7.50, c10+1:-11.12, c16+2:-4.78];[y2+1:-3.65, y10+1:-12.15];[(M0-582.19)+2:-10.80];[D168+1:-5.00, D186+1:-7.65, D204+1:-4.62, D274+1:-2.60, D292+1:-2.23, D366+1:-1.61]}	{16895@[b6+1:7675, b9+1:8871, b10+1:20168, b11+1:26254, b13+1:13451, b15+1:11885, b17+1:8222];[y2+1:10237, y5+1:12193, y7+1:10822, y9+1:53385, y10+1:35565, y11+1:10325, y12+1:3002, y14+1:17093];[D109+1:1878, D126+1:91080, D138+1:80021, D144+1:45935, D168+1:54796, D186+1:154602, D204+1:313064, D274+1:507268, D292+1:151720, D366+1:133203]}{16896@[c4+1:683, c7+1:3067, c8+1:3459, c9+1:1140, c10+1:3472, c16+2:9397];[y2+1:1110, y10+1:1190];[(M0-582.19)+2:6660];[D168+1:729, D186+1:2648, D204+1:14895, D274+1:24282, D292+1:25458, D366+1:22560]}	{16895@25}{16896@15}	T	0.0357798	0	0	6.04795	1.00775	16.7218	2	6	1968.68	H3N3A3	TRUE	1.72346		Level3			{@349[6-7,15-26]}{@349[5-7,15-26]}{@349[6-7,13-26]}{@349[5-7,13-26]}
180417_07.raw	31332	70.8544	31311	1175.54	3	3523.59	P19823	Homo sapiens OX=9606	Inter-alpha-trypsin inhibitor heavy chain H2	[661 to 681]	VVPDSTPSWANPSPTPVISML	K,A	VVPDSTPSWANPSPT[O-Glycosylation:H1N1A1F1 on X]PVIS[O-Glycosylation:H2N1 on X]ML	2	3523.57	24.1352	0	{31332@[b6+1, b8+1, b9+1, b10+1, b11+1, b13+1, b15+1, b17+1, b18+1];[y2+1, y3+1, y4+1, y6+1, y8+1, y10+1, y11+1, y12+1, y15+1];[D126+1, D138+1, D144+1, D163+1, D168+1, D186+1, D204+1, D274+1, D292+1, D366+1]}{31334@[c8+1, c9+1, c10+1, c12+1];[zDot5+1];[(M0-308.11)+2];[D204+1, D274+1, D292+1, D366+1]}	{31332@[b6+1:599.30345, b8+1:783.39594, b9+1:969.47156, b10+1:1040.50415, b11+1:1154.54614, b13+1:1338.63269, b15+1:1536.72925, b17+1:1732.83472, b18+1:1845.90918];[y2+1:263.14316, y3+1:350.17569, y4+1:463.25891, y6+1:659.37848, y8+1:857.47650, y10+1:1041.56143, y11+1:1155.59094, y12+1:1226.64880, y15+1:1596.81897];[D126+1:126.05521, D138+1:138.05540, D144+1:144.06572, D163+1:163.06107, D168+1:168.06578, D186+1:186.07645, D204+1:204.08745, D274+1:274.09274, D292+1:292.10339, D366+1:366.14093]}{31334@[c8+1:800.41815, c9+1:986.49738, c10+1:1057.53760, c12+1:1268.62500];[zDot5+1:1073.51428];[(M0-308.11)+2:1608.76059];[D204+1:204.08801, D274+1:274.09238, D292+1:292.10381, D366+1:366.14020]}	{31332@[b6+1:-0.00007, b8+1:0.00762, b9+1:0.00393, b10+1:-0.00059, b11+1:-0.00152, b13+1:0.00023, b15+1:-0.00365, b17+1:-0.01936, b18+1:-0.02896];[y2+1:0.00077, y3+1:0.00127, y4+1:0.00043, y6+1:-0.00118, y8+1:-0.00360, y10+1:-0.00347, y11+1:-0.01688, y12+1:0.00387, y15+1:0.00993];[D126+1:0.00026, D138+1:0.00045, D144+1:0.00020, D163+1:0.00098, D168+1:0.00026, D186+1:0.00037, D204+1:0.00080, D274+1:0.00062, D292+1:0.00071, D366+1:0.00146]}{31334@[c8+1:0.00329, c9+1:0.00320, c10+1:0.00631, c12+1:-0.00198];[zDot5+1:0.02110];[(M0-308.11)+2:0.04882];[D204+1:0.00137, D274+1:0.00025, D292+1:0.00112, D366+1:0.00073]}	{31332@[b6+1:-0.12, b8+1:9.75, b9+1:4.06, b10+1:-0.56, b11+1:-1.32, b13+1:0.17, b15+1:-2.38, b17+1:-11.18, b18+1:-15.70];[y2+1:2.93, y3+1:3.64, y4+1:0.93, y6+1:-1.79, y8+1:-4.20, y10+1:-3.33, y11+1:-14.62, y12+1:3.16, y15+1:6.22];[D126+1:2.07, D138+1:3.29, D144+1:1.42, D163+1:6.04, D168+1:1.58, D186+1:2.00, D204+1:3.94, D274+1:2.26, D292+1:2.43, D366+1:4.00]}{31334@[c8+1:4.12, c9+1:3.25, c10+1:5.97, c12+1:-1.56];[zDot5+1:19.67];[(M0-308.11)+2:15.18];[D204+1:6.73, D274+1:0.92, D292+1:3.85, D366+1:2.00]}	{31332@[b6+1:68951, b8+1:8181, b9+1:48166, b10+1:84379, b11+1:121332, b13+1:53387, b15+1:48643, b17+1:21223, b18+1:32007];[y2+1:40169, y3+1:32291, y4+1:23924, y6+1:71560, y8+1:56464, y10+1:220171, y11+1:162171, y12+1:51760, y15+1:49507];[D126+1:358741, D138+1:501833, D144+1:179099, D163+1:8566, D168+1:385335, D186+1:587402, D204+1:1623455, D274+1:2181991, D292+1:758887, D366+1:821498]}{31334@[c8+1:13022, c9+1:7035, c10+1:44496, c12+1:10993];[zDot5+1:22085];[(M0-308.11)+2:283050];[D204+1:28398, D274+1:115016, D292+1:159881, D366+1:64273]}	{31332@28}{31334@10}	T	0.0357798	0	0	5.01046	1.03031	14.6247	2	6	1329.47	H3N2A1F1	TRUE	2.9944		Level2	[19,H2N1,0.912]	[679,H2N1,0.912]	{@113[15-11,19-5]}{@113[13-11,19-5]}	{@5[5,0.000][11,0.000]}{@6[5,0.000][11,0.000]}{@8[5,0.000][11,0.000]}{@13[5,0.044][11,0.478]}{@15[5,0.044][11,0.478]}{@19[11,0.044][5,0.912]}
171025_06.raw	10733	42.2398	10722	860.382	3	2578.12	Q96EF0	Homo sapiens OX=9606	Myotubularin-related protein 8	[651 to 668]	DLGICGAMDISEATGISG	K,N	DLGIC[Common Fixed:Carbamidomethyl on C]GAMDISEAT[O-Glycosylation:N2 on X]GIS[O-Glycosylation:N2 on X]G	3	2578.1	24.1349	70	{10733@[b7+1, b8+1, b11+1, b13+1, b14+1];[y8+1, y16+1];[D126+1, D138+1, D144+1, D168+1, D186+1, D204+1]}{10735@[b12+1, b13+1];[c6+1, c9+1, c17+2];[y7+1];[zDot9+1, zDot12+1, zDot18+2];[D204+1]}{10736@[b12+1, b13+1];[c6+1, c9+1, c17+2];[zDot9+1, zDot12+1, zDot18+2];[D204+1]}	{10733@[b7+1:687.30334, b8+1:818.34357, b11+1:1133.47437, b13+1:1333.56118, b14+1:1434.61028];[y8+1:721.34192, y16+1:1538.65503];[D126+1:126.05487, D138+1:138.05487, D144+1:144.06551, D168+1:168.06538, D186+1:186.07509, D204+1:204.08659]}{10735@[b12+1:1262.54016, b13+1:1333.55652];[c6+1:633.29047, c9+1:950.40814, c17+2:1261.04237];[y7+1:634.29388];[zDot9+1:1630.71460, zDot12+1:1947.82922, zDot18+2:1282.04544];[D204+1:204.08638]}{10736@[b12+1:1262.54761, b13+1:1333.57922];[c6+1:633.29150, c9+1:950.40198, c17+2:1261.04920];[zDot9+1:1630.70740, zDot12+1:1947.84424, zDot18+2:1282.05228];[D204+1:204.08551]}	{10733@[b7+1:-0.00969, b8+1:-0.00996, b11+1:-0.02219, b13+1:-0.01508, b14+1:-0.01367];[y8+1:0.00564, y16+1:-0.02749];[D126+1:-0.00008, D138+1:-0.00008, D144+1:-0.00001, D168+1:-0.00013, D186+1:-0.00099, D204+1:-0.00006]}{10735@[b12+1:0.00101, b13+1:-0.01975];[c6+1:-0.01201, c9+1:0.00113, c17+2:-0.02807];[y7+1:-0.01036];[zDot9+1:-0.00450, zDot12+1:0.00559, zDot18+2:-0.00868];[D204+1:-0.00027]}{10736@[b12+1:0.00846, b13+1:0.00296];[c6+1:-0.01097, c9+1:-0.00504, c17+2:-0.01440];[zDot9+1:-0.01170, zDot12+1:0.02060, zDot18+2:0.00499];[D204+1:-0.00114]}	{10733@[b7+1:-14.12, b8+1:-12.18, b11+1:-19.60, b13+1:-11.32, b14+1:-9.53];[y8+1:7.83, y16+1:-17.88];[D126+1:-0.61, D138+1:-0.55, D144+1:-0.07, D168+1:-0.79, D186+1:-5.34, D204+1:-0.30]}{10735@[b12+1:0.80, b13+1:-14.82];[c6+1:-18.99, c9+1:1.19, c17+2:-11.14];[y7+1:-16.36];[zDot9+1:-2.76, zDot12+1:2.87, zDot18+2:-3.39];[D204+1:-1.31]}{10736@[b12+1:6.70, b13+1:2.22];[c6+1:-17.35, c9+1:-5.31, c17+2:-5.72];[zDot9+1:-7.18, zDot12+1:10.58, zDot18+2:1.95];[D204+1:-5.59]}	{10733@[b7+1:2861, b8+1:9463, b11+1:9591, b13+1:46516, b14+1:14129];[y8+1:13280, y16+1:11382];[D126+1:260633, D138+1:174196, D144+1:49722, D168+1:112048, D186+1:163819, D204+1:643891]}{10735@[b12+1:63613, b13+1:3814];[c6+1:2388, c9+1:2306, c17+2:72541];[y7+1:580];[zDot9+1:5883, zDot12+1:2666, zDot18+2:33927];[D204+1:13430]}{10736@[b12+1:61043, b13+1:2214];[c6+1:2585, c9+1:1149, c17+2:72860];[zDot9+1:4095, zDot12+1:2000, zDot18+2:40150];[D204+1:1080]}	{10733@13}{10735@10}{10736@9}	T	0.0357798	0	0	6.08325	0	8.26588	2	3	812.317	N4	FALSE	3.50337		Level3			{@21[14-2,17-2]}{@21[11-2,17-2]}{@21[11-2,14-2]}
170919_08.raw	16321	49.7965	16317	1180.85	3	3539.53	Q8IZA0	Homo sapiens OX=9606	Dyslexia-associated protein KIAA0319-like protein	[226 to 241]	AITISSPLTTDLTAEL	K,S	AITISS[O-Glycosylation:H1N1A3 on X]PLTT[O-Glycosylation:H1N1A1 on X]DLTAEL	2	3539.53	24.1339	0	{16321@[b8+1, b9+1, b11+1, b12+1, b13+1, b14+1, b15+1];[y2+1, y8+1, y10+1, y11+1, y12+1, y14+1];[D126+1, D138+1, D144+1, D168+1, D186+1, D204+1, D274+1, D292+1, D366+1]}{16324@[c13+2, c14+2, c15+2];[y2+1];[zDot5+1, zDot6+1, zDot9+1];[(M0-291.10)+2, (M0-453.15)+2, (M0-582.19)+2, (M0-1035.34)+2];[D204+1, D274+1, D292+1, D366+1]}	{16321@[b8+1:783.46179, b9+1:884.49341, b11+1:1100.57935, b12+1:1213.66372, b13+1:1314.71350, b14+1:1385.75181, b15+1:1514.78214];[y2+1:261.14316, y8+1:863.43378, y10+1:1073.57113, y11+1:1160.59835, y12+1:1247.63867, y14+1:1461.76270];[D126+1:126.05500, D138+1:138.05482, D144+1:144.06544, D168+1:168.06520, D186+1:186.07573, D204+1:204.08672, D274+1:274.09195, D292+1:292.10231, D366+1:366.13905]}{16324@[c13+2:1613.68619, c14+2:1649.20579, c15+2:1713.72412];[y2+1:261.14285];[zDot5+1:530.29730, zDot6+1:645.32220, zDot9+1:1616.69934];[(M0-291.10)+2:1625.21233, (M0-453.15)+2:1544.18761, (M0-582.19)+2:1479.66617, (M0-1035.34)+2:1253.09998];[D204+1:204.08682, D274+1:274.09154, D292+1:292.10184, D366+1:366.13831]}	{16321@[b8+1:0.00071, b9+1:-0.01535, b11+1:-0.00404, b12+1:-0.00372, b13+1:-0.00162, b14+1:-0.00043, b15+1:-0.01269];[y2+1:-0.00134, y8+1:-0.00188, y10+1:-0.00135, y11+1:-0.00616, y12+1:0.00213, y14+1:-0.00559];[D126+1:0.00005, D138+1:-0.00012, D144+1:-0.00007, D168+1:-0.00032, D186+1:-0.00035, D204+1:0.00008, D274+1:-0.00018, D292+1:-0.00038, D366+1:-0.00042]}{16324@[c13+2:-0.02263, c14+2:-0.02054, c15+2:-0.02647];[y2+1:-0.00165];[zDot5+1:0.00267, zDot6+1:0.00063, zDot9+1:-0.02926];[(M0-291.10)+2:-0.02272, (M0-453.15)+2:-0.01933, (M0-582.19)+2:-0.01962, (M0-1035.34)+2:-0.00376];[D204+1:0.00018, D274+1:-0.00059, D292+1:-0.00085, D366+1:-0.00116]}	{16321@[b8+1:0.91, b9+1:-17.38, b11+1:-3.67, b12+1:-3.07, b13+1:-1.24, b14+1:-0.31, b15+1:-8.38];[y2+1:-5.15, y8+1:-2.18, y10+1:-1.26, y11+1:-5.32, y12+1:1.71, y14+1:-3.82];[D126+1:0.40, D138+1:-0.89, D144+1:-0.50, D168+1:-1.89, D186+1:-1.87, D204+1:0.37, D274+1:-0.64, D292+1:-1.29, D366+1:-1.15]}{16324@[c13+2:-7.02, c14+2:-6.23, c15+2:-7.73];[y2+1:-6.33];[zDot5+1:5.05, zDot6+1:0.98, zDot9+1:-18.11];[(M0-291.10)+2:-6.99, (M0-453.15)+2:-6.26, (M0-582.19)+2:-6.63, (M0-1035.34)+2:-1.50];[D204+1:0.87, D274+1:-2.15, D292+1:-2.92, D366+1:-3.18]}	{16321@[b8+1:23160, b9+1:22846, b11+1:65255, b12+1:103759, b13+1:72840, b14+1:61145, b15+1:104009];[y2+1:17831, y8+1:22077, y10+1:195551, y11+1:80311, y12+1:22913, y14+1:19647];[D126+1:512695, D138+1:297380, D144+1:144780, D168+1:215160, D186+1:576654, D204+1:1326396, D274+1:3226260, D292+1:960555, D366+1:418516]}{16324@[c13+2:58369, c14+2:25762, c15+2:49044];[y2+1:3016];[zDot5+1:3000, zDot6+1:2001, zDot9+1:24135];[(M0-291.10)+2:350865, (M0-453.15)+2:24526, (M0-582.19)+2:50507, (M0-1035.34)+2:27824];[D204+1:12378, D274+1:82182, D292+1:114385, D366+1:16778]}	{16321@22}{16324@15}	T	0.0357798	0	0	6.06592	4.06088	13.5118	2	6	1894.65	H2N2A4	FALSE	2.05402		Level3			{@320[6-24,10-7]}{@320[5-24,10-7]}{@320[3-24,10-7]}{@320[6-24,9-7]}{@320[5-24,9-7]}{@320[3-24,9-7]}
170919_11.raw	6113	19.2783	6098	1062.47	3	3184.38	P01133	Homo sapiens OX=9606	Pro-epidermal growth factor	[945 to 961]	SEPGLICPDSTPPPHLR	L,E	S[O-Glycosylation:H2N1A1 on X]EPGLIC[Common Fixed:Carbamidomethyl on C]PDST[O-Glycosylation:N1A1 on X]PPPHLR	3	3184.38	24.1333	1	{6113@[b2+1, b4+1, b5+1, b6+1, b7+1, b9+1, b11+1];[y1+1, y2+1, y4+1, y5+1, y6+1, y7+1, y8+1, y9+1, y10+1, y11+2, y12+1, y15+2];[D109+1, D126+1, D138+1, D144+1, D163+1, D168+1, D186+1, D204+1, D274+1, D292+1, D366+1]}{6116@[c6+1, c7+1];[zDot2+1, zDot17+2];[(M0-291.10)+3];[D204+1, D274+1, D292+1, D366+1]}	{6113@[b2+1:217.08093, b4+1:371.15485, b5+1:484.23959, b6+1:597.32135, b7+1:757.35120, b9+1:969.43939, b11+1:1157.51477];[y1+1:175.11903, y2+1:288.20361, y4+1:522.31506, y5+1:619.37024, y6+1:716.41901, y7+1:817.47339, y8+1:904.49182, y9+1:1019.52301, y10+1:1116.57694, y11+2:638.80948, y12+1:1389.68994, y15+2:828.92710];[D109+1:109.02799, D126+1:126.05497, D138+1:138.05478, D144+1:144.06541, D163+1:163.06024, D168+1:168.06526, D186+1:186.07607, D204+1:204.08665, D274+1:274.09210, D292+1:292.10181, D366+1:366.13880]}{6116@[c6+1:1432.64624, c7+1:1592.66724];[zDot2+1:272.18414, zDot17+2:1585.19435];[(M0-291.10)+3:965.42994];[D204+1:204.08638, D274+1:274.09286, D292+1:292.10437, D366+1:366.13922]}	{6113@[b2+1:-0.00097, b4+1:-0.00128, b5+1:-0.00060, b6+1:-0.00290, b7+1:-0.00371, b9+1:0.00478, b11+1:0.00045];[y1+1:0.00008, y2+1:0.00060, y4+1:0.00037, y5+1:0.00278, y6+1:-0.00121, y7+1:0.00549, y8+1:-0.00811, y9+1:-0.00386, y10+1:-0.00270, y11+2:0.00140, y12+1:-0.00440, y15+2:-0.00571];[D109+1:-0.00040, D126+1:0.00002, D138+1:-0.00017, D144+1:-0.00010, D163+1:0.00016, D168+1:-0.00025, D186+1:-0.00000, D204+1:0.00001, D274+1:-0.00002, D292+1:-0.00088, D366+1:-0.00066]}{6116@[c6+1:0.01501, c7+1:0.00536];[zDot2+1:-0.00015, zDot17+2:0.01768];[(M0-291.10)+3:-0.01179];[D204+1:-0.00027, D274+1:0.00074, D292+1:0.00168, D366+1:-0.00025]}	{6113@[b2+1:-4.47, b4+1:-3.46, b5+1:-1.23, b6+1:-4.87, b7+1:-4.90, b9+1:4.94, b11+1:0.39];[y1+1:0.47, y2+1:2.08, y4+1:0.71, y5+1:4.50, y6+1:-1.70, y7+1:6.72, y8+1:-8.97, y9+1:-3.79, y10+1:-2.42, y11+2:1.09, y12+1:-3.17, y15+2:-3.45];[D109+1:-3.74, D126+1:0.18, D138+1:-1.22, D144+1:-0.71, D163+1:0.96, D168+1:-1.52, D186+1:-0.02, D204+1:0.03, D274+1:-0.09, D292+1:-3.02, D366+1:-1.82]}{6116@[c6+1:10.48, c7+1:3.36];[zDot2+1:-0.55, zDot17+2:5.58];[(M0-291.10)+3:-4.07];[D204+1:-1.31, D274+1:2.70, D292+1:5.78, D366+1:-0.67]}	{6113@[b2+1:44416, b4+1:34031, b5+1:112440, b6+1:92364, b7+1:106489, b9+1:7589, b11+1:38451];[y1+1:31976, y2+1:21658, y4+1:13757, y5+1:45317, y6+1:341874, y7+1:10571, y8+1:88422, y9+1:12781, y10+1:306024, y11+2:56878, y12+1:92556, y15+2:1210821];[D109+1:9195, D126+1:307158, D138+1:1079612, D144+1:120391, D163+1:66408, D168+1:807763, D186+1:511117, D204+1:1634573, D274+1:1482291, D292+1:440128, D366+1:844809]}{6116@[c6+1:15586, c7+1:88105];[zDot2+1:7654, zDot17+2:185961];[(M0-291.10)+3:98690];[D204+1:6603, D274+1:5781, D292+1:12974, D366+1:25352]}	{6113@30}{6116@9}	T	0.0357798	0	0	3.00687	1.00609	15.3011	2	3	1312.46	H2N2A2	FALSE	8.96753		Level2	[1,H2N1A1,0.497]	[945,H2N1A1,0.497]	{@107[1-12,11-3]}{@107[1-12,10-3]}	{@1[3,0.007][12,0.497]}{@10[3,0.497][12,0.252]}{@11[12,0.252][3,0.497]}
170919_08.raw	15159	45.9676	15151	1291.91	3	3872.7	P19823	Homo sapiens OX=9606	Inter-alpha-trypsin inhibitor heavy chain H2	[661 to 681]	VVPDSTPSWANPSPTPVISML	K,A	VVPDSTPS[O-Glycosylation:H1N1A1 on X]WANPSPTPVIS[O-Glycosylation:H2N2F2 on X]ML	2	3872.71	24.1329	0	{15159@[b6+1, b9+1, b10+1, b11+1, b13+1, b15+1];[y2+1, y4+1, y6+1, y8+1, y10+1, y11+1, y12+1, y13+1, y15+1];[D109+1, D126+1, D138+1, D144+1, D168+1, D186+1, D204+1, D274+1, D292+1, D366+1]}{15162@[c10+1, c12+1];[y3+1, y6+1];[zDot20+2];[(M0-291.10)+2, (M0-292.12)+3, (M0-470.16)+2, (M0-616.22)+3];[D186+1, D204+1, D274+1, D292+1, D366+1]}	{15159@[b6+1:599.30621, b9+1:969.46558, b10+1:1040.50134, b11+1:1154.54834, b13+1:1338.61548, b15+1:1536.76331];[y2+1:263.14093, y4+1:463.25793, y6+1:659.37939, y8+1:857.47589, y10+1:1041.56067, y11+1:1155.59188, y12+1:1226.63696, y13+1:1412.71277, y15+1:1596.79492];[D109+1:109.02814, D126+1:126.05493, D138+1:138.05509, D144+1:144.06543, D168+1:168.06531, D186+1:186.07616, D204+1:204.08668, D274+1:274.09235, D292+1:292.10254, D366+1:366.13928]}{15162@[c10+1:1713.75476, c12+1:1924.87097];[y3+1:350.17221, y6+1:659.36859];[zDot20+2:1879.81389];[(M0-291.10)+2:1791.80466, (M0-292.12)+3:1194.53921, (M0-470.16)+2:1702.26831, (M0-616.22)+3:1086.49881];[D186+1:186.07616, D204+1:204.08603, D274+1:274.09113, D292+1:292.10135, D366+1:366.13810]}	{15159@[b6+1:0.00270, b9+1:-0.00205, b10+1:-0.00339, b11+1:0.00068, b13+1:-0.01698, b15+1:0.03041];[y2+1:-0.00146, y4+1:-0.00055, y6+1:-0.00027, y8+1:-0.00421, y10+1:-0.00423, y11+1:-0.01595, y12+1:-0.00797, y13+1:-0.01148, y15+1:-0.01412];[D109+1:-0.00025, D126+1:-0.00001, D138+1:0.00015, D144+1:-0.00009, D168+1:-0.00021, D186+1:0.00009, D204+1:0.00003, D274+1:0.00022, D292+1:-0.00015, D366+1:-0.00019]}{15162@[c10+1:-0.00414, c12+1:0.01638];[y3+1:-0.00221, y6+1:-0.01107];[zDot20+2:-0.00544];[(M0-291.10)+2:-0.01562, (M0-292.12)+3:0.00581, (M0-470.16)+2:-0.02020, (M0-616.22)+3:-0.00977];[D186+1:0.00008, D204+1:-0.00062, D274+1:-0.00100, D292+1:-0.00134, D366+1:-0.00136]}	{15159@[b6+1:4.51, b9+1:-2.11, b10+1:-3.27, b11+1:0.59, b13+1:-12.69, b15+1:19.80];[y2+1:-5.57, y4+1:-1.19, y6+1:-0.40, y8+1:-4.92, y10+1:-4.06, y11+1:-13.81, y12+1:-6.51, y13+1:-8.13, y15+1:-8.85];[D109+1:-2.33, D126+1:-0.09, D138+1:1.06, D144+1:-0.61, D168+1:-1.25, D186+1:0.48, D204+1:0.15, D274+1:0.81, D292+1:-0.50, D366+1:-0.52]}{15162@[c10+1:-2.41, c12+1:8.52];[y3+1:-6.32, y6+1:-16.81];[zDot20+2:-1.45];[(M0-291.10)+2:-4.36, (M0-292.12)+3:1.62, (M0-470.16)+2:-5.94, (M0-616.22)+3:-3.00];[D186+1:0.43, D204+1:-3.04, D274+1:-3.67, D292+1:-4.60, D366+1:-3.74]}	{15159@[b6+1:10037, b9+1:24554, b10+1:64996, b11+1:84835, b13+1:48386, b15+1:39878];[y2+1:22551, y4+1:8157, y6+1:47606, y8+1:38521, y10+1:191615, y11+1:117173, y12+1:31070, y13+1:8466, y15+1:51491];[D109+1:6184, D126+1:333369, D138+1:300587, D144+1:185648, D168+1:182362, D186+1:535796, D204+1:1052740, D274+1:1162750, D292+1:362649, D366+1:478629]}{15162@[c10+1:4846, c12+1:8660];[y3+1:1880, y6+1:2227];[zDot20+2:34041];[(M0-291.10)+2:60496, (M0-292.12)+3:8871, (M0-470.16)+2:20519, (M0-616.22)+3:10810];[D186+1:1390, D204+1:11356, D274+1:36682, D292+1:50488, D366+1:37893]}	{15159@25}{15162@14}	T	0.0357798	0	0	3.01712	4.0197	15.628	2	6	1678.61	H3N3A1F2	TRUE	1.68432		Level3			{@235[8-7,19-20]}{@235[6-7,19-20]}{@235[5-7,19-20]}{@235[8-7,15-20]}{@235[6-7,15-20]}{@235[5-7,15-20]}{@235[8-7,13-20]}{@235[6-7,13-20]}{@235[5-7,13-20]}
171027_05.raw	14184	54.3923	14182	681.305	3	2040.89	DECOY_Q14207	Homo sapiens OX=9606	Protein NPAT	[797 to 809]	TSSLSDGLHIEVQ	K,G	TSSLS[O-Glycosylation:H1N1A1 on X]DGLHIEVQ	1	2040.91	24.1329	38	{14184@[b1+1, b8+1, b12+2];[y1+1, y2+1, y4+1, y8+1, y11+1];[D126+1, D138+1, D144+1, D168+1, D186+1, D204+1, D274+1, D292+1, D366+1]}{14185@[b8+1, b10+1];[c8+1, c9+1, c10+1, c11+1, c12+1];[y1+1, y2+1, y4+1, y8+1];[zDot8+1, zDot10+2, zDot13+2];[(M0-291.10)+1, (M0-453.15)+2];[D186+1, D204+1, D274+1, D292+1, D366+1]}	{14184@[b1+1:102.05506, b8+1:761.37482, b12+2:620.30409];[y1+1:147.07611, y2+1:246.14476, y4+1:488.26797, y8+1:910.45959, y11+1:1197.60278];[D126+1:126.05487, D138+1:138.05473, D144+1:144.06541, D168+1:168.06519, D186+1:186.07589, D204+1:204.08655, D274+1:274.09164, D292+1:292.10214, D366+1:366.13799]}{14185@[b8+1:761.37018, b10+1:1011.51880];[c8+1:1434.62737, c9+1:1571.66370, c10+1:1684.73657, c11+1:1813.78943, c12+1:1912.85083];[y1+1:147.07602, y2+1:246.14374, y4+1:488.27512, y8+1:910.45958];[zDot8+1:894.45081, zDot10+2:875.90444, zDot13+2:1013.44768];[(M0-291.10)+1:1750.80542, (M0-453.15)+2:794.87798];[D186+1:186.07550, D204+1:204.08633, D274+1:274.09149, D292+1:292.10181, D366+1:366.13788]}	{14184@[b1+1:0.00011, b8+1:0.00724, b12+2:-0.02065];[y1+1:-0.00031, y2+1:-0.00007, y4+1:-0.00351, y8+1:-0.00328, y11+1:-0.00821];[D126+1:-0.00007, D138+1:-0.00021, D144+1:-0.00010, D168+1:-0.00032, D186+1:-0.00019, D204+1:-0.00010, D274+1:-0.00048, D292+1:-0.00054, D366+1:-0.00147]}{14185@[b8+1:0.00260, b10+1:0.00825];[c8+1:0.00563, c9+1:-0.01695, c10+1:-0.02814, c11+1:-0.01787, c12+1:-0.02489];[y1+1:-0.00040, y2+1:-0.00110, y4+1:0.00363, y8+1:-0.00329];[zDot8+1:0.00666, zDot10+2:0.01375, zDot13+2:-0.01151];[(M0-291.10)+1:-0.01747, (M0-453.15)+2:-0.02139];[D186+1:-0.00058, D204+1:-0.00032, D274+1:-0.00063, D292+1:-0.00088, D366+1:-0.00159]}	{14184@[b1+1:1.05, b8+1:9.52, b12+2:-16.67];[y1+1:-2.10, y2+1:-0.30, y4+1:-7.21, y8+1:-3.61, y11+1:-6.86];[D126+1:-0.58, D138+1:-1.56, D144+1:-0.71, D168+1:-1.93, D186+1:-1.01, D204+1:-0.49, D274+1:-1.77, D292+1:-1.87, D366+1:-4.03]}{14185@[b8+1:3.42, b10+1:8.16];[c8+1:3.93, c9+1:-10.79, c10+1:-16.71, c11+1:-9.86, c12+1:-13.02];[y1+1:-2.73, y2+1:-4.47, y4+1:7.44, y8+1:-3.62];[zDot8+1:7.45, zDot10+2:7.86, zDot13+2:-5.68];[(M0-291.10)+1:-9.98, (M0-453.15)+2:-13.47];[D186+1:-3.11, D204+1:-1.58, D274+1:-2.32, D292+1:-3.02, D366+1:-4.35]}	{14184@[b1+1:2865, b8+1:4666, b12+2:19131];[y1+1:263716, y2+1:182622, y4+1:15434, y8+1:95981, y11+1:18661];[D126+1:101164, D138+1:66338, D144+1:49969, D168+1:34089, D186+1:144923, D204+1:242908, D274+1:326425, D292+1:114107, D366+1:41587]}{14185@[b8+1:1079, b10+1:4671];[c8+1:8932, c9+1:3490, c10+1:4854, c11+1:16806, c12+1:8719];[y1+1:22827, y2+1:26575, y4+1:1138, y8+1:34608];[zDot8+1:1034, zDot10+2:29046, zDot13+2:4686];[(M0-291.10)+1:8650, (M0-453.15)+2:17574];[D186+1:2184, D204+1:10474, D274+1:15329, D292+1:13612, D366+1:5112]}	{14184@17}{14185@21}	D	0.0359976	0	0	7.03516	2.00741	14.1581	1	4	656.228	H1N1A1	FALSE	1.32758		Level1	[5,H1N1A1,0.855]	[801,H1N1A1,0.855]	{@10[5-7]}	{@1[7,0.048]}{@2[7,0.048]}{@3[7,0.048]}{@5[7,0.855]}
170921_06.raw	13624	37.2422	13592	1183.84	3	3548.49	P01344	Homo sapiens OX=9606	Insulin-like growth factor II	[93 to 107]	DVSTPPTVLPDNFPR	R,Y	DVST[O-Glycosylation:H1N1A1 on X]PPT[O-Glycosylation:H1N1A3 on X]VLPDNFPR	2	3548.48	24.1329	0	{13624@[b2+1, b4+1, b7+1, b8+1, b9+1];[y1+1, y2+1, y3+1, y4+1, y6+1, y7+1, y8+1, y10+1, y11+1, y14+1];[D109+1, D126+1, D138+1, D144+1, D168+1, D186+1, D204+1, D274+1, D292+1, D366+1]}{13627@[y6+1];[zDot3+1, zDot4+1, zDot7+1, zDot14+2, zDot15+2];[(M0-291.10)+2, (M0-453.15)+2, (M0-744.24)+2];[D204+1, D274+1, D292+1, D366+1]}	{13624@[b2+1:215.10231, b4+1:403.18295, b7+1:698.33838, b8+1:797.40973, b9+1:910.48965];[y1+1:175.11890, y2+1:272.17123, y3+1:419.23843, y4+1:533.28418, y6+1:745.36099, y7+1:858.44397, y8+1:957.51465, y10+1:1155.60976, y11+1:1252.66516, y14+1:1539.83826];[D109+1:109.02872, D126+1:126.05484, D138+1:138.05493, D144+1:144.06529, D168+1:168.06538, D186+1:186.07613, D204+1:204.08629, D274+1:274.09192, D292+1:292.10222, D366+1:366.13839]}{13627@[y6+1:745.36371];[zDot3+1:403.22064, zDot4+1:517.25830, zDot7+1:842.42437, zDot14+2:1709.72214, zDot15+2:1767.23702];[(M0-291.10)+2:1629.69447, (M0-453.15)+2:1548.66822, (M0-744.24)+2:1403.12162];[D204+1:204.08630, D274+1:274.09122, D292+1:292.10172, D366+1:366.13835]}	{13624@[b2+1:-0.00032, b4+1:0.00061, b7+1:0.00283, b8+1:0.00577, b9+1:0.00162];[y1+1:-0.00006, y2+1:-0.00048, y3+1:-0.00170, y4+1:0.00112, y6+1:-0.00177, y7+1:-0.00286, y8+1:-0.00059, y10+1:-0.00592, y11+1:-0.00329, y14+1:0.02169];[D109+1:0.00033, D126+1:-0.00011, D138+1:-0.00001, D144+1:-0.00022, D168+1:-0.00014, D186+1:0.00006, D204+1:-0.00036, D274+1:-0.00021, D292+1:-0.00047, D366+1:-0.00107]}{13627@[y6+1:0.00094];[zDot3+1:-0.00076, zDot4+1:-0.00603, zDot7+1:-0.00374, zDot14+2:-0.00689, zDot15+2:-0.00408];[(M0-291.10)+2:-0.01249, (M0-453.15)+2:-0.01218, (M0-744.24)+2:-0.00996];[D204+1:-0.00034, D274+1:-0.00091, D292+1:-0.00097, D366+1:-0.00112]}	{13624@[b2+1:-1.51, b4+1:1.52, b7+1:4.06, b8+1:7.24, b9+1:1.79];[y1+1:-0.32, y2+1:-1.78, y3+1:-4.06, y4+1:2.10, y6+1:-2.38, y7+1:-3.33, y8+1:-0.62, y10+1:-5.13, y11+1:-2.63, y14+1:14.09];[D109+1:3.04, D126+1:-0.89, D138+1:-0.10, D144+1:-1.57, D168+1:-0.84, D186+1:0.31, D204+1:-1.76, D274+1:-0.77, D292+1:-1.61, D366+1:-2.94]}{13627@[y6+1:1.27];[zDot3+1:-1.90, zDot4+1:-11.69, zDot7+1:-4.44, zDot14+2:-2.02, zDot15+2:-1.15];[(M0-291.10)+2:-3.84, (M0-453.15)+2:-3.93, (M0-744.24)+2:-3.55];[D204+1:-1.69, D274+1:-3.33, D292+1:-3.34, D366+1:-3.07]}	{13624@[b2+1:82171, b4+1:14715, b7+1:15686, b8+1:95617, b9+1:133071];[y1+1:9168, y2+1:47725, y3+1:20235, y4+1:168717, y6+1:408996, y7+1:203636, y8+1:62406, y10+1:74240, y11+1:314098, y14+1:18045];[D109+1:9882, D126+1:788547, D138+1:719040, D144+1:266497, D168+1:561510, D186+1:943654, D204+1:2618761, D274+1:5114674, D292+1:1577838, D366+1:775582]}{13627@[y6+1:14981];[zDot3+1:39623, zDot4+1:26990, zDot7+1:35293, zDot14+2:46447, zDot15+2:220851];[(M0-291.10)+2:999314, (M0-453.15)+2:172012, (M0-744.24)+2:112618];[D204+1:20081, D274+1:117141, D292+1:172660, D366+1:94936]}	{13624@25}{13627@13}	T	0.0359976	0	0	5.06254	3.06293	14.4295	2	3	1894.65	H2N2A4	FALSE	2.89736		Level3			{@320[4-7,7-24]}{@320[3-7,7-24]}{@320[4-24,7-7]}{@320[3-24,7-7]}{@320[3-7,4-24]}{@320[3-24,4-7]}{@321[4-16,7-16]}{@321[3-16,7-16]}{@321[3-16,4-16]}
171027_05.raw	14039	53.8806	14037	1356.24	3	4065.69	P19823	Homo sapiens OX=9606	Inter-alpha-trypsin inhibitor heavy chain H2	[661 to 680]	VVPDSTPSWANPSPTPVISM	K,L	VVPDST[O-Glycosylation:H1N1A1 on X]PSWANPSPTPVIS[O-Glycosylation:H2N2A2 on X]M[Common Variable:Oxidation on M]	3	4065.69	24.1316	0	{14039@[b6+1, b9+1, b10+1, b11+1, b13+1, b15+1];[y1+1, y2+1, y5+1, y7+1, y8+1, y9+1, y10+1, y11+1, y14+1];[D126+1, D138+1, D144+1, D168+1, D186+1, D204+1, D274+1, D292+1, D366+1]}{14040@[b14+1];[c7+1, c8+1, c9+1, c10+1, c12+1];[y2+1];[zDot6+1];[(M0-744.24)+2];[D138+1, D168+1, D186+1, D204+1, D274+1, D292+1, D366+1]}	{14039@[b6+1:599.30402, b9+1:969.46120, b10+1:1040.50991, b11+1:1154.54761, b13+1:1338.63635, b15+1:1536.74609];[y1+1:166.05168, y2+1:253.08459, y5+1:562.28839, y7+1:760.38696, y8+1:847.42566, y9+1:944.47473, y10+1:1058.51758, y11+1:1129.55493, y14+1:1499.70542];[D126+1:126.05481, D138+1:138.05479, D144+1:144.06529, D168+1:168.06535, D186+1:186.07571, D204+1:204.08639, D274+1:274.09161, D292+1:292.10230, D366+1:366.13702]}{14040@[b14+1:1435.65674];[c7+1:1369.61963, c8+1:1456.64978, c9+1:1642.69409, c10+1:1713.72864, c12+1:1924.81824];[y2+1:253.08516];[zDot6+1:1959.80957];[(M0-744.24)+2:1661.71904];[D138+1:138.05292, D168+1:168.06490, D186+1:186.07481, D204+1:204.08623, D274+1:274.09125, D292+1:292.10170, D366+1:366.13781]}	{14039@[b6+1:0.00050, b9+1:-0.00642, b10+1:0.00518, b11+1:-0.00006, b13+1:0.00390, b15+1:0.01319];[y1+1:-0.00156, y2+1:-0.00067, y5+1:-0.00212, y7+1:-0.00399, y8+1:0.00268, y9+1:-0.00101, y10+1:-0.00109, y11+1:-0.00086, y14+1:-0.01447];[D126+1:-0.00013, D138+1:-0.00015, D144+1:-0.00022, D168+1:-0.00016, D186+1:-0.00037, D204+1:-0.00025, D274+1:-0.00051, D292+1:-0.00039, D366+1:-0.00244]}{14040@[b14+1:-0.02848];[c7+1:0.00919, c8+1:0.00731, c9+1:-0.02769, c10+1:-0.03026, c12+1:-0.03635];[y2+1:-0.00011];[zDot6+1:0.03488];[(M0-744.24)+2:-0.02450];[D138+1:-0.00203, D168+1:-0.00062, D186+1:-0.00126, D204+1:-0.00042, D274+1:-0.00088, D292+1:-0.00099, D366+1:-0.00165]}	{14039@[b6+1:0.83, b9+1:-6.63, b10+1:4.98, b11+1:-0.05, b13+1:2.91, b15+1:8.59];[y1+1:-9.45, y2+1:-2.68, y5+1:-3.78, y7+1:-5.25, y8+1:3.16, y9+1:-1.07, y10+1:-1.04, y11+1:-0.76, y14+1:-9.66];[D126+1:-1.07, D138+1:-1.11, D144+1:-1.57, D168+1:-0.98, D186+1:-2.00, D204+1:-1.24, D274+1:-1.87, D292+1:-1.34, D366+1:-6.69]}{14040@[b14+1:-19.85];[c7+1:6.71, c8+1:5.02, c9+1:-16.87, c10+1:-17.67, c12+1:-18.89];[y2+1:-0.44];[zDot6+1:17.81];[(M0-744.24)+2:-7.38];[D138+1:-14.80, D168+1:-3.72, D186+1:-6.82, D204+1:-2.06, D274+1:-3.22, D292+1:-3.39, D366+1:-4.53]}	{14039@[b6+1:5795, b9+1:11855, b10+1:22457, b11+1:24174, b13+1:4617, b15+1:5267];[y1+1:15580, y2+1:30589, y5+1:21789, y7+1:17234, y8+1:3559, y9+1:57512, y10+1:26049, y11+1:9591, y14+1:13548];[D126+1:85627, D138+1:111947, D144+1:44454, D168+1:74680, D186+1:141993, D204+1:318753, D274+1:465972, D292+1:155415, D366+1:152295]}{14040@[b14+1:2480];[c7+1:1402, c8+1:2240, c9+1:1118, c10+1:2577, c12+1:1896];[y2+1:696];[zDot6+1:1336];[(M0-744.24)+2:3994];[D138+1:680, D168+1:738, D186+1:1346, D204+1:14679, D274+1:19927, D292+1:23196, D366+1:23015]}	{14039@24}{14040@16}	T	0.0359976	0	0	6.01428	1.00539	16.7323	2	6	1968.68	H3N3A3	TRUE	2.51828		Level3			{@349[6-7,19-26]}{@349[5-7,19-26]}{@349[6-7,15-26]}{@349[5-7,15-26]}
171025_06.raw	11304	44.4843	11296	1121.82	3	3362.43	P26842	Homo sapiens OX=9606	CD27 antigen	[132 to 147]	SSQALSPHPQPTHLPY	R,V	SSQALS[O-Glycosylation:H1N1A2 on X]PHPQPT[O-Glycosylation:H1N1A1 on X]HLPY	2	3362.42	24.1308	0	{11304@[b4+1, b5+1, b8+1, b10+1, b14+2];[y2+1, y3+1, y6+1, y8+1, y10+1];[D126+1, D138+1, D144+1, D168+1, D186+1, D204+1, D274+1, D292+1, D366+1]}{11307@[c6+1, c7+1, c15+2];[zDot7+1, zDot13+2, zDot14+2, zDot16+2];[(M0-291.10)+2, (M0-453.15)+2];[D204+1, D274+1, D292+1, D366+1]}{11308@[c6+1, c7+1];[zDot15+2, zDot16+2];[(M0-291.10)+2];[D292+1]}	{11304@[b4+1:374.16254, b5+1:487.24881, b8+1:808.38879, b10+1:1033.49829, b14+2:741.37862];[y2+1:279.13358, y3+1:392.21408, y6+1:727.37531, y8+1:952.48844, y10+1:1186.58963];[D126+1:126.05469, D138+1:138.05496, D144+1:144.06535, D168+1:168.06564, D186+1:186.07610, D204+1:204.08681, D274+1:274.09145, D292+1:292.10190, D366+1:366.13906]}{11307@[c6+1:1538.64978, c7+1:1635.69299, c15+2:1600.18322];[zDot7+1:1495.61572, zDot13+2:1523.13942, zDot14+2:1587.17228, zDot16+2:1674.19742];[(M0-291.10)+2:1536.66004, (M0-453.15)+2:1455.61593];[D204+1:204.08601, D274+1:274.09128, D292+1:292.10226, D366+1:366.13757]}{11308@[c6+1:1538.66003, c7+1:1635.66113];[zDot15+2:1630.69477, zDot16+2:1674.20027];[(M0-291.10)+2:1536.66274];[D292+1:292.10211]}	{11304@[b4+1:-0.00449, b5+1:-0.00228, b8+1:-0.00600, b10+1:-0.00784, b14+2:0.00042];[y2+1:-0.00036, y3+1:-0.00392, y6+1:-0.00205, y8+1:-0.00026, y10+1:-0.01074];[D126+1:-0.00026, D138+1:0.00001, D144+1:-0.00016, D168+1:0.00012, D186+1:0.00002, D204+1:0.00017, D274+1:-0.00068, D292+1:-0.00079, D366+1:-0.00040]}{11307@[c6+1:0.01708, c7+1:0.00753, c15+2:-0.02034];[zDot7+1:-0.02909, zDot13+2:-0.01392, zDot14+2:-0.00678, zDot16+2:-0.02056];[(M0-291.10)+2:-0.01862, (M0-453.15)+2:-0.05402];[D204+1:-0.00063, D274+1:-0.00085, D292+1:-0.00042, D366+1:-0.00189]}{11308@[c6+1:0.02734, c7+1:-0.02433];[zDot15+2:0.00617, zDot16+2:-0.01487];[(M0-291.10)+2:-0.01323];[D292+1:-0.00057]}	{11304@[b4+1:-12.03, b5+1:-4.69, b8+1:-7.43, b10+1:-7.60, b14+2:0.28];[y2+1:-1.29, y3+1:-10.01, y6+1:-2.82, y8+1:-0.27, y10+1:-9.06];[D126+1:-2.05, D138+1:0.06, D144+1:-1.14, D168+1:0.72, D186+1:0.11, D204+1:0.83, D274+1:-2.49, D292+1:-2.71, D366+1:-1.10]}{11307@[c6+1:11.11, c7+1:4.61, c15+2:-6.36];[zDot7+1:-19.46, zDot13+2:-4.57, zDot14+2:-2.14, zDot16+2:-6.14];[(M0-291.10)+2:-6.06, (M0-453.15)+2:-18.57];[D204+1:-3.12, D274+1:-3.11, D292+1:-1.45, D366+1:-5.19]}{11308@[c6+1:17.78, c7+1:-14.88];[zDot15+2:1.89, zDot16+2:-4.44];[(M0-291.10)+2:-4.31];[D292+1:-1.97]}	{11304@[b4+1:12196, b5+1:14634, b8+1:18890, b10+1:15930, b14+2:180234];[y2+1:141645, y3+1:18111, y6+1:53843, y8+1:22824, y10+1:19552];[D126+1:287523, D138+1:334572, D144+1:174110, D168+1:256259, D186+1:449533, D204+1:924012, D274+1:1239228, D292+1:356508, D366+1:385760]}{11307@[c6+1:55852, c7+1:1873, c15+2:30827];[zDot7+1:43963, zDot13+2:12547, zDot14+2:24084, zDot16+2:87758];[(M0-291.10)+2:219991, (M0-453.15)+2:12666];[D204+1:5523, D274+1:10779, D292+1:15331, D366+1:9429]}{11308@[c6+1:28118, c7+1:1994];[zDot15+2:12626, zDot16+2:93989];[(M0-291.10)+2:119766];[D292+1:1523]}	{11304@19}{11307@13}{11308@6}	T	0.0359976	0	0	6.03864	3.0446	14.3277	2	4	1603.55	H2N2A3	FALSE	2.00146		Level1	[6,H1N1A2,0.892][12,H1N1A1,0.912]	[137,H1N1A2,0.892][143,H1N1A1,0.912]	{@205[6-16,12-7]}	{@1[7,0.002][16,0.010]}{@2[7,0.002][16,0.010]}{@6[7,0.085][16,0.892]}{@12[16,0.088][7,0.912]}
170922_04.raw	14453	45.2481	14451	1126.79	4	4503.11	Q14624	Homo sapiens OX=9606	Inter-alpha-trypsin inhibitor heavy chain H4	[715 to 745]	KIEETTMTTQTPAPIQAPSAILPLPGQSVER	M,L	KIEETTM[Common Variable:Oxidation on M]T[O-Glycosylation:H2N1 on X]TQT[O-Glycosylation:H1N1A1 on X]PAPIQAPSAILPLPGQSVER	3	4503.15	24.1307	35	{14453@[y1+1, y4+1, y7+1, y8+1, y9+1, y10+1, y11+1, y14+1, y15+1, y18+1];[D126+1, D138+1, D144+1, D168+1, D186+1, D204+1, D274+1, D292+1, D366+1]}{14455@[c8+1];[y4+1, y7+1, y9+1, y10+1];[zDot1+1, zDot2+1, zDot3+1, zDot4+1, zDot5+1, zDot8+1, zDot10+1, zDot12+1, zDot15+1];[D204+1, D274+1, D292+1, D366+1]}	{14453@[y1+1:175.11803, y4+1:490.25922, y7+1:772.39301, y8+1:885.47711, y9+1:982.52979, y10+1:1095.61466, y11+1:1208.71997, y14+1:1463.82520, y15+1:1534.85229, y18+1:1873.03467];[D126+1:126.05466, D138+1:138.05485, D144+1:144.06541, D168+1:168.06551, D186+1:186.07585, D204+1:204.08647, D274+1:274.09149, D292+1:292.10170, D366+1:366.13878]}{14455@[c8+1:1494.68503];[y4+1:490.25381, y7+1:772.39453, y9+1:982.53353, y10+1:1095.60901];[zDot1+1:159.09950, zDot2+1:288.14124, zDot3+1:387.20752, zDot4+1:474.24313, zDot5+1:602.30328, zDot8+1:869.45715, zDot10+1:1079.58191, zDot12+1:1263.72192, zDot15+1:1518.82825];[D204+1:204.08592, D274+1:274.09097, D292+1:292.10185, D366+1:366.13893]}	{14453@[y1+1:-0.00093, y4+1:-0.00277, y7+1:-0.00178, y8+1:-0.00174, y9+1:-0.00184, y10+1:-0.00103, y11+1:0.02022, y14+1:0.00354, y15+1:-0.00647, y18+1:-0.01951];[D126+1:-0.00028, D138+1:-0.00010, D144+1:-0.00010, D168+1:-0.00001, D186+1:-0.00022, D204+1:-0.00018, D274+1:-0.00063, D292+1:-0.00099, D366+1:-0.00068]}{14455@[c8+1:0.02355];[y4+1:-0.00817, y7+1:-0.00026, y9+1:0.00191, y10+1:-0.00668];[zDot1+1:-0.00073, zDot2+1:-0.00159, zDot3+1:-0.00372, zDot4+1:-0.00013, zDot5+1:0.00144, zDot8+1:-0.00298, zDot10+1:-0.01505, zDot12+1:0.00379, zDot15+1:-0.01180];[D204+1:-0.00072, D274+1:-0.00115, D292+1:-0.00083, D366+1:-0.00054]}	{14453@[y1+1:-5.32, y4+1:-5.66, y7+1:-2.31, y8+1:-1.97, y9+1:-1.87, y10+1:-0.94, y11+1:16.74, y14+1:2.42, y15+1:-4.22, y18+1:-10.42];[D126+1:-2.26, D138+1:-0.72, D144+1:-0.71, D168+1:-0.06, D186+1:-1.21, D204+1:-0.87, D274+1:-2.32, D292+1:-3.39, D366+1:-1.87]}{14455@[c8+1:15.77];[y4+1:-16.70, y7+1:-0.34, y9+1:1.95, y10+1:-6.10];[zDot1+1:-4.59, zDot2+1:-5.52, zDot3+1:-9.62, zDot4+1:-0.27, zDot5+1:2.40, zDot8+1:-3.43, zDot10+1:-13.95, zDot12+1:3.00, zDot15+1:-7.77];[D204+1:-3.57, D274+1:-4.22, D292+1:-2.86, D366+1:-1.48]}	{14453@[y1+1:6542, y4+1:16312, y7+1:115004, y8+1:6997, y9+1:379250, y10+1:77613, y11+1:29006, y14+1:73051, y15+1:18670, y18+1:6188];[D126+1:184628, D138+1:309050, D144+1:93929, D168+1:215982, D186+1:287167, D204+1:783264, D274+1:840912, D292+1:290709, D366+1:439936]}{14455@[c8+1:6173];[y4+1:1605, y7+1:1556, y9+1:7989, y10+1:945];[zDot1+1:3975, zDot2+1:1515, zDot3+1:1639, zDot4+1:3471, zDot5+1:3197, zDot8+1:3617, zDot10+1:4269, zDot12+1:5793, zDot15+1:3657];[D204+1:9935, D274+1:23564, D292+1:35915, D366+1:24172]}	{14453@19}{14455@18}	T	0.0359976	0	0	10.0189	0	13.5584	2	7	1183.41	H3N2A1	FALSE	3.52708		Level3			{@76[8-5,11-7]}{@76[6-5,11-7]}{@76[5-5,11-7]}{@76[8-5,9-7]}{@76[6-5,9-7]}{@76[5-5,9-7]}
171025_06.raw	12874	50.505	12861	1193.51	3	3577.51	P02724	Homo sapiens OX=9606	Glycophorin-A	[59 to 73]	AHEVSEISVRTVYPP	R,E	AHEVS[O-Glycosylation:H1N1A2 on X]EISVRT[O-Glycosylation:H1N1A2 on X]VYPP	2	3577.51	24.1303	0	{12874@[b2+1, b3+1, b4+1, b6+1, b7+1, b12+1, b13+1, b14+2];[y1+1, y2+1, y3+1, y6+1, y8+1, y12+1];[D126+1, D138+1, D144+1, D168+1, D186+1, D204+1, D274+1, D292+1, D366+1]}{12879@[c2+1, c7+1, c11+2, c12+2];[y2+1];[(M0-291.10)+3, (M0-453.15)+2, (M0-582.19)+3];[D204+1, D274+1, D292+1, D366+1]}{12880@[zDot14+2];[(M0-291.10)+2];[D292+1]}	{12874@[b2+1:209.10417, b3+1:338.14542, b4+1:437.21411, b6+1:653.29657, b7+1:766.36755, b12+1:1308.68430, b13+1:1471.75513, b14+2:784.90520];[y1+1:116.07021, y2+1:213.12335, y3+1:376.18973, y6+1:732.40625, y8+1:918.49603, y12+1:1346.72144];[D126+1:126.05474, D138+1:138.05483, D144+1:144.06551, D168+1:168.06529, D186+1:186.07536, D204+1:204.08640, D274+1:274.09158, D292+1:292.10223, D366+1:366.13865]}{12879@[c2+1:226.12892, c7+1:1730.69580, c11+2:1561.15139, c12+2:1610.68134];[y2+1:213.12340];[(M0-291.10)+3:1096.47964, (M0-453.15)+2:1563.18106, (M0-582.19)+3:999.44675];[D204+1:204.08662, D274+1:274.09132, D292+1:292.10199, D366+1:366.13873]}{12880@[zDot14+2:1746.22083];[(M0-291.10)+2:1644.20316];[D292+1:292.10336]}	{12874@[b2+1:0.00087, b3+1:-0.00048, b4+1:-0.00020, b6+1:0.00764, b7+1:-0.00544, b12+1:-0.00634, b13+1:0.00116, b14+2:-0.00361];[y1+1:-0.00039, y2+1:-0.00002, y3+1:0.00303, y6+1:0.00235, y8+1:-0.00831, y12+1:-0.01001];[D126+1:-0.00021, D138+1:-0.00012, D144+1:-0.00001, D168+1:-0.00022, D186+1:-0.00071, D204+1:-0.00025, D274+1:-0.00054, D292+1:-0.00045, D366+1:-0.00082]}{12879@[c2+1:-0.00093, c7+1:-0.02677, c11+2:0.00066, c12+2:-0.00785];[y2+1:0.00003];[(M0-291.10)+3:0.00367, (M0-453.15)+2:-0.01303, (M0-582.19)+3:0.00041];[D204+1:-0.00002, D274+1:-0.00080, D292+1:-0.00070, D366+1:-0.00073]}{12880@[zDot14+2:-0.02591];[(M0-291.10)+2:-0.02167];[D292+1:0.00068]}	{12874@[b2+1:4.18, b3+1:-1.42, b4+1:-0.45, b6+1:11.71, b7+1:-7.11, b12+1:-4.85, b13+1:0.79, b14+2:-2.30];[y1+1:-3.40, y2+1:-0.08, y3+1:8.08, y6+1:3.21, y8+1:-9.06, y12+1:-7.44];[D126+1:-1.68, D138+1:-0.88, D144+1:-0.07, D168+1:-1.34, D186+1:-3.85, D204+1:-1.24, D274+1:-1.99, D292+1:-1.56, D366+1:-2.23]}{12879@[c2+1:-4.13, c7+1:-15.48, c11+2:0.21, c12+2:-2.44];[y2+1:0.14];[(M0-291.10)+3:1.12, (M0-453.15)+2:-4.17, (M0-582.19)+3:0.14];[D204+1:-0.11, D274+1:-2.94, D292+1:-2.39, D366+1:-2.01]}{12880@[zDot14+2:-7.42];[(M0-291.10)+2:-6.59];[D292+1:2.32]}	{12874@[b2+1:40356, b3+1:33557, b4+1:21684, b6+1:8432, b7+1:24409, b12+1:29151, b13+1:128647, b14+2:32815];[y1+1:13446, y2+1:419638, y3+1:41903, y6+1:10959, y8+1:26813, y12+1:7709];[D126+1:200340, D138+1:253492, D144+1:84484, D168+1:192142, D186+1:319693, D204+1:726913, D274+1:1234775, D292+1:398534, D366+1:335364]}{12879@[c2+1:1212, c7+1:3966, c11+2:17577, c12+2:19693];[y2+1:2623];[(M0-291.10)+3:78455, (M0-453.15)+2:12058, (M0-582.19)+3:12688];[D204+1:5597, D274+1:12675, D292+1:17726, D366+1:7411]}{12880@[zDot14+2:8963];[(M0-291.10)+2:126998];[D292+1:1678]}	{12874@23}{12879@12}{12880@3}	T	0.0359976	0	0	4.01304	4.03852	14.3765	2	3	1894.65	H2N2A4	FALSE	3.33436		Level2	[5,H1N1A2,0.926]	[63,H1N1A2,0.926]	{@321[5-16,11-16]}{@321[5-16,8-16]}	{@5[16,0.926]}{@8[16,0.537]}{@11[16,0.537]}
170919_08.raw	10130	31.3115	10116	1262.53	3	3784.58	P00742	Homo sapiens OX=9606	Coagulation factor X	[183 to 203]	SVAQATSSSGEAPDSITWKPY	R,D	SVAQATSSS[O-Glycosylation:H1N1A1 on X]GEAPDSIT[O-Glycosylation:H1N1A2 on X]WKPY	2	3784.57	24.1303	0	{10130@[b2+1, b4+1, b5+1, b6+1, b11+1, b12+1];[y2+1, y3+1, y4+1, y5+1, y6+1, y7+1, y9+1, y10+1, y12+1, y13+1, y15+1, y16+1];[D109+1, D126+1, D138+1, D144+1, D168+1, D186+1, D204+1, D274+1, D292+1, D366+1]}{10133@[c12+1];[zDot3+1, zDot6+1];[(M0-291.10)+2, (M0-582.19)+2, (M0-744.24)+2];[D204+1, D274+1, D292+1, D366+1]}	{10130@[b2+1:187.10793, b4+1:386.20325, b5+1:457.23935, b6+1:558.28815, b11+1:1005.44373, b12+1:1076.48792];[y2+1:279.13336, y3+1:407.22626, y4+1:593.30378, y5+1:694.35187, y6+1:807.44171, y7+1:894.46356, y9+1:1106.54996, y10+1:1177.58887, y12+1:1363.64136, y13+1:1450.66223, y15+1:1624.72021, y16+1:1725.77478];[D109+1:109.02853, D126+1:126.05511, D138+1:138.05499, D144+1:144.06548, D168+1:168.06531, D186+1:186.07606, D204+1:204.08634, D274+1:274.09215, D292+1:292.10172, D366+1:366.13955]}{10133@[c12+1:1749.75232];[zDot3+1:391.20837, zDot6+1:1738.75378];[(M0-291.10)+2:1747.73805, (M0-582.19)+2:1602.18196, (M0-744.24)+2:1521.16788];[D204+1:204.08467, D274+1:274.09149, D292+1:292.10208, D366+1:366.13837]}	{10130@[b2+1:0.00021, b4+1:-0.00016, b5+1:-0.00117, b6+1:-0.00006, b11+1:-0.00462, b12+1:0.00246];[y2+1:-0.00057, y3+1:-0.00264, y4+1:-0.00443, y5+1:-0.00402, y6+1:0.00176, y7+1:-0.00842, y9+1:-0.00173, y10+1:0.00007, y12+1:-0.01150, y13+1:-0.02265, y15+1:-0.02873, y16+1:-0.02184];[D109+1:0.00014, D126+1:0.00016, D138+1:0.00004, D144+1:-0.00004, D168+1:-0.00021, D186+1:-0.00002, D204+1:-0.00031, D274+1:0.00002, D292+1:-0.00097, D366+1:0.00009]}{10133@[c12+1:0.01270];[zDot3+1:-0.00180, zDot6+1:0.00953];[(M0-291.10)+2:-0.01626, (M0-582.19)+2:-0.03303, (M0-744.24)+2:-0.00837];[D204+1:-0.00198, D274+1:-0.00063, D292+1:-0.00060, D366+1:-0.00110]}	{10130@[b2+1:1.11, b4+1:-0.42, b5+1:-2.57, b6+1:-0.10, b11+1:-4.60, b12+1:2.28];[y2+1:-2.05, y3+1:-6.50, y4+1:-7.48, y5+1:-5.80, y6+1:2.18, y7+1:-9.42, y9+1:-1.56, y10+1:0.06, y12+1:-8.44, y13+1:-15.63, y15+1:-17.69, y16+1:-12.66];[D109+1:1.27, D126+1:1.28, D138+1:0.29, D144+1:-0.29, D168+1:-1.25, D186+1:-0.10, D204+1:-1.50, D274+1:0.08, D292+1:-3.34, D366+1:0.24]}{10133@[c12+1:7.26];[zDot3+1:-4.61, zDot6+1:5.48];[(M0-291.10)+2:-4.66, (M0-582.19)+2:-10.31, (M0-744.24)+2:-2.75];[D204+1:-9.73, D274+1:-2.32, D292+1:-2.08, D366+1:-3.01]}	{10130@[b2+1:8461, b4+1:9392, b5+1:24002, b6+1:19307, b11+1:49480, b12+1:75819];[y2+1:105633, y3+1:70170, y4+1:24257, y5+1:66048, y6+1:11118, y7+1:12218, y9+1:105626, y10+1:53442, y12+1:21069, y13+1:13295, y15+1:10300, y16+1:10241];[D109+1:5771, D126+1:237784, D138+1:269413, D144+1:111383, D168+1:187572, D186+1:352307, D204+1:816654, D274+1:1532164, D292+1:475004, D366+1:365993]}{10133@[c12+1:32063];[zDot3+1:4341, zDot6+1:5347];[(M0-291.10)+2:208175, (M0-582.19)+2:20222, (M0-744.24)+2:27956];[D204+1:8680, D274+1:47006, D292+1:63283, D366+1:14986]}	{10130@28}{10133@10}	T	0.0359976	0	0	3.00702	3.04312	14.5285	2	7	1603.55	H2N2A3	FALSE	2.61953		Level2	[17,H1N1A2,0.470]	[199,H1N1A2,0.470]	{@205[9-7,17-16]}{@205[8-7,17-16]}{@205[7-7,17-16]}{@205[6-7,17-16]}{@205[1-7,17-16]}	{@1[7,0.105][16,0.211]}{@6[7,0.105][16,0.211]}{@7[7,0.120][16,0.022]}{@8[7,0.120][16,0.022]}{@9[7,0.120][16,0.022]}{@15[7,0.218][16,0.043]}{@17[16,0.470][7,0.211]}
170919_08.raw	16344	49.8753	16342	1083.82	3	3248.44	Q8IZA0	Homo sapiens OX=9606	Dyslexia-associated protein KIAA0319-like protein	[226 to 241]	AITISSPLTTDLTAEL	K,S	AIT[O-Glycosylation:H1N1A1 on X]ISSPLTT[O-Glycosylation:H1N1A2 on X]DLTAEL	2	3248.43	24.1298	0	{16344@[b10+1, b11+1, b12+1, b13+1, b14+1, b15+1];[y1+1, y2+1, y8+1, y10+1, y11+1];[D126+1, D138+1, D144+1, D168+1, D186+1, D204+1, D274+1, D292+1, D366+1]}{16346@[c3+1, c4+1, c7+1, c14+2];[y2+1];[zDot5+1, zDot6+1, zDot15+2, zDot16+2];[(M0-291.10)+2, (M0-453.15)+2, (M0-582.19)+2, (M0-744.24)+2];[D204+1, D274+1, D292+1, D366+1]}	{16344@[b10+1:985.54822, b11+1:1100.58777, b12+1:1213.66003, b13+1:1314.71838, b14+1:1385.75578, b15+1:1514.82019];[y1+1:132.10213, y2+1:261.14478, y8+1:863.42609, y10+1:1073.57266, y11+1:1160.60205];[D126+1:126.05492, D138+1:138.05501, D144+1:144.06524, D168+1:168.06557, D186+1:186.07609, D204+1:204.08689, D274+1:274.09256, D292+1:292.10233, D366+1:366.13845]}{16346@[c3+1:959.42499, c4+1:1072.51685, c7+1:1343.60828, c14+2:1503.66263];[y2+1:261.14145];[zDot5+1:530.29236, zDot6+1:645.32361, zDot15+2:1581.69313, zDot16+2:1617.19960];[(M0-291.10)+2:1479.66694, (M0-453.15)+2:1398.64878, (M0-582.19)+2:1334.12748, (M0-744.24)+2:1253.10278];[D204+1:204.08582, D274+1:274.09158, D292+1:292.10205, D366+1:366.13873]}	{16344@[b10+1:-0.00822, b11+1:0.00439, b12+1:-0.00741, b13+1:0.00326, b14+1:0.00354, b15+1:0.02536];[y1+1:0.00022, y2+1:0.00028, y8+1:-0.00957, y10+1:0.00017, y11+1:-0.00246];[D126+1:-0.00003, D138+1:0.00006, D144+1:-0.00028, D168+1:0.00005, D186+1:0.00001, D204+1:0.00024, D274+1:0.00043, D292+1:-0.00036, D366+1:-0.00101]}{16346@[c3+1:-0.00530, c4+1:0.00249, c7+1:-0.02290, c14+2:-0.01144];[y2+1:-0.00305];[zDot5+1:-0.00227, zDot6+1:0.00203, zDot15+2:-0.00527, zDot16+2:-0.02945];[(M0-291.10)+2:-0.01807, (M0-453.15)+2:-0.00157, (M0-582.19)+2:-0.00158, (M0-744.24)+2:0.00185];[D204+1:-0.00083, D274+1:-0.00054, D292+1:-0.00064, D366+1:-0.00073]}	{16344@[b10+1:-8.35, b11+1:3.99, b12+1:-6.11, b13+1:2.48, b14+1:2.56, b15+1:16.75];[y1+1:1.69, y2+1:1.07, y8+1:-11.09, y10+1:0.16, y11+1:-2.12];[D126+1:-0.21, D138+1:0.45, D144+1:-1.94, D168+1:0.31, D186+1:0.06, D204+1:1.20, D274+1:1.58, D292+1:-1.24, D366+1:-2.78]}{16346@[c3+1:-5.53, c4+1:2.32, c7+1:-17.06, c14+2:-3.81];[y2+1:-11.72];[zDot5+1:-4.29, zDot6+1:3.16, zDot15+2:-1.67, zDot16+2:-9.11];[(M0-291.10)+2:-6.11, (M0-453.15)+2:-0.56, (M0-582.19)+2:-0.59, (M0-744.24)+2:0.74];[D204+1:-4.09, D274+1:-1.99, D292+1:-2.18, D366+1:-2.01]}	{16344@[b10+1:8432, b11+1:33090, b12+1:34306, b13+1:32607, b14+1:20163, b15+1:38819];[y1+1:5922, y2+1:8150, y8+1:20841, y10+1:61597, y11+1:26769];[D126+1:252472, D138+1:239942, D144+1:100139, D168+1:170248, D186+1:283417, D204+1:696604, D274+1:1200127, D292+1:331273, D366+1:257464]}{16346@[c3+1:1062, c4+1:1301, c7+1:1332, c14+2:21669];[y2+1:1006];[zDot5+1:6510, zDot6+1:6603, zDot15+2:7184, zDot16+2:49598];[(M0-291.10)+2:141377, (M0-453.15)+2:19208, (M0-582.19)+2:17362, (M0-744.24)+2:20649];[D204+1:8741, D274+1:38813, D292+1:45958, D366+1:15369]}	{16344@20}{16346@17}	T	0.0359976	0	0	8.07476	4.05821	13.5594	2	6	1603.55	H2N2A3	FALSE	2.35961		Level2	[3,H1N1A1,0.968]	[228,H1N1A1,0.968]	{@205[3-7,10-16]}{@205[3-7,9-16]}	{@3[7,0.968][16,0.028]}{@5[7,0.001][16,0.014]}{@6[7,0.001][16,0.014]}{@9[7,0.014][16,0.471]}{@10[7,0.014][16,0.471]}{@13[16,0.000][7,0.000]}
171027_06.raw	11238	45.2032	11236	1130.49	3	3388.44	Q9UHG2	Homo sapiens OX=9606	ProSAAS	[42 to 57]	GLSAASPPLAETGAPR	R,R	GLS[O-Glycosylation:H1N1A2 on X]AASPPLAET[O-Glycosylation:H1N1A2 on X]GAPR	2	3388.43	24.1298	0	{11238@[b5+1, b6+1, b9+1, b12+1];[y2+1, y7+1, y9+1, y10+1, y11+1];[D126+1, D138+1, D144+1, D168+1, D186+1, D204+1, D274+1, D292+1, D366+1]}{11240@[c3+1, c4+1, c5+1, c8+1, c9+1, c10+1, c11+1];[y2+1, y3+1, y4+1];[zDot1+1, zDot3+1, zDot6+1, zDot7+1];[(M0-291.10)+2];[D126+1, D138+1, D168+1, D204+1, D274+1, D292+1, D366+1]}	{11238@[b5+1:400.21927, b6+1:487.24832, b9+1:794.44519, b12+1:1095.57214];[y2+1:272.17221, y7+1:701.35480, y9+1:911.49884, y10+1:1008.55017, y11+1:1095.57214];[D126+1:126.05479, D138+1:138.05501, D144+1:144.06525, D168+1:168.06528, D186+1:186.07578, D204+1:204.08671, D274+1:274.09152, D292+1:292.10248, D366+1:366.13830]}{11240@[c3+1:1222.49634, c4+1:1293.53870, c5+1:1364.57202, c8+1:1645.69548, c9+1:1758.77905, c10+1:1829.84546, c11+1:1958.86768];[y2+1:272.17105, y3+1:343.20752, y4+1:400.22867];[zDot1+1:159.09993, zDot3+1:327.18976, zDot6+1:1561.63037, zDot7+1:1632.63843];[(M0-291.10)+2:1549.66150];[D126+1:126.05472, D138+1:138.05475, D168+1:168.06441, D204+1:204.08652, D274+1:274.09152, D292+1:292.10175, D366+1:366.13890]}	{11238@[b5+1:0.00021, b6+1:-0.00277, b9+1:0.00451, b12+1:0.00408];[y2+1:0.00049, y7+1:-0.00288, y9+1:0.00433, y10+1:0.00290, y11+1:-0.00716];[D126+1:-0.00015, D138+1:0.00006, D144+1:-0.00027, D168+1:-0.00024, D186+1:-0.00030, D204+1:0.00006, D274+1:-0.00060, D292+1:-0.00021, D366+1:-0.00117]}{11240@[c3+1:0.00193, c4+1:0.00717, c5+1:0.00338, c8+1:-0.01072, c9+1:-0.01121, c10+1:0.01809, c11+1:-0.00229];[y2+1:-0.00066, y3+1:-0.00131, y4+1:-0.00163];[zDot1+1:-0.00030, zDot3+1:-0.00035, zDot6+1:0.00550, zDot7+1:-0.02356];[(M0-291.10)+2:-0.02599];[D126+1:-0.00023, D138+1:-0.00020, D168+1:-0.00111, D204+1:-0.00013, D274+1:-0.00060, D292+1:-0.00094, D366+1:-0.00057]}	{11238@[b5+1:0.52, b6+1:-5.69, b9+1:5.68, b12+1:3.73];[y2+1:1.82, y7+1:-4.11, y9+1:4.76, y10+1:2.88, y11+1:-6.54];[D126+1:-1.22, D138+1:0.45, D144+1:-1.89, D168+1:-1.43, D186+1:-1.63, D204+1:0.30, D274+1:-2.21, D292+1:-0.71, D366+1:-3.19]}{11240@[c3+1:1.58, c4+1:5.55, c5+1:2.48, c8+1:-6.52, c9+1:-6.38, c10+1:9.89, c11+1:-1.17];[y2+1:-2.45, y3+1:-3.83, y4+1:-4.07];[zDot1+1:-1.89, zDot3+1:-1.06, zDot6+1:3.52, zDot7+1:-14.44];[(M0-291.10)+2:-8.39];[D126+1:-1.83, D138+1:-1.44, D168+1:-6.64, D204+1:-0.64, D274+1:-2.21, D292+1:-3.23, D366+1:-1.56]}	{11238@[b5+1:5834, b6+1:25268, b9+1:4419, b12+1:17236];[y2+1:11365, y7+1:3686, y9+1:4249, y10+1:43201, y11+1:17236];[D126+1:86784, D138+1:103913, D144+1:32302, D168+1:78562, D186+1:128023, D204+1:314121, D274+1:583043, D292+1:173284, D366+1:136869]}{11240@[c3+1:6841, c4+1:3376, c5+1:2360, c8+1:2132, c9+1:8605, c10+1:3654, c11+1:1296];[y2+1:829, y3+1:955, y4+1:3031];[zDot1+1:2134, zDot3+1:7389, zDot6+1:2099, zDot7+1:3741];[(M0-291.10)+2:86520];[D126+1:1244, D138+1:1103, D168+1:1338, D204+1:15641, D274+1:33767, D292+1:22615, D366+1:22834]}	{11238@18}{11240@22}	T	0.0359976	0	0	11.0321	1.05878	16.5374	2	3	1894.65	H2N2A4	FALSE	3.34551		Level1	[3,H1N1A2,1.000][12,H1N1A2,1.000]	[44,H1N1A2,1.000][53,H1N1A2,1.000]	{@321[3-16,12-16]}	{@3[16,1.000]}{@6[16,0.000]}{@12[16,1.000]}
170919_11.raw	3562	13.2303	3525	539.587	3	1615.74	DECOY_Q9Y4F9	Homo sapiens OX=9606	Rho family-interacting cell polarization regulator 2	[1040 to 1052]	EQLGSFGAFSQSR	R,I	EQLGSFGAFSQS[O-Glycosylation:N1 on X]R	1	1615.75	24.1297	51	{3562@[b1+1, b4+1, b6+1, b7+1, b9+1, b10+1];[y1+1, y6+1, y7+1, y8+1, y10+1];[D126+1, D138+1, D144+1, D168+1, D186+1, D204+1]}{3565@[b4+1, b5+1, b6+1, b7+1, b11+1];[c1+1, c8+1];[y10+1];[zDot8+1, zDot9+1, zDot11+1, zDot12+1, zDot13+2];[D126+1, D204+1]}	{3562@[b1+1:130.04967, b4+1:428.21369, b6+1:662.30212, b7+1:719.33624, b9+1:937.45227, b10+1:1024.48792];[y1+1:175.11896, y6+1:695.33850, y7+1:752.35474, y8+1:899.43311, y10+1:1043.48125];[D126+1:126.05515, D138+1:138.05490, D144+1:144.06535, D168+1:168.06578, D186+1:186.07636, D204+1:204.08689]}{3565@[b4+1:428.20744, b5+1:515.24872, b6+1:662.32043, b7+1:719.34607, b11+1:1152.54553];[c1+1:147.07561, c8+1:807.39795];[y10+1:1043.48294];[zDot8+1:1086.49170, zDot9+1:1173.53577, zDot11+1:1343.63293, zDot12+1:1471.68926, zDot13+2:800.86733];[D126+1:126.05371, D204+1:204.08493]}	{3562@[b1+1:-0.00020, b4+1:-0.00029, b6+1:-0.01229, b7+1:0.00036, b9+1:0.01086, b10+1:0.01448];[y1+1:0.00001, y6+1:-0.00861, y7+1:-0.01384, y8+1:-0.00389, y10+1:-0.00923];[D126+1:0.00021, D138+1:-0.00005, D144+1:-0.00016, D168+1:0.00026, D186+1:0.00029, D204+1:0.00024]}{3565@[b4+1:-0.00653, b5+1:0.00272, b6+1:0.00602, b7+1:0.01019, b11+1:0.01352];[c1+1:-0.00081, c8+1:-0.00159];[y10+1:-0.00755];[zDot8+1:-0.00594, zDot9+1:0.00610, zDot11+1:-0.00226, zDot12+1:-0.00451, zDot13+2:-0.00898];[D126+1:-0.00124, D204+1:-0.00172]}	{3562@[b1+1:-1.57, b4+1:-0.67, b6+1:-18.59, b7+1:0.50, b9+1:11.60, b10+1:14.15];[y1+1:0.03, y6+1:-12.40, y7+1:-18.42, y8+1:-4.33, y10+1:-8.86];[D126+1:1.65, D138+1:-0.33, D144+1:-1.14, D168+1:1.58, D186+1:1.55, D204+1:1.20]}{3565@[b4+1:-15.28, b5+1:5.28, b6+1:9.10, b7+1:14.18, b11+1:11.74];[c1+1:-5.55, c8+1:-1.98];[y10+1:-7.24];[zDot8+1:-5.47, zDot9+1:5.20, zDot11+1:-1.68, zDot12+1:-3.07, zDot13+2:-5.61];[D126+1:-9.88, D204+1:-8.45]}	{3562@[b1+1:160226, b4+1:2303202, b6+1:11629, b7+1:9905, b9+1:26406, b10+1:848258];[y1+1:12417, y6+1:49019, y7+1:12860, y8+1:28352, y10+1:1028224];[D126+1:1962316, D138+1:332798, D144+1:94902, D168+1:255900, D186+1:277633, D204+1:1960022]}{3565@[b4+1:287467, b5+1:18395, b6+1:4709, b7+1:4470, b11+1:7801];[c1+1:6816, c8+1:33893];[y10+1:37948];[zDot8+1:6998, zDot9+1:19667, zDot11+1:105912, zDot12+1:1611172, zDot13+2:287135];[D126+1:5826, D204+1:18268]}	{3562@17}{3565@15}	D	0.0362916	0	0	6.08701	0	8.0791	1	3	203.079	N1	FALSE	3.50674		Level3			{@0[12-0]}{@0[10-0]}
170921_06.raw	13304	36.4694	13275	1183.83	3	3548.48	P01344	Homo sapiens OX=9606	Insulin-like growth factor II	[93 to 107]	DVSTPPTVLPDNFPR	R,Y	DVST[O-Glycosylation:H1N1A1 on X]PPT[O-Glycosylation:H1N1A3 on X]VLPDNFPR	2	3548.48	24.1284	0	{13304@[b2+1, b3+1, b4+1, b8+1, b9+1];[y1+1, y2+1, y4+1, y6+1, y7+1, y8+1, y10+1, y11+1, y13+1, y14+1];[D109+1, D126+1, D138+1, D144+1, D163+1, D168+1, D186+1, D204+1, D274+1, D292+1, D366+1]}{13307@[y6+1];[zDot3+1, zDot4+1, zDot5+1, zDot7+1];[(M0-291.10)+2, (M0-453.15)+2, (M0-582.19)+2, (M0-744.24)+3];[D204+1, D274+1, D292+1, D366+1]}	{13304@[b2+1:215.10170, b3+1:302.13446, b4+1:403.18451, b8+1:797.40295, b9+1:910.48495];[y1+1:175.11852, y2+1:272.17157, y4+1:533.28046, y6+1:745.36209, y7+1:858.44604, y8+1:957.51562, y10+1:1155.62268, y11+1:1252.66566, y13+1:1440.77356, y14+1:1539.80444];[D109+1:109.02786, D126+1:126.05477, D138+1:138.05473, D144+1:144.06515, D163+1:163.05951, D168+1:168.06515, D186+1:186.07580, D204+1:204.08652, D274+1:274.09161, D292+1:292.10236, D366+1:366.13806]}{13307@[y6+1:745.36481];[zDot3+1:403.22085, zDot4+1:517.26373, zDot5+1:632.29266, zDot7+1:842.42928];[(M0-291.10)+2:1629.69493, (M0-453.15)+2:1548.66774, (M0-582.19)+2:1484.14194, (M0-744.24)+3:935.75248];[D204+1:204.08621, D274+1:274.09145, D292+1:292.10176, D366+1:366.13849]}	{13304@[b2+1:-0.00093, b3+1:-0.00020, b4+1:0.00217, b8+1:-0.00101, b9+1:-0.00308];[y1+1:-0.00044, y2+1:-0.00015, y4+1:-0.00260, y6+1:-0.00068, y7+1:-0.00078, y8+1:0.00038, y10+1:0.00700, y11+1:-0.00278, y13+1:0.02540, y14+1:-0.01213];[D109+1:-0.00053, D126+1:-0.00018, D138+1:-0.00021, D144+1:-0.00037, D163+1:-0.00058, D168+1:-0.00037, D186+1:-0.00028, D204+1:-0.00013, D274+1:-0.00051, D292+1:-0.00033, D366+1:-0.00141]}{13307@[y6+1:0.00204];[zDot3+1:-0.00056, zDot4+1:-0.00060, zDot5+1:0.00139, zDot7+1:0.00118];[(M0-291.10)+2:-0.01156, (M0-453.15)+2:-0.01312, (M0-582.19)+2:-0.02214, (M0-744.24)+3:-0.00301];[D204+1:-0.00043, D274+1:-0.00068, D292+1:-0.00093, D366+1:-0.00098]}	{13304@[b2+1:-4.36, b3+1:-0.67, b4+1:5.39, b8+1:-1.26, b9+1:-3.38];[y1+1:-2.51, y2+1:-0.54, y4+1:-4.89, y6+1:-0.91, y7+1:-0.91, y8+1:0.40, y10+1:6.06, y11+1:-2.22, y13+1:17.65, y14+1:-7.88];[D109+1:-4.94, D126+1:-1.44, D138+1:-1.55, D144+1:-2.58, D163+1:-3.56, D168+1:-2.21, D186+1:-1.50, D204+1:-0.62, D274+1:-1.87, D292+1:-1.13, D366+1:-3.86]}{13307@[y6+1:2.74];[zDot3+1:-1.38, zDot4+1:-1.16, zDot5+1:2.20, zDot7+1:1.40];[(M0-291.10)+2:-3.55, (M0-453.15)+2:-4.24, (M0-582.19)+2:-7.46, (M0-744.24)+3:-1.07];[D204+1:-2.14, D274+1:-2.49, D292+1:-3.18, D366+1:-2.68]}	{13304@[b2+1:189274, b3+1:18427, b4+1:34623, b8+1:144863, b9+1:378156];[y1+1:19844, y2+1:150943, y4+1:382828, y6+1:1043516, y7+1:459386, y8+1:124318, y10+1:164608, y11+1:717708, y13+1:57990, y14+1:62034];[D109+1:24596, D126+1:1797129, D138+1:1216588, D144+1:584562, D163+1:22776, D168+1:961290, D186+1:2113018, D204+1:5575454, D274+1:12557858, D292+1:4051116, D366+1:1511413]}{13307@[y6+1:39519];[zDot3+1:93578, zDot4+1:71601, zDot5+1:14472, zDot7+1:105483];[(M0-291.10)+2:2665074, (M0-453.15)+2:473181, (M0-582.19)+2:180018, (M0-744.24)+3:41491];[D204+1:44122, D274+1:312664, D292+1:431648, D366+1:87363]}	{13304@26}{13307@13}	T	0.0362916	0	0	4.00793	4.07035	15.4134	2	3	1894.65	H2N2A4	FALSE	2.1379		Level3			{@320[4-7,7-24]}{@320[3-7,7-24]}{@320[4-24,7-7]}{@320[3-24,7-7]}{@320[3-7,4-24]}{@320[3-24,4-7]}{@321[4-16,7-16]}{@321[3-16,7-16]}{@321[3-16,4-16]}
171025_06.raw	16330	62.8827	16319	903.014	3	2706.02	DECOY_Q9Y584	Homo sapiens OX=9606	Mitochondrial import inner membrane translocase subunit Tim22	[50 to 58]	YSEILCETC	R,S	YS[O-Glycosylation:H2N2 on X]EILC[Common Fixed:Carbamidomethyl on C]ET[O-Glycosylation:H1N1A1F1 on X]C[Common Fixed:Carbamidomethyl on C]	4	2706.02	24.1284	116	{16330@[b3+1, b4+1, b8+1];[y1+1, y6+1, y7+1];[D109+1, D126+1, D138+1, D144+1, D163+1, D168+1, D186+1, D204+1, D274+1, D292+1, D366+1]}{16333@[b3+1, b4+1, b8+1];[c3+1, c5+1, c6+1, c8+2];[(M0-162.05)+3, (M0-203.08)+2, (M0-527.19)+2, (M0-146.06)+2, (M0-291.10)+2];[D138+1, D168+1, D186+1, D204+1, D274+1, D292+1, D366+1]}{16334@[b8+1];[c3+1, c5+1];[zDot9+2];[(M0-527.19)+2, (M0-291.10)+2];[D168+1, D204+1, D274+1, D292+1, D366+1]}	{16330@[b3+1:380.14774, b4+1:493.23162, b8+1:996.43243];[y1+1:179.05179, y6+1:795.35284, y7+1:924.38959];[D109+1:109.02855, D126+1:126.05498, D138+1:138.05482, D144+1:144.06537, D163+1:163.05983, D168+1:168.06564, D186+1:186.07601, D204+1:204.08636, D274+1:274.09192, D292+1:292.10243, D366+1:366.13864]}{16333@[b3+1:380.14786, b4+1:493.23547, b8+1:996.43252];[c3+1:1127.44336, c5+1:1353.58630, c6+1:1513.66235, c8+2:1273.49763];[(M0-162.05)+3:849.00457, (M0-203.08)+2:1252.47773, (M0-527.19)+2:1090.42398, (M0-146.06)+2:1280.99590, (M0-291.10)+2:1208.47428];[D138+1:138.05421, D168+1:168.06541, D186+1:186.07645, D204+1:204.08621, D274+1:274.09126, D292+1:292.10202, D366+1:366.13871]}{16334@[b8+1:996.43334];[c3+1:1127.45459, c5+1:1353.58398];[zDot9+2:1346.01615];[(M0-527.19)+2:1090.42313, (M0-291.10)+2:1208.47782];[D168+1:168.06540, D204+1:204.08595, D274+1:274.09116, D292+1:292.10214, D366+1:366.13846]}	{16330@[b3+1:0.00251, b4+1:0.00233, b8+1:-0.00184];[y1+1:0.00330, y6+1:0.01531, y7+1:0.00946];[D109+1:0.00015, D126+1:0.00003, D138+1:-0.00012, D144+1:-0.00015, D163+1:-0.00026, D168+1:0.00013, D186+1:-0.00006, D204+1:-0.00028, D274+1:-0.00021, D292+1:-0.00025, D366+1:-0.00083]}{16333@[b3+1:0.00263, b4+1:0.00618, b8+1:-0.00176];[c3+1:0.00720, c5+1:-0.01798, c6+1:0.02742, c8+2:-0.02273];[(M0-162.05)+3:0.02658, (M0-203.08)+2:0.00216, (M0-527.19)+2:0.00031, (M0-146.06)+2:0.01705, (M0-291.10)+2:0.01131];[D138+1:-0.00073, D168+1:-0.00010, D186+1:0.00037, D204+1:-0.00043, D274+1:-0.00086, D292+1:-0.00067, D366+1:-0.00075]}{16334@[b8+1:-0.00093];[c3+1:0.01843, c5+1:-0.02030];[zDot9+2:0.01836];[(M0-527.19)+2:-0.00140, (M0-291.10)+2:0.01839];[D168+1:-0.00012, D204+1:-0.00069, D274+1:-0.00097, D292+1:-0.00054, D366+1:-0.00101]}	{16330@[b3+1:6.62, b4+1:4.73, b8+1:-1.85];[y1+1:18.53, y6+1:19.27, y7+1:10.24];[D109+1:1.41, D126+1:0.24, D138+1:-0.89, D144+1:-1.03, D163+1:-1.58, D168+1:0.76, D186+1:-0.35, D204+1:-1.39, D274+1:-0.76, D292+1:-0.87, D366+1:-2.26]}{16333@[b3+1:6.94, b4+1:12.56, b8+1:-1.77];[c3+1:6.40, c5+1:-13.29, c6+1:18.13, c8+2:-8.93];[(M0-162.05)+3:10.45, (M0-203.08)+2:0.86, (M0-527.19)+2:0.14, (M0-146.06)+2:6.66, (M0-291.10)+2:4.68];[D138+1:-5.34, D168+1:-0.61, D186+1:2.00, D204+1:-2.14, D274+1:-3.16, D292+1:-2.29, D366+1:-2.07]}{16334@[b8+1:-0.94];[c3+1:16.37, c5+1:-15.01];[zDot9+2:6.82];[(M0-527.19)+2:-0.64, (M0-291.10)+2:7.61];[D168+1:-0.70, D204+1:-3.42, D274+1:-3.55, D292+1:-1.87, D366+1:-2.76]}	{16330@[b3+1:30654, b4+1:62432, b8+1:445857];[y1+1:2873, y6+1:36449, y7+1:3768];[D109+1:7851, D126+1:340948, D138+1:1590349, D144+1:89441, D163+1:9825, D168+1:1133174, D186+1:464628, D204+1:2026816, D274+1:727657, D292+1:214523, D366+1:1251781]}{16333@[b3+1:2714, b4+1:674, b8+1:65057];[c3+1:3806, c5+1:7580, c6+1:1270, c8+2:3523];[(M0-162.05)+3:3395, (M0-203.08)+2:5603, (M0-527.19)+2:17815, (M0-146.06)+2:3313, (M0-291.10)+2:99252];[D138+1:2521, D168+1:5511, D186+1:2676, D204+1:27353, D274+1:19172, D292+1:22063, D366+1:154546]}{16334@[b8+1:25393];[c3+1:943, c5+1:13417];[zDot9+2:207554];[(M0-527.19)+2:23325, (M0-291.10)+2:57547];[D168+1:830, D204+1:4596, D274+1:3120, D292+1:5537, D366+1:39833]}	{16330@17}{16333@19}{16334@11}	D	0.0364336	0	0	4.00372	7.03453	23.6001	2	2	1532.55	H3N3A1F1	FALSE	17.7809		Level1	[2,H2N2,0.957][8,H1N1A1F1,0.957]	[51,H2N2,0.957][57,H1N1A1F1,0.957]	{@184[2-10,8-11]}	{@2[10,0.957][11,0.043]}{@8[11,0.957][10,0.043]}
170921_06.raw	7841	23.4873	7803	1404.23	3	4209.67	P13987	Homo sapiens OX=9606	CD59 glycoprotein	[40 to 55]	TAVNCSSDFDACLITK	K,A	TAVNC[Common Fixed:Carbamidomethyl on C]S[O-Glycosylation:H2N2A1 on X]S[O-Glycosylation:H3N3F2 on X]DFDAC[Common Fixed:Carbamidomethyl on C]LITK	4	4209.67	24.1282	0	{7841@[b2+1, b13+1];[y2+1, y3+1, y4+1, y5+1, y6+1, y7+1, y8+1, y9+1, y10+1, y11+1, y12+1, y13+1];[D109+1, D126+1, D138+1, D144+1, D163+1, D168+1, D186+1, D204+1, D274+1, D292+1, D366+1]}{7844@[zDot4+1, zDot6+1, zDot7+1, zDot8+1, zDot9+1];[(M0-656.23)+2, (M0-818.28)+2, (M0-511.19)+2, (M0-714.27)+2, (M0-876.32)+2];[D204+1, D274+1, D292+1, D366+1]}	{7841@[b2+1:173.09131, b13+1:1441.54724];[y2+1:248.16010, y3+1:361.24350, y4+1:474.32828, y5+1:634.35260, y6+1:705.39685, y7+1:820.42480, y8+1:967.49074, y9+1:1082.51697, y10+1:1169.52966, y11+1:1256.58325, y12+1:1416.61804, y13+1:1530.65576];[D109+1:109.02807, D126+1:126.05503, D138+1:138.05470, D144+1:144.06528, D163+1:163.06006, D168+1:168.06520, D186+1:186.07571, D204+1:204.08624, D274+1:274.09181, D292+1:292.10205, D366+1:366.13846]}{7844@[zDot4+1:458.30685, zDot6+1:689.37544, zDot7+1:804.40509, zDot8+1:951.47375, zDot9+1:1066.49829];[(M0-656.23)+2:1777.72543, (M0-818.28)+2:1696.69668, (M0-511.19)+2:1850.22832, (M0-714.27)+2:1748.69931, (M0-876.32)+2:1667.67545];[D204+1:204.08505, D274+1:274.09244, D292+1:292.10208, D366+1:366.13852]}	{7841@[b2+1:-0.00076, b13+1:-0.02500];[y2+1:-0.00039, y3+1:-0.00105, y4+1:-0.00033, y5+1:-0.00666, y6+1:0.00048, y7+1:0.00149, y8+1:-0.00099, y9+1:-0.00171, y10+1:-0.02104, y11+1:0.00052, y12+1:0.00466, y13+1:-0.00054];[D109+1:-0.00033, D126+1:0.00009, D138+1:-0.00024, D144+1:-0.00024, D163+1:-0.00003, D168+1:-0.00032, D186+1:-0.00036, D204+1:-0.00040, D274+1:-0.00031, D292+1:-0.00064, D366+1:-0.00101]}{7844@[zDot4+1:-0.00303, zDot6+1:-0.00221, zDot7+1:0.00050, zDot8+1:0.00075, zDot9+1:-0.00166];[(M0-656.23)+2:-0.01051, (M0-818.28)+2:-0.01519, (M0-511.19)+2:-0.04223, (M0-714.27)+2:-0.02088, (M0-876.32)+2:-0.01579];[D204+1:-0.00159, D274+1:0.00031, D292+1:-0.00061, D366+1:-0.00095]}	{7841@[b2+1:-4.42, b13+1:-17.35];[y2+1:-1.57, y3+1:-2.91, y4+1:-0.70, y5+1:-10.51, y6+1:0.68, y7+1:1.82, y8+1:-1.02, y9+1:-1.58, y10+1:-18.00, y11+1:0.42, y12+1:3.29, y13+1:-0.36];[D109+1:-3.04, D126+1:0.70, D138+1:-1.78, D144+1:-1.67, D163+1:-0.17, D168+1:-1.89, D186+1:-1.96, D204+1:-1.99, D274+1:-1.15, D292+1:-2.18, D366+1:-2.76]}{7844@[zDot4+1:-6.63, zDot6+1:-3.20, zDot7+1:0.62, zDot8+1:0.79, zDot9+1:-1.56];[(M0-656.23)+2:-2.96, (M0-818.28)+2:-4.48, (M0-511.19)+2:-11.42, (M0-714.27)+2:-5.97, (M0-876.32)+2:-4.74];[D204+1:-7.85, D274+1:1.14, D292+1:-2.08, D366+1:-2.59]}	{7841@[b2+1:11942, b13+1:14297];[y2+1:84400, y3+1:63887, y4+1:20399, y5+1:63915, y6+1:118296, y7+1:69859, y8+1:90950, y9+1:50007, y10+1:52345, y11+1:88969, y12+1:72476, y13+1:41285];[D109+1:14520, D126+1:893336, D138+1:2430214, D144+1:358790, D163+1:22268, D168+1:1932338, D186+1:1424402, D204+1:6536218, D274+1:1568010, D292+1:633701, D366+1:3364186]}{7844@[zDot4+1:12355, zDot6+1:65863, zDot7+1:29991, zDot8+1:9966, zDot9+1:26622];[(M0-656.23)+2:236339, (M0-818.28)+2:121235, (M0-511.19)+2:21576, (M0-714.27)+2:133394, (M0-876.32)+2:33282];[D204+1:60845, D274+1:25387, D292+1:30070, D366+1:83493]}	{7841@25}{7844@14}	T	0.0364336	0	0	5.02488	5.07857	15.6844	2	4	2408.87	H5N5A1F2	TRUE	6.77337		Level3			{@496[6-19,7-29]}{@496[1-19,7-29]}{@496[6-29,7-19]}{@496[1-29,7-19]}{@496[1-19,6-29]}{@496[1-29,6-19]}{@497[6-20,7-28]}{@497[1-20,7-28]}{@497[6-28,7-20]}{@497[1-28,7-20]}... In Total:24 Paths
170922_04.raw	6570	21.9738	6543	940.755	3	2819.24	P01133	Homo sapiens OX=9606	Pro-epidermal growth factor	[945 to 961]	SEPGLICPDSTPPPHLR	L,E	SEPGLIC[Common Fixed:Carbamidomethyl on C]PDST[O-Glycosylation:H1N1A2 on X]PPPHLR	2	2819.24	24.1274	1	{6570@[b2+1, b4+1, b5+1, b6+1, b7+1, b11+1];[y1+1, y4+1, y5+1, y6+1, y8+1, y10+1, y11+1, y12+2, y15+2];[D109+1, D126+1, D138+1, D144+1, D163+1, D168+1, D186+1, D204+1, D274+1, D292+1, D366+1]}{6573@[b13+1];[c6+1, c8+1, c9+1];[y1+1];[zDot1+1, zDot2+1, zDot8+1];[(M0-291.10)+2];[D204+1, D274+1, D292+1, D366+1]}	{6570@[b2+1:217.08171, b4+1:371.15363, b5+1:484.23760, b6+1:597.32312, b7+1:757.35935, b11+1:1157.51062];[y1+1:175.11855, y4+1:522.32343, y5+1:619.37073, y6+1:716.41904, y8+1:904.49966, y10+1:1116.57739, y11+1:1276.61157, y12+2:695.35408, y15+2:828.92832];[D109+1:109.02792, D126+1:126.05483, D138+1:138.05476, D144+1:144.06536, D163+1:163.05966, D168+1:168.06541, D186+1:186.07595, D204+1:204.08633, D274+1:274.09170, D292+1:292.10251, D366+1:366.13879]}{6573@[b13+1:1351.62280];[c6+1:614.34827, c8+1:871.42853, c9+1:986.45062];[y1+1:175.11812];[zDot1+1:159.09979, zDot2+1:272.18365, zDot8+1:1835.77673];[(M0-291.10)+2:1265.07861];[D204+1:204.08644, D274+1:274.09158, D292+1:292.10196, D366+1:366.13845]}	{6570@[b2+1:-0.00019, b4+1:-0.00250, b5+1:-0.00259, b6+1:-0.00113, b7+1:0.00445, b11+1:-0.00370];[y1+1:-0.00041, y4+1:0.00873, y5+1:0.00327, y6+1:-0.00118, y8+1:-0.00027, y10+1:-0.00224, y11+1:0.00129, y12+2:0.00654, y15+2:-0.00328];[D109+1:-0.00048, D126+1:-0.00011, D138+1:-0.00018, D144+1:-0.00015, D163+1:-0.00042, D168+1:-0.00011, D186+1:-0.00013, D204+1:-0.00031, D274+1:-0.00042, D292+1:-0.00018, D366+1:-0.00067]}{6573@[b13+1:0.00296];[c6+1:-0.00254, c8+1:-0.00569, c9+1:-0.01054];[y1+1:-0.00083];[zDot1+1:-0.00044, zDot2+1:-0.00064, zDot8+1:-0.02750];[(M0-291.10)+2:-0.00492];[D204+1:-0.00021, D274+1:-0.00054, D292+1:-0.00073, D366+1:-0.00101]}	{6570@[b2+1:-0.87, b4+1:-6.75, b5+1:-5.36, b6+1:-1.90, b7+1:5.88, b11+1:-3.20];[y1+1:-2.34, y4+1:16.75, y5+1:5.29, y6+1:-1.66, y8+1:-0.30, y10+1:-2.01, y11+1:1.01, y12+2:4.71, y15+2:-1.98];[D109+1:-4.45, D126+1:-0.92, D138+1:-1.33, D144+1:-1.08, D163+1:-2.62, D168+1:-0.65, D186+1:-0.68, D204+1:-1.54, D274+1:-1.55, D292+1:-0.61, D366+1:-1.84]}{6573@[b13+1:2.19];[c6+1:-4.13, c8+1:-6.53, c9+1:-10.69];[y1+1:-4.79];[zDot1+1:-2.76, zDot2+1:-2.35, zDot8+1:-14.99];[(M0-291.10)+2:-1.95];[D204+1:-1.01, D274+1:-1.99, D292+1:-2.50, D366+1:-2.78]}	{6570@[b2+1:24330, b4+1:7773, b5+1:32661, b6+1:34266, b7+1:21534, b11+1:13162];[y1+1:8729, y4+1:6618, y5+1:22797, y6+1:132976, y8+1:24941, y10+1:136835, y11+1:96026, y12+2:19765, y15+2:525563];[D109+1:4282, D126+1:212936, D138+1:267573, D144+1:78884, D163+1:7704, D168+1:173545, D186+1:257307, D204+1:569222, D274+1:709408, D292+1:184328, D366+1:169811]}{6573@[b13+1:1032];[c6+1:1462, c8+1:2997, c9+1:1854];[y1+1:1624];[zDot1+1:852, zDot2+1:5134, zDot8+1:5141];[(M0-291.10)+2:76597];[D204+1:12074, D274+1:9406, D292+1:15885, D366+1:14264]}	{6570@26}{6573@13}	T	0.0364336	0	0	6.00311	1.01366	15.2712	1	3	947.323	H1N1A2	FALSE	3.44843		Level3			{@37[11-16]}{@37[10-16]}
171027_06.raw	7958	33.4173	7954	1004.1	3	3009.27	P19827	Homo sapiens OX=9606	Inter-alpha-trypsin inhibitor heavy chain H1	[646 to 661]	SALQPSPTHSSSNTQR	L,L	S[O-Glycosylation:N1 on X]ALQPSPT[O-Glycosylation:H2N1A2 on X]HSSSNTQR	2	3009.27	24.1273	0	{7958@[b2+1, b3+1, b4+1];[y1+1, y7+1, y8+1, y10+1, y12+2];[D126+1, D138+1, D144+1, D168+1, D186+1, D204+1, D274+1, D292+1, D366+1]}{7959@[b4+1];[y1+1, y6+1];[zDot1+1, zDot2+1, zDot3+1, zDot4+1, zDot5+1, zDot6+1, zDot7+1, zDot8+1, zDot15+2];[(M0-291.10)+2, (M0-582.19)+2, (M0-744.24)+2, (M0-906.30)+3];[D126+1, D138+1, D168+1, D186+1, D204+1, D274+1, D292+1, D366+1]}	{7958@[b2+1:159.07607, b3+1:272.16023, b4+1:400.21780];[y1+1:175.11897, y7+1:779.36206, y8+1:916.43103, y10+1:1114.52527, y12+2:649.80580];[D126+1:126.05476, D138+1:138.05484, D144+1:144.06538, D168+1:168.06531, D186+1:186.07614, D204+1:204.08632, D274+1:274.09157, D292+1:292.10288, D366+1:366.13867]}{7959@[b4+1:400.21716];[y1+1:175.11836, y6+1:692.33112];[zDot1+1:159.09984, zDot2+1:287.15793, zDot3+1:388.20486, zDot4+1:502.24619, zDot5+1:589.28223, zDot6+1:676.31641, zDot7+1:763.34613, zDot8+1:900.39490, zDot15+2:1352.57426];[(M0-291.10)+2:1360.08511, (M0-582.19)+2:1214.53751, (M0-744.24)+2:1133.51599, (M0-906.30)+3:701.99628];[D126+1:126.05357, D138+1:138.05440, D168+1:168.06491, D186+1:186.07507, D204+1:204.08610, D274+1:274.09152, D292+1:292.10162, D366+1:366.13895]}	{7958@[b2+1:-0.00035, b3+1:-0.00025, b4+1:-0.00126];[y1+1:0.00002, y7+1:-0.00216, y8+1:0.00790, y10+1:0.00169, y12+2:-0.00404];[D126+1:-0.00019, D138+1:-0.00011, D144+1:-0.00013, D168+1:-0.00021, D186+1:0.00007, D204+1:-0.00033, D274+1:-0.00056, D292+1:0.00019, D366+1:-0.00080]}{7959@[b4+1:-0.00190];[y1+1:-0.00059, y6+1:-0.00108];[zDot1+1:-0.00039, zDot2+1:-0.00088, zDot3+1:-0.00162, zDot4+1:-0.00323, zDot5+1:0.00079, zDot6+1:0.00294, zDot7+1:0.00063, zDot8+1:-0.00951, zDot15+2:-0.00400];[(M0-291.10)+2:-0.01700, (M0-582.19)+2:-0.01679, (M0-744.24)+2:-0.00700, (M0-906.30)+3:-0.00461];[D126+1:-0.00138, D138+1:-0.00055, D168+1:-0.00061, D186+1:-0.00100, D204+1:-0.00054, D274+1:-0.00060, D292+1:-0.00106, D366+1:-0.00052]}	{7958@[b2+1:-2.24, b3+1:-0.92, b4+1:-3.15];[y1+1:0.12, y7+1:-2.78, y8+1:8.63, y10+1:1.52, y12+2:-3.12];[D126+1:-1.50, D138+1:-0.78, D144+1:-0.93, D168+1:-1.25, D186+1:0.35, D204+1:-1.61, D274+1:-2.04, D292+1:0.65, D366+1:-2.19]}{7959@[b4+1:-4.75];[y1+1:-3.39, y6+1:-1.56];[zDot1+1:-2.47, zDot2+1:-3.07, zDot3+1:-4.18, zDot4+1:-6.44, zDot5+1:1.34, zDot6+1:4.35, zDot7+1:0.83, zDot8+1:-10.58, zDot15+2:-1.48];[(M0-291.10)+2:-6.25, (M0-582.19)+2:-6.92, (M0-744.24)+2:-3.09, (M0-906.30)+3:-2.19];[D126+1:-11.04, D138+1:-4.01, D168+1:-3.62, D186+1:-5.42, D204+1:-2.67, D274+1:-2.21, D292+1:-3.65, D366+1:-1.42]}	{7958@[b2+1:3548, b3+1:18673, b4+1:14566];[y1+1:2662, y7+1:3412, y8+1:3198, y10+1:9486, y12+2:41695];[D126+1:50298, D138+1:71611, D144+1:33233, D168+1:47286, D186+1:112208, D204+1:187471, D274+1:272010, D292+1:64760, D366+1:68268]}{7959@[b4+1:1000];[y1+1:1234, y6+1:1125];[zDot1+1:5861, zDot2+1:3114, zDot3+1:2849, zDot4+1:3975, zDot5+1:3139, zDot6+1:3739, zDot7+1:3194, zDot8+1:884, zDot15+2:5219];[(M0-291.10)+2:61615, (M0-582.19)+2:7889, (M0-744.24)+2:11163, (M0-906.30)+3:3072];[D126+1:904, D138+1:541, D168+1:997, D186+1:3661, D204+1:12450, D274+1:22192, D292+1:11364, D366+1:7544]}	{7958@17}{7959@24}	T	0.0364336	0	0	9.02882	4.06961	17.3139	2	7	1312.46	H2N2A2	FALSE	2.15479		Level2	[1,N1,0.495]	[646,N1,0.495]	{@105[1-0,8-22]}{@105[1-0,6-22]}	{@1[0,0.495][22,0.010]}{@6[0,0.252][22,0.495]}{@8[0,0.252][22,0.495]}{@10[0,0.000][22,0.000]}{@11[0,0.000][22,0.000]}{@12[0,0.000][22,0.000]}{@14[22,0.000][0,0.000]}
180417_07.raw	16000	41.2448	15964	939.772	3	2816.29	Q13508	Homo sapiens OX=9606	Ecto-ADP-ribosyltransferase 3	[338 to 356]	SQGNINNPTPGPVPVPGPK	K,S	SQGNINNPT[O-Glycosylation:H1N1A2 on X]PGPVPVPGPK	1	2816.3	24.1272	0	{16000@[b2+1, b4+1, b5+1, b6+1, b7+1, b8+1, b9+1, b13+1, b15+1];[y2+1, y4+1, y6+1, y8+1, y9+1, y10+1, y11+1, y12+1, y13+1, y14+1];[D126+1, D138+1, D144+1, D163+1, D168+1, D186+1, D204+1, D274+1, D292+1, D366+1]}{16002@[c6+1, c10+1];[zDot7+1, zDot9+1];[(M0-453.15)+2];[D204+1, D274+1, D292+1, D366+1]}	{16000@[b2+1:216.09827, b4+1:387.16266, b5+1:500.24707, b6+1:614.29095, b7+1:728.33661, b8+1:825.39209, b9+1:926.44946, b13+1:1276.62158, b15+1:1472.75024];[y2+1:244.16556, y4+1:398.24156, y6+1:594.36302, y8+1:790.48456, y9+1:847.50830, y10+1:944.56159, y11+1:1045.60120, y12+1:1142.66030, y13+1:1256.70239, y14+1:1370.74487];[D126+1:126.05517, D138+1:138.05540, D144+1:144.06570, D163+1:163.06006, D168+1:168.06598, D186+1:186.07669, D204+1:204.08708, D274+1:274.09311, D292+1:292.10312, D366+1:366.14094]}{16002@[c6+1:631.31580, c10+1:1987.85999];[zDot7+1:677.41310, zDot9+1:831.48975];[(M0-453.15)+2:1182.58852];[D204+1:204.08672, D274+1:274.09213, D292+1:292.10434, D366+1:366.14069]}	{16000@[b2+1:0.00038, b4+1:0.00039, b5+1:0.00073, b6+1:0.00169, b7+1:0.00442, b8+1:0.00713, b9+1:0.01683, b13+1:-0.00646, b15+1:0.00103];[y2+1:-0.00001, y4+1:0.00176, y6+1:0.00204, y8+1:0.00241, y9+1:0.00469, y10+1:0.00521, y11+1:-0.00286, y12+1:0.00348, y13+1:0.00264, y14+1:0.00220];[D126+1:0.00022, D138+1:0.00045, D144+1:0.00019, D163+1:-0.00003, D168+1:0.00046, D186+1:0.00061, D204+1:0.00044, D274+1:0.00098, D292+1:0.00043, D366+1:0.00147]}{16002@[c6+1:-0.00002, c10+1:0.02501];[zDot7+1:0.00244, zDot9+1:0.00486];[(M0-453.15)+2:0.01324];[D204+1:0.00007, D274+1:0.00001, D292+1:0.00165, D366+1:0.00122]}	{16000@[b2+1:1.79, b4+1:1.00, b5+1:1.47, b6+1:2.76, b7+1:6.07, b8+1:8.65, b9+1:18.18, b13+1:-5.06, b15+1:0.70];[y2+1:-0.04, y4+1:4.43, y6+1:3.44, y8+1:3.05, y9+1:5.54, y10+1:5.52, y11+1:-2.74, y12+1:3.04, y13+1:2.11, y14+1:1.60];[D126+1:1.77, D138+1:3.29, D144+1:1.31, D163+1:-0.17, D168+1:2.77, D186+1:3.32, D204+1:2.14, D274+1:3.59, D292+1:1.49, D366+1:4.04]}{16002@[c6+1:-0.03, c10+1:12.59];[zDot7+1:3.61, zDot9+1:5.85];[(M0-453.15)+2:5.60];[D204+1:0.34, D274+1:0.02, D292+1:5.68, D366+1:3.34]}	{16000@[b2+1:7963, b4+1:21832, b5+1:63739, b6+1:33682, b7+1:84657, b8+1:10252, b9+1:65077, b13+1:41253, b15+1:56909];[y2+1:6675, y4+1:214855, y6+1:113312, y8+1:10920, y9+1:12304, y10+1:303244, y11+1:26796, y12+1:286264, y13+1:66092, y14+1:91727];[D126+1:175711, D138+1:213891, D144+1:48108, D163+1:22727, D168+1:189761, D186+1:237305, D204+1:624826, D274+1:1002650, D292+1:364770, D366+1:240029]}{16002@[c6+1:42532, c10+1:13773];[zDot7+1:48381, zDot9+1:10958];[(M0-453.15)+2:41948];[D204+1:11730, D274+1:35574, D292+1:59636, D366+1:13677]}	{16000@29}{16002@9}	T	0.0364336	0	0	4.01267	1.00428	14.2408	1	2	947.323	H1N1A2	TRUE	4.63605		Level1	[9,H1N1A2,0.949]	[346,H1N1A2,0.949]	{@37[9-16]}	{@1[16,0.051]}{@9[16,0.949]}
170919_08.raw	8331	26.3628	8311	1210.19	3	3627.55	P19823	Homo sapiens OX=9606	Inter-alpha-trypsin inhibitor heavy chain H2	[661 to 679]	VVPDSTPSWANPSPTPVIS	K,M	VVPDSTPS[O-Glycosylation:H1N2A1 on X]WANPSPT[O-Glycosylation:H2N1A1 on X]PVIS	2	3627.56	24.1269	0	{8331@[b6+1, b9+1, b10+1, b11+1, b12+1, b13+1, b15+1, b17+1, b18+1];[y4+1, y6+1, y8+1, y9+1, y10+1, y13+1, y17+1];[D109+1, D126+1, D138+1, D144+1, D168+1, D186+1, D204+1, D274+1, D292+1, D366+1]}{8334@[c8+1, c18+2];[zDot9+1, zDot10+1, zDot18+2];[(M0-291.10)+2, (M0-453.15)+2, (M0-656.23)+2];[D204+1, D274+1, D292+1, D366+1]}	{8331@[b6+1:599.30530, b9+1:969.46490, b10+1:1040.51062, b11+1:1154.54126, b12+1:1251.58459, b13+1:1338.61707, b15+1:1536.70422, b17+1:1732.85181, b18+1:1845.93384];[y4+1:415.25546, y6+1:613.35101, y8+1:797.44055, y9+1:911.48401, y10+1:982.51495, y13+1:1352.68018, y17+1:1752.83256];[D109+1:109.02827, D126+1:126.05490, D138+1:138.05515, D144+1:144.06551, D168+1:168.06543, D186+1:186.07609, D204+1:204.08671, D274+1:274.09186, D292+1:292.10274, D366+1:366.13898]}{8334@[c8+1:1659.71667, c18+2:1770.77169];[zDot9+1:1713.73950, zDot10+1:1784.75476, zDot18+2:1757.23993];[(M0-291.10)+2:1669.22350, (M0-453.15)+2:1588.20465, (M0-656.23)+2:1486.65329];[D204+1:204.08658, D274+1:274.09174, D292+1:292.10284, D366+1:366.13853]}	{8331@[b6+1:0.00178, b9+1:-0.00272, b10+1:0.00588, b11+1:-0.00640, b12+1:-0.01583, b13+1:-0.01539, b15+1:-0.02868, b17+1:-0.00227, b18+1:-0.00430];[y4+1:0.00035, y6+1:-0.00454, y8+1:0.00021, y9+1:0.00074, y10+1:-0.00543, y13+1:-0.00432, y17+1:-0.01135];[D109+1:-0.00013, D126+1:-0.00005, D138+1:0.00020, D144+1:-0.00001, D168+1:-0.00009, D186+1:0.00001, D204+1:0.00007, D274+1:-0.00027, D292+1:0.00005, D366+1:-0.00049]}{8334@[c8+1:-0.00516, c18+2:-0.01599];[zDot9+1:-0.00548, zDot10+1:-0.02733, zDot18+2:-0.00842];[(M0-291.10)+2:-0.03300, (M0-453.15)+2:-0.01789, (M0-656.23)+2:-0.04123];[D204+1:-0.00007, D274+1:-0.00039, D292+1:0.00016, D366+1:-0.00094]}	{8331@[b6+1:2.97, b9+1:-2.81, b10+1:5.66, b11+1:-5.55, b12+1:-12.66, b13+1:-11.51, b15+1:-18.67, b17+1:-1.31, b18+1:-2.33];[y4+1:0.85, y6+1:-7.41, y8+1:0.26, y9+1:0.81, y10+1:-5.54, y13+1:-3.19, y17+1:-6.48];[D109+1:-1.20, D126+1:-0.36, D138+1:1.45, D144+1:-0.07, D168+1:-0.52, D186+1:0.06, D204+1:0.34, D274+1:-0.98, D292+1:0.18, D366+1:-1.34]}{8334@[c8+1:-3.11, c18+2:-4.52];[zDot9+1:-3.20, zDot10+1:-15.32, zDot18+2:-2.40];[(M0-291.10)+2:-9.89, (M0-453.15)+2:-5.64, (M0-656.23)+2:-13.88];[D204+1:-0.34, D274+1:-1.43, D292+1:0.54, D366+1:-2.57]}	{8331@[b6+1:9605, b9+1:25668, b10+1:43667, b11+1:84067, b12+1:8246, b13+1:43841, b15+1:27822, b17+1:9651, b18+1:11905];[y4+1:13186, y6+1:49648, y8+1:101682, y9+1:79384, y10+1:31757, y13+1:61443, y17+1:32036];[D109+1:5861, D126+1:319299, D138+1:415151, D144+1:193193, D168+1:273627, D186+1:531508, D204+1:1112279, D274+1:1295270, D292+1:381958, D366+1:536965]}{8334@[c8+1:3361, c18+2:25621];[zDot9+1:10730, zDot10+1:10022, zDot18+2:5705];[(M0-291.10)+2:127339, (M0-453.15)+2:33630, (M0-656.23)+2:29734];[D204+1:14619, D274+1:32927, D292+1:39677, D366+1:33962]}	{8331@26}{8334@12}	T	0.0364336	0	0	5.02358	3.04049	14.622	2	6	1677.59	H3N3A2	TRUE	2.2815		Level3			{@232[8-13,15-12]}{@232[6-13,15-12]}{@232[5-13,15-12]}{@232[8-13,13-12]}{@232[6-13,13-12]}{@232[5-13,13-12]}
171027_05.raw	14331	54.8696	14329	739.976	3	2216.91	Q9ULI3	Homo sapiens OX=9606	Protein HEG homolog 1	[328 to 335]	TMHVATVF	K,T	TMHVAT[O-Glycosylation:H2N2A2 on X]VF	1	2216.9	24.1255	126	{14331@[b3+1, b4+1, b5+1, b6+1];[y6+1];[(M0-744.24)+1, (M0-906.30)+1, (M0-947.32)+1, (M0-1109.38)+1];[D126+1, D138+1, D144+1, D168+1, D186+1, D204+1, D274+1, D292+1, D366+1]}{14332@[c3+1, c4+1, c5+1, c6+1, c7+2];[zDot4+1];[(M0-291.10)+1, (M0-324.11)+1, (M0-453.15)+2, (M0-582.19)+1, (M0-656.23)+1, (M0-744.24)+2, (M0-906.30)+1, (M0-947.32)+1, (M0-1109.38)+1];[D168+1, D186+1, D204+1, D274+1, D292+1, D366+1]}	{14331@[b3+1:370.15192, b4+1:469.22025, b5+1:540.25863, b6+1:641.30733];[y6+1:673.36835];[(M0-744.24)+1:1473.66667, (M0-906.30)+1:1311.60962, (M0-947.32)+1:1270.58411, (M0-1109.38)+1:1108.53079];[D126+1:126.05473, D138+1:138.05476, D144+1:144.06512, D168+1:168.06534, D186+1:186.07576, D204+1:204.08663, D274+1:274.09161, D292+1:292.10190, D366+1:366.13944]}{14332@[c3+1:387.17862, c4+1:486.24698, c5+1:557.29077, c6+1:1970.78642, c7+2:1035.43056];[zDot4+1:1733.64246];[(M0-291.10)+1:1926.81982, (M0-324.11)+1:1893.80811, (M0-453.15)+2:882.88115, (M0-582.19)+1:1635.72168, (M0-656.23)+1:1561.67773, (M0-744.24)+2:737.33751, (M0-906.30)+1:1311.60815, (M0-947.32)+1:1270.58174, (M0-1109.38)+1:1108.53296];[D168+1:168.06453, D186+1:186.07333, D204+1:204.08617, D274+1:274.09097, D292+1:292.10135, D366+1:366.13813]}	{14331@[b3+1:-0.00244, b4+1:-0.00251, b5+1:-0.00125, b6+1:-0.00023];[y6+1:0.00156];[(M0-744.24)+1:0.00016, (M0-906.30)+1:-0.00407, (M0-947.32)+1:-0.00303, (M0-1109.38)+1:-0.00353];[D126+1:-0.00021, D138+1:-0.00018, D144+1:-0.00039, D168+1:-0.00018, D186+1:-0.00032, D204+1:-0.00002, D274+1:-0.00051, D292+1:-0.00079, D366+1:-0.00002]}{14332@[c3+1:-0.00228, c4+1:-0.00234, c5+1:0.00434, c6+1:-0.00290, c7+2:-0.00390];[zDot4+1:-0.03350];[(M0-291.10)+1:0.00507, (M0-324.11)+1:0.00357, (M0-453.15)+2:-0.00690, (M0-582.19)+1:0.00235, (M0-656.23)+1:-0.00483, (M0-744.24)+2:0.00123, (M0-906.30)+1:-0.00554, (M0-947.32)+1:-0.00540, (M0-1109.38)+1:-0.00136];[D168+1:-0.00099, D186+1:-0.00274, D204+1:-0.00048, D274+1:-0.00115, D292+1:-0.00134, D366+1:-0.00133]}	{14331@[b3+1:-6.60, b4+1:-5.37, b5+1:-2.31, b6+1:-0.36];[y6+1:2.32];[(M0-744.24)+1:0.11, (M0-906.30)+1:-3.11, (M0-947.32)+1:-2.39, (M0-1109.38)+1:-3.18];[D126+1:-1.70, D138+1:-1.33, D144+1:-2.74, D168+1:-1.06, D186+1:-1.71, D204+1:-0.08, D274+1:-1.88, D292+1:-2.71, D366+1:-0.06]}{14332@[c3+1:-5.91, c4+1:-4.81, c5+1:7.81, c6+1:-1.47, c7+2:-1.88];[zDot4+1:-19.33];[(M0-291.10)+1:2.63, (M0-324.11)+1:1.89, (M0-453.15)+2:-3.91, (M0-582.19)+1:1.44, (M0-656.23)+1:-3.09, (M0-744.24)+2:0.84, (M0-906.30)+1:-4.22, (M0-947.32)+1:-4.26, (M0-1109.38)+1:-1.23];[D168+1:-5.91, D186+1:-14.82, D204+1:-2.36, D274+1:-4.22, D292+1:-4.59, D366+1:-3.65]}	{14331@[b3+1:18834, b4+1:37356, b5+1:31114, b6+1:44212];[y6+1:9682];[(M0-744.24)+1:9167, (M0-906.30)+1:10235, (M0-947.32)+1:27064, (M0-1109.38)+1:92125];[D126+1:43485, D138+1:127082, D144+1:13052, D168+1:108079, D186+1:78019, D204+1:202748, D274+1:523691, D292+1:139674, D366+1:135370]}{14332@[c3+1:2925, c4+1:2226, c5+1:592, c6+1:9399, c7+2:21956];[zDot4+1:987];[(M0-291.10)+1:32893, (M0-324.11)+1:3610, (M0-453.15)+2:7845, (M0-582.19)+1:3477, (M0-656.23)+1:7955, (M0-744.24)+2:5638, (M0-906.30)+1:1971, (M0-947.32)+1:10023, (M0-1109.38)+1:8527];[D168+1:1108, D186+1:539, D204+1:9089, D274+1:31818, D292+1:17965, D366+1:15073]}	{14331@18}{14332@21}	T	0.0364336	0	0	6.0321	13.0732	15.3637	1	2	1312.46	H2N2A2	FALSE	10.379		Level1	[6,H2N2A2,1.000]	[333,H2N2A2,1.000]	{@104[6-26]}	{@1[26,0.000]}{@6[26,1.000]}
171027_05.raw	9699	38.3949	9695	1148.51	2	2295.01	Q9GZM5	Homo sapiens OX=9606	Protein YIPF3	[342 to 350]	AVAVTLQSH	K,-	AVAVT[O-Glycosylation:H2N2A1F1 on X]LQS[O-Glycosylation:N1 on X]H	2	2295	24.1251	0	{9699@[b3+1, b4+1, b5+1, b6+1, b7+1, b8+1];[y2+1, y3+1, y4+1, y5+1, y6+1, y7+1];[(M0-802.29)+1, (M0-964.34)+1];[D126+1, D138+1, D144+1, D168+1, D186+1, D204+1, D274+1, D292+1, D366+1]}{9702@[c6+1];[zDot5+1];[(M0-291.10)+2, (M0-308.11)+1, (M0-324.11)+1, (M0-511.19)+1, (M0-527.19)+1, (M0-656.23)+1, (M0-802.29)+2, (M0-964.34)+1];[D186+1, D204+1, D274+1, D292+1, D366+1]}	{9699@[b3+1:242.14957, b4+1:341.21918, b5+1:442.26303, b6+1:555.35339, b7+1:683.41052, b8+1:770.44040];[y2+1:243.10768, y3+1:371.17065, y4+1:484.25198, y5+1:585.29646, y6+1:684.37762, y7+1:755.40405];[(M0-802.29)+1:1493.70496, (M0-964.34)+1:1331.66569];[D126+1:126.05483, D138+1:138.05499, D144+1:144.06532, D168+1:168.06550, D186+1:186.07605, D204+1:204.08641, D274+1:274.09172, D292+1:292.10269, D366+1:366.13854]}{9702@[c6+1:1739.79587];[zDot5+1:1939.78186];[(M0-291.10)+2:1002.95396, (M0-308.11)+1:1987.87590, (M0-324.11)+1:1971.87699, (M0-511.19)+1:1784.80857, (M0-527.19)+1:1768.81653, (M0-656.23)+1:1639.79431, (M0-802.29)+2:747.36806, (M0-964.34)+1:1331.67700];[D186+1:186.07533, D204+1:204.08633, D274+1:274.09250, D292+1:292.10214, D366+1:366.13934]}	{9699@[b3+1:-0.00035, b4+1:0.00085, b5+1:-0.00298, b6+1:0.00332, b7+1:0.00187, b8+1:-0.00028];[y2+1:-0.00110, y3+1:0.00330, y4+1:0.00056, y5+1:-0.00264, y6+1:0.01011, y7+1:-0.00058];[(M0-802.29)+1:-0.01676, (M0-964.34)+1:-0.00321];[D126+1:-0.00012, D138+1:0.00004, D144+1:-0.00019, D168+1:-0.00002, D186+1:-0.00003, D204+1:-0.00024, D274+1:-0.00041, D292+1:0.00001, D366+1:-0.00092]}{9702@[c6+1:0.00154];[zDot5+1:0.00440];[(M0-291.10)+2:-0.01116, (M0-308.11)+1:-0.02060, (M0-324.11)+1:-0.02460, (M0-511.19)+1:-0.00856, (M0-527.19)+1:-0.00570, (M0-656.23)+1:0.01468, (M0-802.29)+2:0.00713, (M0-964.34)+1:0.00811];[D186+1:-0.00074, D204+1:-0.00031, D274+1:0.00037, D292+1:-0.00054, D366+1:-0.00013]}	{9699@[b3+1:-1.46, b4+1:2.48, b5+1:-6.75, b6+1:5.99, b7+1:2.74, b8+1:-0.36];[y2+1:-4.54, y3+1:8.90, y4+1:1.16, y5+1:-4.53, y6+1:14.79, y7+1:-0.76];[(M0-802.29)+1:-11.23, (M0-964.34)+1:-2.41];[D126+1:-0.95, D138+1:0.29, D144+1:-1.35, D168+1:-0.11, D186+1:-0.14, D204+1:-1.17, D274+1:-1.48, D292+1:0.02, D366+1:-2.53]}{9702@[c6+1:0.89];[zDot5+1:2.27];[(M0-291.10)+2:-5.57, (M0-308.11)+1:-10.37, (M0-324.11)+1:-12.48, (M0-511.19)+1:-4.80, (M0-527.19)+1:-3.22, (M0-656.23)+1:8.96, (M0-802.29)+2:4.77, (M0-964.34)+1:6.09];[D186+1:-4.02, D204+1:-1.54, D274+1:1.36, D292+1:-1.87, D366+1:-0.35]}	{9699@[b3+1:3427, b4+1:2958, b5+1:5259, b6+1:10239, b7+1:12385, b8+1:22543];[y2+1:2388, y3+1:16070, y4+1:16287, y5+1:21765, y6+1:10665, y7+1:12845];[(M0-802.29)+1:21215, (M0-964.34)+1:30222];[D126+1:130880, D138+1:188554, D144+1:60569, D168+1:127767, D186+1:188607, D204+1:563224, D274+1:177858, D292+1:51826, D366+1:128761]}{9702@[c6+1:1152];[zDot5+1:9115];[(M0-291.10)+2:3195, (M0-308.11)+1:3625, (M0-324.11)+1:2680, (M0-511.19)+1:2414, (M0-527.19)+1:1799, (M0-656.23)+1:1037, (M0-802.29)+2:2275, (M0-964.34)+1:2677];[D186+1:1071, D204+1:11213, D274+1:1250, D292+1:2190, D366+1:7221]}	{9699@23}{9702@15}	T	0.0364336	0	0	1.00547	10.0644	14.4596	2	2	1370.5	H2N3A1F1	FALSE	3.16704		Level1	[5,H2N2A1F1,0.916][8,N1,0.916]	[346,H2N2A1F1,0.916][349,N1,0.916]	{@120[5-23,8-0]}	{@5[0,0.084][23,0.916]}{@8[23,0.084][0,0.916]}
180417_05.raw	30914	71.6587	30906	1114.48	4	4453.88	P19823	Homo sapiens OX=9606	Inter-alpha-trypsin inhibitor heavy chain H2	[661 to 681]	VVPDSTPSWANPSPTPVISML	K,A	VVPDSTPSWANPS[O-Glycosylation:H2N1A1 on X]PT[O-Glycosylation:H1N2A3 on X]PVISML	2	4453.88	24.1244	0	{30914@[b6+1, b9+1, b10+1, b11+1, b13+1, b15+1, b17+1];[y1+1, y2+1, y3+1, y6+1, y8+1, y10+1, y12+1, y15+1];[D126+1, D138+1, D144+1, D168+1, D186+1, D204+1, D274+1, D292+1, D366+1]}{30916@[c3+1, c4+1, c20+3];[y3+1];[zDot4+1, zDot5+1];[(M0-291.10)+3, (M0-582.19)+3, (M0-744.24)+2];[D204+1, D274+1, D292+1, D366+1]}	{30914@[b6+1:599.30414, b9+1:969.46374, b10+1:1040.50269, b11+1:1154.56384, b13+1:1338.61328, b15+1:1536.72327, b17+1:1732.87170];[y1+1:132.10229, y2+1:263.14279, y3+1:350.17535, y6+1:659.37933, y8+1:857.47637, y10+1:1041.55164, y12+1:1226.63623, y15+1:1596.82690];[D126+1:126.05531, D138+1:138.05511, D144+1:144.06583, D168+1:168.06550, D186+1:186.07648, D204+1:204.08766, D274+1:274.09294, D292+1:292.10353, D366+1:366.14051]}{30916@[c3+1:313.22437, c4+1:428.24838, c20+3:1447.62752];[y3+1:350.17429];[zDot4+1:447.23886, zDot5+1:546.30933];[(M0-291.10)+3:1388.60208, (M0-582.19)+3:1291.56926, (M0-744.24)+2:1855.81756];[D204+1:204.08670, D274+1:274.09229, D292+1:292.10351, D366+1:366.14069]}	{30914@[b6+1:0.00062, b9+1:-0.00389, b10+1:-0.00205, b11+1:0.01618, b13+1:-0.01918, b15+1:-0.00963, b17+1:0.01763];[y1+1:0.00039, y2+1:0.00040, y3+1:0.00094, y6+1:-0.00033, y8+1:-0.00373, y10+1:-0.01326, y12+1:-0.00871, y15+1:0.01786];[D126+1:0.00036, D138+1:0.00017, D144+1:0.00031, D168+1:-0.00002, D186+1:0.00040, D204+1:0.00102, D274+1:0.00082, D292+1:0.00084, D366+1:0.00105]}{30916@[c3+1:0.00095, c4+1:-0.00198, c20+3:0.05254];[y3+1:-0.00013];[zDot4+1:-0.00090, zDot5+1:0.00115];[(M0-291.10)+3:0.00358, (M0-582.19)+3:0.00055, (M0-744.24)+2:-0.01204];[D204+1:0.00005, D274+1:0.00016, D292+1:0.00083, D366+1:0.00122]}	{30914@[b6+1:1.04, b9+1:-4.01, b10+1:-1.97, b11+1:14.02, b13+1:-14.34, b15+1:-6.27, b17+1:10.18];[y1+1:2.97, y2+1:1.53, y3+1:2.68, y6+1:-0.50, y8+1:-4.35, y10+1:-12.74, y12+1:-7.10, y15+1:11.19];[D126+1:2.90, D138+1:1.23, D144+1:2.17, D168+1:-0.11, D186+1:2.17, D204+1:5.01, D274+1:2.99, D292+1:2.90, D366+1:2.87]}{30916@[c3+1:3.04, c4+1:-4.63, c20+3:12.11];[y3+1:-0.38];[zDot4+1:-2.01, zDot5+1:2.12];[(M0-291.10)+3:0.86, (M0-582.19)+3:0.14, (M0-744.24)+2:-3.24];[D204+1:0.27, D274+1:0.58, D292+1:2.84, D366+1:3.34]}	{30914@[b6+1:222818, b9+1:238109, b10+1:462145, b11+1:454942, b13+1:69608, b15+1:68410, b17+1:64296];[y1+1:34505, y2+1:145111, y3+1:180853, y6+1:298087, y8+1:218179, y10+1:724769, y12+1:85337, y15+1:60877];[D126+1:1513836, D138+1:922358, D144+1:722638, D168+1:650768, D186+1:2521841, D204+1:6188776, D274+1:14933629, D292+1:5285179, D366+1:2192473]}{30916@[c3+1:52936, c4+1:53829, c20+3:303737];[y3+1:45731];[zDot4+1:43397, zDot5+1:138144];[(M0-291.10)+3:1266305, (M0-582.19)+3:219770, (M0-744.24)+2:105967];[D204+1:64613, D274+1:1165234, D292+1:1677307, D366+1:210057]}	{30914@24}{30916@13}	T	0.0364336	0	0	5.02363	3.04962	13.6735	2	6	2259.78	H3N3A4	TRUE	1.27638		Level3			{@452[13-12,15-30]}{@452[8-12,15-30]}{@452[6-12,15-30]}{@452[5-12,15-30]}{@452[13-30,15-12]}{@452[8-30,15-12]}{@452[6-30,15-12]}{@452[5-30,15-12]}{@452[8-12,13-30]}{@452[6-12,13-30]}... In Total:60 Paths
180417_07.raw	31151	70.5093	31127	1088.09	5	5435.4	Q14624	Homo sapiens OX=9606	Inter-alpha-trypsin inhibitor heavy chain H4	[716 to 745]	IEETTMTTQTPAPIQAPSAILPLPGQSVER	K,L	IEETTMTTQT[O-Glycosylation:H1N2A3 on X]PAPIQAPS[O-Glycosylation:H2N1A1 on X]AILPLPGQSVER	2	5435.42	24.1244	0	{31151@[b6+1, b7+1, b8+1, b9+1, b10+1, b12+1, b14+1, b16+1];[y1+1, y7+1, y8+1, y9+1, y10+1, y11+1, y14+1, y15+1, y16+1, y18+1];[D109+1, D126+1, D138+1, D144+1, D163+1, D168+1, D186+1, D204+1, D274+1, D292+1, D366+1]}{31154@[c2+1, c14+2];[y7+1, y9+1];[zDot8+1];[(M0-744.24)+4];[D204+1, D274+1, D292+1, D366+1]}	{31151@[b6+1:705.31036, b7+1:806.35919, b8+1:907.41956, b9+1:1035.47097, b10+1:1136.50423, b12+1:1304.61255, b14+1:1514.72034, b16+1:1713.81724];[y1+1:175.11897, y7+1:772.39636, y8+1:885.47467, y9+1:982.53290, y10+1:1095.61414, y11+1:1208.69165, y14+1:1463.83215, y15+1:1534.86560, y16+1:1662.89648, y18+1:1873.02844];[D109+1:109.02841, D126+1:126.05522, D138+1:138.05537, D144+1:144.06587, D163+1:163.06035, D168+1:168.06608, D186+1:186.07690, D204+1:204.08733, D274+1:274.09338, D292+1:292.10362, D366+1:366.14035]}{31154@[c2+1:260.15997, c14+2:1487.12656];[y7+1:772.40607, y9+1:982.53331];[zDot8+1:869.47083];[(M0-744.24)+4:1173.80366];[D204+1:204.08754, D274+1:274.09250, D292+1:292.10333, D366+1:366.13980]}	{31151@[b6+1:-0.00200, b7+1:-0.00086, b8+1:0.01183, b9+1:0.00467, b10+1:-0.00975, b12+1:0.00869, b14+1:-0.02035, b16+1:-0.01914];[y1+1:0.00002, y7+1:0.00157, y8+1:-0.00419, y9+1:0.00128, y10+1:-0.00155, y11+1:-0.00810, y14+1:0.01050, y15+1:0.00683, y16+1:-0.02086, y18+1:-0.02573];[D109+1:0.00002, D126+1:0.00027, D138+1:0.00043, D144+1:0.00035, D163+1:0.00026, D168+1:0.00056, D186+1:0.00083, D204+1:0.00068, D274+1:0.00126, D292+1:0.00094, D366+1:0.00088]}{31154@[c2+1:-0.00051, c14+2:-0.01922];[y7+1:0.01127, y9+1:0.00169];[zDot8+1:0.01069];[(M0-744.24)+4:0.00745];[D204+1:0.00089, D274+1:0.00037, D292+1:0.00065, D366+1:0.00033]}	{31151@[b6+1:-2.85, b7+1:-1.06, b8+1:13.05, b9+1:4.51, b10+1:-8.59, b12+1:6.67, b14+1:-13.44, b16+1:-11.18];[y1+1:0.12, y7+1:2.03, y8+1:-4.73, y9+1:1.30, y10+1:-1.41, y11+1:-6.71, y14+1:7.18, y15+1:4.45, y16+1:-12.55, y18+1:-13.74];[D109+1:0.14, D126+1:2.20, D138+1:3.12, D144+1:2.44, D163+1:1.62, D168+1:3.37, D186+1:4.48, D204+1:3.36, D274+1:4.61, D292+1:3.22, D366+1:2.42]}{31154@[c2+1:-1.97, c14+2:-6.47];[y7+1:14.62, y9+1:1.72];[zDot8+1:12.31];[(M0-744.24)+4:1.59];[D204+1:4.40, D274+1:1.36, D292+1:2.22, D366+1:0.92]}	{31151@[b6+1:12681, b7+1:19002, b8+1:8429, b9+1:35931, b10+1:83084, b12+1:39266, b14+1:10062, b16+1:39558];[y1+1:7172, y7+1:214238, y8+1:11130, y9+1:601325, y10+1:106691, y11+1:22798, y14+1:96086, y15+1:11089, y16+1:8990, y18+1:18494];[D109+1:6768, D126+1:260778, D138+1:298653, D144+1:143731, D163+1:8666, D168+1:258007, D186+1:455985, D204+1:1223090, D274+1:1848168, D292+1:710468, D366+1:601148]}{31154@[c2+1:5833, c14+2:21331];[y7+1:8114, y9+1:22006];[zDot8+1:20723];[(M0-744.24)+4:24788];[D204+1:41010, D274+1:141684, D292+1:219361, D366+1:99029]}	{31151@29}{31154@10}	T	0.0364336	0	0	3.00949	1.00396	15.5464	2	7	2259.78	H3N3A4	FALSE	2.18346		Level2	[18,H2N1A1,0.206]	[733,H2N1A1,0.206]	{@452[10-30,18-12]}{@452[8-30,18-12]}{@452[7-30,18-12]}{@452[5-30,18-12]}{@452[4-30,18-12]}	{@4[12,0.137][30,0.211]}{@5[12,0.137][30,0.211]}{@7[12,0.137][30,0.211]}{@8[12,0.137][30,0.211]}{@10[12,0.034][30,0.108]}{@18[12,0.206][30,0.039]}{@27[30,0.009][12,0.211]}
180417_05.raw	5911	21.1238	5877	720.963	3	2159.87	P10153	Homo sapiens OX=9606	Non-secretory ribonuclease	[80 to 93]	NVCGNPNMTCPSNK	V,T	NVC[Common Fixed:Carbamidomethyl on C]GNPNMT[O-Glycosylation:H1N1 on X]C[Common Fixed:Carbamidomethyl on C]PS[O-Glycosylation:N1 on X]NK	4	2159.87	24.1242	2	{5911@[b2+1, b3+1, b4+1, b5+1, b6+1, b7+1, b10+1];[y1+1, y2+1, y4+1, y5+1, y6+1, y12+1];[D126+1, D138+1, D144+1, D168+1, D186+1, D204+1, D366+1]}{5913@[b2+1];[c2+1, c3+1, c4+1, c6+1, c9+1, c13+2];[zDot8+1, zDot10+1, zDot14+2];[(M0-162.05)+2];[D204+1, D366+1]}	{5911@[b2+1:214.11925, b3+1:374.15002, b4+1:431.17215, b5+1:545.21347, b6+1:642.27454, b7+1:756.30896, b10+1:1148.42920];[y1+1:147.11296, y2+1:261.15634, y4+1:445.24193, y5+1:605.27081, y6+1:706.31824, y12+1:1379.52295];[D126+1:126.05543, D138+1:138.05543, D144+1:144.06616, D168+1:168.06622, D186+1:186.07674, D204+1:204.08727, D366+1:366.14017]}{5913@[b2+1:214.11932];[c2+1:231.14598, c3+1:391.17731, c4+1:448.19769, c6+1:659.29686, c9+1:1370.55042, c13+2:1016.40854];[zDot8+1:1503.59790, zDot10+1:1714.69264, zDot14+2:1072.94058];[(M0-162.05)+2:999.91408];[D204+1:204.08717, D366+1:366.14267]}	{5911@[b2+1:0.00063, b3+1:0.00075, b4+1:0.00142, b5+1:-0.00019, b6+1:0.00811, b7+1:-0.00039, b10+1:0.00104];[y1+1:0.00016, y2+1:0.00061, y4+1:0.00141, y5+1:-0.00036, y6+1:-0.00062, y12+1:-0.02712];[D126+1:0.00048, D138+1:0.00048, D144+1:0.00065, D168+1:0.00071, D186+1:0.00066, D204+1:0.00062, D366+1:0.00070]}{5913@[b2+1:0.00071];[c2+1:0.00081, c3+1:0.00149, c4+1:0.00042, c6+1:0.00389, c9+1:-0.00584, c13+2:0.01582];[zDot8+1:0.00280, zDot10+1:0.00185, zDot14+2:0.01965];[(M0-162.05)+2:0.00073];[D204+1:0.00053, D366+1:0.00320]}	{5911@[b2+1:2.95, b3+1:2.02, b4+1:3.30, b5+1:-0.35, b6+1:12.65, b7+1:-0.52, b10+1:0.90];[y1+1:1.07, y2+1:2.34, y4+1:3.16, y5+1:-0.60, y6+1:-0.87, y12+1:-19.67];[D126+1:3.84, D138+1:3.51, D144+1:4.51, D168+1:4.23, D186+1:3.57, D204+1:3.06, D366+1:1.92]}{5913@[b2+1:3.31];[c2+1:3.54, c3+1:3.82, c4+1:0.93, c6+1:5.91, c9+1:-4.26, c13+2:7.79];[zDot8+1:1.86, zDot10+1:1.08, zDot14+2:9.16];[(M0-162.05)+2:0.37];[D204+1:2.60, D366+1:8.77]}	{5911@[b2+1:86798, b3+1:80370, b4+1:22281, b5+1:102691, b6+1:9677, b7+1:10610, b10+1:9984];[y1+1:12611, y2+1:4373, y4+1:65290, y5+1:23065, y6+1:18708, y12+1:4724];[D126+1:348042, D138+1:105456, D144+1:20939, D168+1:92021, D186+1:83775, D204+1:525126, D366+1:29418]}{5913@[b2+1:1753];[c2+1:21804, c3+1:4623, c4+1:34707, c6+1:12213, c9+1:4010, c13+2:15491];[zDot8+1:6147, zDot10+1:25378, zDot14+2:93004];[(M0-162.05)+2:11945];[D204+1:6705, D366+1:1805]}	{5911@20}{5913@13}	T	0.0364336	0	0	9.1175	1.00269	9.19466	2	2	568.212	H1N2	TRUE	5.2387		Level1	[9,H1N1,0.973][12,N1,0.973]	[88,H1N1,0.973][91,N1,0.973]	{@8[9-1,12-0]}	{@9[0,0.027][1,0.973]}{@12[1,0.027][0,0.973]}
180417_05.raw	26688	62.3573	26674	794.684	3	2381.03	P10153	Homo sapiens OX=9606	Non-secretory ribonuclease	[76 to 93]	ANVVNVCGNPNMTCPSNK	F,T	ANVVNVC[Common Fixed:Carbamidomethyl on C]GNPNMT[O-Glycosylation:N1 on X]C[Common Fixed:Carbamidomethyl on C]PS[O-Glycosylation:N1 on X]NK	4	2381.03	24.1234	0	{26688@[b2+1, b3+1, b4+1, b5+1, b6+1, b7+1, b9+1, b12+1];[y1+1, y4+1, y5+1, y6+1, y7+1, y12+1];[D126+1, D138+1, D144+1, D168+1, D186+1, D204+1]}{26691@[b11+1];[c4+1, c5+1, c6+1, c8+1, c10+1, c13+1];[y14+1];[zDot10+1, zDot17+2];[D204+1]}	{26688@[b2+1:186.08846, b3+1:285.15610, b4+1:384.22464, b5+1:498.26675, b6+1:597.33775, b7+1:757.37195, b9+1:928.43119, b12+1:1270.55579];[y1+1:147.11284, y4+1:445.24075, y5+1:605.27081, y6+1:706.31982, y7+1:837.36249, y12+1:1379.53210];[D126+1:126.05521, D138+1:138.05518, D144+1:144.06516, D168+1:168.06578, D186+1:186.07498, D204+1:204.08711]}{26691@[b11+1:1139.54407];[c4+1:401.25189, c5+1:515.30353, c6+1:614.36218, c8+1:831.41866, c10+1:1042.51672, c13+1:1591.73291];[y14+1:1592.69324];[zDot10+1:1552.65430, zDot17+2:1148.00405];[D204+1:204.08719]}	{26688@[b2+1:0.00114, b3+1:0.00037, b4+1:0.00049, b5+1:-0.00032, b6+1:0.00226, b7+1:0.00581, b9+1:0.00066, b12+1:-0.01092];[y1+1:0.00003, y4+1:0.00023, y5+1:-0.00036, y6+1:0.00097, y7+1:0.00315, y12+1:-0.01796];[D126+1:0.00026, D138+1:0.00023, D144+1:-0.00036, D168+1:0.00026, D186+1:-0.00109, D204+1:0.00047]}{26691@[b11+1:0.01785];[c4+1:0.00120, c5+1:0.00991, c6+1:0.00015, c8+1:0.00451, c10+1:0.00688, c13+1:0.01261];[y14+1:0.03183];[zDot10+1:0.01633, zDot17+2:0.01964];[D204+1:0.00054]}	{26688@[b2+1:6.15, b3+1:1.29, b4+1:1.29, b5+1:-0.64, b6+1:3.79, b7+1:7.69, b9+1:0.71, b12+1:-8.60];[y1+1:0.24, y4+1:0.52, y5+1:-0.60, y6+1:1.38, y7+1:3.77, y12+1:-13.03];[D126+1:2.10, D138+1:1.67, D144+1:-2.53, D168+1:1.58, D186+1:-5.92, D204+1:2.29]}{26691@[b11+1:15.68];[c4+1:2.99, c5+1:19.26, c6+1:0.24, c8+1:5.43, c10+1:6.61, c13+1:7.93];[y14+1:20.00];[zDot10+1:10.52, zDot17+2:8.56];[D204+1:2.67]}	{26688@[b2+1:25294, b3+1:52878, b4+1:17621, b5+1:13217, b6+1:23404, b7+1:3512, b9+1:14455, b12+1:3370];[y1+1:2384, y4+1:13418, y5+1:8472, y6+1:5135, y7+1:3202, y12+1:3376];[D126+1:132691, D138+1:34795, D144+1:7684, D168+1:33510, D186+1:18280, D204+1:183642]}{26691@[b11+1:1063];[c4+1:1561, c5+1:1366, c6+1:6261, c8+1:9588, c10+1:3339, c13+1:20744];[y14+1:6232];[zDot10+1:6343, zDot17+2:5556];[D204+1:9465]}	{26688@20}{26691@11}	T	0.0364336	0	0	8.03576	0	7.20186	2	2	406.159	N2	TRUE	4.52823		Level1	[13,N1,1.000][16,N1,1.000]	[88,N1,1.000][91,N1,1.000]	{@3[13-0,16-0]}	{@13[0,1.000]}{@16[0,1.000]}
170919_08.raw	17385	53.5498	17383	1015.45	4	4057.76	Q99075	Homo sapiens OX=9606	Proheparin-binding EGF-like growth factor	[32 to 53]	GLAAGTSNPDPPTVSTDQLLPL	R,G	GLAAGT[O-Glycosylation:H1N1A2 on X]SNPDPPT[O-Glycosylation:H1N1A2 on X]VSTDQLLPL	2	4057.75	24.1225	0	{17385@[b8+1, b10+1, b14+1, b17+1, b19+1, b20+1];[y2+1, y3+1, y12+1];[D126+1, D138+1, D144+1, D168+1, D186+1, D204+1, D274+1, D292+1, D366+1]}{17386@[b10+1];[c3+1, c4+1, c5+1, c6+1, c7+1];[y2+1, y3+1, y4+1];[zDot3+1, zDot4+1, zDot5+1, zDot6+1, zDot9+1];[(M0-291.10)+3];[D204+1, D274+1, D292+1, D366+1]}	{17385@[b8+1:672.33221, b10+1:884.41805, b14+1:1278.61780, b17+1:1581.73254, b19+1:1822.88562, b20+1:1935.96729];[y2+1:229.15425, y3+1:342.23990, y12+1:1280.69443];[D126+1:126.05476, D138+1:138.05481, D144+1:144.06538, D168+1:168.06514, D186+1:186.07591, D204+1:204.08665, D274+1:274.09177, D292+1:292.10214, D366+1:366.13879]}{17386@[b10+1:884.42596];[c3+1:259.17767, c4+1:330.21243, c5+1:387.23447, c6+1:1435.62720, c7+1:1522.66211];[y2+1:229.15414, y3+1:342.23743, y4+1:455.31931];[zDot3+1:326.22006, zDot4+1:439.30359, zDot5+1:567.36127, zDot6+1:682.38574, zDot9+1:969.53967];[(M0-291.10)+3:1256.56219];[D204+1:204.08554, D274+1:274.09175, D292+1:292.10199, D366+1:366.13788]}	{17385@[b8+1:0.00108, b10+1:0.00722, b14+1:-0.01466, b17+1:-0.00656, b19+1:0.00387, b20+1:0.00147];[y2+1:-0.00042, y3+1:0.00117, y12+1:-0.01522];[D126+1:-0.00018, D138+1:-0.00014, D144+1:-0.00013, D168+1:-0.00038, D186+1:-0.00016, D204+1:0.00001, D274+1:-0.00036, D292+1:-0.00054, D366+1:-0.00067]}{17386@[b10+1:0.01513];[c3+1:0.00121, c4+1:-0.00115, c5+1:-0.00058, c6+1:0.02144, c7+1:0.02433];[y2+1:-0.00052, y3+1:-0.00131, y4+1:-0.00349];[zDot3+1:0.00005, zDot4+1:-0.00048, zDot5+1:-0.00138, zDot6+1:-0.00385, zDot9+1:0.00196];[(M0-291.10)+3:0.00819];[D204+1:-0.00111, D274+1:-0.00037, D292+1:-0.00070, D366+1:-0.00159]}	{17385@[b8+1:1.62, b10+1:8.17, b14+1:-11.47, b17+1:-4.15, b19+1:2.13, b20+1:0.76];[y2+1:-1.83, y3+1:3.42, y12+1:-11.89];[D126+1:-1.47, D138+1:-1.00, D144+1:-0.93, D168+1:-2.25, D186+1:-0.89, D204+1:0.04, D274+1:-1.32, D292+1:-1.87, D366+1:-1.84]}{17386@[b10+1:17.12];[c3+1:4.67, c4+1:-3.49, c5+1:-1.50, c6+1:14.95, c7+1:15.99];[y2+1:-2.30, y3+1:-3.83, y4+1:-7.69];[zDot3+1:0.16, zDot4+1:-1.10, zDot5+1:-2.44, zDot6+1:-5.65, zDot9+1:2.02];[(M0-291.10)+3:2.17];[D204+1:-5.44, D274+1:-1.37, D292+1:-2.39, D366+1:-4.35]}	{17385@[b8+1:5429, b10+1:75864, b14+1:15674, b17+1:5911, b19+1:5655, b20+1:31277];[y2+1:211751, y3+1:7626, y12+1:26995];[D126+1:85202, D138+1:54771, D144+1:26404, D168+1:38269, D186+1:82912, D204+1:237899, D274+1:584114, D292+1:179764, D366+1:65963]}{17386@[b10+1:2119];[c3+1:1786, c4+1:3213, c5+1:3108, c6+1:2138, c7+1:8294];[y2+1:23017, y3+1:1250, y4+1:660];[zDot3+1:3534, zDot4+1:1326, zDot5+1:2125, zDot6+1:727, zDot9+1:2802];[(M0-291.10)+3:35547];[D204+1:2927, D274+1:22072, D292+1:33105, D366+1:4719]}	{17385@18}{17386@19}	T	0.0364336	0	0	10.0099	1.01216	13.3413	2	5	1894.65	H2N2A4	FALSE	2.07437		Level1	[6,H1N1A2,0.969][13,H1N1A2,0.910]	[37,H1N1A2,0.969][44,H1N1A2,0.910]	{@321[6-16,13-16]}	{@6[16,0.969]}{@7[16,0.060]}{@13[16,0.910]}{@15[16,0.030]}{@16[16,0.030]}
170922_01.raw	8137	25.2283	8113	1404.26	3	4209.76	P19823	Homo sapiens OX=9606	Inter-alpha-trypsin inhibitor heavy chain H2	[661 to 679]	VVPDSTPSWANPSPTPVIS	K,M	VVPDST[O-Glycosylation:H1N1A3 on X]PSWANPSPTPVIS[O-Glycosylation:H2N2A1 on X]	2	4209.75	24.122	0	{8137@[b6+1, b8+1, b9+1, b10+1, b11+1, b13+1, b15+1, b17+1, b18+1];[y2+1, y4+1, y6+1, y8+1, y9+1, y10+1, y11+1, y13+1, y17+1];[D109+1, D126+1, D138+1, D144+1, D168+1, D186+1, D204+1, D274+1, D292+1, D366+1]}{8138@[c7+1];[zDot9+1];[(M0-453.15)+2, (M0-582.19)+3, (M0-744.24)+2, (M0-1035.34)+2];[D204+1, D274+1, D292+1, D366+1]}	{8137@[b6+1:599.30322, b8+1:783.38202, b9+1:969.46963, b10+1:1040.50085, b11+1:1154.54500, b13+1:1338.62927, b15+1:1536.71863, b17+1:1732.82581, b18+1:1845.92456];[y2+1:219.13432, y4+1:415.25562, y6+1:613.35175, y8+1:797.43795, y9+1:911.48328, y10+1:982.51760, y11+1:1168.60071, y13+1:1352.68604, y17+1:1752.83555];[D109+1:109.02792, D126+1:126.05480, D138+1:138.05509, D144+1:144.06537, D168+1:168.06545, D186+1:186.07597, D204+1:204.08678, D274+1:274.09186, D292+1:292.10231, D366+1:366.13873]}{8138@[c7+1:1951.83179];[zDot9+1:1916.80127];[(M0-453.15)+2:1879.30256, (M0-582.19)+3:1210.19332, (M0-744.24)+2:1733.75472, (M0-1035.34)+2:1588.20449];[D204+1:204.08580, D274+1:274.09213, D292+1:292.10214, D366+1:366.13721]}	{8137@[b6+1:-0.00030, b8+1:-0.00629, b9+1:0.00200, b10+1:-0.00388, b11+1:-0.00266, b13+1:-0.00318, b15+1:-0.01427, b17+1:-0.02827, b18+1:-0.01358];[y2+1:0.00039, y4+1:0.00050, y6+1:-0.00381, y8+1:-0.00240, y9+1:0.00000, y10+1:-0.00279, y11+1:0.00101, y13+1:0.00154, y17+1:-0.00836];[D109+1:-0.00048, D126+1:-0.00015, D138+1:0.00015, D144+1:-0.00015, D168+1:-0.00006, D186+1:-0.00011, D204+1:0.00013, D274+1:-0.00027, D292+1:-0.00038, D366+1:-0.00073]}{8138@[c7+1:0.03051];[zDot9+1:-0.02308];[(M0-453.15)+2:-0.01289, (M0-582.19)+3:-0.00275, (M0-744.24)+2:-0.01315, (M0-1035.34)+2:-0.01821];[D204+1:-0.00085, D274+1:0.00001, D292+1:-0.00054, D366+1:-0.00226]}	{8137@[b6+1:-0.49, b8+1:-8.04, b9+1:2.07, b10+1:-3.74, b11+1:-2.31, b13+1:-2.38, b15+1:-9.29, b17+1:-16.32, b18+1:-7.36];[y2+1:1.79, y4+1:1.22, y6+1:-6.22, y8+1:-3.01, y9+1:0.00, y10+1:-2.84, y11+1:0.86, y13+1:1.14, y17+1:-4.77];[D109+1:-4.45, D126+1:-1.16, D138+1:1.06, D144+1:-1.03, D168+1:-0.38, D186+1:-0.59, D204+1:0.66, D274+1:-0.99, D292+1:-1.29, D366+1:-2.01]}{8138@[c7+1:15.64];[zDot9+1:-12.05];[(M0-453.15)+2:-3.43, (M0-582.19)+3:-0.76, (M0-744.24)+2:-3.79, (M0-1035.34)+2:-5.74];[D204+1:-4.17, D274+1:0.02, D292+1:-1.87, D366+1:-6.19]}	{8137@[b6+1:21020, b8+1:11147, b9+1:40189, b10+1:80463, b11+1:112415, b13+1:59584, b15+1:43074, b17+1:11628, b18+1:35241];[y2+1:8315, y4+1:61474, y6+1:44336, y8+1:138346, y9+1:109394, y10+1:56968, y11+1:10903, y13+1:68586, y17+1:27785];[D109+1:4198, D126+1:379650, D138+1:479858, D144+1:185216, D168+1:310436, D186+1:644352, D204+1:1522569, D274+1:2613426, D292+1:921113, D366+1:750003]}{8138@[c7+1:28924];[zDot9+1:5360];[(M0-453.15)+2:42619, (M0-582.19)+3:19190, (M0-744.24)+2:34486, (M0-1035.34)+2:13301];[D204+1:7114, D274+1:62486, D292+1:91643, D366+1:23846]}	{8137@28}{8138@10}	T	0.0364336	0	0	2.0125	4.03995	14.6446	2	6	2259.78	H3N3A4	TRUE	2.79811		Level3			{@454[6-24,19-19]}{@454[5-24,19-19]}{@454[6-24,15-19]}{@454[5-24,15-19]}{@454[6-24,13-19]}{@454[5-24,13-19]}
170921_06.raw	10315	29.3326	10294	742.339	3	2223.99	DECOY_Q8WWQ8	Homo sapiens OX=9606	Stabilin-2	[1470 to 1483]	LMDSSSLTQLDAVR	A,Y	LM[Common Variable:Oxidation on M]DSS[O-Glycosylation:H2N1F1 on X]SLTQLDAVR	2	2224	24.1212	33	{10315@[b2+1, b4+1, b7+1];[y1+1, y2+1, y3+1, y7+1, y9+1];[D126+1, D138+1, D144+1, D163+1, D168+1, D186+1, D204+1, D366+1]}{10317@[b10+1];[c5+1, c7+1, c9+1, c11+1, c12+1];[y1+1, y2+1, y3+1, y7+1];[zDot1+1, zDot2+1, zDot3+1, zDot7+1, zDot9+1, zDot14+2];[D204+1, D366+1]}	{10315@[b2+1:261.12201, b4+1:463.18985, b7+1:750.34760];[y1+1:175.11876, y2+1:274.18710, y3+1:345.22339, y7+1:802.44014, y9+1:1002.55660];[D126+1:126.05504, D138+1:138.05492, D144+1:144.06517, D163+1:163.05956, D168+1:168.06519, D186+1:186.07509, D204+1:204.08635, D366+1:366.13818]}{10317@[b10+1:1092.50977];[c5+1:1240.48315, c7+1:1440.59045, c9+1:1669.68811, c11+1:1897.80249, c12+1:1968.83411];[y1+1:175.11890, y2+1:274.18668, y3+1:345.22418, y7+1:802.43970];[zDot1+1:159.09998, zDot2+1:258.16928, zDot3+1:329.20490, zDot7+1:786.42072, zDot9+1:986.53577, zDot14+2:1104.99643];[D204+1:204.08629, D366+1:366.13983]}	{10315@[b2+1:-0.00473, b4+1:0.00414, b7+1:0.01376];[y1+1:-0.00019, y2+1:-0.00026, y3+1:-0.00109, y7+1:-0.00160, y9+1:-0.00123];[D126+1:0.00009, D138+1:-0.00002, D144+1:-0.00035, D163+1:-0.00053, D168+1:-0.00033, D186+1:-0.00099, D204+1:-0.00030, D366+1:-0.00128]}{10317@[b10+1:-0.01439];[c5+1:-0.00405, c7+1:-0.01285, c9+1:-0.02145, c11+1:-0.01807, c12+1:-0.02357];[y1+1:-0.00006, y2+1:-0.00069, y3+1:-0.00030, y7+1:-0.00205];[zDot1+1:-0.00025, zDot2+1:0.00064, zDot3+1:-0.00086, zDot7+1:-0.00230, zDot9+1:-0.00334, zDot14+2:-0.00691];[D204+1:-0.00036, D366+1:0.00037]}	{10315@[b2+1:-18.19, b4+1:8.95, b7+1:18.37];[y1+1:-1.11, y2+1:-0.96, y3+1:-3.16, y7+1:-1.99, y9+1:-1.23];[D126+1:0.73, D138+1:-0.16, D144+1:-2.42, D163+1:-3.28, D168+1:-1.98, D186+1:-5.34, D204+1:-1.46, D366+1:-3.51]}{10317@[b10+1:-13.18];[c5+1:-3.27, c7+1:-8.92, c9+1:-12.85, c11+1:-9.53, c12+1:-11.98];[y1+1:-0.32, y2+1:-2.53, y3+1:-0.86, y7+1:-2.55];[zDot1+1:-1.60, zDot2+1:2.48, zDot3+1:-2.62, zDot7+1:-2.93, zDot9+1:-3.39, zDot14+2:-3.13];[D204+1:-1.76, D366+1:1.00]}	{10315@[b2+1:7694, b4+1:10673, b7+1:11347];[y1+1:116296, y2+1:39025, y3+1:67150, y7+1:392368, y9+1:281279];[D126+1:136003, D138+1:93756, D144+1:31338, D163+1:7476, D168+1:60002, D186+1:89424, D204+1:210837, D366+1:29216]}{10317@[b10+1:37334];[c5+1:4417, c7+1:37711, c9+1:11476, c11+1:11363, c12+1:6265];[y1+1:9177, y2+1:5488, y3+1:4092, y7+1:9674];[zDot1+1:23904, zDot2+1:7609, zDot3+1:19589, zDot7+1:19246, zDot9+1:3935, zDot14+2:121972];[D204+1:7213, D366+1:2021]}	{10315@16}{10317@18}	D	0.0364336	0	0	11.0674	0	10.0559	1	4	673.243	H2N1F1	FALSE	3.16735		Level3			{@11[5-8]}{@11[4-8]}
180417_05.raw	24936	58.654	24934	1118.48	4	4469.87	P19823	Homo sapiens OX=9606	Inter-alpha-trypsin inhibitor heavy chain H2	[661 to 681]	VVPDSTPSWANPSPTPVISML	K,A	VVPDST[O-Glycosylation:H2N1A1 on X]PSWANPSPT[O-Glycosylation:H1N2A3 on X]PVISM[Common Variable:Oxidation on M]L	3	4469.87	24.1201	0	{24936@[b6+1, b9+1, b10+1, b11+1, b13+1, b15+1];[y2+1, y4+1, y6+1, y8+1, y10+1, y11+1, y12+1, y15+1];[D109+1, D126+1, D138+1, D144+1, D168+1, D186+1, D204+1, D274+1, D292+1, D366+1]}{24938@[c3+1, c6+1];[zDot5+1, zDot20+3];[(M0-291.10)+3, (M0-453.15)+3, (M0-582.19)+3, (M0-744.24)+3, (M0-947.32)+2, (M0-1238.42)+2];[D204+1, D274+1, D292+1, D366+1]}	{24936@[b6+1:599.30450, b9+1:969.48004, b10+1:1040.51062, b11+1:1154.55396, b13+1:1338.62915, b15+1:1536.71960];[y2+1:279.13785, y4+1:479.25598, y6+1:675.37885, y8+1:873.47839, y10+1:1057.56946, y11+1:1171.60213, y12+1:1242.63562, y15+1:1612.79956];[D109+1:109.02892, D126+1:126.05512, D138+1:138.05535, D144+1:144.06593, D168+1:168.06581, D186+1:186.07645, D204+1:204.08782, D274+1:274.09283, D292+1:292.10381, D366+1:366.13758]}{24938@[c3+1:313.22433, c6+1:1434.60693];[zDot5+1:562.30432, zDot20+3:1452.61177];[(M0-291.10)+3:1393.93581, (M0-453.15)+3:1339.92027, (M0-582.19)+3:1296.90211, (M0-744.24)+3:1242.88935, (M0-947.32)+2:1762.29028, (M0-1238.42)+2:1616.73390];[D204+1:204.08685, D274+1:274.09302, D292+1:292.10291, D366+1:366.14111]}	{24936@[b6+1:0.00099, b9+1:0.01242, b10+1:0.00588, b11+1:0.00629, b13+1:-0.00331, b15+1:-0.01329];[y2+1:0.00054, y4+1:0.00258, y6+1:0.00427, y8+1:0.00338, y10+1:0.00965, y11+1:-0.00061, y12+1:-0.00423, y15+1:-0.00440];[D109+1:0.00053, D126+1:0.00017, D138+1:0.00041, D144+1:0.00042, D168+1:0.00029, D186+1:0.00038, D204+1:0.00117, D274+1:0.00071, D292+1:0.00112, D366+1:-0.00188]}{24938@[c3+1:0.00092, c6+1:-0.00356];[zDot5+1:0.00123, zDot20+3:0.02944];[(M0-291.10)+3:0.00984, (M0-453.15)+3:0.01605, (M0-582.19)+3:0.00418, (M0-744.24)+3:0.01872, (M0-947.32)+2:0.01786, (M0-1238.42)+2:0.00052];[D204+1:0.00021, D274+1:0.00089, D292+1:0.00022, D366+1:0.00165]}	{24936@[b6+1:1.65, b9+1:12.82, b10+1:5.66, b11+1:5.45, b13+1:-2.47, b15+1:-8.66];[y2+1:1.95, y4+1:5.40, y6+1:6.33, y8+1:3.87, y10+1:9.13, y11+1:-0.52, y12+1:-3.41, y15+1:-2.73];[D109+1:4.87, D126+1:1.37, D138+1:2.96, D144+1:2.91, D168+1:1.76, D186+1:2.04, D204+1:5.77, D274+1:2.59, D292+1:3.85, D366+1:-5.16]}{24938@[c3+1:2.94, c6+1:-2.49];[zDot5+1:2.20, zDot20+3:6.76];[(M0-291.10)+3:2.35, (M0-453.15)+3:4.00, (M0-582.19)+3:1.08, (M0-744.24)+3:5.03, (M0-947.32)+2:5.07, (M0-1238.42)+2:0.16];[D204+1:1.02, D274+1:3.26, D292+1:0.75, D366+1:4.51]}	{24936@[b6+1:64797, b9+1:51304, b10+1:174822, b11+1:157757, b13+1:30178, b15+1:33464];[y2+1:36641, y4+1:34987, y6+1:117324, y8+1:69715, y10+1:220976, y11+1:156099, y12+1:78357, y15+1:33377];[D109+1:10784, D126+1:629960, D138+1:495738, D144+1:247587, D168+1:400227, D186+1:941104, D204+1:2623690, D274+1:4629348, D292+1:1641748, D366+1:921129]}{24938@[c3+1:19317, c6+1:17194];[zDot5+1:12117, zDot20+3:44248];[(M0-291.10)+3:401946, (M0-453.15)+3:71477, (M0-582.19)+3:99839, (M0-744.24)+3:81278, (M0-947.32)+2:39699, (M0-1238.42)+2:39529];[D204+1:68393, D274+1:313799, D292+1:445727, D366+1:49493]}	{24936@24}{24938@14}	T	0.0364336	0	0	4.01211	6.05507	14.6437	2	6	2259.78	H3N3A4	TRUE	2.09955		Level3			{@452[6-12,15-30]}{@452[5-12,15-30]}{@452[6-12,13-30]}{@452[5-12,13-30]}{@452[6-12,8-30]}{@452[5-12,8-30]}
180417_07.raw	20836	50.2365	20815	1100.16	3	3297.47	P01133	Homo sapiens OX=9606	Pro-epidermal growth factor	[944 to 961]	LSEPGLICPDSTPPPHLR	R,E	LSEPGLIC[Common Fixed:Carbamidomethyl on C]PDST[O-Glycosylation:H2N2A2 on X]PPPHLR	2	3297.46	24.1197	0	{20836@[b2+1, b5+1, b6+1, b7+1, b8+1, b10+1, b12+1];[y1+1, y2+1, y4+1, y5+1, y6+1, y8+1, y10+1, y11+1, y12+1, y15+2, y16+2];[(M0-947.32)+2, (M0-1109.38)+2];[D126+1, D138+1, D144+1, D163+1, D168+1, D186+1, D204+1, D274+1, D292+1, D366+1]}{20838@[zDot16+2, zDot18+2];[(M0-291.10)+3, (M0-324.11)+2];[D274+1, D292+1, D366+1]}	{20836@[b2+1:201.12401, b5+1:484.24423, b6+1:597.32517, b7+1:710.40826, b8+1:870.44781, b10+1:1082.52063, b12+1:1270.60751];[y1+1:175.11998, y2+1:288.20322, y4+1:522.31970, y5+1:619.37024, y6+1:716.42212, y8+1:904.50000, y10+1:1116.58154, y11+1:1276.60535, y12+1:1389.69458, y15+2:828.93202, y16+2:893.45483];[(M0-947.32)+2:1176.08486, (M0-1109.38)+2:1095.05093];[D126+1:126.05537, D138+1:138.05535, D144+1:144.06600, D163+1:163.06024, D168+1:168.06600, D186+1:186.07652, D204+1:204.08751, D274+1:274.09347, D292+1:292.10342, D366+1:366.14040]}{20838@[zDot16+2:1541.67603, zDot18+2:1641.72464];[(M0-291.10)+3:1003.13453, (M0-324.11)+2:1487.67947];[D274+1:274.09213, D292+1:292.10263, D366+1:366.14050]}	{20836@[b2+1:0.00064, b5+1:0.00404, b6+1:0.00092, b7+1:-0.00005, b8+1:0.00885, b10+1:0.00196, b12+1:0.00913];[y1+1:0.00103, y2+1:0.00020, y4+1:0.00501, y5+1:0.00278, y6+1:0.00190, y8+1:0.00007, y10+1:0.00191, y11+1:-0.00494, y12+1:0.00023, y15+2:0.00413, y16+2:0.00716];[(M0-947.32)+2:0.01893, (M0-1109.38)+2:0.00390];[D126+1:0.00043, D138+1:0.00041, D144+1:0.00049, D163+1:0.00016, D168+1:0.00049, D186+1:0.00045, D204+1:0.00086, D274+1:0.00135, D292+1:0.00074, D366+1:0.00093]}{20838@[zDot16+2:0.01306, zDot18+2:-0.00582];[(M0-291.10)+3:0.01792, (M0-324.11)+2:-0.00923];[D274+1:0.00001, D292+1:-0.00006, D366+1:0.00104]}	{20836@[b2+1:3.19, b5+1:8.37, b6+1:1.54, b7+1:-0.08, b8+1:10.18, b10+1:1.81, b12+1:7.19];[y1+1:5.90, y2+1:0.70, y4+1:9.61, y5+1:4.50, y6+1:2.66, y8+1:0.08, y10+1:1.71, y11+1:-3.87, y12+1:0.17, y15+2:2.50, y16+2:4.01];[(M0-947.32)+2:8.05, (M0-1109.38)+2:1.78];[D126+1:3.42, D138+1:2.96, D144+1:3.40, D163+1:0.96, D168+1:2.91, D186+1:2.41, D204+1:4.24, D274+1:4.93, D292+1:2.53, D366+1:2.56]}{20838@[zDot16+2:4.24, zDot18+2:-1.77];[(M0-291.10)+3:5.96, (M0-324.11)+2:-3.11];[D274+1:0.02, D292+1:-0.19, D366+1:2.84]}	{20836@[b2+1:12489, b5+1:8424, b6+1:69303, b7+1:106023, b8+1:68831, b10+1:31442, b12+1:39235];[y1+1:22417, y2+1:13406, y4+1:7052, y5+1:21006, y6+1:179936, y8+1:29998, y10+1:97798, y11+1:133624, y12+1:58488, y15+2:472282, y16+2:57363];[(M0-947.32)+2:120340, (M0-1109.38)+2:349947];[D126+1:275919, D138+1:685885, D144+1:151368, D163+1:10784, D168+1:655173, D186+1:550288, D204+1:1685156, D274+1:2017566, D292+1:706112, D366+1:1103334]}{20838@[zDot16+2:78900, zDot18+2:260366];[(M0-291.10)+3:121468, (M0-324.11)+2:77320];[D274+1:39740, D292+1:91338, D366+1:37463]}	{20836@30}{20838@7}	T	0.0364336	0	0	2.04717	4.03372	13.3668	1	3	1312.46	H2N2A2	FALSE	4.55421		Level3			{@104[12-26]}{@104[11-26]}{@105[11-0,12-22]}{@105[11-22,12-0]}{@106[11-1,12-16]}{@106[11-16,12-1]}{@107[11-3,12-12]}{@107[11-12,12-3]}{@108[11-7,12-7]}
171025_06.raw	7420	29.2587	7413	919.37	2	1836.72	Q9UKP4	Homo sapiens OX=9606	A disintegrin and metalloproteinase with thrombospondin motifs 7	[894 to 902]	SCGPGGLSR	S,R	S[O-Glycosylation:H1N1A2 on X]C[Common Fixed:Carbamidomethyl on C]GPGGLSR	2	1836.73	24.1183	53	{7420@[b7+1, b8+1];[y1+1, y5+1];[(M0-291.10)+2, (M0-582.19)+2];[D126+1, D138+1, D144+1, D163+1, D168+1, D186+1, D204+1, D274+1, D292+1, D366+1]}{7425@[c2+1];[y1+1, y4+1, y5+1];[zDot1+1, zDot2+1, zDot3+1, zDot9+1];[(M0-291.10)+1];[D168+1, D204+1, D274+1, D292+1, D366+1]}{7426@[c2+1, c3+1, c4+1];[y4+1];[zDot1+1, zDot2+1, zDot3+1, zDot9+1];[(M0-291.10)+1];[D292+1, D366+1]}	{7420@[b7+1:629.27325, b8+1:716.31549];[y1+1:175.11835, y5+1:489.27548];[(M0-291.10)+2:773.82006, (M0-582.19)+2:628.27302];[D126+1:126.05490, D138+1:138.05493, D144+1:144.06557, D163+1:163.06068, D168+1:168.06551, D186+1:186.07562, D204+1:204.08633, D274+1:274.09149, D292+1:292.10210, D366+1:366.13867]}{7425@[c2+1:1212.42175];[y1+1:175.11798, y4+1:432.25275, y5+1:489.27927];[zDot1+1:159.09985, zDot2+1:246.13158, zDot3+1:359.21545, zDot9+1:1821.71045];[(M0-291.10)+1:1546.63513];[D168+1:168.06534, D204+1:204.08594, D274+1:274.09103, D292+1:292.10321, D366+1:366.13891]}{7426@[c2+1:1212.41162, c3+1:1269.44324, c4+1:1366.47571];[y4+1:432.25308];[zDot1+1:159.09985, zDot2+1:246.13109, zDot3+1:359.21536, zDot9+1:1821.71460];[(M0-291.10)+1:1546.63340];[D292+1:292.10184, D366+1:366.13998]}	{7420@[b7+1:0.00208, b8+1:0.01229];[y1+1:-0.00061, y5+1:-0.00249];[(M0-291.10)+2:-0.00965, (M0-582.19)+2:-0.00829];[D126+1:-0.00004, D138+1:-0.00001, D144+1:0.00005, D163+1:0.00060, D168+1:-0.00001, D186+1:-0.00046, D204+1:-0.00031, D274+1:-0.00063, D292+1:-0.00059, D366+1:-0.00080]}{7425@[c2+1:0.00222];[y1+1:-0.00097, y4+1:-0.00376, y5+1:0.00129];[zDot1+1:-0.00037, zDot2+1:-0.00068, zDot3+1:-0.00087, zDot9+1:-0.00873];[(M0-291.10)+1:-0.00735];[D168+1:-0.00018, D204+1:-0.00071, D274+1:-0.00109, D292+1:0.00052, D366+1:-0.00056]}{7426@[c2+1:-0.00791, c3+1:0.00224, c4+1:-0.01805];[y4+1:-0.00343];[zDot1+1:-0.00037, zDot2+1:-0.00117, zDot3+1:-0.00096, zDot9+1:-0.00458];[(M0-291.10)+1:-0.00908];[D292+1:-0.00085, D366+1:0.00052]}	{7420@[b7+1:3.31, b8+1:17.18];[y1+1:-3.47, y5+1:-5.10];[(M0-291.10)+2:-6.24, (M0-582.19)+2:-6.61];[D126+1:-0.34, D138+1:-0.10, D144+1:0.35, D163+1:3.69, D168+1:-0.06, D186+1:-2.49, D204+1:-1.54, D274+1:-2.32, D292+1:-2.02, D366+1:-2.19]}{7425@[c2+1:1.83];[y1+1:-5.58, y4+1:-8.72, y5+1:2.65];[zDot1+1:-2.37, zDot2+1:-2.77, zDot3+1:-2.42, zDot9+1:-4.80];[(M0-291.10)+1:-4.76];[D168+1:-1.07, D204+1:-3.49, D274+1:-4.00, D292+1:1.80, D366+1:-1.52]}{7426@[c2+1:-6.53, c3+1:1.77, c4+1:-13.22];[y4+1:-7.94];[zDot1+1:-2.37, zDot2+1:-4.77, zDot3+1:-2.67, zDot9+1:-2.52];[(M0-291.10)+1:-5.88];[D292+1:-2.92, D366+1:1.42]}	{7420@[b7+1:47477, b8+1:18343];[y1+1:3692, y5+1:21693];[(M0-291.10)+2:101116, (M0-582.19)+2:672259];[D126+1:103325, D138+1:482982, D144+1:31840, D163+1:3330, D168+1:327505, D186+1:152670, D204+1:498258, D274+1:231776, D292+1:122135, D366+1:331902]}{7425@[c2+1:903];[y1+1:938, y4+1:3738, y5+1:1074];[zDot1+1:14686, zDot2+1:3829, zDot3+1:12348, zDot9+1:53693];[(M0-291.10)+1:22320];[D168+1:536, D204+1:7085, D274+1:5932, D292+1:8414, D366+1:13610]}{7426@[c2+1:1292, c3+1:917, c4+1:857];[y4+1:2792];[zDot1+1:5929, zDot2+1:2438, zDot3+1:5466, zDot9+1:49378];[(M0-291.10)+1:15164];[D292+1:2233, D366+1:753]}	{7420@16}{7425@14}{7426@11}	T	0.0364336	0	0	4.00719	4.07525	17.2067	1	2	947.323	H1N1A2	FALSE	16.1508		Level1	[1,H1N1A2,0.988]	[894,H1N1A2,0.988]	{@37[1-16]}	{@1[16,0.988]}{@8[16,0.012]}
170919_11.raw	2910	11.4532	2897	1028.78	3	3083.32	P05155	Homo sapiens OX=9606	Plasma protease C1 inhibitor	[41 to 52]	GEGKVATTVISK	R,M	GEGKVAT[O-Glycosylation:H1N1A2 on X]T[O-Glycosylation:H1N1A2 on X]VISK	2	3083.32	24.1174	0	{2910@[b4+1, b5+1, b6+1, b7+1, b8+1, b9+1, b10+1, b11+1];[y1+1, y2+1, y3+1, y5+1, y6+1, y7+1, y8+1, y10+1];[D109+1, D126+1, D138+1, D144+1, D168+1, D186+1, D204+1, D274+1, D292+1, D366+1]}{2912@[c4+1, c7+1, c11+2];[zDot4+1, zDot9+2, zDot11+2, zDot12+2];[(M0-291.10)+2];[D274+1, D292+1]}	{2910@[b4+1:372.18701, b5+1:471.25684, b6+1:542.29321, b7+1:643.34723, b8+1:744.38837, b9+1:843.44257, b10+1:956.54260, b11+1:1043.57583];[y1+1:147.11267, y2+1:234.14468, y3+1:347.22937, y5+1:547.34143, y6+1:648.38800, y7+1:719.42651, y8+1:818.49646, y10+1:1003.61920];[D109+1:109.02819, D126+1:126.05487, D138+1:138.05508, D144+1:144.06549, D168+1:168.06545, D186+1:186.07591, D204+1:204.08677, D274+1:274.09174, D292+1:292.10223, D366+1:366.13888]}{2912@[c4+1:389.21277, c7+1:1607.69873, c11+2:1478.11703];[zDot4+1:430.27764, zDot9+2:1413.10514, zDot11+2:1506.13356, zDot12+2:1534.64798];[(M0-291.10)+2:1397.10929];[D274+1:274.09055, D292+1:292.10141]}	{2910@[b4+1:-0.00075, b5+1:0.00066, b6+1:-0.00007, b7+1:0.00626, b8+1:-0.00028, b9+1:-0.01449, b10+1:0.00148, b11+1:0.00268];[y1+1:-0.00013, y2+1:-0.00015, y3+1:0.00047, y5+1:-0.00356, y6+1:-0.00467, y7+1:-0.00327, y8+1:-0.00174, y10+1:0.00458];[D109+1:-0.00021, D126+1:-0.00008, D138+1:0.00014, D144+1:-0.00003, D168+1:-0.00006, D186+1:-0.00016, D204+1:0.00012, D274+1:-0.00039, D292+1:-0.00045, D366+1:-0.00058]}{2912@[c4+1:-0.00154, c7+1:0.00819, c11+2:-0.01897];[zDot4+1:-0.00095, zDot9+2:-0.01749, zDot11+2:-0.02470, zDot12+2:-0.01733];[(M0-291.10)+2:-0.01802];[D274+1:-0.00158, D292+1:-0.00128]}	{2910@[b4+1:-2.02, b5+1:1.41, b6+1:-0.14, b7+1:9.75, b8+1:-0.37, b9+1:-17.20, b10+1:1.55, b11+1:2.57];[y1+1:-0.91, y2+1:-0.64, y3+1:1.37, y5+1:-6.51, y6+1:-7.21, y7+1:-4.55, y8+1:-2.12, y10+1:4.57];[D109+1:-1.91, D126+1:-0.64, D138+1:1.01, D144+1:-0.18, D168+1:-0.38, D186+1:-0.89, D204+1:0.60, D274+1:-1.43, D292+1:-1.55, D366+1:-1.60]}{2912@[c4+1:-3.97, c7+1:5.09, c11+2:-6.42];[zDot4+1:-2.22, zDot9+2:-6.19, zDot11+2:-8.20, zDot12+2:-5.65];[(M0-291.10)+2:-6.45];[D274+1:-5.79, D292+1:-4.39]}	{2910@[b4+1:41745, b5+1:91748, b6+1:41137, b7+1:10861, b8+1:20944, b9+1:104978, b10+1:135487, b11+1:61260];[y1+1:9166, y2+1:66185, y3+1:31923, y5+1:8057, y6+1:9366, y7+1:34001, y8+1:31698, y10+1:39602];[D109+1:13134, D126+1:510228, D138+1:398169, D144+1:256001, D168+1:298680, D186+1:1096816, D204+1:1858143, D274+1:4869318, D292+1:1229149, D366+1:842825]}{2912@[c4+1:10928, c7+1:74534, c11+2:225759];[zDot4+1:75491, zDot9+2:313321, zDot11+2:162870, zDot12+2:175674];[(M0-291.10)+2:1427257];[D274+1:25317, D292+1:16782]}	{2910@26}{2912@10}	T	0.0364336	0	0	7.12325	1.05865	12.2487	2	3	1894.65	H2N2A4	FALSE	1.67588		Level1	[7,H1N1A2,0.999][8,H1N1A2,0.970]	[47,H1N1A2,0.999][48,H1N1A2,0.970]	{@321[7-16,8-16]}	{@7[16,0.999]}{@8[16,0.970]}{@11[16,0.032]}
170922_04.raw	14743	46.3132	14741	1266.89	3	3797.66	P19823	Homo sapiens OX=9606	Inter-alpha-trypsin inhibitor heavy chain H2	[661 to 681]	VVPDSTPSWANPSPTPVISML	K,A	VVPDSTPSWANPS[O-Glycosylation:N1A1 on X]PT[O-Glycosylation:H2N1A2 on X]PVISML	2	3797.65	24.1169	0	{14743@[b9+1, b10+1, b11+1, b13+1, b15+1];[y2+1, y3+1, y6+1, y8+1, y10+1, y11+1, y12+1, y15+1, y19+1];[D126+1, D138+1, D144+1, D168+1, D186+1, D204+1, D274+1, D292+1, D366+1]}{14744@[c8+1, c9+1, c10+1, c12+1, c18+2, c20+2];[y3+1];[zDot7+1];[(M0-291.10)+3, (M0-744.24)+2];[D204+1, D274+1, D292+1, D366+1]}	{14743@[b9+1:969.45172, b10+1:1040.49072, b11+1:1154.54773, b13+1:1338.62549, b15+1:1536.71378];[y2+1:263.14246, y3+1:350.17462, y6+1:659.37848, y8+1:857.47363, y10+1:1041.56051, y11+1:1155.59778, y12+1:1226.63696, y15+1:1596.81128, y19+1:1996.96082];[D126+1:126.05486, D138+1:138.05502, D144+1:144.06528, D168+1:168.06519, D186+1:186.07591, D204+1:204.08649, D274+1:274.09165, D292+1:292.10194, D366+1:366.13883]}{14744@[c8+1:800.40875, c9+1:986.49603, c10+1:1057.52950, c12+1:1268.61755, c18+2:1733.75000, c20+2:1842.77876];[y3+1:350.17456];[zDot7+1:1853.79114];[(M0-291.10)+3:1169.84658, (M0-744.24)+2:1527.69386];[D204+1:204.08569, D274+1:274.09119, D292+1:292.10204, D366+1:366.13818]}	{14743@[b9+1:-0.01590, b10+1:-0.01401, b11+1:0.00007, b13+1:-0.00697, b15+1:-0.01912];[y2+1:0.00007, y3+1:0.00020, y6+1:-0.00118, y8+1:-0.00647, y10+1:-0.00438, y11+1:-0.01004, y12+1:-0.00797, y15+1:0.00224, y19+1:-0.00764];[D126+1:-0.00009, D138+1:0.00007, D144+1:-0.00024, D168+1:-0.00033, D186+1:-0.00016, D204+1:-0.00015, D274+1:-0.00048, D292+1:-0.00074, D366+1:-0.00063]}{14744@[c8+1:-0.00611, c9+1:0.00186, c10+1:-0.00178, c12+1:-0.00942, c18+2:-0.02260, c20+2:-0.03760];[y3+1:0.00014];[zDot7+1:0.00667];[(M0-291.10)+3:-0.03532, (M0-744.24)+2:-0.03181];[D204+1:-0.00095, D274+1:-0.00094, D292+1:-0.00065, D366+1:-0.00128]}	{14743@[b9+1:-16.42, b10+1:-13.48, b11+1:0.06, b13+1:-5.21, b15+1:-12.45];[y2+1:0.25, y3+1:0.58, y6+1:-1.79, y8+1:-7.55, y10+1:-4.21, y11+1:-8.70, y12+1:-6.51, y15+1:1.40, y19+1:-3.83];[D126+1:-0.70, D138+1:0.51, D144+1:-1.67, D168+1:-1.98, D186+1:-0.88, D204+1:-0.75, D274+1:-1.76, D292+1:-2.55, D366+1:-1.73]}{14744@[c8+1:-7.64, c9+1:1.89, c10+1:-1.69, c12+1:-7.43, c18+2:-6.52, c20+2:-10.21];[y3+1:0.41];[zDot7+1:3.60];[(M0-291.10)+3:-10.07, (M0-744.24)+2:-10.42];[D204+1:-4.69, D274+1:-3.44, D292+1:-2.23, D366+1:-3.51]}	{14743@[b9+1:23322, b10+1:29046, b11+1:45980, b13+1:30749, b15+1:31430];[y2+1:12188, y3+1:21013, y6+1:39082, y8+1:32082, y10+1:144787, y11+1:85035, y12+1:32589, y15+1:44560, y19+1:10166];[D126+1:199109, D138+1:260847, D144+1:83254, D168+1:156558, D186+1:297150, D204+1:663502, D274+1:1330043, D292+1:415493, D366+1:328329]}{14744@[c8+1:2904, c9+1:1754, c10+1:5406, c12+1:2919, c18+2:6511, c20+2:20525];[y3+1:1256];[zDot7+1:1580];[(M0-291.10)+3:3961, (M0-744.24)+2:28333];[D204+1:3591, D274+1:37885, D292+1:49203, D366+1:14991]}	{14743@23}{14744@14}	T	0.0364336	0	0	7.0301	2.01024	13.6307	2	6	1603.55	H2N2A3	TRUE	3.23126		Level1	[13,N1A1,0.965][15,H2N1A2,0.936]	[673,N1A1,0.965][675,H2N1A2,0.936]	{@204[13-3,15-22]}	{@5[3,0.000][22,0.000]}{@6[3,0.000][22,0.000]}{@8[3,0.000][22,0.000]}{@13[3,0.965][22,0.032]}{@15[3,0.032][22,0.936]}{@19[22,0.032][3,0.002]}
170921_06.raw	23925	63.7582	23923	1015.45	4	4057.75	Q99075	Homo sapiens OX=9606	Proheparin-binding EGF-like growth factor	[32 to 53]	GLAAGTSNPDPPTVSTDQLLPL	R,G	GLAAGTS[O-Glycosylation:H1N1A1 on X]NPDPPT[O-Glycosylation:H1N1A3 on X]VSTDQLLPL	2	4057.75	24.1164	2	{23925@[b3+1, b8+1, b14+1, b20+1];[y2+1, y3+1, y12+1];[D126+1, D138+1, D144+1, D163+1, D168+1, D186+1, D204+1, D274+1, D292+1, D366+1]}{23926@[c3+1, c4+1, c5+1, c7+1, c9+1, c16+2, c19+2];[y2+1, y3+1, y4+1];[zDot3+1, zDot4+1, zDot5+1, zDot6+1, zDot9+1];[(M0-291.10)+3, (M0-582.19)+3];[D204+1, D274+1, D292+1, D366+1]}	{23925@[b3+1:242.14941, b8+1:672.32983, b14+1:1278.61569, b20+1:1935.98499];[y2+1:229.15410, y3+1:342.23959, y12+1:1280.69983];[D126+1:126.05491, D138+1:138.05484, D144+1:144.06523, D163+1:163.06010, D168+1:168.06514, D186+1:186.07574, D204+1:204.08638, D274+1:274.09134, D292+1:292.10211, D366+1:366.13809]}{23926@[c3+1:259.17560, c4+1:330.21231, c5+1:387.23563, c7+1:1231.56018, c9+1:1442.64368, c16+2:1689.69605, c19+2:1867.77630];[y2+1:229.15427, y3+1:342.24008, y4+1:455.31747];[zDot3+1:326.21817, zDot4+1:439.30515, zDot5+1:567.36066, zDot6+1:682.38947, zDot9+1:969.53479];[(M0-291.10)+3:1256.55501, (M0-582.19)+3:1159.52171];[D204+1:204.08617, D274+1:274.09171, D292+1:292.10205, D366+1:366.13812]}	{23925@[b3+1:-0.00050, b8+1:-0.00130, b14+1:-0.01677, b20+1:0.01917];[y2+1:-0.00057, y3+1:0.00086, y12+1:-0.00982];[D126+1:-0.00003, D138+1:-0.00011, D144+1:-0.00029, D163+1:0.00002, D168+1:-0.00038, D186+1:-0.00034, D204+1:-0.00026, D274+1:-0.00079, D292+1:-0.00057, D366+1:-0.00138]}{23926@[c3+1:-0.00087, c4+1:-0.00127, c5+1:0.00058, c7+1:0.01782, c9+1:0.00562, c16+2:0.00005, c19+2:-0.00903];[y2+1:-0.00040, y3+1:0.00135, y4+1:-0.00532];[zDot3+1:-0.00184, zDot4+1:0.00107, zDot5+1:-0.00199, zDot6+1:-0.00013, zDot9+1:-0.00292];[(M0-291.10)+3:-0.01338, (M0-582.19)+3:-0.01785];[D204+1:-0.00048, D274+1:-0.00042, D292+1:-0.00064, D366+1:-0.00134]}	{23925@[b3+1:-2.09, b8+1:-1.93, b14+1:-13.12, b20+1:9.91];[y2+1:-2.50, y3+1:2.52, y12+1:-7.67];[D126+1:-0.28, D138+1:-0.77, D144+1:-1.99, D163+1:0.11, D168+1:-2.25, D186+1:-1.83, D204+1:-1.30, D274+1:-2.89, D292+1:-1.97, D366+1:-3.78]}{23926@[c3+1:-3.37, c4+1:-3.86, c5+1:1.51, c7+1:14.48, c9+1:3.90, c16+2:0.02, c19+2:-2.42];[y2+1:-1.77, y3+1:3.95, y4+1:-11.72];[zDot3+1:-5.65, zDot4+1:2.45, zDot5+1:-3.52, zDot6+1:-0.19, zDot9+1:-3.02];[(M0-291.10)+3:-3.55, (M0-582.19)+3:-5.14];[D204+1:-2.36, D274+1:-1.54, D292+1:-2.18, D366+1:-3.68]}	{23925@[b3+1:4566, b8+1:9629, b14+1:15300, b20+1:34328];[y2+1:235499, y3+1:14928, y12+1:23405];[D126+1:130637, D138+1:121301, D144+1:41220, D163+1:15672, D168+1:86082, D186+1:125936, D204+1:426211, D274+1:666434, D292+1:199794, D366+1:119791]}{23926@[c3+1:937, c4+1:2815, c5+1:2640, c7+1:1264, c9+1:1158, c16+2:5713, c19+2:13524];[y2+1:21830, y3+1:884, y4+1:665];[zDot3+1:2518, zDot4+1:645, zDot5+1:987, zDot6+1:956, zDot9+1:2979];[(M0-291.10)+3:37922, (M0-582.19)+3:6512];[D204+1:10434, D274+1:25115, D292+1:33387, D366+1:11329]}	{23925@17}{23926@21}	T	0.0364336	0	0	12.0299	2.01713	14.4676	2	5	1894.65	H2N2A4	FALSE	3.14444		Level2	[13,H1N1A3,0.952]	[44,H1N1A3,0.952]	{@320[7-7,13-24]}{@320[6-7,13-24]}	{@6[7,0.500][24,0.001]}{@7[7,0.500][24,0.001]}{@13[7,0.001][24,0.952]}{@15[7,0.000][24,0.023]}{@16[24,0.023][7,0.000]}
170919_08.raw	15689	47.5752	15687	1287.34	4	5145.34	Q14624	Homo sapiens OX=9606	Inter-alpha-trypsin inhibitor heavy chain H4	[716 to 745]	IEETTMTTQTPAPIQAPSAILPLPGQSVER	K,L	IEETTMT[O-Glycosylation:H2N1A2 on X]TQT[O-Glycosylation:H1N2F2 on X]PAPIQAPSAILPLPGQSVER	2	5145.35	24.1155	0	{15689@[b7+1, b9+1, b10+1, b12+1, b16+1];[y1+1, y4+1, y7+1, y9+1, y10+1, y11+1, y13+1, y14+1, y15+1];[D126+1, D138+1, D144+1, D168+1, D186+1, D204+1, D274+1, D292+1, D366+1]}{15691@[c7+1];[y9+1];[zDot1+1, zDot2+1, zDot4+1, zDot5+1, zDot8+1, zDot10+1, zDot12+1, zDot15+1];[D204+1, D274+1, D292+1, D366+1]}	{15689@[b7+1:806.36493, b9+1:1035.46741, b10+1:1136.51190, b12+1:1304.59473, b16+1:1713.84680];[y1+1:175.11948, y4+1:490.26480, y7+1:772.39499, y9+1:982.53130, y10+1:1095.62170, y11+1:1208.69409, y13+1:1366.75269, y14+1:1463.81458, y15+1:1534.87964];[D126+1:126.05498, D138+1:138.05512, D144+1:144.06531, D168+1:168.06558, D186+1:186.07616, D204+1:204.08684, D274+1:274.09198, D292+1:292.10214, D366+1:366.13912]}{15691@[c7+1:1932.72974];[y9+1:982.53741];[zDot1+1:159.09964, zDot2+1:288.14313, zDot4+1:474.24484, zDot5+1:602.30096, zDot8+1:869.45465, zDot10+1:1079.59705, zDot12+1:1263.71484, zDot15+1:1518.83447];[D204+1:204.08595, D274+1:274.09125, D292+1:292.10217, D366+1:366.13876]}	{15689@[b7+1:0.00488, b9+1:0.00110, b10+1:-0.00208, b12+1:-0.00913, b16+1:0.01042];[y1+1:0.00052, y4+1:0.00281, y7+1:0.00020, y9+1:-0.00032, y10+1:0.00602, y11+1:-0.00566, y13+1:-0.01621, y14+1:-0.00708, y15+1:0.02087];[D126+1:0.00003, D138+1:0.00017, D144+1:-0.00021, D168+1:0.00006, D186+1:0.00009, D204+1:0.00020, D274+1:-0.00015, D292+1:-0.00054, D366+1:-0.00034]}{15691@[c7+1:-0.03271];[y9+1:0.00579];[zDot1+1:-0.00059, zDot2+1:0.00031, zDot4+1:0.00158, zDot5+1:-0.00088, zDot8+1:-0.00548, zDot10+1:0.00009, zDot12+1:-0.00329, zDot15+1:-0.00557];[D204+1:-0.00069, D274+1:-0.00088, D292+1:-0.00051, D366+1:-0.00070]}	{15689@[b7+1:6.06, b9+1:1.07, b10+1:-1.83, b12+1:-7.01, b16+1:6.09];[y1+1:3.01, y4+1:5.75, y7+1:0.26, y9+1:-0.32, y10+1:5.50, y11+1:-4.68, y13+1:-11.87, y14+1:-4.84, y15+1:13.61];[D126+1:0.25, D138+1:1.23, D144+1:-1.46, D168+1:0.35, D186+1:0.48, D204+1:0.98, D274+1:-0.53, D292+1:-1.87, D366+1:-0.94]}{15691@[c7+1:-16.93];[y9+1:5.90];[zDot1+1:-3.72, zDot2+1:1.07, zDot4+1:3.34, zDot5+1:-1.46, zDot8+1:-6.31, zDot10+1:0.08, zDot12+1:-2.61, zDot15+1:-3.67];[D204+1:-3.42, D274+1:-3.22, D292+1:-1.76, D366+1:-1.93]}	{15689@[b7+1:8523, b9+1:9280, b10+1:52536, b12+1:11270, b16+1:11988];[y1+1:6828, y4+1:11412, y7+1:156083, y9+1:440367, y10+1:94740, y11+1:36046, y13+1:10107, y14+1:87238, y15+1:10224];[D126+1:180465, D138+1:224356, D144+1:106372, D168+1:184751, D186+1:293034, D204+1:677903, D274+1:830756, D292+1:302689, D366+1:337204]}{15691@[c7+1:21249];[y9+1:6891];[zDot1+1:4794, zDot2+1:1849, zDot4+1:3770, zDot5+1:2125, zDot8+1:4764, zDot10+1:3589, zDot12+1:4926, zDot15+1:3727];[D204+1:4163, D274+1:16082, D292+1:24530, D366+1:14842]}	{15689@23}{15691@14}	T	0.0364336	0	0	9.01279	0	13.3497	2	7	1969.7	H3N3A2F2	FALSE	2.21652		Level3			{@356[7-22,10-14]}{@356[5-22,10-14]}{@356[4-22,10-14]}{@356[7-22,8-14]}{@356[5-22,8-14]}{@356[4-22,8-14]}
170922_04.raw	8053	25.9873	8030	1210.2	3	3627.58	P19823	Homo sapiens OX=9606	Inter-alpha-trypsin inhibitor heavy chain H2	[661 to 679]	VVPDSTPSWANPSPTPVIS	K,M	VVPDST[O-Glycosylation:H2N2 on X]PSWANPSPT[O-Glycosylation:H1N1A2 on X]PVIS	2	3627.56	24.1149	0	{8053@[b6+1, b9+1, b10+1, b11+1, b13+1, b15+1, b17+1, b18+1];[y4+1, y6+1, y8+1, y9+1, y10+1, y11+1, y13+1, y17+1];[D109+1, D126+1, D138+1, D144+1, D163+1, D168+1, D186+1, D204+1, D274+1, D292+1, D366+1]}{8056@[c7+1, c9+1, c16+2];[zDot7+1];[(M0-162.05)+3, (M0-324.11)+2, (M0-291.10)+2, (M0-453.15)+2];[D204+1, D274+1, D292+1, D366+1]}	{8053@[b6+1:599.30371, b9+1:969.46558, b10+1:1040.49377, b11+1:1154.54614, b13+1:1338.62573, b15+1:1536.71122, b17+1:1732.84143, b18+1:1845.90344];[y4+1:415.25403, y6+1:613.35742, y8+1:797.43896, y9+1:911.48388, y10+1:982.51392, y11+1:1168.57715, y13+1:1352.69775, y17+1:1752.81193];[D109+1:109.02800, D126+1:126.05482, D138+1:138.05472, D144+1:144.06534, D163+1:163.05968, D168+1:168.06522, D186+1:186.07588, D204+1:204.08624, D274+1:274.09184, D292+1:292.10153, D366+1:366.13856]}{8056@[c7+1:1443.67126, c9+1:1716.74097, c16+2:1664.69995];[zDot7+1:1631.70581];[(M0-162.05)+3:1156.17513, (M0-324.11)+2:1652.73457, (M0-291.10)+2:1669.22636, (M0-453.15)+2:1588.20430];[D204+1:204.08662, D274+1:274.09140, D292+1:292.10153, D366+1:366.13897]}	{8053@[b6+1:0.00019, b9+1:-0.00205, b10+1:-0.01096, b11+1:-0.00152, b13+1:-0.00672, b15+1:-0.02168, b17+1:-0.01265, b18+1:-0.03470];[y4+1:-0.00108, y6+1:0.00187, y8+1:-0.00138, y9+1:0.00061, y10+1:-0.00647, y11+1:-0.02255, y13+1:0.01326, y17+1:-0.03198];[D109+1:-0.00040, D126+1:-0.00012, D138+1:-0.00023, D144+1:-0.00018, D163+1:-0.00041, D168+1:-0.00030, D186+1:-0.00019, D204+1:-0.00040, D274+1:-0.00028, D292+1:-0.00115, D366+1:-0.00091]}{8056@[c7+1:0.02405, c9+1:-0.01759, c16+2:-0.00701];[zDot7+1:0.01392];[(M0-162.05)+3:-0.00448, (M0-324.11)+2:-0.00064, (M0-291.10)+2:-0.02727, (M0-453.15)+2:-0.01857];[D204+1:-0.00002, D274+1:-0.00073, D292+1:-0.00115, D366+1:-0.00049]}	{8053@[b6+1:0.32, b9+1:-2.11, b10+1:-10.55, b11+1:-1.32, b13+1:-5.03, b15+1:-14.12, b17+1:-7.30, b18+1:-18.81];[y4+1:-2.61, y6+1:3.05, y8+1:-1.73, y9+1:0.67, y10+1:-6.59, y11+1:-19.31, y13+1:9.81, y17+1:-18.26];[D109+1:-3.67, D126+1:-0.97, D138+1:-1.67, D144+1:-1.25, D163+1:-2.53, D168+1:-1.80, D186+1:-1.05, D204+1:-1.99, D274+1:-1.04, D292+1:-3.96, D366+1:-2.48]}{8056@[c7+1:16.67, c9+1:-10.25, c16+2:-2.11];[zDot7+1:8.54];[(M0-162.05)+3:-1.29, (M0-324.11)+2:-0.19, (M0-291.10)+2:-8.17, (M0-453.15)+2:-5.85];[D204+1:-0.11, D274+1:-2.66, D292+1:-3.97, D366+1:-1.36]}	{8053@[b6+1:8790, b9+1:33199, b10+1:30556, b11+1:70832, b13+1:40445, b15+1:21990, b17+1:12023, b18+1:12515];[y4+1:32038, y6+1:29851, y8+1:109618, y9+1:80193, y10+1:32717, y11+1:10635, y13+1:39422, y17+1:21322];[D109+1:5216, D126+1:342056, D138+1:515732, D144+1:191001, D163+1:6739, D168+1:340704, D186+1:577354, D204+1:1259292, D274+1:1414680, D292+1:451103, D366+1:669970]}{8056@[c7+1:6695, c9+1:2915, c16+2:51964];[zDot7+1:2590];[(M0-162.05)+3:8317, (M0-324.11)+2:15814, (M0-291.10)+2:116926, (M0-453.15)+2:25449];[D204+1:15805, D274+1:29707, D292+1:41347, D366+1:43980]}	{8053@27}{8056@12}	T	0.0364336	0	0	4.0377	4.03788	15.6451	2	6	1677.59	H3N3A2	TRUE	2.70016		Level3			{@231[6-10,15-16]}{@231[5-10,15-16]}{@231[6-10,13-16]}{@231[5-10,13-16]}
170919_08.raw	6489	21.38	6477	1076.8	3	3227.39	Q14624	Homo sapiens OX=9606	Inter-alpha-trypsin inhibitor heavy chain H4	[716 to 733]	IEETTMTTQTPAPIQAPS	K,A	IEETTMTT[O-Glycosylation:H2N2A2 on X]QTPAPIQAPS	1	3227.38	24.1146	0	{6489@[b6+1, b9+1, b10+1, b12+1, b14+1, b16+1];[y2+1, y6+1, y8+1, y9+1, y10+1];[D109+1, D126+1, D138+1, D144+1, D168+1, D186+1, D204+1, D274+1, D292+1, D366+1]}{6492@[c15+2, c17+2];[y2+1, y6+1, y9+1];[zDot4+1, zDot7+1, zDot9+1, zDot10+1];[(M0-291.10)+2, (M0-324.11)+2, (M0-453.15)+2, (M0-1109.38)+2];[D186+1, D204+1, D274+1, D292+1, D366+1]}	{6489@[b6+1:705.32007, b9+1:1035.48059, b10+1:1136.50771, b12+1:1304.61243, b14+1:1514.73706, b16+1:1713.84399];[y2+1:203.10237, y6+1:612.33344, y8+1:780.42255, y9+1:881.47314, y10+1:1009.52167];[D109+1:109.02801, D126+1:126.05489, D138+1:138.05479, D144+1:144.06544, D168+1:168.06528, D186+1:186.07612, D204+1:204.08657, D274+1:274.09171, D292+1:292.10266, D366+1:366.13861]}{6492@[c15+2:1486.66214, c17+2:1570.70015];[y2+1:203.10284, y6+1:612.33850, y9+1:881.47015];[zDot4+1:386.18323, zDot7+1:667.36053, zDot9+1:865.45721, zDot10+1:993.51495];[(M0-291.10)+2:1469.15957, (M0-324.11)+2:1452.65970, (M0-453.15)+2:1388.11741, (M0-1109.38)+2:1060.01747];[D186+1:186.07623, D204+1:204.08664, D274+1:274.09140, D292+1:292.10211, D366+1:366.13928]}	{6489@[b6+1:0.00770, b9+1:0.01429, b10+1:-0.00627, b12+1:0.00857, b14+1:-0.00363, b16+1:0.00762];[y2+1:-0.00026, y6+1:-0.00171, y8+1:-0.00248, y9+1:0.00043, y10+1:-0.00962];[D109+1:-0.00039, D126+1:-0.00006, D138+1:-0.00015, D144+1:-0.00007, D168+1:-0.00024, D186+1:0.00004, D204+1:-0.00008, D274+1:-0.00042, D292+1:-0.00002, D366+1:-0.00086]}{6492@[c15+2:0.03598, c17+2:0.02212];[y2+1:0.00021, y6+1:0.00335, y9+1:-0.00255];[zDot4+1:0.00363, zDot7+1:0.00699, zDot9+1:0.00323, zDot10+1:0.00239];[(M0-291.10)+2:0.02034, (M0-324.11)+2:0.03081, (M0-453.15)+2:-0.01117, (M0-1109.38)+2:0.01657];[D186+1:0.00016, D204+1:-0.00001, D274+1:-0.00073, D292+1:-0.00057, D366+1:-0.00018]}	{6489@[b6+1:10.93, b9+1:13.81, b10+1:-5.52, b12+1:6.57, b14+1:-2.40, b16+1:4.45];[y2+1:-1.30, y6+1:-2.79, y8+1:-3.19, y9+1:0.49, y10+1:-9.54];[D109+1:-3.60, D126+1:-0.49, D138+1:-1.11, D144+1:-0.50, D168+1:-1.43, D186+1:0.23, D204+1:-0.40, D274+1:-1.54, D292+1:-0.09, D366+1:-2.36]}{6492@[c15+2:12.11, c17+2:7.05];[y2+1:1.04, y6+1:5.48, y9+1:-2.90];[zDot4+1:9.42, zDot7+1:10.49, zDot9+1:3.74, zDot10+1:2.41];[(M0-291.10)+2:6.93, (M0-324.11)+2:10.61, (M0-453.15)+2:-4.02, (M0-1109.38)+2:7.82];[D186+1:0.85, D204+1:-0.04, D274+1:-2.66, D292+1:-1.97, D366+1:-0.50]}	{6489@[b6+1:12055, b9+1:31527, b10+1:80594, b12+1:40786, b14+1:28727, b16+1:56257];[y2+1:177734, y6+1:67125, y8+1:168038, y9+1:75704, y10+1:12544];[D109+1:8416, D126+1:467156, D138+1:386127, D144+1:154965, D168+1:252313, D186+1:470282, D204+1:1115925, D274+1:1210240, D292+1:333826, D366+1:318660]}{6492@[c15+2:30614, c17+2:23723];[y2+1:5643, y6+1:2099, y9+1:1791];[zDot4+1:5799, zDot7+1:8721, zDot9+1:7384, zDot10+1:5855];[(M0-291.10)+2:114322, (M0-324.11)+2:9633, (M0-453.15)+2:28776, (M0-1109.38)+2:7625];[D186+1:1285, D204+1:26283, D274+1:33460, D292+1:39149, D366+1:19946]}	{6489@21}{6492@18}	T	0.0364336	0	0	6.03058	4.02688	15.475	1	6	1312.46	H2N2A2	FALSE	2.71695		Level3			{@104[8-26]}{@104[7-26]}{@104[5-26]}{@104[4-26]}{@105[7-0,8-22]}{@105[5-0,8-22]}{@105[4-0,8-22]}{@105[7-22,8-0]}{@105[5-22,8-0]}{@105[4-22,8-0]}... In Total:46 Paths
171027_06.raw	8793	36.5589	8787	990.42	3	2968.24	Q14624	Homo sapiens OX=9606	Inter-alpha-trypsin inhibitor heavy chain H4	[697 to 710]	APPATSNPDPAVSR	S,V	APPAT[O-Glycosylation:H2N2A1 on X]S[O-Glycosylation:H1N2 on X]NPDPAVSR	2	2968.26	24.1144	25	{8793@[b2+1];[y1+1, y2+1, y5+1, y7+1, y13+1];[D109+1, D126+1, D138+1, D144+1, D168+1, D186+1, D204+1, D274+1, D292+1, D366+1]}{8794@[c5+1];[y1+1, y2+1, y3+1, y5+1, y6+1, y7+1, y9+1];[zDot1+1, zDot2+1, zDot3+1, zDot4+1, zDot6+1, zDot8+1, zDot14+2];[(M0-291.10)+2, (M0-453.15)+3, (M0-656.23)+2];[D126+1, D138+1, D168+1, D186+1, D204+1, D274+1, D292+1, D366+1]}	{8793@[b2+1:169.09729];[y1+1:175.11887, y2+1:262.15018, y5+1:529.30890, y7+1:741.38971, y13+1:1308.64990];[D109+1:109.02844, D126+1:126.05507, D138+1:138.05502, D144+1:144.06553, D168+1:168.06537, D186+1:186.07621, D204+1:204.08644, D274+1:274.09176, D292+1:292.10284, D366+1:366.13847]}{8794@[c5+1:1476.64465];[y1+1:175.11774, y2+1:262.15100, y3+1:361.22055, y5+1:529.31189, y6+1:644.34308, y7+1:741.39398, y9+1:942.47046];[zDot1+1:159.09967, zDot2+1:246.13126, zDot3+1:345.19931, zDot4+1:416.23694, zDot6+1:628.31781, zDot8+1:839.39801, zDot14+2:1477.13467];[(M0-291.10)+2:1339.59119, (M0-453.15)+3:839.36280, (M0-656.23)+2:1157.01632];[D126+1:126.05509, D138+1:138.05534, D168+1:168.06540, D186+1:186.07607, D204+1:204.08678, D274+1:274.09189, D292+1:292.10201, D366+1:366.13919]}	{8793@[b2+1:0.00014];[y1+1:-0.00009, y2+1:-0.00080, y5+1:-0.00038, y7+1:0.00073, y13+1:-0.00435];[D109+1:0.00005, D126+1:0.00012, D138+1:0.00007, D144+1:0.00001, D168+1:-0.00015, D186+1:0.00013, D204+1:-0.00021, D274+1:-0.00036, D292+1:0.00016, D366+1:-0.00100]}{8794@[c5+1:0.02359];[y1+1:-0.00122, y2+1:0.00002, y3+1:0.00116, y5+1:0.00262, y6+1:0.00686, y7+1:0.00500, y9+1:0.00652];[zDot1+1:-0.00056, zDot2+1:-0.00100, zDot3+1:-0.00136, zDot4+1:-0.00085, zDot6+1:0.00032, zDot8+1:-0.01517, zDot14+2:0.01806];[(M0-291.10)+2:0.00779, (M0-453.15)+3:-0.04065, (M0-656.23)+2:-0.00976];[D126+1:0.00015, D138+1:0.00040, D168+1:-0.00012, D186+1:-0.00001, D204+1:0.00014, D274+1:-0.00024, D292+1:-0.00068, D366+1:-0.00028]}	{8793@[b2+1:0.81];[y1+1:-0.50, y2+1:-3.08, y5+1:-0.71, y7+1:0.99, y13+1:-3.33];[D109+1:0.43, D126+1:0.97, D138+1:0.51, D144+1:0.09, D168+1:-0.88, D186+1:0.72, D204+1:-1.01, D274+1:-1.32, D292+1:0.54, D366+1:-2.73]}{8794@[c5+1:15.99];[y1+1:-6.98, y2+1:0.08, y3+1:3.21, y5+1:4.95, y6+1:10.67, y7+1:6.76, y9+1:6.93];[zDot1+1:-3.53, zDot2+1:-4.08, zDot3+1:-3.95, zDot4+1:-2.04, zDot6+1:0.51, zDot8+1:-18.10, zDot14+2:6.12];[(M0-291.10)+2:2.91, (M0-453.15)+3:-16.16, (M0-656.23)+2:-4.22];[D126+1:1.16, D138+1:2.90, D168+1:-0.70, D186+1:-0.06, D204+1:0.68, D274+1:-0.87, D292+1:-2.34, D366+1:-0.77]}	{8793@[b2+1:17539];[y1+1:9073, y2+1:10510, y5+1:252732, y7+1:13699, y13+1:9089];[D109+1:1284, D126+1:100764, D138+1:111406, D144+1:68321, D168+1:67593, D186+1:214061, D204+1:310267, D274+1:312582, D292+1:101712, D366+1:105564]}{8794@[c5+1:7070];[y1+1:2000, y2+1:3460, y3+1:3399, y5+1:3048, y6+1:849, y7+1:844, y9+1:1016];[zDot1+1:8743, zDot2+1:3934, zDot3+1:5000, zDot4+1:9899, zDot6+1:5632, zDot8+1:20017, zDot14+2:14085];[(M0-291.10)+2:101563, (M0-453.15)+3:10392, (M0-656.23)+2:14529];[D126+1:701, D138+1:1012, D168+1:2139, D186+1:4701, D204+1:15450, D274+1:18961, D292+1:13337, D366+1:15514]}	{8793@16}{8794@26}	T	0.0364336	0	0	8.03779	3.04485	18.195	2	3	1589.57	H3N4A1	FALSE	1.63471		Level1	[5,H2N2A1,0.973][6,H1N2,0.973]	[701,H2N2A1,0.973][702,H1N2,0.973]	{@197[5-19,6-6]}	{@5[6,0.027][19,0.973]}{@6[6,0.973][19,0.027]}{@13[19,0.000][6,0.000]}
180417_07.raw	16335	41.8508	16315	811.057	3	2430.15	Q13508	Homo sapiens OX=9606	Ecto-ADP-ribosyltransferase 3	[342 to 356]	INNPTPGPVPVPGPK	N,S	INNPT[O-Glycosylation:H1N1A2 on X]PGPVPVPGPK	1	2430.14	24.1139	0	{16335@[b2+1, b3+1, b4+1, b5+1, b7+1, b9+1, b11+1];[y3+1, y4+1, y6+1, y8+1, y9+1, y10+2, y11+1, y12+1, y13+2];[D126+1, D138+1, D144+1, D168+1, D186+1, D204+1, D274+1, D292+1, D366+1]}{16338@[c6+1, c8+1, c10+1];[zDot5+1, zDot7+1, zDot9+1];[(M0-291.10)+2, (M0-453.15)+2];[D274+1, D292+1]}	{16335@[b2+1:228.13484, b3+1:342.17828, b4+1:439.23257, b5+1:540.28046, b7+1:694.35065, b9+1:890.46844, b11+1:1086.60166];[y3+1:301.18948, y4+1:398.24160, y6+1:594.36494, y8+1:790.48481, y9+1:847.49994, y10+2:472.78300, y11+1:1045.61523, y12+1:1142.65902, y13+2:628.85559];[D126+1:126.05515, D138+1:138.05525, D144+1:144.06580, D168+1:168.06595, D186+1:186.07652, D204+1:204.08741, D274+1:274.09248, D292+1:292.10352, D366+1:366.13968]}{16338@[c6+1:1601.66296, c8+1:1755.74646, c10+1:1951.85046];[zDot5+1:481.29477, zDot7+1:677.41406, zDot9+1:831.48560];[(M0-291.10)+2:1070.53516, (M0-453.15)+2:989.50683];[D274+1:274.09274, D292+1:292.10333]}	{16335@[b2+1:0.00057, b3+1:0.00109, b4+1:0.00262, b5+1:0.00282, b7+1:-0.00122, b9+1:-0.00460, b11+1:0.00744];[y3+1:0.00245, y4+1:0.00181, y6+1:0.00397, y8+1:0.00265, y9+1:-0.00368, y10+2:0.00234, y11+1:0.01118, y12+1:0.00219, y13+2:0.00416];[D126+1:0.00020, D138+1:0.00031, D144+1:0.00028, D168+1:0.00043, D186+1:0.00045, D204+1:0.00076, D274+1:0.00036, D292+1:0.00083, D366+1:0.00021]}{16338@[c6+1:-0.01702, c8+1:-0.00775, c10+1:-0.02492];[zDot5+1:0.00528, zDot7+1:0.00340, zDot9+1:0.00070];[(M0-291.10)+2:0.00869, (M0-453.15)+2:0.00486];[D274+1:0.00062, D292+1:0.00065]}	{16335@[b2+1:2.53, b3+1:3.19, b4+1:5.97, b5+1:5.23, b7+1:-1.76, b9+1:-5.17, b11+1:6.85];[y3+1:8.17, y4+1:4.55, y6+1:6.68, y8+1:3.36, y9+1:-4.34, y10+2:2.48, y11+1:10.70, y12+1:1.92, y13+2:3.31];[D126+1:1.59, D138+1:2.23, D144+1:1.95, D168+1:2.59, D186+1:2.41, D204+1:3.76, D274+1:1.31, D292+1:2.85, D366+1:0.58]}{16338@[c6+1:-10.63, c8+1:-4.42, c10+1:-12.77];[zDot5+1:11.00, zDot7+1:5.03, zDot9+1:0.85];[(M0-291.10)+2:4.06, (M0-453.15)+2:2.46];[D274+1:2.26, D292+1:2.22]}	{16335@[b2+1:148792, b3+1:176980, b4+1:10066, b5+1:163423, b7+1:12497, b9+1:24038, b11+1:65964];[y3+1:8452, y4+1:187950, y6+1:101911, y8+1:60280, y9+1:41150, y10+2:131482, y11+1:45783, y12+1:265699, y13+2:153748];[D126+1:150099, D138+1:93832, D144+1:46327, D168+1:93371, D186+1:241676, D204+1:514599, D274+1:1429617, D292+1:441817, D366+1:102802]}{16338@[c6+1:29124, c8+1:33004, c10+1:16541];[zDot5+1:12917, zDot7+1:37157, zDot9+1:15324];[(M0-291.10)+2:286177, (M0-453.15)+2:64453];[D274+1:43733, D292+1:81652]}	{16335@25}{16338@10}	T	0.0364336	0	0	6.01065	2.02591	11.16	1	1	947.323	H1N1A2	TRUE	2.02541		Level1	[5,H1N1A2,1.000]	[346,H1N1A2,1.000]	{@37[5-16]}	{@5[16,1.000]}
180417_07.raw	15495	40.2958	15457	814.71	3	2441.11	Q9UHG2	Homo sapiens OX=9606	ProSAAS	[42 to 57]	GLSAASPPLAETGAPR	R,R	GLSAASPPLAET[O-Glycosylation:H1N1A2 on X]GAPR	1	2441.11	24.1126	0	{15495@[b2+1, b3+1, b4+1, b5+1, b6+1, b12+1];[y1+1, y2+1, y3+1, y5+1, y9+1, y10+1, y11+1, y12+1];[(M0-744.24)+1];[D126+1, D138+1, D144+1, D163+1, D168+1, D186+1, D204+1, D274+1, D292+1, D366+1]}{15497@[c9+1, c10+1, c11+1];[y4+1];[zDot1+1, zDot3+1, zDot7+1, zDot16+2];[(M0-291.10)+2];[D204+1, D274+1, D292+1, D366+1]}	{15495@[b2+1:171.11281, b3+1:258.14587, b4+1:329.18365, b5+1:400.22068, b6+1:487.25494, b12+1:1095.58301];[y1+1:175.11911, y2+1:272.17157, y3+1:343.20245, y5+1:501.27814, y9+1:911.50513, y10+1:1008.55291, y11+1:1095.58301, y12+1:1166.60974];[(M0-744.24)+1:1697.86804];[D126+1:126.05512, D138+1:138.05525, D144+1:144.06567, D163+1:163.06026, D168+1:168.06575, D186+1:186.07652, D204+1:204.08743, D274+1:274.09299, D292+1:292.10382, D366+1:366.14088]}{15497@[c9+1:811.47402, c10+1:882.50635, c11+1:1011.54224];[y4+1:400.22992];[zDot1+1:159.10031, zDot3+1:327.19070, zDot7+1:1632.68152, zDot16+2:1213.55098];[(M0-291.10)+2:1076.01639];[D204+1:204.08713, D274+1:274.09195, D292+1:292.10266, D366+1:366.13599]}	{15495@[b2+1:0.00000, b3+1:0.00104, b4+1:0.00171, b5+1:0.00162, b6+1:0.00386, b12+1:0.01494];[y1+1:0.00016, y2+1:-0.00015, y3+1:-0.00638, y5+1:0.00017, y9+1:0.01062, y10+1:0.00564, y11+1:0.00371, y12+1:-0.00667];[(M0-744.24)+1:-0.00241];[D126+1:0.00018, D138+1:0.00031, D144+1:0.00016, D163+1:0.00017, D168+1:0.00023, D186+1:0.00045, D204+1:0.00079, D274+1:0.00086, D292+1:0.00113, D366+1:0.00141]}{15497@[c9+1:0.00679, c10+1:0.00200, c11+1:-0.00470];[y4+1:-0.00037];[zDot1+1:0.00008, zDot3+1:0.00060, zDot7+1:0.01953, zDot16+2:-0.00070];[(M0-291.10)+2:0.00681];[D204+1:0.00048, D274+1:-0.00018, D292+1:-0.00003, D366+1:-0.00348]}	{15495@[b2+1:0.02, b3+1:4.05, b4+1:5.21, b5+1:4.06, b6+1:7.93, b12+1:13.65];[y1+1:0.91, y2+1:-0.54, y3+1:-18.63, y5+1:0.33, y9+1:11.66, y10+1:5.60, y11+1:3.39, y12+1:-5.72];[(M0-744.24)+1:-1.42];[D126+1:1.41, D138+1:2.23, D144+1:1.10, D163+1:1.05, D168+1:1.40, D186+1:2.41, D204+1:3.87, D274+1:3.15, D292+1:3.90, D366+1:3.87]}{15497@[c9+1:8.38, c10+1:2.27, c11+1:-4.65];[y4+1:-0.94];[zDot1+1:0.53, zDot3+1:1.84, zDot7+1:11.97, zDot16+2:-0.29];[(M0-291.10)+2:3.17];[D204+1:2.37, D274+1:-0.65, D292+1:-0.09, D366+1:-9.53]}	{15495@[b2+1:6263, b3+1:4172, b4+1:7883, b5+1:37126, b6+1:40290, b12+1:75841];[y1+1:5491, y2+1:18584, y3+1:4503, y5+1:7499, y9+1:26162, y10+1:139757, y11+1:75841, y12+1:20325];[(M0-744.24)+1:18907];[D126+1:131441, D138+1:113257, D144+1:60239, D163+1:8689, D168+1:85003, D186+1:187368, D204+1:449789, D274+1:793956, D292+1:222004, D366+1:92708]}{15497@[c9+1:33364, c10+1:13825, c11+1:4999];[y4+1:3599];[zDot1+1:12227, zDot3+1:4883, zDot7+1:18250, zDot16+2:53484];[(M0-291.10)+2:177837];[D204+1:20342, D274+1:45591, D292+1:50155, D366+1:4776]}	{15495@25}{15497@13}	T	0.0364336	0	0	7.03344	2.03231	14.2752	1	3	947.323	H1N1A2	FALSE	1.88012		Level1	[12,H1N1A2,1.000]	[53,H1N1A2,1.000]	{@37[12-16]}	{@3[16,0.000]}{@6[16,0.000]}{@12[16,1.000]}
170919_08.raw	5923	19.7654	5906	1079.47	3	3235.37	P18827	Homo sapiens OX=9606	Syndecan-1	[53 to 66]	QDITLSQQTPSTWK	L,D	QDITLSQQTPS[O-Glycosylation:H1N1 on X]T[O-Glycosylation:H1N1A3 on X]WK	2	3235.37	24.1123	0	{5923@[b2+1, b3+1, b4+1, b5+1, b9+1];[y1+1, y2+1, y5+1, y6+1, y7+1, y8+1, y9+1, y10+1, y11+1];[D126+1, D138+1, D144+1, D163+1, D168+1, D186+1, D204+1, D274+1, D292+1, D366+1]}{5926@[c3+1, c5+1, c6+1, c7+1, c8+1, c13+2];[(M0-291.10)+2, (M0-453.15)+2, (M0-582.19)+2, (M0-744.24)+2];[D204+1, D274+1, D292+1, D366+1]}	{5923@[b2+1:244.09201, b3+1:357.17755, b4+1:458.22482, b5+1:571.30554, b9+1:1015.50226];[y1+1:147.11356, y2+1:333.19458, y5+1:618.32172, y6+1:719.37524, y7+1:847.43207, y8+1:975.49243, y9+1:1062.51575, y10+1:1175.59607, y11+1:1276.64856];[D126+1:126.05492, D138+1:138.05495, D144+1:144.06535, D163+1:163.05930, D168+1:168.06558, D186+1:186.07603, D204+1:204.08657, D274+1:274.09171, D292+1:292.10229, D366+1:366.13876]}{5926@[c3+1:374.20667, c5+1:588.33527, c6+1:675.37512, c7+1:803.42778, c8+1:931.48718, c13+2:1554.15108];[(M0-291.10)+2:1473.13980, (M0-453.15)+2:1392.12186, (M0-582.19)+2:1327.57909, (M0-744.24)+2:1246.56901];[D204+1:204.08669, D274+1:274.09109, D292+1:292.10266, D366+1:366.13902]}	{5923@[b2+1:-0.00079, b3+1:0.00068, b4+1:0.00028, b5+1:-0.00306, b9+1:-0.00321];[y1+1:0.00075, y2+1:0.00246, y5+1:-0.00287, y6+1:0.00298, y7+1:0.00122, y8+1:0.00301, y9+1:-0.00570, y10+1:-0.00944, y11+1:-0.00463];[D126+1:-0.00003, D138+1:0.00000, D144+1:-0.00016, D163+1:-0.00079, D168+1:0.00006, D186+1:-0.00005, D204+1:-0.00008, D274+1:-0.00042, D292+1:-0.00039, D366+1:-0.00070]}{5926@[c3+1:0.00325, c5+1:0.00011, c6+1:0.00794, c7+1:0.00203, c8+1:0.00285, c13+2:0.00045];[(M0-291.10)+2:-0.00567, (M0-453.15)+2:0.01127, (M0-582.19)+2:-0.03167, (M0-744.24)+2:0.00098];[D204+1:0.00004, D274+1:-0.00103, D292+1:-0.00002, D366+1:-0.00045]}	{5923@[b2+1:-3.24, b3+1:1.92, b4+1:0.62, b5+1:-5.37, b9+1:-3.16];[y1+1:5.15, y2+1:7.41, y5+1:-4.65, y6+1:4.15, y7+1:1.45, y8+1:3.09, y9+1:-5.37, y10+1:-8.04, y11+1:-3.63];[D126+1:-0.25, D138+1:0.01, D144+1:-1.14, D163+1:-4.88, D168+1:0.35, D186+1:-0.27, D204+1:-0.38, D274+1:-1.54, D292+1:-1.35, D366+1:-1.93]}{5926@[c3+1:8.72, c5+1:0.19, c6+1:11.78, c7+1:2.52, c8+1:3.06, c13+2:0.14];[(M0-291.10)+2:-1.93, (M0-453.15)+2:4.05, (M0-582.19)+2:-11.94, (M0-744.24)+2:0.40];[D204+1:0.19, D274+1:-3.78, D292+1:-0.09, D366+1:-1.23]}	{5923@[b2+1:27878, b3+1:27164, b4+1:29177, b5+1:9321, b9+1:33809];[y1+1:7635, y2+1:10132, y5+1:66187, y6+1:30189, y7+1:22476, y8+1:19876, y9+1:64347, y10+1:29200, y11+1:26530];[D126+1:357201, D138+1:361865, D144+1:129951, D163+1:5501, D168+1:265164, D186+1:401971, D204+1:1094385, D274+1:1418836, D292+1:388644, D366+1:359920]}{5926@[c3+1:2697, c5+1:2221, c6+1:3871, c7+1:14028, c8+1:3474, c13+2:18890];[(M0-291.10)+2:235606, (M0-453.15)+2:68517, (M0-582.19)+2:16460, (M0-744.24)+2:23786];[D204+1:17819, D274+1:56919, D292+1:60253, D366+1:25086]}	{5923@24}{5926@14}	T	0.0364336	0	0	6.01158	4.06287	14.5173	2	5	1603.55	H2N2A3	FALSE	2.95461		Level3			{@203[11-1,12-24]}{@203[9-1,12-24]}{@203[11-24,12-1]}{@203[9-24,12-1]}{@203[9-1,11-24]}{@203[9-24,11-1]}{@204[11-3,12-22]}{@204[9-3,12-22]}{@204[11-22,12-3]}{@204[9-22,12-3]}... In Total:18 Paths
170922_01.raw	5643	18.6586	5633	759.65	3	2275.93	P11117	Homo sapiens OX=9606	Lysosomal acid phosphatase	[87 to 96]	YHGFLNTSYH	R,R	YHGFLNT[O-Glycosylation:H1N1 on X]S[O-Glycosylation:H2N1F1 on X]YH	2	2275.93	24.1122	0	{5643@[b2+1, b3+1, b4+1, b5+1];[y1+1, y2+1, y3+1, y8+1];[D109+1, D126+1, D138+1, D144+1, D163+1, D168+1, D186+1, D204+1, D366+1]}{5644@[b2+1];[c2+1, c3+1, c4+1, c5+1, c8+1, c9+2];[y1+1];[zDot2+1, zDot5+1, zDot6+1, zDot7+1, zDot8+1, zDot9+2];[(M0-308.11)+2, (M0-324.11)+2];[D126+1, D163+1, D204+1, D366+1]}	{5643@[b2+1:301.12836, b3+1:358.15179, b4+1:505.22418, b5+1:618.30542];[y1+1:156.07680, y2+1:319.13992, y3+1:406.17172, y8+1:938.44409];[D109+1:109.02803, D126+1:126.05505, D138+1:138.05486, D144+1:144.06537, D163+1:163.05981, D168+1:168.06578, D186+1:186.07569, D204+1:204.08676, D366+1:366.13882]}{5644@[b2+1:301.13028];[c2+1:318.15555, c3+1:375.17611, c4+1:522.24561, c5+1:635.33173, c8+1:1975.82768, c9+2:1069.94872];[y1+1:156.07626];[zDot2+1:303.11984, zDot5+1:1643.60681, zDot6+1:1756.67932, zDot7+1:1903.78137, zDot8+1:1960.78430, zDot9+2:1049.42781];[(M0-308.11)+2:984.91397, (M0-324.11)+2:976.91105];[D126+1:126.05399, D163+1:163.05939, D204+1:204.08636, D366+1:366.13773]}	{5643@[b2+1:-0.00116, b3+1:0.00081, b4+1:0.00479, b5+1:0.00196];[y1+1:0.00004, y2+1:-0.00016, y3+1:-0.00039, y8+1:0.00743];[D109+1:-0.00037, D126+1:0.00011, D138+1:-0.00009, D144+1:-0.00015, D163+1:-0.00027, D168+1:0.00026, D186+1:-0.00038, D204+1:0.00011, D366+1:-0.00064]}{5644@[b2+1:0.00076];[c2+1:-0.00052, c3+1:-0.00142, c4+1:-0.00034, c5+1:0.00172, c8+1:-0.00008, c9+2:-0.00092];[y1+1:-0.00049];[zDot2+1:-0.00151, zDot5+1:-0.01229, zDot6+1:-0.02384, zDot7+1:0.00979, zDot8+1:-0.00874, zDot9+2:-0.00360];[(M0-308.11)+2:-0.00261, (M0-324.11)+2:-0.01354];[D126+1:-0.00095, D163+1:-0.00070, D204+1:-0.00028, D366+1:-0.00174]}	{5643@[b2+1:-3.86, b3+1:2.28, b4+1:9.50, b5+1:3.18];[y1+1:0.29, y2+1:-0.50, y3+1:-0.96, y8+1:7.93];[D109+1:-3.39, D126+1:0.85, D138+1:-0.66, D144+1:-1.03, D163+1:-1.68, D168+1:1.58, D186+1:-2.08, D204+1:0.56, D366+1:-1.76]}{5644@[b2+1:2.55];[c2+1:-1.63, c3+1:-3.79, c4+1:-0.65, c5+1:2.71, c8+1:-0.04, c9+2:-0.43];[y1+1:-3.16];[zDot2+1:-5.01, zDot5+1:-7.48, zDot6+1:-13.58, zDot7+1:5.15, zDot8+1:-4.46, zDot9+2:-1.72];[(M0-308.11)+2:-1.32, (M0-324.11)+2:-6.94];[D126+1:-7.62, D163+1:-4.32, D204+1:-1.39, D366+1:-4.77]}	{5643@[b2+1:67383, b3+1:4004, b4+1:5059, b5+1:3518];[y1+1:33511, y2+1:2720, y3+1:4495, y8+1:15299];[D109+1:4229, D126+1:73962, D138+1:152192, D144+1:20715, D163+1:33007, D168+1:90907, D186+1:66559, D204+1:224110, D366+1:48943]}{5644@[b2+1:4244];[c2+1:10586, c3+1:27797, c4+1:4982, c5+1:5624, c8+1:4571, c9+2:10681];[y1+1:1275];[zDot2+1:1933, zDot5+1:3006, zDot6+1:2599, zDot7+1:23400, zDot8+1:4204, zDot9+2:8627];[(M0-308.11)+2:3583, (M0-324.11)+2:3488];[D126+1:452, D163+1:2066, D204+1:2523, D366+1:2077]}	{5643@17}{5644@20}	T	0.0364336	0	0	12.0925	2.00428	13.21	2	2	1038.38	H3N2F1	TRUE	7.34688		Level3			{@50[7-1,8-8]}{@50[7-8,8-1]}{@51[7-4,8-5]}{@51[7-5,8-4]}
171025_06.raw	12759	50.0902	12747	753.3	3	2256.88	Q13255	Homo sapiens OX=9606	Metabotropic glutamate receptor 1	[892 to 902]	SVSWSEPGGGQ	K,V	S[O-Glycosylation:H2N1A1F1 on X]VSWS[O-Glycosylation:N1 on X]EPGGGQ	2	2256.89	24.112	168	{12759@[b2+1, b6+1];[y1+1, y7+1, y9+1];[(M0-146.06)+2, (M0-308.11)+2, (M0-470.16)+2];[D109+1, D126+1, D138+1, D144+1, D163+1, D168+1, D186+1, D204+1, D274+1, D292+1, D366+1]}{12762@[c1+1, c5+1];[zDot8+1, zDot9+1];[(M0-162.05)+2, (M0-291.10)+1, (M0-308.11)+2, (M0-324.11)+2, (M0-470.16)+3];[D163+1, D168+1, D186+1, D204+1, D274+1, D292+1, D366+1]}{12763@[c5+1];[zDot8+1, zDot9+1];[(M0-162.05)+2, (M0-291.10)+1, (M0-308.11)+2, (M0-324.11)+3];[D163+1, D204+1, D274+1, D292+1, D366+1]}	{12759@[b2+1:187.10793, b6+1:676.28149];[y1+1:147.07655, y7+1:631.26868, y9+1:904.39423];[(M0-146.06)+2:1056.41567, (M0-308.11)+2:975.38739, (M0-470.16)+2:894.36257];[D109+1:109.02804, D126+1:126.05490, D138+1:138.05487, D144+1:144.06540, D163+1:163.05983, D168+1:168.06554, D186+1:186.07588, D204+1:204.08643, D274+1:274.09149, D292+1:292.10341, D366+1:366.13914]}{12762@[c1+1:1069.41919, c5+1:1731.69116];[zDot8+1:1004.40051, zDot9+1:1091.43848];[(M0-162.05)+2:1048.41898, (M0-291.10)+1:1966.78125, (M0-308.11)+2:975.39959, (M0-324.11)+2:967.39519, (M0-470.16)+3:596.57791];[D163+1:163.05995, D168+1:168.06502, D186+1:186.07642, D204+1:204.08634, D274+1:274.09171, D292+1:292.10300, D366+1:366.13891]}{12763@[c5+1:1731.70044];[zDot8+1:1004.40411, zDot9+1:1091.43372];[(M0-162.05)+2:1048.41797, (M0-291.10)+1:1966.79041, (M0-308.11)+2:975.39957, (M0-324.11)+3:645.26230];[D163+1:163.05930, D204+1:204.08611, D274+1:274.08890, D292+1:292.10245, D366+1:366.13867]}	{12759@[b2+1:0.00021, b6+1:-0.01219];[y1+1:0.00013, y7+1:0.00048, y9+1:0.01469];[(M0-146.06)+2:-0.01572, (M0-308.11)+2:-0.01946, (M0-470.16)+2:-0.01628];[D109+1:-0.00036, D126+1:-0.00005, D138+1:-0.00008, D144+1:-0.00012, D163+1:-0.00026, D168+1:0.00002, D186+1:-0.00019, D204+1:-0.00022, D274+1:-0.00063, D292+1:0.00072, D366+1:-0.00033]}{12762@[c1+1:0.01500, c5+1:-0.00419];[zDot8+1:-0.00764, zDot9+1:-0.00171];[(M0-162.05)+2:-0.01418, (M0-291.10)+1:-0.02102, (M0-308.11)+2:0.00495, (M0-324.11)+2:-0.00894, (M0-470.16)+3:-0.01495];[D163+1:-0.00013, D168+1:-0.00050, D186+1:0.00034, D204+1:-0.00031, D274+1:-0.00042, D292+1:0.00031, D366+1:-0.00056]}{12763@[c5+1:0.00509];[zDot8+1:-0.00404, zDot9+1:-0.00647];[(M0-162.05)+2:-0.01621, (M0-291.10)+1:-0.01186, (M0-308.11)+2:0.00490, (M0-324.11)+3:-0.01970];[D163+1:-0.00079, D204+1:-0.00054, D274+1:-0.00323, D292+1:-0.00024, D366+1:-0.00079]}	{12759@[b2+1:1.11, b6+1:-18.05];[y1+1:0.92, y7+1:0.76, y9+1:16.26];[(M0-146.06)+2:-7.45, (M0-308.11)+2:-9.98, (M0-470.16)+2:-9.11];[D109+1:-3.32, D126+1:-0.40, D138+1:-0.55, D144+1:-0.82, D163+1:-1.58, D168+1:0.12, D186+1:-1.05, D204+1:-1.09, D274+1:-2.32, D292+1:2.48, D366+1:-0.90]}{12762@[c1+1:14.04, c5+1:-2.42];[zDot8+1:-7.62, zDot9+1:-1.56];[(M0-162.05)+2:-6.77, (M0-291.10)+1:-10.69, (M0-308.11)+2:2.54, (M0-324.11)+2:-4.63, (M0-470.16)+3:-8.37];[D163+1:-0.83, D168+1:-2.99, D186+1:1.83, D204+1:-1.50, D274+1:-1.54, D292+1:1.07, D366+1:-1.52]}{12763@[c5+1:2.94];[zDot8+1:-4.03, zDot9+1:-5.93];[(M0-162.05)+2:-7.74, (M0-291.10)+1:-6.03, (M0-308.11)+2:2.51, (M0-324.11)+3:-10.19];[D163+1:-4.88, D204+1:-2.66, D274+1:-11.82, D292+1:-0.82, D366+1:-2.18]}	{12759@[b2+1:5812, b6+1:5796];[y1+1:3187, y7+1:7236, y9+1:6844];[(M0-146.06)+2:58514, (M0-308.11)+2:264694, (M0-470.16)+2:421978];[D109+1:4641, D126+1:229839, D138+1:391008, D144+1:71854, D163+1:24017, D168+1:223572, D186+1:215672, D204+1:637658, D274+1:98428, D292+1:28192, D366+1:120846]}{12762@[c1+1:2880, c5+1:7657];[zDot8+1:3732, zDot9+1:3682];[(M0-162.05)+2:22393, (M0-291.10)+1:1450, (M0-308.11)+2:78002, (M0-324.11)+2:13898, (M0-470.16)+3:10659];[D163+1:4277, D168+1:705, D186+1:1548, D204+1:26601, D274+1:3327, D292+1:4006, D366+1:15802]}{12763@[c5+1:9347];[zDot8+1:3450, zDot9+1:3150];[(M0-162.05)+2:25381, (M0-291.10)+1:2998, (M0-308.11)+2:64497, (M0-324.11)+3:7946];[D163+1:2613, D204+1:3652, D274+1:677, D292+1:931, D366+1:7020]}	{12759@19}{12762@16}{12763@12}	T	0.0364336	0	0	4.0034	12.1033	23.1788	2	3	1167.42	H2N2A1F1	FALSE	5.44168		Level1	[1,H2N1A1F1,0.889][5,N1,0.786]	[892,H2N1A1F1,0.889][896,N1,0.786]	{@71[1-17,5-0]}	{@1[0,0.066][17,0.889]}{@3[0,0.148][17,0.066]}{@5[17,0.044][0,0.786]}
171025_06.raw	16948	65.0704	16936	1148.46	3	3442.36	Q15878	Homo sapiens OX=9606	Voltage-dependent R-type calcium channel subunit alpha-1E	[2026 to 2034]	DKRSNSSWL	R,E	DKRS[O-Glycosylation:H3N3F1 on X]NS[O-Glycosylation:H2N1A2 on X]SWL	2	3442.37	24.1119	5	{16948@[b4+1, b5+1, b6+1, b7+1, b8+1];[y2+1, y5+1, y6+1];[D109+1, D126+1, D138+1, D144+1, D163+1, D168+1, D186+1, D204+1, D274+1, D292+1, D366+1]}{16952@[c6+2, c7+2];[zDot2+1, zDot3+1, zDot5+1, zDot8+2];[(M0-308.11)+2, (M0-365.13)+2, (M0-406.16)+2, (M0-291.10)+2, (M0-453.15)+2];[D168+1, D204+1, D274+1, D292+1, D366+1]}{16953@[c7+2, c8+2];[zDot4+1];[(M0-146.06)+3, (M0-291.10)+2];[D204+1, D274+1, D292+1, D366+1]}	{16948@[b4+1:487.25461, b5+1:601.29504, b6+1:688.32567, b7+1:775.35602, b8+1:961.43347];[y2+1:318.18240, y5+1:606.28662, y6+1:693.31738];[D109+1:109.02829, D126+1:126.05498, D138+1:138.05479, D144+1:144.06595, D163+1:163.05981, D168+1:168.06529, D186+1:186.07600, D204+1:204.08630, D274+1:274.09149, D292+1:292.10205, D366+1:366.13906]}{16952@[c6+2:1528.58411, c7+2:1572.10307];[zDot2+1:302.15942, zDot3+1:389.19323, zDot5+1:1699.65784, zDot8+2:1656.64143];[(M0-308.11)+2:1568.12459, (M0-365.13)+2:1539.61147, (M0-406.16)+2:1519.09102, (M0-291.10)+2:1576.62644, (M0-453.15)+2:1495.59232];[D168+1:168.06471, D204+1:204.08643, D274+1:274.09113, D292+1:292.10175, D366+1:366.13783]}{16953@[c7+2:1572.10121, c8+2:1665.14515];[zDot4+1:1585.61084];[(M0-146.06)+3:1099.76947, (M0-291.10)+2:1576.63114];[D204+1:204.08426, D274+1:274.09042, D292+1:292.10140, D366+1:366.13766]}	{16948@[b4+1:-0.00771, b5+1:-0.01021, b6+1:-0.01161, b7+1:-0.01329, b8+1:-0.01515];[y2+1:0.00119, y5+1:-0.00158, y6+1:-0.00285];[D109+1:-0.00011, D126+1:0.00003, D138+1:-0.00015, D144+1:0.00043, D163+1:-0.00027, D168+1:-0.00022, D186+1:-0.00008, D204+1:-0.00034, D274+1:-0.00063, D292+1:-0.00064, D366+1:-0.00040]}{16952@[c6+2:-0.03322, c7+2:-0.02732];[zDot2+1:-0.00307, zDot3+1:-0.00129, zDot5+1:0.01251, zDot8+2:-0.05233];[(M0-308.11)+2:-0.02094, (M0-365.13)+2:-0.02572, (M0-406.16)+2:-0.04007, (M0-291.10)+2:-0.03254, (M0-453.15)+2:-0.04797];[D168+1:-0.00080, D204+1:-0.00022, D274+1:-0.00100, D292+1:-0.00094, D366+1:-0.00164]}{16953@[c7+2:-0.03104, c8+2:-0.02247];[zDot4+1:0.00844];[(M0-146.06)+3:-0.02181, (M0-291.10)+2:-0.02316];[D204+1:-0.00239, D274+1:-0.00170, D292+1:-0.00129, D366+1:-0.00180]}	{16948@[b4+1:-15.86, b5+1:-17.00, b6+1:-16.89, b7+1:-17.16, b8+1:-15.77];[y2+1:3.74, y5+1:-2.61, y6+1:-4.11];[D109+1:-0.99, D126+1:0.24, D138+1:-1.11, D144+1:3.02, D163+1:-1.68, D168+1:-1.34, D186+1:-0.43, D204+1:-1.69, D274+1:-2.32, D292+1:-2.19, D366+1:-1.10]}{16952@[c6+2:-10.87, c7+2:-8.70];[zDot2+1:-10.19, zDot3+1:-3.32, zDot5+1:7.36, zDot8+2:-15.80];[(M0-308.11)+2:-6.68, (M0-365.13)+2:-8.36, (M0-406.16)+2:-13.20, (M0-291.10)+2:-10.33, (M0-453.15)+2:-16.05];[D168+1:-4.81, D204+1:-1.09, D274+1:-3.67, D292+1:-3.23, D366+1:-4.49]}{16953@[c7+2:-9.88, c8+2:-6.75];[zDot4+1:5.33];[(M0-146.06)+3:-6.62, (M0-291.10)+2:-7.35];[D204+1:-11.76, D274+1:-6.24, D292+1:-4.44, D366+1:-4.93]}	{16948@[b4+1:46793, b5+1:188986, b6+1:718928, b7+1:466334, b8+1:1157694];[y2+1:64720, y5+1:153532, y6+1:349734];[D109+1:60566, D126+1:2225068, D138+1:9724736, D144+1:940728, D163+1:53012, D168+1:7571610, D186+1:3879920, D204+1:16946988, D274+1:23003412, D292+1:8178644, D366+1:11366355]}{16952@[c6+2:257488, c7+2:583996];[zDot2+1:22890, zDot3+1:135886, zDot5+1:136957, zDot8+2:78748];[(M0-308.11)+2:534814, (M0-365.13)+2:92979, (M0-406.16)+2:137713, (M0-291.10)+2:3849132, (M0-453.15)+2:191750];[D168+1:19427, D204+1:333410, D274+1:740096, D292+1:1011497, D366+1:1384792]}{16953@[c7+2:464673, c8+2:1309762];[zDot4+1:24602];[(M0-146.06)+3:356769, (M0-291.10)+2:2690996];[D204+1:33358, D274+1:180835, D292+1:443266, D366+1:181624]}	{16948@19}{16952@16}{16953@9}	T	0.0364336	0	0	6.02807	7.06777	20.5449	2	3	2350.83	H5N4A2F1	TRUE	10.3375		Level1	[4,H3N3F1,0.917][6,H2N1A2,0.909]	[2029,H3N3F1,0.917][2031,H2N1A2,0.909]	{@486[4-25,6-22]}	{@4[22,0.081][25,0.917]}{@6[22,0.909][25,0.081]}{@7[25,0.002][22,0.010]}
170919_11.raw	11578	32.9732	11557	868.06	3	2601.16	P01344	Homo sapiens OX=9606	Insulin-like growth factor II	[93 to 107]	DVSTPPTVLPDNFPR	R,Y	DVSTPPT[O-Glycosylation:H1N1A2 on X]VLPDNFPR	1	2601.16	24.1117	0	{11578@[b2+1, b4+1, b7+1, b8+1, b9+1];[y2+1, y4+1, y6+1, y7+1, y8+1, y10+1, y11+2];[(M0-744.24)+1];[D126+1, D138+1, D144+1, D168+1, D186+1, D204+1, D274+1, D292+1, D366+1]}{11581@[c5+1, c7+1, c8+1, c10+1];[y3+1];[zDot1+1, zDot3+1, zDot4+1, zDot5+1, zDot7+1, zDot8+1];[D204+1, D274+1, D292+1, D366+1]}	{11578@[b2+1:215.10345, b4+1:403.18704, b7+1:698.32275, b8+1:797.39117, b9+1:910.48468];[y2+1:272.17007, y4+1:533.28632, y6+1:745.36041, y7+1:858.44916, y8+1:957.51703, y10+1:1155.61865, y11+2:626.83604];[(M0-744.24)+1:1857.91321];[D126+1:126.05479, D138+1:138.05470, D144+1:144.06520, D168+1:168.06571, D186+1:186.07578, D204+1:204.08629, D274+1:274.09158, D292+1:292.10193, D366+1:366.13809]}{11581@[c5+1:517.26288, c7+1:1662.67065, c8+1:1761.75293, c10+1:1971.88928];[y3+1:419.23874];[zDot1+1:159.09976, zDot3+1:403.21997, zDot4+1:517.26288, zDot5+1:632.29547, zDot7+1:842.42554, zDot8+1:941.49933];[D204+1:204.08543, D274+1:274.09155, D292+1:292.10178, D366+1:366.13831]}	{11578@[b2+1:0.00082, b4+1:0.00470, b7+1:-0.01279, b8+1:-0.01279, b9+1:-0.00334];[y2+1:-0.00164, y4+1:0.00326, y6+1:-0.00235, y7+1:0.00233, y8+1:0.00179, y10+1:0.00297, y11+2:-0.00364];[(M0-744.24)+1:-0.00967];[D126+1:-0.00016, D138+1:-0.00024, D144+1:-0.00032, D168+1:0.00020, D186+1:-0.00030, D204+1:-0.00036, D274+1:-0.00054, D292+1:-0.00076, D366+1:-0.00137]}{11581@[c5+1:0.00123, c7+1:-0.01447, c8+1:-0.00061, c10+1:-0.00109];[y3+1:-0.00139];[zDot1+1:-0.00047, zDot3+1:-0.00144, zDot4+1:-0.00145, zDot5+1:0.00419, zDot7+1:-0.00257, zDot8+1:0.00281];[D204+1:-0.00121, D274+1:-0.00057, D292+1:-0.00091, D366+1:-0.00116]}	{11578@[b2+1:3.84, b4+1:11.69, b7+1:-18.35, b8+1:-16.05, b9+1:-3.68];[y2+1:-6.05, y4+1:6.12, y6+1:-3.16, y7+1:2.72, y8+1:1.87, y10+1:2.57, y11+2:-2.91];[(M0-744.24)+1:-5.21];[D126+1:-1.28, D138+1:-1.78, D144+1:-2.21, D168+1:1.17, D186+1:-1.63, D204+1:-1.76, D274+1:-1.99, D292+1:-2.60, D366+1:-3.76]}{11581@[c5+1:2.37, c7+1:-8.71, c8+1:-0.35, c10+1:-0.55];[y3+1:-3.33];[zDot1+1:-2.95, zDot3+1:-3.57, zDot4+1:-2.82, zDot5+1:6.64, zDot7+1:-3.05, zDot8+1:2.99];[D204+1:-5.97, D274+1:-2.10, D292+1:-3.13, D366+1:-3.18]}	{11578@[b2+1:40294, b4+1:5888, b7+1:9476, b8+1:34195, b9+1:33577];[y2+1:9741, y4+1:41599, y6+1:128830, y7+1:64004, y8+1:23937, y10+1:71275, y11+2:649903];[(M0-744.24)+1:21247];[D126+1:217616, D138+1:178798, D144+1:54546, D168+1:103983, D186+1:189239, D204+1:458909, D274+1:836299, D292+1:215050, D366+1:102919]}{11581@[c5+1:17524, c7+1:7379, c8+1:11919, c10+1:4227];[y3+1:1058];[zDot1+1:4499, zDot3+1:16002, zDot4+1:17524, zDot5+1:2121, zDot7+1:16571, zDot8+1:5245];[D204+1:9007, D274+1:24753, D292+1:27539, D366+1:6056]}	{11578@22}{11581@15}	T	0.0364336	0	0	10.0158	1.00179	13.2093	1	3	947.323	H1N1A2	FALSE	3.27791		Level1	[7,H1N1A2,0.965]	[99,H1N1A2,0.965]	{@37[7-16]}	{@3[16,0.017]}{@4[16,0.017]}{@7[16,0.965]}
171027_06.raw	7813	32.8737	7810	778.003	3	2330.99	Q8IV08	Homo sapiens OX=9606	Phospholipase D3	[386 to 396]	DNHTHSDIQVK	R,L	DNHT[O-Glycosylation:H1N1 on X]HS[O-Glycosylation:H2N1F1 on X]DIQVK	2	2330.99	24.1109	10	{7813@[y2+1, y3+1, y4+1, y7+1, y8+1, y9+1];[(M0-308.11)+2, (M0-470.16)+2];[D109+1, D126+1, D138+1, D144+1, D163+1, D168+1, D186+1, D204+1, D366+1]}{7814@[c6+1, c7+1, c8+1, c9+2, c10+2];[y1+1, y2+1, y5+1, y7+1, y8+1];[zDot2+1, zDot3+1, zDot4+1, zDot5+1];[(M0-308.11)+2, (M0-470.16)+2];[D138+1, D163+1, D168+1, D186+1, D204+1, D366+1]}	{7813@[y2+1:246.17981, y3+1:374.23849, y4+1:487.32404, y7+1:826.43793, y8+1:927.48700, y9+1:1064.55066];[(M0-308.11)+2:1012.44716, (M0-470.16)+2:931.41666];[D109+1:109.02791, D126+1:126.05490, D138+1:138.05481, D144+1:144.06491, D163+1:163.06018, D168+1:168.06558, D186+1:186.07612, D204+1:204.08668, D366+1:366.13832]}{7814@[c6+1:1747.68091, c7+1:1862.70267, c8+1:1975.78715, c9+2:1052.42379, c10+2:1101.95882];[y1+1:147.11221, y2+1:246.18134, y5+1:602.35364, y7+1:826.43500, y8+1:927.48077];[zDot2+1:230.16289, zDot3+1:358.22165, zDot4+1:471.30420, zDot5+1:586.33290];[(M0-308.11)+2:1012.43520, (M0-470.16)+2:931.41817];[D138+1:138.05426, D163+1:163.05960, D168+1:168.06500, D186+1:186.07590, D204+1:204.08632, D366+1:366.13931]}	{7813@[y2+1:-0.00141, y3+1:-0.00130, y4+1:0.00018, y7+1:-0.00382, y8+1:-0.00242, y9+1:0.00233];[(M0-308.11)+2:0.00446, (M0-470.16)+2:-0.00372];[D109+1:-0.00049, D126+1:-0.00005, D138+1:-0.00014, D144+1:-0.00061, D163+1:0.00009, D168+1:0.00006, D186+1:0.00004, D204+1:0.00004, D366+1:-0.00115]}{7814@[c6+1:0.00457, c7+1:-0.00061, c8+1:-0.00019, c9+2:-0.00563, c10+2:-0.00398];[y1+1:-0.00059, y2+1:0.00012, y5+1:0.00284, y7+1:-0.00675, y8+1:-0.00865];[zDot2+1:0.00039, zDot3+1:0.00058, zDot4+1:-0.00093, zDot5+1:0.00082];[(M0-308.11)+2:-0.01947, (M0-470.16)+2:-0.00070];[D138+1:-0.00069, D163+1:-0.00049, D168+1:-0.00051, D186+1:-0.00018, D204+1:-0.00033, D366+1:-0.00016]}	{7813@[y2+1:-5.74, y3+1:-3.48, y4+1:0.36, y7+1:-4.62, y8+1:-2.61, y9+1:2.19];[(M0-308.11)+2:2.20, (M0-470.16)+2:-2.00];[D109+1:-4.52, D126+1:-0.36, D138+1:-1.00, D144+1:-4.23, D163+1:0.58, D168+1:0.35, D186+1:0.23, D204+1:0.19, D366+1:-3.15]}{7814@[c6+1:2.62, c7+1:-0.33, c8+1:-0.10, c9+2:-2.68, c10+2:-1.81];[y1+1:-4.05, y2+1:0.48, y5+1:4.71, y7+1:-8.17, y8+1:-9.33];[zDot2+1:1.72, zDot3+1:1.62, zDot4+1:-1.98, zDot5+1:1.40];[(M0-308.11)+2:-9.62, (M0-470.16)+2:-0.38];[D138+1:-5.01, D163+1:-3.00, D168+1:-3.08, D186+1:-0.97, D204+1:-1.61, D366+1:-0.44]}	{7813@[y2+1:3307, y3+1:3017, y4+1:14048, y7+1:4183, y8+1:4318, y9+1:3549];[(M0-308.11)+2:24270, (M0-470.16)+2:57896];[D109+1:1679, D126+1:46113, D138+1:123085, D144+1:12260, D163+1:33126, D168+1:78079, D186+1:54864, D204+1:198646, D366+1:53355]}{7814@[c6+1:12765, c7+1:4508, c8+1:8029, c9+2:6395, c10+2:24530];[y1+1:2168, y2+1:1234, y5+1:1223, y7+1:710, y8+1:1052];[zDot2+1:980, zDot3+1:3825, zDot4+1:3956, zDot5+1:3711];[(M0-308.11)+2:5394, (M0-470.16)+2:4758];[D138+1:1179, D163+1:2695, D168+1:1261, D186+1:1140, D204+1:10740, D366+1:7350]}	{7813@17}{7814@22}	T	0.0364336	0	0	9.10479	4.0353	15.2149	2	2	1038.38	H3N2F1	TRUE	10.0395		Level3			{@50[4-1,6-8]}{@50[4-8,6-1]}{@51[4-4,6-5]}{@51[4-5,6-4]}
170919_11.raw	11275	32.2152	11261	935.754	3	2804.24	P01344	Homo sapiens OX=9606	Insulin-like growth factor II	[93 to 107]	DVSTPPTVLPDNFPR	R,Y	DVST[O-Glycosylation:N1 on X]PPT[O-Glycosylation:H1N1A2 on X]VLPDNFPR	2	2804.24	24.11	0	{11275@[b2+1, b4+1, b8+1, b9+1];[y2+1, y3+1, y4+1, y6+1, y7+1, y8+1, y10+1, y11+1, y13+1];[D126+1, D138+1, D144+1, D168+1, D186+1, D204+1, D274+1, D292+1, D366+1]}{11278@[c6+1, c7+1, c8+1];[zDot1+1, zDot3+1, zDot4+1, zDot5+1, zDot7+1, zDot8+1, zDot15+2];[(M0-291.10)+2];[D186+1, D204+1, D274+1, D292+1, D366+1]}	{11275@[b2+1:215.10150, b4+1:403.17877, b8+1:797.39966, b9+1:910.48871];[y2+1:272.17068, y3+1:419.23831, y4+1:533.28290, y6+1:745.35938, y7+1:858.44277, y8+1:957.50702, y10+1:1155.60768, y11+1:1252.66833, y13+1:1440.73328];[D126+1:126.05481, D138+1:138.05472, D144+1:144.06528, D168+1:168.06526, D186+1:186.07591, D204+1:204.08618, D274+1:274.09134, D292+1:292.10220, D366+1:366.13748]}{11278@[c6+1:817.39740, c7+1:1865.78748, c8+1:1964.82444];[zDot1+1:159.09964, zDot3+1:403.22012, zDot4+1:517.26184, zDot5+1:632.29187, zDot7+1:842.42449, zDot8+1:941.49481, zDot15+2:1395.11724];[(M0-291.10)+2:1257.57703];[D186+1:186.07645, D204+1:204.08597, D274+1:274.09161, D292+1:292.10184, D366+1:366.13791]}	{11275@[b2+1:-0.00113, b4+1:-0.00357, b8+1:-0.00430, b9+1:0.00068];[y2+1:-0.00103, y3+1:-0.00182, y4+1:-0.00016, y6+1:-0.00339, y7+1:-0.00406, y8+1:-0.00822, y10+1:-0.00800, y11+1:-0.00011, y13+1:-0.01488];[D126+1:-0.00014, D138+1:-0.00023, D144+1:-0.00024, D168+1:-0.00025, D186+1:-0.00017, D204+1:-0.00046, D274+1:-0.00079, D292+1:-0.00048, D366+1:-0.00198]}{11278@[c6+1:0.00361, c7+1:0.02298, c8+1:-0.00847];[zDot1+1:-0.00059, zDot3+1:-0.00128, zDot4+1:-0.00249, zDot5+1:0.00059, zDot7+1:-0.00362, zDot8+1:-0.00171, zDot15+2:0.00001];[(M0-291.10)+2:-0.00370];[D186+1:0.00037, D204+1:-0.00067, D274+1:-0.00051, D292+1:-0.00085, D366+1:-0.00156]}	{11275@[b2+1:-5.29, b4+1:-8.87, b8+1:-5.40, b9+1:0.75];[y2+1:-3.80, y3+1:-4.35, y4+1:-0.30, y6+1:-4.55, y7+1:-4.73, y8+1:-8.59, y10+1:-6.93, y11+1:-0.09, y13+1:-10.33];[D126+1:-1.13, D138+1:-1.67, D144+1:-1.67, D168+1:-1.52, D186+1:-0.92, D204+1:-2.29, D274+1:-2.88, D292+1:-1.66, D366+1:-5.44]}{11278@[c6+1:4.43, c7+1:12.32, c8+1:-4.31];[zDot1+1:-3.72, zDot3+1:-3.19, zDot4+1:-4.83, zDot5+1:0.94, zDot7+1:-4.30, zDot8+1:-1.81, zDot15+2:0.00];[(M0-291.10)+2:-1.47];[D186+1:2.00, D204+1:-3.31, D274+1:-1.88, D292+1:-2.92, D366+1:-4.27]}	{11275@[b2+1:135294, b4+1:18621, b8+1:58167, b9+1:81937];[y2+1:32052, y3+1:22188, y4+1:169401, y6+1:366675, y7+1:201313, y8+1:57196, y10+1:122004, y11+1:386720, y13+1:33174];[D126+1:931421, D138+1:801472, D144+1:508830, D168+1:443121, D186+1:1172932, D204+1:2274768, D274+1:3135593, D292+1:807876, D366+1:268464]}{11278@[c6+1:15672, c7+1:30896, c8+1:71758];[zDot1+1:14115, zDot3+1:65340, zDot4+1:60370, zDot5+1:17744, zDot7+1:104452, zDot8+1:33399, zDot15+2:184606];[(M0-291.10)+2:532075];[D186+1:5154, D204+1:61176, D274+1:97453, D292+1:110119, D366+1:17710]}	{11275@22}{11278@16}	T	0.0364336	0	0	10.0526	1.0272	14.3357	2	3	1150.4	H1N2A2	FALSE	1.57513		Level2	[7,H1N1A2,0.968]	[99,H1N1A2,0.968]	{@68[4-0,7-16]}{@68[3-0,7-16]}	{@3[0,0.492][16,0.016]}{@4[0,0.492][16,0.016]}{@7[16,0.968][0,0.016]}
170921_06.raw	9220	26.7565	9201	673.316	3	2016.93	DECOY_Q6PCD5	Homo sapiens OX=9606	E3 ubiquitin-protein ligase RFWD3	[382 to 392]	QLRTCKDTLVQ	R,L	QLRTC[Common Fixed:Carbamidomethyl on C]KDT[O-Glycosylation:H1N1A1 on X]LVQ	2	2016.94	24.1094	57	{9220@[b1+1, b2+1, b7+1, b8+1, b9+1, b10+1];[y1+1, y2+1, y7+1, y8+1];[D109+1, D126+1, D138+1, D144+1, D168+1, D186+1, D204+1, D274+1, D292+1, D366+1]}{9223@[b1+1, b9+1, b10+1];[c9+1, c10+1];[y1+1, y2+1, y7+1, y10+1];[zDot2+1, zDot10+1];[(M0-162.05)+1, (M0-291.10)+1, (M0-453.15)+1];[D126+1, D186+1, D204+1, D274+1, D292+1, D366+1]}	{9220@[b1+1:129.06551, b2+1:242.15007, b7+1:902.46594, b8+1:1003.49603, b9+1:1116.56632, b10+1:1215.63323];[y1+1:147.07622, y2+1:246.14464, y7+1:863.42382, y8+1:964.48712];[D109+1:109.02811, D126+1:126.05480, D138+1:138.05476, D144+1:144.06534, D168+1:168.06541, D186+1:186.07616, D204+1:204.08663, D274+1:274.09176, D292+1:292.10208, D366+1:366.13899]}{9223@[b1+1:129.06549, b9+1:1116.56305, b10+1:1215.64169];[c9+1:1789.82495, c10+1:1888.90503];[y1+1:147.07613, y2+1:246.14417, y7+1:863.41687, y10+1:1233.65503];[zDot2+1:230.12553, zDot10+1:1873.86096];[(M0-162.05)+1:1855.86768, (M0-291.10)+1:1726.83513, (M0-453.15)+1:1564.80151];[D126+1:126.05447, D186+1:186.07581, D204+1:204.08653, D274+1:274.09146, D292+1:292.10184, D366+1:366.13864]}	{9220@[b1+1:-0.00035, b2+1:0.00015, b7+1:0.01468, b8+1:-0.00291, b9+1:-0.01669, b10+1:-0.01819];[y1+1:-0.00020, y2+1:-0.00019, y7+1:-0.00531, y8+1:0.01031];[D109+1:-0.00029, D126+1:-0.00014, D138+1:-0.00018, D144+1:-0.00018, D168+1:-0.00010, D186+1:0.00008, D204+1:-0.00002, D274+1:-0.00036, D292+1:-0.00060, D366+1:-0.00048]}{9223@[b1+1:-0.00036, b9+1:-0.01995, b10+1:-0.00973];[c9+1:-0.01221, c10+1:-0.00055];[y1+1:-0.00029, y2+1:-0.00067, y7+1:-0.01226, y10+1:-0.00695];[zDot2+1:-0.00057, zDot10+1:-0.00991];[(M0-162.05)+1:-0.02767, (M0-291.10)+1:-0.01762, (M0-453.15)+1:0.00158];[D126+1:-0.00048, D186+1:-0.00027, D204+1:-0.00011, D274+1:-0.00066, D292+1:-0.00085, D366+1:-0.00083]}	{9220@[b1+1:-2.72, b2+1:0.63, b7+1:16.29, b8+1:-2.90, b9+1:-14.96, b10+1:-14.97];[y1+1:-1.38, y2+1:-0.77, y7+1:-6.15, y8+1:10.70];[D109+1:-2.68, D126+1:-1.16, D138+1:-1.33, D144+1:-1.25, D168+1:-0.61, D186+1:0.44, D204+1:-0.09, D274+1:-1.32, D292+1:-2.08, D366+1:-1.31]}{9223@[b1+1:-2.84, b9+1:-17.88, b10+1:-8.01];[c9+1:-6.83, c10+1:-0.29];[y1+1:-2.00, y2+1:-2.72, y7+1:-14.22, y10+1:-5.64];[zDot2+1:-2.51, zDot10+1:-5.29];[(M0-162.05)+1:-14.92, (M0-291.10)+1:-10.21, (M0-453.15)+1:1.01];[D126+1:-3.84, D186+1:-1.46, D204+1:-0.56, D274+1:-2.43, D292+1:-2.92, D366+1:-2.27]}	{9220@[b1+1:39693, b2+1:65718, b7+1:11578, b8+1:18010, b9+1:1225596, b10+1:922592];[y1+1:1619611, y2+1:1307563, y7+1:257526, y8+1:15766];[D109+1:38248, D126+1:1591940, D138+1:896675, D144+1:860947, D168+1:466628, D186+1:2188612, D204+1:3108642, D274+1:6246382, D292+1:1274190, D366+1:560036]}{9223@[b1+1:17243, b9+1:28954, b10+1:76821];[c9+1:253091, c10+1:60843];[y1+1:81108, y2+1:122446, y7+1:10126, y10+1:15571];[zDot2+1:49285, zDot10+1:27133];[(M0-162.05)+1:9822, (M0-291.10)+1:190952, (M0-453.15)+1:23359];[D126+1:3249, D186+1:22278, D204+1:179692, D274+1:259083, D292+1:295463, D366+1:113594]}	{9220@20}{9223@20}	D	0.0364336	0	0	4.01195	3.00686	16.2775	1	2	656.228	H1N1A1	FALSE	1.0415		Level3			{@10[8-7]}{@10[4-7]}
170919_08.raw	8289	26.2425	8274	673.317	3	2016.93	A6NCI4	Homo sapiens OX=9606	von Willebrand factor A domain-containing protein 3A	[115 to 126]	EVLEEGTNVVQK	T,I	EVLEEGT[O-Glycosylation:H2N1F1 on X]NVVQK	1	2016.94	24.1092	19	{8289@[b1+1, b2+1, b3+1, b4+1, b9+1, b11+1];[y1+1, y10+1, y11+1];[D109+1, D126+1, D138+1, D144+1, D168+1, D186+1, D204+1, D366+1]}{8292@[b1+1, b9+1, b11+1];[c1+1, c2+1, c9+1, c11+2];[zDot6+1, zDot9+1, zDot10+1, zDot11+1];[(M0-146.06)+1, (M0-162.05)+1, (M0-324.11)+1, (M0-470.16)+1];[D126+1, D186+1, D204+1, D366+1]}	{8289@[b1+1:130.04982, b2+1:229.11815, b3+1:342.20389, b4+1:471.24640, b9+1:971.48560, b11+1:1198.61877];[y1+1:147.11238, y10+1:1116.56811, y11+1:1215.63674];[D109+1:109.02852, D126+1:126.05499, D138+1:138.05515, D144+1:144.06540, D168+1:168.06536, D186+1:186.07584, D204+1:204.08669, D366+1:366.13928]}{8292@[b1+1:130.04985, b9+1:971.45557, b11+1:1198.58459];[c1+1:147.07629, c2+1:246.14447, c9+1:1661.76008, c11+2:944.94675];[zDot6+1:1345.61829, zDot9+1:1660.75000, zDot10+1:1773.81116, zDot11+1:1872.88623];[(M0-146.06)+1:1871.87415, (M0-162.05)+1:1855.87866, (M0-324.11)+1:1693.80676, (M0-470.16)+1:1547.74927];[D126+1:126.05416, D186+1:186.07562, D204+1:204.08639, D366+1:366.13867]}	{8289@[b1+1:-0.00005, b2+1:-0.00013, b3+1:0.00154, b4+1:0.00146, b9+1:0.01758, b11+1:0.02377];[y1+1:-0.00042, y10+1:-0.02142, y11+1:-0.02120];[D109+1:0.00012, D126+1:0.00005, D138+1:0.00021, D144+1:-0.00012, D168+1:-0.00015, D186+1:-0.00024, D204+1:0.00005, D366+1:-0.00019]}{8292@[b1+1:-0.00002, b9+1:-0.01245, b11+1:-0.01041];[c1+1:-0.00012, c2+1:-0.00036, c9+1:0.02259, c11+2:0.02175];[zDot6+1:-0.00473, zDot9+1:0.02034, zDot10+1:-0.00257, zDot11+1:0.00409];[(M0-146.06)+1:-0.01140, (M0-162.05)+1:-0.01197, (M0-324.11)+1:-0.03105, (M0-470.16)+1:-0.03064];[D126+1:-0.00079, D186+1:-0.00045, D204+1:-0.00026, D366+1:-0.00079]}	{8289@[b1+1:-0.38, b2+1:-0.59, b3+1:4.51, b4+1:3.10, b9+1:18.11, b11+1:19.84];[y1+1:-2.90, y10+1:-19.20, y11+1:-17.45];[D109+1:1.13, D126+1:0.36, D138+1:1.51, D144+1:-0.82, D168+1:-0.93, D186+1:-1.30, D204+1:0.22, D366+1:-0.52]}{8292@[b1+1:-0.15, b9+1:-12.83, b11+1:-8.70];[c1+1:-0.85, c2+1:-1.48, c9+1:13.60, c11+2:11.52];[zDot6+1:-3.51, zDot9+1:12.25, zDot10+1:-1.45, zDot11+1:2.19];[(M0-146.06)+1:-6.09, (M0-162.05)+1:-6.46, (M0-324.11)+1:-18.34, (M0-470.16)+1:-19.81];[D126+1:-6.28, D186+1:-2.45, D204+1:-1.28, D366+1:-2.18]}	{8289@[b1+1:148066, b2+1:36315, b3+1:7524, b4+1:36896, b9+1:77924, b11+1:95305];[y1+1:6384, y10+1:439686, y11+1:354227];[D109+1:5278, D126+1:540918, D138+1:261923, D144+1:205027, D168+1:181150, D186+1:603124, D204+1:1083456, D366+1:195515]}{8292@[b1+1:8075, b9+1:4303, b11+1:1971];[c1+1:21763, c2+1:32212, c9+1:97023, c11+2:117598];[zDot6+1:167460, zDot9+1:3391, zDot10+1:2055, zDot11+1:8272];[(M0-146.06)+1:3999, (M0-162.05)+1:4163, (M0-324.11)+1:9358, (M0-470.16)+1:2386];[D126+1:1047, D186+1:6392, D204+1:44981, D366+1:30355]}	{8289@17}{8292@19}	T	0.0364336	0	0	7.06341	4.00211	12.1567	1	1	673.243	H2N1F1	FALSE	1.31993		Level1	[7,H2N1F1,1.000]	[121,H2N1F1,1.000]	{@11[7-8]}	{@7[8,1.000]}
170919_11.raw	8723	25.77	8703	965.088	3	2892.24	Q9BRK3	Homo sapiens OX=9606	Matrix remodeling-associated protein 8	[154 to 171]	LEVTDGPPATPAYWDGEK	R,E	LEVTDGPPAT[O-Glycosylation:H1N1A2 on X]PAYWDGEK	1	2892.23	24.1089	0	{8723@[b2+1, b3+1, b5+1, b10+1];[y1+1, y3+1, y4+1, y5+1, y6+1, y8+1, y9+1, y11+1, y12+1, y13+1, y14+1, y15+1];[D126+1, D138+1, D144+1, D163+1, D168+1, D186+1, D204+1, D274+1, D292+1, D366+1]}{8726@[b17+1];[c5+1, c8+1];[y7+1];[zDot4+1, zDot6+1, zDot7+1];[(M0-291.10)+2];[D204+1, D274+1, D292+1, D366+1]}	{8723@[b2+1:243.13167, b3+1:342.20804, b5+1:558.27087, b10+1:981.48328];[y1+1:147.11235, y3+1:333.17633, y4+1:448.20142, y5+1:634.28436, y6+1:797.35254, y8+1:965.43038, y9+1:1066.47034, y11+1:1234.56765, y12+1:1331.63004, y13+1:1388.64038, y14+1:1503.66699, y15+1:1604.71997];[D126+1:126.05474, D138+1:138.05478, D144+1:144.06548, D163+1:163.05977, D168+1:168.06533, D186+1:186.07587, D204+1:204.08642, D274+1:274.09155, D292+1:292.10202, D366+1:366.13861]}{8726@[b17+1:1799.84351];[c5+1:575.29846, c8+1:826.42755];[y7+1:868.39032];[zDot4+1:432.18442, zDot6+1:781.32794, zDot7+1:852.36096];[(M0-291.10)+2:1301.56990];[D204+1:204.08635, D274+1:274.09114, D292+1:292.10146, D366+1:366.13789]}	{8723@[b2+1:-0.00227, b3+1:0.00569, b5+1:-0.00609, b10+1:-0.00548];[y1+1:-0.00045, y3+1:-0.00053, y4+1:-0.00239, y5+1:0.00125, y6+1:0.00609, y8+1:-0.00594, y9+1:-0.01366, y11+1:-0.00623, y12+1:0.00340, y13+1:-0.00773, y14+1:-0.00806, y15+1:-0.00276];[D126+1:-0.00020, D138+1:-0.00017, D144+1:-0.00004, D163+1:-0.00032, D168+1:-0.00019, D186+1:-0.00020, D204+1:-0.00023, D274+1:-0.00057, D292+1:-0.00067, D366+1:-0.00086]}{8726@[b17+1:0.03123];[c5+1:-0.00506, c8+1:-0.00296];[y7+1:0.00676];[zDot4+1:-0.00066, zDot6+1:0.00022, zDot7+1:-0.00387];[(M0-291.10)+2:-0.01289];[D204+1:-0.00030, D274+1:-0.00099, D292+1:-0.00123, D366+1:-0.00158]}	{8723@[b2+1:-9.36, b3+1:16.68, b5+1:-10.94, b10+1:-5.59];[y1+1:-3.11, y3+1:-1.60, y4+1:-5.34, y5+1:1.97, y6+1:7.65, y8+1:-6.16, y9+1:-12.82, y11+1:-5.05, y12+1:2.56, y13+1:-5.57, y14+1:-5.36, y15+1:-1.72];[D126+1:-1.62, D138+1:-1.22, D144+1:-0.29, D163+1:-1.96, D168+1:-1.11, D186+1:-1.09, D204+1:-1.13, D274+1:-2.10, D292+1:-2.29, D366+1:-2.34]}{8726@[b17+1:17.36];[c5+1:-8.80, c8+1:-3.58];[y7+1:7.79];[zDot4+1:-1.54, zDot6+1:0.28, zDot7+1:-4.55];[(M0-291.10)+2:-4.96];[D204+1:-1.46, D274+1:-3.61, D292+1:-4.23, D366+1:-4.32]}	{8723@[b2+1:58376, b3+1:10240, b5+1:8190, b10+1:25153];[y1+1:6953, y3+1:8045, y4+1:8917, y5+1:24650, y6+1:23728, y8+1:418447, y9+1:39251, y11+1:37634, y12+1:70069, y13+1:74114, y14+1:23149, y15+1:25214];[D126+1:210547, D138+1:466449, D144+1:72769, D163+1:11599, D168+1:343212, D186+1:249593, D204+1:859823, D274+1:811594, D292+1:216217, D366+1:332237]}{8726@[b17+1:1838];[c5+1:2193, c8+1:3939];[y7+1:1692];[zDot4+1:3788, zDot6+1:5755, zDot7+1:8664];[(M0-291.10)+2:69919];[D204+1:9583, D274+1:22011, D292+1:36678, D366+1:30619]}	{8723@26}{8726@12}	T	0.0364336	0	0	5.00377	1.01082	14.4042	1	2	947.323	H1N1A2	FALSE	6.40998		Level1	[10,H1N1A2,0.995]	[163,H1N1A2,0.995]	{@37[10-16]}	{@4[16,0.005]}{@10[16,0.995]}
171025_06.raw	19475	74.4705	19472	1181.86	3	3542.55	Q9Y4G6	Homo sapiens OX=9606	Talin-2	[930 to 946]	AATQTIAASQNAAVSNK	A,N	AATQTIAAS[O-Glycosylation:H2N2 on X]QNAAVS[O-Glycosylation:H2N2A1F1 on X]NK	2	3542.53	24.1085	395	{19475@[b12+1, b14+1, b16+1];[y8+1];[D109+1, D126+1, D138+1, D144+1, D163+1, D168+1, D186+1, D204+1, D274+1, D292+1, D366+1]}{19479@[b14+1, b16+1];[zDot4+1, zDot5+1, zDot6+1];[(M0-365.13)+2, (M0-291.10)+2, (M0-308.11)+2, (M0-437.15)+2, (M0-511.19)+2, (M0-656.23)+2, (M0-802.29)+2, (M0-818.28)+2];[D204+1, D274+1, D292+1, D366+1]}{19480@[b16+1];[zDot17+2];[(M0-203.08)+2, (M0-365.13)+2, (M0-146.06)+3, (M0-291.10)+2, (M0-656.23)+2];[D274+1, D292+1, D366+1]}	{19475@[b12+1:1128.56140, b14+1:1298.68494, b16+1:1499.74695];[y8+1:831.42316];[D109+1:109.02796, D126+1:126.05502, D138+1:138.05482, D144+1:144.06532, D163+1:163.05925, D168+1:168.06541, D186+1:186.07612, D204+1:204.08635, D274+1:274.09178, D292+1:292.10193, D366+1:366.13900]}{19479@[b14+1:1298.66577, b16+1:1499.76904];[zDot4+1:1598.67383, zDot5+1:1669.70813, zDot6+1:1740.75635];[(M0-365.13)+2:1589.69397, (M0-291.10)+2:1626.71575, (M0-308.11)+2:1618.20966, (M0-437.15)+2:1553.67690, (M0-511.19)+2:1516.64949, (M0-656.23)+2:1444.16748, (M0-802.29)+2:1371.13847, (M0-818.28)+2:1363.14249];[D204+1:204.08597, D274+1:274.09105, D292+1:292.10190, D366+1:366.13867]}{19480@[b16+1:1499.73108];[zDot17+2:1764.26388];[(M0-203.08)+2:1670.71833, (M0-365.13)+2:1589.68910, (M0-146.06)+3:1133.15830, (M0-291.10)+2:1626.71875, (M0-656.23)+2:1444.17285];[D274+1:274.09198, D292+1:292.10196, D366+1:366.14059]}	{19475@[b12+1:-0.00298, b14+1:0.01503, b16+1:0.00209];[y8+1:-0.00875];[D109+1:-0.00043, D126+1:0.00007, D138+1:-0.00012, D144+1:-0.00019, D163+1:-0.00084, D168+1:-0.00011, D186+1:0.00004, D204+1:-0.00030, D274+1:-0.00034, D292+1:-0.00076, D366+1:-0.00047]}{19479@[b14+1:-0.00413, b16+1:0.02418];[zDot4+1:0.01867, zDot5+1:0.01586, zDot6+1:0.02696];[(M0-365.13)+2:-0.01962, (M0-291.10)+2:-0.01284, (M0-308.11)+2:-0.00971, (M0-437.15)+2:-0.03263, (M0-511.19)+2:-0.05068, (M0-656.23)+2:0.02282, (M0-802.29)+2:0.02270, (M0-818.28)+2:0.02565];[D204+1:-0.00067, D274+1:-0.00108, D292+1:-0.00079, D366+1:-0.00080]}{19480@[b16+1:-0.01378];[zDot17+2:0.00673];[(M0-203.08)+2:-0.02372, (M0-365.13)+2:-0.02935, (M0-146.06)+3:-0.01422, (M0-291.10)+2:-0.00683, (M0-656.23)+2:0.03356];[D274+1:-0.00015, D292+1:-0.00073, D366+1:0.00113]}	{19475@[b12+1:-2.64, b14+1:11.58, b16+1:1.39];[y8+1:-10.54];[D109+1:-4.02, D126+1:0.58, D138+1:-0.89, D144+1:-1.35, D163+1:-5.16, D168+1:-0.65, D186+1:0.23, D204+1:-1.46, D274+1:-1.26, D292+1:-2.60, D366+1:-1.29]}{19479@[b14+1:-3.19, b16+1:16.14];[zDot4+1:11.68, zDot5+1:9.50, zDot6+1:15.50];[(M0-365.13)+2:-6.17, (M0-291.10)+2:-3.95, (M0-308.11)+2:-3.00, (M0-437.15)+2:-10.51, (M0-511.19)+2:-16.72, (M0-656.23)+2:7.90, (M0-802.29)+2:8.29, (M0-818.28)+2:9.42];[D204+1:-3.31, D274+1:-3.94, D292+1:-2.71, D366+1:-2.19]}{19480@[b16+1:-9.20];[zDot17+2:1.91];[(M0-203.08)+2:-7.10, (M0-365.13)+2:-9.24, (M0-146.06)+3:-4.19, (M0-291.10)+2:-2.10, (M0-656.23)+2:11.63];[D274+1:-0.54, D292+1:-2.50, D366+1:3.09]}	{19475@[b12+1:7004, b14+1:27083, b16+1:72436];[y8+1:10675];[D109+1:4853, D126+1:242689, D138+1:578877, D144+1:54423, D163+1:21990, D168+1:440780, D186+1:301163, D204+1:1401499, D274+1:828416, D292+1:259998, D366+1:615171]}{19479@[b14+1:1842, b16+1:6905];[zDot4+1:1421, zDot5+1:5604, zDot6+1:3339];[(M0-365.13)+2:8873, (M0-291.10)+2:76906, (M0-308.11)+2:15523, (M0-437.15)+2:7129, (M0-511.19)+2:9715, (M0-656.23)+2:78163, (M0-802.29)+2:8207, (M0-818.28)+2:33067];[D204+1:17753, D274+1:21156, D292+1:25761, D366+1:49156]}{19480@[b16+1:1308];[zDot17+2:71770];[(M0-203.08)+2:11300, (M0-365.13)+2:6845, (M0-146.06)+3:28581, (M0-291.10)+2:46534, (M0-656.23)+2:58697];[D274+1:1976, D292+1:5906, D366+1:7147]}	{19475@15}{19479@17}{19480@10}	T	0.0364336	0	0	3.00219	13.0771	18.6138	2	4	1897.68	H4N4A1F1	FALSE	10.6367		Level2	[15,H2N2A1F1,0.743]	[944,H2N2A1F1,0.743]	{@324[9-10,15-23]}{@324[5-10,15-23]}{@324[3-10,15-23]}	{@3[10,0.297][23,0.086]}{@5[10,0.297][23,0.086]}{@9[10,0.297][23,0.086]}{@15[23,0.743][10,0.110]}
170922_04.raw	5288	18.4781	5266	1167.82	3	3500.43	Q14624	Homo sapiens OX=9606	Inter-alpha-trypsin inhibitor heavy chain H4	[716 to 729]	IEETTMTTQTPAPI	K,Q	IEET[O-Glycosylation:H2N1A2 on X]TMTT[O-Glycosylation:H1N2A1 on X]QTPAPI	2	3500.43	24.1077	0	{5288@[b6+1, b7+1, b8+1, b9+1, b10+1, b12+1];[y2+1, y4+1, y5+1, y6+1, y7+1, y8+1, y9+1, y10+1];[D109+1, D126+1, D138+1, D144+1, D163+1, D168+1, D186+1, D204+1, D274+1, D292+1, D366+1]}{5291@[b11+1];[c4+1, c5+1, c11+2, c13+2];[y2+1];[zDot5+1, zDot6+1];[(M0-291.10)+2, (M0-582.19)+2];[D204+1, D274+1, D292+1, D366+1]}	{5288@[b6+1:705.30823, b7+1:806.35883, b8+1:907.40686, b9+1:1035.46182, b10+1:1136.51094, b12+1:1304.60202];[y2+1:229.15430, y4+1:397.24463, y5+1:498.29190, y6+1:626.34961, y7+1:727.39813, y8+1:828.44489, y9+1:959.48895, y10+1:1060.52698];[D109+1:109.02804, D126+1:126.05489, D138+1:138.05481, D144+1:144.06541, D163+1:163.05966, D168+1:168.06531, D186+1:186.07605, D204+1:204.08671, D274+1:274.09170, D292+1:292.10196, D366+1:366.13864]}{5291@[b11+1:1233.55066];[c4+1:1599.65173, c5+1:1700.66846, c11+2:1610.12599, c13+2:1694.17112];[y2+1:229.15504];[zDot5+1:482.27322, zDot6+1:610.33374];[(M0-291.10)+2:1605.65805, (M0-582.19)+2:1460.10902];[D204+1:204.08629, D274+1:274.09109, D292+1:292.10187, D366+1:366.13893]}	{5288@[b6+1:-0.00414, b7+1:-0.00122, b8+1:-0.00087, b9+1:-0.00449, b10+1:-0.00304, b12+1:-0.00184];[y2+1:-0.00037, y4+1:0.00008, y5+1:-0.00032, y6+1:-0.00119, y7+1:-0.00035, y8+1:-0.00127, y9+1:0.00231, y10+1:-0.00735];[D109+1:-0.00036, D126+1:-0.00005, D138+1:-0.00014, D144+1:-0.00010, D163+1:-0.00042, D168+1:-0.00021, D186+1:-0.00003, D204+1:0.00006, D274+1:-0.00042, D292+1:-0.00073, D366+1:-0.00083]}{5291@[b11+1:-0.01609];[c4+1:0.02513, c5+1:-0.00583, c11+2:-0.03143, c13+2:-0.03104];[y2+1:0.00038];[zDot5+1:-0.00028, zDot6+1:0.00166];[(M0-291.10)+2:-0.02984, (M0-582.19)+2:-0.03247];[D204+1:-0.00036, D274+1:-0.00103, D292+1:-0.00082, D366+1:-0.00054]}	{5288@[b6+1:-5.88, b7+1:-1.52, b8+1:-0.95, b9+1:-4.34, b10+1:-2.68, b12+1:-1.41];[y2+1:-1.63, y4+1:0.21, y5+1:-0.65, y6+1:-1.91, y7+1:-0.48, y8+1:-1.54, y9+1:2.41, y10+1:-6.93];[D109+1:-3.32, D126+1:-0.43, D138+1:-1.00, D144+1:-0.71, D163+1:-2.62, D168+1:-1.25, D186+1:-0.14, D204+1:0.30, D274+1:-1.55, D292+1:-2.49, D366+1:-2.26]}{5291@[b11+1:-13.05];[c4+1:15.72, c5+1:-3.43, c11+2:-9.76, c13+2:-9.17];[y2+1:1.65];[zDot5+1:-0.58, zDot6+1:2.73];[(M0-291.10)+2:-9.30, (M0-582.19)+2:-11.13];[D204+1:-1.76, D274+1:-3.78, D292+1:-2.81, D366+1:-1.48]}	{5288@[b6+1:22988, b7+1:29118, b8+1:23914, b9+1:129727, b10+1:429559, b12+1:160337];[y2+1:210084, y4+1:64858, y5+1:47789, y6+1:24826, y7+1:41541, y8+1:50679, y9+1:11382, y10+1:9030];[D109+1:13373, D126+1:433189, D138+1:818860, D144+1:268438, D163+1:13470, D168+1:675133, D186+1:944276, D204+1:2412251, D274+1:3077478, D292+1:1059175, D366+1:1281501]}{5291@[b11+1:9031];[c4+1:21849, c5+1:9545, c11+2:49433, c13+2:38320];[y2+1:5172];[zDot5+1:18552, zDot6+1:5111];[(M0-291.10)+2:335685, (M0-582.19)+2:29332];[D204+1:17920, D274+1:85028, D292+1:108336, D366+1:72488]}	{5288@25}{5291@14}	T	0.0364336	0	0	6.02861	2.03204	15.5668	2	5	1968.68	H3N3A3	FALSE	3.05046		Level2	[4,H2N1A2,0.955]	[719,H2N1A2,0.955]	{@351[4-22,8-13]}{@351[4-22,7-13]}	{@4[13,0.003][22,0.955]}{@5[13,0.021][22,0.039]}{@7[13,0.487][22,0.003]}{@8[13,0.487][22,0.003]}{@10[22,0.000][13,0.001]}
170919_08.raw	15134	45.897	15130	811.015	3	2430.02	Q6EMK4	Homo sapiens OX=9606	Vasorin	[426 to 440]	HHLACLCPEGFTGLY	R,C	HHLAC[Common Fixed:Carbamidomethyl on C]LC[Common Fixed:Carbamidomethyl on C]PEGFT[O-Glycosylation:H1N1A1 on X]GLY	3	2430.02	24.1067	0	{15134@[b2+1, b4+1, b5+1, b7+1, b9+1, b10+2, b11+1, b12+1, b13+1, b14+1];[y1+1, y2+1, y4+1, y8+1, y9+1, y14+1];[D126+1, D138+1, D144+1, D168+1, D186+1, D204+1, D274+1, D292+1, D366+1]}{15135@[b11+1];[c6+1, c9+1, c10+1, c13+2];[zDot15+2];[(M0-291.10)+2, (M0-453.15)+2];[D204+1, D274+1, D292+1, D366+1]}	{15134@[b2+1:275.12573, b4+1:459.24512, b5+1:619.27283, b7+1:892.38910, b9+1:1118.48743, b10+2:588.25746, b11+1:1322.57495, b12+1:1423.64124, b13+1:1480.63807, b14+1:1593.72034];[y1+1:182.08043, y2+1:295.16492, y4+1:453.23251, y8+1:883.41675, y9+1:1043.45459, y14+1:1637.74974];[D126+1:126.05487, D138+1:138.05492, D144+1:144.06558, D168+1:168.06555, D186+1:186.07613, D204+1:204.08673, D274+1:274.09204, D292+1:292.10262, D366+1:366.13901]}{15135@[b11+1:1322.55334];[c6+1:749.39014, c9+1:1135.52881, c10+1:1192.52917, c13+2:1077.45103];[zDot15+2:1208.01119];[(M0-291.10)+2:1070.46973, (M0-453.15)+2:989.44326];[D204+1:204.08644, D274+1:274.09200, D292+1:292.10187, D366+1:366.13797]}	{15134@[b2+1:0.00063, b4+1:-0.00116, b5+1:-0.00410, b7+1:-0.00254, b9+1:0.00043, b10+2:-0.00083, b11+1:-0.00192, b12+1:0.01668, b13+1:-0.00795, b14+1:-0.00974];[y1+1:-0.00074, y2+1:-0.00032, y4+1:-0.00186, y8+1:-0.00286, y9+1:0.00433, y14+1:0.00468];[D126+1:-0.00008, D138+1:-0.00003, D144+1:0.00007, D168+1:0.00004, D186+1:0.00005, D204+1:0.00008, D274+1:-0.00008, D292+1:-0.00007, D366+1:-0.00046]}{15135@[b11+1:-0.02353];[c6+1:0.00260, c9+1:0.01526, c10+1:-0.00583, c13+2:-0.00539];[zDot15+2:0.00224];[(M0-291.10)+2:-0.00398, (M0-453.15)+2:-0.00411];[D204+1:-0.00021, D274+1:-0.00013, D292+1:-0.00082, D366+1:-0.00150]}	{15134@[b2+1:2.31, b4+1:-2.53, b5+1:-6.63, b7+1:-2.85, b9+1:0.39, b10+2:-0.70, b11+1:-1.45, b12+1:11.73, b13+1:-5.37, b14+1:-6.12];[y1+1:-4.09, y2+1:-1.08, y4+1:-4.12, y8+1:-3.24, y9+1:4.15, y14+1:2.86];[D126+1:-0.61, D138+1:-0.22, D144+1:0.46, D168+1:0.21, D186+1:0.27, D204+1:0.41, D274+1:-0.31, D292+1:-0.24, D366+1:-1.26]}{15135@[b11+1:-17.80];[c6+1:3.47, c9+1:13.45, c10+1:-4.90, c13+2:-2.50];[zDot15+2:0.93];[(M0-291.10)+2:-1.86, (M0-453.15)+2:-2.08];[D204+1:-1.01, D274+1:-0.48, D292+1:-2.81, D366+1:-4.10]}	{15134@[b2+1:12311, b4+1:5175, b5+1:10105, b7+1:77393, b9+1:26903, b10+2:5648, b11+1:27961, b12+1:5413, b13+1:10190, b14+1:15500];[y1+1:11558, y2+1:15481, y4+1:11782, y8+1:35721, y9+1:19085, y14+1:4706];[D126+1:65388, D138+1:274523, D144+1:16555, D168+1:213629, D186+1:89342, D204+1:193690, D274+1:364943, D292+1:79556, D366+1:177550]}{15135@[b11+1:1081];[c6+1:827, c9+1:3186, c10+1:2049, c13+2:29602];[zDot15+2:24528];[(M0-291.10)+2:78431, (M0-453.15)+2:8758];[D204+1:2415, D274+1:23758, D292+1:13908, D366+1:3787]}	{15134@25}{15135@12}	T	0.0364336	0	0	5.04571	2.02796	13.3096	1	1	656.228	H1N1A1	FALSE	16.5827		Level1	[12,H1N1A1,1.000]	[437,H1N1A1,1.000]	{@10[12-7]}	{@12[7,1.000]}
170921_06.raw	5236	17.3952	5222	1139.13	3	3414.38	P26842	Homo sapiens OX=9606	CD27 antigen	[114 to 131]	DKECTECDPLPNPSLTAR	R,S	DKEC[Common Fixed:Carbamidomethyl on C]TEC[Common Fixed:Carbamidomethyl on C]DPLPNPS[O-Glycosylation:N1 on X]LT[O-Glycosylation:H2N1A2 on X]AR	4	3414.4	24.1058	0	{5236@[b2+1, b3+1, b4+1, b5+1, b6+1, b7+1, b8+1, b10+1, b12+1];[y1+1, y6+1, y8+1, y10+1, y12+1];[D109+1, D126+1, D138+1, D144+1, D163+1, D168+1, D186+1, D204+1, D274+1, D292+1, D366+1]}{5239@[c4+1, c6+1, c7+1, c11+1, c13+1];[y17+1];[zDot2+1, zDot4+1, zDot18+2];[(M0-291.10)+2];[D204+1, D274+1, D292+1, D366+1]}	{5236@[b2+1:244.13010, b3+1:373.17227, b4+1:533.19916, b5+1:634.24872, b6+1:763.29425, b7+1:923.32648, b8+1:1038.34607, b10+1:1248.48499, b12+1:1459.59204];[y1+1:175.11827, y6+1:644.37532, y8+1:855.46813, y10+1:1065.60507, y12+1:1340.67737];[D109+1:109.02763, D126+1:126.05477, D138+1:138.05475, D144+1:144.06535, D163+1:163.05916, D168+1:168.06519, D186+1:186.07575, D204+1:204.08630, D274+1:274.09149, D292+1:292.10179, D366+1:366.13867]}{5239@[c4+1:550.22699, c6+1:780.33093, c7+1:940.36017, c11+1:1362.58801, c13+1:1573.67041];[y17+1:1987.92517];[zDot2+1:230.13954, zDot4+1:1553.66003, zDot18+2:1700.21560];[(M0-291.10)+2:1562.67236];[D204+1:204.08635, D274+1:274.09302, D292+1:292.10403, D366+1:366.13904]}	{5236@[b2+1:0.00091, b3+1:0.00050, b4+1:-0.00327, b5+1:-0.00138, b6+1:0.00155, b7+1:0.00313, b8+1:-0.00422, b10+1:-0.00213, b12+1:0.00923];[y1+1:-0.00068, y6+1:0.00272, y8+1:-0.00016, y10+1:-0.00005, y12+1:0.01466];[D109+1:-0.00076, D126+1:-0.00018, D138+1:-0.00020, D144+1:-0.00016, D163+1:-0.00093, D168+1:-0.00033, D186+1:-0.00032, D204+1:-0.00034, D274+1:-0.00063, D292+1:-0.00089, D366+1:-0.00079]}{5239@[c4+1:-0.00198, c6+1:0.01169, c7+1:0.01027, c11+1:0.02158, c13+1:0.00829];[y17+1:0.00398];[zDot2+1:0.00220, zDot4+1:0.01510, zDot18+2:0.03929];[(M0-291.10)+2:0.02952];[D204+1:-0.00030, D274+1:0.00089, D292+1:0.00135, D366+1:-0.00043]}	{5236@[b2+1:3.76, b3+1:1.33, b4+1:-6.14, b5+1:-2.19, b6+1:2.04, b7+1:3.40, b8+1:-4.07, b10+1:-1.71, b12+1:6.33];[y1+1:-3.91, y6+1:4.23, y8+1:-0.19, y10+1:-0.05, y12+1:10.94];[D109+1:-7.06, D126+1:-1.40, D138+1:-1.44, D144+1:-1.14, D163+1:-5.73, D168+1:-1.98, D186+1:-1.75, D204+1:-1.69, D274+1:-2.32, D292+1:-3.07, D366+1:-2.18]}{5239@[c4+1:-3.61, c6+1:15.00, c7+1:10.94, c11+1:15.85, c13+1:5.27];[y17+1:2.00];[zDot2+1:9.60, zDot4+1:9.73, zDot18+2:11.56];[(M0-291.10)+2:9.45];[D204+1:-1.46, D274+1:3.26, D292+1:4.63, D366+1:-1.17]}	{5236@[b2+1:10733, b3+1:11854, b4+1:9660, b5+1:10444, b6+1:22434, b7+1:33413, b8+1:216994, b10+1:132486, b12+1:40898];[y1+1:21096, y6+1:47659, y8+1:94962, y10+1:123236, y12+1:7395];[D109+1:7414, D126+1:261302, D138+1:521826, D144+1:154267, D163+1:10228, D168+1:332221, D186+1:463721, D204+1:962216, D274+1:993385, D292+1:230638, D366+1:418960]}{5239@[c4+1:2684, c6+1:5120, c7+1:11438, c11+1:3121, c13+1:3424];[y17+1:9829];[zDot2+1:7629, zDot4+1:2713, zDot18+2:106768];[(M0-291.10)+2:179320];[D204+1:13456, D274+1:9626, D292+1:12298, D366+1:21223]}	{5236@25}{5239@14}	T	0.0364336	0	0	8.04794	1.02293	15.3597	2	3	1312.46	H2N2A2	TRUE	3.57178		Level1	[14,N1,0.974][16,H2N1A2,0.974]	[127,N1,0.974][129,H2N1A2,0.974]	{@105[14-0,16-22]}	{@5[0,0.000][22,0.000]}{@14[0,0.974][22,0.026]}{@16[22,0.974][0,0.026]}
170919_08.raw	6792	22.2077	6776	1115.82	3	3344.43	Q9BXX0	Homo sapiens OX=9606	EMILIN-2	[157 to 173]	TLSPTGTAQPSWGVDPK	K,E	TLSPT[O-Glycosylation:H1N1A1 on X]GT[O-Glycosylation:H1N1A2 on X]AQPSWGVDPK	2	3344.42	24.1055	0	{6792@[b2+1, b9+1, b12+1, b15+1];[y2+1, y3+1, y5+1, y8+1, y9+1, y10+1, y12+1, y14+2, y15+2];[D126+1, D138+1, D144+1, D168+1, D186+1, D204+1, D274+1, D292+1, D366+1]}{6795@[b5+1];[c5+1];[y5+1];[zDot3+1, zDot5+1, zDot6+1, zDot7+1, zDot9+1, zDot10+1];[(M0-291.10)+2, (M0-744.24)+2];[D204+1, D274+1, D292+1, D366+1]}	{6792@[b2+1:215.13892, b9+1:857.43719, b12+1:1227.58142, b15+1:1498.71543];[y2+1:244.16553, y3+1:359.19052, y5+1:515.27985, y8+1:885.44147, y9+1:1013.48724, y10+1:1084.52783, y12+1:1242.60559, y14+2:720.85751, y15+2:764.37250];[D126+1:126.05502, D138+1:138.05518, D144+1:144.06534, D168+1:168.06557, D186+1:186.07620, D204+1:204.08639, D274+1:274.09176, D292+1:292.10208, D366+1:366.13892]}{6795@[b5+1:500.27215];[c5+1:1173.53821];[y5+1:515.27838];[zDot3+1:343.17340, zDot5+1:499.26810, zDot6+1:685.34651, zDot7+1:772.38776, zDot9+1:997.48230, zDot10+1:1068.51831];[(M0-291.10)+2:1527.65945, (M0-744.24)+2:1301.08765];[D204+1:204.08636, D274+1:274.09166, D292+1:292.10187, D366+1:366.13880]}	{6792@[b2+1:-0.00010, b9+1:0.00087, b12+1:-0.01901, b15+1:-0.00182];[y2+1:-0.00004, y3+1:-0.00199, y5+1:-0.00254, y8+1:-0.00503, y9+1:-0.01783, y10+1:-0.01435, y12+1:-0.00574, y14+2:-0.00403, y15+2:-0.00608];[D126+1:0.00007, D138+1:0.00024, D144+1:-0.00018, D168+1:0.00005, D186+1:0.00013, D204+1:-0.00026, D274+1:-0.00036, D292+1:-0.00060, D366+1:-0.00055]}{6795@[b5+1:0.00066];[c5+1:0.01256];[y5+1:-0.00401];[zDot3+1:-0.00039, zDot5+1:0.00443, zDot6+1:0.00354, zDot7+1:0.01275, zDot9+1:-0.00405, zDot10+1:-0.00515];[(M0-291.10)+2:-0.01913, (M0-744.24)+2:-0.01450];[D204+1:-0.00028, D274+1:-0.00047, D292+1:-0.00082, D366+1:-0.00066]}	{6792@[b2+1:-0.48, b9+1:1.02, b12+1:-15.50, b15+1:-1.22];[y2+1:-0.17, y3+1:-5.56, y5+1:-4.94, y8+1:-5.68, y9+1:-17.61, y10+1:-13.25, y12+1:-4.62, y14+2:-2.80, y15+2:-3.98];[D126+1:0.58, D138+1:1.73, D144+1:-1.25, D168+1:0.31, D186+1:0.68, D204+1:-1.28, D274+1:-1.32, D292+1:-2.08, D366+1:-1.51]}{6795@[b5+1:1.31];[c5+1:10.71];[y5+1:-7.79];[zDot3+1:-1.13, zDot5+1:8.90, zDot6+1:5.17, zDot7+1:16.53, zDot9+1:-4.06, zDot10+1:-4.82];[(M0-291.10)+2:-6.27, (M0-744.24)+2:-5.58];[D204+1:-1.39, D274+1:-1.71, D292+1:-2.81, D366+1:-1.82]}	{6792@[b2+1:9602, b9+1:47774, b12+1:10810, b15+1:49477];[y2+1:68479, y3+1:9115, y5+1:11545, y8+1:82633, y9+1:11003, y10+1:9483, y12+1:8149, y14+2:55066, y15+2:62496];[D126+1:226649, D138+1:352012, D144+1:91830, D168+1:242729, D186+1:326420, D204+1:783732, D274+1:1089401, D292+1:320812, D366+1:315353]}{6795@[b5+1:11084];[c5+1:1765];[y5+1:1712];[zDot3+1:2614, zDot5+1:1588, zDot6+1:7063, zDot7+1:1910, zDot9+1:13448, zDot10+1:6756];[(M0-291.10)+2:133673, (M0-744.24)+2:10290];[D204+1:13604, D274+1:29074, D292+1:38202, D366+1:19778]}	{6792@22}{6795@15}	T	0.0364336	0	0	7.01	2.03419	13.5398	2	5	1603.55	H2N2A3	FALSE	4.13246		Level2	[7,H1N1A2,0.922]	[163,H1N1A2,0.922]	{@205[5-7,7-16]}{@205[3-7,7-16]}{@205[1-7,7-16]}	{@1[7,0.325][16,0.026]}{@3[7,0.325][16,0.026]}{@5[7,0.325][16,0.026]}{@7[7,0.026][16,0.922]}{@11[16,0.000][7,0.000]}
170922_04.raw	8073	26.0397	8058	907.739	3	2720.19	P01042	Homo sapiens OX=9606	Kininogen-1	[255 to 269]	DFVQPPTKICVGCPR	K,D	DFVQPPT[O-Glycosylation:H1N1A2 on X]KIC[Common Fixed:Carbamidomethyl on C]VGC[Common Fixed:Carbamidomethyl on C]PR	3	2720.19	24.1032	0	{8073@[b2+1, b3+1, b4+1, b9+1];[y2+1, y4+1, y6+1, y7+1, y10+1, y11+1, y12+2];[(M0-744.24)+2];[D109+1, D126+1, D138+1, D144+1, D168+1, D186+1, D204+1, D274+1, D292+1, D366+1]}{8076@[c7+1, c8+1, c9+1];[y4+1, y5+1, y8+1];[zDot1+1, zDot5+1, zDot7+1, zDot8+1, zDot14+2];[(M0-291.10)+2];[D204+1, D274+1, D292+1, D366+1]}	{8073@[b2+1:263.10182, b3+1:362.16963, b4+1:490.22610, b9+1:1026.55139];[y2+1:272.16937, y4+1:489.22174, y6+1:748.32117, y7+1:861.40070, y10+1:1187.59094, y11+1:1284.65477, y12+2:706.86071];[(M0-744.24)+2:988.97947];[D109+1:109.02811, D126+1:126.05482, D138+1:138.05502, D144+1:144.06544, D168+1:168.06507, D186+1:186.07577, D204+1:204.08652, D274+1:274.09143, D292+1:292.10190, D366+1:366.13810]}{8076@[c7+1:1749.71948, c8+1:1877.84314, c9+1:1990.90128];[y4+1:489.22482, y5+1:588.29022, y8+1:989.48254];[zDot1+1:159.09898, zDot5+1:572.27441, zDot7+1:845.39083, zDot8+1:973.48322, zDot14+2:1295.57641];[(M0-291.10)+2:1215.55289];[D204+1:204.08623, D274+1:274.09187, D292+1:292.10147, D366+1:366.13812]}	{8073@[b2+1:-0.00081, b3+1:-0.00142, b4+1:-0.00352, b9+1:-0.01047];[y2+1:-0.00234, y4+1:-0.00209, y6+1:-0.00172, y7+1:-0.00626, y10+1:-0.01142, y11+1:-0.00036, y12+2:0.00044];[(M0-744.24)+2:-0.00518];[D109+1:-0.00028, D126+1:-0.00012, D138+1:0.00007, D144+1:-0.00007, D168+1:-0.00044, D186+1:-0.00031, D204+1:-0.00013, D274+1:-0.00070, D292+1:-0.00079, D366+1:-0.00136]}{8076@[c7+1:-0.01293, c8+1:0.01577, c9+1:-0.01016];[y4+1:0.00099, y5+1:-0.00202, y8+1:-0.01937];[zDot1+1:-0.00124, zDot5+1:0.00090, zDot7+1:0.00260, zDot8+1:0.00002, zDot14+2:-0.00929];[(M0-291.10)+2:-0.00659];[D204+1:-0.00042, D274+1:-0.00025, D292+1:-0.00122, D366+1:-0.00134]}	{8073@[b2+1:-3.09, b3+1:-3.93, b4+1:-7.20, b9+1:-10.21];[y2+1:-8.64, y4+1:-4.28, y6+1:-2.31, y7+1:-7.27, y10+1:-9.62, y11+1:-0.28, y12+2:0.31];[(M0-744.24)+2:-2.62];[D109+1:-2.61, D126+1:-0.98, D138+1:0.51, D144+1:-0.50, D168+1:-2.66, D186+1:-1.67, D204+1:-0.64, D274+1:-2.55, D292+1:-2.71, D366+1:-3.74]}{8076@[c7+1:-7.39, c8+1:8.40, c9+1:-5.11];[y4+1:2.04, y5+1:-3.44, y8+1:-19.60];[zDot1+1:-7.87, zDot5+1:1.57, zDot7+1:3.08, zDot8+1:0.02, zDot14+2:-3.59];[(M0-291.10)+2:-2.71];[D204+1:-2.06, D274+1:-0.93, D292+1:-4.18, D366+1:-3.68]}	{8073@[b2+1:100104, b3+1:61080, b4+1:13648, b9+1:4980];[y2+1:4258, y4+1:5925, y6+1:16881, y7+1:14057, y10+1:30013, y11+1:108452, y12+2:12615];[(M0-744.24)+2:167987];[D109+1:2610, D126+1:171678, D138+1:207517, D144+1:65121, D168+1:134889, D186+1:177120, D204+1:431133, D274+1:685670, D292+1:187704, D366+1:122703]}{8076@[c7+1:2861, c8+1:6102, c9+1:5736];[y4+1:2272, y5+1:861, y8+1:1199];[zDot1+1:2081, zDot5+1:3381, zDot7+1:6220, zDot8+1:2383, zDot14+2:9501];[(M0-291.10)+2:60755];[D204+1:8851, D274+1:12223, D292+1:20583, D366+1:7450]}	{8073@22}{8076@16}	T	0.0364336	0	0	8.01971	2.04091	14.304	1	1	947.323	H1N1A2	FALSE	3.40334		Level1	[7,H1N1A2,1.000]	[261,H1N1A2,1.000]	{@37[7-16]}	{@7[16,1.000]}
171027_05.raw	9566	37.9343	9559	1177.16	3	3528.47	Q14624	Homo sapiens OX=9606	Inter-alpha-trypsin inhibitor heavy chain H4	[694 to 710]	PASAPPATSNPDPAVSR	L,V	PAS[O-Glycosylation:H1N1A2 on X]APPAT[O-Glycosylation:H1N1A2 on X]SNPDPAVSR	2	3528.45	24.1022	0	{9566@[b2+1, b4+1, b12+1];[y2+1, y5+1, y7+1, y9+1, y10+1, y12+1, y13+1];[D126+1, D138+1, D144+1, D168+1, D186+1, D204+1, D274+1, D292+1, D366+1]}{9568@[c3+1, c7+1];[y1+1, y2+1, y6+1, y9+1];[zDot1+1, zDot3+1, zDot4+1, zDot6+1, zDot8+1, zDot9+1];[(M0-291.10)+2, (M0-582.19)+2];[D126+1, D186+1, D204+1, D274+1, D292+1, D366+1]}	{9566@[b2+1:169.09561, b4+1:327.16812, b12+1:1106.51587];[y2+1:262.15018, y5+1:529.30811, y7+1:741.39001, y9+1:942.47430, y10+1:1043.51709, y12+1:1211.60803, y13+1:1308.65356];[D126+1:126.05465, D138+1:138.05479, D144+1:144.06535, D168+1:168.06517, D186+1:186.07567, D204+1:204.08669, D274+1:274.09210, D292+1:292.10204, D366+1:366.13897]}{9568@[c3+1:1220.47290, c7+1:1556.64966];[y1+1:175.11768, y2+1:262.15005, y6+1:644.33661, y9+1:942.46558];[zDot1+1:159.09906, zDot3+1:345.19611, zDot4+1:416.23264, zDot6+1:628.31464, zDot8+1:839.41491, zDot9+1:926.45007];[(M0-291.10)+2:1619.68576, (M0-582.19)+2:1474.14810];[D126+1:126.05502, D186+1:186.07472, D204+1:204.08571, D274+1:274.09157, D292+1:292.10173, D366+1:366.13809]}	{9566@[b2+1:-0.00154, b4+1:0.00183, b12+1:0.00459];[y2+1:-0.00080, y5+1:-0.00117, y7+1:0.00104, y9+1:0.01037, y10+1:0.00548, y12+1:0.00654, y13+1:-0.00069];[D126+1:-0.00030, D138+1:-0.00015, D144+1:-0.00016, D168+1:-0.00035, D186+1:-0.00041, D204+1:0.00004, D274+1:-0.00002, D292+1:-0.00065, D366+1:-0.00049]}{9568@[c3+1:-0.00586, c7+1:-0.00886];[y1+1:-0.00128, y2+1:-0.00093, y6+1:0.00039, y9+1:0.00164];[zDot1+1:-0.00117, zDot3+1:-0.00456, zDot4+1:-0.00515, zDot6+1:-0.00285, zDot8+1:0.00172, zDot9+1:0.00486];[(M0-291.10)+2:0.00032, (M0-582.19)+2:0.02044];[D126+1:0.00008, D186+1:-0.00135, D204+1:-0.00094, D274+1:-0.00056, D292+1:-0.00096, D366+1:-0.00138]}	{9566@[b2+1:-9.18, b4+1:5.60, b12+1:4.15];[y2+1:-3.08, y5+1:-2.21, y7+1:1.40, y9+1:11.01, y10+1:5.25, y12+1:5.40, y13+1:-0.53];[D126+1:-2.38, D138+1:-1.11, D144+1:-1.14, D168+1:-2.07, D186+1:-2.21, D204+1:0.21, D274+1:-0.09, D292+1:-2.23, D366+1:-1.36]}{9568@[c3+1:-4.81, c7+1:-5.69];[y1+1:-7.33, y2+1:-3.54, y6+1:0.61, y9+1:1.74];[zDot1+1:-7.39, zDot3+1:-13.26, zDot4+1:-12.40, zDot6+1:-4.55, zDot8+1:2.06, zDot9+1:5.25];[(M0-291.10)+2:0.10, (M0-582.19)+2:6.94];[D126+1:0.61, D186+1:-7.32, D204+1:-4.62, D274+1:-2.04, D292+1:-3.28, D366+1:-3.78]}	{9566@[b2+1:2243, b4+1:19774, b12+1:15845];[y2+1:9616, y5+1:58571, y7+1:12239, y9+1:2957, y10+1:4785, y12+1:3553, y13+1:30391];[D126+1:72584, D138+1:83960, D144+1:25728, D168+1:71324, D186+1:105035, D204+1:295934, D274+1:463260, D292+1:139970, D366+1:133196]}{9568@[c3+1:5867, c7+1:2451];[y1+1:607, y2+1:836, y6+1:980, y9+1:770];[zDot1+1:673, zDot3+1:927, zDot4+1:1895, zDot6+1:1972, zDot8+1:6709, zDot9+1:1212];[(M0-291.10)+2:91050, (M0-582.19)+2:14252];[D126+1:419, D186+1:707, D204+1:7662, D274+1:28576, D292+1:18435, D366+1:7945]}	{9566@19}{9568@20}	T	0.0364336	0	0	8.01282	2.05262	15.3552	2	4	1894.65	H2N2A4	FALSE	3.26338		Level1	[3,H1N1A2,1.000][8,H1N1A2,0.976]	[696,H1N1A2,1.000][701,H1N1A2,0.976]	{@321[3-16,8-16]}	{@3[16,1.000]}{@8[16,0.976]}{@9[16,0.024]}{@16[16,0.000]}
170922_01.raw	18367	53.8947	18363	1075.22	4	4296.84	Q9HCU0	Homo sapiens OX=9606	Endosialin	[655 to 672]	LALWLPSPAPTAAPTALG	K,E	LALWLPS[O-Glycosylation:H2N2A2 on X]PAPTAAPT[O-Glycosylation:H1N1A3 on X]ALG	2	4296.85	24.1022	0	{18367@[b4+1, b5+1, b9+1, b12+1, b13+1, b17+1];[y5+1, y9+1, y11+1, y13+1, y14+1];[D126+1, D138+1, D144+1, D168+1, D186+1, D204+1, D274+1, D292+1, D366+1]}{18369@[c2+1, c3+1, c4+1, c6+1];[zDot3+1, zDot8+1, zDot18+3];[(M0-291.10)+3, (M0-656.23)+2, (M0-744.24)+2, (M0-947.32)+2, (M0-873.29)+2, (M0-1035.34)+2];[D204+1, D274+1, D292+1, D366+1]}	{18367@[b4+1:484.28934, b5+1:597.37402, b9+1:949.54504, b12+1:1218.67554, b13+1:1289.72491, b17+1:1671.92554];[y5+1:458.26120, y9+1:798.42542, y11+1:966.51434, y13+1:1150.61206, y14+1:1263.67029];[D126+1:126.05500, D138+1:138.05481, D144+1:144.06540, D168+1:168.06535, D186+1:186.07575, D204+1:204.08646, D274+1:274.09171, D292+1:292.10263, D366+1:366.13944]}{18369@[c2+1:202.15450, c3+1:315.23929, c4+1:501.31964, c6+1:711.45172];[zDot3+1:244.14120, zDot8+1:1923.81348, zDot18+3:1427.95118];[(M0-291.10)+3:1336.25583, (M0-656.23)+2:1821.30133, (M0-744.24)+2:1777.29989, (M0-947.32)+2:1675.76422, (M0-873.29)+2:1712.77789, (M0-1035.34)+2:1631.75115];[D204+1:204.08601, D274+1:274.09164, D292+1:292.10196, D366+1:366.13861]}	{18367@[b4+1:-0.00249, b5+1:-0.00187, b9+1:-0.00552, b12+1:-0.01258, b13+1:-0.00032, b17+1:-0.02132];[y5+1:0.00027, y9+1:-0.01018, y11+1:-0.01113, y13+1:0.00180, y14+1:-0.02404];[D126+1:0.00005, D138+1:-0.00014, D144+1:-0.00012, D168+1:-0.00016, D186+1:-0.00033, D204+1:-0.00018, D274+1:-0.00042, D292+1:-0.00006, D366+1:-0.00002]}{18369@[c2+1:-0.00051, c3+1:0.00022, c4+1:0.00126, c6+1:-0.00349];[zDot3+1:-0.00055, zDot8+1:0.03092, zDot18+3:0.00515];[(M0-291.10)+3:-0.00420, (M0-656.23)+2:-0.02957, (M0-744.24)+2:-0.01640, (M0-947.32)+2:-0.00835, (M0-873.29)+2:-0.01779, (M0-1035.34)+2:-0.01845];[D204+1:-0.00063, D274+1:-0.00048, D292+1:-0.00073, D366+1:-0.00086]}	{18367@[b4+1:-5.16, b5+1:-3.14, b9+1:-5.82, b12+1:-10.33, b13+1:-0.25, b17+1:-12.76];[y5+1:0.60, y9+1:-12.77, y11+1:-11.53, y13+1:1.56, y14+1:-19.04];[D126+1:0.40, D138+1:-1.00, D144+1:-0.82, D168+1:-0.98, D186+1:-1.79, D204+1:-0.90, D274+1:-1.54, D292+1:-0.19, D366+1:-0.06]}{18369@[c2+1:-2.53, c3+1:0.70, c4+1:2.52, c6+1:-4.91];[zDot3+1:-2.28, zDot8+1:16.08, zDot18+3:1.20];[(M0-291.10)+3:-1.05, (M0-656.23)+2:-8.12, (M0-744.24)+2:-4.62, (M0-947.32)+2:-2.49, (M0-873.29)+2:-5.20, (M0-1035.34)+2:-5.66];[D204+1:-3.12, D274+1:-1.76, D292+1:-2.50, D366+1:-2.36]}	{18367@[b4+1:5192, b5+1:10168, b9+1:9249, b12+1:5384, b13+1:26398, b17+1:4669];[y5+1:12356, y9+1:9711, y11+1:13761, y13+1:37340, y14+1:9360];[D126+1:87234, D138+1:68656, D144+1:36819, D168+1:53768, D186+1:116524, D204+1:320322, D274+1:701944, D292+1:199892, D366+1:132835]}{18369@[c2+1:1071, c3+1:3043, c4+1:4759, c6+1:1977];[zDot3+1:2167, zDot8+1:3741, zDot18+3:10273];[(M0-291.10)+3:44362, (M0-656.23)+2:2270, (M0-744.24)+2:6492, (M0-947.32)+2:8842, (M0-873.29)+2:2623, (M0-1035.34)+2:3698];[D204+1:5288, D274+1:41004, D292+1:48149, D366+1:10462]}	{18367@20}{18369@17}	T	0.0364336	0	0	7.02625	6.04178	13.5891	2	3	2550.87	H3N3A5	FALSE	1.86468		Level2	[7,H2N2A2,0.935]	[661,H2N2A2,0.935]	{@521[7-26,15-24]}{@521[7-26,11-24]}	{@7[24,0.033][26,0.935]}{@11[24,0.484][26,0.033]}{@15[26,0.033][24,0.484]}
170919_11.raw	7626	22.9709	7599	997.096	3	2988.27	P98160	Homo sapiens OX=9606	Basement membrane-specific heparan sulfate proteoglycan core protein	[33 to 47]	SLPEDIETVTASQMR	L,W	SLPEDIETVT[O-Glycosylation:H2N1A1 on X]AS[O-Glycosylation:N1A1 on X]QMR	2	2988.26	24.102	1	{7626@[b2+1, b4+1, b7+1];[y1+1, y4+1, y5+1, y6+1, y7+1, y8+1, y9+1, y10+1, y11+1, y12+1, y13+2];[D109+1, D126+1, D138+1, D144+1, D163+1, D168+1, D186+1, D204+1, D274+1, D292+1, D366+1]}{7629@[b9+1];[c7+1, c8+1, c9+1, c11+1];[zDot1+1, zDot2+1, zDot3+1];[(M0-291.10)+2, (M0-453.15)+2];[D204+1, D274+1, D292+1, D366+1]}	{7626@[b2+1:201.12306, b4+1:427.21964, b7+1:784.36682];[y1+1:175.11879, y4+1:521.24817, y5+1:592.28894, y6+1:693.33417, y7+1:792.40833, y8+1:893.45660, y9+1:1022.49506, y10+1:1135.57593, y11+1:1250.61414, y12+1:1379.63306, y13+2:738.85289];[D109+1:109.02793, D126+1:126.05484, D138+1:138.05479, D144+1:144.06513, D163+1:163.06009, D168+1:168.06548, D186+1:186.07578, D204+1:204.08636, D274+1:274.09195, D292+1:292.10269, D366+1:366.13848]}{7629@[b9+1:984.47955];[c7+1:801.40222, c8+1:902.44800, c9+1:1001.52289, c11+1:1991.88675];[zDot1+1:159.09863, zDot2+1:290.13947, zDot3+1:418.19724];[(M0-291.10)+2:1349.58444, (M0-453.15)+2:1268.56424];[D204+1:204.08534, D274+1:274.09140, D292+1:292.10168, D366+1:366.13867]}	{7626@[b2+1:-0.00031, b4+1:0.00091, b7+1:-0.00550];[y1+1:-0.00016, y4+1:-0.00187, y5+1:0.00178, y6+1:-0.00067, y7+1:0.00508, y8+1:0.00568, y9+1:0.00154, y10+1:-0.00166, y11+1:0.00961, y12+1:-0.01406, y13+2:-0.00138];[D109+1:-0.00047, D126+1:-0.00011, D138+1:-0.00015, D144+1:-0.00038, D163+1:0.00000, D168+1:-0.00004, D186+1:-0.00030, D204+1:-0.00028, D274+1:-0.00018, D292+1:0.00001, D366+1:-0.00098]}{7629@[b9+1:-0.00887];[c7+1:0.00335, c8+1:0.00144, c9+1:0.00792, c11+1:0.00656];[zDot1+1:-0.00160, zDot2+1:-0.00125, zDot3+1:-0.00206];[(M0-291.10)+2:-0.01418, (M0-453.15)+2:-0.00175];[D204+1:-0.00130, D274+1:-0.00073, D292+1:-0.00100, D366+1:-0.00079]}	{7626@[b2+1:-1.53, b4+1:2.13, b7+1:-7.03];[y1+1:-0.93, y4+1:-3.60, y5+1:3.02, y6+1:-0.96, y7+1:6.41, y8+1:6.36, y9+1:1.50, y10+1:-1.46, y11+1:7.69, y12+1:-10.20, y13+2:-0.93];[D109+1:-4.31, D126+1:-0.85, D138+1:-1.11, D144+1:-2.68, D163+1:0.02, D168+1:-0.24, D186+1:-1.63, D204+1:-1.39, D274+1:-0.64, D292+1:0.02, D366+1:-2.69]}{7629@[b9+1:-9.01];[c7+1:4.18, c8+1:1.60, c9+1:7.92, c11+1:3.30];[zDot1+1:-10.09, zDot2+1:-4.32, zDot3+1:-4.93];[(M0-291.10)+2:-5.26, (M0-453.15)+2:-0.69];[D204+1:-6.42, D274+1:-2.66, D292+1:-3.44, D366+1:-2.18]}	{7626@[b2+1:26943, b4+1:8498, b7+1:22918];[y1+1:21499, y4+1:43254, y5+1:39016, y6+1:70207, y7+1:25583, y8+1:66558, y9+1:75813, y10+1:31861, y11+1:29686, y12+1:10335, y13+2:277875];[D109+1:6390, D126+1:286092, D138+1:661618, D144+1:113064, D163+1:7808, D168+1:470034, D186+1:397422, D204+1:1149757, D274+1:1428469, D292+1:394462, D366+1:510416]}{7629@[b9+1:8998];[c7+1:3799, c8+1:2865, c9+1:2666, c11+1:141098];[zDot1+1:1635, zDot2+1:26327, zDot3+1:20697];[(M0-291.10)+2:215411, (M0-453.15)+2:42046];[D204+1:9267, D274+1:31695, D292+1:39548, D366+1:29039]}	{7626@25}{7629@14}	T	0.0364336	0	0	7.03297	2.02793	15.3846	2	4	1312.46	H2N2A2	FALSE	5.57615		Level1	[10,H2N1A1,0.966][12,N1A1,0.966]	[42,H2N1A1,0.966][44,N1A1,0.966]	{@107[10-12,12-3]}	{@1[3,0.000][12,0.000]}{@8[3,0.001][12,0.002]}{@10[3,0.032][12,0.966]}{@12[12,0.031][3,0.966]}
171025_06.raw	8182	32.4679	8180	599.238	3	1794.69	DECOY_Q6ZMD2	Homo sapiens OX=9606	Protein spinster homolog 3	[498 to 512]	GGPGPEPCEASMGGA	L,-	GGPGPEPC[Common Fixed:Carbamidomethyl on C]EAS[O-Glycosylation:N2 on X]M[Common Variable:Oxidation on M]GGA	3	1794.69	24.1016	70	{8182@[b2+1, b3+1, b13+1];[y2+1, y7+1, y13+1];[D126+1, D138+1, D144+1, D168+1, D186+1, D204+1]}{8183@[b8+1, b9+1];[c4+1, c9+1, c12+1, c13+1, c14+1];[y12+1];[zDot14+2, zDot15+2];[D204+1]}{8184@[b9+1];[c9+1, c13+1, c14+1];[y12+1];[zDot14+2, zDot15+2];[(M0-203.08)+2]}	{8182@[b2+1:115.05000, b3+1:212.10352, b13+1:1243.49121];[y2+1:147.07680, y7+1:638.25177, y13+1:1275.49695];[D126+1:126.05489, D138+1:138.05489, D144+1:144.06516, D168+1:168.06544, D186+1:186.07579, D204+1:204.08678]}{8183@[b8+1:752.30743, b9+1:881.35480];[c4+1:286.15005, c9+1:898.35773, c12+1:1609.60620, c13+1:1666.63159, c14+1:1723.66528];[y12+1:1178.42944];[zDot14+2:861.83277, zDot15+2:890.34691];[D204+1:204.08636]}{8184@[b9+1:881.34216];[c9+1:898.35986, c13+1:1666.62866, c14+1:1723.66663];[y12+1:1178.45471];[zDot14+2:861.83336, zDot15+2:890.34777];[(M0-203.08)+2:796.81423]}	{8182@[b2+1:-0.00021, b3+1:0.00055, b13+1:0.01941];[y2+1:0.00038, y7+1:0.00675, y13+1:-0.00107];[D126+1:-0.00006, D138+1:-0.00006, D144+1:-0.00036, D168+1:-0.00007, D186+1:-0.00029, D204+1:0.00013]}{8183@[b8+1:0.00423, b9+1:0.00900];[c4+1:-0.00093, c9+1:-0.01462, c12+1:-0.02942, c13+1:-0.02550, c14+1:-0.01327];[y12+1:-0.01581];[zDot14+2:-0.00122, zDot15+2:0.00559];[D204+1:-0.00028]}{8184@[b9+1:-0.00363];[c9+1:-0.01248, c13+1:-0.02843, c14+1:-0.01193];[y12+1:0.00946];[zDot14+2:-0.00005, zDot15+2:0.00730];[(M0-203.08)+2:0.00087]}	{8182@[b2+1:-1.83, b3+1:2.60, b13+1:15.62];[y2+1:2.59, y7+1:10.60, y13+1:-0.84];[D126+1:-0.48, D138+1:-0.44, D144+1:-2.53, D168+1:-0.43, D186+1:-1.54, D204+1:0.64]}{8183@[b8+1:5.63, b9+1:10.23];[c4+1:-3.25, c9+1:-16.29, c12+1:-18.29, c13+1:-15.31, c14+1:-7.70];[y12+1:-13.43];[zDot14+2:-0.71, zDot15+2:3.14];[D204+1:-1.39]}{8184@[b9+1:-4.12];[c9+1:-13.91, c13+1:-17.07, c14+1:-6.92];[y12+1:8.04];[zDot14+2:-0.03, zDot15+2:4.11];[(M0-203.08)+2:0.55]}	{8182@[b2+1:2318, b3+1:19947, b13+1:4570];[y2+1:3151, y7+1:22199, y13+1:3357];[D126+1:201923, D138+1:89597, D144+1:21131, D168+1:47318, D186+1:51658, D204+1:183100]}{8183@[b8+1:923, b9+1:3672];[c4+1:2351, c9+1:77176, c12+1:1128, c13+1:21024, c14+1:26610];[y12+1:2726];[zDot14+2:35567, zDot15+2:26322];[D204+1:1369]}{8184@[b9+1:4230];[c9+1:104695, c13+1:23279, c14+1:29272];[y12+1:2483];[zDot14+2:44723, zDot15+2:38917];[(M0-203.08)+2:7136]}	{8182@12}{8183@11}{8184@8}	D	0.0364336	0	0	7.05459	1.0014	7.09266	1	1	406.159	N2	FALSE	4.24006		Level1	[11,N2,1.000]	[508,N2,1.000]	{@2[11-2]}	{@11[2,1.000]}
171025_06.raw	11181	44.0395	11168	901.75	3	2702.23	P59510	Homo sapiens OX=9606	A disintegrin and metalloproteinase with thrombospondin motifs 20	[233 to 246]	LGHTSKNVPLKDER	V,R	LGHTS[O-Glycosylation:H2N1A2 on X]KNVPLKDER	1	2702.24	24.1016	0	{11181@[b3+1, b4+1, b5+1];[y1+1, y9+1, y11+1, y12+2, y13+1];[(M0-906.30)+2];[D109+1, D126+1, D138+1, D144+1, D163+1, D168+1, D186+1, D204+1, D274+1, D292+1, D366+1]}{11185@[c3+1, c4+1];[y1+1];[zDot1+1, zDot8+1, zDot11+2, zDot12+2];[(M0-291.10)+2, (M0-582.19)+2, (M0-744.24)+2];[D204+1, D274+1, D292+1, D366+1]}{11186@[c3+1, c4+1];[zDot1+1, zDot8+1];[(M0-291.10)+2];[D274+1, D292+1]}	{11181@[b3+1:308.16983, b4+1:409.21848, b5+1:496.25100];[y1+1:175.11807, y9+1:1098.60474, y11+1:1286.69788, y12+2:712.37325, y13+1:1480.79858];[(M0-906.30)+2:898.96944];[D109+1:109.02783, D126+1:126.05479, D138+1:138.05487, D144+1:144.06528, D163+1:163.05991, D168+1:168.06541, D186+1:186.07617, D204+1:204.08643, D274+1:274.09164, D292+1:292.10220, D366+1:366.13858]}{11185@[c3+1:325.19739, c4+1:426.25153];[y1+1:175.11867];[zDot1+1:159.09985, zDot8+1:954.51703, zDot11+2:1190.55361, zDot12+2:1259.06608];[(M0-291.10)+2:1206.56412, (M0-582.19)+2:1061.01052, (M0-744.24)+2:979.99683];[D204+1:204.08635, D274+1:274.09163, D292+1:292.10202, D366+1:366.13845]}{11186@[c3+1:325.19763, c4+1:426.25305];[zDot1+1:159.09949, zDot8+1:954.52551];[(M0-291.10)+2:1206.55843];[D274+1:274.09174, D292+1:292.10025]}	{11181@[b3+1:-0.00189, b4+1:-0.00092, b5+1:-0.00043];[y1+1:-0.00088, y9+1:-0.02185, y11+1:-0.00841, y12+2:-0.02598, y13+1:0.01192];[(M0-906.30)+2:-0.01849];[D109+1:-0.00056, D126+1:-0.00016, D138+1:-0.00008, D144+1:-0.00024, D163+1:-0.00018, D168+1:-0.00011, D186+1:0.00010, D204+1:-0.00022, D274+1:-0.00048, D292+1:-0.00048, D366+1:-0.00089]}{11185@[c3+1:-0.00088, c4+1:0.00558];[y1+1:-0.00028];[zDot1+1:-0.00037, zDot8+1:0.00413, zDot11+2:0.03652, zDot12+2:0.00255];[(M0-291.10)+2:-0.03020, (M0-582.19)+2:-0.04198, (M0-744.24)+2:-0.01654];[D204+1:-0.00030, D274+1:-0.00050, D292+1:-0.00067, D366+1:-0.00101]}{11186@[c3+1:-0.00063, c4+1:0.00711];[zDot1+1:-0.00074, zDot8+1:0.01262];[(M0-291.10)+2:-0.04158];[D274+1:-0.00039, D292+1:-0.00244]}	{11181@[b3+1:-6.14, b4+1:-2.25, b5+1:-0.86];[y1+1:-5.05, y9+1:-19.90, y11+1:-6.54, y12+2:-18.26, y13+1:8.05];[(M0-906.30)+2:-10.30];[D109+1:-5.23, D126+1:-1.28, D138+1:-0.55, D144+1:-1.67, D163+1:-1.11, D168+1:-0.65, D186+1:0.52, D204+1:-1.09, D274+1:-1.77, D292+1:-1.66, D366+1:-2.43]}{11185@[c3+1:-2.70, c4+1:13.13];[y1+1:-1.63];[zDot1+1:-2.37, zDot8+1:4.33, zDot11+2:15.35, zDot12+2:1.01];[(M0-291.10)+2:-12.52, (M0-582.19)+2:-19.80, (M0-744.24)+2:-8.45];[D204+1:-1.46, D274+1:-1.82, D292+1:-2.29, D366+1:-2.78]}{11186@[c3+1:-1.95, c4+1:16.72];[zDot1+1:-4.69, zDot8+1:13.23];[(M0-291.10)+2:-17.25];[D274+1:-1.43, D292+1:-8.37]}	{11181@[b3+1:53234, b4+1:55111, b5+1:87682];[y1+1:6381, y9+1:28149, y11+1:11716, y12+2:30105, y13+1:10276];[(M0-906.30)+2:127185];[D109+1:4863, D126+1:427094, D138+1:673661, D144+1:184292, D163+1:23040, D168+1:428306, D186+1:698312, D204+1:1496000, D274+1:1994459, D292+1:440074, D366+1:521551]}{11185@[c3+1:25113, c4+1:30162];[y1+1:1409];[zDot1+1:10976, zDot8+1:6094, zDot11+2:10458, zDot12+2:67388];[(M0-291.10)+2:317273, (M0-582.19)+2:7496, (M0-744.24)+2:10756];[D204+1:14182, D274+1:46133, D292+1:41454, D366+1:27379]}{11186@[c3+1:14280, c4+1:20148];[zDot1+1:1750, zDot8+1:2486];[(M0-291.10)+2:158277];[D274+1:1417, D292+1:2540]}	{11181@20}{11185@14}{11186@7}	T	0.0364336	0	0	5.02982	5.06486	17.3561	1	2	1109.38	H2N1A2	FALSE	3.65541		Level1	[5,H2N1A2,0.845]	[237,H2N1A2,0.845]	{@64[5-22]}	{@4[22,0.155]}{@5[22,0.845]}
171027_05.raw	14157	54.3052	14155	1307.23	3	3918.66	P19823	Homo sapiens OX=9606	Inter-alpha-trypsin inhibitor heavy chain H2	[661 to 679]	VVPDSTPSWANPSPTPVIS	K,M	VVPDST[O-Glycosylation:H1N1A1 on X]PSWANPSPT[O-Glycosylation:H2N2A2 on X]PVIS	2	3918.66	24.1016	0	{14157@[b6+1, b9+1, b10+1, b11+1, b15+1, b18+1];[y2+1, y4+1, y6+1, y8+1, y9+1, y10+1, y11+1, y13+1];[D109+1, D126+1, D138+1, D144+1, D168+1, D186+1, D204+1, D274+1, D292+1, D366+1]}{14158@[c4+1, c7+1, c8+1, c9+1, c10+1, c16+2, c18+2];[(M0-582.19)+2, (M0-744.24)+2, (M0-1109.38)+2];[D168+1, D186+1, D204+1, D274+1, D292+1, D366+1]}	{14157@[b6+1:599.30255, b9+1:969.46411, b10+1:1040.50134, b11+1:1154.54073, b15+1:1536.74365, b18+1:1845.91736];[y2+1:219.13336, y4+1:415.25531, y6+1:613.35614, y8+1:797.43703, y9+1:911.48773, y10+1:982.51111, y11+1:1168.58887, y13+1:1352.65845];[D109+1:109.02779, D126+1:126.05489, D138+1:138.05499, D144+1:144.06549, D168+1:168.06528, D186+1:186.07585, D204+1:204.08647, D274+1:274.09146, D292+1:292.10236, D366+1:366.13832]}{14158@[c4+1:428.25137, c7+1:1369.59106, c8+1:1456.63365, c9+1:1642.71116, c10+1:1713.75075, c16+2:1810.24667, c18+2:1916.31237];[(M0-582.19)+2:1669.22926, (M0-744.24)+2:1588.20340, (M0-1109.38)+2:1405.63072];[D168+1:168.06485, D186+1:186.07553, D204+1:204.08630, D274+1:274.09109, D292+1:292.10196, D366+1:366.13840]}	{14157@[b6+1:-0.00097, b9+1:-0.00351, b10+1:-0.00339, b11+1:-0.00694, b15+1:0.01075, b18+1:-0.02078];[y2+1:-0.00057, y4+1:0.00020, y6+1:0.00059, y8+1:-0.00331, y9+1:0.00446, y10+1:-0.00928, y11+1:-0.01083, y13+1:-0.02605];[D109+1:-0.00060, D126+1:-0.00006, D138+1:0.00005, D144+1:-0.00003, D168+1:-0.00024, D186+1:-0.00023, D204+1:-0.00018, D274+1:-0.00067, D292+1:-0.00033, D366+1:-0.00115]}{14158@[c4+1:0.00101, c7+1:-0.01938, c8+1:-0.00882, c9+1:-0.01062, c10+1:-0.00814, c16+2:-0.00898, c18+2:-0.03005];[(M0-582.19)+2:-0.02148, (M0-744.24)+2:-0.02038, (M0-1109.38)+2:-0.03356];[D168+1:-0.00067, D186+1:-0.00055, D204+1:-0.00034, D274+1:-0.00103, D292+1:-0.00073, D366+1:-0.00107]}	{14157@[b6+1:-1.62, b9+1:-3.63, b10+1:-3.27, b11+1:-6.01, b15+1:7.00, b18+1:-11.26];[y2+1:-2.62, y4+1:0.48, y6+1:0.96, y8+1:-4.16, y9+1:4.90, y10+1:-9.45, y11+1:-9.28, y13+1:-19.27];[D109+1:-5.58, D126+1:-0.46, D138+1:0.34, D144+1:-0.18, D168+1:-1.43, D186+1:-1.22, D204+1:-0.87, D274+1:-2.44, D292+1:-1.13, D366+1:-3.15]}{14158@[c4+1:2.37, c7+1:-14.16, c8+1:-6.06, c9+1:-6.47, c10+1:-4.75, c16+2:-2.48, c18+2:-7.84];[(M0-582.19)+2:-6.44, (M0-744.24)+2:-6.42, (M0-1109.38)+2:-11.95];[D168+1:-3.99, D186+1:-2.95, D204+1:-1.69, D274+1:-3.78, D292+1:-2.50, D366+1:-2.93]}	{14157@[b6+1:4051, b9+1:4462, b10+1:16862, b11+1:30103, b15+1:6770, b18+1:5449];[y2+1:4247, y4+1:15146, y6+1:12552, y8+1:37022, y9+1:28858, y10+1:4857, y11+1:4084, y13+1:16655];[D109+1:2163, D126+1:104442, D138+1:96738, D144+1:53955, D168+1:66516, D186+1:179716, D204+1:368914, D274+1:576617, D292+1:183210, D366+1:158308]}{14158@[c4+1:672, c7+1:2812, c8+1:2855, c9+1:1041, c10+1:3322, c16+2:8682, c18+2:6440];[(M0-582.19)+2:6852, (M0-744.24)+2:4484, (M0-1109.38)+2:883];[D168+1:631, D186+1:1154, D204+1:14654, D274+1:26623, D292+1:25643, D366+1:21232]}	{14157@24}{14158@16}	T	0.0364336	0	0	7.05496	3.01078	16.7166	2	6	1968.68	H3N3A3	TRUE	1.88645		Level3			{@349[6-7,15-26]}{@349[5-7,15-26]}{@349[6-7,13-26]}{@349[5-7,13-26]}
171027_06.raw	12372	49.3189	12370	1063.95	4	4251.75	P02724	Homo sapiens OX=9606	Glycophorin-A	[59 to 79]	AHEVSEISVRTVYPPEEETGE	R,R	AHEVS[O-Glycosylation:H1N1A2 on X]EISVRTVYPPEEET[O-Glycosylation:H1N1A2 on X]GE	2	4251.75	24.1015	0	{12372@[b2+1, b3+1, b4+1, b7+1, b12+1, b13+1];[y1+1, y3+1, y8+1, y9+1, y12+1];[D126+1, D138+1, D144+1, D168+1, D186+1, D204+1, D274+1, D292+1, D366+1]}{12373@[c2+1, c3+1, c4+1, c5+1, c9+1, c10+2];[y3+1, y4+1, y5+1, y8+1, y9+1, y10+1];[(M0-582.19)+3];[D126+1, D138+1, D168+1, D186+1, D204+1, D274+1, D292+1, D366+1]}	{12372@[b2+1:209.10243, b3+1:338.14630, b4+1:437.21780, b7+1:766.37805, b12+1:1308.68579, b13+1:1471.74765];[y1+1:148.06010, y3+1:306.13025, y8+1:887.36145, y9+1:1050.42285, y12+1:1406.64722];[D126+1:126.05480, D138+1:138.05475, D144+1:144.06505, D168+1:168.06519, D186+1:186.07591, D204+1:204.08668, D274+1:274.09155, D292+1:292.10263, D366+1:366.13831]}{12373@[c2+1:226.12898, c3+1:355.17130, c4+1:454.23547, c5+1:1488.62476, c9+1:1916.81614, c10+2:1036.96790];[y3+1:306.12988, y4+1:435.17014, y5+1:564.21588, y8+1:887.36236, y9+1:1050.43201, y10+1:1149.49829];[(M0-582.19)+3:1224.19441];[D126+1:126.05456, D138+1:138.05392, D168+1:168.06505, D186+1:186.07562, D204+1:204.08630, D274+1:274.09140, D292+1:292.10193, D366+1:366.13873]}	{12372@[b2+1:-0.00087, b3+1:0.00041, b4+1:0.00349, b7+1:0.00506, b12+1:-0.00485, b13+1:-0.00632];[y1+1:-0.00033, y3+1:0.00067, y8+1:-0.00143, y9+1:-0.00336, y12+1:0.00380];[D126+1:-0.00014, D138+1:-0.00020, D144+1:-0.00047, D168+1:-0.00033, D186+1:-0.00016, D204+1:0.00003, D274+1:-0.00058, D292+1:-0.00006, D366+1:-0.00116]}{12373@[c2+1:-0.00087, c3+1:-0.00115, c4+1:-0.00538, c5+1:0.02884, c9+1:-0.00688, c10+2:0.00439];[y3+1:0.00031, y4+1:-0.00203, y5+1:0.00112, y8+1:-0.00052, y9+1:0.00579, y10+1:0.00367];[(M0-582.19)+3:0.00387];[D126+1:-0.00039, D138+1:-0.00102, D168+1:-0.00047, D186+1:-0.00045, D204+1:-0.00034, D274+1:-0.00073, D292+1:-0.00076, D366+1:-0.00073]}	{12372@[b2+1:-4.18, b3+1:1.20, b4+1:8.01, b7+1:6.61, b12+1:-3.71, b13+1:-4.30];[y1+1:-2.24, y3+1:2.20, y8+1:-1.62, y9+1:-3.20, y12+1:2.70];[D126+1:-1.16, D138+1:-1.44, D144+1:-3.27, D168+1:-1.98, D186+1:-0.88, D204+1:0.15, D274+1:-2.11, D292+1:-0.19, D366+1:-3.18]}{12373@[c2+1:-3.86, c3+1:-3.24, c4+1:-11.88, c5+1:19.39, c9+1:-3.59, c10+2:2.12];[y3+1:1.00, y4+1:-4.68, y5+1:1.99, y8+1:-0.59, y9+1:5.52, y10+1:3.19];[(M0-582.19)+3:1.05];[D126+1:-3.11, D138+1:-7.46, D168+1:-2.80, D186+1:-2.45, D204+1:-1.69, D274+1:-2.66, D292+1:-2.60, D366+1:-2.01]}	{12372@[b2+1:3076, b3+1:4752, b4+1:2514, b7+1:9937, b12+1:4743, b13+1:32762];[y1+1:2762, y3+1:3312, y8+1:91805, y9+1:10457, y12+1:3620];[D126+1:51552, D138+1:67657, D144+1:18791, D168+1:48238, D186+1:79893, D204+1:179220, D274+1:441615, D292+1:114485, D366+1:84491]}{12373@[c2+1:3652, c3+1:3138, c4+1:851, c5+1:2480, c9+1:1965, c10+2:1287];[y3+1:1065, y4+1:818, y5+1:749, y8+1:7921, y9+1:1179, y10+1:1119];[(M0-582.19)+3:18740];[D126+1:577, D138+1:2707, D168+1:2996, D186+1:4062, D204+1:23843, D274+1:53152, D292+1:33116, D366+1:26275]}	{12372@20}{12373@21}	T	0.0364336	0	0	6.01477	1.01468	17.5391	2	4	1894.65	H2N2A4	FALSE	3.60052		Level2	[5,H1N1A2,0.952]	[63,H1N1A2,0.952]	{@321[5-16,19-16]}{@321[5-16,11-16]}	{@5[16,0.952]}{@8[16,0.049]}{@11[16,0.499]}{@19[16,0.499]}
171025_06.raw	10772	42.3834	10759	855.72	3	2564.14	Q3KQU3	Homo sapiens OX=9606	MAP7 domain-containing protein 1	[21 to 38]	TPPEPRPSPEGDPSPPPP	R,P	T[O-Glycosylation:H1N1F1 on X]PPEPRPSPEGDPS[O-Glycosylation:N1 on X]PPPP	2	2564.15	24.1015	179	{10772@[b2+1, b13+1];[y8+1, y9+1, y10+1, y11+1, y12+1];[D126+1, D138+1, D144+1, D168+1, D186+1, D204+1, D366+1]}{10777@[c4+1, c7+1, c9+1, c10+1];[y12+1];[zDot8+1, zDot11+1, zDot18+2];[(M0-146.06)+3];[D204+1, D366+1]}{10778@[b12+1];[c4+1, c7+1, c9+1, c10+1];[y12+1];[zDot8+1, zDot11+1];[D366+1]}	{10772@[b2+1:199.10725, b13+1:1357.61743];[y8+1:763.35645, y9+1:892.38922, y10+1:989.44818, y11+1:1076.46823, y12+1:1173.53064];[D126+1:126.05490, D138+1:138.05478, D144+1:144.06577, D168+1:168.06531, D186+1:186.07368, D204+1:204.08672, D366+1:366.13828]}{10777@[c4+1:953.40686, c7+1:1303.61584, c9+1:1487.69092, c10+1:1616.74459];[y12+1:1173.52380];[zDot8+1:950.40692, zDot11+1:1263.55225, zDot18+2:1275.06044];[(M0-146.06)+3:807.03076];[D204+1:204.08603, D366+1:366.13950]}{10778@[b12+1:1260.56348];[c4+1:953.41010, c7+1:1303.62134, c9+1:1487.69177, c10+1:1616.73204];[y12+1:1173.53467];[zDot8+1:950.41925, zDot11+1:1263.55994];[D366+1:366.13895]}	{10772@[b2+1:-0.00046, b13+1:-0.02084];[y8+1:-0.00565, y9+1:-0.01547, y10+1:-0.00927, y11+1:-0.02125, y12+1:-0.01161];[D126+1:-0.00005, D138+1:-0.00017, D144+1:0.00025, D168+1:-0.00021, D186+1:-0.00239, D204+1:0.00007, D366+1:-0.00119]}{10777@[c4+1:-0.01286, c7+1:-0.01052, c9+1:-0.02024, c10+1:-0.00916];[y12+1:-0.01844];[zDot8+1:-0.01582, zDot11+1:0.00212, zDot18+2:-0.02906];[(M0-146.06)+3:-0.02576];[D204+1:-0.00062, D366+1:0.00003]}{10778@[b12+1:-0.02203];[c4+1:-0.00963, c7+1:-0.00503, c9+1:-0.01938, c10+1:-0.02171];[y12+1:-0.00758];[zDot8+1:-0.00349, zDot11+1:0.00981];[D366+1:-0.00052]}	{10772@[b2+1:-2.35, b13+1:-15.36];[y8+1:-7.41, y9+1:-17.35, y10+1:-9.38, y11+1:-19.76, y12+1:-9.90];[D126+1:-0.37, D138+1:-1.22, D144+1:1.74, D168+1:-1.25, D186+1:-12.92, D204+1:0.36, D366+1:-3.26]}{10777@[c4+1:-13.51, c7+1:-8.08, c9+1:-13.61, c10+1:-5.67];[y12+1:-15.73];[zDot8+1:-16.66, zDot11+1:1.68, zDot18+2:-11.40];[(M0-146.06)+3:-10.65];[D204+1:-3.04, D366+1:0.08]}{10778@[b12+1:-17.49];[c4+1:-10.11, c7+1:-3.86, c9+1:-13.04, c10+1:-13.44];[y12+1:-6.46];[zDot8+1:-3.68, zDot11+1:7.77];[D366+1:-1.42]}	{10772@[b2+1:28090, b13+1:10155];[y8+1:46900, y9+1:9148, y10+1:160344, y11+1:24317, y12+1:192460];[D126+1:744222, D138+1:287360, D144+1:64435, D168+1:191395, D186+1:185006, D204+1:897880, D366+1:85602]}{10777@[c4+1:6232, c7+1:37561, c9+1:13379, c10+1:38651];[y12+1:6154];[zDot8+1:20204, zDot11+1:62612, zDot18+2:170293];[(M0-146.06)+3:129235];[D204+1:7658, D366+1:16710]}{10778@[b12+1:5740];[c4+1:4618, c7+1:23106, c9+1:10684, c10+1:24310];[y12+1:7625];[zDot8+1:18319, zDot11+1:59805];[D366+1:5240]}	{10772@14}{10777@11}{10778@9}	T	0.0364336	0	0	6.02628	1.01548	10.1422	2	3	714.269	H1N2F1	FALSE	4.45971		Level1	[1,H1N1F1,0.994][14,N1,0.994]	[21,H1N1F1,0.994][34,N1,0.994]	{@14[1-4,14-0]}	{@1[0,0.001][4,0.994]}{@8[0,0.005][4,0.005]}{@14[4,0.001][0,0.994]}
170919_08.raw	13541	40.9511	13539	820.042	3	2457.11	P34810	Homo sapiens OX=9606	Macrosialin	[29 to 40]	SATLLPSFTVTP	K,T	SAT[O-Glycosylation:H1N2A1 on X]LLPSFTVT[O-Glycosylation:H1N1 on X]P	2	2457.1	24.1014	0	{13541@[b4+1, b5+1, b8+1, b9+1, b10+1, b11+1];[y1+1, y2+1, y7+1, y8+1];[D126+1, D138+1, D144+1, D168+1, D186+1, D204+1, D274+1, D292+1, D366+1]}{13543@[c3+1, c4+1, c6+1, c7+1, c8+1];[y2+1];[zDot4+1, zDot5+1, zDot8+1, zDot9+1];[(M0-203.08)+2, (M0-291.10)+2, (M0-494.17)+1, (M0-656.23)+1];[D168+1, D186+1, D204+1, D274+1, D292+1, D366+1]}	{13541@[b4+1:373.20715, b5+1:486.29602, b8+1:817.44415, b9+1:918.48203, b10+1:1017.56598, b11+1:1118.60929];[y1+1:116.07027, y2+1:217.11676, y7+1:748.38525, y8+1:861.47272];[D126+1:126.05488, D138+1:138.05501, D144+1:144.06534, D168+1:168.06561, D186+1:186.07619, D204+1:204.08646, D274+1:274.09186, D292+1:292.10237, D366+1:366.13936]}{13543@[c3+1:1136.45874, c4+1:1249.54065, c6+1:1459.67041, c7+1:1546.70764, c8+1:1693.77576];[y2+1:217.11749];[zDot4+1:766.35486, zDot5+1:913.41528, zDot8+1:1210.57019, zDot9+1:1323.66630];[(M0-203.08)+2:1128.02571, (M0-291.10)+2:1084.00887, (M0-494.17)+1:1963.93005, (M0-656.23)+1:1801.86938];[D168+1:168.06442, D186+1:186.07480, D204+1:204.08606, D274+1:274.09079, D292+1:292.10237, D366+1:366.13853]}	{13541@[b4+1:-0.00101, b5+1:0.00380, b8+1:-0.00128, b9+1:-0.01108, b10+1:0.00446, b11+1:0.00008];[y1+1:-0.00034, y2+1:-0.00152, y7+1:-0.00233, y8+1:0.00107];[D126+1:-0.00007, D138+1:0.00006, D144+1:-0.00018, D168+1:0.00010, D186+1:0.00011, D204+1:-0.00019, D274+1:-0.00027, D292+1:-0.00031, D366+1:-0.00010]}{13543@[c3+1:0.00111, c4+1:-0.00104, c6+1:-0.00811, c7+1:-0.00290, c8+1:-0.00320];[y2+1:-0.00079];[zDot4+1:0.00702, zDot5+1:-0.00097, zDot8+1:-0.01492, zDot9+1:-0.00288];[(M0-203.08)+2:0.01182, (M0-291.10)+2:-0.00583, (M0-494.17)+1:-0.00686, (M0-656.23)+1:-0.01471];[D168+1:-0.00109, D186+1:-0.00128, D204+1:-0.00059, D274+1:-0.00134, D292+1:-0.00031, D366+1:-0.00094]}	{13541@[b4+1:-2.71, b5+1:7.82, b8+1:-1.57, b9+1:-12.08, b10+1:4.38, b11+1:0.07];[y1+1:-2.94, y2+1:-7.05, y7+1:-3.12, y8+1:1.25];[D126+1:-0.55, D138+1:0.45, D144+1:-1.25, D168+1:0.58, D186+1:0.60, D204+1:-0.92, D274+1:-0.98, D292+1:-1.08, D366+1:-0.28]}{13543@[c3+1:0.98, c4+1:-0.83, c6+1:-5.56, c7+1:-1.88, c8+1:-1.89];[y2+1:-3.66];[zDot4+1:9.17, zDot5+1:-1.07, zDot8+1:-12.34, zDot9+1:-2.18];[(M0-203.08)+2:5.24, (M0-291.10)+2:-2.69, (M0-494.17)+1:-3.49, (M0-656.23)+1:-8.17];[D168+1:-6.55, D186+1:-6.90, D204+1:-2.89, D274+1:-4.89, D292+1:-1.08, D366+1:-2.57]}	{13541@[b4+1:4690, b5+1:20146, b8+1:19412, b9+1:11715, b10+1:27308, b11+1:64491];[y1+1:15136, y2+1:15403, y7+1:55100, y8+1:10159];[D126+1:145758, D138+1:208344, D144+1:63939, D168+1:170839, D186+1:200350, D204+1:653159, D274+1:371185, D292+1:132226, D366+1:244567]}{13543@[c3+1:9471, c4+1:11209, c6+1:1075, c7+1:9079, c8+1:6031];[y2+1:909];[zDot4+1:10161, zDot5+1:7413, zDot8+1:8758, zDot9+1:5071];[(M0-203.08)+2:4915, (M0-291.10)+2:14048, (M0-494.17)+1:1059, (M0-656.23)+1:893];[D168+1:928, D186+1:2182, D204+1:27769, D274+1:4798, D292+1:11721, D366+1:55508]}	{13541@19}{13543@20}	T	0.0364336	0	0	9.03142	4.00915	15.6021	2	5	1224.44	H2N3A1	FALSE	3.4797		Level3			{@83[3-13,11-1]}{@83[1-13,11-1]}{@83[3-13,9-1]}{@83[1-13,9-1]}
170922_04.raw	4992	17.6599	4970	1007.44	2	2012.87	Q9GZM5	Homo sapiens OX=9606	Protein YIPF3	[342 to 348]	AVAVTLQ	K,S	AVAVT[O-Glycosylation:H2N2A2 on X]LQ	1	2012.87	24.1011	0	{4992@[b2+1, b3+1, b4+1, b5+1, b6+1];[y1+1, y2+1, y3+1, y4+1, y5+1];[(M0-906.30)+1, (M0-1109.38)+1];[D109+1, D126+1, D138+1, D144+1, D163+1, D168+1, D186+1, D204+1, D274+1, D292+1, D366+1]}{4995@[c5+1, c6+1];[zDot7+1];[(M0-291.10)+1, (M0-453.15)+1, (M0-527.19)+1, (M0-582.19)+1, (M0-656.23)+1, (M0-744.24)+1, (M0-906.30)+1, (M0-947.32)+1, (M0-1109.38)+1];[D204+1, D274+1, D292+1, D366+1]}	{4992@[b2+1:171.11259, b3+1:242.14928, b4+1:341.21738, b5+1:442.26486, b6+1:555.34845];[y1+1:147.07598, y2+1:260.15979, y3+1:361.20746, y4+1:460.27573, y5+1:531.31235];[(M0-906.30)+1:1107.59338, (M0-1109.38)+1:904.49689];[D109+1:109.02821, D126+1:126.05499, D138+1:138.05476, D144+1:144.06548, D163+1:163.05988, D168+1:168.06549, D186+1:186.07585, D204+1:204.08669, D274+1:274.09155, D292+1:292.10199, D366+1:366.13922]}{4995@[c5+1:1771.76648, c6+1:1884.82092];[zDot7+1:1997.87292];[(M0-291.10)+1:1722.79199, (M0-453.15)+1:1560.73438, (M0-527.19)+1:1486.68311, (M0-582.19)+1:1431.67432, (M0-656.23)+1:1357.64331, (M0-744.24)+1:1269.62751, (M0-906.30)+1:1107.58337, (M0-947.32)+1:1066.55184, (M0-1109.38)+1:904.48932];[D204+1:204.08606, D274+1:274.09082, D292+1:292.10159, D366+1:366.13952]}	{4992@[b2+1:-0.00021, b3+1:-0.00063, b4+1:-0.00095, b5+1:-0.00115, b6+1:-0.00163];[y1+1:-0.00044, y2+1:-0.00069, y3+1:-0.00070, y4+1:-0.00085, y5+1:-0.00134];[(M0-906.30)+1:0.01543, (M0-1109.38)+1:-0.00170];[D109+1:-0.00019, D126+1:0.00005, D138+1:-0.00018, D144+1:-0.00004, D163+1:-0.00021, D168+1:-0.00003, D186+1:-0.00023, D204+1:0.00004, D274+1:-0.00057, D292+1:-0.00070, D366+1:-0.00025]}{4995@[c5+1:0.01870, c6+1:-0.01092];[zDot7+1:0.01721];[(M0-291.10)+1:0.01298, (M0-453.15)+1:0.00818, (M0-527.19)+1:-0.00632, (M0-582.19)+1:-0.00928, (M0-656.23)+1:-0.00352, (M0-744.24)+1:-0.00326, (M0-906.30)+1:0.00542, (M0-947.32)+1:0.00044, (M0-1109.38)+1:-0.00927];[D204+1:-0.00059, D274+1:-0.00131, D292+1:-0.00109, D366+1:0.00005]}	{4992@[b2+1:-1.23, b3+1:-2.63, b4+1:-2.80, b5+1:-2.60, b6+1:-2.94];[y1+1:-2.99, y2+1:-2.67, y3+1:-1.95, y4+1:-1.85, y5+1:-2.53];[(M0-906.30)+1:13.94, (M0-1109.38)+1:-1.88];[D109+1:-1.76, D126+1:0.36, D138+1:-1.33, D144+1:-0.29, D163+1:-1.30, D168+1:-0.15, D186+1:-1.22, D204+1:0.21, D274+1:-2.10, D292+1:-2.39, D366+1:-0.68]}{4995@[c5+1:10.56, c6+1:-5.80];[zDot7+1:8.62];[(M0-291.10)+1:7.54, (M0-453.15)+1:5.24, (M0-527.19)+1:-4.25, (M0-582.19)+1:-6.49, (M0-656.23)+1:-2.59, (M0-744.24)+1:-2.57, (M0-906.30)+1:4.90, (M0-947.32)+1:0.41, (M0-1109.38)+1:-10.26];[D204+1:-2.89, D274+1:-4.78, D292+1:-3.76, D366+1:0.15]}	{4992@[b2+1:72283, b3+1:247880, b4+1:410746, b5+1:826368, b6+1:1637486];[y1+1:468143, y2+1:177644, y3+1:903947, y4+1:313122, y5+1:306368];[(M0-906.30)+1:30610, (M0-1109.38)+1:265456];[D109+1:22742, D126+1:1139184, D138+1:5592671, D144+1:282506, D163+1:35535, D168+1:4255686, D186+1:2101707, D204+1:7177172, D274+1:10623482, D292+1:3065561, D366+1:5213632]}{4995@[c5+1:75028, c6+1:56450];[zDot7+1:250376];[(M0-291.10)+1:214294, (M0-453.15)+1:147546, (M0-527.19)+1:18319, (M0-582.19)+1:16585, (M0-656.23)+1:823793, (M0-744.24)+1:110632, (M0-906.30)+1:50466, (M0-947.32)+1:172678, (M0-1109.38)+1:154883];[D204+1:99586, D274+1:281910, D292+1:564241, D366+1:338682]}	{4992@23}{4995@16}	T	0.0364336	0	0	3.00717	11.0353	15.4559	1	1	1312.46	H2N2A2	FALSE	19.7966		Level1	[5,H2N2A2,1.000]	[346,H2N2A2,1.000]	{@104[5-26]}	{@5[26,1.000]}
171027_06.raw	16149	62.9878	16144	1143.46	3	3427.36	O60635	Homo sapiens OX=9606	Tetraspanin-1	[129 to 143]	DYGSQEDFTQVWNTT	K,M	DYGSQEDFTQVWNT[O-Glycosylation:H2N1F1 on X]T[O-Glycosylation:H2N1A1F1 on X]	2	3427.32	24.101	11	{16149@[b2+1, b3+1, b4+1, b6+1, b7+1, b8+1, b9+1, b10+1, b11+1];[D109+1, D126+1, D138+1, D144+1, D163+1, D168+1, D186+1, D204+1, D274+1, D292+1, D366+1]}{16151@[b11+1, b13+1, b14+1];[c4+1, c5+1, c6+1, c7+1, c8+1, c9+1, c10+1, c11+1, c12+1];[zDot15+2];[(M0-308.11)+2, (M0-291.10)+2];[D126+1, D138+1, D163+1, D168+1, D186+1, D204+1, D274+1, D292+1, D366+1]}	{16149@[b2+1:279.09683, b3+1:336.11880, b4+1:423.15060, b6+1:680.25537, b7+1:795.27930, b8+1:942.34564, b9+1:1043.39600, b10+1:1171.45471, b11+1:1270.51599];[D109+1:109.02810, D126+1:126.05479, D138+1:138.05483, D144+1:144.06523, D163+1:163.05980, D168+1:168.06553, D186+1:186.07610, D204+1:204.08636, D274+1:274.09128, D292+1:292.10213, D366+1:366.13851]}{16151@[b11+1:1270.51392, b13+1:1570.64673, b14+1:1671.69336];[c4+1:440.17496, c5+1:568.23560, c6+1:697.27747, c7+1:812.29980, c8+1:959.37628, c9+1:1060.41772, c10+1:1188.46960, c11+1:1287.53027, c12+1:1473.61890];[zDot15+2:1706.68384];[(M0-308.11)+2:1560.62288, (M0-291.10)+2:1569.13021];[D126+1:126.05473, D138+1:138.05418, D163+1:163.05975, D168+1:168.06483, D186+1:186.07478, D204+1:204.08624, D274+1:274.09155, D292+1:292.10220, D366+1:366.13888]}	{16149@[b2+1:-0.00072, b3+1:-0.00021, b4+1:-0.00044, b6+1:0.00316, b7+1:0.00014, b8+1:-0.00193, b9+1:0.00075, b10+1:0.00089, b11+1:-0.00625];[D109+1:-0.00030, D126+1:-0.00015, D138+1:-0.00011, D144+1:-0.00029, D163+1:-0.00029, D168+1:0.00001, D186+1:0.00003, D204+1:-0.00028, D274+1:-0.00085, D292+1:-0.00056, D366+1:-0.00095]}{16151@[b11+1:-0.00832, b13+1:0.00225, b14+1:0.00120];[c4+1:-0.00263, c5+1:-0.00057, c6+1:-0.00129, c7+1:-0.00590, c8+1:0.00216, c9+1:-0.00407, c10+1:-0.01077, c11+1:-0.01851, c12+1:-0.00920];[zDot15+2:0.04747];[(M0-308.11)+2:0.01756, (M0-291.10)+2:0.01690];[D126+1:-0.00021, D138+1:-0.00076, D163+1:-0.00033, D168+1:-0.00068, D186+1:-0.00129, D204+1:-0.00040, D274+1:-0.00057, D292+1:-0.00048, D366+1:-0.00059]}	{16149@[b2+1:-2.57, b3+1:-0.62, b4+1:-1.03, b6+1:4.65, b7+1:0.18, b8+1:-2.05, b9+1:0.72, b10+1:0.76, b11+1:-4.92];[D109+1:-2.75, D126+1:-1.22, D138+1:-0.83, D144+1:-1.99, D163+1:-1.77, D168+1:0.08, D186+1:0.15, D204+1:-1.39, D274+1:-3.10, D292+1:-1.92, D366+1:-2.61]}{16151@[b11+1:-6.55, b13+1:1.43, b14+1:0.72];[c4+1:-5.99, c5+1:-1.01, c6+1:-1.86, c7+1:-7.27, c8+1:2.26, c9+1:-3.84, c10+1:-9.07, c11+1:-14.39, c12+1:-6.25];[zDot15+2:13.92];[(M0-308.11)+2:5.63, (M0-291.10)+2:5.39];[D126+1:-1.70, D138+1:-5.56, D163+1:-2.06, D168+1:-4.08, D186+1:-6.99, D204+1:-1.99, D274+1:-2.10, D292+1:-1.66, D366+1:-1.61]}	{16149@[b2+1:10303, b3+1:3987, b4+1:3998, b6+1:12804, b7+1:8917, b8+1:9419, b9+1:3560, b10+1:5362, b11+1:16402];[D109+1:3132, D126+1:82710, D138+1:174470, D144+1:19227, D163+1:74581, D168+1:113525, D186+1:87126, D204+1:366978, D274+1:177962, D292+1:55367, D366+1:121396]}{16151@[b11+1:1137, b13+1:11876, b14+1:2552];[c4+1:1044, c5+1:8353, c6+1:14608, c7+1:2304, c8+1:648, c9+1:7904, c10+1:1171, c11+1:3701, c12+1:5759];[zDot15+2:7374];[(M0-308.11)+2:907, (M0-291.10)+2:9367];[D126+1:926, D138+1:2284, D163+1:6970, D168+1:3628, D186+1:2955, D204+1:22650, D274+1:11679, D292+1:8753, D366+1:22725]}	{16149@20}{16151@24}	T	0.0364336	0	0	10.0564	2.00911	20.6068	2	4	1637.58	H4N2A1F2	TRUE	9.81067		Level3			{@217[14-8,15-17]}{@217[14-17,15-8]}
170921_06.raw	16237	43.4856	16214	1040.48	3	3118.43	Q9HCU0	Homo sapiens OX=9606	Endosialin	[419 to 437]	EPQIPYPEPTWPPPLSAPR	R,V	EPQIPYPEPT[O-Glycosylation:H1N1A2 on X]WPPPLSAPR	1	3118.43	24.1001	0	{16237@[b2+1, b3+1, b4+1, b6+1, b8+1, b11+1];[y1+1, y2+1, y3+1, y6+1, y7+1, y8+1, y9+1, y11+1, y13+1, y15+1];[D126+1, D138+1, D144+1, D163+1, D168+1, D186+1, D204+1, D274+1, D292+1, D366+1]}{16240@[c3+1, c5+1, c7+1];[zDot3+1, zDot4+1, zDot5+1, zDot9+1, zDot19+2];[D204+1, D274+1, D292+1, D366+1]}	{16237@[b2+1:227.10176, b3+1:355.16064, b4+1:468.24488, b6+1:728.35400, b8+1:954.46503, b11+1:1338.61060];[y1+1:175.11871, y2+1:272.17221, y3+1:343.20624, y6+1:640.37866, y7+1:737.42352, y8+1:834.48296, y9+1:1020.54413, y11+1:1218.66345, y13+1:1444.75465, y15+1:1704.87126];[D126+1:126.05503, D138+1:138.05496, D144+1:144.06577, D163+1:163.06009, D168+1:168.06546, D186+1:186.07564, D204+1:204.08627, D274+1:274.09146, D292+1:292.10202, D366+1:366.13809]}{16240@[c3+1:372.18854, c5+1:582.32208, c7+1:842.44629];[zDot3+1:327.18817, zDot4+1:414.22150, zDot5+1:527.30530, zDot9+1:1004.55273, zDot19+2:1552.20401];[D204+1:204.08682, D274+1:274.09158, D292+1:292.10144, D366+1:366.13824]}	{16237@[b2+1:-0.00087, b3+1:-0.00057, b4+1:-0.00040, b6+1:-0.00736, b8+1:0.00830, b11+1:-0.02588];[y1+1:-0.00024, y2+1:0.00049, y3+1:-0.00259, y6+1:0.00098, y7+1:-0.00693, y8+1:-0.00025, y9+1:-0.01840, y11+1:0.00048, y13+1:-0.00368, y15+1:-0.00315];[D126+1:0.00009, D138+1:0.00002, D144+1:0.00025, D163+1:0.00000, D168+1:-0.00006, D186+1:-0.00044, D204+1:-0.00037, D274+1:-0.00067, D292+1:-0.00067, D366+1:-0.00138]}{16240@[c3+1:0.00078, c5+1:-0.00251, c7+1:0.00561];[zDot3+1:-0.00193, zDot4+1:-0.00064, zDot5+1:-0.00090, zDot9+1:0.00893, zDot19+2:-0.01598];[D204+1:0.00018, D274+1:-0.00054, D292+1:-0.00125, D366+1:-0.00122]}	{16237@[b2+1:-3.86, b3+1:-1.60, b4+1:-0.85, b6+1:-10.12, b8+1:8.71, b11+1:-19.35];[y1+1:-1.37, y2+1:1.82, y3+1:-7.57, y6+1:1.53, y7+1:-9.41, y8+1:-0.30, y9+1:-18.05, y11+1:0.40, y13+1:-2.55, y15+1:-1.85];[D126+1:0.70, D138+1:0.12, D144+1:1.74, D163+1:0.02, D168+1:-0.33, D186+1:-2.37, D204+1:-1.84, D274+1:-2.44, D292+1:-2.29, D366+1:-3.78]}{16240@[c3+1:2.09, c5+1:-4.31, c7+1:6.67];[zDot3+1:-5.93, zDot4+1:-1.54, zDot5+1:-1.71, zDot9+1:8.90, zDot19+2:-5.15];[D204+1:0.87, D274+1:-1.99, D292+1:-4.28, D366+1:-3.35]}	{16237@[b2+1:6608, b3+1:38406, b4+1:50130, b6+1:25407, b8+1:19741, b11+1:26415];[y1+1:4323, y2+1:10549, y3+1:5219, y6+1:7025, y7+1:27307, y8+1:194144, y9+1:20262, y11+1:63960, y13+1:97147, y15+1:111156];[D126+1:268802, D138+1:386331, D144+1:64760, D163+1:8024, D168+1:271367, D186+1:252460, D204+1:798308, D274+1:793679, D292+1:242919, D366+1:323428]}{16240@[c3+1:2007, c5+1:21353, c7+1:5840];[zDot3+1:9633, zDot4+1:1130, zDot5+1:1101, zDot9+1:4690, zDot19+2:58777];[D204+1:13462, D274+1:19878, D292+1:27951, D366+1:23526]}	{16237@26}{16240@12}	T	0.0364336	0	0	8.04188	0	14.397	1	2	947.323	H1N1A2	FALSE	6.47144		Level1	[10,H1N1A2,1.000]	[428,H1N1A2,1.000]	{@37[10-16]}	{@10[16,1.000]}{@16[16,0.000]}
180417_07.raw	30195	68.6267	30168	1200.06	4	4796.19	Q14624	Homo sapiens OX=9606	Inter-alpha-trypsin inhibitor heavy chain H4	[716 to 745]	IEETTMTTQTPAPIQAPSAILPLPGQSVER	K,L	IEET[O-Glycosylation:H2N1A2 on X]TMTTQT[O-Glycosylation:H1N1F1 on X]PAPIQAPSAILPLPGQSVER	2	4796.21	24.1001	0	{30195@[b6+1, b9+1, b10+1, b12+1, b14+1, b16+1];[y4+1, y7+1, y8+1, y9+1, y10+1, y11+1, y14+1, y15+1, y18+1];[D126+1, D138+1, D144+1, D163+1, D168+1, D186+1, D204+1, D274+1, D292+1, D366+1]}{30198@[c4+1, c18+2];[y9+1];[zDot1+1, zDot2+1, zDot8+1, zDot10+1, zDot12+1, zDot15+1];[D204+1, D274+1, D292+1, D366+1]}	{30195@[b6+1:705.31073, b9+1:1035.48108, b10+1:1136.51924, b12+1:1304.59961, b14+1:1514.71387, b16+1:1713.83252];[y4+1:490.25534, y7+1:772.39624, y8+1:885.47321, y9+1:982.53418, y10+1:1095.62170, y11+1:1208.70325, y14+1:1463.82129, y15+1:1534.86292, y18+1:1873.06372];[D126+1:126.05515, D138+1:138.05521, D144+1:144.06567, D163+1:163.06018, D168+1:168.06606, D186+1:186.07681, D204+1:204.08739, D274+1:274.09305, D292+1:292.10327, D366+1:366.14059]}{30198@[c4+1:1599.63696, c18+2:1768.24328];[y9+1:982.53235];[zDot1+1:159.10109, zDot2+1:288.14151, zDot8+1:869.46100, zDot10+1:1079.57812, zDot12+1:1263.71448, zDot15+1:1518.84033];[D204+1:204.08595, D274+1:274.09253, D292+1:292.10315, D366+1:366.14047]}	{30195@[b6+1:-0.00164, b9+1:0.01478, b10+1:0.00526, b12+1:-0.00425, b14+1:-0.02682, b16+1:-0.00386];[y4+1:-0.00665, y7+1:0.00145, y8+1:-0.00565, y9+1:0.00256, y10+1:0.00602, y11+1:0.00350, y14+1:-0.00037, y15+1:0.00415, y18+1:0.00955];[D126+1:0.00020, D138+1:0.00026, D144+1:0.00016, D163+1:0.00009, D168+1:0.00054, D186+1:0.00074, D204+1:0.00074, D274+1:0.00092, D292+1:0.00059, D366+1:0.00112]}{30198@[c4+1:0.01036, c18+2:-0.03438];[y9+1:0.00073];[zDot1+1:0.00086, zDot2+1:-0.00131, zDot8+1:0.00087, zDot10+1:-0.01884, zDot12+1:-0.00366, zDot15+1:0.00029];[D204+1:-0.00069, D274+1:0.00040, D292+1:0.00046, D366+1:0.00101]}	{30195@[b6+1:-2.33, b9+1:14.28, b10+1:4.64, b12+1:-3.26, b14+1:-17.72, b16+1:-2.25];[y4+1:-13.59, y7+1:1.88, y8+1:-6.39, y9+1:2.61, y10+1:5.50, y11+1:2.90, y14+1:-0.25, y15+1:2.70, y18+1:5.10];[D126+1:1.59, D138+1:1.90, D144+1:1.10, D163+1:0.58, D168+1:3.23, D186+1:3.98, D204+1:3.64, D274+1:3.38, D292+1:2.01, D366+1:3.07]}{30198@[c4+1:6.48, c18+2:-9.73];[y9+1:0.74];[zDot1+1:5.45, zDot2+1:-4.57, zDot8+1:1.00, zDot10+1:-17.46, zDot12+1:-2.90, zDot15+1:0.19];[D204+1:-3.42, D274+1:1.48, D292+1:1.59, D366+1:2.76]}	{30195@[b6+1:6307, b9+1:19925, b10+1:42910, b12+1:10785, b14+1:8312, b16+1:14728];[y4+1:7090, y7+1:132569, y8+1:8103, y9+1:334277, y10+1:75663, y11+1:20114, y14+1:54892, y15+1:9480, y18+1:8913];[D126+1:187229, D138+1:305789, D144+1:85864, D163+1:5057, D168+1:284609, D186+1:303358, D204+1:1020774, D274+1:1127480, D292+1:516415, D366+1:713940]}{30198@[c4+1:28669, c18+2:16892];[y9+1:13473];[zDot1+1:3661, zDot2+1:5346, zDot8+1:4132, zDot10+1:4867, zDot12+1:7381, zDot15+1:5451];[D204+1:21173, D274+1:44381, D292+1:69961, D366+1:67163]}	{30195@25}{30198@13}	T	0.0364336	0	0	8.01837	0	14.5384	2	7	1620.57	H3N2A2F1	FALSE	3.56131		Level2	[4,H2N1A2,0.823]	[719,H2N1A2,0.823]	{@210[4-22,10-4]}{@210[4-22,8-4]}{@210[4-22,7-4]}{@210[4-22,5-4]}	{@4[4,0.043][22,0.823]}{@5[4,0.236][22,0.043]}{@7[4,0.236][22,0.043]}{@8[4,0.236][22,0.043]}{@10[4,0.236][22,0.043]}{@18[4,0.013][22,0.003]}{@27[22,0.000][4,0.000]}
170921_06.raw	24584	65.9107	24580	1216.03	4	4860.1	O95998	Homo sapiens OX=9606	Interleukin-18-binding protein	[63 to 84]	QCPALEVTWPEVEVPLNGTLSL	K,S	QC[Common Fixed:Carbamidomethyl on C]PALEVT[O-Glycosylation:H3N3F2 on X]WPEVEVPLNGT[O-Glycosylation:H2N2A1 on X]LSL	3	4860.11	24.0999	0	{24584@[b2+1, b6+1, b7+1, b8+1, b9+1, b11+1, b12+1, b14+1];[y2+1, y8+1, y9+1, y13+1];[D126+1, D138+1, D144+1, D168+1, D186+1, D204+1, D274+1, D292+1, D366+1]}{24585@[b9+1];[c1+1, c3+1, c4+1, c5+1, c7+1, c19+3];[zDot3+1, zDot5+1];[(M0-292.12)+4, (M0-495.20)+3, (M0-657.25)+3];[D126+1, D186+1, D204+1, D274+1, D292+1, D366+1]}	{24584@[b2+1:289.09537, b6+1:699.31042, b7+1:798.38118, b8+1:899.42151, b9+1:1085.50916, b11+1:1311.58911, b12+1:1410.69421, b14+1:1638.76794];[y2+1:219.13371, y8+1:814.46741, y9+1:913.52277, y13+1:1367.71936];[D126+1:126.05501, D138+1:138.05473, D144+1:144.06538, D168+1:168.06549, D186+1:186.07584, D204+1:204.08626, D274+1:274.09158, D292+1:292.10211, D366+1:366.13882]}{24585@[b9+1:1085.50098];[c1+1:146.09146, c3+1:403.17523, c4+1:474.21231, c5+1:587.29457, c7+1:815.40509, c19+3:1516.31030];[zDot3+1:316.19937, zDot5+1:1495.60181];[(M0-292.12)+4:1142.99977, (M0-495.20)+3:1455.97719, (M0-657.25)+3:1401.95077];[D126+1:126.05372, D186+1:186.07553, D204+1:204.08617, D274+1:274.09044, D292+1:292.10165, D366+1:366.13825]}	{24584@[b2+1:-0.00114, b6+1:-0.00261, b7+1:-0.00027, b8+1:-0.00762, b9+1:0.00071, b11+1:-0.01469, b12+1:0.02200, b14+1:-0.01528];[y2+1:-0.00022, y8+1:0.00051, y9+1:-0.01254, y13+1:-0.02231];[D126+1:0.00006, D138+1:-0.00021, D144+1:-0.00013, D168+1:-0.00003, D186+1:-0.00024, D204+1:-0.00039, D274+1:-0.00054, D292+1:-0.00057, D366+1:-0.00065]}{24585@[b9+1:-0.00747];[c1+1:-0.00094, c3+1:-0.00058, c4+1:-0.00062, c5+1:-0.00243, c7+1:-0.00291, c19+3:-0.01450];[zDot3+1:0.00010, zDot5+1:-0.02641];[(M0-292.12)+4:-0.02194, (M0-495.20)+3:-0.00284, (M0-657.25)+3:-0.02925];[D126+1:-0.00123, D186+1:-0.00055, D204+1:-0.00048, D274+1:-0.00169, D292+1:-0.00103, D366+1:-0.00121]}	{24584@[b2+1:-3.94, b6+1:-3.74, b7+1:-0.34, b8+1:-8.48, b9+1:0.66, b11+1:-11.21, b12+1:15.61, b14+1:-9.33];[y2+1:-1.01, y8+1:0.63, y9+1:-13.75, y13+1:-16.33];[D126+1:0.49, D138+1:-1.56, D144+1:-0.93, D168+1:-0.15, D186+1:-1.30, D204+1:-1.91, D274+1:-1.99, D292+1:-1.97, D366+1:-1.77]}{24585@[b9+1:-6.88];[c1+1:-6.49, c3+1:-1.45, c4+1:-1.31, c5+1:-4.14, c7+1:-3.57, c19+3:-3.19];[zDot3+1:0.31, zDot5+1:-17.67];[(M0-292.12)+4:-4.80, (M0-495.20)+3:-0.65, (M0-657.25)+3:-6.96];[D126+1:-9.82, D186+1:-2.95, D204+1:-2.37, D274+1:-6.18, D292+1:-3.55, D366+1:-3.32]}	{24584@[b2+1:14787, b6+1:42054, b7+1:71828, b8+1:57188, b9+1:261006, b11+1:13416, b12+1:18901, b14+1:87878];[y2+1:21609, y8+1:87192, y9+1:16006, y13+1:53978];[D126+1:447335, D138+1:1048654, D144+1:190981, D168+1:851626, D186+1:642728, D204+1:2748128, D274+1:823109, D292+1:284868, D366+1:1487708]}{24585@[b9+1:18946];[c1+1:9202, c3+1:6888, c4+1:35537, c5+1:12980, c7+1:10507, c19+3:18475];[zDot3+1:14842, zDot5+1:6797];[(M0-292.12)+4:3410, (M0-495.20)+3:10281, (M0-657.25)+3:5681];[D126+1:1198, D186+1:2721, D204+1:58241, D274+1:23979, D292+1:30483, D366+1:58481]}	{24584@21}{24585@18}	T	0.0364336	0	0	8.03826	3.00551	15.693	2	3	2408.87	H5N5A1F2	TRUE	5.49088		Level1	[8,H3N3F2,0.903][19,H2N2A1,0.934]	[70,H3N3F2,0.903][81,H2N2A1,0.934]	{@496[8-29,19-19]}	{@8[19,0.032][29,0.903]}{@19[19,0.934][29,0.065]}{@21[29,0.032][19,0.034]}
170919_11.raw	3343	12.7177	3323	543.013	4	2168.02	Q9Y5G4	Homo sapiens OX=9606	Protocadherin gamma-A9	[118 to 132]	GIEIEVTDINDSAPK	Y,F	GIEIEVT[O-Glycosylation:H1N1 on X]DINDS[O-Glycosylation:N1 on X]APK	2	2168.01	24.0999	102	{3343@[b2+1, b3+1, b4+1, b11+1];[y1+1, y2+1, y6+1, y8+1];[D126+1, D138+1, D144+1, D168+1, D186+1, D204+1, D366+1]}{3346@[b3+1, b5+1, b10+1];[c3+1, c4+1, c10+1];[y1+1, y2+1, y8+1, y10+1];[zDot3+1, zDot5+1, zDot11+2, zDot12+2, zDot13+2, zDot15+3];[D186+1, D204+1, D366+1]}	{3343@[b2+1:171.11238, b3+1:300.15561, b4+1:413.23230, b11+1:1199.57642];[y1+1:147.11238, y2+1:244.16464, y6+1:631.31128, y8+1:859.43219];[D126+1:126.05496, D138+1:138.05489, D144+1:144.06526, D168+1:168.06546, D186+1:186.07574, D204+1:204.08655, D366+1:366.13776]}{3346@[b3+1:300.15616, b5+1:542.27203, b10+1:1084.55591];[c3+1:317.18344, c4+1:430.26636, c10+1:1466.68848];[y1+1:147.11197, y2+1:244.16563, y8+1:859.42505, y10+1:1059.55115];[zDot3+1:299.18423, zDot5+1:704.32849, zDot11+2:870.89873, zDot12+2:927.43135, zDot13+2:991.95786, zDot15+3:718.34433];[D186+1:186.07631, D204+1:204.08632, D366+1:366.14304]}	{3343@[b2+1:-0.00042, b3+1:0.00021, b4+1:-0.00716, b11+1:-0.00261];[y1+1:-0.00042, y2+1:-0.00093, y6+1:0.00670, y8+1:0.01660];[D126+1:0.00001, D138+1:-0.00006, D144+1:-0.00025, D168+1:-0.00006, D186+1:-0.00033, D204+1:-0.00009, D366+1:-0.00171]}{3346@[b3+1:0.00076, b5+1:-0.01002, b10+1:0.00383];[c3+1:0.00149, c4+1:0.00035, c10+1:-0.02234];[y1+1:-0.00084, y2+1:0.00007, y8+1:0.00946, y10+1:0.01947];[zDot3+1:0.00028, zDot5+1:0.00619, zDot11+2:0.02308, zDot12+2:0.00426, zDot13+2:0.01467, zDot15+3:0.01914];[D186+1:0.00023, D204+1:-0.00033, D366+1:0.00357]}	{3343@[b2+1:-2.49, b3+1:0.71, b4+1:-17.37, b11+1:-2.18];[y1+1:-2.90, y2+1:-3.81, y6+1:10.63, y8+1:19.34];[D126+1:0.09, D138+1:-0.44, D144+1:-1.78, D168+1:-0.34, D186+1:-1.79, D204+1:-0.45, D366+1:-4.68]}{3346@[b3+1:2.54, b5+1:-18.51, b10+1:3.53];[c3+1:4.73, c4+1:0.81, c10+1:-15.24];[y1+1:-5.72, y2+1:0.27, y8+1:11.02, y10+1:18.39];[zDot3+1:0.93, zDot5+1:8.80, zDot11+2:13.26, zDot12+2:2.30, zDot13+2:7.40, zDot15+3:8.90];[D186+1:1.26, D204+1:-1.61, D366+1:9.78]}	{3343@[b2+1:15322, b3+1:17520, b4+1:4780, b11+1:16585];[y1+1:17124, y2+1:50117, y6+1:4644, y8+1:12422];[D126+1:198597, D138+1:112558, D144+1:75292, D168+1:62768, D186+1:167667, D204+1:258062, D366+1:13689]}{3346@[b3+1:1357, b5+1:292859, b10+1:96620];[c3+1:1405, c4+1:4855, c10+1:1532];[y1+1:595, y2+1:1096, y8+1:1611, y10+1:3104];[zDot3+1:1450, zDot5+1:1519, zDot11+2:4042, zDot12+2:4127, zDot13+2:9713, zDot15+3:9676];[D186+1:2613, D204+1:14371, D366+1:609]}	{3343@15}{3346@19}	T	0.0364336	0	0	9.01332	0	10.118	2	2	568.212	H1N2	TRUE	1.49495		Level1	[7,H1N1,0.997][12,N1,0.997]	[124,H1N1,0.997][129,N1,0.997]	{@8[7-1,12-0]}	{@7[0,0.003][1,0.997]}{@12[1,0.003][0,0.997]}
171025_06.raw	16902	64.9176	16894	1086.8	3	3257.38	P01344	Homo sapiens OX=9606	Insulin-like growth factor II	[93 to 107]	DVSTPPTVLPDNFPR	R,Y	DVST[O-Glycosylation:H1N1 on X]PPT[O-Glycosylation:H1N1A3 on X]VLPDNFPR	2	3257.39	24.0997	0	{16902@[b2+1, b9+1];[y2+1, y4+1, y6+1, y7+1, y8+1, y10+1, y11+1, y14+1];[D109+1, D126+1, D138+1, D144+1, D168+1, D186+1, D204+1, D274+1, D292+1, D366+1]}{16903@[y6+1];[zDot1+1, zDot3+1, zDot4+1, zDot5+1, zDot7+1, zDot8+1];[(M0-291.10)+2, (M0-453.15)+3, (M0-582.19)+2];[D204+1, D274+1, D292+1, D366+1]}{16904@[zDot3+1, zDot4+1, zDot14+2];[(M0-291.10)+3];[D204+1, D274+1, D292+1, D366+1]}	{16902@[b2+1:215.10220, b9+1:910.48827];[y2+1:272.17035, y4+1:533.27948, y6+1:745.35950, y7+1:858.45129, y8+1:957.49933, y10+1:1155.60095, y11+1:1252.66583, y14+1:1539.83191];[D109+1:109.02844, D126+1:126.05485, D138+1:138.05486, D144+1:144.06555, D168+1:168.06537, D186+1:186.07589, D204+1:204.08681, D274+1:274.09164, D292+1:292.10201, D366+1:366.13874]}{16903@[y6+1:745.36035];[zDot1+1:159.10042, zDot3+1:403.21997, zDot4+1:517.26019, zDot5+1:632.28857, zDot7+1:842.42711, zDot8+1:941.48218];[(M0-291.10)+2:1484.13455, (M0-453.15)+3:935.75444, (M0-582.19)+2:1338.60820];[D204+1:204.08618, D274+1:274.09116, D292+1:292.10236, D366+1:366.13867]}{16904@[zDot3+1:403.22095, zDot4+1:517.26398, zDot14+2:1564.16869];[(M0-291.10)+3:989.76893];[D204+1:204.08624, D274+1:274.09244, D292+1:292.10226, D366+1:366.13702]}	{16902@[b2+1:-0.00043, b9+1:0.00025];[y2+1:-0.00137, y4+1:-0.00358, y6+1:-0.00327, y7+1:0.00447, y8+1:-0.01591, y10+1:-0.01473, y11+1:-0.00262, y14+1:0.01534];[D109+1:0.00005, D126+1:-0.00010, D138+1:-0.00009, D144+1:0.00004, D168+1:-0.00015, D186+1:-0.00019, D204+1:0.00016, D274+1:-0.00048, D292+1:-0.00068, D366+1:-0.00072]}{16903@[y6+1:-0.00241];[zDot1+1:0.00019, zDot3+1:-0.00144, zDot4+1:-0.00414, zDot5+1:-0.00270, zDot7+1:-0.00099, zDot8+1:-0.01434];[(M0-291.10)+2:-0.03691, (M0-453.15)+3:0.00286, (M0-582.19)+2:0.00582];[D204+1:-0.00046, D274+1:-0.00097, D292+1:-0.00033, D366+1:-0.00079]}{16904@[zDot3+1:-0.00046, zDot4+1:-0.00036, zDot14+2:-0.01839];[(M0-291.10)+3:-0.00650];[D204+1:-0.00040, D274+1:0.00031, D292+1:-0.00042, D366+1:-0.00244]}	{16902@[b2+1:-2.01, b9+1:0.28];[y2+1:-5.04, y4+1:-6.72, y6+1:-4.39, y7+1:5.21, y8+1:-16.64, y10+1:-12.76, y11+1:-2.09, y14+1:9.97];[D109+1:0.43, D126+1:-0.79, D138+1:-0.66, D144+1:0.25, D168+1:-0.88, D186+1:-1.01, D204+1:0.79, D274+1:-1.77, D292+1:-2.34, D366+1:-1.98]}{16903@[y6+1:-3.24];[zDot1+1:1.20, zDot3+1:-3.57, zDot4+1:-8.02, zDot5+1:-4.28, zDot7+1:-1.18, zDot8+1:-15.25];[(M0-291.10)+2:-12.44, (M0-453.15)+3:1.02, (M0-582.19)+2:2.18];[D204+1:-2.29, D274+1:-3.55, D292+1:-1.13, D366+1:-2.18]}{16904@[zDot3+1:-1.14, zDot4+1:-0.69, zDot14+2:-5.88];[(M0-291.10)+3:-2.19];[D204+1:-1.99, D274+1:1.14, D292+1:-1.45, D366+1:-6.69]}	{16902@[b2+1:22323, b9+1:14573];[y2+1:6851, y4+1:25047, y6+1:57721, y7+1:36822, y8+1:4932, y10+1:15429, y11+1:47844, y14+1:4071];[D109+1:2570, D126+1:212448, D138+1:190451, D144+1:71561, D168+1:126356, D186+1:249641, D204+1:599747, D274+1:901473, D292+1:268360, D366+1:176955]}{16903@[y6+1:1082];[zDot1+1:627, zDot3+1:9182, zDot4+1:4307, zDot5+1:2124, zDot7+1:10525, zDot8+1:3141];[(M0-291.10)+2:128352, (M0-453.15)+3:5952, (M0-582.19)+2:6303];[D204+1:13737, D274+1:23761, D292+1:30853, D366+1:11412]}{16904@[zDot3+1:2328, zDot4+1:2005, zDot14+2:5494];[(M0-291.10)+3:8346];[D204+1:2738, D274+1:3393, D292+1:5002, D366+1:1048]}	{16902@20}{16903@14}{16904@8}	T	0.0364336	0	0	6.01104	4.04734	18.5003	2	3	1603.55	H2N2A3	FALSE	2.83398		Level3			{@203[4-1,7-24]}{@203[3-1,7-24]}{@203[4-24,7-1]}{@203[3-24,7-1]}{@203[3-1,4-24]}{@203[3-24,4-1]}{@204[4-3,7-22]}{@204[3-3,7-22]}{@204[4-22,7-3]}{@204[3-22,7-3]}... In Total:18 Paths
170922_01.raw	20519	61.1508	20517	1029.7	4	4114.79	Q9H2B2	Homo sapiens OX=9606	Synaptotagmin-4	[2 to 21]	APITTSREEFDEIPTVVGIF	M,S	APITT[O-Glycosylation:H1N1A2 on X]SREEFDEIPT[O-Glycosylation:H1N1A2 on X]VVGIF	2	4114.78	24.0977	0	{20519@[b13+1, b16+1, b17+1, b18+1];[y1+1, y2+1, y4+1, y7+1];[D126+1, D138+1, D144+1, D168+1, D186+1, D204+1, D274+1, D292+1, D366+1]}{20520@[c3+1, c4+1, c5+1, c6+1, c10+2, c15+2, c18+2];[y1+1, y2+1, y3+1];[zDot4+1, zDot5+1, zDot9+1];[(M0-291.10)+3, (M0-582.19)+2, (M0-744.24)+3];[D204+1, D274+1, D292+1, D366+1]}	{20519@[b13+1:1489.71448, b16+1:1786.87476, b17+1:1885.91724, b18+1:1942.96130];[y1+1:166.08578, y2+1:279.16815, y4+1:435.25970, y7+1:732.42773];[D126+1:126.05494, D138+1:138.05473, D144+1:144.06512, D168+1:168.06514, D186+1:186.07624, D204+1:204.08629, D274+1:274.09164, D292+1:292.10211, D366+1:366.13908]}{20520@[c3+1:299.20685, c4+1:400.25394, c5+1:1448.62877, c6+1:1535.64124, c10+2:1048.95760, c15+2:1800.23521, c18+2:1927.81152];[y1+1:166.08595, y2+1:279.17007, y3+1:336.18942];[zDot4+1:419.24249, zDot5+1:518.31042, zDot9+1:1905.83838];[(M0-291.10)+3:1275.56036, (M0-582.19)+2:1767.28117, (M0-744.24)+3:1124.51007];[D204+1:204.08597, D274+1:274.09128, D292+1:292.10193, D366+1:366.14056]}	{20519@[b13+1:-0.00244, b16+1:-0.01102, b17+1:-0.03695, b18+1:-0.01434];[y1+1:-0.00047, y2+1:-0.00217, y4+1:-0.00049, y7+1:-0.00132];[D126+1:-0.00001, D138+1:-0.00021, D144+1:-0.00039, D168+1:-0.00038, D186+1:0.00016, D204+1:-0.00036, D274+1:-0.00048, D292+1:-0.00057, D366+1:-0.00039]}{20520@[c3+1:-0.00092, c4+1:-0.00151, c5+1:0.00262, c6+1:-0.01695, c10+2:-0.00497, c15+2:-0.02683, c18+2:-0.03250];[y1+1:-0.00030, y2+1:-0.00024, y3+1:-0.00236];[zDot4+1:0.00102, zDot5+1:0.00054, zDot9+1:-0.02164];[(M0-291.10)+3:-0.02281, (M0-582.19)+2:-0.03885, (M0-744.24)+3:-0.02544];[D204+1:-0.00068, D274+1:-0.00085, D292+1:-0.00076, D366+1:0.00110]}	{20519@[b13+1:-1.64, b16+1:-6.17, b17+1:-19.60, b18+1:-7.39];[y1+1:-2.85, y2+1:-7.79, y4+1:-1.13, y7+1:-1.80];[D126+1:-0.06, D138+1:-1.56, D144+1:-2.74, D168+1:-2.25, D186+1:0.89, D204+1:-1.77, D274+1:-1.77, D292+1:-1.97, D366+1:-1.06]}{20520@[c3+1:-3.08, c4+1:-3.78, c5+1:1.81, c6+1:-11.04, c10+2:-2.37, c15+2:-7.45, c18+2:-8.43];[y1+1:-1.83, y2+1:-0.88, y3+1:-7.04];[zDot4+1:2.44, zDot5+1:1.04, zDot9+1:-11.36];[(M0-291.10)+3:-5.97, (M0-582.19)+2:-11.00, (M0-744.24)+3:-7.55];[D204+1:-3.34, D274+1:-3.11, D292+1:-2.60, D366+1:3.01]}	{20519@[b13+1:31902, b16+1:4265, b17+1:3510, b18+1:4262];[y1+1:8994, y2+1:2911, y4+1:2621, y7+1:37593];[D126+1:67369, D138+1:54240, D144+1:26137, D168+1:34805, D186+1:104364, D204+1:201044, D274+1:421879, D292+1:117284, D366+1:81698]}{20520@[c3+1:3157, c4+1:1218, c5+1:2575, c6+1:3173, c10+2:2852, c15+2:2626, c18+2:3397];[y1+1:568, y2+1:562, y3+1:801];[zDot4+1:2265, zDot5+1:1338, zDot9+1:5269];[(M0-291.10)+3:34742, (M0-582.19)+2:7188, (M0-744.24)+3:4719];[D204+1:3264, D274+1:22575, D292+1:29403, D366+1:4658]}	{20519@17}{20520@20}	T	0.0364336	0	0	10.0349	3.03408	13.5264	2	4	1894.65	H2N2A4	FALSE	2.07521		Level1	[5,H1N1A2,0.951][15,H1N1A2,1.000]	[6,H1N1A2,0.951][16,H1N1A2,1.000]	{@321[5-16,15-16]}	{@4[16,0.025]}{@5[16,0.951]}{@6[16,0.025]}{@15[16,1.000]}
170919_08.raw	8746	27.4574	8730	1034.16	3	3099.45	Q9ULI3	Homo sapiens OX=9606	Protein HEG homolog 1	[345 to 361]	SLTVSLGPVSKTEGFPK	R,D	SLTVSLGPVS[O-Glycosylation:H1N1A2 on X]KT[O-Glycosylation:N2 on X]EGFPK	2	3099.44	24.0977	0	{8746@[b2+1, b3+1, b5+1, b13+1, b15+1];[y2+1, y4+1, y10+1, y11+1, y12+1, y13+1];[D109+1, D126+1, D138+1, D144+1, D163+1, D168+1, D186+1, D204+1, D274+1, D292+1, D366+1]}{8749@[c10+1, c16+2];[y3+1, y4+1];[zDot3+1, zDot4+1, zDot5+1, zDot6+1, zDot7+1, zDot13+2, zDot16+2];[(M0-291.10)+2, (M0-203.08)+2];[D204+1, D274+1, D292+1, D366+1]}	{8746@[b2+1:201.12299, b3+1:302.17090, b5+1:488.27246, b13+1:1299.71570, b15+1:1503.80200];[y2+1:244.16521, y4+1:448.25299, y10+1:1089.60022, y11+1:1146.61837, y12+1:1259.67432, y13+1:1346.72119];[D109+1:109.02858, D126+1:126.05500, D138+1:138.05502, D144+1:144.06564, D163+1:163.06094, D168+1:168.06552, D186+1:186.07600, D204+1:204.08689, D274+1:274.09219, D292+1:292.10229, D366+1:366.13970]}{8749@[c10+1:1905.87050, c16+2:1486.19577];[y3+1:391.23563, y4+1:448.25415];[zDot3+1:375.21371, zDot4+1:432.23657, zDot5+1:561.27926, zDot6+1:1068.49170, zDot7+1:1196.57254, zDot13+2:1342.59154, zDot16+2:1499.21262];[(M0-291.10)+2:1405.18567, (M0-203.08)+2:1449.19209];[D204+1:204.08633, D274+1:274.09167, D292+1:292.10202, D366+1:366.13742]}	{8746@[b2+1:-0.00038, b3+1:-0.00015, b5+1:0.00097, b13+1:0.00024, b15+1:-0.00333];[y2+1:-0.00036, y4+1:-0.00245, y10+1:0.00633, y11+1:0.00302, y12+1:-0.02510, y13+1:-0.01025];[D109+1:0.00018, D126+1:0.00006, D138+1:0.00007, D144+1:0.00012, D163+1:0.00086, D168+1:0.00001, D186+1:-0.00007, D204+1:0.00024, D274+1:0.00007, D292+1:-0.00039, D366+1:0.00024]}{8749@[c10+1:-0.00930, c16+2:0.01784];[y3+1:0.00164, y4+1:-0.00130];[zDot3+1:-0.00154, zDot4+1:-0.00015, zDot5+1:-0.00005, zDot6+1:0.00597, zDot7+1:-0.00816, zDot13+2:-0.01868, zDot16+2:0.02331];[(M0-291.10)+2:0.01408, (M0-203.08)+2:0.01088];[D204+1:-0.00031, D274+1:-0.00045, D292+1:-0.00067, D366+1:-0.00205]}	{8746@[b2+1:-1.91, b3+1:-0.49, b5+1:1.99, b13+1:0.18, b15+1:-2.22];[y2+1:-1.49, y4+1:-5.49, y10+1:5.82, y11+1:2.63, y12+1:-19.94, y13+1:-7.62];[D109+1:1.70, D126+1:0.46, D138+1:0.51, D144+1:0.84, D163+1:5.29, D168+1:0.03, D186+1:-0.39, D204+1:1.20, D274+1:0.24, D292+1:-1.35, D366+1:0.65]}{8749@[c10+1:-4.88, c16+2:6.01];[y3+1:4.21, y4+1:-2.90];[zDot3+1:-4.12, zDot4+1:-0.35, zDot5+1:-0.09, zDot6+1:5.59, zDot7+1:-6.83, zDot13+2:-6.96, zDot16+2:7.78];[(M0-291.10)+2:5.02, (M0-203.08)+2:3.76];[D204+1:-1.54, D274+1:-1.65, D292+1:-2.29, D366+1:-5.60]}	{8746@[b2+1:8477, b3+1:10200, b5+1:8299, b13+1:9504, b15+1:50709];[y2+1:78447, y4+1:10185, y10+1:44201, y11+1:69669, y12+1:17051, y13+1:21988];[D109+1:6319, D126+1:309462, D138+1:280053, D144+1:179758, D163+1:3758, D168+1:179741, D186+1:464367, D204+1:779357, D274+1:1037509, D292+1:249330, D366+1:178811]}{8749@[c10+1:6073, c16+2:54743];[y3+1:7265, y4+1:11587];[zDot3+1:31005, zDot4+1:3057, zDot5+1:29682, zDot6+1:2657, zDot7+1:9882, zDot13+2:16386, zDot16+2:28233];[(M0-291.10)+2:197098, (M0-203.08)+2:14252];[D204+1:17916, D274+1:14870, D292+1:21380, D366+1:9483]}	{8746@22}{8749@17}	T	0.0364336	0	0	9.06784	2.03585	15.3208	2	5	1353.48	H1N3A2	FALSE	1.62757		Level2	[12,N2,0.999]	[356,N2,0.999]	{@117[10-16,12-2]}{@117[5-16,12-2]}	{@1[2,0.000][16,0.000]}{@3[2,0.000][16,0.012]}{@5[2,0.001][16,0.494]}{@10[2,0.000][16,0.494]}{@12[16,0.000][2,0.999]}
