## Supplementary material for "O-Pair Search with MetaMorpheus for O-glycopeptide Characterization": SuppData_UrinaryOglyco_GlycoPSMs (part 81 of 118)

### Sheet: All_2glycans_32DB (continued)
File Name	Scan Number	Scan Retention Time	Precursor Scan Number	Precursor MZ	Precursor Charge	Precursor Mass	Protein Accession	Organism	Protein Name	Start and End Residues In Protein	Base Sequence	FlankingResidues	Full Sequence	Number of Mods	Peptide Monoisotopic Mass	Score	Rank	Matched Ion Series	Matched Ion Mass-To-Charge Ratios	Matched Ion Mass Diff (Da)	Matched Ion Mass Diff (Ppm)	Matched Ion Intensities	Matched Ion Counts	Decoy/Contaminant/Target	QValue	PEP	PEP_QValue	Localization Score	Yion Score	DiagonosticIon Score	Plausible Number Of Glycans	Total Glycosylation sites	GlycanMass	Plausible GlycanComposition	N-Glycan motif Check	R138/144	Plausible GlycanStructure	GlycanLocalizationLevel	Localized Glycans with Peptide Site Specific Probability	Localized Glycans with Protein Site Specific Probability	All potential glycan localizations	AllSiteSpecificLocalizationProbability
170919_08.raw	8509	26.8351	8489	1004.2	4	4012.78	Q14624	Homo sapiens OX=9606	Inter-alpha-trypsin inhibitor heavy chain H4	[690 to 710]	LAILPASAPPATSNPDPAVSR	R,V	LAILPAS[O-Glycosylation:H2N2A2 on X]APPATSNPDPAVS[O-Glycosylation:H1N1A1 on X]R	2	4012.78	24.0971	0	{8509@[b2+1, b3+1, b4+1, b8+1];[y5+1, y13+1, y17+1];[D109+1, D126+1, D138+1, D144+1, D168+1, D186+1, D204+1, D274+1, D292+1, D366+1]}{8512@[c2+1, c3+1, c5+1, c6+1, c7+1, c12+2, c13+2, c19+2];[zDot1+1, zDot4+1, zDot6+1, zDot8+1, zDot9+1];[(M0-453.15)+2, (M0-744.24)+2, (M0-906.30)+2, (M0-947.32)+2];[D204+1, D274+1, D292+1, D366+1]}	{8509@[b2+1:185.12840, b3+1:298.21314, b4+1:411.29562, b8+1:737.45337];[y5+1:529.30634, y13+1:1308.64999, y17+1:1634.78528];[D109+1:109.02753, D126+1:126.05489, D138+1:138.05476, D144+1:144.06544, D168+1:168.06514, D186+1:186.07606, D204+1:204.08662, D274+1:274.09171, D292+1:292.10213, D366+1:366.13819]}{8512@[c2+1:202.15503, c3+1:315.23801, c5+1:525.37616, c6+1:596.41040, c7+1:1995.90808, c12+2:1217.05721, c13+2:1260.58057, c19+2:1557.21450];[zDot1+1:159.09941, zDot4+1:1072.47253, zDot6+1:1284.54810, zDot8+1:1495.64402, zDot9+1:1582.67004];[(M0-453.15)+2:1780.81292, (M0-744.24)+2:1635.26148, (M0-906.30)+2:1554.23232, (M0-947.32)+2:1533.72291];[D204+1:204.08588, D274+1:274.09228, D292+1:292.10239, D366+1:366.13834]}	{8509@[b2+1:-0.00005, b3+1:0.00062, b4+1:-0.00096, b8+1:-0.00223];[y5+1:-0.00294, y13+1:-0.00426, y17+1:-0.02800];[D109+1:-0.00086, D126+1:-0.00005, D138+1:-0.00018, D144+1:-0.00007, D168+1:-0.00038, D186+1:-0.00002, D204+1:-0.00003, D274+1:-0.00042, D292+1:-0.00056, D366+1:-0.00127]}{8512@[c2+1:0.00003, c3+1:-0.00106, c5+1:0.00026, c6+1:-0.00261, c7+1:0.00782, c12+2:-0.02055, c13+2:-0.00585, c19+2:-0.01893];[zDot1+1:-0.00082, zDot4+1:0.00714, zDot6+1:0.00299, zDot8+1:0.00322, zDot9+1:-0.00278];[(M0-453.15)+2:-0.01861, (M0-744.24)+2:-0.02606, (M0-906.30)+2:-0.03157, (M0-947.32)+2:-0.02384];[D204+1:-0.00077, D274+1:0.00016, D292+1:-0.00030, D366+1:-0.00113]}	{8509@[b2+1:-0.28, b3+1:2.08, b4+1:-2.34, b8+1:-3.03];[y5+1:-5.56, y13+1:-3.26, y17+1:-17.14];[D109+1:-7.98, D126+1:-0.42, D138+1:-1.33, D144+1:-0.50, D168+1:-2.25, D186+1:-0.10, D204+1:-0.15, D274+1:-1.54, D292+1:-1.92, D366+1:-3.49]}{8512@[c2+1:0.13, c3+1:-3.38, c5+1:0.50, c6+1:-4.38, c7+1:3.92, c12+2:-8.45, c13+2:-2.32, c19+2:-6.08];[zDot1+1:-5.17, zDot4+1:6.66, zDot6+1:2.33, zDot8+1:2.16, zDot9+1:-1.76];[(M0-453.15)+2:-5.23, (M0-744.24)+2:-7.97, (M0-906.30)+2:-10.16, (M0-947.32)+2:-7.78];[D204+1:-3.79, D274+1:0.58, D292+1:-1.04, D366+1:-3.10]}	{8509@[b2+1:44546, b3+1:539231, b4+1:230069, b8+1:963809];[y5+1:207158, y13+1:449465, y17+1:89204];[D109+1:27505, D126+1:922424, D138+1:719103, D144+1:522645, D168+1:460319, D186+1:1558451, D204+1:3074830, D274+1:7933204, D292+1:2159395, D366+1:1240291]}{8512@[c2+1:9599, c3+1:34603, c5+1:44431, c6+1:11990, c7+1:54665, c12+2:43717, c13+2:110082, c19+2:49066];[zDot1+1:52412, zDot4+1:9953, zDot6+1:10191, zDot8+1:60347, zDot9+1:8321];[(M0-453.15)+2:147199, (M0-744.24)+2:124584, (M0-906.30)+2:85032, (M0-947.32)+2:128124];[D204+1:79682, D274+1:302256, D292+1:513033, D366+1:83713]}	{8509@17}{8512@21}	T	0.0364336	0	0	13.0266	4.01729	14.4926	2	4	1968.68	H3N3A3	FALSE	1.37589		Level1	[7,H2N2A2,0.979][20,H1N1A1,1.000]	[696,H2N2A2,0.979][709,H1N1A1,1.000]	{@349[7-26,20-7]}	{@7[7,0.000][26,0.979]}{@12[7,0.000][26,0.021]}{@13[7,0.000][26,0.000]}{@20[26,0.000][7,1.000]}
170921_06.raw	4479	15.6987	4451	932.771	3	2795.29	Q9HCU0	Homo sapiens OX=9606	Endosialin	[465 to 478]	QPPVIPATHPALSR	H,D	QPPVIPAT[O-Glycosylation:H2N2A2 on X]HPALSR	1	2795.29	24.097	0	{4479@[b1+1, b2+1, b5+1];[y1+1, y2+1, y3+1, y5+1, y6+1, y7+1, y8+1, y9+1, y10+2, y12+1];[D126+1, D138+1, D144+1, D168+1, D186+1, D204+1, D274+1, D292+1, D366+1]}{4482@[c3+1, c4+1, c6+1, c7+1];[zDot1+1, zDot3+1, zDot4+1, zDot6+1, zDot14+2];[(M0-291.10)+2, (M0-324.11)+2];[D204+1, D274+1, D292+1, D366+1]}	{4479@[b1+1:129.06575, b2+1:226.11832, b5+1:535.32495];[y1+1:175.11848, y2+1:262.15103, y3+1:375.23679, y5+1:543.32300, y6+1:680.38147, y7+1:781.43866, y8+1:852.46332, y9+1:949.51928, y10+2:531.80909, y12+1:1258.72528];[D126+1:126.05479, D138+1:138.05470, D144+1:144.06531, D168+1:168.06519, D186+1:186.07565, D204+1:204.08624, D274+1:274.09146, D292+1:292.10226, D366+1:366.13864]}{4482@[c3+1:340.19852, c4+1:439.26702, c6+1:649.39661, c7+1:720.44049];[zDot1+1:159.09967, zDot3+1:359.21570, zDot4+1:430.25229, zDot6+1:664.36194, zDot14+2:1390.63431];[(M0-291.10)+2:1253.09581, (M0-324.11)+2:1236.59725];[D204+1:204.08580, D274+1:274.09225, D292+1:292.10086, D366+1:366.13724]}	{4479@[b1+1:-0.00010, b2+1:-0.00030, b5+1:0.00109];[y1+1:-0.00047, y2+1:0.00005, y3+1:0.00174, y5+1:-0.00192, y6+1:-0.00236, y7+1:0.00715, y8+1:-0.00531, y9+1:-0.00211, y10+2:0.00546, y12+1:-0.00135];[D126+1:-0.00015, D138+1:-0.00024, D144+1:-0.00021, D168+1:-0.00033, D186+1:-0.00042, D204+1:-0.00040, D274+1:-0.00067, D292+1:-0.00042, D366+1:-0.00083]}{4482@[c3+1:0.00059, c4+1:0.00067, c6+1:-0.00657, c7+1:0.00020];[zDot1+1:-0.00056, zDot3+1:-0.00062, zDot4+1:-0.00115, zDot6+1:-0.00317, zDot14+2:-0.01312];[(M0-291.10)+2:-0.01342, (M0-324.11)+2:-0.00034];[D204+1:-0.00085, D274+1:0.00013, D292+1:-0.00183, D366+1:-0.00223]}	{4479@[b1+1:-0.81, b2+1:-1.34, b5+1:2.04];[y1+1:-2.69, y2+1:0.19, y3+1:4.65, y5+1:-3.55, y6+1:-3.48, y7+1:9.16, y8+1:-6.23, y9+1:-2.22, y10+2:5.14, y12+1:-1.08];[D126+1:-1.22, D138+1:-1.78, D144+1:-1.46, D168+1:-1.98, D186+1:-2.29, D204+1:-1.99, D274+1:-2.44, D292+1:-1.45, D366+1:-2.27]}{4482@[c3+1:1.73, c4+1:1.53, c6+1:-10.13, c7+1:0.28];[zDot1+1:-3.53, zDot3+1:-1.74, zDot4+1:-2.67, zDot6+1:-4.78, zDot14+2:-4.72];[(M0-291.10)+2:-5.36, (M0-324.11)+2:-0.14];[D204+1:-4.17, D274+1:0.47, D292+1:-6.27, D366+1:-6.10]}	{4479@[b1+1:9144, b2+1:38554, b5+1:16033];[y1+1:45054, y2+1:15707, y3+1:11208, y5+1:135327, y6+1:57958, y7+1:14237, y8+1:15102, y9+1:704619, y10+2:47251, y12+1:283897];[D126+1:426978, D138+1:1401683, D144+1:195136, D168+1:957658, D186+1:685183, D204+1:1617166, D274+1:1499781, D292+1:426156, D366+1:775926]}{4482@[c3+1:15167, c4+1:37400, c6+1:23081, c7+1:13717];[zDot1+1:6693, zDot3+1:18814, zDot4+1:89855, zDot6+1:32804, zDot14+2:290056];[(M0-291.10)+2:368487, (M0-324.11)+2:35234];[D204+1:6809, D274+1:11912, D292+1:7011, D366+1:31518]}	{4479@22}{4482@15}	T	0.0364336	0	0	9.05933	2.02522	13.2259	1	2	1312.46	H2N2A2	FALSE	7.18312		Level1	[8,H2N2A2,1.000]	[472,H2N2A2,1.000]	{@104[8-26]}	{@8[26,1.000]}{@13[26,0.000]}
170922_04.raw	8668	27.6752	8644	1185.52	3	3553.53	P19823	Homo sapiens OX=9606	Inter-alpha-trypsin inhibitor heavy chain H2	[661 to 679]	VVPDSTPSWANPSPTPVIS	K,M	VVPDSTPSWANPSPT[O-Glycosylation:H1N1A3 on X]PVIS[O-Glycosylation:H1N1 on X]	2	3553.52	24.0968	0	{8668@[b9+1, b10+1, b11+1, b13+1, b15+1, b17+1, b18+1];[y4+1, y6+1, y8+1, y9+1, y10+1, y11+1, y13+1];[D126+1, D138+1, D144+1, D163+1, D168+1, D186+1, D204+1, D274+1, D292+1, D366+1]}{8671@[c8+1, c9+1, c10+1, c12+1, c18+2];[zDot1+1, zDot18+2];[(M0-291.10)+2, (M0-453.15)+2, (M0-582.19)+2];[D204+1, D274+1, D292+1, D366+1]}	{8668@[b9+1:969.45160, b10+1:1040.49231, b11+1:1154.54590, b13+1:1338.60583, b15+1:1536.71973, b17+1:1732.81982, b18+1:1845.92847];[y4+1:415.25195, y6+1:613.35083, y8+1:797.43951, y9+1:911.48462, y10+1:982.51575, y11+1:1168.59204, y13+1:1352.67942];[D126+1:126.05480, D138+1:138.05479, D144+1:144.06543, D163+1:163.06004, D168+1:168.06556, D186+1:186.07604, D204+1:204.08632, D274+1:274.09165, D292+1:292.10217, D366+1:366.13905]}{8671@[c8+1:800.40552, c9+1:986.48468, c10+1:1057.53125, c12+1:1268.61084, c18+2:1551.18323];[zDot1+1:455.15759, zDot18+2:1720.21460];[(M0-291.10)+2:1632.20104, (M0-453.15)+2:1551.18323, (M0-582.19)+2:1486.66445];[D204+1:204.08664, D274+1:274.09189, D292+1:292.10257, D366+1:366.13837]}	{8668@[b9+1:-0.01602, b10+1:-0.01243, b11+1:-0.00177, b13+1:-0.02662, b15+1:-0.01317, b17+1:-0.03425, b18+1:-0.00967];[y4+1:-0.00316, y6+1:-0.00472, y8+1:-0.00083, y9+1:0.00135, y10+1:-0.00464, y11+1:-0.00766, y13+1:-0.00507];[D126+1:-0.00014, D138+1:-0.00015, D144+1:-0.00009, D163+1:-0.00004, D168+1:0.00004, D186+1:-0.00004, D204+1:-0.00033, D274+1:-0.00048, D292+1:-0.00051, D366+1:-0.00042]}{8671@[c8+1:-0.00934, c9+1:-0.00949, c10+1:-0.00004, c12+1:-0.01614, c18+2:-0.02396];[zDot1+1:-0.00574, zDot18+2:-0.02231];[(M0-291.10)+2:-0.04115, (M0-453.15)+2:-0.02396, (M0-582.19)+2:-0.01891];[D204+1:-0.00001, D274+1:-0.00024, D292+1:-0.00012, D366+1:-0.00110]}	{8668@[b9+1:-16.55, b10+1:-11.96, b11+1:-1.53, b13+1:-19.90, b15+1:-8.58, b17+1:-19.78, b18+1:-5.24];[y4+1:-7.62, y6+1:-7.71, y8+1:-1.04, y9+1:1.48, y10+1:-4.73, y11+1:-6.56, y13+1:-3.75];[D126+1:-1.16, D138+1:-1.11, D144+1:-0.61, D163+1:-0.27, D168+1:0.26, D186+1:-0.22, D204+1:-1.61, D274+1:-1.76, D292+1:-1.76, D366+1:-1.15]}{8671@[c8+1:-11.69, c9+1:-9.63, c10+1:-0.03, c12+1:-12.73, c18+2:-7.73];[zDot1+1:-12.64, zDot18+2:-6.49];[(M0-291.10)+2:-12.61, (M0-453.15)+2:-7.73, (M0-582.19)+2:-6.37];[D204+1:-0.03, D274+1:-0.87, D292+1:-0.40, D366+1:-3.01]}	{8668@[b9+1:11272, b10+1:29863, b11+1:53965, b13+1:27478, b15+1:25945, b17+1:8795, b18+1:9340];[y4+1:25051, y6+1:30767, y8+1:88828, y9+1:67358, y10+1:10448, y11+1:11106, y13+1:43405];[D126+1:247036, D138+1:542066, D144+1:107101, D163+1:9145, D168+1:397540, D186+1:405241, D204+1:1076775, D274+1:1446940, D292+1:481396, D366+1:642226]}{8671@[c8+1:1267, c9+1:1413, c10+1:6170, c12+1:3022, c18+2:15765];[zDot1+1:1651, zDot18+2:11564];[(M0-291.10)+2:98827, (M0-453.15)+2:15765, (M0-582.19)+2:11741];[D204+1:8281, D274+1:26918, D292+1:38455, D366+1:45331]}	{8668@24}{8671@14}	T	0.0364336	0	0	7.03005	3.03481	14.6455	2	6	1603.55	H2N2A3	TRUE	5.06125		Level2	[19,H1N1,0.959]	[679,H1N1,0.959]	{@203[15-24,19-1]}{@203[13-24,19-1]}	{@5[1,0.000][24,0.000]}{@6[1,0.000][24,0.000]}{@8[1,0.000][24,0.000]}{@13[1,0.020][24,0.499]}{@15[1,0.020][24,0.499]}{@19[24,0.002][1,0.959]}
170922_01.raw	15295	44.9452	15293	1114.48	4	4453.88	P19823	Homo sapiens OX=9606	Inter-alpha-trypsin inhibitor heavy chain H2	[661 to 681]	VVPDSTPSWANPSPTPVISML	K,A	VVPDS[O-Glycosylation:H1N2A3 on X]TPSWANPSPT[O-Glycosylation:H2N1A1 on X]PVISML	2	4453.88	24.0967	0	{15295@[b6+1, b9+1, b10+1, b11+1, b15+1, b18+1];[y2+1, y6+1, y8+1, y10+1, y11+1, y15+1];[D126+1, D138+1, D144+1, D168+1, D186+1, D204+1, D274+1, D292+1, D366+1]}{15297@[c3+1, c4+1, c5+1];[y3+1];[zDot3+1, zDot4+1, zDot5+1];[(M0-162.05)+3, (M0-291.10)+3, (M0-453.15)+3, (M0-582.19)+3, (M0-947.32)+2];[D186+1, D204+1, D274+1, D292+1, D366+1]}	{15295@[b6+1:599.30426, b9+1:969.47302, b10+1:1040.51599, b11+1:1154.55884, b15+1:1536.70471, b18+1:1845.90662];[y2+1:263.14279, y6+1:659.37726, y8+1:857.47076, y10+1:1041.55667, y11+1:1155.59298, y15+1:1596.78259];[D126+1:126.05490, D138+1:138.05508, D144+1:144.06516, D168+1:168.06532, D186+1:186.07606, D204+1:204.08702, D274+1:274.09164, D292+1:292.10272, D366+1:366.13849]}{15297@[c3+1:313.22330, c4+1:428.24969, c5+1:1956.80139];[y3+1:350.17322];[zDot3+1:334.15656, zDot4+1:447.23984, zDot5+1:546.30542];[(M0-162.05)+3:1431.60897, (M0-291.10)+3:1388.59705, (M0-453.15)+3:1334.58356, (M0-582.19)+3:1291.56686, (M0-947.32)+2:1754.27516];[D186+1:186.07472, D204+1:204.08659, D274+1:274.09143, D292+1:292.10207, D366+1:366.13870]}	{15295@[b6+1:0.00074, b9+1:0.00540, b10+1:0.01125, b11+1:0.01117, b15+1:-0.02819, b18+1:-0.03152];[y2+1:0.00040, y6+1:-0.00240, y8+1:-0.00934, y10+1:-0.00823, y11+1:-0.01485, y15+1:-0.02645];[D126+1:-0.00004, D138+1:0.00014, D144+1:-0.00036, D168+1:-0.00019, D186+1:-0.00002, D204+1:0.00037, D274+1:-0.00048, D292+1:0.00003, D366+1:-0.00098]}{15297@[c3+1:-0.00012, c4+1:-0.00067, c5+1:0.02118];[y3+1:-0.00120];[zDot3+1:0.00086, zDot4+1:0.00008, zDot5+1:-0.00275];[(M0-162.05)+3:-0.01837, (M0-291.10)+3:-0.01153, (M0-453.15)+3:0.00084, (M0-582.19)+3:-0.00666, (M0-947.32)+2:-0.01747];[D186+1:-0.00135, D204+1:-0.00006, D274+1:-0.00070, D292+1:-0.00062, D366+1:-0.00076]}	{15295@[b6+1:1.24, b9+1:5.58, b10+1:10.83, b11+1:9.69, b15+1:-18.35, b18+1:-17.09];[y2+1:1.53, y6+1:-3.65, y8+1:-10.90, y10+1:-7.91, y11+1:-12.86, y15+1:-16.57];[D126+1:-0.34, D138+1:1.01, D144+1:-2.53, D168+1:-1.16, D186+1:-0.10, D204+1:1.84, D274+1:-1.77, D292+1:0.12, D366+1:-2.68]}{15297@[c3+1:-0.38, c4+1:-1.56, c5+1:10.83];[y3+1:-3.44];[zDot3+1:2.58, zDot4+1:0.18, zDot5+1:-5.05];[(M0-162.05)+3:-4.28, (M0-291.10)+3:-2.77, (M0-453.15)+3:0.21, (M0-582.19)+3:-1.72, (M0-947.32)+2:-4.98];[D186+1:-7.32, D204+1:-0.30, D274+1:-2.55, D292+1:-2.13, D366+1:-2.09]}	{15295@[b6+1:10094, b9+1:16369, b10+1:31043, b11+1:35635, b15+1:16064, b18+1:8644];[y2+1:10594, y6+1:9303, y8+1:19100, y10+1:61356, y11+1:46667, y15+1:19632];[D126+1:194238, D138+1:179027, D144+1:81234, D168+1:130464, D186+1:263331, D204+1:607926, D274+1:1174810, D292+1:379494, D366+1:263944]}{15297@[c3+1:3843, c4+1:4544, c5+1:3206];[y3+1:1778];[zDot3+1:892, zDot4+1:1890, zDot5+1:2987];[(M0-162.05)+3:1797, (M0-291.10)+3:54948, (M0-453.15)+3:14825, (M0-582.19)+3:10277, (M0-947.32)+2:7854];[D186+1:1003, D204+1:12142, D274+1:54652, D292+1:65286, D366+1:22531]}	{15295@21}{15297@17}	T	0.0364336	0	0	6.00703	5.03631	14.6685	2	6	2259.78	H3N3A4	TRUE	2.2712		Level2	[5,H1N2A3,0.247]	[665,H1N2A3,0.247]	{@452[5-30,15-12]}{@452[5-30,13-12]}{@452[5-30,8-12]}{@452[5-30,6-12]}	{@5[12,0.013][30,0.247]}{@6[12,0.247][30,0.188]}{@8[12,0.247][30,0.188]}{@13[12,0.247][30,0.188]}{@15[12,0.247][30,0.188]}{@19[30,0.000][12,0.000]}
170919_11.raw	8065	24.0634	8048	825.621	4	3298.45	P01133	Homo sapiens OX=9606	Pro-epidermal growth factor	[944 to 961]	LSEPGLICPDSTPPPHLR	R,E	LSEPGLIC[Common Fixed:Carbamidomethyl on C]PDST[O-Glycosylation:H2N2A1F2 on X]PPPHLR	2	3298.48	24.0962	0	{8065@[b2+1, b6+1, b7+1, b8+1];[y1+1, y4+1, y6+1, y8+1, y10+1, y11+1, y12+1, y15+2];[(M0-1110.40)+2];[D126+1, D138+1, D144+1, D168+1, D186+1, D204+1, D274+1, D292+1, D366+1]}{8068@[c2+1, c5+1, c6+1, c7+1, c9+1];[y1+1];[zDot1+1, zDot16+2, zDot18+2];[(M0-292.12)+2, (M0-453.15)+3];[D204+1, D274+1, D292+1, D366+1]}	{8065@[b2+1:201.12395, b6+1:597.32643, b7+1:710.40662, b8+1:870.43671];[y1+1:175.11813, y4+1:522.31854, y6+1:716.41958, y8+1:904.50897, y10+1:1116.57971, y11+1:1276.60934, y12+1:1389.69189, y15+2:828.92783];[(M0-1110.40)+2:1095.05202];[D126+1:126.05495, D138+1:138.05471, D144+1:144.06535, D168+1:168.06516, D186+1:186.07578, D204+1:204.08665, D274+1:274.09161, D292+1:292.10168, D366+1:366.13822]}{8068@[c2+1:218.14925, c5+1:501.26852, c6+1:614.35223, c7+1:727.43475, c9+1:984.51129];[y1+1:175.11797];[zDot1+1:159.09962, zDot16+2:1542.16286, zDot18+2:1642.22634];[(M0-292.12)+2:1504.18805, (M0-453.15)+3:949.44188];[D204+1:204.08643, D274+1:274.09201, D292+1:292.10239, D366+1:366.13870]}	{8065@[b2+1:0.00058, b6+1:0.00217, b7+1:-0.00170, b8+1:-0.00226];[y1+1:-0.00082, y4+1:0.00385, y6+1:-0.00063, y8+1:0.00904, y10+1:0.00007, y11+1:-0.00094, y12+1:-0.00245, y15+2:-0.00425];[(M0-1110.40)+2:0.00607];[D126+1:0.00001, D138+1:-0.00024, D144+1:-0.00016, D168+1:-0.00036, D186+1:-0.00030, D204+1:0.00001, D274+1:-0.00051, D292+1:-0.00100, D366+1:-0.00124]}{8068@[c2+1:-0.00067, c5+1:0.00179, c6+1:0.00143, c7+1:-0.00011, c9+1:-0.00699];[y1+1:-0.00099];[zDot1+1:-0.00060, zDot16+2:-0.03369, zDot18+2:-0.02282];[(M0-292.12)+2:-0.00231, (M0-453.15)+3:-0.02762];[D204+1:-0.00022, D274+1:-0.00012, D292+1:-0.00030, D366+1:-0.00076]}	{8065@[b2+1:2.89, b6+1:3.64, b7+1:-2.40, b8+1:-2.60];[y1+1:-4.70, y4+1:7.39, y6+1:-0.89, y8+1:10.00, y10+1:0.07, y11+1:-0.74, y12+1:-1.77, y15+2:-2.57];[(M0-1110.40)+2:2.77];[D126+1:0.06, D138+1:-1.72, D144+1:-1.14, D168+1:-2.16, D186+1:-1.63, D204+1:0.04, D274+1:-1.88, D292+1:-3.44, D366+1:-3.40]}{8068@[c2+1:-3.09, c5+1:3.57, c6+1:2.33, c7+1:-0.16, c9+1:-7.10];[y1+1:-5.67];[zDot1+1:-3.82, zDot16+2:-10.93, zDot18+2:-6.95];[(M0-292.12)+2:-0.77, (M0-453.15)+3:-9.71];[D204+1:-1.09, D274+1:-0.42, D292+1:-1.03, D366+1:-2.09]}	{8065@[b2+1:17859, b6+1:55033, b7+1:50900, b8+1:44114];[y1+1:14115, y4+1:8195, y6+1:114628, y8+1:32179, y10+1:105684, y11+1:89538, y12+1:37789, y15+2:219223];[(M0-1110.40)+2:72768];[D126+1:177126, D138+1:392733, D144+1:56416, D168+1:285703, D186+1:228615, D204+1:616381, D274+1:862844, D292+1:224376, D366+1:285427]}{8068@[c2+1:4245, c5+1:9404, c6+1:1964, c7+1:14617, c9+1:5586];[y1+1:947];[zDot1+1:1674, zDot16+2:19313, zDot18+2:46555];[(M0-292.12)+2:52076, (M0-453.15)+3:18885];[D204+1:10371, D274+1:29477, D292+1:23662, D366+1:11942]}	{8065@22}{8068@15}	T	0.0364336	0	0	8.0322	3.01489	13.2815	1	3	1313.48	H2N2A1F2	FALSE	7.3872		Level3			{@109[12-27]}{@109[11-27]}{@110[11-4,12-11]}{@110[11-11,12-4]}
170921_06.raw	5786	18.646	5761	1095.84	3	3284.5	Q16819	Homo sapiens OX=9606	Meprin A subunit alpha	[635 to 650]	LEEALPVSLSQGQPSR	M,Q	LEEALPVS[O-Glycosylation:H1N2F2 on X]LS[O-Glycosylation:H1N2F1 on X]QGQPSR	2	3284.49	24.0959	0	{5786@[b2+1, b3+1, b4+1, b5+1, b13+1];[y1+1, y3+1, y5+1, y6+1, y7+1, y9+1, y11+1];[D109+1, D126+1, D138+1, D144+1, D163+1, D168+1, D186+1, D204+1, D366+1]}{5789@[c6+1, c7+1];[zDot1+1, zDot4+1, zDot5+1, zDot6+1, zDot8+1, zDot15+2, zDot16+2];[(M0-162.05)+2, (M0-349.14)+2, (M0-203.08)+2];[D186+1, D204+1, D366+1]}	{5786@[b2+1:243.13321, b3+1:372.17654, b4+1:443.21230, b5+1:556.29773, b13+1:1352.69824];[y1+1:175.11888, y3+1:359.20355, y5+1:544.28015, y6+1:672.34344, y7+1:759.37274, y9+1:959.47906, y11+1:1155.60884];[D109+1:109.02788, D126+1:126.05466, D138+1:138.05461, D144+1:144.06514, D163+1:163.05975, D168+1:168.06511, D186+1:186.07561, D204+1:204.08645, D366+1:366.13828]}{5789@[c6+1:670.36731, c7+1:769.44720];[zDot1+1:159.09836, zDot4+1:471.24230, zDot5+1:528.26947, zDot6+1:656.32153, zDot8+1:1570.70959, zDot15+2:1578.68738, zDot16+2:1635.23200];[(M0-162.05)+2:1562.20767, (M0-349.14)+2:1468.68192, (M0-203.08)+2:1541.70116];[D186+1:186.07567, D204+1:204.08578, D366+1:366.13794]}	{5786@[b2+1:-0.00072, b3+1:0.00002, b4+1:-0.00134, b5+1:0.00003, b13+1:-0.00738];[y1+1:-0.00007, y3+1:-0.00019, y5+1:-0.00363, y6+1:0.00108, y7+1:-0.00165, y9+1:-0.01142, y11+1:-0.00282];[D109+1:-0.00052, D126+1:-0.00029, D138+1:-0.00034, D144+1:-0.00038, D163+1:-0.00033, D168+1:-0.00041, D186+1:-0.00047, D204+1:-0.00020, D366+1:-0.00118]}{5789@[c6+1:-0.00971, c7+1:0.00177];[zDot1+1:-0.00187, zDot4+1:-0.00130, zDot5+1:0.00441, zDot6+1:-0.00211, zDot8+1:0.00039, zDot15+2:-0.02867, zDot16+2:-0.02348];[(M0-162.05)+2:-0.03805, (M0-349.14)+2:-0.00510, (M0-203.08)+2:-0.02453];[D186+1:-0.00041, D204+1:-0.00086, D366+1:-0.00153]}	{5786@[b2+1:-2.99, b3+1:0.05, b4+1:-3.04, b5+1:0.05, b13+1:-5.46];[y1+1:-0.41, y3+1:-0.54, y5+1:-6.69, y6+1:1.61, y7+1:-2.17, y9+1:-11.91, y11+1:-2.44];[D109+1:-4.80, D126+1:-2.32, D138+1:-2.45, D144+1:-2.63, D163+1:-2.06, D168+1:-2.44, D186+1:-2.54, D204+1:-0.98, D366+1:-3.24]}{5789@[c6+1:-14.50, c7+1:2.31];[zDot1+1:-11.83, zDot4+1:-2.76, zDot5+1:8.36, zDot6+1:-3.21, zDot8+1:0.25, zDot15+2:-9.08, zDot16+2:-7.18];[(M0-162.05)+2:-12.19, (M0-349.14)+2:-1.74, (M0-203.08)+2:-7.96];[D186+1:-2.21, D204+1:-4.24, D366+1:-4.18]}	{5786@[b2+1:36516, b3+1:22888, b4+1:96065, b5+1:69065, b13+1:12175];[y1+1:11033, y3+1:67785, y5+1:12256, y6+1:9615, y7+1:43043, y9+1:29798, y11+1:285428];[D109+1:11131, D126+1:647130, D138+1:929913, D144+1:252234, D163+1:13085, D168+1:625292, D186+1:810261, D204+1:2737272, D366+1:783286]}{5789@[c6+1:4719, c7+1:5247];[zDot1+1:2657, zDot4+1:52171, zDot5+1:4594, zDot6+1:20233, zDot8+1:27089, zDot15+2:18516, zDot16+2:144251];[(M0-162.05)+2:26819, (M0-349.14)+2:44175, (M0-203.08)+2:71238];[D186+1:4532, D204+1:58029, D366+1:62159]}	{5786@21}{5789@15}	T	0.0364336	0	0	9.04691	3.01537	12.5056	2	3	1574.6	H2N4F3	FALSE	3.68671		Level1	[8,H1N2F2,0.980][10,H1N2F1,0.980]	[642,H1N2F2,0.980][644,H1N2F1,0.980]	{@194[8-14,10-9]}	{@8[9,0.020][14,0.980]}{@10[9,0.980][14,0.020]}{@15[14,0.000][9,0.000]}
170919_08.raw	9371	29.2214	9361	1020.48	3	3058.42	Q9ULI3	Homo sapiens OX=9606	Protein HEG homolog 1	[345 to 361]	SLTVSLGPVSKTEGFPK	R,D	SLTVS[O-Glycosylation:H1N1A1 on X]LGPVSKT[O-Glycosylation:H1N1A1 on X]EGFPK	2	3058.41	24.0956	0	{9371@[b2+1, b3+1, b5+1, b15+1];[y2+1, y3+1, y4+1, y10+1, y11+1, y12+1, y13+1];[D126+1, D138+1, D144+1, D168+1, D186+1, D204+1, D274+1, D292+1, D366+1]}{9374@[c9+1, c10+1, c11+1, c16+2];[y3+1, y4+1];[zDot3+1, zDot4+1, zDot5+1, zDot7+1, zDot13+2, zDot14+2];[(M0-291.10)+2];[D204+1, D274+1, D292+1, D366+1]}	{9371@[b2+1:201.12218, b3+1:302.17172, b5+1:488.27121, b15+1:1503.81848];[y2+1:244.16452, y3+1:391.22983, y4+1:448.25409, y10+1:1089.60071, y11+1:1146.61245, y12+1:1259.69714, y13+1:1346.72351];[D126+1:126.05489, D138+1:138.05512, D144+1:144.06538, D168+1:168.06511, D186+1:186.07611, D204+1:204.08641, D274+1:274.09180, D292+1:292.10254, D366+1:366.13900]}{9374@[c9+1:1527.73621, c10+1:1614.78223, c11+1:1742.85764, c16+2:1465.67081];[y3+1:391.23557, y4+1:448.25620];[zDot3+1:375.21574, zDot4+1:432.24466, zDot5+1:561.27734, zDot7+1:1446.64221, zDot13+2:1322.08237, zDot14+2:1371.61741];[(M0-291.10)+2:1384.65873];[D204+1:204.08540, D274+1:274.09152, D292+1:292.10239, D366+1:366.13885]}	{9371@[b2+1:-0.00119, b3+1:0.00068, b5+1:-0.00028, b15+1:0.01315];[y2+1:-0.00105, y3+1:-0.00415, y4+1:-0.00136, y10+1:0.00682, y11+1:-0.00290, y12+1:-0.00227, y13+1:-0.00793];[D126+1:-0.00006, D138+1:0.00017, D144+1:-0.00013, D168+1:-0.00041, D186+1:0.00003, D204+1:-0.00024, D274+1:-0.00033, D292+1:-0.00015, D366+1:-0.00046]}{9374@[c9+1:-0.01615, c10+1:-0.00216, c11+1:-0.02170, c16+2:-0.00553];[y3+1:0.00158, y4+1:0.00075];[zDot3+1:0.00048, zDot4+1:0.00794, zDot5+1:-0.00197, zDot7+1:-0.00735, zDot13+2:-0.01047, zDot14+2:-0.00880];[(M0-291.10)+2:-0.01325];[D204+1:-0.00124, D274+1:-0.00060, D292+1:-0.00030, D366+1:-0.00062]}	{9371@[b2+1:-5.96, b3+1:2.24, b5+1:-0.57, b15+1:8.75];[y2+1:-4.31, y3+1:-10.65, y4+1:-3.03, y10+1:6.27, y11+1:-2.54, y12+1:-1.80, y13+1:-5.89];[D126+1:-0.49, D138+1:1.23, D144+1:-0.93, D168+1:-2.44, D186+1:0.19, D204+1:-1.16, D274+1:-1.20, D292+1:-0.50, D366+1:-1.27]}{9374@[c9+1:-10.58, c10+1:-1.34, c11+1:-12.46, c16+2:-1.89];[y3+1:4.06, y4+1:1.68];[zDot3+1:1.28, zDot4+1:18.41, zDot5+1:-3.52, zDot7+1:-5.09, zDot13+2:-3.96, zDot14+2:-3.21];[(M0-291.10)+2:-4.79];[D204+1:-6.12, D274+1:-2.21, D292+1:-1.03, D366+1:-1.69]}	{9371@[b2+1:5240, b3+1:13528, b5+1:6459, b15+1:28783];[y2+1:37561, y3+1:6246, y4+1:7483, y10+1:29637, y11+1:40343, y12+1:9110, y13+1:7890];[D126+1:140837, D138+1:183082, D144+1:96088, D168+1:104052, D186+1:245850, D204+1:420706, D274+1:621862, D292+1:155925, D366+1:139339]}{9374@[c9+1:3490, c10+1:4372, c11+1:6793, c16+2:32205];[y3+1:1509, y4+1:1781];[zDot3+1:10395, zDot4+1:893, zDot5+1:14701, zDot7+1:3151, zDot13+2:7862, zDot14+2:15444];[(M0-291.10)+2:88545];[D204+1:4556, D274+1:9634, D292+1:11295, D366+1:8972]}	{9371@20}{9374@17}	T	0.0364336	0	0	10.0678	1.03014	13.3468	2	5	1312.46	H2N2A2	FALSE	1.98022		Level1	[5,H1N1A1,0.982][12,H1N1A1,1.000]	[349,H1N1A1,0.982][356,H1N1A1,1.000]	{@108[5-7,12-7]}	{@1[7,0.000]}{@3[7,0.000]}{@5[7,0.982]}{@10[7,0.018]}{@12[7,1.000]}
171025_06.raw	18106	69.2403	18101	1045.95	4	4179.78	P19823	Homo sapiens OX=9606	Inter-alpha-trypsin inhibitor heavy chain H2	[661 to 681]	VVPDSTPSWANPSPTPVISML	K,A	VVPDST[O-Glycosylation:H1N1A1 on X]PSWANPSPT[O-Glycosylation:H2N2A1F2 on X]PVISM[Common Variable:Oxidation on M]L	3	4179.8	24.0952	0	{18106@[b9+1, b10+1, b11+1, b13+1, b15+1];[y6+1, y8+1, y10+1, y11+1];[D126+1, D138+1, D144+1, D168+1, D186+1, D204+1, D274+1, D292+1, D366+1]}{18109@[b14+1];[c4+1, c7+1, c8+1, c12+1];[zDot3+1];[(M0-292.12)+3, (M0-454.17)+3, (M0-583.21)+3];[D186+1, D204+1, D274+1, D292+1, D366+1]}{18110@[c3+1, c7+1, c20+3];[zDot5+1];[(M0-292.12)+3, (M0-454.17)+3];[D204+1, D274+1, D292+1]}	{18106@[b9+1:969.45233, b10+1:1040.50692, b11+1:1154.54675, b13+1:1338.62781, b15+1:1536.70593];[y6+1:675.37189, y8+1:873.47537, y10+1:1057.55801, y11+1:1171.59412];[D126+1:126.05473, D138+1:138.05482, D144+1:144.06535, D168+1:168.06538, D186+1:186.07584, D204+1:204.08658, D274+1:274.09238, D292+1:292.10216, D366+1:366.13726]}{18109@[b14+1:1435.69836];[c4+1:428.24658, c7+1:1369.59766, c8+1:1456.66101, c12+1:1924.85583];[zDot3+1:350.14563];[(M0-292.12)+3:1296.89459, (M0-454.17)+3:1242.87765, (M0-583.21)+3:1199.87044];[D186+1:186.07579, D204+1:204.08636, D274+1:274.09140, D292+1:292.10202, D366+1:366.13766]}{18110@[c3+1:313.22220, c7+1:1369.59045, c20+3:1356.25389];[zDot5+1:562.30310];[(M0-292.12)+3:1296.90939, (M0-454.17)+3:1242.89021];[D204+1:204.08627, D274+1:274.09116, D292+1:292.10233]}	{18106@[b9+1:-0.01529, b10+1:0.00218, b11+1:-0.00091, b13+1:-0.00465, b15+1:-0.02697];[y6+1:-0.00269, y8+1:0.00035, y10+1:-0.00180, y11+1:-0.00862];[D126+1:-0.00022, D138+1:-0.00012, D144+1:-0.00016, D168+1:-0.00014, D186+1:-0.00024, D204+1:-0.00007, D274+1:0.00025, D292+1:-0.00053, D366+1:-0.00220]}{18109@[b14+1:0.01314];[c4+1:-0.00378, c7+1:-0.01278, c8+1:0.01854, c12+1:0.00125];[zDot3+1:-0.00498];[(M0-292.12)+3:-0.01838, (M0-454.17)+3:-0.01638, (M0-583.21)+3:0.00458];[D186+1:-0.00029, D204+1:-0.00028, D274+1:-0.00073, D292+1:-0.00067, D366+1:-0.00180]}{18110@[c3+1:-0.00122, c7+1:-0.01999, c20+3:0.01177];[zDot5+1:0.00001];[(M0-292.12)+3:0.02601, (M0-454.17)+3:0.02129];[D204+1:-0.00037, D274+1:-0.00097, D292+1:-0.00036]}	{18106@[b9+1:-15.79, b10+1:2.10, b11+1:-0.79, b13+1:-3.48, b15+1:-17.56];[y6+1:-3.99, y8+1:0.40, y10+1:-1.70, y11+1:-7.36];[D126+1:-1.74, D138+1:-0.89, D144+1:-1.14, D168+1:-0.84, D186+1:-1.30, D204+1:-0.34, D274+1:0.92, D292+1:-1.82, D366+1:-6.04]}{18109@[b14+1:9.16];[c4+1:-8.84, c7+1:-9.34, c8+1:12.74, c12+1:0.65];[zDot3+1:-14.26];[(M0-292.12)+3:-4.73, (M0-454.17)+3:-4.40, (M0-583.21)+3:1.27];[D186+1:-1.55, D204+1:-1.39, D274+1:-2.66, D292+1:-2.29, D366+1:-4.93]}{18110@[c3+1:-3.90, c7+1:-14.60, c20+3:2.89];[zDot5+1:0.02];[(M0-292.12)+3:6.69, (M0-454.17)+3:5.72];[D204+1:-1.84, D274+1:-3.55, D292+1:-1.24]}	{18106@[b9+1:14930, b10+1:6665, b11+1:17128, b13+1:5696, b15+1:4783];[y6+1:6820, y8+1:14001, y10+1:32245, y11+1:23922];[D126+1:89692, D138+1:117567, D144+1:45227, D168+1:79780, D186+1:133796, D204+1:305958, D274+1:441254, D292+1:130968, D366+1:148731]}{18109@[b14+1:2487];[c4+1:792, c7+1:2348, c8+1:1920, c12+1:1931];[zDot3+1:552];[(M0-292.12)+3:28701, (M0-454.17)+3:5038, (M0-583.21)+3:4646];[D186+1:610, D204+1:12191, D274+1:25579, D292+1:37634, D366+1:18231]}{18110@[c3+1:879, c7+1:2051, c20+3:4040];[zDot5+1:853];[(M0-292.12)+3:32757, (M0-454.17)+3:8681];[D204+1:1923, D274+1:5279, D292+1:11114]}	{18106@18}{18109@14}{18110@9}	T	0.0364336	0	0	5.00385	5.03913	17.6156	2	6	1969.7	H3N3A2F2	TRUE	2.59949		Level3			{@354[6-7,15-27]}{@354[5-7,15-27]}{@354[6-7,13-27]}{@354[5-7,13-27]}
170919_11.raw	17221	47.4465	17207	1029.87	5	5144.33	Q14624	Homo sapiens OX=9606	Inter-alpha-trypsin inhibitor heavy chain H4	[716 to 745]	IEETTMTTQTPAPIQAPSAILPLPGQSVER	K,L	IEETT[O-Glycosylation:H1N1A1 on X]MTTQTPAPIQAPS[O-Glycosylation:H2N2A2 on X]AILPLPGQSVER	2	5144.33	24.0948	0	{17221@[b8+1, b9+1, b10+1, b12+1, b16+1];[y1+1, y6+1, y7+1, y9+1, y10+1, y14+1];[D126+1, D138+1, D144+1, D163+1, D168+1, D186+1, D204+1, D274+1, D292+1, D366+1]}{17224@[c1+1, c2+1, c3+1, c4+1, c5+1, c6+1];[y4+1, y7+1, y9+1];[zDot2+1, zDot3+1, zDot4+1, zDot10+1];[D163+1, D204+1, D274+1, D292+1, D366+1]}	{17221@[b8+1:907.41852, b9+1:1035.44678, b10+1:1136.50350, b12+1:1304.60727, b16+1:1713.83960];[y1+1:175.11911, y6+1:675.33862, y7+1:772.39307, y9+1:982.52958, y10+1:1095.59766, y14+1:1463.82109];[D126+1:126.05506, D138+1:138.05489, D144+1:144.06534, D163+1:163.06024, D168+1:168.06526, D186+1:186.07607, D204+1:204.08664, D274+1:274.09204, D292+1:292.10178, D366+1:366.13902]}{17224@[c1+1:131.11728, c2+1:260.15997, c3+1:389.20273, c4+1:490.25671, c5+1:1247.52844, c6+1:1378.56799];[y4+1:490.25671, y7+1:772.39093, y9+1:982.53497];[zDot2+1:288.14203, zDot3+1:387.20544, zDot4+1:474.24075, zDot10+1:1079.59741];[D163+1:163.05885, D204+1:204.08638, D274+1:274.09155, D292+1:292.10248, D366+1:366.13830]}	{17221@[b8+1:0.01079, b9+1:-0.01953, b10+1:-0.01048, b12+1:0.00341, b16+1:0.00322];[y1+1:0.00016, y6+1:-0.00341, y7+1:-0.00173, y9+1:-0.00204, y10+1:-0.01803, y14+1:-0.00056];[D126+1:0.00011, D138+1:-0.00006, D144+1:-0.00018, D163+1:0.00016, D168+1:-0.00025, D186+1:-0.00000, D204+1:-0.00001, D274+1:-0.00008, D292+1:-0.00091, D366+1:-0.00045]}{17224@[c1+1:-0.00061, c2+1:-0.00051, c3+1:-0.00035, c4+1:0.00596, c5+1:0.00240, c6+1:0.00147];[y4+1:-0.00527, y7+1:-0.00386, y9+1:0.00335];[zDot2+1:-0.00079, zDot3+1:-0.00579, zDot4+1:-0.00251, zDot10+1:0.00045];[D163+1:-0.00123, D204+1:-0.00027, D274+1:-0.00057, D292+1:-0.00021, D366+1:-0.00117]}	{17221@[b8+1:11.91, b9+1:-18.88, b10+1:-9.23, b12+1:2.61, b16+1:1.88];[y1+1:0.91, y6+1:-5.05, y7+1:-2.24, y9+1:-2.08, y10+1:-16.47, y14+1:-0.38];[D126+1:0.91, D138+1:-0.44, D144+1:-1.25, D163+1:0.96, D168+1:-1.52, D186+1:-0.02, D204+1:-0.04, D274+1:-0.31, D292+1:-3.13, D366+1:-1.23]}{17224@[c1+1:-4.69, c2+1:-1.97, c3+1:-0.90, c4+1:12.18, c5+1:1.93, c6+1:1.06];[y4+1:-10.78, y7+1:-5.01, y9+1:3.42];[zDot2+1:-2.76, zDot3+1:-14.99, zDot4+1:-5.30, zDot10+1:0.42];[D163+1:-7.61, D204+1:-1.31, D274+1:-2.10, D292+1:-0.71, D366+1:-3.19]}	{17221@[b8+1:26234, b9+1:11670, b10+1:35776, b12+1:20128, b16+1:8305];[y1+1:7285, y6+1:6406, y7+1:92441, y9+1:238909, y10+1:43075, y14+1:45980];[D126+1:174916, D138+1:317543, D144+1:103493, D163+1:7139, D168+1:217283, D186+1:293611, D204+1:682023, D274+1:737886, D292+1:218716, D366+1:287119]}{17224@[c1+1:1346, c2+1:1706, c3+1:4179, c4+1:1578, c5+1:5547, c6+1:2169];[y4+1:1578, y7+1:1218, y9+1:8613];[zDot2+1:1134, zDot3+1:1026, zDot4+1:2113, zDot10+1:2178];[D163+1:843, D204+1:29480, D274+1:47049, D292+1:61628, D366+1:55015]}	{17221@21}{17224@18}	T	0.0364336	0	0	10.0049	0	15.5372	2	7	1968.68	H3N3A3	FALSE	3.16182		Level2	[5,H1N1A1,0.944]	[720,H1N1A1,0.944]	{@349[5-7,18-26]}{@349[5-7,10-26]}{@349[5-7,8-26]}{@349[5-7,7-26]}	{@4[7,0.045][26,0.000]}{@5[7,0.944][26,0.003]}{@7[7,0.003][26,0.249]}{@8[7,0.003][26,0.249]}{@10[7,0.003][26,0.249]}{@18[7,0.003][26,0.249]}{@27[26,0.001][7,0.000]}
171027_05.raw	9091	36.3518	9079	990.424	3	2968.25	Q14624	Homo sapiens OX=9606	Inter-alpha-trypsin inhibitor heavy chain H4	[697 to 710]	APPATSNPDPAVSR	S,V	APPAT[O-Glycosylation:H2N2A1 on X]S[O-Glycosylation:H1N2 on X]NPDPAVSR	2	2968.26	24.0944	21	{9091@[b2+1];[y1+1, y2+1, y5+1, y7+1, y13+2];[D109+1, D126+1, D138+1, D144+1, D168+1, D186+1, D204+1, D274+1, D292+1, D366+1]}{9093@[c5+1];[y1+1, y2+1, y3+1, y4+1, y5+1, y6+1, y8+1, y9+1];[zDot1+1, zDot2+1, zDot3+1, zDot4+1, zDot6+1, zDot8+1];[(M0-291.10)+2, (M0-324.11)+2, (M0-453.15)+2];[D138+1, D168+1, D186+1, D204+1, D274+1, D292+1, D366+1]}	{9091@[b2+1:169.09706];[y1+1:175.11853, y2+1:262.15076, y5+1:529.30957, y7+1:741.38269, y13+2:654.82960];[D109+1:109.02797, D126+1:126.05479, D138+1:138.05487, D144+1:144.06531, D168+1:168.06543, D186+1:186.07578, D204+1:204.08660, D274+1:274.09155, D292+1:292.10243, D366+1:366.13787]}{9093@[c5+1:1476.62622];[y1+1:175.11769, y2+1:262.15146, y3+1:361.21838, y4+1:432.25671, y5+1:529.30865, y6+1:644.33044, y8+1:855.41608, y9+1:942.46643];[zDot1+1:159.09955, zDot2+1:246.13266, zDot3+1:345.19870, zDot4+1:416.23654, zDot6+1:628.31556, zDot8+1:839.39648];[(M0-291.10)+2:1339.57494, (M0-324.11)+2:1323.07056, (M0-453.15)+2:1258.55151];[D138+1:138.05475, D168+1:168.06429, D186+1:186.07469, D204+1:204.08505, D274+1:274.09033, D292+1:292.10193, D366+1:366.13926]}	{9091@[b2+1:-0.00009];[y1+1:-0.00042, y2+1:-0.00022, y5+1:0.00029, y7+1:-0.00629, y13+2:-0.00232];[D109+1:-0.00043, D126+1:-0.00016, D138+1:-0.00008, D144+1:-0.00021, D168+1:-0.00009, D186+1:-0.00030, D204+1:-0.00005, D274+1:-0.00057, D292+1:-0.00025, D366+1:-0.00159]}{9093@[c5+1:0.00516];[y1+1:-0.00126, y2+1:0.00048, y3+1:-0.00101, y4+1:0.00021, y5+1:-0.00062, y6+1:-0.00577, y8+1:-0.01583, y9+1:0.00250];[zDot1+1:-0.00068, zDot2+1:0.00040, zDot3+1:-0.00197, zDot4+1:-0.00124, zDot6+1:-0.00193, zDot8+1:-0.01670];[(M0-291.10)+2:-0.02470, (M0-324.11)+2:-0.02325, (M0-453.15)+2:-0.01874];[D138+1:-0.00020, D168+1:-0.00123, D186+1:-0.00138, D204+1:-0.00159, D274+1:-0.00179, D292+1:-0.00076, D366+1:-0.00021]}	{9091@[b2+1:-0.55];[y1+1:-2.42, y2+1:-0.86, y5+1:0.56, y7+1:-8.49, y13+2:-1.78];[D109+1:-3.95, D126+1:-1.28, D138+1:-0.55, D144+1:-1.46, D168+1:-0.52, D186+1:-1.63, D204+1:-0.23, D274+1:-2.10, D292+1:-0.87, D366+1:-4.36]}{9093@[c5+1:3.50];[y1+1:-7.24, y2+1:1.83, y3+1:-2.81, y4+1:0.48, y5+1:-1.17, y6+1:-8.97, y8+1:-18.53, y9+1:2.65];[zDot1+1:-4.30, zDot2+1:1.65, zDot3+1:-5.72, zDot4+1:-2.99, zDot6+1:-3.08, zDot8+1:-19.92];[(M0-291.10)+2:-9.23, (M0-324.11)+2:-8.79, (M0-453.15)+2:-7.45];[D138+1:-1.44, D168+1:-7.37, D186+1:-7.48, D204+1:-7.85, D274+1:-6.57, D292+1:-2.60, D366+1:-0.56]}	{9091@[b2+1:14350];[y1+1:10658, y2+1:9600, y5+1:238911, y7+1:9480, y13+2:17758];[D109+1:1704, D126+1:98407, D138+1:127965, D144+1:73366, D168+1:78067, D186+1:213685, D204+1:321009, D274+1:327588, D292+1:99481, D366+1:120986]}{9093@[c5+1:11066];[y1+1:875, y2+1:2121, y3+1:3958, y4+1:983, y5+1:1321, y6+1:956, y8+1:661, y9+1:968];[zDot1+1:7216, zDot2+1:740, zDot3+1:4131, zDot4+1:11467, zDot6+1:10600, zDot8+1:20381];[(M0-291.10)+2:90908, (M0-324.11)+2:10739, (M0-453.15)+2:4782];[D138+1:467, D168+1:742, D186+1:477, D204+1:3932, D274+1:7940, D292+1:7927, D366+1:8806]}	{9091@16}{9093@25}	T	0.0364336	0	0	7.02246	3.03335	17.1882	2	3	1589.57	H3N4A1	FALSE	1.799		Level1	[5,H2N2A1,0.969][6,H1N2,0.969]	[701,H2N2A1,0.969][702,H1N2,0.969]	{@197[5-19,6-6]}	{@5[6,0.031][19,0.969]}{@6[6,0.969][19,0.031]}{@13[19,0.000][6,0.000]}
170919_11.raw	3932	14.1174	3896	779.988	3	2336.94	Q9ULI3	Homo sapiens OX=9606	Protein HEG homolog 1	[209 to 220]	HLPSSSSEFDER	L,I	HLPSS[O-Glycosylation:H1N1A2 on X]SSEFDER	1	2336.94	24.0943	8	{3932@[b1+1, b2+1, b7+1, b10+1];[y1+1, y2+1, y10+1, y11+1];[(M0-162.05)+2, (M0-744.24)+2];[D109+1, D126+1, D138+1, D144+1, D163+1, D168+1, D186+1, D204+1, D274+1, D292+1, D366+1]}{3935@[c1+1, c4+1, c5+1, c8+1, c9+1];[y1+1];[zDot1+1, zDot2+1, zDot3+1, zDot4+1, zDot5+1, zDot6+1, zDot7+1];[(M0-744.24)+2];[D186+1, D204+1, D274+1, D292+1, D366+1]}	{3932@[b1+1:138.06570, b2+1:251.14969, b7+1:696.32916, b10+1:1087.47876];[y1+1:175.11807, y2+1:304.15982, y10+1:1140.47595, y11+1:1253.57117];[(M0-162.05)+2:1088.46049, (M0-744.24)+2:797.35369];[D109+1:109.02827, D126+1:126.05485, D138+1:138.05476, D144+1:144.06534, D163+1:163.05940, D168+1:168.06516, D186+1:186.07570, D204+1:204.08649, D274+1:274.09172, D292+1:292.10240, D366+1:366.13712]}{3935@[c1+1:155.09224, c4+1:452.26260, c5+1:1486.62134, c8+1:1789.72437, c9+1:1936.77417];[y1+1:175.11896];[zDot1+1:159.09972, zDot2+1:288.14197, zDot3+1:403.17130, zDot4+1:550.23627, zDot5+1:679.27776, zDot6+1:766.32379, zDot7+1:853.33580];[(M0-744.24)+2:797.35769];[D186+1:186.07445, D204+1:204.08614, D274+1:274.09140, D292+1:292.10086, D366+1:366.14023]}	{3932@[b1+1:-0.00048, b2+1:-0.00056, b7+1:-0.00197, b10+1:0.00968];[y1+1:-0.00088, y2+1:-0.00172, y10+1:-0.00442, y11+1:0.00673];[(M0-162.05)+2:0.02014, (M0-744.24)+2:-0.00262];[D109+1:-0.00013, D126+1:-0.00010, D138+1:-0.00019, D144+1:-0.00018, D163+1:-0.00068, D168+1:-0.00035, D186+1:-0.00038, D204+1:-0.00015, D274+1:-0.00041, D292+1:-0.00028, D366+1:-0.00235]}{3935@[c1+1:-0.00050, c4+1:0.00101, c5+1:0.00469, c8+1:0.00106, c9+1:-0.01755];[y1+1:0.00001];[zDot1+1:-0.00051, zDot2+1:-0.00085, zDot3+1:0.00153, zDot4+1:-0.00191, zDot5+1:-0.00301, zDot6+1:0.01099, zDot7+1:-0.00902];[(M0-744.24)+2:0.00538];[D186+1:-0.00163, D204+1:-0.00051, D274+1:-0.00073, D292+1:-0.00183, D366+1:0.00076]}	{3932@[b1+1:-3.53, b2+1:-2.25, b7+1:-2.83, b10+1:8.91];[y1+1:-5.05, y2+1:-5.69, y10+1:-3.88, y11+1:5.37];[(M0-162.05)+2:9.26, (M0-744.24)+2:-1.64];[D109+1:-1.20, D126+1:-0.76, D138+1:-1.38, D144+1:-1.24, D163+1:-4.22, D168+1:-2.11, D186+1:-2.04, D204+1:-0.75, D274+1:-1.48, D292+1:-0.98, D366+1:-6.44]}{3935@[c1+1:-3.23, c4+1:2.24, c5+1:3.15, c8+1:0.59, c9+1:-9.06];[y1+1:0.03];[zDot1+1:-3.24, zDot2+1:-2.97, zDot3+1:3.81, zDot4+1:-3.48, zDot5+1:-4.44, zDot6+1:14.36, zDot7+1:-10.59];[(M0-744.24)+2:3.38];[D186+1:-8.80, D204+1:-2.52, D274+1:-2.66, D292+1:-6.27, D366+1:2.09]}	{3932@[b1+1:13969, b2+1:286611, b7+1:104223, b10+1:32754];[y1+1:33720, y2+1:50244, y10+1:222688, y11+1:10192];[(M0-162.05)+2:108793, (M0-744.24)+2:214717];[D109+1:5644, D126+1:323903, D138+1:392824, D144+1:129500, D163+1:38069, D168+1:237922, D186+1:328137, D204+1:728824, D274+1:622080, D292+1:151347, D366+1:116728]}{3935@[c1+1:6149, c4+1:2872, c5+1:3162, c8+1:9120, c9+1:7443];[y1+1:1938];[zDot1+1:14799, zDot2+1:8851, zDot3+1:2861, zDot4+1:6024, zDot5+1:10821, zDot6+1:1773, zDot7+1:9061];[(M0-744.24)+2:8902];[D186+1:1982, D204+1:20719, D274+1:16728, D292+1:18437, D366+1:3412]}	{3932@21}{3935@19}	T	0.0364336	0	0	12.0122	3.02576	16.2418	1	4	947.323	H1N1A2	FALSE	3.16273		Level1	[5,H1N1A2,0.987]	[213,H1N1A2,0.987]	{@37[5-16]}	{@4[16,0.012]}{@5[16,0.987]}{@6[16,0.000]}{@7[16,0.000]}
170919_11.raw	8786	25.9223	8776	737.367	3	2209.08	Q16849	Homo sapiens OX=9606	Receptor-type tyrosine-protein phosphatase-like N	[435 to 446]	AARPPVTPVLLE	K,K	AARPPVT[O-Glycosylation:H1N1A2 on X]PVLLE	1	2209.06	24.0941	0	{8786@[b3+1, b6+1, b7+1, b9+1, b10+1, b11+1];[y1+1, y2+1, y3+1, y5+1, y9+1];[(M0-582.19)+1, (M0-744.24)+1];[D126+1, D138+1, D144+1, D168+1, D186+1, D204+1, D274+1, D292+1, D366+1]}{8789@[c8+1, c9+1, c10+1, c11+2];[y1+1, y2+1];[zDot4+1, zDot11+2];[(M0-291.10)+2, (M0-453.15)+1, (M0-582.19)+1];[D204+1, D274+1, D292+1, D366+1]}	{8786@[b3+1:299.18094, b6+1:592.35736, b7+1:693.40808, b9+1:889.52747, b10+1:1002.60714, b11+1:1115.68969];[y1+1:148.06000, y2+1:261.14436, y3+1:374.23032, y5+1:570.35034, y9+1:964.56323];[(M0-582.19)+1:1627.85771, (M0-744.24)+1:1465.82091];[D126+1:126.05479, D138+1:138.05483, D144+1:144.06526, D168+1:168.06541, D186+1:186.07562, D204+1:204.08636, D274+1:274.09155, D292+1:292.10208, D366+1:366.13929]}{8789@[c8+1:1754.81177, c9+1:1853.90125, c10+1:1966.95353, c11+2:1040.52163];[y1+1:148.05994, y2+1:261.14551];[zDot4+1:457.27954, zDot11+2:1062.00928];[(M0-291.10)+2:959.98670, (M0-453.15)+1:1756.92432, (M0-582.19)+1:1627.89380];[D204+1:204.08673, D274+1:274.09152, D292+1:292.10210, D366+1:366.13916]}	{8786@[b3+1:-0.00168, b6+1:0.00080, b7+1:0.00385, b9+1:0.00205, b10+1:-0.00234, b11+1:-0.00385];[y1+1:-0.00044, y2+1:-0.00013, y3+1:0.00175, y5+1:0.00060, y9+1:-0.00813];[(M0-582.19)+1:-0.02118, (M0-744.24)+1:-0.00516];[D126+1:-0.00015, D138+1:-0.00011, D144+1:-0.00025, D168+1:-0.00010, D186+1:-0.00045, D204+1:-0.00028, D274+1:-0.00057, D292+1:-0.00061, D366+1:-0.00017]}{8789@[c8+1:0.00519, c9+1:0.02625, c10+1:-0.00552, c11+2:-0.00714];[y1+1:-0.00050, y2+1:0.00101];[zDot4+1:0.00129, zDot11+2:-0.00261];[(M0-291.10)+2:-0.00818, (M0-453.15)+1:0.00283, (M0-582.19)+1:0.01491];[D204+1:0.00008, D274+1:-0.00060, D292+1:-0.00059, D366+1:-0.00031]}	{8786@[b3+1:-5.62, b6+1:1.36, b7+1:5.55, b9+1:2.31, b10+1:-2.34, b11+1:-3.45];[y1+1:-2.97, y2+1:-0.52, y3+1:4.70, y5+1:1.06, y9+1:-8.43];[(M0-582.19)+1:-13.02, (M0-744.24)+1:-3.52];[D126+1:-1.22, D138+1:-0.83, D144+1:-1.78, D168+1:-0.61, D186+1:-2.45, D204+1:-1.39, D274+1:-2.10, D292+1:-2.08, D366+1:-0.48]}{8789@[c8+1:2.96, c9+1:14.17, c10+1:-2.81, c11+2:-3.44];[y1+1:-3.38, y2+1:3.88];[zDot4+1:2.82, zDot11+2:-1.23];[(M0-291.10)+2:-4.26, (M0-453.15)+1:1.61, (M0-582.19)+1:9.16];[D204+1:0.42, D274+1:-2.21, D292+1:-2.02, D366+1:-0.84]}	{8786@[b3+1:51405, b6+1:18872, b7+1:70295, b9+1:175291, b10+1:323039, b11+1:248695];[y1+1:140430, y2+1:188924, y3+1:19335, y5+1:47077, y9+1:36814];[(M0-582.19)+1:61736, (M0-744.24)+1:359261];[D126+1:385341, D138+1:190156, D144+1:129214, D168+1:141146, D186+1:493326, D204+1:948868, D274+1:2494034, D292+1:605627, D366+1:98397]}{8789@[c8+1:9048, c9+1:20116, c10+1:19714, c11+2:130284];[y1+1:3684, y2+1:2261];[zDot4+1:3106, zDot11+2:34780];[(M0-291.10)+2:314808, (M0-453.15)+1:9261, (M0-582.19)+1:10045];[D204+1:9078, D274+1:51939, D292+1:51324, D366+1:3889]}	{8786@22}{8789@15}	T	0.0364336	0	0	6.03146	5.03574	13.1897	1	1	947.323	H1N1A2	FALSE	1.57898		Level1	[7,H1N1A2,1.000]	[441,H1N1A2,1.000]	{@37[7-16]}	{@7[16,1.000]}
170922_01.raw	6240	20.5117	6230	959.909	4	3835.61	P02724	Homo sapiens OX=9606	Glycophorin-A	[59 to 75]	AHEVSEISVRTVYPPEE	R,E	AHEVSEIS[O-Glycosylation:H1N1A2 on X]VRT[O-Glycosylation:H1N1A2 on X]VYPPEE	2	3835.59	24.0938	0	{6240@[b2+1, b3+1, b4+1, b6+1, b7+1, b12+1, b13+1];[y1+1, y3+1, y4+1, y5+1, y8+1];[D126+1, D138+1, D144+1, D168+1, D186+1, D204+1, D274+1, D292+1, D366+1]}{6243@[c2+1, c3+1, c9+1, c13+3, c16+3];[y4+1, y6+1];[zDot5+1, zDot6+1, zDot8+1];[(M0-291.10)+2, (M0-453.15)+3];[D204+1, D274+1, D292+1, D366+1]}	{6240@[b2+1:209.10255, b3+1:338.14648, b4+1:437.21320, b6+1:653.28101, b7+1:766.36487, b12+1:1308.68799, b13+1:1471.74728];[y1+1:148.06068, y3+1:374.15555, y4+1:471.20820, y5+1:634.27002, y8+1:990.48357];[D126+1:126.05503, D138+1:138.05489, D144+1:144.06551, D168+1:168.06528, D186+1:186.07586, D204+1:204.08665, D274+1:274.09158, D292+1:292.10225, D366+1:366.13907]}{6243@[c2+1:226.12979, c3+1:355.17004, c9+1:1916.82654, c13+3:1128.48717, c16+3:1236.19440];[y4+1:471.20456, y6+1:733.33997];[zDot5+1:618.25354, zDot6+1:717.32257, zDot8+1:1921.81482];[(M0-291.10)+2:1773.25542, (M0-453.15)+3:1128.48717];[D204+1:204.08604, D274+1:274.09189, D292+1:292.10228, D366+1:366.13934]}	{6240@[b2+1:-0.00075, b3+1:0.00059, b4+1:-0.00111, b6+1:-0.00792, b7+1:-0.00813, b12+1:-0.00265, b13+1:-0.00669];[y1+1:0.00025, y3+1:-0.00024, y4+1:-0.00035, y5+1:-0.00186, y8+1:-0.00551];[D126+1:0.00009, D138+1:-0.00006, D144+1:-0.00001, D168+1:-0.00024, D186+1:-0.00022, D204+1:0.00001, D274+1:-0.00054, D292+1:-0.00044, D366+1:-0.00040]}{6243@[c2+1:-0.00006, c3+1:-0.00240, c9+1:0.00352, c13+3:0.02037, c16+3:-0.00606];[y4+1:-0.00400, y6+1:-0.00033];[zDot5+1:0.00038, zDot6+1:0.00100, zDot8+1:0.02143];[(M0-291.10)+2:-0.00232, (M0-453.15)+3:-0.00612];[D204+1:-0.00060, D274+1:-0.00024, D292+1:-0.00041, D366+1:-0.00013]}	{6240@[b2+1:-3.59, b3+1:1.75, b4+1:-2.55, b6+1:-12.15, b7+1:-10.62, b12+1:-2.03, b13+1:-4.55];[y1+1:1.70, y3+1:-0.65, y4+1:-0.75, y5+1:-2.94, y8+1:-5.57];[D126+1:0.70, D138+1:-0.44, D144+1:-0.07, D168+1:-1.43, D186+1:-1.17, D204+1:0.03, D274+1:-1.99, D292+1:-1.50, D366+1:-1.09]}{6243@[c2+1:-0.27, c3+1:-6.78, c9+1:1.84, c13+3:6.02, c16+3:-1.64];[y4+1:-8.50, y6+1:-0.45];[zDot5+1:0.62, zDot6+1:1.39, zDot8+1:11.16];[(M0-291.10)+2:-0.65, (M0-453.15)+3:-1.81];[D204+1:-2.97, D274+1:-0.87, D292+1:-1.40, D366+1:-0.35]}	{6240@[b2+1:10612, b3+1:11190, b4+1:4677, b6+1:3708, b7+1:10933, b12+1:7778, b13+1:51968];[y1+1:2362, y3+1:9435, y4+1:153171, y5+1:13904, y8+1:14337];[D126+1:93847, D138+1:101001, D144+1:43217, D168+1:71324, D186+1:142942, D204+1:294981, D274+1:624986, D292+1:153032, D366+1:99496]}{6243@[c2+1:4111, c3+1:971, c9+1:2790, c13+3:12144, c16+3:18155];[y4+1:1229, y6+1:748];[zDot5+1:3001, zDot6+1:1071, zDot8+1:44306];[(M0-291.10)+2:28572, (M0-453.15)+3:12144];[D204+1:5801, D274+1:21651, D292+1:20924, D366+1:7076]}	{6240@21}{6243@16}	T	0.0364336	0	0	8.04337	2.01086	13.3429	2	3	1894.65	H2N2A4	FALSE	2.43711		Level2	[11,H1N1A2,0.999]	[69,H1N1A2,0.999]	{@321[8-16,11-16]}{@321[5-16,11-16]}	{@5[16,0.500]}{@8[16,0.500]}{@11[16,0.999]}
171025_06.raw	18721	71.6123	18719	944.05	3	2829.13	Q6ZUT1	Homo sapiens OX=9606	Uncharacterized protein NKAPD1	[174 to 187]	KEATDITADSSSEF	K,S	KEAT[O-Glycosylation:H2N1A1 on X]DITADSS[O-Glycosylation:H1N1F1 on X]SEF	2	2829.13	24.0934	434	{18721@[b4+1, b5+1, b9+1];[y11+1];[(M0-324.11)+2];[D109+1, D126+1, D138+1, D144+1, D163+1, D168+1, D186+1, D204+1, D274+1, D292+1, D366+1]}{18722@[b10+1];[c5+1, c7+1, c10+2, c12+2, c13+2];[y10+1, y11+1];[zDot3+1, zDot14+2];[(M0-162.05)+3, (M0-324.11)+3];[D163+1, D204+1, D274+1, D292+1, D366+1]}{18723@[c5+1, c6+1, c10+1, c13+2];[y10+1, y13+1];[zDot14+2];[D204+1, D292+1]}	{18721@[b4+1:430.23438, b5+1:545.26367, b9+1:945.43903];[y11+1:1172.50647];[(M0-324.11)+2:1253.52250];[D109+1:109.02801, D126+1:126.05490, D138+1:138.05488, D144+1:144.06506, D163+1:163.05998, D168+1:168.06558, D186+1:186.07594, D204+1:204.08633, D274+1:274.09152, D292+1:292.10001, D366+1:366.13890]}{18722@[b10+1:1032.46838];[c5+1:1380.56372, c7+1:1594.70959, c10+2:934.41486, c12+2:1277.02020, c13+2:1341.54447];[y10+1:1071.45251, y11+1:1172.48413];[zDot3+1:366.13937, zDot14+2:1407.56675];[(M0-162.05)+3:890.03211, (M0-324.11)+3:836.01017];[D163+1:163.05920, D204+1:204.08569, D274+1:274.09186, D292+1:292.10162, D366+1:366.13937]}{18723@[c5+1:1380.58105, c6+1:1493.62317, c10+1:1867.78455, c13+2:1341.54516];[y10+1:1071.45532, y13+1:1372.55151];[zDot14+2:1407.57072];[D204+1:204.08640, D292+1:292.10275]}	{18721@[b4+1:0.00475, b5+1:0.00710, b9+1:-0.01334];[y11+1:0.01112];[(M0-324.11)+2:0.00281];[D109+1:-0.00039, D126+1:-0.00005, D138+1:-0.00007, D144+1:-0.00045, D163+1:-0.00010, D168+1:0.00006, D186+1:-0.00013, D204+1:-0.00031, D274+1:-0.00060, D292+1:-0.00268, D366+1:-0.00057]}{18722@[b10+1:-0.01601];[c5+1:0.00017, c7+1:0.01431, c10+2:0.03108, c12+2:-0.01242, c13+2:-0.00646];[y10+1:0.00484, y11+1:-0.01122];[zDot3+1:-0.00278, zDot14+2:0.00439];[(M0-162.05)+3:-0.00596, (M0-324.11)+3:-0.01897];[D163+1:-0.00088, D204+1:-0.00095, D274+1:-0.00027, D292+1:-0.00106, D366+1:-0.00009]}{18723@[c5+1:0.01751, c6+1:-0.02444, c10+1:-0.00683, c13+2:-0.00509];[y10+1:0.00765, y13+1:-0.02355];[zDot14+2:0.01233];[D204+1:-0.00025, D292+1:0.00007]}	{18721@[b4+1:11.07, b5+1:13.05, b9+1:-14.13];[y11+1:9.49];[(M0-324.11)+2:1.12];[D109+1:-3.60, D126+1:-0.37, D138+1:-0.49, D144+1:-3.17, D163+1:-0.64, D168+1:0.35, D186+1:-0.72, D204+1:-1.54, D274+1:-2.21, D292+1:-9.21, D366+1:-1.56]}{18722@[b10+1:-15.52];[c5+1:0.13, c7+1:8.98, c10+2:16.65, c12+2:-4.87, c13+2:-2.41];[y10+1:4.52, y11+1:-9.58];[zDot3+1:-7.61, zDot14+2:1.56];[(M0-162.05)+3:-2.24, (M0-324.11)+3:-7.57];[D163+1:-5.44, D204+1:-4.69, D274+1:-0.98, D292+1:-3.65, D366+1:-0.25]}{18723@[c5+1:12.69, c6+1:-16.37, c10+1:-3.66, c13+2:-1.90];[y10+1:7.14, y13+1:-17.17];[zDot14+2:4.38];[D204+1:-1.24, D292+1:0.23]}	{18721@[b4+1:20373, b5+1:19057, b9+1:30212];[y11+1:63909];[(M0-324.11)+2:19808];[D109+1:7083, D126+1:127866, D138+1:289170, D144+1:35520, D163+1:44654, D168+1:162455, D186+1:119642, D204+1:399639, D274+1:115772, D292+1:24658, D366+1:83961]}{18722@[b10+1:4004];[c5+1:3047, c7+1:2917, c10+2:52798, c12+2:17585, c13+2:34380];[y10+1:8833, y11+1:4302];[zDot3+1:5109, zDot14+2:39248];[(M0-162.05)+3:17976, (M0-324.11)+3:8808];[D163+1:1261, D204+1:6971, D274+1:2794, D292+1:4057, D366+1:5109]}{18723@[c5+1:1212, c6+1:2727, c10+1:1242, c13+2:32351];[y10+1:801, y13+1:2270];[zDot14+2:42417];[D204+1:452, D292+1:674]}	{18721@16}{18722@17}{18723@9}	T	0.0364336	0	0	7.09248	3.00977	18.2398	2	5	1329.47	H3N2A1F1	FALSE	8.68036		Level1	[4,H2N1A1,0.856][11,H1N1F1,0.771]	[177,H2N1A1,0.856][184,H1N1F1,0.771]	{@112[4-12,11-4]}	{@4[4,0.008][12,0.856]}{@7[4,0.018][12,0.114]}{@10[4,0.102][12,0.020]}{@11[4,0.771][12,0.008]}{@12[12,0.002][4,0.102]}
170921_06.raw	7868	23.546	7846	887.047	3	2658.12	P78423	Homo sapiens OX=9606	Fractalkine	[175 to 187]	AQDGGPVGTELFR	K,V	AQDGGPVGT[O-Glycosylation:H2N2A2 on X]ELFR	1	2658.12	24.0929	0	{7868@[b2+1, b3+1, b7+1];[y1+1, y2+1, y6+1, y8+1, y9+1, y10+1, y11+1];[(M0-947.32)+1, (M0-1109.38)+1];[D109+1, D126+1, D138+1, D144+1, D168+1, D186+1, D204+1, D274+1, D292+1, D366+1]}{7871@[c2+1, c4+1, c6+1, c7+1, c8+1];[y1+1];[zDot1+1, zDot2+1, zDot3+1, zDot4+1];[(M0-453.15)+2, (M0-656.23)+2];[D204+1, D274+1, D292+1, D366+1]}	{7868@[b2+1:200.10246, b3+1:315.12933, b7+1:625.29517];[y1+1:175.11870, y2+1:322.18616, y6+1:722.38599, y8+1:918.50452, y9+1:975.52728, y10+1:1032.54517, y11+1:1147.56860];[(M0-947.32)+1:1711.79709, (M0-1109.38)+1:1549.74841];[D109+1:109.02798, D126+1:126.05472, D138+1:138.05473, D144+1:144.06535, D168+1:168.06554, D186+1:186.07553, D204+1:204.08647, D274+1:274.09219, D292+1:292.10217, D366+1:366.13824]}{7871@[c2+1:217.12889, c4+1:389.17688, c6+1:543.24969, c7+1:642.32422, c8+1:699.34338];[y1+1:175.11887];[zDot1+1:159.09979, zDot2+1:306.16708, zDot3+1:419.25208, zDot4+1:548.29285];[(M0-453.15)+2:1103.48488, (M0-656.23)+2:1001.94853];[D204+1:204.08589, D274+1:274.09125, D292+1:292.10115, D366+1:366.13782]}	{7868@[b2+1:-0.00050, b3+1:-0.00058, b7+1:0.00115];[y1+1:-0.00025, y2+1:-0.00121, y6+1:0.00282, y8+1:0.00017, y9+1:0.00148, y10+1:-0.00210, y11+1:-0.00561];[(M0-947.32)+1:-0.00500, (M0-1109.38)+1:-0.00086];[D109+1:-0.00042, D126+1:-0.00023, D138+1:-0.00021, D144+1:-0.00016, D168+1:0.00003, D186+1:-0.00054, D204+1:-0.00018, D274+1:0.00007, D292+1:-0.00051, D366+1:-0.00122]}{7871@[c2+1:-0.00063, c4+1:-0.00104, c6+1:-0.00246, c7+1:0.00365, c8+1:0.00135];[y1+1:-0.00009];[zDot1+1:-0.00044, zDot2+1:-0.00156, zDot3+1:-0.00063, zDot4+1:-0.00245];[(M0-453.15)+2:-0.01440, (M0-656.23)+2:-0.00773];[D204+1:-0.00075, D274+1:-0.00088, D292+1:-0.00154, D366+1:-0.00165]}	{7868@[b2+1:-2.54, b3+1:-1.84, b7+1:1.84];[y1+1:-1.46, y2+1:-3.76, y6+1:3.91, y8+1:0.19, y9+1:1.51, y10+1:-2.04, y11+1:-4.89];[(M0-947.32)+1:-2.92, (M0-1109.38)+1:-0.56];[D109+1:-3.88, D126+1:-1.80, D138+1:-1.56, D144+1:-1.14, D168+1:0.17, D186+1:-2.94, D204+1:-0.87, D274+1:0.25, D292+1:-1.76, D366+1:-3.35]}{7871@[c2+1:-2.90, c4+1:-2.69, c6+1:-4.53, c7+1:5.70, c8+1:1.94];[y1+1:-0.50];[zDot1+1:-2.76, zDot2+1:-5.11, zDot3+1:-1.51, zDot4+1:-4.48];[(M0-453.15)+2:-6.53, (M0-656.23)+2:-3.86];[D204+1:-3.72, D274+1:-3.22, D292+1:-5.27, D366+1:-4.52]}	{7868@[b2+1:52131, b3+1:18412, b7+1:30498];[y1+1:30291, y2+1:9527, y6+1:66079, y8+1:42381, y9+1:27836, y10+1:87723, y11+1:104184];[(M0-947.32)+1:172870, (M0-1109.38)+1:454100];[D109+1:5814, D126+1:280495, D138+1:550193, D144+1:87074, D168+1:403568, D186+1:351457, D204+1:938006, D274+1:1306715, D292+1:325881, D366+1:389521]}{7871@[c2+1:5166, c4+1:5000, c6+1:6311, c7+1:18544, c8+1:16749];[y1+1:4874];[zDot1+1:12039, zDot2+1:5094, zDot3+1:27023, zDot4+1:29984];[(M0-453.15)+2:70789, (M0-656.23)+2:113622];[D204+1:11635, D274+1:47342, D292+1:48666, D366+1:13362]}	{7868@22}{7871@16}	T	0.0364336	0	0	9.01081	4.05349	14.289	1	1	1312.46	H2N2A2	FALSE	6.3187		Level1	[9,H2N2A2,1.000]	[183,H2N2A2,1.000]	{@104[9-26]}	{@9[26,1.000]}
170922_01.raw	10938	32.4451	10923	1365.24	3	4092.7	P00742	Homo sapiens OX=9606	Coagulation factor X	[183 to 203]	SVAQATSSSGEAPDSITWKPY	R,D	SVAQATSSS[O-Glycosylation:H2N1F1 on X]GEAPDSIT[O-Glycosylation:H1N1A3 on X]WKPY	2	4092.68	24.0917	0	{10938@[b2+1, b5+1, b6+1, b7+1, b9+1, b11+1, b12+1, b14+1, b16+1, b17+1, b18+1, b19+1];[y2+1, y3+1, y4+1, y5+1, y6+1, y7+1, y9+1, y10+1, y14+1];[D109+1, D126+1, D138+1, D144+1, D168+1, D186+1, D204+1, D274+1, D292+1, D366+1]}{10941@[c10+1, c13+1];[(M0-470.16)+2];[D204+1, D274+1, D292+1, D366+1]}	{10938@[b2+1:187.10733, b5+1:457.23895, b6+1:558.28766, b7+1:645.31732, b9+1:819.38055, b11+1:1005.44818, b12+1:1076.48447, b14+1:1288.58264, b16+1:1488.68225, b17+1:1589.74597, b18+1:1775.80750, b19+1:1903.88550];[y2+1:279.13297, y3+1:407.22955, y4+1:593.30949, y5+1:694.35586, y6+1:807.44012, y7+1:894.48828, y9+1:1106.53979, y10+1:1177.57894, y14+1:1537.71252];[D109+1:109.02822, D126+1:126.05500, D138+1:138.05499, D144+1:144.06558, D168+1:168.06527, D186+1:186.07614, D204+1:204.08647, D274+1:274.09189, D292+1:292.10220, D366+1:366.13867]}{10941@[c10+1:1566.68567, c13+1:1863.79565];[(M0-470.16)+2:1812.26571];[D204+1:204.08421, D274+1:274.09128, D292+1:292.10144, D366+1:366.13898]}	{10938@[b2+1:-0.00039, b5+1:-0.00157, b6+1:-0.00054, b7+1:-0.00291, b9+1:-0.00373, b11+1:-0.00016, b12+1:-0.00099, b14+1:0.01748, b16+1:0.00099, b17+1:0.01704, b18+1:-0.00075, b19+1:-0.01771];[y2+1:-0.00097, y3+1:0.00066, y4+1:0.00128, y5+1:-0.00002, y6+1:0.00017, y7+1:0.01630, y9+1:-0.01189, y10+1:-0.00986, y14+1:-0.00439];[D109+1:-0.00018, D126+1:0.00005, D138+1:0.00005, D144+1:0.00007, D168+1:-0.00025, D186+1:0.00007, D204+1:-0.00018, D274+1:-0.00024, D292+1:-0.00048, D366+1:-0.00079]}{10941@[c10+1:0.01045, c13+1:-0.01204];[(M0-470.16)+2:-0.00354];[D204+1:-0.00243, D274+1:-0.00085, D292+1:-0.00125, D366+1:-0.00049]}	{10938@[b2+1:-2.09, b5+1:-3.44, b6+1:-0.98, b7+1:-4.51, b9+1:-4.56, b11+1:-0.16, b12+1:-0.92, b14+1:13.57, b16+1:0.67, b17+1:10.72, b18+1:-0.42, b19+1:-9.31];[y2+1:-3.48, y3+1:1.62, y4+1:2.16, y5+1:-0.03, y6+1:0.21, y7+1:18.24, y9+1:-10.76, y10+1:-8.38, y14+1:-2.86];[D109+1:-1.62, D126+1:0.40, D138+1:0.34, D144+1:0.46, D168+1:-1.48, D186+1:0.35, D204+1:-0.87, D274+1:-0.87, D292+1:-1.66, D366+1:-2.18]}{10941@[c10+1:6.67, c13+1:-6.46];[(M0-470.16)+2:-0.98];[D204+1:-11.98, D274+1:-3.11, D292+1:-4.28, D366+1:-1.34]}	{10938@[b2+1:23700, b5+1:8717, b6+1:20930, b7+1:7647, b9+1:7921, b11+1:54419, b12+1:106456, b14+1:8091, b16+1:36578, b17+1:10234, b18+1:12679, b19+1:11224];[y2+1:110130, y3+1:69968, y4+1:24285, y5+1:80848, y6+1:9636, y7+1:8466, y9+1:94678, y10+1:39155, y14+1:9845];[D109+1:5504, D126+1:281610, D138+1:396569, D144+1:114263, D168+1:297018, D186+1:478602, D204+1:1127264, D274+1:2301532, D292+1:824079, D366+1:661547]}{10941@[c10+1:10973, c13+1:5476];[(M0-470.16)+2:46732];[D204+1:3333, D274+1:45071, D292+1:67389, D366+1:19219]}	{10938@31}{10941@7}	T	0.0364336	0	0	2.00772	1.02193	14.5961	2	7	1911.66	H3N2A3F1	FALSE	3.7483		Level3			{@329[9-8,17-24]}{@329[8-8,17-24]}{@329[7-8,17-24]}{@329[6-8,17-24]}{@329[1-8,17-24]}{@329[9-8,15-24]}{@329[8-8,15-24]}{@329[7-8,15-24]}{@329[6-8,15-24]}{@329[1-8,15-24]}
170919_08.raw	11092	33.9466	11068	1086.81	3	3257.4	P01344	Homo sapiens OX=9606	Insulin-like growth factor II	[93 to 107]	DVSTPPTVLPDNFPR	R,Y	DVST[O-Glycosylation:H1N1 on X]PPT[O-Glycosylation:H1N1A3 on X]VLPDNFPR	2	3257.39	24.0916	0	{11092@[b2+1, b3+1, b8+1, b9+1];[y2+1, y4+1, y6+1, y7+1, y8+1, y10+1, y11+1, y12+1, y13+1, y14+1];[D109+1, D126+1, D138+1, D144+1, D168+1, D186+1, D204+1, D274+1, D292+1, D366+1]}{11095@[zDot3+1, zDot4+1, zDot5+1, zDot7+1, zDot8+1, zDot14+2];[(M0-291.10)+3, (M0-453.15)+2, (M0-582.19)+2, (M0-744.24)+2];[D204+1, D274+1, D292+1, D366+1]}	{11092@[b2+1:215.10272, b3+1:302.13354, b8+1:797.39606, b9+1:910.48035];[y2+1:272.17224, y4+1:533.28488, y6+1:745.36304, y7+1:858.44860, y8+1:957.50342, y10+1:1155.61707, y11+1:1252.66662, y12+1:1353.71729, y13+1:1440.75110, y14+1:1539.81042];[D109+1:109.02872, D126+1:126.05499, D138+1:138.05514, D144+1:144.06543, D168+1:168.06551, D186+1:186.07593, D204+1:204.08665, D274+1:274.09174, D292+1:292.10226, D366+1:366.13900]}{11095@[zDot3+1:403.22040, zDot4+1:517.26221, zDot5+1:632.30206, zDot7+1:842.42712, zDot8+1:941.50388, zDot14+2:1564.19234];[(M0-291.10)+3:989.76908, (M0-453.15)+2:1403.14043, (M0-582.19)+2:1338.60503, (M0-744.24)+2:1257.57178];[D204+1:204.08641, D274+1:274.09221, D292+1:292.10187, D366+1:366.13733]}	{11092@[b2+1:0.00009, b3+1:-0.00112, b8+1:-0.00790, b9+1:-0.00768];[y2+1:0.00053, y4+1:0.00182, y6+1:0.00027, y7+1:0.00177, y8+1:-0.01182, y10+1:0.00138, y11+1:-0.00182, y12+1:0.00116, y13+1:0.00294, y14+1:-0.00614];[D109+1:0.00033, D126+1:0.00004, D138+1:0.00019, D144+1:-0.00009, D168+1:-0.00000, D186+1:-0.00015, D204+1:-0.00000, D274+1:-0.00039, D292+1:-0.00042, D366+1:-0.00046]}{11095@[zDot3+1:-0.00101, zDot4+1:-0.00213, zDot5+1:0.01079, zDot7+1:-0.00098, zDot8+1:0.00736, zDot14+2:0.02892];[(M0-291.10)+3:-0.00604, (M0-453.15)+2:0.02767, (M0-582.19)+2:-0.00053, (M0-744.24)+2:-0.01420];[D204+1:-0.00024, D274+1:0.00008, D292+1:-0.00082, D366+1:-0.00214]}	{11092@[b2+1:0.41, b3+1:-3.71, b8+1:-9.92, b9+1:-8.44];[y2+1:1.94, y4+1:3.42, y6+1:0.37, y7+1:2.07, y8+1:-12.36, y10+1:1.20, y11+1:-1.46, y12+1:0.86, y13+1:2.04, y14+1:-3.99];[D109+1:3.04, D126+1:0.33, D138+1:1.40, D144+1:-0.61, D168+1:-0.01, D186+1:-0.80, D204+1:-0.00, D274+1:-1.43, D292+1:-1.45, D366+1:-1.27]}{11095@[zDot3+1:-2.51, zDot4+1:-4.12, zDot5+1:17.09, zDot7+1:-1.16, zDot8+1:7.83, zDot14+2:9.25];[(M0-291.10)+3:-2.04, (M0-453.15)+2:9.87, (M0-582.19)+2:-0.20, (M0-744.24)+2:-5.65];[D204+1:-1.16, D274+1:0.30, D292+1:-2.81, D366+1:-5.85]}	{11092@[b2+1:31423, b3+1:5962, b8+1:38117, b9+1:47508];[y2+1:11448, y4+1:59765, y6+1:163642, y7+1:96506, y8+1:28047, y10+1:47943, y11+1:159322, y12+1:9627, y13+1:10955, y14+1:7408];[D109+1:3914, D126+1:434176, D138+1:339985, D144+1:194303, D168+1:220697, D186+1:544608, D204+1:1179463, D274+1:2408096, D292+1:643709, D366+1:298981]}{11095@[zDot3+1:25195, zDot4+1:17272, zDot5+1:3504, zDot7+1:27224, zDot8+1:4492, zDot14+2:18945];[(M0-291.10)+3:28832, (M0-453.15)+2:91960, (M0-582.19)+2:21267, (M0-744.24)+2:36009];[D204+1:17041, D274+1:54906, D292+1:80408, D366+1:17520]}	{11092@24}{11095@14}	T	0.0364336	0	0	6.02025	4.02613	14.4728	2	3	1603.55	H2N2A3	FALSE	1.90262		Level3			{@203[4-1,7-24]}{@203[3-1,7-24]}{@203[4-24,7-1]}{@203[3-24,7-1]}{@203[3-1,4-24]}{@203[3-24,4-1]}{@204[4-3,7-22]}{@204[3-3,7-22]}{@204[4-22,7-3]}{@204[3-22,7-3]}... In Total:18 Paths
170921_06.raw	13550	37.0417	13526	866.708	3	2597.1	P80370	Homo sapiens OX=9606	Protein delta homolog 1	[151 to 172]	ASHASCLCPPGFSGNFCEIVAN	R,S	ASHASC[Common Fixed:Carbamidomethyl on C]LC[Common Fixed:Carbamidomethyl on C]PPGFS[O-Glycosylation:N1 on X]GNFC[Common Fixed:Carbamidomethyl on C]EIVAN	4	2597.1	24.0913	0	{13550@[b3+1, b4+1, b5+1, b6+1, b7+1, b8+1, b9+1, b12+1, b15+1, b16+1, b19+2, b20+2];[y1+1, y3+1, y14+1];[D126+1, D138+1, D144+1, D168+1, D186+1, D204+1]}{13553@[b8+1];[c7+1, c11+1, c12+1, c14+1];[y1+1, y9+1];[zDot8+1, zDot22+2];[D168+1, D186+1, D204+1]}	{13550@[b3+1:296.13483, b4+1:367.17093, b5+1:454.20605, b6+1:614.23450, b7+1:727.31555, b8+1:887.34766, b9+1:984.40527, b12+1:1285.53528, b15+1:1543.62842, b16+1:1690.70898, b19+2:1046.93726, b20+2:1096.47054];[y1+1:133.06052, y3+1:303.16448, y14+1:1508.68787];[D126+1:126.05461, D138+1:138.05447, D144+1:144.06517, D168+1:168.06515, D186+1:186.07545, D204+1:204.08562]}{13553@[b8+1:887.34570];[c7+1:744.34387, c11+1:1155.50562, c12+1:1302.57190, c14+1:1649.71741];[y1+1:133.06018, y9+1:1023.46753];[zDot8+1:950.41052, zDot22+2:1291.54822];[D168+1:168.06438, D186+1:186.07544, D204+1:204.08560]}	{13550@[b3+1:-0.00050, b4+1:-0.00152, b5+1:0.00158, b6+1:-0.00062, b7+1:-0.00363, b8+1:-0.00218, b9+1:0.00268, b12+1:-0.00996, b15+1:-0.01324, b16+1:-0.00109, b19+2:-0.00014, b20+2:-0.00200];[y1+1:-0.00025, y3+1:-0.00182, y14+1:0.00403];[D126+1:-0.00034, D138+1:-0.00047, D144+1:-0.00035, D168+1:-0.00037, D186+1:-0.00062, D204+1:-0.00103]}{13553@[b8+1:-0.00413];[c7+1:-0.00186, c11+1:0.00224, c12+1:0.00011, c14+1:0.01276];[y1+1:-0.00059, y9+1:0.01112];[zDot8+1:-0.00570, zDot22+2:0.00211];[D168+1:-0.00114, D186+1:-0.00064, D204+1:-0.00104]}	{13550@[b3+1:-1.71, b4+1:-4.14, b5+1:3.49, b6+1:-1.02, b7+1:-5.00, b8+1:-2.46, b9+1:2.72, b12+1:-7.75, b15+1:-8.58, b16+1:-0.64, b19+2:-0.07, b20+2:-0.91];[y1+1:-1.91, y3+1:-6.02, y14+1:2.67];[D126+1:-2.69, D138+1:-3.44, D144+1:-2.42, D168+1:-2.21, D186+1:-3.36, D204+1:-5.07]}{13553@[b8+1:-4.66];[c7+1:-2.51, c11+1:1.94, c12+1:0.09, c14+1:7.74];[y1+1:-4.45, y9+1:10.88];[zDot8+1:-6.00, zDot22+2:0.82];[D168+1:-6.82, D186+1:-3.44, D204+1:-5.14]}	{13550@[b3+1:9015, b4+1:7431, b5+1:13333, b6+1:24999, b7+1:93766, b8+1:370736, b9+1:11912, b12+1:46912, b15+1:32249, b16+1:14258, b19+2:66692, b20+2:37210];[y1+1:117199, y3+1:30637, y14+1:70641];[D126+1:300017, D138+1:545893, D144+1:89991, D168+1:203545, D186+1:274709, D204+1:672259]}{13553@[b8+1:7403];[c7+1:1596, c11+1:26410, c12+1:2325, c14+1:4537];[y1+1:2699, y9+1:1785];[zDot8+1:4853, zDot22+2:37204];[D168+1:1162, D186+1:5592, D204+1:43857]}	{13550@21}{13553@12}	T	0.0364336	0	0	6.0154	0	9.18557	1	3	203.079	N1	FALSE	6.43432		Level1	[13,N1,0.989]	[163,N1,0.989]	{@0[13-0]}	{@2[0,0.010]}{@5[0,0.001]}{@13[0,0.989]}
170919_08.raw	15472	46.8798	15464	1088.09	5	5435.42	Q14624	Homo sapiens OX=9606	Inter-alpha-trypsin inhibitor heavy chain H4	[716 to 745]	IEETTMTTQTPAPIQAPSAILPLPGQSVER	K,L	IEETT[O-Glycosylation:H1N1A2 on X]MTTQT[O-Glycosylation:H2N2A2 on X]PAPIQAPSAILPLPGQSVER	2	5435.42	24.0907	0	{15472@[b9+1, b10+1, b16+1];[y7+1, y9+1, y10+1, y14+1, y16+1];[D126+1, D138+1, D144+1, D168+1, D186+1, D204+1, D274+1, D292+1, D366+1]}{15474@[c1+1, c2+1, c3+1, c4+1, c5+1, c7+1, c11+2];[y4+1, y7+1, y9+1];[zDot1+1, zDot3+1, zDot4+1, zDot5+1, zDot8+1];[(M0-453.15)+4];[D204+1, D274+1, D292+1, D366+1]}	{15472@[b9+1:1035.48401, b10+1:1136.50916, b16+1:1713.84106];[y7+1:772.39435, y9+1:982.53033, y10+1:1095.61112, y14+1:1463.82788, y16+1:1662.93152];[D126+1:126.05483, D138+1:138.05510, D144+1:144.06509, D168+1:168.06552, D186+1:186.07579, D204+1:204.08676, D274+1:274.09190, D292+1:292.10222, D366+1:366.13799]}{15474@[c1+1:131.11682, c2+1:260.16074, c3+1:389.20145, c4+1:490.25696, c5+1:1538.60010, c7+1:1770.72827, c11+2:1755.68601];[y4+1:490.25696, y7+1:772.39423, y9+1:982.52930];[zDot1+1:159.10040, zDot3+1:387.20554, zDot4+1:474.24460, zDot5+1:602.30151, zDot8+1:869.45074];[(M0-453.15)+4:1246.57232];[D204+1:204.08682, D274+1:274.09166, D292+1:292.10220, D366+1:366.13926]}	{15472@[b9+1:0.01771, b10+1:-0.00483, b16+1:0.00469];[y7+1:-0.00044, y9+1:-0.00129, y10+1:-0.00457, y14+1:0.00623, y16+1:0.01417];[D126+1:-0.00011, D138+1:0.00015, D144+1:-0.00043, D168+1:0.00001, D186+1:-0.00029, D204+1:0.00012, D274+1:-0.00022, D292+1:-0.00047, D366+1:-0.00148]}{15474@[c1+1:-0.00107, c2+1:0.00025, c3+1:-0.00163, c4+1:0.00620, c5+1:-0.02137, c7+1:0.01865, c11+2:-0.00681];[y4+1:-0.00503, y7+1:-0.00057, y9+1:-0.00232];[zDot1+1:0.00017, zDot3+1:-0.00570, zDot4+1:0.00133, zDot5+1:-0.00033, zDot8+1:-0.00939];[(M0-453.15)+4:-0.01333];[D204+1:0.00018, D274+1:-0.00047, D292+1:-0.00048, D366+1:-0.00021]}	{15472@[b9+1:17.12, b10+1:-4.25, b16+1:2.74];[y7+1:-0.58, y9+1:-1.31, y10+1:-4.17, y14+1:4.26, y16+1:8.53];[D126+1:-0.92, D138+1:1.12, D144+1:-3.00, D168+1:0.03, D186+1:-1.54, D204+1:0.58, D274+1:-0.81, D292+1:-1.61, D366+1:-4.05]}{15474@[c1+1:-8.21, c2+1:0.98, c3+1:-4.20, c4+1:12.68, c5+1:-13.89, c7+1:10.54, c11+2:-1.94];[y4+1:-10.28, y7+1:-0.73, y9+1:-2.37];[zDot1+1:1.11, zDot3+1:-14.76, zDot4+1:2.82, zDot5+1:-0.54, zDot8+1:-10.81];[(M0-453.15)+4:-2.68];[D204+1:0.86, D274+1:-1.71, D292+1:-1.66, D366+1:-0.56]}	{15472@[b9+1:6350, b10+1:25693, b16+1:9915];[y7+1:69009, y9+1:147702, y10+1:31636, y14+1:27202, y16+1:5738];[D126+1:136005, D138+1:211178, D144+1:63230, D168+1:138919, D186+1:186728, D204+1:523282, D274+1:686808, D292+1:204461, D366+1:246102]}{15474@[c1+1:695, c2+1:1212, c3+1:1344, c4+1:1254, c5+1:3257, c7+1:3256, c11+2:6442];[y4+1:1254, y7+1:2966, y9+1:4568];[zDot1+1:882, zDot3+1:936, zDot4+1:865, zDot5+1:866, zDot8+1:1484];[(M0-453.15)+4:2949];[D204+1:14601, D274+1:47390, D292+1:60636, D366+1:34562]}	{15472@17}{15474@20}	T	0.0364336	0	0	12.0124	1.00108	13.6368	2	7	2259.78	H3N3A4	FALSE	3.40205		Level2	[5,H1N1A2,0.922]	[720,H1N1A2,0.922]	{@453[5-16,10-26]}{@453[5-16,8-26]}	{@4[16,0.036][26,0.000]}{@5[16,0.922][26,0.002]}{@7[16,0.036][26,0.020]}{@8[16,0.002][26,0.479]}{@10[16,0.002][26,0.479]}{@18[16,0.000][26,0.019]}{@27[26,0.000][16,0.000]}
180417_05.raw	31952	74.0916	31950	1114.48	4	4453.88	P19823	Homo sapiens OX=9606	Inter-alpha-trypsin inhibitor heavy chain H2	[661 to 681]	VVPDSTPSWANPSPTPVISML	K,A	VVPDS[O-Glycosylation:H1N2A3 on X]TPSWANPSPT[O-Glycosylation:H2N1A1 on X]PVISML	2	4453.88	24.09	0	{31952@[b6+1, b8+1, b9+1, b10+1, b11+1, b13+1, b18+1];[y1+1, y2+1, y3+1, y4+1, y6+1, y8+1, y10+1, y12+1, y15+1];[D109+1, D126+1, D138+1, D144+1, D168+1, D186+1, D204+1, D274+1, D292+1, D366+1]}{31953@[b9+1];[c3+1, c4+1, c5+1];[zDot5+1, zDot20+3];[(M0-291.10)+3, (M0-582.19)+3];[D204+1, D274+1, D292+1, D366+1]}	{31952@[b6+1:599.30286, b8+1:783.38196, b9+1:969.46112, b10+1:1040.50745, b11+1:1154.55029, b13+1:1338.62451, b18+1:1845.91504];[y1+1:132.10258, y2+1:263.14337, y3+1:350.17593, y4+1:463.26001, y6+1:659.37897, y8+1:857.48132, y10+1:1041.55435, y12+1:1226.64856, y15+1:1596.81995];[D109+1:109.02871, D126+1:126.05532, D138+1:138.05547, D144+1:144.06577, D168+1:168.06599, D186+1:186.07689, D204+1:204.08719, D274+1:274.09280, D292+1:292.10368, D366+1:366.14114]}{31953@[b9+1:969.47406];[c3+1:313.22516, c4+1:428.24918, c5+1:1956.81348];[zDot5+1:546.30853, zDot20+3:1447.27003];[(M0-291.10)+3:1388.60585, (M0-582.19)+3:1291.57472];[D204+1:204.08731, D274+1:274.09316, D292+1:292.10321, D366+1:366.14161]}	{31952@[b6+1:-0.00066, b8+1:-0.00635, b9+1:-0.00650, b10+1:0.00271, b11+1:0.00263, b13+1:-0.00795, b18+1:-0.02310];[y1+1:0.00068, y2+1:0.00098, y3+1:0.00152, y4+1:0.00153, y6+1:-0.00069, y8+1:0.00122, y10+1:-0.01055, y12+1:0.00362, y15+1:0.01090];[D109+1:0.00031, D126+1:0.00037, D138+1:0.00053, D144+1:0.00026, D168+1:0.00048, D186+1:0.00081, D204+1:0.00054, D274+1:0.00068, D292+1:0.00100, D366+1:0.00167]}{31953@[b9+1:0.00644];[c3+1:0.00174, c4+1:-0.00118, c5+1:0.03327];[zDot5+1:0.00036, zDot20+3:-0.00085];[(M0-291.10)+3:0.01488, (M0-582.19)+3:0.01692];[D204+1:0.00066, D274+1:0.00103, D292+1:0.00052, D366+1:0.00214]}	{31952@[b6+1:-1.11, b8+1:-8.12, b9+1:-6.71, b10+1:2.61, b11+1:2.28, b13+1:-5.94, b18+1:-12.52];[y1+1:5.18, y2+1:3.74, y3+1:4.34, y4+1:3.30, y6+1:-1.05, y8+1:1.43, y10+1:-10.14, y12+1:2.96, y15+1:6.83];[D109+1:2.90, D126+1:2.99, D138+1:3.85, D144+1:1.80, D168+1:2.86, D186+1:4.39, D204+1:2.67, D274+1:2.48, D292+1:3.43, D366+1:4.58]}{31953@[b9+1:6.65];[c3+1:5.58, c4+1:-2.77, c5+1:17.01];[zDot5+1:0.66, zDot20+3:-0.20];[(M0-291.10)+3:3.58, (M0-582.19)+3:4.37];[D204+1:3.27, D274+1:3.77, D292+1:1.80, D366+1:5.87]}	{31952@[b6+1:5876, b8+1:3652, b9+1:15235, b10+1:37801, b11+1:37264, b13+1:36223, b18+1:6560];[y1+1:2391, y2+1:11523, y3+1:11177, y4+1:3997, y6+1:16644, y8+1:14803, y10+1:56722, y12+1:11026, y15+1:9444];[D109+1:1930, D126+1:141320, D138+1:155973, D144+1:68019, D168+1:156640, D186+1:265152, D204+1:761057, D274+1:1437234, D292+1:514930, D366+1:419649]}{31953@[b9+1:8058];[c3+1:7438, c4+1:7343, c5+1:13998];[zDot5+1:6140, zDot20+3:7978];[(M0-291.10)+3:127855, (M0-582.19)+3:16748];[D204+1:27275, D274+1:107342, D292+1:172962, D366+1:50517]}	{31952@26}{31953@12}	T	0.0364336	0	0	5.01354	2.03516	14.6805	2	6	2259.78	H3N3A4	TRUE	2.34978		Level2	[5,H1N2A3,0.836]	[665,H1N2A3,0.836]	{@452[5-30,15-12]}{@452[5-30,13-12]}{@452[5-30,8-12]}{@452[5-30,6-12]}	{@5[12,0.040][30,0.836]}{@6[12,0.237][30,0.040]}{@8[12,0.237][30,0.040]}{@13[12,0.237][30,0.040]}{@15[12,0.237][30,0.040]}{@19[30,0.003][12,0.012]}
171025_06.raw	9988	39.3867	9980	1175.49	3	3523.43	P01042	Homo sapiens OX=9606	Kininogen-1	[398 to 417]	EETTVSPPHTSMAPAQDEER	K,D	EETTVS[O-Glycosylation:H1N1A2 on X]PPHTS[O-Glycosylation:H1N1 on X]MAPAQDEER	2	3523.43	24.0887	0	{9988@[b2+1, b6+1, b10+1];[y1+1, y2+1, y3+1, y4+1, y7+1, y8+1, y10+1, y11+1, y14+2, y15+1, y18+2];[(M0-744.24)+2];[D126+1, D138+1, D144+1, D168+1, D186+1, D204+1, D274+1, D292+1, D366+1]}{9989@[zDot6+1, zDot8+1, zDot9+1, zDot11+1, zDot18+2, zDot19+2];[(M0-291.10)+2, (M0-453.15)+2];[D204+1, D274+1, D292+1, D366+1]}{9990@[(M0-291.10)+2]}	{9988@[b2+1:259.09186, b6+1:647.29419, b10+1:1079.49316];[y1+1:175.11865, y2+1:304.16156, y3+1:433.20328, y4+1:548.23297, y7+1:844.37524, y8+1:915.42041, y10+1:1133.50085, y11+1:1234.54578, y14+2:783.35253, y15+1:1652.72007, y18+2:977.45451];[(M0-744.24)+2:1390.59013];[D126+1:126.05485, D138+1:138.05499, D144+1:144.06563, D168+1:168.06505, D186+1:186.07591, D204+1:204.08667, D274+1:274.09155, D292+1:292.10222, D366+1:366.13867]}{9989@[zDot6+1:731.29602, zDot8+1:899.39758, zDot9+1:1030.42383, zDot11+1:1583.64976, zDot18+2:1625.66043, zDot19+2:1690.18619];[(M0-291.10)+2:1617.16547, (M0-453.15)+2:1536.14168];[D204+1:204.08591, D274+1:274.09186, D292+1:292.10052, D366+1:366.13974]}{9990@[(M0-291.10)+2:1617.16788]}	{9988@[b2+1:-0.00060, b6+1:0.00593, b10+1:-0.00722];[y1+1:-0.00030, y2+1:0.00001, y3+1:-0.00086, y4+1:0.00189, y7+1:-0.00429, y8+1:0.00376, y10+1:0.01169, y11+1:0.00893, y14+2:-0.00351, y15+1:-0.01324, y18+2:0.00466];[(M0-744.24)+2:-0.02084];[D126+1:-0.00009, D138+1:0.00005, D144+1:0.00011, D168+1:-0.00047, D186+1:-0.00017, D204+1:0.00002, D274+1:-0.00057, D292+1:-0.00047, D366+1:-0.00080]}{9989@[zDot6+1:-0.01203, zDot8+1:-0.00034, zDot9+1:-0.01458, zDot11+1:-0.00055, zDot18+2:-0.01999, zDot19+2:-0.01108];[(M0-291.10)+2:-0.01840, (M0-453.15)+2:-0.01316];[D204+1:-0.00074, D274+1:-0.00027, D292+1:-0.00216, D366+1:0.00027]}{9990@[(M0-291.10)+2:-0.01359]}	{9988@[b2+1:-2.34, b6+1:9.17, b10+1:-6.69];[y1+1:-1.72, y2+1:0.05, y3+1:-1.99, y4+1:3.45, y7+1:-5.09, y8+1:4.11, y10+1:10.32, y11+1:7.24, y14+2:-2.24, y15+1:-8.02, y18+2:2.39];[(M0-744.24)+2:-7.50];[D126+1:-0.73, D138+1:0.34, D144+1:0.78, D168+1:-2.80, D186+1:-0.92, D204+1:0.11, D274+1:-2.10, D292+1:-1.61, D366+1:-2.19]}{9989@[zDot6+1:-16.47, zDot8+1:-0.38, zDot9+1:-14.17, zDot11+1:-0.35, zDot18+2:-6.15, zDot19+2:-3.28];[(M0-291.10)+2:-5.69, (M0-453.15)+2:-4.29];[D204+1:-3.64, D274+1:-0.98, D292+1:-7.43, D366+1:0.75]}{9990@[(M0-291.10)+2:-4.20]}	{9988@[b2+1:6644, b6+1:7278, b10+1:34680];[y1+1:8921, y2+1:13291, y3+1:27689, y4+1:8410, y7+1:76192, y8+1:25282, y10+1:7803, y11+1:11458, y14+2:109481, y15+1:23799, y18+2:22406];[(M0-744.24)+2:27293];[D126+1:212137, D138+1:290950, D144+1:134865, D168+1:211642, D186+1:433006, D204+1:754456, D274+1:841738, D292+1:237964, D366+1:302891]}{9989@[zDot6+1:1713, zDot8+1:14428, zDot9+1:14011, zDot11+1:5461, zDot18+2:13172, zDot19+2:22098];[(M0-291.10)+2:160991, (M0-453.15)+2:5709];[D204+1:2239, D274+1:5705, D292+1:6017, D366+1:8036]}{9990@[(M0-291.10)+2:86829]}	{9988@24}{9989@12}{9990@1}	T	0.0364336	0	0	5.0138	4.0432	13.3061	2	5	1312.46	H2N2A2	FALSE	2.11407		Level3			{@106[6-16,11-1]}{@106[4-16,11-1]}{@106[3-16,11-1]}{@106[6-16,10-1]}{@106[4-16,10-1]}{@106[3-16,10-1]}
171025_06.raw	14109	54.902	14100	1131.18	3	3390.53	Q9ULI3	Homo sapiens OX=9606	Protein HEG homolog 1	[345 to 361]	SLTVSLGPVSKTEGFPK	R,D	SLTVSLGPVS[O-Glycosylation:N1 on X]KT[O-Glycosylation:H1N2A3 on X]EGFPK	2	3390.53	24.0885	0	{14109@[b2+1, b3+1, b4+1, b6+1, b15+1];[y2+1, y11+1];[D126+1, D138+1, D144+1, D168+1, D186+1, D204+1, D274+1, D292+1, D366+1]}{14113@[y3+1, y4+1, y5+1];[zDot3+1, zDot4+1, zDot5+1, zDot14+2, zDot16+2];[(M0-291.10)+3, (M0-453.15)+2, (M0-582.19)+3];[D204+1, D274+1, D292+1, D366+1]}{14114@[c16+2];[y4+1];[zDot3+1, zDot5+1, zDot16+2];[(M0-291.10)+2];[D292+1]}	{14109@[b2+1:201.12256, b3+1:302.16931, b4+1:401.23816, b6+1:601.34906, b15+1:1503.80750];[y2+1:244.16566, y11+1:1146.61255];[D126+1:126.05489, D138+1:138.05496, D144+1:144.06519, D168+1:168.06556, D186+1:186.07606, D204+1:204.08627, D274+1:274.09151, D292+1:292.10280, D366+1:366.13852]}{14113@[y3+1:391.23599, y4+1:448.25531, y5+1:577.29834];[zDot3+1:375.21506, zDot4+1:432.23425, zDot5+1:561.27698, zDot14+2:1537.67415, zDot16+2:1644.74126];[(M0-291.10)+3:1034.14917, (M0-453.15)+2:1469.67904, (M0-582.19)+3:937.12009];[D204+1:204.08633, D274+1:274.09142, D292+1:292.10245, D366+1:366.13794]}{14114@[c16+2:1631.72977];[y4+1:448.25113];[zDot3+1:375.21646, zDot5+1:561.27728, zDot16+2:1644.74427];[(M0-291.10)+2:1550.71534];[D292+1:292.10223]}	{14109@[b2+1:-0.00081, b3+1:-0.00174, b4+1:-0.00130, b6+1:-0.00649, b15+1:0.00216];[y2+1:0.00010, y11+1:-0.00280];[D126+1:-0.00006, D138+1:0.00001, D144+1:-0.00033, D168+1:0.00004, D186+1:-0.00002, D204+1:-0.00037, D274+1:-0.00062, D292+1:0.00011, D366+1:-0.00095]}{14113@[y3+1:0.00201, y4+1:-0.00014, y5+1:0.00030];[zDot3+1:-0.00020, zDot4+1:-0.00247, zDot5+1:-0.00234, zDot14+2:-0.01729, zDot16+2:-0.01482];[(M0-291.10)+3:-0.01243, (M0-453.15)+2:-0.04176, (M0-582.19)+3:-0.00427];[D204+1:-0.00031, D274+1:-0.00071, D292+1:-0.00024, D366+1:-0.00153]}{14114@[c16+2:-0.00958];[y4+1:-0.00432];[zDot3+1:0.00120, zDot5+1:-0.00203, zDot16+2:-0.00880];[(M0-291.10)+2:-0.02199];[D292+1:-0.00045]}	{14109@[b2+1:-4.05, b3+1:-5.76, b4+1:-3.25, b6+1:-10.82, b15+1:1.44];[y2+1:0.40, y11+1:-2.45];[D126+1:-0.46, D138+1:0.06, D144+1:-2.31, D168+1:0.26, D186+1:-0.10, D204+1:-1.84, D274+1:-2.27, D292+1:0.39, D366+1:-2.59]}{14113@[y3+1:5.15, y4+1:-0.30, y5+1:0.52];[zDot3+1:-0.54, zDot4+1:-5.72, zDot5+1:-4.17, zDot14+2:-5.63, zDot16+2:-4.51];[(M0-291.10)+3:-4.01, (M0-453.15)+2:-14.22, (M0-582.19)+3:-1.52];[D204+1:-1.54, D274+1:-2.60, D292+1:-0.82, D366+1:-4.18]}{14114@[c16+2:-2.94];[y4+1:-9.65];[zDot3+1:3.22, zDot5+1:-3.63, zDot16+2:-2.68];[(M0-291.10)+2:-7.10];[D292+1:-1.55]}	{14109@[b2+1:6429, b3+1:6267, b4+1:6357, b6+1:6551, b15+1:17593];[y2+1:33754, y11+1:18473];[D126+1:221660, D138+1:310777, D144+1:126038, D168+1:197586, D186+1:353094, D204+1:758224, D274+1:886162, D292+1:252514, D366+1:282009]}{14113@[y3+1:1250, y4+1:15282, y5+1:1729];[zDot3+1:16004, zDot4+1:1317, zDot5+1:21572, zDot14+2:20222, zDot16+2:23665];[(M0-291.10)+3:91434, (M0-453.15)+2:7552, (M0-582.19)+3:4395];[D204+1:9970, D274+1:14009, D292+1:15970, D366+1:14602]}{14114@[c16+2:51048];[y4+1:1148];[zDot3+1:2176, zDot5+1:7640, zDot16+2:28165];[(M0-291.10)+2:138472];[D292+1:1278]}	{14109@16}{14113@15}{14114@7}	T	0.0364336	0	0	5.02533	4.0434	14.381	2	5	1644.58	H1N3A3	FALSE	2.66137		Level3			{@218[10-0,12-30]}{@218[5-0,12-30]}{@218[10-30,12-0]}{@218[5-30,12-0]}{@218[5-0,10-30]}{@218[5-30,10-0]}{@219[10-2,12-24]}{@219[5-2,12-24]}{@219[10-24,12-2]}{@219[5-24,12-2]}... In Total:12 Paths
170919_11.raw	4356	15.0937	4330	795.022	3	2382.04	Q96MG2	Homo sapiens OX=9606	Junctional sarcoplasmic reticulum protein 1	[179 to 192]	FEAQAPPSAPPAPR	K,A	FEAQAPPS[O-Glycosylation:H1N1A2 on X]APPAPR	1	2382.05	24.0875	0	{4356@[b2+1, b3+1, b4+1, b5+1, b6+1, b12+1];[y1+1, y2+1, y4+1, y5+1, y8+1, y9+1, y10+1];[(M0-744.24)+1];[D126+1, D138+1, D144+1, D163+1, D168+1, D186+1, D204+1, D274+1, D292+1, D366+1]}{4359@[c3+1, c4+1, c7+1, c8+1];[zDot1+1, zDot3+1, zDot6+1, zDot14+2];[(M0-291.10)+2, (M0-453.15)+2];[D204+1, D274+1, D292+1, D366+1]}	{4356@[b2+1:277.11844, b3+1:348.15323, b4+1:476.21338, b5+1:547.24524, b6+1:644.29535, b12+1:1164.57812];[y1+1:175.11879, y2+1:272.17078, y4+1:440.25745, y5+1:537.31415, y8+1:792.42978, y9+1:889.48840, y10+1:960.52521];[(M0-744.24)+1:1638.80042];[D126+1:126.05487, D138+1:138.05482, D144+1:144.06526, D163+1:163.05937, D168+1:168.06554, D186+1:186.07527, D204+1:204.08625, D274+1:274.09207, D292+1:292.10223, D366+1:366.13696]}{4359@[c3+1:365.18054, c4+1:493.23669, c7+1:758.38202, c8+1:1792.72437];[zDot1+1:159.09962, zDot3+1:327.19003, zDot6+1:592.33234, zDot14+2:1184.02407];[(M0-291.10)+2:1046.47986, (M0-453.15)+2:965.45335];[D204+1:204.08589, D274+1:274.09172, D292+1:292.10214, D366+1:366.13910]}	{4356@[b2+1:0.00016, b3+1:-0.00217, b4+1:-0.00060, b5+1:-0.00585, b6+1:-0.00850, b12+1:0.00973];[y1+1:-0.00016, y2+1:-0.00094, y4+1:-0.00415, y5+1:-0.00021, y8+1:-0.00648, y9+1:-0.00062, y10+1:-0.00093];[(M0-744.24)+1:-0.01179];[D126+1:-0.00008, D138+1:-0.00013, D144+1:-0.00025, D163+1:-0.00071, D168+1:0.00003, D186+1:-0.00080, D204+1:-0.00040, D274+1:-0.00005, D292+1:-0.00045, D366+1:-0.00250]}{4359@[c3+1:-0.00140, c4+1:-0.00383, c7+1:-0.00115, c8+1:-0.01386];[zDot1+1:-0.00060, zDot3+1:-0.00007, zDot6+1:-0.00041, zDot14+2:0.00371];[(M0-291.10)+2:-0.00800, (M0-453.15)+2:-0.00821];[D204+1:-0.00075, D274+1:-0.00041, D292+1:-0.00054, D366+1:-0.00037]}	{4356@[b2+1:0.56, b3+1:-6.25, b4+1:-1.25, b5+1:-10.71, b6+1:-13.22, b12+1:8.36];[y1+1:-0.93, y2+1:-3.47, y4+1:-9.44, y5+1:-0.39, y8+1:-8.19, y9+1:-0.70, y10+1:-0.97];[(M0-744.24)+1:-7.20];[D126+1:-0.64, D138+1:-0.94, D144+1:-1.78, D163+1:-4.41, D168+1:0.17, D186+1:-4.35, D204+1:-1.95, D274+1:-0.20, D292+1:-1.55, D366+1:-6.86]}{4359@[c3+1:-3.86, c4+1:-7.78, c7+1:-1.51, c8+1:-7.73];[zDot1+1:-3.82, zDot3+1:-0.22, zDot6+1:-0.69, zDot14+2:1.57];[(M0-291.10)+2:-3.83, (M0-453.15)+2:-4.26];[D204+1:-3.72, D274+1:-1.48, D292+1:-1.87, D366+1:-1.01]}	{4356@[b2+1:51365, b3+1:40101, b4+1:48913, b5+1:93027, b6+1:8820, b12+1:12469];[y1+1:14127, y2+1:37059, y4+1:7088, y5+1:97994, y8+1:26279, y9+1:371674, y10+1:86216];[(M0-744.24)+1:29653];[D126+1:311897, D138+1:334239, D144+1:86064, D163+1:11913, D168+1:195370, D186+1:291751, D204+1:631792, D274+1:1107644, D292+1:253857, D366+1:129920]}{4359@[c3+1:1343, c4+1:8044, c7+1:4311, c8+1:5893];[zDot1+1:5605, zDot3+1:4867, zDot6+1:6389, zDot14+2:45458];[(M0-291.10)+2:113786, (M0-453.15)+2:31452];[D204+1:7795, D274+1:24555, D292+1:28990, D366+1:9538]}	{4356@24}{4359@14}	T	0.0364336	0	0	8.01596	3.01871	14.2305	1	1	947.323	H1N1A2	FALSE	4.16016		Level1	[8,H1N1A2,1.000]	[186,H1N1A2,1.000]	{@37[8-16]}	{@8[16,1.000]}
180417_05.raw	29989	69.6247	29983	1187.25	4	4744.98	P19823	Homo sapiens OX=9606	Inter-alpha-trypsin inhibitor heavy chain H2	[661 to 681]	VVPDSTPSWANPSPTPVISML	K,A	VVPDSTPSWANPS[O-Glycosylation:H2N1A2 on X]PT[O-Glycosylation:H1N2A3 on X]PVISML	2	4744.97	24.0873	0	{29989@[b2+1, b6+1, b9+1, b10+1, b11+1, b13+1, b15+1, b18+1];[y1+1, y2+1, y3+1, y4+1, y6+1, y8+1, y10+1, y11+1, y12+1, y15+1];[D109+1, D126+1, D138+1, D144+1, D168+1, D186+1, D204+1, D274+1, D292+1, D366+1]}{29991@[c3+1];[y3+1];[zDot5+1];[(M0-744.24)+3, (M0-947.32)+2, (M0-1035.34)+3];[D204+1, D274+1, D292+1, D366+1]}	{29989@[b2+1:199.14531, b6+1:599.31207, b9+1:969.46704, b10+1:1040.50879, b11+1:1154.55054, b13+1:1338.63000, b15+1:1536.72449, b18+1:1845.90906];[y1+1:132.10216, y2+1:263.14401, y3+1:350.17587, y4+1:463.25760, y6+1:659.37524, y8+1:857.48779, y10+1:1041.55017, y11+1:1155.59053, y12+1:1226.62756, y15+1:1596.78711];[D109+1:109.02869, D126+1:126.05530, D138+1:138.05518, D144+1:144.06601, D168+1:168.06581, D186+1:186.07639, D204+1:204.08746, D274+1:274.09292, D292+1:292.10349, D366+1:366.14076]}{29991@[c3+1:313.22653];[y3+1:350.17624];[zDot5+1:546.30847];[(M0-744.24)+3:1334.58549, (M0-947.32)+2:1899.82816, (M0-1035.34)+3:1237.55469];[D204+1:204.08577, D274+1:274.09290, D292+1:292.10349, D366+1:366.14047]}	{29989@[b2+1:0.00121, b6+1:0.00855, b9+1:-0.00058, b10+1:0.00405, b11+1:0.00287, b13+1:-0.00245, b15+1:-0.00841, b18+1:-0.02908];[y1+1:0.00025, y2+1:0.00162, y3+1:0.00145, y4+1:-0.00088, y6+1:-0.00442, y8+1:0.00769, y10+1:-0.01472, y11+1:-0.01729, y12+1:-0.01737, y15+1:-0.02193];[D109+1:0.00029, D126+1:0.00035, D138+1:0.00023, D144+1:0.00049, D168+1:0.00029, D186+1:0.00031, D204+1:0.00082, D274+1:0.00080, D292+1:0.00080, D366+1:0.00129]}{29991@[c3+1:0.00311];[y3+1:0.00182];[zDot5+1:0.00030];[(M0-744.24)+3:0.00664, (M0-947.32)+2:-0.00689, (M0-1035.34)+3:0.00965];[D204+1:-0.00088, D274+1:0.00077, D292+1:0.00080, D366+1:0.00101]}	{29989@[b2+1:6.08, b6+1:14.30, b9+1:-0.60, b10+1:3.90, b11+1:2.49, b13+1:-1.83, b15+1:-5.48, b18+1:-15.76];[y1+1:1.93, y2+1:6.19, y3+1:4.16, y4+1:-1.91, y6+1:-6.71, y8+1:8.98, y10+1:-14.15, y11+1:-14.97, y12+1:-14.17, y15+1:-13.74];[D109+1:2.69, D126+1:2.84, D138+1:1.67, D144+1:3.45, D168+1:1.76, D186+1:1.67, D204+1:4.02, D274+1:2.92, D292+1:2.75, D366+1:3.53]}{29991@[c3+1:9.98];[y3+1:5.21];[zDot5+1:0.55];[(M0-744.24)+3:1.66, (M0-947.32)+2:-1.81, (M0-1035.34)+3:2.60];[D204+1:-4.32, D274+1:2.82, D292+1:2.74, D366+1:2.76]}	{29989@[b2+1:24517, b6+1:127499, b9+1:100716, b10+1:315385, b11+1:334442, b13+1:121212, b15+1:80499, b18+1:73171];[y1+1:19288, y2+1:127402, y3+1:169788, y4+1:76872, y6+1:161399, y8+1:126904, y10+1:413013, y11+1:323664, y12+1:89691, y15+1:73635];[D109+1:23373, D126+1:960704, D138+1:605324, D144+1:370723, D168+1:431283, D186+1:1574939, D204+1:3963275, D274+1:11051329, D292+1:4226936, D366+1:1602211]}{29991@[c3+1:36701];[y3+1:37138];[zDot5+1:45432];[(M0-744.24)+3:200020, (M0-947.32)+2:59588, (M0-1035.34)+3:87325];[D204+1:45599, D274+1:748814, D292+1:1152341, D366+1:57406]}	{29989@28}{29991@10}	T	0.0364336	0	0	2.00422	3.01784	14.6721	2	6	2550.87	H3N3A5	TRUE	1.63282		Level3			{@520[13-22,15-30]}{@520[8-22,15-30]}{@520[6-22,15-30]}{@520[5-22,15-30]}{@520[13-30,15-22]}{@520[8-30,15-22]}{@520[6-30,15-22]}{@520[5-30,15-22]}{@520[8-22,13-30]}{@520[6-22,13-30]}... In Total:40 Paths
170921_06.raw	8725	25.5932	8701	978.443	3	2932.31	P01133	Homo sapiens OX=9606	Pro-epidermal growth factor	[944 to 961]	LSEPGLICPDSTPPPHLR	R,E	LSEPGLIC[Common Fixed:Carbamidomethyl on C]PDST[O-Glycosylation:H1N1A2 on X]PPPHLR	2	2932.33	24.0868	0	{8725@[b2+1, b5+1, b6+1, b7+1, b8+1, b12+1];[y1+1, y2+1, y5+1, y6+2, y7+1, y8+1, y10+1, y11+1, y12+1, y15+1];[D109+1, D126+1, D138+1, D144+1, D163+1, D168+1, D186+1, D204+1, D274+1, D292+1, D366+1]}{8728@[c7+1, c9+1, c10+1];[zDot2+1, zDot3+1, zDot9+1, zDot18+2];[(M0-291.10)+2];[D204+1, D274+1, D292+1, D366+1]}	{8725@[b2+1:201.12291, b5+1:484.23917, b6+1:597.32605, b7+1:710.40735, b8+1:870.43036, b12+1:1270.61902];[y1+1:175.11842, y2+1:288.20328, y5+1:619.36993, y6+2:358.71457, y7+1:817.46326, y8+1:904.50625, y10+1:1116.57275, y11+1:1276.60397, y12+1:1389.69816, y15+1:1656.84917];[D109+1:109.02736, D126+1:126.05473, D138+1:138.05482, D144+1:144.06514, D163+1:163.05977, D168+1:168.06500, D186+1:186.07568, D204+1:204.08617, D274+1:274.09131, D292+1:292.10123, D366+1:366.13834]}{8728@[c7+1:727.43048, c9+1:984.51740, c10+1:1099.54736];[zDot2+1:272.18356, zDot3+1:409.23865, zDot9+1:1950.83594, zDot18+2:1459.15811];[(M0-291.10)+2:1321.61978];[D204+1:204.08592, D274+1:274.09219, D292+1:292.10251, D366+1:366.13907]}	{8725@[b2+1:-0.00046, b5+1:-0.00102, b6+1:0.00180, b7+1:-0.00097, b8+1:-0.00861, b12+1:0.02064];[y1+1:-0.00053, y2+1:0.00026, y5+1:0.00248, y6+2:0.00165, y7+1:-0.00464, y8+1:0.00632, y10+1:-0.00688, y11+1:-0.00631, y12+1:0.00382, y15+1:-0.00347];[D109+1:-0.00104, D126+1:-0.00022, D138+1:-0.00013, D144+1:-0.00038, D163+1:-0.00032, D168+1:-0.00052, D186+1:-0.00039, D204+1:-0.00048, D274+1:-0.00082, D292+1:-0.00146, D366+1:-0.00113]}{8728@[c7+1:-0.00439, c9+1:-0.00088, c10+1:0.00214];[zDot2+1:-0.00073, zDot3+1:-0.00456, zDot9+1:0.00476, zDot18+2:-0.00668];[(M0-291.10)+2:-0.00664];[D204+1:-0.00072, D274+1:0.00007, D292+1:-0.00018, D366+1:-0.00040]}	{8725@[b2+1:-2.30, b5+1:-2.12, b6+1:3.01, b7+1:-1.37, b8+1:-9.90, b12+1:16.26];[y1+1:-3.04, y2+1:0.91, y5+1:4.01, y6+2:2.30, y7+1:-5.68, y8+1:7.00, y10+1:-6.17, y11+1:-4.95, y12+1:2.75, y15+1:-2.09];[D109+1:-9.60, D126+1:-1.77, D138+1:-0.94, D144+1:-2.63, D163+1:-1.96, D168+1:-3.12, D186+1:-2.12, D204+1:-2.37, D274+1:-2.99, D292+1:-5.01, D366+1:-3.10]}{8728@[c7+1:-6.04, c9+1:-0.90, c10+1:1.95];[zDot2+1:-2.69, zDot3+1:-11.16, zDot9+1:2.44, zDot18+2:-2.29];[(M0-291.10)+2:-2.51];[D204+1:-3.57, D274+1:0.25, D292+1:-0.61, D366+1:-1.09]}	{8725@[b2+1:22491, b5+1:8934, b6+1:30301, b7+1:29963, b8+1:10802, b12+1:9426];[y1+1:10582, y2+1:6844, y5+1:12626, y6+2:10602, y7+1:11699, y8+1:38595, y10+1:114438, y11+1:132313, y12+1:34051, y15+1:25240];[D109+1:4607, D126+1:174606, D138+1:264814, D144+1:55739, D163+1:6423, D168+1:146356, D186+1:193291, D204+1:479571, D274+1:392871, D292+1:86547, D366+1:102500]}{8728@[c7+1:2063, c9+1:2596, c10+1:2187];[zDot2+1:2599, zDot3+1:1483, zDot9+1:2997, zDot18+2:48181];[(M0-291.10)+2:42708];[D204+1:8616, D274+1:2308, D292+1:2673, D366+1:9474]}	{8725@27}{8728@12}	T	0.0364336	0	0	7.02297	1.00736	15.2615	1	3	947.323	H1N1A2	FALSE	4.99453		Level3			{@37[12-16]}{@37[11-16]}
180417_05.raw	31943	74.0663	31939	1041.95	4	4163.79	P19823	Homo sapiens OX=9606	Inter-alpha-trypsin inhibitor heavy chain H2	[661 to 681]	VVPDSTPSWANPSPTPVISML	K,A	VVPDST[O-Glycosylation:H1N1A1 on X]PSWANPSPTPVIS[O-Glycosylation:H2N2A1F2 on X]ML	2	4163.8	24.085	0	{31943@[b6+1, b9+1, b10+1, b11+1, b13+1, b15+1];[y1+1, y2+1, y3+1, y4+1, y6+1, y8+1, y11+1, y12+1, y15+1];[D109+1, D126+1, D138+1, D144+1, D168+1, D186+1, D204+1, D274+1, D292+1, D366+1]}{31944@[c4+1, c5+1, c6+1, c10+1, c19+3];[(M0-292.12)+3, (M0-454.17)+3, (M0-657.25)+2, (M0-745.26)+2];[D204+1, D274+1, D292+1, D366+1]}	{31943@[b6+1:599.30695, b9+1:969.45947, b10+1:1040.50415, b11+1:1154.55151, b13+1:1338.61210, b15+1:1536.71582];[y1+1:132.10234, y2+1:263.14206, y3+1:350.17578, y4+1:463.25760, y6+1:659.37811, y8+1:857.46838, y11+1:1155.58575, y12+1:1226.63550, y15+1:1596.79480];[D109+1:109.02866, D126+1:126.05516, D138+1:138.05524, D144+1:144.06604, D168+1:168.06603, D186+1:186.07661, D204+1:204.08724, D274+1:274.09306, D292+1:292.10379, D366+1:366.14077]}{31944@[c4+1:428.25742, c5+1:515.29065, c6+1:1272.56445, c10+1:1713.79102, c19+3:1307.24345];[(M0-292.12)+3:1291.57596, (M0-454.17)+3:1237.55550, (M0-657.25)+2:1754.30164, (M0-745.26)+2:1710.29468];[D204+1:204.08723, D274+1:274.09320, D292+1:292.10352, D366+1:366.14111]}	{31943@[b6+1:0.00343, b9+1:-0.00815, b10+1:-0.00059, b11+1:0.00385, b13+1:-0.02036, b15+1:-0.01708];[y1+1:0.00044, y2+1:-0.00033, y3+1:0.00136, y4+1:-0.00088, y6+1:-0.00155, y8+1:-0.01172, y11+1:-0.02207, y12+1:-0.00944, y15+1:-0.01424];[D109+1:0.00027, D126+1:0.00021, D138+1:0.00029, D144+1:0.00052, D168+1:0.00051, D186+1:0.00053, D204+1:0.00059, D274+1:0.00094, D292+1:0.00110, D366+1:0.00131]}{31944@[c4+1:0.00706, c5+1:0.00826, c6+1:0.00678, c10+1:0.03212, c19+3:0.01585];[(M0-292.12)+3:0.02063, (M0-454.17)+3:0.01206, (M0-657.25)+2:0.03550, (M0-745.26)+2:0.03763];[D204+1:0.00059, D274+1:0.00107, D292+1:0.00083, D366+1:0.00165]}	{31943@[b6+1:5.73, b9+1:-8.42, b10+1:-0.56, b11+1:3.34, b13+1:-15.22, b15+1:-11.12];[y1+1:3.32, y2+1:-1.26, y3+1:3.90, y4+1:-1.91, y6+1:-2.35, y8+1:-13.68, y11+1:-19.11, y12+1:-7.70, y15+1:-8.92];[D109+1:2.47, D126+1:1.71, D138+1:2.12, D144+1:3.66, D168+1:3.05, D186+1:2.87, D204+1:2.91, D274+1:3.43, D292+1:3.79, D366+1:3.58]}{31944@[c4+1:16.51, c5+1:16.06, c6+1:5.33, c10+1:18.75, c19+3:4.04];[(M0-292.12)+3:5.33, (M0-454.17)+3:3.25, (M0-657.25)+2:10.12, (M0-745.26)+2:11.01];[D204+1:2.90, D274+1:3.93, D292+1:2.85, D366+1:4.51]}	{31943@[b6+1:4934, b9+1:12892, b10+1:25966, b11+1:30629, b13+1:16025, b15+1:12236];[y1+1:2086, y2+1:11127, y3+1:7774, y4+1:3232, y6+1:14501, y8+1:10665, y11+1:33221, y12+1:9743, y15+1:9001];[D109+1:1997, D126+1:116300, D138+1:94116, D144+1:54426, D168+1:79816, D186+1:209809, D204+1:502556, D274+1:1004113, D292+1:339808, D366+1:197564]}{31944@[c4+1:3086, c5+1:3321, c6+1:4328, c10+1:6394, c19+3:5823];[(M0-292.12)+3:59270, (M0-454.17)+3:8847, (M0-657.25)+2:18546, (M0-745.26)+2:11486];[D204+1:14549, D274+1:69580, D292+1:107348, D366+1:23623]}	{31943@25}{31944@13}	T	0.0364336	0	0	5.01332	4.03356	14.6295	2	6	1969.7	H3N3A2F2	TRUE	1.63792		Level2	[6,H1N1A1,0.902]	[666,H1N1A1,0.902]	{@354[6-7,19-27]}{@354[6-7,15-27]}{@354[6-7,13-27]}	{@5[7,0.044][27,0.000]}{@6[7,0.902][27,0.004]}{@8[7,0.044][27,0.018]}{@13[7,0.004][27,0.326]}{@15[7,0.004][27,0.326]}{@19[27,0.326][7,0.004]}
170919_08.raw	3251	12.3743	3219	1049.11	3	3144.3	Q14624	Homo sapiens OX=9606	Inter-alpha-trypsin inhibitor heavy chain H4	[696 to 710]	SAPPATSNPDPAVSR	A,V	SAPPATS[O-Glycosylation:H1N1A1 on X]NPDPAVS[O-Glycosylation:H2N2F2 on X]R	2	3144.32	24.0846	0	{3251@[b3+1, b6+1, b7+1, b8+1, b10+1, b12+1, b13+1];[y1+1, y5+1, y7+1, y9+1, y12+1, y13+2];[D109+1, D126+1, D138+1, D144+1, D168+1, D186+1, D204+1, D274+1, D292+1, D366+1]}{3254@[c8+1, c9+1];[zDot1+1, zDot6+1, zDot8+1];[(M0-162.05)+2, (M0-291.10)+3, (M0-292.12)+2, (M0-454.17)+2, (M0-657.25)+2, (M0-819.30)+2];[D204+1, D274+1, D292+1, D366+1]}	{3251@[b3+1:256.12817, b6+1:525.26703, b7+1:612.29968, b8+1:726.34229, b10+1:938.41504, b12+1:1106.52072, b13+1:1205.57520];[y1+1:175.11810, y5+1:529.30935, y7+1:741.38342, y9+1:942.45325, y12+1:1211.59912, y13+2:654.83034];[D109+1:109.02819, D126+1:126.05487, D138+1:138.05506, D144+1:144.06549, D168+1:168.06547, D186+1:186.07623, D204+1:204.08646, D274+1:274.09171, D292+1:292.10268, D366+1:366.13912]}{3254@[c8+1:1399.59802, c9+1:1496.66418];[zDot1+1:159.09982, zDot6+1:1650.68713, zDot8+1:1861.78873];[(M0-162.05)+2:1492.12656, (M0-291.10)+3:952.07135, (M0-292.12)+2:1427.10685, (M0-454.17)+2:1346.08220, (M0-657.25)+2:1244.54053, (M0-819.30)+2:1163.51802];[D204+1:204.08656, D274+1:274.09212, D292+1:292.10207, D366+1:366.13815]}	{3251@[b3+1:-0.00101, b6+1:0.00029, b7+1:0.00092, b8+1:0.00059, b10+1:-0.00636, b12+1:0.00944, b13+1:-0.00450];[y1+1:-0.00085, y5+1:0.00008, y7+1:-0.00556, y9+1:-0.01069, y12+1:-0.00237, y13+2:-0.00086];[D109+1:-0.00021, D126+1:-0.00008, D138+1:0.00012, D144+1:-0.00003, D168+1:-0.00005, D186+1:0.00015, D204+1:-0.00019, D274+1:-0.00042, D292+1:-0.00001, D366+1:-0.00035]}{3254@[c8+1:0.00217, c9+1:0.01557];[zDot1+1:-0.00041, zDot6+1:-0.01056, zDot8+1:-0.00465];[(M0-162.05)+2:-0.03255, (M0-291.10)+3:-0.03628, (M0-292.12)+2:-0.00897, (M0-454.17)+2:-0.00544, (M0-657.25)+2:-0.00942, (M0-819.30)+2:-0.00160];[D204+1:-0.00008, D274+1:-0.00001, D292+1:-0.00062, D366+1:-0.00131]}	{3251@[b3+1:-3.95, b6+1:0.55, b7+1:1.50, b8+1:0.81, b10+1:-6.79, b12+1:8.54, b13+1:-3.73];[y1+1:-4.88, y5+1:0.16, y7+1:-7.50, y9+1:-11.35, y12+1:-1.96, y13+2:-0.66];[D109+1:-1.91, D126+1:-0.64, D138+1:0.84, D144+1:-0.18, D168+1:-0.29, D186+1:0.81, D204+1:-0.94, D274+1:-1.54, D292+1:-0.03, D366+1:-0.95]}{3254@[c8+1:1.55, c9+1:10.41];[zDot1+1:-2.56, zDot6+1:-6.40, zDot8+1:-2.50];[(M0-162.05)+2:-10.92, (M0-291.10)+3:-12.72, (M0-292.12)+2:-3.15, (M0-454.17)+2:-2.02, (M0-657.25)+2:-3.79, (M0-819.30)+2:-0.69];[D204+1:-0.41, D274+1:-0.03, D292+1:-2.13, D366+1:-3.60]}	{3251@[b3+1:11400, b6+1:21260, b7+1:7237, b8+1:46852, b10+1:27935, b12+1:30826, b13+1:11517];[y1+1:8373, y5+1:84657, y7+1:11627, y9+1:12486, y12+1:10971, y13+2:229734];[D109+1:10702, D126+1:593280, D138+1:544724, D144+1:291920, D168+1:355535, D186+1:929200, D204+1:1689148, D274+1:2403508, D292+1:634163, D366+1:732003]}{3254@[c8+1:27441, c9+1:5868];[zDot1+1:5709, zDot6+1:13651, zDot8+1:11291];[(M0-162.05)+2:15889, (M0-291.10)+3:10471, (M0-292.12)+2:424038, (M0-454.17)+2:148618, (M0-657.25)+2:63110, (M0-819.30)+2:9818];[D204+1:22360, D274+1:77924, D292+1:101207, D366+1:34313]}	{3251@23}{3254@15}	T	0.0364336	0	0	5.00639	6.05753	14.363	2	4	1678.61	H3N3A1F2	FALSE	1.96624		Level2	[14,H2N2F2,0.730]	[709,H2N2F2,0.730]	{@235[7-7,14-20]}{@235[6-7,14-20]}{@235[1-7,14-20]}	{@1[7,0.243][20,0.244]}{@6[7,0.243][20,0.013]}{@7[7,0.243][20,0.013]}{@14[20,0.730][7,0.270]}
170921_06.raw	3772	14.0807	3734	869.39	3	2605.15	Q13790	Homo sapiens OX=9606	Apolipoprotein F	[265 to 279]	DANISQPETTKEGLR	K,A	DANISQPETT[O-Glycosylation:H1N1A2 on X]KEGLR	1	2605.15	24.0845	1	{3772@[b3+1, b4+1, b5+1, b6+1];[y1+1, y3+1, y4+1, y6+1, y7+1, y9+1, y10+1, y11+1, y12+1];[(M0-582.19)+2, (M0-744.24)+2];[D109+1, D126+1, D138+1, D144+1, D163+1, D168+1, D186+1, D204+1, D274+1, D292+1, D366+1]}{3775@[c7+1, c8+1];[y1+1, y3+1];[zDot1+1, zDot2+1, zDot4+1, zDot13+2];[(M0-291.10)+3];[D204+1, D274+1, D292+1, D366+1]}	{3772@[b3+1:301.11351, b4+1:414.19745, b5+1:501.23141, b6+1:629.29578];[y1+1:175.11859, y3+1:345.22488, y4+1:474.26834, y6+1:703.39581, y7+1:804.45123, y9+1:1030.55047, y10+1:1158.59767, y11+1:1245.63614, y12+1:1358.71924];[(M0-582.19)+2:1012.48567, (M0-744.24)+2:931.45580];[D109+1:109.02785, D126+1:126.05476, D138+1:138.05488, D144+1:144.06516, D163+1:163.06012, D168+1:168.06518, D186+1:186.07549, D204+1:204.08614, D274+1:274.09219, D292+1:292.10198, D366+1:366.13788]}{3775@[c7+1:743.36023, c8+1:872.40948];[y1+1:175.11906, y3+1:345.22382];[zDot1+1:159.09920, zDot2+1:272.18335, zDot4+1:458.24861, zDot13+2:1202.53719];[(M0-291.10)+3:772.35529];[D204+1:204.08575, D274+1:274.09134, D292+1:292.10007, D366+1:366.13791]}	{3772@[b3+1:-0.00075, b4+1:-0.00088, b5+1:0.00106, b6+1:0.00685];[y1+1:-0.00036, y3+1:0.00040, y4+1:0.00127, y6+1:-0.01390, y7+1:-0.00616, y9+1:-0.00228, y10+1:-0.01365, y11+1:-0.00722, y12+1:-0.00818];[(M0-582.19)+2:-0.00253, (M0-744.24)+2:-0.00945];[D109+1:-0.00055, D126+1:-0.00019, D138+1:-0.00007, D144+1:-0.00036, D163+1:0.00003, D168+1:-0.00034, D186+1:-0.00059, D204+1:-0.00051, D274+1:0.00007, D292+1:-0.00071, D366+1:-0.00159]}{3775@[c7+1:-0.00801, c8+1:-0.00135];[y1+1:0.00011, y3+1:-0.00066];[zDot1+1:-0.00103, zDot2+1:-0.00094, zDot4+1:0.00026, zDot13+2:-0.00756];[(M0-291.10)+3:-0.01071];[D204+1:-0.00089, D274+1:-0.00079, D292+1:-0.00262, D366+1:-0.00156]}	{3772@[b3+1:-2.49, b4+1:-2.12, b5+1:2.12, b6+1:10.90];[y1+1:-2.07, y3+1:1.17, y4+1:2.68, y6+1:-19.79, y7+1:-7.67, y9+1:-2.22, y10+1:-11.79, y11+1:-5.80, y12+1:-6.03];[(M0-582.19)+2:-1.25, (M0-744.24)+2:-5.08];[D109+1:-5.08, D126+1:-1.50, D138+1:-0.49, D144+1:-2.53, D163+1:0.20, D168+1:-2.02, D186+1:-3.19, D204+1:-2.51, D274+1:0.24, D292+1:-2.44, D366+1:-4.35]}{3775@[c7+1:-10.80, c8+1:-1.55];[y1+1:0.64, y3+1:-1.93];[zDot1+1:-6.52, zDot2+1:-3.48, zDot4+1:0.58, zDot13+2:-3.14];[(M0-291.10)+3:-4.63];[D204+1:-4.39, D274+1:-2.88, D292+1:-9.00, D366+1:-4.27]}	{3772@[b3+1:188399, b4+1:92447, b5+1:34074, b6+1:29501];[y1+1:35561, y3+1:38342, y4+1:7847, y6+1:8417, y7+1:12682, y9+1:267852, y10+1:53710, y11+1:163192, y12+1:29388];[(M0-582.19)+2:48351, (M0-744.24)+2:223120];[D109+1:8633, D126+1:446390, D138+1:500653, D144+1:173938, D163+1:8815, D168+1:314615, D186+1:513538, D204+1:919235, D274+1:1104284, D292+1:275336, D366+1:225759]}{3775@[c7+1:2270, c8+1:3312];[y1+1:2367, y3+1:3938];[zDot1+1:15794, zDot2+1:12356, zDot4+1:22322, zDot13+2:12074];[(M0-291.10)+3:38098];[D204+1:13113, D274+1:15967, D292+1:17523, D366+1:13205]}	{3772@26}{3775@13}	T	0.0364336	0	0	6.00844	3.0199	15.2738	1	3	947.323	H1N1A2	TRUE	3.11868		Level3			{@37[10-16]}{@37[9-16]}
170919_08.raw	5009	17.2022	4982	1139.14	3	3414.41	P26842	Homo sapiens OX=9606	CD27 antigen	[114 to 131]	DKECTECDPLPNPSLTAR	R,S	DKEC[Common Fixed:Carbamidomethyl on C]TEC[Common Fixed:Carbamidomethyl on C]DPLPNPS[O-Glycosylation:H1N1A1 on X]LT[O-Glycosylation:H1N1A1 on X]AR	4	3414.4	24.0843	0	{5009@[b2+1, b4+1, b5+1, b6+1, b7+1, b8+1, b10+1, b12+1];[y1+1, y2+1, y6+1, y8+1, y10+1];[D109+1, D126+1, D138+1, D144+1, D168+1, D186+1, D204+1, D274+1, D292+1, D366+1]}{5012@[b13+1];[c5+1, c6+1, c7+1, c9+1, c11+1, c13+1];[zDot2+1, zDot4+1];[(M0-291.10)+2, (M0-453.15)+2];[D204+1, D274+1, D292+1, D366+1]}	{5009@[b2+1:244.12766, b4+1:533.19812, b5+1:634.24976, b6+1:763.29340, b7+1:923.31464, b8+1:1038.34945, b10+1:1248.48300, b12+1:1459.59375];[y1+1:175.11823, y2+1:246.15616, y6+1:644.37128, y8+1:855.46582, y10+1:1065.60305];[D109+1:109.02848, D126+1:126.05503, D138+1:138.05505, D144+1:144.06540, D168+1:168.06563, D186+1:186.07594, D204+1:204.08649, D274+1:274.09177, D292+1:292.10219, D366+1:366.13916]}{5012@[b13+1:1556.63110];[c5+1:651.27844, c6+1:780.31665, c7+1:940.35150, c9+1:1152.42407, c11+1:1362.56555, c13+1:1573.65076];[zDot2+1:230.13731, zDot4+1:1100.50244];[(M0-291.10)+2:1562.65018, (M0-453.15)+2:1481.62381];[D204+1:204.08620, D274+1:274.09280, D292+1:292.10175, D366+1:366.13821]}	{5009@[b2+1:-0.00153, b4+1:-0.00430, b5+1:-0.00035, b6+1:0.00070, b7+1:-0.00871, b8+1:-0.00084, b10+1:-0.00412, b12+1:0.01094];[y1+1:-0.00073, y2+1:0.00009, y6+1:-0.00132, y8+1:-0.00247, y10+1:-0.00207];[D109+1:0.00008, D126+1:0.00009, D138+1:0.00010, D144+1:-0.00012, D168+1:0.00011, D186+1:-0.00013, D204+1:-0.00016, D274+1:-0.00036, D292+1:-0.00050, D366+1:-0.00031]}{5012@[b13+1:-0.00447];[c5+1:0.00179, c6+1:-0.00259, c7+1:0.00161, c9+1:-0.00553, c11+1:-0.00088, c13+1:-0.01136];[zDot2+1:-0.00003, zDot4+1:0.00575];[(M0-291.10)+2:-0.01485, (M0-453.15)+2:-0.01476];[D204+1:-0.00045, D274+1:0.00068, D292+1:-0.00094, D366+1:-0.00125]}	{5009@[b2+1:-6.28, b4+1:-8.09, b5+1:-0.55, b6+1:0.92, b7+1:-9.44, b8+1:-0.81, b10+1:-3.30, b12+1:7.50];[y1+1:-4.18, y2+1:0.38, y6+1:-2.06, y8+1:-2.89, y10+1:-1.94];[D109+1:0.78, D126+1:0.70, D138+1:0.73, D144+1:-0.82, D168+1:0.67, D186+1:-0.72, D204+1:-0.79, D274+1:-1.32, D292+1:-1.71, D366+1:-0.84]}{5012@[b13+1:-2.87];[c5+1:2.75, c6+1:-3.33, c7+1:1.71, c9+1:-4.80, c11+1:-0.64, c13+1:-7.23];[zDot2+1:-0.12, zDot4+1:5.23];[(M0-291.10)+2:-4.75, (M0-453.15)+2:-4.99];[D204+1:-2.21, D274+1:2.48, D292+1:-3.23, D366+1:-3.43]}	{5009@[b2+1:8980, b4+1:13567, b5+1:7299, b6+1:23290, b7+1:25010, b8+1:271470, b10+1:154035, b12+1:45441];[y1+1:8309, y2+1:23627, y6+1:36929, y8+1:91094, y10+1:108055];[D109+1:6652, D126+1:331417, D138+1:500140, D144+1:179990, D168+1:323877, D186+1:615063, D204+1:1129740, D274+1:1734235, D292+1:495206, D366+1:516413]}{5012@[b13+1:5654];[c5+1:3557, c6+1:10644, c7+1:15217, c9+1:2907, c11+1:8143, c13+1:3707];[zDot2+1:8122, zDot4+1:12199];[(M0-291.10)+2:217189, (M0-453.15)+2:18571];[D204+1:11253, D274+1:17387, D292+1:23371, D366+1:22376]}	{5009@23}{5012@15}	T	0.0364336	0	0	8.00768	2.02635	14.3663	2	3	1312.46	H2N2A2	TRUE	2.98099		Level1	[14,H1N1A1,1.000][16,H1N1A1,1.000]	[127,H1N1A1,1.000][129,H1N1A1,1.000]	{@108[14-7,16-7]}	{@5[7,0.000]}{@14[7,1.000]}{@16[7,1.000]}
170921_06.raw	13391	36.6673	13369	989.772	3	2966.29	P01344	Homo sapiens OX=9606	Insulin-like growth factor II	[93 to 107]	DVSTPPTVLPDNFPR	R,Y	DVSTPPT[O-Glycosylation:H2N2A2 on X]VLPDNFPR	1	2966.29	24.0842	0	{13391@[b2+1, b4+1, b7+1, b9+1];[y1+1, y4+1, y6+1, y7+1, y8+1, y10+1, y11+1, y14+1];[(M0-1109.38)+1];[D109+1, D126+1, D138+1, D144+1, D163+1, D168+1, D186+1, D204+1, D274+1, D292+1, D366+1]}{13394@[c5+1];[y7+1, y8+1];[zDot1+1, zDot3+1, zDot4+1, zDot5+1, zDot7+1, zDot8+1];[(M0-291.10)+2, (M0-453.15)+2];[D168+1, D204+1, D274+1, D292+1, D366+1]}	{13391@[b2+1:215.10172, b4+1:403.17856, b7+1:698.32324, b9+1:910.48584];[y1+1:175.11836, y4+1:533.28241, y6+1:745.36362, y7+1:858.44751, y8+1:957.50842, y10+1:1155.63049, y11+1:1252.66405, y14+1:1539.80347];[(M0-1109.38)+1:1857.93323];[D109+1:109.02777, D126+1:126.05458, D138+1:138.05486, D144+1:144.06506, D163+1:163.05928, D168+1:168.06522, D186+1:186.07594, D204+1:204.08645, D274+1:274.09137, D292+1:292.10185, D366+1:366.13836]}{13394@[c5+1:517.26379];[y7+1:858.44910, y8+1:957.51965];[zDot1+1:159.10023, zDot3+1:403.21942, zDot4+1:517.26379, zDot5+1:632.29156, zDot7+1:842.42427, zDot8+1:941.48956];[(M0-291.10)+2:1338.60033, (M0-453.15)+2:1257.57444];[D168+1:168.06381, D204+1:204.08637, D274+1:274.09116, D292+1:292.10155, D366+1:366.13766]}	{13391@[b2+1:-0.00092, b4+1:-0.00378, b7+1:-0.01230, b9+1:-0.00218];[y1+1:-0.00059, y4+1:-0.00065, y6+1:0.00085, y7+1:0.00068, y8+1:-0.00682, y10+1:0.01481, y11+1:-0.00440, y14+1:-0.01310];[(M0-1109.38)+1:0.01035];[D109+1:-0.00063, D126+1:-0.00037, D138+1:-0.00009, D144+1:-0.00045, D163+1:-0.00081, D168+1:-0.00029, D186+1:-0.00014, D204+1:-0.00019, D274+1:-0.00076, D292+1:-0.00083, D366+1:-0.00111]}{13394@[c5+1:0.00214];[y7+1:0.00227, y8+1:0.00441];[zDot1+1:0.00001, zDot3+1:-0.00198, zDot4+1:-0.00054, zDot5+1:0.00029, zDot7+1:-0.00383, zDot8+1:-0.00696];[(M0-291.10)+2:-0.00993, (M0-453.15)+2:-0.00889];[D168+1:-0.00170, D204+1:-0.00027, D274+1:-0.00097, D292+1:-0.00114, D366+1:-0.00180]}	{13391@[b2+1:-4.29, b4+1:-9.40, b7+1:-17.64, b9+1:-2.40];[y1+1:-3.39, y4+1:-1.22, y6+1:1.14, y7+1:0.79, y8+1:-7.13, y10+1:12.83, y11+1:-3.52, y14+1:-8.51];[(M0-1109.38)+1:5.57];[D109+1:-5.79, D126+1:-2.96, D138+1:-0.66, D144+1:-3.16, D163+1:-4.97, D168+1:-1.75, D186+1:-0.76, D204+1:-0.94, D274+1:-2.77, D292+1:-2.86, D366+1:-3.03]}{13394@[c5+1:4.15];[y7+1:2.65, y8+1:4.61];[zDot1+1:0.04, zDot3+1:-4.93, zDot4+1:-1.04, zDot5+1:0.46, zDot7+1:-4.55, zDot8+1:-7.40];[(M0-291.10)+2:-3.71, (M0-453.15)+2:-3.54];[D168+1:-10.20, D204+1:-1.35, D274+1:-3.55, D292+1:-3.91, D366+1:-4.93]}	{13391@[b2+1:34502, b4+1:8892, b7+1:8072, b9+1:32995];[y1+1:10060, y4+1:64937, y6+1:159038, y7+1:98365, y8+1:13581, y10+1:44122, y11+1:127484, y14+1:9426];[(M0-1109.38)+1:163487];[D109+1:8030, D126+1:519989, D138+1:559197, D144+1:191616, D163+1:7282, D168+1:318930, D186+1:542992, D204+1:1264104, D274+1:1410266, D292+1:378102, D366+1:300470]}{13394@[c5+1:14051];[y7+1:4983, y8+1:1380];[zDot1+1:1873, zDot3+1:21993, zDot4+1:14051, zDot5+1:5253, zDot7+1:26334, zDot8+1:9448];[(M0-291.10)+2:135152, (M0-453.15)+2:48713];[D168+1:1376, D204+1:26205, D274+1:24655, D292+1:37006, D366+1:23114]}	{13391@24}{13394@16}	T	0.0364336	0	0	7.01241	3.03206	16.3793	1	3	1312.46	H2N2A2	FALSE	2.9406		Level1	[7,H2N2A2,0.934]	[99,H2N2A2,0.934]	{@104[7-26]}	{@3[26,0.033]}{@4[26,0.033]}{@7[26,0.934]}
170921_06.raw	25870	70.4478	25868	1201.52	4	4802.07	O95998	Homo sapiens OX=9606	Interleukin-18-binding protein	[63 to 83]	QCPALEVTWPEVEVPLNGTLS	K,L	QC[Common Fixed:Carbamidomethyl on C]PALEVTWPEVEVPLNGT[O-Glycosylation:H1N2A1F1 on X]LS[O-Glycosylation:H2N2A2F1 on X]	3	4802.03	24.0829	3	{25870@[b5+1, b6+1, b7+1, b8+1, b9+1, b13+1, b14+1];[y2+1];[D126+1, D138+1, D144+1, D163+1, D168+1, D186+1, D204+1, D274+1, D292+1, D366+1]}{25872@[b9+1];[c1+1, c3+1, c4+1, c5+1, c6+1, c7+1, c8+1, c10+1, c12+1, c13+1];[(M0-203.08)+3, (M0-802.29)+3, (M0-582.19)+3, (M0-947.32)+2, (M0-964.34)+3];[D204+1, D274+1, D292+1, D366+1]}	{25870@[b5+1:570.26776, b6+1:699.31506, b7+1:798.38302, b8+1:899.42635, b9+1:1085.50565, b13+1:1539.68406, b14+1:1638.76428];[y2+1:219.13402];[D126+1:126.05477, D138+1:138.05476, D144+1:144.06540, D163+1:163.06007, D168+1:168.06545, D186+1:186.07599, D204+1:204.08629, D274+1:274.09155, D292+1:292.10198, D366+1:366.13852]}{25872@[b9+1:1085.50946];[c1+1:146.09230, c3+1:403.17578, c4+1:474.21259, c5+1:587.29510, c6+1:716.34143, c7+1:815.40535, c8+1:916.45431, c10+1:1199.59363, c12+1:1427.67590, c13+1:1556.71570];[(M0-203.08)+3:1533.98382, (M0-802.29)+3:1334.26370, (M0-582.19)+3:1407.62374, (M0-947.32)+2:1928.35664, (M0-964.34)+3:1280.24098];[D204+1:204.08601, D274+1:274.09148, D292+1:292.10236, D366+1:366.13864]}	{25870@[b5+1:-0.00268, b6+1:0.00203, b7+1:0.00156, b8+1:-0.00278, b9+1:-0.00279, b13+1:-0.03075, b14+1:-0.01894];[y2+1:0.00008];[D126+1:-0.00018, D138+1:-0.00018, D144+1:-0.00012, D163+1:-0.00001, D168+1:-0.00006, D186+1:-0.00009, D204+1:-0.00036, D274+1:-0.00057, D292+1:-0.00071, D366+1:-0.00095]}{25872@[b9+1:0.00102];[c1+1:-0.00010, c3+1:-0.00003, c4+1:-0.00034, c5+1:-0.00189, c6+1:0.00184, c7+1:-0.00265, c8+1:-0.00137, c10+1:0.00587, c12+1:-0.02286, c13+1:-0.02566];[(M0-203.08)+3:-0.02053, (M0-802.29)+3:0.02526, (M0-582.19)+3:0.01072, (M0-947.32)+2:-0.00776, (M0-964.34)+3:0.00993];[D204+1:-0.00063, D274+1:-0.00065, D292+1:-0.00033, D366+1:-0.00083]}	{25870@[b5+1:-4.71, b6+1:2.90, b7+1:1.96, b8+1:-3.09, b9+1:-2.58, b13+1:-19.98, b14+1:-11.56];[y2+1:0.39];[D126+1:-1.40, D138+1:-1.33, D144+1:-0.82, D163+1:-0.08, D168+1:-0.38, D186+1:-0.47, D204+1:-1.76, D274+1:-2.10, D292+1:-2.44, D366+1:-2.59]}{25872@[b9+1:0.94];[c1+1:-0.71, c3+1:-0.09, c4+1:-0.73, c5+1:-3.22, c6+1:2.58, c7+1:-3.25, c8+1:-1.50, c10+1:4.90, c12+1:-16.02, c13+1:-16.49];[(M0-203.08)+3:-4.46, (M0-802.29)+3:6.32, (M0-582.19)+3:2.54, (M0-947.32)+2:-2.01, (M0-964.34)+3:2.59];[D204+1:-3.12, D274+1:-2.38, D292+1:-1.13, D366+1:-2.27]}	{25870@[b5+1:5861, b6+1:22759, b7+1:47581, b8+1:38222, b9+1:151574, b13+1:19723, b14+1:40654];[y2+1:7435];[D126+1:143330, D138+1:655923, D144+1:52185, D163+1:8219, D168+1:501921, D186+1:250641, D204+1:1295001, D274+1:880032, D292+1:366302, D366+1:892271]}{25872@[b9+1:7964];[c1+1:6800, c3+1:3620, c4+1:16156, c5+1:6814, c6+1:5080, c7+1:6608, c8+1:25834, c10+1:4410, c12+1:2874, c13+1:3177];[(M0-203.08)+3:6320, (M0-802.29)+3:4465, (M0-582.19)+3:1744, (M0-947.32)+2:5232, (M0-964.34)+3:1753];[D204+1:20436, D274+1:21018, D292+1:31817, D366+1:44953]}	{25870@18}{25872@20}	T	0.0364336	0	0	10.0364	5.00761	14.6578	2	3	2463.88	H3N4A3F2	TRUE	12.5692		Level3			{@506[19-18,21-31]}{@506[19-31,21-18]}{@507[19-20,21-30]}{@507[19-30,21-20]}
170922_01.raw	10448	31.1923	10442	1086.21	4	4340.82	P19823	Homo sapiens OX=9606	Inter-alpha-trypsin inhibitor heavy chain H2	[661 to 680]	VVPDSTPSWANPSPTPVISM	K,L	VVPDST[O-Glycosylation:H2N2A2 on X]PSWANPSPTPVIS[O-Glycosylation:H1N1A2 on X]M	2	4340.79	24.0827	0	{10448@[b6+1, b10+1, b11+1, b15+1, b17+1];[y1+1, y2+1, y5+1, y9+1, y10+1, y11+1];[D109+1, D126+1, D138+1, D144+1, D168+1, D186+1, D204+1, D274+1, D292+1, D366+1]}{10451@[c3+1, c4+1, c5+1, c7+2, c16+2, c19+3];[y2+1];[zDot4+1, zDot19+3, zDot20+3];[(M0-291.10)+3, (M0-453.15)+3, (M0-582.19)+3];[D186+1, D204+1, D274+1, D292+1, D366+1]}	{10448@[b6+1:599.30371, b10+1:1040.49365, b11+1:1154.54590, b15+1:1536.71094, b17+1:1732.84253];[y1+1:150.05615, y2+1:237.08980, y5+1:546.28815, y9+1:928.47949, y10+1:1042.53162, y11+1:1113.54321];[D109+1:109.02853, D126+1:126.05487, D138+1:138.05481, D144+1:144.06519, D168+1:168.06523, D186+1:186.07591, D204+1:204.08662, D274+1:274.09177, D292+1:292.10220, D366+1:366.13864]}{10451@[c3+1:313.22202, c4+1:428.24966, c5+1:515.28113, c7+2:1013.41481, c16+2:1482.11108, c19+3:1403.93368];[y2+1:237.08926];[zDot4+1:1380.57300, zDot19+3:1409.56625, zDot20+3:1442.59864];[(M0-291.10)+3:1350.90103, (M0-453.15)+3:1296.88754, (M0-582.19)+3:1253.87244];[D186+1:186.07530, D204+1:204.08661, D274+1:274.09183, D292+1:292.10181, D366+1:366.13917]}	{10448@[b6+1:0.00019, b10+1:-0.01108, b11+1:-0.00177, b15+1:-0.02196, b17+1:-0.01155];[y1+1:-0.00217, y2+1:-0.00056, y5+1:-0.00745, y9+1:-0.00134, y10+1:0.00786, y11+1:-0.01766];[D109+1:0.00013, D126+1:-0.00008, D138+1:-0.00014, D144+1:-0.00033, D168+1:-0.00029, D186+1:-0.00016, D204+1:-0.00003, D274+1:-0.00036, D292+1:-0.00048, D366+1:-0.00083]}{10451@[c3+1:-0.00140, c4+1:-0.00070, c5+1:-0.00126, c7+2:-0.01571, c16+2:-0.05254, c19+3:0.01152];[y2+1:-0.00109];[zDot4+1:0.02586, zDot19+3:-0.02814, zDot20+3:0.00061];[(M0-291.10)+3:-0.01552, (M0-453.15)+3:-0.00316, (M0-582.19)+3:-0.00587];[D186+1:-0.00077, D204+1:-0.00004, D274+1:-0.00030, D292+1:-0.00088, D366+1:-0.00030]}	{10448@[b6+1:0.32, b10+1:-10.66, b11+1:-1.53, b15+1:-14.30, b17+1:-6.67];[y1+1:-14.58, y2+1:-2.36, y5+1:-13.66, y9+1:-1.44, y10+1:7.54, y11+1:-15.87];[D109+1:1.20, D126+1:-0.64, D138+1:-1.00, D144+1:-2.31, D168+1:-1.71, D186+1:-0.88, D204+1:-0.15, D274+1:-1.31, D292+1:-1.66, D366+1:-2.27]}{10451@[c3+1:-4.49, c4+1:-1.63, c5+1:-2.45, c7+2:-7.76, c16+2:-17.74, c19+3:2.74];[y2+1:-4.62];[zDot4+1:18.75, zDot19+3:-6.66, zDot20+3:0.14];[(M0-291.10)+3:-3.83, (M0-453.15)+3:-0.81, (M0-582.19)+3:-1.56];[D186+1:-4.18, D204+1:-0.19, D274+1:-1.09, D292+1:-3.02, D366+1:-0.81]}	{10448@[b6+1:7360, b10+1:23092, b11+1:33038, b15+1:5491, b17+1:6798];[y1+1:16482, y2+1:18455, y5+1:7168, y9+1:40900, y10+1:35160, y11+1:7622];[D109+1:3974, D126+1:203796, D138+1:184830, D144+1:83056, D168+1:139356, D186+1:293654, D204+1:769989, D274+1:1068098, D292+1:352624, D366+1:272942]}{10451@[c3+1:2600, c4+1:1505, c5+1:2360, c7+2:759, c16+2:6471, c19+3:8804];[y2+1:5520];[zDot4+1:1994, zDot19+3:2188, zDot20+3:10905];[(M0-291.10)+3:56096, (M0-453.15)+3:9238, (M0-582.19)+3:9157];[D186+1:1358, D204+1:18665, D274+1:40286, D292+1:57363, D366+1:19524]}	{10448@21}{10451@18}	T	0.0364336	0	0	9.03563	3.02949	15.6596	2	6	2259.78	H3N3A4	TRUE	2.22536		Level1b	[6,H2N2A2,0.528][19,H1N1A2,0.151]	[666,H2N2A2,0.528][679,H1N1A2,0.151]	{@453[6-26,19-16]}	{@5[16,0.015][26,0.019]}{@6[16,0.396][26,0.528]}{@8[16,0.146][26,0.151]}{@13[16,0.146][26,0.151]}{@15[16,0.146][26,0.151]}{@19[26,0.000][16,0.151]}
170919_11.raw	15516	43.073	15499	1187.82	4	4747.25	Q14624	Homo sapiens OX=9606	Inter-alpha-trypsin inhibitor heavy chain H4	[714 to 745]	MKIEETTMTTQTPAPIQAPSAILPLPGQSVER	N,L	MKIEETT[O-Glycosylation:H1N1A1 on X]MTTQT[O-Glycosylation:H1N1A1 on X]PAPIQAPSAILPLPGQSVER	2	4747.23	24.0827	0	{15516@[b5+1, b8+1, b11+1, b12+1, b18+1, b22+2];[y1+1, y7+1, y8+1, y9+1, y10+1, y11+1, y14+1];[D126+1, D138+1, D144+1, D163+1, D168+1, D186+1, D204+1, D274+1, D292+1, D366+1]}{15519@[c8+1, c16+2];[y9+1];[zDot1+1, zDot3+1, zDot4+1, zDot5+1, zDot8+1, zDot15+1, zDot16+1];[(M0-453.15)+3];[D186+1, D204+1, D274+1, D292+1, D366+1]}	{15516@[b5+1:631.31396, b8+1:964.46667, b11+1:1294.59973, b12+1:1395.63599, b18+1:1972.97327, b22+2:1171.07546];[y1+1:175.11935, y7+1:772.39404, y8+1:885.46564, y9+1:982.53060, y10+1:1095.61658, y11+1:1208.69250, y14+1:1463.80493];[D126+1:126.05492, D138+1:138.05499, D144+1:144.06522, D163+1:163.05943, D168+1:168.06548, D186+1:186.07599, D204+1:204.08635, D274+1:274.09180, D292+1:292.10202, D366+1:366.13853]}{15519@[c8+1:1637.69714, c16+2:1552.17940];[y9+1:982.52802];[zDot1+1:159.09859, zDot3+1:387.21246, zDot4+1:474.24304, zDot5+1:602.29608, zDot8+1:869.46826, zDot15+1:1518.81140, zDot16+1:1646.87341];[(M0-453.15)+3:1432.37190];[D186+1:186.07391, D204+1:204.08626, D274+1:274.09149, D292+1:292.10178, D366+1:366.13839]}	{15516@[b5+1:0.00199, b8+1:0.01886, b11+1:-0.00202, b12+1:-0.01344, b18+1:0.00144, b22+2:-0.03416];[y1+1:0.00040, y7+1:-0.00075, y8+1:-0.01322, y9+1:-0.00102, y10+1:0.00089, y11+1:-0.00724, y14+1:-0.01672];[D126+1:-0.00002, D138+1:0.00005, D144+1:-0.00030, D163+1:-0.00065, D168+1:-0.00003, D186+1:-0.00009, D204+1:-0.00030, D274+1:-0.00033, D292+1:-0.00067, D366+1:-0.00094]}{15519@[c8+1:-0.00483, c16+2:-0.00638];[y9+1:-0.00361];[zDot1+1:-0.00164, zDot3+1:0.00123, zDot4+1:-0.00022, zDot5+1:-0.00576, zDot8+1:0.00813, zDot15+1:-0.02864, zDot16+1:-0.02521];[(M0-453.15)+3:0.00798];[D186+1:-0.00216, D204+1:-0.00039, D274+1:-0.00063, D292+1:-0.00091, D366+1:-0.00107]}	{15516@[b5+1:3.16, b8+1:19.57, b11+1:-1.56, b12+1:-9.64, b18+1:0.73, b22+2:-14.60];[y1+1:2.31, y7+1:-0.97, y8+1:-14.95, y9+1:-1.04, y10+1:0.82, y11+1:-6.00, y14+1:-11.43];[D126+1:-0.18, D138+1:0.34, D144+1:-2.10, D163+1:-4.03, D168+1:-0.20, D186+1:-0.47, D204+1:-1.46, D274+1:-1.20, D292+1:-2.29, D366+1:-2.57]}{15519@[c8+1:-2.95, c16+2:-2.06];[y9+1:-3.67];[zDot1+1:-10.38, zDot3+1:3.18, zDot4+1:-0.47, zDot5+1:-9.58, zDot8+1:9.36, zDot15+1:-18.87, zDot16+1:-15.32];[(M0-453.15)+3:1.86];[D186+1:-11.69, D204+1:-1.91, D274+1:-2.32, D292+1:-3.13, D366+1:-2.94]}	{15516@[b5+1:8800, b8+1:9977, b11+1:8536, b12+1:23838, b18+1:10858, b22+2:13360];[y1+1:5350, y7+1:120544, y8+1:21590, y9+1:392073, y10+1:73147, y11+1:24274, y14+1:44411];[D126+1:257016, D138+1:399158, D144+1:117326, D163+1:7346, D168+1:295263, D186+1:385996, D204+1:1124936, D274+1:1130080, D292+1:396869, D366+1:548343]}{15519@[c8+1:7682, c16+2:7103];[y9+1:9785];[zDot1+1:3316, zDot3+1:1610, zDot4+1:5908, zDot5+1:2197, zDot8+1:6741, zDot15+1:2326, zDot16+1:2380];[(M0-453.15)+3:10993];[D186+1:1644, D204+1:34698, D274+1:58308, D292+1:77416, D366+1:59455]}	{15516@23}{15519@16}	T	0.0364336	0	0	9.00759	1.00158	15.4898	2	7	1312.46	H2N2A2	FALSE	3.60096		Level3			{@108[7-7,12-7]}{@108[6-7,12-7]}{@108[7-7,10-7]}{@108[6-7,10-7]}{@108[7-7,9-7]}{@108[6-7,9-7]}
180417_05.raw	19042	46.9541	19024	900.622	4	3598.46	P41222	Homo sapiens OX=9606	Prostaglandin-H2 D-isomerase	[45 to 56]	SAGLASNSSWLR	F,E	SAGLAS[O-Glycosylation:H2N1A1F1 on X]NS[O-Glycosylation:H3N3A1 on X]SWLR	2	3598.46	24.0821	0	{19042@[b3+1, b4+1, b5+1];[y1+1, y2+1, y4+1, y5+1];[D109+1, D126+1, D138+1, D144+1, D163+1, D168+1, D186+1, D204+1, D274+1, D292+1, D366+1]}{19045@[c2+1, c3+1, c4+1, c5+1, c8+2, c10+2, c11+2];[y1+1];[zDot1+1, zDot2+1, zDot3+1, zDot4+1, zDot9+2, zDot12+3];[(M0-291.10)+3, (M0-656.23)+2, (M0-818.28)+2];[D204+1, D274+1, D292+1, D366+1]}	{19042@[b3+1:216.09747, b4+1:329.18384, b5+1:400.22366];[y1+1:175.11888, y2+1:288.20425, y4+1:561.32074, y5+1:648.34155];[D109+1:109.02841, D126+1:126.05523, D138+1:138.05531, D144+1:144.06596, D163+1:163.06053, D168+1:168.06618, D186+1:186.07673, D204+1:204.08739, D274+1:274.09296, D292+1:292.10355, D366+1:366.14080]}{19045@[c2+1:176.10320, c3+1:233.12506, c4+1:346.21051, c5+1:417.24072, c8+2:1528.59962, c10+2:1665.15907, c11+2:1721.70139];[y1+1:175.11914];[zDot1+1:159.10092, zDot2+1:272.18573, zDot3+1:458.26483, zDot4+1:545.29419, zDot9+2:1684.68387, zDot12+3:1195.16184];[(M0-291.10)+3:1103.46588, (M0-656.23)+2:1472.12637, (M0-818.28)+2:1391.10972];[D204+1:204.08698, D274+1:274.09283, D292+1:292.10364, D366+1:366.14023]}	{19042@[b3+1:-0.00041, b4+1:0.00189, b5+1:0.00460];[y1+1:-0.00007, y2+1:0.00124, y4+1:0.00638, y5+1:-0.00483];[D109+1:0.00002, D126+1:0.00028, D138+1:0.00037, D144+1:0.00045, D163+1:0.00045, D168+1:0.00066, D186+1:0.00065, D204+1:0.00074, D274+1:0.00083, D292+1:0.00086, D366+1:0.00133]}{19045@[c2+1:0.00023, c3+1:0.00063, c4+1:0.00201, c5+1:-0.00489, c8+2:0.00903, c10+2:0.01660, c11+2:0.01718];[y1+1:0.00019];[zDot1+1:0.00069, zDot2+1:0.00144, zDot3+1:0.00123, zDot4+1:-0.00144, zDot9+2:0.00633, zDot12+3:0.02624];[(M0-291.10)+3:0.01505, (M0-656.23)+2:0.00963, (M0-818.28)+2:0.02914];[D204+1:0.00033, D274+1:0.00071, D292+1:0.00095, D366+1:0.00076]}	{19042@[b3+1:-1.90, b4+1:5.76, b5+1:11.53];[y1+1:-0.41, y2+1:4.31, y4+1:11.39, y5+1:-7.47];[D109+1:0.14, D126+1:2.26, D138+1:2.68, D144+1:3.13, D163+1:2.75, D168+1:3.96, D186+1:3.53, D204+1:3.66, D274+1:3.04, D292+1:2.95, D366+1:3.64]}{19045@[c2+1:1.30, c3+1:2.71, c4+1:5.84, c5+1:-11.74, c8+2:2.96, c10+2:4.99, c11+2:4.99];[y1+1:1.08];[zDot1+1:4.39, zDot2+1:5.30, zDot3+1:2.68, zDot4+1:-2.65, zDot9+2:1.88, zDot12+3:7.32];[(M0-291.10)+3:4.55, (M0-656.23)+2:3.27, (M0-818.28)+2:10.48];[D204+1:1.62, D274+1:2.59, D292+1:3.27, D366+1:2.09]}	{19042@[b3+1:5337, b4+1:7318, b5+1:6885];[y1+1:7013, y2+1:8960, y4+1:6613, y5+1:6282];[D109+1:3939, D126+1:226857, D138+1:779101, D144+1:55546, D163+1:17254, D168+1:750426, D186+1:355585, D204+1:1610155, D274+1:2141801, D292+1:688604, D366+1:1286768]}{19045@[c2+1:8989, c3+1:30711, c4+1:25404, c5+1:6449, c8+2:189528, c10+2:48408, c11+2:141451];[y1+1:22050];[zDot1+1:7044, zDot2+1:47481, zDot3+1:9571, zDot4+1:43577, zDot9+2:21594, zDot12+3:75590];[(M0-291.10)+3:151444, (M0-656.23)+2:217577, (M0-818.28)+2:50883];[D204+1:48954, D274+1:142992, D292+1:161560, D366+1:121895]}	{19042@18}{19045@21}	T	0.0364336	0	0	12.0926	3.03018	15.563	2	4	2350.83	H5N4A2F1	TRUE	14.0262		Level3			{@485[6-17,8-28]}{@485[6-28,8-17]}{@486[6-22,8-25]}{@486[6-25,8-22]}
170921_06.raw	11919	33.1499	11895	848.436	3	2542.29	P42785	Homo sapiens OX=9606	Lysosomal Pro-X carboxypeptidase	[28 to 46]	ALGSLHLPTNPTSLPAVAK	R,N	ALGSLHLPTNPT[O-Glycosylation:H1N1A1 on X]SLPAVAK	1	2542.29	24.0821	0	{11919@[b2+1, b6+1, b7+1, b10+1, b14+1];[y1+1, y2+1, y5+1, y9+1, y12+1, y13+1];[(M0-453.15)+2];[D126+1, D138+1, D144+1, D168+1, D186+1, D204+1, D274+1, D292+1, D366+1]}{11922@[c5+1, c6+1, c9+1, c12+1, c13+1];[zDot3+1, zDot4+1, zDot6+1, zDot7+1, zDot10+1, zDot13+1, zDot15+2];[D204+1, D274+1, D292+1, D366+1]}	{11919@[b2+1:185.12839, b6+1:579.32465, b7+1:692.40625, b10+1:1004.54535, b14+1:1402.76025];[y1+1:147.11206, y2+1:218.14989, y5+1:485.30601, y9+1:883.52643, y12+1:1195.66714, y13+1:1308.74988];[(M0-453.15)+2:1045.58132];[D126+1:126.05479, D138+1:138.05470, D144+1:144.06549, D168+1:168.06514, D186+1:186.07556, D204+1:204.08614, D274+1:274.09119, D292+1:292.10089, D366+1:366.13913]}{11922@[c5+1:459.28918, c6+1:596.35309, c9+1:907.53442, c12+1:1875.92175, c13+1:1962.92444];[zDot3+1:301.19766, zDot4+1:372.23578, zDot6+1:582.36963, zDot7+1:669.40771, zDot10+1:1637.77759, zDot13+1:1948.95422, zDot15+2:1100.05464];[D204+1:204.08589, D274+1:274.09085, D292+1:292.10315, D366+1:366.14206]}	{11919@[b2+1:-0.00007, b6+1:-0.00028, b7+1:-0.00274, b10+1:-0.00701, b14+1:-0.00864];[y1+1:-0.00074, y2+1:-0.00003, y5+1:-0.00220, y9+1:0.00168, y12+1:-0.00097, y13+1:-0.00230];[(M0-453.15)+2:0.00616];[D126+1:-0.00016, D138+1:-0.00024, D144+1:-0.00003, D168+1:-0.00038, D186+1:-0.00051, D204+1:-0.00051, D274+1:-0.00094, D292+1:-0.00180, D366+1:-0.00034]}{11922@[c5+1:-0.00337, c6+1:0.00162, c9+1:-0.00155, c12+1:0.01480, c13+1:-0.01455];[zDot3+1:-0.00195, zDot4+1:-0.00094, zDot6+1:-0.00392, zDot7+1:0.00214, zDot10+1:0.00103, zDot13+1:-0.00684, zDot15+2:-0.00203];[D204+1:-0.00075, D274+1:-0.00128, D292+1:0.00046, D366+1:0.00259]}	{11919@[b2+1:-0.36, b6+1:-0.48, b7+1:-3.96, b10+1:-6.98, b14+1:-6.16];[y1+1:-5.09, y2+1:-0.14, y5+1:-4.55, y9+1:1.91, y12+1:-0.81, y13+1:-1.76];[(M0-453.15)+2:2.95];[D126+1:-1.28, D138+1:-1.78, D144+1:-0.18, D168+1:-2.25, D186+1:-2.78, D204+1:-2.51, D274+1:-3.44, D292+1:-6.17, D366+1:-0.92]}{11922@[c5+1:-7.36, c6+1:2.72, c9+1:-1.71, c12+1:7.89, c13+1:-7.41];[zDot3+1:-6.48, zDot4+1:-2.54, zDot6+1:-6.74, zDot7+1:3.20, zDot10+1:0.63, zDot13+1:-3.51, zDot15+2:-0.92];[D204+1:-3.72, D274+1:-4.67, D292+1:1.59, D366+1:7.10]}	{11919@[b2+1:8228, b6+1:71833, b7+1:149478, b10+1:24596, b14+1:34339];[y1+1:27074, y2+1:21816, y5+1:63967, y9+1:24762, y12+1:191500, y13+1:32435];[(M0-453.15)+2:35241];[D126+1:139019, D138+1:154196, D144+1:55653, D168+1:73139, D186+1:151485, D204+1:311082, D274+1:409396, D292+1:85970, D366+1:66545]}{11922@[c5+1:1752, c6+1:17960, c9+1:17289, c12+1:2853, c13+1:8814];[zDot3+1:2394, zDot4+1:11300, zDot6+1:9180, zDot7+1:5023, zDot10+1:37177, zDot13+1:10145, zDot15+2:19606];[D204+1:6988, D274+1:8446, D292+1:10186, D366+1:2126]}	{11919@21}{11922@16}	T	0.0364336	0	0	12.0241	1.00326	13.1376	1	4	656.228	H1N1A1	TRUE	2.77066		Level1	[12,H1N1A1,0.975]	[39,H1N1A1,0.975]	{@10[12-7]}	{@4[7,0.000]}{@9[7,0.025]}{@12[7,0.975]}{@13[7,0.001]}
180417_05.raw	29199	67.9167	29189	1191.51	4	4762	P19823	Homo sapiens OX=9606	Inter-alpha-trypsin inhibitor heavy chain H2	[661 to 681]	VVPDSTPSWANPSPTPVISML	K,A	VVPDSTPSWANPS[O-Glycosylation:H2N1A2 on X]PT[O-Glycosylation:H2N2A2F1 on X]PVISML	2	4761.99	24.0809	0	{29199@[b6+1, b8+1, b9+1, b10+1, b11+1, b13+1, b18+1];[y1+1, y2+1, y3+1, y4+1, y6+1, y8+1, y10+1, y12+1, y15+1];[D109+1, D126+1, D138+1, D144+1, D168+1, D186+1, D204+1, D274+1, D292+1, D366+1]}{29201@[c3+1, c4+1];[y3+1];[zDot4+1, zDot5+1];[(M0-599.21)+3, (M0-1052.35)+2, (M0-1255.43)+2];[D204+1, D274+1, D292+1, D366+1]}	{29199@[b6+1:599.30359, b8+1:783.38422, b9+1:969.46320, b10+1:1040.50586, b11+1:1154.55103, b13+1:1338.62659, b18+1:1845.92712];[y1+1:132.10175, y2+1:263.14249, y3+1:350.17392, y4+1:463.26102, y6+1:659.37427, y8+1:857.47405, y10+1:1041.54846, y12+1:1226.63245, y15+1:1596.82422];[D109+1:109.02809, D126+1:126.05519, D138+1:138.05500, D144+1:144.06596, D168+1:168.06575, D186+1:186.07644, D204+1:204.08748, D274+1:274.09268, D292+1:292.10336, D366+1:366.14123]}{29201@[c3+1:313.22336, c4+1:428.25253];[y3+1:350.17374];[zDot4+1:447.24454, zDot5+1:546.31110];[(M0-599.21)+3:1388.60922, (M0-1052.35)+2:1855.82885, (M0-1255.43)+2:1754.28757];[D204+1:204.08794, D274+1:274.09276, D292+1:292.10378, D366+1:366.14133]}	{29199@[b6+1:0.00007, b8+1:-0.00409, b9+1:-0.00443, b10+1:0.00112, b11+1:0.00336, b13+1:-0.00587, b18+1:-0.01102];[y1+1:-0.00016, y2+1:0.00010, y3+1:-0.00050, y4+1:0.00253, y6+1:-0.00539, y8+1:-0.00605, y10+1:-0.01643, y12+1:-0.01249, y15+1:0.01518];[D109+1:-0.00031, D126+1:0.00024, D138+1:0.00005, D144+1:0.00045, D168+1:0.00023, D186+1:0.00036, D204+1:0.00084, D274+1:0.00056, D292+1:0.00068, D366+1:0.00177]}{29201@[c3+1:-0.00006, c4+1:0.00217];[y3+1:-0.00068];[zDot4+1:0.00478, zDot5+1:0.00292];[(M0-599.21)+3:0.02500, (M0-1052.35)+2:0.01055, (M0-1255.43)+2:0.00736];[D204+1:0.00129, D274+1:0.00063, D292+1:0.00109, D366+1:0.00186]}	{29199@[b6+1:0.12, b8+1:-5.23, b9+1:-4.57, b10+1:1.08, b11+1:2.91, b13+1:-4.39, b18+1:-5.97];[y1+1:-1.22, y2+1:0.37, y3+1:-1.43, y4+1:5.48, y6+1:-8.19, y8+1:-7.06, y10+1:-15.79, y12+1:-10.19, y15+1:9.51];[D109+1:-2.82, D126+1:1.95, D138+1:0.40, D144+1:3.13, D168+1:1.40, D186+1:1.96, D204+1:4.11, D274+1:2.03, D292+1:2.32, D366+1:4.83]}{29201@[c3+1:-0.19, c4+1:5.09];[y3+1:-1.95];[zDot4+1:10.71, zDot5+1:5.36];[(M0-599.21)+3:6.01, (M0-1052.35)+2:2.84, (M0-1255.43)+2:2.10];[D204+1:6.35, D274+1:2.32, D292+1:3.74, D366+1:5.10]}	{29199@[b6+1:120135, b8+1:31267, b9+1:106984, b10+1:351799, b11+1:293666, b13+1:84592, b18+1:28238];[y1+1:14545, y2+1:114294, y3+1:132062, y4+1:100961, y6+1:145145, y8+1:119645, y10+1:377805, y12+1:79323, y15+1:66893];[D109+1:21163, D126+1:788900, D138+1:500031, D144+1:376727, D168+1:394402, D186+1:1492652, D204+1:3799467, D274+1:10529389, D292+1:3852707, D366+1:1528724]}{29201@[c3+1:45254, c4+1:37646];[y3+1:27173];[zDot4+1:32039, zDot5+1:34545];[(M0-599.21)+3:264942, (M0-1052.35)+2:82714, (M0-1255.43)+2:71752];[D204+1:72226, D274+1:760172, D292+1:945962, D366+1:47899]}	{29199@26}{29201@12}	T	0.0364336	0	0	4.007	3.01964	14.6545	2	6	2567.89	H4N3A4F1	TRUE	1.36616		Level3			{@528[13-22,15-31]}{@528[8-22,15-31]}{@528[6-22,15-31]}{@528[5-22,15-31]}{@528[13-31,15-22]}{@528[8-31,15-22]}{@528[6-31,15-22]}{@528[5-31,15-22]}{@528[8-22,13-31]}{@528[6-22,13-31]}... In Total:20 Paths
170922_04.raw	4439	16.1031	4411	638.953	3	1913.84	Q96SE7	Homo sapiens OX=9606	Zinc finger protein 347	[182 to 191]	NQLGLSLQSH	K,L	NQLGLS[O-Glycosylation:H2N1A1 on X]LQSH	1	1913.85	24.0805	18	{4439@[b2+1, b3+1, b4+1];[y1+1, y2+1, y3+1, y4+1, y6+1];[D109+1, D126+1, D138+1, D144+1, D168+1, D186+1, D204+1, D274+1, D292+1, D366+1]}{4442@[b2+1];[c6+1, c7+1, c8+1, c9+1];[y1+1, y2+1, y3+1, y4+1];[zDot1+1, zDot2+1, zDot3+1, zDot4+1, zDot10+2];[(M0-291.10)+1, (M0-324.11)+1];[D168+1, D186+1, D204+1, D274+1, D292+1, D366+1]}	{4439@[b2+1:243.10883, b3+1:356.19275, b4+1:413.20807];[y1+1:156.07658, y2+1:243.10883, y3+1:371.16671, y4+1:484.25046, y6+1:684.36565];[D109+1:109.02804, D126+1:126.05490, D138+1:138.05493, D144+1:144.06534, D168+1:168.06514, D186+1:186.07588, D204+1:204.08641, D274+1:274.09164, D292+1:292.10211, D366+1:366.13919]}{4442@[b2+1:243.10876];[c6+1:1448.62145, c7+1:1561.70525, c8+1:1689.76377, c9+1:1776.80334];[y1+1:156.07623, y2+1:243.10876, y3+1:371.17120, y4+1:484.25070];[zDot1+1:140.05782, zDot2+1:227.08945, zDot3+1:355.14743, zDot4+1:468.23246, zDot10+2:949.91658];[(M0-291.10)+1:1623.74606, (M0-324.11)+1:1590.73987];[D168+1:168.06505, D186+1:186.07529, D204+1:204.08628, D274+1:274.09186, D292+1:292.10202, D366+1:366.13812]}	{4439@[b2+1:0.00004, b3+1:-0.00010, b4+1:-0.00624];[y1+1:-0.00017, y2+1:0.00004, y3+1:-0.00065, y4+1:-0.00097, y6+1:-0.00187];[D109+1:-0.00036, D126+1:-0.00005, D138+1:-0.00001, D144+1:-0.00018, D168+1:-0.00038, D186+1:-0.00019, D204+1:-0.00024, D274+1:-0.00048, D292+1:-0.00057, D366+1:-0.00028]}{4442@[b2+1:-0.00002];[c6+1:-0.01594, c7+1:-0.01620, c8+1:-0.01626, c9+1:-0.00871];[y1+1:-0.00052, y2+1:-0.00002, y3+1:0.00384, y4+1:-0.00072];[zDot1+1:-0.00021, zDot2+1:-0.00061, zDot3+1:-0.00120, zDot4+1:-0.00024, zDot10+2:-0.01036];[(M0-291.10)+1:-0.01350, (M0-324.11)+1:-0.00947];[D168+1:-0.00047, D186+1:-0.00079, D204+1:-0.00037, D274+1:-0.00027, D292+1:-0.00067, D366+1:-0.00134]}	{4439@[b2+1:0.18, b3+1:-0.27, b4+1:-15.14];[y1+1:-1.09, y2+1:0.18, y3+1:-1.75, y4+1:-2.00, y6+1:-2.73];[D109+1:-3.32, D126+1:-0.40, D138+1:-0.10, D144+1:-1.25, D168+1:-2.25, D186+1:-1.05, D204+1:-1.16, D274+1:-1.77, D292+1:-1.97, D366+1:-0.77]}{4442@[b2+1:-0.07];[c6+1:-11.01, c7+1:-10.38, c8+1:-9.63, c9+1:-4.90];[y1+1:-3.35, y2+1:-0.07, y3+1:10.39, y4+1:-1.49];[zDot1+1:-1.53, zDot2+1:-2.70, zDot3+1:-3.40, zDot4+1:-0.52, zDot10+2:-5.46];[(M0-291.10)+1:-8.32, (M0-324.11)+1:-5.96];[D168+1:-2.80, D186+1:-4.27, D204+1:-1.80, D274+1:-0.98, D292+1:-2.29, D366+1:-3.68]}	{4439@[b2+1:107697, b3+1:8731, b4+1:4719];[y1+1:53359, y2+1:107697, y3+1:146223, y4+1:127397, y6+1:154393];[D109+1:7216, D126+1:523319, D138+1:276510, D144+1:167709, D168+1:181551, D186+1:593752, D204+1:1110492, D274+1:2028315, D292+1:455843, D366+1:79041]}{4442@[b2+1:9665];[c6+1:125764, c7+1:116690, c8+1:141239, c9+1:106052];[y1+1:6705, y2+1:9665, y3+1:1069, y4+1:2177];[zDot1+1:29965, zDot2+1:18132, zDot3+1:18591, zDot4+1:32355, zDot10+2:114378];[(M0-291.10)+1:86986, (M0-324.11)+1:1445];[D168+1:1166, D186+1:1531, D204+1:13867, D274+1:51601, D292+1:31451, D366+1:4884]}	{4439@18}{4442@22}	T	0.0364336	0	0	9.09396	2.0061	16.1898	1	2	818.28	H2N1A1	FALSE	1.70618		Level1	[6,H2N1A1,1.000]	[187,H2N1A1,1.000]	{@22[6-12]}	{@6[12,1.000]}{@9[12,0.000]}
171025_06.raw	9512	37.6034	9501	917.116	4	3664.44	Q9BTC0	Homo sapiens OX=9606	Death-inducer obliterator 1	[88 to 110]	SMPVSLEDSGEPTSCPATDAETA	R,S	S[O-Glycosylation:H1N1A1F1 on X]MPVS[O-Glycosylation:H1N1F1 on X]LEDSGEPTSC[Common Fixed:Carbamidomethyl on C]PATDAETA	3	3664.45	24.0803	278	{9512@[b10+1, b11+1];[y6+1, y10+1, y22+3];[D109+1, D126+1, D138+1, D144+1, D168+1, D186+1, D204+1, D274+1, D292+1, D366+1]}{9515@[b12+1, b13+1, b16+1];[c1+1, c3+1, c5+1, c14+2];[y12+1, y16+1];[zDot6+1, zDot13+1];[(M0-291.10)+2, (M0-453.15)+3];[D204+1, D274+1, D292+1, D366+1]}{9516@[b12+1, b16+1];[c5+1, c14+2];[zDot23+2];[(M0-308.11)+3];[D274+1, D292+1]}	{9512@[b10+1:1003.45538, b11+1:1132.49707];[y6+1:607.26831, y10+1:1022.42743, y22+3:755.64786];[D109+1:109.02788, D126+1:126.05493, D138+1:138.05485, D144+1:144.06561, D168+1:168.06538, D186+1:186.07584, D204+1:204.08638, D274+1:274.09183, D292+1:292.10205, D366+1:366.13828]}{9515@[b12+1:1229.55676, b13+1:1330.57227, b16+1:1674.68494];[c1+1:907.35236, c3+1:1135.46143, c5+1:1832.72021, c14+2:1374.57139];[y12+1:1220.52661, y16+1:1608.66321];[zDot6+1:591.24249, zDot13+1:1333.51709];[(M0-291.10)+2:1687.65870, (M0-453.15)+3:1071.42202];[D204+1:204.08668, D274+1:274.09073, D292+1:292.10178, D366+1:366.13626]}{9516@[b12+1:1229.52954, b16+1:1674.70569];[c5+1:1832.72131, c14+2:1374.57646];[zDot23+2:1825.20246];[(M0-308.11)+3:1119.77273];[D274+1:274.09274, D292+1:292.10162]}	{9512@[b10+1:0.01529, b11+1:0.01439];[y6+1:0.01135, y10+1:0.01791, y22+3:-0.02431];[D109+1:-0.00052, D126+1:-0.00001, D138+1:-0.00010, D144+1:0.00009, D168+1:-0.00013, D186+1:-0.00023, D204+1:-0.00027, D274+1:-0.00030, D292+1:-0.00064, D366+1:-0.00119]}{9515@[b12+1:0.02132, b13+1:-0.01086, b16+1:-0.01363];[c1+1:0.00098, c3+1:0.01680, c5+1:-0.01495, c14+2:0.01819];[y12+1:0.01665, y16+1:0.03022];[zDot6+1:0.00425, zDot13+1:-0.01674];[(M0-291.10)+2:-0.05544, (M0-453.15)+3:-0.06122];[D204+1:0.00003, D274+1:-0.00140, D292+1:-0.00091, D366+1:-0.00321]}{9516@[b12+1:-0.00590, b16+1:0.00712];[c5+1:-0.01385, c14+2:0.02832];[zDot23+2:-0.04461];[(M0-308.11)+3:-0.04663];[D274+1:0.00062, D292+1:-0.00106]}	{9512@[b10+1:15.26, b11+1:12.72];[y6+1:18.72, y10+1:17.54, y22+3:-10.74];[D109+1:-4.80, D126+1:-0.09, D138+1:-0.72, D144+1:0.62, D168+1:-0.79, D186+1:-1.25, D204+1:-1.31, D274+1:-1.09, D292+1:-2.18, D366+1:-3.26]}{9515@[b12+1:17.35, b13+1:-8.17, b16+1:-8.14];[c1+1:1.08, c3+1:14.81, c5+1:-8.16, c14+2:6.62];[y12+1:13.66, y16+1:18.80];[zDot6+1:7.21, zDot13+1:-12.56];[(M0-291.10)+2:-16.44, (M0-453.15)+3:-19.06];[D204+1:0.15, D274+1:-5.12, D292+1:-3.13, D366+1:-8.78]}{9516@[b12+1:-4.81, b16+1:4.26];[c5+1:-7.56, c14+2:10.31];[zDot23+2:-12.23];[(M0-308.11)+3:-13.89];[D274+1:2.26, D292+1:-3.65]}	{9512@[b10+1:18692, b11+1:32492];[y6+1:4628, y10+1:7299, y22+3:62213];[D109+1:2979, D126+1:207472, D138+1:233049, D144+1:104830, D168+1:136508, D186+1:314344, D204+1:597655, D274+1:519158, D292+1:180839, D366+1:152525]}{9515@[b12+1:13504, b13+1:5723, b16+1:1905];[c1+1:1879, c3+1:1528, c5+1:67144, c14+2:83262];[y12+1:1883, y16+1:1987];[zDot6+1:1202, zDot13+1:4846];[(M0-291.10)+2:30449, (M0-453.15)+3:18628];[D204+1:21615, D274+1:17112, D292+1:21987, D366+1:6658]}{9516@[b12+1:6410, b16+1:3453];[c5+1:67008, c14+2:119792];[zDot23+2:21608];[(M0-308.11)+3:5720];[D274+1:1193, D292+1:3547]}	{9512@15}{9515@17}{9516@8}	T	0.0364336	0	0	6.03498	3.00805	16.2663	2	7	1313.48	H2N2A1F2	FALSE	2.3108		Level1b	[1,H1N1A1F1,0.582][5,H1N1F1,0.406]	[88,H1N1A1F1,0.582][92,H1N1F1,0.406]	{@110[1-11,5-4]}	{@1[4,0.104][11,0.582]}{@5[4,0.406][11,0.102]}{@9[4,0.173][11,0.079]}{@13[4,0.096][11,0.062]}{@14[4,0.096][11,0.062]}{@18[4,0.064][11,0.044]}{@22[11,0.069][4,0.060]}
171027_06.raw	12578	50.0471	12575	1124.8	3	3371.37	Q8N114	Homo sapiens OX=9606	Protein shisa-5	[72 to 88]	CAVPEASVPASVEPVEQ	R,L	C[Common Fixed:Carbamidomethyl on C]AVPEAS[O-Glycosylation:H1N1A2 on X]VPAS[O-Glycosylation:H1N1A1 on X]VEPVEQ	3	3371.39	24.0801	0	{12578@[b3+1, b7+1, b8+1, b12+1, b13+1, b15+1, b16+1];[y2+1, y4+1, y5+1, y9+1, y14+1];[D126+1, D138+1, D144+1, D168+1, D186+1, D204+1, D274+1, D292+1, D366+1]}{12580@[c2+1, c4+1, c5+1, c6+1, c12+2];[y2+1, y4+1, y5+1, y9+1];[zDot5+1, zDot8+1];[(M0-453.15)+2];[D126+1, D138+1, D168+1, D186+1, D204+1, D274+1, D292+1, D366+1]}	{12578@[b3+1:331.14340, b7+1:715.30322, b8+1:814.37006, b12+1:1168.55859, b13+1:1297.60208, b15+1:1493.72437, b16+1:1622.74329];[y2+1:276.11908, y4+1:472.23917, y5+1:601.28333, y9+1:955.47019, y14+1:1438.69812];[D126+1:126.05499, D138+1:138.05490, D144+1:144.06554, D168+1:168.06534, D186+1:186.07608, D204+1:204.08686, D274+1:274.09222, D292+1:292.10255, D366+1:366.13937]}{12580@[c2+1:249.09950, c4+1:445.22003, c5+1:574.26447, c6+1:645.30725, c12+2:1395.09507];[y2+1:276.12067, y4+1:472.23734, y5+1:601.28394, y9+1:955.46613];[zDot5+1:585.25952, zDot8+1:1498.61182];[(M0-453.15)+2:1460.10812];[D126+1:126.05434, D138+1:138.05444, D168+1:168.06483, D186+1:186.07562, D204+1:204.08628, D274+1:274.09128, D292+1:292.10165, D366+1:366.13838]}	{12578@[b3+1:-0.00005, b7+1:-0.00473, b8+1:-0.00631, b12+1:-0.00809, b13+1:-0.00720, b15+1:-0.00609, b16+1:-0.02976];[y2+1:0.00007, y4+1:-0.00102, y5+1:0.00054, y9+1:-0.00292, y14+1:-0.00790];[D126+1:0.00005, D138+1:-0.00004, D144+1:0.00002, D168+1:-0.00018, D186+1:0.00000, D204+1:0.00021, D274+1:0.00010, D292+1:-0.00013, D366+1:-0.00010]}{12580@[c2+1:-0.00209, c4+1:-0.00273, c5+1:-0.00089, c6+1:0.00478, c12+2:0.03900];[y2+1:0.00165, y4+1:-0.00285, y5+1:0.00115, y9+1:-0.00698];[zDot5+1:-0.00454, zDot8+1:-0.01741];[(M0-453.15)+2:-0.03563];[D126+1:-0.00061, D138+1:-0.00050, D168+1:-0.00068, D186+1:-0.00045, D204+1:-0.00037, D274+1:-0.00085, D292+1:-0.00103, D366+1:-0.00109]}	{12578@[b3+1:-0.15, b7+1:-6.62, b8+1:-7.76, b12+1:-6.93, b13+1:-5.55, b15+1:-4.08, b16+1:-18.35];[y2+1:0.25, y4+1:-2.17, y5+1:0.90, y9+1:-3.06, y14+1:-5.49];[D126+1:0.36, D138+1:-0.33, D144+1:0.14, D168+1:-1.07, D186+1:0.02, D204+1:1.05, D274+1:0.36, D292+1:-0.45, D366+1:-0.27]}{12580@[c2+1:-8.41, c4+1:-6.15, c5+1:-1.56, c6+1:7.42, c12+2:13.99];[y2+1:6.01, y4+1:-6.06, y5+1:1.92, y9+1:-7.31];[zDot5+1:-7.77, zDot8+1:-11.62];[(M0-453.15)+2:-12.21];[D126+1:-4.88, D138+1:-3.67, D168+1:-4.08, D186+1:-2.45, D204+1:-1.80, D274+1:-3.10, D292+1:-3.55, D366+1:-2.99]}	{12578@[b3+1:5102, b7+1:4485, b8+1:28405, b12+1:10515, b13+1:23220, b15+1:4402, b16+1:9742];[y2+1:3983, y4+1:37841, y5+1:11038, y9+1:93896, y14+1:21806];[D126+1:143138, D138+1:191652, D144+1:46661, D168+1:115685, D186+1:152718, D204+1:423705, D274+1:463923, D292+1:146206, D366+1:135616]}{12580@[c2+1:607, c4+1:754, c5+1:4215, c6+1:2191, c12+2:6502];[y2+1:658, y4+1:3371, y5+1:2364, y9+1:2127];[zDot5+1:3878, zDot8+1:2964];[(M0-453.15)+2:4697];[D126+1:3522, D138+1:3865, D168+1:4823, D186+1:8076, D204+1:46535, D274+1:34258, D292+1:24415, D366+1:28697]}	{12578@21}{12580@20}	T	0.0364336	0	0	7.01905	1.00332	17.5081	2	2	1603.55	H2N2A3	FALSE	4.4118		Level1b	[7,H1N1A2,0.500][11,H1N1A1,0.500]	[78,H1N1A2,0.500][82,H1N1A1,0.500]	{@205[7-16,11-7]}	{@7[7,0.500][16,0.500]}{@11[16,0.500][7,0.500]}
170919_08.raw	11572	35.2571	11557	989.771	3	2966.29	P01344	Homo sapiens OX=9606	Insulin-like growth factor II	[93 to 107]	DVSTPPTVLPDNFPR	R,Y	DVSTPPT[O-Glycosylation:H2N2A2 on X]VLPDNFPR	1	2966.29	24.0796	0	{11572@[b2+1, b8+1, b9+1, b12+1];[y2+1, y4+1, y6+1, y7+1, y8+1, y10+1, y11+1];[(M0-1109.38)+1];[D109+1, D126+1, D138+1, D144+1, D168+1, D186+1, D204+1, D274+1, D292+1, D366+1]}{11575@[c5+1];[zDot1+1, zDot3+1, zDot4+1, zDot5+1, zDot7+1, zDot8+1, zDot14+2, zDot15+2];[(M0-291.10)+2, (M0-324.11)+2, (M0-453.15)+2];[D204+1, D274+1, D292+1, D366+1]}	{11572@[b2+1:215.10229, b8+1:797.39868, b9+1:910.49426, b12+1:1236.61951];[y2+1:272.17175, y4+1:533.28418, y6+1:745.35840, y7+1:858.44287, y8+1:957.50952, y10+1:1155.61597, y11+1:1252.66563];[(M0-1109.38)+1:1857.92395];[D109+1:109.02773, D126+1:126.05472, D138+1:138.05499, D144+1:144.06560, D168+1:168.06545, D186+1:186.07602, D204+1:204.08638, D274+1:274.09169, D292+1:292.10275, D366+1:366.13882]}{11575@[c5+1:517.26630];[zDot1+1:159.09927, zDot3+1:403.22003, zDot4+1:517.26630, zDot5+1:632.28766, zDot7+1:842.42841, zDot8+1:941.49506, zDot14+2:1418.62516, zDot15+2:1476.13039];[(M0-291.10)+2:1338.59989, (M0-324.11)+2:1322.09722, (M0-453.15)+2:1257.57682];[D204+1:204.08656, D274+1:274.09116, D292+1:292.10249, D366+1:366.13828]}	{11572@[b2+1:-0.00034, b8+1:-0.00528, b9+1:0.00624, b12+1:0.00885];[y2+1:0.00004, y4+1:0.00112, y6+1:-0.00437, y7+1:-0.00396, y8+1:-0.00572, y10+1:0.00028, y11+1:-0.00282];[(M0-1109.38)+1:0.00107];[D109+1:-0.00067, D126+1:-0.00023, D138+1:0.00005, D144+1:0.00008, D168+1:-0.00007, D186+1:-0.00006, D204+1:-0.00027, D274+1:-0.00044, D292+1:0.00007, D366+1:-0.00064]}{11575@[c5+1:0.00464];[zDot1+1:-0.00095, zDot3+1:-0.00137, zDot4+1:0.00196, zDot5+1:-0.00362, zDot7+1:0.00030, zDot8+1:-0.00146, zDot14+2:-0.01003, zDot15+2:-0.02650];[(M0-291.10)+2:-0.01081, (M0-324.11)+2:-0.00592, (M0-453.15)+2:-0.00413];[D204+1:-0.00008, D274+1:-0.00097, D292+1:-0.00019, D366+1:-0.00118]}	{11572@[b2+1:-1.58, b8+1:-6.63, b9+1:6.86, b12+1:7.16];[y2+1:0.14, y4+1:2.11, y6+1:-5.87, y7+1:-4.62, y8+1:-5.98, y10+1:0.24, y11+1:-2.25];[(M0-1109.38)+1:0.58];[D109+1:-6.21, D126+1:-1.80, D138+1:0.34, D144+1:0.57, D168+1:-0.43, D186+1:-0.31, D204+1:-1.31, D274+1:-1.60, D292+1:0.23, D366+1:-1.76]}{11575@[c5+1:8.99];[zDot1+1:-6.04, zDot3+1:-3.42, zDot4+1:3.80, zDot5+1:-5.73, zDot7+1:0.36, zDot8+1:-1.55, zDot14+2:-3.54, zDot15+2:-8.98];[(M0-291.10)+2:-4.04, (M0-324.11)+2:-2.24, (M0-453.15)+2:-1.64];[D204+1:-0.41, D274+1:-3.55, D292+1:-0.66, D366+1:-3.24]}	{11572@[b2+1:21406, b8+1:7075, b9+1:7509, b12+1:17002];[y2+1:5953, y4+1:32732, y6+1:66185, y7+1:44547, y8+1:6878, y10+1:24950, y11+1:60939];[(M0-1109.38)+1:82361];[D109+1:3190, D126+1:217801, D138+1:297140, D144+1:101187, D168+1:210481, D186+1:322479, D204+1:725142, D274+1:1060012, D292+1:316528, D366+1:257047]}{11575@[c5+1:7026];[zDot1+1:1026, zDot3+1:7013, zDot4+1:7026, zDot5+1:1017, zDot7+1:12072, zDot8+1:3709, zDot14+2:7116, zDot15+2:30600];[(M0-291.10)+2:68233, (M0-324.11)+2:5870, (M0-453.15)+2:22950];[D204+1:13147, D274+1:18380, D292+1:29927, D366+1:39699]}	{11572@22}{11575@16}	T	0.0364336	0	0	9.03346	4.03061	14.4021	1	3	1312.46	H2N2A2	FALSE	3.04749		Level1	[7,H2N2A2,0.965]	[99,H2N2A2,0.965]	{@104[7-26]}	{@3[26,0.018]}{@4[26,0.018]}{@7[26,0.965]}
171025_06.raw	8716	34.6336	8704	628.006	4	2508	DECOY_Q9NZJ7	Homo sapiens OX=9606	Mitochondrial carrier homolog 1	[309 to 327]	ETTPANDGSGLGGSGGDMR	A,R	ETT[O-Glycosylation:H1N1 on X]PANDGSGLGGS[O-Glycosylation:H1N1 on X]GGDMR	2	2508.02	24.0789	37	{8716@[b2+1];[y1+1, y4+1, y5+1, y9+1, y12+1];[D109+1, D126+1, D138+1, D144+1, D168+1, D186+1, D204+1, D366+1]}{8718@[b7+1, b8+1];[c3+1, c8+1, c9+1, c17+2];[y6+1];[zDot1+1, zDot10+1, zDot19+3];[D126+1, D186+1, D204+1, D366+1]}{8719@[b7+1];[c8+1, c9+1];[y1+1, y13+1];[zDot1+1, zDot10+1, zDot19+2];[D204+1]}	{8716@[b2+1:231.09813];[y1+1:175.11806, y4+1:478.21420, y5+1:535.23773, y9+1:849.40070, y12+1:1050.47986];[D109+1:109.02876, D126+1:126.05503, D138+1:138.05508, D144+1:144.06564, D168+1:168.06508, D186+1:186.07596, D204+1:204.08676, D366+1:366.13815]}{8718@[b7+1:729.30066, b8+1:786.32935];[c3+1:714.31580, c8+1:1168.50037, c9+1:1255.52222, c17+2:1110.95094];[y6+1:622.26691];[zDot1+1:159.10020, zDot10+1:1255.52222, zDot19+3:831.66707];[D126+1:126.05367, D186+1:186.07533, D204+1:204.08620, D366+1:366.13864]}{8719@[b7+1:729.29773];[c8+1:1168.46277, c9+1:1255.51685];[y1+1:175.11844, y13+1:1165.48938];[zDot1+1:159.10005, zDot10+1:1255.51685, zDot19+2:1246.99796];[D204+1:204.08569]}	{8716@[b2+1:0.00058];[y1+1:-0.00089, y4+1:0.00636, y5+1:0.00842, y9+1:0.01237, y12+1:0.01657];[D109+1:0.00037, D126+1:0.00008, D138+1:0.00014, D144+1:0.00012, D168+1:-0.00044, D186+1:-0.00012, D204+1:0.00011, D366+1:-0.00131]}{8718@[b7+1:-0.00432, b8+1:0.00291];[c3+1:0.01183, c8+1:0.01519, c9+1:0.00501, c17+2:-0.00514];[y6+1:0.00557];[zDot1+1:-0.00002, zDot10+1:-0.00104, zDot19+3:-0.01998];[D126+1:-0.00128, D186+1:-0.00074, D204+1:-0.00045, D366+1:-0.00083]}{8719@[b7+1:-0.00725];[c8+1:-0.02241, c9+1:-0.00036];[y1+1:-0.00051, y13+1:-0.00085];[zDot1+1:-0.00018, zDot10+1:-0.00641, zDot19+2:-0.01800];[D204+1:-0.00095]}	{8716@[b2+1:2.53];[y1+1:-5.14, y4+1:13.33, y5+1:15.77, y9+1:14.58, y12+1:15.79];[D109+1:3.39, D126+1:0.67, D138+1:1.01, D144+1:0.84, D168+1:-2.62, D186+1:-0.64, D204+1:0.56, D366+1:-3.60]}{8718@[b7+1:-5.93, b8+1:3.70];[c3+1:16.59, c8+1:13.01, c9+1:3.99, c17+2:-2.31];[y6+1:8.97];[zDot1+1:-0.15, zDot10+1:-0.83, zDot19+3:-8.02];[D126+1:-10.25, D186+1:-4.02, D204+1:-2.21, D366+1:-2.26]}{8719@[b7+1:-9.95];[c8+1:-19.19, c9+1:-0.29];[y1+1:-2.95, y13+1:-0.73];[zDot1+1:-1.11, zDot10+1:-5.11, zDot19+2:-7.22];[D204+1:-4.69]}	{8716@[b2+1:3313];[y1+1:3974, y4+1:3525, y5+1:22079, y9+1:4314, y12+1:4895];[D109+1:2512, D126+1:115552, D138+1:117479, D144+1:66566, D168+1:56601, D186+1:132069, D204+1:184095, D366+1:26886]}{8718@[b7+1:3961, b8+1:3193];[c3+1:975, c8+1:2008, c9+1:54010, c17+2:6181];[y6+1:2677];[zDot1+1:3981, zDot10+1:54010, zDot19+3:30957];[D126+1:422, D186+1:671, D204+1:5835, D366+1:2573]}{8719@[b7+1:2615];[c8+1:1291, c9+1:63616];[y1+1:2092, y13+1:2530];[zDot1+1:4217, zDot10+1:63616, zDot19+2:46716];[D204+1:2792]}	{8716@14}{8718@14}{8719@9}	D	0.0366972	0	0	7.03988	0	13.0779	2	4	730.264	H2N2	FALSE	1.69765		Level2	[14,H1N1,0.930]	[322,H1N1,0.930]	{@17[3-1,14-1]}{@17[2-1,14-1]}	{@2[1,0.351]}{@3[1,0.351]}{@9[1,0.368]}{@14[1,0.930]}
171025_06.raw	18942	72.4392	18939	1323.54	3	3967.59	Q6UY14	Homo sapiens OX=9606	ADAMTS-like protein 4	[255 to 275]	AQASGTEPPSPTHSLGEGGFF	R,R	AQASGTEPPS[O-Glycosylation:H1N1A2 on X]PTHS[O-Glycosylation:H1N1A2 on X]LGEGGFF	2	3967.59	24.0779	0	{18942@[b2+1, b3+1, b4+1, b6+1, b7+1, b10+1, b15+1, b17+1];[y2+1, y4+1, y5+1, y6+1, y9+1, y11+1, y12+1, y13+1, y14+1];[D109+1, D126+1, D138+1, D144+1, D168+1, D186+1, D204+1, D274+1, D292+1, D366+1]}{18945@[c11+1, c17+2, c18+2];[(M0-453.15)+2, (M0-744.24)+3];[D204+1, D274+1, D292+1, D366+1]}{18946@[c11+1];[(M0-291.10)+3];[D274+1, D292+1]}	{18942@[b2+1:200.10265, b3+1:271.13937, b4+1:358.17615, b6+1:516.24207, b7+1:645.28326, b10+1:926.42334, b15+1:1461.68640, b17+1:1647.75586];[y2+1:313.15140, y4+1:427.19556, y5+1:556.23700, y6+1:613.25537, y9+1:950.43555, y11+1:1148.52441, y12+1:1235.55322, y13+1:1332.60193, y14+1:1429.66722];[D109+1:109.02832, D126+1:126.05509, D138+1:138.05489, D144+1:144.06552, D168+1:168.06514, D186+1:186.07588, D204+1:204.08673, D274+1:274.09189, D292+1:292.10260, D366+1:366.13861]}{18945@[c11+1:1987.84961, c17+2:1780.22393, c18+2:1808.73146];[(M0-453.15)+2:1758.22403, (M0-744.24)+3:1075.45628];[D204+1:204.08575, D274+1:274.09168, D292+1:292.10193, D366+1:366.13864]}{18946@[c11+1:1987.84399];[(M0-291.10)+3:1226.50566];[D274+1:274.09216, D292+1:292.10178]}	{18942@[b2+1:-0.00032, b3+1:-0.00071, b4+1:0.00404, b6+1:0.00081, b7+1:-0.00058, b10+1:0.00194, b15+1:-0.01045, b17+1:-0.00505];[y2+1:-0.00327, y4+1:-0.00204, y5+1:-0.00319, y6+1:-0.00628, y9+1:-0.00111, y11+1:-0.01269, y12+1:-0.01591, y13+1:-0.01996, y14+1:-0.00744];[D109+1:-0.00008, D126+1:0.00014, D138+1:-0.00005, D144+1:0.00000, D168+1:-0.00038, D186+1:-0.00019, D204+1:0.00008, D274+1:-0.00024, D292+1:-0.00009, D366+1:-0.00086]}{18945@[c11+1:0.02587, c17+2:0.00708, c18+2:0.00066];[(M0-453.15)+2:-0.00826, (M0-744.24)+3:0.00066];[D204+1:-0.00089, D274+1:-0.00045, D292+1:-0.00076, D366+1:-0.00083]}{18946@[c11+1:0.02025];[(M0-291.10)+3:0.00057];[D274+1:0.00004, D292+1:-0.00091]}	{18942@[b2+1:-1.62, b3+1:-2.62, b4+1:11.30, b6+1:1.58, b7+1:-0.90, b10+1:2.09, b15+1:-7.15, b17+1:-3.06];[y2+1:-10.48, y4+1:-4.79, y5+1:-5.75, y6+1:-10.26, y9+1:-1.17, y11+1:-11.05, y12+1:-12.88, y13+1:-14.99, y14+1:-5.21];[D109+1:-0.70, D126+1:1.13, D138+1:-0.38, D144+1:0.03, D168+1:-2.25, D186+1:-1.05, D204+1:0.41, D274+1:-0.87, D292+1:-0.30, D366+1:-2.34]}{18945@[c11+1:13.02, c17+2:1.99, c18+2:0.18];[(M0-453.15)+2:-2.35, (M0-744.24)+3:0.20];[D204+1:-4.39, D274+1:-1.65, D292+1:-2.60, D366+1:-2.26]}{18946@[c11+1:10.19];[(M0-291.10)+3:0.16];[D274+1:0.13, D292+1:-3.13]}	{18942@[b2+1:32787, b3+1:28680, b4+1:8113, b6+1:21889, b7+1:189174, b10+1:45129, b15+1:12388, b17+1:13084];[y2+1:10565, y4+1:12084, y5+1:8992, y6+1:51765, y9+1:10190, y11+1:54411, y12+1:8003, y13+1:11498, y14+1:173230];[D109+1:5298, D126+1:265566, D138+1:171536, D144+1:110923, D168+1:143374, D186+1:434105, D204+1:890331, D274+1:2604096, D292+1:781891, D366+1:381787]}{18945@[c11+1:22102, c17+2:9574, c18+2:17891];[(M0-453.15)+2:90810, (M0-744.24)+3:20108];[D204+1:4369, D274+1:98301, D292+1:130222, D366+1:9914]}{18946@[c11+1:50718];[(M0-291.10)+3:112101];[D274+1:8761, D292+1:19737]}	{18942@27}{18945@9}{18946@4}	T	0.0366972	0	0	3.01474	3.02449	16.3834	2	5	1894.65	H2N2A4	FALSE	1.60972		Level3			{@321[10-16,14-16]}{@321[6-16,14-16]}{@321[4-16,14-16]}{@321[10-16,12-16]}{@321[6-16,12-16]}{@321[4-16,12-16]}
171027_05.raw	16252	61.7352	16250	888.129	4	3548.49	P01344	Homo sapiens OX=9606	Insulin-like growth factor II	[93 to 107]	DVSTPPTVLPDNFPR	R,Y	DVST[O-Glycosylation:H1N1A1 on X]PPT[O-Glycosylation:H1N1A3 on X]VLPDNFPR	2	3548.48	24.0777	0	{16252@[b2+1, b8+1, b9+1];[y4+1, y6+1, y7+1, y10+1, y11+1];[D126+1, D138+1, D144+1, D168+1, D186+1, D204+1, D274+1, D292+1, D366+1]}{16255@[c7+2, c12+2, c14+2];[y2+1, y3+1, y6+1, y7+1];[zDot1+1, zDot3+1, zDot4+1, zDot7+1, zDot8+1, zDot15+2];[(M0-291.10)+3, (M0-582.19)+2, (M0-873.29)+2];[D168+1, D186+1, D204+1, D274+1, D292+1, D366+1]}	{16252@[b2+1:215.10291, b8+1:797.39600, b9+1:910.49469];[y4+1:533.27966, y6+1:745.36587, y7+1:858.44452, y10+1:1155.62854, y11+1:1252.66296];[D126+1:126.05473, D138+1:138.05484, D144+1:144.06570, D168+1:168.06544, D186+1:186.07571, D204+1:204.08657, D274+1:274.09167, D292+1:292.10213, D366+1:366.13794]}{16255@[c7+2:1305.51684, c12+2:1574.65413, c14+2:1696.71400];[y2+1:272.16919, y3+1:419.24124, y6+1:745.36395, y7+1:858.42993];[zDot1+1:159.09888, zDot3+1:403.21906, zDot4+1:517.26288, zDot7+1:842.42505, zDot8+1:941.49475, zDot15+2:1767.25071];[(M0-291.10)+3:1086.80905, (M0-582.19)+2:1484.15744, (M0-873.29)+2:1338.60477];[D168+1:168.06372, D186+1:186.07510, D204+1:204.08633, D274+1:274.09084, D292+1:292.10181, D366+1:366.13812]}	{16252@[b2+1:0.00027, b8+1:-0.00796, b9+1:0.00667];[y4+1:-0.00339, y6+1:0.00311, y7+1:-0.00231, y10+1:0.01286, y11+1:-0.00548];[D126+1:-0.00022, D138+1:-0.00011, D144+1:0.00019, D168+1:-0.00007, D186+1:-0.00036, D204+1:-0.00008, D274+1:-0.00045, D292+1:-0.00056, D366+1:-0.00153]}{16255@[c7+2:0.01825, c12+2:0.01772, c14+2:0.01628];[y2+1:-0.00253, y3+1:0.00111, y6+1:0.00119, y7+1:-0.01690];[zDot1+1:-0.00135, zDot3+1:-0.00235, zDot4+1:-0.00145, zDot7+1:-0.00306, zDot8+1:-0.00177, zDot15+2:0.02330];[(M0-291.10)+3:0.01845, (M0-582.19)+2:0.00887, (M0-873.29)+2:-0.00105];[D168+1:-0.00180, D186+1:-0.00097, D204+1:-0.00031, D274+1:-0.00129, D292+1:-0.00088, D366+1:-0.00134]}	{16252@[b2+1:1.27, b8+1:-10.00, b9+1:7.33];[y4+1:-6.38, y6+1:4.18, y7+1:-2.69, y10+1:11.13, y11+1:-4.38];[D126+1:-1.74, D138+1:-0.78, D144+1:1.31, D168+1:-0.43, D186+1:-1.96, D204+1:-0.38, D274+1:-1.66, D292+1:-1.92, D366+1:-4.18]}{16255@[c7+2:6.99, c12+2:5.63, c14+2:4.80];[y2+1:-9.32, y3+1:2.66, y6+1:1.60, y7+1:-19.71];[zDot1+1:-8.55, zDot3+1:-5.84, zDot4+1:-2.82, zDot7+1:-3.63, zDot8+1:-1.88, zDot15+2:6.60];[(M0-291.10)+3:5.66, (M0-582.19)+2:2.99, (M0-873.29)+2:-0.39];[D168+1:-10.75, D186+1:-5.26, D204+1:-1.54, D274+1:-4.73, D292+1:-3.02, D366+1:-3.68]}	{16252@[b2+1:4676, b8+1:8527, b9+1:7922];[y4+1:5163, y6+1:27966, y7+1:12218, y10+1:3863, y11+1:22746];[D126+1:76897, D138+1:49490, D144+1:23601, D168+1:35540, D186+1:86051, D204+1:200667, D274+1:561388, D292+1:152286, D366+1:43356]}{16255@[c7+2:2091, c12+2:9912, c14+2:2030];[y2+1:678, y3+1:2144, y6+1:1061, y7+1:2312];[zDot1+1:898, zDot3+1:2920, zDot4+1:2383, zDot7+1:4129, zDot8+1:3001, zDot15+2:27746];[(M0-291.10)+3:18172, (M0-582.19)+2:11713, (M0-873.29)+2:2714];[D168+1:522, D186+1:928, D204+1:15537, D274+1:55050, D292+1:47020, D366+1:7456]}	{16252@17}{16255@22}	T	0.0366972	0	0	9.0737	3.01572	15.4894	2	3	1894.65	H2N2A4	FALSE	2.09695		Level3			{@320[4-7,7-24]}{@320[3-7,7-24]}{@320[4-24,7-7]}{@320[3-24,7-7]}{@320[3-7,4-24]}{@320[3-24,4-7]}{@321[4-16,7-16]}{@321[3-16,7-16]}{@321[3-16,4-16]}
170919_11.raw	10493	30.2817	10476	1043.79	3	3128.35	P00742	Homo sapiens OX=9606	Coagulation factor X	[183 to 203]	SVAQATSSSGEAPDSITWKPY	R,D	SVAQATSSSGEAPDSIT[O-Glycosylation:H1N1A2 on X]WKPY	1	3128.35	24.0765	0	{10493@[b2+1, b4+1, b5+1, b11+1, b12+1];[y2+1, y3+1, y5+1, y7+1, y9+1, y10+1, y13+1, y15+1];[D126+1, D138+1, D144+1, D163+1, D168+1, D186+1, D204+1, D274+1, D292+1, D366+1]}{10496@[b12+1];[c6+1, c7+1, c8+1, c10+1, c11+1, c14+1, c20+2];[zDot3+1, zDot8+1];[(M0-453.15)+2];[D204+1, D274+1, D292+1, D366+1]}	{10493@[b2+1:187.10774, b4+1:386.20047, b5+1:457.23965, b11+1:1005.44501, b12+1:1076.48999];[y2+1:279.13364, y3+1:407.22797, y5+1:694.35385, y7+1:894.47028, y9+1:1106.55688, y10+1:1177.58215, y13+1:1450.67371, y15+1:1624.72119];[D126+1:126.05477, D138+1:138.05499, D144+1:144.06520, D163+1:163.06006, D168+1:168.06517, D186+1:186.07605, D204+1:204.08623, D274+1:274.09181, D292+1:292.10184, D366+1:366.13832]}{10496@[b12+1:1076.47937];[c6+1:575.30762, c7+1:662.34082, c8+1:749.37482, c10+1:893.41516, c11+1:1022.46130, c14+1:1305.58081, c20+2:1483.13257];[zDot3+1:391.20904, zDot8+1:1940.77673];[(M0-453.15)+2:1338.60350];[D204+1:204.08566, D274+1:274.09131, D292+1:292.10103, D366+1:366.13858]}	{10493@[b2+1:0.00002, b4+1:-0.00294, b5+1:-0.00087, b11+1:-0.00334, b12+1:0.00453];[y2+1:-0.00030, y3+1:-0.00093, y5+1:-0.00204, y7+1:-0.00170, y9+1:0.00520, y10+1:-0.00665, y13+1:-0.01118, y15+1:-0.02775];[D126+1:-0.00018, D138+1:0.00005, D144+1:-0.00032, D163+1:-0.00003, D168+1:-0.00035, D186+1:-0.00003, D204+1:-0.00042, D274+1:-0.00031, D292+1:-0.00085, D366+1:-0.00115]}{10496@[b12+1:-0.00609];[c6+1:-0.00713, c7+1:-0.00596, c8+1:-0.00399, c10+1:-0.01714, c11+1:-0.01359, c14+1:-0.01090, c20+2:-0.04769];[zDot3+1:-0.00113, zDot8+1:-0.02650];[(M0-453.15)+2:-0.00493];[D204+1:-0.00098, D274+1:-0.00082, D292+1:-0.00166, D366+1:-0.00089]}	{10493@[b2+1:0.13, b4+1:-7.63, b5+1:-1.91, b11+1:-3.32, b12+1:4.21];[y2+1:-1.07, y3+1:-2.29, y5+1:-2.94, y7+1:-1.91, y9+1:4.70, y10+1:-5.65, y13+1:-7.71, y15+1:-17.09];[D126+1:-1.40, D138+1:0.34, D144+1:-2.21, D163+1:-0.17, D168+1:-2.07, D186+1:-0.14, D204+1:-2.06, D274+1:-1.15, D292+1:-2.92, D366+1:-3.15]}{10496@[b12+1:-5.66];[c6+1:-12.42, c7+1:-9.01, c8+1:-5.33, c10+1:-19.21, c11+1:-13.30, c14+1:-8.36, c20+2:-16.09];[zDot3+1:-2.90, zDot8+1:-13.66];[(M0-453.15)+2:-1.84];[D204+1:-4.84, D274+1:-2.99, D292+1:-5.69, D366+1:-2.43]}	{10493@[b2+1:12282, b4+1:9826, b5+1:12628, b11+1:7121, b12+1:24520];[y2+1:75543, y3+1:40371, y5+1:35870, y7+1:7776, y9+1:61666, y10+1:29135, y13+1:11718, y15+1:11974];[D126+1:177005, D138+1:274186, D144+1:54190, D163+1:11212, D168+1:191097, D186+1:238140, D204+1:592160, D274+1:728039, D292+1:209496, D366+1:209021]}{10496@[b12+1:1838];[c6+1:1519, c7+1:2695, c8+1:1914, c10+1:7255, c11+1:5413, c14+1:6201, c20+2:18107];[zDot3+1:11254, zDot8+1:2178];[(M0-453.15)+2:23456];[D204+1:9082, D274+1:21176, D292+1:27229, D366+1:13696]}	{10493@23}{10496@15}	T	0.0366972	0	0	9.01919	1.00518	14.4765	1	7	947.323	H1N1A2	FALSE	5.46555		Level3			{@37[17-16]}{@37[15-16]}
171025_06.raw	9004	35.7074	8996	568.884	3	1703.63	DECOY_Q96SZ4	Homo sapiens OX=9606	Zinc finger and SCAN domain-containing protein 10	[140 to 150]	GEGCESCRCPK	F,E	GEGC[Common Fixed:Carbamidomethyl on C]ES[O-Glycosylation:H1N1 on X]C[Common Fixed:Carbamidomethyl on C]RC[Common Fixed:Carbamidomethyl on C]PK	4	1703.64	24.0764	129	{9004@[b3+1, b4+1];[y1+1, y5+2, y7+1, y10+2];[D126+1, D138+1, D144+1, D168+1, D186+1, D204+1]}{9006@[c4+1, c6+1, c10+1];[y4+1, y7+1];[zDot3+1, zDot5+1, zDot7+1, zDot10+1, zDot11+2];[D204+1, D366+1]}{9007@[c6+1, c10+1];[y4+1, y5+1, y7+1];[zDot7+1, zDot10+2, zDot11+2]}	{9004@[b3+1:244.09312, b4+1:404.12356];[y1+1:147.11263, y5+2:360.66218, y7+1:936.39972, y10+2:641.76076];[D126+1:126.05492, D138+1:138.05479, D144+1:144.06508, D168+1:168.06578, D186+1:186.07344, D204+1:204.08635]}{9006@[c4+1:421.14615, c6+1:1002.35552, c10+1:1575.57678];[y4+1:560.29034, y7+1:936.41718];[zDot3+1:388.17032, zDot5+1:704.29877, zDot7+1:1285.52502, zDot10+1:1631.60400, zDot11+2:844.81764];[D204+1:204.08640, D366+1:366.13220]}{9007@[c6+1:1002.35919, c10+1:1575.57861];[y4+1:560.28864, y5+1:720.31586, y7+1:936.40479];[zDot7+1:1285.51343, zDot10+2:816.31255, zDot11+2:844.81609]}	{9004@[b3+1:0.00032, b4+1:0.00011];[y1+1:-0.00018, y5+2:-0.01088, y7+1:-0.00288, y10+2:0.01693];[D126+1:-0.00002, D138+1:-0.00015, D144+1:-0.00044, D168+1:0.00026, D186+1:-0.00264, D204+1:-0.00030]}{9006@[c4+1:-0.00385, c6+1:-0.00129, c10+1:0.00480];[y4+1:-0.00698, y7+1:0.01458];[zDot3+1:-0.00717, zDot5+1:-0.01049, zDot7+1:0.00896, zDot10+1:-0.00677, zDot11+2:-0.00422];[D204+1:-0.00025, D366+1:-0.00726]}{9007@[c6+1:0.00239, c10+1:0.00663];[y4+1:-0.00869, y5+1:-0.01212, y7+1:0.00219];[zDot7+1:-0.00264, zDot10+2:0.00706, zDot11+2:-0.00733]}	{9004@[b3+1:1.31, b4+1:0.28];[y1+1:-1.22, y5+2:-15.13, y7+1:-3.08, y10+2:13.21];[D126+1:-0.18, D138+1:-1.11, D144+1:-3.06, D168+1:1.58, D186+1:-14.24, D204+1:-1.46]}{9006@[c4+1:-9.15, c6+1:-1.28, c10+1:3.05];[y4+1:-12.49, y7+1:15.58];[zDot3+1:-18.53, zDot5+1:-14.91, zDot7+1:6.98, zDot10+1:-4.15, zDot11+2:-2.50];[D204+1:-1.24, D366+1:-19.90]}{9007@[c6+1:2.38, c10+1:4.21];[y4+1:-15.54, y5+1:-16.85, y7+1:2.34];[zDot7+1:-2.05, zDot10+2:4.33, zDot11+2:-4.35]}	{9004@[b3+1:266974, b4+1:74642];[y1+1:133760, y5+2:86341, y7+1:22765, y10+2:59198];[D126+1:72559, D138+1:63994, D144+1:19938, D168+1:42289, D186+1:49115, D204+1:182478]}{9006@[c4+1:3598, c6+1:51689, c10+1:30002];[y4+1:8395, y7+1:8970];[zDot3+1:4634, zDot5+1:4469, zDot7+1:4188, zDot10+1:22218, zDot11+2:79866];[D204+1:9256, D366+1:3215]}{9007@[c6+1:45635, c10+1:29272];[y4+1:8854, y5+1:1933, y7+1:5448];[zDot7+1:1510, zDot10+2:17187, zDot11+2:92240]}	{9004@12}{9006@12}{9007@8}	D	0.0369713	0	0	8.02786	0	8.02646	1	1	365.132	H1N1	FALSE	3.20958		Level1	[6,H1N1,1.000]	[145,H1N1,1.000]	{@1[6-1]}	{@6[1,1.000]}
171025_06.raw	18186	69.5271	18179	1250.87	3	3749.6	P41222	Homo sapiens OX=9606	Prostaglandin-H2 D-isomerase	[67 to 83]	SVVAPATDGGLNLTSTF	K,L	SVVAPATDGGLNLTS[O-Glycosylation:H1N2F1 on X]T[O-Glycosylation:H3N3A1 on X]F	2	3749.59	24.0764	0	{18186@[b11+1, b13+1, b14+1];[y13+1, y14+1];[D126+1, D138+1, D144+1, D168+1, D186+1, D204+1, D274+1, D292+1, D366+1]}{18191@[b4+1, b9+1];[c6+1, c7+1, c8+1, c9+1, c10+1, c11+1, c16+2];[zDot16+2, zDot17+2];[(M0-162.05)+2, (M0-365.13)+2, (M0-494.17)+2, (M0-697.25)+2];[D186+1, D204+1, D274+1, D292+1, D366+1]}{18192@[zDot15+2];[(M0-146.06)+3, (M0-494.17)+2, (M0-697.25)+2];[D292+1, D366+1]}	{18186@[b11+1:968.50128, b13+1:1195.62183, b14+1:1296.68225];[y13+1:1293.62405, y14+1:1364.66016];[D126+1:126.05495, D138+1:138.05482, D144+1:144.06552, D168+1:168.06509, D186+1:186.07574, D204+1:204.08624, D274+1:274.09158, D292+1:292.10228, D366+1:366.13865]}{18191@[b4+1:357.21204, b9+1:798.38659];[c6+1:542.32886, c7+1:643.37767, c8+1:758.40619, c9+1:815.42621, c10+1:872.44232, c11+1:985.53066, c16+2:1801.76822];[zDot16+2:1824.27120, zDot17+2:1867.78387];[(M0-162.05)+2:1794.75769, (M0-365.13)+2:1693.22498, (M0-494.17)+2:1628.70544, (M0-697.25)+2:1527.17041];[D186+1:186.07503, D204+1:204.08638, D274+1:274.09161, D292+1:292.10178, D366+1:366.13775]}{18192@[zDot15+2:1774.74572];[(M0-146.06)+3:1202.18330, (M0-494.17)+2:1628.70729, (M0-697.25)+2:1527.16994];[D292+1:292.10153, D366+1:366.13797]}	{18186@[b11+1:-0.00346, b13+1:-0.00990, b14+1:0.00284];[y13+1:-0.00807, y14+1:-0.00908];[D126+1:-0.00000, D138+1:-0.00013, D144+1:0.00000, D168+1:-0.00042, D186+1:-0.00033, D204+1:-0.00040, D274+1:-0.00054, D292+1:-0.00041, D366+1:-0.00082]}{18191@[b4+1:-0.00121, b9+1:-0.01262];[c6+1:-0.00082, c7+1:0.00032, c8+1:0.00189, c9+1:0.00045, c10+1:-0.00490, c11+1:-0.00063, c16+2:-0.01796];[zDot16+2:-0.01367, zDot17+2:-0.02037];[(M0-162.05)+2:-0.03863, (M0-365.13)+2:-0.02468, (M0-494.17)+2:-0.02115, (M0-697.25)+2:-0.01185];[D186+1:-0.00105, D204+1:-0.00027, D274+1:-0.00051, D292+1:-0.00091, D366+1:-0.00172]}{18192@[zDot15+2:0.00378];[(M0-146.06)+3:-0.00628, (M0-494.17)+2:-0.01745, (M0-697.25)+2:-0.01279];[D292+1:-0.00115, D366+1:-0.00150]}	{18186@[b11+1:-3.57, b13+1:-8.29, b14+1:2.20];[y13+1:-6.24, y14+1:-6.66];[D126+1:-0.00, D138+1:-0.94, D144+1:0.03, D168+1:-2.53, D186+1:-1.79, D204+1:-1.99, D274+1:-1.99, D292+1:-1.40, D366+1:-2.23]}{18191@[b4+1:-3.40, b9+1:-15.83];[c6+1:-1.51, c7+1:0.50, c8+1:2.50, c9+1:0.55, c10+1:-5.62, c11+1:-0.63, c16+2:-4.99];[zDot16+2:-3.75, zDot17+2:-5.46];[(M0-162.05)+2:-10.77, (M0-365.13)+2:-7.29, (M0-494.17)+2:-6.50, (M0-697.25)+2:-3.88];[D186+1:-5.67, D204+1:-1.31, D274+1:-1.88, D292+1:-3.13, D366+1:-4.70]}{18192@[zDot15+2:1.07];[(M0-146.06)+3:-1.74, (M0-494.17)+2:-5.36, (M0-697.25)+2:-4.19];[D292+1:-3.97, D366+1:-4.10]}	{18186@[b11+1:8527, b13+1:24675, b14+1:17145];[y13+1:21091, y14+1:6095];[D126+1:195993, D138+1:354819, D144+1:44737, D168+1:254185, D186+1:190363, D204+1:826403, D274+1:427794, D292+1:155516, D366+1:366067]}{18191@[b4+1:858, b9+1:4513];[c6+1:2900, c7+1:3730, c8+1:2817, c9+1:1528, c10+1:2719, c11+1:5358, c16+2:26534];[zDot16+2:6467, zDot17+2:25510];[(M0-162.05)+2:3804, (M0-365.13)+2:9647, (M0-494.17)+2:7205, (M0-697.25)+2:14045];[D186+1:728, D204+1:11600, D274+1:7316, D292+1:9750, D366+1:44067]}{18192@[zDot15+2:3748];[(M0-146.06)+3:18889, (M0-494.17)+2:7493, (M0-697.25)+2:14223];[D292+1:2763, D366+1:8449]}	{18186@14}{18191@20}{18192@6}	T	0.0369713	0	0	8.0426	7.02534	16.7161	2	5	2100.76	H4N5A1F1	TRUE	8.49723		Level3			{@398[15-9,16-28]}{@398[14-9,16-28]}{@398[15-28,16-9]}{@398[14-28,16-9]}{@398[14-9,15-28]}{@398[14-28,15-9]}{@399[15-13,16-25]}{@399[14-13,16-25]}{@399[15-25,16-13]}{@399[14-25,16-13]}... In Total:18 Paths
170921_06.raw	8932	26.0743	8915	737.362	3	2209.06	Q16849	Homo sapiens OX=9606	Receptor-type tyrosine-protein phosphatase-like N	[435 to 446]	AARPPVTPVLLE	K,K	AARPPVT[O-Glycosylation:H1N1A2 on X]PVLLE	1	2209.06	24.0762	0	{8932@[b3+1, b6+1, b7+1, b9+1, b10+2, b11+1];[y1+1, y2+1, y3+1, y5+1, y9+1];[(M0-582.19)+1, (M0-744.24)+1];[D109+1, D126+1, D138+1, D144+1, D168+1, D186+1, D204+1, D274+1, D292+1, D366+1]}{8935@[c8+1, c9+1, c10+1, c11+2];[y1+1, y2+1, y5+1];[zDot12+2];[(M0-291.10)+1, (M0-453.15)+2, (M0-582.19)+1];[D204+1, D274+1, D292+1]}	{8932@[b3+1:299.17932, b6+1:592.35449, b7+1:693.39862, b9+1:889.52814, b10+2:501.81022, b11+1:1115.68920];[y1+1:148.06017, y2+1:261.14334, y3+1:374.22565, y5+1:570.35449, y9+1:964.57440];[(M0-582.19)+1:1627.88184, (M0-744.24)+1:1465.82073];[D109+1:109.02817, D126+1:126.05489, D138+1:138.05466, D144+1:144.06519, D168+1:168.06503, D186+1:186.07546, D204+1:204.08621, D274+1:274.09168, D292+1:292.10175, D366+1:366.13840]}{8935@[c8+1:1754.81580, c9+1:1853.87317, c10+1:1966.95569, c11+2:1040.52297];[y1+1:148.05959, y2+1:261.14410, y5+1:570.34705];[zDot12+2:1097.52653];[(M0-291.10)+1:1918.98035, (M0-453.15)+2:878.96274, (M0-582.19)+1:1627.90613];[D204+1:204.08563, D274+1:274.09119, D292+1:292.10184]}	{8932@[b3+1:-0.00329, b6+1:-0.00206, b7+1:-0.00562, b9+1:0.00272, b10+2:0.00369, b11+1:-0.00434];[y1+1:-0.00027, y2+1:-0.00116, y3+1:-0.00292, y5+1:0.00475, y9+1:0.00304];[(M0-582.19)+1:0.00295, (M0-744.24)+1:-0.00534];[D109+1:-0.00023, D126+1:-0.00006, D138+1:-0.00029, D144+1:-0.00033, D168+1:-0.00048, D186+1:-0.00062, D204+1:-0.00043, D274+1:-0.00045, D292+1:-0.00094, D366+1:-0.00107]}{8935@[c8+1:0.00922, c9+1:-0.00182, c10+1:-0.00337, c11+2:-0.00446];[y1+1:-0.00085, y2+1:-0.00039, y5+1:-0.00269];[zDot12+2:-0.00522];[(M0-291.10)+1:0.00604, (M0-453.15)+2:-0.00328, (M0-582.19)+1:0.02724];[D204+1:-0.00101, D274+1:-0.00094, D292+1:-0.00085]}	{8932@[b3+1:-11.05, b6+1:-3.49, b7+1:-8.11, b9+1:3.07, b10+2:3.68, b11+1:-3.89];[y1+1:-1.83, y2+1:-4.45, y3+1:-7.81, y5+1:8.35, y9+1:3.16];[(M0-582.19)+1:1.81, (M0-744.24)+1:-3.65];[D109+1:-2.12, D126+1:-0.46, D138+1:-2.11, D144+1:-2.31, D168+1:-2.89, D186+1:-3.36, D204+1:-2.14, D274+1:-1.65, D292+1:-3.23, D366+1:-2.93]}{8935@[c8+1:5.26, c9+1:-0.98, c10+1:-1.71, c11+2:-2.15];[y1+1:-5.77, y2+1:-1.52, y5+1:-4.73];[zDot12+2:-2.38];[(M0-291.10)+1:3.15, (M0-453.15)+2:-1.87, (M0-582.19)+1:16.74];[D204+1:-4.99, D274+1:-3.44, D292+1:-2.92]}	{8932@[b3+1:28976, b6+1:12803, b7+1:26473, b9+1:77367, b10+2:34426, b11+1:135624];[y1+1:81718, y2+1:79537, y3+1:23290, y5+1:9494, y9+1:9810];[(M0-582.19)+1:36134, (M0-744.24)+1:173785];[D109+1:3512, D126+1:210578, D138+1:118883, D144+1:68981, D168+1:83630, D186+1:257711, D204+1:465192, D274+1:1175833, D292+1:290293, D366+1:59054]}{8935@[c8+1:1982, c9+1:11238, c10+1:8030, c11+2:59120];[y1+1:2167, y2+1:1960, y5+1:1260];[zDot12+2:71511];[(M0-291.10)+1:40828, (M0-453.15)+2:53068, (M0-582.19)+1:6425];[D204+1:1753, D274+1:30013, D292+1:23806]}	{8932@23}{8935@14}	T	0.0369713	0	0	5.04373	5.02497	13.1794	1	1	947.323	H1N1A2	FALSE	1.72342		Level1	[7,H1N1A2,1.000]	[441,H1N1A2,1.000]	{@37[7-16]}	{@7[16,1.000]}
171025_06.raw	16575	63.7634	16567	805.376	3	2413.11	DECOY_P46063	Homo sapiens OX=9606	ATP-dependent DNA helicase Q1	[60 to 73]	TVQMTIAHAENNLL	K,N	TVQMT[O-Glycosylation:H1N2A1 on X]IAHAENNLL	1	2413.09	24.0755	36	{16575@[b2+1, b3+1, b8+1, b9+1];[y2+1, y9+1, y10+1];[D109+1, D126+1, D138+1, D144+1, D168+1, D186+1, D204+1, D274+1, D292+1, D366+1]}{16577@[c6+1, c10+1];[y3+1, y4+1, y7+1];[zDot3+1];[(M0-291.10)+2, (M0-453.15)+2, (M0-494.17)+1, (M0-656.23)+1];[D126+1, D168+1, D186+1, D204+1, D274+1, D292+1, D366+1]}{16578@[b10+1];[c6+1];[y4+1];[zDot14+2];[(M0-291.10)+2, (M0-453.15)+2, (M0-494.17)+1];[D204+1, D274+1, D292+1]}	{16575@[b2+1:201.12300, b3+1:329.18848, b8+1:882.43298, b9+1:953.50516];[y2+1:245.18361, y9+1:994.51605, y10+1:1095.58313];[D109+1:109.02809, D126+1:126.05503, D138+1:138.05482, D144+1:144.06561, D168+1:168.06543, D186+1:186.07612, D204+1:204.08640, D274+1:274.09180, D292+1:292.10220, D366+1:366.13831]}{16577@[c6+1:1550.70020, c10+1:1958.87207];[y3+1:359.22873, y4+1:473.27138, y7+1:810.39813];[zDot3+1:343.20474];[(M0-291.10)+2:1062.00952, (M0-453.15)+2:980.98147, (M0-494.17)+1:1919.94116, (M0-656.23)+1:1757.87012];[D126+1:126.05422, D168+1:168.06517, D186+1:186.07539, D204+1:204.08645, D274+1:274.09172, D292+1:292.10179, D366+1:366.13873]}{16578@[b10+1:1082.51428];[c6+1:1550.67944];[y4+1:473.26855];[zDot14+2:1199.55092];[(M0-291.10)+2:1062.00883, (M0-453.15)+2:980.98110, (M0-494.17)+1:1919.91187];[D204+1:204.08604, D274+1:274.09155, D292+1:292.10257]}	{16575@[b2+1:-0.00037, b3+1:0.00653, b8+1:-0.01722, b9+1:0.01785];[y2+1:-0.00236, y9+1:-0.01557, y10+1:0.00383];[D109+1:-0.00031, D126+1:0.00009, D138+1:-0.00012, D144+1:0.00010, D168+1:-0.00009, D186+1:0.00004, D204+1:-0.00025, D274+1:-0.00033, D292+1:-0.00048, D366+1:-0.00116]}{16577@[c6+1:0.01249, c10+1:0.00863];[y3+1:-0.00017, y4+1:-0.00044, y7+1:-0.01231];[zDot3+1:-0.00543];[(M0-291.10)+2:0.00575, (M0-453.15)+2:0.00246, (M0-494.17)+1:0.01452, (M0-656.23)+1:-0.00371];[D126+1:-0.00072, D168+1:-0.00035, D186+1:-0.00068, D204+1:-0.00020, D274+1:-0.00041, D292+1:-0.00089, D366+1:-0.00073]}{16578@[b10+1:-0.01562];[c6+1:-0.00826];[y4+1:-0.00327];[zDot14+2:0.01185];[(M0-291.10)+2:0.00436, (M0-453.15)+2:0.00173, (M0-494.17)+1:-0.01478];[D204+1:-0.00060, D274+1:-0.00057, D292+1:-0.00012]}	{16575@[b2+1:-1.84, b3+1:19.90, b8+1:-19.54, b9+1:18.74];[y2+1:-9.67, y9+1:-15.67, y10+1:3.50];[D109+1:-2.82, D126+1:0.70, D138+1:-0.89, D144+1:0.68, D168+1:-0.52, D186+1:0.23, D204+1:-1.24, D274+1:-1.20, D292+1:-1.66, D366+1:-3.18]}{16577@[c6+1:8.06, c10+1:4.41];[y3+1:-0.47, y4+1:-0.93, y7+1:-15.21];[zDot3+1:-15.87];[(M0-291.10)+2:2.71, (M0-453.15)+2:1.26, (M0-494.17)+1:7.57, (M0-656.23)+1:-2.11];[D126+1:-5.79, D168+1:-2.07, D186+1:-3.69, D204+1:-0.98, D274+1:-1.48, D292+1:-3.07, D366+1:-2.01]}{16578@[b10+1:-14.45];[c6+1:-5.33];[y4+1:-6.92];[zDot14+2:4.94];[(M0-291.10)+2:2.06, (M0-453.15)+2:0.88, (M0-494.17)+1:-7.70];[D204+1:-2.97, D274+1:-2.10, D292+1:-0.40]}	{16575@[b2+1:12855, b3+1:3064, b8+1:31496, b9+1:20785];[y2+1:3068, y9+1:4980, y10+1:12833];[D109+1:4102, D126+1:516453, D138+1:276042, D144+1:114118, D168+1:151223, D186+1:297937, D204+1:1120645, D274+1:551019, D292+1:130021, D366+1:52568]}{16577@[c6+1:1024, c10+1:5923];[y3+1:3676, y4+1:13242, y7+1:1170];[zDot3+1:638];[(M0-291.10)+2:57245, (M0-453.15)+2:7539, (M0-494.17)+1:8262, (M0-656.23)+1:6830];[D126+1:2787, D168+1:534, D186+1:2762, D204+1:63347, D274+1:21587, D292+1:23634, D366+1:4537]}{16578@[b10+1:801];[c6+1:1097];[y4+1:3927];[zDot14+2:62820];[(M0-291.10)+2:68786, (M0-453.15)+2:11121, (M0-494.17)+1:3344];[D204+1:25869, D274+1:8078, D292+1:12623]}	{16575@17}{16577@17}{16578@10}	D	0.0371243	0	0	3.00193	7.04135	20.4146	1	2	859.307	H1N2A1	FALSE	2.32899		Level3			{@23[5-13]}{@23[1-13]}{@24[1-0,5-7]}{@24[1-7,5-0]}{@25[1-1,5-3]}{@25[1-3,5-1]}
180417_07.raw	12265	34.2526	12243	940.749	3	2819.23	P13611	Homo sapiens OX=9606	Versican core protein	[1415 to 1428]	HLVTTVPKDPEAAE	K,A	HLVT[O-Glycosylation:H2N2A1F2 on X]TVPKDPEAAE	1	2819.25	24.0751	0	{12265@[b2+1, b3+1, b6+1, b9+1, b13+1];[y1+1, y2+1, y5+1, y6+1, y10+1, y11+1, y12+1];[(M0-745.26)+2, (M0-948.34)+2, (M0-1110.40)+1];[D126+1, D138+1, D144+1, D163+1, D168+1, D186+1, D204+1, D274+1, D292+1, D366+1]}{12266@[c1+1, c2+1, c3+1];[zDot7+1, zDot9+1, zDot10+1];[(M0-292.12)+3, (M0-308.11)+2, (M0-657.25)+2];[D204+1, D274+1, D292+1, D366+1]}	{12265@[b2+1:251.15042, b3+1:350.21957, b6+1:651.38562, b9+1:991.55438, b13+1:1359.72644];[y1+1:148.06172, y2+1:219.09654, y5+1:516.23419, y6+1:631.26562, y10+1:1056.52551, y11+1:1157.56885, y12+1:1256.64075];[(M0-745.26)+2:1037.99987, (M0-948.34)+2:936.45759, (M0-1110.40)+1:1709.84167];[D126+1:126.05530, D138+1:138.05538, D144+1:144.06598, D163+1:163.06038, D168+1:168.06587, D186+1:186.07658, D204+1:204.08745, D274+1:274.09297, D292+1:292.10324, D366+1:366.14067]}{12266@[c1+1:155.09273, c2+1:268.17841, c3+1:367.24463];[zDot7+1:743.33386, zDot9+1:939.46057, zDot10+1:1040.51147];[(M0-292.12)+3:843.38751, (M0-308.11)+2:1256.56367, (M0-657.25)+2:1082.01224];[D204+1:204.08699, D274+1:274.09351, D292+1:292.10419, D366+1:366.14050]}	{12265@[b2+1:0.00017, b3+1:0.00091, b6+1:0.00318, b9+1:-0.00272, b13+1:-0.00025];[y1+1:0.00129, y2+1:-0.00101, y5+1:0.00417, y6+1:0.00866, y10+1:0.00473, y11+1:0.00039, y12+1:0.00387];[(M0-745.26)+2:0.00106, (M0-948.34)+2:-0.00414, (M0-1110.40)+1:-0.01754];[D126+1:0.00035, D138+1:0.00044, D144+1:0.00046, D163+1:0.00029, D168+1:0.00036, D186+1:0.00051, D204+1:0.00080, D274+1:0.00085, D292+1:0.00055, D366+1:0.00120]}{12266@[c1+1:-0.00001, c2+1:0.00160, c3+1:-0.00059];[zDot7+1:0.00066, zDot9+1:0.00619, zDot10+1:0.00942];[(M0-292.12)+3:0.00833, (M0-308.11)+2:-0.02468, (M0-657.25)+2:0.00974];[D204+1:0.00034, D274+1:0.00138, D292+1:0.00150, D366+1:0.00104]}	{12265@[b2+1:0.67, b3+1:2.60, b6+1:4.89, b9+1:-2.75, b13+1:-0.18];[y1+1:8.76, y2+1:-4.61, y5+1:8.10, y6+1:13.75, y10+1:4.48, y11+1:0.34, y12+1:3.09];[(M0-745.26)+2:0.51, (M0-948.34)+2:-2.21, (M0-1110.40)+1:-10.27];[D126+1:2.81, D138+1:3.18, D144+1:3.24, D163+1:1.81, D168+1:2.13, D186+1:2.74, D204+1:3.94, D274+1:3.10, D292+1:1.90, D366+1:3.28]}{12266@[c1+1:-0.06, c2+1:6.01, c3+1:-1.60];[zDot7+1:0.89, zDot9+1:6.60, zDot10+1:9.06];[(M0-292.12)+3:3.30, (M0-308.11)+2:-9.83, (M0-657.25)+2:4.51];[D204+1:1.69, D274+1:5.05, D292+1:5.16, D366+1:2.84]}	{12265@[b2+1:20514, b3+1:12245, b6+1:21149, b9+1:12907, b13+1:10205];[y1+1:2019, y2+1:2669, y5+1:13454, y6+1:3353, y10+1:3942, y11+1:11424, y12+1:11630];[(M0-745.26)+2:104092, (M0-948.34)+2:155129, (M0-1110.40)+1:35168];[D126+1:74497, D138+1:180100, D144+1:27518, D163+1:8829, D168+1:170538, D186+1:150198, D204+1:451876, D274+1:580638, D292+1:183941, D366+1:250636]}{12266@[c1+1:3913, c2+1:3150, c3+1:1045];[zDot7+1:4739, zDot9+1:9103, zDot10+1:4036];[(M0-292.12)+3:16048, (M0-308.11)+2:11068, (M0-657.25)+2:22769];[D204+1:9529, D274+1:18346, D292+1:21534, D366+1:14141]}	{12265@25}{12266@13}	T	0.0371243	0	0	6.00584	6.05191	14.3016	1	2	1313.48	H2N2A1F2	FALSE	6.39503		Level1	[4,H2N2A1F2,0.957]	[1418,H2N2A1F2,0.957]	{@109[4-27]}	{@4[27,0.957]}{@5[27,0.043]}
170922_04.raw	7112	23.4603	7094	997.435	3	2989.28	P98160	Homo sapiens OX=9606	Basement membrane-specific heparan sulfate proteoglycan core protein	[33 to 47]	SLPEDIETVTASQMR	L,W	SLPEDIETVT[O-Glycosylation:H2N2A1F2 on X]ASQMR	1	2989.28	24.0748	1	{7112@[b2+1, b4+1, b7+1];[y2+1, y4+1, y5+1, y6+1, y7+1, y8+1, y9+1, y10+1, y11+1, y13+2];[(M0-1110.40)+1];[D126+1, D138+1, D144+1, D163+1, D168+1, D186+1, D204+1, D274+1, D292+1, D366+1]}{7115@[b9+1];[c7+1, c8+1];[zDot1+1, zDot2+1, zDot3+1, zDot4+1, zDot5+1];[(M0-292.12)+2, (M0-453.15)+2];[D204+1, D274+1, D292+1, D366+1]}	{7112@[b2+1:201.12378, b4+1:427.21884, b7+1:784.37378];[y2+1:306.15549, y4+1:521.25482, y5+1:592.28577, y6+1:693.33197, y7+1:792.40369, y8+1:893.44769, y9+1:1022.49622, y10+1:1135.58240, y11+1:1250.59302, y13+2:738.85229];[(M0-1110.40)+1:1879.91028];[D126+1:126.05488, D138+1:138.05478, D144+1:144.06531, D163+1:163.05962, D168+1:168.06533, D186+1:186.07561, D204+1:204.08647, D274+1:274.09137, D292+1:292.10225, D366+1:366.13831]}{7115@[b9+1:984.49786];[c7+1:801.40466, c8+1:902.44806];[zDot1+1:159.09932, zDot2+1:290.13977, zDot3+1:418.19748, zDot4+1:505.23154, zDot5+1:576.27045];[(M0-292.12)+2:1349.59512, (M0-453.15)+2:1269.05132];[D204+1:204.08609, D274+1:274.09070, D292+1:292.10162, D366+1:366.13952]}	{7112@[b2+1:0.00041, b4+1:0.00012, b7+1:0.00145];[y2+1:-0.00395, y4+1:0.00478, y5+1:-0.00139, y6+1:-0.00287, y7+1:0.00044, y8+1:-0.00323, y9+1:0.00269, y10+1:0.00481, y11+1:-0.01151, y13+2:-0.00259];[(M0-1110.40)+1:0.01493];[D126+1:-0.00007, D138+1:-0.00017, D144+1:-0.00021, D163+1:-0.00047, D168+1:-0.00019, D186+1:-0.00047, D204+1:-0.00018, D274+1:-0.00076, D292+1:-0.00044, D366+1:-0.00116]}{7115@[b9+1:0.00945];[c7+1:0.00579, c8+1:0.00151];[zDot1+1:-0.00091, zDot2+1:-0.00094, zDot3+1:-0.00181, zDot4+1:0.00022, zDot5+1:0.00201];[(M0-292.12)+2:0.00719, (M0-453.15)+2:-0.04799];[D204+1:-0.00056, D274+1:-0.00143, D292+1:-0.00106, D366+1:0.00005]}	{7112@[b2+1:2.05, b4+1:0.27, b7+1:1.86];[y2+1:-12.95, y4+1:9.19, y5+1:-2.35, y6+1:-4.14, y7+1:0.55, y8+1:-3.62, y9+1:2.64, y10+1:4.24, y11+1:-9.21, y13+2:-1.75];[(M0-1110.40)+1:7.95];[D126+1:-0.55, D138+1:-1.22, D144+1:-1.46, D163+1:-2.90, D168+1:-1.11, D186+1:-2.53, D204+1:-0.87, D274+1:-2.77, D292+1:-1.50, D366+1:-3.18]}{7115@[b9+1:9.60];[c7+1:7.23, c8+1:1.67];[zDot1+1:-5.75, zDot2+1:-3.26, zDot3+1:-4.34, zDot4+1:0.43, zDot5+1:3.50];[(M0-292.12)+2:2.67, (M0-453.15)+2:-18.92];[D204+1:-2.74, D274+1:-5.23, D292+1:-3.65, D366+1:0.15]}	{7112@[b2+1:5659, b4+1:6209, b7+1:5991];[y2+1:5038, y4+1:16634, y5+1:10184, y6+1:31924, y7+1:7492, y8+1:32296, y9+1:42040, y10+1:9350, y11+1:19168, y13+2:113744];[(M0-1110.40)+1:61376];[D126+1:171691, D138+1:406665, D144+1:74655, D163+1:5897, D168+1:281703, D186+1:272156, D204+1:776914, D274+1:960247, D292+1:303950, D366+1:341354]}{7115@[b9+1:1635];[c7+1:1704, c8+1:3452];[zDot1+1:718, zDot2+1:10109, zDot3+1:8013, zDot4+1:1143, zDot5+1:5221];[(M0-292.12)+2:93504, (M0-453.15)+2:10976];[D204+1:7951, D274+1:24332, D292+1:36090, D366+1:13777]}	{7112@24}{7115@14}	T	0.0371243	0	0	7.00651	3.03002	14.4639	1	4	1313.48	H2N2A1F2	FALSE	5.41696		Level1	[10,H2N2A1F2,0.965]	[42,H2N2A1F2,0.965]	{@109[10-27]}	{@1[27,0.001]}{@8[27,0.033]}{@10[27,0.965]}{@12[27,0.001]}
170922_01.raw	7514	23.6861	7500	979.196	4	3912.75	Q8TBP5	Homo sapiens OX=9606	Membrane protein FAM174A	[52 to 68]	TLPPLPPGPTPAQQPGR	R,G	T[O-Glycosylation:H2N2A1F2 on X]LPPLPPGPT[O-Glycosylation:H2N2F1 on X]PAQQPGR	2	3912.74	24.0747	26	{7514@[y3+1, y7+1, y9+1, y10+1, y11+1, y12+2];[D109+1, D126+1, D138+1, D144+1, D168+1, D186+1, D204+1, D274+1, D292+1, D366+1]}{7517@[c4+1, c6+1, c11+2, c12+2, c13+2];[y1+1, y3+1, y4+1];[zDot1+1, zDot4+1, zDot5+1, zDot6+1];[(M0-291.10)+4, (M0-308.11)+3, (M0-324.11)+3, (M0-349.14)+2, (M0-453.15)+2, (M0-495.20)+3];[D204+1, D274+1, D292+1, D366+1]}	{7514@[y3+1:329.19196, y7+1:753.39490, y9+1:951.50397, y10+1:1008.51691, y11+1:1105.57397, y12+2:601.81644];[D109+1:109.02779, D126+1:126.05502, D138+1:138.05479, D144+1:144.06548, D168+1:168.06509, D186+1:186.07590, D204+1:204.08646, D274+1:274.09164, D292+1:292.10226, D366+1:366.13966]}{7517@[c4+1:1739.77856, c6+1:1949.85925, c11+2:1638.22488, c12+2:1673.73762, c13+2:1737.76459];[y1+1:175.11830, y3+1:329.19421, y4+1:457.25125];[zDot1+1:159.09996, zDot4+1:441.23219, zDot5+1:569.29364, zDot6+1:640.32672];[(M0-291.10)+4:906.42001, (M0-308.11)+3:1202.55752, (M0-324.11)+3:1197.22165, (M0-349.14)+2:1782.82362, (M0-453.15)+2:1730.79853, (M0-495.20)+3:1140.20500];[D204+1:204.08630, D274+1:274.09172, D292+1:292.10268, D366+1:366.13934]}	{7514@[y3+1:-0.00122, y7+1:-0.00531, y9+1:0.00331, y10+1:-0.00521, y11+1:-0.00091, y12+2:-0.00204];[D109+1:-0.00060, D126+1:0.00007, D138+1:-0.00015, D144+1:-0.00004, D168+1:-0.00042, D186+1:-0.00018, D204+1:-0.00018, D274+1:-0.00048, D292+1:-0.00042, D366+1:0.00019]}{7517@[c4+1:0.03185, c6+1:-0.02429, c11+2:0.00921, c12+2:-0.00242, c13+2:-0.00706];[y1+1:-0.00065, y3+1:0.00103, y4+1:-0.00051];[zDot1+1:-0.00027, zDot4+1:-0.00084, zDot5+1:0.00203, zDot6+1:-0.00200];[(M0-291.10)+4:0.00673, (M0-308.11)+3:0.02185, (M0-324.11)+3:0.00914, (M0-349.14)+2:0.03036, (M0-453.15)+2:-0.00887, (M0-495.20)+3:0.04876];[D204+1:-0.00034, D274+1:-0.00041, D292+1:-0.00001, D366+1:-0.00012]}	{7514@[y3+1:-3.73, y7+1:-7.06, y9+1:3.49, y10+1:-5.17, y11+1:-0.82, y12+2:-1.70];[D109+1:-5.58, D126+1:0.58, D138+1:-1.11, D144+1:-0.29, D168+1:-2.53, D186+1:-0.97, D204+1:-0.90, D274+1:-1.77, D292+1:-1.45, D366+1:0.52]}{7517@[c4+1:18.32, c6+1:-12.46, c11+2:2.81, c12+2:-0.72, c13+2:-2.03];[y1+1:-3.74, y3+1:3.15, y4+1:-1.11];[zDot1+1:-1.69, zDot4+1:-1.90, zDot5+1:3.57, zDot6+1:-3.13];[(M0-291.10)+4:1.86, (M0-308.11)+3:6.06, (M0-324.11)+3:2.55, (M0-349.14)+2:8.52, (M0-453.15)+2:-2.57, (M0-495.20)+3:14.27];[D204+1:-1.69, D274+1:-1.48, D292+1:-0.03, D366+1:-0.34]}	{7514@[y3+1:24927, y7+1:43186, y9+1:26732, y10+1:33264, y11+1:89734, y12+2:542047];[D109+1:4964, D126+1:258191, D138+1:179564, D144+1:110370, D168+1:120723, D186+1:328680, D204+1:662088, D274+1:1178401, D292+1:329004, D366+1:162698]}{7517@[c4+1:10329, c6+1:37262, c11+2:12449, c12+2:8961, c13+2:23118];[y1+1:1387, y3+1:1509, y4+1:1500];[zDot1+1:10278, zDot4+1:13920, zDot5+1:6720, zDot6+1:7714];[(M0-291.10)+4:8874, (M0-308.11)+3:16196, (M0-324.11)+3:6761, (M0-349.14)+2:4966, (M0-453.15)+2:6581, (M0-495.20)+3:34807];[D204+1:10260, D274+1:32856, D292+1:32901, D366+1:10187]}	{7514@16}{7517@22}	T	0.0371243	0	0	9.02834	6.01011	14.218	2	2	2189.8	H4N4A1F3	FALSE	1.62693		Level1	[1,H2N2A1F2,0.999][10,H2N2F1,0.999]	[52,H2N2A1F2,0.999][61,H2N2F1,0.999]	{@436[1-27,10-15]}	{@1[15,0.001][27,0.999]}{@10[27,0.001][15,0.999]}
170921_06.raw	10424	29.584	10402	835.012	3	2502.01	P78423	Homo sapiens OX=9606	Fractalkine	[175 to 186]	AQDGGPVGTELF	K,R	AQDGGPVGT[O-Glycosylation:H2N2A2 on X]ELF	1	2502.02	24.0742	0	{10424@[b7+1, b8+1, b9+1, b10+1, b11+1];[y2+1, y5+1, y7+1, y8+1, y9+1, y10+1];[(M0-1109.38)+1];[D126+1, D138+1, D144+1, D163+1, D168+1, D186+1, D204+1, D274+1, D292+1, D366+1]}{10427@[c2+1, c3+1, c4+1, c6+1, c7+1, c8+1];[zDot3+1];[(M0-656.23)+1, (M0-744.24)+1, (M0-906.30)+1, (M0-947.32)+1, (M0-1109.38)+1];[D168+1, D204+1, D274+1, D292+1, D366+1]}	{10424@[b7+1:625.29181, b8+1:682.31927, b9+1:783.36344, b10+1:912.40432, b11+1:1025.48593];[y2+1:279.17139, y5+1:566.27911, y7+1:762.40076, y8+1:819.41846, y9+1:876.43439, y10+1:991.47009];[(M0-1109.38)+1:1393.65393];[D126+1:126.05503, D138+1:138.05481, D144+1:144.06528, D163+1:163.05983, D168+1:168.06522, D186+1:186.07592, D204+1:204.08626, D274+1:274.09155, D292+1:292.10187, D366+1:366.13761]}{10427@[c2+1:217.12933, c3+1:332.15652, c4+1:389.17664, c6+1:543.25586, c7+1:642.31714, c8+1:699.33948];[zDot3+1:392.19086];[(M0-656.23)+1:1846.81006, (M0-744.24)+1:1758.77124, (M0-906.30)+1:1596.72620, (M0-947.32)+1:1555.69702, (M0-1109.38)+1:1393.64620];[D168+1:168.06516, D204+1:204.08583, D274+1:274.09055, D292+1:292.10178, D366+1:366.13821]}	{10424@[b7+1:-0.00221, b8+1:0.00380, b9+1:0.00028, b10+1:-0.00143, b11+1:-0.00389];[y2+1:0.00107, y5+1:-0.00294, y7+1:-0.00248, y8+1:-0.00624, y9+1:-0.01177, y10+1:-0.00301];[(M0-1109.38)+1:0.00577];[D126+1:0.00009, D138+1:-0.00014, D144+1:-0.00024, D163+1:-0.00026, D168+1:-0.00030, D186+1:-0.00016, D204+1:-0.00039, D274+1:-0.00058, D292+1:-0.00082, D366+1:-0.00185]}{10427@[c2+1:-0.00018, c3+1:0.00006, c4+1:-0.00129, c6+1:0.00371, c7+1:-0.00343, c8+1:-0.00255];[zDot3+1:-0.00333];[(M0-656.23)+1:0.01365, (M0-744.24)+1:-0.00911, (M0-906.30)+1:-0.00134, (M0-947.32)+1:-0.00396, (M0-1109.38)+1:-0.00196];[D168+1:-0.00036, D204+1:-0.00082, D274+1:-0.00158, D292+1:-0.00091, D366+1:-0.00125]}	{10424@[b7+1:-3.54, b8+1:5.57, b9+1:0.36, b10+1:-1.57, b11+1:-3.80];[y2+1:3.84, y5+1:-5.20, y7+1:-3.25, y8+1:-7.62, y9+1:-13.45, y10+1:-3.04];[(M0-1109.38)+1:4.14];[D126+1:0.70, D138+1:-1.00, D144+1:-1.67, D163+1:-1.58, D168+1:-1.80, D186+1:-0.84, D204+1:-1.91, D274+1:-2.11, D292+1:-2.81, D366+1:-5.07]}{10427@[c2+1:-0.85, c3+1:0.20, c4+1:-3.32, c6+1:6.84, c7+1:-5.34, c8+1:-3.65];[zDot3+1:-8.52];[(M0-656.23)+1:7.40, (M0-744.24)+1:-5.18, (M0-906.30)+1:-0.84, (M0-947.32)+1:-2.55, (M0-1109.38)+1:-1.41];[D168+1:-2.16, D204+1:-4.02, D274+1:-5.79, D292+1:-3.13, D366+1:-3.43]}	{10424@[b7+1:134663, b8+1:29492, b9+1:48237, b10+1:80590, b11+1:163335];[y2+1:8669, y5+1:12180, y7+1:101102, y8+1:29453, y9+1:36469, y10+1:46515];[(M0-1109.38)+1:66151];[D126+1:238844, D138+1:474615, D144+1:79342, D163+1:22141, D168+1:368178, D186+1:275105, D204+1:810203, D274+1:1327094, D292+1:311887, D366+1:394450]}{10427@[c2+1:1190, c3+1:1619, c4+1:2952, c6+1:5983, c7+1:14965, c8+1:9749];[zDot3+1:1702];[(M0-656.23)+1:45552, (M0-744.24)+1:5876, (M0-906.30)+1:2596, (M0-947.32)+1:38945, (M0-1109.38)+1:36597];[D168+1:1050, D204+1:17689, D274+1:38595, D292+1:44549, D366+1:45167]}	{10424@22}{10427@17}	T	0.0371243	0	0	7.00465	6.0205	15.3236	1	1	1312.46	H2N2A2	FALSE	6.4557		Level1	[9,H2N2A2,1.000]	[183,H2N2A2,1.000]	{@104[9-26]}	{@9[26,1.000]}
170919_08.raw	5540	18.6679	5513	1042.44	3	3124.3	P26842	Homo sapiens OX=9606	CD27 antigen	[114 to 131]	DKECTECDPLPNPSLTAR	R,S	DKEC[Common Fixed:Carbamidomethyl on C]TEC[Common Fixed:Carbamidomethyl on C]DPLPNPS[O-Glycosylation:H2N2F2 on X]LTAR	3	3124.32	24.0738	0	{5540@[b3+1, b8+1, b10+1, b12+1];[y1+1, y6+1, y7+1, y8+1, y10+1, y11+1, y12+1];[(M0-657.25)+2];[D109+1, D126+1, D138+1, D144+1, D168+1, D186+1, D204+1, D366+1]}{5543@[b12+1];[c5+1, c6+1, c7+1, c9+1, c11+1, c13+1];[zDot1+1, zDot2+1, zDot3+1, zDot4+1];[(M0-292.12)+2];[D204+1, D366+1]}	{5540@[b3+1:373.17123, b8+1:1038.35376, b10+1:1248.48190, b12+1:1459.59204];[y1+1:175.11911, y6+1:644.36932, y7+1:758.41772, y8+1:855.46320, y10+1:1065.60193, y11+1:1180.63892, y12+1:1340.65637];[(M0-657.25)+2:1234.53577];[D109+1:109.02797, D126+1:126.05510, D138+1:138.05507, D144+1:144.06563, D168+1:168.06558, D186+1:186.07611, D204+1:204.08647, D366+1:366.13882]}{5543@[b12+1:1459.59998];[c5+1:651.28064, c6+1:780.31421, c7+1:940.34393, c9+1:1152.44470, c11+1:1362.55920, c13+1:1573.65027];[zDot1+1:159.09955, zDot2+1:230.13625, zDot3+1:331.17981, zDot4+1:444.26889];[(M0-292.12)+2:1417.08683];[D204+1:204.08635, D366+1:366.13919]}	{5540@[b3+1:-0.00054, b8+1:0.00347, b10+1:-0.00521, b12+1:0.00923];[y1+1:0.00016, y6+1:-0.00328, y7+1:0.00220, y8+1:-0.00510, y10+1:-0.00319, y11+1:0.00685, y12+1:-0.00634];[(M0-657.25)+2:-0.01606];[D109+1:-0.00043, D126+1:0.00015, D138+1:0.00012, D144+1:0.00011, D168+1:0.00006, D186+1:0.00003, D204+1:-0.00017, D366+1:-0.00064]}{5543@[b12+1:0.01717];[c5+1:0.00399, c6+1:-0.00504, c7+1:-0.00596, c9+1:0.01510, c11+1:-0.00722, c13+1:-0.01185];[zDot1+1:-0.00068, zDot2+1:-0.00110, zDot3+1:-0.00521, zDot4+1:-0.00019];[(M0-292.12)+2:-0.04613];[D204+1:-0.00030, D366+1:-0.00028]}	{5540@[b3+1:-1.45, b8+1:3.35, b10+1:-4.18, b12+1:6.33];[y1+1:0.91, y6+1:-5.09, y7+1:2.90, y8+1:-5.96, y10+1:-3.00, y11+1:5.81, y12+1:-4.73];[(M0-657.25)+2:-6.51];[D109+1:-3.95, D126+1:1.22, D138+1:0.90, D144+1:0.78, D168+1:0.35, D186+1:0.19, D204+1:-0.86, D366+1:-1.76]}{5543@[b12+1:11.77];[c5+1:6.13, c6+1:-6.46, c7+1:-6.35, c9+1:13.12, c11+1:-5.31, c13+1:-7.54];[zDot1+1:-4.30, zDot2+1:-4.78, zDot3+1:-15.78, zDot4+1:-0.44];[(M0-292.12)+2:-16.29];[D204+1:-1.46, D366+1:-0.77]}	{5540@[b3+1:7666, b8+1:101796, b10+1:56658, b12+1:12765];[y1+1:8391, y6+1:25076, y7+1:6812, y8+1:54943, y10+1:78035, y11+1:8757, y12+1:9394];[(M0-657.25)+2:34753];[D109+1:5831, D126+1:210903, D138+1:644608, D144+1:63787, D168+1:373210, D186+1:281939, D204+1:716337, D366+1:438989]}{5543@[b12+1:1340];[c5+1:1032, c6+1:4828, c7+1:5429, c9+1:1443, c11+1:1128, c13+1:5395];[zDot1+1:842, zDot2+1:1985, zDot3+1:1166, zDot4+1:6986];[(M0-292.12)+2:52805];[D204+1:10122, D366+1:23077]}	{5540@20}{5543@14}	T	0.0371243	0	0	10.0075	2.01768	10.365	1	3	1022.38	H2N2F2	TRUE	10.7804		Level1	[14,H2N2F2,0.978]	[127,H2N2F2,0.978]	{@48[14-20]}	{@5[20,0.000]}{@14[20,0.978]}{@16[20,0.022]}
171025_06.raw	10442	41.1014	10431	646.009	4	2580.01	Q86VZ4	Homo sapiens OX=9606	Low-density lipoprotein receptor-related protein 11	[81 to 99]	AGGGPQEDCPGPGSGGYSA	R,M	AGGGPQEDC[Common Fixed:Carbamidomethyl on C]PGPGSGGYS[O-Glycosylation:H1N2F2 on X]A	2	2580.01	24.0738	203	{10442@[b3+1, b4+1, b7+1, b9+1, b11+1];[y7+1, y9+1, y11+1];[D126+1, D138+1, D144+1, D168+1, D204+1, D366+1]}{10445@[b3+1];[c13+1];[y7+1, y10+1];[zDot4+1, zDot16+2, zDot17+3, zDot19+3];[(M0-657.25)+1];[D126+1, D204+1, D366+1]}{10446@[c3+1, c13+1];[y10+1];[zDot4+1, zDot17+3, zDot19+3];[(M0-657.25)+1];[D204+1]}	{10442@[b3+1:186.08849, b4+1:243.11014, b7+1:597.25354, b9+1:872.32819, b11+1:1026.40649];[y7+1:598.25677, y9+1:752.31000, y11+1:1009.39124];[D126+1:126.05492, D138+1:138.05491, D144+1:144.06546, D168+1:168.06543, D204+1:204.08626, D366+1:366.14294]}{10445@[b3+1:186.08768];[c13+1:1197.48120];[y7+1:598.24591, y10+1:849.38397];[zDot4+1:1241.50256, zDot16+2:1190.46854, zDot17+3:812.98978, zDot19+3:855.67358];[(M0-657.25)+1:1923.75537];[D126+1:126.05477, D204+1:204.08638, D366+1:366.13809]}{10446@[c3+1:203.11359, c13+1:1197.48206];[y10+1:849.38153];[zDot4+1:1241.49304, zDot17+3:812.99085, zDot19+3:855.67233];[(M0-657.25)+1:1923.77234];[D204+1:204.08562]}	{10442@[b3+1:0.00117, b4+1:0.00136, b7+1:-0.00918, b9+1:0.00788, b11+1:0.01196];[y7+1:0.01004, y9+1:-0.01096, y11+1:-0.01314];[D126+1:-0.00002, D138+1:-0.00004, D144+1:-0.00006, D168+1:-0.00009, D204+1:-0.00039, D366+1:0.00348]}{10445@[b3+1:0.00036];[c13+1:-0.01411];[y7+1:-0.00082, y10+1:0.01025];[zDot4+1:0.02213, zDot16+2:0.01444, zDot17+3:0.01796, zDot19+3:0.01077];[(M0-657.25)+1:-0.01075];[D126+1:-0.00018, D204+1:-0.00027, D366+1:-0.00137]}{10446@[c3+1:-0.00028, c13+1:-0.01326];[y10+1:0.00781];[zDot4+1:0.01261, zDot17+3:0.02116, zDot19+3:0.00702];[(M0-657.25)+1:0.00621];[D204+1:-0.00103]}	{10442@[b3+1:6.31, b4+1:5.60, b7+1:-15.39, b9+1:9.04, b11+1:11.66];[y7+1:16.82, y9+1:-14.59, y11+1:-13.03];[D126+1:-0.18, D138+1:-0.27, D144+1:-0.39, D168+1:-0.52, D204+1:-1.91, D366+1:9.52]}{10445@[b3+1:1.94];[c13+1:-11.79];[y7+1:-1.37, y10+1:12.08];[zDot4+1:17.84, zDot16+2:6.07, zDot17+3:7.37, zDot19+3:4.20];[(M0-657.25)+1:-5.59];[D126+1:-1.40, D204+1:-1.31, D366+1:-3.76]}{10446@[c3+1:-1.39, c13+1:-11.08];[y10+1:9.20];[zDot4+1:10.17, zDot17+3:8.69, zDot19+3:2.74];[(M0-657.25)+1:3.23];[D204+1:-5.07]}	{10442@[b3+1:283454, b4+1:5537, b7+1:18869, b9+1:11951, b11+1:15471];[y7+1:21206, y9+1:17258, y11+1:24475];[D126+1:316001, D138+1:84233, D144+1:34655, D168+1:57799, D204+1:300933, D366+1:17901]}{10445@[b3+1:1274];[c13+1:4760];[y7+1:3378, y10+1:8092];[zDot4+1:2106, zDot16+2:56173, zDot17+3:108641, zDot19+3:23855];[(M0-657.25)+1:2308];[D126+1:536, D204+1:6589, D366+1:6749]}{10446@[c3+1:2044, c13+1:5260];[y10+1:5538];[zDot4+1:3115, zDot17+3:76872, zDot19+3:26614];[(M0-657.25)+1:1280];[D204+1:711]}	{10442@14}{10445@12}{10446@8}	T	0.0371243	0	0	5.06518	2.00038	10.0798	1	2	860.327	H1N2F2	FALSE	2.59048		Level1b	[18,H1N2F2,0.675]	[98,H1N2F2,0.675]	{@26[18-14]}	{@14[14,0.325]}{@18[14,0.675]}
170922_01.raw	15431	45.3909	15429	1187.25	4	4744.97	P19823	Homo sapiens OX=9606	Inter-alpha-trypsin inhibitor heavy chain H2	[661 to 681]	VVPDSTPSWANPSPTPVISML	K,A	VVPDSTPSWANPS[O-Glycosylation:H2N1A2 on X]PT[O-Glycosylation:H1N2A3 on X]PVISML	2	4744.97	24.0737	0	{15431@[b6+1, b9+1, b10+1, b11+1, b13+1, b18+1];[y2+1, y3+1, y6+1, y8+1, y10+1, y11+1, y12+1, y15+1];[D126+1, D138+1, D144+1, D163+1, D168+1, D186+1, D204+1, D274+1, D292+1, D366+1]}{15432@[c3+1, c4+1, c5+1];[y2+1, y3+1];[zDot4+1, zDot5+1];[(M0-582.19)+3, (M0-744.24)+3, (M0-1035.34)+3];[D186+1, D204+1, D274+1, D292+1, D366+1]}	{15431@[b6+1:599.29962, b9+1:969.46356, b10+1:1040.50854, b11+1:1154.53906, b13+1:1338.62805, b18+1:1845.91821];[y2+1:263.14151, y3+1:350.17496, y6+1:659.37476, y8+1:857.47150, y10+1:1041.55176, y11+1:1155.59216, y12+1:1226.64478, y15+1:1596.79077];[D126+1:126.05505, D138+1:138.05482, D144+1:144.06551, D163+1:163.05972, D168+1:168.06545, D186+1:186.07588, D204+1:204.08652, D274+1:274.09192, D292+1:292.10214, D366+1:366.13870]}{15432@[c3+1:313.22305, c4+1:428.25049, c5+1:515.28387];[y2+1:263.13901, y3+1:350.17325];[zDot4+1:447.24161, zDot5+1:546.30377];[(M0-582.19)+3:1388.59589, (M0-744.24)+3:1334.58813, (M0-1035.34)+3:1237.55311];[D186+1:186.07581, D204+1:204.08639, D274+1:274.09169, D292+1:292.10190, D366+1:366.13867]}	{15431@[b6+1:-0.00390, b9+1:-0.00406, b10+1:0.00381, b11+1:-0.00860, b13+1:-0.00440, b18+1:-0.01993];[y2+1:-0.00088, y3+1:0.00054, y6+1:-0.00490, y8+1:-0.00861, y10+1:-0.01314, y11+1:-0.01566, y12+1:-0.00016, y15+1:-0.01827];[D126+1:0.00011, D138+1:-0.00012, D144+1:-0.00000, D163+1:-0.00036, D168+1:-0.00006, D186+1:-0.00019, D204+1:-0.00013, D274+1:-0.00021, D292+1:-0.00054, D366+1:-0.00076]}{15432@[c3+1:-0.00036, c4+1:0.00013, c5+1:0.00149];[y2+1:-0.00338, y3+1:-0.00117];[zDot4+1:0.00185, zDot5+1:-0.00440];[(M0-582.19)+3:-0.01501, (M0-744.24)+3:0.01456, (M0-1035.34)+3:0.00492];[D186+1:-0.00027, D204+1:-0.00025, D274+1:-0.00044, D292+1:-0.00079, D366+1:-0.00079]}	{15431@[b6+1:-6.51, b9+1:-4.19, b10+1:3.66, b11+1:-7.46, b13+1:-3.29, b18+1:-10.80];[y2+1:-3.36, y3+1:1.54, y6+1:-7.45, y8+1:-10.05, y10+1:-12.63, y11+1:-13.56, y12+1:-0.13, y15+1:-11.45];[D126+1:0.85, D138+1:-0.89, D144+1:-0.02, D163+1:-2.24, D168+1:-0.38, D186+1:-1.05, D204+1:-0.62, D274+1:-0.77, D292+1:-1.87, D366+1:-2.09]}{15432@[c3+1:-1.17, c4+1:0.30, c5+1:2.89];[y2+1:-12.90, y3+1:-3.35];[zDot4+1:4.14, zDot5+1:-8.07];[(M0-582.19)+3:-3.61, (M0-744.24)+3:3.64, (M0-1035.34)+3:1.33];[D186+1:-1.46, D204+1:-1.24, D274+1:-1.60, D292+1:-2.71, D366+1:-2.18]}	{15431@[b6+1:2940, b9+1:5181, b10+1:21961, b11+1:25609, b13+1:11032, b18+1:5037];[y2+1:5941, y3+1:3753, y6+1:12179, y8+1:14061, y10+1:48497, y11+1:32382, y12+1:8825, y15+1:11884];[D126+1:131234, D138+1:116057, D144+1:46644, D163+1:12982, D168+1:86003, D186+1:173725, D204+1:426122, D274+1:934607, D292+1:303831, D366+1:178861]}{15432@[c3+1:2581, c4+1:1607, c5+1:1354];[y2+1:790, y3+1:2711];[zDot4+1:2821, zDot5+1:1290];[(M0-582.19)+3:13839, (M0-744.24)+3:6682, (M0-1035.34)+3:4296];[D186+1:755, D204+1:6592, D274+1:45739, D292+1:56783, D366+1:13412]}	{15431@24}{15432@15}	T	0.0371243	0	0	5.00589	3.01513	15.6568	2	6	2550.87	H3N3A5	TRUE	2.36999		Level3			{@520[13-22,15-30]}{@520[8-22,15-30]}{@520[6-22,15-30]}{@520[13-30,15-22]}{@520[8-30,15-22]}{@520[6-30,15-22]}{@520[8-22,13-30]}{@520[6-22,13-30]}{@520[8-30,13-22]}{@520[6-30,13-22]}... In Total:24 Paths
170919_08.raw	14303	43.3985	14292	1144.47	4	4573.85	O60279	Homo sapiens OX=9606	Sushi domain-containing protein 5	[358 to 382]	AGDPVVSSSDESWLDGYPVTEGAWR	K,K	AGDPVVSSSDES[O-Glycosylation:H1N1A3 on X]WLDGYPVT[O-Glycosylation:H1N1A1 on X]EGAWR	2	4573.85	24.0733	0	{14303@[b5+1, b6+1, b13+1, b15+1, b17+1];[y1+1, y4+1, y5+1, y6+1, y8+1, y10+1, y11+1, y12+1];[D126+1, D138+1, D144+1, D168+1, D186+1, D204+1, D274+1, D292+1, D366+1]}{14306@[b9+1, b14+1];[c7+1, c8+1];[zDot1+1, zDot3+1, zDot4+1, zDot5+1, zDot9+1];[(M0-453.15)+3, (M0-744.24)+3];[D204+1, D274+1, D292+1, D366+1]}	{14303@[b5+1:440.20743, b6+1:539.28278, b13+1:1317.53662, b15+1:1545.66125, b17+1:1765.73120];[y1+1:175.11861, y4+1:489.25647, y5+1:618.29596, y6+1:719.35535, y8+1:915.46536, y10+1:1135.53125, y11+1:1250.57800, y12+1:1363.64258];[D126+1:126.05498, D138+1:138.05482, D144+1:144.06540, D168+1:168.06545, D186+1:186.07600, D204+1:204.08649, D274+1:274.09189, D292+1:292.10254, D366+1:366.13938]}{14306@[b9+1:800.38314, b14+1:1430.63098];[c7+1:643.33771, c8+1:730.37994];[zDot1+1:159.09982, zDot3+1:416.21698, zDot4+1:473.23688, zDot5+1:602.27116, zDot9+1:1718.70801];[(M0-453.15)+3:1374.57143, (M0-744.24)+3:1277.53822];[D204+1:204.08635, D274+1:274.09149, D292+1:292.10193, D366+1:366.13870]}	{14303@[b5+1:-0.00655, b6+1:0.00039, b13+1:-0.02273, b15+1:-0.00910, b17+1:-0.02395];[y1+1:-0.00035, y4+1:-0.00037, y5+1:-0.00348, y6+1:0.00823, y8+1:-0.00294, y10+1:-0.02183, y11+1:-0.00202, y12+1:-0.02151];[D126+1:0.00003, D138+1:-0.00012, D144+1:-0.00012, D168+1:-0.00006, D186+1:-0.00008, D204+1:-0.00016, D274+1:-0.00024, D292+1:-0.00015, D366+1:-0.00008]}{14306@[b9+1:0.00466, b14+1:-0.01243];[c7+1:-0.00326, c8+1:0.00695];[zDot1+1:-0.00041, zDot3+1:0.00033, zDot4+1:-0.00124, zDot5+1:-0.00955, zDot9+1:-0.03250];[(M0-453.15)+3:-0.01426, (M0-744.24)+3:-0.01845];[D204+1:-0.00030, D274+1:-0.00063, D292+1:-0.00076, D366+1:-0.00077]}	{14303@[b5+1:-14.91, b6+1:0.72, b13+1:-17.26, b15+1:-5.89, b17+1:-13.57];[y1+1:-1.98, y4+1:-0.76, y5+1:-5.63, y6+1:11.46, y8+1:-3.21, y10+1:-19.24, y11+1:-1.62, y12+1:-15.79];[D126+1:0.25, D138+1:-0.89, D144+1:-0.82, D168+1:-0.38, D186+1:-0.43, D204+1:-0.79, D274+1:-0.87, D292+1:-0.50, D366+1:-0.23]}{14306@[b9+1:5.83, b14+1:-8.70];[c7+1:-5.07, c8+1:9.53];[zDot1+1:-2.56, zDot3+1:0.78, zDot4+1:-2.63, zDot5+1:-15.89, zDot9+1:-18.92];[(M0-453.15)+3:-3.46, (M0-744.24)+3:-4.82];[D204+1:-1.46, D274+1:-2.32, D292+1:-2.60, D366+1:-2.11]}	{14303@[b5+1:11702, b6+1:31488, b13+1:6911, b15+1:5260, b17+1:16516];[y1+1:7253, y4+1:7829, y5+1:15608, y6+1:5179, y8+1:74871, y10+1:20383, y11+1:14678, y12+1:14658];[D126+1:107593, D138+1:176882, D144+1:32258, D168+1:137861, D186+1:141252, D204+1:443025, D274+1:690735, D292+1:212329, D366+1:247919]}{14306@[b9+1:5095, b14+1:1984];[c7+1:3580, c8+1:1225];[zDot1+1:1658, zDot3+1:2802, zDot4+1:858, zDot5+1:2824, zDot9+1:12816];[(M0-453.15)+3:3984, (M0-744.24)+3:4573];[D204+1:9210, D274+1:32604, D292+1:39476, D366+1:22056]}	{14303@22}{14306@15}	T	0.0371243	0	0	7.01062	2.0034	13.5768	2	5	1894.65	H2N2A4	FALSE	5.48338		Level2	[20,H1N1A1,0.833]	[377,H1N1A1,0.833]	{@320[12-24,20-7]}{@320[9-24,20-7]}	{@7[7,0.005][24,0.002]}{@8[7,0.068][24,0.026]}{@9[7,0.047][24,0.451]}{@12[7,0.047][24,0.451]}{@20[24,0.070][7,0.833]}
170921_06.raw	18745	49.4465	18717	1161.72	5	5803.57	Q14624	Homo sapiens OX=9606	Inter-alpha-trypsin inhibitor heavy chain H4	[716 to 745]	IEETTMTTQTPAPIQAPSAILPLPGQSVER	K,L	IEETTMTTQT[O-Glycosylation:H3N3F1 on X]PAPIQAPS[O-Glycosylation:H3N3A1 on X]AILPLPGQSVER	2	5803.59	24.0714	0	{18745@[b7+1, b8+1, b10+1, b12+1, b16+1];[y1+1, y4+1, y6+1, y7+1, y8+1, y9+1, y10+1, y11+1, y14+1, y18+1];[D109+1, D126+1, D138+1, D144+1, D163+1, D168+1, D186+1, D204+1, D274+1, D292+1, D366+1]}{18748@[c1+1, c2+1, c3+1, c4+1, c15+2];[y4+1, y9+1];[zDot5+1, zDot8+1];[D163+1, D186+1, D204+1, D274+1, D292+1, D366+1]}	{18745@[b7+1:806.36438, b8+1:907.40344, b10+1:1136.51782, b12+1:1304.58566, b16+1:1713.82581];[y1+1:175.11830, y4+1:490.26254, y6+1:675.34167, y7+1:772.39630, y8+1:885.47729, y9+1:982.53031, y10+1:1095.62039, y11+1:1208.68848, y14+1:1463.81706, y18+1:1873.03760];[D109+1:109.02793, D126+1:126.05473, D138+1:138.05470, D144+1:144.06528, D163+1:163.05959, D168+1:168.06520, D186+1:186.07562, D204+1:204.08621, D274+1:274.09131, D292+1:292.10193, D366+1:366.13887]}{18748@[c1+1:131.11699, c2+1:260.16016, c3+1:389.20114, c4+1:490.25638, c15+2:1451.12418];[y4+1:490.25638, y9+1:982.52905];[zDot5+1:602.30499, zDot8+1:869.45660];[D163+1:163.05925, D186+1:186.07465, D204+1:204.08595, D274+1:274.09100, D292+1:292.10165, D366+1:366.13848]}	{18745@[b7+1:0.00433, b8+1:-0.00428, b10+1:0.00384, b12+1:-0.01820, b16+1:-0.01057];[y1+1:-0.00065, y4+1:0.00056, y6+1:-0.00035, y7+1:0.00151, y8+1:-0.00156, y9+1:-0.00131, y10+1:0.00471, y11+1:-0.01127, y14+1:-0.00459, y18+1:-0.01658];[D109+1:-0.00047, D126+1:-0.00022, D138+1:-0.00024, D144+1:-0.00024, D163+1:-0.00050, D168+1:-0.00032, D186+1:-0.00045, D204+1:-0.00043, D274+1:-0.00082, D292+1:-0.00076, D366+1:-0.00059]}{18748@[c1+1:-0.00090, c2+1:-0.00033, c3+1:-0.00193, c4+1:0.00562, c15+2:-0.03922];[y4+1:-0.00561, y9+1:-0.00257];[zDot5+1:0.00315, zDot8+1:-0.00353];[D163+1:-0.00084, D186+1:-0.00143, D204+1:-0.00069, D274+1:-0.00112, D292+1:-0.00103, D366+1:-0.00098]}	{18745@[b7+1:5.38, b8+1:-4.73, b10+1:3.38, b12+1:-13.96, b16+1:-6.17];[y1+1:-3.74, y4+1:1.13, y6+1:-0.52, y7+1:1.95, y8+1:-1.77, y9+1:-1.34, y10+1:4.30, y11+1:-9.33, y14+1:-3.14, y18+1:-8.85];[D109+1:-4.31, D126+1:-1.77, D138+1:-1.78, D144+1:-1.67, D163+1:-3.09, D168+1:-1.89, D186+1:-2.45, D204+1:-2.14, D274+1:-2.99, D292+1:-2.60, D366+1:-1.62]}{18748@[c1+1:-6.92, c2+1:-1.26, c3+1:-4.98, c4+1:11.50, c15+2:-13.52];[y4+1:-11.47, y9+1:-2.62];[zDot5+1:5.24, zDot8+1:-4.06];[D163+1:-5.16, D186+1:-7.73, D204+1:-3.42, D274+1:-4.11, D292+1:-3.55, D366+1:-2.69]}	{18745@[b7+1:5303, b8+1:2950, b10+1:26077, b12+1:14805, b16+1:12257];[y1+1:11224, y4+1:4243, y6+1:3353, y7+1:80274, y8+1:4132, y9+1:207022, y10+1:37735, y11+1:9314, y14+1:36353, y18+1:4597];[D109+1:2453, D126+1:179595, D138+1:269048, D144+1:102114, D163+1:15029, D168+1:185026, D186+1:270989, D204+1:718249, D274+1:691564, D292+1:226737, D366+1:301986]}{18748@[c1+1:1389, c2+1:3207, c3+1:3323, c4+1:2184, c15+2:11932];[y4+1:2184, y9+1:11095];[zDot5+1:3187, zDot8+1:3148];[D163+1:2017, D186+1:2179, D204+1:39050, D274+1:56045, D292+1:87380, D366+1:70451]}	{18745@26}{18748@15}	T	0.0371243	0	0	7.00826	0	17.4582	2	7	2627.95	H6N6A1F1	FALSE	2.63477		Level2	[18,H3N3A1,0.716]	[733,H3N3A1,0.716]	{@536[10-25,18-28]}{@536[8-25,18-28]}{@536[7-25,18-28]}{@536[5-25,18-28]}	{@4[25,0.024][28,0.009]}{@5[25,0.227][28,0.067]}{@7[25,0.227][28,0.067]}{@8[25,0.227][28,0.067]}{@10[25,0.227][28,0.067]}{@18[25,0.067][28,0.716]}{@27[28,0.008][25,0.001]}
170922_01.raw	9088	27.6191	9075	885.399	4	3537.57	Q6EMK4	Homo sapiens OX=9606	Vasorin	[463 to 477]	SLTLGIEPVSPTSLR	R,V	SLT[O-Glycosylation:H1N1A1 on X]LGIEPVSPT[O-Glycosylation:H2N2A2 on X]SLR	2	3537.56	24.0711	0	{9088@[b3+1, b4+1, b5+1, b6+1, b7+1, b9+1];[y8+1, y9+1, y11+1];[D109+1, D126+1, D138+1, D144+1, D163+1, D168+1, D186+1, D204+1, D274+1, D292+1, D366+1]}{9091@[c3+1, c4+1, c5+1, c6+1, c9+1, c12+2];[zDot1+1, zDot2+1, zDot15+2];[(M0-291.10)+2, (M0-527.19)+2, (M0-582.19)+2, (M0-906.30)+2, (M0-947.32)+2, (M0-1109.38)+2];[D204+1, D274+1, D292+1, D366+1]}	{9088@[b3+1:302.17099, b4+1:415.25525, b5+1:472.27597, b6+1:585.36096, b7+1:714.40143, b9+1:910.51868];[y8+1:856.48206, y9+1:985.52368, y11+1:1155.64136];[D109+1:109.02809, D126+1:126.05488, D138+1:138.05482, D144+1:144.06525, D163+1:163.05862, D168+1:168.06541, D186+1:186.07584, D204+1:204.08641, D274+1:274.09173, D292+1:292.10216, D366+1:366.13894]}{9091@[c3+1:975.43213, c4+1:1088.51050, c5+1:1145.53479, c6+1:1258.60855, c9+1:1583.77128, c12+2:1591.18074];[zDot1+1:159.10001, zDot2+1:272.18283, zDot15+2:1761.77499];[(M0-291.10)+2:1624.23563, (M0-527.19)+2:1506.19784, (M0-582.19)+2:1478.68368, (M0-906.30)+2:1316.64752, (M0-947.32)+2:1296.12760, (M0-1109.38)+2:1215.09886];[D204+1:204.08629, D274+1:274.09152, D292+1:292.10190, D366+1:366.13864]}	{9088@[b3+1:-0.00006, b4+1:0.00014, b5+1:-0.00060, b6+1:0.00032, b7+1:-0.00180, b9+1:-0.00573];[y8+1:-0.00664, y9+1:-0.00760, y11+1:0.00454];[D109+1:-0.00031, D126+1:-0.00007, D138+1:-0.00012, D144+1:-0.00027, D163+1:-0.00146, D168+1:-0.00011, D186+1:-0.00024, D204+1:-0.00024, D274+1:-0.00039, D292+1:-0.00053, D366+1:-0.00053]}{9091@[c3+1:0.00692, c4+1:0.00123, c5+1:0.00406, c6+1:-0.00625, c9+1:-0.00729, c12+2:-0.01205];[zDot1+1:-0.00022, zDot2+1:-0.00146, zDot15+2:-0.00606];[(M0-291.10)+2:-0.00807, (M0-527.19)+2:0.00594, (M0-582.19)+2:-0.01656, (M0-906.30)+2:0.01675, (M0-947.32)+2:0.00347, (M0-1109.38)+2:-0.00119];[D204+1:-0.00036, D274+1:-0.00060, D292+1:-0.00079, D366+1:-0.00083]}	{9088@[b3+1:-0.19, b4+1:0.33, b5+1:-1.28, b6+1:0.55, b7+1:-2.53, b9+1:-6.30];[y8+1:-7.76, y9+1:-7.72, y11+1:3.94];[D109+1:-2.82, D126+1:-0.55, D138+1:-0.89, D144+1:-1.89, D163+1:-9.02, D168+1:-0.65, D186+1:-1.30, D204+1:-1.16, D274+1:-1.44, D292+1:-1.82, D366+1:-1.44]}{9091@[c3+1:7.10, c4+1:1.13, c5+1:3.54, c6+1:-4.97, c9+1:-4.61, c12+2:-3.79];[zDot1+1:-1.40, zDot2+1:-5.39, zDot15+2:-1.72];[(M0-291.10)+2:-2.49, (M0-527.19)+2:1.97, (M0-582.19)+2:-5.61, (M0-906.30)+2:6.37, (M0-947.32)+2:1.34, (M0-1109.38)+2:-0.49];[D204+1:-1.76, D274+1:-2.21, D292+1:-2.71, D366+1:-2.26]}	{9088@[b3+1:9020, b4+1:3262, b5+1:12932, b6+1:24311, b7+1:33401, b9+1:5291];[y8+1:18318, y9+1:12704, y11+1:4084];[D109+1:3475, D126+1:168699, D138+1:127565, D144+1:81446, D163+1:2218, D168+1:77325, D186+1:255404, D204+1:538771, D274+1:1034776, D292+1:293486, D366+1:161167]}{9091@[c3+1:3169, c4+1:13702, c5+1:10480, c6+1:7297, c9+1:3915, c12+2:6972];[zDot1+1:4091, zDot2+1:685, zDot15+2:41924];[(M0-291.10)+2:72881, (M0-527.19)+2:2707, (M0-582.19)+2:8346, (M0-906.30)+2:10301, (M0-947.32)+2:8812, (M0-1109.38)+2:7836];[D204+1:12985, D274+1:32158, D292+1:52104, D366+1:8631]}	{9088@20}{9091@19}	T	0.0371243	0	0	8.01582	6.02733	15.4932	2	5	1968.68	H3N3A3	FALSE	1.56625		Level3			{@349[3-7,12-26]}{@349[1-7,12-26]}{@349[3-7,10-26]}{@349[1-7,10-26]}
180417_05.raw	19598	48.0334	19580	980.673	4	3918.66	P19823	Homo sapiens OX=9606	Inter-alpha-trypsin inhibitor heavy chain H2	[661 to 679]	VVPDSTPSWANPSPTPVIS	K,M	VVPDST[O-Glycosylation:H2N2A1 on X]PSWANPSPT[O-Glycosylation:H1N1A2 on X]PVIS	2	3918.66	24.071	0	{19598@[b6+1, b9+1, b10+1, b11+1, b13+1, b15+1, b18+1];[y2+1, y4+1, y6+1, y8+1, y9+1, y10+1, y13+1, y17+1];[D109+1, D126+1, D138+1, D144+1, D168+1, D186+1, D204+1, D274+1, D292+1, D366+1]}{19600@[c3+1, c4+1, c5+1, c7+1, c17+3];[zDot3+1, zDot7+1];[(M0-656.23)+2, (M0-582.19)+2];[D204+1, D274+1, D292+1, D366+1]}	{19598@[b6+1:599.30420, b9+1:969.45862, b10+1:1040.50488, b11+1:1154.55147, b13+1:1338.63147, b15+1:1536.73254, b18+1:1845.95422];[y2+1:219.13419, y4+1:415.25490, y6+1:613.35382, y8+1:797.44259, y9+1:911.49005, y10+1:982.52032, y13+1:1352.66870, y17+1:1752.84668];[D109+1:109.02889, D126+1:126.05523, D138+1:138.05525, D144+1:144.06593, D168+1:168.06622, D186+1:186.07657, D204+1:204.08736, D274+1:274.09320, D292+1:292.10356, D366+1:366.14025]}{19600@[c3+1:313.22580, c4+1:428.25314, c5+1:515.28460, c7+1:1734.76670, c17+3:1240.19368];[zDot3+1:302.18356, zDot7+1:1631.66833];[(M0-656.23)+2:1632.22147, (M0-582.19)+2:1669.23402];[D204+1:204.08745, D274+1:274.09251, D292+1:292.10352, D366+1:366.14014]}	{19598@[b6+1:0.00068, b9+1:-0.00901, b10+1:0.00015, b11+1:0.00381, b13+1:-0.00099, b15+1:-0.00036, b18+1:0.01608];[y2+1:0.00025, y4+1:-0.00021, y6+1:-0.00173, y8+1:0.00224, y9+1:0.00678, y10+1:-0.00006, y13+1:-0.01579, y17+1:0.00277];[D109+1:0.00050, D126+1:0.00028, D138+1:0.00031, D144+1:0.00042, D168+1:0.00071, D186+1:0.00049, D204+1:0.00071, D274+1:0.00108, D292+1:0.00088, D366+1:0.00079]}{19600@[c3+1:0.00238, c4+1:0.00278, c5+1:0.00221, c7+1:0.02407, c17+3:0.00303];[zDot3+1:-0.00006, zDot7+1:-0.02355];[(M0-656.23)+2:-0.00030, (M0-582.19)+2:-0.01196];[D204+1:0.00080, D274+1:0.00039, D292+1:0.00083, D366+1:0.00067]}	{19598@[b6+1:1.14, b9+1:-9.30, b10+1:0.14, b11+1:3.30, b13+1:-0.74, b15+1:-0.23, b18+1:8.72];[y2+1:1.16, y4+1:-0.51, y6+1:-2.83, y8+1:2.81, y9+1:7.44, y10+1:-0.06, y13+1:-11.68, y17+1:1.58];[D109+1:4.59, D126+1:2.26, D138+1:2.23, D144+1:2.91, D168+1:4.23, D186+1:2.66, D204+1:3.51, D274+1:3.94, D292+1:3.01, D366+1:2.15]}{19600@[c3+1:7.63, c4+1:6.51, c5+1:4.29, c7+1:13.88, c17+3:0.81];[zDot3+1:-0.20, zDot7+1:-14.44];[(M0-656.23)+2:-0.09, (M0-582.19)+2:-3.58];[D204+1:3.95, D274+1:1.42, D292+1:2.85, D366+1:1.84]}	{19598@[b6+1:31644, b9+1:36425, b10+1:60371, b11+1:84281, b13+1:53088, b15+1:28908, b18+1:50108];[y2+1:15390, y4+1:65606, y6+1:40031, y8+1:92871, y9+1:89652, y10+1:30466, y13+1:37225, y17+1:28217];[D109+1:9893, D126+1:381306, D138+1:302453, D144+1:215434, D168+1:208899, D186+1:682714, D204+1:1620377, D274+1:3046920, D292+1:1008335, D366+1:625780]}{19600@[c3+1:7726, c4+1:20455, c5+1:20606, c7+1:30379, c17+3:36662];[zDot3+1:7502, zDot7+1:20327];[(M0-656.23)+2:57470, (M0-582.19)+2:25564];[D204+1:42094, D274+1:252009, D292+1:353592, D366+1:82043]}	{19598@25}{19600@13}	T	0.0371243	0	0	7.01621	2.00667	14.6331	2	6	1968.68	H3N3A3	TRUE	1.40392		Level2	[6,H2N2A1,0.926]	[666,H2N2A1,0.926]	{@352[6-19,15-16]}{@352[6-19,13-16]}	{@5[16,0.000][19,0.035]}{@6[16,0.002][19,0.926]}{@8[16,0.019][19,0.035]}{@13[16,0.489][19,0.002]}{@15[16,0.489][19,0.002]}{@19[19,0.000][16,0.001]}
170921_06.raw	5589	18.2113	5578	814.709	3	2441.11	Q9UHG2	Homo sapiens OX=9606	ProSAAS	[42 to 57]	GLSAASPPLAETGAPR	R,R	GLSAASPPLAET[O-Glycosylation:H1N1A2 on X]GAPR	1	2441.11	24.0699	0	{5589@[b2+1, b4+1, b5+1, b6+1, b12+1];[y1+1, y2+1, y9+1, y10+1, y11+1, y12+1];[(M0-744.24)+1];[D109+1, D126+1, D138+1, D144+1, D168+1, D186+1, D204+1, D274+1, D292+1, D366+1]}{5592@[c5+1, c8+1, c9+1, c10+1, c11+1];[y4+1];[zDot1+1, zDot3+1, zDot6+1, zDot7+1];[(M0-291.10)+2, (M0-453.15)+1];[D204+1, D274+1, D292+1, D366+1]}	{5589@[b2+1:171.11243, b4+1:329.18469, b5+1:400.22131, b6+1:487.25787, b12+1:1095.57901];[y1+1:175.11842, y2+1:272.16898, y9+1:911.49170, y10+1:1008.54715, y11+1:1095.57901, y12+1:1166.60217];[(M0-744.24)+1:1697.86816];[D109+1:109.02790, D126+1:126.05487, D138+1:138.05469, D144+1:144.06535, D168+1:168.06511, D186+1:186.07591, D204+1:204.08652, D274+1:274.09164, D292+1:292.10226, D366+1:366.13748]}{5592@[c5+1:417.24432, c8+1:698.37457, c9+1:811.46692, c10+1:882.50360, c11+1:1011.54089];[y4+1:400.22968];[zDot1+1:159.09962, zDot3+1:327.18582, zDot6+1:1561.62305, zDot7+1:1632.67639];[(M0-291.10)+2:1076.00911, (M0-453.15)+1:1988.96448];[D204+1:204.08630, D274+1:274.09109, D292+1:292.10162, D366+1:366.13956]}	{5589@[b2+1:-0.00038, b4+1:0.00275, b5+1:0.00225, b6+1:0.00678, b12+1:0.01095];[y1+1:-0.00053, y2+1:-0.00274, y9+1:-0.00281, y10+1:-0.00012, y11+1:-0.00029, y12+1:-0.01424];[(M0-744.24)+1:-0.00229];[D109+1:-0.00050, D126+1:-0.00008, D138+1:-0.00026, D144+1:-0.00016, D168+1:-0.00041, D186+1:-0.00017, D204+1:-0.00013, D274+1:-0.00048, D292+1:-0.00042, D366+1:-0.00198]}{5592@[c5+1:-0.00129, c8+1:-0.00859, c9+1:-0.00031, c10+1:-0.00074, c11+1:-0.00604];[y4+1:-0.00062];[zDot1+1:-0.00060, zDot3+1:-0.00428, zDot6+1:-0.00182, zDot7+1:0.01441];[(M0-291.10)+2:-0.00775, (M0-453.15)+1:-0.00140];[D204+1:-0.00034, D274+1:-0.00103, D292+1:-0.00106, D366+1:0.00009]}	{5589@[b2+1:-2.22, b4+1:8.37, b5+1:5.64, b6+1:13.95, b12+1:10.00];[y1+1:-3.04, y2+1:-10.11, y9+1:-3.08, y10+1:-0.12, y11+1:-0.26, y12+1:-12.22];[(M0-744.24)+1:-1.35];[D109+1:-4.59, D126+1:-0.61, D138+1:-1.89, D144+1:-1.14, D168+1:-2.44, D186+1:-0.92, D204+1:-0.64, D274+1:-1.76, D292+1:-1.45, D366+1:-5.44]}{5592@[c5+1:-3.09, c8+1:-12.32, c9+1:-0.38, c10+1:-0.84, c11+1:-5.98];[y4+1:-1.55];[zDot1+1:-3.82, zDot3+1:-13.13, zDot6+1:-1.17, zDot7+1:8.83];[(M0-291.10)+2:-3.60, (M0-453.15)+1:-0.70];[D204+1:-1.69, D274+1:-3.78, D292+1:-3.65, D366+1:0.25]}	{5589@[b2+1:8942, b4+1:10982, b5+1:32734, b6+1:48960, b12+1:102372];[y1+1:30962, y2+1:10332, y9+1:21111, y10+1:183234, y11+1:102372, y12+1:23652];[(M0-744.24)+1:10546];[D109+1:5835, D126+1:230242, D138+1:235012, D144+1:73617, D168+1:117277, D186+1:240586, D204+1:494151, D274+1:848239, D292+1:191661, D366+1:112912]}{5592@[c5+1:2169, c8+1:2696, c9+1:17976, c10+1:6412, c11+1:6112];[y4+1:2002];[zDot1+1:5706, zDot3+1:4711, zDot6+1:2875, zDot7+1:12103];[(M0-291.10)+2:145546, (M0-453.15)+1:2882];[D204+1:8329, D274+1:23806, D292+1:28256, D366+1:2192]}	{5589@22}{5592@16}	T	0.0371243	0	0	9.0068	3.01746	14.2081	1	3	947.323	H1N1A2	FALSE	3.19235		Level1	[12,H1N1A2,1.000]	[53,H1N1A2,1.000]	{@37[12-16]}	{@3[16,0.000]}{@6[16,0.000]}{@12[16,1.000]}
170921_06.raw	11720	32.6542	11693	935.753	3	2804.24	P01344	Homo sapiens OX=9606	Insulin-like growth factor II	[93 to 107]	DVSTPPTVLPDNFPR	R,Y	DVST[O-Glycosylation:N1 on X]PPT[O-Glycosylation:H1N1A2 on X]VLPDNFPR	2	2804.24	24.0697	1	{11720@[b2+1, b8+1, b9+1];[y1+1, y2+1, y4+1, y6+1, y7+1, y8+1, y10+1, y11+1];[D109+1, D126+1, D138+1, D144+1, D168+1, D186+1, D204+1, D274+1, D292+1, D366+1]}{11723@[c6+1, c7+1, c8+1];[y3+1, y8+1];[zDot1+1, zDot3+1, zDot4+1, zDot5+1, zDot7+1, zDot8+1, zDot14+2];[(M0-291.10)+3];[D186+1, D204+1, D274+1, D292+1, D366+1]}	{11720@[b2+1:215.10167, b8+1:797.39954, b9+1:910.49152];[y1+1:175.11870, y2+1:272.17194, y4+1:533.28302, y6+1:745.36230, y7+1:858.44965, y8+1:957.51483, y10+1:1155.61647, y11+1:1252.66431];[D109+1:109.02796, D126+1:126.05471, D138+1:138.05481, D144+1:144.06542, D168+1:168.06527, D186+1:186.07565, D204+1:204.08664, D274+1:274.09155, D292+1:292.10175, D366+1:366.13721]}{11723@[c6+1:817.40100, c7+1:1865.76965, c8+1:1964.82357];[y3+1:419.24051, y8+1:957.52045];[zDot1+1:159.09961, zDot3+1:403.22134, zDot4+1:517.26239, zDot5+1:632.29254, zDot7+1:842.42550, zDot8+1:941.50409, zDot14+2:1337.60259];[(M0-291.10)+3:838.72035];[D186+1:186.07553, D204+1:204.08595, D274+1:274.09091, D292+1:292.10236, D366+1:366.13873]}	{11720@[b2+1:-0.00096, b8+1:-0.00442, b9+1:0.00349];[y1+1:-0.00025, y2+1:0.00022, y4+1:-0.00004, y6+1:-0.00046, y7+1:0.00282, y8+1:-0.00041, y10+1:0.00079, y11+1:-0.00414];[D109+1:-0.00043, D126+1:-0.00023, D138+1:-0.00014, D144+1:-0.00009, D168+1:-0.00025, D186+1:-0.00042, D204+1:-0.00000, D274+1:-0.00058, D292+1:-0.00094, D366+1:-0.00226]}{11723@[c6+1:0.00721, c7+1:0.00516, c8+1:-0.00934];[y3+1:0.00038, y8+1:0.00520];[zDot1+1:-0.00062, zDot3+1:-0.00006, zDot4+1:-0.00194, zDot5+1:0.00127, zDot7+1:-0.00261, zDot8+1:0.00757, zDot14+2:-0.00234];[(M0-291.10)+3:-0.00399];[D186+1:-0.00055, D204+1:-0.00069, D274+1:-0.00121, D292+1:-0.00033, D366+1:-0.00073]}	{11720@[b2+1:-4.50, b8+1:-5.56, b9+1:3.84];[y1+1:-1.46, y2+1:0.81, y4+1:-0.07, y6+1:-0.62, y7+1:3.29, y8+1:-0.43, y10+1:0.68, y11+1:-3.31];[D109+1:-4.02, D126+1:-1.86, D138+1:-1.00, D144+1:-0.66, D168+1:-1.48, D186+1:-2.29, D204+1:-0.02, D274+1:-2.11, D292+1:-3.23, D366+1:-6.19]}{11723@[c6+1:8.84, c7+1:2.77, c8+1:-4.76];[y3+1:0.91, y8+1:5.44];[zDot1+1:-3.91, zDot3+1:-0.15, zDot4+1:-3.76, zDot5+1:2.00, zDot7+1:-3.10, zDot8+1:8.05, zDot14+2:-0.88];[(M0-291.10)+3:-1.59];[D186+1:-2.95, D204+1:-3.42, D274+1:-4.45, D292+1:-1.13, D366+1:-2.01]}	{11720@[b2+1:55473, b8+1:21686, b9+1:34806];[y1+1:13523, y2+1:23547, y4+1:91584, y6+1:148945, y7+1:92824, y8+1:25950, y10+1:69118, y11+1:185136];[D109+1:9807, D126+1:520099, D138+1:461231, D144+1:243839, D168+1:282888, D186+1:606696, D204+1:1171625, D274+1:1483588, D292+1:375780, D366+1:173961]}{11723@[c6+1:7752, c7+1:16282, c8+1:27722];[y3+1:2830, y8+1:2425];[zDot1+1:9474, zDot3+1:32891, zDot4+1:29660, zDot5+1:8206, zDot7+1:46994, zDot8+1:13307, zDot14+2:29109];[(M0-291.10)+3:20895];[D186+1:2711, D204+1:34575, D274+1:39676, D292+1:48391, D366+1:16498]}	{11720@21}{11723@18}	T	0.0371243	0	0	10.0275	1.00186	15.3457	2	3	1150.4	H1N2A2	FALSE	1.96874		Level2	[7,H1N1A2,0.965]	[99,H1N1A2,0.965]	{@68[4-0,7-16]}{@68[3-0,7-16]}	{@3[0,0.491][16,0.018]}{@4[0,0.491][16,0.018]}{@7[16,0.965][0,0.018]}
170921_06.raw	8983	26.1925	8972	673.315	3	2016.92	DECOY_Q9HCE0	Homo sapiens OX=9606	Ectopic P granules protein 5 homolog	[940 to 948]	EVINLSPPK	A,A	EVINLS[O-Glycosylation:H2N2A1 on X]PPK	1	2016.92	24.0696	78	{8983@[b1+1, b2+1, b4+1, b5+1, b6+1];[y1+1, y3+1, y4+1, y6+1];[(M0-656.23)+1];[D126+1, D138+1, D144+1, D168+1, D186+1, D204+1, D274+1, D292+1, D366+1]}{8986@[b1+1, b6+1];[c1+1, c2+1, c8+2];[y6+1];[zDot4+1, zDot8+1, zDot9+2];[(M0-291.10)+2, (M0-324.11)+1, (M0-453.15)+2, (M0-494.17)+1, (M0-656.23)+1];[D186+1, D204+1, D274+1, D292+1, D366+1]}	{8983@[b1+1:130.04970, b2+1:229.11763, b4+1:456.24326, b5+1:569.32861, b6+1:656.37292];[y1+1:147.11238, y3+1:341.21805, y4+1:428.25076, y6+1:655.38696];[(M0-656.23)+1:1361.70076];[D126+1:126.05479, D138+1:138.05470, D144+1:144.06528, D168+1:168.06532, D186+1:186.07513, D204+1:204.08652, D274+1:274.09190, D292+1:292.10172, D366+1:366.13739]}{8986@[b1+1:130.04938, b6+1:656.36420];[c1+1:147.07614, c2+1:246.14438, c8+2:944.94819];[y6+1:655.37177];[zDot4+1:1433.60461, zDot8+1:1872.87268, zDot9+2:1001.46643];[(M0-291.10)+2:863.92054, (M0-324.11)+1:1693.81274, (M0-453.15)+2:782.89526, (M0-494.17)+1:1523.75854, (M0-656.23)+1:1361.70350];[D186+1:186.07571, D204+1:204.08623, D274+1:274.09186, D292+1:292.10226, D366+1:366.13876]}	{8983@[b1+1:-0.00017, b2+1:-0.00065, b4+1:-0.00202, b5+1:-0.00073, b6+1:0.01156];[y1+1:-0.00042, y3+1:-0.00028, y4+1:0.00040, y6+1:0.00961];[(M0-656.23)+1:-0.00385];[D126+1:-0.00016, D138+1:-0.00024, D144+1:-0.00024, D168+1:-0.00019, D186+1:-0.00094, D204+1:-0.00013, D274+1:-0.00022, D292+1:-0.00097, D366+1:-0.00208]}{8986@[b1+1:-0.00049, b6+1:0.00283];[c1+1:-0.00028, c2+1:-0.00045, c8+2:0.03586];[y6+1:-0.00559];[zDot4+1:0.01318, zDot8+1:0.00178, zDot9+2:0.01209];[(M0-291.10)+2:-0.00299, (M0-324.11)+1:-0.01384, (M0-453.15)+2:-0.00073, (M0-494.17)+1:0.00111, (M0-656.23)+1:-0.00111];[D186+1:-0.00036, D204+1:-0.00042, D274+1:-0.00027, D292+1:-0.00042, D366+1:-0.00070]}	{8983@[b1+1:-1.33, b2+1:-2.86, b4+1:-4.44, b5+1:-1.28, b6+1:17.64];[y1+1:-2.90, y3+1:-0.83, y4+1:0.94, y6+1:14.69];[(M0-656.23)+1:-2.83];[D126+1:-1.25, D138+1:-1.78, D144+1:-1.67, D168+1:-1.16, D186+1:-5.09, D204+1:-0.64, D274+1:-0.81, D292+1:-3.34, D366+1:-5.69]}{8986@[b1+1:-3.81, b6+1:4.32];[c1+1:-1.90, c2+1:-1.85, c8+2:18.99];[y6+1:-8.54];[zDot4+1:9.20, zDot8+1:0.95, zDot9+2:6.04];[(M0-291.10)+2:-1.73, (M0-324.11)+1:-8.17, (M0-453.15)+2:-0.47, (M0-494.17)+1:0.73, (M0-656.23)+1:-0.82];[D186+1:-1.96, D204+1:-2.06, D274+1:-0.98, D292+1:-1.45, D366+1:-1.93]}	{8983@[b1+1:105474, b2+1:64338, b4+1:50045, b5+1:36795, b6+1:92074];[y1+1:43140, y3+1:12136, y4+1:30546, y6+1:70988];[(M0-656.23)+1:511635];[D126+1:353110, D138+1:210621, D144+1:132463, D168+1:109583, D186+1:402845, D204+1:646892, D274+1:994902, D292+1:223701, D366+1:107834]}{8986@[b1+1:2944, b6+1:69686];[c1+1:15432, c2+1:21311, c8+2:72299];[y6+1:21472];[zDot4+1:4920, zDot8+1:5184, zDot9+2:47502];[(M0-291.10)+2:100890, (M0-324.11)+1:6195, (M0-453.15)+2:51444, (M0-494.17)+1:2693, (M0-656.23)+1:65555];[D186+1:1256, D204+1:34049, D274+1:37630, D292+1:40094, D366+1:20648]}	{8983@19}{8986@19}	D	0.0372543	0	0	5.02368	6.03383	14.1269	1	1	1021.36	H2N2A1	TRUE	1.59004		Level1	[6,H2N2A1,1.000]	[945,H2N2A1,1.000]	{@44[6-19]}	{@6[19,1.000]}
170919_08.raw	5339	18.1148	5327	975.932	4	3899.7	Q14624	Homo sapiens OX=9606	Inter-alpha-trypsin inhibitor heavy chain H4	[691 to 710]	AILPASAPPATSNPDPAVSR	L,V	AILPASAPPATS[O-Glycosylation:H2N2A2 on X]NPDPAVS[O-Glycosylation:H1N1A1 on X]R	2	3899.69	24.0694	0	{5339@[b2+1, b3+1, b6+1, b7+1, b15+1];[y5+1, y13+2, y17+2];[D109+1, D126+1, D138+1, D144+1, D168+1, D186+1, D204+1, D274+1, D292+1, D366+1]}{5342@[b16+1];[c2+1, c4+1, c5+1];[zDot1+1, zDot3+1, zDot6+1, zDot8+1, zDot19+3, zDot20+3];[(M0-291.10)+2, (M0-453.15)+2, (M0-582.19)+3, (M0-744.24)+2, (M0-906.30)+3, (M0-1109.38)+2];[D204+1, D274+1, D292+1, D366+1]}	{5339@[b2+1:185.12881, b3+1:298.21164, b6+1:553.33801, b7+1:624.37272, b15+1:1403.73535];[y5+1:529.30884, y13+2:654.83070, y17+2:817.91217];[D109+1:109.02824, D126+1:126.05499, D138+1:138.05517, D144+1:144.06535, D168+1:168.06562, D186+1:186.07585, D204+1:204.08678, D274+1:274.09177, D292+1:292.10196, D366+1:366.13873]}{5342@[b16+1:1500.74500];[c2+1:202.15421, c4+1:412.29010, c5+1:483.32886];[zDot1+1:159.09979, zDot3+1:1001.42065, zDot6+1:1284.55933, zDot8+1:1495.63403, zDot19+3:1271.88124, zDot20+3:1295.56459];[(M0-291.10)+2:1805.30224, (M0-453.15)+2:1724.27599, (M0-582.19)+3:1106.83712, (M0-744.24)+2:1578.72127, (M0-906.30)+3:998.80280, (M0-1109.38)+2:1396.15855];[D204+1:204.08633, D274+1:274.09171, D292+1:292.10257, D366+1:366.13818]}	{5339@[b2+1:0.00036, b3+1:-0.00088, b6+1:0.00359, b7+1:0.00118, b15+1:0.01883];[y5+1:-0.00043, y13+2:-0.00013, y17+2:0.00379];[D109+1:-0.00015, D126+1:0.00005, D138+1:0.00022, D144+1:-0.00016, D168+1:0.00010, D186+1:-0.00023, D204+1:0.00013, D274+1:-0.00036, D292+1:-0.00073, D366+1:-0.00073]}{5342@[b16+1:-0.02429];[c2+1:-0.00080, c4+1:-0.00173, c5+1:-0.00009];[zDot1+1:-0.00044, zDot3+1:-0.00763, zDot6+1:0.01423, zDot8+1:-0.00676, zDot19+3:-0.01634, zDot20+3:-0.00341];[(M0-291.10)+2:-0.00873, (M0-453.15)+2:-0.00841, (M0-582.19)+3:-0.01369, (M0-744.24)+2:-0.02242, (M0-906.30)+3:-0.01102, (M0-1109.38)+2:-0.01567];[D204+1:-0.00031, D274+1:-0.00042, D292+1:-0.00012, D366+1:-0.00128]}	{5339@[b2+1:1.96, b3+1:-2.96, b6+1:6.50, b7+1:1.90, b15+1:13.42];[y5+1:-0.82, y13+2:-0.10, y17+2:2.32];[D109+1:-1.41, D126+1:0.36, D138+1:1.62, D144+1:-1.14, D168+1:0.63, D186+1:-1.22, D204+1:0.66, D274+1:-1.32, D292+1:-2.50, D366+1:-2.01]}{5342@[b16+1:-16.20];[c2+1:-3.97, c4+1:-4.21, c5+1:-0.18];[zDot1+1:-2.76, zDot3+1:-7.62, zDot6+1:11.08, zDot8+1:-4.52, zDot19+3:-4.29, zDot20+3:-0.88];[(M0-291.10)+2:-2.42, (M0-453.15)+2:-2.44, (M0-582.19)+3:-4.13, (M0-744.24)+2:-7.11, (M0-906.30)+3:-3.68, (M0-1109.38)+2:-5.62];[D204+1:-1.54, D274+1:-1.54, D292+1:-0.41, D366+1:-3.51]}	{5339@[b2+1:33567, b3+1:15527, b6+1:11855, b7+1:140706, b15+1:15695];[y5+1:31727, y13+2:60067, y17+2:139172];[D109+1:7729, D126+1:313286, D138+1:280032, D144+1:137174, D168+1:226918, D186+1:455749, D204+1:973532, D274+1:1940790, D292+1:515075, D366+1:386491]}{5342@[b16+1:13611];[c2+1:6771, c4+1:2491, c5+1:2558];[zDot1+1:13137, zDot3+1:2543, zDot6+1:8521, zDot8+1:18461, zDot19+3:10225, zDot20+3:37025];[(M0-291.10)+2:91353, (M0-453.15)+2:25608, (M0-582.19)+3:14096, (M0-744.24)+2:31119, (M0-906.30)+3:12391, (M0-1109.38)+2:26520];[D204+1:32057, D274+1:76139, D292+1:123241, D366+1:31667]}	{5339@18}{5342@20}	T	0.0372543	0	0	9.01424	6.01969	14.4745	2	4	1968.68	H3N3A3	FALSE	2.13378		Level2	[19,H1N1A1,0.500]	[709,H1N1A1,0.500]	{@349[12-26,19-7]}{@349[11-26,19-7]}{@349[6-26,19-7]}	{@6[7,0.500][26,0.167]}{@11[7,0.000][26,0.333]}{@12[7,0.000][26,0.333]}{@19[26,0.167][7,0.500]}
170919_08.raw	6220	20.6005	6214	934.398	3	2800.17	Q9ULI3	Homo sapiens OX=9606	Protein HEG homolog 1	[328 to 341]	TMHVATVFTDGGPR	K,T	TMHVATVFT[O-Glycosylation:H2N2A2 on X]DGGPR	1	2800.17	24.0691	0	{6220@[b3+1, b4+1, b5+1, b6+1, b7+1];[y4+1, y7+1, y8+1, y9+1, y10+1, y11+1, y12+1];[(M0-947.32)+1, (M0-1109.38)+1];[D109+1, D126+1, D138+1, D144+1, D163+1, D168+1, D186+1, D204+1, D274+1, D292+1, D366+1]}{6223@[c3+1, c5+1, c6+1, c7+1, c8+1];[y4+1, y5+1];[zDot5+1, zDot14+2];[(M0-291.10)+2];[D186+1, D204+1, D274+1, D292+1, D366+1]}	{6220@[b3+1:370.15376, b4+1:469.22349, b5+1:540.26190, b6+1:641.30798, b7+1:740.37091];[y4+1:386.21415, y7+1:749.35754, y8+1:848.42249, y9+1:949.47113, y10+1:1020.51193, y11+1:1119.57373, y12+1:1256.62305];[(M0-947.32)+1:1853.88501, (M0-1109.38)+1:1691.79972];[D109+1:109.02835, D126+1:126.05490, D138+1:138.05490, D144+1:144.06558, D163+1:163.05971, D168+1:168.06563, D186+1:186.07584, D204+1:204.08682, D274+1:274.09226, D292+1:292.10217, D366+1:366.13895]}{6223@[c3+1:387.17654, c5+1:557.28394, c6+1:658.33649, c7+1:757.40454, c8+1:904.48218];[y4+1:386.21295, y5+1:501.24875];[zDot5+1:485.22229, zDot14+2:1393.08569];[(M0-291.10)+2:1255.54602];[D186+1:186.07610, D204+1:204.08604, D274+1:274.09094, D292+1:292.10104, D366+1:366.13894]}	{6220@[b3+1:-0.00059, b4+1:0.00072, b5+1:0.00202, b6+1:0.00043, b7+1:-0.00506];[y4+1:-0.00049, y7+1:-0.00013, y8+1:-0.00361, y9+1:-0.00264, y10+1:0.00104, y11+1:-0.00557, y12+1:-0.01516];[(M0-947.32)+1:0.02645, (M0-1109.38)+1:-0.00603];[D109+1:-0.00005, D126+1:-0.00004, D138+1:-0.00005, D144+1:0.00007, D163+1:-0.00038, D168+1:0.00011, D186+1:-0.00024, D204+1:0.00017, D274+1:0.00013, D292+1:-0.00051, D366+1:-0.00052]}{6223@[c3+1:-0.00436, c5+1:-0.00249, c6+1:0.00238, c7+1:0.00202, c8+1:0.01124];[y4+1:-0.00169, y5+1:0.00716];[zDot5+1:-0.00057, zDot14+2:0.00124];[(M0-291.10)+2:-0.00141];[D186+1:0.00002, D204+1:-0.00060, D274+1:-0.00118, D292+1:-0.00164, D366+1:-0.00053]}	{6220@[b3+1:-1.61, b4+1:1.54, b5+1:3.75, b6+1:0.66, b7+1:-6.85];[y4+1:-1.28, y7+1:-0.18, y8+1:-4.26, y9+1:-2.78, y10+1:1.02, y11+1:-4.98, y12+1:-12.08];[(M0-947.32)+1:14.27, (M0-1109.38)+1:-3.56];[D109+1:-0.42, D126+1:-0.34, D138+1:-0.33, D144+1:0.46, D163+1:-2.34, D168+1:0.67, D186+1:-1.30, D204+1:0.86, D274+1:0.47, D292+1:-1.76, D366+1:-1.42]}{6223@[c3+1:-11.28, c5+1:-4.48, c6+1:3.62, c7+1:2.67, c8+1:12.44];[y4+1:-4.39, y5+1:14.32];[zDot5+1:-1.18, zDot14+2:0.45];[(M0-291.10)+2:-0.56];[D186+1:0.10, D204+1:-2.97, D274+1:-4.34, D292+1:-5.64, D366+1:-1.44]}	{6220@[b3+1:55246, b4+1:32629, b5+1:18981, b6+1:4913, b7+1:5790];[y4+1:28550, y7+1:5976, y8+1:4254, y9+1:22661, y10+1:52559, y11+1:18195, y12+1:12161];[(M0-947.32)+1:17016, (M0-1109.38)+1:61162];[D109+1:2429, D126+1:195392, D138+1:285628, D144+1:60853, D163+1:2837, D168+1:195165, D186+1:222099, D204+1:617691, D274+1:590775, D292+1:167501, D366+1:213003]}{6223@[c3+1:5741, c5+1:5502, c6+1:4187, c7+1:6328, c8+1:1678];[y4+1:1623, y5+1:803];[zDot5+1:6897, zDot14+2:28096];[(M0-291.10)+2:56509];[D186+1:775, D204+1:13171, D274+1:8354, D292+1:12297, D366+1:17737]}	{6220@25}{6223@15}	T	0.0372543	0	0	6.00658	3.02229	16.3388	1	3	1312.46	H2N2A2	FALSE	4.5028		Level1	[9,H2N2A2,1.000]	[336,H2N2A2,1.000]	{@104[9-26]}	{@1[26,0.000]}{@6[26,0.000]}{@9[26,1.000]}
170919_08.raw	5787	19.3499	5773	811.875	4	3243.47	Q14624	Homo sapiens OX=9606	Inter-alpha-trypsin inhibitor heavy chain H4	[691 to 710]	AILPASAPPATSNPDPAVSR	L,V	AILPAS[O-Glycosylation:H1N1A1 on X]APPATS[O-Glycosylation:H1N1A1 on X]NPDPAVSR	2	3243.47	24.0687	0	{5787@[b2+1, b3+1, b5+1, b6+1, b7+1];[y2+1, y5+1, y7+1, y8+1, y9+1, y10+1, y12+1, y13+1, y14+1, y15+1, y17+2];[D109+1, D126+1, D138+1, D144+1, D168+1, D186+1, D204+1, D274+1, D292+1, D366+1]}{5790@[c2+1, c4+1, c5+1, c6+1, c9+1, c10+1];[zDot8+1];[(M0-291.10)+2];[D204+1, D274+1, D292+1, D366+1]}	{5787@[b2+1:185.12820, b3+1:298.21164, b5+1:466.30630, b6+1:553.33765, b7+1:624.37104];[y2+1:262.14755, y5+1:529.30929, y7+1:741.38464, y8+1:855.43512, y9+1:942.45630, y10+1:1043.50842, y12+1:1211.59375, y13+1:1308.65173, y14+1:1379.69727, y15+1:1466.73438, y17+2:817.90996];[D109+1:109.02758, D126+1:126.05502, D138+1:138.05498, D144+1:144.06557, D168+1:168.06541, D186+1:186.07616, D204+1:204.08679, D274+1:274.09174, D292+1:292.10233, D366+1:366.13888]}{5790@[c2+1:202.15430, c4+1:412.29321, c5+1:483.33218, c6+1:1226.58325, c9+1:1491.70459, c10+1:1562.75012];[zDot8+1:839.40979];[(M0-291.10)+2:1477.19046];[D204+1:204.08612, D274+1:274.09198, D292+1:292.10196, D366+1:366.13763]}	{5787@[b2+1:-0.00025, b3+1:-0.00088, b5+1:0.00391, b6+1:0.00322, b7+1:-0.00050];[y2+1:-0.00343, y5+1:0.00002, y7+1:-0.00434, y8+1:0.00321, y9+1:-0.00764, y10+1:-0.00319, y12+1:-0.00774, y13+1:-0.00252, y14+1:0.00590, y15+1:0.01098, y17+2:-0.00062];[D109+1:-0.00082, D126+1:0.00007, D138+1:0.00003, D144+1:0.00005, D168+1:-0.00010, D186+1:0.00008, D204+1:0.00014, D274+1:-0.00039, D292+1:-0.00036, D366+1:-0.00059]}{5790@[c2+1:-0.00071, c4+1:0.00138, c5+1:0.00324, c6+1:-0.00533, c9+1:-0.02663, c10+1:-0.01822];[zDot8+1:-0.00339];[(M0-291.10)+2:-0.00467];[D204+1:-0.00053, D274+1:-0.00015, D292+1:-0.00073, D366+1:-0.00183]}	{5787@[b2+1:-1.36, b3+1:-2.96, b5+1:8.40, b6+1:5.83, b7+1:-0.80];[y2+1:-13.13, y5+1:0.04, y7+1:-5.86, y8+1:3.76, y9+1:-8.11, y10+1:-3.06, y12+1:-6.39, y13+1:-1.93, y14+1:4.28, y15+1:7.49, y17+2:-0.38];[D109+1:-7.56, D126+1:0.58, D138+1:0.23, D144+1:0.35, D168+1:-0.61, D186+1:0.44, D204+1:0.71, D274+1:-1.43, D292+1:-1.24, D366+1:-1.61]}{5790@[c2+1:-3.51, c4+1:3.36, c5+1:6.72, c6+1:-4.35, c9+1:-17.87, c10+1:-11.66];[zDot8+1:-4.05];[(M0-291.10)+2:-1.58];[D204+1:-2.59, D274+1:-0.53, D292+1:-2.50, D366+1:-5.02]}	{5787@[b2+1:64169, b3+1:36810, b5+1:12637, b6+1:17646, b7+1:180311];[y2+1:14409, y5+1:184453, y7+1:73134, y8+1:15869, y9+1:17407, y10+1:14883, y12+1:19844, y13+1:347095, y14+1:20655, y15+1:14626, y17+2:344966];[D109+1:8876, D126+1:493916, D138+1:319754, D144+1:236012, D168+1:183087, D186+1:739827, D204+1:1279998, D274+1:1583593, D292+1:428257, D366+1:305715]}{5790@[c2+1:8073, c4+1:9744, c5+1:6459, c6+1:16104, c9+1:7967, c10+1:7996];[zDot8+1:27649];[(M0-291.10)+2:99199];[D204+1:36985, D274+1:48093, D292+1:73969, D366+1:22337]}	{5787@26}{5790@12}	T	0.0372543	0	0	7.00524	1.00619	14.2432	2	4	1312.46	H2N2A2	FALSE	1.35482		Level2	[6,H1N1A1,1.000]	[696,H1N1A1,1.000]	{@108[6-7,12-7]}{@108[6-7,11-7]}	{@6[7,1.000]}{@11[7,0.485]}{@12[7,0.485]}{@19[7,0.030]}
170921_06.raw	12371	34.2129	12345	1183.84	3	3548.48	P01344	Homo sapiens OX=9606	Insulin-like growth factor II	[93 to 107]	DVSTPPTVLPDNFPR	R,Y	DVST[O-Glycosylation:H1N1A1 on X]PPT[O-Glycosylation:H1N1A3 on X]VLPDNFPR	2	3548.48	24.0685	0	{12371@[b2+1, b3+1, b4+1, b8+1, b9+1, b13+1];[y1+1, y2+1, y3+1, y4+1, y6+1, y7+1, y8+1, y10+1, y11+1, y14+1];[D126+1, D138+1, D144+1, D163+1, D168+1, D186+1, D204+1, D274+1, D292+1, D366+1]}{12374@[zDot3+1, zDot4+1, zDot7+1, zDot14+2];[(M0-291.10)+3, (M0-453.15)+2, (M0-582.19)+2, (M0-744.24)+2];[D204+1, D274+1, D292+1, D366+1]}	{12371@[b2+1:215.10202, b3+1:302.14005, b4+1:403.17804, b8+1:797.40421, b9+1:910.48730, b13+1:1383.68787];[y1+1:175.11868, y2+1:272.17184, y3+1:419.23868, y4+1:533.28351, y6+1:745.36102, y7+1:858.44506, y8+1:957.50165, y10+1:1155.61446, y11+1:1252.66699, y14+1:1539.80786];[D126+1:126.05479, D138+1:138.05473, D144+1:144.06556, D163+1:163.05980, D168+1:168.06538, D186+1:186.07606, D204+1:204.08647, D274+1:274.09173, D292+1:292.10193, D366+1:366.13856]}{12374@[zDot3+1:403.22149, zDot4+1:517.26385, zDot7+1:842.42708, zDot14+2:1709.70876];[(M0-291.10)+3:1086.79971, (M0-453.15)+2:1548.66566, (M0-582.19)+2:1484.14163, (M0-744.24)+2:1403.11515];[D204+1:204.08571, D274+1:274.09152, D292+1:292.10144, D366+1:366.13842]}	{12371@[b2+1:-0.00061, b3+1:0.00538, b4+1:-0.00430, b8+1:0.00025, b9+1:-0.00073, b13+1:0.00879];[y1+1:-0.00027, y2+1:0.00013, y3+1:-0.00145, y4+1:0.00045, y6+1:-0.00174, y7+1:-0.00177, y8+1:-0.01359, y10+1:-0.00122, y11+1:-0.00146, y14+1:-0.00871];[D126+1:-0.00016, D138+1:-0.00021, D144+1:0.00004, D163+1:-0.00029, D168+1:-0.00013, D186+1:-0.00002, D204+1:-0.00017, D274+1:-0.00039, D292+1:-0.00076, D366+1:-0.00091]}{12374@[zDot3+1:0.00009, zDot4+1:-0.00048, zDot7+1:-0.00102, zDot14+2:-0.03366];[(M0-291.10)+3:-0.00958, (M0-453.15)+2:-0.01728, (M0-582.19)+2:-0.02276, (M0-744.24)+2:-0.02288];[D204+1:-0.00094, D274+1:-0.00060, D292+1:-0.00125, D366+1:-0.00104]}	{12371@[b2+1:-2.86, b3+1:17.88, b4+1:-10.69, b8+1:0.31, b9+1:-0.80, b13+1:6.36];[y1+1:-1.55, y2+1:0.47, y3+1:-3.47, y4+1:0.85, y6+1:-2.34, y7+1:-2.06, y8+1:-14.21, y10+1:-1.06, y11+1:-1.16, y14+1:-5.66];[D126+1:-1.25, D138+1:-1.56, D144+1:0.30, D163+1:-1.77, D168+1:-0.79, D186+1:-0.10, D204+1:-0.85, D274+1:-1.44, D292+1:-2.61, D366+1:-2.48]}{12374@[zDot3+1:0.21, zDot4+1:-0.93, zDot7+1:-1.21, zDot14+2:-9.85];[(M0-291.10)+3:-2.94, (M0-453.15)+2:-5.58, (M0-582.19)+2:-7.67, (M0-744.24)+2:-8.16];[D204+1:-4.62, D274+1:-2.21, D292+1:-4.28, D366+1:-2.86]}	{12371@[b2+1:48571, b3+1:6695, b4+1:26604, b8+1:47498, b9+1:81120, b13+1:8255];[y1+1:12963, y2+1:33680, y3+1:9246, y4+1:103375, y6+1:256430, y7+1:113720, y8+1:30943, y10+1:40632, y11+1:191148, y14+1:8783];[D126+1:657775, D138+1:831123, D144+1:199784, D163+1:23856, D168+1:635711, D186+1:783279, D204+1:2323392, D274+1:3841224, D292+1:1222624, D366+1:1030480]}{12374@[zDot3+1:23693, zDot4+1:16893, zDot7+1:23537, zDot14+2:45045];[(M0-291.10)+3:86403, (M0-453.15)+2:121662, (M0-582.19)+2:46694, (M0-744.24)+2:82179];[D204+1:14272, D274+1:83613, D292+1:110597, D366+1:123709]}	{12371@26}{12374@12}	T	0.0372543	0	0	4.01226	4.0214	14.4761	2	3	1894.65	H2N2A4	FALSE	4.00476		Level3			{@320[4-7,7-24]}{@320[3-7,7-24]}{@320[4-24,7-7]}{@320[3-24,7-7]}{@320[3-7,4-24]}{@320[3-24,4-7]}{@321[4-16,7-16]}{@321[3-16,7-16]}{@321[3-16,4-16]}
170919_11.raw	12808	36.1193	12786	1086.8	3	3257.39	P01344	Homo sapiens OX=9606	Insulin-like growth factor II	[93 to 107]	DVSTPPTVLPDNFPR	R,Y	DVST[O-Glycosylation:H1N1 on X]PPT[O-Glycosylation:H1N1A3 on X]VLPDNFPR	2	3257.39	24.0675	0	{12808@[b2+1, b3+1, b4+1, b6+1, b7+1, b8+1, b9+1];[y2+1, y3+1, y4+1, y6+1, y7+1, y8+1, y10+1, y11+1, y12+1, y13+1, y14+1];[D109+1, D126+1, D138+1, D144+1, D163+1, D168+1, D186+1, D204+1, D274+1, D292+1, D366+1]}{12811@[zDot3+1, zDot4+1, zDot5+1, zDot7+1];[(M0-291.10)+3, (M0-453.15)+2];[D204+1, D274+1, D292+1, D366+1]}	{12808@[b2+1:215.10225, b3+1:302.13409, b4+1:403.18277, b6+1:597.28143, b7+1:698.33270, b8+1:797.40128, b9+1:910.48782];[y2+1:272.17166, y3+1:419.24005, y4+1:533.28131, y6+1:745.36071, y7+1:858.44524, y8+1:957.51575, y10+1:1155.61788, y11+1:1252.66735, y12+1:1353.69727, y13+1:1440.75146, y14+1:1539.80127];[D109+1:109.02832, D126+1:126.05496, D138+1:138.05484, D144+1:144.06562, D163+1:163.05995, D168+1:168.06558, D186+1:186.07588, D204+1:204.08641, D274+1:274.09164, D292+1:292.10230, D366+1:366.13891]}{12811@[zDot3+1:403.21890, zDot4+1:517.26501, zDot5+1:632.29285, zDot7+1:842.42706];[(M0-291.10)+3:989.76917, (M0-453.15)+2:1403.12208];[D204+1:204.08612, D274+1:274.09140, D292+1:292.10129, D366+1:366.13870]}	{12808@[b2+1:-0.00038, b3+1:-0.00057, b4+1:0.00043, b6+1:-0.00643, b7+1:-0.00284, b8+1:-0.00268, b9+1:-0.00021];[y2+1:-0.00005, y3+1:-0.00008, y4+1:-0.00175, y6+1:-0.00205, y7+1:-0.00158, y8+1:0.00050, y10+1:0.00219, y11+1:-0.00110, y12+1:-0.01886, y13+1:0.00331, y14+1:-0.01530];[D109+1:-0.00008, D126+1:0.00001, D138+1:-0.00011, D144+1:0.00010, D163+1:-0.00013, D168+1:0.00007, D186+1:-0.00019, D204+1:-0.00024, D274+1:-0.00048, D292+1:-0.00039, D366+1:-0.00056]}{12811@[zDot3+1:-0.00250, zDot4+1:0.00068, zDot5+1:0.00157, zDot7+1:-0.00104];[(M0-291.10)+3:-0.00576, (M0-453.15)+2:-0.00902];[D204+1:-0.00053, D274+1:-0.00073, D292+1:-0.00140, D366+1:-0.00077]}	{12808@[b2+1:-1.79, b3+1:-1.88, b4+1:1.07, b6+1:-10.79, b7+1:-4.08, b8+1:-3.37, b9+1:-0.23];[y2+1:-0.20, y3+1:-0.19, y4+1:-3.28, y6+1:-2.75, y7+1:-1.85, y8+1:0.53, y10+1:1.90, y11+1:-0.88, y12+1:-13.94, y13+1:2.30, y14+1:-9.94];[D109+1:-0.70, D126+1:0.09, D138+1:-0.78, D144+1:0.73, D163+1:-0.83, D168+1:0.40, D186+1:-1.05, D204+1:-1.16, D274+1:-1.77, D292+1:-1.34, D366+1:-1.52]}{12811@[zDot3+1:-6.22, zDot4+1:1.32, zDot5+1:2.49, zDot7+1:-1.24];[(M0-291.10)+3:-1.94, (M0-453.15)+2:-3.22];[D204+1:-2.59, D274+1:-2.66, D292+1:-4.80, D366+1:-2.11]}	{12808@[b2+1:93695, b3+1:13976, b4+1:25799, b6+1:12576, b7+1:13601, b8+1:67672, b9+1:117614];[y2+1:47304, y3+1:10124, y4+1:156999, y6+1:325942, y7+1:179902, y8+1:56634, y10+1:99547, y11+1:337164, y12+1:11933, y13+1:21774, y14+1:11957];[D109+1:13346, D126+1:803920, D138+1:866357, D144+1:333398, D163+1:10892, D168+1:640740, D186+1:1109950, D204+1:2638492, D274+1:4767599, D292+1:1385150, D366+1:867293]}{12811@[zDot3+1:44442, zDot4+1:48957, zDot5+1:15172, zDot7+1:70443];[(M0-291.10)+3:59967, (M0-453.15)+2:207307];[D204+1:45415, D274+1:121664, D292+1:170273, D366+1:63102]}	{12808@29}{12811@10}	T	0.0372543	0	0	4.00828	2.01236	15.411	2	3	1603.55	H2N2A3	FALSE	2.42311		Level3			{@203[4-1,7-24]}{@203[3-1,7-24]}{@203[4-24,7-1]}{@203[3-24,7-1]}{@203[3-1,4-24]}{@203[3-24,4-1]}{@204[4-3,7-22]}{@204[3-3,7-22]}{@204[4-22,7-3]}{@204[3-22,7-3]}... In Total:18 Paths
171025_06.raw	8784	34.8651	8773	543.216	4	2168.83	Q8TBG9	Homo sapiens OX=9606	Synaptoporin	[218 to 233]	HSSSYNQGGYNQDSYG	K,S	HSSSYNQGGYNQDS[O-Glycosylation:N2 on X]YG	1	2168.84	24.0665	415	{8784@[b2+1, b6+1];[y5+1, y7+1, y9+1, y12+2];[D126+1, D138+1, D144+1, D168+1, D186+1, D204+1]}{8787@[b6+1, b8+1];[c8+1, c14+2, c15+2];[y9+1, y15+1];[zDot6+1, zDot16+2];[(M0-203.08)+1];[D126+1, D204+1]}{8788@[b6+1, b8+1];[c8+1, c15+2];[y9+1, y15+1];[zDot6+1, zDot16+2];[D126+1, D204+1]}	{8784@[b2+1:225.09825, b6+1:676.26080];[y5+1:569.22546, y7+1:846.33093, y9+1:960.36829, y12+2:683.26461];[D126+1:126.05508, D138+1:138.05486, D144+1:144.06505, D168+1:168.06512, D186+1:186.07608, D204+1:204.08659]}{8787@[b6+1:676.26343, b8+1:861.33929];[c8+1:878.38361, c14+2:974.88317, c15+2:1056.40936];[y9+1:960.37830, y15+1:1626.65588];[zDot6+1:1073.40527, zDot16+2:1077.41582];[(M0-203.08)+1:1966.75964];[D126+1:126.05405, D204+1:204.08585]}{8788@[b6+1:676.26196, b8+1:861.33392];[c8+1:878.37640, c15+2:1056.40965];[y9+1:960.38434, y15+1:1626.64709];[zDot6+1:1073.41223, zDot16+2:1077.41690];[D126+1:126.05479, D204+1:204.08630]}	{8784@[b2+1:0.00003, b6+1:-0.00773];[y5+1:0.00528, y7+1:0.00449, y9+1:-0.00108, y12+2:-0.01226];[D126+1:0.00013, D138+1:-0.00009, D144+1:-0.00047, D168+1:-0.00039, D186+1:0.00000, D204+1:-0.00005]}{8787@[b6+1:-0.00510, b8+1:-0.00928];[c8+1:0.00849, c14+2:-0.02007, c15+2:-0.03101];[y9+1:0.00893, y15+1:0.02560];[zDot6+1:0.00215, zDot16+2:-0.00485];[(M0-203.08)+1:-0.00892];[D126+1:-0.00089, D204+1:-0.00080]}{8788@[b6+1:-0.00657, b8+1:-0.01465];[c8+1:0.00128, c15+2:-0.03043];[y9+1:0.01497, y15+1:0.01681];[zDot6+1:0.00911, zDot16+2:-0.00269];[D126+1:-0.00015, D204+1:-0.00034]}	{8784@[b2+1:0.15, b6+1:-11.44];[y5+1:9.29, y7+1:5.32, y9+1:-1.13, y12+2:-8.99];[D126+1:1.04, D138+1:-0.66, D144+1:-3.27, D168+1:-2.35, D186+1:0.02, D204+1:-0.26]}{8787@[b6+1:-7.56, b8+1:-10.78];[c8+1:9.67, c14+2:-10.30, c15+2:-14.69];[y9+1:9.31, y15+1:15.75];[zDot6+1:2.00, zDot16+2:-2.25];[(M0-203.08)+1:-4.54];[D126+1:-7.13, D204+1:-3.95]}{8788@[b6+1:-9.72, b8+1:-17.03];[c8+1:1.46, c15+2:-14.42];[y9+1:15.61, y15+1:10.34];[zDot6+1:8.49, zDot16+2:-1.25];[D126+1:-1.22, D204+1:-1.69]}	{8784@[b2+1:59276, b6+1:11999];[y5+1:32094, y7+1:28591, y9+1:12076, y12+2:33388];[D126+1:688291, D138+1:159998, D144+1:33343, D168+1:92886, D186+1:82874, D204+1:556466]}{8787@[b6+1:29841, b8+1:10139];[c8+1:7863, c14+2:12335, c15+2:234020];[y9+1:11788, y15+1:2403];[zDot6+1:5990, zDot16+2:186474];[(M0-203.08)+1:18330];[D126+1:7365, D204+1:19829]}{8788@[b6+1:23219, b8+1:6923];[c8+1:2524, c15+2:253300];[y9+1:10819, y15+1:2065];[zDot6+1:8506, zDot16+2:201263];[D126+1:1276, D204+1:11030]}	{8784@12}{8787@12}{8788@10}	T	0.0372543	0	0	5.08568	1.00106	10.0802	1	4	406.159	N2	FALSE	4.79853		Level1b	[14,N2,0.419]	[231,N2,0.419]	{@2[14-2]}	{@2[2,0.194]}{@3[2,0.194]}{@4[2,0.194]}{@14[2,0.419]}
180417_05.raw	21639	52.1262	21628	1064.72	4	4254.84	Q8IZA0	Homo sapiens OX=9606	Dyslexia-associated protein KIAA0319-like protein	[273 to 294]	TQIAVPQPVAPSYSYATPTPQA	K,S	TQIAVPQPVAPS[O-Glycosylation:H2N2A2 on X]YSYATPT[O-Glycosylation:H1N1A1 on X]PQA	2	4254.84	24.0658	0	{21639@[b2+1, b4+1, b5+1, b7+1, b9+1, b10+1, b15+1];[y3+1, y6+1, y12+1, y17+1];[D126+1, D138+1, D144+1, D163+1, D168+1, D186+1, D204+1, D274+1, D292+1, D366+1]}{21641@[c2+1, c4+1, c6+1, c9+1];[zDot2+1, zDot8+1, zDot9+1, zDot22+3];[(M0-291.10)+4, (M0-582.19)+3, (M0-656.23)+2, (M0-744.24)+3, (M0-906.30)+3];[D204+1, D274+1, D292+1, D366+1]}	{21639@[b2+1:230.11317, b4+1:414.23666, b5+1:513.30536, b7+1:738.41583, b9+1:934.52484, b10+1:1005.58453, b15+1:1602.81897];[y3+1:315.16519, y6+1:614.31616, y12+1:1282.59180, y17+1:1774.85791];[D126+1:126.05515, D138+1:138.05518, D144+1:144.06608, D163+1:163.06055, D168+1:168.06616, D186+1:186.07646, D204+1:204.08772, D274+1:274.09283, D292+1:292.10333, D366+1:366.14029]}{21641@[c2+1:247.13960, c4+1:431.26376, c6+1:627.38818, c9+1:951.56818];[zDot2+1:202.09528, zDot8+1:1488.64795, zDot9+1:1575.67651, zDot22+3:1413.95748];[(M0-291.10)+4:991.94525, (M0-582.19)+3:1225.22884, (M0-656.23)+2:1800.31140, (M0-744.24)+3:1171.21273, (M0-906.30)+3:1117.19286];[D204+1:204.08720, D274+1:274.09296, D292+1:292.10384, D366+1:366.14111]}	{21639@[b2+1:-0.00036, b4+1:0.00195, b5+1:0.00223, b7+1:0.00137, b9+1:-0.01080, b10+1:0.01178, b15+1:0.00273];[y3+1:-0.00110, y6+1:0.00175, y12+1:-0.00321, y17+1:-0.00673];[D126+1:0.00021, D138+1:0.00023, D144+1:0.00056, D163+1:0.00046, D168+1:0.00065, D186+1:0.00039, D204+1:0.00107, D274+1:0.00071, D292+1:0.00065, D366+1:0.00082]}{21641@[c2+1:-0.00048, c4+1:0.00250, c6+1:0.00575, c9+1:0.00598];[zDot2+1:0.00047, zDot8+1:0.02420, zDot9+1:0.02074, zDot22+3:0.03330];[(M0-291.10)+4:0.01126, (M0-582.19)+3:0.01950, (M0-656.23)+2:-0.00019, (M0-744.24)+3:0.02399, (M0-906.30)+3:0.01720];[D204+1:0.00056, D274+1:0.00083, D292+1:0.00115, D366+1:0.00165]}	{21639@[b2+1:-1.56, b4+1:4.73, b5+1:4.36, b7+1:1.85, b9+1:-11.57, b10+1:11.72, b15+1:1.71];[y3+1:-3.52, y6+1:2.85, y12+1:-2.51, y17+1:-3.79];[D126+1:1.65, D138+1:1.67, D144+1:3.93, D163+1:2.84, D168+1:3.87, D186+1:2.08, D204+1:5.29, D274+1:2.59, D292+1:2.22, D366+1:2.24]}{21641@[c2+1:-1.95, c4+1:5.82, c6+1:9.17, c9+1:6.30];[zDot2+1:2.32, zDot8+1:16.27, zDot9+1:13.17, zDot22+3:7.86];[(M0-291.10)+4:2.84, (M0-582.19)+3:5.31, (M0-656.23)+2:-0.05, (M0-744.24)+3:6.83, (M0-906.30)+3:5.14];[D204+1:2.75, D274+1:3.04, D292+1:3.95, D366+1:4.51]}	{21639@[b2+1:8863, b4+1:22349, b5+1:51197, b7+1:21953, b9+1:26927, b10+1:51168, b15+1:8526];[y3+1:53047, y6+1:10579, y12+1:35627, y17+1:33725];[D126+1:245772, D138+1:260227, D144+1:140734, D163+1:11560, D168+1:211007, D186+1:448270, D204+1:1143409, D274+1:1814724, D292+1:682429, D366+1:562356]}{21641@[c2+1:1689, c4+1:8576, c6+1:10566, c9+1:3827];[zDot2+1:3750, zDot8+1:3029, zDot9+1:21685, zDot22+3:56066];[(M0-291.10)+4:11288, (M0-582.19)+3:12629, (M0-656.23)+2:21615, (M0-744.24)+3:29579, (M0-906.30)+3:13584];[D204+1:30087, D274+1:71028, D292+1:111758, D366+1:41442]}	{21639@21}{21641@17}	T	0.0372543	0	0	7.00974	5.01627	14.5496	2	5	1968.68	H3N3A3	FALSE	1.79663		Level2	[12,H2N2A2,0.938]	[284,H2N2A2,0.938]	{@349[12-26,19-7]}{@349[12-26,17-7]}	{@1[7,0.000][26,0.000]}{@12[7,0.005][26,0.938]}{@14[7,0.029][26,0.052]}{@17[7,0.483][26,0.005]}{@19[26,0.005][7,0.483]}
180417_05.raw	11861	32.8111	11851	828.871	4	3311.45	Q9HCU0	Homo sapiens OX=9606	Endosialin	[502 to 520]	SVSHSAQPPAHQPPMISTK	L,Y	SVSHS[O-Glycosylation:H1N1A1 on X]AQPPAHQPPMIS[O-Glycosylation:H1N1A1 on X]TK	2	3311.45	24.0656	0	{11861@[b4+1, b5+1, b6+1, b7+1, b10+1, b11+1, b12+2];[y7+1, y12+1, y17+2];[(M0-453.15)+3];[D126+1, D138+1, D144+1, D168+1, D186+1, D204+1, D274+1, D292+1, D366+1]}{11863@[c3+1, c4+1, c6+1, c9+1, c11+2, c15+2, c18+3];[zDot2+1, zDot4+1, zDot14+2, zDot15+2, zDot19+3];[(M0-291.10)+3];[D204+1, D274+1, D292+1]}	{11861@[b4+1:411.20139, b5+1:498.23120, b6+1:569.26855, b7+1:697.32721, b10+1:962.46484, b11+1:1099.53784, b12+2:614.29692];[y7+1:773.42651, y12+1:1303.68762, y17+2:907.45523];[(M0-453.15)+3:953.78117];[D126+1:126.05510, D138+1:138.05487, D144+1:144.06584, D168+1:168.06580, D186+1:186.07676, D204+1:204.08704, D274+1:274.09271, D292+1:292.10333, D366+1:366.14023]}{11863@[c3+1:291.16656, c4+1:428.22610, c6+1:1242.54621, c9+1:1564.67969, c11+2:886.91229, c15+2:1113.50246, c18+3:1061.81316];[zDot2+1:232.14246, zDot4+1:1088.49329, zDot14+2:1072.01437, zDot15+2:1443.65482, zDot19+3:1099.50507];[(M0-291.10)+3:1007.80854];[D204+1:204.08752, D274+1:274.09236, D292+1:292.10303]}	{11861@[b4+1:0.00273, b5+1:0.00051, b6+1:0.00075, b7+1:0.00083, b10+1:-0.00418, b11+1:0.00991, b12+2:0.00006];[y7+1:0.00393, y12+1:0.00490, y17+2:0.00181];[(M0-453.15)+3:0.02015];[D126+1:0.00015, D138+1:-0.00008, D144+1:0.00033, D168+1:0.00028, D186+1:0.00068, D204+1:0.00039, D274+1:0.00059, D292+1:0.00065, D366+1:0.00076]}{11863@[c3+1:0.00027, c4+1:0.00090, c6+1:0.02425, c9+1:-0.00638, c11+2:0.03522, c15+2:0.01096, c18+3:0.04686];[zDot2+1:0.00070, zDot4+1:0.00783, zDot14+2:0.03417, zDot15+2:0.05542, zDot19+3:0.06233];[(M0-291.10)+3:0.04943];[D204+1:0.00088, D274+1:0.00024, D292+1:0.00034]}	{11861@[b4+1:6.65, b5+1:1.03, b6+1:1.33, b7+1:1.19, b10+1:-4.34, b11+1:9.02, b12+2:0.05];[y7+1:5.08, y12+1:3.76, y17+2:1.00];[(M0-453.15)+3:7.05];[D126+1:1.22, D138+1:-0.55, D144+1:2.27, D168+1:1.67, D186+1:3.69, D204+1:1.92, D274+1:2.15, D292+1:2.22, D366+1:2.09]}{11863@[c3+1:0.93, c4+1:2.10, c6+1:19.54, c9+1:-4.08, c11+2:19.88, c15+2:4.92, c18+3:14.72];[zDot2+1:3.02, zDot4+1:7.20, zDot14+2:15.95, zDot15+2:19.21, zDot19+3:18.91];[(M0-291.10)+3:16.37];[D204+1:4.32, D274+1:0.86, D292+1:1.17]}	{11861@[b4+1:48292, b5+1:20623, b6+1:22490, b7+1:217369, b10+1:18686, b11+1:18608, b12+2:138938];[y7+1:147739, y12+1:127273, y17+2:44192];[(M0-453.15)+3:47083];[D126+1:281956, D138+1:211113, D144+1:166390, D168+1:199612, D186+1:871041, D204+1:1306817, D274+1:4116367, D292+1:985824, D366+1:506882]}{11863@[c3+1:29256, c4+1:81882, c6+1:73305, c9+1:16674, c11+2:53970, c15+2:143731, c18+3:209351];[zDot2+1:20243, zDot4+1:72489, zDot14+2:62468, zDot15+2:44114, zDot19+3:201172];[(M0-291.10)+3:856184];[D204+1:20621, D274+1:133990, D292+1:138382]}	{11861@20}{11863@16}	T	0.0372543	0	0	11.0368	2.02322	12.1807	2	5	1312.46	H2N2A2	FALSE	1.33015		Level1	[5,H1N1A1,1.000][17,H1N1A1,0.974]	[506,H1N1A1,1.000][518,H1N1A1,0.974]	{@108[5-7,17-7]}	{@1[7,0.000]}{@3[7,0.000]}{@5[7,1.000]}{@17[7,0.974]}{@18[7,0.026]}
170922_04.raw	4544	16.38	4519	735.986	3	2204.94	O76039	Homo sapiens OX=9606	Cyclin-dependent kinase-like 5	[327 to 338]	NQAGKSTALQSH	R,H	NQAGKST[O-Glycosylation:H2N1A1F1 on X]ALQSH	1	2204.95	24.0655	12	{4544@[b2+1, b6+1, b8+1];[y1+1, y2+1, y3+1, y4+1];[D109+1, D126+1, D138+1, D144+1, D163+1, D168+1, D186+1, D204+1, D274+1, D292+1, D366+1]}{4547@[b2+1];[c8+1, c9+1, c10+1];[y1+1, y2+1, y4+1];[zDot1+1, zDot2+1, zDot3+1, zDot4+1, zDot12+2];[(M0-291.10)+1, (M0-308.11)+1, (M0-453.15)+2, (M0-470.16)+1, (M0-761.26)+1];[D204+1, D274+1, D292+1, D366+1]}	{4544@[b2+1:243.10872, b6+1:586.29865, b8+1:758.38623];[y1+1:156.07683, y2+1:243.10872, y3+1:371.16693, y4+1:484.25147];[D109+1:109.02822, D126+1:126.05489, D138+1:138.05502, D144+1:144.06543, D163+1:163.06009, D168+1:168.06538, D186+1:186.07627, D204+1:204.08646, D274+1:274.09195, D292+1:292.10300, D366+1:366.13944]}{4547@[b2+1:243.10780];[c8+1:1739.72302, c9+1:1852.81128, c10+1:1980.85449];[y1+1:156.07599, y2+1:243.10780, y4+1:484.25323];[zDot1+1:140.05788, zDot2+1:227.08954, zDot3+1:355.14909, zDot4+1:468.23181, zDot12+2:1095.46512];[(M0-291.10)+1:1914.85730, (M0-308.11)+1:1897.83606, (M0-453.15)+2:876.89733, (M0-470.16)+1:1735.77576, (M0-761.26)+1:1444.71472];[D204+1:204.08661, D274+1:274.09169, D292+1:292.10225, D366+1:366.13937]}	{4544@[b2+1:-0.00006, b6+1:0.00429, b8+1:0.00709];[y1+1:0.00007, y2+1:-0.00006, y3+1:-0.00043, y4+1:0.00005];[D109+1:-0.00018, D126+1:-0.00005, D138+1:0.00008, D144+1:-0.00009, D163+1:0.00000, D168+1:-0.00014, D186+1:0.00020, D204+1:-0.00019, D274+1:-0.00018, D292+1:0.00031, D366+1:-0.00002]}{4547@[b2+1:-0.00098];[c8+1:-0.02101, c9+1:-0.01682, c10+1:-0.03218];[y1+1:-0.00076, y2+1:-0.00098, y4+1:0.00181];[zDot1+1:-0.00015, zDot2+1:-0.00052, zDot3+1:0.00045, zDot4+1:-0.00089, zDot12+2:-0.01994];[(M0-291.10)+1:-0.00891, (M0-308.11)+1:-0.01484, (M0-453.15)+2:-0.02600, (M0-470.16)+1:-0.02232, (M0-761.26)+1:0.01206];[D204+1:-0.00004, D274+1:-0.00044, D292+1:-0.00044, D366+1:-0.00009]}	{4544@[b2+1:-0.26, b6+1:7.34, b8+1:9.36];[y1+1:0.48, y2+1:-0.26, y3+1:-1.17, y4+1:0.10];[D109+1:-1.62, D126+1:-0.42, D138+1:0.56, D144+1:-0.61, D163+1:0.02, D168+1:-0.84, D186+1:1.05, D204+1:-0.94, D274+1:-0.65, D292+1:1.07, D366+1:-0.06]}{4547@[b2+1:-4.04];[c8+1:-12.08, c9+1:-9.08, c10+1:-16.25];[y1+1:-4.93, y2+1:-4.04, y4+1:3.75];[zDot1+1:-1.10, zDot2+1:-2.29, zDot3+1:1.28, zDot4+1:-1.90, zDot12+2:-9.11];[(M0-291.10)+1:-4.66, (M0-308.11)+1:-7.82, (M0-453.15)+2:-14.84, (M0-470.16)+1:-12.87, (M0-761.26)+1:8.36];[D204+1:-0.19, D274+1:-1.60, D292+1:-1.50, D366+1:-0.25]}	{4544@[b2+1:54631, b6+1:63682, b8+1:8697];[y1+1:39725, y2+1:54631, y3+1:131172, y4+1:112129];[D109+1:6023, D126+1:453261, D138+1:298555, D144+1:137702, D163+1:9906, D168+1:226054, D186+1:549491, D204+1:1108591, D274+1:3845119, D292+1:932131, D366+1:155838]}{4547@[b2+1:7835];[c8+1:71751, c9+1:45824, c10+1:38945];[y1+1:6553, y2+1:7835, y4+1:2782];[zDot1+1:26728, zDot2+1:15378, zDot3+1:35084, zDot4+1:55832, zDot12+2:87621];[(M0-291.10)+1:82090, (M0-308.11)+1:7702, (M0-453.15)+2:82399, (M0-470.16)+1:4893, (M0-761.26)+1:12750];[D204+1:12951, D274+1:63125, D292+1:70768, D366+1:5804]}	{4544@18}{4547@21}	T	0.0372543	0	0	8.04771	5.0166	15.242	1	3	964.338	H2N1A1F1	FALSE	2.34064		Level3			{@38[7-17]}{@38[6-17]}
171027_06.raw	9893	40.4413	9888	943.908	4	3771.6	O60667	Homo sapiens OX=9606	Fas apoptotic inhibitory molecule 3	[217 to 232]	EGLLKPQTPSYNHHTR	L,L	EGLLKPQT[O-Glycosylation:H1N1A2 on X]PSYNHHT[O-Glycosylation:H1N1A2 on X]R	2	3771.6	24.0646	28	{9893@[b3+1, b4+1, b5+1];[y1+1, y8+1, y11+1];[D126+1, D138+1, D144+1, D168+1, D186+1, D204+1, D274+1, D292+1, D366+1]}{9896@[b3+1, b4+1];[c3+1, c4+1, c6+1, c7+1, c9+1, c10+2, c13+2, c14+2, c15+2];[zDot1+1, zDot4+1, zDot6+2, zDot10+2, zDot14+3];[(M0-291.10)+3, (M0-582.19)+3];[D126+1, D138+1, D168+1, D186+1, D204+1, D274+1, D292+1, D366+1]}	{9893@[b3+1:300.15544, b4+1:413.24066, b5+1:541.33392];[y1+1:175.11859, y8+1:1011.49048, y11+1:1337.64246];[D126+1:126.05476, D138+1:138.05486, D144+1:144.06540, D168+1:168.06522, D186+1:186.07591, D204+1:204.08644, D274+1:274.09189, D292+1:292.10211, D366+1:366.13809]}{9896@[b3+1:300.15524, b4+1:413.23993];[c3+1:317.18066, c4+1:430.26563, c6+1:655.41475, c7+1:783.47132, c9+1:1928.87708, c10+2:1008.46466, c13+2:1215.54933, c14+2:1284.07922, c15+2:1808.25704];[zDot1+1:159.10031, zDot4+1:1481.60167, zDot6+2:879.84853, zDot10+2:1560.11666, zDot14+3:1190.83972];[(M0-291.10)+3:1161.17316, (M0-582.19)+3:1064.14172];[D126+1:126.05428, D138+1:138.05449, D168+1:168.06491, D186+1:186.07596, D204+1:204.08615, D274+1:274.09195, D292+1:292.10240, D366+1:366.13970]}	{9893@[b3+1:0.00005, b4+1:0.00120, b5+1:-0.00050];[y1+1:-0.00036, y8+1:0.01498, y11+1:0.00793];[D126+1:-0.00019, D138+1:-0.00008, D144+1:-0.00012, D168+1:-0.00030, D186+1:-0.00016, D204+1:-0.00021, D274+1:-0.00024, D292+1:-0.00057, D366+1:-0.00137]}{9896@[b3+1:-0.00015, b4+1:0.00047];[c3+1:-0.00128, c4+1:-0.00038, c6+1:0.00101, c7+1:-0.00100, c9+1:-0.01871, c10+2:-0.00577, c13+2:-0.00159, c14+2:-0.00074, c15+2:-0.01579];[zDot1+1:0.00008, zDot4+1:0.01291, zDot6+2:-0.00523, zDot10+2:0.01695, zDot14+3:-0.02034];[(M0-291.10)+3:-0.00739, (M0-582.19)+3:-0.00627];[D126+1:-0.00066, D138+1:-0.00046, D168+1:-0.00061, D186+1:-0.00012, D204+1:-0.00050, D274+1:-0.00018, D292+1:-0.00028, D366+1:0.00024]}	{9893@[b3+1:0.15, b4+1:2.91, b5+1:-0.93];[y1+1:-2.07, y8+1:14.82, y11+1:5.94];[D126+1:-1.52, D138+1:-0.61, D144+1:-0.82, D168+1:-1.80, D186+1:-0.89, D204+1:-1.01, D274+1:-0.88, D292+1:-1.97, D366+1:-3.76]}{9896@[b3+1:-0.52, b4+1:1.14];[c3+1:-4.06, c4+1:-0.89, c6+1:1.55, c7+1:-1.28, c9+1:-9.71, c10+2:-2.86, c13+2:-0.66, c14+2:-0.29, c15+2:-4.37];[zDot1+1:0.53, zDot4+1:8.72, zDot6+2:-2.98, zDot10+2:5.43, zDot14+3:-5.70];[(M0-291.10)+3:-2.12, (M0-582.19)+3:-1.97];[D126+1:-5.30, D138+1:-3.34, D168+1:-3.62, D186+1:-0.64, D204+1:-2.44, D274+1:-0.64, D292+1:-0.98, D366+1:0.65]}	{9893@[b3+1:79460, b4+1:43752, b5+1:7620];[y1+1:5340, y8+1:11499, y11+1:41934];[D126+1:188562, D138+1:174754, D144+1:111046, D168+1:119444, D186+1:355359, D204+1:597365, D274+1:1279046, D292+1:366130, D366+1:173245]}{9896@[b3+1:1828, b4+1:4608];[c3+1:8840, c4+1:21455, c6+1:14621, c7+1:15536, c9+1:5425, c10+2:10951, c13+2:22392, c14+2:10159, c15+2:21675];[zDot1+1:10863, zDot4+1:3437, zDot6+2:8604, zDot10+2:3952, zDot14+3:9249];[(M0-291.10)+3:218502, (M0-582.19)+3:68802];[D126+1:3712, D138+1:1646, D168+1:4054, D186+1:8067, D204+1:31752, D274+1:71233, D292+1:37780, D366+1:21999]}	{9893@15}{9896@26}	T	0.0372543	0	0	14.0353	2.03366	17.2094	2	3	1894.65	H2N2A4	FALSE	1.52753		Level1	[8,H1N1A2,0.978][15,H1N1A2,1.000]	[224,H1N1A2,0.978][231,H1N1A2,1.000]	{@321[8-16,15-16]}	{@8[16,0.978]}{@10[16,0.022]}{@15[16,1.000]}
171025_06.raw	10168	40.0584	10159	660.757	4	2639	Q14934	Homo sapiens OX=9606	Nuclear factor of activated T-cells, cytoplasmic 4	[32 to 45]	GEELDSEDAPPCCR	L,L	GEELDS[O-Glycosylation:H1N2A1F1 on X]EDAPPC[Common Fixed:Carbamidomethyl on C]C[Common Fixed:Carbamidomethyl on C]R	3	2639	24.0646	199	{10168@[b2+1, b3+1, b5+1, b6+1, b9+1];[y1+1];[D109+1, D126+1, D138+1, D144+1, D168+1, D186+1, D204+1, D274+1, D292+1, D366+1]}{10171@[b7+1, b8+1, b12+1];[c13+2];[y1+1, y7+1];[zDot1+1, zDot12+2];[(M0-203.08)+3, (M0-656.23)+1];[D126+1, D168+1, D186+1, D204+1, D274+1, D292+1, D366+1]}{10172@[b8+1, b12+1];[c13+2];[y6+1, y7+1];[zDot1+1, zDot12+3, zDot14+2];[D204+1, D274+1, D292+1, D366+1]}	{10168@[b2+1:187.06964, b3+1:316.11346, b5+1:544.22461, b6+1:631.25281, b9+1:946.38208];[y1+1:175.11835];[D109+1:109.02811, D126+1:126.05490, D138+1:138.05489, D144+1:144.06569, D168+1:168.06573, D186+1:186.07584, D204+1:204.08644, D274+1:274.09213, D292+1:292.10193, D366+1:366.13806]}{10171@[b7+1:760.29449, b8+1:875.34149, b12+1:1300.50305];[c13+2:1241.95972];[y1+1:175.11890, y7+1:875.34149];[zDot1+1:159.10025, zDot12+2:1219.46594];[(M0-203.08)+3:812.97886, (M0-656.23)+1:1983.79968];[D126+1:126.05461, D168+1:168.06561, D186+1:186.07503, D204+1:204.08655, D274+1:274.09219, D292+1:292.10263, D366+1:366.13889]}{10172@[b8+1:875.33771, b12+1:1300.50134];[c13+2:1241.96195];[y6+1:760.32251, y7+1:875.33771];[zDot1+1:159.10034, zDot12+3:813.31314, zDot14+2:1312.50276];[D204+1:204.08679, D274+1:274.09079, D292+1:292.10205, D366+1:366.13797]}	{10168@[b2+1:-0.00169, b3+1:-0.00046, b5+1:-0.00032, b6+1:-0.00415, b9+1:0.01847];[y1+1:-0.00061];[D109+1:-0.00028, D126+1:-0.00005, D138+1:-0.00006, D144+1:0.00017, D168+1:0.00021, D186+1:-0.00024, D204+1:-0.00021, D274+1:0.00001, D292+1:-0.00076, D366+1:-0.00140]}{10171@[b7+1:-0.00506, b8+1:0.01499, b12+1:0.00326];[c13+2:-0.00971];[y1+1:-0.00006, y7+1:-0.00834];[zDot1+1:0.00002, zDot12+2:0.00038];[(M0-203.08)+3:-0.00562, (M0-656.23)+1:0.02029];[D126+1:-0.00034, D168+1:0.00010, D186+1:-0.00105, D204+1:-0.00010, D274+1:0.00007, D292+1:-0.00006, D366+1:-0.00058]}{10172@[b8+1:0.01121, b12+1:0.00155];[c13+2:-0.00525];[y6+1:-0.00038, y7+1:-0.01213];[zDot1+1:0.00011, zDot12+3:0.00065, zDot14+2:0.00997];[D204+1:0.00015, D274+1:-0.00134, D292+1:-0.00064, D366+1:-0.00150]}	{10168@[b2+1:-9.09, b3+1:-1.47, b5+1:-0.60, b6+1:-6.59, b9+1:19.54];[y1+1:-3.47];[D109+1:-2.61, D126+1:-0.36, D138+1:-0.44, D144+1:1.21, D168+1:1.26, D186+1:-1.30, D204+1:-1.01, D274+1:0.02, D292+1:-2.60, D366+1:-3.85]}{10171@[b7+1:-6.66, b8+1:17.15, b12+1:2.51];[c13+2:-3.91];[y1+1:-0.32, y7+1:-9.54];[zDot1+1:0.14, zDot12+2:0.16];[(M0-203.08)+3:-2.31, (M0-656.23)+1:10.23];[D126+1:-2.68, D168+1:0.58, D186+1:-5.67, D204+1:-0.49, D274+1:0.25, D292+1:-0.19, D366+1:-1.59]}{10172@[b8+1:12.82, b12+1:1.20];[c13+2:-2.11];[y6+1:-0.50, y7+1:-13.87];[zDot1+1:0.72, zDot12+3:0.27, zDot14+2:3.80];[D204+1:0.72, D274+1:-4.89, D292+1:-2.18, D366+1:-4.10]}	{10168@[b2+1:29723, b3+1:59610, b5+1:27032, b6+1:14896, b9+1:10125];[y1+1:10732];[D109+1:3271, D126+1:298256, D138+1:368774, D144+1:68864, D168+1:162189, D186+1:178779, D204+1:491385, D274+1:98386, D292+1:39446, D366+1:42558]}{10171@[b7+1:834, b8+1:10416, b12+1:12926];[c13+2:34055];[y1+1:770, y7+1:10416];[zDot1+1:4283, zDot12+2:28282];[(M0-203.08)+3:62170, (M0-656.23)+1:5037];[D126+1:2286, D168+1:611, D186+1:1372, D204+1:26788, D274+1:3571, D292+1:5924, D366+1:5379]}{10172@[b8+1:18642, b12+1:15030];[c13+2:28609];[y6+1:782, y7+1:18642];[zDot1+1:1191, zDot12+3:40660, zDot14+2:27898];[D204+1:6987, D274+1:824, D292+1:1097, D366+1:819]}	{10168@16}{10171@17}{10172@12}	T	0.0372543	0	0	3.01848	2.01047	21.1775	1	1	1005.36	H1N2A1F1	FALSE	5.04265		Level1	[6,H1N2A1F1,1.000]	[37,H1N2A1F1,1.000]	{@41[6-18]}	{@6[18,1.000]}
170921_06.raw	8203	24.3614	8169	1103.47	3	3307.38	P41222	Homo sapiens OX=9606	Prostaglandin-H2 D-isomerase	[45 to 56]	SAGLASNSSWLR	F,E	SAGLASNS[O-Glycosylation:H2N1A1F1 on X]S[O-Glycosylation:H3N3 on X]WLR	2	3307.36	24.064	2	{8203@[b2+1, b3+1, b4+1, b5+1];[y1+1, y2+1, y4+1, y5+1, y8+1];[D109+1, D126+1, D138+1, D144+1, D163+1, D168+1, D186+1, D204+1, D274+1, D292+1, D366+1]}{8205@[c5+1, c6+1];[y2+1, y3+1, y4+1, y5+1];[zDot1+1, zDot2+1, zDot3+1, zDot4+1, zDot9+2, zDot10+2];[(M0-291.10)+2, (M0-365.13)+2, (M0-527.19)+2];[D138+1, D168+1, D204+1, D274+1, D292+1, D366+1]}	{8203@[b2+1:159.07594, b3+1:216.09787, b4+1:329.18509, b5+1:400.21692];[y1+1:175.11833, y2+1:288.20312, y4+1:561.31378, y5+1:648.34436, y8+1:920.44348];[D109+1:109.02801, D126+1:126.05471, D138+1:138.05470, D144+1:144.06523, D163+1:163.05977, D168+1:168.06517, D186+1:186.07570, D204+1:204.08621, D274+1:274.09140, D292+1:292.10207, D366+1:366.13918]}{8205@[c5+1:417.24451, c6+1:504.27683];[y2+1:288.20175, y3+1:474.27795, y4+1:561.31226, y5+1:648.34735];[zDot1+1:159.09909, zDot2+1:272.18396, zDot3+1:458.26270, zDot4+1:1640.69495, zDot9+2:1539.12166, zDot10+2:1567.63787];[(M0-291.10)+2:1509.12870, (M0-365.13)+2:1472.11061, (M0-527.19)+2:1391.08733];[D138+1:138.05443, D168+1:168.06543, D204+1:204.08627, D274+1:274.09134, D292+1:292.10214, D366+1:366.13899]}	{8203@[b2+1:-0.00048, b3+1:-0.00001, b4+1:0.00314, b5+1:-0.00214];[y1+1:-0.00062, y2+1:0.00011, y4+1:-0.00058, y5+1:-0.00203, y8+1:-0.01497];[D109+1:-0.00039, D126+1:-0.00023, D138+1:-0.00024, D144+1:-0.00029, D163+1:-0.00032, D168+1:-0.00035, D186+1:-0.00038, D204+1:-0.00043, D274+1:-0.00073, D292+1:-0.00062, D366+1:-0.00029]}{8205@[c5+1:-0.00110, c6+1:-0.00081];[y2+1:-0.00126, y3+1:-0.00438, y4+1:-0.00210, y5+1:0.00097];[zDot1+1:-0.00114, zDot2+1:-0.00033, zDot3+1:-0.00091, zDot4+1:0.00274, zDot9+2:-0.02266, zDot10+2:-0.01170];[(M0-291.10)+2:-0.02250, (M0-365.13)+2:-0.02191, (M0-527.19)+2:-0.01564];[D138+1:-0.00052, D168+1:-0.00009, D204+1:-0.00037, D274+1:-0.00079, D292+1:-0.00054, D366+1:-0.00048]}	{8203@[b2+1:-3.01, b3+1:-0.06, b4+1:9.58, b5+1:-5.36];[y1+1:-3.56, y2+1:0.38, y4+1:-1.03, y5+1:-3.13, y8+1:-16.29];[D109+1:-3.60, D126+1:-1.86, D138+1:-1.78, D144+1:-1.99, D163+1:-1.96, D168+1:-2.07, D186+1:-2.04, D204+1:-2.14, D274+1:-2.66, D292+1:-2.13, D366+1:-0.79]}{8205@[c5+1:-2.65, c6+1:-1.60];[y2+1:-4.40, y3+1:-9.24, y4+1:-3.75, y5+1:1.49];[zDot1+1:-7.20, zDot2+1:-1.22, zDot3+1:-1.99, zDot4+1:1.67, zDot9+2:-7.36, zDot10+2:-3.73];[(M0-291.10)+2:-7.46, (M0-365.13)+2:-7.45, (M0-527.19)+2:-5.63];[D138+1:-3.78, D168+1:-0.52, D204+1:-1.84, D274+1:-2.88, D292+1:-1.87, D366+1:-1.31]}	{8203@[b2+1:7048, b3+1:23312, b4+1:7380, b5+1:12521];[y1+1:51740, y2+1:8501, y4+1:8584, y5+1:28885, y8+1:23326];[D109+1:12504, D126+1:622013, D138+1:3139894, D144+1:201700, D163+1:37323, D168+1:1996366, D186+1:917430, D204+1:3426683, D274+1:2012549, D292+1:620638, D366+1:2110018]}{8205@[c5+1:17244, c6+1:39177];[y2+1:7048, y3+1:10971, y4+1:3721, y5+1:7300];[zDot1+1:9198, zDot2+1:38311, zDot3+1:40494, zDot4+1:5847, zDot9+2:40160, zDot10+2:28391];[(M0-291.10)+2:357281, (M0-365.13)+2:344845, (M0-527.19)+2:93534];[D138+1:1721, D168+1:6284, D204+1:30374, D274+1:26718, D292+1:39637, D366+1:164186]}	{8203@20}{8205@21}	T	0.0372543	0	0	8.02114	3.04451	17.5113	2	4	2059.73	H5N4A1F1	TRUE	15.5672		Level1	[8,H2N1A1F1,0.921][9,H3N3,0.921]	[52,H2N1A1F1,0.921][53,H3N3,0.921]	{@392[8-17,9-21]}	{@1[17,0.000][21,0.000]}{@6[17,0.052][21,0.027]}{@8[17,0.921][21,0.052]}{@9[21,0.921][17,0.027]}
171025_06.raw	12350	48.5264	12342	770.989	3	2309.95	Q8N3F8	Homo sapiens OX=9606	MICAL-like protein 1	[26 to 32]	DLSSSFR	R,D	DLS[O-Glycosylation:N1A1 on X]SS[O-Glycosylation:H1N2A1F1 on X]FR	2	2309.93	24.0625	158	{12350@[b2+1, b3+1];[y1+1, y2+1, y5+1];[D126+1, D138+1, D144+1, D168+1, D186+1, D204+1, D274+1, D292+1, D366+1]}{12353@[c4+1];[y1+1, y2+1];[zDot1+1, zDot2+1, zDot4+1];[(M0-291.10)+2, (M0-308.11)+2, (M0-365.13)+2, (M0-453.15)+2, (M0-494.17)+1, (M0-656.23)+1];[D138+1, D168+1, D204+1, D274+1, D292+1, D366+1]}{12354@[zDot1+1, zDot2+1];[(M0-291.10)+2, (M0-162.05)+3, (M0-308.11)+2, (M0-365.13)+1, (M0-494.17)+1];[D204+1, D274+1, D292+1, D366+1]}	{12350@[b2+1:229.12035, b3+1:316.14548];[y1+1:175.11995, y2+1:322.19022, y5+1:583.28711];[D126+1:126.05497, D138+1:138.05484, D144+1:144.06546, D168+1:168.06532, D186+1:186.07603, D204+1:204.08676, D274+1:274.09201, D292+1:292.10168, D366+1:366.13867]}{12353@[c4+1:914.38068];[y1+1:175.11829, y2+1:322.19003];[zDot1+1:159.09984, zDot2+1:306.16739, zDot4+1:1485.61694];[(M0-291.10)+2:1010.43041, (M0-308.11)+2:1001.93272, (M0-365.13)+2:973.41014, (M0-453.15)+2:929.40511, (M0-494.17)+1:1816.78894, (M0-656.23)+1:1654.72913];[D138+1:138.05502, D168+1:168.06462, D204+1:204.08647, D274+1:274.09120, D292+1:292.10159, D366+1:366.13856]}{12354@[zDot1+1:159.09998, zDot2+1:306.16708];[(M0-291.10)+2:1010.43068, (M0-162.05)+3:716.96802, (M0-308.11)+2:1001.92406, (M0-365.13)+1:1945.79602, (M0-494.17)+1:1816.74280];[D204+1:204.08589, D274+1:274.09128, D292+1:292.10236, D366+1:366.13786]}	{12350@[b2+1:0.00206, b3+1:-0.00483];[y1+1:0.00100, y2+1:0.00285, y5+1:0.00366];[D126+1:0.00002, D138+1:-0.00011, D144+1:-0.00006, D168+1:-0.00019, D186+1:-0.00005, D204+1:0.00012, D274+1:-0.00011, D292+1:-0.00100, D366+1:-0.00080]}{12353@[c4+1:-0.00300];[y1+1:-0.00067, y2+1:0.00267];[zDot1+1:-0.00039, zDot2+1:-0.00125, zDot4+1:0.01935];[(M0-291.10)+2:0.01482, (M0-308.11)+2:0.03476, (M0-365.13)+2:0.01105, (M0-453.15)+2:0.01704, (M0-494.17)+1:0.02959, (M0-656.23)+1:0.02260];[D138+1:0.00008, D168+1:-0.00090, D204+1:-0.00017, D274+1:-0.00092, D292+1:-0.00109, D366+1:-0.00091]}{12354@[zDot1+1:-0.00025, zDot2+1:-0.00156];[(M0-291.10)+2:0.01536, (M0-162.05)+3:0.00818, (M0-308.11)+2:0.01743, (M0-365.13)+1:-0.00593, (M0-494.17)+1:-0.01655];[D204+1:-0.00075, D274+1:-0.00085, D292+1:-0.00033, D366+1:-0.00161]}	{12350@[b2+1:9.04, b3+1:-15.34];[y1+1:5.73, y2+1:8.87, y5+1:6.28];[D126+1:0.15, D138+1:-0.78, D144+1:-0.39, D168+1:-1.16, D186+1:-0.27, D204+1:0.58, D274+1:-0.42, D292+1:-3.44, D366+1:-2.19]}{12353@[c4+1:-3.29];[y1+1:-3.83, y2+1:8.30];[zDot1+1:-2.47, zDot2+1:-4.11, zDot4+1:13.04];[(M0-291.10)+2:7.34, (M0-308.11)+2:17.37, (M0-365.13)+2:5.68, (M0-453.15)+2:9.18, (M0-494.17)+1:16.30, (M0-656.23)+1:13.66];[D138+1:0.56, D168+1:-5.36, D204+1:-0.86, D274+1:-3.38, D292+1:-3.76, D366+1:-2.48]}{12354@[zDot1+1:-1.60, zDot2+1:-5.11];[(M0-291.10)+2:7.61, (M0-162.05)+3:3.81, (M0-308.11)+2:8.71, (M0-365.13)+1:-3.05, (M0-494.17)+1:-9.11];[D204+1:-3.72, D274+1:-3.11, D292+1:-1.13, D366+1:-4.41]}	{12350@[b2+1:4590, b3+1:5739];[y1+1:4334, y2+1:4673, y5+1:5692];[D126+1:186554, D138+1:742388, D144+1:57104, D168+1:505648, D186+1:270780, D204+1:730397, D274+1:797969, D292+1:205468, D366+1:430302]}{12353@[c4+1:799];[y1+1:589, y2+1:1065];[zDot1+1:15219, zDot2+1:9104, zDot4+1:4213];[(M0-291.10)+2:53624, (M0-308.11)+2:7553, (M0-365.13)+2:40175, (M0-453.15)+2:16419, (M0-494.17)+1:1001, (M0-656.23)+1:2930];[D138+1:814, D168+1:1410, D204+1:9941, D274+1:19221, D292+1:18899, D366+1:28490]}{12354@[zDot1+1:4992, zDot2+1:8894];[(M0-291.10)+2:36298, (M0-162.05)+3:4060, (M0-308.11)+2:3126, (M0-365.13)+1:2477, (M0-494.17)+1:896];[D204+1:1091, D274+1:5819, D292+1:10803, D366+1:12094]}	{12350@14}{12353@18}{12354@11}	T	0.0372543	0	0	4.00834	11.0473	19.4442	2	3	1499.54	H1N3A2F1	FALSE	13.0006		Level1	[3,N1A1,0.894][5,H1N2A1F1,0.894]	[28,N1A1,0.894][30,H1N2A1F1,0.894]	{@165[3-3,5-18]}	{@3[3,0.894][18,0.020]}{@4[3,0.087][18,0.087]}{@5[18,0.894][3,0.020]}
170921_06.raw	4236	15.1695	4206	655.646	3	1963.92	Q96JG9	Homo sapiens OX=9606	Zinc finger protein 469	[382 to 395]	ERPPSAQDGLGSTR	P,G	ERPPS[O-Glycosylation:N1A1 on X]AQDGLGSTR	1	1963.9	24.0622	68	{4236@[b1+1, b5+1, b6+1, b7+1, b8+1, b11+1];[y1+1, y2+1, y3+1, y4+1, y10+1];[D126+1, D138+1, D144+1, D168+1, D186+1, D204+1, D274+1, D292+1]}{4239@[b8+1, b9+1, b11+1, b12+1];[c5+1, c13+1];[y1+1, y7+1, y10+1, y11+1];[zDot1+1, zDot2+1, zDot5+1];[D126+1, D186+1, D204+1, D274+1, D292+1]}	{4236@[b1+1:130.04892, b5+1:567.28979, b6+1:638.33124, b7+1:766.37073, b8+1:881.42670, b11+1:1108.55286];[y1+1:175.11897, y2+1:276.16573, y3+1:363.20419, y4+1:420.22432, y10+1:991.46872];[D126+1:126.05479, D138+1:138.05476, D144+1:144.06543, D168+1:168.06525, D186+1:186.07558, D204+1:204.08626, D274+1:274.09131, D292+1:292.10056]}{4239@[b8+1:881.41455, b9+1:938.44299, b11+1:1108.53979, b12+1:1195.56030];[c5+1:1078.48401, c13+1:1807.85266];[y1+1:175.11719, y7+1:705.35266, y10+1:991.46844, y11+1:1088.53333];[zDot1+1:159.09966, zDot2+1:260.14505, zDot5+1:517.27917];[D126+1:126.05379, D186+1:186.07449, D204+1:204.08621, D274+1:274.09122, D292+1:292.10162]}	{4236@[b1+1:-0.00095, b5+1:0.00126, b6+1:0.00559, b7+1:-0.01350, b8+1:0.01553, b11+1:0.01469];[y1+1:0.00002, y2+1:-0.00090, y3+1:0.00553, y4+1:0.00420, y10+1:-0.01159];[D126+1:-0.00015, D138+1:-0.00018, D144+1:-0.00009, D168+1:-0.00027, D186+1:-0.00050, D204+1:-0.00038, D274+1:-0.00082, D292+1:-0.00213]}{4239@[b8+1:0.00338, b9+1:0.01036, b11+1:0.00163, b12+1:-0.00989];[c5+1:-0.00587, c13+1:0.03345];[y1+1:-0.00176, y7+1:0.00007, y10+1:-0.01187, y11+1:0.00025];[zDot1+1:-0.00057, zDot2+1:-0.00286, zDot5+1:-0.00629];[D126+1:-0.00115, D186+1:-0.00158, D204+1:-0.00043, D274+1:-0.00091, D292+1:-0.00106]}	{4236@[b1+1:-7.36, b5+1:2.22, b6+1:8.77, b7+1:-17.64, b8+1:17.63, b11+1:13.27];[y1+1:0.12, y2+1:-3.29, y3+1:15.28, y4+1:10.02, y10+1:-11.70];[D126+1:-1.22, D138+1:-1.33, D144+1:-0.61, D168+1:-1.62, D186+1:-2.70, D204+1:-1.88, D274+1:-2.99, D292+1:-7.32]}{4239@[b8+1:3.84, b9+1:11.05, b11+1:1.47, b12+1:-8.28];[c5+1:-5.45, c13+1:18.51];[y1+1:-10.14, y7+1:0.10, y10+1:-11.98, y11+1:0.23];[zDot1+1:-3.62, zDot2+1:-11.02, zDot5+1:-12.18];[D126+1:-9.21, D186+1:-8.55, D204+1:-2.14, D274+1:-3.33, D292+1:-3.65]}	{4236@[b1+1:9617, b5+1:9509, b6+1:42606, b7+1:11559, b8+1:12639, b11+1:55322];[y1+1:106922, y2+1:153470, y3+1:10235, y4+1:308138, y10+1:1388517];[D126+1:1219123, D138+1:537960, D144+1:164799, D168+1:259923, D186+1:368748, D204+1:1260810, D274+1:184256, D292+1:34096]}{4239@[b8+1:3045, b9+1:6494, b11+1:3048, b12+1:7418];[c5+1:8367, c13+1:26326];[y1+1:7848, y7+1:10407, y10+1:8326, y11+1:19939];[zDot1+1:28969, zDot2+1:3499, zDot5+1:2046];[D126+1:2189, D186+1:2698, D204+1:62536, D274+1:2313, D292+1:5949]}	{4236@19}{4239@18}	T	0.0372543	0	0	5.00324	0	13.1103	1	3	494.175	N1A1	FALSE	3.26434		Level1	[5,N1A1,0.875]	[386,N1A1,0.875]	{@4[5-3]}	{@5[3,0.875]}{@12[3,0.108]}{@13[3,0.017]}
170922_01.raw	4415	15.5075	4393	871.135	4	3480.51	O60667	Homo sapiens OX=9606	Fas apoptotic inhibitory molecule 3	[217 to 232]	EGLLKPQTPSYNHHTR	L,L	EGLLKPQT[O-Glycosylation:H1N1A1 on X]PSYNHHT[O-Glycosylation:H1N1A2 on X]R	2	3480.51	24.0622	0	{4415@[b3+1, b4+1, b5+1, b7+1, b8+1];[y1+1, y8+1, y11+1];[D126+1, D138+1, D144+1, D168+1, D186+1, D204+1, D274+1, D292+1, D366+1]}{4418@[c3+1, c4+1, c6+1, c7+1, c9+1, c10+1, c11+1, c12+2, c13+2, c15+2];[zDot1+1, zDot6+2, zDot10+2, zDot13+2, zDot14+2];[(M0-291.10)+3];[D204+1, D274+1, D292+1, D366+1]}	{4415@[b3+1:300.15406, b4+1:413.23653, b5+1:541.33307, b7+1:766.43329, b8+1:867.49396];[y1+1:175.11874, y8+1:1011.48608, y11+1:1337.63855];[D126+1:126.05493, D138+1:138.05480, D144+1:144.06543, D168+1:168.06541, D186+1:186.07623, D204+1:204.08662, D274+1:274.09171, D292+1:292.10223, D366+1:366.13861]}{4418@[c3+1:317.18157, c4+1:430.26457, c6+1:655.41296, c7+1:783.47446, c9+1:1637.79881, c10+1:1724.80225, c11+1:1887.89478, c12+2:1001.47481, c13+2:1070.00020, c15+2:1662.71485];[zDot1+1:159.10011, zDot6+2:879.85159, zDot10+2:1414.55631, zDot13+2:1583.67456, zDot14+2:1640.21633];[(M0-291.10)+3:1064.14331];[D204+1:204.08510, D274+1:274.09146, D292+1:292.10138, D366+1:366.13842]}	{4415@[b3+1:-0.00134, b4+1:-0.00293, b5+1:-0.00136, b7+1:-0.01248, b8+1:0.00051];[y1+1:-0.00021, y8+1:0.01058, y11+1:0.00403];[D126+1:-0.00001, D138+1:-0.00014, D144+1:-0.00009, D168+1:-0.00010, D186+1:0.00015, D204+1:-0.00003, D274+1:-0.00042, D292+1:-0.00045, D366+1:-0.00086]}{4418@[c3+1:-0.00038, c4+1:-0.00144, c6+1:-0.00077, c7+1:0.00215, c9+1:-0.00156, c10+1:-0.03015, c11+1:-0.00095, c12+2:0.00369, c13+2:-0.00444, c15+2:-0.00475];[zDot1+1:-0.00012, zDot6+2:0.00088, zDot10+2:-0.00832, zDot13+2:-0.00361, zDot14+2:-0.00415];[(M0-291.10)+3:-0.00153];[D204+1:-0.00155, D274+1:-0.00067, D292+1:-0.00131, D366+1:-0.00104]}	{4415@[b3+1:-4.49, b4+1:-7.11, b5+1:-2.51, b7+1:-16.30, b8+1:0.59];[y1+1:-1.20, y8+1:10.47, y11+1:3.01];[D126+1:-0.09, D138+1:-1.05, D144+1:-0.61, D168+1:-0.61, D186+1:0.81, D204+1:-0.15, D274+1:-1.54, D292+1:-1.55, D366+1:-2.34]}{4418@[c3+1:-1.20, c4+1:-3.35, c6+1:-1.18, c7+1:2.74, c9+1:-0.95, c10+1:-17.49, c11+1:-0.50, c12+2:1.84, c13+2:-2.07, c15+2:-1.43];[zDot1+1:-0.73, zDot6+2:0.50, zDot10+2:-2.94, zDot13+2:-1.14, zDot14+2:-1.26];[(M0-291.10)+3:-0.48];[D204+1:-7.62, D274+1:-2.44, D292+1:-4.49, D366+1:-2.86]}	{4415@[b3+1:117951, b4+1:53972, b5+1:19880, b7+1:9990, b8+1:11108];[y1+1:9126, y8+1:34905, y11+1:104089];[D126+1:279672, D138+1:245757, D144+1:172416, D168+1:145801, D186+1:503703, D204+1:746949, D274+1:1135780, D292+1:308193, D366+1:168447]}{4418@[c3+1:10654, c4+1:15249, c6+1:7838, c7+1:11457, c9+1:6848, c10+1:22382, c11+1:4736, c12+2:6867, c13+2:12745, c15+2:53279];[zDot1+1:8726, zDot6+2:18177, zDot10+2:6789, zDot13+2:12922, zDot14+2:23782];[(M0-291.10)+3:109117];[D204+1:6651, D274+1:5543, D292+1:7319, D366+1:10269]}	{4415@17}{4418@20}	T	0.0372543	0	0	15.0633	1.01354	13.2197	2	3	1603.55	H2N2A3	FALSE	1.49032		Level1	[8,H1N1A1,0.984][15,H1N1A2,1.000]	[224,H1N1A1,0.984][231,H1N1A2,1.000]	{@205[8-7,15-16]}	{@8[7,0.984][16,0.000]}{@10[7,0.016][16,0.000]}{@15[16,1.000][7,0.000]}
171025_06.raw	8135	32.2778	8130	549.891	3	1646.65	DECOY_Q13151	Homo sapiens OX=9606	Heterogeneous nuclear ribonucleoprotein A0	[24 to 34]	GGWSSGGGGGG	R,G	GGWS[O-Glycosylation:N2 on X]S[O-Glycosylation:N2 on X]GGGGGG	2	1646.64	24.0621	248	{8135@[b2+1, b6+1, b7+1];[y2+1, y6+1, y8+1];[(M0-203.08)+2];[D126+1, D138+1, D144+1, D168+1, D186+1, D204+1]}{8136@[b6+1, b8+1, b10+1];[c8+1, c10+1];[zDot8+1, zDot9+1, zDot10+2, zDot11+1];[D126+1, D204+1]}{8137@[b8+1, b10+1];[c8+1, c10+1];[zDot8+1, zDot9+1, zDot10+2, zDot11+2]}	{8135@[b2+1:115.04970, b6+1:532.21747, b7+1:589.23029];[y2+1:133.05907, y6+1:361.14841, y8+1:535.20764];[(M0-203.08)+2:722.79034];[D126+1:126.05486, D138+1:138.05487, D144+1:144.06490, D168+1:168.06532, D186+1:186.07634, D204+1:204.08660]}{8136@[b6+1:532.22534, b8+1:646.25574, b10+1:760.28870];[c8+1:1475.58789, c10+1:1589.61865];[zDot8+1:1331.50757, zDot9+1:1517.60986, zDot10+2:787.81206, zDot11+1:1631.65894];[D126+1:126.05426, D204+1:204.08545]}{8137@[b8+1:646.25543, b10+1:760.28979];[c8+1:1475.57336, c10+1:1589.61963];[zDot8+1:1331.50598, zDot9+1:1517.60559, zDot10+2:787.81191, zDot11+2:816.32305]}	{8135@[b2+1:-0.00051, b6+1:0.00243, b7+1:-0.00622];[y2+1:-0.00170, y6+1:0.00178, y8+1:-0.00304];[(M0-203.08)+2:0.00238];[D126+1:-0.00009, D138+1:-0.00008, D144+1:-0.00062, D168+1:-0.00019, D186+1:0.00026, D204+1:-0.00005]}{8136@[b6+1:0.01030, b8+1:-0.00223, b10+1:-0.01220];[c8+1:-0.01410, c10+1:-0.02627];[zDot8+1:-0.00187, zDot9+1:0.02111, zDot10+2:0.00664, zDot11+1:0.02726];[D126+1:-0.00069, D204+1:-0.00120]}{8137@[b8+1:-0.00253, b10+1:-0.01110];[c8+1:-0.02863, c10+1:-0.02529];[zDot8+1:-0.00345, zDot9+1:0.01684, zDot10+2:0.00633, zDot11+2:0.00715]}	{8135@[b2+1:-4.44, b6+1:4.58, b7+1:-10.57];[y2+1:-12.89, y6+1:4.95, y8+1:-5.69];[(M0-203.08)+2:1.65];[D126+1:-0.73, D138+1:-0.55, D144+1:-4.34, D168+1:-1.16, D186+1:1.42, D204+1:-0.23]}{8136@[b6+1:19.40, b8+1:-3.45, b10+1:-16.06];[c8+1:-9.56, c10+1:-16.54];[zDot8+1:-1.40, zDot9+1:13.92, zDot10+2:4.22, zDot11+1:16.72];[D126+1:-5.49, D204+1:-5.90]}{8137@[b8+1:-3.93, b10+1:-14.62];[c8+1:-19.42, c10+1:-15.92];[zDot8+1:-2.60, zDot9+1:11.11, zDot10+2:4.02, zDot11+2:4.38]}	{8135@[b2+1:29905, b6+1:59729, b7+1:10296];[y2+1:5983, y6+1:26614, y8+1:9442];[(M0-203.08)+2:223607];[D126+1:1020036, D138+1:246841, D144+1:50247, D168+1:122031, D186+1:108741, D204+1:680802]}{8136@[b6+1:76560, b8+1:7024, b10+1:73946];[c8+1:1785, c10+1:4818];[zDot8+1:7287, zDot9+1:4829, zDot10+2:38764, zDot11+1:12125];[D126+1:1073, D204+1:5153]}{8137@[b8+1:1895, b10+1:79479];[c8+1:1974, c10+1:5492];[zDot8+1:7047, zDot9+1:6283, zDot10+2:47941, zDot11+2:44597]}	{8135@13}{8136@11}{8137@8}	D	0.037405	0	0	5.01028	1.0131	8.13123	2	2	812.317	N4	FALSE	4.91254		Level1b	[4,N2,1.000][5,N2,1.000]	[27,N2,1.000][28,N2,1.000]	{@21[4-2,5-2]}	{@4[2,1.000]}{@5[2,1.000]}
170922_01.raw	15940	46.7113	15931	1097.13	5	5480.62	P98095	Homo sapiens OX=9606	Fibulin-2	[233 to 269]	GGGSQPLSTIQAPPWPAVLPRPTAAAALGPPAPVQAK	L,A	GGGSQPLST[O-Glycosylation:H1N1A2 on X]IQAPPWPAVLPRPT[O-Glycosylation:H2N1A1F1 on X]AAAALGPPAPVQAK	2	5480.61	24.0618	0	{15940@[b5+1, b7+1, b8+1, b11+1, b12+1, b15+1];[y5+1];[D109+1, D126+1, D138+1, D144+1, D168+1, D186+1, D204+1, D274+1, D292+1, D366+1]}{15942@[c3+1, c4+1, c6+1, c7+1, c8+1, c10+1, c11+1];[y1+1, y2+1, y3+1, y12+1, y14+1];[zDot2+1, zDot3+1, zDot4+1, zDot6+1];[(M0-582.19)+4];[D204+1, D274+1, D292+1, D366+1]}	{15940@[b5+1:387.16223, b7+1:597.29517, b8+1:684.32587, b11+1:1026.51062, b12+1:1097.56003, b15+1:1477.75269];[y5+1:542.32709];[D109+1:109.02869, D126+1:126.05495, D138+1:138.05514, D144+1:144.06548, D168+1:168.06544, D186+1:186.07594, D204+1:204.08659, D274+1:274.09164, D292+1:292.10233, D366+1:366.13871]}{15942@[c3+1:189.09758, c4+1:276.12943, c6+1:501.24420, c7+1:614.32843, c8+1:701.35846, c10+1:1862.78284, c11+1:1990.85205];[y1+1:147.11264, y2+1:218.14897, y3+1:346.20624, y12+1:1119.63120, y14+1:1261.70911];[zDot2+1:202.13063, zDot3+1:330.18988, zDot4+1:429.25787, zDot6+1:597.34790];[(M0-582.19)+4:1225.60975];[D204+1:204.08594, D274+1:274.09175, D292+1:292.10187, D366+1:366.13843]}	{15940@[b5+1:-0.00004, b7+1:-0.00394, b8+1:-0.00526, b11+1:-0.01083, b12+1:0.00147, b15+1:0.00928];[y5+1:-0.00259];[D109+1:0.00029, D126+1:0.00000, D138+1:0.00019, D144+1:-0.00004, D168+1:-0.00008, D186+1:-0.00014, D204+1:-0.00005, D274+1:-0.00048, D292+1:-0.00036, D366+1:-0.00075]}{15942@[c3+1:-0.00064, c4+1:-0.00082, c6+1:0.00262, c7+1:0.00278, c8+1:0.00078, c10+1:-0.02961, c11+1:-0.01898];[y1+1:-0.00016, y2+1:-0.00095, y3+1:-0.00226, y12+1:-0.02087, y14+1:-0.01719];[zDot2+1:-0.00056, zDot3+1:0.00011, zDot4+1:-0.00031, zDot6+1:-0.00016];[(M0-582.19)+4:-0.01244];[D204+1:-0.00071, D274+1:-0.00037, D292+1:-0.00082, D366+1:-0.00104]}	{15940@[b5+1:-0.11, b7+1:-6.60, b8+1:-7.70, b11+1:-10.56, b12+1:1.34, b15+1:6.29];[y5+1:-4.78];[D109+1:2.69, D126+1:0.03, D138+1:1.40, D144+1:-0.29, D168+1:-0.47, D186+1:-0.76, D204+1:-0.26, D274+1:-1.77, D292+1:-1.24, D366+1:-2.07]}{15942@[c3+1:-3.39, c4+1:-2.98, c6+1:5.23, c7+1:4.53, c8+1:1.11, c10+1:-15.91, c11+1:-9.54];[y1+1:-1.12, y2+1:-4.36, y3+1:-6.54, y12+1:-18.66, y14+1:-13.64];[zDot2+1:-2.80, zDot3+1:0.33, zDot4+1:-0.73, zDot6+1:-0.27];[(M0-582.19)+4:-2.54];[D204+1:-3.49, D274+1:-1.37, D292+1:-2.81, D366+1:-2.84]}	{15940@[b5+1:11549, b7+1:9352, b8+1:6548, b11+1:28007, b12+1:178461, b15+1:40660];[y5+1:35435];[D109+1:3769, D126+1:179235, D138+1:192533, D144+1:63858, D168+1:159711, D186+1:233808, D204+1:616888, D274+1:1203202, D292+1:332660, D366+1:376994]}{15942@[c3+1:1362, c4+1:8372, c6+1:7391, c7+1:13638, c8+1:5503, c10+1:3681, c11+1:6503];[y1+1:6621, y2+1:1443, y3+1:1173, y12+1:3424, y14+1:7065];[zDot2+1:8278, zDot3+1:5156, zDot4+1:848, zDot6+1:1954];[(M0-582.19)+4:12791];[D204+1:12980, D274+1:52524, D292+1:67481, D366+1:32295]}	{15940@17}{15942@21}	T	0.037405	0	0	11.0208	1.00411	14.3923	2	4	1911.66	H3N2A3F1	FALSE	3.14573		Level1	[9,H1N1A2,0.932][23,H2N1A1F1,0.994]	[241,H1N1A2,0.932][255,H2N1A1F1,0.994]	{@331[9-16,23-17]}	{@4[16,0.000][17,0.000]}{@8[16,0.063][17,0.001]}{@9[16,0.932][17,0.005]}{@23[17,0.994][16,0.005]}
171025_06.raw	10362	40.8333	10349	646.258	4	2581	Q9P2V4	Homo sapiens OX=9606	Leucine-rich repeat, immunoglobulin-like domain and transmembrane domain-containing protein 1	[24 to 39]	PSQCSCSLHIMGDGSK	C,A	PSQC[Common Fixed:Carbamidomethyl on C]SC[Common Fixed:Carbamidomethyl on C]SLHIM[Common Variable:Oxidation on M]GDGS[O-Glycosylation:H1N1A1F1 on X]K	4	2581.02	24.0616	19	{10362@[b2+1, b3+1, b8+1, b9+1];[y1+1, y6+1, y8+1, y10+1];[(M0-146.06)+3];[D126+1, D138+1, D144+1, D168+1, D204+1, D274+1, D292+1, D366+1]}{10367@[b10+1];[c8+1];[y1+1, y6+1, y10+1];[zDot4+1, zDot5+1];[(M0-146.06)+3];[D204+1, D274+1, D292+1, D366+1]}{10368@[b10+1];[c15+2];[y1+1, y10+1];[zDot1+1, zDot4+1, zDot5+1];[D204+1]}	{10362@[b2+1:185.09193, b3+1:313.15170, b8+1:920.34210, b9+1:1057.41614];[y1+1:147.11249, y6+1:610.25903, y8+1:860.39813, y10+1:1060.51709];[(M0-146.06)+3:812.65744];[D126+1:126.05489, D138+1:138.05486, D144+1:144.06543, D168+1:168.06531, D204+1:204.08624, D274+1:274.09296, D292+1:292.10077, D366+1:366.13409]}{10367@[b10+1:1170.49219];[c8+1:937.39996];[y1+1:147.11261, y6+1:610.24603, y10+1:1060.52682];[zDot4+1:1192.47876, zDot5+1:1249.48877];[(M0-146.06)+3:812.65494];[D204+1:204.08615, D274+1:274.09198, D292+1:292.10455, D366+1:366.14017]}{10368@[b10+1:1170.48755];[c15+2:1226.97756];[y1+1:147.11308, y10+1:1060.52548];[zDot1+1:131.09363, zDot4+1:1192.46765, zDot5+1:1249.48474];[D204+1:204.08614]}	{10362@[b2+1:-0.00013, b3+1:0.00106, b8+1:-0.01796, b9+1:-0.00284];[y1+1:-0.00032, y6+1:0.00893, y8+1:0.00505, y10+1:0.00792];[(M0-146.06)+3:-0.01570];[D126+1:-0.00006, D138+1:-0.00009, D144+1:-0.00009, D168+1:-0.00021, D204+1:-0.00040, D274+1:0.00083, D292+1:-0.00192, D366+1:-0.00537]}{10367@[b10+1:-0.01085];[c8+1:0.01335];[y1+1:-0.00019, y6+1:-0.00407, y10+1:0.01765];[zDot4+1:0.01872, zDot5+1:0.00727];[(M0-146.06)+3:-0.02321];[D204+1:-0.00050, D274+1:-0.00015, D292+1:0.00187, D366+1:0.00070]}{10368@[b10+1:-0.01549];[c15+2:-0.00457];[y1+1:0.00028, y10+1:0.01630];[zDot1+1:-0.00045, zDot4+1:0.00762, zDot5+1:0.00324];[D204+1:-0.00051]}	{10362@[b2+1:-0.73, b3+1:3.39, b8+1:-19.54, b9+1:-2.69];[y1+1:-2.17, y6+1:14.66, y8+1:5.88, y10+1:7.47];[(M0-146.06)+3:-6.45];[D126+1:-0.48, D138+1:-0.66, D144+1:-0.61, D168+1:-1.25, D204+1:-1.99, D274+1:3.04, D292+1:-6.59, D366+1:-14.71]}{10367@[b10+1:-9.28];[c8+1:14.26];[y1+1:-1.33, y6+1:-6.68, y10+1:16.66];[zDot4+1:15.72, zDot5+1:5.82];[(M0-146.06)+3:-9.53];[D204+1:-2.44, D274+1:-0.54, D292+1:6.41, D366+1:1.92]}{10368@[b10+1:-13.25];[c15+2:-1.86];[y1+1:1.91, y10+1:15.39];[zDot1+1:-3.48, zDot4+1:6.39, zDot5+1:2.60];[D204+1:-2.51]}	{10362@[b2+1:4384, b3+1:6611, b8+1:25803, b9+1:18273];[y1+1:10340, y6+1:7773, y8+1:52949, y10+1:94593];[(M0-146.06)+3:146407];[D126+1:307270, D138+1:79394, D144+1:29067, D168+1:52227, D204+1:258212, D274+1:19660, D292+1:9580, D366+1:7352]}{10367@[b10+1:1713];[c8+1:1583];[y1+1:1269, y6+1:1766, y10+1:56061];[zDot4+1:4138, zDot5+1:23063];[(M0-146.06)+3:102457];[D204+1:5720, D274+1:748, D292+1:1106, D366+1:4294]}{10368@[b10+1:4521];[c15+2:18697];[y1+1:1280, y10+1:54969];[zDot1+1:936, zDot4+1:4275, zDot5+1:20718];[D204+1:1692]}	{10362@17}{10367@12}{10368@8}	T	0.037405	0	0	3.00273	2.02316	13.0713	1	4	802.286	H1N1A1F1	FALSE	2.73138		Level1b	[15,H1N1A1F1,0.415]	[38,H1N1A1F1,0.415]	{@20[15-11]}	{@2[11,0.219]}{@5[11,0.219]}{@7[11,0.148]}{@15[11,0.415]}
170919_08.raw	4536	15.9442	4510	735.986	3	2204.94	O76039	Homo sapiens OX=9606	Cyclin-dependent kinase-like 5	[327 to 338]	NQAGKSTALQSH	R,H	NQAGKST[O-Glycosylation:H2N1A1F1 on X]ALQSH	1	2204.95	24.0614	11	{4536@[b2+1, b6+1, b8+1];[y1+1, y2+1, y3+1, y4+1];[D109+1, D126+1, D138+1, D144+1, D163+1, D168+1, D186+1, D204+1, D274+1, D292+1, D366+1]}{4539@[b2+1];[c8+1, c9+1, c10+1];[y1+1, y2+1, y4+1];[zDot1+1, zDot2+1, zDot3+1, zDot4+1, zDot9+1, zDot12+2];[(M0-291.10)+1, (M0-308.11)+1, (M0-453.15)+1, (M0-470.16)+1];[D204+1, D274+1, D292+1, D366+1]}	{4536@[b2+1:243.10934, b6+1:586.30475, b8+1:758.37628];[y1+1:156.07684, y2+1:243.10934, y3+1:371.16674, y4+1:484.25034];[D109+1:109.02798, D126+1:126.05521, D138+1:138.05502, D144+1:144.06564, D163+1:163.06027, D168+1:168.06566, D186+1:186.07614, D204+1:204.08719, D274+1:274.09209, D292+1:292.10266, D366+1:366.13903]}{4539@[b2+1:243.10852];[c8+1:1739.72107, c9+1:1852.81128, c10+1:1980.84983];[y1+1:156.07628, y2+1:243.10852, y4+1:484.25037];[zDot1+1:140.05782, zDot2+1:227.08966, zDot3+1:355.14828, zDot4+1:468.23276, zDot9+1:1876.82800, zDot12+2:1095.46767];[(M0-291.10)+1:1914.85461, (M0-308.11)+1:1897.84177, (M0-453.15)+1:1752.79065, (M0-470.16)+1:1735.80859];[D204+1:204.08626, D274+1:274.09187, D292+1:292.10245, D366+1:366.13910]}	{4536@[b2+1:0.00056, b6+1:0.01040, b8+1:-0.00286];[y1+1:0.00009, y2+1:0.00056, y3+1:-0.00062, y4+1:-0.00108];[D109+1:-0.00042, D126+1:0.00026, D138+1:0.00007, D144+1:0.00013, D163+1:0.00019, D168+1:0.00014, D186+1:0.00007, D204+1:0.00054, D274+1:-0.00004, D292+1:-0.00003, D366+1:-0.00043]}{4539@[b2+1:-0.00026];[c8+1:-0.02296, c9+1:-0.01682, c10+1:-0.03684];[y1+1:-0.00047, y2+1:-0.00026, y4+1:-0.00106];[zDot1+1:-0.00021, zDot2+1:-0.00040, zDot3+1:-0.00035, zDot4+1:0.00006, zDot9+1:0.02372, zDot12+2:-0.01485];[(M0-291.10)+1:-0.01159, (M0-308.11)+1:-0.00913, (M0-453.15)+1:-0.02274, (M0-470.16)+1:0.01051];[D204+1:-0.00039, D274+1:-0.00025, D292+1:-0.00024, D366+1:-0.00037]}	{4536@[b2+1:2.33, b6+1:17.77, b8+1:-3.78];[y1+1:0.58, y2+1:2.33, y3+1:-1.67, y4+1:-2.24];[D109+1:-3.88, D126+1:2.10, D138+1:0.51, D144+1:0.89, D163+1:1.15, D168+1:0.85, D186+1:0.35, D204+1:2.66, D274+1:-0.14, D292+1:-0.09, D366+1:-1.19]}{4539@[b2+1:-1.08];[c8+1:-13.21, c9+1:-9.08, c10+1:-18.61];[y1+1:-3.06, y2+1:-1.08, y4+1:-2.19];[zDot1+1:-1.53, zDot2+1:-1.75, zDot3+1:-0.99, zDot4+1:0.14, zDot9+1:12.64, zDot12+2:-6.78];[(M0-291.10)+1:-6.06, (M0-308.11)+1:-4.81, (M0-453.15)+1:-12.98, (M0-470.16)+1:6.06];[D204+1:-1.91, D274+1:-0.93, D292+1:-0.82, D366+1:-1.01]}	{4536@[b2+1:89581, b6+1:98978, b8+1:28353];[y1+1:65140, y2+1:89581, y3+1:210905, y4+1:183329];[D109+1:10994, D126+1:704272, D138+1:462491, D144+1:210656, D163+1:11856, D168+1:339983, D186+1:789467, D204+1:1702800, D274+1:6128360, D292+1:1458872, D366+1:246186]}{4539@[b2+1:16680];[c8+1:160062, c9+1:107922, c10+1:67060];[y1+1:8200, y2+1:16680, y4+1:5884];[zDot1+1:58193, zDot2+1:34985, zDot3+1:77171, zDot4+1:131784, zDot9+1:23808, zDot12+2:188431];[(M0-291.10)+1:168715, (M0-308.11)+1:27247, (M0-453.15)+1:17830, (M0-470.16)+1:8403];[D204+1:16909, D274+1:160419, D292+1:168844, D366+1:17181]}	{4536@18}{4539@21}	T	0.037405	0	0	9.05031	4.0093	15.2445	1	3	964.338	H2N1A1F1	FALSE	2.26168		Level3			{@38[7-17]}{@38[6-17]}
170919_11.raw	10425	30.0851	10399	1222.51	3	3664.52	P41222	Homo sapiens OX=9606	Prostaglandin-H2 D-isomerase	[67 to 80]	SVVAPATDGGLNLT	K,S	SVVAPAT[O-Glycosylation:H3N3F1 on X]DGGLNLT[O-Glycosylation:H2N1A2 on X]	2	3664.51	24.0613	0	{10425@[b2+1, b3+1, b4+1, b7+1, b8+1, b9+1, b10+1, b11+1, b12+1, b13+1];[y6+1, y8+1, y9+1, y10+1, y11+1, y12+1];[D109+1, D126+1, D138+1, D144+1, D163+1, D168+1, D186+1, D204+1, D274+1, D292+1, D366+1]}{10428@[b4+1];[c6+1];[zDot6+1, zDot13+2, zDot14+2];[(M0-146.06)+2, (M0-162.05)+2, (M0-291.10)+3];[D204+1, D274+1, D292+1, D366+1]}	{10425@[b2+1:187.10777, b3+1:286.17590, b4+1:357.21426, b7+1:626.35742, b8+1:741.37686, b9+1:798.39600, b10+1:855.42029, b11+1:968.50027, b12+1:1082.54862, b13+1:1195.62539];[y6+1:574.32031, y8+1:790.39709, y9+1:861.42511, y10+1:958.48083, y11+1:1029.51614, y12+1:1128.58167];[D109+1:109.02751, D126+1:126.05485, D138+1:138.05481, D144+1:144.06534, D163+1:163.06018, D168+1:168.06558, D186+1:186.07613, D204+1:204.08638, D274+1:274.09164, D292+1:292.10208, D366+1:366.13909]}{10428@[b4+1:357.21060];[c6+1:542.33582];[zDot6+1:1667.69019, zDot13+2:1781.73456, zDot14+2:1825.25064];[(M0-146.06)+2:1760.22396, (M0-162.05)+2:1752.22376, (M0-291.10)+3:1125.47396];[D204+1:204.08612, D274+1:274.09113, D292+1:292.10208, D366+1:366.13833]}	{10425@[b2+1:0.00005, b3+1:-0.00023, b4+1:0.00102, b7+1:0.00662, b8+1:-0.00089, b9+1:-0.00321, b10+1:-0.00038, b11+1:-0.00447, b12+1:0.00095, b13+1:-0.00634];[y6+1:0.00081, y8+1:0.00297, y9+1:-0.00613, y10+1:-0.00317, y11+1:-0.00498, y12+1:-0.00786];[D109+1:-0.00088, D126+1:-0.00010, D138+1:-0.00014, D144+1:-0.00018, D163+1:0.00009, D168+1:0.00006, D186+1:0.00005, D204+1:-0.00027, D274+1:-0.00048, D292+1:-0.00061, D366+1:-0.00038]}{10428@[b4+1:-0.00264];[c6+1:0.00614];[zDot6+1:0.01356, zDot13+2:-0.00771, zDot14+2:-0.00757];[(M0-146.06)+2:-0.02174, (M0-162.05)+2:-0.02724, (M0-291.10)+3:-0.01756];[D204+1:-0.00053, D274+1:-0.00100, D292+1:-0.00060, D366+1:-0.00114]}	{10425@[b2+1:0.29, b3+1:-0.80, b4+1:2.86, b7+1:10.59, b8+1:-1.20, b9+1:-4.03, b10+1:-0.45, b11+1:-4.62, b12+1:0.88, b13+1:-5.30];[y6+1:1.41, y8+1:3.76, y9+1:-7.12, y10+1:-3.31, y11+1:-4.84, y12+1:-6.97];[D109+1:-8.19, D126+1:-0.79, D138+1:-1.00, D144+1:-1.25, D163+1:0.58, D168+1:0.35, D186+1:0.27, D204+1:-1.31, D274+1:-1.77, D292+1:-2.08, D366+1:-1.04]}{10428@[b4+1:-7.42];[c6+1:11.35];[zDot6+1:8.13, zDot13+2:-2.17, zDot14+2:-2.07];[(M0-146.06)+2:-6.18, (M0-162.05)+2:-7.78, (M0-291.10)+3:-5.20];[D204+1:-2.59, D274+1:-3.67, D292+1:-2.08, D366+1:-3.11]}	{10425@[b2+1:21985, b3+1:28679, b4+1:13424, b7+1:8736, b8+1:35853, b9+1:12296, b10+1:29588, b11+1:111092, b12+1:42173, b13+1:202080];[y6+1:11760, y8+1:26441, y9+1:23988, y10+1:151014, y11+1:87253, y12+1:21267];[D109+1:6450, D126+1:307177, D138+1:1515733, D144+1:109127, D163+1:11287, D168+1:1191843, D186+1:560409, D204+1:2788978, D274+1:2386211, D292+1:866704, D366+1:2018311]}{10428@[b4+1:4662];[c6+1:3998];[zDot6+1:6712, zDot13+2:92110, zDot14+2:104229];[(M0-146.06)+2:73114, (M0-162.05)+2:15298, (M0-291.10)+3:14522];[D204+1:36237, D274+1:76428, D292+1:86826, D366+1:142460]}	{10425@27}{10428@12}	T	0.037405	0	0	3.01384	3.00762	15.566	2	3	2350.83	H5N4A2F1	TRUE	13.8896		Level1	[7,H3N3F1,0.898][14,H2N1A2,0.907]	[73,H3N3F1,0.898][80,H2N1A2,0.907]	{@486[7-25,14-22]}	{@1[22,0.006][25,0.015]}{@7[22,0.087][25,0.898]}{@14[25,0.087][22,0.907]}
170919_08.raw	5875	19.6367	5859	811.875	4	3243.47	Q14624	Homo sapiens OX=9606	Inter-alpha-trypsin inhibitor heavy chain H4	[691 to 710]	AILPASAPPATSNPDPAVSR	L,V	AILPAS[O-Glycosylation:H2N1A1 on X]APPATS[O-Glycosylation:N1A1 on X]NPDPAVSR	2	3243.47	24.061	0	{5875@[b2+1, b3+1, b5+1, b7+1, b13+1];[y2+1, y5+1, y7+1, y9+1, y10+1, y12+1, y13+1, y17+2];[D126+1, D138+1, D144+1, D168+1, D186+1, D204+1, D274+1, D292+1, D366+1]}{5878@[c2+1, c4+1, c5+1, c6+1];[y2+1];[zDot1+1, zDot4+1, zDot6+1, zDot8+1, zDot10+1];[(M0-291.10)+2];[D186+1, D204+1, D274+1, D292+1, D366+1]}	{5875@[b2+1:185.12836, b3+1:298.21313, b5+1:466.30185, b7+1:624.37336, b13+1:1191.64111];[y2+1:262.15036, y5+1:529.30881, y7+1:741.38989, y9+1:942.44611, y10+1:1043.51318, y12+1:1211.60510, y13+1:1308.65164, y17+2:817.91017];[D126+1:126.05492, D138+1:138.05515, D144+1:144.06537, D168+1:168.06539, D186+1:186.07585, D204+1:204.08708, D274+1:274.09195, D292+1:292.10231, D366+1:366.13925]}{5878@[c2+1:202.15393, c4+1:412.29340, c5+1:483.33020, c6+1:1388.65930];[y2+1:262.15082];[zDot1+1:159.09926, zDot4+1:416.23688, zDot6+1:628.32251, zDot8+1:839.41022, zDot10+1:1521.67688];[(M0-291.10)+2:1477.19185];[D186+1:186.07608, D204+1:204.08620, D274+1:274.09155, D292+1:292.10208, D366+1:366.13913]}	{5875@[b2+1:-0.00010, b3+1:0.00062, b5+1:-0.00055, b7+1:0.00182, b13+1:0.00430];[y2+1:-0.00062, y5+1:-0.00047, y7+1:0.00091, y9+1:-0.01783, y10+1:0.00157, y12+1:0.00361, y13+1:-0.00261, y17+2:-0.00021];[D126+1:-0.00003, D138+1:0.00021, D144+1:-0.00015, D168+1:-0.00012, D186+1:-0.00023, D204+1:0.00044, D274+1:-0.00018, D292+1:-0.00038, D366+1:-0.00021]}{5878@[c2+1:-0.00107, c4+1:0.00156, c5+1:0.00126, c6+1:0.01790];[y2+1:-0.00016];[zDot1+1:-0.00097, zDot4+1:-0.00091, zDot6+1:0.00502, zDot8+1:-0.00297, zDot10+1:0.00920];[(M0-291.10)+2:-0.00189];[D186+1:0.00000, D204+1:-0.00045, D274+1:-0.00057, D292+1:-0.00061, D366+1:-0.00034]}	{5875@[b2+1:-0.53, b3+1:2.07, b5+1:-1.17, b7+1:2.93, b13+1:3.61];[y2+1:-2.38, y5+1:-0.88, y7+1:1.23, y9+1:-18.94, y10+1:1.51, y12+1:2.98, y13+1:-2.00, y17+2:-0.13];[D126+1:-0.21, D138+1:1.51, D144+1:-1.03, D168+1:-0.74, D186+1:-1.22, D204+1:2.16, D274+1:-0.65, D292+1:-1.29, D366+1:-0.59]}{5878@[c2+1:-5.33, c4+1:3.80, c5+1:2.60, c6+1:12.90];[y2+1:-0.62];[zDot1+1:-6.13, zDot4+1:-2.18, zDot6+1:8.00, zDot8+1:-3.54, zDot10+1:6.05];[(M0-291.10)+2:-0.64];[D186+1:0.02, D204+1:-2.21, D274+1:-2.10, D292+1:-2.08, D366+1:-0.92]}	{5875@[b2+1:35521, b3+1:30301, b5+1:9303, b7+1:110049, b13+1:9310];[y2+1:12546, y5+1:93424, y7+1:58704, y9+1:15589, y10+1:14370, y12+1:30501, y13+1:243366, y17+2:238198];[D126+1:385380, D138+1:271016, D144+1:206200, D168+1:182306, D186+1:570043, D204+1:989019, D274+1:1059054, D292+1:271056, D366+1:215041]}{5878@[c2+1:4899, c4+1:1322, c5+1:2654, c6+1:9708];[y2+1:2296];[zDot1+1:1138, zDot4+1:1105, zDot6+1:1637, zDot8+1:15198, zDot10+1:2689];[(M0-291.10)+2:54736];[D186+1:1390, D204+1:23912, D274+1:33264, D292+1:43251, D366+1:16292]}	{5875@22}{5878@16}	T	0.037405	0	0	9.00361	1.00489	14.2515	2	4	1312.46	H2N2A2	FALSE	1.46051		Level2	[6,H2N1A1,0.996]	[696,H2N1A1,0.996]	{@107[6-12,12-3]}{@107[6-12,11-3]}	{@6[3,0.002][12,0.996]}{@11[3,0.499][12,0.002]}{@12[3,0.499][12,0.002]}{@19[12,0.000][3,0.000]}
171025_06.raw	10360	40.8256	10349	602.254	4	2404.99	P10153	Homo sapiens OX=9606	Non-secretory ribonuclease	[79 to 93]	VNVCGNPNMTCPSNK	V,T	VNVC[Common Fixed:Carbamidomethyl on C]GNPNMT[O-Glycosylation:H1N1F1 on X]C[Common Fixed:Carbamidomethyl on C]PS[O-Glycosylation:N1 on X]NK	4	2404.99	24.0607	8	{10360@[b2+1, b3+1, b4+1, b5+1, b6+1];[y1+1, y2+1, y3+1, y4+1];[D109+1, D126+1, D138+1, D144+1, D168+1, D204+1]}{10363@[c10+1, c12+1];[y1+1];[zDot1+1, zDot3+1, zDot8+2, zDot15+3];[D126+1, D138+1, D168+1, D204+1]}{10364@[b10+1];[c10+2, c12+1];[y1+1];[zDot1+1, zDot3+1, zDot8+2, zDot15+3];[D126+1, D204+1]}	{10360@[b2+1:214.11825, b3+1:313.18668, b4+1:473.21597, b5+1:530.23920, b6+1:644.27106];[y1+1:147.11264, y2+1:261.15668, y3+1:348.18701, y4+1:445.24043];[D109+1:109.02749, D126+1:126.05492, D138+1:138.05496, D144+1:144.06573, D168+1:168.06544, D204+1:204.08678]}{10363@[c10+1:1615.67798, c12+1:1872.77734];[y1+1:147.11273];[zDot1+1:131.09363, zDot3+1:535.24786, zDot8+2:825.32280, zDot15+3:797.33030];[D126+1:126.05470, D138+1:138.05345, D168+1:168.06607, D204+1:204.08669]}{10364@[b10+1:1087.45935];[c10+2:808.34215, c12+1:1872.79724];[y1+1:147.11211];[zDot1+1:131.09370, zDot3+1:535.24811, zDot8+2:825.32413, zDot15+3:797.33054];[D126+1:126.05456, D204+1:204.08627]}	{10360@[b2+1:-0.00036, b3+1:-0.00035, b4+1:-0.00171, b5+1:0.00005, b6+1:-0.01101];[y1+1:-0.00016, y2+1:0.00095, y3+1:-0.00075, y4+1:-0.00009];[D109+1:-0.00091, D126+1:-0.00002, D138+1:0.00002, D144+1:0.00022, D168+1:-0.00007, D204+1:0.00013]}{10363@[c10+1:-0.00460, c12+1:0.01136];[y1+1:-0.00007];[zDot1+1:-0.00045, zDot3+1:-0.00054, zDot8+2:-0.01468, zDot15+3:-0.00422];[D126+1:-0.00024, D138+1:-0.00149, D168+1:0.00055, D204+1:0.00004]}{10364@[b10+1:-0.00658];[c10+2:-0.00554, c12+1:0.03125];[y1+1:-0.00070];[zDot1+1:-0.00038, zDot3+1:-0.00030, zDot8+2:-0.01202, zDot15+3:-0.00349];[D126+1:-0.00039, D204+1:-0.00037]}	{10360@[b2+1:-1.70, b3+1:-1.13, b4+1:-3.62, b5+1:0.10, b6+1:-17.12];[y1+1:-1.12, y2+1:3.63, y3+1:-2.16, y4+1:-0.20];[D109+1:-8.40, D126+1:-0.18, D138+1:0.11, D144+1:1.53, D168+1:-0.43, D204+1:0.64]}{10363@[c10+1:-2.85, c12+1:6.07];[y1+1:-0.49];[zDot1+1:-3.48, zDot3+1:-1.01, zDot8+2:-8.91, zDot15+3:-1.77];[D126+1:-1.95, D138+1:-10.91, D168+1:3.32, D204+1:0.19]}{10364@[b10+1:-6.05];[c10+2:-3.43, c12+1:16.70];[y1+1:-4.78];[zDot1+1:-2.89, zDot3+1:-0.56, zDot8+2:-7.29, zDot15+3:-1.46];[D126+1:-3.11, D204+1:-1.84]}	{10360@[b2+1:556253, b3+1:376489, b4+1:24976, b5+1:12688, b6+1:14273];[y1+1:62399, y2+1:26466, y3+1:13654, y4+1:275126];[D109+1:6764, D126+1:1596622, D138+1:411715, D144+1:71327, D168+1:191899, D204+1:1173990]}{10363@[c10+1:22929, c12+1:7105];[y1+1:3808];[zDot1+1:15936, zDot3+1:53048, zDot8+2:45879, zDot15+3:555024];[D126+1:33804, D138+1:2878, D168+1:3418, D204+1:60658]}{10364@[b10+1:4953];[c10+2:268272, c12+1:7572];[y1+1:5802];[zDot1+1:17235, zDot3+1:72518, zDot8+2:17987, zDot15+3:748732];[D126+1:14944, D204+1:60822]}	{10360@15}{10363@11}{10364@10}	T	0.037405	0	0	6.04424	0	12.0695	2	2	714.269	H1N2F1	TRUE	5.77221		Level1	[10,H1N1F1,0.906][13,N1,0.906]	[88,H1N1F1,0.906][91,N1,0.906]	{@14[10-4,13-0]}	{@10[0,0.094][4,0.906]}{@13[4,0.094][0,0.906]}
170919_11.raw	6716	20.7609	6698	673.636	3	2017.89	P60022	Homo sapiens OX=9606	Beta-defensin 1	[22 to 31]	GNFLTGLGHR	G,S	GNFLT[O-Glycosylation:H1N1A2 on X]GLGHR	1	2017.89	24.0606	30	{6716@[b2+1, b3+1];[y1+1, y3+1, y5+1, y6+1, y7+1];[(M0-582.19)+1, (M0-744.24)+2];[D126+1, D138+1, D144+1, D168+1, D186+1, D204+1, D274+1, D292+1, D366+1]}{6718@[c5+1, c6+1, c8+1, c9+1];[y5+1];[zDot1+1, zDot2+1, zDot4+1, zDot5+1, zDot7+1, zDot9+1, zDot10+2];[(M0-291.10)+1, (M0-582.19)+1, (M0-744.24)+1];[D204+1, D274+1, D292+1, D366+1]}	{6716@[b2+1:172.07372, b3+1:319.13754];[y1+1:175.11908, y3+1:369.19916, y5+1:539.30859, y6+1:640.34900, y7+1:753.43555];[(M0-582.19)+1:1436.71692, (M0-744.24)+2:637.82860];[D126+1:126.05476, D138+1:138.05476, D144+1:144.06551, D168+1:168.06534, D186+1:186.07565, D204+1:204.08630, D274+1:274.09172, D292+1:292.10175, D366+1:366.13846]}{6718@[c5+1:1497.63000, c6+1:1554.63635, c8+1:1724.75085, c9+1:1861.81042];[y5+1:539.30536];[zDot1+1:159.10001, zDot2+1:296.15826, zDot4+1:466.26163, zDot5+1:523.28613, zDot7+1:1684.74902, zDot9+1:1945.86186, zDot10+2:1001.94130];[(M0-291.10)+1:1727.79224, (M0-582.19)+1:1436.70215, (M0-744.24)+1:1274.63464];[D204+1:204.08629, D274+1:274.09122, D292+1:292.10178, D366+1:366.13541]}	{6716@[b2+1:0.00205, b3+1:-0.00254];[y1+1:0.00013, y3+1:-0.00017, y5+1:0.00374, y6+1:-0.00353, y7+1:-0.00105];[(M0-582.19)+1:0.01533, (M0-744.24)+2:0.00114];[D126+1:-0.00018, D138+1:-0.00018, D144+1:-0.00001, D168+1:-0.00018, D186+1:-0.00042, D204+1:-0.00034, D274+1:-0.00041, D292+1:-0.00094, D366+1:-0.00101]}{6718@[c5+1:0.00860, c6+1:-0.00651, c8+1:0.00246, c9+1:0.00312];[y5+1:0.00050];[zDot1+1:-0.00022, zDot2+1:-0.00088, zDot4+1:-0.00304, zDot5+1:0.00000, zDot7+1:0.00812, zDot9+1:0.00961, zDot10+2:0.00161];[(M0-291.10)+1:-0.00478, (M0-582.19)+1:0.00056, (M0-744.24)+1:-0.01413];[D204+1:-0.00036, D274+1:-0.00091, D292+1:-0.00091, D366+1:-0.00406]}	{6716@[b2+1:11.97, b3+1:-7.98];[y1+1:0.73, y3+1:-0.46, y5+1:6.94, y6+1:-5.53, y7+1:-1.40];[(M0-582.19)+1:10.67, (M0-744.24)+2:0.90];[D126+1:-1.46, D138+1:-1.33, D144+1:-0.07, D168+1:-1.07, D186+1:-2.29, D204+1:-1.69, D274+1:-1.48, D292+1:-3.23, D366+1:-2.76]}{6718@[c5+1:5.75, c6+1:-4.19, c8+1:1.43, c9+1:1.68];[y5+1:0.94];[zDot1+1:-1.40, zDot2+1:-2.97, zDot4+1:-6.54, zDot5+1:0.00, zDot7+1:4.82, zDot9+1:4.94, zDot10+2:0.81];[(M0-291.10)+1:-2.77, (M0-582.19)+1:0.39, (M0-744.24)+1:-11.09];[D204+1:-1.76, D274+1:-3.33, D292+1:-3.13, D366+1:-11.12]}	{6716@[b2+1:15346, b3+1:53786];[y1+1:41964, y3+1:48793, y5+1:88704, y6+1:118126, y7+1:46635];[(M0-582.19)+1:104918, (M0-744.24)+2:277385];[D126+1:389265, D138+1:273516, D144+1:149191, D168+1:208674, D186+1:571764, D204+1:1196460, D274+1:1928504, D292+1:461386, D366+1:220060]}{6718@[c5+1:17447, c6+1:12125, c8+1:15645, c9+1:38622];[y5+1:2571];[zDot1+1:12731, zDot2+1:5980, zDot4+1:11147, zDot5+1:5778, zDot7+1:7953, zDot9+1:39626, zDot10+2:68904];[(M0-291.10)+1:103814, (M0-582.19)+1:3071, (M0-744.24)+1:4636];[D204+1:14020, D274+1:32401, D292+1:25307, D366+1:11311]}	{6716@18}{6718@19}	T	0.037405	0	0	11.0282	5.02424	13.2133	1	1	947.323	H1N1A2	FALSE	1.83333		Level1	[5,H1N1A2,1.000]	[26,H1N1A2,1.000]	{@37[5-16]}	{@5[16,1.000]}
170921_06.raw	3958	14.5165	3922	1102.47	3	3304.38	P09603	Homo sapiens OX=9606	Macrophage colony-stimulating factor 1	[356 to 369]	GQQPADVTGTALPR	K,V	GQQPADVT[O-Glycosylation:H1N1A1 on X]GT[O-Glycosylation:H1N1A3 on X]ALPR	2	3304.37	24.06	0	{3958@[b3+1, b5+1, b6+1, b7+1, b8+1, b10+1, b11+1, b12+1];[y1+1, y2+1, y3+1, y4+1, y6+1, y8+1, y9+1, y11+1, y12+2];[D109+1, D126+1, D138+1, D144+1, D163+1, D168+1, D186+1, D204+1, D274+1, D292+1, D366+1]}{3961@[c8+1];[y3+1];[zDot3+1, zDot4+1, zDot13+2];[(M0-291.10)+3, (M0-453.15)+2];[D204+1, D274+1, D292+1, D366+1]}	{3958@[b3+1:314.14539, b5+1:482.24036, b6+1:597.26318, b7+1:696.33160, b8+1:797.38019, b10+1:955.46259, b11+1:1026.48425, b12+1:1139.55823];[y1+1:175.11867, y2+1:272.17105, y3+1:385.25537, y4+1:456.29208, y6+1:614.35889, y8+1:814.48071, y9+1:929.49725, y11+1:1097.59290, y12+2:613.33183];[D109+1:109.02800, D126+1:126.05465, D138+1:138.05470, D144+1:144.06529, D163+1:163.05933, D168+1:168.06513, D186+1:186.07504, D204+1:204.08658, D274+1:274.09186, D292+1:292.10204, D366+1:366.13837]}{3961@[c8+1:1470.62132];[y3+1:385.26013];[zDot3+1:369.23511, zDot4+1:440.27585, zDot13+2:1616.67801];[(M0-291.10)+3:1005.43511, (M0-453.15)+2:1426.62687];[D204+1:204.08632, D274+1:274.09160, D292+1:292.10153, D366+1:366.13953]}	{3958@[b3+1:-0.00051, b5+1:0.00458, b6+1:0.00047, b7+1:0.00047, b8+1:0.00138, b10+1:0.01464, b11+1:-0.00081, b12+1:-0.01090];[y1+1:-0.00028, y2+1:-0.00066, y3+1:-0.00041, y4+1:-0.00081, y6+1:-0.00315, y8+1:0.00258, y9+1:-0.00782, y11+1:-0.00205, y12+2:0.00286];[D109+1:-0.00040, D126+1:-0.00029, D138+1:-0.00024, D144+1:-0.00023, D163+1:-0.00076, D168+1:-0.00038, D186+1:-0.00103, D204+1:-0.00007, D274+1:-0.00027, D292+1:-0.00065, D366+1:-0.00110]}{3961@[c8+1:-0.01164];[y3+1:0.00435];[zDot3+1:-0.00195, zDot4+1:0.00168, zDot13+2:0.00930];[(M0-291.10)+3:0.00657, (M0-453.15)+2:0.01508];[D204+1:-0.00033, D274+1:-0.00053, D292+1:-0.00115, D366+1:0.00006]}	{3958@[b3+1:-1.63, b5+1:9.52, b6+1:0.78, b7+1:0.68, b8+1:1.73, b10+1:15.33, b11+1:-0.79, b12+1:-9.57];[y1+1:-1.63, y2+1:-2.45, y3+1:-1.06, y4+1:-1.78, y6+1:-5.13, y8+1:3.18, y9+1:-8.42, y11+1:-1.87, y12+2:2.33];[D109+1:-3.67, D126+1:-2.35, D138+1:-1.78, D144+1:-1.62, D163+1:-4.69, D168+1:-2.30, D186+1:-5.58, D204+1:-0.34, D274+1:-0.98, D292+1:-2.23, D366+1:-3.01]}{3961@[c8+1:-7.92];[y3+1:11.33];[zDot3+1:-5.29, zDot4+1:3.82, zDot13+2:2.88];[(M0-291.10)+3:2.18, (M0-453.15)+2:5.29];[D204+1:-1.61, D274+1:-1.93, D292+1:-3.97, D366+1:0.16]}	{3958@[b3+1:130820, b5+1:10831, b6+1:9197, b7+1:39710, b8+1:29248, b10+1:10049, b11+1:9809, b12+1:71028];[y1+1:20160, y2+1:161258, y3+1:33743, y4+1:10923, y6+1:32098, y8+1:23206, y9+1:9029, y11+1:210469, y12+2:38978];[D109+1:10989, D126+1:525648, D138+1:711624, D144+1:188490, D163+1:6196, D168+1:512725, D186+1:681365, D204+1:1877249, D274+1:3048005, D292+1:864702, D366+1:649697]}{3961@[c8+1:22928];[y3+1:4900];[zDot3+1:76410, zDot4+1:9808, zDot13+2:52323];[(M0-291.10)+3:39960, (M0-453.15)+2:202543];[D204+1:18485, D274+1:134441, D292+1:166131, D366+1:25490]}	{3958@28}{3961@11}	T	0.037405	0	0	4.01565	2.01416	15.4054	2	2	1894.65	H2N2A4	FALSE	3.64922		Level1	[8,H1N1A1,0.947][10,H1N1A3,0.947]	[363,H1N1A1,0.947][365,H1N1A3,0.947]	{@320[8-7,10-24]}	{@8[7,0.947][24,0.053]}{@10[24,0.947][7,0.053]}
170919_08.raw	10921	33.4543	10904	868.062	3	2601.16	P01344	Homo sapiens OX=9606	Insulin-like growth factor II	[93 to 107]	DVSTPPTVLPDNFPR	R,Y	DVSTPPT[O-Glycosylation:H1N1A2 on X]VLPDNFPR	1	2601.16	24.0595	0	{10921@[b2+1, b3+1, b8+1, b9+1];[y2+1, y4+1, y6+1, y7+1, y8+1, y9+1, y10+1, y11+1, y13+1];[(M0-744.24)+1];[D126+1, D138+1, D144+1, D168+1, D186+1, D204+1, D274+1, D292+1, D366+1]}{10924@[c5+1, c7+1, c8+1];[zDot1+1, zDot3+1, zDot4+1, zDot5+1, zDot7+1, zDot8+1];[(M0-291.10)+2];[D204+1, D274+1, D292+1, D366+1]}	{10921@[b2+1:215.10149, b3+1:302.13260, b8+1:797.41211, b9+1:910.50439];[y2+1:272.17087, y4+1:533.28802, y6+1:745.36096, y7+1:858.44702, y8+1:957.52661, y9+1:1058.54980, y10+1:1155.61293, y11+1:1252.66635, y13+1:1440.73792];[(M0-744.24)+1:1857.93335];[D126+1:126.05486, D138+1:138.05486, D144+1:144.06541, D168+1:168.06567, D186+1:186.07610, D204+1:204.08643, D274+1:274.09183, D292+1:292.10236, D366+1:366.13812]}{10924@[c5+1:517.26575, c7+1:1662.69946, c8+1:1761.75110];[zDot1+1:159.10072, zDot3+1:403.22205, zDot4+1:517.26575, zDot5+1:632.29279, zDot7+1:842.43158, zDot8+1:941.49792];[(M0-291.10)+2:1156.04274];[D204+1:204.08632, D274+1:274.09195, D292+1:292.10150, D366+1:366.13760]}	{10921@[b2+1:-0.00115, b3+1:-0.00206, b8+1:0.00815, b9+1:0.01637];[y2+1:-0.00085, y4+1:0.00497, y6+1:-0.00180, y7+1:0.00019, y8+1:0.01137, y9+1:-0.01312, y10+1:-0.00275, y11+1:-0.00210, y13+1:-0.01024];[(M0-744.24)+1:0.01047];[D126+1:-0.00009, D138+1:-0.00009, D144+1:-0.00010, D168+1:0.00015, D186+1:0.00003, D204+1:-0.00021, D274+1:-0.00030, D292+1:-0.00033, D366+1:-0.00134]}{10924@[c5+1:0.00409, c7+1:0.01434, c8+1:-0.00244];[zDot1+1:0.00050, zDot3+1:0.00064, zDot4+1:0.00141, zDot5+1:0.00151, zDot7+1:0.00348, zDot8+1:0.00141];[(M0-291.10)+2:0.00709];[D204+1:-0.00033, D274+1:-0.00018, D292+1:-0.00119, D366+1:-0.00186]}	{10921@[b2+1:-5.36, b3+1:-6.85, b8+1:10.23, b9+1:18.00];[y2+1:-3.13, y4+1:9.33, y6+1:-2.42, y7+1:0.23, y8+1:11.89, y9+1:-12.40, y10+1:-2.38, y11+1:-1.68, y13+1:-7.11];[(M0-744.24)+1:5.64];[D126+1:-0.70, D138+1:-0.66, D144+1:-0.71, D168+1:0.90, D186+1:0.15, D204+1:-1.05, D274+1:-1.10, D292+1:-1.14, D366+1:-3.68]}{10924@[c5+1:7.93, c7+1:8.63, c8+1:-1.39];[zDot1+1:3.13, zDot3+1:1.59, zDot4+1:2.74, zDot5+1:2.39, zDot7+1:4.13, zDot8+1:1.50];[(M0-291.10)+2:3.07];[D204+1:-1.61, D274+1:-0.65, D292+1:-4.07, D366+1:-5.10]}	{10921@[b2+1:31247, b3+1:4186, b8+1:7730, b9+1:9949];[y2+1:8368, y4+1:30996, y6+1:84913, y7+1:36593, y8+1:7366, y9+1:8428, y10+1:40056, y11+1:103246, y13+1:5393];[(M0-744.24)+1:5396];[D126+1:144129, D138+1:105021, D144+1:47723, D168+1:71214, D186+1:127982, D204+1:304917, D274+1:572975, D292+1:142695, D366+1:57076]}{10924@[c5+1:10592, c7+1:4915, c8+1:6220];[zDot1+1:3355, zDot3+1:7894, zDot4+1:10592, zDot5+1:1509, zDot7+1:9632, zDot8+1:5021];[(M0-291.10)+2:79484];[D204+1:5604, D274+1:19313, D292+1:19113, D366+1:1748]}	{10921@23}{10924@14}	T	0.037405	0	0	9.00942	2.01306	13.1611	1	3	947.323	H1N1A2	FALSE	2.20065		Level1	[7,H1N1A2,0.962]	[99,H1N1A2,0.962]	{@37[7-16]}	{@3[16,0.019]}{@4[16,0.019]}{@7[16,0.962]}
170922_01.raw	14962	43.9727	14958	1170.15	5	5845.73	P98095	Homo sapiens OX=9606	Fibulin-2	[233 to 269]	GGGSQPLSTIQAPPWPAVLPRPTAAAALGPPAPVQAK	L,A	GGGSQPLST[O-Glycosylation:H2N2A2 on X]IQAPPWPAVLPRPT[O-Glycosylation:H2N1A1F1 on X]AAAALGPPAPVQAK	2	5845.75	24.0594	0	{14962@[b5+1, b7+1, b8+1, b9+1, b11+1, b12+1, b13+1, b15+1, b27+2];[y5+1];[D109+1, D126+1, D138+1, D144+1, D168+1, D186+1, D204+1, D274+1, D292+1, D366+1]}{14963@[c3+1, c4+1, c6+1, c7+1, c18+2];[y1+1, y3+1, y5+1, y14+1];[zDot1+1, zDot2+1, zDot3+1, zDot4+1, zDot6+1];[D204+1, D274+1, D292+1, D366+1]}	{14962@[b5+1:387.16498, b7+1:597.30298, b8+1:684.33423, b9+1:785.37207, b11+1:1026.52090, b12+1:1097.55768, b13+1:1194.59680, b15+1:1477.74365, b27+2:1297.19861];[y5+1:542.33011];[D109+1:109.02878, D126+1:126.05482, D138+1:138.05504, D144+1:144.06541, D168+1:168.06554, D186+1:186.07621, D204+1:204.08650, D274+1:274.09164, D292+1:292.10201, D366+1:366.13887]}{14963@[c3+1:189.09760, c4+1:276.12872, c6+1:501.24088, c7+1:614.32727, c18+2:1537.68007];[y1+1:147.11224, y3+1:346.21091, y5+1:542.32898, y14+1:1261.71814];[zDot1+1:131.09383, zDot2+1:202.13144, zDot3+1:330.18875, zDot4+1:429.25839, zDot6+1:597.34888];[D204+1:204.08655, D274+1:274.09143, D292+1:292.10211, D366+1:366.13920]}	{14962@[b5+1:0.00270, b7+1:0.00388, b8+1:0.00310, b9+1:-0.00674, b11+1:-0.00055, b12+1:-0.00088, b13+1:-0.01453, b15+1:0.00025, b27+2:0.00141];[y5+1:0.00043];[D109+1:0.00038, D126+1:-0.00013, D138+1:0.00009, D144+1:-0.00010, D168+1:0.00003, D186+1:0.00013, D204+1:-0.00015, D274+1:-0.00048, D292+1:-0.00068, D366+1:-0.00059]}{14963@[c3+1:-0.00062, c4+1:-0.00152, c6+1:-0.00071, c7+1:0.00162, c18+2:-0.03060];[y1+1:-0.00056, y3+1:0.00241, y5+1:-0.00069, y14+1:-0.00816];[zDot1+1:-0.00025, zDot2+1:0.00024, zDot3+1:-0.00102, zDot4+1:0.00021, zDot6+1:0.00081];[D204+1:-0.00010, D274+1:-0.00070, D292+1:-0.00057, D366+1:-0.00027]}	{14962@[b5+1:7.00, b7+1:6.50, b8+1:4.53, b9+1:-8.59, b11+1:-0.54, b12+1:-0.80, b13+1:-12.17, b15+1:0.17, b27+2:0.54];[y5+1:0.80];[D109+1:3.53, D126+1:-1.03, D138+1:0.67, D144+1:-0.71, D168+1:0.17, D186+1:0.72, D204+1:-0.71, D274+1:-1.77, D292+1:-2.34, D366+1:-1.62]}{14963@[c3+1:-3.30, c4+1:-5.53, c6+1:-1.42, c7+1:2.64, c18+2:-9.96];[y1+1:-3.84, y3+1:6.99, y5+1:-1.28, y14+1:-6.47];[zDot1+1:-1.95, zDot2+1:1.22, zDot3+1:-3.10, zDot4+1:0.48, zDot6+1:1.36];[D204+1:-0.49, D274+1:-2.55, D292+1:-1.97, D366+1:-0.73]}	{14962@[b5+1:9473, b7+1:33053, b8+1:12276, b9+1:7648, b11+1:54875, b12+1:242225, b13+1:11195, b15+1:40195, b27+2:26624];[y5+1:42027];[D109+1:4170, D126+1:261591, D138+1:202320, D144+1:118947, D168+1:138209, D186+1:365406, D204+1:776916, D274+1:1562086, D292+1:491401, D366+1:304646]}{14963@[c3+1:823, c4+1:6994, c6+1:4710, c7+1:4979, c18+2:3729];[y1+1:4168, y3+1:1360, y5+1:1013, y14+1:8269];[zDot1+1:723, zDot2+1:8767, zDot3+1:7676, zDot4+1:4196, zDot6+1:4000];[D204+1:8464, D274+1:38310, D292+1:47796, D366+1:13304]}	{14962@20}{14963@18}	T	0.037405	0	0	10.0225	0	14.3306	2	4	2276.79	H4N3A3F1	FALSE	1.78504		Level2	[23,H2N1A1F1,0.876]	[255,H2N1A1F1,0.876]	{@464[9-26,23-17]}{@464[8-26,23-17]}	{@4[17,0.000][26,0.000]}{@8[17,0.062][26,0.469]}{@9[17,0.062][26,0.469]}{@23[26,0.062][17,0.876]}
171027_05.raw	10223	40.2693	10215	943.909	4	3771.61	O60667	Homo sapiens OX=9606	Fas apoptotic inhibitory molecule 3	[217 to 232]	EGLLKPQTPSYNHHTR	L,L	EGLLKPQTPS[O-Glycosylation:H1N1A2 on X]YNHHT[O-Glycosylation:H1N1A2 on X]R	2	3771.6	24.0591	174	{10223@[b3+1, b4+1, b5+1];[y1+1, y11+1];[D126+1, D138+1, D144+1, D168+1, D186+1, D204+1, D274+1, D292+1, D366+1]}{10226@[b3+1, b4+1];[c3+1, c4+1, c6+1, c7+1, c10+2, c13+2, c15+2];[zDot1+1, zDot5+1, zDot13+3, zDot14+3, zDot15+2, zDot16+2];[(M0-291.10)+2, (M0-453.15)+4, (M0-582.19)+3, (M0-744.24)+3];[D204+1, D274+1, D292+1, D366+1]}	{10223@[b3+1:300.15451, b4+1:413.23819, b5+1:541.33221];[y1+1:175.11873, y11+1:1337.61816];[D126+1:126.05482, D138+1:138.05481, D144+1:144.06525, D168+1:168.06541, D186+1:186.07539, D204+1:204.08668, D274+1:274.09143, D292+1:292.10237, D366+1:366.13834]}{10226@[b3+1:300.15445, b4+1:413.23795];[c3+1:317.18088, c4+1:430.26343, c6+1:655.40967, c7+1:783.47455, c10+2:1008.46268, c13+2:1215.55513, c15+2:1808.25888];[zDot1+1:159.09981, zDot5+1:1595.65649, zDot13+3:1153.14915, zDot14+3:1190.84222, zDot15+2:1814.26300, zDot16+2:1878.78854];[(M0-291.10)+2:1741.25396, (M0-453.15)+4:830.62020, (M0-582.19)+3:1064.14173, (M0-744.24)+3:1010.12197];[D204+1:204.08597, D274+1:274.09131, D292+1:292.10156, D366+1:366.13836]}	{10223@[b3+1:-0.00089, b4+1:-0.00127, b5+1:-0.00221];[y1+1:-0.00022, y11+1:-0.01636];[D126+1:-0.00012, D138+1:-0.00014, D144+1:-0.00027, D168+1:-0.00010, D186+1:-0.00069, D204+1:0.00004, D274+1:-0.00070, D292+1:-0.00031, D366+1:-0.00113]}{10226@[b3+1:-0.00095, b4+1:-0.00152];[c3+1:-0.00107, c4+1:-0.00258, c6+1:-0.00407, c7+1:0.00224, c10+2:-0.00974, c13+2:0.01000, c15+2:-0.01213];[zDot1+1:-0.00042, zDot5+1:0.02481, zDot13+3:-0.00798, zDot14+3:-0.01283, zDot15+2:-0.02770, zDot16+2:-0.01921];[(M0-291.10)+2:-0.01166, (M0-453.15)+4:-0.00051, (M0-582.19)+3:-0.00625, (M0-744.24)+3:-0.01273];[D204+1:-0.00068, D274+1:-0.00082, D292+1:-0.00112, D366+1:-0.00111]}	{10223@[b3+1:-2.96, b4+1:-3.08, b5+1:-4.09];[y1+1:-1.28, y11+1:-12.24];[D126+1:-0.97, D138+1:-1.00, D144+1:-1.89, D168+1:-0.61, D186+1:-3.73, D204+1:0.19, D274+1:-2.55, D292+1:-1.08, D366+1:-3.10]}{10226@[b3+1:-3.17, b4+1:-3.68];[c3+1:-3.37, c4+1:-6.01, c6+1:-6.22, c7+1:2.86, c10+2:-4.83, c13+2:4.12, c15+2:-3.36];[zDot1+1:-2.66, zDot5+1:15.56, zDot13+3:-2.31, zDot14+3:-3.59, zDot15+2:-7.64, zDot16+2:-5.11];[(M0-291.10)+2:-3.35, (M0-453.15)+4:-0.16, (M0-582.19)+3:-1.96, (M0-744.24)+3:-4.20];[D204+1:-3.34, D274+1:-2.99, D292+1:-3.86, D366+1:-3.03]}	{10223@[b3+1:99054, b4+1:50300, b5+1:16145];[y1+1:10290, y11+1:58346];[D126+1:290663, D138+1:259746, D144+1:147772, D168+1:165003, D186+1:462045, D204+1:787622, D274+1:1691217, D292+1:466590, D366+1:252078]}{10226@[b3+1:1243, b4+1:2202];[c3+1:13268, c4+1:31171, c6+1:11124, c7+1:11930, c10+2:19540, c13+2:31789, c15+2:26834];[zDot1+1:17350, zDot5+1:2074, zDot13+3:7934, zDot14+3:19355, zDot15+2:13996, zDot16+2:109563];[(M0-291.10)+2:114793, (M0-453.15)+4:3803, (M0-582.19)+3:41382, (M0-744.24)+3:22146];[D204+1:16681, D274+1:45068, D292+1:36345, D366+1:19079]}	{10223@14}{10226@23}	T	0.037405	0	0	13.054	4.01759	13.2167	2	3	1894.65	H2N2A4	FALSE	1.75774		Level2	[15,H1N1A2,1.000]	[231,H1N1A2,1.000]	{@321[10-16,15-16]}{@321[8-16,15-16]}	{@8[16,0.500]}{@10[16,0.500]}{@15[16,1.000]}
170919_08.raw	5596	18.8284	5586	1102.97	4	4407.85	P02724	Homo sapiens OX=9606	Glycophorin-A	[59 to 80]	AHEVSEISVRTVYPPEEETGER	R,V	AHEVS[O-Glycosylation:H1N1A2 on X]EISVRT[O-Glycosylation:H1N1A2 on X]VYPPEEETGER	2	4407.85	24.0579	0	{5596@[b2+1, b3+1, b7+1];[y8+1, y9+1];[D126+1, D138+1, D144+1, D168+1, D186+1, D204+1, D274+1, D292+1, D366+1]}{5599@[c2+1, c3+1, c4+1, c5+1, c6+1, c8+1, c16+2];[y1+1, y3+1];[zDot1+1, zDot2+1, zDot4+1, zDot5+1, zDot6+1, zDot7+1, zDot10+1, zDot22+3];[(M0-291.10)+3, (M0-744.24)+3];[D204+1, D274+1, D292+1, D366+1]}	{5596@[b2+1:209.10349, b3+1:338.14346, b7+1:766.37689];[y8+1:946.41888, y9+1:1043.46035];[D126+1:126.05489, D138+1:138.05510, D144+1:144.06506, D168+1:168.06531, D186+1:186.07582, D204+1:204.08678, D274+1:274.09183, D292+1:292.10269, D366+1:366.13903]}{5599@[c2+1:226.13052, c3+1:355.17386, c4+1:454.23361, c5+1:1488.60217, c6+1:1617.64185, c8+1:1817.74438, c16+2:1853.77874];[y1+1:175.11931, y3+1:361.18634];[zDot1+1:159.09940, zDot2+1:288.14206, zDot4+1:446.21176, zDot5+1:575.25763, zDot6+1:704.29047, zDot7+1:833.33636, zDot10+1:1190.49756, zDot22+3:1464.94996];[(M0-291.10)+3:1373.25644, (M0-744.24)+3:1222.22202];[D204+1:204.08633, D274+1:274.09161, D292+1:292.10223, D366+1:366.13904]}	{5596@[b2+1:0.00018, b3+1:-0.00243, b7+1:0.00390];[y8+1:0.00765, y9+1:-0.00364];[D126+1:-0.00005, D138+1:0.00015, D144+1:-0.00045, D168+1:-0.00021, D186+1:-0.00026, D204+1:0.00014, D274+1:-0.00030, D292+1:0.00001, D366+1:-0.00043]}{5599@[c2+1:0.00067, c3+1:0.00141, c4+1:-0.00725, c5+1:0.00626, c6+1:0.00334, c8+1:-0.01022, c16+2:-0.02450];[y1+1:0.00036, y3+1:0.00333];[zDot1+1:-0.00083, zDot2+1:-0.00076, zDot4+1:-0.00020, zDot5+1:0.00307, zDot6+1:-0.00668, zDot7+1:-0.00338, zDot10+1:-0.01104, zDot22+3:-0.00271];[(M0-291.10)+3:-0.00656, (M0-744.24)+3:0.03842];[D204+1:-0.00031, D274+1:-0.00051, D292+1:-0.00045, D366+1:-0.00043]}	{5596@[b2+1:0.88, b3+1:-7.21, b7+1:5.09];[y8+1:8.10, y9+1:-3.49];[D126+1:-0.42, D138+1:1.12, D144+1:-3.17, D168+1:-1.25, D186+1:-1.38, D204+1:0.68, D274+1:-1.10, D292+1:0.02, D366+1:-1.19]}{5599@[c2+1:2.99, c3+1:3.99, c4+1:-15.99, c5+1:4.21, c6+1:2.06, c8+1:-5.62, c16+2:-6.61];[y1+1:2.05, y3+1:9.25];[zDot1+1:-5.27, zDot2+1:-2.65, zDot4+1:-0.45, zDot5+1:5.35, zDot6+1:-9.50, zDot7+1:-4.06, zDot10+1:-9.28, zDot22+3:-0.62];[(M0-291.10)+3:-1.59, (M0-744.24)+3:10.49];[D204+1:-1.54, D274+1:-1.88, D292+1:-1.55, D366+1:-1.17]}	{5596@[b2+1:66460, b3+1:27495, b7+1:13495];[y8+1:9586, y9+1:57040];[D126+1:178060, D138+1:279933, D144+1:98594, D168+1:209433, D186+1:352844, D204+1:779938, D274+1:1296486, D292+1:404877, D366+1:409347]}{5599@[c2+1:9484, c3+1:3260, c4+1:2907, c5+1:8494, c6+1:5271, c8+1:2482, c16+2:10826];[y1+1:1369, y3+1:1652];[zDot1+1:8718, zDot2+1:5367, zDot4+1:8346, zDot5+1:5903, zDot6+1:10912, zDot7+1:2315, zDot10+1:2787, zDot22+3:47333];[(M0-291.10)+3:120649, (M0-744.24)+3:6440];[D204+1:13978, D274+1:40396, D292+1:50822, D366+1:26658]}	{5596@14}{5599@23}	T	0.037405	0	0	15.0407	2.02065	13.3639	2	4	1894.65	H2N2A4	FALSE	2.93414		Level1	[5,H1N1A2,1.000][11,H1N1A2,0.981]	[63,H1N1A2,1.000][69,H1N1A2,0.981]	{@321[5-16,11-16]}	{@5[16,1.000]}{@8[16,0.019]}{@11[16,0.981]}{@19[16,0.000]}
170919_08.raw	6315	20.8556	6295	959.909	4	3835.61	P02724	Homo sapiens OX=9606	Glycophorin-A	[59 to 75]	AHEVSEISVRTVYPPEE	R,E	AHEVS[O-Glycosylation:H1N1A2 on X]EISVRT[O-Glycosylation:H1N1A2 on X]VYPPEE	2	3835.59	24.0572	0	{6315@[b2+1, b3+1, b4+1, b6+1, b7+1, b12+1, b13+1];[y3+1, y4+1, y5+1, y8+1, y10+1];[D126+1, D138+1, D144+1, D168+1, D186+1, D204+1, D274+1, D292+1, D366+1]}{6318@[c2+1, c3+1, c7+1, c13+3, c16+3];[y4+1, y5+1];[zDot5+1, zDot6+1, zDot8+1];[(M0-291.10)+2, (M0-453.15)+3];[D204+1, D274+1, D292+1, D366+1]}	{6315@[b2+1:209.10373, b3+1:338.14410, b4+1:437.21274, b6+1:653.29254, b7+1:766.36865, b12+1:1308.68689, b13+1:1471.74968];[y3+1:374.15567, y4+1:471.20798, y5+1:634.27197, y8+1:990.48657, y10+1:1176.58850];[D126+1:126.05501, D138+1:138.05479, D144+1:144.06532, D168+1:168.06555, D186+1:186.07605, D204+1:204.08681, D274+1:274.09173, D292+1:292.10223, D366+1:366.13891]}{6318@[c2+1:226.12892, c3+1:355.17181, c7+1:1730.71584, c13+3:1128.49068, c16+3:1236.19720];[y4+1:471.20688, y5+1:634.28345];[zDot5+1:618.25110, zDot6+1:717.33246, zDot8+1:1921.82361];[(M0-291.10)+2:1773.25640, (M0-453.15)+3:1128.49068];[D204+1:204.08586, D274+1:274.09192, D292+1:292.10190, D366+1:366.13980]}	{6315@[b2+1:0.00043, b3+1:-0.00179, b4+1:-0.00157, b6+1:0.00361, b7+1:-0.00434, b12+1:-0.00375, b13+1:-0.00429];[y3+1:-0.00012, y4+1:-0.00057, y5+1:0.00009, y8+1:-0.00251, y10+1:-0.00103];[D126+1:0.00006, D138+1:-0.00015, D144+1:-0.00019, D168+1:0.00004, D186+1:-0.00003, D204+1:0.00016, D274+1:-0.00039, D292+1:-0.00045, D366+1:-0.00056]}{6318@[c2+1:-0.00093, c3+1:-0.00063, c7+1:-0.00673, c13+3:0.03092, c16+3:0.00236];[y4+1:-0.00168, y5+1:0.01156];[zDot5+1:-0.00206, zDot6+1:0.01089, zDot8+1:0.03022];[(M0-291.10)+2:-0.00037, (M0-453.15)+3:0.00443];[D204+1:-0.00079, D274+1:-0.00021, D292+1:-0.00079, D366+1:0.00033]}	{6315@[b2+1:2.05, b3+1:-5.31, b4+1:-3.60, b6+1:5.54, b7+1:-5.67, b12+1:-2.87, b13+1:-2.92];[y3+1:-0.32, y4+1:-1.22, y5+1:0.14, y8+1:-2.54, y10+1:-0.87];[D126+1:0.52, D138+1:-1.11, D144+1:-1.35, D168+1:0.21, D186+1:-0.14, D204+1:0.81, D274+1:-1.44, D292+1:-1.56, D366+1:-1.52]}{6318@[c2+1:-4.13, c3+1:-1.78, c7+1:-3.89, c13+3:9.14, c16+3:0.64];[y4+1:-3.57, y5+1:18.26];[zDot5+1:-3.34, zDot6+1:15.20, zDot8+1:15.73];[(M0-291.10)+2:-0.10, (M0-453.15)+3:1.31];[D204+1:-3.87, D274+1:-0.76, D292+1:-2.71, D366+1:0.92]}	{6315@[b2+1:14303, b3+1:8471, b4+1:12017, b6+1:12733, b7+1:31513, b12+1:11274, b13+1:110403];[y3+1:12433, y4+1:315098, y5+1:28485, y8+1:15774, y10+1:32149];[D126+1:269941, D138+1:277169, D144+1:108750, D168+1:217953, D186+1:378098, D204+1:796893, D274+1:1698434, D292+1:438350, D366+1:291567]}{6318@[c2+1:6058, c3+1:4879, c7+1:30953, c13+3:27371, c16+3:30074];[y4+1:4751, y5+1:1937];[zDot5+1:2557, zDot6+1:1973, zDot8+1:77303];[(M0-291.10)+2:58888, (M0-453.15)+3:27371];[D204+1:9187, D274+1:36190, D292+1:44543, D366+1:10540]}	{6315@21}{6318@16}	T	0.037405	0	0	8.02152	2.00609	13.2873	2	3	1894.65	H2N2A4	FALSE	2.36198		Level1	[5,H1N1A2,0.965][11,H1N1A2,0.965]	[63,H1N1A2,0.965][69,H1N1A2,0.965]	{@321[5-16,11-16]}	{@5[16,0.965]}{@8[16,0.070]}{@11[16,0.965]}
171027_06.raw	8284	34.7297	8280	675.266	3	2022.78	DECOY_Q99466	Homo sapiens OX=9606	Neurogenic locus notch homolog protein 4	[1221 to 1236]	NVCTGGNFCPASVCYD	R,T	NVC[Common Fixed:Carbamidomethyl on C]TGGNFC[Common Fixed:Carbamidomethyl on C]PAS[O-Glycosylation:N1 on X]VC[Common Fixed:Carbamidomethyl on C]YD	4	2022.78	24.056	0	{8284@[b2+1, b3+1, b6+1, b9+1, b15+2];[y5+1, y6+1, y14+1, y15+2];[D126+1, D138+1, D144+1, D168+1, D186+1, D204+1]}{8285@[b2+1, b3+1, b8+1, b10+1];[c2+1, c3+1, c9+1, c12+1, c14+1, c15+1];[y10+1, y11+1];[zDot6+1, zDot13+1, zDot15+1];[D126+1, D138+1, D168+1, D186+1, D204+1]}	{8284@[b2+1:214.11848, b3+1:374.14897, b6+1:589.24011, b9+1:1010.37506, b15+2:844.32567];[y5+1:643.25128, y6+1:714.27307, y14+1:1607.61072, y15+2:853.83599];[D126+1:126.05490, D138+1:138.05486, D144+1:144.06560, D168+1:168.06531, D186+1:186.07608, D204+1:204.08678]}{8285@[b2+1:214.11818, b3+1:374.14542, b8+1:850.34015, b10+1:1107.45407];[c2+1:231.14511, c3+1:391.17953, c9+1:1027.40942, c12+1:1485.59717, c14+1:1744.68726, c15+1:1907.74365];[y10+1:1232.46777, y11+1:1289.50818];[zDot6+1:901.35126, zDot13+1:1634.63086, zDot15+1:1893.72192];[D126+1:126.05479, D138+1:138.05440, D168+1:168.06516, D186+1:186.07498, D204+1:204.08646]}	{8284@[b2+1:-0.00014, b3+1:-0.00030, b6+1:0.00024, b9+1:-0.00680, b15+2:-0.02210];[y5+1:0.01208, y6+1:-0.00325, y14+1:0.01839, y15+2:0.00396];[D126+1:-0.00005, D138+1:-0.00009, D144+1:0.00008, D168+1:-0.00021, D186+1:0.00000, D204+1:0.00014]}{8285@[b2+1:-0.00044, b3+1:-0.00385, b8+1:-0.01106, b10+1:0.01945];[c2+1:-0.00006, c3+1:0.00372, c9+1:0.00101, c12+1:-0.01252, c14+1:-0.02149, c15+1:-0.02843];[y10+1:-0.00330, y11+1:0.01564];[zDot6+1:0.01429, zDot13+1:0.00854, zDot15+1:0.00054];[D126+1:-0.00015, D138+1:-0.00055, D168+1:-0.00036, D186+1:-0.00109, D204+1:-0.00019]}	{8284@[b2+1:-0.66, b3+1:-0.81, b6+1:0.41, b9+1:-6.74, b15+2:-13.10];[y5+1:18.81, y6+1:-4.55, y14+1:11.45, y15+2:2.32];[D126+1:-0.36, D138+1:-0.66, D144+1:0.57, D168+1:-1.25, D186+1:0.02, D204+1:0.68]}{8285@[b2+1:-2.06, b3+1:-10.32, b8+1:-13.03, b10+1:17.58];[c2+1:-0.24, c3+1:9.53, c9+1:0.99, c12+1:-8.43, c14+1:-12.33, c15+1:-14.91];[y10+1:-2.68, y11+1:12.14];[zDot6+1:15.88, zDot13+1:5.23, zDot15+1:0.28];[D126+1:-1.22, D138+1:-4.01, D168+1:-2.16, D186+1:-5.92, D204+1:-0.94]}	{8284@[b2+1:217879, b3+1:59523, b6+1:3170, b9+1:11778, b15+2:57253];[y5+1:15434, y6+1:13175, y14+1:6059, y15+2:10389];[D126+1:421983, D138+1:103711, D144+1:17297, D168+1:66263, D186+1:76498, D204+1:365471]}{8285@[b2+1:19069, b3+1:4509, b8+1:2669, b10+1:32763];[c2+1:612, c3+1:1038, c9+1:1272, c12+1:2386, c14+1:2787, c15+1:18187];[y10+1:21854, y11+1:1388];[zDot6+1:9998, zDot13+1:5820, zDot15+1:41179];[D126+1:10504, D138+1:2420, D168+1:3116, D186+1:3745, D204+1:24483]}	{8284@15}{8285@20}	D	0.0376862	0	0	8.01127	0	11.0914	1	2	203.079	N1	FALSE	6.56945		Level1	[12,N1,0.930]	[1232,N1,0.930]	{@0[12-0]}	{@4[0,0.070]}{@12[0,0.930]}
170922_04.raw	4777	17.0267	4749	849.38	3	2545.12	Q96F05	Homo sapiens OX=9606	Uncharacterized protein C11orf24	[236 to 253]	HMPSDTAASPVPPMRPQA	K,Q	HMPSDTAAS[O-Glycosylation:H1N1A1 on X]PVPPMRPQA	1	2545.12	24.0557	0	{4777@[b2+1, b5+1, b9+1, b11+1];[y6+1, y7+1, y9+1, y10+1, y11+1, y13+1, y16+1];[D109+1, D126+1, D138+1, D144+1, D163+1, D168+1, D186+1, D204+1, D274+1, D292+1, D366+1]}{4780@[c1+1, c3+1, c4+1, c5+1, c6+1, c7+1, c8+1, c10+1];[zDot4+1, zDot8+1, zDot10+1, zDot11+1];[(M0-291.10)+2];[D163+1, D204+1, D274+1, D292+1, D366+1]}	{4777@[b2+1:269.10571, b5+1:568.21863, b9+1:898.37225, b11+1:1094.48474];[y6+1:699.35944, y7+1:796.41583, y9+1:992.53234, y10+1:1079.55835, y11+1:1150.58972, y13+1:1322.68396, y16+1:1621.79844];[D109+1:109.02805, D126+1:126.05476, D138+1:138.05476, D144+1:144.06532, D163+1:163.06004, D168+1:168.06553, D186+1:186.07594, D204+1:204.08630, D274+1:274.09158, D292+1:292.10243, D366+1:366.13864]}{4780@[c1+1:155.09232, c3+1:383.18723, c4+1:470.21896, c5+1:585.24689, c6+1:686.29321, c7+1:757.32605, c8+1:828.36615, c10+1:1668.68689];[zDot4+1:455.25034, zDot8+1:879.46838, zDot10+1:1719.74890, zDot11+1:1790.79858];[(M0-291.10)+2:1128.01631];[D163+1:163.05959, D204+1:204.08644, D274+1:274.09103, D292+1:292.10228, D366+1:366.13834]}	{4777@[b2+1:-0.00096, b5+1:0.00022, b9+1:-0.00009, b11+1:-0.00878];[y6+1:-0.00122, y7+1:0.00241, y9+1:-0.00226, y10+1:-0.00828, y11+1:-0.01402, y13+1:-0.00457, y16+1:-0.00182];[D109+1:-0.00035, D126+1:-0.00018, D138+1:-0.00018, D144+1:-0.00019, D163+1:-0.00004, D168+1:0.00001, D186+1:-0.00014, D204+1:-0.00034, D274+1:-0.00054, D292+1:-0.00025, D366+1:-0.00083]}{4780@[c1+1:-0.00042, c3+1:0.00124, c4+1:0.00095, c5+1:0.00193, c6+1:0.00058, c7+1:-0.00370, c8+1:-0.00071, c10+1:0.00762];[zDot4+1:0.00165, zDot8+1:0.00527, zDot10+1:-0.02661, zDot11+1:-0.01404];[(M0-291.10)+2:-0.00651];[D163+1:-0.00050, D204+1:-0.00021, D274+1:-0.00109, D292+1:-0.00041, D366+1:-0.00113]}	{4777@[b2+1:-3.58, b5+1:0.39, b9+1:-0.10, b11+1:-8.03];[y6+1:-1.75, y7+1:3.03, y9+1:-2.28, y10+1:-7.67, y11+1:-12.19, y13+1:-3.46, y16+1:-1.13];[D109+1:-3.25, D126+1:-1.47, D138+1:-1.33, D144+1:-1.35, D163+1:-0.27, D168+1:0.08, D186+1:-0.76, D204+1:-1.69, D274+1:-1.99, D292+1:-0.87, D366+1:-2.26]}{4780@[c1+1:-2.74, c3+1:3.24, c4+1:2.02, c5+1:3.30, c6+1:0.84, c7+1:-4.89, c8+1:-0.86, c10+1:4.57];[zDot4+1:3.64, zDot8+1:6.00, zDot10+1:-15.48, zDot11+1:-7.85];[(M0-291.10)+2:-2.89];[D163+1:-3.09, D204+1:-1.01, D274+1:-4.00, D292+1:-1.40, D366+1:-3.10]}	{4777@[b2+1:128012, b5+1:7985, b9+1:27094, b11+1:43513];[y6+1:5781, y7+1:115786, y9+1:39260, y10+1:22511, y11+1:8080, y13+1:7363, y16+1:98618];[D109+1:6425, D126+1:346799, D138+1:393325, D144+1:110095, D163+1:46832, D168+1:281661, D186+1:348538, D204+1:970536, D274+1:425447, D292+1:113215, D366+1:179493]}{4780@[c1+1:3705, c3+1:625, c4+1:4329, c5+1:3196, c6+1:3676, c7+1:4652, c8+1:4645, c10+1:3664];[zDot4+1:2359, zDot8+1:868, zDot10+1:2241, zDot11+1:1340];[(M0-291.10)+2:19830];[D163+1:1250, D204+1:14337, D274+1:6419, D292+1:9484, D366+1:16399]}	{4777@22}{4780@18}	T	0.0376862	0	0	12.007	1.00395	16.2956	1	3	656.228	H1N1A1	FALSE	3.5726		Level1	[9,H1N1A1,1.000]	[244,H1N1A1,1.000]	{@10[9-7]}	{@4[7,0.000]}{@6[7,0.000]}{@9[7,1.000]}
170919_11.raw	8645	25.5235	8624	673.317	3	2016.93	DECOY_Q7L5Y6	Homo sapiens OX=9606	DET1 homolog	[496 to 508]	EVNVVTFNPFVNQ	K,H	EVNVVT[O-Glycosylation:H1N1F1 on X]FNPFVNQ	1	2016.94	24.0556	61	{8645@[b1+1, b2+1, b3+1, b4+1, b5+1, b10+1];[y1+1, y4+1, y6+1, y7+1];[D109+1, D126+1, D138+1, D144+1, D168+1, D186+1, D204+1, D366+1]}{8648@[b1+1, b2+1, b4+1, b12+1];[c1+1, c2+1, c10+1, c12+1];[y1+1, y8+1, y12+1];[zDot12+1];[(M0-146.06)+2, (M0-308.11)+1];[D186+1, D204+1, D366+1]}	{8645@[b1+1:130.04987, b2+1:229.11722, b3+1:343.16461, b4+1:442.22882, b5+1:541.30103, b10+1:1147.57153];[y1+1:147.07619, y4+1:507.25543, y6+1:718.34717, y7+1:865.42523];[D109+1:109.02830, D126+1:126.05479, D138+1:138.05476, D144+1:144.06558, D168+1:168.06494, D186+1:186.07570, D204+1:204.08629, D366+1:366.13841]}{8648@[b1+1:130.04892, b2+1:229.11786, b4+1:442.23181, b12+1:1360.69543];[c1+1:147.07599, c2+1:246.14397, c10+1:1675.79846, c12+1:1888.91455];[y1+1:147.07599, y8+1:966.45520, y12+1:1377.69678];[zDot12+1:1872.86743];[(M0-146.06)+2:936.43859, (M0-308.11)+1:1709.83325];[D186+1:186.07533, D204+1:204.08618, D366+1:366.13862]}	{8645@[b1+1:-0.00000, b2+1:-0.00107, b3+1:0.00340, b4+1:-0.00080, b5+1:0.00299, b10+1:-0.00670];[y1+1:-0.00023, y4+1:-0.00074, y6+1:-0.00470, y7+1:0.00495];[D109+1:-0.00010, D126+1:-0.00015, D138+1:-0.00018, D144+1:0.00007, D168+1:-0.00057, D186+1:-0.00038, D204+1:-0.00036, D366+1:-0.00106]}{8648@[b1+1:-0.00095, b2+1:-0.00042, b4+1:0.00219, b12+1:0.00586];[c1+1:-0.00043, c2+1:-0.00087, c10+1:0.00358, c12+1:0.00832];[y1+1:-0.00043, y8+1:-0.01276, y12+1:-0.01935];[zDot12+1:-0.02007];[(M0-146.06)+2:-0.02101, (M0-308.11)+1:-0.00484];[D186+1:-0.00074, D204+1:-0.00046, D366+1:-0.00085]}	{8645@[b1+1:-0.03, b2+1:-4.67, b3+1:9.94, b4+1:-1.82, b5+1:5.53, b10+1:-5.85];[y1+1:-1.59, y4+1:-1.47, y6+1:-6.55, y7+1:5.73];[D109+1:-0.92, D126+1:-1.22, D138+1:-1.33, D144+1:0.46, D168+1:-3.44, D186+1:-2.04, D204+1:-1.76, D366+1:-2.90]}{8648@[b1+1:-7.36, b2+1:-1.86, b4+1:4.96, b12+1:4.31];[c1+1:-2.94, c2+1:-3.53, c10+1:2.14, c12+1:4.41];[y1+1:-2.94, y8+1:-13.21, y12+1:-14.05];[zDot12+1:-10.72];[(M0-146.06)+2:-11.23, (M0-308.11)+1:-2.83];[D186+1:-4.02, D204+1:-2.29, D366+1:-2.32]}	{8645@[b1+1:315022, b2+1:119150, b3+1:30637, b4+1:30492, b5+1:8379, b10+1:65324];[y1+1:852926, y4+1:12438, y6+1:29990, y7+1:26259];[D109+1:11387, D126+1:909532, D138+1:490396, D144+1:448441, D168+1:301756, D186+1:1210768, D204+1:1860294, D366+1:343923]}{8648@[b1+1:15826, b2+1:2972, b4+1:14509, b12+1:14174];[c1+1:51595, c2+1:79650, c10+1:14379, c12+1:42212];[y1+1:51595, y8+1:4995, y12+1:4833];[zDot12+1:20837];[(M0-146.06)+2:13567, (M0-308.11)+1:12002];[D186+1:13712, D204+1:111218, D366+1:73176]}	{8645@18}{8648@17}	D	0.0379784	0	0	5.00995	2.00122	11.1564	1	1	511.19	H1N1F1	FALSE	1.05912		Level1	[6,H1N1F1,1.000]	[501,H1N1F1,1.000]	{@5[6-4]}	{@6[4,1.000]}
171025_06.raw	12749	50.0502	12737	1029.44	3	3085.31	DECOY_Q66K41	Homo sapiens OX=9606	Zinc finger protein 385C	[198 to 223]	CTPCYLHGKESRGEGSMSSGVAAAAP	K,E	C[Common Fixed:Carbamidomethyl on C]TPC[Common Fixed:Carbamidomethyl on C]YLHGKES[O-Glycosylation:N1 on X]RGEGSMSS[O-Glycosylation:N1 on X]GVAAAAP	4	3085.34	24.0552	24	{12749@[b2+1, b13+1];[y2+1, y5+1, y6+1, y13+1];[D126+1, D138+1, D144+1, D168+1, D186+1, D204+1]}{12753@[b7+1, b13+2, b14+1, b15+1, b16+1, b17+1];[c5+1, c7+1, c12+1, c14+1, c15+1];[D126+1, D138+1, D168+1, D186+1, D204+1]}{12754@[b13+1, b14+1];[c7+1, c12+1, c13+1, c14+1, c15+1];[D204+1]}	{12749@[b2+1:262.08511, b13+1:1546.68748];[y2+1:187.10809, y5+1:400.21735, y6+1:499.28714, y13+1:1134.49695];[D126+1:126.05482, D138+1:138.05481, D144+1:144.06537, D168+1:168.06534, D186+1:186.07618, D204+1:204.08662]}{12753@[b7+1:932.38568, b13+2:773.84951, b14+1:1675.75513, b15+1:1732.77502, b16+1:1819.76758, b17+1:1950.86145];[c5+1:699.25067, c7+1:949.41882, c12+1:1709.75354, c14+1:1895.82148, c15+1:1952.84326];[D126+1:126.05408, D138+1:138.05548, D168+1:168.06444, D186+1:186.07571, D204+1:204.08671]}{12754@[b13+1:1546.68616, b14+1:1675.73804];[c7+1:949.41437, c12+1:1709.75525, c13+1:1766.78943, c14+1:1895.80652, c15+1:1952.82715];[D204+1:204.08640]}	{12749@[b2+1:-0.00049, b13+1:-0.00146];[y2+1:0.00037, y5+1:-0.00171, y6+1:-0.00033, y13+1:-0.01262];[D126+1:-0.00013, D138+1:-0.00014, D144+1:-0.00015, D168+1:-0.00018, D186+1:0.00010, D204+1:-0.00002]}{12753@[b7+1:0.01036, b13+2:0.00279, b14+1:0.02359, b15+1:0.02202, b16+1:-0.01745, b17+1:0.03594];[c5+1:-0.00822, c7+1:0.01695, c12+1:-0.01986, c14+1:-0.01597, c15+1:-0.01566];[D126+1:-0.00086, D138+1:0.00053, D168+1:-0.00108, D186+1:-0.00036, D204+1:0.00006]}{12754@[b13+1:-0.00279, b14+1:0.00650];[c7+1:0.01250, c12+1:-0.01815, c13+1:-0.00543, c14+1:-0.03094, c15+1:-0.03177];[D204+1:-0.00025]}	{12749@[b2+1:-1.88, b13+1:-0.95];[y2+1:2.01, y5+1:-4.29, y6+1:-0.67, y13+1:-11.13];[D126+1:-1.03, D138+1:-1.00, D144+1:-1.03, D168+1:-1.07, D186+1:0.56, D204+1:-0.11]}{12753@[b7+1:11.12, b13+2:1.81, b14+1:14.09, b15+1:12.72, b16+1:-9.59, b17+1:18.43];[c5+1:-11.78, c7+1:17.88, c12+1:-11.62, c14+1:-8.43, c15+1:-8.02];[D126+1:-6.89, D138+1:3.90, D168+1:-6.46, D186+1:-1.96, D204+1:0.30]}{12754@[b13+1:-1.80, b14+1:3.88];[c7+1:13.18, c12+1:-10.62, c13+1:-3.08, c14+1:-16.33, c15+1:-16.28];[D204+1:-1.24]}	{12749@[b2+1:16720, b13+1:103851];[y2+1:4425, y5+1:22716, y6+1:48547, y13+1:5602];[D126+1:376669, D138+1:674646, D144+1:92429, D168+1:466053, D186+1:348035, D204+1:1188852]}{12753@[b7+1:1130, b13+2:18925, b14+1:14581, b15+1:1171, b16+1:2014, b17+1:3449];[c5+1:1278, c7+1:13780, c12+1:5494, c14+1:7920, c15+1:3477];[D126+1:464, D138+1:566, D168+1:3159, D186+1:3479, D204+1:104533]}{12754@[b13+1:30448, b14+1:6813];[c7+1:26620, c12+1:1023, c13+1:1095, c14+1:2907, c15+1:1858];[D204+1:9662]}	{12749@12}{12753@16}{12754@8}	D	0.0382593	0	0	5.01106	0	12.3794	2	5	406.159	N2	FALSE	7.2991		Level2	[11,N1,0.604]	[208,N1,0.604]	{@3[11-0,19-0]}{@3[11-0,18-0]}{@3[11-0,16-0]}	{@2[0,0.212]}{@11[0,0.604]}{@16[0,0.395]}{@18[0,0.395]}{@19[0,0.395]}
170922_04.raw	6921	22.9408	6899	949.077	3	2844.21	Q14624	Homo sapiens OX=9606	Inter-alpha-trypsin inhibitor heavy chain H4	[716 to 729]	IEETTMTTQTPAPI	K,Q	IEETT[O-Glycosylation:H1N1A1 on X]MTT[O-Glycosylation:H1N1A1 on X]QTPAPI	2	2844.2	24.0552	0	{6921@[b6+1, b7+1, b8+1, b9+1, b10+1, b12+1];[y2+1, y4+1, y5+1, y6+1, y7+1, y8+1, y9+1];[D109+1, D126+1, D138+1, D144+1, D163+1, D168+1, D186+1, D204+1, D274+1, D292+1, D366+1]}{6924@[c3+1, c5+1, c6+1, c7+1];[y2+1, y5+1, y6+1];[zDot5+1, zDot6+1, zDot7+1, zDot9+1];[D168+1, D186+1, D204+1, D274+1, D292+1, D366+1]}	{6921@[b6+1:705.31299, b7+1:806.35675, b8+1:907.40216, b9+1:1035.46631, b10+1:1136.51583, b12+1:1304.60388];[y2+1:229.15453, y4+1:397.24301, y5+1:498.29434, y6+1:626.34973, y7+1:727.40436, y8+1:828.44458, y9+1:959.47791];[D109+1:109.02818, D126+1:126.05490, D138+1:138.05487, D144+1:144.06549, D163+1:163.06030, D168+1:168.06558, D186+1:186.07588, D204+1:204.08666, D274+1:274.09167, D292+1:292.10220, D366+1:366.13924]}{6924@[c3+1:389.19995, c5+1:1247.53162, c6+1:1378.56848, c7+1:1479.61523];[y2+1:229.15341, y5+1:498.29102, y6+1:626.35547];[zDot5+1:482.27188, zDot6+1:610.32721, zDot7+1:1367.58838, zDot9+1:1599.69287];[D168+1:168.06404, D186+1:186.07503, D204+1:204.08624, D274+1:274.09206, D292+1:292.10217, D366+1:366.13882]}	{6921@[b6+1:0.00062, b7+1:-0.00330, b8+1:-0.00556, b9+1:0.00001, b10+1:0.00185, b12+1:0.00002];[y2+1:-0.00014, y4+1:-0.00154, y5+1:0.00212, y6+1:-0.00107, y7+1:0.00588, y8+1:-0.00158, y9+1:-0.00874];[D109+1:-0.00022, D126+1:-0.00005, D138+1:-0.00008, D144+1:-0.00003, D163+1:0.00022, D168+1:0.00006, D186+1:-0.00019, D204+1:0.00001, D274+1:-0.00045, D292+1:-0.00048, D366+1:-0.00023]}{6924@[c3+1:-0.00312, c5+1:0.00557, c6+1:0.00195, c7+1:0.00103];[y2+1:-0.00126, y5+1:-0.00121, y6+1:0.00467];[zDot5+1:-0.00162, zDot6+1:-0.00487, zDot7+1:-0.01899, zDot9+1:-0.00266];[D168+1:-0.00148, D186+1:-0.00105, D204+1:-0.00040, D274+1:-0.00007, D292+1:-0.00051, D366+1:-0.00064]}	{6921@[b6+1:0.88, b7+1:-4.09, b8+1:-6.14, b9+1:0.01, b10+1:1.62, b12+1:0.02];[y2+1:-0.60, y4+1:-3.87, y5+1:4.26, y6+1:-1.71, y7+1:8.09, y8+1:-1.91, y9+1:-9.12];[D109+1:-2.05, D126+1:-0.36, D138+1:-0.55, D144+1:-0.18, D163+1:1.33, D168+1:0.35, D186+1:-1.05, D204+1:0.06, D274+1:-1.65, D292+1:-1.66, D366+1:-0.62]}{6924@[c3+1:-8.05, c5+1:4.47, c6+1:1.42, c7+1:0.70];[y2+1:-5.51, y5+1:-2.43, y6+1:7.46];[zDot5+1:-3.37, zDot6+1:-7.99, zDot7+1:-13.89, zDot9+1:-1.66];[D168+1:-8.83, D186+1:-5.67, D204+1:-1.99, D274+1:-0.26, D292+1:-1.76, D366+1:-1.76]}	{6921@[b6+1:26329, b7+1:25343, b8+1:26423, b9+1:76528, b10+1:379390, b12+1:113968];[y2+1:244070, y4+1:73476, y5+1:43962, y6+1:31068, y7+1:41173, y8+1:37093, y9+1:7973];[D109+1:12282, D126+1:712006, D138+1:1066934, D144+1:273615, D163+1:9195, D168+1:715182, D186+1:1164149, D204+1:2663665, D274+1:4654654, D292+1:1668306, D366+1:808755]}{6924@[c3+1:1093, c5+1:15738, c6+1:14619, c7+1:3597];[y2+1:6604, y5+1:3572, y6+1:1282];[zDot5+1:25125, zDot6+1:14926, zDot7+1:11742, zDot9+1:7671];[D168+1:1410, D186+1:2234, D204+1:32614, D274+1:38092, D292+1:73656, D366+1:67003]}	{6921@24}{6924@17}	T	0.0382593	0	0	8.00813	0	17.5804	2	5	1312.46	H2N2A2	FALSE	3.78345		Level2	[8,H1N1A1,0.998]	[723,H1N1A1,0.998]	{@108[5-7,8-7]}{@108[4-7,8-7]}	{@4[7,0.500]}{@5[7,0.500]}{@7[7,0.001]}{@8[7,0.998]}{@10[7,0.001]}
171025_06.raw	7773	30.7264	7771	698.761	4	2791.01	DECOY_Q9P2E7	Homo sapiens OX=9606	Protocadherin-10	[115 to 130]	NTADHDSDGQESDGHG	R,S	NTADHDS[O-Glycosylation:N1A1 on X]DGQES[O-Glycosylation:H1N1A1 on X]DGHG	2	2791	24.0545	70	{7773@[b9+1];[y2+1, y3+1, y6+1, y10+1];[(M0-291.10)+4];[D109+1, D126+1, D138+1, D144+1, D163+1, D168+1, D186+1, D204+1, D274+1, D292+1, D366+1]}{7776@[b9+1, b11+1];[c14+2, c15+2];[y13+1];[zDot3+1, zDot7+1];[D168+1, D186+1, D204+1, D274+1, D292+1, D366+1]}{7777@[b9+1, b11+1];[c7+1, c14+2, c15+2];[y2+1, y9+1];[zDot3+1, zDot7+1, zDot16+3];[(M0-291.10)+2];[D204+1, D274+1, D292+1, D366+1]}	{7773@[b9+1:913.33142];[y2+1:213.09882, y3+1:270.11877, y6+1:601.22772, y10+1:988.36664];[(M0-291.10)+4:625.98563];[D109+1:109.02810, D126+1:126.05474, D138+1:138.05508, D144+1:144.06561, D163+1:163.05959, D168+1:168.06537, D186+1:186.07595, D204+1:204.08662, D274+1:274.09203, D292+1:292.10234, D366+1:366.13873]}{7776@[b9+1:913.32477, b11+1:1170.42053];[c14+2:1298.98140, c15+2:1367.49068];[y13+1:1355.49451];[zDot3+1:254.09979, zDot7+1:1369.50464];[D168+1:168.06395, D186+1:186.07471, D204+1:204.08628, D274+1:274.09177, D292+1:292.10205, D366+1:366.13925]}{7777@[b9+1:913.33350, b11+1:1170.42102];[c7+1:1252.45776, c14+2:1298.98266, c15+2:1367.49908];[y2+1:213.09825, y9+1:901.32886];[zDot3+1:254.09993, zDot7+1:1369.49011, zDot16+3:926.00765];[(M0-291.10)+2:1250.95673];[D204+1:204.08662, D274+1:274.09384, D292+1:292.10077, D366+1:366.13760]}	{7773@[b9+1:0.00319];[y2+1:0.00060, y3+1:-0.00091, y6+1:0.00648, y10+1:0.00638];[(M0-291.10)+4:0.01293];[D109+1:-0.00030, D126+1:-0.00021, D138+1:0.00013, D144+1:0.00010, D163+1:-0.00050, D168+1:-0.00015, D186+1:-0.00013, D204+1:-0.00003, D274+1:-0.00010, D292+1:-0.00035, D366+1:-0.00073]}{7776@[b9+1:-0.00346, b11+1:-0.00887];[c14+2:0.01674, c15+2:-0.02362];[y13+1:0.02145];[zDot3+1:-0.00116, zDot7+1:0.01593];[D168+1:-0.00157, D186+1:-0.00137, D204+1:-0.00037, D274+1:-0.00036, D292+1:-0.00064, D366+1:-0.00021]}{7777@[b9+1:0.00527, b11+1:-0.00838];[c7+1:-0.02340, c14+2:0.01926, c15+2:-0.00680];[y2+1:0.00003, y9+1:0.00063];[zDot3+1:-0.00103, zDot7+1:0.00140, zDot16+3:0.02394];[(M0-291.10)+2:-0.00157];[D204+1:-0.00002, D274+1:0.00172, D292+1:-0.00192, D366+1:-0.00186]}	{7773@[b9+1:3.50];[y2+1:2.83, y3+1:-3.37, y6+1:10.79, y10+1:6.46];[(M0-291.10)+4:5.17];[D109+1:-2.75, D126+1:-1.65, D138+1:0.95, D144+1:0.67, D163+1:-3.09, D168+1:-0.88, D186+1:-0.68, D204+1:-0.15, D274+1:-0.37, D292+1:-1.19, D366+1:-2.01]}{7776@[b9+1:-3.79, b11+1:-7.58];[c14+2:6.45, c15+2:-8.64];[y13+1:15.84];[zDot3+1:-4.60, zDot7+1:11.64];[D168+1:-9.38, D186+1:-7.40, D204+1:-1.80, D274+1:-1.32, D292+1:-2.18, D366+1:-0.59]}{7777@[b9+1:5.77, b11+1:-7.17];[c7+1:-18.70, c14+2:7.42, c15+2:-2.49];[y2+1:0.16, y9+1:0.70];[zDot3+1:-4.06, zDot7+1:1.03, zDot16+3:8.63];[(M0-291.10)+2:-0.63];[D204+1:-0.11, D274+1:6.28, D292+1:-6.59, D366+1:-5.10]}	{7773@[b9+1:3691];[y2+1:3942, y3+1:21069, y6+1:3296, y10+1:18647];[(M0-291.10)+4:27021];[D109+1:3152, D126+1:149030, D138+1:332569, D144+1:39318, D163+1:2432, D168+1:267500, D186+1:194080, D204+1:912505, D274+1:390881, D292+1:174357, D366+1:191090]}{7776@[b9+1:1215, b11+1:9924];[c14+2:12924, c15+2:23103];[y13+1:4756];[zDot3+1:641, zDot7+1:7131];[D168+1:584, D186+1:636, D204+1:28867, D274+1:10795, D292+1:13122, D366+1:9091]}{7777@[b9+1:2591, b11+1:15624];[c7+1:3884, c14+2:14148, c15+2:31244];[y2+1:1126, y9+1:923];[zDot3+1:1079, zDot7+1:9152, zDot16+3:51302];[(M0-291.10)+2:11494];[D204+1:3374, D274+1:537, D292+1:2204, D366+1:665]}	{7773@17}{7776@13}{7777@15}	D	0.0384952	0	0	4.02861	2.00649	21.4247	2	3	1150.4	H1N2A2	FALSE	9.10348		Level2	[12,H1N1A1,0.623]	[126,H1N1A1,0.623]	{@69[7-3,12-7]}{@69[2-3,12-7]}	{@2[3,0.406][7,0.188]}{@7[3,0.406][7,0.188]}{@12[7,0.623][3,0.188]}
170921_06.raw	15641	42.0765	15618	1304.89	3	3911.66	P41222	Homo sapiens OX=9606	Prostaglandin-H2 D-isomerase	[67 to 83]	SVVAPATDGGLNLTSTF	K,L	SVVAPATDGGLNLTS[O-Glycosylation:H2N2F1 on X]T[O-Glycosylation:H3N3A1 on X]F	2	3911.65	24.0536	0	{15641@[b2+1, b3+1, b4+1, b9+1, b10+1, b11+1, b12+1, b13+1, b14+1];[y1+1, y2+1, y9+1, y10+1, y11+1, y13+1, y14+1, y15+1];[D109+1, D126+1, D138+1, D144+1, D163+1, D168+1, D186+1, D204+1, D274+1, D292+1, D366+1]}{15644@[c6+1, c7+1, c10+1];[(M0-162.05)+2, (M0-365.13)+2, (M0-656.23)+2, (M0-818.28)+2];[D138+1, D204+1, D274+1, D292+1, D366+1]}	{15641@[b2+1:187.10738, b3+1:286.17520, b4+1:357.21262, b9+1:798.39056, b10+1:855.41931, b11+1:968.50208, b12+1:1082.55640, b13+1:1195.62686, b14+1:1296.67395];[y1+1:166.08617, y2+1:267.13312, y9+1:909.45612, y10+1:1024.48450, y11+1:1125.53491, y13+1:1293.61963, y14+1:1364.64343, y15+1:1463.73083];[D109+1:109.02825, D126+1:126.05492, D138+1:138.05467, D144+1:144.06519, D163+1:163.06049, D168+1:168.06519, D186+1:186.07600, D204+1:204.08621, D274+1:274.09186, D292+1:292.10178, D366+1:366.13909]}{15644@[c6+1:542.32922, c7+1:643.37360, c10+1:872.45447];[(M0-162.05)+2:1875.77059, (M0-365.13)+2:1774.24923, (M0-656.23)+2:1628.70521, (M0-818.28)+2:1547.67745];[D138+1:138.05437, D204+1:204.08589, D274+1:274.09109, D292+1:292.09924, D366+1:366.13856]}	{15641@[b2+1:-0.00034, b3+1:-0.00093, b4+1:-0.00063, b9+1:-0.00865, b10+1:-0.00136, b11+1:-0.00266, b12+1:0.00873, b13+1:-0.00487, b14+1:-0.00546];[y1+1:-0.00009, y2+1:-0.00082, y9+1:-0.01151, y10+1:-0.01007, y11+1:-0.00733, y13+1:-0.01249, y14+1:-0.02580, y15+1:-0.00682];[D109+1:-0.00014, D126+1:-0.00002, D138+1:-0.00027, D144+1:-0.00033, D163+1:0.00040, D168+1:-0.00033, D186+1:-0.00008, D204+1:-0.00043, D274+1:-0.00027, D292+1:-0.00091, D366+1:-0.00038]}{15644@[c6+1:-0.00045, c7+1:-0.00376, c10+1:0.00725];[(M0-162.05)+2:-0.06565, (M0-365.13)+2:-0.02900, (M0-656.23)+2:-0.02162, (M0-818.28)+2:-0.02432];[D138+1:-0.00058, D204+1:-0.00075, D274+1:-0.00103, D292+1:-0.00344, D366+1:-0.00091]}	{15641@[b2+1:-1.84, b3+1:-3.27, b4+1:-1.77, b9+1:-10.84, b10+1:-1.59, b11+1:-2.75, b12+1:8.07, b13+1:-4.08, b14+1:-4.21];[y1+1:-0.54, y2+1:-3.07, y9+1:-12.67, y10+1:-9.84, y11+1:-6.52, y13+1:-9.67, y14+1:-18.92, y15+1:-4.66];[D109+1:-1.34, D126+1:-0.18, D138+1:-2.00, D144+1:-2.31, D163+1:2.46, D168+1:-1.98, D186+1:-0.43, D204+1:-2.14, D274+1:-0.98, D292+1:-3.13, D366+1:-1.04]}{15644@[c6+1:-0.83, c7+1:-5.85, c10+1:8.31];[(M0-162.05)+2:-17.51, (M0-365.13)+2:-8.18, (M0-656.23)+2:-6.64, (M0-818.28)+2:-7.86];[D138+1:-4.23, D204+1:-3.72, D274+1:-3.78, D292+1:-11.83, D366+1:-2.48]}	{15641@[b2+1:21121, b3+1:27483, b4+1:11406, b9+1:9422, b10+1:12027, b11+1:64414, b12+1:15078, b13+1:100511, b14+1:58195];[y1+1:8112, y2+1:12118, y9+1:24557, y10+1:8816, y11+1:10611, y13+1:75507, y14+1:30428, y15+1:8698];[D109+1:9094, D126+1:399083, D138+1:1815482, D144+1:126342, D163+1:8457, D168+1:1282874, D186+1:629838, D204+1:2662122, D274+1:1262553, D292+1:469467, D366+1:1972380]}{15644@[c6+1:5226, c7+1:7980, c10+1:5008];[(M0-162.05)+2:17074, (M0-365.13)+2:44164, (M0-656.23)+2:86884, (M0-818.28)+2:25347];[D138+1:3795, D204+1:46067, D274+1:27940, D292+1:30900, D366+1:263183]}	{15641@28}{15644@12}	T	0.0384952	0	0	3.00218	4.02071	16.6995	2	5	2262.81	H5N5A1F1	TRUE	14.3695		Level3			{@458[15-15,16-28]}{@458[14-15,16-28]}{@458[15-28,16-15]}{@458[14-28,16-15]}{@458[14-15,15-28]}{@458[14-28,15-15]}{@459[15-19,16-25]}{@459[14-19,16-25]}{@459[15-25,16-19]}{@459[14-25,16-19]}... In Total:18 Paths
170921_06.raw	14257	38.7328	14230	1132.16	3	3393.47	P19823	Homo sapiens OX=9606	Inter-alpha-trypsin inhibitor heavy chain H2	[661 to 680]	VVPDSTPSWANPSPTPVISM	K,L	VVPDSTPSWANPSPT[O-Glycosylation:H2N2A2 on X]PVISM	1	3393.47	24.0532	0	{14257@[b6+1, b9+1, b10+1, b11+1, b13+1, b15+1, b18+1];[y1+1, y2+1, y5+1, y7+1, y9+1, y10+1, y11+1, y12+1, y14+1, y18+1];[D109+1, D126+1, D138+1, D144+1, D163+1, D168+1, D186+1, D204+1, D274+1, D292+1, D366+1]}{14260@[c8+1, c10+1, c12+1, c16+2, c17+2];[y2+1];[zDot19+2];[D186+1, D204+1, D274+1, D292+1, D366+1]}	{14257@[b6+1:599.30054, b9+1:969.45447, b10+1:1040.50024, b11+1:1154.55042, b13+1:1338.61377, b15+1:1536.71655, b18+1:1845.94067];[y1+1:150.05591, y2+1:237.09009, y5+1:546.29349, y7+1:744.39813, y9+1:928.47791, y10+1:1042.51636, y11+1:1113.55579, y12+1:1299.62476, y14+1:1483.72925, y18+1:1883.87839];[D109+1:109.02783, D126+1:126.05473, D138+1:138.05469, D144+1:144.06540, D163+1:163.06009, D168+1:168.06548, D186+1:186.07571, D204+1:204.08629, D274+1:274.09137, D292+1:292.10173, D366+1:366.13838]}{14260@[c8+1:800.41083, c10+1:1057.53414, c12+1:1268.61194, c16+2:1482.13509, c17+2:1531.66174];[y2+1:237.08923];[zDot19+2:1640.18897];[D186+1:186.07674, D204+1:204.08575, D274+1:274.09155, D292+1:292.10226, D366+1:366.13864]}	{14257@[b6+1:-0.00298, b9+1:-0.01316, b10+1:-0.00449, b11+1:0.00275, b13+1:-0.01869, b15+1:-0.01635, b18+1:0.00253];[y1+1:-0.00242, y2+1:-0.00027, y5+1:-0.00211, y7+1:0.00209, y9+1:-0.00292, y10+1:-0.00740, y11+1:-0.00509, y12+1:-0.01543, y14+1:0.00427, y18+1:-0.00600];[D109+1:-0.00056, D126+1:-0.00021, D138+1:-0.00026, D144+1:-0.00012, D163+1:0.00000, D168+1:-0.00003, D186+1:-0.00036, D204+1:-0.00035, D274+1:-0.00076, D292+1:-0.00096, D366+1:-0.00109]}{14260@[c8+1:-0.00403, c10+1:0.00286, c12+1:-0.01504, c16+2:-0.00453, c17+2:-0.01964];[y2+1:-0.00112];[zDot19+2:-0.01863];[D186+1:0.00066, D204+1:-0.00089, D274+1:-0.00057, D292+1:-0.00042, D366+1:-0.00083]}	{14257@[b6+1:-4.98, b9+1:-13.58, b10+1:-4.32, b11+1:2.38, b13+1:-13.97, b15+1:-10.64, b18+1:1.37];[y1+1:-16.22, y2+1:-1.13, y5+1:-3.87, y7+1:2.82, y9+1:-3.15, y10+1:-7.11, y11+1:-4.57, y12+1:-11.88, y14+1:2.88, y18+1:-3.19];[D109+1:-5.23, D126+1:-1.70, D138+1:-1.89, D144+1:-0.82, D163+1:0.02, D168+1:-0.20, D186+1:-1.96, D204+1:-1.75, D274+1:-2.77, D292+1:-3.28, D366+1:-2.99]}{14260@[c8+1:-5.04, c10+1:2.70, c12+1:-11.86, c16+2:-1.53, c17+2:-6.41];[y2+1:-4.75];[zDot19+2:-5.68];[D186+1:3.57, D204+1:-4.39, D274+1:-2.10, D292+1:-1.45, D366+1:-2.27]}	{14257@[b6+1:33534, b9+1:14950, b10+1:37468, b11+1:73839, b13+1:54539, b15+1:33973, b18+1:24680];[y1+1:32786, y2+1:38372, y5+1:59282, y7+1:53741, y9+1:187579, y10+1:106435, y11+1:41982, y12+1:14917, y14+1:64243, y18+1:26505];[D109+1:6941, D126+1:488576, D138+1:1253958, D144+1:224297, D163+1:10734, D168+1:979779, D186+1:829474, D204+1:2642140, D274+1:2402804, D292+1:700540, D366+1:1461684]}{14260@[c8+1:10142, c10+1:31168, c12+1:4425, c16+2:35614, c17+2:36864];[y2+1:3658];[zDot19+2:19941];[D186+1:2370, D204+1:24857, D274+1:76682, D292+1:92709, D366+1:70893]}	{14257@28}{14260@12}	T	0.0384952	0	0	6.02305	0	16.5304	1	6	1312.46	H2N2A2	TRUE	5.32465		Level3			{@104[15-26]}{@104[13-26]}{@105[13-0,15-22]}{@105[13-22,15-0]}{@106[13-1,15-16]}{@106[13-16,15-1]}{@107[13-3,15-12]}{@107[13-12,15-3]}{@108[13-7,15-7]}
170921_06.raw	9975	28.5202	9958	1053.2	4	4208.76	O14594	Homo sapiens OX=9606	Neurocan core protein	[641 to 660]	EWMLPHPTPISTEANRVEAH	K,G	EWMLPHPT[O-Glycosylation:H1N1A3 on X]PIST[O-Glycosylation:H1N1A1 on X]EANRVEAH	2	4208.76	24.0529	0	{9975@[b2+1, b3+1, b4+1, b6+1];[y1+1, y2+1, y16+2];[D126+1, D138+1, D144+1, D163+1, D168+1, D186+1, D204+1, D274+1, D292+1, D366+1]}{9978@[c2+1, c3+1, c5+1, c14+2, c19+3];[y2+1];[zDot1+1, zDot2+1, zDot3+1, zDot4+1, zDot5+1, zDot6+1, zDot7+1, zDot10+1, zDot19+3, zDot20+3];[(M0-291.10)+2];[D204+1, D274+1, D292+1, D366+1]}	{9975@[b2+1:316.12934, b3+1:447.16486, b4+1:560.25031, b6+1:794.36557];[y1+1:156.07628, y2+1:227.11368, y16+2:878.44073];[D126+1:126.05505, D138+1:138.05476, D144+1:144.06520, D163+1:163.05945, D168+1:168.06523, D186+1:186.07599, D204+1:204.08649, D274+1:274.09180, D292+1:292.10275, D366+1:366.13782]}{9978@[c2+1:333.15549, c3+1:464.19113, c5+1:674.33685, c14+2:1751.71559, c19+3:1357.91116];[y2+1:227.11311];[zDot1+1:140.05757, zDot2+1:211.09457, zDot3+1:340.13590, zDot4+1:439.20425, zDot5+1:595.30499, zDot6+1:709.34827, zDot7+1:780.38480, zDot10+1:1753.73352, zDot19+3:1355.56743, zDot20+3:1398.58571];[(M0-291.10)+2:1959.82195];[D204+1:204.08574, D274+1:274.09148, D292+1:292.10138, D366+1:366.13852]}	{9975@[b2+1:0.00015, b3+1:-0.00481, b4+1:-0.00343, b6+1:0.00017];[y1+1:-0.00047, y2+1:-0.00019, y16+2:-0.00308];[D126+1:0.00010, D138+1:-0.00018, D144+1:-0.00032, D163+1:-0.00064, D168+1:-0.00029, D186+1:-0.00009, D204+1:-0.00015, D274+1:-0.00033, D292+1:0.00007, D366+1:-0.00165]}{9978@[c2+1:-0.00024, c3+1:-0.00509, c5+1:0.00381, c14+2:-0.01080, c19+3:-0.00794];[y2+1:-0.00075];[zDot1+1:-0.00046, zDot2+1:-0.00057, zDot3+1:-0.00184, zDot4+1:-0.00190, zDot5+1:-0.00227, zDot6+1:-0.00192, zDot7+1:-0.00250, zDot10+1:-0.00369, zDot19+3:-0.02074, zDot20+3:-0.00849];[(M0-291.10)+2:-0.03775];[D204+1:-0.00091, D274+1:-0.00065, D292+1:-0.00131, D366+1:-0.00095]}	{9975@[b2+1:0.49, b3+1:-10.78, b4+1:-6.13, b6+1:0.21];[y1+1:-3.06, y2+1:-0.84, y16+2:-1.75];[D126+1:0.82, D138+1:-1.33, D144+1:-2.21, D163+1:-3.94, D168+1:-1.71, D186+1:-0.47, D204+1:-0.75, D274+1:-1.20, D292+1:0.23, D366+1:-4.52]}{9978@[c2+1:-0.74, c3+1:-10.98, c5+1:5.66, c14+2:-3.09, c19+3:-1.95];[y2+1:-3.33];[zDot1+1:-3.29, zDot2+1:-2.71, zDot3+1:-5.42, zDot4+1:-4.33, zDot5+1:-3.82, zDot6+1:-2.71, zDot7+1:-3.21, zDot10+1:-2.11, zDot19+3:-5.10, zDot20+3:-2.03];[(M0-291.10)+2:-9.64];[D204+1:-4.47, D274+1:-2.38, D292+1:-4.49, D366+1:-2.59]}	{9975@[b2+1:154243, b3+1:198925, b4+1:38735, b6+1:121188];[y1+1:127995, y2+1:55545, y16+2:180303];[D126+1:872090, D138+1:1063393, D144+1:457120, D163+1:55318, D168+1:823239, D186+1:1545950, D204+1:3106834, D274+1:4199746, D292+1:1079892, D366+1:952726]}{9978@[c2+1:5658, c3+1:40916, c5+1:8254, c14+2:35972, c19+3:71995];[y2+1:5570];[zDot1+1:7069, zDot2+1:41908, zDot3+1:36418, zDot4+1:18520, zDot5+1:42802, zDot6+1:22609, zDot7+1:25238, zDot10+1:14228, zDot19+3:62111, zDot20+3:215959];[(M0-291.10)+2:249393];[D204+1:64307, D274+1:76051, D292+1:98738, D366+1:74409]}	{9975@17}{9978@21}	T	0.0384952	0	0	15.0587	1.00951	14.3094	2	3	1894.65	H2N2A4	FALSE	2.32629		Level2	[8,H1N1A3,0.962]	[648,H1N1A3,0.962]	{@320[8-24,12-7]}{@320[8-24,11-7]}	{@8[7,0.019][24,0.962]}{@11[7,0.490][24,0.019]}{@12[24,0.019][7,0.490]}
170921_06.raw	4660	16.1229	4635	962.082	3	2883.23	Q68CJ9	Homo sapiens OX=9606	Cyclic AMP-responsive element-binding protein 3-like protein 3	[343 to 357]	GPNKTESPGDFAPVR	F,V	GPNKT[O-Glycosylation:H2N2A2 on X]ESPGDFAPVR	1	2883.23	24.0528	0	{4660@[b2+1, b4+1, b5+1, b6+1, b7+1, b10+1, b14+1];[y1+1, y3+1, y5+1, y8+1, y9+1, y10+1, y11+1];[(M0-1109.38)+2];[D109+1, D126+1, D138+1, D144+1, D163+1, D168+1, D186+1, D204+1, D274+1, D292+1, D366+1]}{4663@[c4+1, c5+1];[y6+1];[zDot4+1, zDot5+1, zDot6+1, zDot9+1, zDot10+1];[(M0-291.10)+2];[D204+1, D274+1, D292+1, D366+1]}	{4660@[b2+1:155.08122, b4+1:397.21832, b5+1:498.26938, b6+1:627.31464, b7+1:714.34143, b10+1:983.44745, b14+1:1397.68884];[y1+1:175.11859, y3+1:371.24020, y5+1:589.34776, y8+1:858.44745, y9+1:945.48267, y10+1:1074.52051, y11+1:1175.56555];[(M0-1109.38)+2:887.93645];[D109+1:109.02786, D126+1:126.05485, D138+1:138.05498, D144+1:144.06532, D163+1:163.06026, D168+1:168.06520, D186+1:186.07588, D204+1:204.08629, D274+1:274.09175, D292+1:292.10190, D366+1:366.13894]}{4663@[c4+1:414.24414, c5+1:1827.75427];[y6+1:704.37659];[zDot4+1:426.25800, zDot5+1:573.32758, zDot6+1:688.35583, zDot9+1:929.46008, zDot10+1:1058.51465];[(M0-291.10)+2:1297.06888];[D204+1:204.08562, D274+1:274.09195, D292+1:292.10199, D366+1:366.13815]}	{4660@[b2+1:-0.00028, b4+1:-0.00107, b5+1:0.00231, b6+1:0.00497, b7+1:-0.00026, b10+1:0.00458, b14+1:0.01927];[y1+1:-0.00036, y3+1:0.00007, y5+1:0.00210, y8+1:0.00062, y9+1:0.00381, y10+1:-0.00094, y11+1:-0.00358];[(M0-1109.38)+2:0.00501];[D109+1:-0.00053, D126+1:-0.00010, D138+1:0.00003, D144+1:-0.00019, D163+1:0.00017, D168+1:-0.00032, D186+1:-0.00019, D204+1:-0.00036, D274+1:-0.00037, D292+1:-0.00079, D366+1:-0.00053]}{4663@[c4+1:-0.00180, c5+1:0.00543];[y6+1:0.00399];[zDot4+1:-0.00052, zDot5+1:0.00064, zDot6+1:0.00196, zDot9+1:-0.00005, zDot10+1:0.01192];[(M0-291.10)+2:-0.01056];[D204+1:-0.00103, D274+1:-0.00018, D292+1:-0.00070, D366+1:-0.00131]}	{4660@[b2+1:-1.83, b4+1:-2.70, b5+1:4.64, b6+1:7.94, b7+1:-0.37, b10+1:4.67, b14+1:13.80];[y1+1:-2.07, y3+1:0.20, y5+1:3.57, y8+1:0.72, y9+1:4.03, y10+1:-0.88, y11+1:-3.04];[(M0-1109.38)+2:2.83];[D109+1:-4.94, D126+1:-0.79, D138+1:0.23, D144+1:-1.35, D163+1:1.05, D168+1:-1.89, D186+1:-1.05, D204+1:-1.76, D274+1:-1.37, D292+1:-2.71, D366+1:-1.44]}{4663@[c4+1:-4.36, c5+1:2.97];[y6+1:5.67];[zDot4+1:-1.23, zDot5+1:1.12, zDot6+1:2.85, zDot9+1:-0.05, zDot10+1:11.27];[(M0-291.10)+2:-4.07];[D204+1:-5.07, D274+1:-0.65, D292+1:-2.39, D366+1:-3.60]}	{4660@[b2+1:8062, b4+1:40069, b5+1:8246, b6+1:26399, b7+1:43440, b10+1:23835, b14+1:25520];[y1+1:12396, y3+1:22740, y5+1:53738, y8+1:72739, y9+1:117948, y10+1:59156, y11+1:82720];[(M0-1109.38)+2:88270];[D109+1:9689, D126+1:363605, D138+1:926635, D144+1:124793, D163+1:55944, D168+1:633943, D186+1:442106, D204+1:1434472, D274+1:754572, D292+1:213552, D366+1:460000]}{4663@[c4+1:3531, c5+1:4728];[y6+1:3137];[zDot4+1:20201, zDot5+1:8368, zDot6+1:8447, zDot9+1:3885, zDot10+1:8624];[(M0-291.10)+2:106736];[D204+1:11527, D274+1:2716, D292+1:4551, D366+1:15469]}	{4660@26}{4663@13}	T	0.0384952	0	0	7.00526	2.01397	15.3089	1	2	1312.46	H2N2A2	TRUE	7.89615		Level1	[5,H2N2A2,1.000]	[347,H2N2A2,1.000]	{@104[5-26]}	{@5[26,1.000]}{@7[26,0.000]}
180417_07.raw	26218	60.6135	26194	874.879	4	3495.49	P0C7U9	Homo sapiens OX=9606	Protein FAM87A	[119 to 135]	SFLWAQTQADAASGLPR	R,S	S[O-Glycosylation:H2N2A1 on X]FLWAQT[O-Glycosylation:H1N1A1 on X]QADAASGLPR	2	3495.49	24.0515	93	{26218@[b7+1, b10+1];[y1+1, y2+1, y4+1, y15+1];[(M0-656.23)+2, (M0-818.28)+2];[D126+1, D138+1, D144+1, D163+1, D168+1, D186+1, D204+1, D274+1, D292+1, D366+1]}{26221@[b10+1];[c2+1, c5+1, c13+2, c16+2];[y1+1, y2+1, y4+1, y11+1];[zDot1+1, zDot4+1, zDot8+1, zDot11+1, zDot17+3];[(M0-291.10)+4, (M0-656.23)+3];[D168+1, D204+1, D274+1, D292+1, D366+1]}	{26218@[b7+1:834.42456, b10+1:1148.54358];[y1+1:175.12000, y2+1:272.17401, y4+1:442.27792, y15+1:1584.81372];[(M0-656.23)+2:1420.62777, (M0-818.28)+2:1339.60617];[D126+1:126.05522, D138+1:138.05528, D144+1:144.06570, D163+1:163.06053, D168+1:168.06595, D186+1:186.07682, D204+1:204.08722, D274+1:274.09320, D292+1:292.10352, D366+1:366.14077]}{26221@[b10+1:1148.54492];[c2+1:1273.50549, c5+1:1643.69507, c13+2:1536.63187, c16+2:1670.20853];[y1+1:175.11958, y2+1:272.17670, y4+1:442.28134, y11+1:1086.54150];[zDot1+1:159.10077, zDot4+1:426.26169, zDot8+1:770.40350, zDot11+1:1726.75647, zDot17+3:1160.83384];[(M0-291.10)+4:802.10766, (M0-656.23)+3:947.43170];[D168+1:168.06642, D204+1:204.08684, D274+1:274.09312, D292+1:292.10403, D366+1:366.14109]}	{26218@[b7+1:0.01010, b10+1:0.00648];[y1+1:0.00104, y2+1:0.00230, y4+1:0.00068, y15+1:0.00084];[(M0-656.23)+2:-0.02486, (M0-818.28)+2:-0.01523];[D126+1:0.00028, D138+1:0.00034, D144+1:0.00019, D163+1:0.00045, D168+1:0.00043, D186+1:0.00074, D204+1:0.00057, D274+1:0.00107, D292+1:0.00083, D366+1:0.00131]}{26221@[b10+1:0.00782];[c2+1:0.01143, c5+1:0.00051, c13+2:-0.00086, c16+2:-0.00582];[y1+1:0.00063, y2+1:0.00498, y4+1:0.00410, y11+1:-0.01231];[zDot1+1:0.00054, zDot4+1:0.00317, zDot8+1:0.01178, zDot11+1:-0.00623, zDot17+3:0.00495];[(M0-291.10)+4:0.00351, (M0-656.23)+3:0.00743];[D168+1:0.00091, D204+1:0.00019, D274+1:0.00100, D292+1:0.00135, D366+1:0.00163]}	{26218@[b7+1:12.11, b10+1:5.65];[y1+1:5.99, y2+1:8.46, y4+1:1.54, y15+1:0.53];[(M0-656.23)+2:-8.76, (M0-818.28)+2:-5.69];[D126+1:2.20, D138+1:2.45, D144+1:1.31, D163+1:2.75, D168+1:2.59, D186+1:4.02, D204+1:2.82, D274+1:3.94, D292+1:2.85, D366+1:3.58]}{26221@[b10+1:6.82];[c2+1:8.98, c5+1:0.31, c13+2:-0.28, c16+2:-1.74];[y1+1:3.62, y2+1:18.37, y4+1:9.29, y11+1:-11.34];[zDot1+1:3.42, zDot4+1:7.45, zDot8+1:15.32, zDot11+1:-3.61, zDot17+3:1.42];[(M0-291.10)+4:1.09, (M0-656.23)+3:2.62];[D168+1:5.42, D204+1:0.94, D274+1:3.66, D292+1:4.63, D366+1:4.45]}	{26218@[b7+1:18155, b10+1:13095];[y1+1:6360, y2+1:5171, y4+1:13554, y15+1:6139];[(M0-656.23)+2:74578, (M0-818.28)+2:88682];[D126+1:150289, D138+1:629880, D144+1:38157, D163+1:28256, D168+1:554755, D186+1:240842, D204+1:956076, D274+1:576069, D292+1:150560, D366+1:729594]}{26221@[b10+1:2467];[c2+1:17008, c5+1:1952, c13+2:28550, c16+2:52201];[y1+1:1408, y2+1:4151, y4+1:2088, y11+1:1360];[zDot1+1:2020, zDot4+1:2061, zDot8+1:2161, zDot11+1:7281, zDot17+3:107673];[(M0-291.10)+4:11406, (M0-656.23)+3:66090];[D168+1:1089, D204+1:10290, D274+1:28575, D292+1:34266, D366+1:26748]}	{26218@18}{26221@21}	T	0.0384952	0	0	8.03067	4.02165	15.3433	2	3	1677.59	H3N3A2	FALSE	16.5075		Level1	[1,H2N2A1,0.946][7,H1N1A1,0.900]	[119,H2N2A1,0.946][125,H1N1A1,0.900]	{@230[1-19,7-7]}	{@1[7,0.051][19,0.946]}{@7[7,0.900][19,0.003]}{@13[19,0.051][7,0.048]}
171025_06.raw	11590	45.5572	11578	735.331	3	2202.97	DECOY_Q6ZMT9	Homo sapiens OX=9606	Death domain-containing protein 1	[43 to 51]	KDTFTPLSK	L,K	KDT[O-Glycosylation:H2N2A1F1 on X]FTPLSK	1	2202.98	24.0498	42	{11590@[b1+1, b2+1, b7+1];[y1+1, y2+1, y4+1, y5+1];[D109+1, D126+1, D138+1, D144+1, D168+1, D186+1, D204+1, D274+1, D292+1, D366+1]}{11594@[c4+1, c5+1, c7+1, c8+2];[y4+1, y5+1];[zDot5+1, zDot9+2];[(M0-291.10)+1];[D204+1, D274+1, D292+1, D366+1]}{11595@[c4+1, c5+1, c8+2];[y4+1, y5+1];[zDot5+1, zDot9+2];[(M0-291.10)+1];[D292+1]}	{11590@[b1+1:129.10233, b2+1:244.12862, b7+1:803.43134];[y1+1:147.11223, y2+1:234.14444, y4+1:444.28561, y5+1:545.32904];[D109+1:109.02787, D126+1:126.05493, D138+1:138.05484, D144+1:144.06515, D168+1:168.06531, D186+1:186.07516, D204+1:204.08655, D274+1:274.09158, D292+1:292.10190, D366+1:366.13847]}{11594@[c4+1:1676.67576, c5+1:1777.73022, c7+1:1987.85486, c8+2:1037.95365];[y4+1:444.27853, y5+1:545.32794];[zDot5+1:529.31006, zDot9+2:1094.48374];[(M0-291.10)+1:1912.89001];[D204+1:204.08669, D274+1:274.09262, D292+1:292.10263, D366+1:366.13803]}{11595@[c4+1:1676.67700, c5+1:1777.72961, c8+2:1037.95548];[y4+1:444.28217, y5+1:545.32446];[zDot5+1:529.30969, zDot9+2:1094.48439];[(M0-291.10)+1:1912.85242];[D292+1:292.10764]}	{11590@[b1+1:0.00009, b2+1:-0.00057, b7+1:0.00155];[y1+1:-0.00058, y2+1:-0.00039, y4+1:0.00395, y5+1:-0.00030];[D109+1:-0.00053, D126+1:-0.00001, D138+1:-0.00011, D144+1:-0.00037, D168+1:-0.00021, D186+1:-0.00091, D204+1:-0.00010, D274+1:-0.00054, D292+1:-0.00079, D366+1:-0.00100]}{11594@[c4+1:-0.01378, c5+1:-0.00699, c7+1:-0.01918, c8+2:-0.00605];[y4+1:-0.00313, y5+1:-0.00140];[zDot5+1:-0.00056, zDot9+2:-0.00612];[(M0-291.10)+1:0.00039];[D204+1:0.00004, D274+1:0.00049, D292+1:-0.00006, D366+1:-0.00144]}{11595@[c4+1:-0.01253, c5+1:-0.00760, c8+2:-0.00239];[y4+1:0.00051, y5+1:-0.00488];[zDot5+1:-0.00092, zDot9+2:-0.00482];[(M0-291.10)+1:-0.03721];[D292+1:0.00495]}	{11590@[b1+1:0.67, b2+1:-2.33, b7+1:1.94];[y1+1:-3.94, y2+1:-1.69, y4+1:8.92, y5+1:-0.55];[D109+1:-4.87, D126+1:-0.09, D138+1:-0.78, D144+1:-2.58, D168+1:-1.25, D186+1:-4.93, D204+1:-0.47, D274+1:-1.99, D292+1:-2.71, D366+1:-2.73]}{11594@[c4+1:-8.22, c5+1:-3.93, c7+1:-9.65, c8+2:-2.92];[y4+1:-7.05, y5+1:-2.57];[zDot5+1:-1.05, zDot9+2:-2.80];[(M0-291.10)+1:0.20];[D204+1:0.19, D274+1:1.81, D292+1:-0.19, D366+1:-3.93]}{11595@[c4+1:-7.48, c5+1:-4.28, c8+2:-1.15];[y4+1:1.14, y5+1:-8.96];[zDot5+1:-1.75, zDot9+2:-2.20];[(M0-291.10)+1:-19.46];[D292+1:17.00]}	{11590@[b1+1:21234, b2+1:27235, b7+1:12492];[y1+1:16128, y2+1:6683, y4+1:4750, y5+1:16820];[D109+1:4325, D126+1:128805, D138+1:530943, D144+1:51460, D168+1:352268, D186+1:122902, D204+1:306432, D274+1:153594, D292+1:41110, D366+1:170620]}{11594@[c4+1:15664, c5+1:14825, c7+1:1006, c8+2:37386];[y4+1:1193, y5+1:799];[zDot5+1:7007, zDot9+2:31206];[(M0-291.10)+1:1102];[D204+1:2750, D274+1:2507, D292+1:2631, D366+1:1150]}{11595@[c4+1:16887, c5+1:16554, c8+2:27630];[y4+1:725, y5+1:1133];[zDot5+1:11295, zDot9+2:33748];[(M0-291.10)+1:1084];[D292+1:703]}	{11590@17}{11594@13}{11595@9}	D	0.0386516	0	0	6.04511	2.00039	15.1841	1	3	1167.42	H2N2A1F1	FALSE	9.7535		Level1	[3,H2N2A1F1,0.988]	[45,H2N2A1F1,0.988]	{@70[3-23]}	{@3[23,0.988]}{@5[23,0.011]}{@8[23,0.000]}
171025_06.raw	10725	42.2037	10712	999.916	2	1997.82	P10153	Homo sapiens OX=9606	Non-secretory ribonuclease	[80 to 93]	NVCGNPNMTCPSNK	V,T	NVC[Common Fixed:Carbamidomethyl on C]GNPNMTC[Common Fixed:Carbamidomethyl on C]PS[O-Glycosylation:N2 on X]NK	3	1997.81	24.0491	0	{10725@[b2+1, b3+1, b4+1, b5+1, b8+1, b10+1];[y1+1, y4+1, y5+1, y6+1, y7+1, y9+1, y12+1];[(M0-203.08)+1];[D126+1, D138+1, D144+1, D168+1, D186+1, D204+1]}{10730@[c13+1];[y10+1];[zDot13+1, zDot14+1];[(M0-203.08)+1];[D204+1]}{10731@[c13+1];[zDot8+1, zDot13+1, zDot14+1];[(M0-203.08)+1]}	{10725@[b2+1:214.11874, b3+1:374.14771, b4+1:431.16745, b5+1:545.21912, b8+1:887.35834, b10+1:1148.43616];[y1+1:147.11252, y4+1:445.24088, y5+1:605.27106, y6+1:706.31702, y7+1:837.36743, y9+1:1048.45264, y12+1:1379.54224];[(M0-203.08)+1:1795.74854];[D126+1:126.05492, D138+1:138.05487, D144+1:144.06538, D168+1:168.06567, D186+1:186.07588, D204+1:204.08674]}{10730@[c13+1:1869.73901];[y10+1:1162.51038];[zDot13+1:1868.74536, zDot14+1:1982.80432];[(M0-203.08)+1:1795.71436];[D204+1:204.08626]}{10731@[c13+1:1869.73535];[zDot8+1:1341.56226, zDot13+1:1868.74500, zDot14+1:1982.80225];[(M0-203.08)+1:1795.76428]}	{10725@[b2+1:0.00013, b3+1:-0.00156, b4+1:-0.00328, b5+1:0.00546, b8+1:0.00850, b10+1:0.00800];[y1+1:-0.00029, y4+1:0.00035, y5+1:-0.00012, y6+1:-0.00183, y7+1:0.00810, y9+1:-0.00239, y12+1:-0.00783];[(M0-203.08)+1:0.00776];[D126+1:-0.00003, D138+1:-0.00008, D144+1:-0.00013, D168+1:0.00016, D186+1:-0.00019, D204+1:0.00009]}{10730@[c13+1:-0.00216];[y10+1:0.01242];[zDot13+1:-0.01314, zDot14+1:0.00290];[(M0-203.08)+1:-0.02642];[D204+1:-0.00039]}{10731@[c13+1:-0.00582];[zDot8+1:0.01998, zDot13+1:-0.01350, zDot14+1:0.00082];[(M0-203.08)+1:0.02350]}	{10725@[b2+1:0.59, b3+1:-4.18, b4+1:-7.63, b5+1:10.03, b8+1:9.59, b10+1:6.97];[y1+1:-1.96, y4+1:0.79, y5+1:-0.19, y6+1:-2.60, y7+1:9.68, y9+1:-2.28, y12+1:-5.68];[(M0-203.08)+1:4.32];[D126+1:-0.25, D138+1:-0.55, D144+1:-0.93, D168+1:0.94, D186+1:-1.05, D204+1:0.45]}{10730@[c13+1:-1.15];[y10+1:10.69];[zDot13+1:-7.03, zDot14+1:1.46];[(M0-203.08)+1:-14.72];[D204+1:-1.91]}{10731@[c13+1:-3.11];[zDot8+1:14.90, zDot13+1:-7.23, zDot14+1:0.41];[(M0-203.08)+1:13.10]}	{10725@[b2+1:33200, b3+1:51415, b4+1:10575, b5+1:43878, b8+1:21956, b10+1:10312];[y1+1:7777, y4+1:35495, y5+1:12752, y6+1:24920, y7+1:7180, y9+1:22596, y12+1:24613];[(M0-203.08)+1:61253];[D126+1:454668, D138+1:890904, D144+1:151965, D168+1:639389, D186+1:543080, D204+1:1377069]}{10730@[c13+1:58817];[y10+1:3552];[zDot13+1:8684, zDot14+1:79308];[(M0-203.08)+1:15158];[D204+1:12810]}{10731@[c13+1:53283];[zDot8+1:3427, zDot13+1:10011, zDot14+1:82243];[(M0-203.08)+1:16069]}	{10725@20}{10730@6}{10731@5}	T	0.0386516	0	0	3.01336	3.00606	7.21843	1	2	406.159	N2	TRUE	5.86256		Level3			{@2[12-2]}{@2[9-2]}{@3[9-0,12-0]}
170922_01.raw	10876	32.2757	10858	1115.29	5	5571.44	Q9HCU0	Homo sapiens OX=9606	Endosialin	[506 to 537]	SAQPPAHQPPMISTKYPELFPAHQSPMFPDTR	H,V	SAQPPAHQPPMIST[O-Glycosylation:H2N1 on X]KYPELFPAHQS[O-Glycosylation:H1N2A3 on X]PMFPDTR	2	5571.43	24.049	0	{10876@[b2+1, b3+1, b7+1, b8+1, b11+1, b16+2];[y2+1, y4+1, y7+1, y8+1, y12+1, y29+3];[D109+1, D126+1, D138+1, D144+1, D168+1, D186+1, D204+1, D274+1, D292+1, D366+1]}{10879@[c5+1, c6+1, c7+1, c10+1, c11+1];[y1+1, y11+1];[zDot1+1, zDot3+1, zDot5+1, zDot6+1, zDot20+3];[D204+1, D274+1, D292+1, D366+1]}	{10876@[b2+1:159.07541, b3+1:287.13586, b7+1:689.33508, b8+1:817.39418, b11+1:1142.53906, b16+2:867.92675];[y2+1:276.16571, y4+1:488.24680, y7+1:863.40790, y8+1:950.43695, y12+1:1383.65344, y29+3:1106.54611];[D109+1:109.02726, D126+1:126.05474, D138+1:138.05504, D144+1:144.06531, D168+1:168.06522, D186+1:186.07613, D204+1:204.08635, D274+1:274.09152, D292+1:292.10191, D366+1:366.13784]}{10879@[c5+1:498.26971, c6+1:569.29871, c7+1:706.36200, c10+1:1028.53088, c11+1:1159.57019];[y1+1:175.11873, y11+1:1286.58777];[zDot1+1:159.09990, zDot3+1:375.17175, zDot5+1:619.29181, zDot6+1:750.34216, zDot20+3:1434.60573];[D204+1:204.08611, D274+1:274.09143, D292+1:292.10193, D366+1:366.13837]}	{10876@[b2+1:-0.00101, b3+1:0.00087, b7+1:-0.00147, b8+1:-0.00094, b11+1:-0.00208, b16+2:-0.01699];[y2+1:-0.00092, y4+1:0.00046, y7+1:-0.00010, y8+1:-0.00308, y12+1:0.00605, y29+3:0.00034];[D109+1:-0.00114, D126+1:-0.00021, D138+1:0.00009, D144+1:-0.00021, D168+1:-0.00030, D186+1:0.00006, D204+1:-0.00030, D274+1:-0.00060, D292+1:-0.00077, D366+1:-0.00162]}{10879@[c5+1:0.00264, c6+1:-0.00548, c7+1:-0.00110, c10+1:0.00368, c11+1:0.00250];[y1+1:-0.00022, y11+1:-0.00686];[zDot1+1:-0.00033, zDot3+1:-0.00310, zDot5+1:-0.00422, zDot6+1:0.00565, zDot20+3:0.00530];[D204+1:-0.00054, D274+1:-0.00070, D292+1:-0.00076, D366+1:-0.00110]}	{10876@[b2+1:-6.39, b3+1:3.03, b7+1:-2.13, b8+1:-1.15, b11+1:-1.82, b16+2:-9.80];[y2+1:-3.34, y4+1:0.94, y7+1:-0.12, y8+1:-3.24, y12+1:4.37, y29+3:0.10];[D109+1:-10.52, D126+1:-1.68, D138+1:0.67, D144+1:-1.46, D168+1:-1.80, D186+1:0.31, D204+1:-1.46, D274+1:-2.21, D292+1:-2.65, D366+1:-4.45]}{10879@[c5+1:5.31, c6+1:-9.64, c7+1:-1.56, c10+1:3.58, c11+1:2.16];[y1+1:-1.28, y11+1:-5.34];[zDot1+1:-2.08, zDot3+1:-8.28, zDot5+1:-6.82, zDot6+1:7.54, zDot20+3:1.23];[D204+1:-2.66, D274+1:-2.55, D292+1:-2.60, D366+1:-3.01]}	{10876@[b2+1:11091, b3+1:11077, b7+1:12149, b8+1:47880, b11+1:9890, b16+2:9482];[y2+1:121589, y4+1:7875, y7+1:21586, y8+1:21131, y12+1:10092, y29+3:33574];[D109+1:4399, D126+1:190599, D138+1:179078, D144+1:94187, D168+1:126378, D186+1:311099, D204+1:637569, D274+1:827003, D292+1:255567, D366+1:276101]}{10879@[c5+1:1449, c6+1:1909, c7+1:5443, c10+1:5989, c11+1:5110];[y1+1:1555, y11+1:4129];[zDot1+1:2611, zDot3+1:1308, zDot5+1:5411, zDot6+1:1668, zDot20+3:3600];[D204+1:24300, D274+1:39108, D292+1:47225, D366+1:27619]}	{10876@22}{10879@16}	T	0.0386516	0	0	10.0112	0	14.3813	2	5	1968.68	H3N3A3	FALSE	1.99725		Level3			{@348[14-5,25-30]}{@348[13-5,25-30]}{@348[14-30,25-5]}{@348[13-30,25-5]}{@348[13-5,14-30]}{@348[13-30,14-5]}{@349[14-7,25-26]}{@349[13-7,25-26]}{@349[14-26,25-7]}{@349[13-26,25-7]}... In Total:30 Paths
180417_05.raw	30432	70.5746	30420	1191.51	4	4762.02	P19823	Homo sapiens OX=9606	Inter-alpha-trypsin inhibitor heavy chain H2	[661 to 681]	VVPDSTPSWANPSPTPVISML	K,A	VVPDSTPSWANPS[O-Glycosylation:H2N1A2 on X]PT[O-Glycosylation:H2N2A2F1 on X]PVISML	2	4761.99	24.0488	0	{30432@[b2+1, b5+1, b6+1, b9+1, b10+1, b11+1, b13+1, b15+1, b18+1];[y1+1, y2+1, y3+1, y4+1, y6+1, y8+1, y10+1, y12+1, y15+1];[D109+1, D126+1, D138+1, D144+1, D168+1, D186+1, D204+1, D274+1, D292+1, D366+1]}{30434@[c3+1, c4+1];[y3+1];[zDot4+1];[(M0-599.21)+3, (M0-761.26)+3];[D204+1, D274+1, D292+1, D366+1]}	{30432@[b2+1:199.14523, b5+1:498.26013, b6+1:599.30804, b9+1:969.47479, b10+1:1040.50757, b11+1:1154.55688, b13+1:1338.62878, b15+1:1536.70618, b18+1:1845.92224];[y1+1:132.10191, y2+1:263.14279, y3+1:350.17664, y4+1:463.25958, y6+1:659.38132, y8+1:857.48108, y10+1:1041.55066, y12+1:1226.63477, y15+1:1596.79907];[D109+1:109.02895, D126+1:126.05534, D138+1:138.05553, D144+1:144.06595, D168+1:168.06603, D186+1:186.07657, D204+1:204.08720, D274+1:274.09286, D292+1:292.10376, D366+1:366.14063]}{30434@[c3+1:313.22479, c4+1:428.25494];[y3+1:350.17624];[zDot4+1:447.24310];[(M0-599.21)+3:1388.60731, (M0-761.26)+3:1334.58987];[D204+1:204.08690, D274+1:274.09302, D292+1:292.10358, D366+1:366.14236]}	{30432@[b2+1:0.00113, b5+1:0.00429, b6+1:0.00453, b9+1:0.00717, b10+1:0.00283, b11+1:0.00922, b13+1:-0.00367, b15+1:-0.02672, b18+1:-0.01590];[y1+1:0.00001, y2+1:0.00040, y3+1:0.00222, y4+1:0.00110, y6+1:0.00166, y8+1:0.00098, y10+1:-0.01424, y12+1:-0.01017, y15+1:-0.00997];[D109+1:0.00055, D126+1:0.00039, D138+1:0.00059, D144+1:0.00043, D168+1:0.00051, D186+1:0.00049, D204+1:0.00056, D274+1:0.00074, D292+1:0.00107, D366+1:0.00117]}{30434@[c3+1:0.00138, c4+1:0.00458];[y3+1:0.00182];[zDot4+1:0.00334];[(M0-599.21)+3:0.01928, (M0-761.26)+3:0.01976];[D204+1:0.00025, D274+1:0.00089, D292+1:0.00089, D366+1:0.00290]}	{30432@[b2+1:5.70, b5+1:8.63, b6+1:7.57, b9+1:7.40, b10+1:2.72, b11+1:7.99, b13+1:-2.75, b15+1:-17.40, b18+1:-8.62];[y1+1:0.06, y2+1:1.53, y3+1:6.35, y4+1:2.38, y6+1:2.52, y8+1:1.14, y10+1:-13.68, y12+1:-8.30, y15+1:-6.25];[D109+1:5.09, D126+1:3.11, D138+1:4.29, D144+1:3.02, D168+1:3.05, D186+1:2.66, D204+1:2.75, D274+1:2.70, D292+1:3.68, D366+1:3.20]}{30434@[c3+1:4.40, c4+1:10.73];[y3+1:5.21];[zDot4+1:7.49];[(M0-599.21)+3:4.63, (M0-761.26)+3:4.94];[D204+1:1.24, D274+1:3.27, D292+1:3.06, D366+1:7.94]}	{30432@[b2+1:2545, b5+1:4426, b6+1:17251, b9+1:21085, b10+1:55897, b11+1:48155, b13+1:15130, b15+1:9359, b18+1:5246];[y1+1:2753, y2+1:16624, y3+1:20356, y4+1:8984, y6+1:25020, y8+1:17534, y10+1:57077, y12+1:16886, y15+1:6229];[D109+1:2694, D126+1:200512, D138+1:182961, D144+1:93258, D168+1:148883, D186+1:357713, D204+1:986259, D274+1:2239596, D292+1:845968, D366+1:424043]}{30434@[c3+1:7281, c4+1:5431];[y3+1:5519];[zDot4+1:5737];[(M0-599.21)+3:23642, (M0-761.26)+3:33798];[D204+1:15181, D274+1:152135, D292+1:201289, D366+1:22495]}	{30432@28}{30434@10}	T	0.0386516	0	0	3.00357	2.01113	14.5917	2	6	2567.89	H4N3A4F1	TRUE	2.02551		Level3			{@528[13-22,15-31]}{@528[8-22,15-31]}{@528[6-22,15-31]}{@528[5-22,15-31]}{@528[13-31,15-22]}{@528[8-31,15-22]}{@528[6-31,15-22]}{@528[5-31,15-22]}{@528[8-22,13-31]}{@528[6-22,13-31]}... In Total:20 Paths
170921_06.raw	7068	21.6945	7052	872.393	4	3485.54	Q8IZF2	Homo sapiens OX=9606	Adhesion G protein-coupled receptor F5	[233 to 246]	EVKTTPPSLELIHK	Y,A	EVKTT[O-Glycosylation:H1N1A2 on X]PPS[O-Glycosylation:H1N1A2 on X]LELIHK	2	3485.54	24.0486	0	{7068@[b2+1, b3+1, b4+1, b5+1, b7+1];[y1+1, y2+1, y9+1, y10+1, y11+1];[D126+1, D138+1, D144+1, D163+1, D168+1, D186+1, D204+1, D274+1, D292+1, D366+1]}{7071@[c2+1, c3+1, c7+1, c9+2, c10+2];[y2+1];[zDot1+1, zDot2+1, zDot3+1, zDot4+1, zDot5+1, zDot6+1, zDot14+2];[(M0-291.10)+2];[D204+1, D274+1, D292+1, D366+1]}	{7068@[b2+1:229.11841, b3+1:357.21442, b4+1:458.25833, b5+1:559.30768, b7+1:753.41089];[y1+1:147.11208, y2+1:284.17197, y9+1:1033.59998, y10+1:1134.65332, y11+1:1235.69019];[D126+1:126.05481, D138+1:138.05472, D144+1:144.06541, D163+1:163.05968, D168+1:168.06517, D186+1:186.07570, D204+1:204.08663, D274+1:274.09250, D292+1:292.10205, D366+1:366.13867]}{7071@[c2+1:246.14412, c3+1:374.24142, c7+1:1717.76343, c9+2:1433.10110, c10+2:1497.62295];[y2+1:284.16949];[zDot1+1:131.09343, zDot2+1:268.15305, zDot3+1:381.23929, zDot4+1:494.31985, zDot5+1:623.36194, zDot6+1:736.44513, zDot14+2:1735.76096];[(M0-291.10)+2:1598.22781];[D204+1:204.08649, D274+1:274.09174, D292+1:292.10193, D366+1:366.13908]}	{7068@[b2+1:0.00012, b3+1:0.00117, b4+1:-0.00259, b5+1:-0.00093, b7+1:-0.00324];[y1+1:-0.00073, y2+1:0.00025, y9+1:-0.00408, y10+1:0.00158, y11+1:-0.00923];[D126+1:-0.00014, D138+1:-0.00023, D144+1:-0.00010, D163+1:-0.00041, D168+1:-0.00035, D186+1:-0.00038, D204+1:-0.00002, D274+1:0.00037, D292+1:-0.00064, D366+1:-0.00079]}{7071@[c2+1:-0.00071, c3+1:0.00163, c7+1:-0.00028, c9+2:-0.00790, c10+2:-0.00680];[y2+1:-0.00222];[zDot1+1:-0.00065, zDot2+1:0.00005, zDot3+1:0.00223, zDot4+1:-0.00127, zDot5+1:-0.00177, zDot6+1:-0.00265, zDot14+2:-0.01808];[(M0-291.10)+2:-0.00767];[D204+1:-0.00016, D274+1:-0.00039, D292+1:-0.00076, D366+1:-0.00039]}	{7068@[b2+1:0.55, b3+1:3.28, b4+1:-5.67, b5+1:-1.66, b7+1:-4.31];[y1+1:-4.99, y2+1:0.88, y9+1:-3.95, y10+1:1.40, y11+1:-7.47];[D126+1:-1.10, D138+1:-1.66, D144+1:-0.71, D163+1:-2.53, D168+1:-2.07, D186+1:-2.04, D204+1:-0.08, D274+1:1.37, D292+1:-2.18, D366+1:-2.18]}{7071@[c2+1:-2.91, c3+1:4.36, c7+1:-0.16, c9+2:-2.76, c10+2:-2.27];[y2+1:-7.84];[zDot1+1:-5.00, zDot2+1:0.20, zDot3+1:5.87, zDot4+1:-2.56, zDot5+1:-2.85, zDot6+1:-3.60, zDot14+2:-5.21];[(M0-291.10)+2:-2.40];[D204+1:-0.79, D274+1:-1.43, D292+1:-2.60, D366+1:-1.06]}	{7068@[b2+1:14439, b3+1:13523, b4+1:36343, b5+1:51665, b7+1:34862];[y1+1:6544, y2+1:34642, y9+1:153746, y10+1:42697, y11+1:18091];[D126+1:370318, D138+1:391224, D144+1:118561, D163+1:12718, D168+1:268903, D186+1:461824, D204+1:897793, D274+1:1670088, D292+1:412762, D366+1:265856]}{7071@[c2+1:6683, c3+1:6748, c7+1:17759, c9+2:20778, c10+2:26661];[y2+1:2297];[zDot1+1:3514, zDot2+1:3794, zDot3+1:2579, zDot4+1:14242, zDot5+1:12226, zDot6+1:10470, zDot14+2:119659];[(M0-291.10)+2:94823];[D204+1:15160, D274+1:33077, D292+1:35510, D366+1:18637]}	{7068@20}{7071@18}	T	0.0386516	0	0	12.0371	1.00699	14.2877	2	3	1894.65	H2N2A4	FALSE	3.55269		Level2	[8,H1N1A2,0.991]	[240,H1N1A2,0.991]	{@321[5-16,8-16]}{@321[4-16,8-16]}	{@4[16,0.504]}{@5[16,0.504]}{@8[16,0.991]}
180417_07.raw	30077	68.3918	30061	1295.61	4	5178.4	Q14624	Homo sapiens OX=9606	Inter-alpha-trypsin inhibitor heavy chain H4	[716 to 745]	IEETTMTTQTPAPIQAPSAILPLPGQSVER	K,L	IEETTM[Common Variable:Oxidation on M]TTQT[O-Glycosylation:H2N1F1 on X]PAPIQAPS[O-Glycosylation:H2N2A1F2 on X]AILPLPGQSVER	3	5178.36	24.0482	41	{30077@[b2+1];[y1+1, y2+1, y3+1, y4+1, y6+1, y7+2, y8+1, y9+2, y10+1, y11+1, y12+1, y14+1, y15+1, y16+1, y18+2, y20+2];[D109+1, D126+1, D138+1, D144+1, D163+1, D168+1, D186+1, D204+1, D274+1, D292+1, D366+1]}{30079@[zDot1+1, zDot4+1, zDot5+1, zDot8+1, zDot10+1, zDot12+1];[(M0-324.11)+4];[D204+1, D274+1, D292+1, D366+1]}	{30077@[b2+1:243.13635];[y1+1:175.11974, y2+1:304.16129, y3+1:403.23022, y4+1:490.26297, y6+1:675.34863, y7+2:386.70228, y8+1:885.48511, y9+2:491.77050, y10+1:1095.62039, y11+1:1208.71228, y12+1:1279.72998, y14+1:1463.82854, y15+1:1534.86365, y16+1:1662.90430, y18+2:937.03502, y20+2:1021.08019];[D109+1:109.02843, D126+1:126.05535, D138+1:138.05550, D144+1:144.06607, D163+1:163.06036, D168+1:168.06596, D186+1:186.07692, D204+1:204.08752, D274+1:274.09293, D292+1:292.10355, D366+1:366.14076]}{30079@[zDot1+1:159.10068, zDot4+1:474.24496, zDot5+1:602.29980, zDot8+1:869.46588, zDot10+1:1079.58899, zDot12+1:1263.73022];[(M0-324.11)+4:1214.56805];[D204+1:204.08659, D274+1:274.09253, D292+1:292.10373, D366+1:366.13992]}	{30077@[b2+1:0.00242];[y1+1:0.00078, y2+1:-0.00026, y3+1:0.00027, y4+1:0.00098, y6+1:0.00660, y7+2:0.00248, y8+1:0.00625, y9+2:0.00211, y10+1:0.00471, y11+1:0.01253, y12+1:-0.00688, y14+1:0.00688, y15+1:0.00488, y16+1:-0.01305, y18+2:0.00859, y20+2:0.00905];[D109+1:0.00004, D126+1:0.00040, D138+1:0.00055, D144+1:0.00055, D163+1:0.00028, D168+1:0.00045, D186+1:0.00084, D204+1:0.00087, D274+1:0.00080, D292+1:0.00086, D366+1:0.00129]}{30079@[zDot1+1:0.00045, zDot4+1:0.00170, zDot5+1:-0.00204, zDot8+1:0.00575, zDot10+1:-0.00797, zDot12+1:0.01209];[(M0-324.11)+4:-0.00820];[D204+1:-0.00005, D274+1:0.00040, D292+1:0.00104, D366+1:0.00046]}	{30077@[b2+1:9.99];[y1+1:4.50, y2+1:-0.86, y3+1:0.66, y4+1:2.01, y6+1:9.79, y7+2:3.22, y8+1:7.07, y9+2:2.15, y10+1:4.30, y11+1:10.38, y12+1:-5.38, y14+1:4.71, y15+1:3.18, y16+1:-7.85, y18+2:4.59, y20+2:4.43];[D109+1:0.35, D126+1:3.20, D138+1:4.02, D144+1:3.88, D163+1:1.71, D168+1:2.68, D186+1:4.56, D204+1:4.28, D274+1:2.93, D292+1:2.95, D366+1:3.53]}{30079@[zDot1+1:2.84, zDot4+1:3.59, zDot5+1:-3.39, zDot8+1:6.62, zDot10+1:-7.39, zDot12+1:9.57];[(M0-324.11)+4:-1.69];[D204+1:-0.26, D274+1:1.48, D292+1:3.58, D366+1:1.25]}	{30077@[b2+1:2762];[y1+1:16153, y2+1:11256, y3+1:3902, y4+1:14076, y6+1:4796, y7+2:28641, y8+1:12064, y9+2:62445, y10+1:141357, y11+1:23365, y12+1:9465, y14+1:67972, y15+1:21626, y16+1:12384, y18+2:23925, y20+2:45695];[D109+1:5272, D126+1:254329, D138+1:418529, D144+1:158509, D163+1:11233, D168+1:393649, D186+1:630009, D204+1:1829161, D274+1:1840744, D292+1:938969, D366+1:1144788]}{30079@[zDot1+1:9187, zDot4+1:13804, zDot5+1:10514, zDot8+1:24241, zDot10+1:9662, zDot12+1:26678];[(M0-324.11)+4:49528];[D204+1:31183, D274+1:66107, D292+1:110624, D366+1:95059]}	{30077@28}{30079@11}	T	0.0386516	0	0	6.01142	1.00601	15.5047	2	7	1986.72	H4N3A1F3	FALSE	2.63438		Level3			{@366[10-8,18-27]}{@366[8-8,18-27]}{@366[7-8,18-27]}{@366[5-8,18-27]}{@366[4-8,18-27]}{@366[10-27,18-8]}{@366[8-27,18-8]}{@366[7-27,18-8]}{@366[5-27,18-8]}{@366[4-27,18-8]}... In Total:60 Paths
170919_11.raw	4121	14.5341	4090	569.271	3	1704.79	Q9UBT7	Homo sapiens OX=9606	Alpha-catulin	[2 to 20]	AASPGPAGVGGAGAVYGSG	M,S	AAS[O-Glycosylation:N1 on X]PGPAGVGGAGAVYGSG	1	1704.8	24.048	17	{4121@[b2+1, b3+1, b4+1, b6+1, b8+1, b13+1, b15+2];[y4+1, y5+1, y7+1, y9+1];[D126+1, D138+1, D144+1, D168+1, D186+1, D204+1]}{4124@[c6+1, c16+1, c18+1];[y3+1, y9+1, y10+1, y11+1, y13+1, y14+1];[zDot9+1, zDot12+1, zDot13+1, zDot19+2];[D204+1]}	{4121@[b2+1:143.08160, b3+1:230.11555, b4+1:327.16458, b6+1:481.24399, b8+1:609.29657, b13+1:950.45959, b15+2:560.78520];[y4+1:383.15231, y5+1:482.21865, y7+1:610.28522, y9+1:738.35297];[D126+1:126.05486, D138+1:138.05453, D144+1:144.06480, D168+1:168.06566, D186+1:186.07516, D204+1:204.08604]}{4124@[c6+1:701.35358, c16+1:1503.75085, c18+1:1647.79333];[y3+1:220.09143, y9+1:738.34100, y10+1:795.37701, y11+1:894.41522, y13+1:1022.50842, y14+1:1119.53018];[zDot9+1:722.33630, zDot12+1:935.43677, zDot13+1:1006.47559, zDot19+2:845.39404];[D204+1:204.08569]}	{4121@[b2+1:0.00010, b3+1:0.00202, b4+1:-0.00171, b6+1:0.00346, b8+1:-0.00253, b13+1:-0.00943, b15+2:-0.01142];[y4+1:-0.00381, y5+1:-0.00589, y7+1:0.00210, y9+1:0.01127];[D126+1:-0.00008, D138+1:-0.00041, D144+1:-0.00071, D168+1:0.00014, D186+1:-0.00091, D204+1:-0.00060]}{4124@[c6+1:0.00713, c16+1:0.00706, c18+1:-0.00395];[y3+1:-0.00137, y9+1:-0.00069, y10+1:0.01386, y11+1:-0.01635, y13+1:0.01827, y14+1:-0.01273];[zDot9+1:0.01333, zDot12+1:0.00246, zDot13+1:0.00416, zDot19+2:-0.00323];[D204+1:-0.00095]}	{4121@[b2+1:0.70, b3+1:8.83, b4+1:-5.26, b6+1:7.21, b8+1:-4.16, b13+1:-9.93, b15+2:-10.20];[y4+1:-9.98, y5+1:-12.24, y7+1:3.45, y9+1:15.29];[D126+1:-0.67, D138+1:-3.00, D144+1:-4.98, D168+1:0.85, D186+1:-4.93, D204+1:-2.97]}{4124@[c6+1:10.19, c16+1:4.70, c18+1:-2.40];[y3+1:-6.24, y9+1:-0.94, y10+1:17.44, y11+1:-18.30, y13+1:17.89, y14+1:-11.38];[zDot9+1:18.48, zDot12+1:2.63, zDot13+1:4.14, zDot19+2:-1.91];[D204+1:-4.69]}	{4121@[b2+1:6281, b3+1:27236, b4+1:9294, b6+1:12450, b8+1:98300, b13+1:12498, b15+2:116358];[y4+1:7179, y5+1:32847, y7+1:49825, y9+1:10405];[D126+1:154098, D138+1:84358, D144+1:40397, D168+1:61109, D186+1:89917, D204+1:275387]}{4124@[c6+1:15440, c16+1:9340, c18+1:77693];[y3+1:4975, y9+1:3428, y10+1:10306, y11+1:3720, y13+1:3604, y14+1:155182];[zDot9+1:3910, zDot12+1:4300, zDot13+1:109354, zDot19+2:298933];[D204+1:25264]}	{4121@17}{4124@14}	T	0.0386516	0	0	7.04805	0	7.02384	1	2	203.079	N1	FALSE	2.08822		Level1	[3,N1,0.978]	[4,N1,0.978]	{@0[3-0]}	{@3[0,0.978]}{@18[0,0.022]}
170921_06.raw	11807	32.8674	11791	989.442	2	1976.87	Q6EMK4	Homo sapiens OX=9606	Vasorin	[426 to 440]	HHLACLCPEGFTGLY	R,C	HHLAC[Common Fixed:Carbamidomethyl on C]LC[Common Fixed:Carbamidomethyl on C]PEGFT[O-Glycosylation:N1 on X]GLY	3	1976.88	24.0475	0	{11807@[b2+1, b4+1, b5+1, b7+1, b9+1, b10+1, b11+2, b12+1, b13+1, b14+1];[y1+1, y2+1, y4+1, y8+1, y9+1];[D126+1, D138+1, D144+1, D168+1, D186+1, D204+1]}{11810@[c7+1, c12+1, c13+1, c14+1];[y10+1];[zDot7+1, zDot13+1, zDot14+1, zDot15+1];[D204+1]}	{11807@[b2+1:275.12488, b4+1:459.24634, b5+1:619.27808, b7+1:892.38690, b9+1:1118.48526, b10+1:1175.50793, b11+2:661.79250, b12+1:1423.63574, b13+1:1480.65593, b14+1:1593.70622];[y1+1:182.08044, y2+1:295.16550, y4+1:453.23737, y8+1:883.41476, y9+1:1043.46143];[D126+1:126.05464, D138+1:138.05470, D144+1:144.06557, D168+1:168.06525, D186+1:186.07581, D204+1:204.08627]}{11810@[c7+1:909.41650, c12+1:1643.72131, c13+1:1700.76294, c14+1:1813.81909];[y10+1:1156.52417];[zDot7+1:973.43677, zDot13+1:1687.75317, zDot14+1:1824.77759, zDot15+1:1961.87132];[D204+1:204.08720]}	{11807@[b2+1:-0.00022, b4+1:0.00006, b5+1:0.00115, b7+1:-0.00474, b9+1:-0.00173, b10+1:-0.00053, b11+2:0.00085, b12+1:0.01119, b13+1:0.00991, b14+1:-0.02386];[y1+1:-0.00073, y2+1:0.00026, y4+1:0.00299, y8+1:-0.00485, y9+1:0.01117];[D126+1:-0.00031, D138+1:-0.00024, D144+1:0.00005, D168+1:-0.00027, D186+1:-0.00026, D204+1:-0.00037]}{11810@[c7+1:-0.00168, c12+1:-0.00916, c13+1:0.01100, c14+1:-0.01691];[y10+1:-0.01015];[zDot7+1:0.00928, zDot13+1:0.00638, zDot14+1:-0.02812, zDot15+1:0.00670];[D204+1:0.00056]}	{11807@[b2+1:-0.81, b4+1:0.13, b5+1:1.86, b7+1:-5.31, b9+1:-1.55, b10+1:-0.45, b11+2:0.64, b12+1:7.87, b13+1:6.70, b14+1:-14.98];[y1+1:-4.01, y2+1:0.89, y4+1:6.61, y8+1:-5.50, y9+1:10.71];[D126+1:-2.47, D138+1:-1.78, D144+1:0.36, D168+1:-1.61, D186+1:-1.42, D204+1:-1.84]}{11810@[c7+1:-1.85, c12+1:-5.57, c13+1:6.47, c14+1:-9.33];[y10+1:-8.79];[zDot7+1:9.54, zDot13+1:3.78, zDot14+1:-15.42, zDot15+1:3.42];[D204+1:2.75]}	{11807@[b2+1:22202, b4+1:6292, b5+1:13362, b7+1:133002, b9+1:34065, b10+1:26634, b11+2:12749, b12+1:12590, b13+1:11923, b14+1:27128];[y1+1:26982, y2+1:11781, y4+1:11220, y8+1:53783, y9+1:20395];[D126+1:386861, D138+1:486047, D144+1:139617, D168+1:307901, D186+1:400637, D204+1:996801]}{11810@[c7+1:3788, c12+1:6746, c13+1:18149, c14+1:9759];[y10+1:17081];[zDot7+1:2227, zDot13+1:13556, zDot14+1:3521, zDot15+1:54590];[D204+1:13981]}	{11807@21}{11810@10}	T	0.0386516	0	0	8.01762	0	7.2182	1	1	203.079	N1	FALSE	3.36095		Level1	[12,N1,1.000]	[437,N1,1.000]	{@0[12-0]}	{@12[0,1.000]}
171025_06.raw	10685	42.0436	10672	863.378	3	2587.11	Q8WYL5	Homo sapiens OX=9606	Protein phosphatase Slingshot homolog 1	[11 to 32]	TPSAASSSASNSELEAGSEEDR	P,K	TPSAASSSASNS[O-Glycosylation:N1 on X]ELEAGS[O-Glycosylation:N1 on X]EEDR	2	2587.09	24.0475	62	{10685@[b5+1, b8+1, b9+1];[y1+1, y7+1, y11+1];[D126+1, D138+1, D144+1, D168+1, D186+1, D204+1]}{10690@[b5+1];[c15+1];[y9+1, y11+1, y15+1];[zDot1+1, zDot5+1, zDot9+1, zDot12+1];[D204+1]}{10691@[b5+1];[c14+1];[y9+1, y11+1, y15+1];[zDot1+1, zDot5+1, zDot9+1, zDot11+1];[D204+1]}	{10685@[b5+1:428.20737, b8+1:689.30170, b9+1:760.33527];[y1+1:175.11845, y7+1:763.33691, y11+1:1221.53674];[D126+1:126.05480, D138+1:138.05476, D144+1:144.06534, D168+1:168.06546, D186+1:186.07498, D204+1:204.08633]}{10690@[b5+1:428.20566];[c15+1:1639.70390];[y9+1:1005.46075, y11+1:1221.51013, y15+1:1580.63770];[zDot1+1:159.10005, zDot5+1:822.31262, zDot9+1:1192.53027, zDot12+1:1725.72876];[D204+1:204.08650]}{10691@[b5+1:428.20715];[c14+1:1510.65955];[y9+1:1005.46265, y11+1:1221.52502, y15+1:1580.63928];[zDot1+1:159.10109, zDot5+1:822.31659, zDot9+1:1192.48645, zDot11+1:1611.63831];[D204+1:204.08783]}	{10685@[b5+1:-0.00661, b8+1:-0.00836, b9+1:-0.01191];[y1+1:-0.00050, y7+1:0.01523, y11+1:0.01378];[D126+1:-0.00015, D138+1:-0.00018, D144+1:-0.00018, D168+1:-0.00006, D186+1:-0.00109, D204+1:-0.00031]}{10690@[b5+1:-0.00832];[c15+1:-0.02543];[y9+1:0.01241, y11+1:-0.01283, y15+1:-0.02937];[zDot1+1:-0.00018, zDot5+1:-0.01113, zDot9+1:0.02128, zDot12+1:0.02285];[D204+1:-0.00014]}{10691@[b5+1:-0.00682];[c14+1:-0.02719];[y9+1:0.01430, y11+1:0.00206, y15+1:-0.02778];[zDot1+1:0.00086, zDot5+1:-0.00717, zDot9+1:-0.02254, zDot11+1:-0.02468];[D204+1:0.00118]}	{10685@[b5+1:-15.47, b8+1:-12.15, b9+1:-15.68];[y1+1:-2.86, y7+1:19.97, y11+1:11.29];[D126+1:-1.19, D138+1:-1.33, D144+1:-1.25, D168+1:-0.33, D186+1:-5.92, D204+1:-1.54]}{10690@[b5+1:-19.46];[c15+1:-15.52];[y9+1:12.36, y11+1:-10.52, y15+1:-18.59];[zDot1+1:-1.11, zDot5+1:-13.56, zDot9+1:17.86, zDot12+1:13.25];[D204+1:-0.71]}{10691@[b5+1:-15.97];[c14+1:-18.01];[y9+1:14.24, y11+1:1.69, y15+1:-17.59];[zDot1+1:5.45, zDot5+1:-8.73, zDot9+1:-18.92, zDot11+1:-15.32];[D204+1:5.83]}	{10685@[b5+1:3776, b8+1:14968, b9+1:27577];[y1+1:20273, y7+1:17056, y11+1:184579];[D126+1:268371, D138+1:174399, D144+1:41000, D168+1:115002, D186+1:123487, D204+1:388459]}{10690@[b5+1:7832];[c15+1:8722];[y9+1:4028, y11+1:2561, y15+1:2080];[zDot1+1:5113, zDot5+1:650, zDot9+1:2597, zDot12+1:54141];[D204+1:7173]}{10691@[b5+1:2278];[c14+1:2127];[y9+1:2043, y11+1:2389, y15+1:957];[zDot1+1:554, zDot5+1:1029, zDot9+1:1200, zDot11+1:956];[D204+1:563]}	{10685@12}{10690@10}{10691@10}	T	0.0386516	0	0	5.01866	0	8.1005	2	8	406.159	N2	FALSE	4.5737		Level1b	[12,N1,0.185][18,N1,0.662]	[22,N1,0.185][28,N1,0.662]	{@3[12-0,18-0]}	{@1[0,0.197]}{@3[0,0.197]}{@6[0,0.197]}{@7[0,0.197]}{@8[0,0.197]}{@10[0,0.169]}{@12[0,0.185]}{@18[0,0.662]}
170921_06.raw	8079	24.0572	8056	947.116	3	2838.33	P13611	Homo sapiens OX=9606	Versican core protein	[2537 to 2549]	KKPTENIIIDLDK	R,E	KKPT[O-Glycosylation:H2N2A2 on X]ENIIIDLDK	1	2838.33	24.047	0	{8079@[b1+1, b2+1, b8+1, b10+1];[y1+1, y3+1, y5+1, y6+1, y9+1, y11+1, y12+2];[(M0-744.24)+2, (M0-906.30)+2, (M0-1109.38)+1];[D109+1, D126+1, D138+1, D144+1, D163+1, D168+1, D186+1, D204+1, D274+1, D292+1, D366+1]}{8082@[c4+1, c5+1, c12+2];[y6+1];[zDot5+1, zDot6+1, zDot7+1, zDot8+1, zDot9+1];[(M0-291.10)+2];[D204+1, D274+1, D292+1, D366+1]}	{8079@[b1+1:129.10213, b2+1:257.19604, b8+1:924.55878, b10+1:1152.64087];[y1+1:147.11290, y3+1:375.22318, y5+1:603.33600, y6+1:716.41821, y9+1:1072.59009, y11+1:1270.68686, y12+2:699.89734];[(M0-744.24)+2:1048.04280, (M0-906.30)+2:967.01976, (M0-1109.38)+1:1729.95557];[D109+1:109.02826, D126+1:126.05493, D138+1:138.05491, D144+1:144.06534, D163+1:163.05978, D168+1:168.06525, D186+1:186.07578, D204+1:204.08649, D274+1:274.09140, D292+1:292.10168, D366+1:366.13788]}{8082@[c4+1:1784.77734, c5+1:1913.84485, c12+2:1355.62405];[y6+1:716.41925];[zDot5+1:587.31604, zDot6+1:700.39911, zDot7+1:813.47723, zDot8+1:927.52673, zDot9+1:1056.56470];[(M0-291.10)+2:1274.61731];[D204+1:204.08633, D274+1:274.09155, D292+1:292.10193, D366+1:366.13727]}	{8079@[b1+1:-0.00011, b2+1:-0.00116, b8+1:0.00748, b10+1:-0.02143];[y1+1:0.00010, y3+1:-0.00064, y5+1:0.00118, y6+1:-0.00067, y9+1:0.00162, y11+1:-0.00205, y12+2:0.00353];[(M0-744.24)+2:-0.01206, (M0-906.30)+2:-0.00532, (M0-1109.38)+1:-0.00264];[D109+1:-0.00014, D126+1:-0.00002, D138+1:-0.00004, D144+1:-0.00018, D163+1:-0.00030, D168+1:-0.00026, D186+1:-0.00029, D204+1:-0.00015, D274+1:-0.00073, D292+1:-0.00100, D366+1:-0.00159]}{8082@[c4+1:-0.00207, c5+1:0.02284, c12+2:-0.01424];[y6+1:0.00037];[zDot5+1:-0.00005, zDot6+1:-0.00105, zDot7+1:-0.00699, zDot8+1:-0.00042, zDot9+1:-0.00505];[(M0-291.10)+2:-0.01130];[D204+1:-0.00031, D274+1:-0.00057, D292+1:-0.00076, D366+1:-0.00220]}	{8079@[b1+1:-0.88, b2+1:-4.52, b8+1:8.10, b10+1:-18.61];[y1+1:0.65, y3+1:-1.70, y5+1:1.96, y6+1:-0.94, y9+1:1.51, y11+1:-1.62, y12+2:2.52];[(M0-744.24)+2:-5.76, (M0-906.30)+2:-2.75, (M0-1109.38)+1:-1.53];[D109+1:-1.27, D126+1:-0.12, D138+1:-0.27, D144+1:-1.25, D163+1:-1.86, D168+1:-1.57, D186+1:-1.58, D204+1:-0.75, D274+1:-2.66, D292+1:-3.44, D366+1:-4.35]}{8082@[c4+1:-1.16, c5+1:11.94, c12+2:-5.26];[y6+1:0.51];[zDot5+1:-0.09, zDot6+1:-1.50, zDot7+1:-8.60, zDot8+1:-0.45, zDot9+1:-4.78];[(M0-291.10)+2:-4.44];[D204+1:-1.54, D274+1:-2.10, D292+1:-2.60, D366+1:-6.02]}	{8079@[b1+1:34806, b2+1:30807, b8+1:8452, b10+1:9356];[y1+1:5082, y3+1:11164, y5+1:10455, y6+1:6974, y9+1:10110, y11+1:122678, y12+2:37319];[(M0-744.24)+2:35560, (M0-906.30)+2:35056, (M0-1109.38)+1:34040];[D109+1:7957, D126+1:251484, D138+1:536387, D144+1:71955, D163+1:110472, D168+1:363658, D186+1:396179, D204+1:1101051, D274+1:1570906, D292+1:607648, D366+1:359207]}{8082@[c4+1:11273, c5+1:8523, c12+2:29156];[y6+1:1143];[zDot5+1:1688, zDot6+1:6433, zDot7+1:9525, zDot8+1:13303, zDot9+1:8949];[(M0-291.10)+2:68274];[D204+1:9588, D274+1:5243, D292+1:17448, D366+1:18871]}	{8079@25}{8082@14}	T	0.0386516	0	0	8.01799	4.01591	15.3713	1	1	1312.46	H2N2A2	FALSE	7.87494		Level1	[4,H2N2A2,1.000]	[2540,H2N2A2,1.000]	{@104[4-26]}	{@4[26,1.000]}
171025_06.raw	8182	32.4679	8180	598.577	3	1792.71	P35637	Homo sapiens OX=9606	RNA-binding protein FUS	[456 to 472]	GGGPGGSHMGGNYGDDR	P,R	GGGPGGS[O-Glycosylation:N1 on X]HMGGNYGDDR	1	1792.71	24.0468	4	{8182@[b2+1, b3+1, b5+1];[y1+1, y2+1, y11+1, y15+2];[D126+1, D138+1, D144+1, D168+1, D186+1, D204+1]}{8183@[b11+1];[c4+1, c7+1];[y5+1, y7+1, y8+1, y16+1];[zDot15+1, zDot16+2];[D204+1]}{8184@[b11+1];[c16+1];[y5+1, y16+1];[zDot7+1, zDot15+1, zDot16+2, zDot17+2]}	{8182@[b2+1:115.05000, b3+1:172.07158, b5+1:326.14084];[y1+1:175.11845, y2+1:290.14539, y11+1:1208.45166, y15+2:738.80169];[D126+1:126.05489, D138+1:138.05489, D144+1:144.06516, D168+1:168.06544, D186+1:186.07579, D204+1:204.08678]}{8183@[b11+1:852.33124];[c4+1:286.15005, c7+1:690.30127];[y5+1:625.25403, y7+1:796.30750, y8+1:853.33936, y16+1:1533.60986];[zDot15+1:1663.64929, zDot16+2:860.83904];[D204+1:204.08636]}{8184@[b11+1:852.33698];[c16+1:1636.64111];[y5+1:625.25525, y16+1:1533.61487];[zDot7+1:780.30505, zDot15+1:1663.63110, zDot16+2:860.83916, zDot17+2:889.35171]}	{8182@[b2+1:-0.00021, b3+1:-0.00009, b5+1:-0.00506];[y1+1:-0.00050, y2+1:-0.00051, y11+1:-0.02325, y15+2:0.00404];[D126+1:-0.00006, D138+1:-0.00006, D144+1:-0.00036, D168+1:-0.00007, D186+1:-0.00029, D204+1:0.00013]}{8183@[b11+1:-0.01047];[c4+1:-0.00093, c7+1:-0.00404];[y5+1:-0.00360, y7+1:-0.01453, y8+1:-0.00413, y16+1:-0.00367];[zDot15+1:-0.00342, zDot16+2:-0.00338];[D204+1:-0.00028]}{8184@[b11+1:-0.00474];[c16+1:0.01188];[y5+1:-0.00238, y16+1:0.00134];[zDot7+1:0.00176, zDot15+1:-0.02161, zDot16+2:-0.00313, zDot17+2:0.00049]}	{8182@[b2+1:-1.83, b3+1:-0.52, b5+1:-15.55];[y1+1:-2.86, y2+1:-1.76, y11+1:-19.26, y15+2:2.74];[D126+1:-0.48, D138+1:-0.44, D144+1:-2.53, D168+1:-0.43, D186+1:-1.54, D204+1:0.64]}{8183@[b11+1:-12.30];[c4+1:-3.25, c7+1:-5.86];[y5+1:-5.77, y7+1:-18.27, y8+1:-4.85, y16+1:-2.39];[zDot15+1:-2.06, zDot16+2:-1.96];[D204+1:-1.39]}{8184@[b11+1:-5.56];[c16+1:7.26];[y5+1:-3.81, y16+1:0.87];[zDot7+1:2.25, zDot15+1:-13.00, zDot16+2:-1.82, zDot17+2:0.28]}	{8182@[b2+1:2318, b3+1:47892, b5+1:4006];[y1+1:4280, y2+1:2347, y11+1:3610, y15+2:47902];[D126+1:201923, D138+1:89597, D144+1:21131, D168+1:47318, D186+1:51658, D204+1:183100]}{8183@[b11+1:3162];[c4+1:2351, c7+1:952];[y5+1:14840, y7+1:3746, y8+1:11654, y16+1:8015];[zDot15+1:3148, zDot16+2:18052];[D204+1:1369]}{8184@[b11+1:5778];[c16+1:984];[y5+1:14242, y16+1:8099];[zDot7+1:726, zDot15+1:2654, zDot16+2:23227, zDot17+2:20788]}	{8182@13}{8183@10}{8184@8}	T	0.0386516	0	0	4.00943	0	7.09266	1	1	203.079	N1	FALSE	4.24006		Level1	[7,N1,1.000]	[462,N1,1.000]	{@0[7-0]}	{@7[0,1.000]}
170919_11.raw	3471	13.0329	3440	1041.21	4	4160.79	P00734	Homo sapiens OX=9606	Prothrombin	[134 to 153]	SRYPHKPEINSTTHPGADLQ	R,E	S[O-Glycosylation:H2N1A1 on X]RYPHKPEINS[O-Glycosylation:H3N3 on X]TTHPGADLQ	2	4160.78	24.0467	0	{3471@[b2+1, b3+1, b5+1, b6+1, b8+1];[y1+1, y6+1, y7+1, y8+1, y9+1, y10+1];[D109+1, D126+1, D138+1, D144+1, D163+1, D168+1, D186+1, D204+1, D274+1, D292+1, D366+1]}{3474@[c4+1, c11+2, c19+3];[y6+1, y7+1, y8+1, y9+1, y10+1];[zDot7+1, zDot8+1, zDot9+1, zDot19+2, zDot20+3];[D204+1, D274+1, D292+1, D366+1]}	{3471@[b2+1:244.14102, b3+1:407.20282, b5+1:641.31777, b6+1:769.40979, b8+1:995.49646];[y1+1:147.07639, y6+1:600.29885, y7+1:737.35809, y8+1:838.39795, y9+1:939.45074, y10+1:1026.47803];[D109+1:109.02842, D126+1:126.05508, D138+1:138.05489, D144+1:144.06546, D163+1:163.05984, D168+1:168.06574, D186+1:186.07625, D204+1:204.08650, D274+1:274.09195, D292+1:292.10255, D366+1:366.13895]}{3474@[c4+1:1339.57239, c11+2:1620.70389, c19+3:1344.92963];[y6+1:600.30432, y7+1:737.35815, y8+1:838.41901, y9+1:939.46094, y10+1:1026.50110];[zDot7+1:721.33154, zDot8+1:822.39276, zDot9+1:923.43128, zDot19+2:1620.70389, zDot20+3:1382.60435];[D204+1:204.08638, D274+1:274.09280, D292+1:292.10089, D366+1:366.13800]}	{3471@[b2+1:0.00061, b3+1:-0.00092, b5+1:0.00235, b6+1:-0.00059, b8+1:-0.00928];[y1+1:-0.00003, y6+1:0.00008, y7+1:0.00041, y8+1:-0.00741, y9+1:-0.00229, y10+1:-0.00704];[D109+1:0.00002, D126+1:0.00013, D138+1:-0.00006, D144+1:-0.00006, D163+1:-0.00024, D168+1:0.00023, D186+1:0.00017, D204+1:-0.00014, D274+1:-0.00018, D292+1:-0.00013, D366+1:-0.00052]}{3474@[c4+1:0.00890, c11+2:0.03219, c19+3:0.02941];[y6+1:0.00555, y7+1:0.00048, y8+1:0.01365, y9+1:0.00790, y10+1:0.01603];[zDot7+1:-0.00741, zDot8+1:0.00613, zDot9+1:-0.00304, zDot19+2:-0.05584, zDot20+3:0.02970];[D204+1:-0.00027, D274+1:0.00068, D292+1:-0.00180, D366+1:-0.00147]}	{3471@[b2+1:2.49, b3+1:-2.28, b5+1:3.66, b6+1:-0.77, b8+1:-9.33];[y1+1:-0.23, y6+1:0.13, y7+1:0.56, y8+1:-8.85, y9+1:-2.44, y10+1:-6.86];[D109+1:0.21, D126+1:1.07, D138+1:-0.44, D144+1:-0.39, D163+1:-1.49, D168+1:1.36, D186+1:0.93, D204+1:-0.71, D274+1:-0.65, D292+1:-0.45, D366+1:-1.42]}{3474@[c4+1:6.65, c11+2:9.94, c19+3:7.30];[y6+1:9.27, y7+1:0.65, y8+1:16.30, y9+1:8.42, y10+1:15.64];[zDot7+1:-10.29, zDot8+1:7.46, zDot9+1:-3.29, zDot19+2:-17.24, zDot20+3:7.17];[D204+1:-1.31, D274+1:2.48, D292+1:-6.17, D366+1:-4.01]}	{3471@[b2+1:14883, b3+1:31577, b5+1:54601, b6+1:211864, b8+1:58356];[y1+1:32426, y6+1:526123, y7+1:56058, y8+1:25046, y9+1:58106, y10+1:12604];[D109+1:30103, D126+1:858133, D138+1:4802022, D144+1:288292, D163+1:44627, D168+1:2749706, D186+1:1249849, D204+1:4189816, D274+1:1524389, D292+1:453926, D366+1:2167425]}{3474@[c4+1:4987, c11+2:72492, c19+3:208907];[y6+1:7714, y7+1:6960, y8+1:6686, y9+1:6823, y10+1:7808];[zDot7+1:33214, zDot8+1:20103, zDot9+1:40318, zDot19+2:72492, zDot20+3:309689];[D204+1:50464, D274+1:18685, D292+1:28400, D366+1:49149]}	{3471@22}{3474@17}	T	0.0386516	0	0	7.03625	0	15.3763	2	4	1913.68	H5N4A1	TRUE	16.6568		Level1b	[1,H2N1A1,0.304][11,H3N3,0.626]	[134,H2N1A1,0.304][144,H3N3,0.626]	{@333[1-12,11-21]}	{@1[12,0.304][21,0.002]}{@11[12,0.326][21,0.626]}{@12[12,0.324][21,0.326]}{@13[21,0.046][12,0.046]}
170922_01.raw	12910	37.5183	12908	1115.5	5	5572.46	Q9HCU0	Homo sapiens OX=9606	Endosialin	[506 to 537]	SAQPPAHQPPMISTKYPELFPAHQSPMFPDTR	H,V	S[O-Glycosylation:H1N1A2 on X]AQPPAHQPPMIST[O-Glycosylation:H2N2F2 on X]KYPELFPAHQSPMFPDTR	2	5572.45	24.0466	0	{12910@[b2+1, b3+1, b7+1, b8+1, b12+1, b15+1];[y2+1, y4+1, y7+1, y8+1, y9+1, y16+2, y17+2, y24+2];[D126+1, D138+1, D144+1, D168+1, D186+1, D204+1, D274+1, D292+1, D366+1]}{12912@[b11+1];[c5+1, c7+1];[y11+1];[zDot1+1, zDot3+1, zDot5+1, zDot8+1, zDot9+1, zDot18+2];[D204+1, D274+1, D292+1, D366+1]}	{12910@[b2+1:159.07568, b3+1:287.13361, b7+1:689.33087, b8+1:817.39364, b12+1:1255.60864, b15+1:1571.80408];[y2+1:276.16656, y4+1:488.24786, y7+1:863.40576, y8+1:950.42517, y9+1:1078.49011, y16+2:935.45082, y17+2:1016.98549, y24+2:1394.16844];[D126+1:126.05479, D138+1:138.05484, D144+1:144.06532, D168+1:168.06541, D186+1:186.07611, D204+1:204.08638, D274+1:274.09192, D292+1:292.10217, D366+1:366.13855]}{12912@[b11+1:1142.52637];[c5+1:1445.61267, c7+1:1653.71033];[y11+1:1286.59058];[zDot1+1:159.09987, zDot3+1:375.17450, zDot5+1:619.29712, zDot8+1:934.41644, zDot9+1:1062.48059, zDot18+2:1073.01318];[D204+1:204.08620, D274+1:274.09189, D292+1:292.10211, D366+1:366.13862]}	{12910@[b2+1:-0.00074, b3+1:-0.00139, b7+1:-0.00568, b8+1:-0.00149, b12+1:-0.01656, b15+1:0.00420];[y2+1:-0.00007, y4+1:0.00153, y7+1:-0.00224, y8+1:-0.01486, y9+1:-0.00849, y16+2:-0.00086, y17+2:0.00515, y24+2:-0.03371];[D126+1:-0.00016, D138+1:-0.00011, D144+1:-0.00020, D168+1:-0.00011, D186+1:0.00003, D204+1:-0.00027, D274+1:-0.00021, D292+1:-0.00051, D366+1:-0.00092]}{12912@[b11+1:-0.01477];[c5+1:0.02257, c7+1:0.02420];[y11+1:-0.00406];[zDot1+1:-0.00036, zDot3+1:-0.00035, zDot5+1:0.00110, zDot8+1:-0.00486, zDot9+1:0.00071, zDot18+2:-0.01571];[D204+1:-0.00045, D274+1:-0.00024, D292+1:-0.00057, D366+1:-0.00085]}	{12910@[b2+1:-4.65, b3+1:-4.86, b7+1:-8.25, b8+1:-1.83, b12+1:-13.20, b15+1:2.68];[y2+1:-0.24, y4+1:3.13, y7+1:-2.60, y8+1:-15.65, y9+1:-7.88, y16+2:-0.46, y17+2:2.53, y24+2:-12.10];[D126+1:-1.28, D138+1:-0.78, D144+1:-1.40, D168+1:-0.65, D186+1:0.19, D204+1:-1.31, D274+1:-0.77, D292+1:-1.76, D366+1:-2.51]}{12912@[b11+1:-12.94];[c5+1:15.62, c7+1:14.64];[y11+1:-3.15];[zDot1+1:-2.27, zDot3+1:-0.94, zDot5+1:1.77, zDot8+1:-5.21, zDot9+1:0.67, zDot18+2:-7.33];[D204+1:-2.21, D274+1:-0.87, D292+1:-1.97, D366+1:-2.32]}	{12910@[b2+1:4216, b3+1:4286, b7+1:4970, b8+1:24428, b12+1:4190, b15+1:13027];[y2+1:57723, y4+1:5374, y7+1:13435, y8+1:7439, y9+1:4991, y16+2:6873, y17+2:11315, y24+2:6252];[D126+1:132815, D138+1:142118, D144+1:66070, D168+1:112790, D186+1:196389, D204+1:403967, D274+1:584521, D292+1:192642, D366+1:181458]}{12912@[b11+1:859];[c5+1:2935, c7+1:2424];[y11+1:1190];[zDot1+1:1081, zDot3+1:849, zDot5+1:3545, zDot8+1:1395, zDot9+1:2259, zDot18+2:4490];[D204+1:10722, D274+1:33491, D292+1:41348, D366+1:21367]}	{12910@23}{12912@14}	T	0.0386516	0	0	8.01548	0	13.4787	2	5	1969.7	H3N3A2F2	FALSE	2.0731		Level2	[1,H1N1A2,0.926]	[506,H1N1A2,0.926]	{@357[1-16,14-20]}{@357[1-16,13-20]}	{@1[16,0.926][20,0.068]}{@13[16,0.037][20,0.466]}{@14[16,0.037][20,0.466]}{@25[16,0.000][20,0.000]}{@31[20,0.000][16,0.000]}
170922_01.raw	4212	14.9385	4191	933.665	4	3730.63	DECOY_Q9P1Z3	Homo sapiens OX=9606	Potassium/sodium hyperpolarization-activated cyclic nucleotide-gated channel 3	[371 to 393]	EGLISEEDFMKGQYRHEYYEHIR	L,Q	EGLIS[O-Glycosylation:H1N1A1F1 on X]EEDFMKGQYRHEYYEHIR	1	3730.64	24.0458	32	{4212@[b1+1, b2+1, b3+1, b4+1, b13+1];[y3+1, y5+1, y10+1];[D109+1, D126+1, D138+1, D144+1, D168+1, D186+1, D204+1, D274+1, D292+1, D366+1]}{4215@[b20+2];[c3+1, c4+1, c5+1, c20+2];[y7+1, y18+2];[zDot1+1, zDot3+1, zDot8+1, zDot19+2, zDot21+3, zDot22+2, zDot23+3];[(M0-291.10)+4, (M0-308.11)+3];[D138+1, D204+1, D274+1, D292+1, D366+1]}	{4212@[b1+1:130.05042, b2+1:187.07417, b3+1:300.15515, b4+1:413.23935, b13+1:1464.68823];[y3+1:425.26337, y5+1:717.35376, y10+1:1465.70532];[D109+1:109.02818, D126+1:126.05497, D138+1:138.05493, D144+1:144.06549, D168+1:168.06546, D186+1:186.07594, D204+1:204.08681, D274+1:274.09189, D292+1:292.10233, D366+1:366.13909]}{4215@[b20+2:1253.05445];[c3+1:317.18173, c4+1:430.26538, c5+1:1319.57764, c20+2:1662.71427];[y7+1:1009.46667, y18+2:1215.55617];[zDot1+1:159.10004, zDot3+1:409.24386, zDot8+1:1130.50439, zDot19+2:1652.20271, zDot21+3:1177.19410, zDot22+2:1793.79394, zDot23+3:1239.21718];[(M0-291.10)+4:860.89444, (M0-308.11)+3:1141.85748];[D138+1:138.05661, D204+1:204.08626, D274+1:274.09125, D292+1:292.10135, D366+1:366.13923]}	{4212@[b1+1:0.00055, b2+1:0.00283, b3+1:-0.00025, b4+1:-0.00011, b13+1:0.02071];[y3+1:0.00144, y5+1:-0.01409, y10+1:0.00820];[D109+1:-0.00022, D126+1:0.00002, D138+1:-0.00001, D144+1:-0.00003, D168+1:-0.00006, D186+1:-0.00013, D204+1:0.00017, D274+1:-0.00024, D292+1:-0.00036, D366+1:-0.00037]}{4215@[b20+2:-0.00109];[c3+1:-0.00021, c4+1:-0.00063, c5+1:-0.00592, c20+2:0.00647];[y7+1:-0.00710, y18+2:0.01191];[zDot1+1:-0.00019, zDot3+1:0.00066, zDot8+1:-0.00956, zDot19+2:0.00616, zDot21+3:0.00764, zDot22+2:-0.00096, zDot23+3:0.01282];[(M0-291.10)+4:0.00847, (M0-308.11)+3:0.02574];[D138+1:0.00166, D204+1:-0.00039, D274+1:-0.00088, D292+1:-0.00134, D366+1:-0.00024]}	{4212@[b1+1:4.23, b2+1:15.22, b3+1:-0.82, b4+1:-0.27, b13+1:14.15];[y3+1:3.39, y5+1:-19.67, y10+1:5.60];[D109+1:-2.05, D126+1:0.19, D138+1:-0.11, D144+1:-0.18, D168+1:-0.33, D186+1:-0.72, D204+1:0.83, D274+1:-0.87, D292+1:-1.24, D366+1:-1.02]}{4215@[b20+2:-0.44];[c3+1:-0.67, c4+1:-1.46, c5+1:-4.49, c20+2:1.95];[y7+1:-7.04, y18+2:4.90];[zDot1+1:-1.21, zDot3+1:1.61, zDot8+1:-8.47, zDot19+2:1.87, zDot21+3:2.16, zDot22+2:-0.27, zDot23+3:3.45];[(M0-291.10)+4:2.46, (M0-308.11)+3:7.52];[D138+1:12.14, D204+1:-1.91, D274+1:-3.22, D292+1:-4.60, D366+1:-0.65]}	{4212@[b1+1:1809, b2+1:29537, b3+1:148834, b4+1:60382, b13+1:4539];[y3+1:10108, y5+1:4533, y10+1:12452];[D109+1:3207, D126+1:301210, D138+1:275766, D144+1:143414, D168+1:210033, D186+1:508516, D204+1:879497, D274+1:1028379, D292+1:288142, D366+1:342655]}{4215@[b20+2:6579];[c3+1:15139, c4+1:33763, c5+1:3386, c20+2:21129];[y7+1:1081, y18+2:33804];[zDot1+1:838, zDot3+1:12906, zDot8+1:2175, zDot19+2:31571, zDot21+3:23333, zDot22+2:17691, zDot23+3:67431];[(M0-291.10)+4:50832, (M0-308.11)+3:23681];[D138+1:435, D204+1:17962, D274+1:7392, D292+1:6608, D366+1:32209]}	{4212@18}{4215@21}	D	0.038897	0	0	10.0465	2.00684	15.2121	1	1	802.286	H1N1A1F1	FALSE	1.92287		Level1	[5,H1N1A1F1,1.000]	[375,H1N1A1F1,1.000]	{@20[5-11]}	{@5[11,1.000]}
180417_05.raw	19394	47.6415	19376	871.796	5	4353.94	P09603	Homo sapiens OX=9606	Macrophage colony-stimulating factor 1	[370 to 394]	VGPVRPTGQDWNHTPQKTDHPSALL	R,R	VGPVRPT[O-Glycosylation:H1N1A2 on X]GQDWNHTPQKT[O-Glycosylation:H1N1A1 on X]DHPSALL	2	4353.94	24.0456	0	{19394@[b2+1, b3+1, b5+1, b10+1, b14+2];[y1+1, y5+1, y6+1, y11+1, y12+1];[D109+1, D126+1, D138+1, D144+1, D168+1, D186+1, D204+1, D274+1, D292+1, D366+1]}{19397@[c4+1, c6+1, c7+2, c12+2, c13+2, c17+3, c18+3, c23+4];[y7+1];[zDot6+1, zDot7+1, zDot21+3, zDot24+3];[(M0-291.10)+3];[D204+1, D274+1, D292+1, D366+1]}	{19394@[b2+1:157.09595, b3+1:254.15234, b5+1:509.32449, b10+1:1007.53705, b14+2:773.38228];[y1+1:132.10178, y5+1:500.31027, y6+1:637.37103, y11+1:1206.65820, y12+1:1307.68359];[D109+1:109.02827, D126+1:126.05506, D138+1:138.05531, D144+1:144.06574, D168+1:168.06590, D186+1:186.07675, D204+1:204.08702, D274+1:274.09259, D292+1:292.10333, D366+1:366.13950]}{19397@[c4+1:370.24649, c6+1:623.39636, c7+2:836.39278, c12+2:1136.50685, c13+2:1205.03675, c17+3:955.11338, c18+3:1207.53876, c23+4:1032.70780];[y7+1:752.40833];[zDot6+1:621.35382, zDot7+1:736.37738, zDot21+3:1329.58161, zDot24+3:1413.95853];[(M0-291.10)+3:1355.29393];[D204+1:204.08684, D274+1:274.09216, D292+1:292.10376, D366+1:366.14212]}	{19394@[b2+1:-0.00121, b3+1:0.00243, b5+1:0.00505, b10+1:0.01018, b14+2:0.00159];[y1+1:-0.00013, y5+1:0.00240, y6+1:0.00425, y11+1:0.01049, y12+1:-0.01180];[D109+1:-0.00012, D126+1:0.00012, D138+1:0.00037, D144+1:0.00023, D168+1:0.00039, D186+1:0.00068, D204+1:0.00037, D274+1:0.00046, D292+1:0.00065, D366+1:0.00003]}{19397@[c4+1:0.00161, c6+1:-0.00239, c7+2:0.00882, c12+2:0.00774, c13+2:0.00863, c17+3:0.01401, c18+3:0.01485, c23+4:0.01475];[y7+1:0.01460];[zDot6+1:0.00576, zDot7+1:0.00237, zDot21+3:0.01327, zDot24+3:0.00141];[(M0-291.10)+3:0.01589];[D204+1:0.00019, D274+1:0.00004, D292+1:0.00107, D366+1:0.00265]}	{19394@[b2+1:-7.73, b3+1:9.58, b5+1:9.94, b10+1:10.11, b14+2:1.03];[y1+1:-0.98, y5+1:4.80, y6+1:6.67, y11+1:8.70, y12+1:-9.03];[D109+1:-1.13, D126+1:0.94, D138+1:2.68, D144+1:1.58, D168+1:2.32, D186+1:3.65, D204+1:1.84, D274+1:1.70, D292+1:2.22, D366+1:0.08]}{19397@[c4+1:4.36, c6+1:-3.85, c7+2:5.28, c12+2:3.41, c13+2:3.58, c17+3:4.90, c18+3:4.10, c23+4:3.57];[y7+1:19.42];[zDot6+1:9.28, zDot7+1:3.23, zDot21+3:3.33, zDot24+3:0.33];[(M0-291.10)+3:3.91];[D204+1:0.94, D274+1:0.13, D292+1:3.69, D366+1:7.27]}	{19394@[b2+1:15002, b3+1:4673, b5+1:9724, b10+1:23924, b14+2:39905];[y1+1:19052, y5+1:52896, y6+1:28787, y11+1:35601, y12+1:10294];[D109+1:4658, D126+1:188512, D138+1:132117, D144+1:105457, D168+1:112800, D186+1:360944, D204+1:575471, D274+1:1713709, D292+1:488438, D366+1:153875]}{19397@[c4+1:39807, c6+1:8813, c7+2:11698, c12+2:24441, c13+2:50520, c17+3:33159, c18+3:39445, c23+4:33856];[y7+1:9071];[zDot6+1:28241, zDot7+1:36047, zDot21+3:32346, zDot24+3:51804];[(M0-291.10)+3:142058];[D204+1:10701, D274+1:22678, D292+1:35904, D366+1:9593]}	{19394@20}{19397@18}	T	0.038897	0	0	12.055	1.00893	14.1899	2	4	1603.55	H2N2A3	TRUE	1.26085		Level1	[7,H1N1A2,1.000][18,H1N1A1,0.959]	[376,H1N1A2,1.000][387,H1N1A1,0.959]	{@205[7-16,18-7]}	{@7[7,0.000][16,1.000]}{@14[7,0.040][16,0.000]}{@18[7,0.959][16,0.000]}{@22[16,0.000][7,0.000]}
170921_06.raw	9903	28.3369	9887	833.628	4	3330.48	P01042	Homo sapiens OX=9606	Kininogen-1	[144 to 161]	GCVHPISTQSPDLEPILR	L,H	GC[Common Fixed:Carbamidomethyl on C]VHPIST[O-Glycosylation:H2N2A2 on X]QSPDLEPILR	2	3330.48	24.0456	0	{9903@[b4+1, b6+1, b7+1, b10+1, b12+1, b14+1];[y1+1, y4+1, y6+1, y8+1, y9+1, y12+1, y14+1];[D126+1, D138+1, D144+1, D168+1, D186+1, D204+1, D274+1, D292+1, D366+1]}{9906@[c3+1, c5+1];[y1+1, y2+1, y4+1];[zDot1+1, zDot5+1, zDot6+1, zDot9+1, zDot10+1];[(M0-291.10)+2];[D204+1, D274+1, D292+1, D366+1]}	{9903@[b4+1:454.18564, b6+1:664.32318, b7+1:751.35248, b10+1:1067.49160, b12+1:1279.59192, b14+1:1521.68213];[y1+1:175.11823, y4+1:498.33847, y6+1:740.46368, y8+1:952.54382, y9+1:1039.57776, y12+1:1355.70703, y14+1:1565.84241];[D126+1:126.05493, D138+1:138.05479, D144+1:144.06541, D168+1:168.06532, D186+1:186.07555, D204+1:204.08617, D274+1:274.09195, D292+1:292.10144, D366+1:366.13815]}{9906@[c3+1:334.15341, c5+1:568.26776];[y1+1:175.11847, y2+1:288.20355, y4+1:498.34241];[zDot1+1:159.09953, zDot5+1:611.35840, zDot6+1:724.44214, zDot9+1:1023.54889, zDot10+1:1151.61230];[(M0-291.10)+2:1520.69635];[D204+1:204.08632, D274+1:274.09134, D292+1:292.10223, D366+1:366.14035]}	{9903@[b4+1:-0.00108, b6+1:-0.00036, b7+1:-0.00309, b10+1:-0.00225, b12+1:0.01836, b14+1:-0.01809];[y1+1:-0.00073, y4+1:-0.00137, y6+1:-0.00282, y8+1:-0.00238, y9+1:-0.00048, y12+1:-0.00949, y14+1:-0.01094];[D126+1:-0.00002, D138+1:-0.00016, D144+1:-0.00010, D168+1:-0.00019, D186+1:-0.00053, D204+1:-0.00047, D274+1:-0.00018, D292+1:-0.00125, D366+1:-0.00131]}{9906@[c3+1:-0.00094, c5+1:0.00173];[y1+1:-0.00048, y2+1:0.00054, y4+1:0.00256];[zDot1+1:-0.00070, zDot5+1:-0.00531, zDot6+1:-0.00564, zDot9+1:-0.01062, zDot10+1:-0.00579];[(M0-291.10)+2:-0.00716];[D204+1:-0.00033, D274+1:-0.00079, D292+1:-0.00045, D366+1:0.00088]}	{9903@[b4+1:-2.37, b6+1:-0.54, b7+1:-4.12, b10+1:-2.11, b12+1:14.36, b14+1:-11.90];[y1+1:-4.18, y4+1:-2.76, y6+1:-3.81, y8+1:-2.51, y9+1:-0.46, y12+1:-7.00, y14+1:-6.99];[D126+1:-0.12, D138+1:-1.16, D144+1:-0.71, D168+1:-1.16, D186+1:-2.86, D204+1:-2.33, D274+1:-0.64, D292+1:-4.28, D366+1:-3.60]}{9906@[c3+1:-2.82, c5+1:3.06];[y1+1:-2.77, y2+1:1.87, y4+1:5.15];[zDot1+1:-4.40, zDot5+1:-8.71, zDot6+1:-7.79, zDot9+1:-10.39, zDot10+1:-5.03];[(M0-291.10)+2:-2.36];[D204+1:-1.61, D274+1:-2.88, D292+1:-1.55, D366+1:2.42]}	{9903@[b4+1:90258, b6+1:22918, b7+1:8873, b10+1:11113, b12+1:8022, b14+1:17468];[y1+1:23683, y4+1:64402, y6+1:30071, y8+1:25797, y9+1:20687, y12+1:18262, y14+1:72075];[D126+1:156920, D138+1:287682, D144+1:50720, D168+1:195481, D186+1:181410, D204+1:468719, D274+1:649653, D292+1:144631, D366+1:222050]}{9906@[c3+1:2943, c5+1:6050];[y1+1:1141, y2+1:1580, y4+1:2006];[zDot1+1:1673, zDot5+1:13140, zDot6+1:7637, zDot9+1:12835, zDot10+1:7158];[(M0-291.10)+2:35500];[D204+1:17676, D274+1:30840, D292+1:24311, D366+1:6078]}	{9903@22}{9906@15}	T	0.038897	0	0	7.00536	1.0037	13.2134	1	3	1312.46	H2N2A2	FALSE	6.17279		Level3			{@104[8-26]}{@104[7-26]}{@105[7-0,8-22]}{@105[7-22,8-0]}{@106[7-1,8-16]}{@106[7-16,8-1]}{@107[7-3,8-12]}{@107[7-12,8-3]}{@108[7-7,8-7]}
180417_07.raw	25056	58.3886	25037	873.738	3	2618.19	P01344	Homo sapiens OX=9606	Insulin-like growth factor II	[93 to 107]	DVSTPPTVLPDNFPR	R,Y	DVSTPPT[O-Glycosylation:H2N1A1F1 on X]VLPDNFPR	1	2618.17	24.0452	0	{25056@[b2+1, b3+1, b4+1, b8+1, b9+1];[y1+1, y2+1, y3+1, y4+1, y6+1, y7+1, y8+1, y10+1, y11+1];[(M0-761.26)+1];[D126+1, D138+1, D144+1, D163+1, D168+1, D186+1, D204+1, D274+1, D292+1, D366+1]}{25058@[c5+1];[y2+1, y3+1];[zDot1+1, zDot3+1, zDot4+1, zDot5+1, zDot7+1, zDot8+1];[D204+1, D274+1, D366+1]}	{25056@[b2+1:215.10308, b3+1:302.13770, b4+1:403.18402, b8+1:797.40405, b9+1:910.48511];[y1+1:175.11949, y2+1:272.17267, y3+1:419.23914, y4+1:533.28580, y6+1:745.36450, y7+1:858.44396, y8+1:957.52051, y10+1:1155.61743, y11+1:1252.66565];[(M0-761.26)+1:1857.93774];[D126+1:126.05531, D138+1:138.05531, D144+1:144.06590, D163+1:163.06059, D168+1:168.06592, D186+1:186.07665, D204+1:204.08719, D274+1:274.09320, D292+1:292.10352, D366+1:366.14020]}{25058@[c5+1:517.26577];[y2+1:272.17242, y3+1:419.23669];[zDot1+1:159.09923, zDot3+1:403.22296, zDot4+1:517.26577, zDot5+1:632.28998, zDot7+1:842.43115, zDot8+1:941.48871];[D204+1:204.08517, D274+1:274.09276, D366+1:366.14136]}	{25056@[b2+1:0.00045, b3+1:0.00303, b4+1:0.00168, b8+1:0.00009, b9+1:-0.00292];[y1+1:0.00054, y2+1:0.00095, y3+1:-0.00099, y4+1:0.00274, y6+1:0.00174, y7+1:-0.00287, y8+1:0.00527, y10+1:0.00175, y11+1:-0.00280];[(M0-761.26)+1:0.01486];[D126+1:0.00036, D138+1:0.00036, D144+1:0.00039, D163+1:0.00051, D168+1:0.00040, D186+1:0.00058, D204+1:0.00054, D274+1:0.00108, D292+1:0.00083, D366+1:0.00073]}{25058@[c5+1:0.00411];[y2+1:0.00071, y3+1:-0.00344];[zDot1+1:-0.00100, zDot3+1:0.00156, zDot4+1:0.00143, zDot5+1:-0.00130, zDot7+1:0.00305, zDot8+1:-0.00781];[D204+1:-0.00147, D274+1:0.00063, D366+1:0.00189]}	{25056@[b2+1:2.09, b3+1:10.07, b4+1:4.18, b8+1:0.12, b9+1:-3.21];[y1+1:3.10, y2+1:3.51, y3+1:-2.38, y4+1:5.14, y6+1:2.33, y7+1:-3.34, y8+1:5.51, y10+1:1.51, y11+1:-2.24];[(M0-761.26)+1:8.00];[D126+1:2.90, D138+1:2.62, D144+1:2.70, D163+1:3.12, D168+1:2.41, D186+1:3.12, D204+1:2.67, D274+1:3.94, D292+1:2.85, D366+1:2.00]}{25058@[c5+1:7.97];[y2+1:2.61, y3+1:-8.21];[zDot1+1:-6.33, zDot3+1:3.87, zDot4+1:2.78, zDot5+1:-2.06, zDot7+1:3.62, zDot8+1:-8.30];[D204+1:-7.25, D274+1:2.32, D366+1:5.18]}	{25056@[b2+1:52322, b3+1:15782, b4+1:5786, b8+1:6665, b9+1:8515];[y1+1:8981, y2+1:14933, y3+1:5823, y4+1:119879, y6+1:85995, y7+1:53177, y8+1:7004, y10+1:21041, y11+1:54233];[(M0-761.26)+1:13431];[D126+1:157138, D138+1:237512, D144+1:50441, D163+1:8680, D168+1:178992, D186+1:185928, D204+1:535049, D274+1:1253500, D292+1:318779, D366+1:159796]}{25058@[c5+1:44679];[y2+1:5964, y3+1:4222];[zDot1+1:17163, zDot3+1:38465, zDot4+1:44679, zDot5+1:21026, zDot7+1:56450, zDot8+1:23262];[D204+1:3322, D274+1:30060, D366+1:5160]}	{25056@25}{25058@12}	T	0.038897	0	0	7.02768	1.00062	13.1469	1	3	964.338	H2N1A1F1	FALSE	4.71074		Level1	[7,H2N1A1F1,0.929]	[99,H2N1A1F1,0.929]	{@38[7-17]}	{@3[17,0.035]}{@4[17,0.035]}{@7[17,0.929]}
170919_08.raw	3132	12.0132	3113	723.985	3	2168.93	Q8IV08	Homo sapiens OX=9606	Phospholipase D3	[386 to 396]	DNHTHSDIQVK	R,L	DNHT[O-Glycosylation:H2N2F1 on X]HSDIQVK	1	2168.93	24.0448	27	{3132@[b3+1];[y1+1, y2+1, y3+1, y4+1, y7+1, y8+1];[(M0-673.24)+1];[D109+1, D115+1, D126+1, D138+1, D144+1, D163+1, D168+1, D186+1, D204+1, D366+1]}{3133@[b5+1];[c4+1, c5+1, c6+1, c7+1, c8+1, c9+1, c10+2];[y5+1];[zDot2+1, zDot3+1, zDot4+1, zDot5+1, zDot6+1, zDot7+1];[(M0-162.05)+3];[D204+1, D366+1]}	{3132@[b3+1:367.14282];[y1+1:147.11292, y2+1:246.18170, y3+1:374.24045, y4+1:487.32233, y7+1:826.43317, y8+1:927.48303];[(M0-673.24)+1:1496.69506];[D109+1:109.02829, D115+1:115.03888, D126+1:126.05492, D138+1:138.05486, D144+1:144.06537, D163+1:163.06018, D168+1:168.06569, D186+1:186.07614, D204+1:204.08649, D366+1:366.13831]}{3133@[b5+1:605.23383];[c4+1:1361.53027, c5+1:1498.58353, c6+1:1585.62378, c7+1:1700.63828, c8+1:1813.73975, c9+1:1941.79858, c10+2:1020.93231];[y5+1:602.34479];[zDot2+1:230.16110, zDot3+1:358.21872, zDot4+1:471.30441, zDot5+1:586.32825, zDot6+1:673.36104, zDot7+1:810.41602];[(M0-162.05)+3:669.96152];[D204+1:204.08498, D366+1:366.13666]}	{3132@[b3+1:0.00676];[y1+1:0.00011, y2+1:0.00048, y3+1:0.00065, y4+1:-0.00153, y7+1:-0.00858, y8+1:-0.00639];[(M0-673.24)+1:-0.00251];[D109+1:-0.00011, D115+1:-0.00008, D126+1:-0.00002, D138+1:-0.00009, D144+1:-0.00015, D163+1:0.00009, D168+1:0.00017, D186+1:0.00007, D204+1:-0.00016, D366+1:-0.00116]}{3133@[b5+1:-0.00882];[c4+1:-0.00230, c5+1:-0.00796, c6+1:0.00026, c7+1:-0.01218, c8+1:0.00522, c9+1:0.00548, c10+2:-0.00417];[y5+1:-0.00601];[zDot2+1:-0.00139, zDot3+1:-0.00235, zDot4+1:-0.00072, zDot5+1:-0.00383, zDot6+1:-0.00307, zDot7+1:-0.00700];[(M0-162.05)+3:-0.01767];[D204+1:-0.00167, D366+1:-0.00281]}	{3132@[b3+1:18.47];[y1+1:0.76, y2+1:1.97, y3+1:1.75, y4+1:-3.15, y7+1:-10.39, y8+1:-6.90];[(M0-673.24)+1:-1.68];[D109+1:-0.99, D115+1:-0.68, D126+1:-0.18, D138+1:-0.66, D144+1:-1.03, D163+1:0.58, D168+1:1.04, D186+1:0.35, D204+1:-0.79, D366+1:-3.18]}{3133@[b5+1:-14.60];[c4+1:-1.69, c5+1:-5.31, c6+1:0.17, c7+1:-7.17, c8+1:2.88, c9+1:2.83, c10+2:-2.04];[y5+1:-10.00];[zDot2+1:-6.07, zDot3+1:-6.58, zDot4+1:-1.54, zDot5+1:-6.55, zDot6+1:-4.56, zDot7+1:-8.65];[(M0-162.05)+3:-8.81];[D204+1:-8.22, D366+1:-7.69]}	{3132@[b3+1:17390];[y1+1:9317, y2+1:4676, y3+1:2431, y4+1:10760, y7+1:11748, y8+1:4261];[(M0-673.24)+1:42502];[D109+1:3641, D115+1:1339, D126+1:300289, D138+1:274343, D144+1:78449, D163+1:9867, D168+1:153712, D186+1:200737, D204+1:468291, D366+1:85060]}{3133@[b5+1:3349];[c4+1:7875, c5+1:4785, c6+1:11539, c7+1:6092, c8+1:6665, c9+1:4274, c10+2:15520];[y5+1:929];[zDot2+1:756, zDot3+1:623, zDot4+1:1287, zDot5+1:5253, zDot6+1:2652, zDot7+1:2251];[(M0-162.05)+3:3759];[D204+1:3020, D366+1:2641]}	{3132@18}{3133@18}	T	0.038897	0	0	13.036	2.00909	12.2928	1	2	876.322	H2N2F1	TRUE	3.49709		Level1	[4,H2N2F1,1.000]	[389,H2N2F1,1.000]	{@27[4-15]}	{@4[15,1.000]}{@6[15,0.000]}
170921_06.raw	4071	14.7717	4046	688.315	3	2061.92	DECOY_Q9UMD9	Homo sapiens OX=9606	Collagen alpha-1(XVII) chain	[859 to 874]	SGPPGAEGRPGMPGER	G,G	S[O-Glycosylation:H1N1F1 on X]GPPGAEGRPGMPGER	1	2061.92	24.0445	13	{4071@[b2+1, b3+1, b4+1, b5+1, b6+1, b7+1, b11+1, b13+1];[y1+1, y4+1, y12+1, y14+1];[D109+1, D126+1, D138+1, D144+1, D163+1, D168+1, D186+1, D204+1, D366+1]}{4074@[b3+1, b6+1, b8+1, b11+1];[c6+1, c7+1, c15+1];[y1+1];[zDot1+1, zDot11+1, zDot16+2];[(M0-308.11)+2];[D204+1, D366+1]}	{4071@[b2+1:145.05965, b3+1:242.11356, b4+1:339.16663, b5+1:396.18787, b6+1:467.22623, b7+1:596.27161, b11+1:963.45703, b13+1:1191.55164];[y1+1:175.11874, y4+1:458.23444, y12+1:1213.57996, y14+1:1407.69275];[D109+1:109.02828, D126+1:126.05502, D138+1:138.05495, D144+1:144.06543, D163+1:163.05974, D168+1:168.06526, D186+1:186.07532, D204+1:204.08636, D366+1:366.13693]}{4074@[b3+1:242.11365, b6+1:467.22977, b8+1:653.29474, b11+1:963.45697];[c6+1:995.45398, c7+1:1124.48169, c15+1:1905.84863];[y1+1:175.11809];[zDot1+1:159.09985, zDot11+1:1140.52136, zDot16+2:1023.96041];[(M0-308.11)+2:877.91042];[D204+1:204.08659, D366+1:366.13947]}	{4071@[b2+1:-0.00112, b3+1:0.00002, b4+1:0.00033, b5+1:0.00011, b6+1:0.00135, b7+1:0.00414, b11+1:-0.00724, b13+1:-0.00588];[y1+1:-0.00021, y4+1:-0.00134, y12+1:0.00573, y14+1:0.01299];[D109+1:-0.00011, D126+1:0.00007, D138+1:0.00000, D144+1:-0.00009, D163+1:-0.00035, D168+1:-0.00025, D186+1:-0.00076, D204+1:-0.00028, D366+1:-0.00253]}{4074@[b3+1:0.00012, b6+1:0.00489, b8+1:0.00581, b11+1:-0.00730];[c6+1:0.01246, c7+1:-0.00243, c15+1:0.01041];[y1+1:-0.00086];[zDot1+1:-0.00037, zDot11+1:-0.01268, zDot16+2:0.00891];[(M0-308.11)+2:0.00094];[D204+1:-0.00005, D366+1:-0.00000]}	{4071@[b2+1:-7.79, b3+1:0.10, b4+1:0.97, b5+1:0.27, b6+1:2.90, b7+1:6.95, b11+1:-7.52, b13+1:-4.94];[y1+1:-1.20, y4+1:-2.92, y12+1:4.72, y14+1:9.23];[D109+1:-1.06, D126+1:0.58, D138+1:0.01, D144+1:-0.61, D163+1:-2.15, D168+1:-1.52, D186+1:-4.10, D204+1:-1.39, D366+1:-6.94]}{4074@[b3+1:0.48, b6+1:10.50, b8+1:8.90, b11+1:-7.58];[c6+1:12.53, c7+1:-2.16, c15+1:5.46];[y1+1:-4.96];[zDot1+1:-2.37, zDot11+1:-11.13, zDot16+2:4.36];[(M0-308.11)+2:0.54];[D204+1:-0.26, D366+1:-0.00]}	{4071@[b2+1:9414, b3+1:71654, b4+1:30901, b5+1:42605, b6+1:28598, b7+1:42860, b11+1:11747, b13+1:13767];[y1+1:109193, y4+1:8792, y12+1:30222, y14+1:67354];[D109+1:6705, D126+1:338516, D138+1:246893, D144+1:136493, D163+1:32273, D168+1:162131, D186+1:314446, D204+1:539063, D366+1:57335]}{4074@[b3+1:3576, b6+1:2842, b8+1:1997, b11+1:3586];[c6+1:13414, c7+1:15521, c15+1:33803];[y1+1:5878];[zDot1+1:26542, zDot11+1:2560, zDot16+2:321180];[(M0-308.11)+2:58850];[D204+1:13204, D366+1:2225]}	{4071@21}{4074@14}	D	0.0390512	0	0	5.00567	1.00363	11.057	1	1	511.19	H1N1F1	FALSE	1.89702		Level1	[1,H1N1F1,1.000]	[859,H1N1F1,1.000]	{@5[1-4]}	{@1[4,1.000]}
171025_06.raw	9821	38.7538	9819	965.669	4	3858.65	Q6UXB8	Homo sapiens OX=9606	Peptidase inhibitor 16	[212 to 229]	LVTEAPSFRATEASDSRK	Y,M	LVT[O-Glycosylation:H1N1A2 on X]EAPSFRAT[O-Glycosylation:H1N1A2 on X]EASDSRK	2	3858.64	24.044	15	{9821@[b2+1, b4+1, b5+1];[y3+1, y16+2];[D126+1, D138+1, D144+1, D168+1, D186+1, D204+1, D274+1, D292+1, D366+1]}{9822@[c3+1, c4+1, c11+2, c17+2];[zDot2+1, zDot4+1, zDot5+1, zDot6+1, zDot7+1, zDot17+2];[(M0-291.10)+4];[D204+1, D274+1, D292+1, D366+1]}{9823@[c4+1, c17+3];[y1+1];[zDot2+1, zDot9+1, zDot17+3, zDot18+3];[(M0-291.10)+3];[D204+1, D274+1, D292+1, D366+1]}	{9821@[b2+1:213.15878, b4+1:443.25882, b5+1:514.28503];[y3+1:390.24594, y16+2:876.92861];[D126+1:126.05487, D138+1:138.05505, D144+1:144.06537, D168+1:168.06532, D186+1:186.07609, D204+1:204.08649, D274+1:274.09168, D292+1:292.10228, D366+1:366.13909]}{9822@[c3+1:1278.55676, c4+1:1407.59961, c11+2:1543.15564, c17+2:1865.78767];[zDot2+1:287.19406, zDot4+1:489.25546, zDot5+1:576.29022, zDot6+1:647.32001, zDot7+1:776.36774, zDot17+2:1865.78767];[(M0-291.10)+4:892.89612];[D204+1:204.08638, D274+1:274.09122, D292+1:292.10260, D366+1:366.13849]}{9823@[c4+1:1407.59619, c17+3:1244.19868];[y1+1:147.11255];[zDot2+1:287.19525, zDot9+1:1895.79736, zDot17+3:1244.19868, zDot18+3:1281.88838];[(M0-291.10)+3:1190.19517];[D204+1:204.08643, D274+1:274.09058, D292+1:292.10214, D366+1:366.13443]}	{9821@[b2+1:-0.00097, b4+1:0.00879, b5+1:-0.00211];[y3+1:-0.00000, y16+2:-0.00118];[D126+1:-0.00008, D138+1:0.00010, D144+1:-0.00015, D168+1:-0.00019, D186+1:0.00001, D204+1:-0.00015, D274+1:-0.00045, D292+1:-0.00041, D366+1:-0.00037]}{9822@[c3+1:-0.00025, c4+1:0.00000, c11+2:0.00515, c17+2:-0.00261];[zDot2+1:-0.00113, zDot4+1:0.00130, zDot5+1:0.00403, zDot6+1:-0.00330, zDot7+1:0.00184, zDot17+2:0.02120];[(M0-291.10)+4:0.00841];[D204+1:-0.00027, D274+1:-0.00091, D292+1:-0.00009, D366+1:-0.00098]}{9823@[c4+1:-0.00341, c17+3:0.01082];[y1+1:-0.00026];[zDot2+1:0.00006, zDot9+1:0.02364, zDot17+3:0.03463, zDot18+3:0.01966];[(M0-291.10)+3:0.01671];[D204+1:-0.00022, D274+1:-0.00155, D292+1:-0.00054, D366+1:-0.00504]}	{9821@[b2+1:-4.58, b4+1:19.88, b5+1:-4.10];[y3+1:-0.01, y16+2:-0.67];[D126+1:-0.61, D138+1:0.73, D144+1:-1.03, D168+1:-1.16, D186+1:0.06, D204+1:-0.75, D274+1:-1.65, D292+1:-1.40, D366+1:-1.02]}{9822@[c3+1:-0.20, c4+1:0.00, c11+2:1.67, c17+2:-0.70];[zDot2+1:-3.95, zDot4+1:2.66, zDot5+1:7.01, zDot6+1:-5.10, zDot7+1:2.37, zDot17+2:5.68];[(M0-291.10)+4:2.36];[D204+1:-1.31, D274+1:-3.33, D292+1:-0.30, D366+1:-2.68]}{9823@[c4+1:-2.43, c17+3:2.90];[y1+1:-1.75];[zDot2+1:0.21, zDot9+1:12.48, zDot17+3:9.29, zDot18+3:5.12];[(M0-291.10)+3:4.68];[D204+1:-1.09, D274+1:-5.68, D292+1:-1.87, D366+1:-13.79]}	{9821@[b2+1:11290, b4+1:3309, b5+1:5388];[y3+1:27102, y16+2:14151];[D126+1:133732, D138+1:137338, D144+1:55301, D168+1:84065, D186+1:190382, D204+1:391202, D274+1:628185, D292+1:192185, D366+1:129882]}{9822@[c3+1:9444, c4+1:11649, c11+2:11895, c17+2:10455];[zDot2+1:4970, zDot4+1:1957, zDot5+1:754, zDot6+1:1121, zDot7+1:6864, zDot17+2:10455];[(M0-291.10)+4:28160];[D204+1:6215, D274+1:6420, D292+1:8082, D366+1:6368]}{9823@[c4+1:2638, c17+3:14048];[y1+1:507];[zDot2+1:2354, zDot9+1:2648, zDot17+3:14048, zDot18+3:60859];[(M0-291.10)+3:33327];[D204+1:990, D274+1:909, D292+1:841, D366+1:880]}	{9821@14}{9822@15}{9823@12}	T	0.0390512	0	0	10.023	2.01006	17.2205	2	5	1894.65	H2N2A4	FALSE	2.57001		Level2	[3,H1N1A2,0.990]	[214,H1N1A2,0.990]	{@321[3-16,11-16]}{@321[3-16,7-16]}	{@3[16,0.990]}{@7[16,0.505]}{@11[16,0.505]}{@14[16,0.000]}{@16[16,0.000]}
170922_04.raw	4097	15.0892	4069	849.364	3	2545.07	P98095	Homo sapiens OX=9606	Fibulin-2	[288 to 302]	EEMAVTEQLAAGGHR	R,G	EEMAVT[O-Glycosylation:H1N1A2 on X]EQLAAGGHR	1	2545.07	24.0427	0	{4097@[b2+1, b3+1, b4+1, b5+1];[y1+1, y3+1, y4+1, y5+1, y6+1, y7+1, y8+1, y9+1, y10+1, y11+1, y13+2];[D109+1, D126+1, D138+1, D144+1, D163+1, D168+1, D186+1, D204+1, D274+1, D292+1, D366+1]}{4100@[c3+1, c6+1, c7+1];[zDot1+1, zDot5+1, zDot6+1, zDot7+1, zDot8+1, zDot9+1];[D163+1, D204+1, D274+1, D292+1, D366+1]}	{4097@[b2+1:259.09198, b3+1:390.13156, b4+1:461.16660, b5+1:560.23956];[y1+1:175.11867, y3+1:369.19388, y4+1:426.22165, y5+1:497.25745, y6+1:568.29736, y7+1:681.37946, y8+1:809.43726, y9+1:938.47217, y10+1:1039.53018, y11+1:1138.59253, y13+2:670.84218];[D109+1:109.02836, D126+1:126.05487, D138+1:138.05508, D144+1:144.06534, D163+1:163.05980, D168+1:168.06563, D186+1:186.07578, D204+1:204.08635, D274+1:274.09167, D292+1:292.10248, D366+1:366.13885]}{4100@[c3+1:407.15924, c6+1:1625.63538, c7+1:1754.67004];[zDot1+1:159.09975, zDot5+1:481.23663, zDot6+1:552.27802, zDot7+1:665.35645, zDot8+1:793.41998, zDot9+1:922.45764];[D163+1:163.05980, D204+1:204.08571, D274+1:274.09082, D292+1:292.10153, D366+1:366.13716]}	{4097@[b2+1:-0.00048, b3+1:-0.00139, b4+1:-0.00347, b5+1:0.00109];[y1+1:-0.00028, y3+1:-0.00545, y4+1:0.00086, y5+1:-0.00046, y6+1:0.00234, y7+1:0.00037, y8+1:-0.00040, y9+1:-0.00809, y10+1:0.00224, y11+1:-0.00382, y13+2:0.00314];[D109+1:-0.00004, D126+1:-0.00008, D138+1:0.00013, D144+1:-0.00018, D163+1:-0.00029, D168+1:0.00011, D186+1:-0.00030, D204+1:-0.00030, D274+1:-0.00045, D292+1:-0.00021, D366+1:-0.00061]}{4100@[c3+1:-0.00026, c6+1:-0.00036, c7+1:-0.00828];[zDot1+1:-0.00048, zDot5+1:-0.00255, zDot6+1:0.00172, zDot7+1:-0.00391, zDot8+1:0.00105, zDot9+1:-0.00389];[D163+1:-0.00029, D204+1:-0.00094, D274+1:-0.00131, D292+1:-0.00115, D366+1:-0.00231]}	{4097@[b2+1:-1.87, b3+1:-3.56, b4+1:-7.53, b5+1:1.94];[y1+1:-1.63, y3+1:-14.80, y4+1:2.02, y5+1:-0.92, y6+1:4.13, y7+1:0.55, y8+1:-0.50, y9+1:-8.62, y10+1:2.16, y11+1:-3.36, y13+2:2.35];[D109+1:-0.35, D126+1:-0.61, D138+1:0.95, D144+1:-1.25, D163+1:-1.77, D168+1:0.67, D186+1:-1.63, D204+1:-1.46, D274+1:-1.65, D292+1:-0.71, D366+1:-1.67]}{4100@[c3+1:-0.63, c6+1:-0.22, c7+1:-4.72];[zDot1+1:-3.05, zDot5+1:-5.31, zDot6+1:3.12, zDot7+1:-5.89, zDot8+1:1.32, zDot9+1:-4.22];[D163+1:-1.77, D204+1:-4.62, D274+1:-4.78, D292+1:-3.97, D366+1:-6.33]}	{4097@[b2+1:18465, b3+1:19144, b4+1:33216, b5+1:10258];[y1+1:22066, y3+1:6437, y4+1:25022, y5+1:27286, y6+1:37403, y7+1:19162, y8+1:45563, y9+1:26141, y10+1:103460, y11+1:33532, y13+2:16421];[D109+1:5009, D126+1:342069, D138+1:456542, D144+1:132120, D163+1:38078, D168+1:276070, D186+1:415328, D204+1:1077443, D274+1:704522, D292+1:169922, D366+1:218336]}{4100@[c3+1:1240, c6+1:4307, c7+1:4653];[zDot1+1:4616, zDot5+1:2101, zDot6+1:3568, zDot7+1:3545, zDot8+1:5225, zDot9+1:4560];[D163+1:1016, D204+1:11068, D274+1:7122, D292+1:9225, D366+1:13883]}	{4097@26}{4100@14}	T	0.0390512	0	0	9.00593	0	16.3251	1	1	947.323	H1N1A2	FALSE	3.75788		Level1	[6,H1N1A2,1.000]	[293,H1N1A2,1.000]	{@37[6-16]}	{@6[16,1.000]}
170922_04.raw	9142	28.9612	9132	1053.2	4	4208.76	O14594	Homo sapiens OX=9606	Neurocan core protein	[641 to 660]	EWMLPHPTPISTEANRVEAH	K,G	EWMLPHPTPIS[O-Glycosylation:H1N1A1 on X]T[O-Glycosylation:H1N1A3 on X]EANRVEAH	2	4208.76	24.0426	0	{9142@[b2+1, b3+1, b4+1, b6+1];[y1+1, y2+1, y7+1];[D126+1, D138+1, D144+1, D168+1, D186+1, D204+1, D274+1, D292+1, D366+1]}{9145@[c2+1, c3+1, c5+1, c11+1, c14+2];[zDot1+1, zDot2+1, zDot3+1, zDot4+1, zDot5+1, zDot6+1, zDot7+1, zDot8+1, zDot13+2, zDot20+3];[(M0-291.10)+4, (M0-453.15)+3];[D204+1, D274+1, D292+1, D366+1]}	{9142@[b2+1:316.13101, b3+1:447.16745, b4+1:560.24677, b6+1:794.36499];[y1+1:156.07613, y2+1:227.11537, y7+1:796.39514];[D126+1:126.05485, D138+1:138.05464, D144+1:144.06532, D168+1:168.06534, D186+1:186.07593, D204+1:204.08618, D274+1:274.09143, D292+1:292.10236, D366+1:366.13852]}{9145@[c2+1:333.15488, c3+1:464.19455, c5+1:674.33093, c11+1:1962.85327, c14+2:1751.71491];[zDot1+1:140.05690, zDot2+1:211.09415, zDot3+1:340.13794, zDot4+1:439.20761, zDot5+1:595.30640, zDot6+1:709.34589, zDot7+1:780.38214, zDot8+1:909.42666, zDot13+2:1652.16725, zDot20+3:1398.58350];[(M0-291.10)+4:980.42056, (M0-453.15)+3:1252.86848];[D204+1:204.08588, D274+1:274.09119, D292+1:292.10147, D366+1:366.13803]}	{9142@[b2+1:0.00183, b3+1:-0.00222, b4+1:-0.00697, b6+1:-0.00042];[y1+1:-0.00063, y2+1:0.00150, y7+1:-0.01088];[D126+1:-0.00009, D138+1:-0.00030, D144+1:-0.00019, D168+1:-0.00018, D186+1:-0.00015, D204+1:-0.00046, D274+1:-0.00070, D292+1:-0.00033, D366+1:-0.00095]}{9145@[c2+1:-0.00085, c3+1:-0.00167, c5+1:-0.00211, c11+1:-0.03559, c14+2:-0.01216];[zDot1+1:-0.00113, zDot2+1:-0.00100, zDot3+1:0.00020, zDot4+1:0.00146, zDot5+1:-0.00086, zDot6+1:-0.00430, zDot7+1:-0.00516, zDot8+1:-0.00324, zDot13+2:-0.01295, zDot20+3:-0.01512];[(M0-291.10)+4:-0.01394, (M0-453.15)+3:-0.03065];[D204+1:-0.00077, D274+1:-0.00094, D292+1:-0.00121, D366+1:-0.00144]}	{9142@[b2+1:5.81, b3+1:-4.97, b4+1:-12.46, b6+1:-0.53];[y1+1:-4.04, y2+1:6.66, y7+1:-13.68];[D126+1:-0.73, D138+1:-2.22, D144+1:-1.35, D168+1:-1.06, D186+1:-0.80, D204+1:-2.29, D274+1:-2.55, D292+1:-1.13, D366+1:-2.59]}{9145@[c2+1:-2.57, c3+1:-3.60, c5+1:-3.14, c11+1:-18.14, c14+2:-3.47];[zDot1+1:-8.12, zDot2+1:-4.74, zDot3+1:0.60, zDot4+1:3.33, zDot5+1:-1.45, zDot6+1:-6.07, zDot7+1:-6.62, zDot8+1:-3.56, zDot13+2:-3.92, zDot20+3:-3.61];[(M0-291.10)+4:-3.56, (M0-453.15)+3:-8.16];[D204+1:-3.79, D274+1:-3.44, D292+1:-4.17, D366+1:-3.93]}	{9142@[b2+1:14388, b3+1:49615, b4+1:15141, b6+1:19180];[y1+1:45307, y2+1:11697, y7+1:13863];[D126+1:252943, D138+1:358296, D144+1:137985, D168+1:272643, D186+1:470416, D204+1:1009686, D274+1:1737925, D292+1:474147, D366+1:376206]}{9145@[c2+1:3229, c3+1:13803, c5+1:4458, c11+1:9715, c14+2:18139];[zDot1+1:3093, zDot2+1:12918, zDot3+1:11406, zDot4+1:8087, zDot5+1:18565, zDot6+1:5034, zDot7+1:9777, zDot8+1:12514, zDot13+2:16884, zDot20+3:79297];[(M0-291.10)+4:63213, (M0-453.15)+3:18121];[D204+1:24827, D274+1:37817, D292+1:44909, D366+1:29567]}	{9142@16}{9145@21}	T	0.0390512	0	0	14.0492	2.00867	13.3079	2	3	1894.65	H2N2A4	FALSE	2.59663		Level2	[12,H1N1A3,0.962]	[652,H1N1A3,0.962]	{@320[11-7,12-24]}{@320[8-7,12-24]}	{@8[7,0.490][24,0.019]}{@11[7,0.490][24,0.019]}{@12[24,0.962][7,0.019]}
170922_01.raw	7008	22.4533	6999	980.674	4	3918.67	P19823	Homo sapiens OX=9606	Inter-alpha-trypsin inhibitor heavy chain H2	[661 to 679]	VVPDSTPSWANPSPTPVIS	K,M	VVPDSTPS[O-Glycosylation:H1N2A1 on X]WANPSPT[O-Glycosylation:H2N1A2 on X]PVIS	2	3918.66	24.0401	0	{7008@[b9+1, b10+1, b11+1, b13+1, b15+1, b18+1];[y4+1, y6+1, y8+1, y9+1, y10+1, y13+1];[D126+1, D138+1, D144+1, D163+1, D168+1, D186+1, D204+1, D274+1, D292+1, D366+1]}{7011@[b11+1];[c3+1, c4+1, c5+1, c9+1, c10+1, c16+2];[zDot3+1, zDot7+1];[(M0-203.08)+3, (M0-291.10)+2, (M0-453.15)+2];[D204+1, D274+1, D292+1, D366+1]}	{7008@[b9+1:969.46973, b10+1:1040.50232, b11+1:1154.54952, b13+1:1338.61499, b15+1:1536.73743, b18+1:1845.96399];[y4+1:415.25589, y6+1:613.35565, y8+1:797.43956, y9+1:911.47588, y10+1:982.52466, y13+1:1352.67761];[D126+1:126.05492, D138+1:138.05482, D144+1:144.06554, D163+1:163.06036, D168+1:168.06551, D186+1:186.07584, D204+1:204.08652, D274+1:274.09189, D292+1:292.10220, D366+1:366.13909]}{7011@[b11+1:1154.53308];[c3+1:313.22220, c4+1:428.25073, c5+1:515.28503, c9+1:1845.77612, c10+1:1916.83854, c16+2:1810.24322];[zDot3+1:302.18289, zDot7+1:1793.77136];[(M0-203.08)+3:1239.53300, (M0-291.10)+2:1814.78269, (M0-453.15)+2:1733.75467];[D204+1:204.08624, D274+1:274.09171, D292+1:292.10211, D366+1:366.13876]}	{7008@[b9+1:0.00210, b10+1:-0.00242, b11+1:0.00185, b13+1:-0.01747, b15+1:0.00453, b18+1:0.02585];[y4+1:0.00078, y6+1:0.00010, y8+1:-0.00078, y9+1:-0.00739, y10+1:0.00427, y13+1:-0.00688];[D126+1:-0.00003, D138+1:-0.00012, D144+1:0.00003, D163+1:0.00028, D168+1:-0.00000, D186+1:-0.00024, D204+1:-0.00013, D274+1:-0.00024, D292+1:-0.00048, D366+1:-0.00038]}{7011@[b11+1:-0.01458];[c3+1:-0.00122, c4+1:0.00037, c5+1:0.00265, c9+1:-0.02503, c10+1:0.00027, c16+2:-0.01587];[zDot3+1:-0.00073, zDot7+1:0.02665];[(M0-203.08)+3:0.00027, (M0-291.10)+2:-0.01003, (M0-453.15)+2:-0.01326];[D204+1:-0.00040, D274+1:-0.00042, D292+1:-0.00057, D366+1:-0.00070]}	{7008@[b9+1:2.17, b10+1:-2.33, b11+1:1.61, b13+1:-13.06, b15+1:2.95, b18+1:14.01];[y4+1:1.88, y6+1:0.16, y8+1:-0.98, y9+1:-8.12, y10+1:4.35, y13+1:-5.09];[D126+1:-0.21, D138+1:-0.89, D144+1:0.20, D163+1:1.71, D168+1:-0.01, D186+1:-1.30, D204+1:-0.62, D274+1:-0.87, D292+1:-1.66, D366+1:-1.04]}{7011@[b11+1:-12.64];[c3+1:-3.90, c4+1:0.87, c5+1:5.14, c9+1:-13.57, c10+1:0.14, c16+2:-4.39];[zDot3+1:-2.43, zDot7+1:14.87];[(M0-203.08)+3:0.07, (M0-291.10)+2:-2.77, (M0-453.15)+2:-3.83];[D204+1:-1.99, D274+1:-1.54, D292+1:-1.97, D366+1:-1.93]}	{7008@[b9+1:4357, b10+1:11669, b11+1:15593, b13+1:14916, b15+1:4706, b18+1:4754];[y4+1:8075, y6+1:4925, y8+1:22712, y9+1:11342, y10+1:9425, y13+1:14557];[D126+1:171536, D138+1:184536, D144+1:85702, D163+1:2742, D168+1:118971, D186+1:235446, D204+1:538010, D274+1:684114, D292+1:193925, D366+1:214488]}{7011@[b11+1:1171];[c3+1:637, c4+1:1207, c5+1:940, c9+1:2348, c10+1:12308, c16+2:8668];[zDot3+1:1335, zDot7+1:2384];[(M0-203.08)+3:3971, (M0-291.10)+2:17454, (M0-453.15)+2:4725];[D204+1:14801, D274+1:22815, D292+1:28820, D366+1:22181]}	{7008@22}{7011@16}	T	0.0390512	0	0	8.0127	3.00808	14.4571	2	6	1968.68	H3N3A3	TRUE	2.06883		Level3			{@351[8-13,15-22]}{@351[6-13,15-22]}{@351[8-13,13-22]}{@351[6-13,13-22]}
171027_06.raw	8823	36.6663	8819	742.817	4	2967.24	O75170	Homo sapiens OX=9606	Serine/threonine-protein phosphatase 6 regulatory subunit 2	[827 to 846]	GSHSEDGDQKAASAMDAVSR	G,G	GSHS[O-Glycosylation:H1N2 on X]EDGDQKAAS[O-Glycosylation:H1N1 on X]AM[Common Variable:Oxidation on M]DAVSR	3	2967.21	24.0401	6	{8823@[b11+1];[y1+1, y2+1, y3+1, y4+1, y7+1, y9+1, y11+1];[D109+1, D126+1, D138+1, D144+1, D168+1, D186+1, D204+1, D366+1]}{8826@[b15+1];[c11+2, c18+2, c19+2];[y1+1, y2+1, y3+1, y4+1, y9+1, y13+1];[zDot1+1, zDot2+1, zDot3+1, zDot4+1, zDot10+1, zDot12+1];[D126+1, D138+1, D144+1, D168+1, D186+1, D204+1, D366+1]}	{8823@[b11+1:1112.45300];[y1+1:175.11914, y2+1:262.15045, y3+1:361.22177, y4+1:432.25027, y7+1:765.34665, y9+1:923.42242, y11+1:1122.57520];[D109+1:109.02827, D126+1:126.05511, D138+1:138.05505, D144+1:144.06562, D168+1:168.06567, D186+1:186.07593, D204+1:204.08647, D366+1:366.13893]}{8826@[b15+1:1488.61707];[c11+2:849.36824, c18+2:1362.56486, c19+2:1406.08231];[y1+1:175.11830, y2+1:262.15063, y3+1:361.22028, y4+1:432.25516, y9+1:923.42884, y13+1:1365.62158];[zDot1+1:159.09988, zDot2+1:246.13133, zDot3+1:345.19943, zDot4+1:416.23636, zDot10+1:1343.56433, zDot12+1:1599.70007];[D126+1:126.05462, D138+1:138.05467, D144+1:144.06538, D168+1:168.06537, D186+1:186.07578, D204+1:204.08623, D366+1:366.13864]}	{8823@[b11+1:-0.00730];[y1+1:0.00019, y2+1:-0.00053, y3+1:0.00238, y4+1:-0.00623, y7+1:-0.00931, y9+1:-0.00268, y11+1:0.01801];[D109+1:-0.00013, D126+1:0.00016, D138+1:0.00011, D144+1:0.00010, D168+1:0.00015, D186+1:-0.00015, D204+1:-0.00017, D366+1:-0.00054]}{8826@[b15+1:0.01510];[c11+2:0.03079, c18+2:0.01771, c19+2:0.02059];[y1+1:-0.00065, y2+1:-0.00035, y3+1:0.00088, y4+1:-0.00135, y9+1:0.00373, y13+1:-0.02112];[zDot1+1:-0.00034, zDot2+1:-0.00092, zDot3+1:-0.00124, zDot4+1:-0.00143, zDot10+1:-0.01136, zDot12+1:-0.02915];[D126+1:-0.00033, D138+1:-0.00027, D144+1:-0.00013, D168+1:-0.00015, D186+1:-0.00030, D204+1:-0.00042, D366+1:-0.00083]}	{8823@[b11+1:-6.57];[y1+1:1.08, y2+1:-2.02, y3+1:6.60, y4+1:-14.45, y7+1:-12.18, y9+1:-2.91, y11+1:16.06];[D109+1:-1.20, D126+1:1.31, D138+1:0.79, D144+1:0.73, D168+1:0.90, D186+1:-0.80, D204+1:-0.86, D366+1:-1.48]}{8826@[b15+1:10.15];[c11+2:18.15, c18+2:6.50, c19+2:7.33];[y1+1:-3.74, y2+1:-1.32, y3+1:2.45, y4+1:-3.13, y9+1:4.04, y13+1:-15.48];[zDot1+1:-2.18, zDot2+1:-3.77, zDot3+1:-3.60, zDot4+1:-3.43, zDot10+1:-8.46, zDot12+1:-18.24];[D126+1:-2.62, D138+1:-2.00, D144+1:-0.93, D168+1:-0.88, D186+1:-1.63, D204+1:-2.07, D366+1:-2.26]}	{8823@[b11+1:3655];[y1+1:17707, y2+1:47932, y3+1:7249, y4+1:4156, y7+1:37485, y9+1:4934, y11+1:3511];[D109+1:3415, D126+1:193802, D138+1:151254, D144+1:131001, D168+1:87564, D186+1:370024, D204+1:496599, D366+1:91944]}{8826@[b15+1:50367];[c11+2:1571, c18+2:2644, c19+2:5987];[y1+1:3865, y2+1:3025, y3+1:2858, y4+1:847, y9+1:5626, y13+1:32876];[zDot1+1:12254, zDot2+1:7439, zDot3+1:4998, zDot4+1:8936, zDot10+1:2889, zDot12+1:4965];[D126+1:3215, D138+1:3179, D144+1:2586, D168+1:3187, D186+1:16968, D204+1:38733, D366+1:18433]}	{8823@16}{8826@23}	T	0.0390512	0	0	9.01179	0	15.1547	2	4	933.344	H2N3	FALSE	1.11461		Level2	[13,H1N1,0.998]	[839,H1N1,0.998]	{@35[4-6,13-1]}{@35[2-6,13-1]}	{@2[1,0.001][6,0.500]}{@4[1,0.001][6,0.500]}{@13[1,0.998][6,0.001]}{@19[6,0.000][1,0.000]}
170921_06.raw	3635	13.7688	3596	684.646	3	2050.92	P26572	Homo sapiens OX=9606	Alpha-1,3-mannosyl-glycoprotein 2-beta-N-acetylglucosaminyltransferase	[86 to 96]	VPTAAPPAQPR	R,V	VPT[O-Glycosylation:H1N1A2 on X]AAPPAQPR	1	2050.93	24.0399	37	{3635@[b2+1, b3+1, b4+1, b5+1];[y1+1, y2+1, y6+2, y7+1, y8+1];[(M0-744.24)+1];[D109+1, D126+1, D138+1, D144+1, D168+1, D186+1, D204+1, D274+1, D292+1, D366+1]}{3638@[c3+1, c4+1, c8+1, c10+1];[y1+1, y2+1, y8+1];[zDot1+1, zDot3+1, zDot7+1, zDot8+1, zDot11+2];[(M0-291.10)+2, (M0-453.15)+2];[D204+1, D274+1, D292+1]}	{3635@[b2+1:197.12787, b3+1:298.17731, b4+1:369.21518, b5+1:440.25144];[y1+1:175.11948, y2+1:272.17233, y6+2:333.18998, y7+1:736.40161, y8+1:807.44391];[(M0-744.24)+1:1307.68225];[D109+1:109.02785, D126+1:126.05500, D138+1:138.05478, D144+1:144.06544, D168+1:168.06537, D186+1:186.07587, D204+1:204.08662, D274+1:274.09198, D292+1:292.10211, D366+1:366.13766]}{3638@[c3+1:1262.52124, c4+1:1333.56604, c8+1:1669.73612, c10+1:1894.84216];[y1+1:175.11919, y2+1:272.17313, y8+1:807.44592];[zDot1+1:159.09984, zDot3+1:384.20773, zDot7+1:720.39285, zDot8+1:791.42615, zDot11+2:1018.45885];[(M0-291.10)+2:880.92125, (M0-453.15)+2:799.89348];[D204+1:204.08624, D274+1:274.09155, D292+1:292.10140]}	{3635@[b2+1:-0.00059, b3+1:0.00117, b4+1:0.00193, b5+1:0.00108];[y1+1:0.00052, y2+1:0.00062, y6+2:-0.00025, y7+1:-0.00844, y8+1:-0.00325];[(M0-744.24)+1:-0.01314];[D109+1:-0.00055, D126+1:0.00006, D138+1:-0.00017, D144+1:-0.00007, D168+1:-0.00015, D186+1:-0.00021, D204+1:-0.00003, D274+1:-0.00015, D292+1:-0.00057, D366+1:-0.00180]}{3638@[c3+1:-0.00447, c4+1:0.00321, c8+1:-0.00646, c10+1:-0.01176];[y1+1:0.00023, y2+1:0.00141, y8+1:-0.00124];[zDot1+1:-0.00039, zDot3+1:-0.00384, zDot7+1:0.00153, zDot8+1:-0.00229, zDot11+2:-0.00990];[(M0-291.10)+2:-0.00840, (M0-453.15)+2:-0.01112];[D204+1:-0.00040, D274+1:-0.00057, D292+1:-0.00129]}	{3635@[b2+1:-2.99, b3+1:3.95, b4+1:5.25, b5+1:2.45];[y1+1:3.01, y2+1:2.27, y6+2:-0.38, y7+1:-11.47, y8+1:-4.03];[(M0-744.24)+1:-10.05];[D109+1:-5.08, D126+1:0.46, D138+1:-1.22, D144+1:-0.50, D168+1:-0.88, D186+1:-1.13, D204+1:-0.15, D274+1:-0.53, D292+1:-1.97, D366+1:-4.93]}{3638@[c3+1:-3.54, c4+1:2.41, c8+1:-3.87, c10+1:-6.21];[y1+1:1.35, y2+1:5.20, y8+1:-1.54];[zDot1+1:-2.47, zDot3+1:-10.01, zDot7+1:2.12, zDot8+1:-2.90, zDot11+2:-4.87];[(M0-291.10)+2:-4.77, (M0-453.15)+2:-6.96];[D204+1:-1.99, D274+1:-2.10, D292+1:-4.44]}	{3635@[b2+1:25121, b3+1:6655, b4+1:7652, b5+1:66064];[y1+1:55468, y2+1:54902, y6+2:13711, y7+1:28140, y8+1:14001];[(M0-744.24)+1:31439];[D109+1:5082, D126+1:331312, D138+1:225446, D144+1:126462, D168+1:111107, D186+1:303696, D204+1:507184, D274+1:744667, D292+1:174776, D366+1:66954]}{3638@[c3+1:23452, c4+1:16166, c8+1:9371, c10+1:5892];[y1+1:1425, y2+1:1925, y8+1:1771];[zDot1+1:12223, zDot3+1:1820, zDot7+1:17653, zDot8+1:12499, zDot11+2:68837];[(M0-291.10)+2:40953, (M0-453.15)+2:11599];[D204+1:5908, D274+1:9203, D292+1:10153]}	{3635@20}{3638@17}	T	0.0390512	0	0	9.02606	3.00719	13.1421	1	1	947.323	H1N1A2	FALSE	1.78272		Level1	[3,H1N1A2,1.000]	[88,H1N1A2,1.000]	{@37[3-16]}	{@3[16,1.000]}
170919_11.raw	3226	12.3768	3202	596.942	3	1787.8	Q8IYJ0	Homo sapiens OX=9606	PILR alpha-associated neural protein	[137 to 149]	GLATPHPNSDSMR	H,G	GLAT[O-Glycosylation:N2 on X]PHPNSDSMR	1	1787.8	24.0398	0	{3226@[b2+1, b3+1, b4+1, b6+1, b10+1];[y1+1, y3+1, y7+1, y9+1];[D126+1, D138+1, D144+1, D168+1, D186+1, D204+1]}{3229@[c5+1, c7+1, c8+1, c9+1, c10+1, c11+1, c12+1];[y1+1, y4+1];[zDot1+1, zDot3+1, zDot4+1, zDot5+1, zDot6+1, zDot8+1];[D186+1, D204+1]}	{3226@[b2+1:171.11218, b3+1:242.14966, b4+1:343.19727, b6+1:577.31268, b10+1:990.47809];[y1+1:175.11897, y3+1:393.19095, y7+1:806.34155, y9+1:1040.45996];[D126+1:126.05495, D138+1:138.05513, D144+1:144.06540, D168+1:168.06532, D186+1:186.07582, D204+1:204.08679]}{3229@[c5+1:863.43982, c7+1:1097.54919, c8+1:1211.58057, c9+1:1298.62155, c10+1:1413.65055, c11+1:1500.68127, c12+1:1631.73008];[y1+1:175.11827, y4+1:508.22336];[zDot1+1:159.10056, zDot3+1:377.17307, zDot4+1:492.19531, zDot5+1:579.22627, zDot6+1:693.27338, zDot8+1:927.39087];[D186+1:186.07452, D204+1:204.08684]}	{3226@[b2+1:-0.00062, b3+1:-0.00026, b4+1:-0.00033, b6+1:0.00341, b10+1:0.01415];[y1+1:0.00002, y3+1:-0.00052, y7+1:-0.00458, y9+1:0.00216];[D126+1:-0.00000, D138+1:0.00018, D144+1:-0.00012, D168+1:-0.00019, D186+1:-0.00026, D204+1:0.00014]}{3229@[c5+1:0.00417, c7+1:0.00187, c8+1:-0.00969, c9+1:-0.00073, c10+1:0.00133, c11+1:0.00002, c12+1:0.00835];[y1+1:-0.00068, y4+1:0.00495];[zDot1+1:0.00033, zDot3+1:0.00032, zDot4+1:-0.00437, zDot5+1:-0.00545, zDot6+1:-0.00126, zDot8+1:0.00455];[D186+1:-0.00155, D204+1:0.00019]}	{3226@[b2+1:-3.65, b3+1:-1.08, b4+1:-0.97, b6+1:5.92, b10+1:14.30];[y1+1:0.12, y3+1:-1.32, y7+1:-5.68, y9+1:2.07];[D126+1:-0.00, D138+1:1.34, D144+1:-0.82, D168+1:-1.16, D186+1:-1.38, D204+1:0.71]}{3229@[c5+1:4.84, c7+1:1.70, c8+1:-8.00, c9+1:-0.56, c10+1:0.94, c11+1:0.01, c12+1:5.12];[y1+1:-3.91, y4+1:9.76];[zDot1+1:2.07, zDot3+1:0.86, zDot4+1:-8.90, zDot5+1:-9.42, zDot6+1:-1.83, zDot8+1:4.91];[D186+1:-8.39, D204+1:0.94]}	{3226@[b2+1:5069, b3+1:14303, b4+1:5225, b6+1:17592, b10+1:15173];[y1+1:29011, y3+1:11127, y7+1:35886, y9+1:48332];[D126+1:186684, D138+1:131518, D144+1:98883, D168+1:61020, D186+1:215929, D204+1:234378]}{3229@[c5+1:5982, c7+1:5497, c8+1:7904, c9+1:9903, c10+1:15752, c11+1:4691, c12+1:11450];[y1+1:1363, y4+1:703];[zDot1+1:5169, zDot3+1:2658, zDot4+1:2034, zDot5+1:3667, zDot6+1:4734, zDot8+1:5982];[D186+1:780, D204+1:6532]}	{3226@15}{3229@17}	T	0.0390512	0	0	13.0251	0	8.108	1	3	406.159	N2	FALSE	1.38897		Level1	[4,N2,1.000]	[140,N2,1.000]	{@2[4-2]}	{@4[2,1.000]}{@9[2,0.000]}{@11[2,0.000]}
170921_06.raw	8507	25.0723	8485	862.367	3	2584.08	P78423	Homo sapiens OX=9606	Fractalkine	[175 to 187]	AQDGGPVGTELFR	K,V	AQDGGPVGT[O-Glycosylation:H1N1A3 on X]ELFR	1	2584.08	24.0398	0	{8507@[b2+1, b3+1, b5+1, b7+1, b8+1];[y1+1, y2+1, y6+1, y8+1, y9+1, y10+1, y11+1];[(M0-873.29)+1, (M0-1035.34)+1];[D109+1, D126+1, D138+1, D144+1, D163+1, D168+1, D186+1, D204+1, D274+1, D292+1, D366+1]}{8510@[c2+1, c4+1, c7+1, c8+1];[y1+1];[zDot1+1, zDot2+1, zDot3+1, zDot4+1];[(M0-582.19)+2];[D204+1, D274+1, D292+1, D366+1]}	{8507@[b2+1:200.10268, b3+1:315.12921, b5+1:429.16998, b7+1:625.30048, b8+1:682.30420];[y1+1:175.11836, y2+1:322.18689, y6+1:722.38019, y8+1:918.50208, y9+1:975.51819, y10+1:1032.54617, y11+1:1147.56868];[(M0-873.29)+1:1711.82654, (M0-1035.34)+1:1549.73706];[D109+1:109.02876, D126+1:126.05473, D138+1:138.05480, D144+1:144.06532, D163+1:163.05925, D168+1:168.06532, D186+1:186.07599, D204+1:204.08691, D274+1:274.09155, D292+1:292.10231, D366+1:366.13870]}{8510@[c2+1:217.12819, c4+1:389.17505, c7+1:642.32233, c8+1:699.33966];[y1+1:175.11858];[zDot1+1:159.09924, zDot2+1:306.16974, zDot3+1:419.25143, zDot4+1:548.29681];[(M0-582.19)+2:1001.95177];[D204+1:204.08624, D274+1:274.09161, D292+1:292.10210, D366+1:366.13815]}	{8507@[b2+1:-0.00029, b3+1:-0.00070, b5+1:-0.00286, b7+1:0.00646, b8+1:-0.01128];[y1+1:-0.00059, y2+1:-0.00048, y6+1:-0.00298, y8+1:-0.00227, y9+1:-0.00762, y10+1:-0.00110, y11+1:-0.00553];[(M0-873.29)+1:0.02444, (M0-1035.34)+1:-0.01221];[D109+1:0.00037, D126+1:-0.00022, D138+1:-0.00014, D144+1:-0.00019, D163+1:-0.00084, D168+1:-0.00020, D186+1:-0.00009, D204+1:0.00027, D274+1:-0.00057, D292+1:-0.00038, D366+1:-0.00077]}{8510@[c2+1:-0.00133, c4+1:-0.00287, c7+1:0.00176, c8+1:-0.00237];[y1+1:-0.00038];[zDot1+1:-0.00098, zDot2+1:0.00110, zDot3+1:-0.00127, zDot4+1:0.00151];[(M0-582.19)+2:-0.00126];[D204+1:-0.00040, D274+1:-0.00051, D292+1:-0.00059, D366+1:-0.00131]}	{8507@[b2+1:-1.46, b3+1:-2.23, b5+1:-6.67, b7+1:10.35, b8+1:-16.56];[y1+1:-3.39, y2+1:-1.48, y6+1:-4.13, y8+1:-2.47, y9+1:-7.82, y10+1:-1.07, y11+1:-4.82];[(M0-873.29)+1:14.29, (M0-1035.34)+1:-7.89];[D109+1:3.39, D126+1:-1.77, D138+1:-1.05, D144+1:-1.35, D163+1:-5.16, D168+1:-1.20, D186+1:-0.47, D204+1:1.31, D274+1:-2.10, D292+1:-1.29, D366+1:-2.11]}{8510@[c2+1:-6.14, c4+1:-7.41, c7+1:2.75, c8+1:-3.39];[y1+1:-2.16];[zDot1+1:-6.23, zDot2+1:3.59, zDot3+1:-3.04, zDot4+1:2.77];[(M0-582.19)+2:-0.63];[D204+1:-1.99, D274+1:-1.88, D292+1:-2.02, D366+1:-3.60]}	{8507@[b2+1:44513, b3+1:9599, b5+1:7851, b7+1:12861, b8+1:8856];[y1+1:14154, y2+1:10713, y6+1:48359, y8+1:34396, y9+1:10426, y10+1:56266, y11+1:67667];[(M0-873.29)+1:34064, (M0-1035.34)+1:132436];[D109+1:4977, D126+1:362840, D138+1:346977, D144+1:127829, D163+1:9764, D168+1:217399, D186+1:510414, D204+1:1125828, D274+1:1379784, D292+1:316413, D366+1:207563]}{8510@[c2+1:2509, c4+1:6741, c7+1:7673, c8+1:4609];[y1+1:2327];[zDot1+1:12172, zDot2+1:2640, zDot3+1:11717, zDot4+1:10601];[(M0-582.19)+2:55285];[D204+1:26917, D274+1:39019, D292+1:40514, D366+1:29846]}	{8507@25}{8510@14}	T	0.0390512	0	0	8.00497	3.01482	15.292	1	1	1238.42	H1N1A3	FALSE	2.9131		Level1	[9,H1N1A3,1.000]	[183,H1N1A3,1.000]	{@90[9-24]}	{@9[24,1.000]}
170922_01.raw	9100	27.659	9086	950.656	4	3798.6	Q9Y5L2	Homo sapiens OX=9606	Hypoxia-inducible lipid droplet-associated protein	[27 to 43]	LEGLLESPSPGTSWTTR	S,S	LEGLLES[O-Glycosylation:H1N1A1 on X]PSPGTSWTT[O-Glycosylation:H2N2A2 on X]R	2	3798.6	24.0397	0	{9100@[b3+1, b4+1, b5+1, b6+1, b7+1, b9+1];[y1+1, y2+1, y6+1, y8+1, y10+1, y11+1, y12+1];[D109+1, D126+1, D138+1, D144+1, D168+1, D186+1, D204+1, D274+1, D292+1, D366+1]}{9103@[c2+1, c3+1, c4+1, c5+1, c6+1, c8+1];[y1+1];[zDot1+1, zDot4+1, zDot17+2];[(M0-291.10)+2];[D186+1, D204+1, D274+1, D292+1, D366+1]}	{9100@[b3+1:300.15714, b4+1:413.23889, b5+1:526.32123, b6+1:655.36102, b7+1:742.40265, b9+1:926.49176];[y1+1:175.11862, y2+1:276.16544, y6+1:751.36279, y8+1:905.44116, y10+1:1089.55310, y11+1:1176.56335, y12+1:1305.61682];[D109+1:109.02755, D126+1:126.05494, D138+1:138.05508, D144+1:144.06539, D168+1:168.06550, D186+1:186.07594, D204+1:204.08678, D274+1:274.09193, D292+1:292.10245, D366+1:366.13891]}{9103@[c2+1:260.15909, c3+1:317.18042, c4+1:430.26825, c5+1:543.34821, c6+1:672.39008, c8+1:1512.68384];[y1+1:175.11909];[zDot1+1:159.09917, zDot4+1:1859.76050, zDot17+2:1892.28295];[(M0-291.10)+2:1754.75001];[D186+1:186.07681, D204+1:204.08617, D274+1:274.09131, D292+1:292.10214, D366+1:366.13925]}	{9100@[b3+1:0.00174, b4+1:-0.00057, b5+1:-0.00230, b6+1:-0.00510, b7+1:0.00450, b9+1:0.00882];[y1+1:-0.00033, y2+1:-0.00119, y6+1:-0.01054, y8+1:-0.00639, y10+1:0.02075, y11+1:-0.00102, y12+1:0.00985];[D109+1:-0.00085, D126+1:-0.00001, D138+1:0.00013, D144+1:-0.00012, D168+1:-0.00002, D186+1:-0.00013, D204+1:0.00013, D274+1:-0.00019, D292+1:-0.00024, D366+1:-0.00056]}{9103@[c2+1:-0.00139, c3+1:-0.00153, c4+1:0.00224, c5+1:-0.00187, c6+1:-0.00259, c8+1:-0.02123];[y1+1:0.00014];[zDot1+1:-0.00106, zDot4+1:0.03038, zDot17+2:-0.02870];[(M0-291.10)+2:-0.01789];[D186+1:0.00074, D204+1:-0.00048, D274+1:-0.00082, D292+1:-0.00054, D366+1:-0.00022]}	{9100@[b3+1:5.81, b4+1:-1.38, b5+1:-4.37, b6+1:-7.79, b7+1:6.07, b9+1:9.53];[y1+1:-1.90, y2+1:-4.34, y6+1:-14.04, y8+1:-7.07, y10+1:19.06, y11+1:-0.87, y12+1:7.55];[D109+1:-7.84, D126+1:-0.06, D138+1:0.95, D144+1:-0.87, D168+1:-0.11, D186+1:-0.72, D204+1:0.64, D274+1:-0.70, D292+1:-0.82, D366+1:-1.52]}{9103@[c2+1:-5.38, c3+1:-4.83, c4+1:5.22, c5+1:-3.45, c6+1:-3.86, c8+1:-14.04];[y1+1:0.82];[zDot1+1:-6.71, zDot4+1:16.34, zDot17+2:-7.59];[(M0-291.10)+2:-5.10];[D186+1:3.98, D204+1:-2.37, D274+1:-2.99, D292+1:-1.87, D366+1:-0.60]}	{9100@[b3+1:2892, b4+1:9189, b5+1:8644, b6+1:14409, b7+1:16505, b9+1:15024];[y1+1:2161, y2+1:2970, y6+1:3911, y8+1:8845, y10+1:15261, y11+1:9228, y12+1:4838];[D109+1:1800, D126+1:165801, D138+1:133843, D144+1:80465, D168+1:100965, D186+1:280276, D204+1:640349, D274+1:1164700, D292+1:406991, D366+1:201047]}{9103@[c2+1:1284, c3+1:4628, c4+1:5420, c5+1:3094, c6+1:4281, c8+1:3414];[y1+1:717];[zDot1+1:2843, zDot4+1:5299, zDot17+2:37295];[(M0-291.10)+2:39089];[D186+1:660, D204+1:13499, D274+1:33715, D292+1:47500, D366+1:16561]}	{9100@23}{9103@16}	T	0.0390512	0	0	9.02145	1.00849	15.4802	2	6	1968.68	H3N3A3	FALSE	1.75678		Level2	[7,H1N1A1,0.793]	[33,H1N1A1,0.793]	{@349[7-7,16-26]}{@349[7-7,15-26]}	{@7[7,0.793][26,0.030]}{@9[7,0.030][26,0.044]}{@12[7,0.030][26,0.044]}{@13[7,0.030][26,0.044]}{@15[7,0.058][26,0.419]}{@16[26,0.419][7,0.058]}
170921_06.raw	7169	21.9255	7147	845.406	3	2533.19	P60985	Homo sapiens OX=9606	Keratinocyte differentiation-associated protein	[38 to 53]	ASRPEAFNTPFLNIDK	Y,L	ASRPEAFNT[O-Glycosylation:H1N2F1 on X]PFLNIDK	1	2533.2	24.0392	0	{7169@[b5+1, b8+1, b9+1, b11+1, b12+1, b13+1, b15+1];[y1+1, y2+1, y3+1, y4+1];[(M0-511.19)+2];[D126+1, D138+1, D144+1, D168+1, D186+1, D204+1, D366+1]}{7172@[c4+1, c5+1, c6+1, c7+1, c8+1, c11+1];[zDot3+1, zDot4+1, zDot5+1, zDot6+1, zDot8+1, zDot11+1];[D204+1, D366+1]}	{7169@[b5+1:541.26807, b8+1:873.42670, b9+1:974.46997, b11+1:1218.59851, b12+1:1331.66992, b13+1:1445.72937, b15+1:1673.85278];[y1+1:147.11215, y2+1:262.14087, y3+1:375.22452, y4+1:489.26782];[(M0-511.19)+2:1012.00832];[D126+1:126.05466, D138+1:138.05491, D144+1:144.06525, D168+1:168.06490, D186+1:186.07567, D204+1:204.08624, D366+1:366.13757]}{7172@[c4+1:429.25485, c5+1:558.29681, c6+1:629.33447, c7+1:776.39978, c8+1:890.44318, c11+1:1949.87036];[zDot3+1:359.20511, zDot4+1:473.24664, zDot5+1:586.33325, zDot6+1:733.39526, zDot8+1:1645.75562, zDot11+1:1977.89380];[D204+1:204.08611, D366+1:366.13708]}	{7169@[b5+1:-0.00482, b8+1:0.00536, b9+1:0.00095, b11+1:0.00831, b12+1:-0.00434, b13+1:0.01218, b15+1:0.02459];[y1+1:-0.00065, y2+1:0.00112, y3+1:0.00071, y4+1:0.00108];[(M0-511.19)+2:-0.00374];[D126+1:-0.00029, D138+1:-0.00004, D144+1:-0.00027, D168+1:-0.00061, D186+1:-0.00041, D204+1:-0.00040, D366+1:-0.00189]}{7172@[c4+1:-0.00199, c5+1:-0.00262, c6+1:-0.00208, c7+1:-0.00518, c8+1:-0.00471, c11+1:-0.01586];[zDot3+1:0.00002, zDot4+1:-0.00137, zDot5+1:0.00117, zDot6+1:-0.00523, zDot8+1:-0.01479, zDot11+1:-0.02506];[D204+1:-0.00054, D366+1:-0.00238]}	{7169@[b5+1:-8.92, b8+1:6.14, b9+1:0.98, b11+1:6.83, b12+1:-3.26, b13+1:8.43, b15+1:14.70];[y1+1:-4.46, y2+1:4.30, y3+1:1.89, y4+1:2.22];[(M0-511.19)+2:-1.85];[D126+1:-2.32, D138+1:-0.27, D144+1:-1.89, D168+1:-3.67, D186+1:-2.21, D204+1:-1.99, D366+1:-5.19]}{7172@[c4+1:-4.65, c5+1:-4.70, c6+1:-3.31, c7+1:-6.68, c8+1:-5.30, c11+1:-8.14];[zDot3+1:0.06, zDot4+1:-2.90, zDot5+1:2.00, zDot6+1:-7.14, zDot8+1:-8.99, zDot11+1:-12.68];[D204+1:-2.66, D366+1:-6.52]}	{7169@[b5+1:12859, b8+1:8699, b9+1:35023, b11+1:12892, b12+1:22439, b13+1:9321, b15+1:9617];[y1+1:25820, y2+1:12398, y3+1:8260, y4+1:9865];[(M0-511.19)+2:98639];[D126+1:295672, D138+1:322362, D144+1:92339, D168+1:187193, D186+1:279064, D204+1:787644, D366+1:94241]}{7172@[c4+1:7385, c5+1:12809, c6+1:3094, c7+1:13877, c8+1:14237, c11+1:7529];[zDot3+1:2893, zDot4+1:3051, zDot5+1:8388, zDot6+1:5522, zDot8+1:22428, zDot11+1:5085];[D204+1:22366, D366+1:2556]}	{7169@19}{7172@14}	T	0.0390512	0	0	12.0152	1.00892	9.18977	1	2	714.269	H1N2F1	FALSE	3.59277		Level1	[9,H1N2F1,1.000]	[46,H1N2F1,1.000]	{@13[9-9]}	{@2[9,0.000]}{@9[9,1.000]}
170922_01.raw	4262	15.0908	4242	892.403	4	3565.58	P39060	Homo sapiens OX=9606	Collagen alpha-1(XVIII) chain	[50 to 67]	GPLPVQPTADTTTHVTPR	Q,N	GPLPVQPT[O-Glycosylation:H1N1A1 on X]ADTTT[O-Glycosylation:H2N2F2 on X]HVTPR	2	3565.59	24.0389	0	{4262@[b2+1, b3+1, b4+1, b5+1, b6+1];[y2+1, y3+1, y12+1];[D109+1, D126+1, D138+1, D144+1, D168+1, D186+1, D204+1, D274+1, D292+1, D366+1]}{4265@[b5+1];[c2+1, c5+1, c7+1, c8+1, c9+1, c10+1, c11+1];[y2+1];[zDot1+1, zDot3+1, zDot5+1, zDot16+2];[(M0-291.10)+2, (M0-453.15)+2, (M0-454.17)+3];[D204+1, D274+1, D292+1, D366+1]}	{4262@[b2+1:155.08125, b3+1:268.16507, b4+1:365.21408, b5+1:464.28366, b6+1:592.34589];[y2+1:272.17133, y3+1:373.21600, y12+1:1296.63672];[D109+1:109.02816, D126+1:126.05482, D138+1:138.05489, D144+1:144.06534, D168+1:168.06542, D186+1:186.07581, D204+1:204.08651, D274+1:274.09158, D292+1:292.10251, D366+1:366.13867]}{4265@[b5+1:464.28320];[c2+1:172.10828, c5+1:481.31110, c7+1:706.42548, c8+1:1463.69348, c9+1:1534.74817, c10+1:1649.73181, c11+1:1750.78223];[y2+1:272.17218];[zDot1+1:159.09985, zDot3+1:357.20056, zDot5+1:593.33514, zDot16+2:1698.74695];[(M0-291.10)+2:1638.24109, (M0-453.15)+2:1557.20412, (M0-454.17)+3:1038.14844];[D204+1:204.08672, D274+1:274.09212, D292+1:292.10297, D366+1:366.13867]}	{4262@[b2+1:-0.00025, b3+1:-0.00050, b4+1:-0.00425, b5+1:-0.00308, b6+1:0.00056];[y2+1:-0.00039, y3+1:-0.00339, y12+1:-0.01754];[D109+1:-0.00024, D126+1:-0.00013, D138+1:-0.00005, D144+1:-0.00018, D168+1:-0.00009, D186+1:-0.00027, D204+1:-0.00014, D274+1:-0.00054, D292+1:-0.00018, D366+1:-0.00079]}{4265@[b5+1:-0.00354];[c2+1:0.00022, c5+1:-0.00220, c7+1:0.00084, c8+1:-0.00644, c9+1:0.01113, c10+1:-0.03217, c11+1:-0.02943];[y2+1:0.00046];[zDot1+1:-0.00037, zDot3+1:-0.00011, zDot5+1:0.00715, zDot16+2:-0.02053];[(M0-291.10)+2:-0.02979, (M0-453.15)+2:-0.05091, (M0-454.17)+3:-0.00071];[D204+1:0.00008, D274+1:-0.00001, D292+1:0.00028, D366+1:-0.00079]}	{4262@[b2+1:-1.63, b3+1:-1.87, b4+1:-11.67, b5+1:-6.66, b6+1:0.95];[y2+1:-1.44, y3+1:-9.11, y12+1:-13.53];[D109+1:-2.19, D126+1:-1.04, D138+1:-0.38, D144+1:-1.25, D168+1:-0.56, D186+1:-1.46, D204+1:-0.68, D274+1:-1.99, D292+1:-0.61, D366+1:-2.18]}{4265@[b5+1:-7.65];[c2+1:1.30, c5+1:-4.58, c7+1:1.19, c8+1:-4.41, c9+1:7.26, c10+1:-19.51, c11+1:-16.82];[y2+1:1.71];[zDot1+1:-2.37, zDot3+1:-0.31, zDot5+1:12.07, zDot16+2:-6.05];[(M0-291.10)+2:-9.10, (M0-453.15)+2:-16.36, (M0-454.17)+3:-0.23];[D204+1:0.37, D274+1:-0.03, D292+1:0.96, D366+1:-2.18]}	{4262@[b2+1:31160, b3+1:17305, b4+1:3269, b5+1:11963, b6+1:30810];[y2+1:5343, y3+1:9351, y12+1:17554];[D109+1:1923, D126+1:193368, D138+1:213289, D144+1:77822, D168+1:189483, D186+1:285949, D204+1:794962, D274+1:572986, D292+1:158515, D366+1:475748]}{4265@[b5+1:654];[c2+1:4060, c5+1:7177, c7+1:2415, c8+1:6716, c9+1:4222, c10+1:4608, c11+1:5030];[y2+1:753];[zDot1+1:1130, zDot3+1:652, zDot5+1:667, zDot16+2:16827];[(M0-291.10)+2:32901, (M0-453.15)+2:8989, (M0-454.17)+3:26516];[D204+1:16257, D274+1:13004, D292+1:14846, D366+1:76742]}	{4262@18}{4265@20}	T	0.0390512	0	0	11.0174	3.01283	14.3908	2	5	1678.61	H3N3A1F2	FALSE	2.88158		Level2	[8,H1N1A1,1.000]	[57,H1N1A1,1.000]	{@235[8-7,13-20]}{@235[8-7,12-20]}	{@8[7,1.000][20,0.000]}{@11[7,0.000][20,0.016]}{@12[7,0.000][20,0.492]}{@13[7,0.000][20,0.492]}{@16[20,0.001][7,0.000]}
171025_06.raw	14071	54.7729	14063	680.642	3	2038.91	Q6PIV2	Homo sapiens OX=9606	Forkhead box protein R1	[101 to 112]	AGVESLSQSSSK	A,R	AGVES[O-Glycosylation:H1N2F2 on X]LSQSSSK	1	2038.91	24.0382	122	{14071@[b2+1, b3+1, b4+1, b9+1, b11+1];[y5+1, y6+1, y7+1, y11+1];[D109+1, D126+1, D138+1, D144+1, D168+1, D186+1, D204+1, D366+1]}{14074@[c4+1, c6+1, c9+1, c11+2];[y11+1];[zDot10+1];[(M0-349.14)+1];[D186+1, D204+1, D366+1]}{14075@[b9+1];[c4+1, c6+1, c9+1, c11+2];[y11+1];[zDot9+1, zDot10+1]}	{14071@[b2+1:129.06566, b3+1:228.13406, b4+1:357.17529, b9+1:859.40344, b11+1:1033.49011];[y5+1:536.25690, y6+1:623.29828, y7+1:736.37073, y11+1:1108.56098];[D109+1:109.02796, D126+1:126.05481, D138+1:138.05482, D144+1:144.06567, D168+1:168.06541, D186+1:186.07585, D204+1:204.08662, D366+1:366.13806]}{14074@[c4+1:374.20327, c6+1:1434.62914, c9+1:1736.76880, c11+2:955.93865];[y11+1:1108.55625];[zDot10+1:1895.85596];[(M0-349.14)+1:1690.74231];[D186+1:186.07491, D204+1:204.08669, D366+1:366.13651]}{14075@[b9+1:859.40186];[c4+1:374.20590, c6+1:1434.63286, c9+1:1736.76941, c11+2:955.93859];[y11+1:1108.56372];[zDot9+1:1796.77283, zDot10+1:1895.84436]}	{14071@[b2+1:-0.00020, b3+1:-0.00020, b4+1:-0.00157, b9+1:-0.01215, b11+1:0.01047];[y5+1:-0.01057, y6+1:-0.00122, y7+1:-0.01283, y11+1:0.01292];[D109+1:-0.00043, D126+1:-0.00014, D138+1:-0.00012, D144+1:0.00015, D168+1:-0.00010, D186+1:-0.00023, D204+1:-0.00002, D366+1:-0.00140]}{14074@[c4+1:-0.00014, c6+1:-0.01775, c9+1:-0.00072, c11+2:0.03644];[y11+1:0.00819];[zDot10+1:0.02071];[(M0-349.14)+1:-0.03296];[D186+1:-0.00117, D204+1:0.00004, D366+1:-0.00295]}{14075@[b9+1:-0.01373];[c4+1:0.00249, c6+1:-0.01402, c9+1:-0.00011, c11+2:0.03632];[y11+1:0.01566];[zDot9+1:0.00599, zDot10+1:0.00911]}	{14071@[b2+1:-1.53, b3+1:-0.90, b4+1:-4.40, b9+1:-14.15, b11+1:10.14];[y5+1:-19.75, y6+1:-1.95, y7+1:-17.45, y11+1:11.67];[D109+1:-4.02, D126+1:-1.13, D138+1:-0.89, D144+1:1.05, D168+1:-0.61, D186+1:-1.22, D204+1:-0.11, D366+1:-3.85]}{14074@[c4+1:-0.37, c6+1:-12.38, c9+1:-0.41, c11+2:19.08];[y11+1:7.39];[zDot10+1:10.93];[(M0-349.14)+1:-19.51];[D186+1:-6.33, D204+1:0.19, D366+1:-8.08]}{14075@[b9+1:-16.00];[c4+1:6.68, c6+1:-9.78, c9+1:-0.06, c11+2:19.02];[y11+1:14.14];[zDot9+1:3.34, zDot10+1:4.81]}	{14071@[b2+1:4365, b3+1:40247, b4+1:32970, b9+1:5175, b11+1:10647];[y5+1:3867, y6+1:5097, y7+1:10559, y11+1:52310];[D109+1:2865, D126+1:206710, D138+1:124090, D144+1:100279, D168+1:85062, D186+1:282698, D204+1:436913, D366+1:94729]}{14074@[c4+1:12023, c6+1:15063, c9+1:1507, c11+2:45918];[y11+1:20668];[zDot10+1:4268];[(M0-349.14)+1:1255];[D186+1:750, D204+1:6499, D366+1:6370]}{14075@[b9+1:2836];[c4+1:3143, c6+1:10062, c9+1:1190, c11+2:43646];[y11+1:8182];[zDot9+1:1558, zDot10+1:4320]}	{14071@17}{14074@10}{14075@8}	T	0.0390512	0	0	5.01878	1.00019	11.1038	1	5	860.327	H1N2F2	FALSE	1.19978		Level1b	[5,H1N2F2,0.589]	[105,H1N2F2,0.589]	{@26[5-14]}	{@5[14,0.589]}{@7[14,0.155]}{@9[14,0.155]}{@10[14,0.051]}{@11[14,0.051]}
171025_06.raw	14860	57.524	14855	980.418	4	3917.64	DECOY_C9JH25	Homo sapiens OX=9606	Proline-rich transmembrane protein 4	[808 to 828]	LGSAVEEGPEQGPGLSLPQTE	R,T	LGS[O-Glycosylation:H1N2A1 on X]AVEEGPEQGPGLSLPQT[O-Glycosylation:H2N1A1F1 on X]E	2	3917.66	24.0381	2	{14860@[b9+1, b10+1, b12+1, b13+1, b19+1];[y13+1, y15+1];[D126+1, D138+1, D144+1, D168+1, D186+1, D204+1, D274+1, D292+1, D366+1]}{14861@[b5+1];[c4+1, c5+1];[y6+1];[zDot7+1, zDot10+1];[(M0-291.10)+4, (M0-453.15)+3, (M0-656.23)+2, (M0-308.11)+3];[D126+1, D186+1, D204+1, D274+1, D292+1, D366+1]}{14862@[b5+1];[c4+1];[zDot7+1, zDot8+1, zDot10+1, zDot21+3];[(M0-308.11)+2];[D204+1, D274+1, D292+1]}	{14860@[b9+1:840.40942, b10+1:969.46558, b12+1:1154.54993, b13+1:1251.59778, b19+1:1846.91785];[y13+1:1352.67383, y15+1:1538.75598];[D126+1:126.05493, D138+1:138.05484, D144+1:144.06529, D168+1:168.06528, D186+1:186.07590, D204+1:204.08646, D274+1:274.09149, D292+1:292.10181, D366+1:366.13846]}{14861@[b5+1:428.24753];[c4+1:1205.51868, c5+1:1304.58728];[y6+1:674.33691];[zDot7+1:1735.75403, zDot10+1:1946.80542];[(M0-291.10)+4:907.64743, (M0-453.15)+3:1155.84068, (M0-656.23)+2:1631.70124, (M0-308.11)+3:1204.19025];[D126+1:126.05387, D186+1:186.07487, D204+1:204.08633, D274+1:274.09143, D292+1:292.10202, D366+1:366.13760]}{14862@[b5+1:428.24924];[c4+1:1205.51221];[zDot7+1:1735.74365, zDot8+1:1792.76465, zDot10+1:1946.81189, zDot21+3:1301.55451];[(M0-308.11)+2:1805.76749];[D204+1:204.08560, D274+1:274.09151, D292+1:292.10184]}	{14860@[b9+1:-0.00035, b10+1:0.01321, b12+1:0.01752, b13+1:0.01261, b19+1:-0.00029];[y13+1:0.00459, y15+1:0.02269];[D126+1:-0.00002, D138+1:-0.00011, D144+1:-0.00023, D168+1:-0.00024, D186+1:-0.00018, D204+1:-0.00019, D274+1:-0.00063, D292+1:-0.00088, D366+1:-0.00101]}{14861@[b5+1:-0.00283];[c4+1:0.00320, c5+1:0.00339];[y6+1:0.00137];[zDot7+1:0.01480, zDot10+1:-0.02950];[(M0-291.10)+4:-0.00098, (M0-453.15)+3:-0.00856, (M0-656.23)+2:-0.04147, (M0-308.11)+3:0.00263];[D126+1:-0.00108, D186+1:-0.00120, D204+1:-0.00031, D274+1:-0.00070, D292+1:-0.00067, D366+1:-0.00186]}{14862@[b5+1:-0.00112];[c4+1:-0.00327];[zDot7+1:0.00443, zDot8+1:0.00396, zDot10+1:-0.02303, zDot21+3:0.00340];[(M0-308.11)+2:-0.02586];[D204+1:-0.00104, D274+1:-0.00062, D292+1:-0.00085]}	{14860@[b9+1:-0.42, b10+1:13.64, b12+1:15.19, b13+1:10.08, b19+1:-0.16];[y13+1:3.40, y15+1:14.75];[D126+1:-0.12, D138+1:-0.77, D144+1:-1.62, D168+1:-1.43, D186+1:-0.97, D204+1:-0.94, D274+1:-2.32, D292+1:-3.02, D366+1:-2.76]}{14861@[b5+1:-6.63];[c4+1:2.66, c5+1:2.60];[y6+1:2.03];[zDot7+1:8.53, zDot10+1:-15.16];[(M0-291.10)+4:-0.27, (M0-453.15)+3:-2.47, (M0-656.23)+2:-12.72, (M0-308.11)+3:0.73];[D126+1:-8.60, D186+1:-6.49, D204+1:-1.54, D274+1:-2.55, D292+1:-2.29, D366+1:-5.10]}{14862@[b5+1:-2.63];[c4+1:-2.71];[zDot7+1:2.55, zDot8+1:2.21, zDot10+1:-11.83, zDot21+3:0.87];[(M0-308.11)+2:-7.17];[D204+1:-5.14, D274+1:-2.27, D292+1:-2.92]}	{14860@[b9+1:15255, b10+1:6538, b12+1:22991, b13+1:27349, b19+1:6308];[y13+1:6375, y15+1:5429];[D126+1:186912, D138+1:172379, D144+1:103935, D168+1:101557, D186+1:310550, D204+1:555090, D274+1:899736, D292+1:244197, D366+1:171488]}{14861@[b5+1:2718];[c4+1:4107, c5+1:2506];[y6+1:681];[zDot7+1:2340, zDot10+1:4232];[(M0-291.10)+4:6267, (M0-453.15)+3:7331, (M0-656.23)+2:5309, (M0-308.11)+3:7869];[D126+1:402, D186+1:538, D204+1:13433, D274+1:46098, D292+1:59949, D366+1:16307]}{14862@[b5+1:1032];[c4+1:889];[zDot7+1:1691, zDot8+1:2111, zDot10+1:3064, zDot21+3:42431];[(M0-308.11)+2:5188];[D204+1:2782, D274+1:10708, D292+1:23533]}	{14860@16}{14861@16}{14862@10}	D	0.0393291	0	0	4.00293	5.00711	18.5204	2	3	1823.65	H3N3A2F1	FALSE	1.70467		Level2	[3,H1N2A1,0.802]	[810,H1N2A1,0.802]	{@293[3-13,20-17]}{@293[3-13,16-17]}	{@3[13,0.802][17,0.099]}{@16[13,0.099][17,0.451]}{@20[17,0.451][13,0.099]}
170922_01.raw	7224	22.9912	7216	871.997	5	4354.95	P09603	Homo sapiens OX=9606	Macrophage colony-stimulating factor 1	[370 to 394]	VGPVRPTGQDWNHTPQKTDHPSALL	R,R	VGPVRPTGQDWNHT[O-Glycosylation:H1N1A1F1 on X]PQKT[O-Glycosylation:H1N1A1F1 on X]DHPSALL	2	4354.96	24.0376	0	{7224@[b2+1, b10+1, b12+1, b20+2, b23+3];[y1+1, y2+1, y5+1, y6+1, y11+1, y14+1, y23+3];[D109+1, D126+1, D138+1, D144+1, D168+1, D186+1, D204+1, D274+1, D292+1, D366+1]}{7227@[b13+1];[c3+1, c4+1, c6+1, c22+4];[y5+1];[zDot6+1, zDot7+1, zDot19+3, zDot24+3];[(M0-291.10)+3, (M0-308.11)+4];[D204+1, D274+1, D292+1, D366+1]}	{7224@[b2+1:157.09712, b10+1:1007.51984, b12+1:1307.65674, b20+2:1126.55374, b23+3:836.41016];[y1+1:132.10185, y2+1:245.18398, y5+1:500.30739, y6+1:637.36432, y11+1:1206.65833, y14+1:1558.80273, y23+3:865.77020];[D109+1:109.02814, D126+1:126.05503, D138+1:138.05481, D144+1:144.06556, D168+1:168.06517, D186+1:186.07604, D204+1:204.08691, D274+1:274.09183, D292+1:292.10196, D366+1:366.13892]}{7227@[b13+1:1444.67957];[c3+1:271.17670, c4+1:370.24402, c6+1:623.40466, c22+4:1015.20596];[y5+1:500.31085];[zDot6+1:621.34570, zDot7+1:736.37335, zDot19+3:1245.54719, zDot24+3:1414.30385];[(M0-291.10)+3:1355.63565, (M0-308.11)+4:1012.72823];[D204+1:204.08612, D274+1:274.09242, D292+1:292.10214, D366+1:366.13906]}	{7224@[b2+1:-0.00003, b10+1:-0.00703, b12+1:0.00763, b20+2:0.00467, b23+3:-0.00151];[y1+1:-0.00005, y2+1:-0.00199, y5+1:-0.00048, y6+1:-0.00247, y11+1:0.01061, y14+1:0.00550, y23+3:-0.01022];[D109+1:-0.00026, D126+1:0.00008, D138+1:-0.00014, D144+1:0.00004, D168+1:-0.00035, D186+1:-0.00004, D204+1:0.00027, D274+1:-0.00030, D292+1:-0.00073, D366+1:-0.00055]}{7227@[b13+1:-0.02846];[c3+1:0.00023, c4+1:-0.00086, c6+1:0.00591, c22+4:0.02409];[y5+1:0.00298];[zDot6+1:-0.00236, zDot7+1:-0.00165, zDot19+3:0.04351, zDot24+3:0.01694];[(M0-291.10)+3:0.02065, (M0-308.11)+4:0.03464];[D204+1:-0.00053, D274+1:0.00030, D292+1:-0.00054, D366+1:-0.00040]}	{7224@[b2+1:-0.20, b10+1:-6.99, b12+1:5.84, b20+2:2.08, b23+3:-0.60];[y1+1:-0.40, y2+1:-8.17, y5+1:-0.96, y6+1:-3.88, y11+1:8.80, y14+1:3.53, y23+3:-3.94];[D109+1:-2.40, D126+1:0.64, D138+1:-1.00, D144+1:0.30, D168+1:-2.07, D186+1:-0.22, D204+1:1.31, D274+1:-1.10, D292+1:-2.50, D366+1:-1.51]}{7227@[b13+1:-19.71];[c3+1:0.85, c4+1:-2.34, c6+1:9.49, c22+4:5.94];[y5+1:5.96];[zDot6+1:-3.80, zDot7+1:-2.25, zDot19+3:11.65, zDot24+3:4.00];[(M0-291.10)+3:5.08, (M0-308.11)+4:8.56];[D204+1:-2.59, D274+1:1.09, D292+1:-1.87, D366+1:-1.10]}	{7224@[b2+1:4321, b10+1:12306, b12+1:9969, b20+2:5148, b23+3:11182];[y1+1:4210, y2+1:2741, y5+1:25149, y6+1:4712, y11+1:19656, y14+1:7534, y23+3:12250];[D109+1:2404, D126+1:134158, D138+1:102488, D144+1:60011, D168+1:72818, D186+1:176336, D204+1:288553, D274+1:426153, D292+1:114894, D366+1:79105]}{7227@[b13+1:3575];[c3+1:634, c4+1:7490, c6+1:3830, c22+4:6482];[y5+1:1365];[zDot6+1:7375, zDot7+1:4565, zDot19+3:7030, zDot24+3:10318];[(M0-291.10)+3:18636, (M0-308.11)+4:6344];[D204+1:12168, D274+1:9142, D292+1:13511, D366+1:11347]}	{7224@22}{7227@16}	T	0.0393291	0	0	7.01712	2.00615	14.2374	2	4	1604.57	H2N2A2F2	TRUE	1.62908		Level3			{@206[14-11,18-11]}{@206[7-11,18-11]}{@206[7-11,14-11]}
170922_04.raw	3552	13.5678	3530	870.401	4	3477.58	DECOY_Q9NZ71	Homo sapiens OX=9606	Regulator of telomere elongation helicase 1	[165 to 189]	GQKGARPVGSGWQPQSGPDGTPPPR	Q,P	GQKGARPVGS[O-Glycosylation:H2N1A1F1 on X]GWQPQSGPDGTPPPR	1	3477.59	24.0365	173	{3552@[b11+1];[y1+1, y3+1, y9+1, y11+1, y12+1, y13+1];[D109+1, D126+1, D138+1, D144+1, D163+1, D168+1, D186+1, D204+1, D274+1, D292+1, D366+1]}{3555@[b2+1];[c2+1, c24+2];[y1+1, y2+1, y3+1, y10+1, y11+1, y13+1, y16+1];[zDot1+1, zDot11+1, zDot23+3, zDot24+3, zDot25+3];[(M0-291.10)+4, (M0-308.11)+3];[D163+1, D168+1, D186+1, D204+1, D274+1, D292+1, D366+1]}	{3552@[b11+1:995.52026];[y1+1:175.11870, y3+1:369.22421, y9+1:893.46136, y11+1:1108.53479, y12+1:1205.58130, y13+1:1333.66101];[D109+1:109.02821, D126+1:126.05512, D138+1:138.05489, D144+1:144.06574, D163+1:163.06018, D168+1:168.06541, D186+1:186.07591, D204+1:204.08647, D274+1:274.09204, D292+1:292.10254, D366+1:366.13895]}{3555@[b2+1:186.08861];[c2+1:203.11366, c24+2:1661.26673];[y1+1:175.11951, y2+1:272.17319, y3+1:369.22711, y10+1:980.47351, y11+1:1108.51892, y13+1:1333.63635, y16+1:1663.78503];[zDot1+1:159.10017, zDot11+1:1092.49866, zDot23+3:1093.17562, zDot24+3:1135.86208, zDot25+3:1154.86745];[(M0-291.10)+4:797.63196, (M0-308.11)+3:1057.50681];[D163+1:163.05936, D168+1:168.06528, D186+1:186.07318, D204+1:204.08669, D274+1:274.09219, D292+1:292.10245, D366+1:366.14015]}	{3552@[b11+1:-0.01784];[y1+1:-0.00025, y3+1:-0.00027, y9+1:0.01381, y11+1:-0.00337, y12+1:-0.00963, y13+1:0.01151];[D109+1:-0.00018, D126+1:0.00018, D138+1:-0.00006, D144+1:0.00023, D163+1:0.00009, D168+1:-0.00010, D186+1:-0.00016, D204+1:-0.00017, D274+1:-0.00009, D292+1:-0.00015, D366+1:-0.00052]}{3555@[b2+1:0.00129];[c2+1:-0.00020, c24+2:0.01334];[y1+1:0.00055, y2+1:0.00147, y3+1:0.00263, y10+1:-0.00607, y11+1:-0.01924, y13+1:-0.01315, y16+1:0.00273];[zDot1+1:-0.00005, zDot11+1:-0.02078, zDot23+3:0.01310, zDot24+3:0.01390, zDot25+3:0.00855];[(M0-291.10)+4:0.00346, (M0-308.11)+3:0.01862];[D163+1:-0.00073, D168+1:-0.00024, D186+1:-0.00290, D204+1:0.00005, D274+1:0.00007, D292+1:-0.00024, D366+1:0.00068]}	{3552@[b11+1:-17.94];[y1+1:-1.46, y3+1:-0.73, y9+1:15.47, y11+1:-3.04, y12+1:-7.99, y13+1:8.63];[D109+1:-1.69, D126+1:1.40, D138+1:-0.44, D144+1:1.58, D163+1:0.58, D168+1:-0.61, D186+1:-0.89, D204+1:-0.86, D274+1:-0.32, D292+1:-0.50, D366+1:-1.42]}{3555@[b2+1:6.97];[c2+1:-1.01, c24+2:4.02];[y1+1:3.19, y2+1:5.43, y3+1:7.15, y10+1:-6.20, y11+1:-17.37, y13+1:-9.87, y16+1:1.64];[zDot1+1:-0.34, zDot11+1:-19.04, zDot23+3:4.00, zDot24+3:4.08, zDot25+3:2.47];[(M0-291.10)+4:1.09, (M0-308.11)+3:5.87];[D163+1:-4.50, D168+1:-1.43, D186+1:-15.64, D204+1:0.22, D274+1:0.25, D292+1:-0.82, D366+1:1.86]}	{3552@[b11+1:37229];[y1+1:22170, y3+1:55379, y9+1:23498, y11+1:9141, y12+1:70152, y13+1:25011];[D109+1:23273, D126+1:743599, D138+1:746085, D144+1:500317, D163+1:27740, D168+1:428918, D186+1:1479211, D204+1:2067016, D274+1:2301348, D292+1:573089, D366+1:657910]}{3555@[b2+1:832];[c2+1:3832, c24+2:90944];[y1+1:7119, y2+1:609, y3+1:876, y10+1:1442, y11+1:4044, y13+1:2811, y16+1:4699];[zDot1+1:44615, zDot11+1:7754, zDot23+3:22393, zDot24+3:44015, zDot25+3:234011];[(M0-291.10)+4:88378, (M0-308.11)+3:66946];[D163+1:3202, D168+1:713, D186+1:735, D204+1:23718, D274+1:36861, D292+1:42521, D366+1:21637]}	{3552@18}{3555@24}	D	0.0395268	0	0	7.06196	2.00798	18.1799	1	3	964.338	H2N1A1F1	FALSE	1.41014		Level1b	[10,H2N1A1F1,0.741]	[174,H2N1A1F1,0.741]	{@38[10-17]}	{@10[17,0.741]}{@16[17,0.129]}{@21[17,0.129]}
171025_06.raw	8283	32.8908	8273	652.581	3	1954.72	Q96NL8	Homo sapiens OX=9606	Protein C8orf37	[32 to 40]	GCGGGTHSS	K,D	GC[Common Fixed:Carbamidomethyl on C]GGGT[O-Glycosylation:N2 on X]HS[O-Glycosylation:H2N2 on X]S	3	1954.72	24.0361	216	{8283@[b2+1, b4+1, b7+1];[y3+1, y4+1];[D126+1, D138+1, D144+1, D168+1, D186+1, D204+1, D366+1]}{8285@[c2+1, c8+2];[y8+1];[zDot4+1, zDot6+1, zDot7+2, zDot8+1, zDot9+1];[(M0-203.08)+1, (M0-162.05)+1];[D204+1]}{8286@[c2+1, c8+1];[zDot4+1, zDot7+2, zDot8+1, zDot9+1];[(M0-203.08)+1, (M0-162.05)+1, (M0-324.11)+1]}	{8283@[b2+1:218.05907, b4+1:332.10137, b7+1:627.24188];[y3+1:330.14539, y4+1:431.18051];[D126+1:126.05490, D138+1:138.05494, D144+1:144.06534, D168+1:168.06538, D186+1:186.07603, D204+1:204.08655, D366+1:366.13568]}{8285@[c2+1:235.08374, c8+2:934.36966];[y8+1:762.28662];[zDot4+1:1551.59106, zDot6+1:1665.62610, zDot7+2:861.83605, zDot8+1:1882.70520, zDot9+1:1939.73560];[(M0-203.08)+1:1752.65649, (M0-162.05)+1:1793.68225];[D204+1:204.08611]}{8286@[c2+1:235.08380, c8+1:1867.74658];[zDot4+1:1551.56616, zDot7+2:861.83662, zDot8+1:1882.72168, zDot9+1:1939.74011];[(M0-203.08)+1:1752.65479, (M0-162.05)+1:1793.66516, (M0-324.11)+1:1631.64819]}	{8283@[b2+1:-0.00032, b4+1:-0.00095, b7+1:0.01151];[y3+1:0.00458, y4+1:-0.00798];[D126+1:-0.00005, D138+1:-0.00001, D144+1:-0.00018, D168+1:-0.00013, D186+1:-0.00005, D204+1:-0.00010, D366+1:-0.00379]}{8285@[c2+1:-0.00220, c8+2:0.01999];[y8+1:0.00309];[zDot4+1:-0.00182, zDot6+1:-0.00971, zDot7+2:0.00754, zDot8+1:0.01728, zDot9+1:0.02621];[(M0-203.08)+1:0.00775, (M0-162.05)+1:0.00696];[D204+1:-0.00054]}{8286@[c2+1:-0.00214, c8+1:0.03451];[zDot4+1:-0.02672, zDot7+2:0.00869, zDot8+1:0.03376, zDot9+1:0.03072];[(M0-203.08)+1:0.00604, (M0-162.05)+1:-0.01013, (M0-324.11)+1:0.02572]}	{8283@[b2+1:-1.48, b4+1:-2.87, b7+1:18.38];[y3+1:13.90, y4+1:-18.54];[D126+1:-0.36, D138+1:-0.05, D144+1:-1.25, D168+1:-0.79, D186+1:-0.27, D204+1:-0.47, D366+1:-10.37]}{8285@[c2+1:-9.39, c8+2:10.71];[y8+1:4.06];[zDot4+1:-1.17, zDot6+1:-5.83, zDot7+2:4.38, zDot8+1:9.18, zDot9+1:13.52];[(M0-203.08)+1:4.43, (M0-162.05)+1:3.88];[D204+1:-2.66]}{8286@[c2+1:-9.13, c8+1:18.49];[zDot4+1:-17.23, zDot7+2:5.05, zDot8+1:17.94, zDot9+1:15.85];[(M0-203.08)+1:3.45, (M0-162.05)+1:-5.65, (M0-324.11)+1:15.77]}	{8283@[b2+1:114819, b4+1:203067, b7+1:11383];[y3+1:10795, y4+1:7129];[D126+1:840348, D138+1:210157, D144+1:38938, D168+1:137533, D186+1:170497, D204+1:839612, D366+1:9248]}{8285@[c2+1:6355, c8+2:38406];[y8+1:4573];[zDot4+1:5219, zDot6+1:8940, zDot7+2:68907, zDot8+1:14282, zDot9+1:47031];[(M0-203.08)+1:5968, (M0-162.05)+1:14244];[D204+1:2482]}{8286@[c2+1:2636, c8+1:45824];[zDot4+1:2611, zDot7+2:52276, zDot8+1:14632, zDot9+1:40158];[(M0-203.08)+1:5689, (M0-162.05)+1:11364, (M0-324.11)+1:2180]}	{8283@12}{8285@11}{8286@9}	T	0.0395268	0	0	6.02041	5.00233	8.08383	2	3	1136.42	H2N4	FALSE	5.63746		Level3			{@66[6-2,8-10]}{@66[6-10,8-2]}{@67[6-6,8-6]}
170922_01.raw	7527	23.7204	7513	871.995	5	4354.94	P09603	Homo sapiens OX=9606	Macrophage colony-stimulating factor 1	[370 to 394]	VGPVRPTGQDWNHTPQKTDHPSALL	R,R	VGPVRPTGQDWNHT[O-Glycosylation:H1N1A1F1 on X]PQKT[O-Glycosylation:H1N1A1F1 on X]DHPSALL	2	4354.96	24.0352	0	{7527@[b2+1, b10+1, b12+1, b13+2, b14+2];[y1+1, y5+1, y6+1, y7+1, y11+1, y12+1, y13+2, y14+1];[D126+1, D138+1, D144+1, D168+1, D186+1, D204+1, D274+1, D292+1, D366+1]}{7530@[c3+1, c4+1, c6+1, c23+3, c24+3];[y4+1, y5+1, y7+1];[zDot6+1, zDot7+1];[(M0-291.10)+5];[D204+1, D274+1, D292+1, D366+1]}	{7527@[b2+1:157.09627, b10+1:1007.51440, b12+1:1307.66968, b13+2:722.87011, b14+2:773.38348];[y1+1:132.10161, y5+1:500.30576, y6+1:637.36945, y7+1:752.38214, y11+1:1206.64453, y12+1:1307.66968, y13+2:722.87011, y14+1:1558.79102];[D126+1:126.05493, D138+1:138.05475, D144+1:144.06529, D168+1:168.06523, D186+1:186.07594, D204+1:204.08645, D274+1:274.09164, D292+1:292.10201, D366+1:366.13846]}{7530@[c3+1:271.17722, c4+1:370.24481, c6+1:623.40129, c23+3:1376.93783, c24+3:1414.62928];[y4+1:403.25482, y5+1:500.30725, y7+1:752.38556];[zDot6+1:621.34644, zDot7+1:736.37524];[(M0-291.10)+5:813.77524];[D204+1:204.08640, D274+1:274.09204, D292+1:292.10190, D366+1:366.13919]}	{7527@[b2+1:-0.00089, b10+1:-0.01247, b12+1:0.02057, b13+2:0.02492, b14+2:0.00399];[y1+1:-0.00030, y5+1:-0.00211, y6+1:0.00266, y7+1:-0.01159, y11+1:-0.00318, y12+1:-0.02571, y13+2:-0.02136, y14+1:-0.00622];[D126+1:-0.00001, D138+1:-0.00020, D144+1:-0.00022, D168+1:-0.00029, D186+1:-0.00013, D204+1:-0.00020, D274+1:-0.00048, D292+1:-0.00068, D366+1:-0.00101]}{7530@[c3+1:0.00075, c4+1:-0.00007, c6+1:0.00253, c23+3:-0.01610, c24+3:-0.02580];[y4+1:-0.00029, y5+1:-0.00062, y7+1:-0.00817];[zDot6+1:-0.00163, zDot7+1:0.00024];[(M0-291.10)+5:-0.02465];[D204+1:-0.00025, D274+1:-0.00009, D292+1:-0.00079, D366+1:-0.00028]}	{7527@[b2+1:-5.68, b10+1:-12.38, b12+1:15.74, b13+2:17.26, b14+2:2.58];[y1+1:-2.26, y5+1:-4.23, y6+1:4.18, y7+1:-15.42, y11+1:-2.64, y12+1:-19.68, y13+2:-14.79, y14+1:-3.99];[D126+1:-0.09, D138+1:-1.44, D144+1:-1.57, D168+1:-1.71, D186+1:-0.72, D204+1:-0.98, D274+1:-1.77, D292+1:-2.34, D366+1:-2.76]}{7530@[c3+1:2.77, c4+1:-0.19, c6+1:4.06, c23+3:-3.90, c24+3:-6.08];[y4+1:-0.72, y5+1:-1.25, y7+1:-10.87];[zDot6+1:-2.62, zDot7+1:0.32];[(M0-291.10)+5:-6.07];[D204+1:-1.24, D274+1:-0.31, D292+1:-2.71, D366+1:-0.77]}	{7527@[b2+1:5243, b10+1:27731, b12+1:22824, b13+2:17850, b14+2:45493];[y1+1:6860, y5+1:49452, y6+1:26721, y7+1:6064, y11+1:47639, y12+1:22824, y13+2:17850, y14+1:7209];[D126+1:190126, D138+1:154729, D144+1:105308, D168+1:90247, D186+1:310366, D204+1:447175, D274+1:920000, D292+1:233965, D366+1:100312]}{7530@[c3+1:858, c4+1:13241, c6+1:6691, c23+3:5922, c24+3:19147];[y4+1:754, y5+1:3512, y7+1:3974];[zDot6+1:9875, zDot7+1:13157];[(M0-291.10)+5:12070];[D204+1:10361, D274+1:9746, D292+1:12138, D366+1:6439]}	{7527@22}{7530@15}	T	0.0395268	0	0	7.01169	1.00162	13.2005	2	4	1604.57	H2N2A2F2	TRUE	1.4693		Level3			{@206[14-11,18-11]}{@206[7-11,18-11]}{@206[7-11,14-11]}
170919_11.raw	4032	14.3337	4002	681.644	3	2041.91	P02749	Homo sapiens OX=9606	Beta-2-glycoprotein 1	[155 to 166]	VYKPSAGNNSLY	R,R	VYKPSAGNNS[O-Glycosylation:H2N2 on X]LY	1	2041.91	24.0352	104	{4032@[b2+1, b3+1, b6+1, b10+1, b11+1];[y1+1, y2+1, y5+1, y9+1, y10+1];[(M0-527.19)+1];[D109+1, D126+1, D138+1, D144+1, D163+1, D168+1, D186+1, D204+1, D366+1]}{4035@[b9+1];[c2+1, c5+1, c7+1, c10+1, c11+2];[y7+1];[zDot7+1, zDot10+1, zDot11+1, zDot12+2];[(M0-324.11)+2, (M0-527.19)+2];[D126+1, D204+1, D366+1]}	{4032@[b2+1:263.13910, b3+1:391.22769, b6+1:646.34766, b10+1:1018.48267, b11+1:1131.58264];[y1+1:182.08078, y2+1:295.16403, y5+1:610.28369, y9+1:922.41730, y10+1:1050.51294];[(M0-527.19)+1:1515.72837];[D109+1:109.02806, D126+1:126.05501, D138+1:138.05496, D144+1:144.06534, D163+1:163.05968, D168+1:168.06529, D186+1:186.07564, D204+1:204.08673, D366+1:366.13909]}{4035@[b9+1:931.45416];[c2+1:280.16486, c5+1:592.34668, c7+1:720.40314, c10+1:1765.77869, c11+2:939.93684];[y7+1:738.35443];[zDot7+1:1452.60278, zDot10+1:1764.78577, zDot11+1:1927.86865, zDot12+2:1013.97274];[(M0-324.11)+2:859.91553, (M0-527.19)+2:758.36838];[D126+1:126.05429, D204+1:204.08635, D366+1:366.13956]}	{4032@[b2+1:0.00008, b3+1:-0.00629, b6+1:-0.00823, b10+1:-0.01257, b11+1:0.00334];[y1+1:-0.00039, y2+1:-0.00120, y5+1:0.00057, y9+1:-0.00919, y10+1:-0.00851];[(M0-527.19)+1:-0.00420];[D109+1:-0.00034, D126+1:0.00007, D138+1:0.00002, D144+1:-0.00018, D163+1:-0.00041, D168+1:-0.00023, D186+1:-0.00044, D204+1:0.00008, D366+1:-0.00037]}{4035@[b9+1:-0.00904];[c2+1:-0.00071, c5+1:0.00136, c7+1:-0.00077, c10+1:-0.00748, c11+2:-0.00383];[y7+1:0.01274];[zDot7+1:0.01543, zDot10+1:0.01866, zDot11+1:0.03822, zDot12+2:0.03936];[(M0-324.11)+2:0.01185, (M0-527.19)+2:-0.00307];[D126+1:-0.00066, D204+1:-0.00030, D366+1:0.00009]}	{4032@[b2+1:0.31, b3+1:-16.12, b6+1:-12.76, b10+1:-12.35, b11+1:2.96];[y1+1:-2.15, y2+1:-4.09, y5+1:0.94, y9+1:-9.97, y10+1:-8.11];[(M0-527.19)+1:-2.77];[D109+1:-3.11, D126+1:0.55, D138+1:0.12, D144+1:-1.25, D163+1:-2.53, D168+1:-1.38, D186+1:-2.37, D204+1:0.41, D366+1:-1.02]}{4035@[b9+1:-9.72];[c2+1:-2.55, c5+1:2.29, c7+1:-1.06, c10+1:-4.24, c11+2:-2.04];[y7+1:17.27];[zDot7+1:10.63, zDot10+1:10.58, zDot11+1:19.83, zDot12+2:19.43];[(M0-324.11)+2:6.90, (M0-527.19)+2:-2.03];[D126+1:-5.24, D204+1:-1.46, D366+1:0.25]}	{4032@[b2+1:21842, b3+1:14449, b6+1:29326, b10+1:26866, b11+1:59007];[y1+1:60946, y2+1:33956, y5+1:11461, y9+1:51781, y10+1:32918];[(M0-527.19)+1:179810];[D109+1:9656, D126+1:811135, D138+1:622407, D144+1:265761, D163+1:25388, D168+1:325382, D186+1:626664, D204+1:1231168, D366+1:137005]}{4035@[b9+1:2515];[c2+1:7073, c5+1:9147, c7+1:12536, c10+1:40327, c11+2:29229];[y7+1:2027];[zDot7+1:2989, zDot10+1:19695, zDot11+1:7418, zDot12+2:161686];[(M0-324.11)+2:11617, (M0-527.19)+2:53101];[D126+1:1202, D204+1:21464, D366+1:7668]}	{4032@20}{4035@16}	T	0.0395268	0	0	9.03778	3.00874	12.1153	1	2	730.264	H2N2	TRUE	2.50413		Level1	[10,H2N2,0.954]	[164,H2N2,0.954]	{@15[10-10]}	{@5[10,0.046]}{@10[10,0.954]}
171027_05.raw	9146	36.5382	9139	907.376	4	3625.48	Q9H7N4	Homo sapiens OX=9606	Splicing factor, arginine/serine-rich 19	[1058 to 1077]	APSAGSTAGDSGAEDGPASR	T,V	APS[O-Glycosylation:H1N2F2 on X]AGSTAGDSGAEDGPAS[O-Glycosylation:H1N2A1F1 on X]R	2	3625.45	24.0352	6	{9146@[b2+1, b3+1, b4+1, b13+1];[y1+1, y2+1];[D109+1, D126+1, D138+1, D144+1, D168+1, D186+1, D204+1, D274+1, D292+1, D366+1]}{9147@[b11+1];[c2+1, c3+1, c4+1];[y1+1, y13+1, y15+1, y16+1];[zDot1+1, zDot6+1, zDot8+1];[(M0-292.12)+3, (M0-308.11)+3, (M0-349.14)+3, (M0-454.17)+3, (M0-657.25)+3, (M0-453.15)+2, (M0-599.21)+3];[D186+1, D204+1, D274+1, D292+1, D366+1]}	{9146@[b2+1:169.09648, b3+1:256.12726, b4+1:327.16635, b13+1:1030.46362];[y1+1:175.11845, y2+1:262.15009];[D109+1:109.02791, D126+1:126.05472, D138+1:138.05464, D144+1:144.06549, D168+1:168.06517, D186+1:186.07613, D204+1:204.08624, D274+1:274.09161, D292+1:292.10202, D366+1:366.13873]}{9147@[b11+1:902.38599];[c2+1:186.12337, c3+1:1133.47461, c4+1:1204.51025];[y1+1:175.11815, y13+1:1189.49487, y15+1:1377.60364, y16+1:1434.63403];[zDot1+1:159.09995, zDot6+1:1591.64368, zDot8+1:1791.72778];[(M0-292.12)+3:1112.13711, (M0-308.11)+3:1106.79955, (M0-349.14)+3:1093.12377, (M0-454.17)+3:1058.11734, (M0-657.25)+3:990.41746, (M0-453.15)+2:1587.17242, (M0-599.21)+3:1009.76074];[D186+1:186.07428, D204+1:204.08577, D274+1:274.09152, D292+1:292.10199, D366+1:366.13748]}	{9146@[b2+1:-0.00067, b3+1:-0.00192, b4+1:0.00006, b13+1:0.02003];[y1+1:-0.00050, y2+1:-0.00090];[D109+1:-0.00049, D126+1:-0.00023, D138+1:-0.00030, D144+1:-0.00003, D168+1:-0.00035, D186+1:0.00005, D204+1:-0.00040, D274+1:-0.00051, D292+1:-0.00067, D366+1:-0.00073]}{9147@[b11+1:0.00097];[c2+1:-0.00034, c3+1:-0.00850, c4+1:-0.00997];[y1+1:-0.00080, y13+1:-0.01311, y15+1:0.01595, y16+1:0.02488];[zDot1+1:-0.00028, zDot6+1:0.00825, zDot8+1:0.01265];[(M0-292.12)+3:0.05216, (M0-308.11)+3:0.03439, (M0-349.14)+3:0.03360, (M0-454.17)+3:0.04567, (M0-657.25)+3:0.02539, (M0-453.15)+2:0.02537, (M0-599.21)+3:0.01339];[D186+1:-0.00180, D204+1:-0.00088, D274+1:-0.00060, D292+1:-0.00070, D366+1:-0.00198]}	{9146@[b2+1:-4.00, b3+1:-7.54, b4+1:0.17, b13+1:19.46];[y1+1:-2.86, y2+1:-3.43];[D109+1:-4.52, D126+1:-1.80, D138+1:-2.22, D144+1:-0.18, D168+1:-2.07, D186+1:0.27, D204+1:-1.99, D274+1:-1.88, D292+1:-2.29, D366+1:-2.01]}{9147@[b11+1:1.08];[c2+1:-1.81, c3+1:-7.51, c4+1:-8.29];[y1+1:-4.61, y13+1:-11.03, y15+1:11.58, y16+1:17.35];[zDot1+1:-1.79, zDot6+1:5.18, zDot8+1:7.06];[(M0-292.12)+3:15.65, (M0-308.11)+3:10.37, (M0-349.14)+3:10.25, (M0-454.17)+3:14.40, (M0-657.25)+3:8.55, (M0-453.15)+2:8.00, (M0-599.21)+3:4.42];[D186+1:-9.71, D204+1:-4.32, D274+1:-2.21, D292+1:-2.39, D366+1:-5.44]}	{9146@[b2+1:49552, b3+1:13795, b4+1:62110, b13+1:13950];[y1+1:12440, y2+1:13128];[D109+1:6066, D126+1:235805, D138+1:227301, D144+1:185011, D168+1:150769, D186+1:675392, D204+1:929669, D274+1:1835974, D292+1:526388, D366+1:306976]}{9147@[b11+1:2817];[c2+1:2557, c3+1:7721, c4+1:20884];[y1+1:2190, y13+1:15420, y15+1:2958, y16+1:2817];[zDot1+1:19302, zDot6+1:4600, zDot8+1:9717];[(M0-292.12)+3:126834, (M0-308.11)+3:38972, (M0-349.14)+3:21352, (M0-454.17)+3:41850, (M0-657.25)+3:15693, (M0-453.15)+2:7627, (M0-599.21)+3:7449];[D186+1:2186, D204+1:16494, D274+1:117872, D292+1:113639, D366+1:22822]}	{9146@16}{9147@23}	T	0.0395268	0	0	6.00513	7.02058	15.2486	2	5	1865.69	H2N4A1F3	FALSE	1.23731		Level1	[3,H1N2F2,0.849][19,H1N2A1F1,0.849]	[1060,H1N2F2,0.849][1076,H1N2A1F1,0.849]	{@309[3-14,19-18]}	{@3[14,0.849][18,0.113]}{@6[14,0.021][18,0.012]}{@7[14,0.021][18,0.012]}{@11[14,0.021][18,0.012]}{@19[18,0.849][14,0.087]}
180417_05.raw	29424	68.4022	29415	1264.42	5	6317.05	P98095	Homo sapiens OX=9606	Fibulin-2	[223 to 269]	AGAGGPPAALGGGSQPLSTIQAPPWPAVLPRPTAAAALGPPAPVQAK	Q,A	AGAGGPPAALGGGSQPLST[O-Glycosylation:H2N1 on X]IQAPPWPAVLPRPT[O-Glycosylation:H2N2A2F1 on X]AAAALGPPAPVQAK	2	6317.05	24.0351	0	{29424@[b5+1, b8+1, b9+1, b10+1, b11+1, b12+1, b15+1, b17+1, b19+1, b20+1, b21+1, b22+2];[y1+1, y5+1];[D109+1, D126+1, D138+1, D144+1, D168+1, D186+1, D204+1, D274+1, D292+1, D366+1]}{29426@[c4+1, c7+1, c8+1, c9+1, c10+1, c13+1, c14+1];[zDot2+1, zDot3+1, zDot6+1];[D204+1, D274+1, D292+1, D366+1]}	{29424@[b5+1:314.14825, b8+1:579.29132, b9+1:650.32336, b10+1:763.41437, b11+1:820.43866, b12+1:877.45770, b15+1:1149.56738, b17+1:1359.70886, b19+1:1547.77844, b20+1:1660.86304, b21+1:1788.95483, b22+2:930.48671];[y1+1:147.11278, y5+1:542.33514];[D109+1:109.02868, D126+1:126.05529, D138+1:138.05534, D144+1:144.06590, D168+1:168.06612, D186+1:186.07684, D204+1:204.08736, D274+1:274.09286, D292+1:292.10344, D366+1:366.14053]}{29426@[c4+1:274.14709, c7+1:525.27759, c8+1:596.31354, c9+1:667.35376, c10+1:780.44006, c13+1:951.49762, c14+1:1038.52502];[zDot2+1:202.13150, zDot3+1:330.19067, zDot6+1:597.34473];[D204+1:204.08694, D274+1:274.09288, D292+1:292.10330, D366+1:366.14099]}	{29424@[b5+1:0.00236, b8+1:0.00278, b9+1:-0.00229, b10+1:0.00465, b11+1:0.00748, b12+1:0.00506, b15+1:0.00267, b17+1:0.00732, b19+1:-0.00280, b20+1:-0.00227, b21+1:0.03095, b22+2:0.00515];[y1+1:-0.00003, y5+1:0.00547];[D109+1:0.00028, D126+1:0.00035, D138+1:0.00039, D144+1:0.00038, D168+1:0.00061, D186+1:0.00077, D204+1:0.00071, D274+1:0.00074, D292+1:0.00075, D366+1:0.00107]}{29426@[c4+1:-0.00389, c7+1:-0.00038, c8+1:-0.00155, c9+1:0.00156, c10+1:0.00380, c13+1:-0.00304, c14+1:-0.00766];[zDot2+1:0.00031, zDot3+1:0.00090, zDot6+1:-0.00334];[D204+1:0.00030, D274+1:0.00075, D292+1:0.00062, D366+1:0.00152]}	{29424@[b5+1:7.53, b8+1:4.81, b9+1:-3.52, b10+1:6.10, b11+1:9.13, b12+1:5.77, b15+1:2.33, b17+1:5.39, b19+1:-1.81, b20+1:-1.37, b21+1:17.31, b22+2:2.77];[y1+1:-0.18, y5+1:10.11];[D109+1:2.61, D126+1:2.77, D138+1:2.85, D144+1:2.65, D168+1:3.64, D186+1:4.15, D204+1:3.51, D274+1:2.70, D292+1:2.59, D366+1:2.92]}{29426@[c4+1:-14.23, c7+1:-0.73, c8+1:-2.60, c9+1:2.34, c10+1:4.88, c13+1:-3.19, c14+1:-7.38];[zDot2+1:1.52, zDot3+1:2.74, zDot6+1:-5.59];[D204+1:1.47, D274+1:2.76, D292+1:2.11, D366+1:4.16]}	{29424@[b5+1:5069, b8+1:16837, b9+1:24911, b10+1:45233, b11+1:14259, b12+1:6135, b15+1:71143, b17+1:20487, b19+1:6657, b20+1:8359, b21+1:11669, b22+2:84306];[y1+1:2632, y5+1:30037];[D109+1:7629, D126+1:326801, D138+1:302551, D144+1:168103, D168+1:232308, D186+1:559692, D204+1:1383056, D274+1:2254540, D292+1:989921, D366+1:716072]}{29426@[c4+1:6128, c7+1:8101, c8+1:10646, c9+1:18473, c10+1:11254, c13+1:6100, c14+1:20522];[zDot2+1:9754, zDot3+1:10147, zDot6+1:9128];[D204+1:53419, D274+1:212643, D292+1:263923, D366+1:82183]}	{29424@24}{29426@14}	T	0.0395268	0	0	10.0172	0	14.4525	2	4	1985.7	H4N3A2F1	FALSE	1.84544		Level3			{@361[19-5,33-31]}{@361[18-5,33-31]}{@361[19-31,33-5]}{@361[18-31,33-5]}{@361[18-5,19-31]}{@361[18-31,19-5]}{@362[19-8,33-26]}{@362[18-8,33-26]}{@362[19-26,33-8]}{@362[18-26,33-8]}... In Total:30 Paths
171027_06.raw	8832	36.702	8822	907.125	4	3624.47	O95400	Homo sapiens OX=9606	CD2 antigen cytoplasmic tail-binding protein 2	[305 to 320]	QTWVSEGYFPDGVYCR	M,K	QT[O-Glycosylation:N1A1 on X]WVS[O-Glycosylation:H2N2A1F1 on X]EGYFPDGVYC[Common Fixed:Carbamidomethyl on C]R	3	3624.45	24.0337	38	{8832@[b8+1, b9+1, b10+1, b11+1];[y1+1, y6+1, y8+1];[D109+1, D126+1, D138+1, D144+1, D168+1, D186+1, D204+1, D274+1, D292+1, D366+1]}{8835@[b8+1];[c3+1, c4+1, c15+2];[y1+1, y7+1];[zDot1+1, zDot5+1, zDot8+1, zDot10+1, zDot14+2];[(M0-291.10)+3, (M0-308.11)+2, (M0-324.11)+3, (M0-349.14)+3, (M0-511.19)+2, (M0-964.34)+2];[D138+1, D144+1, D168+1, D186+1, D204+1, D274+1, D292+1, D366+1]}	{8832@[b8+1:951.40698, b9+1:1098.50818, b10+1:1195.52454, b11+1:1310.59265];[y1+1:175.11966, y6+1:769.33813, y8+1:1013.46533];[D109+1:109.02764, D126+1:126.05492, D138+1:138.05481, D144+1:144.06531, D168+1:168.06549, D186+1:186.07616, D204+1:204.08666, D274+1:274.09176, D292+1:292.10165, D366+1:366.13890]}{8835@[b8+1:951.40912];[c3+1:927.38995, c4+1:1026.45911, c15+2:1734.69861];[y1+1:175.11801, y7+1:866.38251];[zDot1+1:159.10007, zDot5+1:638.28577, zDot8+1:997.43872, zDot10+1:1217.50891, zDot14+2:1443.60666];[(M0-291.10)+3:1112.13812, (M0-308.11)+2:1659.19519, (M0-324.11)+3:1101.13211, (M0-349.14)+3:1092.79589, (M0-511.19)+2:1557.66500, (M0-964.34)+2:1331.05273];[D138+1:138.05389, D144+1:144.06554, D168+1:168.06525, D186+1:186.07587, D204+1:204.08657, D274+1:274.09143, D292+1:292.10220, D366+1:366.13915]}	{8832@[b8+1:-0.01369, b9+1:0.01909, b10+1:-0.01731, b11+1:0.02386];[y1+1:0.00071, y6+1:0.00838, y8+1:0.01440];[D109+1:-0.00076, D126+1:-0.00002, D138+1:-0.00014, D144+1:-0.00021, D168+1:-0.00003, D186+1:0.00009, D204+1:0.00001, D274+1:-0.00036, D292+1:-0.00103, D366+1:-0.00057]}{8835@[b8+1:-0.01155];[c3+1:-0.00423, c4+1:-0.00349, c15+2:0.01824];[y1+1:-0.00094, y7+1:-0.00001];[zDot1+1:-0.00016, zDot5+1:0.00168, zDot8+1:0.00652, zDot10+1:-0.00808, zDot14+2:0.04899];[(M0-291.10)+3:0.03842, (M0-308.11)+2:0.03700, (M0-324.11)+3:0.03058, (M0-349.14)+3:0.05357, (M0-511.19)+2:0.05600, (M0-964.34)+2:-0.02029];[D138+1:-0.00105, D144+1:0.00002, D168+1:-0.00027, D186+1:-0.00021, D204+1:-0.00008, D274+1:-0.00070, D292+1:-0.00048, D366+1:-0.00031]}	{8832@[b8+1:-14.40, b9+1:17.40, b10+1:-14.49, b11+1:18.22];[y1+1:4.06, y6+1:10.91, y8+1:14.23];[D109+1:-6.99, D126+1:-0.18, D138+1:-1.00, D144+1:-1.46, D168+1:-0.15, D186+1:0.48, D204+1:0.06, D274+1:-1.32, D292+1:-3.54, D366+1:-1.56]}{8835@[b8+1:-12.16];[c3+1:-4.57, c4+1:-3.41, c15+2:5.26];[y1+1:-5.40, y7+1:-0.01];[zDot1+1:-1.02, zDot5+1:2.64, zDot8+1:6.54, zDot10+1:-6.65, zDot14+2:16.98];[(M0-291.10)+3:11.52, (M0-308.11)+2:11.16, (M0-324.11)+3:9.27, (M0-349.14)+3:16.36, (M0-511.19)+2:17.99, (M0-964.34)+2:-7.63];[D138+1:-7.68, D144+1:0.14, D168+1:-1.62, D186+1:-1.13, D204+1:-0.38, D274+1:-2.55, D292+1:-1.66, D366+1:-0.85]}	{8832@[b8+1:31407, b9+1:37367, b10+1:69643, b11+1:6122];[y1+1:14283, y6+1:7724, y8+1:14821];[D109+1:3236, D126+1:156674, D138+1:160535, D144+1:99714, D168+1:97960, D186+1:370262, D204+1:557119, D274+1:1097410, D292+1:311331, D366+1:194714]}{8835@[b8+1:1917];[c3+1:1651, c4+1:1424, c15+2:16872];[y1+1:952, y7+1:1139];[zDot1+1:8671, zDot5+1:859, zDot8+1:1687, zDot10+1:3227, zDot14+2:3633];[(M0-291.10)+3:66557, (M0-308.11)+2:4235, (M0-324.11)+3:5577, (M0-349.14)+3:10140, (M0-511.19)+2:5099, (M0-964.34)+2:5973];[D138+1:1425, D144+1:1036, D168+1:1730, D186+1:10108, D204+1:30419, D274+1:80438, D292+1:72456, D366+1:27993]}	{8832@17}{8835@25}	T	0.0395268	0	0	8.01339	6.01446	18.2523	2	2	1661.59	H2N3A2F1	FALSE	1.60997		Level1	[2,N1A1,1.000][5,H2N2A1F1,1.000]	[306,N1A1,1.000][309,H2N2A1F1,1.000]	{@222[2-3,5-23]}	{@2[3,1.000][23,0.000]}{@5[23,1.000][3,0.000]}
171025_06.raw	9332	36.9183	9319	1101.97	4	4403.87	Q6EMK4	Homo sapiens OX=9606	Vasorin	[441 to 462]	CESQMGQGTRPSPTPVTPRPPR	Y,S	C[Common Fixed:Carbamidomethyl on C]ESQMGQGTRPSPT[O-Glycosylation:H2N1 on X]PVT[O-Glycosylation:H1N2A3 on X]PRPPR	3	4403.86	24.0332	1	{9332@[b1+1, b2+1, b3+1, b4+1, b5+1, b10+1];[y1+1, y3+1, y5+1];[D109+1, D126+1, D138+1, D144+1, D168+1, D186+1, D204+1, D274+1, D292+1, D366+1]}{9337@[c2+1, c3+1, c4+1, c5+1, c6+1, c8+1, c9+1, c11+1];[zDot1+1];[D274+1, D292+1]}{9338@[b13+1];[c2+1, c4+1];[zDot1+1, zDot21+3];[(M0-324.11)+3]}	{9332@[b1+1:161.03812, b2+1:290.08032, b3+1:377.11163, b4+1:505.16940, b5+1:636.20752, b10+1:1135.46033];[y1+1:175.11874, y3+1:369.22287, y5+1:622.38287];[D109+1:109.02798, D126+1:126.05513, D138+1:138.05493, D144+1:144.06566, D168+1:168.06544, D186+1:186.07621, D204+1:204.08688, D274+1:274.09177, D292+1:292.10292, D366+1:366.13887]}{9337@[c2+1:307.10886, c3+1:394.14203, c4+1:522.19385, c5+1:653.23883, c6+1:710.26279, c8+1:895.34442, c9+1:996.39594, c11+1:1249.53979];[zDot1+1:159.10104];[D274+1:274.09320, D292+1:292.10056]}{9338@[b13+1:1416.62573];[c2+1:307.10770, c4+1:522.20013];[zDot1+1:159.09933, zDot21+3:1410.26425];[(M0-324.11)+3:1360.91435]}	{9332@[b1+1:0.00019, b2+1:-0.00020, b3+1:-0.00091, b4+1:-0.00172, b5+1:-0.00409, b10+1:-0.00158];[y1+1:-0.00021, y3+1:-0.00161, y5+1:0.00452];[D109+1:-0.00042, D126+1:0.00018, D138+1:-0.00001, D144+1:0.00014, D168+1:-0.00008, D186+1:0.00013, D204+1:0.00024, D274+1:-0.00036, D292+1:0.00023, D366+1:-0.00059]}{9337@[c2+1:0.00179, c3+1:0.00293, c4+1:-0.00383, c5+1:0.00067, c6+1:0.00316, c8+1:0.00476, c9+1:0.00859, c11+1:-0.00142];[zDot1+1:0.00082];[D274+1:0.00107, D292+1:-0.00213]}{9338@[b13+1:0.02627];[c2+1:0.00063, c4+1:0.00246];[zDot1+1:-0.00089, zDot21+3:-0.04234];[(M0-324.11)+3:-0.03576]}	{9332@[b1+1:1.20, b2+1:-0.68, b3+1:-2.43, b4+1:-3.41, b5+1:-6.44, b10+1:-1.39];[y1+1:-1.20, y3+1:-4.37, y5+1:7.27];[D109+1:-3.88, D126+1:1.46, D138+1:-0.11, D144+1:1.00, D168+1:-0.47, D186+1:0.72, D204+1:1.16, D274+1:-1.32, D292+1:0.81, D366+1:-1.62]}{9337@[c2+1:5.84, c3+1:7.46, c4+1:-7.34, c5+1:1.03, c6+1:4.46, c8+1:5.32, c9+1:8.63, c11+1:-1.14];[zDot1+1:5.16];[D274+1:3.93, D292+1:-7.32]}{9338@[b13+1:18.56];[c2+1:2.06, c4+1:4.72];[zDot1+1:-5.65, zDot21+3:-10.02];[(M0-324.11)+3:-8.77]}	{9332@[b1+1:9684, b2+1:182125, b3+1:79587, b4+1:48049, b5+1:13619, b10+1:18175];[y1+1:12110, y3+1:70090, y5+1:14551];[D109+1:10094, D126+1:631421, D138+1:600154, D144+1:577644, D168+1:309648, D186+1:1489015, D204+1:1531789, D274+1:1534209, D292+1:380794, D366+1:445138]}{9337@[c2+1:13724, c3+1:11066, c4+1:26444, c5+1:12101, c6+1:35044, c8+1:13767, c9+1:33865, c11+1:28985];[zDot1+1:16533];[D274+1:7563, D292+1:6855]}{9338@[b13+1:9711];[c2+1:14617, c4+1:11857];[zDot1+1:28480, zDot21+3:28755];[(M0-324.11)+3:25516]}	{9332@19}{9337@11}{9338@6}	T	0.0395268	0	0	9.01741	1.00184	12.1427	2	5	1968.68	H3N3A3	FALSE	0.965361		Level3			{@348[14-5,17-30]}{@348[12-5,17-30]}{@348[14-30,17-5]}{@348[12-30,17-5]}{@348[12-5,14-30]}{@348[12-30,14-5]}{@349[14-7,17-26]}{@349[12-7,17-26]}{@349[14-26,17-7]}{@349[12-26,17-7]}... In Total:30 Paths
170921_06.raw	3546	13.5436	3520	820.117	4	3276.44	Q9Y5L2	Homo sapiens OX=9606	Hypoxia-inducible lipid droplet-associated protein	[44 to 61]	SQLANTEPTKGLPDHPSR	R,S	SQLANTEPT[O-Glycosylation:H1N1F1 on X]KGLPDHPS[O-Glycosylation:H2N1A1 on X]R	2	3276.45	24.0308	0	{3546@[b2+1, b3+1, b4+1, b5+1, b6+1, b7+1, b9+1];[y1+1, y2+1, y3+1, y4+1, y6+1, y8+1];[D109+1, D126+1, D138+1, D144+1, D163+1, D168+1, D186+1, D204+1, D274+1, D292+1, D366+1]}{3549@[b9+1, b14+1];[c2+1, c3+1, c4+1, c5+1, c6+1, c8+1, c9+1];[zDot1+1, zDot7+1];[D204+1, D274+1, D292+1, D366+1]}	{3546@[b2+1:216.09766, b3+1:329.18124, b4+1:400.21738, b5+1:514.26392, b6+1:615.30664, b7+1:744.35632, b9+1:942.45837];[y1+1:175.11879, y2+1:262.15094, y3+1:359.20316, y4+1:496.26136, y6+1:708.33917, y8+1:878.44446];[D109+1:109.02810, D126+1:126.05476, D138+1:138.05479, D144+1:144.06532, D163+1:163.05981, D168+1:168.06525, D186+1:186.07578, D204+1:204.08662, D274+1:274.09189, D292+1:292.10208, D366+1:366.13873]}{3549@[b9+1:942.43591, b14+1:1452.70752];[c2+1:233.12315, c3+1:346.20755, c4+1:417.24347, c5+1:531.28717, c6+1:632.33423, c8+1:858.42755, c9+1:1470.68591];[zDot1+1:159.10008, zDot7+1:1623.71301];[D204+1:204.08592, D274+1:274.09163, D292+1:292.10245, D366+1:366.13876]}	{3546@[b2+1:-0.00023, b3+1:-0.00070, b4+1:-0.00168, b5+1:0.00193, b6+1:-0.00303, b7+1:0.00406, b9+1:0.00567];[y1+1:-0.00016, y2+1:-0.00004, y3+1:-0.00059, y4+1:-0.00130, y6+1:-0.00319, y8+1:-0.00343];[D109+1:-0.00030, D126+1:-0.00019, D138+1:-0.00015, D144+1:-0.00019, D163+1:-0.00027, D168+1:-0.00027, D186+1:-0.00030, D204+1:-0.00002, D274+1:-0.00024, D292+1:-0.00060, D366+1:-0.00074]}{3549@[b9+1:-0.01679, b14+1:-0.02538];[c2+1:-0.00128, c3+1:-0.00095, c4+1:-0.00214, c5+1:-0.00137, c6+1:-0.00199, c8+1:-0.00402, c9+1:0.01656];[zDot1+1:-0.00015, zDot7+1:0.02488];[D204+1:-0.00072, D274+1:-0.00050, D292+1:-0.00024, D366+1:-0.00070]}	{3546@[b2+1:-1.05, b3+1:-2.14, b4+1:-4.22, b5+1:3.76, b6+1:-4.92, b7+1:5.47, b9+1:6.03];[y1+1:-0.93, y2+1:-0.16, y3+1:-1.64, y4+1:-2.62, y6+1:-4.51, y8+1:-3.91];[D109+1:-2.75, D126+1:-1.50, D138+1:-1.11, D144+1:-1.35, D163+1:-1.68, D168+1:-1.62, D186+1:-1.63, D204+1:-0.11, D274+1:-0.87, D292+1:-2.08, D366+1:-2.02]}{3549@[b9+1:-17.83, b14+1:-17.48];[c2+1:-5.50, c3+1:-2.74, c4+1:-5.14, c5+1:-2.58, c6+1:-3.15, c8+1:-4.69, c9+1:11.27];[zDot1+1:-0.92, zDot7+1:15.33];[D204+1:-3.57, D274+1:-1.82, D292+1:-0.82, D366+1:-1.93]}	{3546@[b2+1:235519, b3+1:72182, b4+1:67438, b5+1:7402, b6+1:26055, b7+1:32956, b9+1:93536];[y1+1:39550, y2+1:38213, y3+1:45078, y4+1:146934, y6+1:106466, y8+1:65500];[D109+1:12935, D126+1:631197, D138+1:727423, D144+1:346634, D163+1:10998, D168+1:593650, D186+1:1072087, D204+1:2503773, D274+1:2779554, D292+1:864356, D366+1:1112745]}{3549@[b9+1:9871, b14+1:4413];[c2+1:18073, c3+1:4324, c4+1:6893, c5+1:8286, c6+1:26833, c8+1:4391, c9+1:7840];[zDot1+1:14685, zDot7+1:39623];[D204+1:37478, D274+1:37396, D292+1:67706, D366+1:160736]}	{3546@24}{3549@15}	T	0.0395268	0	0	9.00514	0	15.2852	2	4	1329.47	H3N2A1F1	FALSE	2.09854		Level1	[9,H1N1F1,0.937][17,H2N1A1,0.937]	[52,H1N1F1,0.937][60,H2N1A1,0.937]	{@112[9-4,17-12]}	{@1[4,0.000][12,0.000]}{@6[4,0.008][12,0.004]}{@9[4,0.937][12,0.059]}{@17[12,0.937][4,0.055]}
171025_06.raw	11064	43.5828	11053	794.303	3	2379.89	DECOY_O00763	Homo sapiens OX=9606	Acetyl-CoA carboxylase 2	[2276 to 2288]	SSGAVSDEDSSYD	R,D	SS[O-Glycosylation:N1 on X]GAVSDEDSS[O-Glycosylation:H1N2A1 on X]YD	2	2379.87	24.0305	166	{11064@[b4+1, b5+1, b7+1, b10+1];[y8+1];[D126+1, D138+1, D144+1, D168+1, D186+1, D204+1, D274+1, D292+1, D366+1]}{11067@[b11+1, b12+1];[c4+1, c5+1, c6+1, c7+1, c9+1];[y11+1];[zDot7+1, zDot8+1];[D126+1, D204+1, D274+1, D292+1, D366+1]}{11068@[b11+1, b12+1];[c5+1, c6+1, c7+1, c9+1, c10+1];[y9+1];[zDot7+1];[D204+1]}	{11064@[b4+1:303.12997, b5+1:402.20020, b7+1:604.25616, b10+1:935.34650];[y8+1:917.31848];[D126+1:126.05482, D138+1:138.05487, D144+1:144.06549, D168+1:168.06557, D186+1:186.07576, D204+1:204.08633, D274+1:274.09206, D292+1:292.10257, D366+1:366.14014]}{11067@[b11+1:1022.38995, b12+1:1185.43774];[c4+1:523.23395, c5+1:622.30194, c6+1:709.33545, c7+1:824.36115, c9+1:1068.41187];[y11+1:1144.44641];[zDot7+1:1673.56152, zDot8+1:1760.58481];[D126+1:126.05479, D204+1:204.08668, D274+1:274.09097, D292+1:292.10321, D366+1:366.13931]}{11068@[b11+1:1022.39160, b12+1:1185.43762];[c5+1:622.30780, c6+1:709.33289, c7+1:824.36306, c9+1:1068.42981, c10+1:1155.45312];[y9+1:1016.36792];[zDot7+1:1673.54370];[D204+1:204.08594]}	{11064@[b4+1:0.00006, b5+1:0.00187, b7+1:-0.00113, b10+1:-0.01236];[y8+1:0.01780];[D126+1:-0.00012, D138+1:-0.00008, D144+1:-0.00003, D168+1:0.00005, D186+1:-0.00032, D204+1:-0.00031, D274+1:-0.00007, D292+1:-0.00012, D366+1:0.00067]}{11067@[b11+1:-0.00094, b12+1:-0.01647];[c4+1:-0.00188, c5+1:-0.00230, c6+1:-0.00082, c7+1:-0.00207, c9+1:-0.02089];[y11+1:0.01874];[zDot7+1:0.00462, zDot8+1:-0.00412];[D126+1:-0.00015, D204+1:0.00004, D274+1:-0.00115, D292+1:0.00052, D366+1:-0.00015]}{11068@[b11+1:0.00071, b12+1:-0.01660];[c5+1:0.00356, c6+1:-0.00339, c7+1:-0.00016, c9+1:-0.00294, c10+1:-0.01165];[y9+1:-0.00117];[zDot7+1:-0.01320];[D204+1:-0.00071]}	{11064@[b4+1:0.21, b5+1:4.66, b7+1:-1.88, b10+1:-13.23];[y8+1:19.43];[D126+1:-0.97, D138+1:-0.55, D144+1:-0.18, D168+1:0.31, D186+1:-1.71, D204+1:-1.54, D274+1:-0.26, D292+1:-0.40, D366+1:1.84]}{11067@[b11+1:-0.92, b12+1:-13.91];[c4+1:-3.60, c5+1:-3.71, c6+1:-1.16, c7+1:-2.51, c9+1:-19.57];[y11+1:16.39];[zDot7+1:2.76, zDot8+1:-2.34];[D126+1:-1.22, D204+1:0.19, D274+1:-4.22, D292+1:1.80, D366+1:-0.42]}{11068@[b11+1:0.70, b12+1:-14.01];[c5+1:5.72, c6+1:-4.78, c7+1:-0.19, c9+1:-2.76, c10+1:-10.10];[y9+1:-1.15];[zDot7+1:-7.89];[D204+1:-3.49]}	{11064@[b4+1:69633, b5+1:22515, b7+1:23528, b10+1:45762];[y8+1:18402];[D126+1:3257100, D138+1:512502, D144+1:113017, D168+1:316228, D186+1:310572, D204+1:2086608, D274+1:175507, D292+1:67509, D366+1:63035]}{11067@[b11+1:15721, b12+1:13116];[c4+1:7291, c5+1:25213, c6+1:40467, c7+1:37162, c9+1:13938];[y11+1:4178];[zDot7+1:17495, zDot8+1:10202];[D126+1:20457, D204+1:35302, D274+1:3501, D292+1:3935, D366+1:2346]}{11068@[b11+1:8160, b12+1:3838];[c5+1:2286, c6+1:9509, c7+1:16198, c9+1:17395, c10+1:9816];[y9+1:10120];[zDot7+1:3609];[D204+1:2246]}	{11064@14}{11067@15}{11068@10}	D	0.0397809	0	0	7.01532	0	15.3917	2	5	1062.39	H1N3A1	FALSE	4.90323		Level3			{@53[2-0,11-13]}{@53[1-0,11-13]}{@53[2-0,10-13]}{@53[1-0,10-13]}
170921_06.raw	4115	14.8712	4088	856.38	3	2566.12	Q68CJ9	Homo sapiens OX=9606	Cyclic AMP-responsive element-binding protein 3-like protein 3	[371 to 387]	VAADAVPGSEAPGPRPE	R,A	VAADAVPGS[O-Glycosylation:H1N1A2 on X]EAPGPRPE	1	2566.12	24.0302	0	{4115@[b2+1, b3+1, b4+1, b5+1, b6+1, b11+1];[y1+1, y6+1, y7+1, y10+1, y11+1, y12+1, y13+1];[(M0-744.24)+1];[D109+1, D126+1, D138+1, D144+1, D163+1, D168+1, D186+1, D204+1, D274+1, D292+1, D366+1]}{4118@[b6+1, b13+1];[c8+1, c9+1, c10+1];[y7+1];[zDot3+1, zDot5+1, zDot7+1, zDot8+1];[D204+1, D274+1, D292+1, D366+1]}	{4115@[b2+1:171.11261, b3+1:242.15002, b4+1:357.17676, b5+1:428.21292, b6+1:527.28369, b11+1:968.45612];[y1+1:148.06042, y6+1:652.34209, y7+1:723.37885, y10+1:996.45764, y11+1:1093.52432, y12+1:1192.57300, y13+1:1263.62744];[(M0-744.24)+1:1822.87512];[D109+1:109.02805, D126+1:126.05509, D138+1:138.05503, D144+1:144.06543, D163+1:163.05943, D168+1:168.06552, D186+1:186.07590, D204+1:204.08672, D274+1:274.09174, D292+1:292.10263, D366+1:366.13789]}{4118@[b6+1:527.28229, b13+1:1122.56042];[c8+1:698.38196, c9+1:1732.72498, c10+1:1861.78174];[y7+1:723.37335];[zDot3+1:385.19388, zDot5+1:539.27161, zDot7+1:707.35669, zDot8+1:836.39606];[D204+1:204.08633, D274+1:274.09146, D292+1:292.10168, D366+1:366.13763]}	{4115@[b2+1:-0.00019, b3+1:0.00011, b4+1:-0.00010, b5+1:-0.00105, b6+1:0.00130, b11+1:-0.01224];[y1+1:-0.00001, y6+1:0.00079, y7+1:0.00043, y10+1:-0.01686, y11+1:-0.00294, y12+1:-0.02268, y13+1:-0.00535];[(M0-744.24)+1:-0.00662];[D109+1:-0.00035, D126+1:0.00014, D138+1:0.00008, D144+1:-0.00009, D163+1:-0.00065, D168+1:0.00001, D186+1:-0.00018, D204+1:0.00008, D274+1:-0.00039, D292+1:-0.00006, D366+1:-0.00158]}{4118@[b6+1:-0.00010, b13+1:0.01785];[c8+1:-0.00121, c9+1:-0.01325, c10+1:0.00092];[y7+1:-0.00506];[zDot3+1:-0.00171, zDot5+1:0.00179, zDot7+1:-0.00300, zDot8+1:-0.00623];[D204+1:-0.00031, D274+1:-0.00067, D292+1:-0.00100, D366+1:-0.00183]}	{4115@[b2+1:-1.14, b3+1:0.44, b4+1:-0.29, b5+1:-2.47, b6+1:2.48, b11+1:-12.65];[y1+1:-0.06, y6+1:1.21, y7+1:0.60, y10+1:-16.93, y11+1:-2.69, y12+1:-19.03, y13+1:-4.24];[(M0-744.24)+1:-3.64];[D109+1:-3.25, D126+1:1.13, D138+1:0.62, D144+1:-0.61, D163+1:-4.03, D168+1:0.03, D186+1:-0.97, D204+1:0.37, D274+1:-1.43, D292+1:-0.19, D366+1:-4.32]}{4118@[b6+1:-0.19, b13+1:15.91];[c8+1:-1.73, c9+1:-7.65, c10+1:0.50];[y7+1:-7.01];[zDot3+1:-4.44, zDot5+1:3.33, zDot7+1:-4.25, zDot8+1:-7.45];[D204+1:-1.54, D274+1:-2.44, D292+1:-3.44, D366+1:-5.02]}	{4115@[b2+1:39783, b3+1:31329, b4+1:90227, b5+1:292494, b6+1:190997, b11+1:122691];[y1+1:5235, y6+1:149050, y7+1:47781, y10+1:12241, y11+1:647574, y12+1:33155, y13+1:34345];[(M0-744.24)+1:25877];[D109+1:7546, D126+1:983734, D138+1:767397, D144+1:337753, D163+1:7946, D168+1:479384, D186+1:1086508, D204+1:1939491, D274+1:2804449, D292+1:766731, D366+1:511216]}{4118@[b6+1:8979, b13+1:49403];[c8+1:23503, c9+1:27584, c10+1:55867];[y7+1:20815];[zDot3+1:42861, zDot5+1:22106, zDot7+1:74785, zDot8+1:34857];[D204+1:21735, D274+1:56311, D292+1:68176, D366+1:55139]}	{4115@25}{4118@14}	T	0.0397809	0	0	7.00588	1.00034	15.1316	1	1	947.323	H1N1A2	FALSE	2.38891		Level1	[9,H1N1A2,1.000]	[379,H1N1A2,1.000]	{@37[9-16]}	{@9[16,1.000]}
170922_04.raw	8489	27.2004	8471	848.636	4	3390.51	Q9ULI3	Homo sapiens OX=9606	Protein HEG homolog 1	[345 to 361]	SLTVSLGPVSKTEGFPK	R,D	SLTVS[O-Glycosylation:H1N1A3 on X]LGPVSKT[O-Glycosylation:N2 on X]EGFPK	2	3390.53	24.0302	10	{8489@[b2+1, b3+1, b15+1];[y2+1, y10+1, y11+1, y13+1];[(M0-1035.34)+2];[D109+1, D126+1, D138+1, D144+1, D163+1, D168+1, D186+1, D204+1, D274+1, D292+1, D366+1]}{8492@[b2+1];[c2+1, c3+1, c4+1, c12+2, c13+2, c14+2];[y2+1, y3+1, y4+1];[zDot1+1, zDot3+1, zDot5+1, zDot11+1, zDot14+2];[(M0-291.10)+2];[D163+1, D168+1, D186+1, D204+1, D274+1, D292+1, D366+1]}	{8489@[b2+1:201.12363, b3+1:302.17236, b15+1:1503.78806];[y2+1:244.16493, y10+1:1089.58545, y11+1:1146.60205, y13+1:1346.70874];[(M0-1035.34)+2:1178.60511];[D109+1:109.02788, D126+1:126.05488, D138+1:138.05475, D144+1:144.06547, D163+1:163.05984, D168+1:168.06522, D186+1:186.07597, D204+1:204.08650, D274+1:274.09131, D292+1:292.10172, D366+1:366.13803]}{8492@[b2+1:201.12297];[c2+1:218.14934, c3+1:319.19821, c4+1:418.26743, c12+2:1416.63591, c13+2:1481.15835, c14+2:1509.66983];[y2+1:244.16583, y3+1:391.23367, y4+1:448.25653];[zDot1+1:131.09329, zDot3+1:375.21460, zDot5+1:561.27563, zDot11+1:1536.73022, zDot14+2:1537.68386];[(M0-291.10)+2:1550.71977];[D163+1:163.05901, D168+1:168.06445, D186+1:186.07536, D204+1:204.08655, D274+1:274.09149, D292+1:292.10219, D366+1:366.13794]}	{8489@[b2+1:0.00026, b3+1:0.00132, b15+1:-0.01728];[y2+1:-0.00064, y10+1:-0.00844, y11+1:-0.01330, y13+1:-0.02270];[(M0-1035.34)+2:0.00120];[D109+1:-0.00052, D126+1:-0.00007, D138+1:-0.00020, D144+1:-0.00005, D163+1:-0.00024, D168+1:-0.00030, D186+1:-0.00011, D204+1:-0.00015, D274+1:-0.00082, D292+1:-0.00097, D366+1:-0.00144]}{8492@[b2+1:-0.00040];[c2+1:-0.00058, c3+1:0.00062, c4+1:0.00142, c12+2:-0.01207, c13+2:-0.00977, c14+2:-0.00827];[y2+1:0.00026, y3+1:-0.00031, y4+1:0.00109];[zDot1+1:-0.00079, zDot3+1:-0.00066, zDot5+1:-0.00368, zDot11+1:-0.02514, zDot14+2:0.00211];[(M0-291.10)+2:-0.01313];[D163+1:-0.00108, D168+1:-0.00106, D186+1:-0.00071, D204+1:-0.00009, D274+1:-0.00063, D292+1:-0.00050, D366+1:-0.00153]}	{8489@[b2+1:1.29, b3+1:4.37, b15+1:-11.50];[y2+1:-2.61, y10+1:-7.75, y11+1:-11.61, y13+1:-16.87];[(M0-1035.34)+2:0.51];[D109+1:-4.80, D126+1:-0.52, D138+1:-1.44, D144+1:-0.34, D163+1:-1.49, D168+1:-1.80, D186+1:-0.59, D204+1:-0.72, D274+1:-2.99, D292+1:-3.34, D366+1:-3.95]}{8492@[b2+1:-1.99];[c2+1:-2.67, c3+1:1.93, c4+1:3.39, c12+2:-4.26, c13+2:-3.30, c14+2:-2.74];[y2+1:1.09, y3+1:-0.79, y4+1:2.43];[zDot1+1:-6.06, zDot3+1:-1.76, zDot5+1:-6.57, zDot11+1:-16.37, zDot14+2:0.69];[(M0-291.10)+2:-4.24];[D163+1:-6.67, D168+1:-6.37, D186+1:-3.85, D204+1:-0.45, D274+1:-2.32, D292+1:-1.71, D366+1:-4.18]}	{8489@[b2+1:10285, b3+1:3556, b15+1:9571];[y2+1:14156, y10+1:8224, y11+1:9535, y13+1:4090];[(M0-1035.34)+2:21999];[D109+1:2663, D126+1:222693, D138+1:341004, D144+1:76183, D163+1:20282, D168+1:239315, D186+1:248666, D204+1:760133, D274+1:527173, D292+1:133464, D366+1:156863]}{8492@[b2+1:968];[c2+1:1355, c3+1:6773, c4+1:785, c12+2:23522, c13+2:7823, c14+2:18247];[y2+1:1280, y3+1:819, y4+1:975];[zDot1+1:790, zDot3+1:3390, zDot5+1:3798, zDot11+1:5452, zDot14+2:16600];[(M0-291.10)+2:23320];[D163+1:555, D168+1:551, D186+1:1159, D204+1:23900, D274+1:18792, D292+1:22042, D366+1:18544]}	{8489@19}{8492@23}	T	0.0397809	0	0	11.0342	2.00676	18.3506	2	5	1644.58	H1N3A3	FALSE	4.31763		Level2	[5,H1N1A3,0.943]	[349,H1N1A3,0.943]	{@219[5-24,12-2]}{@219[5-24,10-2]}	{@1[2,0.000][24,0.000]}{@3[2,0.000][24,0.000]}{@5[2,0.029][24,0.943]}{@10[2,0.486][24,0.029]}{@12[24,0.029][2,0.486]}
171025_06.raw	10497	41.2981	10486	643.273	4	2569.06	Q6RI45	Homo sapiens OX=9606	Bromodomain and WD repeat-containing protein 3	[1526 to 1538]	GYSRSGNSHDPGK	G,A	GYS[O-Glycosylation:H1N2F1 on X]RS[O-Glycosylation:N1A1 on X]GNSHDPGK	2	2569.06	24.0301	23	{10497@[b4+1, b5+1, b6+1, b8+1];[y1+1, y2+1, y4+1];[(M0-146.06)+3];[D126+1, D138+1, D144+1, D168+1, D204+1, D274+1, D292+1, D366+1]}{10500@[b11+1];[c3+1, c4+1];[y1+1];[zDot1+1, zDot5+1, zDot7+1, zDot13+3];[D126+1, D204+1, D274+1, D292+1]}{10501@[b8+1, b10+1, b11+1];[c3+1, c4+1];[y1+1];[zDot1+1, zDot11+3];[D204+1]}	{10497@[b4+1:464.23157, b5+1:551.26343, b6+1:608.27911, b8+1:809.33826];[y1+1:147.11227, y2+1:204.13371, y4+1:416.21347];[(M0-146.06)+3:808.66287];[D126+1:126.05483, D138+1:138.05478, D144+1:144.06520, D168+1:168.06531, D204+1:204.08637, D274+1:274.09100, D292+1:292.10150, D366+1:366.13928]}{10500@[b11+1:1158.48877];[c3+1:1039.43567, c4+1:1195.50488];[y1+1:147.11176];[zDot1+1:131.09378, zDot5+1:537.25446, zDot7+1:738.32330, zDot13+3:852.00927];[D126+1:126.05447, D204+1:204.08693, D274+1:274.09152, D292+1:292.10229]}{10501@[b8+1:809.33990, b10+1:1061.42517, b11+1:1158.47485];[c3+1:1039.42114, c4+1:1195.50317];[y1+1:147.11285];[zDot1+1:131.09398, zDot11+3:778.64583];[D204+1:204.08609]}	{10497@[b4+1:0.00636, b5+1:0.00619, b6+1:0.00041, b8+1:-0.01540];[y1+1:-0.00053, y2+1:-0.00056, y4+1:-0.00050];[(M0-146.06)+3:-0.03155];[D126+1:-0.00012, D138+1:-0.00017, D144+1:-0.00032, D168+1:-0.00021, D204+1:-0.00027, D274+1:-0.00112, D292+1:-0.00119, D366+1:-0.00018]}{10500@[b11+1:-0.00351];[c3+1:0.01555, c4+1:-0.01634];[y1+1:-0.00105];[zDot1+1:-0.00030, zDot5+1:0.00029, zDot7+1:-0.00582, zDot13+3:-0.03155];[D126+1:-0.00048, D204+1:0.00028, D274+1:-0.00060, D292+1:-0.00039]}{10501@[b8+1:-0.01375, b10+1:-0.01434, b11+1:-0.01742];[c3+1:0.00103, c4+1:-0.01805];[y1+1:0.00005];[zDot1+1:-0.00010, zDot11+3:-0.03708];[D204+1:-0.00056]}	{10497@[b4+1:13.73, b5+1:11.25, b6+1:0.68, b8+1:-19.05];[y1+1:-3.63, y2+1:-2.73, y4+1:-1.21];[(M0-146.06)+3:-13.02];[D126+1:-0.95, D138+1:-1.22, D144+1:-2.21, D168+1:-1.25, D204+1:-1.35, D274+1:-4.11, D292+1:-4.07, D366+1:-0.50]}{10500@[b11+1:-3.03];[c3+1:14.98, c4+1:-13.68];[y1+1:-7.18];[zDot1+1:-2.30, zDot5+1:0.55, zDot7+1:-7.89, zDot13+3:-12.36];[D126+1:-3.84, D204+1:1.39, D274+1:-2.21, D292+1:-1.35]}{10501@[b8+1:-17.01, b10+1:-13.52, b11+1:-15.05];[c3+1:0.99, c4+1:-15.11];[y1+1:0.34];[zDot1+1:-0.78, zDot11+3:-15.89];[D204+1:-2.74]}	{10497@[b4+1:8218, b5+1:10548, b6+1:8857, b8+1:53701];[y1+1:15502, y2+1:38129, y4+1:227183];[(M0-146.06)+3:81654];[D126+1:577533, D138+1:126433, D144+1:43467, D168+1:84376, D204+1:291159, D274+1:87786, D292+1:26910, D366+1:10869]}{10500@[b11+1:5972];[c3+1:11162, c4+1:8518];[y1+1:3951];[zDot1+1:15295, zDot5+1:1601, zDot7+1:2136, zDot13+3:14817];[D126+1:2299, D204+1:9122, D274+1:4832, D292+1:5607]}{10501@[b8+1:13135, b10+1:5878, b11+1:4897];[c3+1:8495, c4+1:5321];[y1+1:3842];[zDot1+1:20227, zDot11+3:29757];[D204+1:4500]}	{10497@16}{10500@12}{10501@9}	T	0.0397809	0	0	6.0072	1.00338	13.0537	2	3	1208.44	H1N3A1F1	FALSE	3.11747		Level1b	[3,H1N2F1,0.753][5,N1A1,0.615]	[1528,H1N2F1,0.753][1530,N1A1,0.615]	{@81[3-9,5-3]}	{@3[3,0.208][9,0.753]}{@5[3,0.615][9,0.177]}{@8[9,0.070][3,0.177]}
171025_06.raw	9607	37.9353	9595	747.059	4	2984.21	DECOY_Q9NWM3	Homo sapiens OX=9606	CUE domain-containing protein 1	[364 to 381]	GGGRAGATGGGGSGSSSR	G,R	GGGRAGAT[O-Glycosylation:H2N2F1 on X]GGGGSGSS[O-Glycosylation:H2N1F1 on X]SR	2	2984.22	24.0274	140	{9607@[b14+1];[y1+1, y8+1, y10+1, y12+1, y13+1];[D109+1, D126+1, D138+1, D144+1, D168+1, D186+1, D204+1, D366+1]}{9611@[b8+1];[c4+1, c5+1, c16+2, c17+2];[y12+1];[zDot1+1, zDot2+1, zDot9+1, zDot18+2];[D204+1, D366+1]}{9612@[c4+1, c5+1, c17+2];[y1+1];[zDot1+1, zDot4+1, zDot10+1, zDot18+3];[D366+1]}	{9607@[b14+1:1000.45233];[y1+1:175.11819, y8+1:694.31042, y10+1:808.34540, y12+1:980.42163, y13+1:1037.45679];[D109+1:109.02777, D126+1:126.05492, D138+1:138.05486, D144+1:144.06540, D168+1:168.06541, D186+1:186.07552, D204+1:204.08649, D366+1:366.13806]}{9611@[b8+1:628.32471];[c4+1:345.20108, c5+1:416.23560, c16+2:1371.04478, c17+2:1414.56944];[y12+1:980.42328];[zDot1+1:159.09984, zDot2+1:246.13300, zDot9+1:1408.55481, zDot18+2:1485.10275];[D204+1:204.08679, D366+1:366.13766]}{9612@[c4+1:345.19965, c5+1:416.23581, c17+2:1414.56382];[y1+1:175.11778];[zDot1+1:159.09924, zDot4+1:1093.45874, zDot10+1:1465.60168, zDot18+3:990.41047];[D366+1:366.13962]}	{9607@[b14+1:-0.00316];[y1+1:-0.00076, y8+1:-0.00103, y10+1:-0.00899, y12+1:-0.01755, y13+1:-0.00385];[D109+1:-0.00063, D126+1:-0.00002, D138+1:-0.00008, D144+1:-0.00012, D168+1:-0.00010, D186+1:-0.00056, D204+1:-0.00016, D366+1:-0.00140]}{9611@[b8+1:0.00856];[c4+1:0.00175, c5+1:-0.00085, c16+2:-0.02903, c17+2:-0.01174];[y12+1:-0.01590];[zDot1+1:-0.00039, zDot2+1:0.00074, zDot9+1:-0.00231, zDot18+2:-0.01151];[D204+1:0.00015, D366+1:-0.00180]}{9612@[c4+1:0.00032, c5+1:-0.00063, c17+2:-0.02297];[y1+1:-0.00117];[zDot1+1:-0.00098, zDot4+1:0.01951, zDot10+1:0.02310, zDot18+3:0.00712];[D366+1:0.00015]}	{9607@[b14+1:-3.17];[y1+1:-4.35, y8+1:-1.49, y10+1:-11.13, y12+1:-17.91, y13+1:-3.72];[D109+1:-5.79, D126+1:-0.18, D138+1:-0.61, D144+1:-0.82, D168+1:-0.61, D186+1:-3.03, D204+1:-0.79, D366+1:-3.85]}{9611@[b8+1:13.64];[c4+1:5.09, c5+1:-2.04, c16+2:-10.59, c17+2:-4.15];[y12+1:-16.23];[zDot1+1:-2.47, zDot2+1:3.02, zDot9+1:-1.64, zDot18+2:-3.88];[D204+1:0.72, D366+1:-4.93]}{9612@[c4+1:0.92, c5+1:-1.52, c17+2:-8.13];[y1+1:-6.72];[zDot1+1:-6.23, zDot4+1:17.86, zDot10+1:15.78, zDot18+3:2.40];[D366+1:0.41]}	{9607@[b14+1:5736];[y1+1:11456, y8+1:7534, y10+1:4980, y12+1:16562, y13+1:5739];[D109+1:2704, D126+1:179267, D138+1:180457, D144+1:107531, D168+1:107812, D186+1:274201, D204+1:393916, D366+1:98730]}{9611@[b8+1:791];[c4+1:3139, c5+1:6052, c16+2:5368, c17+2:16216];[y12+1:1004];[zDot1+1:3413, zDot2+1:843, zDot9+1:1328, zDot18+2:9511];[D204+1:5717, D366+1:6961]}{9612@[c4+1:2713, c5+1:4403, c17+2:18875];[y1+1:591];[zDot1+1:2348, zDot4+1:895, zDot10+1:20768, zDot18+3:7667];[D366+1:3031]}	{9607@14}{9611@12}{9612@9}	D	0.0400692	0	0	8.01773	0	11.1559	2	5	1549.57	H4N3F2	FALSE	1.73321		Level2	[8,H2N2F1,0.617]	[371,H2N2F1,0.617]	{@190[8-15,16-8]}{@190[8-15,15-8]}{@190[8-15,13-8]}	{@8[8,0.123][15,0.617]}{@13[8,0.288][15,0.117]}{@15[8,0.288][15,0.117]}{@16[8,0.288][15,0.117]}{@17[15,0.033][8,0.015]}
171025_06.raw	7756	30.6541	7754	642.249	3	1923.72	DECOY_O15197	Homo sapiens OX=9606	Ephrin type-B receptor 6	[596 to 605]	CRHCTGGGGS	R,A	C[Common Fixed:Carbamidomethyl on C]RHC[Common Fixed:Carbamidomethyl on C]T[O-Glycosylation:H2N2F1 on X]GGGGS	3	1923.72	24.027	102	{7756@[b4+1, b5+1, b6+1, b7+1];[y7+1, y8+1];[D109+1, D126+1, D138+1, D144+1, D163+1, D168+1, D186+1, D204+1, D366+1]}{7757@[b8+1, b9+1];[c6+1, c7+1, c8+1, c9+1];[y9+1];[zDot10+1];[(M0-146.06)+1, (M0-203.08)+1];[D204+1]}{7758@[b8+1, b9+1];[c6+1, c7+1, c8+1];[y9+1];[zDot10+2];[(M0-203.08)+1]}	{7756@[b4+1:614.23370, b5+1:715.26459, b6+1:772.28741, b7+1:829.33020];[y7+1:595.20306, y8+1:732.28418];[D109+1:109.02826, D126+1:126.05509, D138+1:138.05503, D144+1:144.06535, D163+1:163.05995, D168+1:168.06538, D186+1:186.07579, D204+1:204.08652, D366+1:366.13858]}{7757@[b8+1:886.35284, b9+1:943.37134];[c6+1:1665.62646, c7+1:1722.65210, c8+1:1779.71594, c9+1:1836.74182];[y9+1:888.36023];[zDot10+1:1908.72615];[(M0-146.06)+1:1778.65637, (M0-203.08)+1:1721.65063];[D204+1:204.08415]}{7758@[b8+1:886.35016, b9+1:943.35571];[c6+1:1665.63391, c7+1:1722.64771, c8+1:1779.67139];[y9+1:888.36749];[zDot10+2:954.86608];[(M0-203.08)+1:1721.65906]}	{7756@[b4+1:0.00511, b5+1:-0.01169, b6+1:-0.01032, b7+1:0.01100];[y7+1:-0.01099, y8+1:0.01122];[D109+1:-0.00014, D126+1:0.00014, D138+1:0.00008, D144+1:-0.00016, D163+1:-0.00013, D168+1:-0.00013, D186+1:-0.00029, D204+1:-0.00013, D366+1:-0.00089]}{7757@[b8+1:0.01218, b9+1:0.00921];[c6+1:-0.02011, c7+1:-0.01594, c8+1:0.02644, c9+1:0.03085];[y9+1:-0.01384];[zDot10+1:0.01786];[(M0-146.06)+1:-0.01273, (M0-203.08)+1:0.00299];[D204+1:-0.00249]}{7758@[b8+1:0.00949, b9+1:-0.00642];[c6+1:-0.01267, c7+1:-0.02034, c8+1:-0.01812];[y9+1:-0.00658];[zDot10+2:0.01659];[(M0-203.08)+1:0.01141]}	{7756@[b4+1:8.33, b5+1:-16.36, b6+1:-13.39, b7+1:13.28];[y7+1:-18.49, y8+1:15.34];[D109+1:-1.27, D126+1:1.13, D138+1:0.62, D144+1:-1.14, D163+1:-0.83, D168+1:-0.79, D186+1:-1.55, D204+1:-0.64, D366+1:-2.43]}{7757@[b8+1:13.76, b9+1:9.77];[c6+1:-12.08, c7+1:-9.26, c8+1:14.86, c9+1:16.81];[y9+1:-15.60];[zDot10+1:9.36];[(M0-146.06)+1:-7.16, (M0-203.08)+1:1.74];[D204+1:-12.28]}{7758@[b8+1:10.72, b9+1:-6.81];[c6+1:-7.61, c7+1:-11.81, c8+1:-10.19];[y9+1:-7.42];[zDot10+2:8.69];[(M0-203.08)+1:6.63]}	{7756@[b4+1:6749, b5+1:8028, b6+1:40771, b7+1:32072];[y7+1:27883, y8+1:21112];[D109+1:5407, D126+1:491996, D138+1:196521, D144+1:37486, D163+1:9688, D168+1:122402, D186+1:107833, D204+1:519272, D366+1:33531]}{7757@[b8+1:4505, b9+1:1548];[c6+1:19704, c7+1:4000, c8+1:7709, c9+1:18856];[y9+1:6838];[zDot10+1:44819];[(M0-146.06)+1:6818, (M0-203.08)+1:5573];[D204+1:4185]}{7758@[b8+1:1712, b9+1:2165];[c6+1:18019, c7+1:3289, c8+1:6783];[y9+1:5217];[zDot10+2:55713];[(M0-203.08)+1:7295]}	{7756@15}{7757@11}{7758@8}	D	0.0403575	0	0	5.01564	3.00182	10.0753	1	2	876.322	H2N2F1	FALSE	5.428		Level1	[5,H2N2F1,0.996]	[600,H2N2F1,0.996]	{@27[5-15]}	{@5[15,0.996]}{@10[15,0.004]}
170921_06.raw	14752	39.9023	14738	919.43	3	2755.27	DECOY_Q9P260	Homo sapiens OX=9606	RAB11-binding protein RELCH	[1042 to 1071]	NLQGGGSATSPERGGAGGVGAAGPVGPAGM	R,G	NLQGGGSATS[O-Glycosylation:N1 on X]PERGGAGGVGAAGPVGPAGM[Common Variable:Oxidation on M]	2	2755.28	24.0253	4	{14752@[b2+1, b5+1, b6+1, b8+1, b9+1, b10+1, b13+1, b14+1, b20+1, b21+2, b23+2];[y11+1, y12+1, y14+1, y15+1];[D126+1, D138+1, D144+1, D168+1, D186+1, D204+1]}{14755@[b10+1, b13+1, b14+1, b15+1];[c10+1, c29+2];[y11+1, y17+1];[zDot21+1];[D126+1, D204+1]}	{14752@[b2+1:228.13344, b5+1:470.24068, b6+1:527.26239, b8+1:685.33344, b9+1:786.36487, b10+1:873.39709, b13+1:1255.58850, b14+1:1312.64966, b20+1:1710.78381, b21+2:891.41582, b23+2:955.44420];[y11+1:900.43463, y12+1:999.48260, y14+1:1113.52368, y15+1:1184.55453];[D126+1:126.05485, D138+1:138.05502, D144+1:144.06548, D168+1:168.06567, D186+1:186.07582, D204+1:204.08655]}{14755@[b10+1:873.41522, b13+1:1255.59241, b14+1:1312.60913, b15+1:1369.64001];[c10+1:1093.51965, c29+2:1304.61344];[y11+1:900.42346, y17+1:1298.61157];[zDot21+1:1954.93083];[D126+1:126.05402, D204+1:204.08644]}	{14752@[b2+1:-0.00083, b5+1:0.00491, b6+1:0.00515, b8+1:0.00706, b9+1:-0.00919, b10+1:-0.00899, b13+1:-0.01405, b14+1:0.02564, b20+1:-0.03159, b21+2:-0.02815, b23+2:-0.02996];[y11+1:0.01025, y12+1:-0.01019, y14+1:-0.01204, y15+1:-0.01830];[D126+1:-0.00010, D138+1:0.00007, D144+1:-0.00004, D168+1:0.00015, D186+1:-0.00026, D204+1:-0.00009]}{14755@[b10+1:0.00914, b13+1:-0.01015, b14+1:-0.01489, b15+1:-0.00547];[c10+1:0.00765, c29+2:-0.05139];[y11+1:-0.00092, y17+1:-0.00419];[zDot21+1:0.02592];[D126+1:-0.00093, D204+1:-0.00021]}	{14752@[b2+1:-3.65, b5+1:10.46, b6+1:9.79, b8+1:10.31, b9+1:-11.70, b10+1:-10.31, b13+1:-11.20, b14+1:19.55, b20+1:-18.47, b21+2:-15.80, b23+2:-15.70];[y11+1:11.40, y12+1:-10.20, y14+1:-10.82, y15+1:-15.46];[D126+1:-0.79, D138+1:0.51, D144+1:-0.29, D168+1:0.90, D186+1:-1.38, D204+1:-0.45]}{14755@[b10+1:10.47, b13+1:-8.09, b14+1:-11.35, b15+1:-3.99];[c10+1:7.00, c29+2:-19.71];[y11+1:-1.02, y17+1:-3.23];[zDot21+1:13.27];[D126+1:-7.44, D204+1:-1.02]}	{14752@[b2+1:39239, b5+1:195524, b6+1:11050, b8+1:14775, b9+1:15982, b10+1:12097, b13+1:38973, b14+1:84160, b20+1:17507, b21+2:46589, b23+2:63338];[y11+1:55218, y12+1:94695, y14+1:16080, y15+1:79046];[D126+1:3767734, D138+1:845414, D144+1:187752, D168+1:419187, D186+1:428063, D204+1:2347489]}{14755@[b10+1:2750, b13+1:29072, b14+1:13726, b15+1:214865];[c10+1:4790, c29+2:68915];[y11+1:5248, y17+1:2450];[zDot21+1:152545];[D126+1:7985, D204+1:67705]}	{14752@21}{14755@11}	D	0.0406457	0	0	3.01464	0	8.14131	1	3	203.079	N1	FALSE	4.8226		Level1b	[10,N1,0.515]	[1051,N1,0.515]	{@0[10-0]}	{@7[0,0.243]}{@9[0,0.243]}{@10[0,0.515]}
171025_06.raw	9542	37.727	9531	609.75	4	2434.97	DECOY_Q9BXB4	Homo sapiens OX=9606	Oxysterol-binding protein-related protein 11	[707 to 719]	SSSSIGGGCSSNK	S,N	SSSS[O-Glycosylation:H1N2A1F1 on X]IGGGC[Common Fixed:Carbamidomethyl on C]SS[O-Glycosylation:N1 on X]NK	3	2434.96	24.0252	52	{9542@[b9+1, b12+1];[y1+1, y2+1, y3+1, y7+1];[(M0-203.08)+3, (M0-291.10)+3, (M0-308.11)+3];[D126+1, D138+1, D144+1, D168+1, D204+1, D274+1]}{9545@[b12+1];[c10+1];[y1+1];[zDot1+1, zDot3+1, zDot5+1, zDot9+1, zDot12+2];[D126+1, D204+1]}{9546@[c10+1];[y1+1];[zDot1+1, zDot3+1, zDot5+1, zDot8+1, zDot9+1];[D126+1, D204+1]}	{9542@[b9+1:793.30670, b12+1:1081.43579];[y1+1:147.11244, y2+1:261.15524, y3+1:348.18439, y7+1:709.28699];[(M0-203.08)+3:744.97021, (M0-291.10)+3:715.61597, (M0-308.11)+3:709.94608];[D126+1:126.05506, D138+1:138.05483, D144+1:144.06512, D168+1:168.06532, D204+1:204.08650, D274+1:274.09357]}{9545@[b12+1:1081.44128];[c10+1:1902.73975];[y1+1:147.11243];[zDot1+1:131.09346, zDot3+1:535.24725, zDot5+1:782.31689, zDot9+1:1066.43872, zDot12+2:1166.97860];[D126+1:126.05495, D204+1:204.08629]}{9546@[c10+1:1902.73545];[y1+1:147.11273];[zDot1+1:131.09355, zDot3+1:535.24756, zDot5+1:782.32184, zDot8+1:953.36780, zDot9+1:1066.44019];[D126+1:126.05473, D204+1:204.08614]}	{9542@[b9+1:-0.00779, b12+1:0.01431];[y1+1:-0.00036, y2+1:-0.00049, y3+1:-0.00337, y7+1:-0.00638];[(M0-203.08)+3:0.00420, (M0-291.10)+3:-0.04250, (M0-308.11)+3:-0.03686];[D126+1:0.00011, D138+1:-0.00012, D144+1:-0.00039, D168+1:-0.00019, D204+1:-0.00015, D274+1:0.00144]}{9545@[b12+1:0.01981];[c10+1:0.00178];[y1+1:-0.00038];[zDot1+1:-0.00062, zDot3+1:-0.00115, zDot5+1:0.00581, zDot9+1:-0.02082, zDot12+2:0.02940];[D126+1:0.00001, D204+1:-0.00036]}{9546@[c10+1:-0.00251];[y1+1:-0.00007];[zDot1+1:-0.00053, zDot3+1:-0.00085, zDot5+1:0.01076, zDot8+1:-0.00768, zDot9+1:-0.01935];[D126+1:-0.00021, D204+1:-0.00051]}	{9542@[b9+1:-9.83, b12+1:13.25];[y1+1:-2.48, y2+1:-1.88, y3+1:-9.71, y7+1:-9.00];[(M0-203.08)+3:1.88, (M0-291.10)+3:-19.82, (M0-308.11)+3:-17.33];[D126+1:0.91, D138+1:-0.88, D144+1:-2.74, D168+1:-1.16, D204+1:-0.71, D274+1:5.27]}{9545@[b12+1:18.33];[c10+1:0.94];[y1+1:-2.58];[zDot1+1:-4.77, zDot3+1:-2.16, zDot5+1:7.44, zDot9+1:-19.54, zDot12+2:12.61];[D126+1:0.06, D204+1:-1.76]}{9546@[c10+1:-1.32];[y1+1:-0.49];[zDot1+1:-4.06, zDot3+1:-1.59, zDot5+1:13.77, zDot8+1:-8.06, zDot9+1:-18.16];[D126+1:-1.70, D204+1:-2.51]}	{9542@[b9+1:160979, b12+1:438255];[y1+1:113256, y2+1:41374, y3+1:34132, y7+1:75485];[(M0-203.08)+3:551799, (M0-291.10)+3:61885, (M0-308.11)+3:113711];[D126+1:2647989, D138+1:575191, D144+1:101659, D168+1:261540, D204+1:1037144, D274+1:28137]}{9545@[b12+1:25080];[c10+1:14049];[y1+1:7775];[zDot1+1:6822, zDot3+1:78027, zDot5+1:9034, zDot9+1:6061, zDot12+2:47757];[D126+1:27769, D204+1:31364]}{9546@[c10+1:28544];[y1+1:14864];[zDot1+1:18012, zDot3+1:109101, zDot5+1:8942, zDot8+1:36628, zDot9+1:7261];[D126+1:8681, D204+1:37198]}	{9542@15}{9545@10}{9546@9}	D	0.0408986	0	0	6.00327	3.00837	10.0553	2	6	1208.44	H1N3A1F1	FALSE	5.95558		Level2	[11,N1,0.783]	[717,N1,0.783]	{@79[4-18,11-0]}{@79[3-18,11-0]}{@79[2-18,11-0]}	{@1[0,0.024][18,0.097]}{@2[0,0.032][18,0.273]}{@3[0,0.032][18,0.273]}{@4[0,0.032][18,0.273]}{@10[0,0.098][18,0.051]}{@11[18,0.032][0,0.783]}
170921_06.raw	5483	17.9764	5465	754.105	4	3012.39	P14209	Homo sapiens OX=9606	CD99 antigen	[27 to 45]	DLSDALPDNENKKPTAIPK	F,K	DLSDALPDNENKKPT[O-Glycosylation:H1N1A2 on X]AIPK	1	3012.39	24.0219	10	{5483@[b2+1, b5+1];[y2+1, y6+1, y13+2, y17+1];[D126+1, D138+1, D144+1, D168+1, D186+1, D204+1, D274+1, D292+1, D366+1]}{5486@[b2+1, b5+1, b6+1];[c3+1, c4+1, c5+1, c7+1, c8+1, c9+1, c10+1, c11+1, c12+1];[y2+1, y4+1];[zDot1+1, zDot3+1, zDot4+1, zDot5+1];[D138+1, D144+1, D168+1, D186+1, D204+1, D274+1, D292+1]}	{5483@[b2+1:229.11787, b5+1:502.22308];[y2+1:244.16473, y6+1:626.38727, y13+2:726.39657, y17+1:1837.96033];[D126+1:126.05477, D138+1:138.05472, D144+1:144.06526, D168+1:168.06503, D186+1:186.07570, D204+1:204.08645, D274+1:274.09164, D292+1:292.10260, D366+1:366.13705]}{5486@[b2+1:229.11826, b5+1:502.22046, b6+1:615.30646];[c3+1:333.17740, c4+1:448.20566, c5+1:519.23865, c7+1:729.38867, c8+1:844.40570, c9+1:958.43958, c10+1:1087.49670, c11+1:1201.52783, c12+1:1329.64331];[y2+1:244.16530, y4+1:428.28662];[zDot1+1:131.09395, zDot3+1:341.23080, zDot4+1:412.26700, zDot5+1:1460.64526];[D138+1:138.05583, D144+1:144.06540, D168+1:168.06487, D186+1:186.07634, D204+1:204.08711, D274+1:274.09232, D292+1:292.10266]}	{5483@[b2+1:-0.00041, b5+1:0.00871];[y2+1:-0.00083, y6+1:0.00008, y13+2:0.00059, y17+1:-0.00509];[D126+1:-0.00018, D138+1:-0.00023, D144+1:-0.00025, D168+1:-0.00048, D186+1:-0.00038, D204+1:-0.00020, D274+1:-0.00048, D292+1:-0.00009, D366+1:-0.00241]}{5486@[b2+1:-0.00003, b5+1:0.00609, b6+1:0.00802];[c3+1:0.00054, c4+1:0.00185, c5+1:-0.00227, c7+1:0.01093, c8+1:0.00101, c9+1:-0.00804, c10+1:0.00649, c11+1:-0.00530, c12+1:0.01521];[y2+1:-0.00027, y4+1:-0.00012];[zDot1+1:-0.00013, zDot3+1:-0.00010, zDot4+1:-0.00102, zDot5+1:0.00653];[D138+1:0.00089, D144+1:-0.00012, D168+1:-0.00065, D186+1:0.00026, D204+1:0.00047, D274+1:0.00019, D292+1:-0.00003]}	{5483@[b2+1:-1.79, b5+1:17.39];[y2+1:-3.43, y6+1:0.13, y13+2:0.41, y17+1:-2.77];[D126+1:-1.40, D138+1:-1.67, D144+1:-1.78, D168+1:-2.89, D186+1:-2.04, D204+1:-0.98, D274+1:-1.76, D292+1:-0.29, D366+1:-6.61]}{5486@[b2+1:-0.12, b5+1:12.15, b6+1:13.06];[c3+1:1.62, c4+1:4.15, c5+1:-4.38, c7+1:15.00, c8+1:1.20, c9+1:-8.40, c10+1:5.98, c11+1:-4.42, c12+1:11.45];[y2+1:-1.11, y4+1:-0.29];[zDot1+1:-1.01, zDot3+1:-0.30, zDot4+1:-2.49, zDot5+1:4.48];[D138+1:6.46, D144+1:-0.82, D168+1:-3.90, D186+1:1.42, D204+1:2.29, D274+1:0.69, D292+1:-0.09]}	{5483@[b2+1:817513, b5+1:88952];[y2+1:566435, y6+1:85539, y13+2:1117264, y17+1:81616];[D126+1:3833379, D138+1:3295021, D144+1:3533838, D168+1:1736979, D186+1:8376404, D204+1:9247411, D274+1:5266540, D292+1:1264894, D366+1:440449]}{5486@[b2+1:11485, b5+1:2665, b6+1:2104];[c3+1:31367, c4+1:16736, c5+1:27882, c7+1:34669, c8+1:69662, c9+1:27611, c10+1:68625, c11+1:23304, c12+1:30228];[y2+1:15326, y4+1:2961];[zDot1+1:5092, zDot3+1:2957, zDot4+1:37297, zDot5+1:13566];[D138+1:2934, D144+1:3879, D168+1:3292, D186+1:96727, D204+1:548962, D274+1:221550, D292+1:220945]}	{5483@15}{5486@25}	T	0.0408986	0	0	13.005	0	16.2343	1	2	947.323	H1N1A2	FALSE	0.93242		Level1	[15,H1N1A2,1.000]	[41,H1N1A2,1.000]	{@37[15-16]}	{@3[16,0.000]}{@15[16,1.000]}
170921_06.raw	4498	15.7367	4471	721.982	3	2162.92	Q9GZM5	Homo sapiens OX=9606	Protein YIPF3	[342 to 350]	AVAVTLQSH	K,-	AVAVT[O-Glycosylation:H1N1A3 on X]LQSH	1	2162.92	24.0204	1	{4498@[b2+1, b3+1, b4+1, b6+1, b7+1, b8+1];[y1+1, y2+1, y3+1, y4+1, y5+1, y7+1];[(M0-873.29)+1, (M0-1035.34)+1];[D109+1, D126+1, D138+1, D144+1, D163+1, D168+1, D186+1, D204+1, D274+1, D292+1, D366+1]}{4501@[c5+1, c6+1];[zDot1+1, zDot2+1, zDot3+1, zDot4+1];[(M0-291.10)+1, (M0-582.19)+1, (M0-873.29)+1, (M0-1035.34)+1];[D204+1, D274+1, D292+1, D366+1]}	{4498@[b2+1:171.11238, b3+1:242.15004, b4+1:341.22006, b6+1:555.35303, b7+1:683.41211, b8+1:770.42859];[y1+1:156.07666, y2+1:243.10782, y3+1:371.16629, y4+1:484.25461, y5+1:585.29694, y7+1:755.39856];[(M0-873.29)+1:1290.63403, (M0-1035.34)+1:1128.58942];[D109+1:109.02798, D126+1:126.05485, D138+1:138.05478, D144+1:144.06540, D163+1:163.05887, D168+1:168.06557, D186+1:186.07538, D204+1:204.08670, D274+1:274.09201, D292+1:292.10225, D366+1:366.13641]}{4501@[c5+1:1697.72644, c6+1:1810.76001];[zDot1+1:140.05728, zDot2+1:227.08969, zDot3+1:355.14996, zDot4+1:468.23245];[(M0-291.10)+1:1872.83997, (M0-582.19)+1:1581.74219, (M0-873.29)+1:1290.64429, (M0-1035.34)+1:1128.59375];[D204+1:204.08519, D274+1:274.09052, D292+1:292.10229, D366+1:366.13467]}	{4498@[b2+1:-0.00042, b3+1:0.00012, b4+1:0.00173, b6+1:0.00295, b7+1:0.00346, b8+1:-0.01209];[y1+1:-0.00009, y2+1:-0.00096, y3+1:-0.00107, y4+1:0.00319, y5+1:-0.00217, y7+1:-0.00607];[(M0-873.29)+1:-0.00831, (M0-1035.34)+1:-0.00011];[D109+1:-0.00042, D126+1:-0.00009, D138+1:-0.00017, D144+1:-0.00012, D163+1:-0.00122, D168+1:0.00005, D186+1:-0.00070, D204+1:0.00005, D274+1:-0.00012, D292+1:-0.00044, D366+1:-0.00305]}{4501@[c5+1:0.01543, c6+1:-0.03506];[zDot1+1:-0.00075, zDot2+1:-0.00037, zDot3+1:0.00133, zDot4+1:-0.00025];[(M0-291.10)+1:0.00678, (M0-582.19)+1:0.00442, (M0-873.29)+1:0.00194, (M0-1035.34)+1:0.00422];[D204+1:-0.00146, D274+1:-0.00161, D292+1:-0.00039, D366+1:-0.00479]}	{4498@[b2+1:-2.49, b3+1:0.50, b4+1:5.09, b6+1:5.33, b7+1:5.07, b8+1:-15.71];[y1+1:-0.60, y2+1:-3.98, y3+1:-2.89, y4+1:6.59, y5+1:-3.71, y7+1:-8.05];[(M0-873.29)+1:-6.45, (M0-1035.34)+1:-0.09];[D109+1:-3.88, D126+1:-0.73, D138+1:-1.22, D144+1:-0.82, D163+1:-7.52, D168+1:0.31, D186+1:-3.77, D204+1:0.26, D274+1:-0.42, D292+1:-1.50, D366+1:-8.36]}{4501@[c5+1:9.09, c6+1:-19.37];[zDot1+1:-5.38, zDot2+1:-1.62, zDot3+1:3.75, zDot4+1:-0.53];[(M0-291.10)+1:3.62, (M0-582.19)+1:2.80, (M0-873.29)+1:1.50, (M0-1035.34)+1:3.75];[D204+1:-7.17, D274+1:-5.90, D292+1:-1.35, D366+1:-13.13]}	{4498@[b2+1:45741, b3+1:41511, b4+1:13513, b6+1:9666, b7+1:12460, b8+1:29497];[y1+1:121629, y2+1:30104, y3+1:31239, y4+1:9730, y5+1:72105, y7+1:59671];[(M0-873.29)+1:32916, (M0-1035.34)+1:187340];[D109+1:5131, D126+1:377054, D138+1:284832, D144+1:121575, D163+1:5977, D168+1:191830, D186+1:314721, D204+1:605596, D274+1:1462824, D292+1:321023, D366+1:69669]}{4501@[c5+1:17838, c6+1:11876];[zDot1+1:2546, zDot2+1:3197, zDot3+1:3264, zDot4+1:15160];[(M0-291.10)+1:49794, (M0-582.19)+1:21338, (M0-873.29)+1:10581, (M0-1035.34)+1:12864];[D204+1:6343, D274+1:30765, D292+1:34774, D366+1:5909]}	{4498@25}{4501@14}	T	0.0408986	0	0	6.00191	6.00813	15.0844	1	2	1238.42	H1N1A3	FALSE	2.55119		Level1	[5,H1N1A3,1.000]	[346,H1N1A3,1.000]	{@90[5-24]}	{@5[24,1.000]}{@8[24,0.000]}
170919_11.raw	4039	14.3524	4002	868.023	3	2601.05	O95343	Homo sapiens OX=9606	Homeobox protein SIX3	[44 to 71]	AGGGSGGGNGAGGGGAGGAGGGGGGGSR	G,A	AGGGS[O-Glycosylation:N1 on X]GGGNGAGGGGAGGAGGGGGGGS[O-Glycosylation:H1N1F1 on X]R	2	2601.07	24.0108	38	{4039@[b6+1, b12+1, b16+1, b18+1, b26+1];[y1+1, y9+1, y13+1, y18+1, y19+1];[D109+1, D115+1, D126+1, D138+1, D144+1, D163+1, D168+1, D186+1, D204+1, D366+1]}{4042@[b12+1, b19+1, b25+1, b27+1];[c15+1, c16+1, c18+1, c22+1];[y24+1, y25+1];[zDot1+1, zDot5+1, zDot10+1];[(M0-162.05)+2];[D163+1, D204+1, D366+1]}	{4039@[b6+1:387.15976, b12+1:800.33789, b16+1:1042.44910, b18+1:1156.49109, b26+1:1626.68066];[y1+1:175.11891, y9+1:661.29974, y13+1:917.42493, y18+1:1216.54224, y19+1:1273.55603];[D109+1:109.02848, D115+1:115.03865, D126+1:126.05489, D138+1:138.05482, D144+1:144.06544, D163+1:163.06017, D168+1:168.06532, D186+1:186.07576, D204+1:204.08643, D366+1:366.13919]}{4042@[b12+1:800.32983, b19+1:1227.50586, b25+1:1569.65320, b27+1:1713.69727];[c15+1:1191.50940, c16+1:1262.55603, c18+1:1376.58813, c22+1:1618.65601];[y24+1:1645.72681, y25+1:1702.70105];[zDot1+1:159.09892, zDot5+1:928.38043, zDot10+1:1227.50586];[(M0-162.05)+2:1220.52580];[D163+1:163.05949, D204+1:204.08615, D366+1:366.13901]}	{4039@[b6+1:-0.00251, b12+1:0.00972, b16+1:0.01942, b18+1:0.01849, b26+1:0.02070];[y1+1:-0.00004, y9+1:-0.00148, y13+1:0.00655, y18+1:0.00089, y19+1:-0.00678];[D109+1:0.00009, D115+1:-0.00031, D126+1:-0.00006, D138+1:-0.00012, D144+1:-0.00007, D163+1:0.00008, D168+1:-0.00019, D186+1:-0.00032, D204+1:-0.00022, D366+1:-0.00028]}{4042@[b12+1:0.00166, b19+1:-0.00386, b25+1:0.01470, b27+1:0.00528];[c15+1:0.01092, c16+1:0.02044, c18+1:0.00961, c22+1:-0.02402];[y24+1:0.02465, y25+1:-0.02257];[zDot1+1:-0.00131, zDot5+1:-0.00632, zDot10+1:-0.00386];[(M0-162.05)+2:0.02401];[D163+1:-0.00059, D204+1:-0.00050, D366+1:-0.00046]}	{4039@[b6+1:-6.51, b12+1:12.16, b16+1:18.65, b18+1:16.00, b26+1:12.73];[y1+1:-0.23, y9+1:-2.25, y13+1:7.14, y18+1:0.73, y19+1:-5.33];[D109+1:0.81, D115+1:-2.68, D126+1:-0.48, D138+1:-0.89, D144+1:-0.50, D163+1:0.49, D168+1:-1.16, D186+1:-1.71, D204+1:-1.07, D366+1:-0.77]}{4042@[b12+1:2.08, b19+1:-3.14, b25+1:9.37, b27+1:3.08];[c15+1:9.17, c16+1:16.20, c18+1:6.99, c22+1:-14.85];[y24+1:14.98, y25+1:-13.27];[zDot1+1:-8.26, zDot5+1:-6.81, zDot10+1:-3.14];[(M0-162.05)+2:9.85];[D163+1:-3.66, D204+1:-2.44, D366+1:-1.26]}	{4039@[b6+1:7671, b12+1:23525, b16+1:12161, b18+1:11857, b26+1:134160];[y1+1:12274, y9+1:8678, y13+1:41460, y18+1:12835, y19+1:12054];[D109+1:130704, D115+1:15471, D126+1:1685258, D138+1:3238298, D144+1:434800, D163+1:1017122, D168+1:1775608, D186+1:1416208, D204+1:4488980, D366+1:759568]}{4042@[b12+1:5000, b19+1:5829, b25+1:5066, b27+1:6270];[c15+1:15062, c16+1:5373, c18+1:34067, c22+1:12742];[y24+1:4878, y25+1:16405];[zDot1+1:13875, zDot5+1:3711, zDot10+1:5829];[(M0-162.05)+2:150905];[D163+1:49732, D204+1:53521, D366+1:26625]}	{4039@20}{4042@17}	T	0.0408986	0	0	7.0023	1.00384	13.1962	2	2	714.269	H1N2F1	FALSE	7.44779		Level1	[5,N1,0.860][27,H1N1F1,0.860]	[48,N1,0.860][70,H1N1F1,0.860]	{@14[5-0,27-4]}	{@5[0,0.860][4,0.140]}{@27[4,0.860][0,0.140]}
171027_06.raw	8187	34.3769	8185	1065.98	2	2129.95	DECOY_Q5T4S7	Homo sapiens OX=9606	E3 ubiquitin-protein ligase UBR4	[939 to 946]	SLLGTLSK	S,L	SLLGT[O-Glycosylation:H2N2A2 on X]LSK	1	2129.95	23.5709	6	{8187@[b5+1, b6+1];[y2+1, y3+1];[(M0-453.15)+1, (M0-582.19)+1, (M0-656.23)+1, (M0-744.24)+1, (M0-906.30)+1, (M0-947.32)+1, (M0-1109.38)+1];[D126+1, D138+1, D144+1, D168+1, D186+1, D204+1, D274+1, D292+1, D366+1]}{8189@[c5+1, c6+1];[zDot5+1, zDot6+1];[(M0-291.10)+1, (M0-453.15)+1, (M0-582.19)+1, (M0-656.23)+1, (M0-744.24)+2, (M0-906.30)+1, (M0-947.32)+1, (M0-1109.38)+1];[D126+1, D168+1, D186+1, D204+1, D274+1, D292+1, D366+1]}	{8187@[b5+1:472.27502, b6+1:585.36186];[y2+1:234.14326, y3+1:347.22800];[(M0-453.15)+1:1677.77869, (M0-582.19)+1:1548.75940, (M0-656.23)+1:1474.73669, (M0-744.24)+1:1386.70823, (M0-906.30)+1:1224.65347, (M0-947.32)+1:1183.62988, (M0-1109.38)+1:1021.57537];[D126+1:126.05474, D138+1:138.05470, D144+1:144.06541, D168+1:168.06514, D186+1:186.07603, D204+1:204.08663, D274+1:274.09163, D292+1:292.10220, D366+1:366.13782]}{8189@[c5+1:1801.75647, c6+1:1914.82104];[zDot5+1:1801.75647, zDot6+1:1914.82104];[(M0-291.10)+1:1839.86353, (M0-453.15)+1:1677.80371, (M0-582.19)+1:1548.75452, (M0-656.23)+1:1474.72522, (M0-744.24)+2:693.85915, (M0-906.30)+1:1224.64541, (M0-947.32)+1:1183.63284, (M0-1109.38)+1:1021.57251];[D126+1:126.05360, D168+1:168.06342, D186+1:186.07539, D204+1:204.08609, D274+1:274.09125, D292+1:292.10193, D366+1:366.13638]}	{8187@[b5+1:-0.00155, b6+1:0.00122];[y2+1:-0.00157, y3+1:-0.00090];[(M0-453.15)+1:-0.02649, (M0-582.19)+1:-0.00318, (M0-656.23)+1:0.01089, (M0-744.24)+1:-0.00152, (M0-906.30)+1:-0.00347, (M0-947.32)+1:-0.00050, (M0-1109.38)+1:-0.00219];[D126+1:-0.00021, D138+1:-0.00024, D144+1:-0.00010, D168+1:-0.00038, D186+1:-0.00005, D204+1:-0.00002, D274+1:-0.00050, D292+1:-0.00048, D366+1:-0.00165]}{8189@[c5+1:-0.00187, c6+1:-0.02136];[zDot5+1:0.02194, zDot6+1:0.00245];[(M0-291.10)+1:0.00553, (M0-453.15)+1:-0.00146, (M0-582.19)+1:-0.00806, (M0-656.23)+1:-0.00059, (M0-744.24)+2:0.00127, (M0-906.30)+1:-0.01152, (M0-947.32)+1:0.00245, (M0-1109.38)+1:-0.00506];[D126+1:-0.00134, D168+1:-0.00210, D186+1:-0.00068, D204+1:-0.00056, D274+1:-0.00088, D292+1:-0.00076, D366+1:-0.00308]}	{8187@[b5+1:-3.29, b6+1:2.08];[y2+1:-6.72, y3+1:-2.60];[(M0-453.15)+1:-15.80, (M0-582.19)+1:-2.05, (M0-656.23)+1:7.39, (M0-744.24)+1:-1.10, (M0-906.30)+1:-2.83, (M0-947.32)+1:-0.42, (M0-1109.38)+1:-2.15];[D126+1:-1.64, D138+1:-1.78, D144+1:-0.71, D168+1:-2.25, D186+1:-0.27, D204+1:-0.08, D274+1:-1.82, D292+1:-1.66, D366+1:-4.52]}{8189@[c5+1:-1.04, c6+1:-11.16];[zDot5+1:12.18, zDot6+1:1.28];[(M0-291.10)+1:3.01, (M0-453.15)+1:-0.87, (M0-582.19)+1:-5.21, (M0-656.23)+1:-0.40, (M0-744.24)+2:0.92, (M0-906.30)+1:-9.42, (M0-947.32)+1:2.07, (M0-1109.38)+1:-4.95];[D126+1:-10.73, D168+1:-12.58, D186+1:-3.69, D204+1:-2.74, D274+1:-3.22, D292+1:-2.60, D366+1:-8.44]}	{8187@[b5+1:12256, b6+1:12942];[y2+1:2563, y3+1:4570];[(M0-453.15)+1:3744, (M0-582.19)+1:10269, (M0-656.23)+1:15243, (M0-744.24)+1:52142, (M0-906.30)+1:106916, (M0-947.32)+1:128423, (M0-1109.38)+1:385385];[D126+1:57822, D138+1:86607, D144+1:33438, D168+1:53296, D186+1:122561, D204+1:202609, D274+1:381854, D292+1:88233, D366+1:54160]}{8189@[c5+1:17022, c6+1:4102];[zDot5+1:17022, zDot6+1:4102];[(M0-291.10)+1:94813, (M0-453.15)+1:4373, (M0-582.19)+1:2100, (M0-656.23)+1:9266, (M0-744.24)+2:1197, (M0-906.30)+1:11681, (M0-947.32)+1:10270, (M0-1109.38)+1:14364];[D126+1:960, D168+1:682, D186+1:3477, D204+1:11785, D274+1:21214, D292+1:9548, D366+1:4231]}	{8187@20}{8189@19}	D	0.0411748	0	0	4.07229	15.4878	16.4496	1	3	1312.46	H2N2A2	FALSE	2.59008		Level1	[5,H2N2A2,1.000]	[943,H2N2A2,1.000]	{@104[5-26]}	{@1[26,0.000]}{@5[26,1.000]}{@7[26,0.000]}
171025_06.raw	12135	47.7211	12124	734.306	3	2199.9	Q4KMQ2	Homo sapiens OX=9606	Anoctamin-6	[96 to 105]	RQAYESNLIC	K,H	RQAYES[O-Glycosylation:H1N1A2 on X]NLIC[Common Fixed:Carbamidomethyl on C]	2	2199.91	23.4087	279	{12135@[b4+1, b5+1, b6+1, b8+2];[y1+1, y4+1];[D109+1, D126+1, D138+1, D144+1, D168+1, D186+1, D204+1, D274+1, D292+1, D366+1]}{12138@[b6+1];[c1+1, c6+1];[y3+1];[zDot4+1, zDot10+2];[(M0-291.10)+1, (M0-582.19)+2];[D204+1, D274+1, D292+1, D366+1]}{12139@[b6+1];[c1+1, c6+1];[y3+1, y6+1];[zDot4+1, zDot10+2];[(M0-291.10)+1, (M0-582.19)+2];[D274+1, D292+1]}	{12135@[b4+1:519.25842, b5+1:648.30408, b6+1:735.35199, b8+2:481.74461];[y1+1:179.04877, y4+1:519.25842];[D109+1:109.02837, D126+1:126.05490, D138+1:138.05501, D144+1:144.06551, D168+1:168.06523, D186+1:186.07612, D204+1:204.08667, D274+1:274.09216, D292+1:292.10213, D366+1:366.13892]}{12138@[b6+1:735.35107];[c1+1:174.13480, c6+1:1699.69543];[y3+1:405.21548];[zDot4+1:503.23645, zDot10+2:1092.94309];[(M0-291.10)+1:1909.81775, (M0-582.19)+2:809.85924];[D204+1:204.08514, D274+1:274.09166, D292+1:292.10173, D366+1:366.13815]}{12139@[b6+1:735.34705];[c1+1:174.13469, c6+1:1699.67334];[y3+1:405.21930, y6+1:735.34705];[zDot4+1:503.23404, zDot10+2:1092.94291];[(M0-291.10)+1:1909.80994, (M0-582.19)+2:809.85863];[D274+1:274.09259, D292+1:292.10162]}	{12135@[b4+1:-0.00898, b5+1:-0.00592, b6+1:0.00996, b8+2:0.01292];[y1+1:0.00028, y4+1:-0.00112];[D109+1:-0.00002, D126+1:-0.00005, D138+1:0.00006, D144+1:-0.00001, D168+1:-0.00028, D186+1:0.00004, D204+1:0.00002, D274+1:0.00004, D292+1:-0.00056, D366+1:-0.00055]}{12138@[b6+1:0.00905];[c1+1:-0.00014, c6+1:0.00383];[y3+1:-0.00113];[zDot4+1:-0.00437, zDot10+2:-0.01970];[(M0-291.10)+1:-0.00416, (M0-582.19)+2:-0.01528];[D204+1:-0.00150, D274+1:-0.00047, D292+1:-0.00096, D366+1:-0.00131]}{12139@[b6+1:0.00502];[c1+1:-0.00025, c6+1:-0.01827];[y3+1:0.00268, y6+1:0.01288];[zDot4+1:-0.00678, zDot10+2:-0.02007];[(M0-291.10)+1:-0.01197, (M0-582.19)+2:-0.01650];[D274+1:0.00046, D292+1:-0.00106]}	{12135@[b4+1:-17.34, b5+1:-9.15, b6+1:13.56, b8+2:13.44];[y1+1:1.56, y4+1:-2.17];[D109+1:-0.21, D126+1:-0.40, D138+1:0.45, D144+1:-0.07, D168+1:-1.70, D186+1:0.23, D204+1:0.11, D274+1:0.14, D292+1:-1.92, D366+1:-1.51]}{12138@[b6+1:12.32];[c1+1:-0.81, c6+1:2.25];[y3+1:-2.80];[zDot4+1:-8.70, zDot10+2:-9.02];[(M0-291.10)+1:-2.18, (M0-582.19)+2:-9.44];[D204+1:-7.40, D274+1:-1.71, D292+1:-3.28, D366+1:-3.60]}{12139@[b6+1:6.83];[c1+1:-1.43, c6+1:-10.75];[y3+1:6.63, y6+1:17.54];[zDot4+1:-13.50, zDot10+2:-9.19];[(M0-291.10)+1:-6.27, (M0-582.19)+2:-10.20];[D274+1:1.70, D292+1:-3.65]}	{12135@[b4+1:4251, b5+1:4428, b6+1:158703, b8+2:107059];[y1+1:15461, y4+1:4251];[D109+1:1714, D126+1:105239, D138+1:114190, D144+1:47425, D168+1:76363, D186+1:189337, D204+1:283719, D274+1:822756, D292+1:200409, D366+1:73533]}{12138@[b6+1:367045];[c1+1:6216, c6+1:7713];[y3+1:1943];[zDot4+1:6984, zDot10+2:75098];[(M0-291.10)+1:31678, (M0-582.19)+2:55479];[D204+1:1041, D274+1:27700, D292+1:26586, D366+1:900]}{12139@[b6+1:366039];[c1+1:9833, c6+1:7151];[y3+1:942, y6+1:366039];[zDot4+1:7407, zDot10+2:95939];[(M0-291.10)+1:28424, (M0-582.19)+2:27310];[D274+1:4175, D292+1:10418]}	{12135@16}{12138@12}{12139@11}	T	0.0411748	0	0	4.05664	4.03606	16.2699	1	1	947.323	H1N1A2	FALSE	2.49827		Level1	[6,H1N1A2,1.000]	[101,H1N1A2,1.000]	{@37[6-16]}	{@6[16,1.000]}
171027_06.raw	12854	51.0581	12850	1024.94	2	2047.86	DECOY_P06744	Homo sapiens OX=9606	Glucose-6-phosphate isomerase	[74 to 79]	MFPTLK	L,T	MFPT[O-Glycosylation:H2N2A2 on X]LK	1	2047.85	23.387	2	{12854@[b2+1, b4+1, b5+1];[y4+1];[(M0-582.19)+1, (M0-656.23)+1, (M0-744.24)+1, (M0-906.30)+1, (M0-947.32)+1, (M0-1109.38)+1];[D126+1, D138+1, D144+1, D168+1, D186+1, D204+1, D274+1, D292+1, D366+1]}{12855@[c4+1, c5+1];[zDot5+1];[(M0-291.10)+1, (M0-324.11)+1, (M0-453.15)+1, (M0-527.19)+1, (M0-582.19)+1, (M0-656.23)+1, (M0-744.24)+1, (M0-906.30)+1, (M0-947.32)+1, (M0-1109.38)+1];[D126+1, D138+1, D168+1, D186+1, D204+1, D274+1, D292+1, D366+1]}	{12854@[b2+1:279.11444, b4+1:477.21777, b5+1:590.29773];[y4+1:458.29636];[(M0-582.19)+1:1466.65210, (M0-656.23)+1:1392.61548, (M0-744.24)+1:1304.60873, (M0-906.30)+1:1142.56506, (M0-947.32)+1:1101.53333, (M0-1109.38)+1:939.48441];[D126+1:126.05484, D138+1:138.05484, D144+1:144.06522, D168+1:168.06534, D186+1:186.07584, D204+1:204.08700, D274+1:274.09170, D292+1:292.10205, D366+1:366.13864]}{12855@[c4+1:1806.69946, c5+1:1919.80188];[zDot5+1:1901.81018];[(M0-291.10)+1:1757.76501, (M0-324.11)+1:1724.74622, (M0-453.15)+1:1595.71313, (M0-527.19)+1:1521.68384, (M0-582.19)+1:1466.67644, (M0-656.23)+1:1392.63975, (M0-744.24)+1:1304.61829, (M0-906.30)+1:1142.55556, (M0-947.32)+1:1101.53787, (M0-1109.38)+1:939.48139];[D126+1:126.05559, D138+1:138.05418, D168+1:168.06523, D186+1:186.07527, D204+1:204.08643, D274+1:274.09094, D292+1:292.10213, D366+1:366.13894]}	{12854@[b2+1:-0.00173, b4+1:0.00116, b5+1:-0.00295];[y4+1:-0.00095];[(M0-582.19)+1:-0.01849, (M0-656.23)+1:-0.01834, (M0-744.24)+1:-0.00904, (M0-906.30)+1:0.00011, (M0-947.32)+1:-0.00507, (M0-1109.38)+1:-0.00117];[D126+1:-0.00011, D138+1:-0.00011, D144+1:-0.00030, D168+1:-0.00018, D186+1:-0.00024, D204+1:0.00036, D274+1:-0.00042, D292+1:-0.00063, D366+1:-0.00083]}{12855@[c4+1:0.00108, c5+1:0.01943];[zDot5+1:0.00796];[(M0-291.10)+1:-0.00099, (M0-324.11)+1:-0.00957, (M0-453.15)+1:-0.00005, (M0-527.19)+1:0.00742, (M0-582.19)+1:0.00585, (M0-656.23)+1:0.00593, (M0-744.24)+1:0.00052, (M0-906.30)+1:-0.00939, (M0-947.32)+1:-0.00053, (M0-1109.38)+1:-0.00419];[D126+1:0.00064, D138+1:-0.00076, D168+1:-0.00029, D186+1:-0.00080, D204+1:-0.00021, D274+1:-0.00118, D292+1:-0.00056, D366+1:-0.00053]}	{12854@[b2+1:-6.24, b4+1:2.43, b5+1:-5.01];[y4+1:-2.08];[(M0-582.19)+1:-12.62, (M0-656.23)+1:-13.18, (M0-744.24)+1:-6.93, (M0-906.30)+1:0.10, (M0-947.32)+1:-4.61, (M0-1109.38)+1:-1.25];[D126+1:-0.86, D138+1:-0.78, D144+1:-2.10, D168+1:-1.07, D186+1:-1.30, D204+1:1.76, D274+1:-1.55, D292+1:-2.18, D366+1:-2.26]}{12855@[c4+1:0.60, c5+1:10.13];[zDot5+1:4.19];[(M0-291.10)+1:-0.57, (M0-324.11)+1:-5.55, (M0-453.15)+1:-0.03, (M0-527.19)+1:4.88, (M0-582.19)+1:3.99, (M0-656.23)+1:4.26, (M0-744.24)+1:0.40, (M0-906.30)+1:-8.22, (M0-947.32)+1:-0.48, (M0-1109.38)+1:-4.47];[D126+1:5.13, D138+1:-5.56, D168+1:-1.71, D186+1:-4.35, D204+1:-1.05, D274+1:-4.34, D292+1:-1.92, D366+1:-1.44]}	{12854@[b2+1:4064, b4+1:4009, b5+1:4628];[y4+1:58272];[(M0-582.19)+1:8740, (M0-656.23)+1:10927, (M0-744.24)+1:31436, (M0-906.30)+1:32408, (M0-947.32)+1:69649, (M0-1109.38)+1:135394];[D126+1:52541, D138+1:185328, D144+1:21249, D168+1:137447, D186+1:93384, D204+1:251429, D274+1:395928, D292+1:108828, D366+1:112305]}{12855@[c4+1:7310, c5+1:6483];[zDot5+1:10955];[(M0-291.10)+1:116132, (M0-324.11)+1:5387, (M0-453.15)+1:2916, (M0-527.19)+1:2416, (M0-582.19)+1:2414, (M0-656.23)+1:5994, (M0-744.24)+1:5516, (M0-906.30)+1:2725, (M0-947.32)+1:8589, (M0-1109.38)+1:4647];[D126+1:404, D138+1:2158, D168+1:4189, D186+1:1827, D204+1:16167, D274+1:15243, D292+1:10755, D366+1:21363]}	{12854@19}{12855@21}	D	0.0412962	0	0	3.03757	16.3274	17.5309	1	1	1312.46	H2N2A2	FALSE	8.72188		Level1	[4,H2N2A2,1.000]	[77,H2N2A2,1.000]	{@104[4-26]}	{@4[26,1.000]}
171027_06.raw	11754	47.0843	11748	1091.94	2	2181.86	Q9ULI3	Homo sapiens OX=9606	Protein HEG homolog 1	[451 to 458]	GGEITAHW	R,L	GGEIT[O-Glycosylation:H2N2A2 on X]AHW	1	2181.86	23.3603	1	{11754@[b7+1];[y2+1, y3+1, y4+1, y5+1];[(M0-656.23)+1, (M0-744.24)+1, (M0-906.30)+1, (M0-947.32)+1, (M0-1109.38)+1];[D109+1, D126+1, D138+1, D144+1, D168+1, D186+1, D204+1, D274+1, D292+1, D366+1]}{11757@[c5+1, c7+1];[zDot4+1, zDot5+1];[(M0-291.10)+1, (M0-453.15)+1, (M0-527.19)+1, (M0-582.19)+1, (M0-656.23)+1, (M0-744.24)+1, (M0-906.30)+1, (M0-947.32)+1, (M0-1109.38)+1];[D126+1, D138+1, D168+1, D186+1, D204+1, D274+1, D292+1, D366+1]}	{11754@[b7+1:666.31996];[y2+1:342.15540, y3+1:413.19293, y4+1:514.23885, y5+1:627.32904];[(M0-656.23)+1:1526.65308, (M0-744.24)+1:1438.62012, (M0-906.30)+1:1276.55981, (M0-947.32)+1:1235.53939, (M0-1109.38)+1:1073.48870];[D109+1:109.02820, D126+1:126.05471, D138+1:138.05499, D144+1:144.06563, D168+1:168.06534, D186+1:186.07607, D204+1:204.08643, D274+1:274.09238, D292+1:292.10268, D366+1:366.13848]}{11757@[c5+1:1787.70349, c7+1:1995.79071];[zDot4+1:1810.67753, zDot5+1:1923.75610];[(M0-291.10)+1:1891.77649, (M0-453.15)+1:1729.73254, (M0-527.19)+1:1655.69141, (M0-582.19)+1:1600.66130, (M0-656.23)+1:1526.64087, (M0-744.24)+1:1438.60571, (M0-906.30)+1:1276.56738, (M0-947.32)+1:1235.53718, (M0-1109.38)+1:1073.48657];[D126+1:126.05358, D138+1:138.05426, D168+1:168.06523, D186+1:186.07513, D204+1:204.08633, D274+1:274.09143, D292+1:292.10181, D366+1:366.13776]}	{11754@[b7+1:-0.00060];[y2+1:-0.00067, y3+1:-0.00025, y4+1:-0.00201, y5+1:0.00412];[(M0-656.23)+1:0.01502, (M0-744.24)+1:-0.00189, (M0-906.30)+1:-0.00937, (M0-947.32)+1:-0.00324, (M0-1109.38)+1:-0.00112];[D109+1:-0.00020, D126+1:-0.00024, D138+1:0.00005, D144+1:0.00011, D168+1:-0.00018, D186+1:-0.00001, D204+1:-0.00022, D274+1:0.00025, D292+1:-0.00001, D366+1:-0.00098]}{11757@[c5+1:-0.00282, c7+1:-0.01162];[zDot4+1:0.00018, zDot5+1:-0.00531];[(M0-291.10)+1:0.00625, (M0-453.15)+1:0.01512, (M0-527.19)+1:0.01075, (M0-582.19)+1:-0.01353, (M0-656.23)+1:0.00282, (M0-744.24)+1:-0.01629, (M0-906.30)+1:-0.00180, (M0-947.32)+1:-0.00545, (M0-1109.38)+1:-0.00324];[D126+1:-0.00137, D138+1:-0.00069, D168+1:-0.00029, D186+1:-0.00094, D204+1:-0.00031, D274+1:-0.00070, D292+1:-0.00088, D366+1:-0.00171]}	{11754@[b7+1:-0.91];[y2+1:-1.97, y3+1:-0.60, y4+1:-3.91, y5+1:6.58];[(M0-656.23)+1:9.85, (M0-744.24)+1:-1.31, (M0-906.30)+1:-7.34, (M0-947.32)+1:-2.62, (M0-1109.38)+1:-1.04];[D109+1:-1.84, D126+1:-1.89, D138+1:0.34, D144+1:0.78, D168+1:-1.07, D186+1:-0.06, D204+1:-1.09, D274+1:0.92, D292+1:-0.03, D366+1:-2.69]}{11757@[c5+1:-1.58, c7+1:-5.83];[zDot4+1:0.10, zDot5+1:-2.76];[(M0-291.10)+1:3.30, (M0-453.15)+1:8.75, (M0-527.19)+1:6.50, (M0-582.19)+1:-8.46, (M0-656.23)+1:1.85, (M0-744.24)+1:-11.33, (M0-906.30)+1:-1.41, (M0-947.32)+1:-4.42, (M0-1109.38)+1:-3.02];[D126+1:-10.92, D138+1:-5.01, D168+1:-1.71, D186+1:-5.09, D204+1:-1.54, D274+1:-2.55, D292+1:-3.02, D366+1:-4.68]}	{11754@[b7+1:107908];[y2+1:96709, y3+1:22721, y4+1:23853, y5+1:11027];[(M0-656.23)+1:16582, (M0-744.24)+1:36144, (M0-906.30)+1:53299, (M0-947.32)+1:128961, (M0-1109.38)+1:341305];[D109+1:1902, D126+1:78368, D138+1:292784, D144+1:34619, D168+1:207579, D186+1:154119, D204+1:453502, D274+1:724007, D292+1:199571, D366+1:179297]}{11757@[c5+1:11001, c7+1:25606];[zDot4+1:2300, zDot5+1:11558];[(M0-291.10)+1:148556, (M0-453.15)+1:2121, (M0-527.19)+1:3533, (M0-582.19)+1:3192, (M0-656.23)+1:17230, (M0-744.24)+1:6841, (M0-906.30)+1:5033, (M0-947.32)+1:20893, (M0-1109.38)+1:23609];[D126+1:394, D138+1:3313, D168+1:4873, D186+1:3389, D204+1:18432, D274+1:23339, D292+1:18263, D366+1:20183]}	{11754@20}{11757@21}	T	0.0412962	0	0	3.07807	14.2793	18.4187	1	1	1312.46	H2N2A2	FALSE	8.87916		Level1	[5,H2N2A2,1.000]	[455,H2N2A2,1.000]	{@104[5-26]}	{@5[26,1.000]}
171027_05.raw	9205	36.73	9194	847.848	2	1693.68	Q9UDY8	Homo sapiens OX=9606	Mucosa-associated lymphoid tissue lymphoma translocation protein 1	[332 to 338]	EQTTDQP	K,L	EQTT[O-Glycosylation:H2N2F1 on X]DQP	1	1693.67	23.3557	91	{9205@[b1+1, b4+1];[y4+1, y5+1];[(M0-146.06)+1, (M0-162.05)+1, (M0-308.11)+1, (M0-324.11)+1, (M0-365.13)+1, (M0-470.16)+1, (M0-511.19)+1, (M0-527.19)+1, (M0-673.24)+1];[D109+1, D126+1, D138+1, D144+1, D163+1, D168+1, D186+1, D204+1, D366+1]}{9207@[c5+1];[zDot4+1, zDot6+1, zDot7+1];[(M0-146.06)+2, (M0-162.05)+2, (M0-203.08)+1, (M0-308.11)+2, (M0-527.19)+1, (M0-673.24)+1];[D168+1, D204+1, D366+1]}	{9205@[b1+1:130.04964, b4+1:460.20474];[y4+1:460.20474, y5+1:561.25562];[(M0-146.06)+1:1548.62842, (M0-162.05)+1:1532.62772, (M0-308.11)+1:1386.57357, (M0-324.11)+1:1370.56873, (M0-365.13)+1:1329.55457, (M0-470.16)+1:1224.51870, (M0-511.19)+1:1183.49573, (M0-527.19)+1:1167.49910, (M0-673.24)+1:1021.44219];[D109+1:109.02804, D126+1:126.05482, D138+1:138.05470, D144+1:144.06537, D163+1:163.05994, D168+1:168.06532, D186+1:186.07599, D204+1:204.08651, D366+1:366.13856]}{9207@[c5+1:1468.56848];[zDot4+1:1320.50977, zDot6+1:1549.62524, zDot7+1:1678.66968];[(M0-146.06)+2:774.81664, (M0-162.05)+2:766.82024, (M0-203.08)+1:1491.58667, (M0-308.11)+2:693.79134, (M0-527.19)+1:1167.49800, (M0-673.24)+1:1021.43969];[D168+1:168.06499, D204+1:204.08592, D366+1:366.13861]}	{9205@[b1+1:-0.00023, b4+1:0.00094];[y4+1:0.00094, y5+1:0.00413];[(M0-146.06)+1:0.01138, (M0-162.05)+1:0.00560, (M0-308.11)+1:0.00936, (M0-324.11)+1:-0.00058, (M0-365.13)+1:0.01181, (M0-470.16)+1:0.00731, (M0-511.19)+1:0.01088, (M0-527.19)+1:0.00917, (M0-673.24)+1:0.01017];[D109+1:-0.00036, D126+1:-0.00013, D138+1:-0.00024, D144+1:-0.00015, D163+1:-0.00015, D168+1:-0.00019, D186+1:-0.00009, D204+1:-0.00014, D366+1:-0.00091]}{9207@[c5+1:-0.01110];[zDot4+1:0.00240, zDot6+1:0.01162, zDot7+1:0.01346];[(M0-146.06)+2:0.00897, (M0-162.05)+2:0.01108, (M0-203.08)+1:-0.00890, (M0-308.11)+2:0.01119, (M0-527.19)+1:0.00807, (M0-673.24)+1:0.00767];[D168+1:-0.00053, D204+1:-0.00072, D366+1:-0.00086]}	{9205@[b1+1:-1.80, b4+1:2.04];[y4+1:2.04, y5+1:7.38];[(M0-146.06)+1:7.36, (M0-162.05)+1:3.65, (M0-308.11)+1:6.75, (M0-324.11)+1:-0.42, (M0-365.13)+1:8.89, (M0-470.16)+1:5.97, (M0-511.19)+1:9.20, (M0-527.19)+1:7.86, (M0-673.24)+1:9.97];[D109+1:-3.32, D126+1:-1.01, D138+1:-1.78, D144+1:-1.03, D163+1:-0.93, D168+1:-1.16, D186+1:-0.47, D204+1:-0.68, D366+1:-2.48]}{9207@[c5+1:-7.57];[zDot4+1:1.82, zDot6+1:7.50, zDot7+1:8.02];[(M0-146.06)+2:5.80, (M0-162.05)+2:7.23, (M0-203.08)+1:-5.97, (M0-308.11)+2:8.08, (M0-527.19)+1:6.92, (M0-673.24)+1:7.52];[D168+1:-3.17, D204+1:-3.57, D366+1:-2.34]}	{9205@[b1+1:2333, b4+1:2217];[y4+1:2217, y5+1:2946];[(M0-146.06)+1:50231, (M0-162.05)+1:15701, (M0-308.11)+1:81186, (M0-324.11)+1:24781, (M0-365.13)+1:4410, (M0-470.16)+1:70891, (M0-511.19)+1:11861, (M0-527.19)+1:423768, (M0-673.24)+1:868653];[D109+1:2446, D126+1:163743, D138+1:358890, D144+1:51445, D163+1:25104, D168+1:247944, D186+1:184907, D204+1:698606, D366+1:122902]}{9207@[c5+1:3389];[zDot4+1:15672, zDot6+1:2287, zDot7+1:62348];[(M0-146.06)+2:12815, (M0-162.05)+2:9261, (M0-203.08)+1:2192, (M0-308.11)+2:11347, (M0-527.19)+1:19799, (M0-673.24)+1:18360];[D168+1:2329, D204+1:14633, D366+1:13370]}	{9205@22}{9207@13}	T	0.0412962	0	0	4.0672	15.3138	12.3477	1	2	876.322	H2N2F1	FALSE	6.97616		Level1	[4,H2N2F1,0.980]	[335,H2N2F1,0.980]	{@27[4-15]}	{@3[15,0.020]}{@4[15,0.980]}
171027_05.raw	12879	49.6495	12870	1074.99	2	2147.97	P46531	Homo sapiens OX=9606	Neurogenic locus notch homolog protein 1	[822 to 839]	TGATCEVVLAPCAPSPCR	Y,N	T[O-Glycosylation:N1 on X]GATC[Common Fixed:Carbamidomethyl on C]EVVLAPC[Common Fixed:Carbamidomethyl on C]APSPC[Common Fixed:Carbamidomethyl on C]R	4	2147.96	23.3448	0	{12879@[b3+1, b6+1, b7+1, b8+1, b9+1, b10+1];[y1+1, y3+1, y5+1, y6+1, y8+1, y9+1, y10+1, y11+1, y12+1, y14+1];[D126+1, D138+1, D144+1, D168+1, D186+1, D204+1]}{12882@[b10+1];[y8+1];[zDot12+1, zDot13+1, zDot15+1, zDot16+1, zDot17+1];[D204+1]}	{12879@[b3+1:230.11325, b6+1:620.23126, b7+1:719.29980, b8+1:818.36444, b9+1:931.45697, b10+1:1002.49707];[y1+1:175.11856, y3+1:432.20148, y5+1:616.28590, y6+1:687.32990, y8+1:944.40497, y9+1:1015.44366, y10+1:1128.52603, y11+1:1227.59695, y12+1:1326.66858, y14+1:1615.70874];[D126+1:126.05482, D138+1:138.05495, D144+1:144.06534, D168+1:168.06517, D186+1:186.07582, D204+1:204.08633]}{12882@[b10+1:1002.47308];[y8+1:944.40881];[zDot12+1:1310.65446, zDot13+1:1439.68201, zDot15+1:1700.76420, zDot16+1:1771.81921, zDot17+1:1828.80139];[D204+1:204.08658]}	{12879@[b3+1:-0.00028, b6+1:-0.00319, b7+1:-0.00306, b8+1:-0.00684, b9+1:0.00163, b10+1:0.00461];[y1+1:-0.00039, y3+1:-0.00089, y5+1:-0.00126, y6+1:0.00562, y8+1:-0.00271, y9+1:-0.00114, y10+1:-0.00283, y11+1:-0.00033, y12+1:0.00289, y14+1:-0.03019];[D126+1:-0.00013, D138+1:0.00000, D144+1:-0.00018, D168+1:-0.00035, D186+1:-0.00026, D204+1:-0.00032]}{12882@[b10+1:-0.01937];[y8+1:0.00113];[zDot12+1:0.00749, zDot13+1:-0.00755, zDot15+1:-0.00369, zDot16+1:0.01422, zDot17+1:-0.02507];[D204+1:-0.00007]}	{12879@[b3+1:-1.23, b6+1:-5.15, b7+1:-4.26, b8+1:-8.37, b9+1:1.75, b10+1:4.61];[y1+1:-2.25, y3+1:-2.06, y5+1:-2.05, y6+1:8.19, y8+1:-2.88, y9+1:-1.12, y10+1:-2.51, y11+1:-0.26, y12+1:2.18, y14+1:-18.70];[D126+1:-1.03, D138+1:0.01, D144+1:-1.25, D168+1:-2.07, D186+1:-1.38, D204+1:-1.58]}{12882@[b10+1:-19.35];[y8+1:1.20];[zDot12+1:5.72, zDot13+1:-5.25, zDot15+1:-2.17, zDot16+1:8.03, zDot17+1:-13.72];[D204+1:-0.34]}	{12879@[b3+1:3711, b6+1:14786, b7+1:31392, b8+1:30106, b9+1:20056, b10+1:20901];[y1+1:2431, y3+1:4864, y5+1:20260, y6+1:9476, y8+1:220632, y9+1:120960, y10+1:91691, y11+1:66837, y12+1:24603, y14+1:3881];[D126+1:73556, D138+1:115800, D144+1:31399, D168+1:76163, D186+1:73202, D204+1:194575]}{12882@[b10+1:1020];[y8+1:3184];[zDot12+1:1058, zDot13+1:3169, zDot15+1:903, zDot16+1:4039, zDot17+1:2618];[D204+1:1165]}	{12879@22}{12882@8}	T	0.0412962	0	0	5.04898	0	7.24171	1	3	203.079	N1	FALSE	3.83904		Level1	[1,N1,1.000]	[822,N1,1.000]	{@0[1-0]}	{@1[0,1.000]}{@4[0,0.000]}{@15[0,0.000]}
170922_01.raw	18549	54.5032	18545	1179.5	4	4713.98	Q99075	Homo sapiens OX=9606	Proheparin-binding EGF-like growth factor	[32 to 53]	GLAAGTSNPDPPTVSTDQLLPL	R,G	GLAAGTSNPDPPTVS[O-Glycosylation:H2N1A2 on X]T[O-Glycosylation:H1N2A3 on X]DQLLPL	2	4713.98	23.3446	0	{18549@[b7+1, b8+1, b10+1, b13+1, b14+1, b20+1];[y2+1, y3+1, y12+1];[D126+1, D138+1, D144+1, D168+1, D186+1, D204+1, D274+1, D292+1, D366+1]}{18550@[b13+1];[c3+1, c4+1, c5+1];[y2+1, y3+1, y5+1];[zDot3+1, zDot4+1, zDot5+1, zDot6+1];[(M0-582.19)+3, (M0-744.24)+2, (M0-1035.34)+3];[D204+1, D274+1, D292+1, D366+1]}	{18549@[b7+1:558.29114, b8+1:672.33539, b10+1:884.40878, b13+1:1179.55806, b14+1:1278.63562, b20+1:1935.98291];[y2+1:229.15459, y3+1:342.23816, y12+1:1280.70544];[D126+1:126.05489, D138+1:138.05478, D144+1:144.06544, D168+1:168.06534, D186+1:186.07608, D204+1:204.08659, D274+1:274.09171, D292+1:292.10236, D366+1:366.13889]}{18550@[b13+1:1179.56057];[c3+1:259.17551, c4+1:330.21188, c5+1:387.23263];[y2+1:229.15425, y3+1:342.23712, y5+1:583.37360];[zDot3+1:326.22000, zDot4+1:439.30493, zDot5+1:567.36352, zDot6+1:682.38715];[(M0-582.19)+3:1378.26907, (M0-744.24)+2:1985.87173, (M0-1035.34)+3:1227.22372];[D204+1:204.08614, D274+1:274.09169, D292+1:292.10240, D366+1:366.13809]}	{18549@[b7+1:0.00294, b8+1:0.00426, b10+1:-0.00206, b13+1:-0.00598, b14+1:0.00316, b20+1:0.01710];[y2+1:-0.00008, y3+1:-0.00057, y12+1:-0.00420];[D126+1:-0.00006, D138+1:-0.00017, D144+1:-0.00007, D168+1:-0.00018, D186+1:0.00000, D204+1:-0.00005, D274+1:-0.00042, D292+1:-0.00033, D366+1:-0.00058]}{18550@[b13+1:-0.00348];[c3+1:-0.00096, c4+1:-0.00170, c5+1:-0.00241];[y2+1:-0.00042, y3+1:-0.00161, y5+1:-0.00778];[zDot3+1:-0.00001, zDot4+1:0.00086, zDot5+1:0.00087, zDot6+1:-0.00245];[(M0-582.19)+3:-0.00337, (M0-744.24)+2:-0.00702, (M0-1035.34)+3:0.00882];[D204+1:-0.00051, D274+1:-0.00044, D292+1:-0.00028, D366+1:-0.00137]}	{18549@[b7+1:5.27, b8+1:6.34, b10+1:-2.33, b13+1:-5.07, b14+1:2.48, b20+1:8.84];[y2+1:-0.36, y3+1:-1.68, y12+1:-3.28];[D126+1:-0.49, D138+1:-1.22, D144+1:-0.50, D168+1:-1.07, D186+1:0.02, D204+1:-0.26, D274+1:-1.54, D292+1:-1.13, D366+1:-1.59]}{18550@[b13+1:-2.95];[c3+1:-3.72, c4+1:-5.16, c5+1:-6.25];[y2+1:-1.83, y3+1:-4.72, y5+1:-13.36];[zDot3+1:-0.02, zDot4+1:1.96, zDot5+1:1.54, zDot6+1:-3.59];[(M0-582.19)+3:-0.81, (M0-744.24)+2:-1.77, (M0-1035.34)+3:2.40];[D204+1:-2.51, D274+1:-1.60, D292+1:-0.98, D366+1:-3.76]}	{18549@[b7+1:6520, b8+1:17957, b10+1:53384, b13+1:750768, b14+1:22853, b20+1:36759];[y2+1:367497, y3+1:30800, y12+1:29902];[D126+1:206329, D138+1:134787, D144+1:72092, D168+1:113316, D186+1:297591, D204+1:679552, D274+1:1627416, D292+1:552082, D366+1:263388]}{18550@[b13+1:398467];[c3+1:655, c4+1:2123, c5+1:4618];[y2+1:25130, y3+1:2990, y5+1:635];[zDot3+1:9038, zDot4+1:4065, zDot5+1:4348, zDot6+1:2802];[(M0-582.19)+3:20383, (M0-744.24)+2:4505, (M0-1035.34)+3:5360];[D204+1:5292, D274+1:45648, D292+1:62358, D366+1:10718]}	{18549@18}{18550@18}	T	0.0412962	0	0	7.01159	3.01149	13.5277	2	5	2550.87	H3N3A5	FALSE	1.86966		Level3			{@520[15-22,16-30]}{@520[13-22,16-30]}{@520[7-22,16-30]}{@520[6-22,16-30]}{@520[15-30,16-22]}{@520[13-30,16-22]}{@520[7-30,16-22]}{@520[6-30,16-22]}{@520[13-22,15-30]}{@520[7-22,15-30]}... In Total:40 Paths
171027_06.raw	8680	36.1726	8677	737.868	2	1473.72	P05155	Homo sapiens OX=9606	Plasma protease C1 inhibitor	[45 to 52]	VATTVISK	K,M	VATT[O-Glycosylation:H1N1A1 on X]VISK	1	1473.72	23.3433	0	{8680@[b2+1, b4+1, b5+1, b6+1];[y1+1, y3+1, y4+1, y5+1, y6+1];[(M0-291.10)+1, (M0-453.15)+1];[D109+1, D126+1, D138+1, D144+1, D168+1, D186+1, D204+1, D274+1, D292+1, D366+1]}{8681@[b4+1];[c4+1, c5+1, c6+1, c7+1];[zDot4+1, zDot5+1, zDot6+1, zDot7+1, zDot8+1];[(M0-291.10)+1, (M0-453.15)+1];[D126+1, D138+1, D168+1, D186+1, D204+1, D274+1, D292+1, D366+1]}	{8680@[b2+1:171.11267, b4+1:373.20850, b5+1:472.27280, b6+1:585.35876];[y1+1:147.11188, y3+1:347.22974, y4+1:446.29803, y5+1:547.34827, y6+1:648.40021];[(M0-291.10)+1:1183.62918, (M0-453.15)+1:1021.57635];[D109+1:109.02859, D126+1:126.05471, D138+1:138.05494, D144+1:144.06535, D168+1:168.06538, D186+1:186.07581, D204+1:204.08649, D274+1:274.09155, D292+1:292.10277, D366+1:366.13803]}{8681@[b4+1:373.20764];[c4+1:1046.46155, c5+1:1145.53992, c6+1:1258.60950, c7+1:1345.64079];[zDot4+1:430.27823, zDot5+1:1187.54749, zDot6+1:1288.60568, zDot7+1:1359.63188, zDot8+1:1458.70459];[(M0-291.10)+1:1183.62637, (M0-453.15)+1:1021.57577];[D126+1:126.05431, D138+1:138.05487, D168+1:168.06537, D186+1:186.07584, D204+1:204.08606, D274+1:274.09106, D292+1:292.10098, D366+1:366.13879]}	{8680@[b2+1:-0.00013, b4+1:0.00033, b5+1:-0.00378, b6+1:-0.00187];[y1+1:-0.00093, y3+1:0.00084, y4+1:0.00072, y5+1:0.00328, y6+1:0.00754];[(M0-291.10)+1:-0.00121, (M0-453.15)+1:-0.00122];[D109+1:0.00020, D126+1:-0.00023, D138+1:-0.00001, D144+1:-0.00016, D168+1:-0.00013, D186+1:-0.00027, D204+1:-0.00016, D274+1:-0.00057, D292+1:0.00008, D366+1:-0.00144]}{8681@[b4+1:-0.00052];[c4+1:-0.00077, c5+1:0.00918, c6+1:-0.00530, c7+1:-0.00604];[zDot4+1:-0.00036, zDot5+1:-0.00639, zDot6+1:0.00413, zDot7+1:-0.00679, zDot8+1:-0.00249];[(M0-291.10)+1:-0.00402, (M0-453.15)+1:-0.00180];[D126+1:-0.00064, D138+1:-0.00008, D168+1:-0.00015, D186+1:-0.00024, D204+1:-0.00059, D274+1:-0.00106, D292+1:-0.00170, D366+1:-0.00067]}	{8680@[b2+1:-0.78, b4+1:0.90, b5+1:-8.02, b6+1:-3.21];[y1+1:-6.34, y3+1:2.43, y4+1:1.63, y5+1:6.00, y6+1:11.65];[(M0-291.10)+1:-1.02, (M0-453.15)+1:-1.19];[D109+1:1.84, D126+1:-1.86, D138+1:-0.05, D144+1:-1.14, D168+1:-0.79, D186+1:-1.46, D204+1:-0.79, D274+1:-2.10, D292+1:0.28, D366+1:-3.93]}{8681@[b4+1:-1.40];[c4+1:-0.74, c5+1:8.02, c6+1:-4.22, c7+1:-4.49];[zDot4+1:-0.83, zDot5+1:-5.38, zDot6+1:3.21, zDot7+1:-5.00, zDot8+1:-1.71];[(M0-291.10)+1:-3.40, (M0-453.15)+1:-1.76];[D126+1:-5.12, D138+1:-0.55, D168+1:-0.88, D186+1:-1.30, D204+1:-2.89, D274+1:-3.89, D292+1:-5.85, D366+1:-1.84]}	{8680@[b2+1:2229, b4+1:5188, b5+1:17640, b6+1:14511];[y1+1:2745, y3+1:14018, y4+1:3814, y5+1:3732, y6+1:7548];[(M0-291.10)+1:58892, (M0-453.15)+1:323538];[D109+1:1641, D126+1:79581, D138+1:90788, D144+1:37598, D168+1:59188, D186+1:93849, D204+1:159650, D274+1:458321, D292+1:99984, D366+1:48721]}{8681@[b4+1:889];[c4+1:8375, c5+1:4366, c6+1:3823, c7+1:41642];[zDot4+1:953, zDot5+1:7910, zDot6+1:5793, zDot7+1:4119, zDot8+1:74882];[(M0-291.10)+1:71432, (M0-453.15)+1:25369];[D126+1:786, D138+1:516, D168+1:599, D186+1:1132, D204+1:6078, D274+1:19605, D292+1:6542, D366+1:4212]}	{8680@21}{8681@20}	T	0.0412962	0	0	8.19553	4.18681	18.3292	1	3	656.228	H1N1A1	FALSE	2.53294		Level1	[4,H1N1A1,0.992]	[48,H1N1A1,0.992]	{@10[4-7]}	{@3[7,0.008]}{@4[7,0.992]}{@7[7,0.000]}
170922_04.raw	15135	47.6436	15133	1497.37	3	4489.1	Q14624	Homo sapiens OX=9606	Inter-alpha-trypsin inhibitor heavy chain H4	[716 to 745]	IEETTMTTQTPAPIQAPSAILPLPGQSVER	K,L	IEETTMTTQTPAPIQAPS[O-Glycosylation:H2N2A1F2 on X]AILPLPGQSVER	1	4489.12	23.3324	0	{15135@[b6+1, b7+1, b9+1, b10+1, b12+1, b15+1];[y1+1, y2+1, y4+1, y7+1, y9+1, y10+1, y11+1, y14+1, y15+1, y18+1];[D109+1, D126+1, D138+1, D144+1, D168+1, D186+1, D204+1, D274+1, D292+1, D366+1]}{15136@[b13+1];[c24+2];[(M0-291.10)+3, (M0-454.17)+3, (M0-583.21)+3, (M0-657.25)+2, (M0-745.26)+3];[D204+1, D274+1, D292+1, D366+1]}	{15135@[b6+1:705.30750, b7+1:806.35638, b9+1:1035.45435, b10+1:1136.50391, b12+1:1304.58984, b15+1:1642.79789];[y1+1:175.11806, y2+1:304.16135, y4+1:490.26001, y7+1:772.39288, y9+1:982.52916, y10+1:1095.61667, y11+1:1208.70093, y14+1:1463.81507, y15+1:1534.84131, y18+1:1873.04211];[D109+1:109.02877, D126+1:126.05470, D138+1:138.05476, D144+1:144.06529, D168+1:168.06532, D186+1:186.07606, D204+1:204.08633, D274+1:274.09160, D292+1:292.10239, D366+1:366.13878]}{15136@[b13+1:1401.67407];[c24+2:1916.91863];[(M0-291.10)+3:1400.34006, (M0-454.17)+3:1345.98733, (M0-583.21)+3:1302.96992, (M0-657.25)+2:1916.91863, (M0-745.26)+3:1248.95773];[D204+1:204.08597, D274+1:274.09113, D292+1:292.10175, D366+1:366.13815]}	{15135@[b6+1:-0.00487, b7+1:-0.00366, b9+1:-0.01196, b10+1:-0.01008, b12+1:-0.01402, b15+1:-0.00137];[y1+1:-0.00089, y2+1:-0.00020, y4+1:-0.00198, y7+1:-0.00191, y9+1:-0.00246, y10+1:0.00099, y11+1:0.00118, y14+1:-0.00658, y15+1:-0.01746, y18+1:-0.01206];[D109+1:0.00037, D126+1:-0.00024, D138+1:-0.00018, D144+1:-0.00022, D168+1:-0.00020, D186+1:-0.00002, D204+1:-0.00032, D274+1:-0.00053, D292+1:-0.00030, D366+1:-0.00068]}{15136@[b13+1:0.01745];[c24+2:0.01181];[(M0-291.10)+3:-0.02534, (M0-454.17)+3:-0.01030, (M0-583.21)+3:-0.01993, (M0-657.25)+2:-0.04838, (M0-745.26)+3:-0.00368];[D204+1:-0.00068, D274+1:-0.00100, D292+1:-0.00094, D366+1:-0.00132]}	{15135@[b6+1:-6.92, b7+1:-4.55, b9+1:-11.56, b10+1:-8.87, b12+1:-10.75, b15+1:-0.83];[y1+1:-5.14, y2+1:-0.66, y4+1:-4.04, y7+1:-2.48, y9+1:-2.51, y10+1:0.90, y11+1:0.98, y14+1:-4.50, y15+1:-11.38, y18+1:-6.44];[D109+1:3.46, D126+1:-1.95, D138+1:-1.33, D144+1:-1.57, D168+1:-1.20, D186+1:-0.10, D204+1:-1.58, D274+1:-1.93, D292+1:-1.03, D366+1:-1.87]}{15136@[b13+1:12.46];[c24+2:3.08];[(M0-291.10)+3:-6.04, (M0-454.17)+3:-2.55, (M0-583.21)+3:-5.10, (M0-657.25)+2:-12.63, (M0-745.26)+3:-0.98];[D204+1:-3.34, D274+1:-3.67, D292+1:-3.23, D366+1:-3.61]}	{15135@[b6+1:8410, b7+1:8950, b9+1:12292, b10+1:75114, b12+1:26880, b15+1:15091];[y1+1:15065, y2+1:7137, y4+1:11786, y7+1:216857, y9+1:321825, y10+1:116181, y11+1:33698, y14+1:96606, y15+1:32748, y18+1:15541];[D109+1:4384, D126+1:172482, D138+1:263646, D144+1:99576, D168+1:203094, D186+1:297304, D204+1:753865, D274+1:769104, D292+1:325562, D366+1:459338]}{15136@[b13+1:3387];[c24+2:14696];[(M0-291.10)+3:23763, (M0-454.17)+3:22432, (M0-583.21)+3:6303, (M0-657.25)+2:14696, (M0-745.26)+3:8398];[D204+1:4547, D274+1:5330, D292+1:11399, D366+1:12868]}	{15135@26}{15136@11}	T	0.0412962	0	0	1.05565	5.13822	14.5944	1	7	1313.48	H2N2A1F2	FALSE	2.90089		Level3			{@109[18-27]}{@109[10-27]}{@109[8-27]}{@109[7-27]}{@109[5-27]}{@109[4-27]}{@110[10-4,18-11]}{@110[8-4,18-11]}{@110[7-4,18-11]}{@110[5-4,18-11]}... In Total:36 Paths
171027_05.raw	9182	36.6485	9174	836.858	2	1671.7	P07602	Homo sapiens OX=9606	Prosaposin	[214 to 220]	TNSTFVQ	R,A	TNS[O-Glycosylation:H2N2F1 on X]TFVQ	1	1671.7	23.3293	0	{9182@[b3+1, b4+1, b5+1, b6+1];[y1+1, y2+1, y3+1, y4+1, y5+1];[(M0-470.16)+1, (M0-673.24)+1];[D109+1, D126+1, D138+1, D144+1, D163+1, D168+1, D186+1, D204+1, D366+1]}{9184@[c3+1, c4+1, c5+1, c6+1];[y1+1];[zDot6+1, zDot7+1];[(M0-146.06)+1, (M0-308.11)+1, (M0-470.16)+2, (M0-527.19)+1, (M0-673.24)+1];[D138+1, D168+1, D204+1, D366+1]}	{9182@[b3+1:303.12839, b4+1:404.17456, b5+1:551.24585, b6+1:650.31355];[y1+1:147.07610, y2+1:246.14462, y3+1:393.21371, y4+1:494.25967, y5+1:581.29303];[(M0-470.16)+1:1202.54749, (M0-673.24)+1:999.46196];[D109+1:109.02815, D126+1:126.05488, D138+1:138.05476, D144+1:144.06514, D163+1:163.05969, D168+1:168.06529, D186+1:186.07576, D204+1:204.08629, D366+1:366.13836]}{9184@[c3+1:1196.48218, c4+1:1297.51864, c5+1:1444.59404, c6+1:1543.66077];[y1+1:147.07588];[zDot6+1:1555.63318, zDot7+1:1656.68515];[(M0-146.06)+1:1526.62744, (M0-308.11)+1:1364.59277, (M0-470.16)+2:601.77962, (M0-527.19)+1:1145.51589, (M0-673.24)+1:999.46049];[D138+1:138.05466, D168+1:168.06560, D204+1:204.08621, D366+1:366.13849]}	{9182@[b3+1:-0.00152, b4+1:-0.00303, b5+1:-0.00016, b6+1:-0.00086];[y1+1:-0.00032, y2+1:-0.00021, y3+1:0.00047, y4+1:-0.00125, y5+1:0.00008];[(M0-470.16)+1:0.00519, (M0-673.24)+1:-0.00097];[D109+1:-0.00024, D126+1:-0.00007, D138+1:-0.00018, D144+1:-0.00038, D163+1:-0.00039, D168+1:-0.00023, D186+1:-0.00032, D204+1:-0.00036, D366+1:-0.00111]}{9184@[c3+1:0.00343, c4+1:-0.00778, c5+1:-0.00080, c6+1:-0.00249];[y1+1:-0.00054];[zDot6+1:-0.00627, zDot7+1:-0.00197];[(M0-146.06)+1:-0.02050, (M0-308.11)+1:-0.00235, (M0-470.16)+2:0.00965, (M0-527.19)+1:-0.00495, (M0-673.24)+1:-0.00244];[D138+1:-0.00029, D168+1:0.00008, D204+1:-0.00043, D366+1:-0.00098]}	{9182@[b3+1:-5.04, b4+1:-7.51, b5+1:-0.28, b6+1:-1.33];[y1+1:-2.21, y2+1:-0.86, y3+1:1.19, y4+1:-2.54, y5+1:0.13];[(M0-470.16)+1:4.32, (M0-673.24)+1:-0.97];[D109+1:-2.26, D126+1:-0.52, D138+1:-1.33, D144+1:-2.63, D163+1:-2.43, D168+1:-1.38, D186+1:-1.71, D204+1:-1.76, D366+1:-3.03]}{9184@[c3+1:2.87, c4+1:-6.00, c5+1:-0.56, c6+1:-1.61];[y1+1:-3.67];[zDot6+1:-4.03, zDot7+1:-1.19];[(M0-146.06)+1:-13.44, (M0-308.11)+1:-1.72, (M0-470.16)+2:8.04, (M0-527.19)+1:-4.33, (M0-673.24)+1:-2.44];[D138+1:-2.11, D168+1:0.49, D204+1:-2.14, D366+1:-2.68]}	{9182@[b3+1:3462, b4+1:2906, b5+1:30591, b6+1:95263];[y1+1:48978, y2+1:22319, y3+1:12590, y4+1:12607, y5+1:19744];[(M0-470.16)+1:3347, (M0-673.24)+1:225732];[D109+1:2298, D126+1:126998, D138+1:263030, D144+1:41841, D163+1:11326, D168+1:181015, D186+1:152033, D204+1:598064, D366+1:105969]}{9184@[c3+1:3138, c4+1:26064, c5+1:21164, c6+1:177543];[y1+1:544];[zDot6+1:3275, zDot7+1:39167];[(M0-146.06)+1:3367, (M0-308.11)+1:975, (M0-470.16)+2:4088, (M0-527.19)+1:22135, (M0-673.24)+1:40778];[D138+1:624, D168+1:3190, D204+1:22309, D366+1:14280]}	{9182@20}{9184@16}	T	0.0412962	0	0	5.15979	7.09962	13.38	1	3	876.322	H2N2F1	TRUE	6.2864		Level1	[3,H2N2F1,0.965]	[216,H2N2F1,0.965]	{@27[3-15]}	{@1[15,0.017]}{@3[15,0.965]}{@4[15,0.017]}
171025_06.raw	26422	101.843	26420	1296.89	3	3887.64	Q9BSH4	Homo sapiens OX=9606	Translational activator of cytochrome c oxidase 1	[246 to 264]	LDSLGLCSVSCALEFIPNS	K,K	LDS[O-Glycosylation:H1N2A3 on X]LGLC[Common Fixed:Carbamidomethyl on C]SVSC[Common Fixed:Carbamidomethyl on C]ALEFIPNS[O-Glycosylation:H1N1 on X]	4	3887.61	23.2933	477	{26422@[b15+2, b16+1];[y15+1, y16+1];[D126+1, D138+1, D144+1, D168+1, D186+1, D204+1, D274+1, D292+1, D366+1]}{26423@[c4+1, c5+1, c18+2];[zDot14+1, zDot19+2];[(M0-291.10)+2, (M0-453.15)+2, (M0-582.19)+2, (M0-744.24)+2, (M0-947.32)+2, (M0-1035.34)+2, (M0-1238.42)+2];[D274+1, D292+1, D366+1]}{26424@[c4+1, c5+1];[zDot13+1, zDot14+1, zDot19+2];[(M0-291.10)+3, (M0-947.32)+2];[D274+1, D292+1]}	{26422@[b15+2:826.88249, b16+1:1765.85767];[y15+1:1653.75488, y16+1:1766.85315];[D126+1:126.05476, D138+1:138.05472, D144+1:144.06520, D168+1:168.06523, D186+1:186.07586, D204+1:204.08656, D274+1:274.09146, D292+1:292.10214, D366+1:366.13868]}{26423@[c4+1:1887.77917, c5+1:1944.80762, c18+2:1718.26067];[zDot14+1:1945.83142, zDot19+2:1936.83294];[(M0-291.10)+2:1799.28356, (M0-453.15)+2:1718.26067, (M0-582.19)+2:1653.74165, (M0-744.24)+2:1572.71311, (M0-947.32)+2:1471.17697, (M0-1035.34)+2:1427.16453, (M0-1238.42)+2:1325.61620];[D274+1:274.09146, D292+1:292.10181, D366+1:366.13776]}{26424@[c4+1:1887.77368, c5+1:1944.79590];[zDot13+1:1832.76831, zDot14+1:1945.82117, zDot19+2:1936.82281];[(M0-291.10)+3:1199.85348, (M0-947.32)+2:1471.16617];[D274+1:274.09161, D292+1:292.10159]}	{26422@[b15+2:-0.00816, b16+1:0.00775];[y15+1:-0.00622, y16+1:0.00798];[D126+1:-0.00019, D138+1:-0.00023, D144+1:-0.00032, D168+1:-0.00029, D186+1:-0.00022, D204+1:-0.00008, D274+1:-0.00067, D292+1:-0.00054, D366+1:-0.00078]}{26423@[c4+1:0.02043, c5+1:0.02741, c18+2:0.04408];[zDot14+1:-0.02169, zDot19+2:0.05911];[(M0-291.10)+2:0.03705, (M0-453.15)+2:0.04409, (M0-582.19)+2:0.04865, (M0-744.24)+2:0.04440, (M0-947.32)+2:0.05148, (M0-1035.34)+2:0.04266, (M0-1238.42)+2:0.02536];[D274+1:-0.00067, D292+1:-0.00088, D366+1:-0.00171]}{26424@[c4+1:0.01494, c5+1:0.01569];[zDot13+1:-0.00073, zDot14+1:-0.03194, zDot19+2:0.03884];[(M0-291.10)+3:0.02308, (M0-947.32)+2:0.02987];[D274+1:-0.00051, D292+1:-0.00109]}	{26422@[b15+2:-4.94, b16+1:4.39];[y15+1:-3.76, y16+1:4.52];[D126+1:-1.52, D138+1:-1.67, D144+1:-2.21, D168+1:-1.71, D186+1:-1.17, D204+1:-0.41, D274+1:-2.44, D292+1:-1.87, D366+1:-2.15]}{26423@[c4+1:10.83, c5+1:14.10, c18+2:12.83];[zDot14+1:-11.15, zDot19+2:15.27];[(M0-291.10)+2:10.30, (M0-453.15)+2:12.84, (M0-582.19)+2:14.72, (M0-744.24)+2:14.12, (M0-947.32)+2:17.51, (M0-1035.34)+2:14.96, (M0-1238.42)+2:9.57];[D274+1:-2.44, D292+1:-3.02, D366+1:-4.68]}{26424@[c4+1:7.92, c5+1:8.07];[zDot13+1:-0.40, zDot14+1:-16.42, zDot19+2:10.03];[(M0-291.10)+3:6.42, (M0-947.32)+2:10.16];[D274+1:-1.88, D292+1:-3.76]}	{26422@[b15+2:13114, b16+1:43869];[y15+1:7162, y16+1:36267];[D126+1:72493, D138+1:46627, D144+1:28265, D168+1:35043, D186+1:85646, D204+1:249577, D274+1:510177, D292+1:184108, D366+1:74298]}{26423@[c4+1:4033, c5+1:12095, c18+2:8499];[zDot14+1:66545, zDot19+2:15753];[(M0-291.10)+2:60281, (M0-453.15)+2:8499, (M0-582.19)+2:10684, (M0-744.24)+2:11004, (M0-947.32)+2:4738, (M0-1035.34)+2:7597, (M0-1238.42)+2:6554];[D274+1:18641, D292+1:21661, D366+1:3892]}{26424@[c4+1:3963, c5+1:12865];[zDot13+1:935, zDot14+1:114556, zDot19+2:25597];[(M0-291.10)+3:23986, (M0-947.32)+2:4781];[D274+1:3333, D292+1:6323]}	{26422@13}{26423@15}{26424@9}	T	0.0412962	0	0	5.09774	9.0894	14.5295	2	4	1806.63	H2N3A3	FALSE	1.64961		Level1b	[3,H1N2A3,0.923][19,H1N1,0.720]	[248,H1N2A3,0.923][264,H1N1,0.720]	{@278[3-30,19-1]}	{@3[1,0.023][30,0.923]}{@8[1,0.128][30,0.008]}{@10[1,0.128][30,0.008]}{@19[30,0.060][1,0.720]}
170919_11.raw	16670	46.0462	16645	1502.71	3	4505.12	Q14624	Homo sapiens OX=9606	Inter-alpha-trypsin inhibitor heavy chain H4	[716 to 745]	IEETTMTTQTPAPIQAPSAILPLPGQSVER	K,L	IEETTM[Common Variable:Oxidation on M]TTQTPAPIQAPSAILPLPGQS[O-Glycosylation:H2N2A1F2 on X]VER	2	4505.11	23.2858	1	{16670@[b6+1, b8+1, b9+1, b10+1, b12+1, b16+1];[y1+1, y2+1, y3+1, y4+1, y7+1, y8+1, y9+1, y10+1, y11+1, y12+1, y14+1, y15+1, y16+1, y18+2];[D109+1, D126+1, D138+1, D144+1, D168+1, D186+1, D204+1, D274+1, D292+1, D366+1]}{16673@[zDot30+3];[(M0-292.12)+3, (M0-583.21)+3];[D204+1, D274+1, D292+1, D366+1]}	{16670@[b6+1:721.32031, b8+1:923.40259, b9+1:1051.46359, b10+1:1152.50899, b12+1:1320.59147, b16+1:1729.83042];[y1+1:175.11835, y2+1:304.16089, y3+1:403.22897, y4+1:490.25711, y7+1:772.39423, y8+1:885.47876, y9+1:982.52987, y10+1:1095.61511, y11+1:1208.69278, y12+1:1279.73633, y14+1:1463.82495, y15+1:1534.83744, y16+1:1662.90027, y18+2:937.03093];[D109+1:109.02822, D126+1:126.05490, D138+1:138.05500, D144+1:144.06520, D168+1:168.06528, D186+1:186.07600, D204+1:204.08640, D274+1:274.09183, D292+1:292.10269, D366+1:366.13932]}{16673@[zDot30+3:1497.38153];[(M0-292.12)+3:1405.33546, (M0-583.21)+3:1308.29286];[D204+1:204.08617, D274+1:274.09161, D292+1:292.10229, D366+1:366.13864]}	{16670@[b6+1:0.01303, b8+1:-0.00005, b9+1:0.00237, b10+1:0.00009, b12+1:-0.00730, b16+1:-0.00087];[y1+1:-0.00061, y2+1:-0.00066, y3+1:-0.00099, y4+1:-0.00488, y7+1:-0.00056, y8+1:-0.00010, y9+1:-0.00175, y10+1:-0.00057, y11+1:-0.00697, y12+1:-0.00053, y14+1:0.00330, y15+1:-0.02133, y16+1:-0.01708, y18+2:0.00041];[D109+1:-0.00018, D126+1:-0.00005, D138+1:0.00005, D144+1:-0.00032, D168+1:-0.00024, D186+1:-0.00007, D204+1:-0.00025, D274+1:-0.00030, D292+1:0.00000, D366+1:-0.00014]}{16673@[zDot30+3:0.02747];[(M0-292.12)+3:-0.01364, (M0-583.21)+3:-0.04603];[D204+1:-0.00048, D274+1:-0.00051, D292+1:-0.00039, D366+1:-0.00083]}	{16670@[b6+1:18.09, b8+1:-0.06, b9+1:2.26, b10+1:0.08, b12+1:-5.54, b16+1:-0.51];[y1+1:-3.47, y2+1:-2.17, y3+1:-2.45, y4+1:-9.97, y7+1:-0.73, y8+1:-0.11, y9+1:-1.79, y10+1:-0.52, y11+1:-5.77, y12+1:-0.42, y14+1:2.25, y15+1:-13.91, y16+1:-10.28, y18+2:0.22];[D109+1:-1.62, D126+1:-0.37, D138+1:0.40, D144+1:-2.20, D168+1:-1.43, D186+1:-0.39, D204+1:-1.24, D274+1:-1.09, D292+1:0.01, D366+1:-0.39]}{16673@[zDot30+3:6.12];[(M0-292.12)+3:-3.24, (M0-583.21)+3:-11.74];[D204+1:-2.36, D274+1:-1.88, D292+1:-1.35, D366+1:-2.26]}	{16670@[b6+1:12862, b8+1:15063, b9+1:60496, b10+1:121887, b12+1:69252, b16+1:45574];[y1+1:58103, y2+1:45789, y3+1:13637, y4+1:73372, y7+1:771567, y8+1:19635, y9+1:1249066, y10+1:480691, y11+1:126740, y12+1:44199, y14+1:347515, y15+1:89750, y16+1:41442, y18+2:64827];[D109+1:10659, D126+1:455226, D138+1:499597, D144+1:289083, D168+1:325418, D186+1:801564, D204+1:1532883, D274+1:1610667, D292+1:711091, D366+1:786566]}{16673@[zDot30+3:80061];[(M0-292.12)+3:90138, (M0-583.21)+3:11468];[D204+1:6607, D274+1:11933, D292+1:22290, D366+1:30356]}	{16670@30}{16673@7}	T	0.0412962	0	0	1.04576	2.04153	14.4251	1	7	1313.48	H2N2A1F2	FALSE	1.72486		Level3			{@109[27-27]}{@109[18-27]}{@109[10-27]}{@109[8-27]}{@109[7-27]}{@109[5-27]}{@109[4-27]}{@110[18-4,27-11]}{@110[10-4,27-11]}{@110[8-4,27-11]}... In Total:49 Paths
171027_05.raw	11801	45.8145	11795	1191.52	2	2381.03	P10153	Homo sapiens OX=9606	Non-secretory ribonuclease	[76 to 93]	ANVVNVCGNPNMTCPSNK	F,T	ANVVNVC[Common Fixed:Carbamidomethyl on C]GNPNMTC[Common Fixed:Carbamidomethyl on C]PS[O-Glycosylation:N2 on X]NK	3	2381.03	23.2723	0	{11801@[b2+1, b3+1, b4+1, b5+1, b6+1, b7+1, b8+1, b9+1];[y2+1, y3+1, y4+1, y5+1, y6+1, y7+1, y9+1, y11+1, y12+1];[D126+1, D138+1, D144+1, D168+1, D204+1]}{11802@[b6+1, b9+1];[zDot10+1, zDot13+1, zDot14+1];[(M0-203.08)+2];[D186+1, D204+1]}	{11801@[b2+1:186.08917, b3+1:285.15566, b4+1:384.22257, b5+1:498.26666, b6+1:597.33512, b7+1:757.36017, b8+1:814.38959, b9+1:928.43042];[y2+1:261.15405, y3+1:348.19400, y4+1:445.24017, y5+1:605.27094, y6+1:706.31470, y7+1:837.35297, y9+1:1048.46240, y11+1:1219.49963, y12+1:1379.54075];[D126+1:126.05496, D138+1:138.05493, D144+1:144.06493, D168+1:168.06541, D204+1:204.08620]}{11802@[b6+1:597.32843, b9+1:928.44067];[zDot10+1:1552.65271, zDot13+1:1868.78418, zDot14+1:1982.80676];[(M0-203.08)+2:1089.98531];[D186+1:186.07700, D204+1:204.08527]}	{11801@[b2+1:0.00185, b3+1:-0.00008, b4+1:-0.00157, b5+1:-0.00041, b6+1:-0.00036, b7+1:-0.00597, b8+1:0.00199, b9+1:-0.00011];[y2+1:-0.00168, y3+1:0.00624, y4+1:-0.00035, y5+1:-0.00024, y6+1:-0.00415, y7+1:-0.00637, y9+1:0.00737, y11+1:-0.01978, y12+1:-0.00932];[D126+1:0.00002, D138+1:-0.00001, D144+1:-0.00059, D168+1:-0.00010, D204+1:-0.00045]}{11802@[b6+1:-0.00706, b9+1:0.01015];[zDot10+1:0.01474, zDot13+1:0.02568, zDot14+1:0.00534];[(M0-203.08)+2:0.00569];[D186+1:0.00092, D204+1:-0.00138]}	{11801@[b2+1:10.02, b3+1:-0.27, b4+1:-4.10, b5+1:-0.83, b6+1:-0.61, b7+1:-7.89, b8+1:2.44, b9+1:-0.12];[y2+1:-6.45, y3+1:17.97, y4+1:-0.79, y5+1:-0.39, y6+1:-5.89, y7+1:-7.62, y9+1:7.04, y11+1:-16.24, y12+1:-6.76];[D126+1:0.12, D138+1:-0.11, D144+1:-4.13, D168+1:-0.61, D204+1:-2.21]}{11802@[b6+1:-11.83, b9+1:10.94];[zDot10+1:9.50, zDot13+1:13.75, zDot14+1:2.69];[(M0-203.08)+2:2.61];[D186+1:4.97, D204+1:-6.80]}	{11801@[b2+1:127268, b3+1:260255, b4+1:73937, b5+1:76004, b6+1:101138, b7+1:22790, b8+1:7961, b9+1:42283];[y2+1:8296, y3+1:4875, y4+1:84090, y5+1:33309, y6+1:29157, y7+1:9832, y9+1:34594, y11+1:7061, y12+1:27415];[D126+1:127439, D138+1:89192, D144+1:10640, D168+1:59199, D204+1:219876]}{11802@[b6+1:1100, b9+1:2932];[zDot10+1:963, zDot13+1:6197, zDot14+1:12228];[(M0-203.08)+2:12094];[D186+1:574, D204+1:1145]}	{11801@22}{11802@8}	T	0.0412962	0	0	3.02698	1.01683	7.12117	1	2	406.159	N2	TRUE	8.38288		Level3			{@2[16-2]}{@2[13-2]}{@3[13-0,16-0]}
171027_06.raw	11266	45.296	11264	958.42	2	1914.83	P05155	Homo sapiens OX=9606	Plasma protease C1 inhibitor	[45 to 50]	VATTVI	K,S	VATT[O-Glycosylation:H2N2A2 on X]VI	1	1914.82	23.2719	24	{11266@[b4+1, b5+1];[y3+1, y4+1];[(M0-203.08)+1, (M0-1109.38)+1];[D126+1, D138+1, D144+1, D163+1, D168+1, D186+1, D204+1, D274+1, D292+1, D366+1]}{11267@[b5+1];[c4+1, c5+1];[zDot5+1, zDot6+1];[(M0-203.08)+1, (M0-291.10)+1, (M0-324.11)+1, (M0-365.13)+1, (M0-453.15)+1, (M0-527.19)+1, (M0-582.19)+1, (M0-656.23)+1, (M0-744.24)+1, (M0-906.30)+1, (M0-947.32)+1, (M0-1109.38)+1];[D126+1, D138+1, D168+1, D186+1, D204+1, D274+1, D292+1, D366+1]}	{11266@[b4+1:373.20838, b5+1:472.27521];[y3+1:332.21735, y4+1:433.26562];[(M0-203.08)+1:1712.77197, (M0-1109.38)+1:806.44611];[D126+1:126.05488, D138+1:138.05499, D144+1:144.06557, D163+1:163.05750, D168+1:168.06525, D186+1:186.07593, D204+1:204.08670, D274+1:274.09152, D292+1:292.10196, D366+1:366.13883]}{11267@[b5+1:472.27469];[c4+1:1702.68662, c5+1:1801.75305];[zDot5+1:1800.75842, zDot6+1:1899.82764];[(M0-203.08)+1:1712.74292, (M0-291.10)+1:1624.72583, (M0-324.11)+1:1591.71118, (M0-365.13)+1:1550.72119, (M0-453.15)+1:1462.66858, (M0-527.19)+1:1388.65698, (M0-582.19)+1:1333.63257, (M0-656.23)+1:1259.60107, (M0-744.24)+1:1171.58545, (M0-906.30)+1:1009.51703, (M0-947.32)+1:968.49786, (M0-1109.38)+1:806.45531];[D126+1:126.05447, D138+1:138.05348, D168+1:168.06490, D186+1:186.07599, D204+1:204.08598, D274+1:274.09131, D292+1:292.10248, D366+1:366.13940]}	{11266@[b4+1:0.00022, b5+1:-0.00136];[y3+1:-0.00065, y4+1:-0.00005];[(M0-203.08)+1:0.02492, (M0-1109.38)+1:-0.00447];[D126+1:-0.00007, D138+1:0.00005, D144+1:0.00005, D163+1:-0.00259, D168+1:-0.00026, D186+1:-0.00015, D204+1:0.00006, D274+1:-0.00060, D292+1:-0.00073, D366+1:-0.00063]}{11267@[b5+1:-0.00189];[c4+1:-0.00331, c5+1:-0.00529];[zDot5+1:0.01914, zDot6+1:0.01994];[(M0-203.08)+1:-0.00413, (M0-291.10)+1:-0.00517, (M0-324.11)+1:-0.00960, (M0-365.13)+1:0.02696, (M0-453.15)+1:-0.00960, (M0-527.19)+1:0.01557, (M0-582.19)+1:-0.00302, (M0-656.23)+1:0.00226, (M0-744.24)+1:0.00269, (M0-906.30)+1:-0.01291, (M0-947.32)+1:-0.00553, (M0-1109.38)+1:0.00474];[D126+1:-0.00047, D138+1:-0.00146, D168+1:-0.00062, D186+1:-0.00009, D204+1:-0.00066, D274+1:-0.00082, D292+1:-0.00021, D366+1:-0.00006]}	{11266@[b4+1:0.60, b5+1:-2.89];[y3+1:-1.97, y4+1:-0.12];[(M0-203.08)+1:14.56, (M0-1109.38)+1:-5.55];[D126+1:-0.52, D138+1:0.34, D144+1:0.35, D163+1:-15.99, D168+1:-1.57, D186+1:-0.80, D204+1:0.28, D274+1:-2.21, D292+1:-2.50, D366+1:-1.73]}{11267@[b5+1:-4.00];[c4+1:-1.95, c5+1:-2.94];[zDot5+1:10.63, zDot6+1:10.50];[(M0-203.08)+1:-2.41, (M0-291.10)+1:-3.19, (M0-324.11)+1:-6.04, (M0-365.13)+1:17.40, (M0-453.15)+1:-6.57, (M0-527.19)+1:11.22, (M0-582.19)+1:-2.26, (M0-656.23)+1:1.80, (M0-744.24)+1:2.29, (M0-906.30)+1:-12.81, (M0-947.32)+1:-5.72, (M0-1109.38)+1:5.88];[D126+1:-3.78, D138+1:-10.69, D168+1:-3.72, D186+1:-0.47, D204+1:-3.27, D274+1:-2.99, D292+1:-0.72, D366+1:-0.17]}	{11266@[b4+1:28483, b5+1:132664];[y3+1:4389, y4+1:9038];[(M0-203.08)+1:23476, (M0-1109.38)+1:18453];[D126+1:80938, D138+1:157840, D144+1:33632, D163+1:1940, D168+1:104174, D186+1:111069, D204+1:300865, D274+1:478466, D292+1:138556, D366+1:113234]}{11267@[b5+1:2921];[c4+1:14594, c5+1:24269];[zDot5+1:6747, zDot6+1:19665];[(M0-203.08)+1:2726, (M0-291.10)+1:87915, (M0-324.11)+1:994, (M0-365.13)+1:2717, (M0-453.15)+1:1090, (M0-527.19)+1:2101, (M0-582.19)+1:922, (M0-656.23)+1:3475, (M0-744.24)+1:921, (M0-906.30)+1:917, (M0-947.32)+1:1982, (M0-1109.38)+1:6359];[D126+1:506, D138+1:987, D168+1:755, D186+1:922, D204+1:9881, D274+1:13337, D292+1:8273, D366+1:7192]}	{11266@16}{11267@25}	T	0.0412962	0	0	4.08792	14.1402	18.5213	1	2	1312.46	H2N2A2	FALSE	4.97337		Level3			{@104[4-26]}{@104[3-26]}{@105[3-0,4-22]}{@105[3-22,4-0]}{@106[3-1,4-16]}{@106[3-16,4-1]}{@107[3-3,4-12]}{@107[3-12,4-3]}{@108[3-7,4-7]}
171025_06.raw	16441	63.2804	16428	1298.56	3	3892.64	O00458	Homo sapiens OX=9606	Interferon-related developmental regulator 1	[8 to 35]	NTPHRGSSAGGGGSGAAAATAATAGGQH	R,R	NTPHRGSS[O-Glycosylation:H2N2F2 on X]AGGGGSGAAAATAAT[O-Glycosylation:N1A1 on X]AGGQH	2	3892.65	23.271	121	{16441@[b11+1, b13+1, b18+1];[y11+1, y14+1, y24+1];[D109+1, D126+1, D138+1, D144+1, D168+1, D186+1, D204+1, D274+1, D292+1, D366+1]}{16446@[b15+1];[c9+1];[y16+1, y22+1];[zDot19+1, zDot28+2];[(M0-454.17)+2, (M0-291.10)+2];[D204+1, D274+1, D292+1, D366+1]}{16447@[c9+1];[y23+1];[zDot13+1, zDot16+1, zDot18+1, zDot19+1, zDot28+2];[(M0-657.25)+2, (M0-291.10)+2];[D274+1, D292+1]}	{16441@[b11+1:1022.49127, b13+1:1136.53723, b18+1:1493.69431];[y11+1:955.46527, y14+1:1154.54777, y24+1:1927.93274];[D109+1:109.02775, D126+1:126.05477, D138+1:138.05500, D144+1:144.06535, D168+1:168.06552, D186+1:186.07606, D204+1:204.08629, D274+1:274.09180, D292+1:292.10208, D366+1:366.13890]}{16446@[b15+1:1280.57166];[c9+1:1947.80127];[y16+1:1298.58426, y22+1:1714.77148];[zDot19+1:1947.80127, zDot28+2:1939.32274];[(M0-454.17)+2:1720.23670, (M0-291.10)+2:1801.76989];[D204+1:204.08594, D274+1:274.09181, D292+1:292.10187, D366+1:366.13827]}{16447@[c9+1:1947.80505];[y23+1:1771.78357];[zDot13+1:1575.69946, zDot16+1:1776.76599, zDot18+1:1890.79138, zDot19+1:1947.80505, zDot28+2:1939.32451];[(M0-657.25)+2:1618.70275, (M0-291.10)+2:1801.77925];[D274+1:274.09229, D292+1:292.10239]}	{16441@[b11+1:0.01504, b13+1:0.01807, b18+1:0.01032];[y11+1:0.00609, y14+1:-0.00711, y24+1:0.03624];[D109+1:-0.00065, D126+1:-0.00018, D138+1:0.00005, D144+1:-0.00016, D168+1:0.00001, D186+1:-0.00002, D204+1:-0.00036, D274+1:-0.00033, D292+1:-0.00060, D366+1:-0.00057]}{16446@[b15+1:-0.00100];[c9+1:-0.03878];[y16+1:-0.02411, y22+1:-0.00244];[zDot19+1:-0.02755, zDot28+2:0.00316];[(M0-454.17)+2:-0.01902, (M0-291.10)+2:-0.02585];[D204+1:-0.00071, D274+1:-0.00031, D292+1:-0.00082, D366+1:-0.00120]}{16447@[c9+1:-0.03500];[y23+1:-0.01182];[zDot13+1:0.00999, zDot16+1:0.00156, zDot18+1:-0.01598, zDot19+1:-0.02377, zDot28+2:0.00670];[(M0-657.25)+2:-0.00754, (M0-291.10)+2:-0.00713];[D274+1:0.00016, D292+1:-0.00030]}	{16441@[b11+1:14.72, b13+1:15.92, b18+1:6.91];[y11+1:6.38, y14+1:-6.16, y24+1:18.81];[D109+1:-6.00, D126+1:-1.44, D138+1:0.40, D144+1:-1.14, D168+1:0.03, D186+1:-0.10, D204+1:-1.76, D274+1:-1.20, D292+1:-2.08, D366+1:-1.56]}{16446@[b15+1:-0.78];[c9+1:-19.92];[y16+1:-18.58, y22+1:-1.43];[zDot19+1:-14.15, zDot28+2:0.82];[(M0-454.17)+2:-5.53, (M0-291.10)+2:-7.18];[D204+1:-3.49, D274+1:-1.15, D292+1:-2.81, D366+1:-3.28]}{16447@[c9+1:-17.98];[y23+1:-6.68];[zDot13+1:6.34, zDot16+1:0.88, zDot18+1:-8.46, zDot19+1:-12.21, zDot28+2:1.73];[(M0-657.25)+2:-2.33, (M0-291.10)+2:-1.98];[D274+1:0.58, D292+1:-1.03]}	{16441@[b11+1:23550, b13+1:29254, b18+1:49367];[y11+1:7020, y14+1:143400, y24+1:12596];[D109+1:6701, D126+1:386805, D138+1:380300, D144+1:244956, D168+1:219533, D186+1:728918, D204+1:1501316, D274+1:2564576, D292+1:805785, D366+1:569349]}{16446@[b15+1:3255];[c9+1:291432];[y16+1:95855, y22+1:14089];[zDot19+1:291432, zDot28+2:129701];[(M0-454.17)+2:62291, (M0-291.10)+2:335164];[D204+1:17145, D274+1:87539, D292+1:132855, D366+1:39813]}{16447@[c9+1:419141];[y23+1:8798];[zDot13+1:3552, zDot16+1:4218, zDot18+1:7795, zDot19+1:419141, zDot28+2:144264];[(M0-657.25)+2:18284, (M0-291.10)+2:211807];[D274+1:10205, D292+1:23924]}	{16441@16}{16446@12}{16447@11}	T	0.0412962	0	0	3.09987	4.06507	16.5263	2	6	1516.55	H2N3A1F2	FALSE	1.65268		Level3			{@173[8-20,23-3]}{@173[7-20,23-3]}{@173[2-20,23-3]}{@173[8-20,20-3]}{@173[7-20,20-3]}{@173[2-20,20-3]}{@173[8-20,14-3]}{@173[7-20,14-3]}{@173[2-20,14-3]}
171027_06.raw	10023	40.9271	10018	1191.52	2	2381.03	P10153	Homo sapiens OX=9606	Non-secretory ribonuclease	[76 to 93]	ANVVNVCGNPNMTCPSNK	F,T	ANVVNVC[Common Fixed:Carbamidomethyl on C]GNPNMT[O-Glycosylation:N1 on X]C[Common Fixed:Carbamidomethyl on C]PS[O-Glycosylation:N1 on X]NK	4	2381.03	23.259	0	{10023@[b2+1, b3+1, b4+1, b5+1, b6+1, b7+1, b8+1, b9+1];[y4+1, y5+1, y6+1, y7+1, y9+1];[D126+1, D138+1, D144+1, D168+1, D186+1, D204+1]}{10026@[b3+1, b4+1, b5+1, b6+1, b9+1, b14+1];[c13+1];[zDot10+1, zDot13+1, zDot14+1];[D138+1, D168+1, D204+1]}	{10023@[b2+1:186.08739, b3+1:285.15515, b4+1:384.22382, b5+1:498.26727, b6+1:597.33421, b7+1:757.37482, b8+1:814.37714, b9+1:928.43726];[y4+1:445.24219, y5+1:605.27118, y6+1:706.32520, y7+1:837.35736, y9+1:1048.46521];[D126+1:126.05461, D138+1:138.05468, D144+1:144.06458, D168+1:168.06520, D186+1:186.07401, D204+1:204.08659]}{10026@[b3+1:285.15512, b4+1:384.22302, b5+1:498.26282, b6+1:597.33350, b9+1:928.42737, b14+1:1531.64673];[c13+1:1591.75134];[zDot10+1:1552.63257, zDot13+1:1868.77332, zDot14+1:1982.79764];[D138+1:138.05396, D168+1:168.06479, D204+1:204.08650]}	{10023@[b2+1:0.00007, b3+1:-0.00058, b4+1:-0.00033, b5+1:0.00020, b6+1:-0.00128, b7+1:0.00868, b8+1:-0.01046, b9+1:0.00673];[y4+1:0.00166, y5+1:0.00001, y6+1:0.00634, y7+1:-0.00198, y9+1:0.01018];[D126+1:-0.00033, D138+1:-0.00027, D144+1:-0.00094, D168+1:-0.00032, D186+1:-0.00207, D204+1:-0.00006]}{10026@[b3+1:-0.00061, b4+1:-0.00112, b5+1:-0.00426, b6+1:-0.00199, b9+1:-0.00316, b14+1:0.00170];[c13+1:0.03104];[zDot10+1:-0.00540, zDot13+1:0.01482, zDot14+1:-0.00379];[D138+1:-0.00099, D168+1:-0.00073, D204+1:-0.00014]}	{10023@[b2+1:0.37, b3+1:-2.04, b4+1:-0.86, b5+1:0.40, b6+1:-2.15, b7+1:11.48, b8+1:-12.86, b9+1:7.26];[y4+1:3.74, y5+1:0.01, y6+1:9.00, y7+1:-2.36, y9+1:9.72];[D126+1:-2.66, D138+1:-1.94, D144+1:-6.58, D168+1:-1.89, D186+1:-11.19, D204+1:-0.30]}{10026@[b3+1:-2.15, b4+1:-2.93, b5+1:-8.56, b6+1:-3.34, b9+1:-3.40, b14+1:1.11];[c13+1:19.51];[zDot10+1:-3.48, zDot13+1:7.93, zDot14+1:-1.91];[D138+1:-7.23, D168+1:-4.36, D204+1:-0.71]}	{10023@[b2+1:56697, b3+1:121976, b4+1:28122, b5+1:35670, b6+1:40155, b7+1:7038, b8+1:6240, b9+1:19664];[y4+1:37155, y5+1:14066, y6+1:8152, y7+1:5337, y9+1:21575];[D126+1:84165, D138+1:108709, D144+1:19424, D168+1:75680, D186+1:36439, D204+1:202922]}{10026@[b3+1:1209, b4+1:2108, b5+1:779, b6+1:2976, b9+1:2273, b14+1:962];[c13+1:1012];[zDot10+1:3738, zDot13+1:6401, zDot14+1:8381];[D138+1:458, D168+1:599, D204+1:5982]}	{10023@19}{10026@13}	T	0.0412962	0	0	4.11281	0	9.23529	2	2	406.159	N2	TRUE	5.89684		Level1	[13,N1,1.000][16,N1,1.000]	[88,N1,1.000][91,N1,1.000]	{@3[13-0,16-0]}	{@13[0,1.000]}{@16[0,1.000]}
171025_06.raw	8068	31.9913	8063	821.689	3	2462.04	Q9BYS1	Homo sapiens OX=9606	Keratin-associated protein 1-5	[101 to 115]	ISYGQEGSSGAVSTR	G,I	IS[O-Glycosylation:H2N1A1F1 on X]YGQEGSSGAVSTR	1	2462.04	23.2589	60	{8068@[b8+1, b9+1];[y1+1, y9+1];[(M0-453.15)+2];[D126+1, D138+1, D144+1, D168+1, D186+1, D204+1, D274+1, D292+1, D366+1]}{8069@[b8+1, b13+1];[c2+1, c7+1];[y1+1];[zDot1+1, zDot15+2];[(M0-291.10)+2, (M0-453.15)+2];[D204+1, D292+1, D366+1]}{8070@[b8+1, b13+1];[c2+1];[y1+1];[zDot1+1, zDot15+2];[(M0-291.10)+2, (M0-308.11)+2, (M0-324.11)+2];[D292+1]}	{8068@[b8+1:822.36652, b9+1:909.40137];[y1+1:175.11858, y9+1:821.40430];[(M0-453.15)+2:1005.44966];[D126+1:126.05486, D138+1:138.05486, D144+1:144.06538, D168+1:168.06517, D186+1:186.07582, D204+1:204.08635, D274+1:274.09180, D292+1:292.10236, D366+1:366.13853]}{8069@[b8+1:822.35107, b13+1:1223.53821];[c2+1:1182.48193, c7+1:1716.67297];[y1+1:175.11874];[zDot1+1:159.09979, zDot15+2:1224.01819];[(M0-291.10)+2:1086.48117, (M0-453.15)+2:1005.45265];[D204+1:204.08630, D292+1:292.10120, D366+1:366.13965]}{8070@[b8+1:822.35284, b13+1:1223.54419];[c2+1:1182.47192];[y1+1:175.11809];[zDot1+1:159.10004, zDot15+2:1224.01786];[(M0-291.10)+2:1086.48062, (M0-308.11)+2:1077.97745, (M0-324.11)+2:1069.96987];[D292+1:292.10284]}	{8068@[b8+1:0.00369, b9+1:0.00651];[y1+1:-0.00038, y9+1:-0.00687];[(M0-453.15)+2:-0.01128];[D126+1:-0.00009, D138+1:-0.00009, D144+1:-0.00013, D168+1:-0.00035, D186+1:-0.00026, D204+1:-0.00030, D274+1:-0.00033, D292+1:-0.00033, D366+1:-0.00094]}{8069@[b8+1:-0.01175, b13+1:-0.01566];[c2+1:-0.00632, c7+1:-0.02271];[y1+1:-0.00021];[zDot1+1:-0.00044, zDot15+2:-0.00374];[(M0-291.10)+2:-0.00109, (M0-453.15)+2:-0.00530];[D204+1:-0.00034, D292+1:-0.00149, D366+1:0.00018]}{8070@[b8+1:-0.00998, b13+1:-0.00968];[c2+1:-0.01633];[y1+1:-0.00086];[zDot1+1:-0.00019, zDot15+2:-0.00441];[(M0-291.10)+2:-0.00218, (M0-308.11)+2:0.00678, (M0-324.11)+2:-0.01347];[D292+1:0.00016]}	{8068@[b8+1:4.50, b9+1:7.17];[y1+1:-2.16, y9+1:-8.38];[(M0-453.15)+2:-5.61];[D126+1:-0.73, D138+1:-0.66, D144+1:-0.93, D168+1:-2.07, D186+1:-1.38, D204+1:-1.46, D274+1:-1.21, D292+1:-1.13, D366+1:-2.57]}{8069@[b8+1:-14.31, b13+1:-12.81];[c2+1:-5.35, c7+1:-13.24];[y1+1:-1.20];[zDot1+1:-2.76, zDot15+2:-1.53];[(M0-291.10)+2:-0.50, (M0-453.15)+2:-2.64];[D204+1:-1.69, D292+1:-5.12, D366+1:0.50]}{8070@[b8+1:-12.15, b13+1:-7.92];[c2+1:-13.83];[y1+1:-4.96];[zDot1+1:-1.21, zDot15+2:-1.80];[(M0-291.10)+2:-1.00, (M0-308.11)+2:3.15, (M0-324.11)+2:-6.30];[D292+1:0.54]}	{8068@[b8+1:184328, b9+1:14956];[y1+1:5428, y9+1:72011];[(M0-453.15)+2:27751];[D126+1:217972, D138+1:284510, D144+1:44116, D168+1:179367, D186+1:155876, D204+1:427196, D274+1:636823, D292+1:178197, D366+1:147089]}{8069@[b8+1:321978, b13+1:18743];[c2+1:3263, c7+1:1231];[y1+1:1447];[zDot1+1:9718, zDot15+2:52945];[(M0-291.10)+2:95899, (M0-453.15)+2:5863];[D204+1:3472, D292+1:6260, D366+1:5245]}{8070@[b8+1:374738, b13+1:19084];[c2+1:1423];[y1+1:574];[zDot1+1:1400, zDot15+2:67343];[(M0-291.10)+2:63228, (M0-308.11)+2:12722, (M0-324.11)+2:7957];[D292+1:901]}	{8068@14}{8069@12}{8070@10}	T	0.0412962	0	0	4.0348	6.04325	13.2095	1	5	964.338	H2N1A1F1	FALSE	6.44914		Level1b	[2,H2N1A1F1,0.555]	[102,H2N1A1F1,0.555]	{@38[2-17]}	{@2[17,0.555]}{@8[17,0.042]}{@9[17,0.134]}{@13[17,0.134]}{@14[17,0.134]}
180417_05.raw	6164	21.6108	6142	710.99	3	2129.95	DECOY_Q9ULJ1	Homo sapiens OX=9606	Protein BCAP	[424 to 430]	IKTELSK	A,V	IKT[O-Glycosylation:H2N2A2 on X]ELSK	1	2129.95	23.2466	46	{6164@[b4+1, b5+1];[y2+1, y3+1];[(M0-582.19)+1, (M0-656.23)+1, (M0-744.24)+1, (M0-785.27)+1, (M0-906.30)+1, (M0-947.32)+1, (M0-1109.38)+1];[D109+1, D126+1, D138+1, D144+1, D168+1, D186+1, D204+1, D274+1, D292+1, D366+1]}{6167@[c4+1, c5+1, c6+2];[y2+1];[zDot2+1, zDot3+1, zDot6+2];[(M0-291.10)+2, (M0-453.15)+2, (M0-582.19)+2, (M0-744.24)+2, (M0-906.30)+1];[D204+1, D274+1, D292+1, D366+1]}	{6164@[b4+1:472.27805, b5+1:585.36194];[y2+1:234.14594, y3+1:347.22870];[(M0-582.19)+1:1548.75818, (M0-656.23)+1:1474.73045, (M0-744.24)+1:1386.71090, (M0-785.27)+1:1345.69678, (M0-906.30)+1:1224.66113, (M0-947.32)+1:1183.63169, (M0-1109.38)+1:1021.57992];[D109+1:109.02834, D126+1:126.05531, D138+1:138.05547, D144+1:144.06589, D168+1:168.06609, D186+1:186.07661, D204+1:204.08757, D274+1:274.09286, D292+1:292.10352, D366+1:366.13785]}{6167@[c4+1:1801.76697, c5+1:1914.82764, c6+2:1001.44046];[y2+1:234.14630];[zDot2+1:218.12584, zDot3+1:331.21121, zDot6+2:1001.44046];[(M0-291.10)+2:920.43460, (M0-453.15)+2:839.40785, (M0-582.19)+2:774.88729, (M0-744.24)+2:693.86031, (M0-906.30)+1:1224.65015];[D204+1:204.08742, D274+1:274.09274, D292+1:292.10411, D366+1:366.13974]}	{6164@[b4+1:0.00147, b5+1:0.00130];[y2+1:0.00110, y3+1:-0.00020];[(M0-582.19)+1:-0.00440, (M0-656.23)+1:0.00465, (M0-744.24)+1:0.00114, (M0-785.27)+1:0.01357, (M0-906.30)+1:0.00419, (M0-947.32)+1:0.00130, (M0-1109.38)+1:0.00235];[D109+1:-0.00005, D126+1:0.00036, D138+1:0.00052, D144+1:0.00037, D168+1:0.00057, D186+1:0.00054, D204+1:0.00093, D274+1:0.00074, D292+1:0.00083, D366+1:-0.00162]}{6167@[c4+1:0.00862, c5+1:-0.01477, c6+2:-0.00079];[y2+1:0.00147];[zDot2+1:-0.00027, zDot3+1:0.00104, zDot6+2:0.02302];[(M0-291.10)+2:0.00393, (M0-453.15)+2:0.00326, (M0-582.19)+2:0.00472, (M0-744.24)+2:0.00359, (M0-906.30)+1:-0.00679];[D204+1:0.00077, D274+1:0.00062, D292+1:0.00142, D366+1:0.00027]}	{6164@[b4+1:3.12, b5+1:2.22];[y2+1:4.73, y3+1:-0.57];[(M0-582.19)+1:-2.84, (M0-656.23)+1:3.15, (M0-744.24)+1:0.82, (M0-785.27)+1:10.09, (M0-906.30)+1:3.43, (M0-947.32)+1:1.10, (M0-1109.38)+1:2.31];[D109+1:-0.49, D126+1:2.90, D138+1:3.79, D144+1:2.59, D168+1:3.41, D186+1:2.91, D204+1:4.56, D274+1:2.70, D292+1:2.85, D366+1:-4.43]}{6167@[c4+1:4.79, c5+1:-7.72, c6+2:-0.40];[y2+1:6.30];[zDot2+1:-1.24, zDot3+1:3.15, zDot6+2:11.50];[(M0-291.10)+2:2.14, (M0-453.15)+2:1.94, (M0-582.19)+2:3.05, (M0-744.24)+2:2.59, (M0-906.30)+1:-5.55];[D204+1:3.80, D274+1:2.26, D292+1:4.89, D366+1:0.75]}	{6164@[b4+1:23816, b5+1:43489];[y2+1:8313, y3+1:15157];[(M0-582.19)+1:53584, (M0-656.23)+1:59868, (M0-744.24)+1:373801, (M0-785.27)+1:6872, (M0-906.30)+1:598863, (M0-947.32)+1:642374, (M0-1109.38)+1:1919120];[D109+1:5111, D126+1:301966, D138+1:233410, D144+1:158450, D168+1:160905, D186+1:704072, D204+1:1134110, D274+1:3598972, D292+1:825429, D366+1:244726]}{6167@[c4+1:75503, c5+1:21990, c6+2:25268];[y2+1:5491];[zDot2+1:19348, zDot3+1:61989, zDot6+2:25268];[(M0-291.10)+2:911706, (M0-453.15)+2:246141, (M0-582.19)+2:23896, (M0-744.24)+2:37221, (M0-906.30)+1:6606];[D204+1:5859, D274+1:233536, D292+1:196135, D366+1:4513]}	{6164@21}{6167@16}	D	0.0415235	0	0	6.02284	12.2274	14.324	1	2	1312.46	H2N2A2	FALSE	1.57032		Level1	[3,H2N2A2,1.000]	[426,H2N2A2,1.000]	{@104[3-26]}	{@3[26,1.000]}{@6[26,0.000]}
170919_11.raw	17659	48.5255	17634	1497.05	3	4488.12	Q14624	Homo sapiens OX=9606	Inter-alpha-trypsin inhibitor heavy chain H4	[716 to 745]	IEETTMTTQTPAPIQAPSAILPLPGQSVER	K,L	IEETTMTTQTPAPIQAPSAILPLPGQS[O-Glycosylation:H2N2A2 on X]VER	1	4488.1	23.2461	0	{17659@[b6+1, b7+1, b8+1, b9+1, b10+1, b12+1, b16+1];[y1+1, y2+1, y4+1, y7+1, y9+1, y10+1, y11+1, y14+1, y15+1, y16+1, y18+1];[D126+1, D138+1, D144+1, D168+1, D186+1, D204+1, D274+1, D292+1, D366+1]}{17661@[b6+1, b13+1];[c12+1];[(M0-291.10)+3, (M0-656.23)+2];[D204+1, D274+1, D292+1, D366+1]}	{17659@[b6+1:705.32275, b7+1:806.36456, b8+1:907.41675, b9+1:1035.45862, b10+1:1136.51428, b12+1:1304.60657, b16+1:1713.81079];[y1+1:175.11853, y2+1:304.16351, y4+1:490.26218, y7+1:772.39344, y9+1:982.52944, y10+1:1095.61560, y11+1:1208.69397, y14+1:1463.81323, y15+1:1534.84708, y16+1:1662.90381, y18+1:1873.05185];[D126+1:126.05498, D138+1:138.05473, D144+1:144.06520, D168+1:168.06545, D186+1:186.07613, D204+1:204.08659, D274+1:274.09158, D292+1:292.10223, D366+1:366.13863]}{17661@[b6+1:705.32172, b13+1:1401.66321];[c12+1:1321.64929];[(M0-291.10)+3:1400.00321, (M0-656.23)+2:1916.92537];[D204+1:204.08543, D274+1:274.09140, D292+1:292.10223, D366+1:366.13797]}	{17659@[b6+1:0.01039, b7+1:0.00452, b8+1:0.00902, b9+1:-0.00768, b10+1:0.00030, b12+1:0.00271, b16+1:-0.02559];[y1+1:-0.00042, y2+1:0.00197, y4+1:0.00019, y7+1:-0.00135, y9+1:-0.00218, y10+1:-0.00008, y11+1:-0.00578, y14+1:-0.00842, y15+1:-0.01169, y16+1:-0.01354, y18+1:-0.00232];[D126+1:0.00003, D138+1:-0.00021, D144+1:-0.00032, D168+1:-0.00007, D186+1:0.00006, D204+1:-0.00005, D274+1:-0.00054, D292+1:-0.00045, D366+1:-0.00084]}{17661@[b6+1:0.00935, b13+1:0.00658];[c12+1:0.01888];[(M0-291.10)+3:-0.01548, (M0-656.23)+2:-0.03491];[D204+1:-0.00121, D274+1:-0.00073, D292+1:-0.00045, D366+1:-0.00150]}	{17659@[b6+1:14.75, b7+1:5.61, b8+1:9.95, b9+1:-7.43, b10+1:0.26, b12+1:2.08, b16+1:-14.94];[y1+1:-2.42, y2+1:6.49, y4+1:0.39, y7+1:-1.75, y9+1:-2.22, y10+1:-0.08, y11+1:-4.78, y14+1:-5.76, y15+1:-7.62, y16+1:-8.15, y18+1:-1.24];[D126+1:0.27, D138+1:-1.56, D144+1:-2.21, D168+1:-0.43, D186+1:0.31, D204+1:-0.26, D274+1:-1.99, D292+1:-1.55, D366+1:-2.29]}{17661@[b6+1:13.27, b13+1:4.70];[c12+1:14.30];[(M0-291.10)+3:-3.69, (M0-656.23)+2:-9.11];[D204+1:-5.97, D274+1:-2.66, D292+1:-1.55, D366+1:-4.10]}	{17659@[b6+1:24818, b7+1:25440, b8+1:11857, b9+1:34986, b10+1:74091, b12+1:46475, b16+1:27794];[y1+1:11942, y2+1:10240, y4+1:29976, y7+1:252310, y9+1:404394, y10+1:150333, y11+1:30863, y14+1:115160, y15+1:35339, y16+1:26891, y18+1:20562];[D126+1:192011, D138+1:324931, D144+1:115264, D168+1:232620, D186+1:349001, D204+1:846587, D274+1:757787, D292+1:319614, D366+1:494582]}{17661@[b6+1:2848, b13+1:4843];[c12+1:4576];[(M0-291.10)+3:43458, (M0-656.23)+2:17267];[D204+1:4309, D274+1:3851, D292+1:4877, D366+1:24553]}	{17659@27}{17661@9}	T	0.0415235	0	0	1.00469	2.06228	13.5051	1	7	1312.46	H2N2A2	FALSE	2.81902		Level3			{@104[27-26]}{@104[18-26]}{@105[18-0,27-22]}{@105[18-22,27-0]}{@106[18-1,27-16]}{@106[18-16,27-1]}{@107[18-3,27-12]}{@107[18-12,27-3]}{@108[18-7,27-7]}
171027_06.raw	12365	49.2916	12363	794.685	3	2381.03	P01009	Homo sapiens OX=9606	Alpha-1-antitrypsin	[342 to 352]	LSGVTEEAPLK	D,L	LS[O-Glycosylation:H1N1A3 on X]GVTEEAPLK	1	2381.04	23.242	12	{12365@[b2+1, b9+1];[y1+1, y3+1, y4+1, y5+1, y6+1, y7+1, y8+1, y9+1, y10+1];[D126+1, D138+1, D144+1, D168+1, D186+1, D204+1, D274+1, D292+1, D366+1]}{12366@[y3+1, y4+1, y6+1, y7+1, y8+1, y9+1, y10+1];[zDot4+1, zDot6+1, zDot7+1, zDot8+1, zDot9+1];[D126+1, D204+1]}	{12365@[b2+1:201.12337, b9+1:884.43170];[y1+1:147.11264, y3+1:357.24960, y4+1:428.28314, y5+1:557.32678, y6+1:686.37079, y7+1:787.41898, y8+1:886.48059, y9+1:943.50931, y10+1:1030.54126];[D126+1:126.05498, D138+1:138.05486, D144+1:144.06523, D168+1:168.06529, D186+1:186.07553, D204+1:204.08620, D274+1:274.09160, D292+1:292.10199, D366+1:366.13766]}{12366@[y3+1:357.24988, y4+1:428.28601, y6+1:686.37213, y7+1:787.42108, y8+1:886.49267, y9+1:943.50024, y10+1:1030.54177];[zDot4+1:412.26770, zDot6+1:670.35162, zDot7+1:771.40540, zDot8+1:870.46167, zDot9+1:927.48010];[D126+1:126.05453, D204+1:204.08565]}	{12365@[b2+1:-0.00000, b9+1:-0.00429];[y1+1:-0.00016, y3+1:-0.00003, y4+1:-0.00360, y5+1:-0.00256, y6+1:-0.00114, y7+1:-0.00063, y8+1:-0.00743, y9+1:-0.00018, y10+1:-0.00026];[D126+1:0.00004, D138+1:-0.00009, D144+1:-0.00029, D168+1:-0.00022, D186+1:-0.00055, D204+1:-0.00045, D274+1:-0.00053, D292+1:-0.00070, D366+1:-0.00180]}{12366@[y3+1:0.00025, y4+1:-0.00074, y6+1:0.00020, y7+1:0.00147, y8+1:0.00464, y9+1:-0.00924, y10+1:0.00026];[zDot4+1:-0.00032, zDot6+1:-0.00158, zDot7+1:0.00451, zDot8+1:-0.00763, zDot9+1:-0.01066];[D126+1:-0.00041, D204+1:-0.00100]}	{12365@[b2+1:-0.01, b9+1:-4.85];[y1+1:-1.12, y3+1:-0.10, y4+1:-8.43, y5+1:-4.60, y6+1:-1.67, y7+1:-0.80, y8+1:-8.39, y9+1:-0.19, y10+1:-0.25];[D126+1:0.30, D138+1:-0.66, D144+1:-1.99, D168+1:-1.34, D186+1:-2.95, D204+1:-2.22, D274+1:-1.93, D292+1:-2.39, D366+1:-4.93]}{12366@[y3+1:0.69, y4+1:-1.72, y6+1:0.29, y7+1:1.87, y8+1:5.25, y9+1:-9.81, y10+1:0.25];[zDot4+1:-0.78, zDot6+1:-2.37, zDot7+1:5.85, zDot8+1:-8.78, zDot9+1:-11.51];[D126+1:-3.29, D204+1:-4.92]}	{12365@[b2+1:8689, b9+1:4030];[y1+1:15549, y3+1:87310, y4+1:36854, y5+1:15919, y6+1:15184, y7+1:83214, y8+1:20091, y9+1:135632, y10+1:215475];[D126+1:191669, D138+1:61811, D144+1:9750, D168+1:37059, D186+1:30549, D204+1:194439, D274+1:32943, D292+1:9002, D366+1:8469]}{12366@[y3+1:1978, y4+1:1005, y6+1:711, y7+1:6546, y8+1:3725, y9+1:7967, y10+1:13086];[zDot4+1:832, zDot6+1:5978, zDot7+1:2471, zDot8+1:5848, zDot9+1:1013];[D126+1:1168, D204+1:5350]}	{12365@20}{12366@14}	T	0.0415235	0	0	5.01246	0	11.1878	1	2	1238.42	H1N1A3	FALSE	6.58181		Level1	[2,H1N1A3,1.000]	[343,H1N1A3,1.000]	{@90[2-24]}	{@2[24,1.000]}{@5[24,0.000]}
170919_08.raw	15203	46.0935	15197	1278.3	3	3831.87	Q14624	Homo sapiens OX=9606	Inter-alpha-trypsin inhibitor heavy chain H4	[716 to 745]	IEETTMTTQTPAPIQAPSAILPLPGQSVER	K,L	IEETTMTTQT[O-Glycosylation:H1N1A1 on X]PAPIQAPSAILPLPGQSVER	1	3831.87	23.2395	0	{15203@[b6+1, b9+1, b10+1, b12+1, b16+1];[y1+1, y7+1, y9+1, y10+1, y11+1, y14+1, y15+1, y16+1, y18+1];[D126+1, D138+1, D144+1, D168+1, D186+1, D204+1, D274+1, D292+1, D366+1]}{15206@[b18+1];[y7+1, y9+1];[zDot8+1, zDot10+1, zDot12+1, zDot16+1];[(M0-291.10)+3, (M0-453.15)+3];[D204+1, D274+1, D292+1, D366+1]}	{15203@[b6+1:705.30811, b9+1:1035.47607, b10+1:1136.50586, b12+1:1304.60754, b16+1:1713.83557];[y1+1:175.11850, y7+1:772.39597, y9+1:982.52850, y10+1:1095.62000, y11+1:1208.69470, y14+1:1463.81372, y15+1:1534.83105, y16+1:1662.93115, y18+1:1873.03149];[D126+1:126.05481, D138+1:138.05484, D144+1:144.06548, D168+1:168.06535, D186+1:186.07579, D204+1:204.08647, D274+1:274.09193, D292+1:292.10246, D366+1:366.13847]}{15206@[b18+1:1897.88623];[y7+1:772.39581, y9+1:982.52631];[zDot8+1:869.46838, zDot10+1:1079.59656, zDot12+1:1263.70886, zDot16+1:1646.87842];[(M0-291.10)+3:1181.26448, (M0-453.15)+3:1127.24840];[D204+1:204.08667, D274+1:274.09128, D292+1:292.10190, D366+1:366.13968]}	{15203@[b6+1:-0.00426, b9+1:0.00977, b10+1:-0.00812, b12+1:0.00368, b16+1:-0.00081];[y1+1:-0.00045, y7+1:0.00118, y9+1:-0.00312, y10+1:0.00431, y11+1:-0.00505, y14+1:-0.00793, y15+1:-0.02771, y16+1:0.01381, y18+1:-0.02268];[D126+1:-0.00014, D138+1:-0.00011, D144+1:-0.00004, D168+1:-0.00016, D186+1:-0.00029, D204+1:-0.00017, D274+1:-0.00019, D292+1:-0.00022, D366+1:-0.00100]}{15206@[b18+1:-0.03494];[y7+1:0.00102, y9+1:-0.00531];[zDot8+1:0.00825, zDot10+1:-0.00040, zDot12+1:-0.00928, zDot16+1:-0.02020];[(M0-291.10)+3:-0.00405, (M0-453.15)+3:0.00052];[D204+1:0.00002, D274+1:-0.00085, D292+1:-0.00079, D366+1:0.00021]}	{15203@[b6+1:-6.05, b9+1:9.45, b10+1:-7.15, b12+1:2.83, b16+1:-0.47];[y1+1:-2.60, y7+1:1.52, y9+1:-3.18, y10+1:3.94, y11+1:-4.18, y14+1:-5.42, y15+1:-18.07, y16+1:8.31, y18+1:-12.11];[D126+1:-1.09, D138+1:-0.78, D144+1:-0.29, D168+1:-0.98, D186+1:-1.55, D204+1:-0.86, D274+1:-0.70, D292+1:-0.77, D366+1:-2.73]}{15206@[b18+1:-18.42];[y7+1:1.32, y9+1:-5.41];[zDot8+1:9.50, zDot10+1:-0.37, zDot12+1:-7.35, zDot16+1:-12.28];[(M0-291.10)+3:-1.14, (M0-453.15)+3:0.15];[D204+1:0.12, D274+1:-3.11, D292+1:-2.71, D366+1:0.58]}	{15203@[b6+1:8620, b9+1:8714, b10+1:58390, b12+1:9354, b16+1:8560];[y1+1:6154, y7+1:169828, y9+1:317083, y10+1:96840, y11+1:32703, y14+1:90009, y15+1:23788, y16+1:17012, y18+1:9334];[D126+1:122105, D138+1:179368, D144+1:80243, D168+1:107235, D186+1:206304, D204+1:456506, D274+1:466097, D292+1:156795, D366+1:193258]}{15206@[b18+1:6113];[y7+1:1330, y9+1:1151];[zDot8+1:1749, zDot10+1:3372, zDot12+1:5230, zDot16+1:1759];[(M0-291.10)+3:21716, (M0-453.15)+3:24264];[D204+1:7582, D274+1:9076, D292+1:16401, D366+1:12554]}	{15203@23}{15206@13}	T	0.0415235	0	0	4.00512	2.01944	13.5048	1	7	656.228	H1N1A1	FALSE	2.23532		Level3			{@10[10-7]}{@10[8-7]}{@10[7-7]}{@10[5-7]}{@10[4-7]}
171027_06.raw	8601	35.8849	8599	1106.98	2	2211.95	P10153	Homo sapiens OX=9606	Non-secretory ribonuclease	[78 to 93]	VVNVCGNPNMTCPSNK	N,T	VVNVC[Common Fixed:Carbamidomethyl on C]GNPNM[Common Variable:Oxidation on M]TC[Common Fixed:Carbamidomethyl on C]PS[O-Glycosylation:N2 on X]NK	4	2211.94	23.2313	0	{8601@[b2+1, b3+1, b4+1, b5+1, b7+1, b11+1];[y1+1, y2+1, y4+1, y5+1, y6+1, y7+1, y9+1, y11+1, y12+1];[D126+1, D138+1, D144+1, D168+1, D186+1, D204+1]}{8604@[b3+1, b4+1, b7+1];[y4+1];[zDot10+1, zDot13+1, zDot14+1];[(M0-203.08)+2];[D126+1, D186+1, D204+1]}	{8601@[b2+1:199.14380, b3+1:313.18619, b4+1:412.25555, b5+1:572.28796, b7+1:743.35147, b11+1:1202.52185];[y1+1:147.11208, y2+1:261.15393, y4+1:445.23931, y5+1:605.26947, y6+1:706.32135, y7+1:853.35577, y9+1:1064.45410, y11+1:1235.51351, y12+1:1395.53526];[D126+1:126.05482, D138+1:138.05489, D144+1:144.06546, D168+1:168.06526, D186+1:186.07583, D204+1:204.08657]}{8604@[b3+1:313.18481, b4+1:412.25571, b7+1:743.34106];[y4+1:445.23373];[zDot10+1:1568.62980, zDot13+1:1884.76880, zDot14+1:1998.78564];[(M0-203.08)+2:1005.43633];[D126+1:126.05447, D186+1:186.07582, D204+1:204.08658]}	{8601@[b2+1:-0.00031, b3+1:-0.00084, b4+1:0.00011, b5+1:0.00187, b7+1:0.00098, b11+1:-0.00740];[y1+1:-0.00073, y2+1:-0.00180, y4+1:-0.00122, y5+1:-0.00170, y6+1:0.00250, y7+1:0.00152, y9+1:0.00416, y11+1:-0.00082, y12+1:-0.00972];[D126+1:-0.00013, D138+1:-0.00006, D144+1:-0.00006, D168+1:-0.00025, D186+1:-0.00025, D204+1:-0.00008]}{8604@[b3+1:-0.00222, b4+1:0.00026, b7+1:-0.00942];[y4+1:-0.00679];[zDot10+1:-0.00308, zDot13+1:0.01539, zDot14+1:-0.01069];[(M0-203.08)+2:-0.00715];[D126+1:-0.00048, D186+1:-0.00026, D204+1:-0.00007]}	{8601@[b2+1:-1.54, b3+1:-2.70, b4+1:0.26, b5+1:3.27, b7+1:1.33, b11+1:-6.16];[y1+1:-4.99, y2+1:-6.92, y4+1:-2.74, y5+1:-2.82, y6+1:3.54, y7+1:1.79, y9+1:3.91, y11+1:-0.66, y12+1:-6.97];[D126+1:-1.01, D138+1:-0.44, D144+1:-0.39, D168+1:-1.52, D186+1:-1.34, D204+1:-0.38]}{8604@[b3+1:-7.10, b4+1:0.63, b7+1:-12.69];[y4+1:-15.28];[zDot10+1:-1.97, zDot13+1:8.17, zDot14+1:-5.35];[(M0-203.08)+2:-3.56];[D126+1:-3.84, D186+1:-1.38, D204+1:-0.34]}	{8601@[b2+1:25541, b3+1:108739, b4+1:35033, b5+1:10669, b7+1:23765, b11+1:4444];[y1+1:2759, y2+1:3342, y4+1:28275, y5+1:10034, y6+1:8717, y7+1:3498, y9+1:12134, y11+1:4961, y12+1:5138];[D126+1:105028, D138+1:110642, D144+1:23371, D168+1:69581, D186+1:75792, D204+1:226037]}{8604@[b3+1:1905, b4+1:2181, b7+1:2101];[y4+1:718];[zDot10+1:9369, zDot13+1:4263, zDot14+1:4226];[(M0-203.08)+2:9284];[D126+1:547, D186+1:577, D204+1:4101]}	{8601@21}{8604@11}	T	0.0415235	0	0	3.14038	1.02991	9.27549	1	2	406.159	N2	TRUE	4.73423		Level3			{@2[14-2]}{@2[11-2]}{@3[11-0,14-0]}
171027_05.raw	13286	51.1466	13282	1002.44	2	2002.86	Q96F05	Homo sapiens OX=9606	Uncharacterized protein C11orf24	[204 to 210]	TATLATL	R,A	TATLAT[O-Glycosylation:H2N2A1F2 on X]L	1	2002.87	23.2302	4	{13286@[b4+1, b5+1, b6+1];[y2+1, y4+1, y5+1];[(M0-292.12)+1, (M0-453.15)+1, (M0-454.17)+1, (M0-1110.40)+1];[D126+1, D138+1, D144+1, D168+1, D186+1, D204+1, D274+1, D292+1, D366+1]}{13287@[c6+1];[zDot4+1, zDot6+1];[(M0-292.12)+1, (M0-308.11)+1, (M0-454.17)+1, (M0-470.16)+1, (M0-495.20)+1, (M0-657.25)+1, (M0-745.26)+1, (M0-907.32)+1, (M0-948.34)+1, (M0-1110.40)+1];[D186+1, D204+1, D274+1, D292+1, D366+1]}	{13286@[b4+1:387.22464, b5+1:458.25977, b6+1:559.30908];[y2+1:233.14996, y4+1:417.27087, y5+1:518.31521];[(M0-292.12)+1:1711.77161, (M0-453.15)+1:1550.74272, (M0-454.17)+1:1549.71973, (M0-1110.40)+1:893.48300];[D126+1:126.05491, D138+1:138.05502, D144+1:144.06534, D168+1:168.06527, D186+1:186.07598, D204+1:204.08643, D274+1:274.09198, D292+1:292.10193, D366+1:366.13847]}{13287@[c6+1:1889.77563];[zDot4+1:1714.75989, zDot6+1:1886.79346];[(M0-292.12)+1:1711.76089, (M0-308.11)+1:1695.76438, (M0-454.17)+1:1549.70874, (M0-470.16)+1:1533.74585, (M0-495.20)+1:1508.68958, (M0-657.25)+1:1346.64917, (M0-745.26)+1:1258.61804, (M0-907.32)+1:1096.56143, (M0-948.34)+1:1055.54688, (M0-1110.40)+1:893.48071];[D186+1:186.07541, D204+1:204.08557, D274+1:274.09238, D292+1:292.10193, D366+1:366.13901]}	{13286@[b4+1:0.00083, b5+1:-0.00116, b6+1:0.00048];[y2+1:0.00038, y4+1:0.00011, y5+1:-0.00323];[(M0-292.12)+1:0.00857, (M0-453.15)+1:0.01210, (M0-454.17)+1:0.00951, (M0-1110.40)+1:0.00039];[D126+1:-0.00003, D138+1:0.00008, D144+1:-0.00018, D168+1:-0.00025, D186+1:-0.00009, D204+1:-0.00022, D274+1:-0.00015, D292+1:-0.00076, D366+1:-0.00100]}{13287@[c6+1:-0.03514];[zDot4+1:0.03223, zDot6+1:-0.01899];[(M0-292.12)+1:-0.00215, (M0-308.11)+1:-0.00374, (M0-454.17)+1:-0.00147, (M0-470.16)+1:0.03055, (M0-495.20)+1:0.00591, (M0-657.25)+1:0.01833, (M0-745.26)+1:0.00325, (M0-907.32)+1:-0.00054, (M0-948.34)+1:0.01145, (M0-1110.40)+1:-0.00190];[D186+1:-0.00067, D204+1:-0.00108, D274+1:0.00025, D292+1:-0.00076, D366+1:-0.00046]}	{13286@[b4+1:2.15, b5+1:-2.54, b6+1:0.86];[y2+1:1.64, y4+1:0.27, y5+1:-6.25];[(M0-292.12)+1:5.01, (M0-453.15)+1:7.81, (M0-454.17)+1:6.14, (M0-1110.40)+1:0.44];[D126+1:-0.28, D138+1:0.56, D144+1:-1.25, D168+1:-1.48, D186+1:-0.51, D204+1:-1.09, D274+1:-0.53, D292+1:-2.60, D366+1:-2.73]}{13287@[c6+1:-18.60];[zDot4+1:18.81, zDot6+1:-10.07];[(M0-292.12)+1:-1.25, (M0-308.11)+1:-2.21, (M0-454.17)+1:-0.95, (M0-470.16)+1:19.93, (M0-495.20)+1:3.92, (M0-657.25)+1:13.62, (M0-745.26)+1:2.58, (M0-907.32)+1:-0.49, (M0-948.34)+1:10.86, (M0-1110.40)+1:-2.12];[D186+1:-3.61, D204+1:-5.29, D274+1:0.92, D292+1:-2.60, D366+1:-1.26]}	{13286@[b4+1:18605, b5+1:77349, b6+1:45726];[y2+1:2621, y4+1:4388, y5+1:11534];[(M0-292.12)+1:2890, (M0-453.15)+1:12022, (M0-454.17)+1:13066, (M0-1110.40)+1:17653];[D126+1:91928, D138+1:135591, D144+1:42940, D168+1:84863, D186+1:134874, D204+1:312691, D274+1:459277, D292+1:130779, D366+1:103544]}{13287@[c6+1:15981];[zDot4+1:6166, zDot6+1:5948];[(M0-292.12)+1:73385, (M0-308.11)+1:3684, (M0-454.17)+1:6442, (M0-470.16)+1:5457, (M0-495.20)+1:782, (M0-657.25)+1:9677, (M0-745.26)+1:2695, (M0-907.32)+1:4045, (M0-948.34)+1:3639, (M0-1110.40)+1:8944];[D186+1:996, D204+1:7336, D274+1:16156, D292+1:12232, D366+1:5724]}	{13286@19}{13287@18}	T	0.0415235	0	0	3.03184	14.1487	14.5118	1	3	1313.48	H2N2A1F2	FALSE	3.36311		Level1b	[6,H2N2A1F2,0.494]	[209,H2N2A1F2,0.494]	{@109[6-27]}	{@1[27,0.012]}{@3[27,0.494]}{@6[27,0.494]}
171025_06.raw	18861	72.1373	18853	1135.76	3	3404.26	DECOY_P09848	Homo sapiens OX=9606	Lactase-phlorizin hydrolase	[683 to 697]	NMATSPWSPDEEEAM	R,E	NM[Common Variable:Oxidation on M]ATS[O-Glycosylation:H1N1A1 on X]PWS[O-Glycosylation:H2N2F2 on X]PDEEEAM[Common Variable:Oxidation on M]	4	3404.26	23.229	87	{18861@[y1+1, y3+1, y4+1];[D126+1, D138+1, D144+1, D168+1, D186+1, D204+1, D274+1, D292+1, D366+1]}{18863@[c7+1, c8+2, c13+2, c14+2];[y3+1, y4+1, y14+1];[zDot14+2, zDot15+2];[(M0-291.10)+2, (M0-292.12)+3];[D204+1, D274+1, D292+1, D366+1]}{18864@[c7+1, c13+2, c14+2];[y3+1, y14+1];[zDot14+2, zDot15+2];[(M0-291.10)+2, (M0-292.12)+3];[D274+1, D292+1, D366+1]}	{18861@[y1+1:166.05011, y3+1:366.13866, y4+1:495.18097];[D126+1:126.05494, D138+1:138.05479, D144+1:144.06519, D168+1:168.06537, D186+1:186.07582, D204+1:204.08635, D274+1:274.09171, D292+1:292.10226, D366+1:366.13866]}{18863@[c7+1:1477.61316, c8+2:1294.00662, c13+2:1593.58901, c14+2:1629.10841];[y3+1:366.13816, y4+1:495.18137, y14+1:1612.63147];[zDot14+2:1638.12910, zDot15+2:1695.13523];[(M0-291.10)+2:1557.59945, (M0-292.12)+3:1038.39786];[D204+1:204.08597, D274+1:274.09091, D292+1:292.10196, D366+1:366.13816]}{18864@[c7+1:1477.56018, c13+2:1593.59410, c14+2:1629.11274];[y3+1:366.13809, y14+1:1612.58240];[zDot14+2:1638.12885, zDot15+2:1695.13732];[(M0-291.10)+2:1557.60150, (M0-292.12)+3:1038.40580];[D274+1:274.09088, D292+1:292.10071, D366+1:366.13809]}	{18861@[y1+1:-0.00313, y3+1:0.00571, y4+1:0.00543];[D126+1:-0.00000, D138+1:-0.00015, D144+1:-0.00032, D168+1:-0.00015, D186+1:-0.00026, D204+1:-0.00030, D274+1:-0.00042, D292+1:-0.00042, D366+1:-0.00081]}{18863@[c7+1:0.02450, c8+2:0.00508, c13+2:-0.03764, c14+2:-0.03595];[y3+1:0.00522, y4+1:0.00583, y14+1:0.01730];[zDot14+2:0.04767, zDot15+2:0.01700];[(M0-291.10)+2:0.02213, (M0-292.12)+3:0.02995];[D204+1:-0.00068, D274+1:-0.00121, D292+1:-0.00073, D366+1:-0.00130]}{18864@[c7+1:-0.02848, c13+2:-0.02746, c14+2:-0.02728];[y3+1:0.00514, y14+1:-0.03177];[zDot14+2:0.04718, zDot15+2:0.02118];[(M0-291.10)+2:0.02624, (M0-292.12)+3:0.05375];[D274+1:-0.00125, D292+1:-0.00198, D366+1:-0.00137]}	{18861@[y1+1:-18.97, y3+1:15.65, y4+1:10.98];[D126+1:-0.03, D138+1:-1.11, D144+1:-2.26, D168+1:-0.88, D186+1:-1.38, D204+1:-1.46, D274+1:-1.54, D292+1:-1.45, D366+1:-2.21]}{18863@[c7+1:16.59, c8+2:1.96, c13+2:-11.82, c14+2:-11.04];[y3+1:14.28, y4+1:11.79, y14+1:10.74];[zDot14+2:14.56, zDot15+2:5.02];[(M0-291.10)+2:7.11, (M0-292.12)+3:9.62];[D204+1:-3.34, D274+1:-4.45, D292+1:-2.50, D366+1:-3.57]}{18864@[c7+1:-19.29, c13+2:-8.62, c14+2:-8.38];[y3+1:14.09, y14+1:-19.71];[zDot14+2:14.41, zDot15+2:6.25];[(M0-291.10)+2:8.43, (M0-292.12)+3:17.27];[D274+1:-4.56, D292+1:-6.80, D366+1:-3.76]}	{18861@[y1+1:5398, y3+1:343499, y4+1:10352];[D126+1:81632, D138+1:301612, D144+1:36194, D168+1:243774, D186+1:143300, D204+1:558962, D274+1:432704, D292+1:141211, D366+1:343499]}{18863@[c7+1:2526, c8+2:3019, c13+2:10726, c14+2:24180];[y3+1:24448, y4+1:1022, y14+1:1106];[zDot14+2:2686, zDot15+2:31458];[(M0-291.10)+2:46981, (M0-292.12)+3:2396];[D204+1:6618, D274+1:14062, D292+1:15472, D366+1:24448]}{18864@[c7+1:738, c13+2:11680, c14+2:24048];[y3+1:1099, y14+1:922];[zDot14+2:1838, zDot15+2:42391];[(M0-291.10)+2:28315, (M0-292.12)+3:2825];[D274+1:2416, D292+1:4907, D366+1:1099]}	{18861@12}{18863@15}{18864@12}	D	0.041762	0	0	6.11651	4.03846	16.6879	2	3	1678.61	H3N3A1F2	FALSE	7.75736		Level2	[8,H2N2F2,0.826]	[690,H2N2F2,0.826]	{@235[5-7,8-20]}{@235[4-7,8-20]}	{@4[7,0.457][20,0.087]}{@5[7,0.457][20,0.087]}{@8[20,0.826][7,0.087]}
171025_06.raw	16871	64.7966	16860	1174.79	3	3521.34	Q00722	Homo sapiens OX=9606	1-phosphatidylinositol 4,5-bisphosphate phosphodiesterase beta-2	[529 to 547]	MQSDEGTAGLEVTAYEEMS	K,S	M[Common Variable:Oxidation on M]QSDEGT[O-Glycosylation:H1N1F1 on X]AGLEVT[O-Glycosylation:H1N1A2 on X]AYEEMS	3	3521.35	23.2222	34	{16871@[b13+1, b16+2];[y3+1, y4+1];[D126+1, D138+1, D144+1, D168+1, D186+1, D204+1, D274+1, D292+1, D366+1]}{16874@[c4+1, c16+2, c17+2, c18+2];[y3+1, y4+1, y5+1];[zDot7+1, zDot17+2];[(M0-308.11)+2, (M0-291.10)+2];[D204+1, D274+1, D292+1, D366+1]}{16875@[c4+1];[y3+1, y4+1];[zDot7+1, zDot17+2, zDot19+2];[(M0-308.11)+2, (M0-291.10)+2];[D204+1, D274+1, D292+1, D366+1]}	{16871@[b13+1:1335.56018, b16+2:849.85057];[y3+1:366.13786, y4+1:495.18184];[D126+1:126.05492, D138+1:138.05490, D144+1:144.06537, D168+1:168.06525, D186+1:186.07581, D204+1:204.08643, D274+1:274.09183, D292+1:292.10216, D366+1:366.13786]}{16874@[c4+1:495.18020, c16+2:1587.61586, c17+2:1652.13899, c18+2:1717.67163];[y3+1:366.13824, y4+1:495.18020, y5+1:658.24054];[zDot7+1:1761.65173, zDot17+2:1616.11744];[(M0-308.11)+2:1607.61512, (M0-291.10)+2:1616.11744];[D204+1:204.08636, D274+1:274.09238, D292+1:292.10178, D366+1:366.13824]}{16875@[c4+1:495.18069];[y3+1:366.13895, y4+1:495.18069];[zDot7+1:1761.66174, zDot17+2:1616.12800, zDot19+2:1753.67298];[(M0-308.11)+2:1607.62538, (M0-291.10)+2:1616.12800];[D204+1:204.08530, D274+1:274.09064, D292+1:292.10229, D366+1:366.13895]}	{16871@[b13+1:-0.01311, b16+2:-0.02245];[y3+1:0.00491, y4+1:0.00630];[D126+1:-0.00002, D138+1:-0.00004, D144+1:-0.00015, D168+1:-0.00027, D186+1:-0.00027, D204+1:-0.00022, D274+1:-0.00030, D292+1:-0.00053, D366+1:-0.00161]}{16874@[c4+1:-0.00658, c16+2:-0.03155, c17+2:-0.02790, c18+2:-0.00309];[y3+1:0.00530, y4+1:0.00466, y5+1:0.00167];[zDot7+1:0.02377, zDot17+2:-0.01481];[(M0-308.11)+2:-0.02142, (M0-291.10)+2:-0.03210];[D204+1:-0.00028, D274+1:0.00025, D292+1:-0.00091, D366+1:-0.00122]}{16875@[c4+1:-0.00608];[y3+1:0.00600, y4+1:0.00515];[zDot7+1:0.03378, zDot17+2:0.00630, zDot19+2:0.00227];[(M0-308.11)+2:-0.00091, (M0-291.10)+2:-0.01098];[D204+1:-0.00135, D274+1:-0.00149, D292+1:-0.00039, D366+1:-0.00052]}	{16871@[b13+1:-9.82, b16+2:-13.23];[y3+1:13.45, y4+1:12.76];[D126+1:-0.18, D138+1:-0.33, D144+1:-1.03, D168+1:-1.61, D186+1:-1.46, D204+1:-1.09, D274+1:-1.09, D292+1:-1.82, D366+1:-4.41]}{16874@[c4+1:-13.31, c16+2:-9.94, c17+2:-8.45, c18+2:-0.90];[y3+1:14.51, y4+1:9.42, y5+1:2.54];[zDot7+1:13.50, zDot17+2:-4.59];[(M0-308.11)+2:-6.67, (M0-291.10)+2:-9.94];[D204+1:-1.39, D274+1:0.92, D292+1:-3.13, D366+1:-3.35]}{16875@[c4+1:-12.30];[y3+1:16.43, y4+1:10.43];[zDot7+1:19.18, zDot17+2:1.95, zDot19+2:0.65];[(M0-308.11)+2:-0.28, (M0-291.10)+2:-3.40];[D204+1:-6.65, D274+1:-5.45, D292+1:-1.35, D366+1:-1.42]}	{16871@[b13+1:18063, b16+2:67873];[y3+1:575868, y4+1:263973];[D126+1:492836, D138+1:709340, D144+1:120292, D168+1:557173, D186+1:489753, D204+1:1914657, D274+1:1285367, D292+1:436461, D366+1:575868]}{16874@[c4+1:38628, c16+2:4084, c17+2:8275, c18+2:3559];[y3+1:22851, y4+1:38628, y5+1:13853];[zDot7+1:92112, zDot17+2:179504];[(M0-308.11)+2:14793, (M0-291.10)+2:179504];[D204+1:17520, D274+1:15482, D292+1:19106, D366+1:22851]}{16875@[c4+1:1443];[y3+1:2203, y4+1:1443];[zDot7+1:102989, zDot17+2:77539, zDot19+2:102922];[(M0-308.11)+2:8019, (M0-291.10)+2:77539];[D204+1:1286, D274+1:1661, D292+1:4081, D366+1:2203]}	{16871@13}{16874@15}{16875@12}	T	0.041762	0	0	5.02629	4.0427	17.5474	2	4	1458.51	H2N2A2F1	FALSE	6.29381		Level1b	[7,H1N1F1,0.614][13,H1N1A2,0.707]	[535,H1N1F1,0.614][541,H1N1A2,0.707]	{@154[7-4,13-16]}	{@3[4,0.175][16,0.082]}{@7[4,0.614][16,0.182]}{@13[4,0.175][16,0.707]}{@19[16,0.028][4,0.035]}
171027_06.raw	22558	87.1182	22556	1015.45	4	4057.76	Q99075	Homo sapiens OX=9606	Proheparin-binding EGF-like growth factor	[32 to 53]	GLAAGTSNPDPPTVSTDQLLPL	R,G	GLAAGT[O-Glycosylation:H1N1A2 on X]SNPDPPTVST[O-Glycosylation:H1N1A2 on X]DQLLPL	2	4057.75	23.2208	0	{22558@[b8+1, b10+1, b14+1, b15+1, b19+1, b20+1];[y2+1, y3+1, y12+1];[D126+1, D138+1, D144+1, D168+1, D186+1, D204+1, D274+1, D292+1, D366+1]}{22559@[b3+1, b20+1];[c2+1, c3+1, c4+1, c5+1, c6+1, c7+1];[y2+1, y3+1, y5+1, y9+1, y12+1];[zDot3+1];[D126+1, D138+1, D186+1, D204+1, D274+1, D292+1, D366+1]}	{22558@[b8+1:672.32764, b10+1:884.41161, b14+1:1278.62500, b15+1:1365.64001, b19+1:1822.88440, b20+1:1935.94678];[y2+1:229.15430, y3+1:342.23911, y12+1:1280.69604];[D126+1:126.05489, D138+1:138.05467, D144+1:144.06491, D168+1:168.06519, D186+1:186.07573, D204+1:204.08645, D274+1:274.09195, D292+1:292.10214, D366+1:366.13739]}{22559@[b3+1:242.14893, b20+1:1935.95361];[c2+1:188.13936, c3+1:259.17722, c4+1:330.21222, c5+1:387.23419, c6+1:1435.60352, c7+1:1522.64722];[y2+1:229.15416, y3+1:342.23792, y5+1:583.38312, y9+1:985.55664, y12+1:1280.68774];[zDot3+1:326.22159];[D126+1:126.05410, D138+1:138.05305, D186+1:186.07513, D204+1:204.08623, D274+1:274.09174, D292+1:292.10237, D366+1:366.13763]}	{22558@[b8+1:-0.00349, b10+1:0.00078, b14+1:-0.00746, b15+1:-0.02447, b19+1:0.00265, b20+1:-0.01903];[y2+1:-0.00037, y3+1:0.00037, y12+1:-0.01360];[D126+1:-0.00006, D138+1:-0.00027, D144+1:-0.00061, D168+1:-0.00033, D186+1:-0.00035, D204+1:-0.00020, D274+1:-0.00018, D292+1:-0.00054, D366+1:-0.00208]}{22559@[b3+1:-0.00099, b20+1:-0.01220];[c2+1:0.00001, c3+1:0.00075, c4+1:-0.00136, c5+1:-0.00085, c6+1:-0.00224, c7+1:0.00944];[y2+1:-0.00051, y3+1:-0.00082, y5+1:0.00174, y9+1:0.00020, y12+1:-0.02190];[zDot3+1:0.00158];[D126+1:-0.00085, D138+1:-0.00189, D186+1:-0.00094, D204+1:-0.00042, D274+1:-0.00039, D292+1:-0.00031, D366+1:-0.00183]}	{22558@[b8+1:-5.20, b10+1:0.88, b14+1:-5.84, b15+1:-17.93, b19+1:1.46, b20+1:-9.84];[y2+1:-1.60, y3+1:1.09, y12+1:-10.63];[D126+1:-0.48, D138+1:-2.00, D144+1:-4.23, D168+1:-1.98, D186+1:-1.88, D204+1:-0.98, D274+1:-0.65, D292+1:-1.87, D366+1:-5.69]}{22559@[b3+1:-4.11, b20+1:-6.30];[c2+1:0.03, c3+1:2.90, c4+1:-4.14, c5+1:-2.21, c6+1:-1.56, c7+1:6.20];[y2+1:-2.23, y3+1:-2.40, y5+1:2.99, y9+1:0.21, y12+1:-17.11];[zDot3+1:4.86];[D126+1:-6.77, D138+1:-13.80, D186+1:-5.09, D204+1:-2.07, D274+1:-1.43, D292+1:-1.08, D366+1:-5.02]}	{22558@[b8+1:4758, b10+1:13173, b14+1:8384, b15+1:3851, b19+1:3182, b20+1:4961];[y2+1:122367, y3+1:3070, y12+1:11286];[D126+1:43886, D138+1:17353, D144+1:14033, D168+1:11394, D186+1:41892, D204+1:106084, D274+1:304238, D292+1:96416, D366+1:22390]}{22559@[b3+1:743, b20+1:4036];[c2+1:981, c3+1:961, c4+1:2489, c5+1:2106, c6+1:2053, c7+1:2729];[y2+1:38832, y3+1:2083, y5+1:911, y9+1:658, y12+1:843];[zDot3+1:817];[D126+1:840, D138+1:464, D186+1:2992, D204+1:15531, D274+1:48714, D292+1:38549, D366+1:12087]}	{22558@18}{22559@21}	T	0.041762	0	0	7.01804	0	16.6703	2	5	1894.65	H2N2A4	FALSE	1.2366		Level2	[6,H1N1A2,0.496]	[37,H1N1A2,0.496]	{@321[6-16,16-16]}{@321[6-16,15-16]}{@321[6-16,13-16]}	{@6[16,0.496]}{@7[16,0.017]}{@13[16,0.496]}{@15[16,0.496]}{@16[16,0.496]}
180417_07.raw	8549	27.1638	8535	836.858	2	1671.7	P07602	Homo sapiens OX=9606	Prosaposin	[214 to 220]	TNSTFVQ	R,A	T[O-Glycosylation:H2N2F1 on X]NSTFVQ	1	1671.7	23.2189	0	{8549@[b3+1, b4+1, b5+1, b6+1];[y1+1, y2+1, y3+1, y4+1, y5+1];[(M0-470.16)+1, (M0-527.19)+1, (M0-673.24)+1];[D115+1, D126+1, D138+1, D144+1, D163+1, D168+1, D186+1, D204+1, D366+1]}{8551@[c2+1, c4+1, c5+1, c6+1];[zDot7+1];[(M0-146.06)+2, (M0-162.05)+2, (M0-308.11)+2, (M0-470.16)+2, (M0-527.19)+1, (M0-673.24)+1];[D204+1, D366+1]}	{8549@[b3+1:303.12997, b4+1:404.18103, b5+1:551.24676, b6+1:650.31557];[y1+1:147.07671, y2+1:246.14555, y3+1:393.21567, y4+1:494.26320, y5+1:581.29523];[(M0-470.16)+1:1202.53674, (M0-527.19)+1:1145.53259, (M0-673.24)+1:999.46500];[D115+1:115.04035, D126+1:126.05522, D138+1:138.05525, D144+1:144.06590, D163+1:163.06067, D168+1:168.06590, D186+1:186.07655, D204+1:204.08716, D366+1:366.14056]}{8551@[c2+1:1109.46741, c4+1:1297.53943, c5+1:1444.60779, c6+1:1543.66764];[zDot7+1:1656.69666];[(M0-146.06)+2:763.83030, (M0-162.05)+2:755.83171, (M0-308.11)+2:682.80328, (M0-470.16)+2:601.77849, (M0-527.19)+1:1145.52661, (M0-673.24)+1:999.46594];[D204+1:204.08672, D366+1:366.14131]}	{8549@[b3+1:0.00006, b4+1:0.00344, b5+1:0.00076, b6+1:0.00115];[y1+1:0.00029, y2+1:0.00072, y3+1:0.00242, y4+1:0.00228, y5+1:0.00227];[(M0-470.16)+1:-0.00556, (M0-527.19)+1:0.01175, (M0-673.24)+1:0.00207];[D115+1:0.00140, D126+1:0.00027, D138+1:0.00031, D144+1:0.00039, D163+1:0.00058, D168+1:0.00039, D186+1:0.00048, D204+1:0.00051, D366+1:0.00109]}{8551@[c2+1:0.02069, c4+1:0.01300, c5+1:0.01295, c6+1:0.00438];[zDot7+1:0.00953];[(M0-146.06)+2:0.00538, (M0-162.05)+2:0.00312, (M0-308.11)+2:0.00417, (M0-470.16)+2:0.00740, (M0-527.19)+1:0.00577, (M0-673.24)+1:0.00301];[D204+1:0.00007, D366+1:0.00184]}	{8549@[b3+1:0.21, b4+1:8.53, b5+1:1.38, b6+1:1.77];[y1+1:1.97, y2+1:2.94, y3+1:6.17, y4+1:4.62, y5+1:3.92];[(M0-470.16)+1:-4.62, (M0-527.19)+1:10.27, (M0-673.24)+1:2.08];[D115+1:12.24, D126+1:2.20, D138+1:2.23, D144+1:2.70, D163+1:3.59, D168+1:2.31, D186+1:2.58, D204+1:2.52, D366+1:2.99]}{8551@[c2+1:18.66, c4+1:10.03, c5+1:8.97, c6+1:2.84];[zDot7+1:5.76];[(M0-146.06)+2:3.52, (M0-162.05)+2:2.07, (M0-308.11)+2:3.06, (M0-470.16)+2:6.16, (M0-527.19)+1:5.04, (M0-673.24)+1:3.02];[D204+1:0.34, D366+1:5.04]}	{8549@[b3+1:2243, b4+1:4776, b5+1:49821, b6+1:170274];[y1+1:84650, y2+1:47157, y3+1:21924, y4+1:22591, y5+1:32548];[(M0-470.16)+1:23309, (M0-527.19)+1:23957, (M0-673.24)+1:876686];[D115+1:1580, D126+1:165772, D138+1:358602, D144+1:37571, D163+1:43936, D168+1:357020, D186+1:242225, D204+1:1362802, D366+1:327788]}{8551@[c2+1:28446, c4+1:11614, c5+1:57203, c6+1:559871];[zDot7+1:146544];[(M0-146.06)+2:181730, (M0-162.05)+2:138411, (M0-308.11)+2:130659, (M0-470.16)+2:65663, (M0-527.19)+1:279740, (M0-673.24)+1:208776];[D204+1:50060, D366+1:126573]}	{8549@21}{8551@13}	T	0.041762	0	0	4.08431	9.13136	11.1815	1	3	876.322	H2N2F1	TRUE	9.54468		Level1	[1,H2N2F1,0.939]	[214,H2N2F1,0.939]	{@27[1-15]}	{@1[15,0.939]}{@3[15,0.030]}{@4[15,0.030]}
170922_04.raw	14964	47.0801	14960	1131.29	4	4521.15	Q14624	Homo sapiens OX=9606	Inter-alpha-trypsin inhibitor heavy chain H4	[716 to 745]	IEETTMTTQTPAPIQAPSAILPLPGQSVER	K,L	IEETTMTT[O-Glycosylation:H2N1 on X]QT[O-Glycosylation:H2N1A1 on X]PAPIQAPSAILPLPGQSVER	2	4521.11	23.2138	3	{14964@[b13+1];[y1+1, y4+1, y7+1, y8+1, y9+1, y10+1, y14+1];[D126+1, D138+1, D144+1, D168+1, D186+1, D204+1, D274+1, D292+1, D366+1]}{14965@[c3+1, c4+1, c28+3];[y1+1, y9+1];[zDot1+1, zDot2+1, zDot3+1, zDot4+1, zDot5+1, zDot8+1, zDot10+1, zDot12+1, zDot15+1, zDot16+1];[D204+1, D274+1, D292+1, D366+1]}	{14964@[b13+1:1401.65503];[y1+1:175.11850, y4+1:490.26276, y7+1:772.39121, y8+1:885.47198, y9+1:982.52881, y10+1:1095.61353, y14+1:1463.81445];[D126+1:126.05489, D138+1:138.05484, D144+1:144.06564, D168+1:168.06487, D186+1:186.07579, D204+1:204.08648, D274+1:274.09145, D292+1:292.10193, D366+1:366.13940]}{14965@[c3+1:389.20270, c4+1:490.25067, c28+3:1412.64970];[y1+1:175.11784, y9+1:982.53394];[zDot1+1:159.09943, zDot2+1:288.14474, zDot3+1:387.21259, zDot4+1:474.24283, zDot5+1:602.30097, zDot8+1:869.45858, zDot10+1:1079.60071, zDot12+1:1263.70474, zDot15+1:1518.81140, zDot16+1:1646.89697];[D204+1:204.08563, D274+1:274.09082, D292+1:292.10217, D366+1:366.13882]}	{14964@[b13+1:-0.00159];[y1+1:-0.00045, y4+1:0.00077, y7+1:-0.00358, y8+1:-0.00687, y9+1:-0.00281, y10+1:-0.00216, y14+1:-0.00720];[D126+1:-0.00006, D138+1:-0.00011, D144+1:0.00013, D168+1:-0.00065, D186+1:-0.00029, D204+1:-0.00017, D274+1:-0.00068, D292+1:-0.00076, D366+1:-0.00007]}{14965@[c3+1:-0.00038, c4+1:-0.00008, c28+3:-0.05394];[y1+1:-0.00111, y9+1:0.00232];[zDot1+1:-0.00080, zDot2+1:0.00192, zDot3+1:0.00135, zDot4+1:-0.00044, zDot5+1:-0.00087, zDot8+1:-0.00155, zDot10+1:0.00375, zDot12+1:-0.01340, zDot15+1:-0.02864, zDot16+1:-0.00165];[D204+1:-0.00101, D274+1:-0.00131, D292+1:-0.00051, D366+1:-0.00064]}	{14964@[b13+1:-1.14];[y1+1:-2.60, y4+1:1.57, y7+1:-4.65, y8+1:-7.77, y9+1:-2.86, y10+1:-1.97, y14+1:-4.92];[D126+1:-0.48, D138+1:-0.78, D144+1:0.89, D168+1:-3.90, D186+1:-1.54, D204+1:-0.83, D274+1:-2.49, D292+1:-2.60, D366+1:-0.19]}{14965@[c3+1:-0.97, c4+1:-0.17, c28+3:-12.74];[y1+1:-6.37, y9+1:2.36];[zDot1+1:-5.07, zDot2+1:6.70, zDot3+1:3.50, zDot4+1:-0.92, zDot5+1:-1.44, zDot8+1:-1.79, zDot10+1:3.47, zDot12+1:-10.61, zDot15+1:-18.87, zDot16+1:-1.00];[D204+1:-4.99, D274+1:-4.78, D292+1:-1.76, D366+1:-1.76]}	{14964@[b13+1:148183];[y1+1:15005, y4+1:12411, y7+1:342725, y8+1:21536, y9+1:1130041, y10+1:126994, y14+1:65158];[D126+1:187239, D138+1:195779, D144+1:98772, D168+1:133003, D186+1:375744, D204+1:665407, D274+1:828514, D292+1:271823, D366+1:289547]}{14965@[c3+1:15444, c4+1:5731, c28+3:88746];[y1+1:3692, y9+1:15231];[zDot1+1:19742, zDot2+1:3443, zDot3+1:4187, zDot4+1:11990, zDot5+1:17317, zDot8+1:13665, zDot10+1:5877, zDot12+1:26900, zDot15+1:5515, zDot16+1:14097];[D204+1:11319, D274+1:20490, D292+1:32750, D366+1:20069]}	{14964@17}{14965@19}	T	0.041762	0	0	13.0904	0	13.2927	2	7	1345.47	H4N2A1	FALSE	1.98214		Level3			{@115[8-5,10-12]}{@115[7-5,10-12]}{@115[5-5,10-12]}{@115[8-12,10-5]}{@115[7-12,10-5]}{@115[5-12,10-5]}{@115[7-5,8-12]}{@115[5-5,8-12]}{@115[7-12,8-5]}{@115[5-12,8-5]}... In Total:12 Paths
170919_11.raw	14305	39.9414	14291	1177.51	2	2353.01	DECOY_Q6P1Q0	Homo sapiens OX=9606	LETM1 domain-containing protein 1	[298 to 306]	TKTVVYSML	K,N	TKT[O-Glycosylation:H2N2A2 on X]VVYSML	1	2353.01	23.2131	10	{14305@[b6+1, b7+1, b8+1];[y2+1, y3+1];[(M0-656.23)+1, (M0-744.24)+1, (M0-906.30)+1, (M0-947.32)+1, (M0-1109.38)+1];[D126+1, D138+1, D144+1, D163+1, D168+1, D186+1, D204+1, D274+1, D292+1, D366+1]}{14307@[c4+1];[y2+1, y3+1];[(M0-162.05)+2, (M0-291.10)+2, (M0-365.13)+1, (M0-453.15)+1, (M0-582.19)+2, (M0-656.23)+1, (M0-744.24)+2, (M0-906.30)+1, (M0-947.32)+1, (M0-1109.38)+1];[D204+1, D274+1, D292+1, D366+1]}	{14305@[b6+1:692.39655, b7+1:779.42694, b8+1:910.46621];[y2+1:263.14136, y3+1:350.17496];[(M0-656.23)+1:1697.79639, (M0-744.24)+1:1609.77177, (M0-906.30)+1:1447.71484, (M0-947.32)+1:1406.69029, (M0-1109.38)+1:1244.64136];[D126+1:126.05473, D138+1:138.05479, D144+1:144.06538, D163+1:163.05945, D168+1:168.06553, D186+1:186.07609, D204+1:204.08632, D274+1:274.09241, D292+1:292.10248, D366+1:366.13890]}{14307@[c4+1:1759.72095];[y2+1:263.14075, y3+1:350.17356];[(M0-162.05)+2:1096.49013, (M0-291.10)+2:1031.96295, (M0-365.13)+1:1988.87341, (M0-453.15)+1:1900.86426, (M0-582.19)+2:886.41485, (M0-656.23)+1:1697.78684, (M0-744.24)+2:805.39185, (M0-906.30)+1:1447.71179, (M0-947.32)+1:1406.69446, (M0-1109.38)+1:1244.64172];[D204+1:204.08591, D274+1:274.09116, D292+1:292.10182, D366+1:366.13908]}	{14305@[b6+1:-0.00121, b7+1:-0.00284, b8+1:-0.00406];[y2+1:-0.00103, y3+1:0.00054];[(M0-656.23)+1:0.00388, (M0-744.24)+1:-0.00468, (M0-906.30)+1:-0.00879, (M0-947.32)+1:-0.00680, (M0-1109.38)+1:-0.00291];[D126+1:-0.00022, D138+1:-0.00015, D144+1:-0.00013, D163+1:-0.00064, D168+1:0.00001, D186+1:0.00001, D204+1:-0.00033, D274+1:0.00028, D292+1:-0.00021, D366+1:-0.00057]}{14307@[c4+1:-0.02683];[y2+1:-0.00164, y3+1:-0.00086];[(M0-162.05)+2:0.00568, (M0-291.10)+2:-0.00608, (M0-365.13)+1:-0.01451, (M0-453.15)+1:-0.00762, (M0-582.19)+2:-0.00686, (M0-656.23)+1:-0.00567, (M0-744.24)+2:-0.00004, (M0-906.30)+1:-0.01184, (M0-947.32)+1:-0.00263, (M0-1109.38)+1:-0.00254];[D204+1:-0.00074, D274+1:-0.00097, D292+1:-0.00086, D366+1:-0.00039]}	{14305@[b6+1:-1.75, b7+1:-3.65, b8+1:-4.46];[y2+1:-3.94, y3+1:1.54];[(M0-656.23)+1:2.29, (M0-744.24)+1:-2.91, (M0-906.30)+1:-6.08, (M0-947.32)+1:-4.84, (M0-1109.38)+1:-2.34];[D126+1:-1.77, D138+1:-1.11, D144+1:-0.93, D163+1:-3.94, D168+1:0.08, D186+1:0.06, D204+1:-1.61, D274+1:1.03, D292+1:-0.71, D366+1:-1.56]}{14307@[c4+1:-15.26];[y2+1:-6.27, y3+1:-2.47];[(M0-162.05)+2:2.59, (M0-291.10)+2:-2.95, (M0-365.13)+1:-7.30, (M0-453.15)+1:-4.01, (M0-582.19)+2:-3.87, (M0-656.23)+1:-3.34, (M0-744.24)+2:-0.02, (M0-906.30)+1:-8.19, (M0-947.32)+1:-1.87, (M0-1109.38)+1:-2.04];[D204+1:-3.64, D274+1:-3.55, D292+1:-2.97, D366+1:-1.06]}	{14305@[b6+1:157184, b7+1:63480, b8+1:49151];[y2+1:40930, y3+1:45863];[(M0-656.23)+1:13763, (M0-744.24)+1:41007, (M0-906.30)+1:87291, (M0-947.32)+1:209626, (M0-1109.38)+1:488805];[D126+1:162121, D138+1:325241, D144+1:71795, D163+1:44661, D168+1:276037, D186+1:355900, D204+1:1040188, D274+1:1211609, D292+1:425904, D366+1:467511]}{14307@[c4+1:8994];[y2+1:2639, y3+1:27306];[(M0-162.05)+2:8293, (M0-291.10)+2:255442, (M0-365.13)+1:3998, (M0-453.15)+1:33573, (M0-582.19)+2:51495, (M0-656.23)+1:79051, (M0-744.24)+2:59598, (M0-906.30)+1:30489, (M0-947.32)+1:14610, (M0-1109.38)+1:12899];[D204+1:26358, D274+1:39126, D292+1:86341, D366+1:50667]}	{14305@20}{14307@17}	D	0.0419521	0	0	1.00148	15.1721	14.4578	1	3	1312.46	H2N2A2	FALSE	4.53012		Level3			{@104[3-26]}{@104[1-26]}{@105[1-0,3-22]}{@105[1-22,3-0]}{@106[1-1,3-16]}{@106[1-16,3-1]}{@107[1-3,3-12]}{@107[1-12,3-3]}{@108[1-7,3-7]}
170921_06.raw	17710	46.9476	17674	1497.04	3	4488.1	Q14624	Homo sapiens OX=9606	Inter-alpha-trypsin inhibitor heavy chain H4	[720 to 745]	TMTTQTPAPIQAPSAILPLPGQSVER	T,L	TM[Common Variable:Oxidation on M]TTQTPAPIQAPS[O-Glycosylation:H3N3 on X]AILPLPGQS[O-Glycosylation:H2N1F1 on X]VER	3	4488.06	23.2117	23	{17710@[b16+1];[y1+1, y2+1, y3+1, y4+1, y5+1, y6+1, y7+1, y8+1, y9+1, y10+1, y11+1, y12+1, y13+1, y14+1, y15+1, y16+1, y18+1, y20+2, y21+2, y24+2];[D109+1, D126+1, D138+1, D144+1, D168+1, D186+1, D204+1, D366+1]}{17713@[y10+1];[zDot6+1];[D204+1, D366+1]}	{17710@[b16+1:1625.80420];[y1+1:175.11887, y2+1:304.16116, y3+1:403.22961, y4+1:490.26047, y5+1:618.32043, y6+1:675.35277, y7+1:772.39362, y8+1:885.47894, y9+1:982.53102, y10+1:1095.61353, y11+1:1208.69842, y12+1:1279.73636, y13+1:1366.76414, y14+1:1463.81688, y15+1:1534.85876, y16+1:1662.91663, y18+1:1873.06628, y20+2:1021.07628, y21+2:1071.59637, y24+2:1236.67252];[D109+1:109.02814, D126+1:126.05489, D138+1:138.05481, D144+1:144.06519, D168+1:168.06554, D186+1:186.07616, D204+1:204.08635, D366+1:366.13924]}{17713@[y10+1:1095.61768];[zDot6+1:1332.58252];[D204+1:204.08611, D366+1:366.13782]}	{17710@[b16+1:-0.01614];[y1+1:-0.00009, y2+1:-0.00038, y3+1:-0.00034, y4+1:-0.00152, y5+1:-0.00013, y6+1:0.01074, y7+1:-0.00117, y8+1:0.00009, y9+1:-0.00060, y10+1:-0.00216, y11+1:-0.00133, y12+1:-0.00051, y13+1:-0.00475, y14+1:-0.00477, y15+1:-0.00000, y16+1:-0.00072, y18+1:0.01211, y20+2:0.00123, y21+2:-0.00626, y24+2:-0.00790];[D109+1:-0.00026, D126+1:-0.00006, D138+1:-0.00014, D144+1:-0.00032, D168+1:0.00002, D186+1:0.00009, D204+1:-0.00030, D366+1:-0.00023]}{17713@[y10+1:0.00199];[zDot6+1:0.01629];[D204+1:-0.00054, D366+1:-0.00165]}	{17710@[b16+1:-9.93];[y1+1:-0.50, y2+1:-1.26, y3+1:-0.86, y4+1:-3.11, y5+1:-0.21, y6+1:15.93, y7+1:-1.52, y8+1:0.10, y9+1:-0.61, y10+1:-1.97, y11+1:-1.10, y12+1:-0.40, y13+1:-3.48, y14+1:-3.26, y15+1:-0.00, y16+1:-0.43, y18+1:6.47, y20+2:0.61, y21+2:-2.92, y24+2:-3.20];[D109+1:-2.40, D126+1:-0.46, D138+1:-1.00, D144+1:-2.26, D168+1:0.12, D186+1:0.48, D204+1:-1.46, D366+1:-0.62]}{17713@[y10+1:1.82];[zDot6+1:12.24];[D204+1:-2.66, D366+1:-4.52]}	{17710@[b16+1:188351];[y1+1:1121466, y2+1:846366, y3+1:427015, y4+1:1459579, y5+1:285692, y6+1:443878, y7+1:16313882, y8+1:693761, y9+1:25459184, y10+1:9433775, y11+1:1922772, y12+1:738240, y13+1:405758, y14+1:7086169, y15+1:1809932, y16+1:1130678, y18+1:1398957, y20+2:1912248, y21+2:817788, y24+2:399065];[D109+1:108991, D126+1:7357576, D138+1:5650200, D144+1:5452854, D168+1:2813131, D186+1:13661981, D204+1:21695660, D366+1:7352238]}{17713@[y10+1:77846];[zDot6+1:85695];[D204+1:320979, D366+1:427793]}	{17710@29}{17713@4}	T	0.0419521	0	0	1.00171	0	10.1948	2	6	1768.64	H5N4F1	FALSE	0.983192		Level2	[23,H2N1F1,0.332]	[742,H2N1F1,0.332]	{@273[14-21,23-8]}{@273[6-21,23-8]}{@273[4-21,23-8]}{@273[3-21,23-8]}{@273[1-21,23-8]}	{@1[8,0.134][21,0.173]}{@3[8,0.134][21,0.173]}{@4[8,0.134][21,0.173]}{@6[8,0.134][21,0.173]}{@14[8,0.134][21,0.173]}{@23[21,0.134][8,0.332]}
170922_01.raw	14633	42.9503	14631	733.675	3	2198	P34810	Homo sapiens OX=9606	Macrosialin	[29 to 39]	SATLLPSFTVT	K,P	SAT[O-Glycosylation:H1N2A1 on X]LLPSFT[O-Glycosylation:N1 on X]VT	2	2198	23.2094	1	{14633@[b4+1, b5+1, b7+1, b8+1, b9+1, b10+1];[y2+1, y6+1, y7+1];[D126+1, D138+1, D144+1, D168+1, D186+1, D204+1, D274+1, D292+1, D366+1]}{14634@[c3+1, c4+1, c6+1, c7+1, c8+1, c9+2, c10+2];[zDot4+1, zDot7+1, zDot8+1];[(M0-203.08)+2, (M0-291.10)+1, (M0-494.17)+1, (M0-656.23)+1];[D138+1, D168+1, D186+1, D204+1, D274+1, D292+1, D366+1]}	{14633@[b4+1:373.20795, b5+1:486.29309, b7+1:670.38214, b8+1:817.43737, b9+1:918.49469, b10+1:1017.55990];[y2+1:219.13335, y6+1:651.33453, y7+1:764.41321];[D126+1:126.05492, D138+1:138.05496, D144+1:144.06554, D168+1:168.06529, D186+1:186.07587, D204+1:204.08640, D274+1:274.09203, D292+1:292.10205, D366+1:366.13846]}{14634@[c3+1:1136.43544, c4+1:1249.53894, c6+1:1459.68335, c7+1:1546.70628, c8+1:1693.77433, c9+2:999.45663, c10+2:1048.98618];[zDot4+1:654.31154, zDot7+1:951.47845, zDot8+1:1064.57825];[(M0-203.08)+2:998.46501, (M0-291.10)+1:1907.91357, (M0-494.17)+1:1704.83948, (M0-656.23)+1:1542.77958];[D138+1:138.05537, D168+1:168.06516, D186+1:186.07559, D204+1:204.08615, D274+1:274.09119, D292+1:292.10259, D366+1:366.13901]}	{14633@[b4+1:-0.00021, b5+1:0.00087, b7+1:0.00512, b8+1:-0.00806, b9+1:0.00158, b10+1:-0.00162];[y2+1:-0.00059, y6+1:-0.00028, y7+1:-0.00567];[D126+1:-0.00002, D138+1:0.00001, D144+1:0.00002, D168+1:-0.00022, D186+1:-0.00021, D204+1:-0.00025, D274+1:-0.00010, D292+1:-0.00064, D366+1:-0.00101]}{14634@[c3+1:-0.02218, c4+1:-0.00275, c6+1:0.00483, c7+1:-0.00427, c8+1:-0.00463, c9+2:-0.00003, c10+2:-0.00935];[zDot4+1:0.00087, zDot7+1:-0.00107, zDot8+1:0.01465];[(M0-203.08)+2:-0.00400, (M0-291.10)+1:0.00288, (M0-494.17)+1:0.00815, (M0-656.23)+1:0.00107];[D138+1:0.00043, D168+1:-0.00036, D186+1:-0.00048, D204+1:-0.00050, D274+1:-0.00094, D292+1:-0.00010, D366+1:-0.00046]}	{14633@[b4+1:-0.58, b5+1:1.78, b7+1:7.65, b8+1:-9.88, b9+1:1.72, b10+1:-1.60];[y2+1:-2.69, y6+1:-0.44, y7+1:-7.43];[D126+1:-0.18, D138+1:0.06, D144+1:0.14, D168+1:-1.34, D186+1:-1.13, D204+1:-1.24, D274+1:-0.37, D292+1:-2.18, D366+1:-2.76]}{14634@[c3+1:-19.54, c4+1:-2.20, c6+1:3.31, c7+1:-2.76, c8+1:-2.74, c9+2:-0.01, c10+2:-4.46];[zDot4+1:1.33, zDot7+1:-1.13, zDot8+1:13.78];[(M0-203.08)+2:-2.00, (M0-291.10)+1:1.51, (M0-494.17)+1:4.78, (M0-656.23)+1:0.69];[D138+1:3.12, D168+1:-2.16, D186+1:-2.62, D204+1:-2.44, D274+1:-3.44, D292+1:-0.35, D366+1:-1.26]}	{14633@[b4+1:9064, b5+1:24155, b7+1:3460, b8+1:20445, b9+1:16514, b10+1:25889];[y2+1:3684, y6+1:145014, y7+1:12920];[D126+1:112591, D138+1:117101, D144+1:64335, D168+1:58706, D186+1:156519, D204+1:297143, D274+1:195442, D292+1:37968, D366+1:14701]}{14634@[c3+1:9348, c4+1:13347, c6+1:5767, c7+1:8551, c8+1:4654, c9+2:20118, c10+2:18074];[zDot4+1:6479, zDot7+1:4184, zDot8+1:4893];[(M0-203.08)+2:8994, (M0-291.10)+1:6883, (M0-494.17)+1:3208, (M0-656.23)+1:6050];[D138+1:472, D168+1:658, D186+1:3995, D204+1:38850, D274+1:7365, D292+1:11063, D366+1:2096]}	{14633@18}{14634@21}	T	0.0419521	0	0	10.1379	4.0196	16.5161	2	5	1062.39	H1N3A1	FALSE	1.94902		Level2	[9,N1,0.991]	[37,N1,0.991]	{@53[3-13,9-0]}{@53[1-13,9-0]}	{@1[0,0.000][13,0.500]}{@3[0,0.000][13,0.500]}{@7[0,0.000][13,0.000]}{@9[0,0.991][13,0.000]}{@11[13,0.000][0,0.009]}
170919_11.raw	8503	25.1661	8482	790.846	2	1579.68	Q8TDQ0	Homo sapiens OX=9606	Hepatitis A virus cellular receptor 2	[143 to 150]	DFTAAFPR	R,M	DFT[O-Glycosylation:H1N1A1 on X]AAFPR	1	1579.68	23.2079	0	{8503@[b2+1, b3+1, b5+1, b6+1];[y1+1, y2+1, y3+1, y4+1, y5+1, y6+1, y7+1];[(M0-291.10)+1, (M0-453.15)+1];[D126+1, D138+1, D144+1, D168+1, D186+1, D204+1, D274+1, D292+1, D366+1]}{8506@[y1+1, y2+1, y3+1];[zDot1+1, zDot6+1, zDot7+1, zDot8+1];[(M0-162.05)+2, (M0-291.10)+1, (M0-453.15)+1];[D204+1, D274+1, D292+1, D366+1]}	{8503@[b2+1:263.10373, b3+1:364.15039, b5+1:506.22516, b6+1:653.29279];[y1+1:175.11832, y2+1:272.17026, y3+1:419.24109, y4+1:490.27618, y5+1:561.31372, y6+1:662.36176, y7+1:809.43207];[(M0-291.10)+1:1289.58505, (M0-453.15)+1:1127.53379];[D126+1:126.05495, D138+1:138.05482, D144+1:144.06526, D168+1:168.06526, D186+1:186.07597, D204+1:204.08626, D274+1:274.09166, D292+1:292.10187, D366+1:366.13619]}{8506@[y1+1:175.11873, y2+1:272.17184, y3+1:419.23657];[zDot1+1:159.09973, zDot6+1:1302.58179, zDot7+1:1449.63367, zDot8+1:1564.66638];[(M0-162.05)+2:709.81905, (M0-291.10)+1:1289.58773, (M0-453.15)+1:1127.53475];[D204+1:204.08597, D274+1:274.09137, D292+1:292.10202, D366+1:366.13724]}	{8503@[b2+1:0.00110, b3+1:0.00008, b5+1:0.00062, b6+1:-0.00017];[y1+1:-0.00064, y2+1:-0.00146, y3+1:0.00096, y4+1:-0.00106, y5+1:-0.00064, y6+1:-0.00028, y7+1:0.00162];[(M0-291.10)+1:-0.00453, (M0-453.15)+1:-0.00298];[D126+1:-0.00000, D138+1:-0.00013, D144+1:-0.00025, D168+1:-0.00025, D186+1:-0.00010, D204+1:-0.00039, D274+1:-0.00047, D292+1:-0.00082, D366+1:-0.00327]}{8506@[y1+1:-0.00022, y2+1:0.00013, y3+1:-0.00356];[zDot1+1:-0.00050, zDot6+1:0.01087, zDot7+1:-0.00567, zDot8+1:0.00010];[(M0-162.05)+2:-0.00136, (M0-291.10)+1:-0.00185, (M0-453.15)+1:-0.00201];[D204+1:-0.00068, D274+1:-0.00076, D292+1:-0.00067, D366+1:-0.00223]}	{8503@[b2+1:4.18, b3+1:0.22, b5+1:1.23, b6+1:-0.26];[y1+1:-3.65, y2+1:-5.38, y3+1:2.29, y4+1:-2.17, y5+1:-1.14, y6+1:-0.42, y7+1:2.00];[(M0-291.10)+1:-3.52, (M0-453.15)+1:-2.64];[D126+1:-0.00, D138+1:-0.94, D144+1:-1.78, D168+1:-1.52, D186+1:-0.55, D204+1:-1.91, D274+1:-1.71, D292+1:-2.81, D366+1:-8.96]}{8506@[y1+1:-1.28, y2+1:0.47, y3+1:-8.51];[zDot1+1:-3.14, zDot6+1:8.35, zDot7+1:-3.91, zDot8+1:0.07];[(M0-162.05)+2:-0.96, (M0-291.10)+1:-1.44, (M0-453.15)+1:-1.78];[D204+1:-3.34, D274+1:-2.77, D292+1:-2.29, D366+1:-6.10]}	{8503@[b2+1:5881, b3+1:6493, b5+1:11099, b6+1:11201];[y1+1:9018, y2+1:24731, y3+1:21405, y4+1:25278, y5+1:31815, y6+1:31553, y7+1:48338];[(M0-291.10)+1:489723, (M0-453.15)+1:1343780];[D126+1:279263, D138+1:141404, D144+1:103456, D168+1:98016, D186+1:309893, D204+1:537200, D274+1:1449702, D292+1:335253, D366+1:65834]}{8506@[y1+1:1221, y2+1:1061, y3+1:1336];[zDot1+1:17284, zDot6+1:9904, zDot7+1:29299, zDot8+1:297663];[(M0-162.05)+2:75424, (M0-291.10)+1:181529, (M0-453.15)+1:110903];[D204+1:9303, D274+1:45918, D292+1:69778, D366+1:8476]}	{8503@22}{8506@14}	T	0.0419521	0	0	3.04594	5.14794	13.1968	1	1	656.228	H1N1A1	FALSE	1.43366		Level1	[3,H1N1A1,1.000]	[145,H1N1A1,1.000]	{@10[3-7]}	{@3[7,1.000]}
170922_04.raw	14092	43.937	14090	1301.34	4	5201.34	Q14624	Homo sapiens OX=9606	Inter-alpha-trypsin inhibitor heavy chain H4	[713 to 745]	NMKIEETTMTTQTPAPIQAPSAILPLPGQSVER	M,L	NM[Common Variable:Oxidation on M]KIEETTM[Common Variable:Oxidation on M]TT[O-Glycosylation:H1N1F1 on X]QT[O-Glycosylation:H2N1A2 on X]PAPIQAPSAILPLPGQSVER	4	5201.38	23.1981	45	{14092@[y1+1, y7+1, y8+1, y9+1, y10+1, y11+1, y14+1];[D126+1, D138+1, D144+1, D168+1, D186+1, D204+1, D274+1, D292+1, D366+1]}{14093@[b14+1];[c10+1, c18+2, c21+2];[y1+1, y9+1];[zDot1+1, zDot2+1, zDot3+1, zDot4+1, zDot5+1, zDot8+1, zDot10+1, zDot12+1, zDot15+1];[(M0-291.10)+4];[D204+1, D274+1, D292+1, D366+1]}	{14092@[y1+1:175.11809, y7+1:772.39380, y8+1:885.48004, y9+1:982.52832, y10+1:1095.61243, y11+1:1208.71155, y14+1:1463.82434];[D126+1:126.05473, D138+1:138.05476, D144+1:144.06523, D168+1:168.06525, D186+1:186.07589, D204+1:204.08657, D274+1:274.09157, D292+1:292.10143, D366+1:366.13856]}{14093@[b14+1:1638.76062];[c10+1:1228.54541, c18+2:1843.25451, c21+2:1970.81554];[y1+1:175.11900, y9+1:982.52539];[zDot1+1:159.09900, zDot2+1:288.14212, zDot3+1:387.21130, zDot4+1:474.24036, zDot5+1:602.30097, zDot8+1:869.45294, zDot10+1:1079.60178, zDot12+1:1263.70675, zDot15+1:1518.84167];[(M0-291.10)+4:1228.56994];[D204+1:204.08559, D274+1:274.09155, D292+1:292.10181, D366+1:366.13797]}	{14092@[y1+1:-0.00086, y7+1:-0.00099, y8+1:0.00118, y9+1:-0.00330, y10+1:-0.00326, y11+1:0.01180, y14+1:0.00269];[D126+1:-0.00021, D138+1:-0.00018, D144+1:-0.00029, D168+1:-0.00026, D186+1:-0.00019, D204+1:-0.00008, D274+1:-0.00056, D292+1:-0.00126, D366+1:-0.00091]}{14093@[b14+1:0.02567];[c10+1:-0.00939, c18+2:-0.05823, c21+2:-0.05808];[y1+1:0.00005, y9+1:-0.00623];[zDot1+1:-0.00123, zDot2+1:-0.00070, zDot3+1:0.00007, zDot4+1:-0.00291, zDot5+1:-0.00087, zDot8+1:-0.00720, zDot10+1:0.00482, zDot12+1:-0.01138, zDot15+1:0.00163];[(M0-291.10)+4:-0.03155];[D204+1:-0.00106, D274+1:-0.00057, D292+1:-0.00088, D366+1:-0.00150]}	{14092@[y1+1:-4.96, y7+1:-1.29, y8+1:1.34, y9+1:-3.36, y10+1:-2.98, y11+1:9.77, y14+1:1.84];[D126+1:-1.70, D138+1:-1.33, D144+1:-1.99, D168+1:-1.57, D186+1:-1.01, D204+1:-0.38, D274+1:-2.04, D292+1:-4.33, D366+1:-2.48]}{14093@[b14+1:15.67];[c10+1:-7.65, c18+2:-15.80, c21+2:-14.74];[y1+1:0.29, y9+1:-6.35];[zDot1+1:-7.77, zDot2+1:-2.44, zDot3+1:0.18, zDot4+1:-6.14, zDot5+1:-1.44, zDot8+1:-8.29, zDot10+1:4.47, zDot12+1:-9.01, zDot15+1:1.07];[(M0-291.10)+4:-6.42];[D204+1:-5.22, D274+1:-2.10, D292+1:-3.02, D366+1:-4.10]}	{14092@[y1+1:7747, y7+1:175217, y8+1:9251, y9+1:674508, y10+1:114679, y11+1:46566, y14+1:59607];[D126+1:148003, D138+1:239720, D144+1:86791, D168+1:195501, D186+1:333225, D204+1:833383, D274+1:979541, D292+1:411510, D366+1:570398]}{14093@[b14+1:24457];[c10+1:4118, c18+2:6472, c21+2:4566];[y1+1:963, y9+1:7540];[zDot1+1:4348, zDot2+1:3790, zDot3+1:1797, zDot4+1:1724, zDot5+1:3697, zDot8+1:5171, zDot10+1:4304, zDot12+1:4254, zDot15+1:5069];[(M0-291.10)+4:28066];[D204+1:5960, D274+1:24904, D292+1:31403, D366+1:21964]}	{14092@16}{14093@20}	T	0.0419521	0	0	12.0352	1.0142	13.5395	2	7	1620.57	H3N2A2F1	FALSE	2.76203		Level3			{@210[11-4,13-22]}{@210[11-22,13-4]}{@211[11-7,13-17]}{@211[11-17,13-7]}{@212[11-8,13-16]}{@212[11-16,13-8]}{@213[11-11,13-12]}{@213[11-12,13-11]}
170921_06.raw	9940	28.4257	9902	1384.88	3	4151.62	P13987	Homo sapiens OX=9606	CD59 glycoprotein	[40 to 55]	TAVNCSSDFDACLITK	K,A	T[O-Glycosylation:H3N3A1 on X]AVNC[Common Fixed:Carbamidomethyl on C]SS[O-Glycosylation:H2N1A1F1 on X]DFDAC[Common Fixed:Carbamidomethyl on C]LITK	4	4151.63	23.196	2	{9940@[b3+1, b5+1];[y1+1, y2+1, y3+1, y5+1, y6+1, y7+1, y8+1, y9+1, y10+1, y11+1, y12+1];[D109+1, D126+1, D138+1, D144+1, D163+1, D168+1, D186+1, D204+1, D274+1, D292+1, D366+1]}{9943@[c3+1];[y13+1];[zDot4+1, zDot6+1, zDot7+1, zDot8+1, zDot9+1];[(M0-291.10)+2, (M0-656.23)+2, (M0-818.28)+2];[D204+1, D274+1, D292+1, D366+1]}	{9940@[b3+1:272.15591, b5+1:546.22913];[y1+1:147.11218, y2+1:248.16020, y3+1:361.24432, y5+1:634.35455, y6+1:705.39880, y7+1:820.42336, y8+1:967.49225, y9+1:1082.51050, y10+1:1169.53145, y11+1:1256.57251, y12+1:1416.58630];[D109+1:109.02801, D126+1:126.05493, D138+1:138.05467, D144+1:144.06522, D163+1:163.05954, D168+1:168.06545, D186+1:186.07592, D204+1:204.08661, D274+1:274.09137, D292+1:292.10187, D366+1:366.13861]}{9943@[c3+1:1675.69690];[y13+1:1530.64404];[zDot4+1:458.30746, zDot6+1:689.37781, zDot7+1:804.40070, zDot8+1:951.47269, zDot9+1:1066.50317];[(M0-291.10)+2:1931.26618, (M0-656.23)+2:1748.70420, (M0-818.28)+2:1667.67610];[D204+1:204.08598, D274+1:274.09131, D292+1:292.10239, D366+1:366.13838]}	{9940@[b3+1:-0.00457, b5+1:-0.00493];[y1+1:-0.00062, y2+1:-0.00028, y3+1:-0.00022, y5+1:-0.00471, y6+1:0.00243, y7+1:0.00004, y8+1:0.00052, y9+1:-0.00817, y10+1:-0.01925, y11+1:-0.01022, y12+1:-0.02707];[D109+1:-0.00039, D126+1:-0.00001, D138+1:-0.00027, D144+1:-0.00030, D163+1:-0.00055, D168+1:-0.00007, D186+1:-0.00016, D204+1:-0.00004, D274+1:-0.00076, D292+1:-0.00082, D366+1:-0.00086]}{9943@[c3+1:0.01788];[y13+1:-0.01226];[zDot4+1:-0.00242, zDot6+1:0.00016, zDot7+1:-0.00390, zDot8+1:-0.00032, zDot9+1:0.00322];[(M0-291.10)+2:-0.01933, (M0-656.23)+2:-0.01112, (M0-818.28)+2:-0.01449];[D204+1:-0.00066, D274+1:-0.00082, D292+1:-0.00030, D366+1:-0.00109]}	{9940@[b3+1:-16.85, b5+1:-9.05];[y1+1:-4.25, y2+1:-1.14, y3+1:-0.62, y5+1:-7.43, y6+1:3.45, y7+1:0.05, y8+1:0.54, y9+1:-7.56, y10+1:-16.47, y11+1:-8.14, y12+1:-19.13];[D109+1:-3.60, D126+1:-0.09, D138+1:-2.00, D144+1:-2.10, D163+1:-3.37, D168+1:-0.43, D186+1:-0.84, D204+1:-0.19, D274+1:-2.77, D292+1:-2.81, D366+1:-2.36]}{9943@[c3+1:10.68];[y13+1:-8.02];[zDot4+1:-5.30, zDot6+1:0.23, zDot7+1:-4.85, zDot8+1:-0.33, zDot9+1:3.03];[(M0-291.10)+2:-5.01, (M0-656.23)+2:-3.18, (M0-818.28)+2:-4.35];[D204+1:-3.27, D274+1:-2.99, D292+1:-1.03, D366+1:-2.99]}	{9940@[b3+1:11462, b5+1:19392];[y1+1:9335, y2+1:93281, y3+1:49540, y5+1:53352, y6+1:116671, y7+1:76832, y8+1:84764, y9+1:52828, y10+1:53225, y11+1:87037, y12+1:62696];[D109+1:11375, D126+1:493069, D138+1:2326101, D144+1:177932, D163+1:24203, D168+1:1735171, D186+1:892852, D204+1:4105758, D274+1:3692762, D292+1:1383371, D366+1:2803005]}{9943@[c3+1:14451];[y13+1:9569];[zDot4+1:30477, zDot6+1:42376, zDot7+1:13382, zDot8+1:33819, zDot9+1:12133];[(M0-291.10)+2:383467, (M0-656.23)+2:567545, (M0-818.28)+2:128825];[D204+1:38736, D274+1:53945, D292+1:68976, D366+1:126319]}	{9940@24}{9943@14}	T	0.0419521	0	0	6.02183	3.14629	15.692	2	4	2350.83	H5N4A2F1	TRUE	13.073		Level2	[1,H3N3A1,0.954]	[40,H3N3A1,0.954]	{@485[1-28,7-17]}{@485[1-28,6-17]}	{@1[17,0.023][28,0.954]}{@6[17,0.488][28,0.023]}{@7[17,0.488][28,0.023]}{@15[28,0.000][17,0.000]}
180417_05.raw	6518	22.2631	6504	744.67	3	2230.99	P37173	Homo sapiens OX=9606	TGF-beta receptor type-2	[23 to 30]	TIPPHVQK	S,S	T[O-Glycosylation:H2N2A2 on X]IPPHVQK	1	2230.98	23.1922	1	{6518@[b2+1, b6+1, b7+1];[y4+1, y5+1, y6+2];[(M0-582.19)+2, (M0-656.23)+1, (M0-744.24)+1, (M0-906.30)+1, (M0-947.32)+1, (M0-1109.38)+2];[D109+1, D126+1, D138+1, D144+1, D168+1, D186+1, D204+1, D274+1, D292+1, D366+1]}{6520@[c1+1, c5+1, c6+1, c7+2];[y2+1, y3+1];[zDot2+1, zDot3+1, zDot7+1];[(M0-291.10)+2, (M0-453.15)+2];[D274+1, D292+1]}	{6518@[b2+1:215.13940, b6+1:645.37158, b7+1:773.42767];[y4+1:511.30005, y5+1:608.34973, y6+2:353.20734];[(M0-582.19)+2:825.40494, (M0-656.23)+1:1575.76025, (M0-744.24)+1:1487.75107, (M0-906.30)+1:1325.68636, (M0-947.32)+1:1284.66705, (M0-1109.38)+2:561.81200];[D109+1:109.02840, D126+1:126.05512, D138+1:138.05547, D144+1:144.06557, D168+1:168.06617, D186+1:186.07649, D204+1:204.08710, D274+1:274.09271, D292+1:292.10336, D366+1:366.14031]}{6520@[c1+1:1431.53661, c5+1:1875.80127, c6+1:1974.85494, c7+2:1051.96120];[y2+1:275.17346, y3+1:374.24039];[zDot2+1:259.15353, zDot3+1:358.22241, zDot7+1:802.47180];[(M0-291.10)+2:970.95141, (M0-453.15)+2:889.92932];[D274+1:274.09297, D292+1:292.10202]}	{6518@[b2+1:0.00039, b6+1:-0.00029, b7+1:-0.00278];[y4+1:0.00134, y5+1:-0.00174, y6+2:0.00317];[(M0-582.19)+2:0.00225, (M0-656.23)+1:-0.00333, (M0-744.24)+1:0.00354, (M0-906.30)+1:-0.00836, (M0-947.32)+1:-0.00112, (M0-1109.38)+2:0.00138];[D109+1:0.00001, D126+1:0.00017, D138+1:0.00053, D144+1:0.00005, D168+1:0.00065, D186+1:0.00042, D204+1:0.00045, D274+1:0.00059, D292+1:0.00068, D366+1:0.00085]}{6520@[c1+1:-0.00012, c5+1:0.01604, c6+1:0.00130, c7+2:0.00291];[y2+1:0.00208, y3+1:0.00059];[zDot2+1:0.00088, zDot3+1:0.00134, zDot7+1:0.00223];[(M0-291.10)+2:-0.00023, (M0-453.15)+2:0.00840];[D274+1:0.00085, D292+1:-0.00067]}	{6518@[b2+1:1.80, b6+1:-0.45, b7+1:-3.59];[y4+1:2.63, y5+1:-2.86, y6+2:4.50];[(M0-582.19)+2:1.36, (M0-656.23)+1:-2.12, (M0-744.24)+1:2.38, (M0-906.30)+1:-6.31, (M0-947.32)+1:-0.87, (M0-1109.38)+2:1.23];[D109+1:0.07, D126+1:1.37, D138+1:3.85, D144+1:0.35, D168+1:3.91, D186+1:2.25, D204+1:2.22, D274+1:2.15, D292+1:2.32, D366+1:2.32]}{6520@[c1+1:-0.08, c5+1:8.56, c6+1:0.66, c7+2:1.38];[y2+1:7.59, y3+1:1.58];[zDot2+1:3.39, zDot3+1:3.75, zDot7+1:2.78];[(M0-291.10)+2:-0.12, (M0-453.15)+2:4.73];[D274+1:3.10, D292+1:-2.29]}	{6518@[b2+1:12890, b6+1:14572, b7+1:4924];[y4+1:9640, y5+1:4584, y6+2:70404];[(M0-582.19)+2:47013, (M0-656.23)+1:43735, (M0-744.24)+1:42587, (M0-906.30)+1:30967, (M0-947.32)+1:293634, (M0-1109.38)+2:39811];[D109+1:2666, D126+1:189220, D138+1:366444, D144+1:37488, D168+1:513269, D186+1:270014, D204+1:907370, D274+1:1633419, D292+1:397972, D366+1:825432]}{6520@[c1+1:120110, c5+1:77608, c6+1:51744, c7+2:219443];[y2+1:9768, y3+1:7912];[zDot2+1:56055, zDot3+1:107406, zDot7+1:103903];[(M0-291.10)+2:622504, (M0-453.15)+2:78204];[D274+1:125962, D292+1:87729]}	{6518@22}{6520@13}	T	0.0419521	0	0	7.13065	8.10571	12.3577	1	1	1312.46	H2N2A2	FALSE	10.4423		Level1	[1,H2N2A2,1.000]	[23,H2N2A2,1.000]	{@104[1-26]}	{@1[26,1.000]}
171027_05.raw	17252	65.3178	17250	1393.93	3	4178.77	P19823	Homo sapiens OX=9606	Inter-alpha-trypsin inhibitor heavy chain H2	[661 to 681]	VVPDSTPSWANPSPTPVISML	K,A	VVPDST[O-Glycosylation:H1N1A1 on X]PSWANPSPT[O-Glycosylation:H2N2A2 on X]PVISM[Common Variable:Oxidation on M]L	3	4178.78	23.1884	0	{17252@[b6+1, b9+1, b10+1, b11+1, b13+1, b15+1];[y2+1, y4+1, y6+1, y8+1, y10+1, y11+1, y12+1, y13+1, y15+1];[D126+1, D138+1, D144+1, D168+1, D186+1, D204+1, D274+1, D292+1, D366+1]}{17253@[c7+1, c8+1, c10+1, c12+1];[zDot5+1];[(M0-291.10)+2, (M0-453.15)+2, (M0-324.11)+2];[D186+1, D204+1, D274+1, D292+1, D366+1]}	{17252@[b6+1:599.30164, b9+1:969.46887, b10+1:1040.49563, b11+1:1154.53809, b13+1:1338.61857, b15+1:1536.72473];[y2+1:279.13995, y4+1:479.25296, y6+1:675.37567, y8+1:873.46613, y10+1:1057.54919, y11+1:1171.60291, y12+1:1242.63757, y13+1:1428.72510, y15+1:1612.78674];[D126+1:126.05485, D138+1:138.05478, D144+1:144.06544, D168+1:168.06514, D186+1:186.07578, D204+1:204.08661, D274+1:274.09116, D292+1:292.10213, D366+1:366.13565]}{17253@[c7+1:1369.61377, c8+1:1456.62842, c10+1:1713.74707, c12+1:1924.84119];[zDot5+1:562.30121];[(M0-291.10)+2:1944.82867, (M0-453.15)+2:1863.81013, (M0-324.11)+2:1928.33587];[D186+1:186.07680, D204+1:204.08620, D274+1:274.09094, D292+1:292.10165, D366+1:366.13605]}	{17252@[b6+1:-0.00188, b9+1:0.00125, b10+1:-0.00911, b11+1:-0.00958, b13+1:-0.01389, b15+1:-0.00817];[y2+1:0.00265, y4+1:-0.00044, y6+1:0.00110, y8+1:-0.00889, y10+1:-0.01062, y11+1:0.00017, y12+1:-0.00228, y13+1:0.00593, y15+1:-0.01721];[D126+1:-0.00009, D138+1:-0.00017, D144+1:-0.00007, D168+1:-0.00038, D186+1:-0.00030, D204+1:-0.00004, D274+1:-0.00097, D292+1:-0.00056, D366+1:-0.00382]}{17253@[c7+1:0.00333, c8+1:-0.01405, c10+1:-0.01183, c12+1:-0.01340];[zDot5+1:-0.00188];[(M0-291.10)+2:-0.03755, (M0-453.15)+2:-0.02180, (M0-324.11)+2:-0.01293];[D186+1:0.00072, D204+1:-0.00045, D274+1:-0.00118, D292+1:-0.00103, D366+1:-0.00342]}	{17252@[b6+1:-3.15, b9+1:1.29, b10+1:-8.76, b11+1:-8.30, b13+1:-10.38, b15+1:-5.32];[y2+1:9.52, y4+1:-0.91, y6+1:1.63, y8+1:-10.19, y10+1:-10.05, y11+1:0.14, y12+1:-1.83, y13+1:4.16, y15+1:-10.68];[D126+1:-0.73, D138+1:-1.22, D144+1:-0.50, D168+1:-2.25, D186+1:-1.63, D204+1:-0.19, D274+1:-3.55, D292+1:-1.92, D366+1:-10.45]}{17253@[c7+1:2.43, c8+1:-9.65, c10+1:-6.90, c12+1:-6.97];[zDot5+1:-3.35];[(M0-291.10)+2:-9.66, (M0-453.15)+2:-5.85, (M0-324.11)+2:-3.35];[D186+1:3.90, D204+1:-2.21, D274+1:-4.34, D292+1:-3.55, D366+1:-9.36]}	{17252@[b6+1:4331, b9+1:13096, b10+1:21880, b11+1:24274, b13+1:11578, b15+1:12777];[y2+1:5344, y4+1:6788, y6+1:28715, y8+1:24063, y10+1:57477, y11+1:29704, y12+1:7006, y13+1:3902, y15+1:12929];[D126+1:81794, D138+1:83551, D144+1:45060, D168+1:55657, D186+1:161879, D204+1:291779, D274+1:447899, D292+1:160450, D366+1:133685]}{17253@[c7+1:736, c8+1:3035, c10+1:1117, c12+1:2964];[zDot5+1:733];[(M0-291.10)+2:29201, (M0-453.15)+2:8533, (M0-324.11)+2:3535];[D186+1:1488, D204+1:11049, D274+1:21122, D292+1:20541, D366+1:16649]}	{17252@24}{17253@13}	T	0.0419521	0	0	5.01333	3.06408	14.7248	2	6	1968.68	H3N3A3	TRUE	1.8542		Level3			{@349[6-7,15-26]}{@349[5-7,15-26]}{@349[6-7,13-26]}{@349[5-7,13-26]}
171025_06.raw	25610	98.5296	25608	1180.85	3	3539.53	Q8IZA0	Homo sapiens OX=9606	Dyslexia-associated protein KIAA0319-like protein	[226 to 241]	AITISSPLTTDLTAEL	K,S	AIT[O-Glycosylation:H1N1A2 on X]ISSPLTT[O-Glycosylation:H1N1A2 on X]DLTAEL	2	3539.53	23.1868	0	{25610@[b8+1, b9+1, b10+1, b11+1, b12+1, b13+1, b14+1, b15+1];[y2+1, y7+1, y8+1, y10+1, y11+1, y12+1];[D126+1, D138+1, D144+1, D168+1, D186+1, D204+1, D274+1, D292+1, D366+1]}{25611@[c3+1, c13+2];[zDot5+1];[(M0-291.10)+2, (M0-582.19)+2];[D204+1, D274+1, D292+1, D366+1]}{25612@[c13+2, c15+2];[(M0-291.10)+2, (M0-453.15)+2];[D274+1, D292+1]}	{25610@[b8+1:783.46222, b9+1:884.50031, b10+1:985.54462, b11+1:1100.58118, b12+1:1213.65933, b13+1:1314.70593, b14+1:1385.73804, b15+1:1514.79163];[y2+1:261.14325, y7+1:762.39246, y8+1:863.42078, y10+1:1073.56930, y11+1:1160.60022, y12+1:1247.63437];[D126+1:126.05493, D138+1:138.05470, D144+1:144.06532, D168+1:168.06522, D186+1:186.07584, D204+1:204.08681, D274+1:274.09166, D292+1:292.10217, D366+1:366.13915]}{25611@[c3+1:1250.53357, c13+2:1613.71310];[zDot5+1:530.29456];[(M0-291.10)+2:1625.23803, (M0-582.19)+2:1479.69100];[D204+1:204.08597, D274+1:274.09129, D292+1:292.10240, D366+1:366.14001]}{25612@[c13+2:1613.69844, c15+2:1713.73621];[(M0-291.10)+2:1625.22268, (M0-453.15)+2:1544.19813];[D274+1:274.09122, D292+1:292.10162]}	{25610@[b8+1:0.00114, b9+1:-0.00845, b10+1:-0.01182, b11+1:-0.00220, b12+1:-0.00812, b13+1:-0.00919, b14+1:-0.01420, b15+1:-0.00320];[y2+1:-0.00125, y7+1:0.00448, y8+1:-0.01488, y10+1:-0.00318, y11+1:-0.00429, y12+1:-0.00217];[D126+1:-0.00002, D138+1:-0.00024, D144+1:-0.00019, D168+1:-0.00030, D186+1:-0.00024, D204+1:0.00017, D274+1:-0.00047, D292+1:-0.00051, D366+1:-0.00031]}{25611@[c3+1:0.00786, c13+2:0.03119];[zDot5+1:-0.00007];[(M0-291.10)+2:0.02868, (M0-582.19)+2:0.03004];[D204+1:-0.00068, D274+1:-0.00083, D292+1:-0.00028, D366+1:0.00055]}{25612@[c13+2:0.00187, c15+2:-0.00230];[(M0-291.10)+2:-0.00203, (M0-453.15)+2:0.00170];[D274+1:-0.00091, D292+1:-0.00106]}	{25610@[b8+1:1.45, b9+1:-9.57, b10+1:-12.01, b11+1:-2.00, b12+1:-6.69, b13+1:-7.00, b14+1:-10.25, b15+1:-2.12];[y2+1:-4.80, y7+1:5.88, y8+1:-17.25, y10+1:-2.97, y11+1:-3.70, y12+1:-1.74];[D126+1:-0.12, D138+1:-1.78, D144+1:-1.35, D168+1:-1.80, D186+1:-1.30, D204+1:0.83, D274+1:-1.71, D292+1:-1.76, D366+1:-0.85]}{25611@[c3+1:6.29, c13+2:9.67];[zDot5+1:-0.14];[(M0-291.10)+2:8.83, (M0-582.19)+2:10.16];[D204+1:-3.34, D274+1:-3.05, D292+1:-0.98, D366+1:1.50]}{25612@[c13+2:0.58, c15+2:-0.67];[(M0-291.10)+2:-0.62, (M0-453.15)+2:0.55];[D274+1:-3.33, D292+1:-3.65]}	{25610@[b8+1:3846, b9+1:4616, b10+1:3561, b11+1:19541, b12+1:16955, b13+1:14880, b14+1:11499, b15+1:20548];[y2+1:4240, y7+1:2661, y8+1:3803, y10+1:34241, y11+1:12526, y12+1:8085];[D126+1:87373, D138+1:53205, D144+1:25445, D168+1:43725, D186+1:104593, D204+1:237862, D274+1:559481, D292+1:175024, D366+1:70946]}{25611@[c3+1:890, c13+2:14999];[zDot5+1:811];[(M0-291.10)+2:88258, (M0-582.19)+2:14538];[D204+1:1037, D274+1:22294, D292+1:28082, D366+1:4229]}{25612@[c13+2:5701, c15+2:17390];[(M0-291.10)+2:67244, (M0-453.15)+2:10466];[D274+1:4837, D292+1:10485]}	{25610@23}{25611@9}{25612@6}	T	0.0419521	0	0	3.02524	4.1068	15.5198	2	6	1894.65	H2N2A4	FALSE	2.09096		Level2	[3,H1N1A2,0.725]	[228,H1N1A2,0.725]	{@321[3-16,10-16]}{@321[3-16,9-16]}{@321[3-16,6-16]}{@321[3-16,5-16]}	{@3[16,0.725]}{@5[16,0.297]}{@6[16,0.297]}{@9[16,0.297]}{@10[16,0.297]}{@13[16,0.086]}
171025_06.raw	11014	43.3934	11005	835.001	3	2501.98	DECOY_P21452	Homo sapiens OX=9606	Substance-K receptor	[221 to 233]	TAGQDMTVTSYFC	K,Q	T[O-Glycosylation:H2N2F2 on X]AGQDMTVTSYFC[Common Fixed:Carbamidomethyl on C]	2	2501.98	23.1844	25	{11014@[b7+1, b10+1];[y1+1, y2+1, y7+1, y10+1];[(M0-819.30)+1];[D126+1, D138+1, D144+1, D168+1, D186+1, D204+1, D366+1]}{11018@[c1+1];[y1+1, y2+1, y9+1];[zDot2+1, zDot9+1, zDot10+1, zDot13+2];[(M0-349.14)+2];[D204+1, D366+1]}{11019@[c11+2];[zDot2+1, zDot9+1];[(M0-146.06)+3, (M0-292.12)+2, (M0-308.11)+2, (M0-349.14)+2];[D204+1]}	{11014@[b7+1:705.28448, b10+1:992.42230];[y1+1:179.04825, y2+1:326.11569, y7+1:877.36108, y10+1:1251.52222];[(M0-819.30)+1:1683.70447];[D126+1:126.05485, D138+1:138.05502, D144+1:144.06525, D168+1:168.06514, D186+1:186.07580, D204+1:204.08629, D366+1:366.13675]}{11018@[c1+1:1141.45654];[y1+1:179.04811, y2+1:326.11581, y9+1:1123.42590];[zDot2+1:310.09729, zDot9+1:1107.43091, zDot10+1:1235.47531, zDot13+2:1243.99003];[(M0-349.14)+2:1077.42351];[D204+1:204.08623, D366+1:366.13937]}{11019@[c11+2:1097.96061];[zDot2+1:310.09763, zDot9+1:1107.41968];[(M0-146.06)+3:786.31315, (M0-292.12)+2:1105.93481, (M0-308.11)+2:1097.96061, (M0-349.14)+2:1077.42471];[D204+1:204.08655]}	{11014@[b7+1:-0.00273, b10+1:-0.01304];[y1+1:-0.00024, y2+1:-0.00121, y7+1:-0.01495, y10+1:0.02018];[(M0-819.30)+1:0.01680];[D126+1:-0.00010, D138+1:0.00008, D144+1:-0.00027, D168+1:-0.00038, D186+1:-0.00028, D204+1:-0.00036, D366+1:-0.00272]}{11018@[c1+1:-0.00516];[y1+1:-0.00038, y2+1:-0.00109, y9+1:-0.01756];[zDot2+1:-0.00089, zDot9+1:0.00617, zDot10+1:-0.00801, zDot13+2:0.00301];[(M0-349.14)+2:-0.01148];[D204+1:-0.00042, D366+1:-0.00009]}{11019@[c11+2:0.00852];[zDot2+1:-0.00055, zDot9+1:-0.00506];[(M0-146.06)+3:-0.00568, (M0-292.12)+2:-0.01033, (M0-308.11)+2:0.03617, (M0-349.14)+2:-0.00907];[D204+1:-0.00010]}	{11014@[b7+1:-3.88, b10+1:-13.15];[y1+1:-1.36, y2+1:-3.73, y7+1:-17.06, y10+1:16.14];[(M0-819.30)+1:9.99];[D126+1:-0.76, D138+1:0.56, D144+1:-1.89, D168+1:-2.25, D186+1:-1.50, D204+1:-1.76, D366+1:-7.44]}{11018@[c1+1:-4.53];[y1+1:-2.13, y2+1:-3.35, y9+1:-15.64];[zDot2+1:-2.88, zDot9+1:5.58, zDot10+1:-6.49, zDot13+2:1.21];[(M0-349.14)+2:-5.33];[D204+1:-2.07, D366+1:-0.25]}{11019@[c11+2:3.88];[zDot2+1:-1.79, zDot9+1:-4.57];[(M0-146.06)+3:-2.41, (M0-292.12)+2:-4.67, (M0-308.11)+2:16.49, (M0-349.14)+2:-4.21];[D204+1:-0.49]}	{11014@[b7+1:9683, b10+1:58834];[y1+1:466471, y2+1:271249, y7+1:10655, y10+1:9010];[(M0-819.30)+1:9843];[D126+1:741338, D138+1:251841, D144+1:57403, D168+1:171909, D186+1:205774, D204+1:979672, D366+1:60756]}{11018@[c1+1:5424];[y1+1:8791, y2+1:4821, y9+1:2600];[zDot2+1:7296, zDot9+1:34093, zDot10+1:9572, zDot13+2:42742];[(M0-349.14)+2:45888];[D204+1:13312, D366+1:2435]}{11019@[c11+2:12176];[zDot2+1:7197, zDot9+1:15467];[(M0-146.06)+3:94438, (M0-292.12)+2:57106, (M0-308.11)+2:12176, (M0-349.14)+2:29235];[D204+1:1082]}	{11014@14}{11018@11}{11019@8}	D	0.0422254	0	0	4.0115	6.04443	10.3363	1	4	1022.38	H2N2F2	FALSE	4.62462		Level1	[1,H2N2F2,0.941]	[221,H2N2F2,0.941]	{@48[1-20]}	{@1[20,0.941]}{@7[20,0.020]}{@9[20,0.020]}{@10[20,0.020]}
171025_06.raw	16788	64.5164	16778	1114.78	3	3341.3	Q149M9	Homo sapiens OX=9606	NACHT domain- and WD repeat-containing protein 1	[559 to 569]	AEEATHQLCTR	T,L	AEEAT[O-Glycosylation:H1N2F1 on X]HQLC[Common Fixed:Carbamidomethyl on C]T[O-Glycosylation:H2N2A2 on X]R	3	3341.32	23.1838	49	{16788@[y1+1, y2+1, y3+1, y4+1, y9+1];[(M0-582.19)+2, (M0-744.24)+2, (M0-785.27)+2, (M0-906.30)+2];[D109+1, D126+1, D138+1, D144+1, D168+1, D186+1, D204+1, D274+1, D292+1, D366+1]}{16793@[y4+1, y9+1];[zDot1+1, zDot2+1];[(M0-146.06)+2, (M0-365.13)+2, (M0-291.10)+2, (M0-324.11)+2, (M0-453.15)+2, (M0-656.23)+2, (M0-818.28)+2, (M0-947.32)+2];[D204+1, D274+1, D292+1, D366+1]}{16794@[zDot10+2];[(M0-656.23)+2];[D204+1, D274+1, D292+1, D366+1]}	{16788@[y1+1:175.11813, y2+1:276.16501, y3+1:436.19818, y4+1:549.27557, y9+1:1115.54419];[(M0-582.19)+2:1380.55522, (M0-744.24)+2:1299.53165, (M0-785.27)+2:1279.02331, (M0-906.30)+2:1218.51448];[D109+1:109.02792, D126+1:126.05486, D138+1:138.05484, D144+1:144.06549, D168+1:168.06550, D186+1:186.07585, D204+1:204.08678, D274+1:274.09226, D292+1:292.10223, D366+1:366.13923]}{16793@[y4+1:549.28070, y9+1:1115.52393];[zDot1+1:159.09969, zDot2+1:1572.61951];[(M0-146.06)+2:1598.61407, (M0-365.13)+2:1489.08713, (M0-291.10)+2:1526.10598, (M0-324.11)+2:1509.59659, (M0-453.15)+2:1445.08121, (M0-656.23)+2:1343.53971, (M0-818.28)+2:1262.51501, (M0-947.32)+2:1198.00063];[D204+1:204.08644, D274+1:274.09149, D292+1:292.10199, D366+1:366.13880]}{16794@[zDot10+2:1628.14617];[(M0-656.23)+2:1343.53556];[D204+1:204.08646, D274+1:274.09161, D292+1:292.10190, D366+1:366.13831]}	{16788@[y1+1:-0.00082, y2+1:-0.00162, y3+1:0.00090, y4+1:-0.00577, y9+1:0.01797];[(M0-582.19)+2:-0.03662, (M0-744.24)+2:-0.03093, (M0-785.27)+2:-0.02107, (M0-906.30)+2:-0.01245];[D109+1:-0.00047, D126+1:-0.00008, D138+1:-0.00011, D144+1:-0.00003, D168+1:-0.00002, D186+1:-0.00023, D204+1:0.00013, D274+1:0.00013, D292+1:-0.00045, D366+1:-0.00024]}{16793@[y4+1:-0.00064, y9+1:-0.00229];[zDot1+1:-0.00054, zDot2+1:0.01638];[(M0-146.06)+2:-0.05183, (M0-365.13)+2:-0.03145, (M0-291.10)+2:-0.03052, (M0-324.11)+2:-0.03908, (M0-453.15)+2:-0.02724, (M0-656.23)+2:-0.03086, (M0-818.28)+2:-0.02743, (M0-947.32)+2:-0.01361];[D204+1:-0.00021, D274+1:-0.00063, D292+1:-0.00070, D366+1:-0.00066]}{16794@[zDot10+2:0.01028];[(M0-656.23)+2:-0.03917];[D204+1:-0.00019, D274+1:-0.00051, D292+1:-0.00079, D366+1:-0.00116]}	{16788@[y1+1:-4.70, y2+1:-5.90, y3+1:2.07, y4+1:-10.52, y9+1:16.12];[(M0-582.19)+2:-13.27, (M0-744.24)+2:-11.91, (M0-785.27)+2:-8.24, (M0-906.30)+2:-5.11];[D109+1:-4.38, D126+1:-0.67, D138+1:-0.78, D144+1:-0.18, D168+1:-0.11, D186+1:-1.22, D204+1:0.66, D274+1:0.47, D292+1:-1.55, D366+1:-0.65]}{16793@[y4+1:-1.17, y9+1:-2.06];[zDot1+1:-3.43, zDot2+1:10.42];[(M0-146.06)+2:-16.22, (M0-365.13)+2:-10.57, (M0-291.10)+2:-10.01, (M0-324.11)+2:-12.95, (M0-453.15)+2:-9.43, (M0-656.23)+2:-11.49, (M0-818.28)+2:-10.87, (M0-947.32)+2:-5.68];[D204+1:-1.01, D274+1:-2.32, D292+1:-2.39, D366+1:-1.82]}{16794@[zDot10+2:3.16];[(M0-656.23)+2:-14.59];[D204+1:-0.94, D274+1:-1.88, D292+1:-2.71, D366+1:-3.18]}	{16788@[y1+1:7395, y2+1:8298, y3+1:24145, y4+1:7081, y9+1:195372];[(M0-582.19)+2:432314, (M0-744.24)+2:574827, (M0-785.27)+2:37707, (M0-906.30)+2:28563];[D109+1:6926, D126+1:202711, D138+1:849138, D144+1:79142, D168+1:639278, D186+1:331144, D204+1:1058065, D274+1:1609210, D292+1:497252, D366+1:750754]}{16793@[y4+1:9070, y9+1:523122];[zDot1+1:10918, zDot2+1:3605];[(M0-146.06)+2:12485, (M0-365.13)+2:21413, (M0-291.10)+2:424802, (M0-324.11)+2:11861, (M0-453.15)+2:49621, (M0-656.23)+2:299270, (M0-818.28)+2:97851, (M0-947.32)+2:20654];[D204+1:24082, D274+1:56536, D292+1:71984, D366+1:72910]}{16794@[zDot10+2:49225];[(M0-656.23)+2:198680];[D204+1:2181, D274+1:4433, D292+1:18683, D366+1:12129]}	{16788@19}{16793@16}{16794@6}	T	0.0422254	0	0	2.00108	13.1294	18.2759	2	2	2026.72	H3N4A2F1	FALSE	10.7294		Level1	[5,H1N2F1,0.752][10,H2N2A2,0.752]	[563,H1N2F1,0.752][568,H2N2A2,0.752]	{@371[5-9,10-26]}	{@5[9,0.752][26,0.248]}{@10[26,0.752][9,0.248]}
171025_06.raw	21658	82.988	21656	1258.22	3	3771.64	DECOY_Q9BXQ6	Homo sapiens OX=9606	Transmembrane protein 121B	[555 to 575]	AAAPPPPFSGSASSVSRPHGL	R,A	AAAPPPPFSGS[O-Glycosylation:H2N1A1 on X]ASSVS[O-Glycosylation:H2N1A1F1 on X]RPHGL	2	3771.63	23.1833	20	{21658@[b2+1, b11+1, b13+1, b16+1];[y6+1, y13+1];[D126+1, D138+1, D144+1, D168+1, D186+1, D204+1, D274+1, D292+1, D366+1]}{21659@[c12+1, c18+2, c20+2];[y13+1];[zDot6+1, zDot7+1, zDot8+1, zDot9+1];[(M0-291.10)+2, (M0-453.15)+2, (M0-308.11)+2];[D204+1, D274+1, D292+1, D366+1]}{21660@[c12+1, c20+2];[y13+1];[zDot7+1, zDot21+2];[(M0-291.10)+3];[D274+1, D292+1]}	{21658@[b2+1:143.08096, b11+1:980.47357, b13+1:1138.53320, b16+1:1411.67151];[y6+1:666.37231, y13+1:1241.61072];[D126+1:126.05479, D138+1:138.05482, D144+1:144.06546, D168+1:168.06549, D186+1:186.07581, D204+1:204.08638, D274+1:274.09177, D292+1:292.10165, D366+1:366.13902]}{21659@[c12+1:1886.79846, c18+2:1732.75658, c20+2:1829.78368];[y13+1:1241.61780];[zDot6+1:1614.66809, zDot7+1:1713.73096, zDot8+1:1800.77600, zDot9+1:1887.80847];[(M0-291.10)+2:1741.26731, (M0-453.15)+2:1660.23803, (M0-308.11)+2:1732.75658];[D204+1:204.08585, D274+1:274.09172, D292+1:292.10176, D366+1:366.13799]}{21660@[c12+1:1886.80542, c20+2:1829.78685];[y13+1:1241.61963];[zDot7+1:1713.73645, zDot21+2:1878.81351];[(M0-291.10)+3:1161.18408];[D274+1:274.09152, D292+1:292.10156]}	{21658@[b2+1:-0.00054, b11+1:-0.01004, b13+1:-0.01955, b16+1:-0.01371];[y6+1:0.00413, y13+1:-0.01257];[D126+1:-0.00016, D138+1:-0.00012, D144+1:-0.00006, D168+1:-0.00003, D186+1:-0.00027, D204+1:-0.00027, D274+1:-0.00036, D292+1:-0.00103, D366+1:-0.00045]}{21659@[c12+1:-0.02924, c18+2:0.02147, c20+2:-0.00472];[y13+1:-0.00549];[zDot6+1:-0.01971, zDot7+1:-0.02526, zDot8+1:-0.01224, zDot9+1:-0.01180];[(M0-291.10)+2:-0.01011, (M0-453.15)+2:-0.01585, (M0-308.11)+2:-0.01626];[D204+1:-0.00080, D274+1:-0.00041, D292+1:-0.00093, D366+1:-0.00147]}{21660@[c12+1:-0.02228, c20+2:0.00163];[y13+1:-0.00366];[zDot7+1:-0.01976, zDot21+2:0.00559];[(M0-291.10)+3:0.00023];[D274+1:-0.00060, D292+1:-0.00112]}	{21658@[b2+1:-3.81, b11+1:-10.25, b13+1:-17.18, b16+1:-9.72];[y6+1:6.21, y13+1:-10.13];[D126+1:-1.28, D138+1:-0.89, D144+1:-0.39, D168+1:-0.15, D186+1:-1.46, D204+1:-1.31, D274+1:-1.32, D292+1:-3.55, D366+1:-1.23]}{21659@[c12+1:-15.50, c18+2:6.20, c20+2:-1.29];[y13+1:-4.43];[zDot6+1:-12.21, zDot7+1:-14.75, zDot8+1:-6.80, zDot9+1:-6.25];[(M0-291.10)+2:-2.91, (M0-453.15)+2:-4.78, (M0-308.11)+2:-4.69];[D204+1:-3.94, D274+1:-1.48, D292+1:-3.18, D366+1:-4.03]}{21660@[c12+1:-11.81, c20+2:0.45];[y13+1:-2.95];[zDot7+1:-11.54, zDot21+2:1.49];[(M0-291.10)+3:0.06];[D274+1:-2.21, D292+1:-3.86]}	{21658@[b2+1:6675, b11+1:8190, b13+1:8622, b16+1:12148];[y6+1:5731, y13+1:165336];[D126+1:243016, D138+1:160331, D144+1:116870, D168+1:114199, D186+1:363381, D204+1:708833, D274+1:1560337, D292+1:461547, D366+1:220520]}{21659@[c12+1:36566, c18+2:15406, c20+2:34806];[y13+1:23679];[zDot6+1:4282, zDot7+1:4665, zDot8+1:2054, zDot9+1:264057];[(M0-291.10)+2:167217, (M0-453.15)+2:31290, (M0-308.11)+2:15406];[D204+1:5369, D274+1:55648, D292+1:72231, D366+1:13609]}{21660@[c12+1:43749, c20+2:29908];[y13+1:1423];[zDot7+1:2995, zDot21+2:98551];[(M0-291.10)+3:42647];[D274+1:9731, D292+1:19999]}	{21658@15}{21659@15}{21660@8}	D	0.0424381	0	0	7.10319	4.0497	15.5282	2	5	1782.62	H4N2A2F1	FALSE	1.37188		Level2	[16,H2N1A1F1,0.971]	[570,H2N1A1F1,0.971]	{@275[11-12,16-17]}{@275[9-12,16-17]}	{@9[12,0.491][17,0.005]}{@11[12,0.491][17,0.001]}{@13[12,0.012][17,0.004]}{@14[12,0.004][17,0.019]}{@16[17,0.971][12,0.002]}
180417_07.raw	25792	59.7694	25769	965.092	3	2892.26	P01344	Homo sapiens OX=9606	Insulin-like growth factor II	[93 to 107]	DVSTPPTVLPDNFPR	R,Y	DVSTPPT[O-Glycosylation:H1N1A3 on X]VLPDNFPR	1	2892.25	23.183	0	{25792@[b2+1, b3+1, b4+1, b7+1, b8+1, b9+1];[y2+1, y4+1, y6+1, y7+1, y8+1, y9+1, y10+1, y11+2, y12+2, y13+1];[D126+1, D138+1, D144+1, D163+1, D168+1, D186+1, D204+1, D274+1, D292+1, D366+1]}{25794@[c5+1];[zDot3+1, zDot4+1, zDot7+1, zDot8+1];[(M0-291.10)+2, (M0-582.19)+2];[D274+1, D292+1, D366+1]}	{25792@[b2+1:215.10306, b3+1:302.13589, b4+1:403.18463, b7+1:698.33887, b8+1:797.40430, b9+1:910.49005];[y2+1:272.17297, y4+1:533.28705, y6+1:745.36413, y7+1:858.45147, y8+1:957.52091, y9+1:1058.56165, y10+1:1155.62270, y11+2:626.83981, y12+2:677.36449, y13+1:1440.74475];[D126+1:126.05536, D138+1:138.05521, D144+1:144.06601, D163+1:163.05989, D168+1:168.06595, D186+1:186.07682, D204+1:204.08749, D274+1:274.09277, D292+1:292.10390, D366+1:366.14035]}{25794@[c5+1:517.26575];[zDot3+1:403.22321, zDot4+1:517.26575, zDot7+1:842.43018, zDot8+1:941.51361];[(M0-291.10)+2:1301.59351, (M0-582.19)+2:1156.03739];[D274+1:274.09256, D292+1:292.10376, D366+1:366.14221]}	{25792@[b2+1:0.00042, b3+1:0.00123, b4+1:0.00229, b7+1:0.00332, b8+1:0.00034, b9+1:0.00203];[y2+1:0.00126, y4+1:0.00399, y6+1:0.00137, y7+1:0.00464, y8+1:0.00566, y9+1:-0.00128, y10+1:0.00701, y11+2:0.00390, y12+2:0.00558, y13+1:-0.00340];[D126+1:0.00042, D138+1:0.00026, D144+1:0.00049, D163+1:-0.00020, D168+1:0.00043, D186+1:0.00074, D204+1:0.00084, D274+1:0.00065, D292+1:0.00121, D366+1:0.00088]}{25794@[c5+1:0.00409];[zDot3+1:0.00180, zDot4+1:0.00141, zDot7+1:0.00207, zDot8+1:0.01709];[(M0-291.10)+2:0.01319, (M0-582.19)+2:-0.00362];[D274+1:0.00043, D292+1:0.00107, D366+1:0.00275]}	{25792@[b2+1:1.98, b3+1:4.09, b4+1:5.70, b7+1:4.76, b8+1:0.43, b9+1:2.23];[y2+1:4.64, y4+1:7.50, y6+1:1.84, y7+1:5.41, y8+1:5.92, y9+1:-1.21, y10+1:6.08, y11+2:3.11, y12+2:4.12, y13+1:-2.36];[D126+1:3.32, D138+1:1.90, D144+1:3.45, D163+1:-1.21, D168+1:2.59, D186+1:4.02, D204+1:4.13, D274+1:2.37, D292+1:4.16, D366+1:2.42]}{25794@[c5+1:7.93];[zDot3+1:4.47, zDot4+1:2.74, zDot7+1:2.46, zDot8+1:18.17];[(M0-291.10)+2:5.07, (M0-582.19)+2:-1.57];[D274+1:1.59, D292+1:3.69, D366+1:7.52]}	{25792@[b2+1:73356, b3+1:5609, b4+1:25991, b7+1:9625, b8+1:63656, b9+1:63888];[y2+1:27078, y4+1:53432, y6+1:216463, y7+1:149827, y8+1:41200, y9+1:7771, y10+1:62289, y11+2:903187, y12+2:42578, y13+1:9348];[D126+1:197824, D138+1:201250, D144+1:78586, D163+1:7194, D168+1:163802, D186+1:313063, D204+1:818908, D274+1:2463121, D292+1:743176, D366+1:233887]}{25794@[c5+1:55191];[zDot3+1:66269, zDot4+1:55191, zDot7+1:42228, zDot8+1:10642];[(M0-291.10)+2:371247, (M0-582.19)+2:186380];[D274+1:122514, D292+1:199288, D366+1:13451]}	{25792@26}{25794@10}	T	0.0424381	0	0	5.02107	2.05119	13.3603	1	3	1238.42	H1N1A3	FALSE	2.56087		Level1	[7,H1N1A3,0.945]	[99,H1N1A3,0.945]	{@90[7-24]}	{@3[24,0.027]}{@4[24,0.027]}{@7[24,0.945]}
171025_06.raw	21032	80.4989	21027	1230.19	3	3687.54	O75400	Homo sapiens OX=9606	Pre-mRNA-processing factor 40 homolog A	[2 to 19]	RPGTGAERGGLMVSEMES	M,H	RPGT[O-Glycosylation:H1N1A1F1 on X]GAERGGLMVS[O-Glycosylation:H2N2F2 on X]EMES	2	3687.53	23.1821	50	{21032@[b11+1];[y3+1, y4+1, y12+1];[D126+1, D138+1, D144+1, D168+1, D186+1, D204+1, D274+1, D292+1, D366+1]}{21033@[b10+1];[c4+1, c9+1, c15+2];[y3+1, y4+1, y14+1, y15+1];[(M0-308.11)+2, (M0-292.12)+2, (M0-470.16)+2, (M0-495.20)+2];[D204+1, D274+1, D292+1, D366+1]}{21034@[c4+1];[y3+1, y4+1];[(M0-146.06)+2, (M0-291.10)+3, (M0-292.12)+2, (M0-657.25)+2];[D274+1, D292+1, D366+1]}	{21032@[b11+1:1052.54333];[y3+1:366.13859, y4+1:495.18175, y12+1:1324.58679];[D126+1:126.05458, D138+1:138.05472, D144+1:144.06496, D168+1:168.06528, D186+1:186.07571, D204+1:204.08652, D274+1:274.09143, D292+1:292.10182, D366+1:366.13859]}{21033@[b10+1:939.47296];[c4+1:1231.54114, c9+1:1701.74048, c15+2:1670.69947];[y3+1:366.13846, y4+1:495.18058, y14+1:1452.62866, y15+1:1553.69080];[(M0-308.11)+2:1690.71399, (M0-292.12)+2:1698.71429, (M0-470.16)+2:1609.69986, (M0-495.20)+2:1597.17865];[D204+1:204.08698, D274+1:274.09145, D292+1:292.10169, D366+1:366.13846]}{21034@[c4+1:1231.52502];[y3+1:366.13828, y4+1:495.17868];[(M0-146.06)+2:1771.72601, (M0-291.10)+3:1133.15053, (M0-292.12)+2:1698.71447, (M0-657.25)+2:1516.14822];[D274+1:274.09036, D292+1:292.10025, D366+1:366.13828]}	{21032@[b11+1:-0.01623];[y3+1:0.00564, y4+1:0.00621, y12+1:-0.00037];[D126+1:-0.00037, D138+1:-0.00023, D144+1:-0.00056, D168+1:-0.00024, D186+1:-0.00036, D204+1:-0.00013, D274+1:-0.00070, D292+1:-0.00086, D366+1:-0.00088]}{21033@[b10+1:-0.00254];[c4+1:-0.00122, c9+1:-0.02563, c15+2:-0.04369];[y3+1:0.00551, y4+1:0.00504, y14+1:-0.01708, y15+1:-0.00262];[(M0-308.11)+2:-0.00304, (M0-292.12)+2:0.00265, (M0-470.16)+2:0.02151, (M0-495.20)+2:0.01074];[D204+1:0.00033, D274+1:-0.00068, D292+1:-0.00100, D366+1:-0.00101]}{21034@[c4+1:-0.01734];[y3+1:0.00533, y4+1:0.00314];[(M0-146.06)+2:-0.03183, (M0-291.10)+3:-0.00201, (M0-292.12)+2:0.00300, (M0-657.25)+2:0.00270];[D274+1:-0.00176, D292+1:-0.00244, D366+1:-0.00119]}	{21032@[b11+1:-15.44];[y3+1:15.45, y4+1:12.57, y12+1:-0.28];[D126+1:-2.96, D138+1:-1.66, D144+1:-3.91, D168+1:-1.43, D186+1:-1.96, D204+1:-0.64, D274+1:-2.55, D292+1:-2.97, D366+1:-2.40]}{21033@[b10+1:-2.71];[c4+1:-1.00, c9+1:-15.07, c15+2:-13.08];[y3+1:15.09, y4+1:10.19, y14+1:-11.77, y15+1:-1.69];[(M0-308.11)+2:-0.90, (M0-292.12)+2:0.78, (M0-470.16)+2:6.69, (M0-495.20)+2:3.36];[D204+1:1.62, D274+1:-2.49, D292+1:-3.44, D366+1:-2.76]}{21034@[c4+1:-14.09];[y3+1:14.59, y4+1:6.35];[(M0-146.06)+2:-8.99, (M0-291.10)+3:-0.59, (M0-292.12)+2:0.88, (M0-657.25)+2:0.89];[D274+1:-6.46, D292+1:-8.37, D366+1:-3.26]}	{21032@[b11+1:4019];[y3+1:233969, y4+1:73165, y12+1:4376];[D126+1:130618, D138+1:191632, D144+1:35434, D168+1:154272, D186+1:144535, D204+1:608975, D274+1:468157, D292+1:150700, D366+1:233969]}{21033@[b10+1:824];[c4+1:13981, c9+1:3420, c15+2:2278];[y3+1:13406, y4+1:13578, y14+1:816, y15+1:2823];[(M0-308.11)+2:8085, (M0-292.12)+2:38560, (M0-470.16)+2:3667, (M0-495.20)+2:2235];[D204+1:7790, D274+1:12879, D292+1:16990, D366+1:13406]}{21034@[c4+1:29314];[y3+1:703, y4+1:2368];[(M0-146.06)+2:6074, (M0-291.10)+3:14833, (M0-292.12)+2:33541, (M0-657.25)+2:3614];[D274+1:3861, D292+1:7322, D366+1:703]}	{21032@13}{21033@16}{21034@10}	T	0.0424381	0	0	3.01202	8.05389	16.6131	2	3	1824.67	H3N3A1F3	FALSE	5.75321		Level1b	[4,H1N1A1F1,0.693][14,H2N2F2,0.576]	[5,H1N1A1F1,0.693][15,H2N2F2,0.576]	{@296[4-11,14-20]}	{@4[11,0.693][20,0.224]}{@14[11,0.200][20,0.576]}{@18[20,0.200][11,0.107]}
170919_11.raw	17395	47.8694	17378	1204.07	4	4812.23	Q14624	Homo sapiens OX=9606	Inter-alpha-trypsin inhibitor heavy chain H4	[716 to 745]	IEETTMTTQTPAPIQAPSAILPLPGQSVER	K,L	IEETTM[Common Variable:Oxidation on M]T[O-Glycosylation:H1N1A2 on X]TQT[O-Glycosylation:H2N1F1 on X]PAPIQAPSAILPLPGQSVER	3	4812.2	23.1819	2	{17395@[b10+1, b12+1];[y1+1, y2+1, y4+1, y7+1, y8+1, y9+1, y10+1, y11+1, y14+1, y15+1];[D126+1, D138+1, D144+1, D163+1, D168+1, D186+1, D204+1, D274+1, D292+1, D366+1]}{17398@[c7+1];[y9+1];[zDot1+1, zDot2+1, zDot4+1, zDot5+1, zDot8+1, zDot10+1, zDot12+1, zDot15+1];[(M0-324.11)+3];[D204+1, D274+1, D292+1, D366+1]}	{17395@[b10+1:1152.50989, b12+1:1320.60632];[y1+1:175.11940, y2+1:304.16373, y4+1:490.25635, y7+1:772.39343, y8+1:885.47626, y9+1:982.53050, y10+1:1095.61365, y11+1:1208.69751, y14+1:1463.82202, y15+1:1534.85278];[D126+1:126.05485, D138+1:138.05484, D144+1:144.06540, D163+1:163.06030, D168+1:168.06551, D186+1:186.07596, D204+1:204.08659, D274+1:274.09149, D292+1:292.10225, D366+1:366.13876]}{17398@[c7+1:1786.70764];[y9+1:982.51882];[zDot1+1:159.09982, zDot2+1:288.14240, zDot4+1:474.24304, zDot5+1:602.30005, zDot8+1:869.45496, zDot10+1:1079.59790, zDot12+1:1263.71774, zDot15+1:1518.82349];[(M0-324.11)+3:1497.03079];[D204+1:204.08664, D274+1:274.09128, D292+1:292.10278, D366+1:366.13992]}	{17395@[b10+1:0.00099, b12+1:0.00755];[y1+1:0.00045, y2+1:0.00218, y4+1:-0.00564, y7+1:-0.00136, y8+1:-0.00260, y9+1:-0.00112, y10+1:-0.00204, y11+1:-0.00224, y14+1:0.00037, y15+1:-0.00599];[D126+1:-0.00010, D138+1:-0.00011, D144+1:-0.00012, D163+1:0.00022, D168+1:-0.00001, D186+1:-0.00012, D204+1:-0.00005, D274+1:-0.00063, D292+1:-0.00044, D366+1:-0.00071]}{17398@[c7+1:0.00310];[y9+1:-0.01280];[zDot1+1:-0.00041, zDot2+1:-0.00043, zDot4+1:-0.00022, zDot5+1:-0.00179, zDot8+1:-0.00518, zDot10+1:0.00094, zDot12+1:-0.00040, zDot15+1:-0.01656];[(M0-324.11)+3:-0.02816];[D204+1:-0.00001, D274+1:-0.00085, D292+1:0.00010, D366+1:0.00045]}	{17395@[b10+1:0.86, b12+1:5.72];[y1+1:2.57, y2+1:7.20, y4+1:-11.53, y7+1:-1.77, y8+1:-2.94, y9+1:-1.14, y10+1:-1.86, y11+1:-1.85, y14+1:0.25, y15+1:-3.90];[D126+1:-0.76, D138+1:-0.77, D144+1:-0.82, D163+1:1.33, D168+1:-0.06, D186+1:-0.64, D204+1:-0.26, D274+1:-2.32, D292+1:-1.50, D366+1:-1.94]}{17398@[c7+1:1.74];[y9+1:-13.04];[zDot1+1:-2.56, zDot2+1:-1.48, zDot4+1:-0.47, zDot5+1:-2.98, zDot8+1:-5.96, zDot10+1:0.87, zDot12+1:-0.31, zDot15+1:-10.91];[(M0-324.11)+3:-6.28];[D204+1:-0.03, D274+1:-3.11, D292+1:0.33, D366+1:1.24]}	{17395@[b10+1:30637, b12+1:78750];[y1+1:13114, y2+1:11709, y4+1:9305, y7+1:316097, y8+1:37305, y9+1:1219462, y10+1:209342, y11+1:59593, y14+1:88992, y15+1:13511];[D126+1:226591, D138+1:376343, D144+1:130261, D163+1:8553, D168+1:272174, D186+1:422799, D204+1:1027700, D274+1:1151578, D292+1:401362, D366+1:519265]}{17398@[c7+1:35885];[y9+1:9373];[zDot1+1:12068, zDot2+1:7570, zDot4+1:9764, zDot5+1:8582, zDot8+1:33649, zDot10+1:7894, zDot12+1:43716, zDot15+1:21538];[(M0-324.11)+3:19528];[D204+1:19086, D274+1:36730, D292+1:54091, D366+1:54354]}	{17395@22}{17398@15}	T	0.0424381	0	0	9.02791	1.00271	14.3547	2	7	1620.57	H3N2A2F1	FALSE	3.17712		Level3			{@212[7-16,10-8]}{@212[5-16,10-8]}{@212[4-16,10-8]}{@212[7-16,8-8]}{@212[5-16,8-8]}{@212[4-16,8-8]}
171027_06.raw	8265	34.6539	8261	999.914	2	1997.81	P10153	Homo sapiens OX=9606	Non-secretory ribonuclease	[80 to 93]	NVCGNPNMTCPSNK	V,T	NVC[Common Fixed:Carbamidomethyl on C]GNPNMTC[Common Fixed:Carbamidomethyl on C]PS[O-Glycosylation:N2 on X]NK	3	1997.81	23.1799	0	{8265@[b2+1, b3+1, b4+1, b5+1, b6+1, b8+1, b10+1];[y1+1, y4+1, y5+1, y6+1, y7+1, y9+1, y12+1];[(M0-203.08)+1];[D126+1, D138+1, D144+1, D168+1, D186+1, D204+1]}{8266@[b3+1, b5+1];[c13+1];[zDot8+1, zDot10+1, zDot11+1, zDot14+1];[(M0-203.08)+1];[D126+1, D168+1, D186+1, D204+1]}	{8265@[b2+1:214.11832, b3+1:374.14715, b4+1:431.17126, b5+1:545.21143, b6+1:642.26843, b8+1:887.35430, b10+1:1148.43506];[y1+1:147.11227, y4+1:445.23880, y5+1:605.27075, y6+1:706.31750, y7+1:837.37030, y9+1:1048.45520, y12+1:1379.56297];[(M0-203.08)+1:1795.75232];[D126+1:126.05497, D138+1:138.05455, D144+1:144.06517, D168+1:168.06519, D186+1:186.07597, D204+1:204.08643]}{8266@[b3+1:374.14902, b5+1:545.21533];[c13+1:1869.74744];[zDot8+1:1341.54993, zDot10+1:1552.62681, zDot11+1:1609.66882, zDot14+1:1982.79294];[(M0-203.08)+1:1795.74243];[D126+1:126.05469, D168+1:168.06653, D186+1:186.07637, D204+1:204.08611]}	{8265@[b2+1:-0.00030, b3+1:-0.00212, b4+1:0.00053, b5+1:-0.00223, b6+1:0.00201, b8+1:0.00447, b10+1:0.00690];[y1+1:-0.00053, y4+1:-0.00172, y5+1:-0.00042, y6+1:-0.00135, y7+1:0.01096, y9+1:0.00017, y12+1:0.01290];[(M0-203.08)+1:0.01154];[D126+1:0.00002, D138+1:-0.00040, D144+1:-0.00035, D168+1:-0.00033, D186+1:-0.00011, D204+1:-0.00021]}{8266@[b3+1:-0.00025, b5+1:0.00167];[c13+1:0.00627];[zDot8+1:0.00765, zDot10+1:-0.01116, zDot11+1:0.00939, zDot14+1:-0.00849];[(M0-203.08)+1:0.00165];[D126+1:-0.00026, D168+1:0.00101, D186+1:0.00029, D204+1:-0.00054]}	{8265@[b2+1:-1.41, b3+1:-5.67, b4+1:1.24, b5+1:-4.10, b6+1:3.14, b8+1:5.04, b10+1:6.01];[y1+1:-3.63, y4+1:-3.88, y5+1:-0.70, y6+1:-1.91, y7+1:13.11, y9+1:0.16, y12+1:9.36];[(M0-203.08)+1:6.43];[D126+1:0.18, D138+1:-2.89, D144+1:-2.42, D168+1:-1.98, D186+1:-0.59, D204+1:-1.05]}{8266@[b3+1:-0.67, b5+1:3.08];[c13+1:3.35];[zDot8+1:5.70, zDot10+1:-7.19, zDot11+1:5.84, zDot14+1:-4.28];[(M0-203.08)+1:0.92];[D126+1:-2.07, D168+1:6.06, D186+1:1.59, D204+1:-2.66]}	{8265@[b2+1:32574, b3+1:35820, b4+1:10747, b5+1:28027, b6+1:3323, b8+1:9833, b10+1:3796];[y1+1:3395, y4+1:25491, y5+1:12850, y6+1:12492, y7+1:4394, y9+1:17619, y12+1:10393];[(M0-203.08)+1:21851];[D126+1:123799, D138+1:106336, D144+1:18297, D168+1:67511, D186+1:51887, D204+1:214097]}{8266@[b3+1:773, b5+1:3105];[c13+1:30322];[zDot8+1:1218, zDot10+1:18900, zDot11+1:790, zDot14+1:16144];[(M0-203.08)+1:2987];[D126+1:900, D168+1:510, D186+1:655, D204+1:6910]}	{8265@21}{8266@12}	T	0.0424381	0	0	5.10419	2.01285	10.2707	1	2	406.159	N2	TRUE	6.30301		Level3			{@2[12-2]}{@2[9-2]}{@3[9-0,12-0]}
170922_01.raw	16497	48.24	16485	1388.94	3	4163.8	P19823	Homo sapiens OX=9606	Inter-alpha-trypsin inhibitor heavy chain H2	[661 to 681]	VVPDSTPSWANPSPTPVISML	K,A	VVPDSTPS[O-Glycosylation:H1N1A1 on X]WANPSPTPVIS[O-Glycosylation:H2N2A1F2 on X]ML	2	4163.8	23.1791	0	{16497@[b6+1, b9+1, b10+1, b11+1, b13+1, b15+1, b17+1];[y2+1, y3+1, y4+1, y6+1, y8+1, y10+1, y11+1, y12+1, y15+1];[D109+1, D126+1, D138+1, D144+1, D168+1, D186+1, D204+1, D274+1, D292+1, D366+1]}{16498@[c11+1];[zDot5+1];[(M0-292.12)+2, (M0-454.17)+3, (M0-583.21)+2, (M0-948.34)+2, (M0-1110.40)+2];[D204+1, D274+1, D292+1, D366+1]}	{16497@[b6+1:599.30408, b9+1:969.47528, b10+1:1040.50391, b11+1:1154.54639, b13+1:1338.62986, b15+1:1536.71598, b17+1:1732.83179];[y2+1:263.14136, y3+1:350.17410, y4+1:463.25946, y6+1:659.37897, y8+1:857.48010, y10+1:1041.55758, y11+1:1155.59058, y12+1:1226.64392, y15+1:1596.79578];[D109+1:109.02822, D126+1:126.05504, D138+1:138.05490, D144+1:144.06564, D168+1:168.06545, D186+1:186.07603, D204+1:204.08671, D274+1:274.09177, D292+1:292.10239, D366+1:366.13895]}{16498@[c11+1:1827.81946];[zDot5+1:1859.76404];[(M0-292.12)+2:1936.83950, (M0-454.17)+3:1237.55360, (M0-583.21)+2:1791.30450, (M0-948.34)+2:1608.72834, (M0-1110.40)+2:1527.70361];[D204+1:204.08638, D274+1:274.09125, D292+1:292.10178, D366+1:366.13838]}	{16497@[b6+1:0.00056, b9+1:0.00766, b10+1:-0.00083, b11+1:-0.00128, b13+1:-0.00260, b15+1:-0.01692, b17+1:-0.02229];[y2+1:-0.00103, y3+1:-0.00032, y4+1:0.00098, y6+1:-0.00069, y8+1:-0.00000, y10+1:-0.00731, y11+1:-0.01725, y12+1:-0.00102, y15+1:-0.01327];[D109+1:-0.00018, D126+1:0.00010, D138+1:-0.00005, D144+1:0.00013, D168+1:-0.00006, D186+1:-0.00004, D204+1:0.00006, D274+1:-0.00036, D292+1:-0.00030, D366+1:-0.00052]}{16498@[c11+1:0.01763];[zDot5+1:-0.01975];[(M0-292.12)+2:-0.02097, (M0-454.17)+3:0.00638, (M0-583.21)+2:0.00445, (M0-948.34)+2:-0.01567, (M0-1110.40)+2:-0.01231];[D204+1:-0.00027, D274+1:-0.00088, D292+1:-0.00091, D366+1:-0.00109]}	{16497@[b6+1:0.93, b9+1:7.91, b10+1:-0.80, b11+1:-1.11, b13+1:-1.94, b15+1:-11.02, b17+1:-12.87];[y2+1:-3.94, y3+1:-0.90, y4+1:2.12, y6+1:-1.05, y8+1:-0.00, y10+1:-7.03, y11+1:-14.94, y12+1:-0.83, y15+1:-8.31];[D109+1:-1.62, D126+1:0.76, D138+1:-0.33, D144+1:0.89, D168+1:-0.38, D186+1:-0.23, D204+1:0.30, D274+1:-1.32, D292+1:-1.04, D366+1:-1.42]}{16498@[c11+1:9.65];[zDot5+1:-10.63];[(M0-292.12)+2:-5.42, (M0-454.17)+3:1.72, (M0-583.21)+2:1.24, (M0-948.34)+2:-4.87, (M0-1110.40)+2:-4.03];[D204+1:-1.31, D274+1:-3.22, D292+1:-3.13, D366+1:-2.99]}	{16497@[b6+1:40944, b9+1:47333, b10+1:92715, b11+1:98860, b13+1:45853, b15+1:31201, b17+1:21080];[y2+1:22704, y3+1:22895, y4+1:19572, y6+1:59043, y8+1:39280, y10+1:206377, y11+1:160115, y12+1:58190, y15+1:45335];[D109+1:8205, D126+1:407180, D138+1:406519, D144+1:224711, D168+1:280358, D186+1:670650, D204+1:1386276, D274+1:2570860, D292+1:868996, D366+1:698955]}{16498@[c11+1:5460];[zDot5+1:11604];[(M0-292.12)+2:154515, (M0-454.17)+3:11830, (M0-583.21)+2:20647, (M0-948.34)+2:21598, (M0-1110.40)+2:16316];[D204+1:6388, D274+1:48684, D292+1:67742, D366+1:29814]}	{16497@26}{16498@11}	T	0.0424381	0	0	2.00703	5.09267	14.6537	2	6	1969.7	H3N3A2F2	TRUE	1.72502		Level2	[19,H2N2A1F2,0.730]	[679,H2N2A1F2,0.730]	{@354[8-7,19-27]}{@354[6-7,19-27]}{@354[5-7,19-27]}	{@5[7,0.303][27,0.043]}{@6[7,0.303][27,0.043]}{@8[7,0.284][27,0.024]}{@13[7,0.043][27,0.081]}{@15[7,0.043][27,0.081]}{@19[27,0.730][7,0.024]}
180417_07.raw	25456	59.1538	25438	1240.55	3	3718.63	P01042	Homo sapiens OX=9606	Kininogen-1	[141 to 161]	DCLGCVHPISTQSPDLEPILR	Y,H	DC[Common Fixed:Carbamidomethyl on C]LGC[Common Fixed:Carbamidomethyl on C]VHPISTQS[O-Glycosylation:H2N2A2 on X]PDLEPILR	3	3718.62	23.1776	0	{25456@[b2+1, b6+1, b7+1, b9+1, b11+1, b13+1];[y1+1, y4+1, y5+1, y6+1, y8+1, y9+1, y12+1, y14+1, y20+2];[(M0-744.24)+2, (M0-947.32)+2, (M0-1109.38)+2];[D126+1, D138+1, D144+1, D168+1, D186+1, D204+1, D274+1, D292+1, D366+1]}{25458@[zDot5+1, zDot19+2, zDot21+2];[(M0-291.10)+3, (M0-324.11)+2]}	{25456@[b2+1:276.06598, b6+1:705.26843, b7+1:842.33124, b9+1:1052.46033, b11+1:1240.56363, b13+1:1455.62000];[y1+1:175.11937, y4+1:498.34157, y5+1:627.38647, y6+1:740.46637, y8+1:952.54065, y9+1:1039.58044, y12+1:1355.69641, y14+1:1565.84251, y20+2:1146.57039];[(M0-744.24)+2:1488.18149, (M0-947.32)+2:1386.64579, (M0-1109.38)+2:1305.62062];[D126+1:126.05540, D138+1:138.05522, D144+1:144.06615, D168+1:168.06599, D186+1:186.07656, D204+1:204.08717, D274+1:274.09277, D292+1:292.10358, D366+1:366.14062]}{25458@[zDot5+1:611.36456, zDot19+2:1714.77781, zDot21+2:1852.31341];[(M0-291.10)+3:1143.51748, (M0-324.11)+2:1698.26642]}	{25456@[b2+1:0.00111, b6+1:-0.00103, b7+1:0.00287, b9+1:-0.00487, b11+1:0.01872, b13+1:-0.01552];[y1+1:0.00042, y4+1:0.00173, y5+1:0.00404, y6+1:-0.00013, y8+1:-0.00556, y9+1:0.00221, y12+1:-0.02011, y14+1:-0.01084, y20+2:-0.01399];[(M0-744.24)+2:-0.03030, (M0-947.32)+2:-0.02234, (M0-1109.38)+2:-0.01985];[D126+1:0.00046, D138+1:0.00028, D144+1:0.00063, D168+1:0.00047, D186+1:0.00049, D204+1:0.00053, D274+1:0.00065, D292+1:0.00089, D366+1:0.00115]}{25458@[zDot5+1:0.00085, zDot19+2:-0.00501, zDot21+2:0.00860];[(M0-291.10)+3:0.00364, (M0-324.11)+2:0.00154]}	{25456@[b2+1:4.04, b6+1:-1.46, b7+1:3.41, b9+1:-4.63, b11+1:15.10, b13+1:-10.67];[y1+1:2.40, y4+1:3.48, y5+1:6.45, y6+1:-0.18, y8+1:-5.84, y9+1:2.13, y12+1:-14.84, y14+1:-6.93, y20+2:-6.11];[(M0-744.24)+2:-10.19, (M0-947.32)+2:-8.06, (M0-1109.38)+2:-7.61];[D126+1:3.66, D138+1:2.01, D144+1:4.41, D168+1:2.82, D186+1:2.62, D204+1:2.60, D274+1:2.37, D292+1:3.06, D366+1:3.16]}{25458@[zDot5+1:1.39, zDot19+2:-1.46, zDot21+2:2.32];[(M0-291.10)+3:1.06, (M0-324.11)+2:0.45]}	{25456@[b2+1:38545, b6+1:32518, b7+1:335014, b9+1:107739, b11+1:87483, b13+1:38499];[y1+1:32939, y4+1:171672, y5+1:31689, y6+1:181983, y8+1:121898, y9+1:27942, y12+1:29092, y14+1:162668, y20+2:170589];[(M0-744.24)+2:398627, (M0-947.32)+2:1288738, (M0-1109.38)+2:2944614];[D126+1:359381, D138+1:1303841, D144+1:153962, D168+1:1137020, D186+1:800032, D204+1:2739432, D274+1:3651204, D292+1:1632292, D366+1:1954536]}{25458@[zDot5+1:109347, zDot19+2:650294, zDot21+2:419248];[(M0-291.10)+3:467623, (M0-324.11)+2:102920]}	{25456@27}{25458@5}	T	0.0424381	0	0	3.09022	5.1063	9.25458	1	3	1312.46	H2N2A2	FALSE	8.46858		Level3			{@104[13-26]}{@104[11-26]}{@104[10-26]}{@105[11-0,13-22]}{@105[10-0,13-22]}{@105[11-22,13-0]}{@105[10-22,13-0]}{@105[10-0,11-22]}{@105[10-22,11-0]}{@106[11-1,13-16]}... In Total:24 Paths
171025_06.raw	8341	33.1266	8330	760.546	4	3038.16	DECOY_Q9NZN8	Homo sapiens OX=9606	CCR4-NOT transcription complex subunit 2	[377 to 388]	SGLGSSSMSNTR	P,S	S[O-Glycosylation:H2N2A2 on X]GLGSSSM[Common Variable:Oxidation on M]S[O-Glycosylation:H2N1 on X]NTR	3	3038.17	23.1773	201	{8341@[b11+1];[y1+1, y2+1, y3+1, y8+1];[(M0-582.19)+4, (M0-744.24)+4, (M0-906.30)+2, (M0-947.32)+2, (M0-1109.38)+2];[D109+1, D126+1, D138+1, D144+1, D168+1, D186+1, D204+1, D274+1, D292+1, D366+1]}{8344@[c1+1, c2+1, c10+2, c11+2];[y1+1];[zDot1+1];[(M0-291.10)+4, (M0-656.23)+2];[D204+1, D274+1, D292+1, D366+1]}{8345@[c2+1, c10+2, c11+2];[y1+1];[zDot1+1];[D292+1]}	{8341@[b11+1:1025.42480];[y1+1:175.11861, y2+1:276.16733, y3+1:390.20850, y8+1:885.36859];[(M0-582.19)+4:614.99729, (M0-744.24)+4:574.48588, (M0-906.30)+2:1066.93898, (M0-947.32)+2:1046.42322, (M0-1109.38)+2:965.39296];[D109+1:109.02781, D126+1:126.05491, D138+1:138.05484, D144+1:144.06526, D168+1:168.06567, D186+1:186.07609, D204+1:204.08643, D274+1:274.09171, D292+1:292.10217, D366+1:366.13873]}{8344@[c1+1:1417.54736, c2+1:1474.56055, c10+2:1391.01458, c11+2:1441.53812];[y1+1:175.11852];[zDot1+1:159.09988];[(M0-291.10)+4:687.77096, (M0-656.23)+2:1191.96681];[D204+1:204.08621, D274+1:274.09088, D292+1:292.10190, D366+1:366.13899]}{8345@[c2+1:1474.53564, c10+2:1391.01531, c11+2:1441.53885];[y1+1:175.11870];[zDot1+1:159.09967];[D292+1:292.10202]}	{8341@[b11+1:0.00439];[y1+1:-0.00035, y2+1:0.00070, y3+1:-0.00106, y8+1:-0.00448];[(M0-582.19)+4:-0.01416, (M0-744.24)+4:-0.00697, (M0-906.30)+2:-0.00515, (M0-947.32)+2:-0.01012, (M0-1109.38)+2:-0.01782];[D109+1:-0.00059, D126+1:-0.00004, D138+1:-0.00011, D144+1:-0.00025, D168+1:0.00016, D186+1:0.00001, D204+1:-0.00022, D274+1:-0.00042, D292+1:-0.00051, D366+1:-0.00073]}{8344@[c1+1:0.02629, c2+1:0.01801, c10+2:-0.01764, c11+2:-0.01824];[y1+1:-0.00044];[zDot1+1:-0.00034];[(M0-291.10)+4:-0.01489, (M0-656.23)+2:-0.01836];[D204+1:-0.00043, D274+1:-0.00124, D292+1:-0.00079, D366+1:-0.00048]}{8345@[c2+1:-0.00689, c10+2:-0.01617, c11+2:-0.01677];[y1+1:-0.00025];[zDot1+1:-0.00056];[D292+1:-0.00067]}	{8341@[b11+1:4.28];[y1+1:-1.98, y2+1:2.53, y3+1:-2.73, y8+1:-5.07];[(M0-582.19)+4:-5.77, (M0-744.24)+4:-3.04, (M0-906.30)+2:-2.42, (M0-947.32)+2:-4.84, (M0-1109.38)+2:-9.24];[D109+1:-5.44, D126+1:-0.31, D138+1:-0.78, D144+1:-1.78, D168+1:0.94, D186+1:0.06, D204+1:-1.09, D274+1:-1.54, D292+1:-1.76, D366+1:-2.01]}{8344@[c1+1:18.56, c2+1:12.22, c10+2:-6.34, c11+2:-6.33];[y1+1:-2.51];[zDot1+1:-2.18];[(M0-291.10)+4:-5.42, (M0-656.23)+2:-7.71];[D204+1:-2.14, D274+1:-4.56, D292+1:-2.71, D366+1:-1.31]}{8345@[c2+1:-4.68, c10+2:-5.82, c11+2:-5.82];[y1+1:-1.46];[zDot1+1:-3.53];[D292+1:-2.29]}	{8341@[b11+1:4393];[y1+1:11844, y2+1:13385, y3+1:19809, y8+1:21312];[(M0-582.19)+4:1097186, (M0-744.24)+4:52275, (M0-906.30)+2:13500, (M0-947.32)+2:301992, (M0-1109.38)+2:342775];[D109+1:3446, D126+1:123656, D138+1:606206, D144+1:47990, D168+1:444456, D186+1:208095, D204+1:492435, D274+1:161781, D292+1:109807, D366+1:325694]}{8344@[c1+1:2837, c2+1:4235, c10+2:33392, c11+2:87960];[y1+1:4460];[zDot1+1:3581];[(M0-291.10)+4:79748, (M0-656.23)+2:4895];[D204+1:6598, D274+1:7439, D292+1:11773, D366+1:7039]}{8345@[c2+1:3186, c10+2:34247, c11+2:98201];[y1+1:4355];[zDot1+1:1663];[D292+1:3223]}	{8341@20}{8344@12}{8345@6}	D	0.0426621	0	0	5.04549	7.13673	15.1799	2	6	1839.64	H4N3A2	FALSE	12.632		Level2	[1,H2N2A2,0.690]	[377,H2N2A2,0.690]	{@299[1-26,9-5]}{@299[1-26,7-5]}{@299[1-26,6-5]}{@299[1-26,5-5]}	{@1[5,0.061][26,0.690]}{@5[5,0.211][26,0.054]}{@6[5,0.211][26,0.054]}{@7[5,0.211][26,0.054]}{@9[5,0.239][26,0.061]}{@11[26,0.089][5,0.066]}
180417_07.raw	34340	77.382	34332	903.41	3	2707.21	Q9HCU0	Homo sapiens OX=9606	Endosialin	[419 to 433]	EPQIPYPEPTWPPPL	R,S	EPQIPYPEPT[O-Glycosylation:H1N1A2 on X]WPPPL	1	2707.21	23.1758	0	{34340@[b2+1, b3+1, b4+1, b6+1, b7+1, b8+1, b10+1, b11+1, b12+1];[y2+1, y3+1, y4+1, y5+1, y7+1, y9+1, y11+1];[D109+1, D126+1, D138+1, D144+1, D168+1, D186+1, D204+1, D274+1, D292+1, D366+1]}{34342@[b8+1];[c3+1, c5+1, c7+1];[y4+1];[zDot8+1];[(M0-744.24)+2];[D204+1, D274+1, D292+1, D366+1]}	{34340@[b2+1:227.10333, b3+1:355.16245, b4+1:468.24719, b6+1:728.36120, b7+1:825.41083, b8+1:954.45410, b10+1:1152.55249, b11+1:1338.63777, b12+1:1435.69995];[y2+1:229.15520, y3+1:326.20837, y4+1:423.26120, y5+1:609.34358, y7+1:807.44299, y9+1:1033.53604, y11+1:1293.65210];[D109+1:109.02904, D126+1:126.05518, D138+1:138.05521, D144+1:144.06581, D168+1:168.06565, D186+1:186.07661, D204+1:204.08717, D274+1:274.09274, D292+1:292.10347, D366+1:366.14051]}{34342@[b8+1:954.44507];[c3+1:372.18744, c5+1:582.32709, c7+1:842.43233];[y4+1:423.25653];[zDot8+1:1867.77063];[(M0-744.24)+2:982.49312];[D204+1:204.08618, D274+1:274.09204, D292+1:292.10349, D366+1:366.13907]}	{34340@[b2+1:0.00070, b3+1:0.00123, b4+1:0.00192, b6+1:-0.00016, b7+1:-0.00330, b8+1:-0.00262, b10+1:-0.00468, b11+1:0.00129, b12+1:0.01071];[y2+1:0.00053, y3+1:0.00094, y4+1:0.00100, y5+1:0.00407, y7+1:0.00304, y9+1:0.00073, y11+1:0.00070];[D109+1:0.00064, D126+1:0.00024, D138+1:0.00026, D144+1:0.00029, D168+1:0.00013, D186+1:0.00053, D204+1:0.00053, D274+1:0.00062, D292+1:0.00078, D366+1:0.00105]}{34342@[b8+1:-0.01166];[c3+1:-0.00032, c5+1:0.00250, c7+1:-0.00835];[y4+1:-0.00367];[zDot8+1:-0.01622];[(M0-744.24)+2:0.01020];[D204+1:-0.00046, D274+1:-0.00009, D292+1:0.00080, D366+1:-0.00040]}	{34340@[b2+1:3.09, b3+1:3.48, b4+1:4.10, b6+1:-0.22, b7+1:-4.01, b8+1:-2.75, b10+1:-4.06, b11+1:0.97, b12+1:7.46];[y2+1:2.31, y3+1:2.89, y4+1:2.38, y5+1:6.68, y7+1:3.77, y9+1:0.70, y11+1:0.54];[D109+1:5.93, D126+1:1.89, D138+1:1.90, D144+1:2.06, D168+1:0.81, D186+1:2.87, D204+1:2.60, D274+1:2.26, D292+1:2.69, D366+1:2.87]}{34342@[b8+1:-12.22];[c3+1:-0.86, c5+1:4.30, c7+1:-9.92];[y4+1:-8.68];[zDot8+1:-8.69];[(M0-744.24)+2:5.20];[D204+1:-2.29, D274+1:-0.31, D292+1:2.74, D366+1:-1.09]}	{34340@[b2+1:2820, b3+1:3667, b4+1:23997, b6+1:23078, b7+1:9863, b8+1:35996, b10+1:18677, b11+1:235987, b12+1:29782];[y2+1:47987, y3+1:113044, y4+1:466405, y5+1:22701, y7+1:52684, y9+1:52066, y11+1:63614];[D109+1:1970, D126+1:146137, D138+1:72929, D144+1:52013, D168+1:55591, D186+1:156945, D204+1:373787, D274+1:1083968, D292+1:292759, D366+1:97418]}{34342@[b8+1:8078];[c3+1:39559, c5+1:38826, c7+1:21020];[y4+1:21425];[zDot8+1:9090];[(M0-744.24)+2:64019];[D204+1:9418, D274+1:84554, D292+1:98834, D366+1:10597]}	{34340@26}{34342@11}	T	0.0426621	0	0	4.01767	1.00972	14.3125	1	1	947.323	H1N1A2	FALSE	1.40213		Level1	[10,H1N1A2,1.000]	[428,H1N1A2,1.000]	{@37[10-16]}	{@10[16,1.000]}
170919_11.raw	16519	45.6543	16495	1283.97	3	3848.89	Q14624	Homo sapiens OX=9606	Inter-alpha-trypsin inhibitor heavy chain H4	[716 to 745]	IEETTMTTQTPAPIQAPSAILPLPGQSVER	K,L	IEETTMTTQTPAPIQAPS[O-Glycosylation:H2N1F1 on X]AILPLPGQSVER	1	3848.89	23.1744	1	{16519@[b5+1, b6+1, b9+1, b10+1, b12+1, b16+1];[y1+1, y2+1, y3+1, y4+1, y6+1, y7+1, y9+1, y10+2, y11+1, y12+1, y14+1, y15+1, y18+1, y20+2];[D126+1, D138+1, D144+1, D163+1, D168+1, D186+1, D204+1, D366+1]}{16522@[zDot12+1];[(M0-308.11)+3, (M0-470.16)+2];[D204+1, D366+1]}	{16519@[b5+1:574.27258, b6+1:705.30743, b9+1:1035.46167, b10+1:1136.51387, b12+1:1304.60559, b16+1:1713.81775];[y1+1:175.11821, y2+1:304.16061, y3+1:403.22864, y4+1:490.26248, y6+1:675.34338, y7+1:772.39343, y9+1:982.53108, y10+2:548.31194, y11+1:1208.70032, y12+1:1279.72873, y14+1:1463.82451, y15+1:1534.83313, y18+1:1873.03870, y20+2:1021.07389];[D126+1:126.05477, D138+1:138.05486, D144+1:144.06549, D163+1:163.06053, D168+1:168.06528, D186+1:186.07606, D204+1:204.08669, D366+1:366.13838]}{16522@[zDot12+1:1263.70630];[(M0-308.11)+3:1181.27315, (M0-470.16)+2:1690.35724];[D204+1:204.08563, D366+1:366.13754]}	{16519@[b5+1:0.00070, b6+1:-0.00493, b9+1:-0.00463, b10+1:-0.00011, b12+1:0.00173, b16+1:-0.01863];[y1+1:-0.00074, y2+1:-0.00093, y3+1:-0.00132, y4+1:0.00049, y6+1:0.00135, y7+1:-0.00136, y9+1:-0.00054, y10+2:0.00091, y11+1:0.00057, y12+1:-0.00813, y14+1:0.00285, y15+1:-0.02564, y18+1:-0.01548, y20+2:-0.00355];[D126+1:-0.00018, D138+1:-0.00009, D144+1:-0.00003, D163+1:0.00045, D168+1:-0.00024, D186+1:-0.00002, D204+1:0.00005, D366+1:-0.00109]}{16522@[zDot12+1:-0.01184];[(M0-308.11)+3:0.02195, (M0-470.16)+2:-0.02292];[D204+1:-0.00101, D366+1:-0.00192]}	{16519@[b5+1:1.22, b6+1:-7.01, b9+1:-4.48, b10+1:-0.10, b12+1:1.33, b16+1:-10.88];[y1+1:-4.26, y2+1:-3.07, y3+1:-3.29, y4+1:1.01, y6+1:2.01, y7+1:-1.76, y9+1:-0.55, y10+2:0.83, y11+1:0.47, y12+1:-6.36, y14+1:1.95, y15+1:-16.72, y18+1:-8.27, y20+2:-1.74];[D126+1:-1.40, D138+1:-0.66, D144+1:-0.18, D163+1:2.75, D168+1:-1.43, D186+1:-0.10, D204+1:0.22, D366+1:-2.99]}{16522@[zDot12+1:-9.38];[(M0-308.11)+3:6.20, (M0-470.16)+2:-6.78];[D204+1:-4.99, D366+1:-5.27]}	{16519@[b5+1:6935, b6+1:6325, b9+1:23928, b10+1:41766, b12+1:10888, b16+1:11678];[y1+1:8513, y2+1:6876, y3+1:5762, y4+1:10524, y6+1:8947, y7+1:230554, y9+1:515772, y10+2:13316, y11+1:46855, y12+1:10762, y14+1:139123, y15+1:29177, y18+1:31375, y20+2:36772];[D126+1:180788, D138+1:321363, D144+1:107394, D163+1:6528, D168+1:224039, D186+1:270253, D204+1:742471, D366+1:354649]}{16522@[zDot12+1:4525];[(M0-308.11)+3:20698, (M0-470.16)+2:20523];[D204+1:7337, D366+1:26217]}	{16519@28}{16522@5}	T	0.0426621	0	0	1.0012	2.0109	10.3085	1	7	673.243	H2N1F1	FALSE	3.22118		Level3			{@11[18-8]}{@11[10-8]}{@11[8-8]}{@11[7-8]}{@11[5-8]}{@11[4-8]}
171027_05.raw	9330	37.1292	9328	999.915	2	1997.82	P10153	Homo sapiens OX=9606	Non-secretory ribonuclease	[80 to 93]	NVCGNPNMTCPSNK	V,T	NVC[Common Fixed:Carbamidomethyl on C]GNPNMTC[Common Fixed:Carbamidomethyl on C]PS[O-Glycosylation:N2 on X]NK	3	1997.81	23.1723	0	{9330@[b2+1, b3+1, b4+1, b5+1, b6+1, b8+1, b9+1, b10+1];[y1+1, y2+1, y4+1, y5+1, y6+1, y7+1, y9+1, y11+1, y12+1];[(M0-203.08)+1];[D126+1, D138+1, D144+1, D168+1, D186+1, D204+1]}{9333@[b5+1];[c13+1];[zDot10+1, zDot11+1, zDot14+1];[D204+1]}	{9330@[b2+1:214.11800, b3+1:374.14883, b4+1:431.17154, b5+1:545.21490, b6+1:642.26056, b8+1:887.35254, b9+1:988.40710, b10+1:1148.44189];[y1+1:147.11267, y2+1:261.15567, y4+1:445.23926, y5+1:605.27600, y6+1:706.32269, y7+1:837.36792, y9+1:1048.45740, y11+1:1219.51221, y12+1:1379.55479];[(M0-203.08)+1:1795.76575];[D126+1:126.05492, D138+1:138.05481, D144+1:144.06540, D168+1:168.06550, D186+1:186.07600, D204+1:204.08652]}{9333@[b5+1:545.21161];[c13+1:1869.74231];[zDot10+1:1552.63029, zDot11+1:1609.63171, zDot14+1:1982.79157];[D204+1:204.08701]}	{9330@[b2+1:-0.00062, b3+1:-0.00043, b4+1:0.00081, b5+1:0.00125, b6+1:-0.00586, b8+1:0.00271, b9+1:0.00959, b10+1:0.01373];[y1+1:-0.00013, y2+1:-0.00006, y4+1:-0.00127, y5+1:0.00483, y6+1:0.00384, y7+1:0.00858, y9+1:0.00237, y11+1:-0.00721, y12+1:0.00472];[(M0-203.08)+1:0.02497];[D126+1:-0.00003, D138+1:-0.00014, D144+1:-0.00012, D168+1:-0.00002, D186+1:-0.00007, D204+1:-0.00013]}{9333@[b5+1:-0.00205];[c13+1:0.00114];[zDot10+1:-0.00768, zDot11+1:-0.02772, zDot14+1:-0.00986];[D204+1:0.00036]}	{9330@[b2+1:-2.92, b3+1:-1.16, b4+1:1.88, b5+1:2.29, b6+1:-9.14, b8+1:3.05, b9+1:9.71, b10+1:11.97];[y1+1:-0.91, y2+1:-0.24, y4+1:-2.85, y5+1:7.99, y6+1:5.45, y7+1:10.26, y9+1:2.26, y11+1:-5.92, y12+1:3.43];[(M0-203.08)+1:13.91];[D126+1:-0.25, D138+1:-1.00, D144+1:-0.82, D168+1:-0.11, D186+1:-0.39, D204+1:-0.64]}{9333@[b5+1:-3.76];[c13+1:0.61];[zDot10+1:-4.95, zDot11+1:-17.23, zDot14+1:-4.97];[D204+1:1.77]}	{9330@[b2+1:44658, b3+1:55529, b4+1:15782, b5+1:40618, b6+1:4384, b8+1:13863, b9+1:4332, b10+1:14970];[y1+1:6290, y2+1:6347, y4+1:55788, y5+1:13679, y6+1:24877, y7+1:12392, y9+1:32389, y11+1:11205, y12+1:15374];[(M0-203.08)+1:23835];[D126+1:191658, D138+1:126595, D144+1:33195, D168+1:69067, D186+1:100400, D204+1:285293]}{9333@[b5+1:1243];[c13+1:43803];[zDot10+1:17352, zDot11+1:3519, zDot14+1:30388];[D204+1:1991]}	{9330@24}{9333@6}	T	0.0426621	0	0	4.10627	1.0069	7.23456	1	2	406.159	N2	TRUE	3.81366		Level3			{@2[12-2]}{@2[9-2]}{@3[9-0,12-0]}
171027_05.raw	14242	54.5883	14239	1338.61	3	4012.81	Q14624	Homo sapiens OX=9606	Inter-alpha-trypsin inhibitor heavy chain H4	[690 to 710]	LAILPASAPPATSNPDPAVSR	R,V	LAILPAS[O-Glycosylation:H1N1A1 on X]APPATS[O-Glycosylation:H2N2A2 on X]NPDPAVSR	2	4012.78	23.1721	0	{14242@[b3+1, b4+1, b6+1, b7+1, b8+1];[y2+1, y5+1, y7+1, y13+1, y17+1];[D126+1, D138+1, D144+1, D168+1, D186+1, D204+1, D274+1, D292+1, D366+1]}{14244@[c5+1, c6+1, c10+1, c11+1];[y13+1];[zDot8+1, zDot18+2];[(M0-291.10)+2, (M0-453.15)+2, (M0-527.19)+2, (M0-744.24)+2, (M0-947.32)+2, (M0-1109.38)+2];[D186+1, D204+1, D274+1, D292+1, D366+1]}	{14242@[b3+1:298.21179, b4+1:411.29688, b6+1:579.37988, b7+1:666.41943, b8+1:737.45318];[y2+1:262.14981, y5+1:529.30768, y7+1:741.39697, y13+1:1308.65820, y17+1:1634.80750];[D126+1:126.05480, D138+1:138.05496, D144+1:144.06535, D168+1:168.06522, D186+1:186.07587, D204+1:204.08638, D274+1:274.09149, D292+1:292.10283, D366+1:366.13873]}{14244@[c5+1:525.37970, c6+1:596.40912, c10+1:1604.79846, c11+1:1675.85510];[y13+1:1308.65820];[zDot8+1:839.41748, zDot18+2:1850.76140];[(M0-291.10)+2:1861.84126, (M0-453.15)+2:1780.81591, (M0-527.19)+2:1743.78192, (M0-744.24)+2:1635.27331, (M0-947.32)+2:1533.73242, (M0-1109.38)+2:1452.70828];[D186+1:186.07465, D204+1:204.08609, D274+1:274.09093, D292+1:292.10193, D366+1:366.13856]}	{14242@[b3+1:-0.00073, b4+1:0.00029, b6+1:-0.00658, b7+1:0.00095, b8+1:-0.00242];[y2+1:-0.00117, y5+1:-0.00159, y7+1:0.00799, y13+1:0.00395, y17+1:-0.00578];[D126+1:-0.00014, D138+1:0.00002, D144+1:-0.00016, D168+1:-0.00030, D186+1:-0.00021, D204+1:-0.00027, D274+1:-0.00063, D292+1:0.00014, D366+1:-0.00073]}{14244@[c5+1:0.00380, c6+1:-0.00389, c10+1:-0.01683, c11+1:0.00270];[y13+1:0.00395];[zDot8+1:0.00430, zDot18+2:-0.04591];[(M0-291.10)+2:-0.01474, (M0-453.15)+2:-0.01262, (M0-527.19)+2:-0.04383, (M0-744.24)+2:-0.00241, (M0-947.32)+2:-0.00481, (M0-1109.38)+2:-0.00027];[D186+1:-0.00143, D204+1:-0.00056, D274+1:-0.00120, D292+1:-0.00076, D366+1:-0.00091]}	{14242@[b3+1:-2.44, b4+1:0.71, b6+1:-11.37, b7+1:1.42, b8+1:-3.28];[y2+1:-4.48, y5+1:-3.02, y7+1:10.80, y13+1:3.02, y17+1:-3.54];[D126+1:-1.16, D138+1:0.12, D144+1:-1.14, D168+1:-1.80, D186+1:-1.13, D204+1:-1.31, D274+1:-2.32, D292+1:0.49, D366+1:-2.01]}{14244@[c5+1:7.26, c6+1:-6.53, c10+1:-10.49, c11+1:1.61];[y13+1:3.02];[zDot8+1:5.13, zDot18+2:-12.41];[(M0-291.10)+2:-3.96, (M0-453.15)+2:-3.55, (M0-527.19)+2:-12.57, (M0-744.24)+2:-0.74, (M0-947.32)+2:-1.57, (M0-1109.38)+2:-0.09];[D186+1:-7.73, D204+1:-2.74, D274+1:-4.39, D292+1:-2.60, D366+1:-2.48]}	{14242@[b3+1:63470, b4+1:29958, b6+1:19586, b7+1:9010, b8+1:103797];[y2+1:7154, y5+1:28014, y7+1:6605, y13+1:59905, y17+1:9350];[D126+1:109032, D138+1:129689, D144+1:71325, D168+1:75339, D186+1:218654, D204+1:440452, D274+1:783758, D292+1:247916, D366+1:226023]}{14244@[c5+1:4004, c6+1:4988, c10+1:3767, c11+1:1127];[y13+1:2727];[zDot8+1:1293, zDot18+2:4386];[(M0-291.10)+2:73158, (M0-453.15)+2:13848, (M0-527.19)+2:3106, (M0-744.24)+2:23618, (M0-947.32)+2:20281, (M0-1109.38)+2:10361];[D186+1:2544, D204+1:12677, D274+1:32796, D292+1:32903, D366+1:14838]}	{14242@19}{14244@18}	T	0.0426621	0	0	6.01338	6.08629	14.5524	2	4	1968.68	H3N3A3	FALSE	1.87123		Level2	[7,H1N1A1,0.994]	[696,H1N1A1,0.994]	{@349[7-7,13-26]}{@349[7-7,12-26]}	{@7[7,0.994][26,0.003]}{@12[7,0.002][26,0.489]}{@13[7,0.002][26,0.489]}{@20[26,0.019][7,0.003]}
180417_07.raw	34625	78.0042	34613	1019.7	4	4074.79	Q99075	Homo sapiens OX=9606	Proheparin-binding EGF-like growth factor	[32 to 53]	GLAAGTSNPDPPTVSTDQLLPL	R,G	GLAAGTS[O-Glycosylation:H2N1F1 on X]NPDPPT[O-Glycosylation:H1N1A3 on X]VSTDQLLPL	2	4074.77	23.1709	0	{34625@[b3+1, b8+1, b10+1, b14+1, b19+1, b20+1];[y2+1, y3+1, y12+1];[D126+1, D138+1, D144+1, D168+1, D186+1, D204+1, D274+1, D292+1, D366+1]}{34626@[c3+1, c4+1, c5+1];[y2+1, y3+1, y8+1];[zDot3+1, zDot4+1, zDot5+1, zDot6+1, zDot8+1, zDot9+1];[(M0-308.11)+3, (M0-324.11)+3];[D204+1, D274+1, D292+1, D366+1]}	{34625@[b3+1:242.15215, b8+1:672.33234, b10+1:884.40881, b14+1:1278.64050, b19+1:1822.87424, b20+1:1935.95951];[y2+1:229.15516, y3+1:342.23926, y12+1:1280.70981];[D126+1:126.05508, D138+1:138.05522, D144+1:144.06580, D168+1:168.06586, D186+1:186.07671, D204+1:204.08731, D274+1:274.09317, D292+1:292.10339, D366+1:366.14060]}{34626@[c3+1:259.17566, c4+1:330.21582, c5+1:387.23495];[y2+1:229.15548, y3+1:342.24188, y8+1:886.49200];[zDot3+1:326.22064, zDot4+1:439.30560, zDot5+1:567.36285, zDot6+1:682.40051, zDot8+1:870.46735, zDot9+1:969.54882];[(M0-308.11)+3:1256.57419, (M0-324.11)+3:1251.23475];[D204+1:204.08664, D274+1:274.09293, D292+1:292.10352, D366+1:366.14124]}	{34625@[b3+1:0.00223, b8+1:0.00121, b10+1:-0.00202, b14+1:0.00805, b19+1:-0.00751, b20+1:-0.00630];[y2+1:0.00049, y3+1:0.00053, y12+1:0.00016];[D126+1:0.00014, D138+1:0.00028, D144+1:0.00028, D168+1:0.00034, D186+1:0.00064, D204+1:0.00066, D274+1:0.00104, D292+1:0.00071, D366+1:0.00114]}{34626@[c3+1:-0.00081, c4+1:0.00224, c5+1:-0.00009];[y2+1:0.00081, y3+1:0.00315, y8+1:0.00398];[zDot3+1:0.00063, zDot4+1:0.00153, zDot5+1:0.00020, zDot6+1:0.01092, zDot8+1:-0.00195, zDot9+1:0.01110];[(M0-308.11)+3:0.04416, (M0-324.11)+3:0.02078];[D204+1:-0.00001, D274+1:0.00080, D292+1:0.00083, D366+1:0.00177]}	{34625@[b3+1:9.24, b8+1:1.80, b10+1:-2.29, b14+1:6.30, b19+1:-4.12, b20+1:-3.26];[y2+1:2.14, y3+1:1.54, y12+1:0.13];[D126+1:1.10, D138+1:2.01, D144+1:1.95, D168+1:2.04, D186+1:3.45, D204+1:3.27, D274+1:3.82, D292+1:2.43, D366+1:3.12]}{34626@[c3+1:-3.13, c4+1:6.80, c5+1:-0.23];[y2+1:3.55, y3+1:9.23, y8+1:4.49];[zDot3+1:1.95, zDot4+1:3.49, zDot5+1:0.36, zDot6+1:16.03, zDot8+1:-2.25, zDot9+1:11.47];[(M0-308.11)+3:11.72, (M0-324.11)+3:5.54];[D204+1:-0.04, D274+1:2.93, D292+1:2.85, D366+1:4.84]}	{34625@[b3+1:12310, b8+1:43826, b10+1:131960, b14+1:60008, b19+1:43579, b20+1:119246];[y2+1:1174645, y3+1:63569, y12+1:92324];[D126+1:279380, D138+1:160753, D144+1:81268, D168+1:183035, D186+1:395491, D204+1:1244865, D274+1:2954102, D292+1:1085321, D366+1:403301]}{34626@[c3+1:11202, c4+1:12954, c5+1:24958];[y2+1:130897, y3+1:5701, y8+1:3467];[zDot3+1:23842, zDot4+1:5000, zDot5+1:25019, zDot6+1:5642, zDot8+1:12826, zDot9+1:17653];[(M0-308.11)+3:177084, (M0-324.11)+3:30526];[D204+1:15933, D274+1:150388, D292+1:224769, D366+1:29498]}	{34625@18}{34626@18}	T	0.0426621	0	0	9.01465	2.02097	13.5171	2	5	1911.66	H3N2A3F1	FALSE	1.97807		Level3			{@329[7-8,13-24]}{@329[6-8,13-24]}{@329[7-24,13-8]}{@329[6-24,13-8]}{@329[6-8,7-24]}{@329[6-24,7-8]}{@330[7-11,13-22]}{@330[6-11,13-22]}{@330[7-22,13-11]}{@330[6-22,13-11]}... In Total:18 Paths
171025_06.raw	10291	40.5648	10276	1103.21	4	4408.81	DECOY_P25090	Homo sapiens OX=9606	N-formyl peptide receptor 2	[2 to 29]	MAQLETEAPPSASNAATDNTPASDESLA	M,R	MAQLET[O-Glycosylation:H2N1A1 on X]EAPPSAS[O-Glycosylation:H1N1A1F1 on X]NAATDNTPASDESLA	2	4408.8	23.1697	81	{10291@[b8+1];[y7+1, y10+1, y11+1];[D126+1, D138+1, D144+1, D168+1, D186+1, D204+1, D274+1, D292+1, D366+1]}{10296@[b18+1];[c6+1, c7+1, c17+2];[y14+1, y20+1];[zDot14+1, zDot28+3];[(M0-291.10)+4, (M0-308.11)+3];[D204+1, D274+1, D292+1, D366+1]}{10297@[c6+1, c7+1];[y11+1, y14+1];[zDot11+1, zDot15+1];[(M0-291.10)+3, (M0-324.11)+3, (M0-308.11)+3];[D292+1]}	{10291@[b8+1:874.38373];[y7+1:692.30200, y10+1:1004.44806, y11+1:1119.48511];[D126+1:126.05499, D138+1:138.05508, D144+1:144.06538, D168+1:168.06528, D186+1:186.07610, D204+1:204.08607, D274+1:274.09180, D292+1:292.10223, D366+1:366.13835]}{10296@[b18+1:1785.79517];[c6+1:1509.62769, c7+1:1638.63721, c17+2:1654.66727];[y14+1:1362.58655, y20+1:1915.83105];[zDot14+1:1346.59912, zDot28+3:1465.28059];[(M0-291.10)+4:1030.44189, (M0-308.11)+3:1367.91897];[D204+1:204.08638, D274+1:274.09119, D292+1:292.10220, D366+1:366.13794]}{10297@[c6+1:1509.61462, c7+1:1638.65515];[y11+1:1119.48804, y14+1:1362.58850];[zDot11+1:1103.45365, zDot15+1:1460.60449];[(M0-291.10)+3:1373.57279, (M0-324.11)+3:1362.56932, (M0-308.11)+3:1367.90001];[D292+1:292.10168]}	{10291@[b8+1:-0.01377];[y7+1:-0.00772, y10+1:-0.00504, y11+1:0.00507];[D126+1:0.00004, D138+1:0.00013, D144+1:-0.00013, D168+1:-0.00024, D186+1:0.00003, D204+1:-0.00058, D274+1:-0.00033, D292+1:-0.00045, D366+1:-0.00112]}{10296@[b18+1:-0.00080];[c6+1:0.00292, c7+1:-0.03015, c17+2:-0.03426];[y14+1:-0.01540, y20+1:-0.02052];[zDot14+1:0.01590, zDot28+3:0.03820];[(M0-291.10)+4:0.03343, (M0-308.11)+3:0.04536];[D204+1:-0.00027, D274+1:-0.00094, D292+1:-0.00048, D366+1:-0.00153]}{10297@[c6+1:-0.01014, c7+1:-0.01221];[y11+1:0.00800, y14+1:-0.01344];[zDot11+1:-0.00767, zDot15+1:-0.02166];[(M0-291.10)+3:-0.00852, (M0-324.11)+3:-0.00869, (M0-308.11)+3:-0.01154];[D292+1:-0.00100]}	{10291@[b8+1:-15.76];[y7+1:-11.17, y10+1:-5.02, y11+1:4.53];[D126+1:0.31, D138+1:0.95, D144+1:-0.93, D168+1:-1.43, D186+1:0.15, D204+1:-2.86, D274+1:-1.21, D292+1:-1.55, D366+1:-3.07]}{10296@[b18+1:-0.45];[c6+1:1.93, c7+1:-18.41, c17+2:-10.36];[y14+1:-11.31, y20+1:-10.71];[zDot14+1:11.82, zDot28+3:8.70];[(M0-291.10)+4:8.12, (M0-308.11)+3:11.06];[D204+1:-1.31, D274+1:-3.44, D292+1:-1.66, D366+1:-4.18]}{10297@[c6+1:-6.72, c7+1:-7.46];[y11+1:7.15, y14+1:-9.87];[zDot11+1:-6.96, zDot15+1:-14.84];[(M0-291.10)+3:-2.07, (M0-324.11)+3:-2.13, (M0-308.11)+3:-2.81];[D292+1:-3.44]}	{10291@[b8+1:33973];[y7+1:5012, y10+1:7583, y11+1:8581];[D126+1:82703, D138+1:173577, D144+1:33876, D168+1:123052, D186+1:146300, D204+1:365076, D274+1:297044, D292+1:122345, D366+1:208767]}{10296@[b18+1:5675];[c6+1:18608, c7+1:3080, c17+2:57038];[y14+1:4783, y20+1:3571];[zDot14+1:5270, zDot28+3:20556];[(M0-291.10)+4:20619, (M0-308.11)+3:17857];[D204+1:7395, D274+1:9287, D292+1:11404, D366+1:15333]}{10297@[c6+1:9133, c7+1:1665];[y11+1:3614, y14+1:1177];[zDot11+1:438314, zDot15+1:1576];[(M0-291.10)+3:33370, (M0-324.11)+3:5295, (M0-308.11)+3:5975];[D292+1:3141]}	{10291@13}{10296@14}{10297@10}	D	0.0427278	0	0	5.05639	5.02102	14.2302	2	7	1620.57	H3N2A2F1	FALSE	5.28966		Level2	[6,H2N1A1,0.554]	[7,H2N1A1,0.554]	{@213[6-12,13-11]}{@213[6-12,11-11]}	{@6[11,0.099][12,0.554]}{@11[11,0.275][12,0.095]}{@13[11,0.275][12,0.095]}{@17[11,0.126][12,0.068]}{@20[11,0.076][12,0.053]}{@23[11,0.076][12,0.053]}{@26[12,0.082][11,0.072]}
170919_08.raw	10728	32.9275	10708	1072.23	4	4284.88	Q86T13	Homo sapiens OX=9606	C-type lectin domain family 14 member A	[327 to 348]	LGETPLVPEQDNSVTSIPEIPR	K,W	LGET[O-Glycosylation:H1N1A2 on X]PLVPEQDNSVT[O-Glycosylation:H1N1A2 on X]SIPEIPR	2	4284.88	23.1693	0	{10728@[b4+1, b6+1, b7+1, b17+1];[y2+1, y3+1, y5+1, y6+1, y7+1, y8+1, y15+1];[D126+1, D138+1, D144+1, D163+1, D168+1, D186+1, D204+1, D274+1, D292+1, D366+1]}{10731@[b6+1];[c6+1, c8+1];[y2+1, y5+1];[zDot1+1, zDot3+1, zDot4+1, zDot6+1, zDot7+1];[(M0-291.10)+3, (M0-744.24)+3];[D204+1, D274+1, D292+1, D366+1]}	{10728@[b4+1:401.20471, b6+1:611.35090, b7+1:710.40753, b17+1:1780.87000];[y2+1:272.17096, y3+1:385.25735, y5+1:611.35090, y6+1:724.43420, y7+1:811.47107, y8+1:912.51251, y15+1:1681.83960];[D126+1:126.05486, D138+1:138.05490, D144+1:144.06543, D163+1:163.05914, D168+1:168.06544, D186+1:186.07596, D204+1:204.08643, D274+1:274.09177, D292+1:292.10257, D366+1:366.13882]}{10731@[b6+1:611.34631];[c6+1:1575.68907, c8+1:1771.83232];[y2+1:272.17148, y5+1:611.34631];[zDot1+1:159.09976, zDot3+1:369.23563, zDot4+1:498.27951, zDot6+1:708.41333, zDot7+1:795.45386];[(M0-291.10)+3:1332.26384, (M0-744.24)+3:1181.21457];[D204+1:204.08654, D274+1:274.09195, D292+1:292.10196, D366+1:366.13910]}	{10728@[b4+1:0.00164, b6+1:0.01100, b7+1:-0.00079, b17+1:-0.02634];[y2+1:-0.00076, y3+1:0.00157, y5+1:-0.00024, y6+1:-0.00100, y7+1:0.00384, y8+1:-0.00240, y15+1:0.00044];[D126+1:-0.00009, D138+1:-0.00005, D144+1:-0.00009, D163+1:-0.00094, D168+1:-0.00007, D186+1:-0.00012, D204+1:-0.00022, D274+1:-0.00036, D292+1:-0.00012, D366+1:-0.00064]}{10731@[b6+1:0.00641];[c6+1:-0.00042, c8+1:0.02166];[y2+1:-0.00024, y5+1:-0.00482];[zDot1+1:-0.00047, zDot3+1:-0.00143, zDot4+1:-0.00014, zDot6+1:-0.00315, zDot7+1:0.00535];[(M0-291.10)+3:-0.01387, (M0-744.24)+3:-0.01344];[D204+1:-0.00011, D274+1:-0.00018, D292+1:-0.00073, D366+1:-0.00037]}	{10728@[b4+1:4.09, b6+1:18.02, b7+1:-1.11, b17+1:-14.80];[y2+1:-2.79, y3+1:4.10, y5+1:-0.39, y6+1:-1.38, y7+1:4.74, y8+1:-2.63, y15+1:0.26];[D126+1:-0.73, D138+1:-0.33, D144+1:-0.61, D163+1:-5.82, D168+1:-0.43, D186+1:-0.64, D204+1:-1.09, D274+1:-1.32, D292+1:-0.40, D366+1:-1.76]}{10731@[b6+1:10.50];[c6+1:-0.26, c8+1:12.23];[y2+1:-0.88, y5+1:-7.90];[zDot1+1:-2.95, zDot3+1:-3.88, zDot4+1:-0.28, zDot6+1:-4.45, zDot7+1:6.74];[(M0-291.10)+3:-3.47, (M0-744.24)+3:-3.80];[D204+1:-0.53, D274+1:-0.65, D292+1:-2.50, D366+1:-1.01]}	{10728@[b4+1:13699, b6+1:220003, b7+1:175833, b17+1:25241];[y2+1:58957, y3+1:14914, y5+1:220003, y6+1:10599, y7+1:9319, y8+1:31318, y15+1:122167];[D126+1:203384, D138+1:231842, D144+1:67258, D163+1:5283, D168+1:158915, D186+1:245533, D204+1:653041, D274+1:997299, D292+1:334760, D366+1:264614]}{10731@[b6+1:7219];[c6+1:6018, c8+1:6373];[y2+1:2241, y5+1:7219];[zDot1+1:2550, zDot3+1:6196, zDot4+1:1722, zDot6+1:6087, zDot7+1:1201];[(M0-291.10)+3:76715, (M0-744.24)+3:8884];[D204+1:33907, D274+1:43575, D292+1:55610, D366+1:28092]}	{10728@21}{10731@16}	T	0.0427278	0	0	7.00992	2.02088	14.5194	2	4	1894.65	H2N2A4	FALSE	3.44707		Level2	[4,H1N1A2,0.998]	[330,H1N1A2,0.998]	{@321[4-16,15-16]}{@321[4-16,13-16]}	{@4[16,0.998]}{@13[16,0.488]}{@15[16,0.488]}{@16[16,0.025]}
170921_06.raw	9367	27.0791	9350	1120.19	3	3357.56	Q14624	Homo sapiens OX=9606	Inter-alpha-trypsin inhibitor heavy chain H4	[690 to 710]	LAILPASAPPATSNPDPAVSR	R,V	LAILPASAPPAT[O-Glycosylation:H2N2A1F2 on X]SNPDPAVSR	1	3357.57	23.1686	0	{9367@[b2+1, b3+1, b4+1, b7+1, b8+1];[y2+1, y3+1, y5+1, y7+1, y9+1, y10+1, y12+1, y13+1, y17+2];[D126+1, D138+1, D144+1, D168+1, D186+1, D204+1, D274+1, D292+1, D366+1]}{9370@[zDot4+1, zDot6+1, zDot8+1, zDot9+1];[(M0-291.10)+3, (M0-292.12)+2, (M0-308.11)+2, (M0-454.17)+2, (M0-657.25)+2];[D204+1, D274+1, D292+1, D366+1]}	{9367@[b2+1:185.12804, b3+1:298.21124, b4+1:411.29697, b7+1:666.41486, b8+1:737.45428];[y2+1:262.15198, y3+1:361.22165, y5+1:529.30853, y7+1:741.38837, y9+1:942.47198, y10+1:1043.50793, y12+1:1211.60474, y13+1:1308.64938, y17+2:817.90924];[D126+1:126.05466, D138+1:138.05476, D144+1:144.06512, D168+1:168.06532, D186+1:186.07587, D204+1:204.08618, D274+1:274.09155, D292+1:292.10223, D366+1:366.13789]}{9370@[zDot4+1:416.23752, zDot6+1:628.31622, zDot8+1:839.41394, zDot9+1:926.45270];[(M0-291.10)+3:1023.15857, (M0-292.12)+2:1533.73318, (M0-308.11)+2:1525.72866, (M0-454.17)+2:1452.71121, (M0-657.25)+2:1351.16861];[D204+1:204.08627, D274+1:274.09146, D292+1:292.10162, D366+1:366.13959]}	{9367@[b2+1:-0.00042, b3+1:-0.00127, b4+1:0.00038, b7+1:-0.00363, b8+1:-0.00132];[y2+1:0.00100, y3+1:0.00225, y5+1:-0.00074, y7+1:-0.00061, y9+1:0.00805, y10+1:-0.00368, y12+1:0.00325, y13+1:-0.00488, y17+2:-0.00207];[D126+1:-0.00029, D138+1:-0.00018, D144+1:-0.00039, D168+1:-0.00020, D186+1:-0.00021, D204+1:-0.00046, D274+1:-0.00058, D292+1:-0.00045, D366+1:-0.00158]}{9370@[zDot4+1:-0.00027, zDot6+1:-0.00127, zDot8+1:0.00076, zDot9+1:0.00749];[(M0-291.10)+3:-0.02162, (M0-292.12)+2:-0.00329, (M0-308.11)+2:-0.01743, (M0-454.17)+2:0.00558, (M0-657.25)+2:-0.00025];[D204+1:-0.00037, D274+1:-0.00067, D292+1:-0.00106, D366+1:0.00012]}	{9367@[b2+1:-2.27, b3+1:-4.28, b4+1:0.94, b7+1:-5.46, b8+1:-1.79];[y2+1:3.82, y3+1:6.26, y5+1:-1.40, y7+1:-0.83, y9+1:8.55, y10+1:-3.53, y12+1:2.68, y13+1:-3.73, y17+2:-1.27];[D126+1:-2.32, D138+1:-1.33, D144+1:-2.74, D168+1:-1.20, D186+1:-1.13, D204+1:-2.29, D274+1:-2.11, D292+1:-1.55, D366+1:-4.32]}{9370@[zDot4+1:-0.64, zDot6+1:-2.02, zDot8+1:0.90, zDot9+1:8.09];[(M0-291.10)+3:-7.05, (M0-292.12)+2:-1.07, (M0-308.11)+2:-5.72, (M0-454.17)+2:1.92, (M0-657.25)+2:-0.09];[D204+1:-1.84, D274+1:-2.44, D292+1:-3.65, D366+1:0.33]}	{9367@[b2+1:28617, b3+1:130194, b4+1:29682, b7+1:8288, b8+1:77978];[y2+1:6790, y3+1:5965, y5+1:158878, y7+1:36836, y9+1:10406, y10+1:8383, y12+1:23445, y13+1:206314, y17+2:108977];[D126+1:182400, D138+1:271829, D144+1:87541, D168+1:156050, D186+1:276924, D204+1:592493, D274+1:821359, D292+1:249430, D366+1:259939]}{9370@[zDot4+1:1636, zDot6+1:12091, zDot8+1:19635, zDot9+1:6064];[(M0-291.10)+3:7565, (M0-292.12)+2:102161, (M0-308.11)+2:19708, (M0-454.17)+2:48183, (M0-657.25)+2:43784];[D204+1:7007, D274+1:18226, D292+1:33314, D366+1:11295]}	{9367@23}{9370@13}	T	0.0427278	0	0	4.01237	5.04639	13.4075	1	4	1313.48	H2N2A1F2	FALSE	3.2579		Level3			{@109[12-27]}{@109[7-27]}{@110[7-4,12-11]}{@110[7-11,12-4]}
171025_06.raw	14996	58.0179	14984	1155.12	3	3462.33	Q9HCL0	Homo sapiens OX=9606	Protocadherin-18	[777 to 792]	SSPSSSPTLERGQMGS	R,R	SSPSS[O-Glycosylation:H2N2A2 on X]SPTLERGQM[Common Variable:Oxidation on M]GS[O-Glycosylation:H2N1 on X]	3	3462.36	23.1685	8	{14996@[b9+1, b10+1, b14+1];[y5+1, y9+1];[D109+1, D126+1, D138+1, D144+1, D168+1, D186+1, D204+1, D274+1, D292+1, D366+1]}{15000@[b14+1];[zDot3+1, zDot4+1, zDot9+1, zDot11+1, zDot15+2, zDot16+2];[(M0-291.10)+2, (M0-365.13)+2, (M0-656.23)+2, (M0-818.28)+2, (M0-947.32)+2];[D204+1, D274+1, D292+1, D366+1]}{15001@[c13+2];[zDot11+1, zDot15+2, zDot16+2];[(M0-162.05)+2, (M0-291.10)+2];[D274+1, D292+1, D366+1]}	{14996@[b9+1:844.41510, b10+1:973.44098, b14+1:1461.65114];[y5+1:495.18195, y9+1:994.47815];[D109+1:109.02858, D126+1:126.05483, D138+1:138.05479, D144+1:144.06541, D168+1:168.06519, D186+1:186.07587, D204+1:204.08659, D274+1:274.09195, D292+1:292.10230, D366+1:366.13852]}{15000@[b14+1:1461.65479];[zDot3+1:821.28595, zDot4+1:949.33838, zDot9+1:1505.60889, zDot11+1:1689.70447, zDot15+2:1680.65308, zDot16+2:1724.17644];[(M0-291.10)+2:1586.63320, (M0-365.13)+2:1549.62124, (M0-656.23)+2:1404.06444, (M0-818.28)+2:1323.03777, (M0-947.32)+2:1258.50257];[D204+1:204.08568, D274+1:274.09163, D292+1:292.10199, D366+1:366.13889]}{15001@[c13+2:1322.53515];[zDot11+1:1689.70093, zDot15+2:1680.65241, zDot16+2:1724.17589];[(M0-162.05)+2:1651.16462, (M0-291.10)+2:1586.63217];[D274+1:274.09268, D292+1:292.10263, D366+1:366.13953]}	{14996@[b9+1:0.01041, b10+1:-0.00630, b14+1:-0.01269];[y5+1:-0.00483, y9+1:0.01593];[D109+1:0.00018, D126+1:-0.00011, D138+1:-0.00015, D144+1:-0.00010, D168+1:-0.00032, D186+1:-0.00021, D204+1:-0.00006, D274+1:-0.00018, D292+1:-0.00039, D366+1:-0.00095]}{15000@[b14+1:-0.00905];[zDot3+1:0.01293, zDot4+1:0.00678, zDot9+1:-0.01962, zDot11+1:-0.00883, zDot15+2:-0.01849, zDot16+2:-0.00379];[(M0-291.10)+2:-0.01359, (M0-365.13)+2:-0.00074, (M0-656.23)+2:-0.01891, (M0-818.28)+2:-0.01943, (M0-947.32)+2:-0.04723];[D204+1:-0.00097, D274+1:-0.00050, D292+1:-0.00070, D366+1:-0.00058]}{15001@[c13+2:-0.04719];[zDot11+1:-0.01237, zDot15+2:-0.01983, zDot16+2:-0.00489];[(M0-162.05)+2:0.00667, (M0-291.10)+2:-0.01563];[D274+1:0.00056, D292+1:-0.00006, D366+1:0.00006]}	{14996@[b9+1:12.34, b10+1:-6.48, b14+1:-8.69];[y5+1:-9.77, y9+1:16.03];[D109+1:1.70, D126+1:-0.92, D138+1:-1.11, D144+1:-0.71, D168+1:-1.93, D186+1:-1.13, D204+1:-0.30, D274+1:-0.65, D292+1:-1.34, D366+1:-2.59]}{15000@[b14+1:-6.19];[zDot3+1:15.76, zDot4+1:7.15, zDot9+1:-13.04, zDot11+1:-5.23, zDot15+2:-5.50, zDot16+2:-1.10];[(M0-291.10)+2:-4.28, (M0-365.13)+2:-0.24, (M0-656.23)+2:-6.74, (M0-818.28)+2:-7.35, (M0-947.32)+2:-18.78];[D204+1:-4.77, D274+1:-1.82, D292+1:-2.39, D366+1:-1.59]}{15001@[c13+2:-17.85];[zDot11+1:-7.33, zDot15+2:-5.90, zDot16+2:-1.42];[(M0-162.05)+2:2.02, (M0-291.10)+2:-4.93];[D274+1:2.03, D292+1:-0.19, D366+1:0.16]}	{14996@[b9+1:7766, b10+1:8305, b14+1:461210];[y5+1:26464, y9+1:9359];[D109+1:5086, D126+1:200447, D138+1:973177, D144+1:84436, D168+1:773806, D186+1:398659, D204+1:1671435, D274+1:1173477, D292+1:387818, D366+1:1164256]}{15000@[b14+1:4983];[zDot3+1:1559, zDot4+1:1752, zDot9+1:10581, zDot11+1:7020, zDot15+2:69408, zDot16+2:80274];[(M0-291.10)+2:266328, (M0-365.13)+2:7131, (M0-656.23)+2:174720, (M0-818.28)+2:58983, (M0-947.32)+2:17698];[D204+1:12626, D274+1:38334, D292+1:37221, D366+1:46651]}{15001@[c13+2:16108];[zDot11+1:8381, zDot15+2:76602, zDot16+2:134086];[(M0-162.05)+2:53686, (M0-291.10)+2:120740];[D274+1:2303, D292+1:9574, D366+1:5376]}	{14996@15}{15000@16}{15001@9}	T	0.0427278	0	0	5.01839	7.07865	17.6205	2	7	1839.64	H4N3A2	FALSE	11.5256		Level2	[16,H2N1,0.807]	[792,H2N1,0.807]	{@299[5-26,16-5]}{@299[4-26,16-5]}{@299[2-26,16-5]}	{@1[5,0.004][26,0.051]}{@2[5,0.010][26,0.292]}{@4[5,0.010][26,0.292]}{@5[5,0.010][26,0.292]}{@6[5,0.028][26,0.053]}{@8[5,0.132][26,0.017]}{@16[26,0.004][5,0.807]}
171025_06.raw	16381	63.0712	16371	1029.4	3	3085.19	P26842	Homo sapiens OX=9606	CD27 antigen	[156 to 166]	TAGHMQTLADF	R,R	T[O-Glycosylation:H1N1A2 on X]AGHMQT[O-Glycosylation:H1N1A2 on X]LADF	2	3085.19	23.1683	0	{16381@[b5+1, b6+1, b7+1, b8+1, b9+1, b10+1];[y1+1, y9+1];[D109+1, D126+1, D138+1, D144+1, D168+1, D186+1, D204+1, D274+1, D292+1, D366+1]}{16386@[c1+1, c2+1, c3+1, c7+2, c9+2, c10+2];[zDot8+1, zDot11+2];[(M0-291.10)+2, (M0-453.15)+2, (M0-582.19)+2];[D204+1, D274+1, D292+1, D366+1]}{16387@[c10+2];[(M0-291.10)+2, (M0-453.15)+2, (M0-744.24)+2];[D274+1, D292+1, D366+1]}	{16381@[b5+1:498.21121, b6+1:626.27747, b7+1:727.32300, b8+1:840.39154, b9+1:911.43856, b10+1:1026.47058];[y1+1:166.08636, y9+1:1019.45190];[D109+1:109.02802, D126+1:126.05493, D138+1:138.05502, D144+1:144.06551, D168+1:168.06528, D186+1:186.07625, D204+1:204.08671, D274+1:274.09186, D292+1:292.10217, D366+1:366.13864]}{16386@[c1+1:1066.38806, c2+1:1137.44482, c3+1:1194.44910, c7+2:1319.99651, c9+2:1412.03812, c10+2:1469.55417];[zDot8+1:1893.74329, zDot11+2:1535.57259];[(M0-291.10)+2:1398.03580, (M0-453.15)+2:1317.01489, (M0-582.19)+2:1252.50202];[D204+1:204.08549, D274+1:274.09189, D292+1:292.10205, D366+1:366.13779]}{16387@[c10+2:1469.57837];[(M0-291.10)+2:1398.05622, (M0-453.15)+2:1317.02713, (M0-744.24)+2:1171.47916];[D274+1:274.09122, D292+1:292.10252, D366+1:366.13794]}	{16381@[b5+1:-0.00172, b6+1:0.00596, b7+1:0.00381, b8+1:-0.01171, b9+1:-0.00180, b10+1:0.00327];[y1+1:0.00011, y9+1:-0.00959];[D109+1:-0.00038, D126+1:-0.00001, D138+1:0.00007, D144+1:-0.00001, D168+1:-0.00024, D186+1:0.00017, D204+1:0.00006, D274+1:-0.00027, D292+1:-0.00051, D366+1:-0.00083]}{16386@[c1+1:-0.01647, c2+1:0.00318, c3+1:-0.01401, c7+2:-0.00604, c9+2:-0.04401, c10+2:-0.03886];[zDot8+1:-0.00105, zDot11+2:-0.03572];[(M0-291.10)+2:-0.03260, (M0-453.15)+2:-0.02160, (M0-582.19)+2:-0.00474];[D204+1:-0.00115, D274+1:-0.00024, D292+1:-0.00064, D366+1:-0.00168]}{16387@[c10+2:0.00955];[(M0-291.10)+2:0.00823, (M0-453.15)+2:0.00289, (M0-744.24)+2:0.00237];[D274+1:-0.00091, D292+1:-0.00016, D366+1:-0.00153]}	{16381@[b5+1:-3.45, b6+1:9.53, b7+1:5.25, b8+1:-13.95, b9+1:-1.98, b10+1:3.19];[y1+1:0.66, y9+1:-9.41];[D109+1:-3.53, D126+1:-0.09, D138+1:0.51, D144+1:-0.07, D168+1:-1.43, D186+1:0.93, D204+1:0.30, D274+1:-0.99, D292+1:-1.76, D366+1:-2.26]}{16386@[c1+1:-15.46, c2+1:2.80, c3+1:-11.74, c7+2:-2.29, c9+2:-15.59, c10+2:-13.23];[zDot8+1:-0.55, zDot11+2:-11.64];[(M0-291.10)+2:-11.67, (M0-453.15)+2:-8.21, (M0-582.19)+2:-1.89];[D204+1:-5.67, D274+1:-0.87, D292+1:-2.18, D366+1:-4.60]}{16387@[c10+2:3.25];[(M0-291.10)+2:2.95, (M0-453.15)+2:1.10, (M0-744.24)+2:1.01];[D274+1:-3.33, D292+1:-0.56, D366+1:-4.18]}	{16381@[b5+1:3324, b6+1:11419, b7+1:8976, b8+1:19307, b9+1:27696, b10+1:27859];[y1+1:2363, y9+1:3879];[D109+1:1751, D126+1:119162, D138+1:163627, D144+1:40197, D168+1:104460, D186+1:145887, D204+1:370794, D274+1:725403, D292+1:217696, D366+1:143326]}{16386@[c1+1:3378, c2+1:955, c3+1:2667, c7+2:5929, c9+2:7971, c10+2:27709];[zDot8+1:1405, zDot11+2:19810];[(M0-291.10)+2:138631, (M0-453.15)+2:20066, (M0-582.19)+2:18647];[D204+1:5746, D274+1:34749, D292+1:37001, D366+1:8695]}{16387@[c10+2:27914];[(M0-291.10)+2:103154, (M0-453.15)+2:17279, (M0-744.24)+2:3198];[D274+1:9535, D292+1:21311, D366+1:775]}	{16381@18}{16386@15}{16387@7}	T	0.0427278	0	0	7.04489	6.10936	17.4967	2	2	1894.65	H2N2A4	FALSE	4.35531		Level1	[1,H1N1A2,1.000][7,H1N1A2,1.000]	[156,H1N1A2,1.000][162,H1N1A2,1.000]	{@321[1-16,7-16]}	{@1[16,1.000]}{@7[16,1.000]}
170922_04.raw	15065	47.3992	15057	1136.76	4	4543.02	Q14624	Homo sapiens OX=9606	Inter-alpha-trypsin inhibitor heavy chain H4	[720 to 745]	TMTTQTPAPIQAPSAILPLPGQSVER	T,L	TM[Common Variable:Oxidation on M]TTQT[O-Glycosylation:H1N1 on X]PAPIQAPS[O-Glycosylation:H2N2A2F1 on X]AILPLPGQSVER	3	4543.07	23.1678	39	{15065@[y1+1, y6+1, y7+1, y8+1, y9+1, y10+1, y11+1, y14+1];[D126+1, D138+1, D144+1, D168+1, D186+1, D204+1, D274+1, D292+1, D366+1]}{15068@[c8+1];[y1+1, y6+1, y8+1, y9+1, y10+1, y12+1];[zDot1+1, zDot4+1, zDot5+1, zDot8+1, zDot10+1, zDot12+1];[(M0-291.10)+4, (M0-453.15)+4];[D204+1, D274+1, D292+1, D366+1]}	{15065@[y1+1:175.11830, y6+1:675.34326, y7+1:772.39435, y8+1:885.47437, y9+1:982.52983, y10+1:1095.61707, y11+1:1208.69400, y14+1:1463.82190];[D126+1:126.05473, D138+1:138.05466, D144+1:144.06525, D168+1:168.06510, D186+1:186.07568, D204+1:204.08691, D274+1:274.09175, D292+1:292.10219, D366+1:366.13964]}{15068@[c8+1:1230.54492];[y1+1:175.11713, y6+1:675.33557, y8+1:885.47278, y9+1:982.52673, y10+1:1095.60767, y12+1:1279.72046];[zDot1+1:159.09895, zDot4+1:474.24078, zDot5+1:602.30017, zDot8+1:869.45117, zDot10+1:1079.59033, zDot12+1:1263.71158];[(M0-291.10)+4:1063.98114, (M0-453.15)+4:1023.46791];[D204+1:204.08595, D274+1:274.09152, D292+1:292.10184, D366+1:366.13788]}	{15065@[y1+1:-0.00065, y6+1:0.00123, y7+1:-0.00044, y8+1:-0.00449, y9+1:-0.00179, y10+1:0.00138, y11+1:-0.00575, y14+1:0.00024];[D126+1:-0.00022, D138+1:-0.00029, D144+1:-0.00027, D168+1:-0.00041, D186+1:-0.00039, D204+1:0.00027, D274+1:-0.00037, D292+1:-0.00050, D366+1:0.00018]}{15068@[c8+1:0.00434];[y1+1:-0.00183, y6+1:-0.00646, y8+1:-0.00608, y9+1:-0.00489, y10+1:-0.00802, y12+1:-0.01640];[zDot1+1:-0.00127, zDot4+1:-0.00248, zDot5+1:-0.00167, zDot8+1:-0.00896, zDot10+1:-0.00663, zDot12+1:-0.00656];[(M0-291.10)+4:-0.07592, (M0-453.15)+4:-0.07600];[D204+1:-0.00069, D274+1:-0.00060, D292+1:-0.00085, D366+1:-0.00159]}	{15065@[y1+1:-3.74, y6+1:1.83, y7+1:-0.57, y8+1:-5.08, y9+1:-1.83, y10+1:1.26, y11+1:-4.76, y14+1:0.17];[D126+1:-1.77, D138+1:-2.11, D144+1:-1.89, D168+1:-2.48, D186+1:-2.12, D204+1:1.31, D274+1:-1.37, D292+1:-1.71, D366+1:0.49]}{15068@[c8+1:3.53];[y1+1:-10.49, y6+1:-9.58, y8+1:-6.87, y9+1:-4.98, y10+1:-7.33, y12+1:-12.83];[zDot1+1:-8.06, zDot4+1:-5.24, zDot5+1:-2.78, zDot8+1:-10.32, zDot10+1:-6.15, zDot12+1:-5.20];[(M0-291.10)+4:-17.86, (M0-453.15)+4:-18.58];[D204+1:-3.42, D274+1:-2.21, D292+1:-2.92, D366+1:-4.35]}	{15065@[y1+1:7667, y6+1:7863, y7+1:168965, y8+1:9930, y9+1:603033, y10+1:78419, y11+1:22556, y14+1:29878];[D126+1:130345, D138+1:165258, D144+1:95236, D168+1:117138, D186+1:302234, D204+1:547001, D274+1:598606, D292+1:206823, D366+1:252170]}{15068@[c8+1:4213];[y1+1:1609, y6+1:1362, y8+1:2215, y9+1:10744, y10+1:1754, y12+1:2032];[zDot1+1:2143, zDot4+1:2326, zDot5+1:1995, zDot8+1:2224, zDot10+1:2026, zDot12+1:4274];[(M0-291.10)+4:13527, (M0-453.15)+4:6557];[D204+1:6797, D274+1:20431, D292+1:31368, D366+1:14114]}	{15065@17}{15068@19}	T	0.0427278	0	0	7.00628	2.00595	13.4126	2	6	1823.65	H3N3A2F1	FALSE	1.73525		Level2	[14,H2N2A2F1,0.807]	[733,H2N2A2F1,0.807]	{@287[6-1,14-31]}{@287[4-1,14-31]}{@287[3-1,14-31]}{@287[1-1,14-31]}	{@1[1,0.238][31,0.048]}{@3[1,0.238][31,0.048]}{@4[1,0.238][31,0.048]}{@6[1,0.238][31,0.048]}{@14[1,0.048][31,0.807]}{@23[31,0.000][1,0.000]}
170922_04.raw	13977	43.5222	13975	1210.06	4	4836.23	Q14624	Homo sapiens OX=9606	Inter-alpha-trypsin inhibitor heavy chain H4	[716 to 745]	IEETTMTTQTPAPIQAPSAILPLPGQSVER	K,L	IEETTM[Common Variable:Oxidation on M]TT[O-Glycosylation:N1 on X]QT[O-Glycosylation:H1N2A3 on X]PAPIQAPSAILPLPGQSVER	3	4836.22	23.1667	29	{13977@[y4+1, y6+1, y7+2, y8+1, y9+1, y10+1, y11+1, y14+1];[D126+1, D138+1, D144+1, D168+1, D186+1, D204+1, D274+1, D292+1, D366+1]}{13978@[c15+2];[y4+1, y7+1, y9+1];[zDot1+1, zDot2+1, zDot3+1, zDot4+1, zDot5+1, zDot8+1, zDot10+1, zDot12+1, zDot15+1, zDot16+1];[(M0-291.10)+3];[D204+1, D274+1, D292+1, D366+1]}	{13977@[y4+1:490.25702, y6+1:675.33264, y7+2:386.69965, y8+1:885.47272, y9+1:982.52995, y10+1:1095.61283, y11+1:1208.68201, y14+1:1463.82983];[D126+1:126.05473, D138+1:138.05492, D144+1:144.06534, D168+1:168.06547, D186+1:186.07585, D204+1:204.08660, D274+1:274.09143, D292+1:292.10222, D366+1:366.13897]}{13978@[c15+2:1660.69603];[y4+1:490.26636, y7+1:772.39270, y9+1:982.52673];[zDot1+1:159.09964, zDot2+1:288.14233, zDot3+1:387.21088, zDot4+1:474.24249, zDot5+1:602.30029, zDot8+1:869.45525, zDot10+1:1079.60742, zDot12+1:1263.71667, zDot15+1:1518.83213, zDot16+1:1646.91309];[(M0-291.10)+3:1516.03986];[D204+1:204.08620, D274+1:274.09158, D292+1:292.10211, D366+1:366.13891]}	{13977@[y4+1:-0.00497, y6+1:-0.00939, y7+2:-0.00277, y8+1:-0.00614, y9+1:-0.00167, y10+1:-0.00286, y11+1:-0.01774, y14+1:0.00818];[D126+1:-0.00021, D138+1:-0.00002, D144+1:-0.00018, D168+1:-0.00005, D186+1:-0.00023, D204+1:-0.00005, D274+1:-0.00069, D292+1:-0.00047, D366+1:-0.00049]}{13978@[c15+2:-0.01313];[y4+1:0.00437, y7+1:-0.00209, y9+1:-0.00489];[zDot1+1:-0.00059, zDot2+1:-0.00049, zDot3+1:-0.00036, zDot4+1:-0.00077, zDot5+1:-0.00155, zDot8+1:-0.00488, zDot10+1:0.01046, zDot12+1:-0.00146, zDot15+1:-0.00792, zDot16+1:0.01446];[(M0-291.10)+3:-0.02243];[D204+1:-0.00045, D274+1:-0.00054, D292+1:-0.00057, D366+1:-0.00056]}	{13977@[y4+1:-10.16, y6+1:-13.92, y7+2:-3.60, y8+1:-6.94, y9+1:-1.70, y10+1:-2.61, y11+1:-14.69, y14+1:5.59];[D126+1:-1.70, D138+1:-0.16, D144+1:-1.25, D168+1:-0.29, D186+1:-1.22, D204+1:-0.23, D274+1:-2.54, D292+1:-1.61, D366+1:-1.35]}{13978@[c15+2:-3.95];[y4+1:8.93, y7+1:-2.71, y9+1:-4.98];[zDot1+1:-3.72, zDot2+1:-1.70, zDot3+1:-0.93, zDot4+1:-1.63, zDot5+1:-2.57, zDot8+1:-5.62, zDot10+1:9.70, zDot12+1:-1.16, zDot15+1:-5.22, zDot16+1:8.79];[(M0-291.10)+3:-4.93];[D204+1:-2.21, D274+1:-1.99, D292+1:-1.97, D366+1:-1.52]}	{13977@[y4+1:4877, y6+1:8898, y7+2:26419, y8+1:8207, y9+1:491948, y10+1:60440, y11+1:23926, y14+1:43583];[D126+1:99489, D138+1:175014, D144+1:43508, D168+1:148059, D186+1:185093, D204+1:502462, D274+1:645131, D292+1:225648, D366+1:319007]}{13978@[c15+2:7077];[y4+1:639, y7+1:1280, y9+1:6671];[zDot1+1:2921, zDot2+1:1366, zDot3+1:945, zDot4+1:3132, zDot5+1:2839, zDot8+1:3469, zDot10+1:1211, zDot12+1:1134, zDot15+1:2630, zDot16+1:891];[(M0-291.10)+3:26749];[D204+1:6740, D274+1:15587, D292+1:18193, D366+1:17921]}	{13977@17}{13978@19}	T	0.0427278	0	0	11.0239	1.01553	13.4905	2	7	1644.58	H1N3A3	FALSE	4.16611		Level3			{@218[8-0,10-30]}{@218[7-0,10-30]}{@218[5-0,10-30]}{@218[4-0,10-30]}{@218[8-30,10-0]}{@218[7-30,10-0]}{@218[5-30,10-0]}{@218[4-30,10-0]}{@218[7-0,8-30]}{@218[5-0,8-30]}... In Total:40 Paths
170919_11.raw	3392	12.8387	3363	603.296	3	1806.87	Q8IYW2	Homo sapiens OX=9606	Cilia- and flagella-associated protein 46	[214 to 222]	RQIFSVMVR	Y,H	RQIFS[O-Glycosylation:H1N1A1 on X]VM[Common Variable:Oxidation on M]VR	2	1806.86	23.1664	7	{3392@[b1+1, b2+1, b3+1, b8+1];[y1+1, y4+1, y6+1, y7+1];[(M0-291.10)+3, (M0-453.15)+3];[D109+1, D115+1, D126+1, D138+1, D168+1, D186+1, D204+1, D274+1, D292+1, D366+1]}{3395@[b1+1, b2+1];[c1+1, c2+1, c3+1, c8+1];[y1+1];[zDot1+1, zDot6+1, zDot7+1, zDot8+1, zDot9+2];[(M0-291.10)+3]}	{3392@[b1+1:157.10873, b2+1:285.16525, b3+1:398.25195, b8+1:977.53906];[y1+1:175.11917, y4+1:520.28796, y6+1:754.40491, y7+1:867.48901];[(M0-291.10)+3:506.26433, (M0-453.15)+3:452.24655];[D109+1:109.02806, D115+1:115.03860, D126+1:126.05500, D138+1:138.05520, D168+1:168.06551, D186+1:186.07605, D204+1:204.08659, D274+1:274.09219, D292+1:292.10332, D366+1:366.13981]}{3395@[b1+1:157.10807, b2+1:285.16696];[c1+1:174.13448, c2+1:302.19277, c3+1:415.27728, c8+1:1650.78499];[y1+1:175.11890];[zDot1+1:159.09993, zDot6+1:1394.61194, zDot7+1:1507.69421, zDot8+1:1635.74976, zDot9+2:896.42974];[(M0-291.10)+3:506.26377]}	{3392@[b1+1:0.00035, b2+1:-0.00171, b3+1:0.00092, b8+1:0.01536];[y1+1:0.00022, y4+1:-0.00322, y6+1:0.01329, y7+1:0.01333];[(M0-291.10)+3:0.01087, (M0-453.15)+3:0.01034];[D109+1:-0.00034, D115+1:-0.00035, D126+1:0.00005, D138+1:0.00025, D168+1:-0.00001, D186+1:-0.00003, D204+1:-0.00005, D274+1:0.00007, D292+1:0.00063, D366+1:0.00034]}{3395@[b1+1:-0.00032, b2+1:-0.00000];[c1+1:-0.00045, c2+1:-0.00075, c3+1:-0.00029, c8+1:0.00714];[y1+1:-0.00006];[zDot1+1:-0.00030, zDot6+1:0.01143, zDot7+1:0.00964, zDot8+1:0.00661, zDot9+2:0.00795];[(M0-291.10)+3:0.00920]}	{3392@[b1+1:2.22, b2+1:-6.03, b3+1:2.33, b8+1:15.73];[y1+1:1.26, y4+1:-6.19, y6+1:17.63, y7+1:15.38];[(M0-291.10)+3:7.17, (M0-453.15)+3:7.64];[D109+1:-3.11, D115+1:-3.08, D126+1:0.43, D138+1:1.84, D168+1:-0.06, D186+1:-0.14, D204+1:-0.26, D274+1:0.25, D292+1:2.17, D366+1:0.94]}{3395@[b1+1:-2.03, b2+1:-0.01];[c1+1:-2.62, c2+1:-2.48, c3+1:-0.71, c8+1:4.33];[y1+1:-0.32];[zDot1+1:-1.89, zDot6+1:8.20, zDot7+1:6.40, zDot8+1:4.04, zDot9+2:4.44];[(M0-291.10)+3:6.07]}	{3392@[b1+1:67117, b2+1:11644, b3+1:101025, b8+1:77614];[y1+1:134047, y4+1:23472, y6+1:12325, y7+1:13863];[(M0-291.10)+3:1106452, (M0-453.15)+3:4746106];[D109+1:22712, D115+1:8982, D126+1:950063, D138+1:609906, D168+1:337016, D186+1:1690211, D204+1:1648280, D274+1:979958, D292+1:274108, D366+1:367517]}{3395@[b1+1:106519, b2+1:4961];[c1+1:295893, c2+1:441043, c3+1:90980, c8+1:301153];[y1+1:7194];[zDot1+1:116020, zDot6+1:83546, zDot7+1:383731, zDot8+1:684587, zDot9+2:615817];[(M0-291.10)+3:211754]}	{3392@20}{3395@13}	T	0.0427278	0	0	9.13892	3.08106	10.0891	1	1	656.228	H1N1A1	FALSE	100000000		Level1	[5,H1N1A1,1.000]	[218,H1N1A1,1.000]	{@10[5-7]}	{@5[7,1.000]}
170921_06.raw	5664	18.3766	5645	1083.49	3	3247.46	Q14624	Homo sapiens OX=9606	Inter-alpha-trypsin inhibitor heavy chain H4	[692 to 710]	ILPASAPPATSNPDPAVSR	A,V	ILPAS[O-Glycosylation:H1N2F2 on X]APPATS[O-Glycosylation:H2N1 on X]NPDPAVSR	2	3247.49	23.1664	4	{5664@[b4+1, b6+1];[y1+1, y2+1, y3+1, y5+1, y7+1, y8+1, y9+1, y10+1, y11+1, y12+1];[D109+1, D126+1, D138+1, D144+1, D163+1, D168+1, D186+1, D204+1, D366+1]}{5667@[y2+1, y6+1];[zDot4+1, zDot6+1, zDot8+1, zDot9+1, zDot10+1, zDot11+1];[(M0-292.12)+3, (M0-308.11)+2, (M0-454.17)+3];[D204+1, D366+1]}	{5664@[b4+1:395.26407, b6+1:553.33417];[y1+1:175.11861, y2+1:262.15036, y3+1:361.21960, y5+1:529.30713, y7+1:741.38770, y8+1:855.42792, y9+1:942.45563, y10+1:1043.51660, y11+1:1114.54993, y12+1:1211.60088];[D109+1:109.02806, D126+1:126.05465, D138+1:138.05486, D144+1:144.06531, D163+1:163.05914, D168+1:168.06506, D186+1:186.07562, D204+1:204.08645, D366+1:366.13830]}{5667@[y2+1:262.14655, y6+1:644.32751];[zDot4+1:416.23392, zDot6+1:628.31391, zDot8+1:839.41655, zDot9+1:1453.62744, zDot10+1:1554.66382, zDot11+1:1625.71399];[(M0-292.12)+3:986.12760, (M0-308.11)+2:1470.66897, (M0-454.17)+3:932.10692];[D204+1:204.08560, D366+1:366.13773]}	{5664@[b4+1:-0.00121, b6+1:-0.00026];[y1+1:-0.00035, y2+1:-0.00062, y3+1:0.00021, y5+1:-0.00215, y7+1:-0.00128, y8+1:-0.00399, y9+1:-0.00831, y10+1:0.00499, y11+1:0.00120, y12+1:-0.00061];[D109+1:-0.00034, D126+1:-0.00029, D138+1:-0.00009, D144+1:-0.00021, D163+1:-0.00094, D168+1:-0.00046, D186+1:-0.00045, D204+1:-0.00020, D366+1:-0.00117]}{5667@[y2+1:-0.00444, y6+1:-0.00870];[zDot4+1:-0.00387, zDot6+1:-0.00358, zDot8+1:0.00337, zDot9+1:-0.00278, zDot10+1:-0.01408, zDot11+1:-0.00102];[(M0-292.12)+3:-0.00972, (M0-308.11)+2:-0.05240, (M0-454.17)+3:-0.01894];[D204+1:-0.00104, D366+1:-0.00174]}	{5664@[b4+1:-3.08, b6+1:-0.46];[y1+1:-1.98, y2+1:-2.38, y3+1:0.58, y5+1:-4.06, y7+1:-1.73, y8+1:-4.67, y9+1:-8.82, y10+1:4.78, y11+1:1.08, y12+1:-0.51];[D109+1:-3.11, D126+1:-2.35, D138+1:-0.66, D144+1:-1.46, D163+1:-5.82, D168+1:-2.75, D186+1:-2.45, D204+1:-0.98, D366+1:-3.19]}{5667@[y2+1:-16.98, y6+1:-13.52];[zDot4+1:-9.31, zDot6+1:-5.70, zDot8+1:4.02, zDot9+1:-1.91, zDot10+1:-9.06, zDot11+1:-0.63];[(M0-292.12)+3:-3.29, (M0-308.11)+2:-17.83, (M0-454.17)+3:-6.78];[D204+1:-5.14, D366+1:-4.77]}	{5664@[b4+1:12631, b6+1:25590];[y1+1:36013, y2+1:64042, y3+1:10433, y5+1:417135, y7+1:164231, y8+1:57617, y9+1:60931, y10+1:72438, y11+1:29660, y12+1:677844];[D109+1:9206, D126+1:480946, D138+1:529435, D144+1:257521, D163+1:5245, D168+1:305281, D186+1:722381, D204+1:1378226, D366+1:397613]}{5667@[y2+1:2330, y6+1:8971];[zDot4+1:4101, zDot6+1:24668, zDot8+1:32172, zDot9+1:13968, zDot10+1:3903, zDot11+1:843580];[(M0-292.12)+3:42219, (M0-308.11)+2:48330, (M0-454.17)+3:20045];[D204+1:23754, D366+1:32183]}	{5664@21}{5667@13}	T	0.0427278	0	0	6.07369	3.00855	11.2193	2	4	1387.51	H3N3F2	FALSE	2.13403		Level1b	[5,H1N2F2,0.997][11,H2N1,0.500]	[696,H1N2F2,0.997][702,H2N1,0.500]	{@136[5-14,11-5]}	{@5[5,0.002][14,0.997]}{@10[5,0.499][14,0.003]}{@11[5,0.500][14,0.000]}{@18[14,0.000][5,0.000]}
171027_06.raw	8810	36.6263	8808	747.06	4	2984.21	Q6Y2X3	Homo sapiens OX=9606	DnaJ homolog subfamily C member 14	[503 to 515]	YEMKRMAENELSR	E,S	YEMKRM[Common Variable:Oxidation on M]AENELS[O-Glycosylation:H2N2A2 on X]R	2	2984.23	23.1662	223	{8810@[b4+1, b6+1];[y1+1, y2+1, y6+1];[(M0-744.24)+3, (M0-906.30)+3, (M0-947.32)+2, (M0-1109.38)+4];[D109+1, D126+1, D138+1, D144+1, D168+1, D186+1, D204+1, D274+1, D292+1, D366+1]}{8812@[c10+1, c12+2];[y1+1, y6+1];[zDot1+1, zDot13+2];[(M0-291.10)+2, (M0-453.15)+3, (M0-582.19)+3, (M0-656.23)+3, (M0-744.24)+3, (M0-906.30)+3, (M0-947.32)+2, (M0-1109.38)+3];[D126+1, D138+1, D144+1, D168+1, D186+1, D204+1, D274+1, D292+1, D366+1]}	{8810@[b4+1:552.24951, b6+1:855.38251];[y1+1:175.11864, y2+1:262.15158, y6+1:747.35968];[(M0-744.24)+3:747.65960, (M0-906.30)+3:693.64505, (M0-947.32)+2:1019.44821, (M0-1109.38)+4:469.71538];[D109+1:109.02824, D126+1:126.05498, D138+1:138.05498, D144+1:144.06558, D168+1:168.06525, D186+1:186.07602, D204+1:204.08652, D274+1:274.09146, D292+1:292.10260, D366+1:366.13812]}{8812@[c10+1:1315.59277, c12+2:1414.56297];[y1+1:175.11845, y6+1:747.35339];[zDot1+1:159.09995, zDot13+2:1485.10011];[(M0-291.10)+2:1347.55859, (M0-453.15)+3:844.69244, (M0-582.19)+3:801.68085, (M0-656.23)+3:777.00202, (M0-744.24)+3:747.66011, (M0-906.30)+3:693.64316, (M0-947.32)+2:1019.44891, (M0-1109.38)+3:625.94684];[D126+1:126.05437, D138+1:138.05467, D144+1:144.06519, D168+1:168.06502, D186+1:186.07556, D204+1:204.08632, D274+1:274.09131, D292+1:292.10196, D366+1:366.13894]}	{8810@[b4+1:0.00087, b6+1:-0.00265];[y1+1:-0.00032, y2+1:0.00060, y6+1:-0.00348];[(M0-744.24)+3:-0.02548, (M0-906.30)+3:-0.01630, (M0-947.32)+2:-0.02119, (M0-1109.38)+4:-0.01783];[D109+1:-0.00015, D126+1:0.00004, D138+1:0.00003, D144+1:0.00007, D168+1:-0.00027, D186+1:-0.00006, D204+1:-0.00013, D274+1:-0.00067, D292+1:-0.00009, D366+1:-0.00134]}{8812@[c10+1:0.01584, c12+2:-0.02959];[y1+1:-0.00050, y6+1:-0.00976];[zDot1+1:-0.00028, zDot13+2:-0.02170];[(M0-291.10)+2:-0.02804, (M0-453.15)+3:-0.02237, (M0-582.19)+3:-0.01454, (M0-656.23)+3:-0.01427, (M0-744.24)+3:-0.02394, (M0-906.30)+3:-0.02197, (M0-947.32)+2:-0.01979, (M0-1109.38)+3:-0.03155];[D126+1:-0.00058, D138+1:-0.00027, D144+1:-0.00033, D168+1:-0.00050, D186+1:-0.00051, D204+1:-0.00033, D274+1:-0.00082, D292+1:-0.00073, D366+1:-0.00053]}	{8810@[b4+1:1.57, b6+1:-3.10];[y1+1:-1.81, y2+1:2.30, y6+1:-4.66];[(M0-744.24)+3:-11.38, (M0-906.30)+3:-7.85, (M0-947.32)+2:-10.40, (M0-1109.38)+4:-9.51];[D109+1:-1.41, D126+1:0.30, D138+1:0.23, D144+1:0.46, D168+1:-1.62, D186+1:-0.31, D204+1:-0.64, D274+1:-2.44, D292+1:-0.29, D366+1:-3.68]}{8812@[c10+1:12.05, c12+2:-10.47];[y1+1:-2.86, y6+1:-13.08];[zDot1+1:-1.79, zDot13+2:-7.31];[(M0-291.10)+2:-10.41, (M0-453.15)+3:-8.84, (M0-582.19)+3:-6.05, (M0-656.23)+3:-6.13, (M0-744.24)+3:-10.69, (M0-906.30)+3:-10.57, (M0-947.32)+2:-9.72, (M0-1109.38)+3:-16.83];[D126+1:-4.63, D138+1:-2.00, D144+1:-2.31, D168+1:-2.99, D186+1:-2.78, D204+1:-1.61, D274+1:-2.99, D292+1:-2.50, D366+1:-1.44]}	{8810@[b4+1:3292, b6+1:10515];[y1+1:9001, y2+1:3254, y6+1:122822];[(M0-744.24)+3:83891, (M0-906.30)+3:41117, (M0-947.32)+2:372395, (M0-1109.38)+4:10282];[D109+1:2316, D126+1:117374, D138+1:133726, D144+1:82361, D168+1:89851, D186+1:233016, D204+1:280835, D274+1:367324, D292+1:89258, D366+1:80666]}{8812@[c10+1:5603, c12+2:31228];[y1+1:4199, y6+1:82891];[zDot1+1:4507, zDot13+2:15088];[(M0-291.10)+2:37018, (M0-453.15)+3:9490, (M0-582.19)+3:15582, (M0-656.23)+3:5929, (M0-744.24)+3:105431, (M0-906.30)+3:7531, (M0-947.32)+2:36916, (M0-1109.38)+3:3996];[D126+1:2467, D138+1:4884, D144+1:853, D168+1:6202, D186+1:8069, D204+1:29105, D274+1:46746, D292+1:24379, D366+1:22499]}	{8810@19}{8812@23}	T	0.0427278	0	0	4.03841	12.114	19.2119	1	1	1312.46	H2N2A2	FALSE	1.60191		Level1	[12,H2N2A2,1.000]	[514,H2N2A2,1.000]	{@104[12-26]}	{@12[26,1.000]}
171027_05.raw	8451	34.0757	8449	999.913	2	1997.81	P10153	Homo sapiens OX=9606	Non-secretory ribonuclease	[80 to 93]	NVCGNPNMTCPSNK	V,T	NVC[Common Fixed:Carbamidomethyl on C]GNPNMTC[Common Fixed:Carbamidomethyl on C]PS[O-Glycosylation:N2 on X]NK	3	1997.81	23.1659	0	{8451@[b2+1, b3+1, b4+1, b5+1, b8+1, b10+1];[y1+1, y2+1, y4+1, y5+1, y6+1, y7+1, y9+1, y11+1, y12+1];[(M0-203.08)+1];[D126+1, D138+1, D144+1, D168+1, D186+1, D204+1]}{8452@[b5+1];[c13+1];[zDot8+1, zDot10+1, zDot11+1, zDot13+1, zDot14+1];[D204+1]}	{8451@[b2+1:214.11844, b3+1:374.14926, b4+1:431.16995, b5+1:545.21533, b8+1:887.35205, b10+1:1148.43209];[y1+1:147.11237, y2+1:261.15524, y4+1:445.23961, y5+1:605.27258, y6+1:706.31573, y7+1:837.35565, y9+1:1048.44268, y11+1:1219.50977, y12+1:1379.53593];[(M0-203.08)+1:1795.74780];[D126+1:126.05503, D138+1:138.05478, D144+1:144.06511, D168+1:168.06520, D186+1:186.07565, D204+1:204.08671]}{8452@[b5+1:545.21460];[c13+1:1869.74182];[zDot8+1:1341.56250, zDot10+1:1552.63489, zDot11+1:1609.65088, zDot13+1:1868.78418, zDot14+1:1982.78869];[D204+1:204.08638]}	{8451@[b2+1:-0.00018, b3+1:-0.00001, b4+1:-0.00078, b5+1:0.00167, b8+1:0.00222, b10+1:0.00393];[y1+1:-0.00044, y2+1:-0.00049, y4+1:-0.00091, y5+1:0.00141, y6+1:-0.00312, y7+1:-0.00368, y9+1:-0.01235, y11+1:-0.00965, y12+1:-0.01414];[(M0-203.08)+1:0.00702];[D126+1:0.00008, D138+1:-0.00017, D144+1:-0.00041, D168+1:-0.00032, D186+1:-0.00042, D204+1:0.00006]}{8452@[b5+1:0.00094];[c13+1:0.00065];[zDot8+1:0.02022, zDot10+1:-0.00308, zDot11+1:-0.00856, zDot13+1:0.02568, zDot14+1:-0.01273];[D204+1:-0.00027]}	{8451@[b2+1:-0.84, b3+1:-0.01, b4+1:-1.81, b5+1:3.08, b8+1:2.50, b10+1:3.42];[y1+1:-3.00, y2+1:-1.88, y4+1:-2.06, y5+1:2.33, y6+1:-4.42, y7+1:-4.41, y9+1:-11.79, y11+1:-7.92, y12+1:-10.26];[(M0-203.08)+1:3.91];[D126+1:0.67, D138+1:-1.22, D144+1:-2.85, D168+1:-1.89, D186+1:-2.29, D204+1:0.30]}{8452@[b5+1:1.73];[c13+1:0.35];[zDot8+1:15.08, zDot10+1:-1.99, zDot11+1:-5.32, zDot13+1:13.75, zDot14+1:-6.43];[D204+1:-1.31]}	{8451@[b2+1:29323, b3+1:34993, b4+1:9019, b5+1:23116, b8+1:8546, b10+1:10965];[y1+1:3359, y2+1:3280, y4+1:27302, y5+1:10733, y6+1:12506, y7+1:4930, y9+1:15899, y11+1:8333, y12+1:12596];[(M0-203.08)+1:20558];[D126+1:128563, D138+1:134725, D144+1:16883, D168+1:82064, D186+1:63031, D204+1:231132]}{8452@[b5+1:1223];[c13+1:29670];[zDot8+1:882, zDot10+1:10217, zDot11+1:2055, zDot13+1:5979, zDot14+1:18723];[D204+1:1201]}	{8451@22}{8452@8}	T	0.0427278	0	0	6.10256	1.00868	7.27817	1	2	406.159	N2	TRUE	7.97979		Level3			{@2[12-2]}{@2[9-2]}{@3[9-0,12-0]}
170922_04.raw	12078	37.2452	12066	1146.76	4	4582.99	P51888	Homo sapiens OX=9606	Prolargin	[40 to 64]	PRPTPSFPQPDEPAEPTDLPPPLPP	R,G	PRPTPS[O-Glycosylation:H1N1A2 on X]FPQPDEPAEPT[O-Glycosylation:H1N1A2 on X]DLPPPLPP	2	4582.99	23.1651	0	{12078@[b2+1, b7+1, b9+1, b12+1, b15+1, b23+2];[y1+1, y2+1, y4+1, y5+1, y6+1, y10+1];[D126+1, D138+1, D144+1, D168+1, D186+1, D204+1, D274+1, D292+1, D366+1]}{12080@[c6+1, c22+3];[y2+1, y5+1, y6+1, y7+1];[zDot3+1, zDot7+1, zDot8+1];[(M0-582.19)+3, (M0-744.24)+3];[D186+1, D204+1, D274+1, D292+1, D366+1]}	{12078@[b2+1:254.15997, b7+1:783.40729, b9+1:1008.51501, b12+1:1349.62854, b15+1:1646.75488, b23+2:1239.12367];[y1+1:116.07046, y2+1:213.12309, y4+1:423.26032, y5+1:520.31151, y6+1:617.36689, y10+1:1043.57251];[D126+1:126.05498, D138+1:138.05496, D144+1:144.06548, D168+1:168.06539, D186+1:186.07604, D204+1:204.08637, D274+1:274.09155, D292+1:292.10196, D366+1:366.13855]}{12080@[c6+1:1600.66663, c22+3:1425.96362];[y2+1:213.12269, y5+1:520.30750, y6+1:617.36377, y7+1:730.44537];[zDot3+1:310.18857, zDot7+1:714.43103, zDot8+1:829.45428];[(M0-582.19)+3:1334.59965, (M0-744.24)+3:1280.58363];[D186+1:186.07463, D204+1:204.08615, D274+1:274.09181, D292+1:292.10204, D366+1:366.13841]}	{12078@[b2+1:-0.00118, b7+1:-0.00751, b9+1:-0.01113, b12+1:-0.01990, b15+1:-0.02603, b23+2:0.00536];[y1+1:-0.00015, y2+1:-0.00028, y4+1:0.00012, y5+1:-0.00145, y6+1:0.00117, y10+1:-0.00466];[D126+1:0.00003, D138+1:0.00001, D144+1:-0.00004, D168+1:-0.00012, D186+1:-0.00004, D204+1:-0.00028, D274+1:-0.00057, D292+1:-0.00073, D366+1:-0.00092]}{12080@[c6+1:-0.02934, c22+3:0.05303];[y2+1:-0.00068, y5+1:-0.00547, y6+1:-0.00195, y7+1:-0.00441];[zDot3+1:-0.00014, zDot7+1:-0.00003, zDot8+1:-0.00372];[(M0-582.19)+3:-0.02162, (M0-744.24)+3:-0.01687];[D186+1:-0.00145, D204+1:-0.00049, D274+1:-0.00031, D292+1:-0.00065, D366+1:-0.00106]}	{12078@[b2+1:-4.65, b7+1:-9.60, b9+1:-11.04, b12+1:-14.76, b15+1:-15.82, b23+2:2.16];[y1+1:-1.28, y2+1:-1.31, y4+1:0.28, y5+1:-2.79, y6+1:1.89, y10+1:-4.47];[D126+1:0.24, D138+1:0.06, D144+1:-0.28, D168+1:-0.74, D186+1:-0.22, D204+1:-1.37, D274+1:-2.10, D292+1:-2.50, D366+1:-2.51]}{12080@[c6+1:-18.34, c22+3:12.41];[y2+1:-3.21, y5+1:-10.52, y6+1:-3.17, y7+1:-6.05];[zDot3+1:-0.45, zDot7+1:-0.05, zDot8+1:-4.49];[(M0-582.19)+3:-5.40, (M0-744.24)+3:-4.39];[D186+1:-7.81, D204+1:-2.42, D274+1:-1.15, D292+1:-2.23, D366+1:-2.90]}	{12078@[b2+1:28288, b7+1:11519, b9+1:39516, b12+1:35290, b15+1:14117, b23+2:191550];[y1+1:103574, y2+1:1476781, y4+1:29387, y5+1:61327, y6+1:162175, y10+1:15362];[D126+1:415110, D138+1:293842, D144+1:131771, D168+1:259147, D186+1:491724, D204+1:1460899, D274+1:1688577, D292+1:537654, D366+1:403632]}{12080@[c6+1:2965, c22+3:36594];[y2+1:44701, y5+1:2517, y6+1:7659, y7+1:2561];[zDot3+1:2122, zDot7+1:8820, zDot8+1:1681];[(M0-582.19)+3:45346, (M0-744.24)+3:30714];[D186+1:1948, D204+1:51540, D274+1:70759, D292+1:76040, D366+1:21989]}	{12078@21}{12080@16}	T	0.0427278	0	0	5.01624	2.00924	14.4005	2	3	1894.65	H2N2A4	FALSE	2.34248		Level2	[17,H1N1A2,0.952]	[56,H1N1A2,0.952]	{@321[6-16,17-16]}{@321[4-16,17-16]}	{@4[16,0.524]}{@6[16,0.524]}{@17[16,0.952]}
170919_11.raw	17499	48.1275	17477	1210.28	4	4837.09	Q14624	Homo sapiens OX=9606	Inter-alpha-trypsin inhibitor heavy chain H4	[721 to 745]	MTTQTPAPIQAPSAILPLPGQSVER	T,L	M[Common Variable:Oxidation on M]TT[O-Glycosylation:H2N1A2 on X]QT[O-Glycosylation:H2N1A2 on X]PAPIQAPSAILPLPGQSVER	3	4837.13	23.1634	41	{17499@[y1+1, y2+1, y4+1, y6+1, y7+1, y8+1, y9+1, y10+1, y11+1, y12+1, y14+1];[D126+1, D138+1, D144+1, D168+1, D186+1, D204+1, D274+1, D292+1, D366+1]}{17502@[y4+1, y7+1, y8+1, y9+1];[zDot1+1, zDot2+1, zDot4+1, zDot5+1, zDot8+1, zDot10+1, zDot12+1, zDot15+1];[D204+1, D274+1, D292+1, D366+1]}	{17499@[y1+1:175.11856, y2+1:304.16293, y4+1:490.26520, y6+1:675.34081, y7+1:772.39338, y8+1:885.49005, y9+1:982.53026, y10+1:1095.61414, y11+1:1208.70984, y12+1:1279.72961, y14+1:1463.81874];[D126+1:126.05490, D138+1:138.05483, D144+1:144.06555, D168+1:168.06539, D186+1:186.07585, D204+1:204.08635, D274+1:274.09158, D292+1:292.10194, D366+1:366.13931]}{17502@[y4+1:490.25800, y7+1:772.39935, y8+1:885.49017, y9+1:982.53217];[zDot1+1:159.10062, zDot2+1:288.14148, zDot4+1:474.24023, zDot5+1:602.30500, zDot8+1:869.46606, zDot10+1:1079.58457, zDot12+1:1263.70679, zDot15+1:1518.83398];[D204+1:204.08592, D274+1:274.09158, D292+1:292.10199, D366+1:366.13867]}	{17499@[y1+1:-0.00039, y2+1:0.00139, y4+1:0.00321, y6+1:-0.00122, y7+1:-0.00141, y8+1:0.01119, y9+1:-0.00137, y10+1:-0.00155, y11+1:0.01009, y12+1:-0.00725, y14+1:-0.00292];[D126+1:-0.00004, D138+1:-0.00011, D144+1:0.00004, D168+1:-0.00012, D186+1:-0.00023, D204+1:-0.00030, D274+1:-0.00054, D292+1:-0.00074, D366+1:-0.00016]}{17502@[y4+1:-0.00399, y7+1:0.00456, y8+1:0.01132, y9+1:0.00055];[zDot1+1:0.00039, zDot2+1:-0.00134, zDot4+1:-0.00303, zDot5+1:0.00316, zDot8+1:0.00593, zDot10+1:-0.01239, zDot12+1:-0.01135, zDot15+1:-0.00606];[D204+1:-0.00072, D274+1:-0.00054, D292+1:-0.00070, D366+1:-0.00079]}	{17499@[y1+1:-2.25, y2+1:4.58, y4+1:6.56, y6+1:-1.81, y7+1:-1.83, y8+1:12.66, y9+1:-1.39, y10+1:-1.41, y11+1:8.36, y12+1:-5.67, y14+1:-2.00];[D126+1:-0.34, D138+1:-0.83, D144+1:0.25, D168+1:-0.74, D186+1:-1.22, D204+1:-1.46, D274+1:-1.99, D292+1:-2.55, D366+1:-0.43]}{17502@[y4+1:-8.16, y7+1:5.91, y8+1:12.79, y9+1:0.56];[zDot1+1:2.46, zDot2+1:-4.67, zDot4+1:-6.40, zDot5+1:5.26, zDot8+1:6.83, zDot10+1:-11.49, zDot12+1:-8.99, zDot15+1:-3.99];[D204+1:-3.57, D274+1:-1.99, D292+1:-2.39, D366+1:-2.18]}	{17499@[y1+1:34807, y2+1:7522, y4+1:12831, y6+1:28799, y7+1:557632, y8+1:44686, y9+1:1915936, y10+1:240470, y11+1:93386, y12+1:12494, y14+1:96640];[D126+1:351299, D138+1:393222, D144+1:211755, D168+1:281197, D186+1:708532, D204+1:1325568, D274+1:1298013, D292+1:444775, D366+1:643207]}{17502@[y4+1:15203, y7+1:5323, y8+1:4269, y9+1:34059];[zDot1+1:9879, zDot2+1:3946, zDot4+1:3812, zDot5+1:16560, zDot8+1:24307, zDot10+1:13524, zDot12+1:6388, zDot15+1:11826];[D204+1:19162, D274+1:31013, D292+1:47015, D366+1:35053]}	{17499@20}{17502@16}	T	0.0427278	0	0	8.01033	0	13.2895	2	5	2218.75	H4N2A4	FALSE	1.90712		Level3			{@444[3-22,5-22]}{@444[2-22,5-22]}{@444[2-22,3-22]}
171027_06.raw	8294	34.7671	8289	1007.91	2	2013.81	P10153	Homo sapiens OX=9606	Non-secretory ribonuclease	[80 to 93]	NVCGNPNMTCPSNK	V,T	NVC[Common Fixed:Carbamidomethyl on C]GNPNM[Common Variable:Oxidation on M]T[O-Glycosylation:N1 on X]C[Common Fixed:Carbamidomethyl on C]PS[O-Glycosylation:N1 on X]NK	5	2013.81	23.1632	0	{8294@[b2+1, b3+1, b4+1, b5+1, b10+1, b12+1];[y2+1, y4+1, y5+1, y6+1, y9+1, y11+1, y12+1];[D126+1, D138+1, D144+1, D168+1, D186+1, D204+1]}{8297@[b3+1, b5+1, b6+1];[c9+1, c11+1, c13+1];[y1+1];[zDot8+1, zDot10+1, zDot11+1];[D126+1, D168+1, D204+1]}	{8294@[b2+1:214.11819, b3+1:374.14780, b4+1:431.16882, b5+1:545.21411, b10+1:1164.43652, b12+1:1348.53003];[y2+1:261.15567, y4+1:445.23946, y5+1:605.27063, y6+1:706.31085, y9+1:1064.44149, y11+1:1235.49390, y12+1:1395.53784];[D126+1:126.05481, D138+1:138.05472, D144+1:144.06535, D168+1:168.06545, D186+1:186.07584, D204+1:204.08627]}{8297@[b3+1:374.14783, b5+1:545.20935, b6+1:642.26050];[c9+1:1224.47412, c11+1:1481.57935, c13+1:1885.73743];[y1+1:147.11230];[zDot8+1:1357.54138, zDot10+1:1568.62231, zDot11+1:1625.62891];[D126+1:126.05431, D168+1:168.06508, D204+1:204.08598]}	{8294@[b2+1:-0.00042, b3+1:-0.00147, b4+1:-0.00191, b5+1:0.00045, b10+1:0.01345, b12+1:0.02216];[y2+1:-0.00006, y4+1:-0.00107, y5+1:-0.00054, y6+1:-0.00800, y9+1:-0.00845, y11+1:-0.02044, y12+1:-0.00714];[D126+1:-0.00013, D138+1:-0.00023, D144+1:-0.00016, D168+1:-0.00007, D186+1:-0.00024, D204+1:-0.00037]}{8297@[b3+1:-0.00144, b5+1:-0.00431, b6+1:-0.00592];[c9+1:-0.02423, c11+1:-0.00241, c13+1:0.00134];[y1+1:-0.00050];[zDot8+1:0.00419, zDot10+1:-0.01057, zDot11+1:-0.02544];[D126+1:-0.00064, D168+1:-0.00044, D204+1:-0.00066]}	{8294@[b2+1:-1.99, b3+1:-3.94, b4+1:-4.43, b5+1:0.83, b10+1:11.56, b12+1:16.45];[y2+1:-0.24, y4+1:-2.40, y5+1:-0.90, y6+1:-11.34, y9+1:-7.95, y11+1:-16.55, y12+1:-5.12];[D126+1:-1.07, D138+1:-1.67, D144+1:-1.14, D168+1:-0.43, D186+1:-1.30, D204+1:-1.84]}{8297@[b3+1:-3.86, b5+1:-7.91, b6+1:-9.24];[c9+1:-19.80, c11+1:-1.63, c13+1:0.71];[y1+1:-3.42];[zDot8+1:3.09, zDot10+1:-6.74, zDot11+1:-15.66];[D126+1:-5.12, D168+1:-2.62, D204+1:-3.27]}	{8294@[b2+1:71616, b3+1:86159, b4+1:29602, b5+1:80932, b10+1:6756, b12+1:6174];[y2+1:8408, y4+1:42232, y5+1:14695, y6+1:6666, y9+1:24469, y11+1:6443, y12+1:15448];[D126+1:239054, D138+1:167625, D144+1:17970, D168+1:106443, D186+1:75627, D204+1:315200]}{8297@[b3+1:2793, b5+1:5083, b6+1:623];[c9+1:782, c11+1:705, c13+1:38312];[y1+1:629];[zDot8+1:3585, zDot10+1:35730, zDot11+1:4026];[D126+1:2783, D168+1:605, D204+1:8888]}	{8294@19}{8297@13}	T	0.0427278	0	0	6.07724	0	9.24681	2	2	406.159	N2	TRUE	9.32819		Level1	[9,N1,1.000][12,N1,1.000]	[88,N1,1.000][91,N1,1.000]	{@3[9-0,12-0]}	{@9[0,1.000]}{@12[0,1.000]}
171025_06.raw	24715	95.0328	24713	1485.63	3	4453.87	P19823	Homo sapiens OX=9606	Inter-alpha-trypsin inhibitor heavy chain H2	[661 to 681]	VVPDSTPSWANPSPTPVISML	K,A	VVPDS[O-Glycosylation:H1N2A3 on X]TPSWANPSPTPVIS[O-Glycosylation:H2N1A1 on X]ML	2	4453.88	23.1628	0	{24715@[b6+1, b8+1, b9+1, b10+1, b11+1, b13+1, b18+1];[y2+1, y3+1, y6+1, y8+1, y10+1, y11+1, y12+1, y15+1];[D126+1, D138+1, D144+1, D168+1, D186+1, D204+1, D274+1, D292+1, D366+1]}{24716@[c5+1];[y3+1];[(M0-291.10)+3, (M0-582.19)+3, (M0-744.24)+2, (M0-947.32)+2, (M0-1035.34)+2];[D204+1, D274+1, D292+1, D366+1]}{24717@[(M0-453.15)+3];[D292+1]}	{24715@[b6+1:599.30560, b8+1:783.38159, b9+1:969.46343, b10+1:1040.49792, b11+1:1154.55786, b13+1:1338.62915, b18+1:1845.97180];[y2+1:263.14050, y3+1:350.17410, y6+1:659.38013, y8+1:857.47522, y10+1:1041.55981, y11+1:1155.58923, y12+1:1226.65540, y15+1:1596.80066];[D126+1:126.05499, D138+1:138.05508, D144+1:144.06561, D168+1:168.06519, D186+1:186.07587, D204+1:204.08627, D274+1:274.09146, D292+1:292.10187, D366+1:366.13847]}{24716@[c5+1:1956.80908];[y3+1:350.17465];[(M0-291.10)+3:1388.59500, (M0-582.19)+3:1291.56612, (M0-744.24)+2:1855.81770, (M0-947.32)+2:1754.26991, (M0-1035.34)+2:1710.26902];[D204+1:204.08588, D274+1:274.09148, D292+1:292.10175, D366+1:366.13873]}{24717@[(M0-453.15)+3:1334.57555];[D292+1:292.10114]}	{24715@[b6+1:0.00208, b8+1:-0.00672, b9+1:-0.00419, b10+1:-0.00681, b11+1:0.01020, b13+1:-0.00331, b18+1:0.03366];[y2+1:-0.00189, y3+1:-0.00032, y6+1:0.00047, y8+1:-0.00488, y10+1:-0.00508, y11+1:-0.01859, y12+1:0.01046, y15+1:-0.00838];[D126+1:0.00005, D138+1:0.00013, D144+1:0.00010, D168+1:-0.00033, D186+1:-0.00021, D204+1:-0.00037, D274+1:-0.00067, D292+1:-0.00082, D366+1:-0.00100]}{24716@[c5+1:0.02887];[y3+1:0.00023];[(M0-291.10)+3:-0.01766, (M0-582.19)+3:-0.00890, (M0-744.24)+2:-0.01175, (M0-947.32)+2:-0.02796, (M0-1035.34)+2:-0.01369];[D204+1:-0.00077, D274+1:-0.00065, D292+1:-0.00094, D366+1:-0.00073]}{24717@[(M0-453.15)+3:-0.02321];[D292+1:-0.00155]}	{24715@[b6+1:3.48, b8+1:-8.59, b9+1:-4.33, b10+1:-6.55, b11+1:8.84, b13+1:-2.47, b18+1:18.25];[y2+1:-7.20, y3+1:-0.90, y6+1:0.71, y8+1:-5.70, y10+1:-4.88, y11+1:-16.10, y12+1:8.53, y15+1:-5.25];[D126+1:0.36, D138+1:0.95, D144+1:0.67, D168+1:-1.98, D186+1:-1.13, D204+1:-1.84, D274+1:-2.44, D292+1:-2.81, D366+1:-2.73]}{24716@[c5+1:14.76];[y3+1:0.67];[(M0-291.10)+3:-4.24, (M0-582.19)+3:-2.30, (M0-744.24)+2:-3.17, (M0-947.32)+2:-7.97, (M0-1035.34)+2:-4.01];[D204+1:-3.79, D274+1:-2.38, D292+1:-3.23, D366+1:-2.01]}{24717@[(M0-453.15)+3:-5.80];[D292+1:-5.33]}	{24715@[b6+1:14899, b8+1:4440, b9+1:14666, b10+1:30149, b11+1:38850, b13+1:15001, b18+1:4150];[y2+1:3733, y3+1:5983, y6+1:19269, y8+1:13562, y10+1:61207, y11+1:50747, y12+1:10882, y15+1:11743];[D126+1:93442, D138+1:72041, D144+1:48453, D168+1:60006, D186+1:174991, D204+1:362756, D274+1:662661, D292+1:258755, D366+1:144205]}{24716@[c5+1:2094];[y3+1:1036];[(M0-291.10)+3:3414, (M0-582.19)+3:4068, (M0-744.24)+2:8159, (M0-947.32)+2:5905, (M0-1035.34)+2:4620];[D204+1:2178, D274+1:12452, D292+1:19148, D366+1:4591]}{24717@[(M0-453.15)+3:1220];[D292+1:1004]}	{24715@24}{24716@11}{24717@2}	T	0.0427278	0	0	1.00463	6.06042	14.6856	2	6	2259.78	H3N3A4	TRUE	1.53741		Level2	[5,H1N2A3,0.352]	[665,H1N2A3,0.352]	{@452[5-30,19-12]}{@452[5-30,15-12]}{@452[5-30,13-12]}{@452[5-30,8-12]}{@452[5-30,6-12]}	{@5[12,0.130][30,0.352]}{@6[12,0.174][30,0.130]}{@8[12,0.174][30,0.130]}{@13[12,0.174][30,0.130]}{@15[12,0.174][30,0.130]}{@19[30,0.130][12,0.174]}
180417_05.raw	24564	57.9017	24552	1350.91	3	4049.7	P19823	Homo sapiens OX=9606	Inter-alpha-trypsin inhibitor heavy chain H2	[661 to 680]	VVPDSTPSWANPSPTPVISM	K,L	VVPDST[O-Glycosylation:H1N2A1 on X]PSWANPSPT[O-Glycosylation:H2N1A2 on X]PVISM	2	4049.7	23.1612	0	{24564@[b6+1, b9+1, b10+1, b11+1, b13+1, b15+1, b17+1, b18+1];[y1+1, y2+1, y3+1, y5+1, y7+1, y9+1, y10+1, y11+1, y14+1];[D109+1, D126+1, D138+1, D144+1, D168+1, D186+1, D204+1, D274+1, D292+1, D366+1]}{24566@[c7+1, c16+2];[y2+1];[zDot8+1];[(M0-291.10)+2, (M0-744.24)+3];[D204+1, D274+1, D292+1, D366+1]}	{24564@[b6+1:599.30682, b9+1:969.46685, b10+1:1040.50955, b11+1:1154.55042, b13+1:1338.63438, b15+1:1536.72559, b17+1:1732.85425, b18+1:1845.94565];[y1+1:150.05676, y2+1:237.09161, y3+1:350.17624, y5+1:546.29492, y7+1:744.40210, y9+1:928.47889, y10+1:1042.52356, y11+1:1113.56287, y14+1:1483.73462];[D109+1:109.02850, D126+1:126.05524, D138+1:138.05534, D144+1:144.06590, D168+1:168.06623, D186+1:186.07688, D204+1:204.08713, D274+1:274.09277, D292+1:292.10378, D366+1:366.14030]}{24566@[c7+1:1572.71619, c16+2:1810.25390];[y2+1:237.09074];[zDot8+1:1924.79932];[(M0-291.10)+2:1880.31050, (M0-744.24)+3:1102.82233];[D204+1:204.08737, D274+1:274.09271, D292+1:292.10355, D366+1:366.13824]}	{24564@[b6+1:0.00331, b9+1:-0.00077, b10+1:0.00481, b11+1:0.00275, b13+1:0.00192, b15+1:-0.00731, b17+1:0.00017, b18+1:0.00751];[y1+1:-0.00156, y2+1:0.00126, y3+1:0.00182, y5+1:-0.00068, y7+1:0.00606, y9+1:-0.00194, y10+1:-0.00020, y11+1:0.00199, y14+1:0.00964];[D109+1:0.00010, D126+1:0.00029, D138+1:0.00039, D144+1:0.00039, D168+1:0.00071, D186+1:0.00081, D204+1:0.00048, D274+1:0.00065, D292+1:0.00109, D366+1:0.00083]}{24566@[c7+1:0.02638, c16+2:0.00549];[y2+1:0.00039];[zDot8+1:0.01412];[(M0-291.10)+2:0.00509, (M0-744.24)+3:-0.00796];[D204+1:0.00073, D274+1:0.00059, D292+1:0.00086, D366+1:-0.00122]}	{24564@[b6+1:5.53, b9+1:-0.80, b10+1:4.63, b11+1:2.38, b13+1:1.44, b15+1:-4.76, b17+1:0.10, b18+1:4.07];[y1+1:-10.49, y2+1:5.33, y3+1:5.21, y5+1:-1.24, y7+1:8.15, y9+1:-2.10, y10+1:-0.19, y11+1:1.79, y14+1:6.50];[D109+1:0.92, D126+1:2.32, D138+1:2.85, D144+1:2.70, D168+1:4.28, D186+1:4.35, D204+1:2.37, D274+1:2.37, D292+1:3.74, D366+1:2.28]}{24566@[c7+1:16.78, c16+2:1.52];[y2+1:1.65];[zDot8+1:7.34];[(M0-291.10)+2:1.35, (M0-744.24)+3:-2.41];[D204+1:3.57, D274+1:2.15, D292+1:2.96, D366+1:-3.35]}	{24564@[b6+1:168262, b9+1:200535, b10+1:457131, b11+1:542309, b13+1:224848, b15+1:177582, b17+1:50918, b18+1:142010];[y1+1:85829, y2+1:278022, y3+1:73861, y5+1:333613, y7+1:261472, y9+1:707010, y10+1:618877, y11+1:229118, y14+1:169526];[D109+1:23590, D126+1:1681241, D138+1:1526060, D144+1:900190, D168+1:966189, D186+1:3516388, D204+1:7692632, D274+1:12858481, D292+1:4672914, D366+1:3448706]}{24566@[c7+1:108281, c16+2:330929];[y2+1:41564];[zDot8+1:74659];[(M0-291.10)+2:1118293, (M0-744.24)+3:74173];[D204+1:91715, D274+1:337243, D292+1:568840, D366+1:145334]}	{24564@27}{24566@10}	T	0.0427278	0	0	3.05344	2.05559	14.6828	2	6	1968.68	H3N3A3	TRUE	1.74746		Level3			{@351[6-13,15-22]}{@351[5-13,15-22]}{@351[6-13,13-22]}{@351[5-13,13-22]}
171025_06.raw	16902	64.9176	16894	1087.14	3	3258.39	Q96BY6	Homo sapiens OX=9606	Dedicator of cytokinesis protein 10	[1203 to 1218]	SLYMPLYGMLLDNMPR	A,I	S[O-Glycosylation:H2N2A1F2 on X]LYM[Common Variable:Oxidation on M]PLYGM[Common Variable:Oxidation on M]LLDNMPR	3	3258.39	23.161	125	{16902@[y2+1, y6+1, y7+1, y15+1];[D109+1, D126+1, D138+1, D144+1, D168+1, D186+1, D204+1, D274+1, D292+1, D366+1]}{16903@[b9+1];[y3+1, y4+1, y5+1, y6+1];[zDot1+1, zDot7+1];[(M0-291.10)+3, (M0-292.12)+2, (M0-308.11)+2, (M0-454.17)+2, (M0-470.16)+2, (M0-583.21)+2, (M0-616.22)+2, (M0-657.25)+2, (M0-907.32)+2];[D204+1, D274+1, D292+1, D366+1]}{16904@[b9+1];[y4+1];[(M0-292.12)+2];[D204+1, D274+1, D292+1, D366+1]}	{16902@[y2+1:272.17035, y6+1:745.35950, y7+1:858.45129, y15+1:1858.91785];[D109+1:109.02844, D126+1:126.05485, D138+1:138.05486, D144+1:144.06555, D168+1:168.06537, D186+1:186.07589, D204+1:204.08681, D274+1:274.09164, D292+1:292.10201, D366+1:366.13874]}{16903@[b9+1:1088.48816];[y3+1:403.21997, y4+1:517.26019, y5+1:632.28857, y6+1:745.36035];[zDot1+1:159.10042, zDot7+1:842.42711];[(M0-291.10)+3:990.10369, (M0-292.12)+2:1484.13455, (M0-308.11)+2:1476.13177, (M0-454.17)+2:1403.11541, (M0-470.16)+2:1395.11723, (M0-583.21)+2:1338.60820, (M0-616.22)+2:1322.08715, (M0-657.25)+2:1301.58457, (M0-907.32)+2:1176.55070];[D204+1:204.08618, D274+1:274.09116, D292+1:292.10236, D366+1:366.13867]}{16904@[b9+1:1088.48315];[y4+1:517.26398];[(M0-292.12)+2:1484.14255];[D204+1:204.08624, D274+1:274.09244, D292+1:292.10226, D366+1:366.13702]}	{16902@[y2+1:-0.00137, y6+1:-0.00664, y7+1:0.00109, y15+1:0.02784];[D109+1:0.00005, D126+1:-0.00010, D138+1:-0.00009, D144+1:0.00004, D168+1:-0.00015, D186+1:-0.00019, D204+1:0.00016, D274+1:-0.00048, D292+1:-0.00068, D366+1:-0.00072]}{16903@[b9+1:0.00904];[y3+1:0.00777, y4+1:0.00506, y5+1:0.00650, y6+1:-0.00578];[zDot1+1:0.00019, zDot7+1:-0.00436];[(M0-291.10)+3:-0.00572, (M0-292.12)+2:-0.02002, (M0-308.11)+2:-0.03067, (M0-454.17)+2:-0.00548, (M0-470.16)+2:-0.00693, (M0-583.21)+2:0.02271, (M0-616.22)+2:-0.00917, (M0-657.25)+2:0.01221, (M0-907.32)+2:0.01334];[D204+1:-0.00046, D274+1:-0.00097, D292+1:-0.00033, D366+1:-0.00079]}{16904@[b9+1:0.00404];[y4+1:0.00885];[(M0-292.12)+2:-0.00403];[D204+1:-0.00040, D274+1:0.00031, D292+1:-0.00042, D366+1:-0.00244]}	{16902@[y2+1:-5.04, y6+1:-8.92, y7+1:1.28, y15+1:14.98];[D109+1:0.43, D126+1:-0.79, D138+1:-0.66, D144+1:0.25, D168+1:-0.88, D186+1:-1.01, D204+1:0.79, D274+1:-1.77, D292+1:-2.34, D366+1:-1.98]}{16903@[b9+1:8.31];[y3+1:19.32, y4+1:9.81, y5+1:10.30, y6+1:-7.77];[zDot1+1:1.20, zDot7+1:-5.18];[(M0-291.10)+3:-1.93, (M0-292.12)+2:-6.75, (M0-308.11)+2:-10.40, (M0-454.17)+2:-1.96, (M0-470.16)+2:-2.48, (M0-583.21)+2:8.49, (M0-616.22)+2:-3.47, (M0-657.25)+2:4.69, (M0-907.32)+2:5.67];[D204+1:-2.29, D274+1:-3.55, D292+1:-1.13, D366+1:-2.18]}{16904@[b9+1:3.71];[y4+1:17.14];[(M0-292.12)+2:-1.36];[D204+1:-1.99, D274+1:1.14, D292+1:-1.45, D366+1:-6.69]}	{16902@[y2+1:6851, y6+1:57721, y7+1:36822, y15+1:81241];[D109+1:2570, D126+1:212448, D138+1:190451, D144+1:71561, D168+1:126356, D186+1:249641, D204+1:599747, D274+1:901473, D292+1:268360, D366+1:176955]}{16903@[b9+1:36786];[y3+1:9182, y4+1:4307, y5+1:2124, y6+1:1082];[zDot1+1:627, zDot7+1:10525];[(M0-291.10)+3:7377, (M0-292.12)+2:128352, (M0-308.11)+2:15618, (M0-454.17)+2:36631, (M0-470.16)+2:8995, (M0-583.21)+2:6303, (M0-616.22)+2:2123, (M0-657.25)+2:17231, (M0-907.32)+2:4732];[D204+1:13737, D274+1:23761, D292+1:30853, D366+1:11412]}{16904@[b9+1:51521];[y4+1:2005];[(M0-292.12)+2:73831];[D204+1:2738, D274+1:3393, D292+1:5002, D366+1:1048]}	{16902@14}{16903@20}{16904@7}	T	0.0427278	0	0	2.00505	10.0941	18.5003	1	1	1313.48	H2N2A1F2	FALSE	2.83398		Level1	[1,H2N2A1F2,1.000]	[1203,H2N2A1F2,1.000]	{@109[1-27]}	{@1[27,1.000]}
171027_05.raw	11056	43.2217	11041	785.658	3	2353.95	Q7Z7L7	Homo sapiens OX=9606	Protein zer-1 homolog	[1 to 17]	MASDTPESLMALCTDFC	-,L	MASDTPES[O-Glycosylation:N2 on X]LMALC[Common Fixed:Carbamidomethyl on C]TDFC[Common Fixed:Carbamidomethyl on C]	3	2353.93	23.1605	10	{11056@[b12+1, b13+1];[y1+1, y2+1, y3+1, y4+1, y8+1, y11+1];[D126+1, D138+1, D144+1, D168+1, D186+1, D204+1]}{11057@[b11+1];[c11+1, c13+1];[y1+1, y2+1, y3+1, y4+1, y8+1, y9+1];[zDot2+1, zDot3+1, zDot4+1, zDot9+1, zDot13+1, zDot14+2];[D126+1, D138+1, D168+1, D186+1, D204+1]}	{11056@[b12+1:1247.56363, b13+1:1407.61975];[y1+1:179.04845, y2+1:326.11646, y3+1:441.14438, y4+1:542.19208, y8+1:1017.37457, y11+1:1346.56335];[D126+1:126.05480, D138+1:138.05485, D144+1:144.06554, D168+1:168.06533, D186+1:186.07587, D204+1:204.08635]}{11057@[b11+1:1134.46899];[c11+1:1557.64380, c13+1:1830.74670];[y1+1:179.04797, y2+1:326.11594, y3+1:441.14212, y4+1:542.19354, y8+1:1017.39825, y9+1:1130.44580];[zDot2+1:310.09787, zDot3+1:425.12363, zDot4+1:526.16718, zDot9+1:1114.43967, zDot13+1:1934.79102, zDot14+2:1025.42781];[D126+1:126.05483, D138+1:138.05412, D168+1:168.06497, D186+1:186.07579, D204+1:204.08655]}	{11056@[b12+1:-0.00101, b13+1:0.02446];[y1+1:-0.00004, y2+1:-0.00045, y3+1:0.00053, y4+1:0.00055, y8+1:-0.00926, y11+1:0.02083];[D126+1:-0.00014, D138+1:-0.00010, D144+1:0.00002, D168+1:-0.00019, D186+1:-0.00020, D204+1:-0.00030]}{11057@[b11+1:-0.01158];[c11+1:-0.02206, c13+1:-0.03387];[y1+1:-0.00052, y2+1:-0.00097, y3+1:-0.00173, y4+1:0.00202, y8+1:0.01441, y9+1:-0.02210];[zDot2+1:-0.00031, zDot3+1:-0.00150, zDot4+1:-0.00563, zDot9+1:-0.00951, zDot13+1:0.00804, zDot14+2:0.03842];[D126+1:-0.00011, D138+1:-0.00082, D168+1:-0.00054, D186+1:-0.00029, D204+1:-0.00009]}	{11056@[b12+1:-0.81, b13+1:17.39];[y1+1:-0.20, y2+1:-1.37, y3+1:1.21, y4+1:1.02, y8+1:-9.11, y11+1:15.48];[D126+1:-1.16, D138+1:-0.72, D144+1:0.14, D168+1:-1.11, D186+1:-1.09, D204+1:-1.46]}{11057@[b11+1:-10.22];[c11+1:-14.17, c13+1:-18.51];[y1+1:-2.90, y2+1:-2.98, y3+1:-3.92, y4+1:3.73, y8+1:14.18, y9+1:-19.57];[zDot2+1:-1.00, zDot3+1:-3.53, zDot4+1:-10.71, zDot9+1:-8.54, zDot13+1:4.16, zDot14+2:18.75];[D126+1:-0.92, D138+1:-6.01, D168+1:-3.26, D186+1:-1.55, D204+1:-0.45]}	{11056@[b12+1:22670, b13+1:3707];[y1+1:346997, y2+1:177656, y3+1:31659, y4+1:27769, y8+1:21045, y11+1:9232];[D126+1:523407, D138+1:135173, D144+1:29399, D168+1:106193, D186+1:100643, D204+1:595244]}{11057@[b11+1:1091];[c11+1:2898, c13+1:2344];[y1+1:17153, y2+1:11820, y3+1:4143, y4+1:2657, y8+1:15732, y9+1:5344];[zDot2+1:6101, zDot3+1:6541, zDot4+1:4379, zDot9+1:3860, zDot13+1:13056, zDot14+2:22867];[D126+1:7167, D138+1:509, D168+1:849, D186+1:867, D204+1:35704]}	{11056@14}{11057@20}	T	0.0427278	0	0	8.04228	0	11.2827	1	4	406.159	N2	FALSE	4.74503		Level3			{@2[8-2]}{@2[5-2]}{@3[5-0,8-0]}
170921_06.raw	18718	49.3811	18709	1030.07	5	5145.33	Q14624	Homo sapiens OX=9606	Inter-alpha-trypsin inhibitor heavy chain H4	[716 to 745]	IEETTMTTQTPAPIQAPSAILPLPGQSVER	K,L	IEETT[O-Glycosylation:H1N1A1 on X]MTT[O-Glycosylation:H2N2A1F2 on X]QTPAPIQAPSAILPLPGQSVER	2	5145.35	23.1596	0	{18718@[b9+1, b10+1, b12+1, b16+1];[y6+1, y7+1, y9+1, y10+1, y14+1];[D126+1, D138+1, D144+1, D168+1, D186+1, D204+1, D274+1, D292+1, D366+1]}{18721@[c1+1, c2+1, c3+1, c5+1];[y7+1, y9+1];[zDot1+1, zDot4+1, zDot8+1, zDot10+1, zDot21+2, zDot30+4];[(M0-292.12)+4, (M0-454.17)+4];[D204+1, D274+1, D292+1, D366+1]}	{18718@[b9+1:1035.46606, b10+1:1136.51050, b12+1:1304.61206, b16+1:1713.81689];[y6+1:675.33490, y7+1:772.39581, y9+1:982.53094, y10+1:1095.61243, y14+1:1463.81401];[D126+1:126.05483, D138+1:138.05484, D144+1:144.06526, D168+1:168.06523, D186+1:186.07558, D204+1:204.08672, D274+1:274.09235, D292+1:292.10168, D366+1:366.13824]}{18721@[c1+1:131.11844, c2+1:260.15948, c3+1:389.20276, c5+1:1247.51697];[y7+1:772.38715, y9+1:982.52590];[zDot1+1:159.09959, zDot4+1:474.24448, zDot8+1:869.45129, zDot10+1:1079.58484, zDot21+2:1063.58535, zDot30+4:1283.33670];[(M0-292.12)+4:1214.30591, (M0-454.17)+4:1173.79630];[D204+1:204.08633, D274+1:274.09091, D292+1:292.10150, D366+1:366.13839]}	{18718@[b9+1:-0.00024, b10+1:-0.00348, b12+1:0.00820, b16+1:-0.01948];[y6+1:-0.00713, y7+1:0.00102, y9+1:-0.00068, y10+1:-0.00326, y14+1:-0.00764];[D126+1:-0.00011, D138+1:-0.00011, D144+1:-0.00025, D168+1:-0.00029, D186+1:-0.00050, D204+1:0.00008, D274+1:0.00022, D292+1:-0.00100, D366+1:-0.00123]}{18721@[c1+1:0.00055, c2+1:-0.00100, c3+1:-0.00032, c5+1:-0.00907];[y7+1:-0.00765, y9+1:-0.00572];[zDot1+1:-0.00063, zDot4+1:0.00121, zDot8+1:-0.00884, zDot10+1:-0.01212, zDot21+2:-0.00959, zDot30+4:-0.01028];[(M0-292.12)+4:-0.03637, (M0-454.17)+4:-0.02196];[D204+1:-0.00031, D274+1:-0.00121, D292+1:-0.00119, D366+1:-0.00107]}	{18718@[b9+1:-0.23, b10+1:-3.07, b12+1:6.29, b16+1:-11.38];[y6+1:-10.57, y7+1:1.32, y9+1:-0.69, y10+1:-2.98, y14+1:-5.22];[D126+1:-0.91, D138+1:-0.78, D144+1:-1.78, D168+1:-1.71, D186+1:-2.70, D204+1:0.37, D274+1:0.81, D292+1:-3.44, D366+1:-3.36]}{18721@[c1+1:4.22, c2+1:-3.85, c3+1:-0.82, c5+1:-7.28];[y7+1:-9.91, y9+1:-5.83];[zDot1+1:-4.01, zDot4+1:2.56, zDot8+1:-10.18, zDot10+1:-11.24, zDot21+2:-4.51, zDot30+4:-2.00];[(M0-292.12)+4:-7.49, (M0-454.17)+4:-4.68];[D204+1:-1.54, D274+1:-4.45, D292+1:-4.07, D366+1:-2.94]}	{18718@[b9+1:12376, b10+1:54022, b12+1:18621, b16+1:35817];[y6+1:11824, y7+1:128085, y9+1:341296, y10+1:63199, y14+1:64807];[D126+1:223711, D138+1:183588, D144+1:93306, D168+1:91413, D186+1:273723, D204+1:510179, D274+1:733082, D292+1:230171, D366+1:128271]}{18721@[c1+1:1586, c2+1:2795, c3+1:3544, c5+1:2272];[y7+1:2106, y9+1:15435];[zDot1+1:2158, zDot4+1:1845, zDot8+1:8334, zDot10+1:7287, zDot21+2:11482, zDot30+4:7909];[(M0-292.12)+4:21896, (M0-454.17)+4:14733];[D204+1:23945, D274+1:39799, D292+1:54966, D366+1:19896]}	{18718@18}{18721@18}	T	0.0427278	0	0	10.017	2.00791	13.494	2	7	1969.7	H3N3A2F2	FALSE	1.9676		Level3			{@354[5-7,8-27]}{@354[4-7,8-27]}{@354[5-7,7-27]}{@354[4-7,7-27]}
170919_11.raw	10177	29.4447	10161	614.603	3	1840.79	DECOY_Q9BZ11	Homo sapiens OX=9606	Disintegrin and metalloproteinase domain-containing protein 33	[672 to 680]	SLTILGSMG	R,S	SLT[O-Glycosylation:H1N1A2 on X]ILGSM[Common Variable:Oxidation on M]G	2	1840.78	23.158	311	{10177@[b2+1, b3+1, b8+1];[y3+1, y6+1, y7+1];[(M0-582.19)+1, (M0-744.24)+1];[D109+1, D126+1, D138+1, D144+1, D168+1, D186+1, D204+1, D274+1, D292+1, D366+1]}{10180@[c2+1, c3+1, c6+1, c8+1];[y3+1, y6+1];[zDot6+1, zDot7+1, zDot8+1, zDot9+2];[(M0-162.05)+1, (M0-291.10)+2, (M0-453.15)+2, (M0-582.19)+1, (M0-744.24)+1];[D186+1, D204+1, D274+1, D292+1]}	{10177@[b2+1:201.12340, b3+1:302.17066, b8+1:819.42163];[y3+1:310.11227, y6+1:593.30762, y7+1:694.35645];[(M0-582.19)+1:1259.60303, (M0-744.24)+1:1097.54987];[D109+1:109.02830, D126+1:126.05513, D138+1:138.05490, D144+1:144.06551, D168+1:168.06525, D186+1:186.07623, D204+1:204.08646, D274+1:274.09171, D292+1:292.10229, D366+1:366.13840]}{10180@[c2+1:218.14937, c3+1:1266.51703, c6+1:1549.71216, c8+1:1783.77368];[y3+1:310.11124, y6+1:593.30747];[zDot6+1:577.28902, zDot7+1:1625.65295, zDot8+1:1738.75159, zDot9+2:913.39121];[(M0-162.05)+1:1679.75684, (M0-291.10)+2:775.85197, (M0-453.15)+2:694.82581, (M0-582.19)+1:1259.59778, (M0-744.24)+1:1097.54785];[D186+1:186.07805, D204+1:204.08548, D274+1:274.09175, D292+1:292.10184]}	{10177@[b2+1:0.00004, b3+1:-0.00039, b8+1:-0.00644];[y3+1:0.00554, y6+1:0.01129, y7+1:0.01244];[(M0-582.19)+1:0.01074, (M0-744.24)+1:0.01040];[D109+1:-0.00010, D126+1:0.00018, D138+1:-0.00005, D144+1:-0.00001, D168+1:-0.00027, D186+1:0.00015, D204+1:-0.00019, D274+1:-0.00042, D292+1:-0.00039, D366+1:-0.00107]}{10180@[c2+1:-0.00055, c3+1:-0.00360, c6+1:0.00194, c8+1:-0.00396];[y3+1:0.00450, y6+1:0.01115];[zDot6+1:0.01142, zDot7+1:0.00465, zDot8+1:0.01921, zDot9+2:0.01074];[(M0-162.05)+1:0.02653, (M0-291.10)+2:0.00896, (M0-453.15)+2:0.00945, (M0-582.19)+1:0.00549, (M0-744.24)+1:0.00839];[D186+1:0.00197, D204+1:-0.00117, D274+1:-0.00037, D292+1:-0.00085]}	{10177@[b2+1:0.18, b3+1:-1.30, b8+1:-7.86];[y3+1:17.93, y6+1:19.07, y7+1:17.95];[(M0-582.19)+1:8.53, (M0-744.24)+1:9.49];[D109+1:-0.92, D126+1:1.46, D138+1:-0.33, D144+1:-0.07, D168+1:-1.61, D186+1:0.81, D204+1:-0.94, D274+1:-1.54, D292+1:-1.35, D366+1:-2.93]}{10180@[c2+1:-2.53, c3+1:-2.85, c6+1:1.25, c8+1:-2.22];[y3+1:14.57, y6+1:18.82];[zDot6+1:19.82, zDot7+1:2.86, zDot8+1:11.06, zDot9+2:5.89];[(M0-162.05)+1:15.80, (M0-291.10)+2:5.78, (M0-453.15)+2:6.81, (M0-582.19)+1:4.36, (M0-744.24)+1:7.65];[D186+1:10.66, D204+1:-5.75, D274+1:-1.37, D292+1:-2.92]}	{10177@[b2+1:460273, b3+1:797955, b8+1:55175];[y3+1:27620, y6+1:337509, y7+1:1055467];[(M0-582.19)+1:637890, (M0-744.24)+1:4326736];[D109+1:24389, D126+1:1829881, D138+1:772633, D144+1:680613, D168+1:586954, D186+1:2532343, D204+1:4246468, D274+1:21599372, D292+1:4661496, D366+1:289487]}{10180@[c2+1:59689, c3+1:1127497, c6+1:14134, c8+1:274692];[y3+1:34971, y6+1:131447];[zDot6+1:536201, zDot7+1:36713, zDot8+1:42858, zDot9+2:1170331];[(M0-162.05)+1:93209, (M0-291.10)+2:3367042, (M0-453.15)+2:1216499, (M0-582.19)+1:284865, (M0-744.24)+1:309406];[D186+1:7931, D204+1:17926, D274+1:659070, D292+1:522731]}	{10177@18}{10180@19}	D	0.0429621	0	0	7.03821	7.09788	14.2815	1	3	947.323	H1N1A2	FALSE	1.1352		Level1	[3,H1N1A2,1.000]	[674,H1N1A2,1.000]	{@37[3-16]}	{@1[16,0.000]}{@3[16,1.000]}{@7[16,0.000]}
171027_05.raw	21152	79.8003	21150	986.788	3	2957.34	Q8IZA0	Homo sapiens OX=9606	Dyslexia-associated protein KIAA0319-like protein	[226 to 241]	AITISSPLTTDLTAEL	K,S	AIT[O-Glycosylation:H1N1A1 on X]ISSPLTT[O-Glycosylation:H1N1A1 on X]DLTAEL	2	2957.34	23.1572	0	{21152@[b8+1, b11+1, b12+1, b13+1, b14+1, b15+1];[y8+1, y10+1, y12+1];[D126+1, D138+1, D144+1, D168+1, D186+1, D204+1, D274+1, D292+1, D366+1]}{21153@[c3+1, c4+1, c5+1, c7+1, c8+1, c9+1];[y4+1, y6+1];[zDot5+1, zDot6+1, zDot8+1, zDot9+1];[(M0-291.10)+2, (M0-453.15)+2];[D186+1, D204+1, D274+1, D292+1, D366+1]}	{21152@[b8+1:783.45502, b11+1:1100.57825, b12+1:1213.65625, b13+1:1314.72266, b14+1:1385.76587, b15+1:1514.78861];[y8+1:863.43048, y10+1:1073.56851, y12+1:1247.63660];[D126+1:126.05493, D138+1:138.05484, D144+1:144.06526, D168+1:168.06503, D186+1:186.07591, D204+1:204.08650, D274+1:274.09125, D292+1:292.10217, D366+1:366.13835]}{21153@[c3+1:959.43140, c4+1:1072.50623, c5+1:1159.53933, c7+1:1343.63232, c8+1:1456.71924, c9+1:1557.74805];[y4+1:433.22772, y6+1:661.34460];[zDot5+1:530.29260, zDot6+1:645.31824, zDot8+1:1503.63245, zDot9+1:1616.69946];[(M0-291.10)+2:1334.12381, (M0-453.15)+2:1253.10358];[D186+1:186.07567, D204+1:204.08585, D274+1:274.09160, D292+1:292.10168, D366+1:366.13782]}	{21152@[b8+1:-0.00606, b11+1:-0.00513, b12+1:-0.01120, b13+1:0.00753, b14+1:0.01363, b15+1:-0.00622];[y8+1:-0.00517, y10+1:-0.00398, y12+1:0.00006];[D126+1:-0.00002, D138+1:-0.00011, D144+1:-0.00025, D168+1:-0.00048, D186+1:-0.00016, D204+1:-0.00015, D274+1:-0.00088, D292+1:-0.00051, D366+1:-0.00112]}{21153@[c3+1:0.00110, c4+1:-0.00813, c5+1:-0.00706, c7+1:0.00115, c8+1:0.00400, c9+1:-0.01487];[y4+1:-0.00157, y6+1:0.00431];[zDot5+1:-0.00203, zDot6+1:-0.00334, zDot8+1:-0.01209, zDot9+1:-0.02914];[(M0-291.10)+2:-0.00891, (M0-453.15)+2:0.00345];[D186+1:-0.00041, D204+1:-0.00080, D274+1:-0.00053, D292+1:-0.00100, D366+1:-0.00165]}	{21152@[b8+1:-7.75, b11+1:-4.67, b12+1:-9.23, b13+1:5.73, b14+1:9.84, b15+1:-4.11];[y8+1:-6.00, y10+1:-3.71, y12+1:0.05];[D126+1:-0.15, D138+1:-0.78, D144+1:-1.78, D168+1:-2.89, D186+1:-0.88, D204+1:-0.71, D274+1:-3.22, D292+1:-1.76, D366+1:-3.07]}{21153@[c3+1:1.15, c4+1:-7.59, c5+1:-6.09, c7+1:0.85, c8+1:2.75, c9+1:-9.55];[y4+1:-3.63, y6+1:6.52];[zDot5+1:-3.83, zDot6+1:-5.18, zDot8+1:-8.05, zDot9+1:-18.04];[(M0-291.10)+2:-3.34, (M0-453.15)+2:1.38];[D186+1:-2.21, D204+1:-3.94, D274+1:-1.93, D292+1:-3.44, D366+1:-4.52]}	{21152@[b8+1:4174, b11+1:12484, b12+1:13796, b13+1:5033, b14+1:4060, b15+1:13946];[y8+1:2549, y10+1:20365, y12+1:4527];[D126+1:58513, D138+1:38948, D144+1:39926, D168+1:24458, D186+1:91628, D204+1:151257, D274+1:285183, D292+1:62755, D366+1:41649]}{21153@[c3+1:6686, c4+1:3425, c5+1:7878, c7+1:3405, c8+1:5802, c9+1:2382];[y4+1:972, y6+1:754];[zDot5+1:3654, zDot6+1:4476, zDot8+1:1138, zDot9+1:1093];[(M0-291.10)+2:21804, (M0-453.15)+2:6042];[D186+1:2292, D204+1:19251, D274+1:22771, D292+1:17123, D366+1:14673]}	{21152@18}{21153@19}	T	0.0429621	0	0	10.062	2.04044	14.6628	2	6	1312.46	H2N2A2	FALSE	0.975506		Level1	[3,H1N1A1,1.000][10,H1N1A1,0.988]	[228,H1N1A1,1.000][235,H1N1A1,0.988]	{@108[3-7,10-7]}	{@3[7,1.000]}{@5[7,0.000]}{@6[7,0.000]}{@9[7,0.012]}{@10[7,0.988]}{@13[7,0.000]}
170919_08.raw	14586	44.2305	14582	1388.94	3	4163.8	P19823	Homo sapiens OX=9606	Inter-alpha-trypsin inhibitor heavy chain H2	[661 to 681]	VVPDSTPSWANPSPTPVISML	K,A	VVPDSTPS[O-Glycosylation:H1N1A1 on X]WANPSPTPVIS[O-Glycosylation:H2N2A1F2 on X]ML	2	4163.8	23.1569	0	{14586@[b6+1, b9+1, b10+1, b11+1, b13+1, b15+1, b18+1];[y2+1, y3+1, y4+1, y6+1, y8+1, y10+1, y12+1, y15+1];[D109+1, D126+1, D138+1, D144+1, D168+1, D186+1, D204+1, D274+1, D292+1, D366+1]}{14589@[c11+1];[y3+1];[zDot18+2];[(M0-453.15)+2, (M0-292.12)+2, (M0-308.11)+2, (M0-454.17)+3, (M0-819.30)+2];[D204+1, D274+1, D292+1, D366+1]}	{14586@[b6+1:599.30573, b9+1:969.45483, b10+1:1040.51343, b11+1:1154.54626, b13+1:1338.61717, b15+1:1536.74133, b18+1:1845.90283];[y2+1:263.14288, y3+1:350.17368, y4+1:463.25272, y6+1:659.37292, y8+1:857.47162, y10+1:1041.56106, y12+1:1226.62280, y15+1:1596.82703];[D109+1:109.02880, D126+1:126.05491, D138+1:138.05484, D144+1:144.06535, D168+1:168.06515, D186+1:186.07616, D204+1:204.08644, D274+1:274.09174, D292+1:292.10211, D366+1:366.13952]}{14589@[c11+1:1827.79150];[y3+1:350.17114];[zDot18+2:1927.29219];[(M0-453.15)+2:1856.30440, (M0-292.12)+2:1936.81605, (M0-308.11)+2:1928.82197, (M0-454.17)+3:1237.54098, (M0-819.30)+2:1673.22486];[D204+1:204.08504, D274+1:274.09125, D292+1:292.10140, D366+1:366.13792]}	{14586@[b6+1:0.00221, b9+1:-0.01279, b10+1:0.00869, b11+1:-0.00140, b13+1:-0.01529, b15+1:0.00843, b18+1:-0.03531];[y2+1:0.00049, y3+1:-0.00074, y4+1:-0.00577, y6+1:-0.00674, y8+1:-0.00848, y10+1:-0.00383, y12+1:-0.02213, y15+1:0.01798];[D109+1:0.00040, D126+1:-0.00004, D138+1:-0.00011, D144+1:-0.00016, D168+1:-0.00037, D186+1:0.00009, D204+1:-0.00021, D274+1:-0.00039, D292+1:-0.00057, D366+1:0.00005]}{14589@[c11+1:-0.01032];[y3+1:-0.00328];[zDot18+2:-0.02310];[(M0-453.15)+2:-0.05876, (M0-292.12)+2:-0.06786, (M0-308.11)+2:-0.06112, (M0-454.17)+3:-0.03147, (M0-819.30)+2:-0.06523];[D204+1:-0.00161, D274+1:-0.00088, D292+1:-0.00129, D366+1:-0.00155]}	{14586@[b6+1:3.69, b9+1:-13.21, b10+1:8.36, b11+1:-1.21, b13+1:-11.43, b15+1:5.49, b18+1:-19.14];[y2+1:1.88, y3+1:-2.13, y4+1:-12.47, y6+1:-10.23, y8+1:-9.91, y10+1:-3.69, y12+1:-18.06, y15+1:11.27];[D109+1:3.74, D126+1:-0.31, D138+1:-0.78, D144+1:-1.14, D168+1:-2.21, D186+1:0.48, D204+1:-1.01, D274+1:-1.43, D292+1:-1.97, D366+1:0.15]}{14589@[c11+1:-5.65];[y3+1:-9.38];[zDot18+2:-6.00];[(M0-453.15)+2:-15.83, (M0-292.12)+2:-17.53, (M0-308.11)+2:-15.85, (M0-454.17)+3:-8.48, (M0-819.30)+2:-19.50];[D204+1:-7.92, D274+1:-3.22, D292+1:-4.44, D366+1:-4.24]}	{14586@[b6+1:19567, b9+1:11564, b10+1:35297, b11+1:49926, b13+1:21156, b15+1:8984, b18+1:9282];[y2+1:8381, y3+1:6516, y4+1:8910, y6+1:30669, y8+1:20415, y10+1:93396, y12+1:11384, y15+1:10304];[D109+1:4372, D126+1:202227, D138+1:199377, D144+1:97882, D168+1:114709, D186+1:314030, D204+1:649683, D274+1:947172, D292+1:340720, D366+1:283202]}{14589@[c11+1:3155];[y3+1:1024];[zDot18+2:4248];[(M0-453.15)+2:14495, (M0-292.12)+2:60798, (M0-308.11)+2:7125, (M0-454.17)+3:6361, (M0-819.30)+2:3263];[D204+1:5662, D274+1:17771, D292+1:26172, D366+1:13690]}	{14586@25}{14589@12}	T	0.0429621	0	0	2.01475	5.08007	14.689	2	6	1969.7	H3N3A2F2	TRUE	1.93666		Level3			{@354[8-7,19-27]}{@354[6-7,19-27]}{@354[5-7,19-27]}{@354[8-7,15-27]}{@354[6-7,15-27]}{@354[5-7,15-27]}{@354[8-7,13-27]}{@354[6-7,13-27]}{@354[5-7,13-27]}
171025_06.raw	18146	69.386	18144	1147.01	4	4584.01	Q8IZ08	Homo sapiens OX=9606	G-protein coupled receptor 135	[1 to 30]	MEEPQPPRPPASMALLGSQHSGAPSAAGPP	-,G	M[Common Variable:Oxidation on M]EEPQPPRPPASMALLGS[O-Glycosylation:H1N1A1 on X]QHSGAPS[O-Glycosylation:H1N1A2 on X]AAGPP	3	4583.97	23.1565	243	{18146@[y1+1, y2+1, y13+1, y14+1, y26+2];[D126+1, D138+1, D144+1, D168+1, D186+1, D204+1, D274+1, D292+1, D366+1]}{18149@[b11+1, b12+1, b14+1];[c2+1];[y2+1];[zDot6+1, zDot11+1, zDot20+2, zDot28+3];[(M0-291.10)+4, (M0-453.15)+3, (M0-582.19)+3, (M0-744.24)+3];[D186+1, D204+1, D274+1, D292+1, D366+1]}{18150@[y2+1];[zDot6+1, zDot11+1, zDot30+3];[(M0-291.10)+3];[D204+1, D274+1, D292+1, D366+1]}	{18146@[y1+1:116.07050, y2+1:213.12314, y13+1:1163.52771, y14+1:1220.57849, y26+2:1240.11427];[D126+1:126.05473, D138+1:138.05501, D144+1:144.06535, D168+1:168.06506, D186+1:186.07590, D204+1:204.08671, D274+1:274.09172, D292+1:292.10237, D366+1:366.13840]}{18149@[b11+1:1246.59155, b12+1:1333.61597, b14+1:1535.67859];[c2+1:294.10846];[y2+1:213.12289];[zDot6+1:1430.56946, zDot11+1:1879.78857, zDot20+2:1697.69681, zDot28+3:1431.64806];[(M0-291.10)+4:1074.24053, (M0-453.15)+3:1377.96601, (M0-582.19)+3:1334.95559, (M0-744.24)+3:1280.93648];[D186+1:186.07530, D204+1:204.08572, D274+1:274.09131, D292+1:292.10182, D366+1:366.13900]}{18150@[y2+1:213.12225];[zDot6+1:1430.57336, zDot11+1:1879.77808, zDot30+3:1523.67529];[(M0-291.10)+3:1431.96730];[D204+1:204.08543, D274+1:274.08978, D292+1:292.10123, D366+1:366.13626]}	{18146@[y1+1:-0.00010, y2+1:-0.00023, y13+1:-0.01627, y14+1:0.01305, y26+2:-0.02978];[D126+1:-0.00021, D138+1:0.00006, D144+1:-0.00016, D168+1:-0.00046, D186+1:-0.00018, D204+1:0.00006, D274+1:-0.00041, D292+1:-0.00031, D366+1:-0.00107]}{18149@[b11+1:0.00307, b12+1:-0.00455, b14+1:-0.01952];[c2+1:-0.00336];[y2+1:-0.00047];[zDot6+1:0.01406, zDot11+1:0.03090, zDot20+2:-0.02589, zDot28+3:0.05131];[(M0-291.10)+4:0.06065, (M0-453.15)+3:0.05666, (M0-582.19)+3:0.06802, (M0-744.24)+3:0.06350];[D186+1:-0.00077, D204+1:-0.00092, D274+1:-0.00082, D292+1:-0.00086, D366+1:-0.00046]}{18150@[y2+1:-0.00112];[zDot6+1:0.01797, zDot11+1:0.02040, zDot30+3:0.05501];[(M0-291.10)+3:0.00773];[D204+1:-0.00121, D274+1:-0.00234, D292+1:-0.00146, D366+1:-0.00321]}	{18146@[y1+1:-0.88, y2+1:-1.09, y13+1:-13.99, y14+1:10.70, y26+2:-12.02];[D126+1:-1.71, D138+1:0.45, D144+1:-1.14, D168+1:-2.75, D186+1:-0.97, D204+1:0.30, D274+1:-1.48, D292+1:-1.08, D366+1:-2.93]}{18149@[b11+1:2.46, b12+1:-3.41, b14+1:-12.72];[c2+1:-11.46];[y2+1:-2.24];[zDot6+1:9.84, zDot11+1:16.45, zDot20+2:-7.63, zDot28+3:11.96];[(M0-291.10)+4:14.13, (M0-453.15)+3:13.72, (M0-582.19)+3:17.00, (M0-744.24)+3:16.54];[D186+1:-4.18, D204+1:-4.54, D274+1:-2.99, D292+1:-2.97, D366+1:-1.27]}{18150@[y2+1:-5.26];[zDot6+1:12.57, zDot11+1:10.86, zDot30+3:12.04];[(M0-291.10)+3:1.80];[D204+1:-5.97, D274+1:-8.58, D292+1:-5.01, D366+1:-8.78]}	{18146@[y1+1:18512, y2+1:260627, y13+1:3811, y14+1:3279, y26+2:12674];[D126+1:72391, D138+1:107099, D144+1:31401, D168+1:79562, D186+1:112690, D204+1:312433, D274+1:475301, D292+1:151498, D366+1:165403]}{18149@[b11+1:713, b12+1:1040, b14+1:965];[c2+1:609];[y2+1:9504];[zDot6+1:1067, zDot11+1:2370, zDot20+2:10938, zDot28+3:51799];[(M0-291.10)+4:8458, (M0-453.15)+3:6849, (M0-582.19)+3:10126, (M0-744.24)+3:4351];[D186+1:465, D204+1:9262, D274+1:22657, D292+1:27590, D366+1:13220]}{18150@[y2+1:1199];[zDot6+1:950, zDot11+1:2301, zDot30+3:7271];[(M0-291.10)+3:20512];[D204+1:1040, D274+1:3336, D292+1:6389, D366+1:820]}	{18146@14}{18149@18}{18150@9}	T	0.0429621	0	0	5.09497	5.02392	18.4885	2	4	1603.55	H2N2A3	FALSE	3.65991		Level2	[25,H1N1A2,0.606]	[25,H1N1A2,0.606]	{@205[18-7,25-16]}{@205[12-7,25-16]}	{@12[7,0.377][16,0.097]}{@18[7,0.377][16,0.097]}{@21[7,0.148][16,0.199]}{@25[16,0.606][7,0.097]}
171025_06.raw	17757	67.9647	17750	986.38	3	2956.12	P02760	Homo sapiens OX=9606	Protein AMBP	[114 to 121]	WNITMESY	K,V	WNIT[O-Glycosylation:H2N1A1 on X]MES[O-Glycosylation:H3N3 on X]Y	2	2956.12	23.156	0	{17757@[b2+1, b3+1, b4+1, b5+1, b6+1, b7+1];[y1+1, y2+1, y3+1, y4+1, y5+1, y6+1];[D109+1, D126+1, D138+1, D144+1, D163+1, D168+1, D186+1, D204+1, D274+1, D292+1, D366+1]}{17761@[c7+2];[y4+1];[zDot2+1, zDot8+2];[(M0-291.10)+2, (M0-365.13)+2];[D138+1, D168+1, D186+1, D204+1, D274+1, D292+1, D366+1]}{17762@[c7+2];[zDot2+1, zDot8+2];[(M0-162.05)+3, (M0-365.13)+2];[D204+1, D274+1, D292+1, D366+1]}	{17757@[b2+1:301.12796, b3+1:414.21199, b4+1:515.26794, b5+1:646.30591, b6+1:775.34430, b7+1:862.37462];[y1+1:182.08124, y2+1:269.11176, y3+1:398.15421, y4+1:529.19891, y5+1:630.24237, y6+1:743.32953];[D109+1:109.02802, D126+1:126.05500, D138+1:138.05490, D144+1:144.06561, D163+1:163.05956, D168+1:168.06544, D186+1:186.07597, D204+1:204.08678, D274+1:274.09204, D292+1:292.10233, D366+1:366.13885]}{17761@[c7+2:1397.03958];[y4+1:529.19226];[zDot2+1:1348.49255, zDot8+2:1471.05667];[(M0-291.10)+2:1333.51840, (M0-365.13)+2:1296.49932];[D138+1:138.05434, D168+1:168.06506, D186+1:186.07599, D204+1:204.08638, D274+1:274.09119, D292+1:292.10220, D366+1:366.13893]}{17762@[c7+2:1397.03983];[zDot2+1:1348.49463, zDot8+2:1471.05618];[(M0-162.05)+3:932.36733, (M0-365.13)+2:1296.49816];[D204+1:204.08565, D274+1:274.09079, D292+1:292.10229, D366+1:366.13864]}	{17757@[b2+1:-0.00156, b3+1:-0.00159, b4+1:0.00669, b5+1:0.00416, b6+1:-0.00004, b7+1:-0.00175];[y1+1:0.00007, y2+1:-0.00144, y3+1:-0.00159, y4+1:0.00264, y5+1:-0.00158, y6+1:0.00151];[D109+1:-0.00038, D126+1:0.00005, D138+1:-0.00005, D144+1:0.00010, D163+1:-0.00053, D168+1:-0.00007, D186+1:-0.00010, D204+1:0.00013, D274+1:-0.00008, D292+1:-0.00036, D366+1:-0.00061]}{17761@[c7+2:-0.00802];[y4+1:-0.00402];[zDot2+1:0.00151, zDot8+2:-0.00247];[(M0-291.10)+2:-0.00232, (M0-365.13)+2:-0.00370];[D138+1:-0.00061, D168+1:-0.00045, D186+1:-0.00009, D204+1:-0.00027, D274+1:-0.00094, D292+1:-0.00048, D366+1:-0.00054]}{17762@[c7+2:-0.00753];[zDot2+1:0.00358, zDot8+2:-0.00344];[(M0-162.05)+3:0.01299, (M0-365.13)+2:-0.00602];[D204+1:-0.00100, D274+1:-0.00134, D292+1:-0.00039, D366+1:-0.00083]}	{17757@[b2+1:-5.19, b3+1:-3.84, b4+1:13.00, b5+1:6.45, b6+1:-0.05, b7+1:-2.03];[y1+1:0.38, y2+1:-5.38, y3+1:-3.99, y4+1:4.99, y5+1:-2.52, y6+1:2.03];[D109+1:-3.53, D126+1:0.43, D138+1:-0.33, D144+1:0.67, D163+1:-3.28, D168+1:-0.43, D186+1:-0.56, D204+1:0.64, D274+1:-0.31, D292+1:-1.24, D366+1:-1.67]}{17761@[c7+2:-2.87];[y4+1:-7.60];[zDot2+1:1.12, zDot8+2:-0.84];[(M0-291.10)+2:-0.87, (M0-365.13)+2:-1.43];[D138+1:-4.45, D168+1:-2.71, D186+1:-0.47, D204+1:-1.31, D274+1:-3.44, D292+1:-1.66, D366+1:-1.48]}{17762@[c7+2:-2.70];[zDot2+1:2.66, zDot8+2:-1.17];[(M0-162.05)+3:4.65, (M0-365.13)+2:-2.32];[D204+1:-4.92, D274+1:-4.89, D292+1:-1.35, D366+1:-2.26]}	{17757@[b2+1:20401, b3+1:36450, b4+1:18903, b5+1:22769, b6+1:61478, b7+1:33312];[y1+1:12698, y2+1:4238, y3+1:5284, y4+1:14795, y5+1:18919, y6+1:23089];[D109+1:2727, D126+1:162485, D138+1:822539, D144+1:52663, D163+1:2351, D168+1:552385, D186+1:246697, D204+1:993801, D274+1:460940, D292+1:130171, D366+1:633627]}{17761@[c7+2:48574];[y4+1:740];[zDot2+1:1303, zDot8+2:72707];[(M0-291.10)+2:49093, (M0-365.13)+2:49996];[D138+1:1009, D168+1:3527, D186+1:1228, D204+1:18968, D274+1:13612, D292+1:14751, D366+1:95675]}{17762@[c7+2:71943];[zDot2+1:809, zDot8+2:133634];[(M0-162.05)+3:2773, (M0-365.13)+2:84151];[D204+1:2555, D274+1:1364, D292+1:3244, D366+1:25438]}	{17757@23}{17761@13}{17762@9}	T	0.0429621	0	0	3.09197	4.04349	22.6034	2	2	1913.68	H5N4A1	TRUE	15.6189		Level1	[4,H2N1A1,0.843][7,H3N3,0.843]	[117,H2N1A1,0.843][120,H3N3,0.843]	{@333[4-12,7-21]}	{@4[12,0.843][21,0.157]}{@7[21,0.843][12,0.157]}
170921_06.raw	4656	16.1108	4635	728.977	3	2183.91	DECOY_P53396	Homo sapiens OX=9606	ATP-citrate synthase	[572 to 582]	YVMAAVSPEDR	P,S	YVMAAVS[O-Glycosylation:H1N1A2 on X]PEDR	1	2183.9	23.1556	100	{4656@[b5+1, b9+1, b10+1];[y1+1, y2+1, y3+1, y4+1, y6+1, y7+1, y8+1];[(M0-582.19)+2, (M0-744.24)+2];[D109+1, D126+1, D138+1, D144+1, D168+1, D186+1, D204+1, D274+1, D292+1, D366+1]}{4659@[c8+1, c9+1];[y1+1, y2+1, y4+1];[zDot1+1, zDot2+1, zDot3+1, zDot11+2];[(M0-291.10)+2, (M0-744.24)+1];[D204+1, D274+1, D292+1, D366+1]}	{4656@[b5+1:536.25134, b9+1:948.44690, b10+1:1063.48132];[y1+1:175.11858, y2+1:290.14594, y3+1:419.18964, y4+1:516.23529, y6+1:702.33197, y7+1:773.38910, y8+1:844.42853];[(M0-582.19)+2:801.86626, (M0-744.24)+2:720.84008];[D109+1:109.02832, D126+1:126.05489, D138+1:138.05482, D144+1:144.06529, D168+1:168.06531, D186+1:186.07605, D204+1:204.08632, D274+1:274.09186, D292+1:292.10193, D366+1:366.13831]}{4659@[c8+1:1783.75317, c9+1:1912.79626];[y1+1:175.11835, y2+1:290.14481, y4+1:516.23749];[zDot1+1:159.10013, zDot2+1:274.12714, zDot3+1:403.17178, zDot11+2:1084.95145];[(M0-291.10)+2:947.41294, (M0-744.24)+1:1440.66846];[D204+1:204.08647, D274+1:274.09140, D292+1:292.10248, D366+1:366.14008]}	{4656@[b5+1:-0.00239, b9+1:-0.00263, b10+1:0.00485];[y1+1:-0.00038, y2+1:0.00004, y3+1:0.00115, y4+1:-0.00596, y6+1:-0.00972, y7+1:0.01029, y8+1:0.01261];[(M0-582.19)+2:0.00491, (M0-744.24)+2:0.00537];[D109+1:-0.00008, D126+1:-0.00006, D138+1:-0.00012, D144+1:-0.00022, D168+1:-0.00021, D186+1:-0.00003, D204+1:-0.00033, D274+1:-0.00027, D292+1:-0.00076, D366+1:-0.00116]}{4659@[c8+1:-0.00334, c9+1:-0.00285];[y1+1:-0.00061, y2+1:-0.00109, y4+1:-0.00376];[zDot1+1:-0.00010, zDot2+1:-0.00003, zDot3+1:0.00202, zDot11+2:0.00316];[(M0-291.10)+2:0.00284, (M0-744.24)+1:0.00094];[D204+1:-0.00017, D274+1:-0.00073, D292+1:-0.00021, D366+1:0.00061]}	{4656@[b5+1:-4.46, b9+1:-2.78, b10+1:4.56];[y1+1:-2.16, y2+1:0.14, y3+1:2.75, y4+1:-11.57, y6+1:-13.87, y7+1:13.32, y8+1:14.95];[(M0-582.19)+2:3.06, (M0-744.24)+2:3.73];[D109+1:-0.70, D126+1:-0.49, D138+1:-0.89, D144+1:-1.57, D168+1:-1.25, D186+1:-0.14, D204+1:-1.61, D274+1:-0.98, D292+1:-2.60, D366+1:-3.18]}{4659@[c8+1:-1.88, c9+1:-1.49];[y1+1:-3.47, y2+1:-3.77, y4+1:-7.31];[zDot1+1:-0.63, zDot2+1:-0.13, zDot3+1:5.02, zDot11+2:1.46];[(M0-291.10)+2:1.50, (M0-744.24)+1:0.65];[D204+1:-0.86, D274+1:-2.66, D292+1:-0.72, D366+1:1.67]}	{4656@[b5+1:40855, b9+1:39051, b10+1:38966];[y1+1:167649, y2+1:139983, y3+1:12962, y4+1:29206, y6+1:8968, y7+1:11949, y8+1:27650];[(M0-582.19)+2:1362415, (M0-744.24)+2:2695452];[D109+1:8466, D126+1:408087, D138+1:358057, D144+1:230757, D168+1:195981, D186+1:543855, D204+1:672060, D274+1:1274482, D292+1:276994, D366+1:35488]}{4659@[c8+1:7143, c9+1:15123];[y1+1:9204, y2+1:8116, y4+1:31216];[zDot1+1:30435, zDot2+1:14772, zDot3+1:7267, zDot11+2:165336];[(M0-291.10)+2:170838, (M0-744.24)+1:163092];[D204+1:9982, D274+1:21759, D292+1:20965, D366+1:8769]}	{4656@22}{4659@15}	D	0.0429896	0	0	6.02738	4.12643	14.1106	1	1	947.323	H1N1A2	FALSE	1.55167		Level1	[7,H1N1A2,1.000]	[578,H1N1A2,1.000]	{@37[7-16]}	{@7[16,1.000]}
180417_07.raw	30447	69.1206	30432	1266.9	3	3797.67	P19823	Homo sapiens OX=9606	Inter-alpha-trypsin inhibitor heavy chain H2	[661 to 681]	VVPDSTPSWANPSPTPVISML	K,A	VVPDSTPSWANPSPT[O-Glycosylation:H1N1 on X]PVIS[O-Glycosylation:H1N1A3 on X]ML	2	3797.65	23.1549	0	{30447@[b6+1, b9+1, b10+1, b11+1, b13+1, b15+1, b18+1];[y2+1, y3+1, y4+1, y6+1, y8+1, y10+1, y11+1, y12+1, y13+1, y15+1, y19+1];[D109+1, D126+1, D138+1, D144+1, D168+1, D186+1, D204+1, D274+1, D292+1, D366+1]}{30449@[c10+1, c20+2];[(M0-291.10)+2, (M0-582.19)+2, (M0-744.24)+2];[D274+1, D292+1, D366+1]}	{30447@[b6+1:599.30585, b9+1:969.47949, b10+1:1040.50842, b11+1:1154.54590, b13+1:1338.62451, b15+1:1536.71958, b18+1:1845.90525];[y2+1:263.14169, y3+1:350.17926, y4+1:463.25687, y6+1:659.37952, y8+1:857.48230, y10+1:1041.55981, y11+1:1155.58862, y12+1:1226.64120, y13+1:1412.74280, y15+1:1596.78906, y19+1:1996.95886];[D109+1:109.02895, D126+1:126.05519, D138+1:138.05544, D144+1:144.06584, D168+1:168.06606, D186+1:186.07640, D204+1:204.08710, D274+1:274.09290, D292+1:292.10371, D366+1:366.14085]}{30449@[c10+1:1057.53040, c20+2:1842.80376];[(M0-291.10)+2:1754.28690, (M0-582.19)+2:1608.73469, (M0-744.24)+2:1527.71243];[D274+1:274.09253, D292+1:292.10443, D366+1:366.14020]}	{30447@[b6+1:0.00233, b9+1:0.01187, b10+1:0.00369, b11+1:-0.00177, b13+1:-0.00795, b15+1:-0.01332, b18+1:-0.03289];[y2+1:-0.00070, y3+1:0.00484, y4+1:-0.00162, y6+1:-0.00014, y8+1:0.00220, y10+1:-0.00508, y11+1:-0.01920, y12+1:-0.00374, y13+1:0.01855, y15+1:-0.01998, y19+1:-0.00959];[D109+1:0.00056, D126+1:0.00025, D138+1:0.00049, D144+1:0.00033, D168+1:0.00054, D186+1:0.00032, D204+1:0.00045, D274+1:0.00077, D292+1:0.00103, D366+1:0.00138]}{30449@[c10+1:-0.00089, c20+2:0.01241];[(M0-291.10)+2:0.00601, (M0-582.19)+2:-0.00298, (M0-744.24)+2:0.00532];[D274+1:0.00040, D292+1:0.00175, D366+1:0.00073]}	{30447@[b6+1:3.89, b9+1:12.26, b10+1:3.55, b11+1:-1.53, b13+1:-5.94, b15+1:-8.67, b18+1:-17.83];[y2+1:-2.66, y3+1:13.87, y4+1:-3.50, y6+1:-0.22, y8+1:2.57, y10+1:-4.88, y11+1:-16.63, y12+1:-3.05, y13+1:13.14, y15+1:-12.52, y19+1:-4.81];[D109+1:5.16, D126+1:1.98, D138+1:3.57, D144+1:2.27, D168+1:3.23, D186+1:1.75, D204+1:2.22, D274+1:2.82, D292+1:3.53, D366+1:3.78]}{30449@[c10+1:-0.84, c20+2:3.37];[(M0-291.10)+2:1.72, (M0-582.19)+2:-0.93, (M0-744.24)+2:1.74];[D274+1:1.48, D292+1:6.00, D366+1:2.00]}	{30447@[b6+1:87191, b9+1:87028, b10+1:145667, b11+1:218778, b13+1:104256, b15+1:70626, b18+1:45004];[y2+1:84009, y3+1:36983, y4+1:19409, y6+1:107552, y8+1:108008, y10+1:380023, y11+1:269007, y12+1:96271, y13+1:28525, y15+1:97887, y19+1:26659];[D109+1:9617, D126+1:588050, D138+1:527380, D144+1:254933, D168+1:453955, D186+1:947466, D204+1:2365816, D274+1:4225891, D292+1:1519836, D366+1:1034060]}{30449@[c10+1:22110, c20+2:99128];[(M0-291.10)+2:393282, (M0-582.19)+2:66116, (M0-744.24)+2:159331];[D274+1:187243, D292+1:221235, D366+1:54396]}	{30447@28}{30449@8}	T	0.0429896	0	0	2.03768	3.05065	13.5967	2	6	1603.55	H2N2A3	TRUE	2.16354		Level3			{@203[15-1,19-24]}{@203[13-1,19-24]}{@203[15-24,19-1]}{@203[13-24,19-1]}{@203[13-1,15-24]}{@203[13-24,15-1]}{@204[15-3,19-22]}{@204[13-3,19-22]}{@204[15-22,19-3]}{@204[13-22,19-3]}... In Total:18 Paths
171025_06.raw	18334	70.1171	18328	1237.19	3	3708.53	P15144	Homo sapiens OX=9606	Aminopeptidase N	[253 to 269]	GPSTPLPEDPNWNVTEF	K,H	GPST[O-Glycosylation:H1N2 on X]PLPEDPNWNVT[O-Glycosylation:H3N3F1 on X]EF	2	3708.53	23.1548	0	{18334@[b4+1, b6+1, b8+1, b9+1, b11+1, b12+1, b14+1];[y3+1, y8+1, y11+1];[D109+1, D126+1, D138+1, D144+1, D163+1, D168+1, D186+1, D204+1, D366+1]}{18337@[b6+1];[c15+2];[zDot5+1];[(M0-203.08)+2, (M0-365.13)+2, (M0-511.19)+2, (M0-552.22)+2, (M0-568.21)+2];[D138+1, D168+1, D186+1, D204+1, D366+1]}{18338@[c16+2];[zDot5+1];[(M0-162.05)+2, (M0-203.08)+2, (M0-146.06)+3];[D204+1, D366+1]}	{18334@[b4+1:343.15759, b6+1:553.29919, b8+1:779.39343, b9+1:894.41217, b11+1:1105.51318, b12+1:1291.58044, b14+1:1504.69861];[y3+1:396.17996, y8+1:1006.46021, y11+1:1347.58765];[D109+1:109.02765, D126+1:126.05486, D138+1:138.05482, D144+1:144.06551, D163+1:163.05952, D168+1:168.06535, D186+1:186.07591, D204+1:204.08636, D366+1:366.13860]}{18337@[b6+1:553.30389];[c15+2:1716.72080];[zDot5+1:1834.75708];[(M0-203.08)+2:1753.72763, (M0-365.13)+2:1672.70219, (M0-511.19)+2:1599.67305, (M0-552.22)+2:1579.15431, (M0-568.21)+2:1571.16036];[D138+1:138.05466, D168+1:168.06415, D186+1:186.07521, D204+1:204.08639, D366+1:366.13822]}{18338@[c16+2:1781.23925];[zDot5+1:1834.75476];[(M0-162.05)+2:1774.23010, (M0-203.08)+2:1753.72885, (M0-146.06)+3:1188.49471];[D204+1:204.08617, D366+1:366.13882]}	{18334@[b4+1:-0.00362, b6+1:0.00116, b8+1:0.00004, b9+1:-0.00817, b11+1:-0.00285, b12+1:-0.01490, b14+1:-0.00808];[y3+1:0.00344, y8+1:-0.00267, y11+1:0.00247];[D109+1:-0.00075, D126+1:-0.00008, D138+1:-0.00012, D144+1:-0.00000, D163+1:-0.00056, D168+1:-0.00016, D186+1:-0.00016, D204+1:-0.00028, D366+1:-0.00087]}{18337@[b6+1:0.00586];[c15+2:-0.01263];[zDot5+1:0.03346];[(M0-203.08)+2:-0.01461, (M0-365.13)+2:-0.01267, (M0-511.19)+2:-0.01306, (M0-552.22)+2:-0.02397, (M0-568.21)+2:-0.01698];[D138+1:-0.00029, D168+1:-0.00137, D186+1:-0.00087, D204+1:-0.00025, D366+1:-0.00124]}{18338@[c16+2:-0.01832];[zDot5+1:0.03114];[(M0-162.05)+2:-0.03623, (M0-203.08)+2:-0.01217, (M0-146.06)+3:-0.01450];[D204+1:-0.00048, D366+1:-0.00065]}	{18334@[b4+1:-10.57, b6+1:2.09, b8+1:0.05, b9+1:-9.14, b11+1:-2.58, b12+1:-11.54, b14+1:-5.37];[y3+1:8.69, y8+1:-2.65, y11+1:1.84];[D109+1:-6.92, D126+1:-0.67, D138+1:-0.89, D144+1:-0.02, D163+1:-3.47, D168+1:-0.98, D186+1:-0.89, D204+1:-1.39, D366+1:-2.37]}{18337@[b6+1:10.60];[c15+2:-3.68];[zDot5+1:18.24];[(M0-203.08)+2:-4.17, (M0-365.13)+2:-3.79, (M0-511.19)+2:-4.08, (M0-552.22)+2:-7.59, (M0-568.21)+2:-5.41];[D138+1:-2.11, D168+1:-8.19, D186+1:-4.68, D204+1:-1.24, D366+1:-3.40]}{18338@[c16+2:-5.14];[zDot5+1:16.98];[(M0-162.05)+2:-10.22, (M0-203.08)+2:-3.47, (M0-146.06)+3:-4.07];[D204+1:-2.36, D366+1:-1.77]}	{18334@[b4+1:8010, b6+1:32988, b8+1:7555, b9+1:43625, b11+1:19062, b12+1:23830, b14+1:22486];[y3+1:6708, y8+1:25807, y11+1:32175];[D109+1:6121, D126+1:604230, D138+1:1441742, D144+1:156339, D163+1:7587, D168+1:900132, D186+1:558436, D204+1:2631020, D366+1:1193543]}{18337@[b6+1:2647];[c15+2:35075];[zDot5+1:245745];[(M0-203.08)+2:150036, (M0-365.13)+2:25476, (M0-511.19)+2:29657, (M0-552.22)+2:6967, (M0-568.21)+2:10264];[D138+1:1567, D168+1:2056, D186+1:8461, D204+1:175402, D366+1:140205]}{18338@[c16+2:79250];[zDot5+1:241613];[(M0-162.05)+2:11584, (M0-203.08)+2:179800, (M0-146.06)+3:32206];[D204+1:83231, D366+1:26115]}	{18334@19}{18337@13}{18338@7}	T	0.0429896	0	0	2.04796	8.05726	16.7461	2	3	1809.67	H4N5F1	TRUE	8.8876		Level2	[15,H3N3F1,0.420]	[267,H3N3F1,0.420]	{@285[4-6,15-25]}{@285[3-6,15-25]}	{@3[6,0.420][25,0.290]}{@4[6,0.420][25,0.290]}{@15[25,0.420][6,0.161]}
170922_04.raw	3361	12.8969	3359	513.903	3	1538.69	P23327	Homo sapiens OX=9606	Sarcoplasmic reticulum histidine-rich calcium-binding protein	[59 to 65]	HHLHSPR	R,D	HHLHS[O-Glycosylation:H1N1A1 on X]PR	1	1538.68	23.1545	0	{3361@[b2+1, b3+1, b4+1, b5+1];[y2+1, y3+1, y4+1, y5+1, y6+1];[(M0-291.10)+2, (M0-453.15)+1];[D126+1, D138+1, D144+1, D168+1, D186+1, D204+1, D274+1, D292+1, D366+1]}{3364@[b2+1];[c1+1, c2+1, c3+1, c4+1, c6+1];[zDot1+1, zDot3+1, zDot4+1, zDot6+1, zDot7+1];[(M0-291.10)+1];[D204+1, D274+1, D292+1]}	{3361@[b2+1:275.12486, b3+1:388.20978, b4+1:525.26721, b5+1:612.29962];[y2+1:272.17072, y3+1:359.20505, y4+1:496.26138, y5+1:609.34669, y6+1:746.40619];[(M0-291.10)+2:624.80101, (M0-453.15)+1:1086.54186];[D126+1:126.05494, D138+1:138.05521, D144+1:144.06558, D168+1:168.06533, D186+1:186.07604, D204+1:204.08655, D274+1:274.09164, D292+1:292.10259, D366+1:366.13843]}{3364@[b2+1:275.12360];[c1+1:155.09261, c2+1:292.15024, c3+1:405.23456, c4+1:542.29266, c6+1:1382.60334];[zDot1+1:159.09988, zDot3+1:999.40435, zDot4+1:1136.46794, zDot6+1:1386.61375, zDot7+1:1523.70288];[(M0-291.10)+1:1248.59387];[D204+1:204.08498, D274+1:274.09111, D292+1:292.10333]}	{3361@[b2+1:-0.00024, b3+1:0.00061, b4+1:-0.00086, b5+1:-0.00048];[y2+1:-0.00100, y3+1:0.00130, y4+1:-0.00127, y5+1:-0.00003, y6+1:0.00056];[(M0-291.10)+2:-0.00199, (M0-453.15)+1:-0.00205];[D126+1:-0.00000, D138+1:0.00027, D144+1:0.00007, D168+1:-0.00019, D186+1:-0.00004, D204+1:-0.00010, D274+1:-0.00048, D292+1:-0.00010, D366+1:-0.00104]}{3364@[b2+1:-0.00150];[c1+1:-0.00013, c2+1:-0.00141, c3+1:-0.00116, c4+1:-0.00196, c6+1:-0.00369];[zDot1+1:-0.00034, zDot3+1:-0.00828, zDot4+1:-0.00360, zDot6+1:-0.00077, zDot7+1:0.02945];[(M0-291.10)+1:-0.00286];[D204+1:-0.00167, D274+1:-0.00102, D292+1:0.00065]}	{3361@[b2+1:-0.86, b3+1:1.58, b4+1:-1.65, b5+1:-0.79];[y2+1:-3.69, y3+1:3.64, y4+1:-2.57, y5+1:-0.05, y6+1:0.75];[(M0-291.10)+2:-1.60, (M0-453.15)+1:-1.89];[D126+1:-0.03, D138+1:1.96, D144+1:0.46, D168+1:-1.11, D186+1:-0.22, D204+1:-0.49, D274+1:-1.77, D292+1:-0.35, D366+1:-2.84]}{3364@[b2+1:-5.49];[c1+1:-0.86, c2+1:-4.85, c3+1:-2.86, c4+1:-3.63, c6+1:-2.67];[zDot1+1:-2.18, zDot3+1:-8.29, zDot4+1:-3.17, zDot6+1:-0.55, zDot7+1:19.34];[(M0-291.10)+1:-2.29];[D204+1:-8.22, D274+1:-3.72, D292+1:2.22]}	{3361@[b2+1:108940, b3+1:25350, b4+1:10317, b5+1:4027];[y2+1:17665, y3+1:14752, y4+1:28803, y5+1:59510, y6+1:36714];[(M0-291.10)+2:148142, (M0-453.15)+1:24374];[D126+1:56015, D138+1:57347, D144+1:42413, D168+1:34457, D186+1:115843, D204+1:108251, D274+1:375753, D292+1:88234, D366+1:20438]}{3364@[b2+1:11256];[c1+1:4106, c2+1:9295, c3+1:56272, c4+1:23113, c6+1:66910];[zDot1+1:7127, zDot3+1:9048, zDot4+1:48141, zDot6+1:11113, zDot7+1:10700];[(M0-291.10)+1:39203];[D204+1:523, D274+1:9233, D292+1:4907]}	{3361@20}{3364@15}	T	0.0429896	0	0	9.10709	3.03656	12.1368	1	1	656.228	H1N1A1	FALSE	1.45208		Level1	[5,H1N1A1,1.000]	[63,H1N1A1,1.000]	{@10[5-7]}	{@5[7,1.000]}
180417_07.raw	24610	57.5515	24589	965.094	3	2892.26	P01344	Homo sapiens OX=9606	Insulin-like growth factor II	[93 to 107]	DVSTPPTVLPDNFPR	R,Y	DVSTPPT[O-Glycosylation:H1N1A3 on X]VLPDNFPR	1	2892.25	23.1542	0	{24610@[b2+1, b4+1, b8+1, b9+1];[y2+1, y4+1, y6+1, y7+1, y8+1, y9+1, y10+1, y11+2, y13+1];[(M0-1035.34)+1];[D126+1, D138+1, D144+1, D163+1, D168+1, D186+1, D204+1, D274+1, D292+1, D366+1]}{24613@[c5+1, c6+1];[zDot3+1, zDot4+1, zDot5+1, zDot7+1, zDot8+1];[(M0-291.10)+2, (M0-1035.34)+2];[D274+1, D292+1, D366+1]}	{24610@[b2+1:215.10277, b4+1:403.18170, b8+1:797.39423, b9+1:910.49030];[y2+1:272.17474, y4+1:533.28546, y6+1:745.36523, y7+1:858.45050, y8+1:957.51880, y9+1:1058.56335, y10+1:1155.61458, y11+2:626.83901, y13+1:1440.75269];[(M0-1035.34)+1:1857.91672];[D126+1:126.05526, D138+1:138.05541, D144+1:144.06569, D163+1:163.06073, D168+1:168.06621, D186+1:186.07672, D204+1:204.08716, D274+1:274.09292, D292+1:292.10391, D366+1:366.14032]}{24613@[c5+1:517.26544, c6+1:614.32031];[zDot3+1:403.22556, zDot4+1:517.26544, zDot5+1:632.29126, zDot7+1:842.43103, zDot8+1:941.48889];[(M0-291.10)+2:1301.58545, (M0-1035.34)+2:929.46388];[D274+1:274.09296, D292+1:292.10318, D366+1:366.13901]}	{24610@[b2+1:0.00013, b4+1:-0.00064, b8+1:-0.00973, b9+1:0.00227];[y2+1:0.00303, y4+1:0.00240, y6+1:0.00247, y7+1:0.00367, y8+1:0.00356, y9+1:0.00043, y10+1:-0.00110, y11+2:0.00229, y13+1:0.00453];[(M0-1035.34)+1:-0.00616];[D126+1:0.00031, D138+1:0.00046, D144+1:0.00017, D163+1:0.00064, D168+1:0.00069, D186+1:0.00065, D204+1:0.00051, D274+1:0.00080, D292+1:0.00123, D366+1:0.00085]}{24613@[c5+1:0.00379, c6+1:0.00590];[zDot3+1:0.00415, zDot4+1:0.00111, zDot5+1:-0.00002, zDot7+1:0.00293, zDot8+1:-0.00763];[(M0-291.10)+2:-0.00292, (M0-1035.34)+2:-0.00239];[D274+1:0.00083, D292+1:0.00049, D366+1:-0.00046]}	{24610@[b2+1:0.63, b4+1:-1.59, b8+1:-12.22, b9+1:2.50];[y2+1:11.17, y4+1:4.52, y6+1:3.32, y7+1:4.28, y8+1:3.72, y9+1:0.41, y10+1:-0.96, y11+2:1.83, y13+1:3.15];[(M0-1035.34)+1:-3.32];[D126+1:2.50, D138+1:3.35, D144+1:1.21, D163+1:3.97, D168+1:4.14, D186+1:3.49, D204+1:2.51, D274+1:2.92, D292+1:4.21, D366+1:2.34]}{24613@[c5+1:7.34, c6+1:9.61];[zDot3+1:10.32, zDot4+1:2.15, zDot5+1:-0.03, zDot7+1:3.48, zDot8+1:-8.11];[(M0-291.10)+2:-1.12, (M0-1035.34)+2:-1.29];[D274+1:3.04, D292+1:1.70, D366+1:-1.26]}	{24610@[b2+1:65847, b4+1:12301, b8+1:47001, b9+1:47500];[y2+1:37227, y4+1:41862, y6+1:171809, y7+1:91852, y8+1:11418, y9+1:10937, y10+1:53583, y11+2:768350, y13+1:10419];[(M0-1035.34)+1:36140];[D126+1:192593, D138+1:189598, D144+1:52035, D163+1:39877, D168+1:172280, D186+1:250389, D204+1:751058, D274+1:1721022, D292+1:525018, D366+1:263300]}{24613@[c5+1:13673, c6+1:8776];[zDot3+1:55829, zDot4+1:13673, zDot5+1:13143, zDot7+1:44409, zDot8+1:9427];[(M0-291.10)+2:280899, (M0-1035.34)+2:50012];[D274+1:83290, D292+1:114974, D366+1:13498]}	{24610@24}{24613@12}	T	0.0429896	0	0	7.0165	3.03701	13.3276	1	3	1238.42	H1N1A3	FALSE	3.86856		Level1	[7,H1N1A3,0.999]	[99,H1N1A3,0.999]	{@90[7-24]}	{@3[24,0.000]}{@4[24,0.000]}{@7[24,0.999]}
171025_06.raw	8403	33.3707	8391	878.687	3	2633.04	Q9Y446	Homo sapiens OX=9606	Plakophilin-3	[205 to 211]	AATSTYR	P,A	AAT[O-Glycosylation:N2 on X]S[O-Glycosylation:H2N2A2F1 on X]TYR	2	2633.05	23.1537	25	{8403@[y1+1, y2+1, y3+1, y4+1, y6+1];[(M0-728.25)+1, (M0-890.30)+1];[D109+1, D126+1, D138+1, D144+1, D163+1, D168+1, D186+1, D204+1, D274+1, D292+1, D366+1]}{8406@[c2+1];[y1+1, y2+1, y4+1];[zDot1+1, zDot2+1, zDot3+1, zDot7+2];[(M0-203.08)+2];[D126+1, D138+1, D186+1, D204+1, D274+1, D292+1, D366+1]}{8407@[c2+1];[y4+1];[zDot1+1, zDot2+1, zDot3+1, zDot7+2];[(M0-203.08)+2];[D186+1, D204+1, D366+1]}	{8403@[y1+1:175.11871, y2+1:338.18332, y3+1:439.22644, y4+1:526.26398, y6+1:698.35913];[(M0-728.25)+1:1905.78345, (M0-890.30)+1:1743.74451];[D109+1:109.02810, D126+1:126.05479, D138+1:138.05476, D144+1:144.06560, D163+1:163.05981, D168+1:168.06545, D186+1:186.07605, D204+1:204.08627, D274+1:274.09192, D292+1:292.10228, D366+1:366.13834]}{8406@[c2+1:160.10767];[y1+1:175.11847, y2+1:338.18173, y4+1:526.26215];[zDot1+1:159.09993, zDot2+1:322.16318, zDot3+1:423.20773, zDot7+2:1309.51165];[(M0-203.08)+2:1215.97783];[D126+1:126.05454, D138+1:138.05377, D186+1:186.07550, D204+1:204.08609, D274+1:274.09079, D292+1:292.10300, D366+1:366.13870]}{8407@[c2+1:160.10638];[y4+1:526.25671];[zDot1+1:159.09949, zDot2+1:322.16238, zDot3+1:423.20996, zDot7+2:1309.51143];[(M0-203.08)+2:1215.97827];[D186+1:186.07492, D204+1:204.08617, D366+1:366.13956]}	{8403@[y1+1:-0.00024, y2+1:0.00104, y3+1:-0.00352, y4+1:0.00199, y6+1:0.01235];[(M0-728.25)+1:-0.02357, (M0-890.30)+1:-0.00969];[D109+1:-0.00030, D126+1:-0.00016, D138+1:-0.00018, D144+1:0.00008, D163+1:-0.00027, D168+1:-0.00006, D186+1:-0.00003, D204+1:-0.00037, D274+1:-0.00021, D292+1:-0.00041, D366+1:-0.00113]}{8406@[c2+1:-0.00039];[y1+1:-0.00048, y2+1:-0.00055, y4+1:0.00016];[zDot1+1:-0.00030, zDot2+1:-0.00038, zDot3+1:-0.00350, zDot7+2:-0.02101];[(M0-203.08)+2:-0.02800];[D126+1:-0.00040, D138+1:-0.00117, D186+1:-0.00058, D204+1:-0.00056, D274+1:-0.00134, D292+1:0.00031, D366+1:-0.00076]}{8407@[c2+1:-0.00167];[y4+1:-0.00527];[zDot1+1:-0.00074, zDot2+1:-0.00117, zDot3+1:-0.00127, zDot7+2:-0.02145];[(M0-203.08)+2:-0.02713];[D186+1:-0.00116, D204+1:-0.00048, D366+1:0.00009]}	{8403@[y1+1:-1.37, y2+1:3.08, y3+1:-8.03, y4+1:3.79, y6+1:17.71];[(M0-728.25)+1:-12.37, (M0-890.30)+1:-5.56];[D109+1:-2.75, D126+1:-1.28, D138+1:-1.33, D144+1:0.57, D163+1:-1.68, D168+1:-0.38, D186+1:-0.14, D204+1:-1.84, D274+1:-0.76, D292+1:-1.40, D366+1:-3.10]}{8406@[c2+1:-2.43];[y1+1:-2.77, y2+1:-1.63, y4+1:0.30];[zDot1+1:-1.89, zDot2+1:-1.18, zDot3+1:-8.29, zDot7+2:-8.03];[(M0-203.08)+2:-11.52];[D126+1:-3.23, D138+1:-8.57, D186+1:-3.11, D204+1:-2.74, D274+1:-4.89, D292+1:1.07, D366+1:-2.09]}{8407@[c2+1:-10.49];[y4+1:-10.04];[zDot1+1:-4.69, zDot2+1:-3.65, zDot3+1:-3.02, zDot7+2:-8.20];[(M0-203.08)+2:-11.16];[D186+1:-6.25, D204+1:-2.37, D366+1:0.25]}	{8403@[y1+1:7193, y2+1:7048, y3+1:5291, y4+1:21375, y6+1:25627];[(M0-728.25)+1:18688, (M0-890.30)+1:6395];[D109+1:4947, D126+1:757726, D138+1:910100, D144+1:148995, D163+1:15506, D168+1:543442, D186+1:482680, D204+1:2130121, D274+1:176217, D292+1:70752, D366+1:286113]}{8406@[c2+1:7832];[y1+1:1651, y2+1:1285, y4+1:1634];[zDot1+1:21396, zDot2+1:6302, zDot3+1:6615, zDot7+2:143191];[(M0-203.08)+2:207775];[D126+1:2030, D138+1:1016, D186+1:5574, D204+1:81742, D274+1:1226, D292+1:4256, D366+1:13994]}{8407@[c2+1:1541];[y4+1:2027];[zDot1+1:7307, zDot2+1:5288, zDot3+1:6113, zDot7+2:207442];[(M0-203.08)+2:194016];[D186+1:1063, D204+1:47614, D366+1:5573]}	{8403@18}{8406@16}{8407@10}	T	0.0429896	0	0	5.08172	4.07366	21.5104	2	3	1864.67	H2N4A2F1	FALSE	5.85988		Level3			{@307[3-2,4-31]}{@307[3-31,4-2]}{@308[3-13,4-18]}{@308[3-18,4-13]}
180417_07.raw	30135	68.5082	30115	1283.98	3	3848.9	Q14624	Homo sapiens OX=9606	Inter-alpha-trypsin inhibitor heavy chain H4	[716 to 745]	IEETTMTTQTPAPIQAPSAILPLPGQSVER	K,L	IEETTMTTQTPAPIQAPSAILPLPGQS[O-Glycosylation:H2N1F1 on X]VER	1	3848.89	23.153	0	{30135@[b6+1, b7+1, b9+1, b10+1, b12+1, b14+1, b15+1, b16+1];[y1+1, y2+1, y4+1, y7+1, y8+1, y9+1, y10+1, y11+1, y14+1, y15+1, y18+1, y20+2];[D126+1, D138+1, D144+1, D168+1, D186+1, D204+1, D366+1]}{30137@[zDot30+3];[(M0-308.11)+3, (M0-470.16)+3];[D204+1, D366+1]}	{30135@[b6+1:705.31409, b7+1:806.36359, b9+1:1035.46890, b10+1:1136.51453, b12+1:1304.61960, b14+1:1514.73730, b15+1:1642.78235, b16+1:1713.82627];[y1+1:175.11914, y2+1:304.15942, y4+1:490.26172, y7+1:772.39603, y8+1:885.47736, y9+1:982.53591, y10+1:1095.61560, y11+1:1208.71326, y14+1:1463.82191, y15+1:1534.85291, y18+1:1873.06323, y20+2:1021.08254];[D126+1:126.05522, D138+1:138.05521, D144+1:144.06583, D168+1:168.06599, D186+1:186.07675, D204+1:204.08731, D366+1:366.14065]}{30137@[zDot30+3:1278.63604];[(M0-308.11)+3:1181.26858, (M0-470.16)+3:1127.24765];[D204+1:204.08652, D366+1:366.13867]}	{30135@[b6+1:0.00172, b7+1:0.00354, b9+1:0.00259, b10+1:0.00054, b12+1:0.01574, b14+1:-0.00338, b15+1:-0.01692, b16+1:-0.01011];[y1+1:0.00019, y2+1:-0.00212, y4+1:-0.00027, y7+1:0.00124, y8+1:-0.00150, y9+1:0.00429, y10+1:-0.00008, y11+1:0.01351, y14+1:0.00026, y15+1:-0.00586, y18+1:0.00906, y20+2:0.01375];[D126+1:0.00028, D138+1:0.00026, D144+1:0.00031, D168+1:0.00048, D186+1:0.00068, D204+1:0.00067, D366+1:0.00118]}{30137@[zDot30+3:0.01862];[(M0-308.11)+3:0.00824, (M0-470.16)+3:-0.00172];[D204+1:-0.00013, D366+1:-0.00079]}	{30135@[b6+1:2.44, b7+1:4.39, b9+1:2.51, b10+1:0.48, b12+1:12.07, b14+1:-2.23, b15+1:-10.30, b16+1:-5.90];[y1+1:1.08, y2+1:-7.00, y4+1:-0.55, y7+1:1.60, y8+1:-1.70, y9+1:4.37, y10+1:-0.08, y11+1:11.19, y14+1:0.17, y15+1:-3.82, y18+1:4.84, y20+2:6.74];[D126+1:2.23, D138+1:1.90, D144+1:2.17, D168+1:2.86, D186+1:3.65, D204+1:3.29, D366+1:3.24]}{30137@[zDot30+3:4.86];[(M0-308.11)+3:2.33, (M0-470.16)+3:-0.51];[D204+1:-0.64, D366+1:-2.18]}	{30135@[b6+1:101061, b7+1:30783, b9+1:139430, b10+1:333546, b12+1:120498, b14+1:61796, b15+1:31134, b16+1:75036];[y1+1:29044, y2+1:33796, y4+1:60903, y7+1:641026, y8+1:23616, y9+1:1303296, y10+1:461559, y11+1:110064, y14+1:365784, y15+1:101688, y18+1:94497, y20+2:123935];[D126+1:520131, D138+1:1078720, D144+1:328629, D168+1:984760, D186+1:1051656, D204+1:3150532, D366+1:2045612]}{30137@[zDot30+3:228553];[(M0-308.11)+3:146976, (M0-470.16)+3:164317];[D204+1:29056, D366+1:115583]}	{30135@27}{30137@5}	T	0.0429896	0	0	1.03355	2.01598	9.27786	1	7	673.243	H2N1F1	FALSE	3.28249		Level3			{@11[27-8]}{@11[18-8]}{@11[10-8]}{@11[8-8]}{@11[7-8]}{@11[5-8]}{@11[4-8]}
170922_01.raw	7778	24.3471	7764	1404.26	3	4209.76	P19823	Homo sapiens OX=9606	Inter-alpha-trypsin inhibitor heavy chain H2	[661 to 679]	VVPDSTPSWANPSPTPVIS	K,M	VVPDS[O-Glycosylation:H1N2A3 on X]TPSWANPSPTPVIS[O-Glycosylation:H2N1A1 on X]	2	4209.75	23.1526	0	{7778@[b6+1, b8+1, b9+1, b10+1, b11+1, b13+1, b15+1, b17+1, b18+1];[y2+1, y4+1, y6+1, y7+1, y8+1, y9+1, y10+1, y11+1, y13+1, y17+1];[D109+1, D126+1, D138+1, D144+1, D168+1, D186+1, D204+1, D274+1, D292+1, D366+1]}{7781@[c5+1];[(M0-291.10)+3, (M0-744.24)+2, (M0-1035.34)+2];[D204+1, D274+1, D292+1, D366+1]}	{7778@[b6+1:599.30182, b8+1:783.38013, b9+1:969.46704, b10+1:1040.50317, b11+1:1154.54732, b13+1:1338.62235, b15+1:1536.74756, b17+1:1732.84045, b18+1:1845.93052];[y2+1:219.13394, y4+1:415.25522, y6+1:613.35353, y7+1:700.38544, y8+1:797.43828, y9+1:911.48080, y10+1:982.51196, y11+1:1168.57886, y13+1:1352.68054, y17+1:1752.83643];[D109+1:109.02842, D126+1:126.05495, D138+1:138.05504, D144+1:144.06562, D168+1:168.06557, D186+1:186.07597, D204+1:204.08636, D274+1:274.09158, D292+1:292.10202, D366+1:366.13850]}{7781@[c5+1:1956.79956];[(M0-291.10)+3:1307.21980, (M0-744.24)+2:1733.75379, (M0-1035.34)+2:1588.20760];[D204+1:204.08525, D274+1:274.09125, D292+1:292.10214, D366+1:366.13843]}	{7778@[b6+1:-0.00170, b8+1:-0.00818, b9+1:-0.00058, b10+1:-0.00156, b11+1:-0.00034, b13+1:-0.01010, b15+1:0.01466, b17+1:-0.01362, b18+1:-0.00763];[y2+1:0.00001, y4+1:0.00011, y6+1:-0.00203, y7+1:-0.00215, y8+1:-0.00206, y9+1:-0.00248, y10+1:-0.00842, y11+1:-0.02084, y13+1:-0.00395, y17+1:-0.00748];[D109+1:0.00002, D126+1:-0.00000, D138+1:0.00009, D144+1:0.00010, D168+1:0.00005, D186+1:-0.00011, D204+1:-0.00028, D274+1:-0.00054, D292+1:-0.00067, D366+1:-0.00097]}{7781@[c5+1:0.01935];[(M0-291.10)+3:-0.01872, (M0-744.24)+2:-0.01503, (M0-1035.34)+2:-0.01198];[D204+1:-0.00140, D274+1:-0.00088, D292+1:-0.00054, D366+1:-0.00104]}	{7778@[b6+1:-2.84, b8+1:-10.46, b9+1:-0.60, b10+1:-1.50, b11+1:-0.30, b13+1:-7.55, b15+1:9.55, b17+1:-7.87, b18+1:-4.13];[y2+1:0.04, y4+1:0.26, y6+1:-3.31, y7+1:-3.07, y8+1:-2.59, y9+1:-2.72, y10+1:-8.58, y11+1:-17.85, y13+1:-2.92, y17+1:-4.27];[D109+1:0.21, D126+1:-0.00, D138+1:0.67, D144+1:0.73, D168+1:0.31, D186+1:-0.59, D204+1:-1.39, D274+1:-1.99, D292+1:-2.29, D366+1:-2.65]}{7781@[c5+1:9.89];[(M0-291.10)+3:-4.78, (M0-744.24)+2:-4.34, (M0-1035.34)+2:-3.77];[D204+1:-6.87, D274+1:-3.22, D292+1:-1.87, D366+1:-2.84]}	{7778@[b6+1:142431, b8+1:31743, b9+1:207663, b10+1:433290, b11+1:574785, b13+1:326938, b15+1:150038, b17+1:74261, b18+1:202631];[y2+1:39450, y4+1:260159, y6+1:221911, y7+1:23533, y8+1:768720, y9+1:678270, y10+1:250904, y11+1:100342, y13+1:371803, y17+1:180554];[D109+1:37128, D126+1:1535766, D138+1:1186507, D144+1:782450, D168+1:771327, D186+1:2739976, D204+1:5752130, D274+1:11559288, D292+1:3995241, D366+1:2139184]}{7781@[c5+1:326168];[(M0-291.10)+3:168296, (M0-744.24)+2:230591, (M0-1035.34)+2:154065];[D204+1:59035, D274+1:280527, D292+1:433736, D366+1:85629]}	{7778@29}{7781@8}	T	0.0429896	0	0	1.0243	3.04119	14.5909	2	6	2259.78	H3N3A4	TRUE	1.50638		Level2	[5,H1N2A3,0.494]	[665,H1N2A3,0.494]	{@452[5-30,19-12]}{@452[5-30,15-12]}{@452[5-30,13-12]}{@452[5-30,8-12]}{@452[5-30,6-12]}	{@5[12,0.101][30,0.494]}{@6[12,0.180][30,0.101]}{@8[12,0.180][30,0.101]}{@13[12,0.180][30,0.101]}{@15[12,0.180][30,0.101]}{@19[30,0.101][12,0.180]}
170922_01.raw	18704	55.0161	18702	1179.51	4	4713.99	Q99075	Homo sapiens OX=9606	Proheparin-binding EGF-like growth factor	[32 to 53]	GLAAGTSNPDPPTVSTDQLLPL	R,G	GLAAGTSNPDPPTVS[O-Glycosylation:H2N1A2 on X]T[O-Glycosylation:H1N2A3 on X]DQLLPL	2	4713.98	23.1522	0	{18704@[b3+1, b8+1, b10+1, b13+1, b14+1, b19+1, b20+1];[y2+1, y3+1, y12+1, y14+1];[D109+1, D126+1, D138+1, D144+1, D168+1, D186+1, D204+1, D274+1, D292+1, D366+1]}{18706@[b13+1];[c4+1, c5+1];[y2+1, y3+1];[zDot3+1, zDot4+1, zDot5+1, zDot6+1];[(M0-744.24)+4, (M0-1035.34)+2, (M0-1238.42)+2];[D204+1, D274+1, D292+1, D366+1]}	{18704@[b3+1:242.15039, b8+1:672.33031, b10+1:884.41754, b13+1:1179.57666, b14+1:1278.61450, b19+1:1822.85242, b20+1:1935.99219];[y2+1:229.15435, y3+1:342.23703, y12+1:1280.70605, y14+1:1492.78613];[D109+1:109.02868, D126+1:126.05490, D138+1:138.05470, D144+1:144.06531, D168+1:168.06512, D186+1:186.07578, D204+1:204.08655, D274+1:274.09171, D292+1:292.10207, D366+1:366.13880]}{18706@[b13+1:1179.55994];[c4+1:330.21295, c5+1:387.23462];[y2+1:229.15433, y3+1:342.23724];[zDot3+1:326.21899, zDot4+1:439.30121, zDot5+1:567.35995, zDot6+1:682.38892];[(M0-744.24)+4:993.44222, (M0-1035.34)+2:1840.32623, (M0-1238.42)+2:1738.77571];[D204+1:204.08653, D274+1:274.09134, D292+1:292.10205, D366+1:366.13920]}	{18704@[b3+1:0.00047, b8+1:-0.00082, b10+1:0.00670, b13+1:0.01262, b14+1:-0.01795, b19+1:-0.02933, b20+1:0.02638];[y2+1:-0.00032, y3+1:-0.00170, y12+1:-0.00359, y14+1:-0.00322];[D109+1:0.00028, D126+1:-0.00005, D138+1:-0.00024, D144+1:-0.00021, D168+1:-0.00040, D186+1:-0.00030, D204+1:-0.00010, D274+1:-0.00042, D292+1:-0.00062, D366+1:-0.00066]}{18706@[b13+1:-0.00411];[c4+1:-0.00063, c5+1:-0.00043];[y2+1:-0.00034, y3+1:-0.00149];[zDot3+1:-0.00101, zDot4+1:-0.00286, zDot5+1:-0.00270, zDot6+1:-0.00068];[(M0-744.24)+4:0.00383, (M0-1035.34)+2:-0.00262, (M0-1238.42)+2:-0.02428];[D204+1:-0.00011, D274+1:-0.00079, D292+1:-0.00064, D366+1:-0.00027]}	{18704@[b3+1:1.96, b8+1:-1.22, b10+1:7.59, b13+1:10.71, b14+1:-14.05, b19+1:-16.10, b20+1:13.63];[y2+1:-1.40, y3+1:-4.99, y12+1:-2.81, y14+1:-2.16];[D109+1:2.61, D126+1:-0.37, D138+1:-1.78, D144+1:-1.46, D168+1:-2.39, D186+1:-1.63, D204+1:-0.49, D274+1:-1.54, D292+1:-2.13, D366+1:-1.82]}{18706@[b13+1:-3.48];[c4+1:-1.91, c5+1:-1.10];[y2+1:-1.50, y3+1:-4.36];[zDot3+1:-3.12, zDot4+1:-6.54, zDot5+1:-4.76, zDot6+1:-0.99];[(M0-744.24)+4:0.96, (M0-1035.34)+2:-0.71, (M0-1238.42)+2:-6.99];[D204+1:-0.56, D274+1:-2.88, D292+1:-2.18, D366+1:-0.73]}	{18704@[b3+1:5537, b8+1:25758, b10+1:51102, b13+1:47590, b14+1:21630, b19+1:8576, b20+1:39175];[y2+1:372546, y3+1:27610, y12+1:41097, y14+1:9495];[D109+1:5380, D126+1:191145, D138+1:150885, D144+1:79741, D168+1:89779, D186+1:257529, D204+1:673010, D274+1:1607507, D292+1:516037, D366+1:266693]}{18706@[b13+1:62237];[c4+1:1714, c5+1:6042];[y2+1:31552, y3+1:3235];[zDot3+1:11680, zDot4+1:6263, zDot5+1:5537, zDot6+1:1289];[(M0-744.24)+4:1742, (M0-1035.34)+2:4024, (M0-1238.42)+2:8927];[D204+1:7392, D274+1:61547, D292+1:81396, D366+1:14122]}	{18704@21}{18706@16}	T	0.0429896	0	0	6.01416	3.00612	14.6121	2	5	2550.87	H3N3A5	FALSE	1.81404		Level3			{@520[15-22,16-30]}{@520[13-22,16-30]}{@520[7-22,16-30]}{@520[6-22,16-30]}{@520[15-30,16-22]}{@520[13-30,16-22]}{@520[7-30,16-22]}{@520[6-30,16-22]}{@520[13-22,15-30]}{@520[7-22,15-30]}... In Total:40 Paths
170919_11.raw	17917	49.1885	17901	1359.86	4	5435.43	Q14624	Homo sapiens OX=9606	Inter-alpha-trypsin inhibitor heavy chain H4	[716 to 745]	IEETTMTTQTPAPIQAPSAILPLPGQSVER	K,L	IEETTMTTQT[O-Glycosylation:H2N1A1 on X]PAPIQAPS[O-Glycosylation:H1N2A3 on X]AILPLPGQSVER	2	5435.42	23.1521	0	{17917@[b8+1, b9+1, b10+1, b12+1, b14+1, b16+1];[y1+1, y4+1, y7+1, y9+1, y10+1, y11+1, y12+1, y14+1, y15+1, y18+1];[D109+1, D126+1, D138+1, D144+1, D168+1, D186+1, D204+1, D274+1, D292+1, D366+1]}{17920@[y4+1, y7+1, y9+1];[zDot1+1, zDot4+1, zDot5+1, zDot8+1];[D204+1, D274+1, D292+1, D366+1]}	{17917@[b8+1:907.41125, b9+1:1035.46936, b10+1:1136.50919, b12+1:1304.59131, b14+1:1514.71191, b16+1:1713.83542];[y1+1:175.11781, y4+1:490.26282, y7+1:772.39423, y9+1:982.53060, y10+1:1095.61807, y11+1:1208.69314, y12+1:1279.74634, y14+1:1463.83289, y15+1:1534.85693, y18+1:1873.07483];[D109+1:109.02769, D126+1:126.05473, D138+1:138.05491, D144+1:144.06532, D168+1:168.06523, D186+1:186.07610, D204+1:204.08630, D274+1:274.09170, D292+1:292.10223, D366+1:366.13914]}{17920@[y4+1:490.26346, y7+1:772.39276, y9+1:982.52612];[zDot1+1:159.10022, zDot4+1:474.24524, zDot5+1:602.29987, zDot8+1:869.46454];[D204+1:204.08614, D274+1:274.09247, D292+1:292.10208, D366+1:366.14005]}	{17917@[b8+1:0.00353, b9+1:0.00306, b10+1:-0.00479, b12+1:-0.01255, b14+1:-0.02877, b16+1:-0.00095];[y1+1:-0.00114, y4+1:0.00083, y7+1:-0.00057, y9+1:-0.00102, y10+1:0.00239, y11+1:-0.00661, y12+1:0.00948, y14+1:0.01123, y15+1:-0.00183, y18+1:0.02066];[D109+1:-0.00071, D126+1:-0.00022, D138+1:-0.00004, D144+1:-0.00020, D168+1:-0.00029, D186+1:0.00002, D204+1:-0.00034, D274+1:-0.00042, D292+1:-0.00045, D366+1:-0.00033]}{17920@[y4+1:0.00147, y7+1:-0.00203, y9+1:-0.00550];[zDot1+1:-0.00001, zDot4+1:0.00198, zDot5+1:-0.00198, zDot8+1:0.00441];[D204+1:-0.00051, D274+1:0.00034, D292+1:-0.00061, D366+1:0.00058]}	{17917@[b8+1:3.89, b9+1:2.96, b10+1:-4.22, b12+1:-9.63, b14+1:-19.01, b16+1:-0.56];[y1+1:-6.54, y4+1:1.70, y7+1:-0.73, y9+1:-1.04, y10+1:2.18, y11+1:-5.47, y12+1:7.41, y14+1:7.68, y15+1:-1.20, y18+1:11.03];[D109+1:-6.57, D126+1:-1.77, D138+1:-0.27, D144+1:-1.40, D168+1:-1.71, D186+1:0.11, D204+1:-1.69, D274+1:-1.55, D292+1:-1.55, D366+1:-0.90]}{17920@[y4+1:3.01, y7+1:-2.63, y9+1:-5.60];[zDot1+1:-0.05, zDot4+1:4.17, zDot5+1:-3.29, zDot8+1:5.07];[D204+1:-2.51, D274+1:1.25, D292+1:-2.08, D366+1:1.58]}	{17917@[b8+1:8207, b9+1:20617, b10+1:42305, b12+1:9377, b14+1:9131, b16+1:7925];[y1+1:5117, y4+1:6189, y7+1:138370, y9+1:297023, y10+1:79235, y11+1:18880, y12+1:6257, y14+1:45552, y15+1:8398, y18+1:8109];[D109+1:3305, D126+1:130388, D138+1:167942, D144+1:74769, D168+1:122341, D186+1:222894, D204+1:532740, D274+1:635716, D292+1:259761, D366+1:262689]}{17920@[y4+1:2555, y7+1:2851, y9+1:4167];[zDot1+1:3986, zDot4+1:3070, zDot5+1:2399, zDot8+1:4488];[D204+1:4241, D274+1:21251, D292+1:32126, D366+1:19795]}	{17917@26}{17920@11}	T	0.0429896	0	0	4.00886	0	14.5147	2	7	2259.78	H3N3A4	FALSE	2.37648		Level3			{@452[10-12,18-30]}{@452[8-12,18-30]}{@452[7-12,18-30]}{@452[5-12,18-30]}{@452[4-12,18-30]}{@452[10-30,18-12]}{@452[8-30,18-12]}{@452[7-30,18-12]}{@452[5-30,18-12]}{@452[4-30,18-12]}... In Total:90 Paths
170922_04.raw	13958	43.4535	13954	1210.31	4	4837.2	Q14624	Homo sapiens OX=9606	Inter-alpha-trypsin inhibitor heavy chain H4	[720 to 745]	TMTTQTPAPIQAPSAILPLPGQSVER	T,L	TM[Common Variable:Oxidation on M]TTQT[O-Glycosylation:H2N2F2 on X]PAPIQAPS[O-Glycosylation:H3N3 on X]AILPLPGQSVER	3	4837.2	23.1514	10	{13958@[b12+1];[y6+1, y7+1, y8+1, y9+1, y10+1, y11+1, y14+1, y15+1];[D126+1, D138+1, D144+1, D168+1, D186+1, D204+1, D366+1]}{13959@[c7+1];[y4+1, y7+1, y9+1, y10+1];[zDot1+1, zDot2+1, zDot3+1, zDot4+1, zDot5+1, zDot8+1, zDot10+1, zDot12+1];[(M0-292.12)+4];[D204+1, D366+1]}	{13958@[b12+1:1257.59680];[y6+1:675.33759, y7+1:772.39343, y8+1:885.47754, y9+1:982.52966, y10+1:1095.61072, y11+1:1208.68823, y14+1:1463.81763, y15+1:1534.84290];[D126+1:126.05480, D138+1:138.05484, D144+1:144.06523, D168+1:168.06516, D186+1:186.07596, D204+1:204.08661, D366+1:366.13902]}{13959@[c7+1:1816.73669];[y4+1:490.26321, y7+1:772.40259, y9+1:982.52498, y10+1:1095.62585];[zDot1+1:159.09970, zDot2+1:288.14240, zDot3+1:387.20956, zDot4+1:474.24255, zDot5+1:602.29871, zDot8+1:869.45742, zDot10+1:1079.59131, zDot12+1:1263.70447];[(M0-292.12)+4:1137.27809];[D204+1:204.08621, D366+1:366.13784]}	{13958@[b12+1:-0.01756];[y6+1:-0.00444, y7+1:-0.00136, y8+1:-0.00132, y9+1:-0.00196, y10+1:-0.00497, y11+1:-0.01152, y14+1:-0.00403, y15+1:-0.01587];[D126+1:-0.00015, D138+1:-0.00011, D144+1:-0.00029, D168+1:-0.00036, D186+1:-0.00012, D204+1:-0.00004, D366+1:-0.00045]}{13959@[c7+1:-0.01479];[y4+1:0.00123, y7+1:0.00780, y9+1:-0.00664, y10+1:0.01017];[zDot1+1:-0.00053, zDot2+1:-0.00043, zDot3+1:-0.00167, zDot4+1:-0.00071, zDot5+1:-0.00313, zDot8+1:-0.00271, zDot10+1:-0.00565, zDot12+1:-0.01367];[(M0-292.12)+4:0.00086];[D204+1:-0.00043, D366+1:-0.00162]}	{13958@[b12+1:-13.98];[y6+1:-6.59, y7+1:-1.76, y8+1:-1.49, y9+1:-1.99, y10+1:-4.54, y11+1:-9.54, y14+1:-2.75, y15+1:-10.35];[D126+1:-1.16, D138+1:-0.77, D144+1:-1.99, D168+1:-2.16, D186+1:-0.64, D204+1:-0.19, D366+1:-1.23]}{13959@[c7+1:-8.14];[y4+1:2.51, y7+1:10.11, y9+1:-6.76, y10+1:9.29];[zDot1+1:-3.33, zDot2+1:-1.48, zDot3+1:-4.33, zDot4+1:-1.50, zDot5+1:-5.21, zDot8+1:-3.12, zDot10+1:-5.24, zDot12+1:-10.83];[(M0-292.12)+4:0.19];[D204+1:-2.14, D366+1:-4.45]}	{13958@[b12+1:6221];[y6+1:8825, y7+1:83011, y8+1:5462, y9+1:306505, y10+1:56780, y11+1:16131, y14+1:37499, y15+1:3885];[D126+1:83504, D138+1:184620, D144+1:36536, D168+1:139328, D186+1:145202, D204+1:458034, D366+1:305987]}{13959@[c7+1:11269];[y4+1:798, y7+1:755, y9+1:6114, y10+1:826];[zDot1+1:1185, zDot2+1:1078, zDot3+1:1050, zDot4+1:1944, zDot5+1:1179, zDot8+1:3492, zDot10+1:2507, zDot12+1:1244];[(M0-292.12)+4:5636];[D204+1:7213, D366+1:20753]}	{13958@16}{13959@16}	T	0.0429896	0	0	9.01662	1.00363	9.34384	2	6	2117.78	H5N5F2	FALSE	5.4434		Level2	[14,H3N3,0.247]	[733,H3N3,0.247]	{@414[6-20,14-21]}{@414[4-20,14-21]}{@414[3-20,14-21]}{@414[1-20,14-21]}	{@1[20,0.247][21,0.188]}{@3[20,0.247][21,0.188]}{@4[20,0.247][21,0.188]}{@6[20,0.247][21,0.188]}{@14[20,0.010][21,0.247]}{@23[21,0.000][20,0.000]}
180417_07.raw	26263	60.7018	26232	952.461	3	2854.36	O60279	Homo sapiens OX=9606	Sushi domain-containing protein 5	[402 to 418]	DENVLVTPDQPILVEVK	L,K	DENVLVT[O-Glycosylation:H1N1A2 on X]PDQPILVEVK	1	2854.35	23.1499	0	{26263@[b2+1, b3+1, b4+1, b5+1, b6+1, b7+1, b10+1];[y1+1, y2+1, y3+1, y4+1, y5+1, y7+1, y8+1, y10+1, y11+1, y12+1, y13+1];[D126+1, D138+1, D144+1, D163+1, D168+1, D186+1, D204+1, D274+1, D292+1, D366+1]}{26265@[c9+1];[zDot3+1, zDot4+1, zDot8+1];[(M0-291.10)+2];[D274+1, D292+1]}	{26263@[b2+1:245.07701, b3+1:359.12082, b4+1:458.18932, b5+1:571.27463, b6+1:670.34338, b7+1:771.39069, b10+1:1111.52136];[y1+1:147.11324, y2+1:246.18274, y3+1:375.22531, y4+1:474.29025, y5+1:587.37390, y7+1:797.51648, y8+1:925.56512, y10+1:1137.65541, y11+1:1238.70383, y12+1:1337.77271, y13+1:1450.86133];[D126+1:126.05514, D138+1:138.05538, D144+1:144.06596, D163+1:163.06087, D168+1:168.06601, D186+1:186.07651, D204+1:204.08735, D274+1:274.09290, D292+1:292.10361, D366+1:366.14017]}{26265@[c9+1:1947.84949];[zDot3+1:359.20761, zDot4+1:458.27792, zDot8+1:909.56238];[(M0-291.10)+2:1282.63501];[D274+1:274.09351, D292+1:292.10428]}	{26263@[b2+1:0.00020, b3+1:0.00108, b4+1:0.00116, b5+1:0.00241, b6+1:0.00275, b7+1:0.00238, b10+1:-0.00523];[y1+1:0.00043, y2+1:0.00152, y3+1:0.00150, y4+1:-0.00197, y5+1:-0.00239, y7+1:0.00336, y8+1:-0.00657, y10+1:0.00401, y11+1:0.00475, y12+1:0.00521, y13+1:0.00977];[D126+1:0.00019, D138+1:0.00044, D144+1:0.00045, D163+1:0.00078, D168+1:0.00049, D186+1:0.00043, D204+1:0.00070, D274+1:0.00077, D292+1:0.00092, D366+1:0.00070]}{26265@[c9+1:0.03189];[zDot3+1:0.00252, zDot4+1:0.00442, zDot8+1:0.00941];[(M0-291.10)+2:0.00270];[D274+1:0.00138, D292+1:0.00159]}	{26263@[b2+1:0.81, b3+1:3.01, b4+1:2.55, b5+1:4.22, b6+1:4.11, b7+1:3.08, b10+1:-4.71];[y1+1:2.95, y2+1:6.20, y3+1:4.01, y4+1:-4.17, y5+1:-4.07, y7+1:4.22, y8+1:-7.11, y10+1:3.53, y11+1:3.83, y12+1:3.90, y13+1:6.74];[D126+1:1.52, D138+1:3.18, D144+1:3.13, D163+1:4.82, D168+1:2.95, D186+1:2.33, D204+1:3.46, D274+1:2.82, D292+1:3.16, D366+1:1.92]}{26265@[c9+1:16.38];[zDot3+1:7.05, zDot4+1:9.67, zDot8+1:10.35];[(M0-291.10)+2:1.05];[D274+1:5.05, D292+1:5.47]}	{26263@[b2+1:7044, b3+1:54012, b4+1:80929, b5+1:68846, b6+1:61519, b7+1:48372, b10+1:4632];[y1+1:4085, y2+1:5758, y3+1:23968, y4+1:7628, y5+1:7005, y7+1:18928, y8+1:14379, y10+1:166683, y11+1:178780, y12+1:77703, y13+1:55696];[D126+1:136605, D138+1:129227, D144+1:39963, D163+1:8854, D168+1:105599, D186+1:166357, D204+1:481578, D274+1:863499, D292+1:247914, D366+1:141179]}{26265@[c9+1:12332];[zDot3+1:10588, zDot4+1:8636, zDot8+1:14247];[(M0-291.10)+2:122397];[D274+1:27708, D292+1:61821]}	{26263@28}{26265@7}	T	0.0429896	0	0	4.00754	1.02015	12.3348	1	1	947.323	H1N1A2	FALSE	3.4052		Level1	[7,H1N1A2,1.000]	[408,H1N1A2,1.000]	{@37[7-16]}	{@7[16,1.000]}
170922_04.raw	7010	23.1962	6987	1206.87	3	3617.6	Q8TBP5	Homo sapiens OX=9606	Membrane protein FAM174A	[52 to 68]	TLPPLPPGPTPAQQPGR	R,G	T[O-Glycosylation:H1N1A1 on X]LPPLPPGPT[O-Glycosylation:H1N1A3 on X]PAQQPGR	2	3617.59	23.1493	0	{7010@[b2+1, b3+1, b4+1, b5+1, b6+1, b14+1];[y3+1, y4+1, y7+1, y10+1, y11+1, y12+1, y14+1, y15+2];[D126+1, D138+1, D144+1, D168+1, D186+1, D204+1, D274+1, D292+1, D366+1]}{7013@[c6+1];[zDot4+1, zDot5+1, zDot6+1];[(M0-291.10)+2, (M0-453.15)+2, (M0-582.19)+2, (M0-744.24)+3, (M0-873.29)+2];[D204+1, D274+1, D292+1, D366+1]}	{7010@[b2+1:215.13914, b3+1:312.18887, b4+1:409.24548, b5+1:522.32703, b6+1:619.38324, b14+1:1395.76868];[y3+1:329.19263, y4+1:457.25348, y7+1:753.40021, y10+1:1008.51489, y11+1:1105.56665, y12+1:1202.62725, y14+1:1412.75122, y15+2:755.41123];[D126+1:126.05490, D138+1:138.05512, D144+1:144.06537, D168+1:168.06534, D186+1:186.07606, D204+1:204.08671, D274+1:274.09155, D292+1:292.10205, D366+1:366.13930]}{7013@[c6+1:1292.62976];[zDot4+1:441.23129, zDot5+1:569.28912, zDot6+1:640.32782];[(M0-291.10)+2:1664.24835, (M0-453.15)+2:1583.21829, (M0-582.19)+2:1518.69958, (M0-744.24)+3:958.78475, (M0-873.29)+2:1373.15623];[D204+1:204.08649, D274+1:274.09203, D292+1:292.10252, D366+1:366.13785]}	{7010@[b2+1:0.00013, b3+1:-0.00291, b4+1:0.00094, b5+1:-0.00158, b6+1:0.00187, b14+1:0.00560];[y3+1:-0.00055, y4+1:0.00172, y7+1:-0.00000, y10+1:-0.00723, y11+1:-0.00823, y12+1:-0.00040, y14+1:-0.01325, y15+2:-0.00206];[D126+1:-0.00005, D138+1:0.00017, D144+1:-0.00015, D168+1:-0.00018, D186+1:-0.00002, D204+1:0.00006, D274+1:-0.00057, D292+1:-0.00064, D366+1:-0.00016]}{7013@[c6+1:-0.00577];[zDot4+1:-0.00174, zDot5+1:-0.00249, zDot6+1:-0.00090];[(M0-291.10)+2:-0.01019, (M0-453.15)+2:-0.01749, (M0-582.19)+2:-0.01231, (M0-744.24)+3:-0.01168, (M0-873.29)+2:-0.00359];[D204+1:-0.00016, D274+1:-0.00010, D292+1:-0.00016, D366+1:-0.00162]}	{7010@[b2+1:0.59, b3+1:-9.35, b4+1:2.29, b5+1:-3.04, b6+1:3.02, b14+1:4.01];[y3+1:-1.68, y4+1:3.77, y7+1:-0.01, y10+1:-7.17, y11+1:-7.45, y12+1:-0.33, y14+1:-9.39, y15+2:-1.36];[D126+1:-0.40, D138+1:1.25, D144+1:-1.03, D168+1:-1.07, D186+1:-0.10, D204+1:0.30, D274+1:-2.10, D292+1:-2.18, D366+1:-0.45]}{7013@[c6+1:-4.47];[zDot4+1:-3.95, zDot5+1:-4.38, zDot6+1:-1.42];[(M0-291.10)+2:-3.06, (M0-453.15)+2:-5.53, (M0-582.19)+2:-4.05, (M0-744.24)+3:-4.07, (M0-873.29)+2:-1.31];[D204+1:-0.79, D274+1:-0.37, D292+1:-0.56, D366+1:-4.43]}	{7010@[b2+1:29159, b3+1:8932, b4+1:9713, b5+1:147599, b6+1:25930, b14+1:11906];[y3+1:71895, y4+1:14156, y7+1:45323, y10+1:13250, y11+1:13133, y12+1:212607, y14+1:12918, y15+2:848578];[D126+1:295656, D138+1:471585, D144+1:111781, D168+1:302401, D186+1:477763, D204+1:1121044, D274+1:2403247, D292+1:776584, D366+1:579253]}{7013@[c6+1:15403];[zDot4+1:33490, zDot5+1:8792, zDot6+1:13909];[(M0-291.10)+2:469791, (M0-453.15)+2:75727, (M0-582.19)+2:56850, (M0-744.24)+3:12990, (M0-873.29)+2:12721];[D204+1:12087, D274+1:68209, D292+1:84285, D366+1:24213]}	{7010@23}{7013@13}	T	0.0429896	0	0	4.00755	5.06621	13.3572	2	2	1894.65	H2N2A4	FALSE	4.59107		Level1	[1,H1N1A1,0.943][10,H1N1A3,0.943]	[52,H1N1A1,0.943][61,H1N1A3,0.943]	{@320[1-7,10-24]}	{@1[7,0.943][24,0.057]}{@10[24,0.943][7,0.057]}
180417_05.raw	19979	48.7692	19958	794.685	3	2381.03	P10153	Homo sapiens OX=9606	Non-secretory ribonuclease	[76 to 93]	ANVVNVCGNPNMTCPSNK	F,T	ANVVNVC[Common Fixed:Carbamidomethyl on C]GNPNMT[O-Glycosylation:N1 on X]C[Common Fixed:Carbamidomethyl on C]PS[O-Glycosylation:N1 on X]NK	4	2381.03	23.1473	0	{19979@[b2+1, b3+1, b4+1, b5+1, b6+1, b7+1, b9+1, b11+1];[y2+1, y4+1, y5+1, y6+1, y7+1, y9+1, y11+1, y12+1];[D126+1, D138+1, D144+1, D168+1, D186+1, D204+1]}{19981@[b14+1];[c5+1, c6+1, c8+1, c10+1, c13+1];[zDot10+1];[D204+1]}	{19979@[b2+1:186.08786, b3+1:285.15646, b4+1:384.22565, b5+1:498.26697, b6+1:597.33954, b7+1:757.36713, b9+1:928.43561, b11+1:1139.52185];[y2+1:261.15897, y4+1:445.24028, y5+1:605.27228, y6+1:706.31946, y7+1:837.35699, y9+1:1048.44507, y11+1:1219.52014, y12+1:1379.54309];[D126+1:126.05535, D138+1:138.05522, D144+1:144.06587, D168+1:168.06599, D186+1:186.07443, D204+1:204.08719]}{19981@[b14+1:1531.64319];[c5+1:515.29559, c6+1:614.36340, c8+1:831.41412, c10+1:1042.51929, c13+1:1591.73218];[zDot10+1:1552.66138];[D204+1:204.08711]}	{19979@[b2+1:0.00054, b3+1:0.00073, b4+1:0.00150, b5+1:-0.00011, b6+1:0.00405, b7+1:0.00099, b9+1:0.00508, b11+1:-0.00437];[y2+1:0.00323, y4+1:-0.00024, y5+1:0.00111, y6+1:0.00061, y7+1:-0.00234, y9+1:-0.00996, y11+1:0.00072, y12+1:-0.00698];[D126+1:0.00040, D138+1:0.00028, D144+1:0.00036, D168+1:0.00048, D186+1:-0.00164, D204+1:0.00054]}{19981@[b14+1:-0.00184];[c5+1:0.00197, c6+1:0.00137, c8+1:-0.00002, c10+1:0.00945, c13+1:0.01188];[zDot10+1:0.02341];[D204+1:0.00047]}	{19979@[b2+1:2.93, b3+1:2.58, b4+1:3.92, b5+1:-0.21, b6+1:6.79, b7+1:1.31, b9+1:5.48, b11+1:-3.84];[y2+1:12.43, y4+1:-0.54, y5+1:1.83, y6+1:0.86, y7+1:-2.80, y9+1:-9.51, y11+1:0.59, y12+1:-5.06];[D126+1:3.23, D138+1:2.01, D144+1:2.49, D168+1:2.86, D186+1:-8.88, D204+1:2.67]}{19981@[b14+1:-1.20];[c5+1:3.83, c6+1:2.23, c8+1:-0.03, c10+1:9.07, c13+1:7.47];[zDot10+1:15.08];[D204+1:2.29]}	{19979@[b2+1:52659, b3+1:107701, b4+1:31311, b5+1:25160, b6+1:44788, b7+1:13007, b9+1:30362, b11+1:5326];[y2+1:12427, y4+1:30667, y5+1:16728, y6+1:14793, y7+1:9961, y9+1:12610, y11+1:4846, y12+1:10917];[D126+1:214866, D138+1:54828, D144+1:17123, D168+1:50818, D186+1:24543, D204+1:294536]}{19981@[b14+1:4387];[c5+1:10004, c6+1:13942, c8+1:22438, c10+1:12117, c13+1:19499];[zDot10+1:17147];[D204+1:12449]}	{19979@22}{19981@8}	T	0.0429896	0	0	6.02876	0	7.18566	2	2	406.159	N2	TRUE	3.20207		Level1	[13,N1,1.000][16,N1,1.000]	[88,N1,1.000][91,N1,1.000]	{@3[13-0,16-0]}	{@13[0,1.000]}{@16[0,1.000]}
171025_06.raw	12343	48.5029	12332	1179.2	3	3534.57	Q14624	Homo sapiens OX=9606	Inter-alpha-trypsin inhibitor heavy chain H4	[691 to 710]	AILPASAPPATSNPDPAVSR	L,V	AILPAS[O-Glycosylation:H2N1A2 on X]APPATS[O-Glycosylation:N1A1 on X]NPDPAVSR	2	3534.56	23.1473	0	{12343@[b2+1, b3+1, b7+1];[y2+1, y5+1, y7+1, y9+1, y10+1, y12+1, y13+1, y14+1, y17+2];[D126+1, D138+1, D144+1, D168+1, D186+1, D204+1, D274+1, D292+1, D366+1]}{12345@[zDot6+1, zDot8+1, zDot10+1, zDot11+1, zDot20+2];[(M0-291.10)+2, (M0-453.15)+2, (M0-582.19)+2, (M0-744.24)+2];[D204+1, D274+1, D292+1, D366+1]}{12346@[(M0-291.10)+2, (M0-453.15)+2];[D274+1, D292+1]}	{12343@[b2+1:185.12862, b3+1:298.21265, b7+1:624.37004];[y2+1:262.15067, y5+1:529.30697, y7+1:741.38940, y9+1:942.46466, y10+1:1043.50195, y12+1:1211.58887, y13+1:1308.65710, y14+1:1379.67167, y17+2:817.90941];[D126+1:126.05510, D138+1:138.05484, D144+1:144.06543, D168+1:168.06539, D186+1:186.07597, D204+1:204.08669, D274+1:274.09171, D292+1:292.10230, D366+1:366.13851]}{12345@[zDot6+1:628.31970, zDot8+1:839.41040, zDot10+1:1521.65247, zDot11+1:1592.71655, zDot20+2:1760.26725];[(M0-291.10)+2:1622.73489, (M0-453.15)+2:1541.71646, (M0-582.19)+2:1477.18619, (M0-744.24)+2:1396.14897];[D204+1:204.08630, D274+1:274.09131, D292+1:292.10245, D366+1:366.13909]}{12346@[(M0-291.10)+2:1622.73971, (M0-453.15)+2:1541.71888];[D274+1:274.09256, D292+1:292.10281]}	{12343@[b2+1:0.00016, b3+1:0.00013, b7+1:-0.00150];[y2+1:-0.00032, y5+1:-0.00230, y7+1:0.00043, y9+1:0.00073, y10+1:-0.00966, y12+1:-0.01262, y13+1:0.00285, y14+1:-0.01970, y17+2:-0.00172];[D126+1:0.00015, D138+1:-0.00011, D144+1:-0.00009, D168+1:-0.00012, D186+1:-0.00010, D204+1:0.00005, D274+1:-0.00042, D292+1:-0.00039, D366+1:-0.00095]}{12345@[zDot6+1:0.00221, zDot8+1:-0.00278, zDot10+1:-0.01521, zDot11+1:0.01176, zDot20+2:-0.02320];[(M0-291.10)+2:-0.01123, (M0-453.15)+2:0.00473, (M0-582.19)+2:-0.01321, (M0-744.24)+2:-0.03484];[D204+1:-0.00034, D274+1:-0.00082, D292+1:-0.00024, D366+1:-0.00037]}{12346@[(M0-291.10)+2:-0.00159, (M0-453.15)+2:0.00957];[D274+1:0.00043, D292+1:0.00013]}	{12343@[b2+1:0.88, b3+1:0.43, b7+1:-2.41];[y2+1:-1.21, y5+1:-4.35, y7+1:0.57, y9+1:0.77, y10+1:-9.27, y12+1:-10.43, y13+1:2.18, y14+1:-14.29, y17+2:-1.05];[D126+1:1.19, D138+1:-0.77, D144+1:-0.61, D168+1:-0.74, D186+1:-0.55, D204+1:0.22, D274+1:-1.54, D292+1:-1.34, D366+1:-2.61]}{12345@[zDot6+1:3.52, zDot8+1:-3.32, zDot10+1:-10.00, zDot11+1:7.39, zDot20+2:-6.59];[(M0-291.10)+2:-3.46, (M0-453.15)+2:1.54, (M0-582.19)+2:-4.48, (M0-744.24)+2:-12.48];[D204+1:-1.69, D274+1:-2.99, D292+1:-0.82, D366+1:-1.02]}{12346@[(M0-291.10)+2:-0.49, (M0-453.15)+2:3.10];[D274+1:1.59, D292+1:0.44]}	{12343@[b2+1:7432, b3+1:7143, b7+1:62074];[y2+1:10007, y5+1:72394, y7+1:20042, y9+1:8263, y10+1:6853, y12+1:9147, y13+1:108353, y14+1:9756, y17+2:144491];[D126+1:161472, D138+1:180725, D144+1:63828, D168+1:121171, D186+1:223333, D204+1:529700, D274+1:726154, D292+1:248612, D366+1:233140]}{12345@[zDot6+1:4172, zDot8+1:3571, zDot10+1:1106, zDot11+1:1838, zDot20+2:24649];[(M0-291.10)+2:86991, (M0-453.15)+2:28080, (M0-582.19)+2:9118, (M0-744.24)+2:10756];[D204+1:11529, D274+1:19625, D292+1:29338, D366+1:10833]}{12346@[(M0-291.10)+2:49583, (M0-453.15)+2:10743];[D274+1:1100, D292+1:4529]}	{12343@21}{12345@13}{12346@4}	T	0.0429896	0	0	5.03327	6.05892	15.4382	2	4	1603.55	H2N2A3	FALSE	3.19832		Level2	[6,H2N1A2,0.945]	[696,H2N1A2,0.945]	{@204[6-22,12-3]}{@204[6-22,11-3]}	{@6[3,0.026][22,0.945]}{@11[3,0.480][22,0.026]}{@12[3,0.480][22,0.026]}{@19[22,0.003][3,0.015]}
170922_04.raw	6261	21.1322	6235	1356.24	3	4065.69	P02724	Homo sapiens OX=9606	Glycophorin-A	[59 to 77]	AHEVSEISVRTVYPPEEET	R,G	AHEVSEIS[O-Glycosylation:H1N1A1 on X]VRT[O-Glycosylation:H1N1A3 on X]VYPPEEET	2	4065.68	23.1469	0	{6261@[b2+1, b3+1, b4+1, b6+1, b7+1, b8+1, b9+1, b10+1, b12+1, b13+1, b18+2];[y1+1, y5+1, y6+1, y7+1, y9+1, y10+1, y11+1, y12+1];[D109+1, D126+1, D138+1, D144+1, D168+1, D186+1, D204+1, D274+1, D292+1, D366+1]}{6264@[c17+2];[zDot15+2];[(M0-291.10)+3, (M0-582.19)+3];[D274+1, D292+1, D366+1]}	{6261@[b2+1:209.10327, b3+1:338.14441, b4+1:437.21060, b6+1:653.28528, b7+1:766.37665, b8+1:853.39935, b9+1:952.46832, b10+1:1108.56592, b12+1:1308.69092, b13+1:1471.75286, b18+2:1026.99747];[y1+1:120.06566, y5+1:604.24976, y6+1:701.29803, y7+1:864.35834, y9+1:1064.49951, y10+1:1220.57608, y11+1:1319.64233, y12+1:1406.68066];[D109+1:109.02819, D126+1:126.05475, D138+1:138.05494, D144+1:144.06544, D168+1:168.06551, D186+1:186.07579, D204+1:204.08668, D274+1:274.09152, D292+1:292.10205, D366+1:366.13867]}{6264@[c17+2:1918.29849];[zDot15+2:1807.76989];[(M0-291.10)+3:1259.20138, (M0-582.19)+3:1162.16555];[D274+1:274.09213, D292+1:292.10269, D366+1:366.13901]}	{6261@[b2+1:-0.00003, b3+1:-0.00149, b4+1:-0.00371, b6+1:-0.00365, b7+1:0.00365, b8+1:-0.00567, b9+1:-0.00511, b10+1:-0.00863, b12+1:0.00028, b13+1:-0.00111, b18+2:0.00039];[y1+1:0.00014, y5+1:0.00369, y6+1:-0.00079, y7+1:-0.00382, y9+1:0.02126, y10+1:-0.00328, y11+1:-0.00544, y12+1:0.00086];[D109+1:-0.00021, D126+1:-0.00020, D138+1:-0.00001, D144+1:-0.00008, D168+1:-0.00001, D186+1:-0.00029, D204+1:0.00004, D274+1:-0.00060, D292+1:-0.00064, D366+1:-0.00080]}{6264@[c17+2:-0.02758];[zDot15+2:0.06668];[(M0-291.10)+3:-0.00656, (M0-582.19)+3:-0.01864];[D274+1:0.00001, D292+1:0.00001, D366+1:-0.00046]}	{6261@[b2+1:-0.15, b3+1:-4.41, b4+1:-8.49, b6+1:-5.60, b7+1:4.77, b8+1:-6.65, b9+1:-5.38, b10+1:-7.79, b12+1:0.21, b13+1:-0.75, b18+2:0.19];[y1+1:1.17, y5+1:6.12, y6+1:-1.14, y7+1:-4.42, y9+1:20.00, y10+1:-2.69, y11+1:-4.12, y12+1:0.61];[D109+1:-1.91, D126+1:-1.59, D138+1:-0.05, D144+1:-0.55, D168+1:-0.06, D186+1:-1.55, D204+1:0.19, D274+1:-2.21, D292+1:-2.18, D366+1:-2.19]}{6264@[c17+2:-7.19];[zDot15+2:18.45];[(M0-291.10)+3:-1.74, (M0-582.19)+3:-5.35];[D274+1:0.02, D292+1:0.02, D366+1:-1.26]}	{6261@[b2+1:52496, b3+1:45323, b4+1:40730, b6+1:23815, b7+1:62527, b8+1:23015, b9+1:8946, b10+1:11705, b12+1:39680, b13+1:243180, b18+2:80622];[y1+1:7578, y5+1:29021, y6+1:844647, y7+1:81589, y9+1:11234, y10+1:46792, y11+1:9386, y12+1:46609];[D109+1:5078, D126+1:265088, D138+1:520518, D144+1:122508, D168+1:347483, D186+1:482536, D204+1:1194879, D274+1:2275014, D292+1:756468, D366+1:817586]}{6264@[c17+2:28969];[zDot15+2:14332];[(M0-291.10)+3:174177, (M0-582.19)+3:27618];[D274+1:6537, D292+1:14255, D366+1:19468]}	{6261@29}{6264@7}	T	0.0429896	0	0	1.01489	2.04449	13.3778	2	4	1894.65	H2N2A4	FALSE	4.26071		Level3			{@320[8-7,11-24]}{@320[5-7,11-24]}{@320[8-24,11-7]}{@320[5-24,11-7]}{@320[5-7,8-24]}{@320[5-24,8-7]}{@321[8-16,11-16]}{@321[5-16,11-16]}{@321[5-16,8-16]}
171025_06.raw	18237	69.7367	18232	1256.81	3	3767.41	Q9NQ66	Homo sapiens OX=9606	1-phosphatidylinositol 4,5-bisphosphate phosphodiesterase beta-1	[522 to 541]	KSSMDEGTAGSEAMATEEMS	K,N	KSSMDEGT[O-Glycosylation:H1N2A1 on X]AGSEAMAT[O-Glycosylation:H1N2F2 on X]EEMS	2	3767.44	23.1466	557	{18237@[b13+1];[y3+1, y4+1];[D126+1, D138+1, D144+1, D168+1, D186+1, D204+1, D274+1, D292+1, D366+1]}{18238@[c8+1, c9+1, c17+2];[y3+1, y4+1, y18+1];[zDot7+1, zDot8+1];[(M0-291.10)+2, (M0-453.15)+2, (M0-308.11)+2, (M0-495.20)+2, (M0-657.25)+2];[D204+1, D274+1, D292+1, D366+1]}{18239@[b18+1];[c9+1, c10+1];[y3+1];[(M0-291.10)+3, (M0-453.15)+2, (M0-349.14)+2];[D274+1, D292+1, D366+1]}	{18237@[b13+1:1251.53491];[y3+1:366.13862, y4+1:495.18359];[D126+1:126.05481, D138+1:138.05476, D144+1:144.06535, D168+1:168.06548, D186+1:186.07572, D204+1:204.08665, D274+1:274.09143, D292+1:292.10208, D366+1:366.13862]}{18238@[c8+1:1712.69189, c9+1:1783.69983, c17+2:1710.67161];[y3+1:366.13803, y4+1:495.18207, y18+1:1833.70447];[zDot7+1:1642.62402, zDot8+1:1713.66809];[(M0-291.10)+2:1739.18853, (M0-453.15)+2:1658.15754, (M0-308.11)+2:1730.68878, (M0-495.20)+2:1637.14924, (M0-657.25)+2:1556.12819];[D204+1:204.08638, D274+1:274.09125, D292+1:292.10196, D366+1:366.13803]}{18239@[b18+1:1812.71472];[c9+1:1783.71948, c10+1:1840.74036];[y3+1:366.13791];[(M0-291.10)+3:1159.79822, (M0-453.15)+2:1658.16332, (M0-349.14)+2:1710.18250];[D274+1:274.09274, D292+1:292.10077, D366+1:366.13791]}	{18237@[b13+1:0.01914];[y3+1:0.00567, y4+1:0.00805];[D126+1:-0.00014, D138+1:-0.00018, D144+1:-0.00016, D168+1:-0.00003, D186+1:-0.00035, D204+1:0.00001, D274+1:-0.00069, D292+1:-0.00060, D366+1:-0.00085]}{18238@[c8+1:0.01291, c9+1:-0.01627, c17+2:-0.00862];[y3+1:0.00508, y4+1:0.00653, y18+1:0.02215];[zDot7+1:0.01455, zDot8+1:0.02150];[(M0-291.10)+2:0.02153, (M0-453.15)+2:0.01237, (M0-308.11)+2:0.03735, (M0-495.20)+2:0.04272, (M0-657.25)+2:0.05345];[D204+1:-0.00027, D274+1:-0.00088, D292+1:-0.00073, D366+1:-0.00144]}{18239@[b18+1:-0.01151];[c9+1:0.00338, c10+1:0.00279];[y3+1:0.00496];[(M0-291.10)+3:0.03187, (M0-453.15)+2:0.02393, (M0-349.14)+2:0.05133];[D274+1:0.00062, D292+1:-0.00192, D366+1:-0.00156]}	{18237@[b13+1:15.31];[y3+1:15.54, y4+1:16.30];[D126+1:-1.09, D138+1:-1.33, D144+1:-1.14, D168+1:-0.20, D186+1:-1.91, D204+1:0.04, D274+1:-2.54, D292+1:-2.08, D366+1:-2.32]}{18238@[c8+1:7.54, c9+1:-9.13, c17+2:-2.52];[y3+1:13.91, y4+1:13.21, y18+1:12.08];[zDot7+1:8.86, zDot8+1:12.56];[(M0-291.10)+2:6.19, (M0-453.15)+2:3.73, (M0-308.11)+2:10.80, (M0-495.20)+2:13.06, (M0-657.25)+2:17.18];[D204+1:-1.31, D274+1:-3.22, D292+1:-2.50, D366+1:-3.95]}{18239@[b18+1:-6.36];[c9+1:1.90, c10+1:1.52];[y3+1:13.59];[(M0-291.10)+3:9.17, (M0-453.15)+2:7.22, (M0-349.14)+2:15.01];[D274+1:2.26, D292+1:-6.59, D366+1:-4.27]}	{18237@[b13+1:26594];[y3+1:211247, y4+1:64237];[D126+1:165691, D138+1:167920, D144+1:60433, D168+1:121690, D186+1:207557, D204+1:516959, D274+1:815866, D292+1:251777, D366+1:211247]}{18238@[c8+1:3374, c9+1:1510, c17+2:6671];[y3+1:15769, y4+1:4380, y18+1:2579];[zDot7+1:2176, zDot8+1:1532];[(M0-291.10)+2:62447, (M0-453.15)+2:9803, (M0-308.11)+2:10083, (M0-495.20)+2:2879, (M0-657.25)+2:6917];[D204+1:5372, D274+1:26807, D292+1:35439, D366+1:15769]}{18239@[b18+1:7426];[c9+1:3319, c10+1:15001];[y3+1:1301];[(M0-291.10)+3:25677, (M0-453.15)+2:9401, (M0-349.14)+2:1514];[D274+1:4095, D292+1:9248, D366+1:1301]}	{18237@12}{18238@17}{18239@10}	T	0.0429896	0	0	5.01217	8.05095	16.6222	2	6	1719.63	H2N4A1F2	FALSE	2.91793		Level2	[16,H1N2F2,0.478]	[537,H1N2F2,0.478]	{@249[8-13,16-14]}{@249[3-13,16-14]}{@249[2-13,16-14]}	{@2[13,0.322][14,0.007]}{@3[13,0.322][14,0.007]}{@8[13,0.322][14,0.007]}{@11[13,0.019][14,0.021]}{@16[13,0.007][14,0.478]}{@20[14,0.478][13,0.007]}
170922_01.raw	17051	49.8133	17049	1179.51	4	4714	Q99075	Homo sapiens OX=9606	Proheparin-binding EGF-like growth factor	[32 to 53]	GLAAGTSNPDPPTVSTDQLLPL	R,G	GLAAGT[O-Glycosylation:H2N1A2 on X]SNPDPPTVST[O-Glycosylation:H1N2A3 on X]DQLLPL	2	4713.98	23.146	1	{17051@[b8+1, b10+1, b13+1, b14+1, b19+2, b20+1];[y2+1, y3+1, y12+1];[D126+1, D138+1, D144+1, D168+1, D186+1, D204+1, D274+1, D292+1, D366+1]}{17052@[b13+1];[c4+1, c5+1, c6+1];[y2+1, y3+1];[zDot3+1, zDot4+1, zDot5+1, zDot6+1, zDot22+3];[(M0-582.19)+3, (M0-873.29)+3, (M0-1035.34)+3];[D186+1, D204+1, D274+1, D292+1, D366+1]}	{17051@[b8+1:672.34253, b10+1:884.40923, b13+1:1179.57019, b14+1:1278.61694, b19+2:911.94740, b20+1:1935.93913];[y2+1:229.15436, y3+1:342.23825, y12+1:1280.69739];[D126+1:126.05505, D138+1:138.05493, D144+1:144.06534, D168+1:168.06551, D186+1:186.07597, D204+1:204.08662, D274+1:274.09177, D292+1:292.10226, D366+1:366.13885]}{17052@[b13+1:1179.55688];[c4+1:330.21429, c5+1:387.23730, c6+1:1597.65137];[y2+1:229.15419, y3+1:342.23962];[zDot3+1:326.21837, zDot4+1:439.30426, zDot5+1:567.36340, zDot6+1:682.39252, zDot22+3:1567.00990];[(M0-582.19)+3:1378.27238, (M0-873.29)+3:1281.24011, (M0-1035.34)+3:1227.22067];[D186+1:186.07651, D204+1:204.08644, D274+1:274.09178, D292+1:292.10190, D366+1:366.13915]}	{17051@[b8+1:0.01140, b10+1:-0.00160, b13+1:0.00615, b14+1:-0.01551, b19+2:0.00579, b20+1:-0.02669];[y2+1:-0.00031, y3+1:-0.00048, y12+1:-0.01226];[D126+1:0.00010, D138+1:-0.00001, D144+1:-0.00018, D168+1:-0.00000, D186+1:-0.00011, D204+1:-0.00003, D274+1:-0.00036, D292+1:-0.00042, D366+1:-0.00061]}{17052@[b13+1:-0.00716];[c4+1:0.00071, c5+1:0.00226, c6+1:-0.00721];[y2+1:-0.00048, y3+1:0.00089];[zDot3+1:-0.00164, zDot4+1:0.00019, zDot5+1:0.00075, zDot6+1:0.00292, zDot22+3:0.04699];[(M0-582.19)+3:0.00654, (M0-873.29)+3:0.00516, (M0-1035.34)+3:-0.00033];[D186+1:0.00043, D204+1:-0.00021, D274+1:-0.00034, D292+1:-0.00079, D366+1:-0.00031]}	{17051@[b8+1:16.98, b10+1:-1.81, b13+1:5.22, b14+1:-12.14, b19+2:3.18, b20+1:-13.79];[y2+1:-1.36, y3+1:-1.41, y12+1:-9.58];[D126+1:0.79, D138+1:-0.11, D144+1:-1.25, D168+1:-0.01, D186+1:-0.59, D204+1:-0.15, D274+1:-1.32, D292+1:-1.45, D366+1:-1.67]}{17052@[b13+1:-6.07];[c4+1:2.17, c5+1:5.85, c6+1:-4.51];[y2+1:-2.10, y3+1:2.61];[zDot3+1:-5.04, zDot4+1:0.43, zDot5+1:1.33, zDot6+1:4.29, zDot22+3:10.00];[(M0-582.19)+3:1.58, (M0-873.29)+3:1.34, (M0-1035.34)+3:-0.09];[D186+1:2.33, D204+1:-1.01, D274+1:-1.26, D292+1:-2.71, D366+1:-0.85]}	{17051@[b8+1:7631, b10+1:41381, b13+1:33649, b14+1:26409, b19+2:20580, b20+1:32426];[y2+1:316958, y3+1:18832, y12+1:26745];[D126+1:212425, D138+1:173823, D144+1:77658, D168+1:112498, D186+1:293057, D204+1:707863, D274+1:1496446, D292+1:510018, D366+1:306468]}{17052@[b13+1:45321];[c4+1:2552, c5+1:3398, c6+1:1094];[y2+1:18788, y3+1:864];[zDot3+1:8196, zDot4+1:4568, zDot5+1:3663, zDot6+1:1618, zDot22+3:7620];[(M0-582.19)+3:17905, (M0-873.29)+3:3699, (M0-1035.34)+3:7056];[D186+1:568, D204+1:4964, D274+1:43480, D292+1:52962, D366+1:12339]}	{17051@18}{17052@19}	T	0.0429896	0	0	8.02852	3.01534	14.6425	2	5	2550.87	H3N3A5	FALSE	2.23831		Level2	[6,H2N1A2,0.872]	[37,H2N1A2,0.872]	{@520[6-22,16-30]}{@520[6-22,15-30]}{@520[6-22,13-30]}{@520[6-22,7-30]}	{@6[22,0.872][30,0.032]}{@7[22,0.032][30,0.242]}{@13[22,0.032][30,0.242]}{@15[22,0.032][30,0.242]}{@16[30,0.242][22,0.032]}
170919_08.raw	5253	17.8448	5225	1295.55	3	3883.63	Q14624	Homo sapiens OX=9606	Inter-alpha-trypsin inhibitor heavy chain H4	[716 to 733]	IEETTMTTQTPAPIQAPS	K,A	IEETT[O-Glycosylation:H2N2A2 on X]MTTQT[O-Glycosylation:H1N1A1 on X]PAPIQAPS	2	3883.61	23.1452	0	{5253@[b7+1, b9+1, b10+1, b12+1, b16+1];[y2+1, y6+1, y8+1, y9+1, y10+1, y11+1];[D126+1, D138+1, D144+1, D168+1, D186+1, D204+1, D274+1, D292+1, D366+1]}{5256@[c5+1, c15+2, c17+2];[y2+1, y7+1];[zDot7+1, zDot18+2];[(M0-203.08)+2, (M0-291.10)+2, (M0-453.15)+3, (M0-744.24)+2, (M0-1109.38)+2];[D204+1, D274+1, D292+1, D366+1]}	{5253@[b7+1:806.36365, b9+1:1035.46094, b10+1:1136.50830, b12+1:1304.60645, b16+1:1713.83691];[y2+1:203.10255, y6+1:612.33179, y8+1:780.42413, y9+1:881.47443, y10+1:1009.52869, y11+1:1110.56592];[D126+1:126.05481, D138+1:138.05479, D144+1:144.06541, D168+1:168.06517, D186+1:186.07588, D204+1:204.08638, D274+1:274.09201, D292+1:292.10220, D366+1:366.13861]}{5256@[c5+1:1903.73999, c15+2:1814.74996, c17+2:1898.79414];[y2+1:203.10103, y7+1:683.36975];[zDot7+1:667.34515, zDot18+2:1934.80000];[(M0-203.08)+2:1841.25554, (M0-291.10)+2:1797.24907, (M0-453.15)+3:1144.49416, (M0-744.24)+2:1570.67916, (M0-1109.38)+2:1388.10899];[D204+1:204.08623, D274+1:274.09174, D292+1:292.10245, D366+1:366.13972]}	{5253@[b7+1:0.00360, b9+1:-0.00537, b10+1:-0.00568, b12+1:0.00259, b16+1:0.00054];[y2+1:-0.00008, y6+1:-0.00337, y8+1:-0.00090, y9+1:0.00172, y10+1:-0.00260, y11+1:-0.01305];[D126+1:-0.00014, D138+1:-0.00015, D144+1:-0.00010, D168+1:-0.00035, D186+1:-0.00019, D204+1:-0.00027, D274+1:-0.00011, D292+1:-0.00048, D366+1:-0.00086]}{5256@[c5+1:-0.01366, c15+2:-0.01600, c17+2:-0.01752];[y2+1:-0.00160, y7+1:-0.00252];[zDot7+1:-0.00839, zDot18+2:-0.00312];[(M0-203.08)+2:-0.03138, (M0-291.10)+2:-0.02828, (M0-453.15)+3:0.00161, (M0-744.24)+2:-0.01987, (M0-1109.38)+2:-0.02801];[D204+1:-0.00042, D274+1:-0.00039, D292+1:-0.00024, D366+1:0.00025]}	{5253@[b7+1:4.47, b9+1:-5.19, b10+1:-5.00, b12+1:1.98, b16+1:0.31];[y2+1:-0.39, y6+1:-5.51, y8+1:-1.15, y9+1:1.95, y10+1:-2.58, y11+1:-11.76];[D126+1:-1.09, D138+1:-1.11, D144+1:-0.71, D168+1:-2.07, D186+1:-1.05, D204+1:-1.31, D274+1:-0.42, D292+1:-1.66, D366+1:-2.34]}{5256@[c5+1:-7.18, c15+2:-4.41, c17+2:-4.61];[y2+1:-7.94, y7+1:-3.69];[zDot7+1:-12.59, zDot18+2:-0.81];[(M0-203.08)+2:-8.53, (M0-291.10)+2:-7.87, (M0-453.15)+3:0.47, (M0-744.24)+2:-6.33, (M0-1109.38)+2:-10.10];[D204+1:-2.06, D274+1:-1.43, D292+1:-0.82, D366+1:0.69]}	{5253@[b7+1:9833, b9+1:21668, b10+1:60928, b12+1:47877, b16+1:67591];[y2+1:100186, y6+1:50118, y8+1:142904, y9+1:52196, y10+1:24532, y11+1:19282];[D126+1:229971, D138+1:332551, D144+1:118914, D168+1:222285, D186+1:400601, D204+1:979794, D274+1:1235924, D292+1:419583, D366+1:486010]}{5256@[c5+1:2648, c15+2:12669, c17+2:15502];[y2+1:2128, y7+1:1870];[zDot7+1:2200, zDot18+2:53317];[(M0-203.08)+2:6532, (M0-291.10)+2:104950, (M0-453.15)+3:6082, (M0-744.24)+2:22692, (M0-1109.38)+2:7595];[D204+1:8361, D274+1:29289, D292+1:45304, D366+1:27673]}	{5253@20}{5256@16}	T	0.0429896	0	0	5.05957	5.03821	13.6483	2	6	1968.68	H3N3A3	FALSE	2.87644		Level3			{@349[5-26,10-7]}{@349[4-26,10-7]}{@349[5-26,8-7]}{@349[4-26,8-7]}{@349[5-26,7-7]}{@349[4-26,7-7]}
170922_04.raw	6357	21.3963	6337	1136.72	4	4542.85	P02724	Homo sapiens OX=9606	Glycophorin-A	[59 to 79]	AHEVSEISVRTVYPPEEETGE	R,R	AHEVS[O-Glycosylation:H1N1A2 on X]EISVRT[O-Glycosylation:H1N1A3 on X]VYPPEEETGE	2	4542.84	23.1446	0	{6357@[b2+1, b3+1, b6+1, b7+1, b9+1, b10+1, b12+1, b13+1];[y1+1, y3+1, y5+1, y7+1, y8+1, y9+1, y12+1];[D109+1, D126+1, D138+1, D144+1, D168+1, D186+1, D204+1, D274+1, D292+1, D366+1]}{6359@[c2+1, c6+1, c18+3];[y4+1, y8+1];[(M0-291.10)+3, (M0-453.15)+3, (M0-582.19)+3];[D204+1, D274+1, D292+1, D366+1]}	{6357@[b2+1:209.10208, b3+1:338.14606, b6+1:653.27802, b7+1:766.36957, b9+1:952.48383, b10+1:1108.56604, b12+1:1308.68250, b13+1:1471.75342];[y1+1:148.06047, y3+1:306.12912, y5+1:564.21375, y7+1:790.30353, y8+1:887.36073, y9+1:1050.42636, y12+1:1406.64343];[D109+1:109.02682, D126+1:126.05472, D138+1:138.05489, D144+1:144.06523, D168+1:168.06538, D186+1:186.07558, D204+1:204.08617, D274+1:274.09149, D292+1:292.10159, D366+1:366.13828]}{6359@[c2+1:226.12898, c6+1:1617.66785, c18+3:1419.25247];[y4+1:435.16971, y8+1:887.35339];[(M0-291.10)+3:1418.24659, (M0-453.15)+3:1364.22989, (M0-582.19)+3:1321.21741];[D204+1:204.08586, D274+1:274.09146, D292+1:292.10193, D366+1:366.13925]}	{6357@[b2+1:-0.00122, b3+1:0.00016, b6+1:-0.01092, b7+1:-0.00343, b9+1:0.01039, b10+1:-0.00851, b12+1:-0.00815, b13+1:-0.00055];[y1+1:0.00004, y3+1:-0.00046, y5+1:-0.00102, y7+1:-0.00659, y8+1:-0.00216, y9+1:0.00014, y12+1:0.00002];[D109+1:-0.00158, D126+1:-0.00023, D138+1:-0.00006, D144+1:-0.00029, D168+1:-0.00014, D186+1:-0.00050, D204+1:-0.00048, D274+1:-0.00063, D292+1:-0.00109, D366+1:-0.00119]}{6359@[c2+1:-0.00087, c6+1:0.02934, c18+3:-0.01246];[y4+1:-0.00246, y8+1:-0.00949];[(M0-291.10)+3:-0.03041, (M0-453.15)+3:-0.02771, (M0-582.19)+3:-0.02255];[D204+1:-0.00079, D274+1:-0.00066, D292+1:-0.00076, D366+1:-0.00022]}	{6357@[b2+1:-5.87, b3+1:0.48, b6+1:-16.73, b7+1:-4.48, b9+1:10.92, b10+1:-7.68, b12+1:-6.23, b13+1:-0.37];[y1+1:0.25, y3+1:-1.50, y5+1:-1.81, y7+1:-8.35, y8+1:-2.43, y9+1:0.14, y12+1:0.01];[D109+1:-14.62, D126+1:-1.83, D138+1:-0.44, D144+1:-1.99, D168+1:-0.84, D186+1:-2.70, D204+1:-2.36, D274+1:-2.32, D292+1:-3.75, D366+1:-3.26]}{6359@[c2+1:-3.86, c6+1:18.15, c18+3:-2.93];[y4+1:-5.67, y8+1:-10.71];[(M0-291.10)+3:-7.15, (M0-453.15)+3:-6.78, (M0-582.19)+3:-5.69];[D204+1:-3.87, D274+1:-2.43, D292+1:-2.60, D366+1:-0.60]}	{6357@[b2+1:37678, b3+1:37378, b6+1:32196, b7+1:81472, b9+1:33529, b10+1:33688, b12+1:36078, b13+1:402058];[y1+1:27013, y3+1:43830, y5+1:24195, y7+1:35819, y8+1:1169773, y9+1:123219, y12+1:36191];[D109+1:18670, D126+1:427849, D138+1:842359, D144+1:152174, D168+1:576451, D186+1:746550, D204+1:2034988, D274+1:5816778, D292+1:1741046, D366+1:1240902]}{6359@[c2+1:4222, c6+1:7760, c18+3:142290];[y4+1:5795, y8+1:5080];[(M0-291.10)+3:640918, (M0-453.15)+3:141361, (M0-582.19)+3:217185];[D204+1:26527, D274+1:205279, D292+1:207331, D366+1:71970]}	{6357@25}{6359@12}	T	0.0429896	0	0	3.01445	3.06642	14.4581	2	4	2185.74	H2N2A5	FALSE	5.75731		Level2	[5,H1N1A2,0.786]	[63,H1N1A2,0.786]	{@429[5-16,11-24]}{@429[5-16,8-24]}	{@5[16,0.786][24,0.096]}{@8[16,0.096][24,0.422]}{@11[16,0.096][24,0.422]}{@19[24,0.059][16,0.023]}
171025_06.raw	16148	62.2088	16139	1044.46	3	3130.35	O15069	Homo sapiens OX=9606	NAC-alpha domain-containing protein 1	[961 to 976]	VATMAQQEVGEALGPR	P,P	VAT[O-Glycosylation:H2N2A2F1 on X]M[Common Variable:Oxidation on M]AQQEVGEALGPR	2	3130.34	23.1442	18	{16148@[b13+1];[y1+1, y2+1, y3+1, y4+1, y10+1];[(M0-656.23)+2, (M0-818.28)+2];[D109+1, D126+1, D138+1, D144+1, D163+1, D168+1, D186+1, D204+1, D274+1, D292+1, D366+1]}{16152@[y1+1, y3+1, y4+1, y10+1];[zDot1+1, zDot4+1, zDot10+1, zDot16+2];[(M0-291.10)+3, (M0-818.28)+2];[D204+1, D274+1, D292+1, D366+1]}{16153@[y4+1];[zDot4+1, zDot10+1, zDot16+2];[(M0-291.10)+2];[D292+1]}	{16148@[b13+1:1344.64392];[y1+1:175.11880, y2+1:272.17538, y3+1:329.19255, y4+1:442.27451, y10+1:1055.55090];[(M0-656.23)+2:1238.06559, (M0-818.28)+2:1157.04085];[D109+1:109.02813, D126+1:126.05483, D138+1:138.05505, D144+1:144.06531, D163+1:163.06009, D168+1:168.06558, D186+1:186.07582, D204+1:204.08633, D274+1:274.09155, D292+1:292.10196, D366+1:366.13865]}{16152@[y1+1:175.11816, y3+1:329.19080, y4+1:442.27365, y10+1:1055.55017];[zDot1+1:159.10010, zDot4+1:426.25719, zDot10+1:1039.54993, zDot16+2:1558.16898];[(M0-291.10)+3:947.42156, (M0-818.28)+2:1157.03845];[D204+1:204.08559, D274+1:274.09207, D292+1:292.10226, D366+1:366.13849]}{16153@[y4+1:442.27802];[zDot4+1:426.25815, zDot10+1:1039.53833, zDot16+2:1558.16922];[(M0-291.10)+2:1420.62613];[D292+1:292.10162]}	{16148@[b13+1:-0.00247];[y1+1:-0.00015, y2+1:0.00367, y3+1:-0.00063, y4+1:-0.00274, y10+1:0.00290];[(M0-656.23)+2:0.00610, (M0-818.28)+2:0.00943];[D109+1:-0.00027, D126+1:-0.00012, D138+1:0.00011, D144+1:-0.00021, D163+1:0.00000, D168+1:0.00006, D186+1:-0.00026, D204+1:-0.00031, D274+1:-0.00057, D292+1:-0.00073, D366+1:-0.00082]}{16152@[y1+1:-0.00079, y3+1:-0.00238, y4+1:-0.00359, y10+1:0.00217];[zDot1+1:-0.00013, zDot4+1:-0.00133, zDot10+1:0.02065, zDot16+2:0.00398];[(M0-291.10)+3:0.00011, (M0-818.28)+2:0.00463];[D204+1:-0.00106, D274+1:-0.00005, D292+1:-0.00042, D366+1:-0.00098]}{16153@[y4+1:0.00077];[zDot4+1:-0.00037, zDot10+1:0.00906, zDot16+2:0.00446];[(M0-291.10)+2:-0.00502];[D292+1:-0.00106]}	{16148@[b13+1:-1.84];[y1+1:-0.85, y2+1:13.53, y3+1:-1.91, y4+1:-6.21, y10+1:2.75];[(M0-656.23)+2:2.46, (M0-818.28)+2:4.08];[D109+1:-2.47, D126+1:-0.95, D138+1:0.79, D144+1:-1.46, D163+1:0.02, D168+1:0.35, D186+1:-1.38, D204+1:-1.54, D274+1:-2.10, D292+1:-2.50, D366+1:-2.23]}{16152@[y1+1:-4.53, y3+1:-7.26, y4+1:-8.14, y10+1:2.06];[zDot1+1:-0.83, zDot4+1:-3.13, zDot10+1:19.89, zDot16+2:1.28];[(M0-291.10)+3:0.04, (M0-818.28)+2:2.00];[D204+1:-5.22, D274+1:-0.20, D292+1:-1.45, D366+1:-2.68]}{16153@[y4+1:1.75];[zDot4+1:-0.87, zDot10+1:8.72, zDot16+2:1.43];[(M0-291.10)+2:-1.77];[D292+1:-3.65]}	{16148@[b13+1:17717];[y1+1:5504, y2+1:25610, y3+1:205853, y4+1:56345, y10+1:8646];[(M0-656.23)+2:156244, (M0-818.28)+2:204420];[D109+1:8087, D126+1:234782, D138+1:1087959, D144+1:81918, D163+1:31615, D168+1:771934, D186+1:408174, D204+1:1619383, D274+1:820508, D292+1:245189, D366+1:681571]}{16152@[y1+1:1171, y3+1:2589, y4+1:6307, y10+1:4429];[zDot1+1:9425, zDot4+1:30769, zDot10+1:24261, zDot16+2:283707];[(M0-291.10)+3:60563, (M0-818.28)+2:17642];[D204+1:6706, D274+1:13495, D292+1:13699, D366+1:15922]}{16153@[y4+1:1539];[zDot4+1:15834, zDot10+1:5523, zDot16+2:343670];[(M0-291.10)+2:61390];[D292+1:1888]}	{16148@19}{16152@14}{16153@6}	T	0.0429896	0	0	4.09696	5.04058	16.4179	1	1	1458.51	H2N2A2F1	FALSE	14.1658		Level1	[3,H2N2A2F1,1.000]	[963,H2N2A2F1,1.000]	{@152[3-31]}	{@3[31,1.000]}
170921_06.raw	20048	52.6531	20032	1019.8	3	3056.37	P01876	Homo sapiens OX=9606	Immunoglobulin heavy constant alpha 1	[132 to 146]	PALEDLLLGSEANLT	R,C	PALEDLLLGS[O-Glycosylation:N2 on X]EANLT[O-Glycosylation:H3N3 on X]	2	3056.37	23.1437	3	{20048@[b4+1, b5+1, b6+1, b7+1, b8+1, b9+1, b10+1, b11+1, b12+1, b13+1, b14+1];[y8+1];[D109+1, D126+1, D138+1, D144+1, D168+1, D186+1, D204+1, D366+1]}{20051@[b8+1];[c3+1, c4+1, c5+1, c6+1, c7+1, c8+1, c9+1];[zDot14+2];[(M0-203.08)+2, (M0-406.16)+2];[D168+1, D186+1, D204+1, D366+1]}	{20048@[b4+1:411.22333, b5+1:526.25299, b6+1:639.33301, b7+1:752.41370, b8+1:865.50106, b9+1:922.52545, b10+1:1009.55334, b11+1:1138.59424, b12+1:1209.62960, b13+1:1323.67993, b14+1:1436.75816];[y8+1:804.40869];[D109+1:109.02800, D126+1:126.05475, D138+1:138.05473, D144+1:144.06516, D168+1:168.06549, D186+1:186.07554, D204+1:204.08623, D366+1:366.13837]}{20051@[b8+1:865.51880];[c3+1:299.20853, c4+1:428.24832, c5+1:543.27887, c6+1:656.35889, c7+1:769.44177, c8+1:882.54279, c9+1:939.54541];[zDot14+2:1472.67868];[(M0-203.08)+2:1427.67473, (M0-406.16)+2:1326.13159];[D168+1:168.06520, D186+1:186.07571, D204+1:204.08625, D366+1:366.13800]}	{20048@[b4+1:-0.00048, b5+1:0.00224, b6+1:-0.00181, b7+1:-0.00519, b8+1:-0.00188, b9+1:0.00104, b10+1:-0.00309, b11+1:-0.00479, b12+1:-0.00654, b13+1:0.00086, b14+1:-0.00497];[y8+1:-0.00108];[D109+1:-0.00040, D126+1:-0.00020, D138+1:-0.00021, D144+1:-0.00036, D168+1:-0.00003, D186+1:-0.00054, D204+1:-0.00042, D366+1:-0.00110]}{20051@[b8+1:0.01585];[c3+1:0.00076, c4+1:-0.00204, c5+1:0.00156, c6+1:-0.00248, c7+1:-0.00366, c8+1:0.01329, c9+1:-0.00555];[zDot14+2:0.04488];[(M0-203.08)+2:0.04486, (M0-406.16)+2:0.03796];[D168+1:-0.00032, D186+1:-0.00036, D204+1:-0.00040, D366+1:-0.00147]}	{20048@[b4+1:-1.18, b5+1:4.26, b6+1:-2.84, b7+1:-6.90, b8+1:-2.18, b9+1:1.13, b10+1:-3.07, b11+1:-4.21, b12+1:-5.41, b13+1:0.65, b14+1:-3.46];[y8+1:-1.35];[D109+1:-3.67, D126+1:-1.59, D138+1:-1.56, D144+1:-2.53, D168+1:-0.15, D186+1:-2.90, D204+1:-2.06, D366+1:-3.01]}{20051@[b8+1:18.34];[c3+1:2.55, c4+1:-4.77, c5+1:2.88, c6+1:-3.79, c7+1:-4.76, c8+1:15.08, c9+1:-5.91];[zDot14+2:15.25];[(M0-203.08)+2:15.72, (M0-406.16)+2:14.32];[D168+1:-1.89, D186+1:-1.96, D204+1:-1.97, D366+1:-4.01]}	{20048@[b4+1:179418, b5+1:181685, b6+1:154422, b7+1:457216, b8+1:488443, b9+1:190917, b10+1:83342, b11+1:223946, b12+1:268143, b13+1:235516, b14+1:595161];[y8+1:92627];[D109+1:42195, D126+1:3867904, D138+1:4937152, D144+1:800542, D168+1:2217496, D186+1:2667612, D204+1:12451955, D366+1:1120560]}{20051@[b8+1:12403];[c3+1:15391, c4+1:106784, c5+1:86115, c6+1:84831, c7+1:95070, c8+1:50977, c9+1:132899];[zDot14+2:75755];[(M0-203.08)+2:799025, (M0-406.16)+2:278327];[D168+1:8777, D186+1:31848, D204+1:891103, D366+1:80088]}	{20048@20}{20051@15}	T	0.0429896	0	0	8.02976	2.04355	12.6966	2	2	1501.56	H3N5	TRUE	6.16726		Level3			{@166[10-2,15-21]}{@166[10-21,15-2]}
170919_11.raw	23254	65.9676	23250	779.332	3	2334.97	DECOY_Q99929	Homo sapiens OX=9606	Achaete-scute homolog 2	[1 to 12]	MYGGLWSSFDLL	-,E	MYGGLWSS[O-Glycosylation:H1N1A2 on X]FDLL	1	2334.97	23.142	99	{23254@[b8+1, b9+1, b10+1, b11+1];[y1+1, y2+1];[D109+1, D126+1, D138+1, D144+1, D168+1, D186+1, D204+1, D274+1, D292+1, D366+1]}{23256@[b10+1, b11+1];[c8+1, c9+2, c10+2, c11+2];[y1+1, y2+1, y3+1, y4+1];[zDot3+1, zDot4+1, zDot11+2];[(M0-291.10)+2, (M0-453.15)+2, (M0-582.19)+1, (M0-744.24)+1];[D204+1, D274+1, D292+1, D366+1]}	{23254@[b8+1:882.38159, b9+1:1029.44979, b10+1:1144.47880, b11+1:1257.55960];[y1+1:132.10176, y2+1:245.18623];[D109+1:109.02847, D126+1:126.05468, D138+1:138.05475, D144+1:144.06525, D168+1:168.06514, D186+1:186.07587, D204+1:204.08670, D274+1:274.09152, D292+1:292.10202, D366+1:366.13828]}{23256@[b10+1:1144.48828, b11+1:1257.57251];[c8+1:1846.73828, c9+2:997.40461, c10+2:1054.91630, c11+2:1111.46102];[y1+1:132.10126, y2+1:245.18570, y3+1:360.21286, y4+1:507.28101];[zDot3+1:344.19284, zDot4+1:491.26362, zDot11+2:1094.96394];[(M0-291.10)+2:1022.94388, (M0-453.15)+2:941.91597, (M0-582.19)+1:1753.77478, (M0-744.24)+1:1591.72913];[D204+1:204.08562, D274+1:274.09152, D292+1:292.10248, D366+1:366.13950]}	{23254@[b8+1:0.00014, b9+1:-0.00007, b10+1:0.00199, b11+1:-0.00127];[y1+1:-0.00014, y2+1:0.00026];[D109+1:0.00008, D126+1:-0.00027, D138+1:-0.00020, D144+1:-0.00027, D168+1:-0.00038, D186+1:-0.00020, D204+1:0.00005, D274+1:-0.00061, D292+1:-0.00067, D366+1:-0.00119]}{23256@[b10+1:0.01147, b11+1:0.01164];[c8+1:0.00725, c9+2:0.00250, c10+2:-0.00107, c11+2:0.00430];[y1+1:-0.00065, y2+1:-0.00027, y3+1:-0.00005, y4+1:-0.00032];[zDot3+1:-0.00135, zDot4+1:0.00101, zDot11+2:0.00129];[(M0-291.10)+2:-0.00262, (M0-453.15)+2:-0.00562, (M0-582.19)+1:-0.01291, (M0-744.24)+1:-0.00574];[D204+1:-0.00103, D274+1:-0.00060, D292+1:-0.00021, D366+1:0.00003]}	{23254@[b8+1:0.16, b9+1:-0.07, b10+1:1.74, b11+1:-1.01];[y1+1:-1.10, y2+1:1.08];[D109+1:0.71, D126+1:-2.14, D138+1:-1.44, D144+1:-1.89, D168+1:-2.25, D186+1:-1.09, D204+1:0.26, D274+1:-2.22, D292+1:-2.29, D366+1:-3.26]}{23256@[b10+1:10.03, b11+1:9.26];[c8+1:3.93, c9+2:1.25, c10+2:-0.51, c11+2:1.94];[y1+1:-4.94, y2+1:-1.10, y3+1:-0.14, y4+1:-0.63];[zDot3+1:-3.93, zDot4+1:2.07, zDot11+2:0.59];[(M0-291.10)+2:-1.28, (M0-453.15)+2:-2.99, (M0-582.19)+1:-7.37, (M0-744.24)+1:-3.61];[D204+1:-5.07, D274+1:-2.21, D292+1:-0.71, D366+1:0.08]}	{23254@[b8+1:47103, b9+1:166452, b10+1:286718, b11+1:539084];[y1+1:95740, y2+1:83710];[D109+1:6859, D126+1:401887, D138+1:166130, D144+1:135866, D168+1:103550, D186+1:457007, D204+1:833263, D274+1:3752258, D292+1:886808, D366+1:111196]}{23256@[b10+1:3068, b11+1:3219];[c8+1:10946, c9+2:31741, c10+2:70401, c11+2:58393];[y1+1:2423, y2+1:3434, y3+1:1800, y4+1:2475];[zDot3+1:6348, zDot4+1:12636, zDot11+2:7647];[(M0-291.10)+2:292431, (M0-453.15)+2:39727, (M0-582.19)+1:19493, (M0-744.24)+1:62966];[D204+1:19819, D274+1:132923, D292+1:148308, D366+1:8481]}	{23254@16}{23256@21}	D	0.0431655	0	0	7.05587	4.05405	14.3777	1	2	947.323	H1N1A2	FALSE	1.22275		Level3			{@37[8-16]}{@37[7-16]}
170919_11.raw	16513	45.6387	16495	964.472	4	3853.86	Q14624	Homo sapiens OX=9606	Inter-alpha-trypsin inhibitor heavy chain H4	[720 to 745]	TMTTQTPAPIQAPSAILPLPGQSVER	T,L	TMTTQT[O-Glycosylation:N1A1 on X]PAPIQAPS[O-Glycosylation:H1N1A1 on X]AILPLPGQSVER	2	3853.83	23.1418	7	{16513@[b7+1];[y1+1, y2+1, y4+1, y6+1, y7+1, y8+1, y9+1, y10+1, y11+1, y14+1];[D126+1, D138+1, D144+1, D168+1, D186+1, D204+1, D274+1, D292+1, D366+1]}{16516@[c13+1];[y7+1, y9+1];[zDot1+1, zDot2+1, zDot4+1, zDot5+1, zDot8+1, zDot10+1, zDot12+1, zDot26+3];[(M0-291.10)+3];[D204+1, D274+1, D292+1, D366+1]}	{16513@[b7+1:761.34460];[y1+1:175.11810, y2+1:304.15704, y4+1:490.26248, y6+1:675.33887, y7+1:772.39417, y8+1:885.46960, y9+1:982.53141, y10+1:1095.60852, y11+1:1208.68637, y14+1:1463.83264];[D126+1:126.05487, D138+1:138.05484, D144+1:144.06537, D168+1:168.06560, D186+1:186.07612, D204+1:204.08649, D274+1:274.09186, D292+1:292.10229, D366+1:366.13848]}{16516@[c13+1:1849.87674];[y7+1:772.38922, y9+1:982.53247];[zDot1+1:159.09940, zDot2+1:288.14240, zDot4+1:474.24387, zDot5+1:602.29987, zDot8+1:869.45636, zDot10+1:1079.59851, zDot12+1:1263.69360, zDot26+3:1280.28073];[(M0-291.10)+3:1188.58743];[D204+1:204.08665, D274+1:274.09201, D292+1:292.10196, D366+1:366.13853]}	{16513@[b7+1:-0.00521];[y1+1:-0.00085, y2+1:-0.00450, y4+1:0.00049, y6+1:-0.00316, y7+1:-0.00063, y8+1:-0.00925, y9+1:-0.00021, y10+1:-0.00716, y11+1:-0.01338, y14+1:0.01099];[D126+1:-0.00008, D138+1:-0.00011, D144+1:-0.00015, D168+1:0.00008, D186+1:0.00004, D204+1:-0.00015, D274+1:-0.00027, D292+1:-0.00039, D366+1:-0.00098]}{16516@[c13+1:0.00319];[y7+1:-0.00557, y9+1:0.00085];[zDot1+1:-0.00083, zDot2+1:-0.00043, zDot4+1:0.00060, zDot5+1:-0.00198, zDot8+1:-0.00377, zDot10+1:0.00155, zDot12+1:-0.02453, zDot26+3:0.01013];[(M0-291.10)+3:0.00694];[D204+1:0.00001, D274+1:-0.00012, D292+1:-0.00073, D366+1:-0.00094]}	{16513@[b7+1:-6.86];[y1+1:-4.88, y2+1:-14.85, y4+1:1.01, y6+1:-4.69, y7+1:-0.81, y8+1:-10.46, y9+1:-0.21, y10+1:-6.54, y11+1:-11.08, y14+1:7.51];[D126+1:-0.61, D138+1:-0.78, D144+1:-1.03, D168+1:0.49, D186+1:0.23, D204+1:-0.75, D274+1:-0.99, D292+1:-1.35, D366+1:-2.69]}{16516@[c13+1:1.73];[y7+1:-7.22, y9+1:0.87];[zDot1+1:-5.27, zDot2+1:-1.48, zDot4+1:1.27, zDot5+1:-3.29, zDot8+1:-4.34, zDot10+1:1.44, zDot12+1:-19.43, zDot26+3:2.64];[(M0-291.10)+3:1.95];[D204+1:0.04, D274+1:-0.42, D292+1:-2.50, D366+1:-2.57]}	{16513@[b7+1:6253];[y1+1:8471, y2+1:4888, y4+1:5527, y6+1:5644, y7+1:157900, y8+1:7987, y9+1:413051, y10+1:69508, y11+1:20902, y14+1:61349];[D126+1:136138, D138+1:159304, D144+1:67149, D168+1:108615, D186+1:198636, D204+1:484412, D274+1:499703, D292+1:159367, D366+1:160224]}{16516@[c13+1:10900];[y7+1:1279, y9+1:6294];[zDot1+1:5004, zDot2+1:1221, zDot4+1:4192, zDot5+1:3407, zDot8+1:5559, zDot10+1:6700, zDot12+1:4624, zDot26+3:28017];[(M0-291.10)+3:24386];[D204+1:14215, D274+1:15502, D292+1:22868, D366+1:19648]}	{16513@20}{16516@16}	T	0.0431655	0	0	8.00809	1.004	13.3362	2	6	1150.4	H1N2A2	FALSE	2.37238		Level2	[14,H1N1A1,0.200]	[733,H1N1A1,0.200]	{@69[6-3,14-7]}{@69[4-3,14-7]}{@69[3-3,14-7]}{@69[1-3,14-7]}	{@1[3,0.200][7,0.200]}{@3[3,0.200][7,0.200]}{@4[3,0.200][7,0.200]}{@6[3,0.200][7,0.200]}{@14[3,0.200][7,0.200]}{@23[7,0.000][3,0.000]}
170921_06.raw	17430	46.303	17396	1278.3	3	3831.88	Q14624	Homo sapiens OX=9606	Inter-alpha-trypsin inhibitor heavy chain H4	[716 to 745]	IEETTMTTQTPAPIQAPSAILPLPGQSVER	K,L	IEETTMTTQT[O-Glycosylation:H1N1A1 on X]PAPIQAPSAILPLPGQSVER	1	3831.87	23.1413	0	{17430@[b5+1, b6+1, b9+1, b10+1, b12+1, b15+1, b16+1];[y1+1, y4+1, y7+1, y8+1, y9+1, y10+1, y11+1, y14+1, y15+1, y16+1, y18+1];[D126+1, D138+1, D144+1, D168+1, D186+1, D204+1, D274+1, D292+1, D366+1]}{17433@[c24+2];[zDot8+1, zDot12+1, zDot15+1];[(M0-453.15)+3];[D204+1, D274+1, D292+1, D366+1]}	{17430@[b5+1:574.27325, b6+1:705.31329, b9+1:1035.46228, b10+1:1136.50842, b12+1:1304.60315, b15+1:1642.78174, b16+1:1713.82541];[y1+1:175.11852, y4+1:490.26422, y7+1:772.39102, y8+1:885.47784, y9+1:982.52997, y10+1:1095.61453, y11+1:1208.69357, y14+1:1463.81664, y15+1:1534.85913, y16+1:1662.89685, y18+1:1873.03885];[D126+1:126.05486, D138+1:138.05482, D144+1:144.06511, D168+1:168.06532, D186+1:186.07585, D204+1:204.08646, D274+1:274.09149, D292+1:292.10231, D366+1:366.13861]}{17433@[c24+2:1588.30774];[zDot8+1:869.46149, zDot12+1:1263.70386, zDot15+1:1518.83960];[(M0-453.15)+3:1127.24595];[D204+1:204.08562, D274+1:274.09174, D292+1:292.10092, D366+1:366.13803]}	{17430@[b5+1:0.00137, b6+1:0.00092, b9+1:-0.00402, b10+1:-0.00556, b12+1:-0.00071, b15+1:-0.01753, b16+1:-0.01096];[y1+1:-0.00044, y4+1:0.00223, y7+1:-0.00377, y8+1:-0.00101, y9+1:-0.00165, y10+1:-0.00115, y11+1:-0.00618, y14+1:-0.00502, y15+1:0.00036, y16+1:-0.02050, y18+1:-0.01532];[D126+1:-0.00008, D138+1:-0.00013, D144+1:-0.00041, D168+1:-0.00020, D186+1:-0.00022, D204+1:-0.00019, D274+1:-0.00063, D292+1:-0.00038, D366+1:-0.00086]}{17433@[c24+2:0.03804];[zDot8+1:0.00135, zDot12+1:-0.01428, zDot15+1:-0.00044];[(M0-453.15)+3:-0.00681];[D204+1:-0.00103, D274+1:-0.00039, D292+1:-0.00176, D366+1:-0.00144]}	{17430@[b5+1:2.39, b6+1:1.31, b9+1:-3.89, b10+1:-4.90, b12+1:-0.54, b15+1:-10.68, b16+1:-6.40];[y1+1:-2.51, y4+1:4.57, y7+1:-4.88, y8+1:-1.14, y9+1:-1.68, y10+1:-1.05, y11+1:-5.12, y14+1:-3.43, y15+1:0.24, y16+1:-12.33, y18+1:-8.18];[D126+1:-0.67, D138+1:-0.94, D144+1:-2.85, D168+1:-1.20, D186+1:-1.21, D204+1:-0.92, D274+1:-2.32, D292+1:-1.29, D366+1:-2.35]}{17433@[c24+2:11.98];[zDot8+1:1.56, zDot12+1:-11.31, zDot15+1:-0.29];[(M0-453.15)+3:-2.02];[D204+1:-5.07, D274+1:-1.43, D292+1:-6.06, D366+1:-3.93]}	{17430@[b5+1:6878, b6+1:12884, b9+1:27070, b10+1:64602, b12+1:27848, b15+1:10147, b16+1:13630];[y1+1:11649, y4+1:9056, y7+1:251539, y8+1:7976, y9+1:528651, y10+1:157669, y11+1:45237, y14+1:173550, y15+1:41015, y16+1:10983, y18+1:28224];[D126+1:262396, D138+1:584224, D144+1:117913, D168+1:426473, D186+1:437043, D204+1:1248378, D274+1:1159520, D292+1:383774, D366+1:699426]}{17433@[c24+2:25322];[zDot8+1:3009, zDot12+1:4705, zDot15+1:3355];[(M0-453.15)+3:37089];[D204+1:22611, D274+1:27901, D292+1:35278, D366+1:49177]}	{17430@27}{17433@9}	T	0.0431655	0	0	4.0203	1.00656	13.5015	1	7	656.228	H1N1A1	FALSE	5.25125		Level3			{@10[10-7]}{@10[8-7]}{@10[7-7]}{@10[5-7]}{@10[4-7]}
170922_04.raw	15088	47.4768	15086	1136.51	4	4542.02	Q14624	Homo sapiens OX=9606	Inter-alpha-trypsin inhibitor heavy chain H4	[723 to 745]	TQTPAPIQAPSAILPLPGQSVER	T,L	TQT[O-Glycosylation:H1N2A1 on X]PAPIQAPS[O-Glycosylation:H2N2A2 on X]AILPLPGQSVER	2	4542.05	23.1404	26	{15088@[y1+1, y6+1, y7+2, y9+1, y10+1, y11+1, y14+1];[D126+1, D138+1, D144+1, D163+1, D168+1, D186+1, D204+1, D274+1, D292+1, D366+1]}{15089@[c5+1, c6+1];[y1+1, y4+1, y6+1, y7+1, y9+1];[zDot1+1, zDot2+1, zDot4+1, zDot5+1, zDot8+1, zDot10+1, zDot12+1, zDot23+3];[(M0-291.10)+3];[D204+1, D274+1, D292+1, D366+1]}	{15088@[y1+1:175.11940, y6+1:675.34344, y7+2:386.70128, y9+1:982.52775, y10+1:1095.62598, y11+1:1208.68921, y14+1:1463.80144];[D126+1:126.05477, D138+1:138.05483, D144+1:144.06526, D163+1:163.05945, D168+1:168.06530, D186+1:186.07573, D204+1:204.08640, D274+1:274.09155, D292+1:292.10196, D366+1:366.13852]}{15089@[c5+1:1375.59241, c6+1:1472.64917];[y1+1:175.11894, y4+1:490.25659, y6+1:675.34344, y7+1:772.38385, y9+1:982.53143];[zDot1+1:159.09944, zDot2+1:288.14157, zDot4+1:474.24240, zDot5+1:602.30151, zDot8+1:869.45752, zDot10+1:1079.58997, zDot12+1:1263.71045, zDot23+3:1509.66169];[(M0-291.10)+3:1417.97166];[D204+1:204.08611, D274+1:274.09198, D292+1:292.10198, D366+1:366.13769]}	{15088@[y1+1:0.00045, y6+1:0.00142, y7+2:0.00049, y9+1:-0.00387, y10+1:0.01029, y11+1:-0.01054, y14+1:-0.02022];[D126+1:-0.00018, D138+1:-0.00012, D144+1:-0.00025, D163+1:-0.00064, D168+1:-0.00022, D186+1:-0.00035, D204+1:-0.00024, D274+1:-0.00057, D292+1:-0.00073, D366+1:-0.00095]}{15089@[c5+1:0.00779, c6+1:0.01179];[y1+1:-0.00001, y4+1:-0.00540, y6+1:0.00142, y7+1:-0.01094, y9+1:-0.00019];[zDot1+1:-0.00079, zDot2+1:-0.00125, zDot4+1:-0.00086, zDot5+1:-0.00033, zDot8+1:-0.00261, zDot10+1:-0.00699, zDot12+1:-0.00769, zDot23+3:-0.07096];[(M0-291.10)+3:-0.06434];[D204+1:-0.00054, D274+1:-0.00015, D292+1:-0.00071, D366+1:-0.00178]}	{15088@[y1+1:2.57, y6+1:2.10, y7+2:0.64, y9+1:-3.94, y10+1:9.40, y11+1:-8.73, y14+1:-13.82];[D126+1:-1.40, D138+1:-0.88, D144+1:-1.78, D163+1:-3.94, D168+1:-1.29, D186+1:-1.88, D204+1:-1.20, D274+1:-2.10, D292+1:-2.50, D366+1:-2.59]}{15089@[c5+1:5.67, c6+1:8.01];[y1+1:-0.06, y4+1:-11.03, y6+1:2.10, y7+1:-14.19, y9+1:-0.19];[zDot1+1:-4.98, zDot2+1:-4.35, zDot4+1:-1.82, zDot5+1:-0.54, zDot8+1:-3.01, zDot10+1:-6.48, zDot12+1:-6.09, zDot23+3:-15.68];[(M0-291.10)+3:-15.14];[D204+1:-2.66, D274+1:-0.53, D292+1:-2.44, D366+1:-4.87]}	{15088@[y1+1:5220, y6+1:4729, y7+2:37336, y9+1:356383, y10+1:36076, y11+1:13868, y14+1:16425];[D126+1:88855, D138+1:123692, D144+1:61562, D163+1:3529, D168+1:98057, D186+1:198153, D204+1:387831, D274+1:484034, D292+1:144571, D366+1:177033]}{15089@[c5+1:2143, c6+1:1028];[y1+1:691, y4+1:2348, y6+1:713, y7+1:901, y9+1:6132];[zDot1+1:2221, zDot2+1:881, zDot4+1:990, zDot5+1:1306, zDot8+1:2924, zDot10+1:960, zDot12+1:1219, zDot23+3:13587];[(M0-291.10)+3:28940];[D204+1:5749, D274+1:20121, D292+1:27477, D366+1:16156]}	{15088@17}{15089@20}	T	0.0431655	0	0	9.00569	1.01205	14.4519	2	4	2171.76	H3N4A3	FALSE	2.08833		Level2	[11,H2N2A2,0.996]	[733,H2N2A2,0.996]	{@423[3-13,11-26]}{@423[1-13,11-26]}	{@1[13,0.499][26,0.002]}{@3[13,0.499][26,0.002]}{@11[13,0.002][26,0.996]}{@20[26,0.000][13,0.000]}
180417_07.raw	20210	49.0789	20186	1100.16	3	3297.45	P01133	Homo sapiens OX=9606	Pro-epidermal growth factor	[944 to 961]	LSEPGLICPDSTPPPHLR	R,E	LSEPGLIC[Common Fixed:Carbamidomethyl on C]PDST[O-Glycosylation:H2N2A2 on X]PPPHLR	2	3297.46	23.1379	0	{20210@[b2+1, b3+1, b5+1, b6+1, b7+1, b8+1, b10+1, b12+1];[y1+1, y2+1, y4+1, y5+1, y6+1, y8+1, y10+1, y11+1, y12+1, y15+2];[(M0-1109.38)+2];[D126+1, D138+1, D144+1, D163+1, D168+1, D186+1, D204+1, D274+1, D292+1, D366+1]}{20212@[c10+1];[zDot16+2, zDot18+2];[(M0-291.10)+2]}	{20210@[b2+1:201.12401, b3+1:330.16385, b5+1:484.23608, b6+1:597.32945, b7+1:710.41003, b8+1:870.44019, b10+1:1082.52063, b12+1:1270.59741];[y1+1:175.11893, y2+1:288.20380, y4+1:522.31561, y5+1:619.37299, y6+1:716.42142, y8+1:904.48676, y10+1:1116.58444, y11+1:1276.61340, y12+1:1389.70288, y15+2:828.93158];[(M0-1109.38)+2:1095.05155];[D126+1:126.05499, D138+1:138.05515, D144+1:144.06577, D163+1:163.06017, D168+1:168.06612, D186+1:186.07635, D204+1:204.08699, D274+1:274.09265, D292+1:292.10349, D366+1:366.14092]}{20212@[c10+1:1099.56177];[zDot16+2:1541.66701, zDot18+2:1641.72330];[(M0-291.10)+2:1504.18850]}	{20210@[b2+1:0.00064, b3+1:-0.00211, b5+1:-0.00411, b6+1:0.00519, b7+1:0.00172, b8+1:0.00122, b10+1:0.00196, b12+1:-0.00097];[y1+1:-0.00003, y2+1:0.00078, y4+1:0.00092, y5+1:0.00553, y6+1:0.00120, y8+1:-0.01317, y10+1:0.00481, y11+1:0.00312, y12+1:0.00853, y15+2:0.00325];[(M0-1109.38)+2:0.00512];[D126+1:0.00005, D138+1:0.00020, D144+1:0.00025, D163+1:0.00008, D168+1:0.00061, D186+1:0.00028, D204+1:0.00034, D274+1:0.00052, D292+1:0.00080, D366+1:0.00145]}{20212@[c10+1:0.01655];[zDot16+2:-0.00498, zDot18+2:-0.00850];[(M0-291.10)+2:-0.00140]}	{20210@[b2+1:3.19, b3+1:-6.42, b5+1:-8.50, b6+1:8.71, b7+1:2.42, b8+1:1.40, b10+1:1.81, b12+1:-0.76];[y1+1:-0.14, y2+1:2.72, y4+1:1.77, y5+1:8.94, y6+1:1.67, y8+1:-14.58, y10+1:4.31, y11+1:2.45, y12+1:6.15, y15+2:1.96];[(M0-1109.38)+2:2.34];[D126+1:0.36, D138+1:1.45, D144+1:1.74, D163+1:0.49, D168+1:3.64, D186+1:1.50, D204+1:1.69, D274+1:1.92, D292+1:2.75, D366+1:3.98]}{20212@[c10+1:15.06];[zDot16+2:-1.62, zDot18+2:-2.59];[(M0-291.10)+2:-0.46]}	{20210@[b2+1:22500, b3+1:14319, b5+1:19219, b6+1:103493, b7+1:179261, b8+1:95319, b10+1:72409, b12+1:79111];[y1+1:22128, y2+1:22632, y4+1:17187, y5+1:20088, y6+1:390804, y8+1:43833, y10+1:154098, y11+1:227636, y12+1:74985, y15+2:757138];[(M0-1109.38)+2:611128];[D126+1:245913, D138+1:961639, D144+1:100407, D163+1:52082, D168+1:930656, D186+1:594694, D204+1:1895165, D274+1:2290073, D292+1:756671, D366+1:1514020]}{20212@[c10+1:36507];[zDot16+2:123760, zDot18+2:343894];[(M0-291.10)+2:530053]}	{20210@29}{20212@4}	T	0.0431655	0	0	3.05052	2.04295	10.2912	1	3	1312.46	H2N2A2	FALSE	9.5774		Level3			{@104[12-26]}{@104[11-26]}{@105[11-0,12-22]}{@105[11-22,12-0]}{@106[11-1,12-16]}{@106[11-16,12-1]}{@107[11-3,12-12]}{@107[11-12,12-3]}{@108[11-7,12-7]}
180417_05.raw	13297	35.5721	13281	1019.1	3	3054.28	P10153	Homo sapiens OX=9606	Non-secretory ribonuclease	[76 to 93]	ANVVNVCGNPNMTCPSNK	F,T	ANVVNVC[Common Fixed:Carbamidomethyl on C]GNPNMT[O-Glycosylation:N1 on X]C[Common Fixed:Carbamidomethyl on C]PS[O-Glycosylation:H2N2F1 on X]NK	4	3054.27	23.1377	0	{13297@[b3+1, b4+1, b5+1, b6+1, b7+1, b8+1, b9+1, b12+1, b13+1, b14+1];[y1+1, y4+1, y5+1, y6+1, y9+1];[D109+1, D126+1, D138+1, D144+1, D163+1, D168+1, D186+1, D204+1, D366+1]}{13299@[c6+1, c8+1, c10+1, c13+1];[zDot18+2];[(M0-162.05)+3, (M0-308.11)+3, (M0-527.19)+2];[D204+1, D366+1]}	{13297@[b3+1:285.15625, b4+1:384.22489, b5+1:498.26706, b6+1:597.33653, b7+1:757.37000, b8+1:814.38470, b9+1:928.43411, b12+1:1270.56467, b13+1:1371.61450, b14+1:1531.62455];[y1+1:147.11275, y4+1:445.24393, y5+1:605.26904, y6+1:706.32275, y9+1:1048.45618];[D109+1:109.02808, D126+1:126.05525, D138+1:138.05522, D144+1:144.06580, D163+1:163.05995, D168+1:168.06586, D186+1:186.07504, D204+1:204.08713, D366+1:366.14105]}{13299@[c6+1:614.36487, c8+1:831.41370, c10+1:1042.50024, c13+1:1591.70508];[zDot18+2:1520.13301];[(M0-162.05)+3:965.09242, (M0-308.11)+3:916.39382, (M0-527.19)+2:1264.55167];[D204+1:204.08693, D366+1:366.13919]}	{13297@[b3+1:0.00052, b4+1:0.00075, b5+1:-0.00001, b6+1:0.00104, b7+1:0.00386, b8+1:-0.00289, b9+1:0.00359, b12+1:-0.00204, b13+1:0.00012, b14+1:-0.02048];[y1+1:-0.00006, y4+1:0.00340, y5+1:-0.00213, y6+1:0.00390, y9+1:0.00115];[D109+1:-0.00031, D126+1:0.00031, D138+1:0.00028, D144+1:0.00028, D163+1:-0.00013, D168+1:0.00034, D186+1:-0.00103, D204+1:0.00048, D366+1:0.00158]}{13299@[c6+1:0.00283, c8+1:-0.00045, c10+1:-0.00960, c13+1:-0.01522];[zDot18+2:-0.00246];[(M0-162.05)+3:0.03558, (M0-308.11)+3:-0.00231, (M0-527.19)+2:0.00114];[D204+1:0.00028, D366+1:-0.00028]}	{13297@[b3+1:1.82, b4+1:1.95, b5+1:-0.03, b6+1:1.74, b7+1:5.10, b8+1:-3.56, b9+1:3.87, b12+1:-1.61, b13+1:0.09, b14+1:-13.38];[y1+1:-0.39, y4+1:7.66, y5+1:-3.52, y6+1:5.53, y9+1:1.10];[D109+1:-2.89, D126+1:2.44, D138+1:2.01, D144+1:1.95, D163+1:-0.83, D168+1:2.04, D186+1:-5.59, D204+1:2.37, D366+1:4.33]}{13299@[c6+1:4.62, c8+1:-0.54, c10+1:-9.21, c13+1:-9.57];[zDot18+2:-0.81];[(M0-162.05)+3:12.30, (M0-308.11)+3:-0.84, (M0-527.19)+2:0.45];[D204+1:1.39, D366+1:-0.76]}	{13297@[b3+1:270472, b4+1:117452, b5+1:113151, b6+1:245960, b7+1:69719, b8+1:33107, b9+1:193452, b12+1:37113, b13+1:12173, b14+1:28174];[y1+1:12375, y4+1:77149, y5+1:27795, y6+1:11186, y9+1:14905];[D109+1:6984, D126+1:429416, D138+1:874938, D144+1:102064, D163+1:27440, D168+1:710556, D186+1:464636, D204+1:2240897, D366+1:615905]}{13299@[c6+1:49016, c8+1:74058, c10+1:32975, c13+1:68194];[zDot18+2:202282];[(M0-162.05)+3:51005, (M0-308.11)+3:119362, (M0-527.19)+2:201333];[D204+1:52064, D366+1:72163]}	{13297@24}{13299@10}	T	0.0431655	0	0	5.04543	3.02708	11.3533	2	2	1079.4	H2N3F1	TRUE	8.57248		Level1	[13,N1,0.954][16,H2N2F1,0.954]	[88,N1,0.954][91,H2N2F1,0.954]	{@57[13-0,16-15]}	{@13[0,0.954][15,0.046]}{@16[15,0.954][0,0.046]}
171025_06.raw	9937	39.1951	9928	1177.16	3	3528.45	Q14624	Homo sapiens OX=9606	Inter-alpha-trypsin inhibitor heavy chain H4	[694 to 710]	PASAPPATSNPDPAVSR	L,V	PAS[O-Glycosylation:H1N1A2 on X]APPAT[O-Glycosylation:H1N1A2 on X]SNPDPAVSR	2	3528.45	23.1374	0	{9937@[b2+1, b3+1, b4+1, b5+1, b10+1, b12+1, b15+1];[y2+1, y5+1, y7+1, y8+1, y9+1, y12+1, y13+2];[D126+1, D138+1, D144+1, D168+1, D186+1, D204+1, D274+1, D292+1, D366+1]}{9941@[c3+1];[zDot4+1, zDot6+1, zDot8+1, zDot9+1];[(M0-291.10)+2, (M0-453.15)+2, (M0-582.19)+2];[D204+1, D274+1, D292+1, D366+1]}{9942@[(M0-291.10)+2];[D274+1, D292+1, D366+1]}	{9937@[b2+1:169.09723, b3+1:256.12842, b4+1:327.16623, b5+1:424.22006, b10+1:894.42621, b12+1:1106.51611, b15+1:1373.66980];[y2+1:262.14996, y5+1:529.30823, y7+1:741.38708, y8+1:855.44781, y9+1:942.46155, y12+1:1211.59167, y13+2:654.83191];[D126+1:126.05479, D138+1:138.05504, D144+1:144.06532, D168+1:168.06557, D186+1:186.07596, D204+1:204.08675, D274+1:274.09177, D292+1:292.10194, D366+1:366.13912]}{9941@[c3+1:1220.48267];[zDot4+1:416.23953, zDot6+1:628.31824, zDot8+1:839.41503, zDot9+1:926.44604];[(M0-291.10)+2:1619.67316, (M0-453.15)+2:1538.65003, (M0-582.19)+2:1474.12965];[D204+1:204.08566, D274+1:274.09180, D292+1:292.10170, D366+1:366.13883]}{9942@[(M0-291.10)+2:1619.67459];[D274+1:274.09128, D292+1:292.10049, D366+1:366.13608]}	{9937@[b2+1:0.00007, b3+1:-0.00076, b4+1:-0.00007, b5+1:0.00100, b10+1:-0.00536, b12+1:0.00483, b15+1:0.00023];[y2+1:-0.00102, y5+1:-0.00104, y7+1:-0.00189, y8+1:0.01591, y9+1:-0.00239, y12+1:-0.00982, y13+2:0.00229];[D126+1:-0.00016, D138+1:0.00009, D144+1:-0.00019, D168+1:0.00005, D186+1:-0.00012, D204+1:0.00010, D274+1:-0.00036, D292+1:-0.00074, D366+1:-0.00034]}{9941@[c3+1:0.00390];[zDot4+1:0.00175, zDot6+1:0.00075, zDot8+1:0.00185, zDot9+1:0.00083];[(M0-291.10)+2:-0.02486, (M0-453.15)+2:-0.01831, (M0-582.19)+2:-0.01648];[D204+1:-0.00098, D274+1:-0.00033, D292+1:-0.00099, D366+1:-0.00063]}{9942@[(M0-291.10)+2:-0.02201];[D274+1:-0.00085, D292+1:-0.00219, D366+1:-0.00339]}	{9937@[b2+1:0.45, b3+1:-3.00, b4+1:-0.21, b5+1:2.37, b10+1:-6.00, b12+1:4.37, b15+1:0.17];[y2+1:-3.90, y5+1:-1.98, y7+1:-2.56, y8+1:18.62, y9+1:-2.54, y12+1:-8.11, y13+2:1.75];[D126+1:-1.28, D138+1:0.67, D144+1:-1.35, D168+1:0.31, D186+1:-0.64, D204+1:0.49, D274+1:-1.32, D292+1:-2.55, D366+1:-0.94]}{9941@[c3+1:3.20];[zDot4+1:4.21, zDot6+1:1.19, zDot8+1:2.20, zDot9+1:0.90];[(M0-291.10)+2:-7.68, (M0-453.15)+2:-5.95, (M0-582.19)+2:-5.59];[D204+1:-4.84, D274+1:-1.21, D292+1:-3.39, D366+1:-1.73]}{9942@[(M0-291.10)+2:-6.80];[D274+1:-3.11, D292+1:-7.53, D366+1:-9.28]}	{9937@[b2+1:4426, b3+1:5822, b4+1:23226, b5+1:9043, b10+1:17614, b12+1:38220, b15+1:6531];[y2+1:18276, y5+1:96116, y7+1:21604, y8+1:5850, y9+1:6432, y12+1:18167, y13+2:94447];[D126+1:134426, D138+1:227739, D144+1:55959, D168+1:173794, D186+1:228709, D204+1:579715, D274+1:845811, D292+1:286483, D366+1:286988]}{9941@[c3+1:1511];[zDot4+1:1437, zDot6+1:5866, zDot8+1:6143, zDot9+1:1241];[(M0-291.10)+2:187365, (M0-453.15)+2:45913, (M0-582.19)+2:22967];[D204+1:4858, D274+1:35544, D292+1:40873, D366+1:11304]}{9942@[(M0-291.10)+2:109216];[D274+1:4145, D292+1:9827, D366+1:1496]}	{9937@23}{9941@12}{9942@4}	T	0.0431655	0	0	5.00552	4.08537	16.3969	2	4	1894.65	H2N2A4	FALSE	4.38247		Level1	[3,H1N1A2,0.979][8,H1N1A2,0.881]	[696,H1N1A2,0.979][701,H1N1A2,0.881]	{@321[3-16,8-16]}	{@3[16,0.979]}{@8[16,0.881]}{@9[16,0.133]}{@16[16,0.007]}
170922_04.raw	3552	13.5678	3530	870.647	4	3478.56	DECOY_Q8IVM8	Homo sapiens OX=9606	Solute carrier family 22 member 9	[67 to 87]	MMLPALAGAINAFTANIGMAR	I,A	M[Common Variable:Oxidation on M]M[Common Variable:Oxidation on M]LPALAGAINAFT[O-Glycosylation:H2N2A1F2 on X]ANIGMAR	3	3478.56	23.1361	0	{3552@[b8+1, b9+1, b12+1, b13+1];[y1+1, y6+1, y8+1, y9+1, y11+1];[(M0-583.21)+3, (M0-657.25)+3, (M0-907.32)+3, (M0-948.34)+3, (M0-1110.40)+3];[D109+1, D126+1, D138+1, D144+1, D163+1, D168+1, D186+1, D204+1, D274+1, D292+1, D366+1]}{3555@[b8+1];[y1+1];[zDot1+1, zDot3+1];[(M0-162.05)+3, (M0-292.12)+4, (M0-308.11)+2, (M0-470.16)+3, (M0-657.25)+3];[D163+1, D168+1, D186+1, D204+1, D274+1, D292+1, D366+1]}	{3552@[b8+1:817.38947, b9+1:888.42859, b12+1:1186.58435, b13+1:1333.66101];[y1+1:175.11870, y6+1:661.35760, y8+1:833.42230, y9+1:980.51575, y11+1:1165.57629];[(M0-583.21)+3:966.12921, (M0-657.25)+3:941.45015, (M0-907.32)+3:858.09298, (M0-948.34)+3:844.41808, (M0-1110.40)+3:790.40205];[D109+1:109.02821, D126+1:126.05512, D138+1:138.05489, D144+1:144.06574, D163+1:163.06018, D168+1:168.06541, D186+1:186.07591, D204+1:204.08647, D274+1:274.09204, D292+1:292.10254, D366+1:366.13895]}{3555@[b8+1:817.38019];[y1+1:175.11951];[zDot1+1:159.10017, zDot3+1:361.18277];[(M0-162.05)+3:1106.52716, (M0-292.12)+4:797.63196, (M0-308.11)+2:1586.25374, (M0-470.16)+3:1003.82288, (M0-657.25)+3:941.45404];[D163+1:163.05936, D168+1:168.06528, D186+1:186.07318, D204+1:204.08669, D274+1:274.09219, D292+1:292.10245, D366+1:366.14015]}	{3552@[b8+1:-0.00519, b9+1:-0.00318, b12+1:-0.01153, b13+1:-0.00328];[y1+1:-0.00025, y6+1:0.01260, y8+1:-0.00750, y9+1:0.01753, y11+1:-0.00196];[(M0-583.21)+3:0.02189, (M0-657.25)+3:0.02147, (M0-907.32)+3:0.01884, (M0-948.34)+3:0.02070, (M0-1110.40)+3:0.02542];[D109+1:-0.00018, D126+1:0.00018, D138+1:-0.00006, D144+1:0.00023, D163+1:0.00009, D168+1:-0.00010, D186+1:-0.00016, D204+1:-0.00017, D274+1:-0.00009, D292+1:-0.00015, D366+1:-0.00052]}{3555@[b8+1:-0.01447];[y1+1:0.00055];[zDot1+1:-0.00005, zDot3+1:0.00494];[(M0-162.05)+3:0.05732, (M0-292.12)+4:0.05941, (M0-308.11)+2:0.04850, (M0-470.16)+3:0.05520, (M0-657.25)+3:0.03315];[D163+1:-0.00073, D168+1:-0.00024, D186+1:-0.00290, D204+1:0.00005, D274+1:0.00007, D292+1:-0.00024, D366+1:0.00068]}	{3552@[b8+1:-6.36, b9+1:-3.59, b12+1:-9.72, b13+1:-2.46];[y1+1:-1.46, y6+1:19.08, y8+1:-9.01, y9+1:17.90, y11+1:-1.68];[(M0-583.21)+3:7.56, (M0-657.25)+3:7.61, (M0-907.32)+3:7.33, (M0-948.34)+3:8.18, (M0-1110.40)+3:10.74];[D109+1:-1.69, D126+1:1.40, D138+1:-0.44, D144+1:1.58, D163+1:0.58, D168+1:-0.61, D186+1:-0.89, D204+1:-0.86, D274+1:-0.32, D292+1:-0.50, D366+1:-1.42]}{3555@[b8+1:-17.73];[y1+1:3.19];[zDot1+1:-0.34, zDot3+1:13.72];[(M0-162.05)+3:17.28, (M0-292.12)+4:18.64, (M0-308.11)+2:15.30, (M0-470.16)+3:18.35, (M0-657.25)+3:11.75];[D163+1:-4.50, D168+1:-1.43, D186+1:-15.64, D204+1:0.22, D274+1:0.25, D292+1:-0.82, D366+1:1.86]}	{3552@[b8+1:9861, b9+1:27675, b12+1:214552, b13+1:25011];[y1+1:22170, y6+1:7858, y8+1:19297, y9+1:23566, y11+1:29664];[(M0-583.21)+3:337061, (M0-657.25)+3:96183, (M0-907.32)+3:1307141, (M0-948.34)+3:1942857, (M0-1110.40)+3:2631294];[D109+1:23273, D126+1:743599, D138+1:746085, D144+1:500317, D163+1:27740, D168+1:428918, D186+1:1479211, D204+1:2067016, D274+1:2301348, D292+1:573089, D366+1:657910]}{3555@[b8+1:7023];[y1+1:7119];[zDot1+1:44615, zDot3+1:66642];[(M0-162.05)+3:11347, (M0-292.12)+4:88378, (M0-308.11)+2:12057, (M0-470.16)+3:38649, (M0-657.25)+3:9282];[D163+1:3202, D168+1:713, D186+1:735, D204+1:23718, D274+1:36861, D292+1:42521, D366+1:21637]}	{3552@25}{3555@16}	D	0.0431655	0	0	2.00634	10.1228	18.1799	1	1	1313.48	H2N2A1F2	FALSE	1.41014		Level1	[14,H2N2A1F2,1.000]	[80,H2N2A1F2,1.000]	{@109[14-27]}	{@14[27,1.000]}
171027_06.raw	14448	56.8257	14445	1267.21	3	3798.61	Q9Y5L2	Homo sapiens OX=9606	Hypoxia-inducible lipid droplet-associated protein	[27 to 43]	LEGLLESPSPGTSWTTR	S,S	LEGLLESPS[O-Glycosylation:H2N2A2 on X]PGTSWTT[O-Glycosylation:H1N1A1 on X]R	2	3798.6	23.1359	0	{14448@[b3+1, b4+1, b5+1, b6+1, b7+1, b9+1, b13+1];[y8+1, y10+1, y11+1];[D126+1, D138+1, D144+1, D168+1, D186+1, D204+1, D274+1, D292+1, D366+1]}{14449@[b13+1];[c4+1, c5+1, c6+1];[zDot1+1, zDot4+1, zDot6+1, zDot17+2];[(M0-291.10)+2, (M0-582.19)+2, (M0-656.23)+2, (M0-744.24)+2, (M0-947.32)+2];[D138+1, D168+1, D186+1, D204+1, D274+1, D292+1, D366+1]}	{14448@[b3+1:300.15582, b4+1:413.24326, b5+1:526.32416, b6+1:655.36890, b7+1:742.39221, b9+1:926.47394, b13+1:1268.63904];[y8+1:905.44672, y10+1:1089.53125, y11+1:1176.55249];[D126+1:126.05474, D138+1:138.05460, D144+1:144.06519, D168+1:168.06532, D186+1:186.07597, D204+1:204.08674, D274+1:274.09155, D292+1:292.10242, D366+1:366.13858]}{14449@[b13+1:1268.64856];[c4+1:430.26773, c5+1:543.34711, c6+1:672.39368];[zDot1+1:159.09941, zDot4+1:1203.48035, zDot6+1:1391.58606, zDot17+2:1892.30171];[(M0-291.10)+2:1754.75180, (M0-582.19)+2:1609.19615, (M0-656.23)+2:1572.18215, (M0-744.24)+2:1528.17542, (M0-947.32)+2:1426.63853];[D138+1:138.05429, D168+1:168.06502, D186+1:186.07611, D204+1:204.08618, D274+1:274.09154, D292+1:292.10168, D366+1:366.13791]}	{14448@[b3+1:0.00043, b4+1:0.00379, b5+1:0.00063, b6+1:0.00278, b7+1:-0.00593, b9+1:-0.00900, b13+1:0.00216];[y8+1:-0.00084, y10+1:-0.00110, y11+1:-0.01189];[D126+1:-0.00021, D138+1:-0.00034, D144+1:-0.00033, D168+1:-0.00019, D186+1:-0.00011, D204+1:0.00009, D274+1:-0.00057, D292+1:-0.00027, D366+1:-0.00089]}{14449@[b13+1:0.01169];[c4+1:0.00172, c5+1:-0.00297, c6+1:0.00101];[zDot1+1:-0.00082, zDot4+1:-0.02216, zDot6+1:0.00384, zDot17+2:0.00882];[(M0-291.10)+2:-0.01430, (M0-582.19)+2:-0.03018, (M0-656.23)+2:-0.02142, (M0-744.24)+2:-0.01882, (M0-947.32)+2:-0.01324];[D138+1:-0.00066, D168+1:-0.00050, D186+1:0.00003, D204+1:-0.00046, D274+1:-0.00059, D292+1:-0.00100, D366+1:-0.00156]}	{14448@[b3+1:1.42, b4+1:9.20, b5+1:1.20, b6+1:4.25, b7+1:-8.00, b9+1:-9.73, b13+1:1.71];[y8+1:-0.93, y10+1:-1.01, y11+1:-10.11];[D126+1:-1.64, D138+1:-2.50, D144+1:-2.31, D168+1:-1.16, D186+1:-0.59, D204+1:0.45, D274+1:-2.10, D292+1:-0.92, D366+1:-2.43]}{14449@[b13+1:9.22];[c4+1:4.01, c5+1:-5.47, c6+1:1.50];[zDot1+1:-5.17, zDot4+1:-18.43, zDot6+1:2.76, zDot17+2:2.33];[(M0-291.10)+2:-4.08, (M0-582.19)+2:-9.38, (M0-656.23)+2:-6.82, (M0-744.24)+2:-6.16, (M0-947.32)+2:-4.64];[D138+1:-4.78, D168+1:-2.99, D186+1:0.19, D204+1:-2.29, D274+1:-2.15, D292+1:-3.44, D366+1:-4.27]}	{14448@[b3+1:4186, b4+1:2852, b5+1:3960, b6+1:8105, b7+1:10655, b9+1:5325, b13+1:13540];[y8+1:5402, y10+1:3997, y11+1:9158];[D126+1:61162, D138+1:73994, D144+1:30867, D168+1:52158, D186+1:109652, D204+1:236046, D274+1:400716, D292+1:119799, D366+1:114458]}{14449@[b13+1:10302];[c4+1:5292, c5+1:4865, c6+1:3494];[zDot1+1:2611, zDot4+1:836, zDot6+1:769, zDot17+2:4660];[(M0-291.10)+2:49954, (M0-582.19)+2:7028, (M0-656.23)+2:2093, (M0-744.24)+2:3045, (M0-947.32)+2:3354];[D138+1:744, D168+1:2810, D186+1:3111, D204+1:15582, D274+1:30255, D292+1:18981, D366+1:19204]}	{14448@19}{14449@20}	T	0.0431655	0	0	7.03238	5.06968	16.6556	2	6	1968.68	H3N3A3	FALSE	2.46957		Level3			{@349[9-26,16-7]}{@349[7-26,16-7]}{@349[9-26,15-7]}{@349[7-26,15-7]}
171025_06.raw	18611	71.1634	18606	1166.52	3	3496.54	DECOY_Q8NEZ4	Homo sapiens OX=9606	Histone-lysine N-methyltransferase 2C	[4092 to 4113]	PTVSIYTTPMINGASSSLASPY	K,N	PTVSIYT[O-Glycosylation:H2N1A1 on X]TPM[Common Variable:Oxidation on M]INGASSS[O-Glycosylation:N2 on X]LASPY	3	3496.53	23.1352	83	{18611@[b13+1];[y2+1, y12+1, y13+1, y15+1];[D109+1, D126+1, D138+1, D144+1, D168+1, D186+1, D204+1, D274+1, D292+1, D366+1]}{18612@[c7+1, c8+1, c19+2, c20+2];[y10+1, y12+1];[zDot12+1, zDot13+1];[(M0-291.10)+2, (M0-453.15)+2, (M0-203.08)+2];[D186+1, D204+1, D274+1, D292+1, D366+1]}{18613@[c20+2];[zDot13+1, zDot21+2];[(M0-291.10)+3, (M0-324.11)+2, (M0-453.15)+2, (M0-203.08)+2];[D274+1, D292+1, D366+1]}	{18611@[b13+1:1391.66992];[y2+1:279.13708, y12+1:1166.56531, y13+1:1313.59106, y15+1:1511.70984];[D109+1:109.02827, D126+1:126.05505, D138+1:138.05509, D144+1:144.06545, D168+1:168.06531, D186+1:186.07618, D204+1:204.08644, D274+1:274.09219, D292+1:292.10226, D366+1:366.13434]}{18612@[c7+1:1597.69202, c8+1:1698.73364, c19+2:1575.19759, c20+2:1618.71388];[y10+1:939.44519, y12+1:1166.54830];[zDot12+1:1556.67920, zDot13+1:1703.73547];[(M0-291.10)+2:1603.70952, (M0-453.15)+2:1522.69443, (M0-203.08)+2:1647.71162];[D186+1:186.07484, D204+1:204.08598, D274+1:274.09209, D292+1:292.10185, D366+1:366.13626]}{18613@[c20+2:1618.72040];[zDot13+1:1703.73145, zDot21+2:1692.73447];[(M0-291.10)+3:1069.48428, (M0-324.11)+2:1587.22322, (M0-453.15)+2:1522.69534, (M0-203.08)+2:1647.71772];[D274+1:274.09073, D292+1:292.10214, D366+1:366.13776]}	{18611@[b13+1:-0.01761];[y2+1:0.00315, y12+1:-0.00349, y13+1:-0.01313, y15+1:0.00520];[D109+1:-0.00012, D126+1:0.00010, D138+1:0.00015, D144+1:-0.00007, D168+1:-0.00021, D186+1:0.00010, D204+1:-0.00021, D274+1:0.00007, D292+1:-0.00042, D366+1:-0.00513]}{18612@[c7+1:-0.01819, c8+1:-0.02425, c19+2:-0.01972, c20+2:-0.01917];[y10+1:0.00339, y12+1:-0.02050];[zDot12+1:-0.02961, zDot13+1:-0.00874];[(M0-291.10)+2:-0.03258, (M0-453.15)+2:-0.00993, (M0-203.08)+2:-0.04443];[D186+1:-0.00123, D204+1:-0.00066, D274+1:-0.00004, D292+1:-0.00083, D366+1:-0.00321]}{18613@[c20+2:-0.00613];[zDot13+1:-0.01276, zDot21+2:-0.00661];[(M0-291.10)+3:-0.00605, (M0-324.11)+2:0.00505, (M0-453.15)+2:-0.00811, (M0-203.08)+2:-0.03222];[D274+1:-0.00140, D292+1:-0.00054, D366+1:-0.00171]}	{18611@[b13+1:-12.66];[y2+1:11.33, y12+1:-2.99, y13+1:-10.00, y15+1:3.44];[D109+1:-1.13, D126+1:0.82, D138+1:1.06, D144+1:-0.50, D168+1:-1.25, D186+1:0.56, D204+1:-1.01, D274+1:0.25, D292+1:-1.45, D366+1:-14.04]}{18612@[c7+1:-11.40, c8+1:-14.28, c19+2:-6.26, c20+2:-5.93];[y10+1:3.61, y12+1:-17.59];[zDot12+1:-19.03, zDot13+1:-5.13];[(M0-291.10)+2:-10.16, (M0-453.15)+2:-3.26, (M0-203.08)+2:-13.49];[D186+1:-6.66, D204+1:-3.27, D274+1:-0.14, D292+1:-2.86, D366+1:-8.78]}{18613@[c20+2:-1.90];[zDot13+1:-7.50, zDot21+2:-1.95];[(M0-291.10)+3:-1.89, (M0-324.11)+2:1.59, (M0-453.15)+2:-2.67, (M0-203.08)+2:-9.78];[D274+1:-5.12, D292+1:-1.87, D366+1:-4.68]}	{18611@[b13+1:6725];[y2+1:24895, y12+1:62736, y13+1:6916, y15+1:43117];[D109+1:4565, D126+1:212906, D138+1:222587, D144+1:100570, D168+1:154315, D186+1:299252, D204+1:642515, D274+1:948533, D292+1:282436, D366+1:226529]}{18612@[c7+1:2417, c8+1:2109, c19+2:7707, c20+2:12576];[y10+1:1416, y12+1:133081];[zDot12+1:1242, zDot13+1:2746];[(M0-291.10)+2:77723, (M0-453.15)+2:22368, (M0-203.08)+2:4161];[D186+1:672, D204+1:8522, D274+1:32324, D292+1:41574, D366+1:16518]}{18613@[c20+2:10785];[zDot13+1:2304, zDot21+2:19534];[(M0-291.10)+3:16598, (M0-324.11)+2:3564, (M0-453.15)+2:16903, (M0-203.08)+2:3980];[D274+1:5606, D292+1:11955, D366+1:802]}	{18611@15}{18612@16}{18613@10}	D	0.0431655	0	0	6.02019	7.04642	18.587	2	8	1224.44	H2N3A1	FALSE	2.20453		Level3			{@84[7-12,17-2]}{@84[4-12,17-2]}{@84[2-12,17-2]}{@84[7-12,16-2]}{@84[4-12,16-2]}{@84[2-12,16-2]}{@84[7-12,15-2]}{@84[4-12,15-2]}{@84[2-12,15-2]}
170922_04.raw	7409	24.2674	7389	1327.83	4	5307.3	P01876	Homo sapiens OX=9606	Immunoglobulin heavy constant alpha 1	[89 to 121]	HYTNPSQDVTVPCPVPSTPPTPSPSTPPTPSPS	K,C	HYT[O-Glycosylation:H2N2A1F2 on X]NPSQDVTVPC[Common Fixed:Carbamidomethyl on C]PVPSTPPTPSPSTPPTPSPS[O-Glycosylation:H1N2 on X]	3	5307.3	23.1346	0	{7409@[b4+1, b5+1, b7+1, b8+1, b9+1, b10+1, b11+1, b13+1, b15+1];[y2+1, y4+1, y7+1, y8+1, y10+1, y12+1, y15+1, y18+1];[D126+1, D138+1, D144+1, D168+1, D186+1, D204+1, D274+1, D292+1, D366+1]}{7412@[b11+1, b15+2];[c4+1, c32+3];[(M0-292.12)+4, (M0-454.17)+3];[D186+1, D204+1, D274+1, D292+1, D366+1]}	{7409@[b4+1:516.21997, b5+1:613.27789, b7+1:828.36182, b8+1:943.39929, b9+1:1042.46045, b10+1:1143.49984, b11+1:1242.57446, b13+1:1499.64355, b15+1:1695.75720];[y2+1:203.10231, y4+1:387.18802, y7+1:682.33902, y8+1:783.38525, y10+1:967.46917, y12+1:1151.54919, y15+1:1446.69945, y18+1:1731.82617];[D126+1:126.05494, D138+1:138.05477, D144+1:144.06528, D168+1:168.06543, D186+1:186.07573, D204+1:204.08629, D274+1:274.09198, D292+1:292.10162, D366+1:366.13873]}{7412@[b11+1:1242.56299, b15+2:848.38967];[c4+1:1846.73950, c32+3:1551.36071];[(M0-292.12)+4:1254.79406, (M0-454.17)+3:1618.70536];[D186+1:186.07526, D204+1:204.08655, D274+1:274.09134, D292+1:292.10178, D366+1:366.13853]}	{7409@[b4+1:-0.00015, b5+1:0.00501, b7+1:-0.00168, b8+1:0.00886, b9+1:0.00160, b10+1:-0.00669, b11+1:-0.00048, b13+1:-0.01480, b15+1:-0.02233];[y2+1:-0.00032, y4+1:0.00059, y7+1:-0.00161, y8+1:-0.00306, y10+1:-0.00393, y12+1:-0.00870, y15+1:-0.01165, y18+1:-0.01740];[D126+1:-0.00001, D138+1:-0.00017, D144+1:-0.00024, D168+1:-0.00009, D186+1:-0.00035, D204+1:-0.00036, D274+1:-0.00015, D292+1:-0.00106, D366+1:-0.00074]}{7412@[b11+1:-0.01195, b15+2:-0.00748];[c4+1:0.01721, c32+3:-0.00784];[(M0-292.12)+4:-0.03276, (M0-454.17)+3:-0.03284];[D186+1:-0.00082, D204+1:-0.00010, D274+1:-0.00079, D292+1:-0.00091, D366+1:-0.00094]}	{7409@[b4+1:-0.30, b5+1:8.18, b7+1:-2.03, b8+1:9.40, b9+1:1.54, b10+1:-5.86, b11+1:-0.39, b13+1:-9.88, b15+1:-13.18];[y2+1:-1.60, y4+1:1.54, y7+1:-2.36, y8+1:-3.91, y10+1:-4.07, y12+1:-7.56, y15+1:-8.06, y18+1:-10.05];[D126+1:-0.06, D138+1:-1.27, D144+1:-1.67, D168+1:-0.52, D186+1:-1.88, D204+1:-1.76, D274+1:-0.53, D292+1:-3.65, D366+1:-2.02]}{7412@[b11+1:-9.63, b15+2:-4.41];[c4+1:9.32, c32+3:-1.68];[(M0-292.12)+4:-6.53, (M0-454.17)+3:-6.77];[D186+1:-4.43, D204+1:-0.49, D274+1:-2.88, D292+1:-3.13, D366+1:-2.57]}	{7409@[b4+1:29493, b5+1:6722, b7+1:11272, b8+1:23305, b9+1:43061, b10+1:44660, b11+1:402104, b13+1:20549, b15+1:63490];[y2+1:91849, y4+1:52497, y7+1:139206, y8+1:20890, y10+1:33392, y12+1:26752, y15+1:40720, y18+1:27425];[D126+1:290758, D138+1:500978, D144+1:180660, D168+1:347989, D186+1:528898, D204+1:1329352, D274+1:1088358, D292+1:467238, D366+1:869337]}{7412@[b11+1:14550, b15+2:14015];[c4+1:17310, c32+3:11855];[(M0-292.12)+4:12279, (M0-454.17)+3:16021];[D186+1:3939, D204+1:39016, D274+1:50289, D292+1:53714, D366+1:75588]}	{7409@26}{7412@11}	T	0.0431655	0	0	2.01119	2.00834	14.6337	2	12	1881.69	H3N4A1F2	TRUE	2.84992		Level1b	[3,H2N2A1F2,0.253][33,H1N2,0.253]	[91,H2N2A1F2,0.253][121,H1N2,0.253]	{@314[3-27,33-6]}	{@3[6,0.058][27,0.253]}{@6[6,0.069][27,0.069]}{@10[6,0.069][27,0.069]}{@17[6,0.069][27,0.069]}{@18[6,0.069][27,0.069]}{@21[6,0.069][27,0.069]}{@23[6,0.069][27,0.069]}{@25[6,0.069][27,0.069]}{@26[6,0.069][27,0.069]}{@29[6,0.069][27,0.069]}{@31[6,0.069][27,0.069]}{@33[27,0.058][6,0.253]}
180417_07.raw	28506	65.2389	28485	1155.06	4	4616.2	Q14624	Homo sapiens OX=9606	Inter-alpha-trypsin inhibitor heavy chain H4	[715 to 745]	KIEETTMTTQTPAPIQAPSAILPLPGQSVER	M,L	KIEETT[O-Glycosylation:N1A1 on X]MTTQT[O-Glycosylation:H2N1A1 on X]PAPIQAPSAILPLPGQSVER	2	4616.19	23.1339	0	{28506@[b6+1, b7+1, b8+1, b11+1, b13+1, b15+1, b17+1, b21+2];[y1+1, y4+1, y7+2, y8+1, y9+1, y10+1, y11+1, y14+1, y15+2, y16+1, y20+2];[D109+1, D126+1, D138+1, D144+1, D163+1, D168+1, D186+1, D204+1, D274+1, D292+1, D366+1]}{28508@[c6+1, c16+2];[zDot1+1, zDot8+1];[D274+1, D292+1, D366+1]}	{28506@[b6+1:702.37360, b7+1:833.41046, b8+1:934.45862, b11+1:1264.61133, b13+1:1432.71545, b15+1:1642.84290, b17+1:1841.94702, b21+2:1105.57582];[y1+1:175.11880, y4+1:490.26608, y7+2:386.70197, y8+1:885.47754, y9+1:982.53393, y10+1:1095.61902, y11+1:1208.70105, y14+1:1463.82897, y15+2:767.93315, y16+1:1662.93848, y20+2:1021.07747];[D109+1:109.02872, D126+1:126.05512, D138+1:138.05539, D144+1:144.06586, D163+1:163.06126, D168+1:168.06619, D186+1:186.07674, D204+1:204.08717, D274+1:274.09326, D292+1:292.10344, D366+1:366.14068]}{28508@[c6+1:1213.56311, c16+2:1550.68258];[zDot1+1:159.10149, zDot8+1:869.46936];[D274+1:274.09268, D292+1:292.10309, D366+1:366.14102]}	{28506@[b6+1:0.00675, b7+1:0.00313, b8+1:0.00361, b11+1:0.00238, b13+1:0.01663, b15+1:0.00725, b17+1:0.01568, b21+2:0.00706];[y1+1:-0.00015, y4+1:0.00410, y7+2:0.00187, y8+1:-0.00132, y9+1:0.00231, y10+1:0.00333, y11+1:0.00130, y14+1:0.00731, y15+2:0.00026, y16+1:0.02113, y20+2:0.00361];[D109+1:0.00033, D126+1:0.00017, D138+1:0.00044, D144+1:0.00034, D163+1:0.00118, D168+1:0.00068, D186+1:0.00067, D204+1:0.00053, D274+1:0.00114, D292+1:0.00075, D366+1:0.00121]}{28508@[c6+1:-0.00508, c16+2:-0.01812];[zDot1+1:0.00126, zDot8+1:0.00923];[D274+1:0.00056, D292+1:0.00040, D366+1:0.00156]}	{28506@[b6+1:9.62, b7+1:3.76, b8+1:3.87, b11+1:1.89, b13+1:11.62, b15+1:4.41, b17+1:8.52, b21+2:3.19];[y1+1:-0.85, y4+1:8.37, y7+2:2.42, y8+1:-1.49, y9+1:2.35, y10+1:3.05, y11+1:1.08, y14+1:5.00, y15+2:0.17, y16+1:12.71, y20+2:1.77];[D109+1:3.04, D126+1:1.37, D138+1:3.24, D144+1:2.38, D163+1:7.27, D168+1:4.05, D186+1:3.61, D204+1:2.60, D274+1:4.16, D292+1:2.59, D366+1:3.32]}{28508@[c6+1:-4.19, c16+2:-5.85];[zDot1+1:7.96, zDot8+1:10.63];[D274+1:2.03, D292+1:1.38, D366+1:4.26]}	{28506@[b6+1:7352, b7+1:28342, b8+1:22189, b11+1:83380, b13+1:63852, b15+1:26626, b17+1:39299, b21+2:118287];[y1+1:9156, y4+1:10207, y7+2:67653, y8+1:9381, y9+1:1115758, y10+1:186720, y11+1:71794, y14+1:138323, y15+2:20267, y16+1:18979, y20+2:54940];[D109+1:6640, D126+1:277595, D138+1:399316, D144+1:156668, D163+1:6993, D168+1:336233, D186+1:562367, D204+1:1403223, D274+1:1376285, D292+1:594157, D366+1:860105]}{28508@[c6+1:20638, c16+2:31479];[zDot1+1:15298, zDot8+1:27192];[D274+1:81272, D292+1:72198, D366+1:77571]}	{28506@30}{28508@7}	T	0.0431655	0	0	4.01275	0	14.3785	2	7	1312.46	H2N2A2	FALSE	2.74875		Level3			{@107[6-3,11-12]}{@107[5-3,11-12]}{@107[6-3,9-12]}{@107[5-3,9-12]}{@107[6-3,8-12]}{@107[5-3,8-12]}
170919_08.raw	3514	13.1165	3484	822.687	3	2465.04	Q6UY14	Homo sapiens OX=9606	ADAMTS-like protein 4	[190 to 200]	GEEAIPSPTPR	R,A	GEEAIPS[O-Glycosylation:H1N1A1 on X]PT[O-Glycosylation:H1N1A1 on X]PR	2	2465.03	23.133	0	{3514@[b2+1, b3+1, b4+1, b5+1, b6+1, b7+1, b10+1];[y1+1, y2+1, y6+1];[D109+1, D126+1, D138+1, D144+1, D168+1, D186+1, D204+1, D274+1, D292+1, D366+1]}{3517@[b5+1, b8+1];[c3+1, c4+1, c6+1, c8+1];[y1+1];[zDot1+1, zDot3+1, zDot5+1, zDot11+2];[(M0-291.10)+2, (M0-453.15)+2];[D204+1, D274+1, D292+1, D366+1]}	{3514@[b2+1:187.06999, b3+1:316.11397, b4+1:387.15063, b5+1:500.23425, b6+1:597.28815, b7+1:684.31482, b10+1:979.49152];[y1+1:175.12027, y2+1:272.17163, y6+1:654.35724];[D109+1:109.02807, D126+1:126.05496, D138+1:138.05493, D144+1:144.06566, D168+1:168.06569, D186+1:186.07582, D204+1:204.08671, D274+1:274.09183, D292+1:292.10271, D366+1:366.13834]}{3517@[b5+1:500.23505, b8+1:781.36755];[c3+1:333.13824, c4+1:404.17563, c6+1:614.31702, c8+1:1454.63477];[y1+1:175.11794];[zDot1+1:159.09988, zDot3+1:1013.43127, zDot5+1:1853.73254, zDot11+2:1225.51334];[(M0-291.10)+2:1087.97196, (M0-453.15)+2:1006.94722];[D204+1:204.08627, D274+1:274.09139, D292+1:292.10236, D366+1:366.13812]}	{3514@[b2+1:-0.00134, b3+1:0.00004, b4+1:-0.00041, b5+1:-0.00085, b6+1:0.00028, b7+1:-0.00508, b10+1:0.01841];[y1+1:0.00132, y2+1:-0.00009, y6+1:0.00029];[D109+1:-0.00033, D126+1:0.00002, D138+1:-0.00001, D144+1:0.00014, D168+1:0.00017, D186+1:-0.00026, D204+1:0.00007, D274+1:-0.00030, D292+1:0.00002, D366+1:-0.00113]}{3517@[b5+1:-0.00006, b8+1:-0.00511];[c3+1:-0.00223, c4+1:-0.00196, c6+1:0.00260, c8+1:0.00795];[y1+1:-0.00102];[zDot1+1:-0.00034, zDot3+1:0.00299, zDot5+1:-0.00814, zDot11+2:-0.00187];[(M0-291.10)+2:-0.00794, (M0-453.15)+2:-0.00459];[D204+1:-0.00037, D274+1:-0.00074, D292+1:-0.00033, D366+1:-0.00134]}	{3514@[b2+1:-7.21, b3+1:0.14, b4+1:-1.05, b5+1:-1.71, b6+1:0.47, b7+1:-7.43, b10+1:18.82];[y1+1:7.57, y2+1:-0.31, y6+1:0.44];[D109+1:-3.04, D126+1:0.13, D138+1:-0.11, D144+1:1.00, D168+1:1.04, D186+1:-1.38, D204+1:0.33, D274+1:-1.10, D292+1:0.07, D366+1:-3.10]}{3517@[b5+1:-0.12, b8+1:-6.54];[c3+1:-6.72, c4+1:-4.86, c6+1:4.24, c8+1:5.47];[y1+1:-5.84];[zDot1+1:-2.18, zDot3+1:2.96, zDot5+1:-4.39, zDot11+2:-0.76];[(M0-291.10)+2:-3.65, (M0-453.15)+2:-2.28];[D204+1:-1.84, D274+1:-2.71, D292+1:-1.13, D366+1:-3.68]}	{3514@[b2+1:160986, b3+1:129736, b4+1:509749, b5+1:338705, b6+1:10245, b7+1:26378, b10+1:9611];[y1+1:5897, y2+1:24466, y6+1:57599];[D109+1:12428, D126+1:723755, D138+1:617564, D144+1:342369, D168+1:376633, D186+1:1129264, D204+1:2058671, D274+1:4007155, D292+1:969886, D366+1:482122]}{3517@[b5+1:14417, b8+1:2431];[c3+1:10594, c4+1:9216, c6+1:20625, c8+1:27191];[y1+1:2453];[zDot1+1:57853, zDot3+1:15368, zDot5+1:3798, zDot11+2:173333];[(M0-291.10)+2:731701, (M0-453.15)+2:217397];[D204+1:24763, D274+1:128556, D292+1:127856, D366+1:12712]}	{3514@20}{3517@17}	T	0.0431655	0	0	7.04514	2.06886	14.3551	2	2	1312.46	H2N2A2	FALSE	1.739		Level1	[7,H1N1A1,1.000][9,H1N1A1,1.000]	[196,H1N1A1,1.000][198,H1N1A1,1.000]	{@108[7-7,9-7]}	{@7[7,1.000]}{@9[7,1.000]}
171027_06.raw	20703	79.8565	20701	986.789	3	2957.35	Q8IZA0	Homo sapiens OX=9606	Dyslexia-associated protein KIAA0319-like protein	[226 to 241]	AITISSPLTTDLTAEL	K,S	AIT[O-Glycosylation:H1N1A1 on X]ISSPLTT[O-Glycosylation:H1N1A1 on X]DLTAEL	2	2957.34	23.132	0	{20703@[b9+1, b12+1, b13+1, b14+1, b15+1];[y1+1, y8+1, y10+1, y11+1, y12+1];[D126+1, D138+1, D144+1, D168+1, D186+1, D204+1, D274+1, D292+1, D366+1]}{20704@[b15+1];[c3+1, c4+1, c5+1, c7+1, c8+1, c9+1];[y2+1, y4+1, y10+1];[zDot5+1, zDot6+1];[(M0-453.15)+2];[D126+1, D138+1, D168+1, D186+1, D204+1, D274+1, D292+1, D366+1]}	{20703@[b9+1:884.49756, b12+1:1213.67639, b13+1:1314.70312, b14+1:1385.74561, b15+1:1514.79551];[y1+1:132.10127, y8+1:863.43158, y10+1:1073.57544, y11+1:1160.59863, y12+1:1247.64832];[D126+1:126.05473, D138+1:138.05464, D144+1:144.06531, D168+1:168.06491, D186+1:186.07563, D204+1:204.08644, D274+1:274.09183, D292+1:292.10272, D366+1:366.13730]}{20704@[b15+1:1514.78308];[c3+1:959.42621, c4+1:1072.51221, c5+1:1159.54750, c7+1:1343.63391, c8+1:1456.71495, c9+1:1557.74912];[y2+1:261.14331, y4+1:433.22992, y10+1:1073.55469];[zDot5+1:530.29620, zDot6+1:645.31927];[(M0-453.15)+2:1253.09565];[D126+1:126.05479, D138+1:138.05399, D168+1:168.06459, D186+1:186.07565, D204+1:204.08635, D274+1:274.09155, D292+1:292.10129, D366+1:366.13797]}	{20703@[b9+1:-0.01120, b12+1:0.00895, b13+1:-0.01200, b14+1:-0.00663, b15+1:0.00068];[y1+1:-0.00063, y8+1:-0.00407, y10+1:0.00296, y11+1:-0.00588, y12+1:0.01178];[D126+1:-0.00022, D138+1:-0.00030, D144+1:-0.00021, D168+1:-0.00061, D186+1:-0.00045, D204+1:-0.00021, D274+1:-0.00030, D292+1:0.00004, D366+1:-0.00217]}{20704@[b15+1:-0.01175];[c3+1:-0.00408, c4+1:-0.00215, c5+1:0.00112, c7+1:0.00273, c8+1:-0.00029, c9+1:-0.01379];[y2+1:-0.00119, y4+1:0.00063, y10+1:-0.01779];[zDot5+1:0.00157, zDot6+1:-0.00230];[(M0-453.15)+2:-0.01242];[D126+1:-0.00016, D138+1:-0.00096, D168+1:-0.00093, D186+1:-0.00042, D204+1:-0.00030, D274+1:-0.00057, D292+1:-0.00140, D366+1:-0.00150]}	{20703@[b9+1:-12.68, b12+1:7.38, b13+1:-9.13, b14+1:-4.79, b15+1:0.45];[y1+1:-4.83, y8+1:-4.72, y10+1:2.76, y11+1:-5.07, y12+1:9.45];[D126+1:-1.77, D138+1:-2.22, D144+1:-1.46, D168+1:-3.62, D186+1:-2.41, D204+1:-1.02, D274+1:-1.09, D292+1:0.12, D366+1:-5.94]}{20704@[b15+1:-7.76];[c3+1:-4.26, c4+1:-2.01, c5+1:0.97, c7+1:2.04, c8+1:-0.20, c9+1:-8.86];[y2+1:-4.57, y4+1:1.46, y10+1:-16.59];[zDot5+1:2.97, zDot6+1:-3.57];[(M0-453.15)+2:-4.96];[D126+1:-1.28, D138+1:-7.01, D168+1:-5.54, D186+1:-2.29, D204+1:-1.47, D274+1:-2.10, D292+1:-4.80, D366+1:-4.10]}	{20703@[b9+1:3683, b12+1:4874, b13+1:4640, b14+1:4574, b15+1:13476];[y1+1:3079, y8+1:3344, y10+1:21525, y11+1:4312, y12+1:4228];[D126+1:61678, D138+1:48224, D144+1:39185, D168+1:31387, D186+1:101449, D204+1:158064, D274+1:301841, D292+1:68842, D366+1:34803]}{20704@[b15+1:2073];[c3+1:6894, c4+1:2581, c5+1:7102, c7+1:3683, c8+1:6118, c9+1:3504];[y2+1:933, y4+1:902, y10+1:991];[zDot5+1:2346, zDot6+1:2444];[(M0-453.15)+2:2508];[D126+1:1106, D138+1:477, D168+1:722, D186+1:7579, D204+1:29500, D274+1:24778, D292+1:18895, D366+1:21887]}	{20703@19}{20704@21}	T	0.0431655	0	0	8.08732	1.00514	17.7857	2	6	1312.46	H2N2A2	FALSE	1.23066		Level1	[3,H1N1A1,1.000][10,H1N1A1,0.985]	[228,H1N1A1,1.000][235,H1N1A1,0.985]	{@108[3-7,10-7]}	{@3[7,1.000]}{@5[7,0.000]}{@6[7,0.000]}{@9[7,0.015]}{@10[7,0.985]}{@13[7,0.000]}
170919_11.raw	19975	55.112	19973	1077.99	4	4307.94	Q14624	Homo sapiens OX=9606	Inter-alpha-trypsin inhibitor heavy chain H4	[716 to 741]	IEETTMTTQTPAPIQAPSAILPLPGQ	K,S	IEETTMTT[O-Glycosylation:H1N1 on X]QT[O-Glycosylation:H1N1A3 on X]PAPIQAPSAILPLPGQ	2	4307.95	23.1316	0	{19975@[b6+1, b9+1, b10+1, b11+1, b16+1];[y1+1, y3+1, y5+1, y6+1, y10+1, y14+1, y16+1];[D126+1, D138+1, D144+1, D168+1, D186+1, D204+1, D274+1, D292+1, D366+1]}{19978@[c2+1, c3+1, c8+1, c9+1, c18+2];[y3+1, y5+1];[zDot4+1, zDot8+1, zDot11+1];[(M0-291.10)+4];[D186+1, D204+1, D274+1, D292+1, D366+1]}	{19975@[b6+1:705.30835, b9+1:1035.46765, b10+1:1136.50806, b11+1:1233.58325, b16+1:1713.83069];[y1+1:147.07622, y3+1:301.15015, y5+1:511.28531, y6+1:624.36670, y10+1:992.57440, y14+1:1401.79175, y16+1:1569.87486];[D126+1:126.05480, D138+1:138.05482, D144+1:144.06516, D168+1:168.06553, D186+1:186.07585, D204+1:204.08643, D274+1:274.09244, D292+1:292.10211, D366+1:366.13861]}{19978@[c2+1:260.15887, c3+1:389.20444, c8+1:1289.55969, c9+1:1417.61609, c18+2:1759.75617];[y3+1:301.14944, y5+1:511.28778];[zDot4+1:398.21664, zDot8+1:792.47125, zDot11+1:1047.59485];[(M0-291.10)+4:1005.22321];[D186+1:186.07478, D204+1:204.08595, D274+1:274.09151, D292+1:292.10249, D366+1:366.13847]}	{19975@[b6+1:-0.00402, b9+1:0.00135, b10+1:-0.00592, b11+1:0.01651, b16+1:-0.00569];[y1+1:-0.00020, y3+1:-0.00050, y5+1:-0.00216, y6+1:-0.00484, y10+1:-0.00311, y14+1:-0.01828, y16+1:-0.02505];[D126+1:-0.00015, D138+1:-0.00013, D144+1:-0.00036, D168+1:0.00001, D186+1:-0.00022, D204+1:-0.00021, D274+1:0.00031, D292+1:-0.00057, D366+1:-0.00086]}{19978@[c2+1:-0.00161, c3+1:0.00136, c8+1:-0.00677, c9+1:-0.00895, c18+2:0.00670];[y3+1:-0.00120, y5+1:0.00031];[zDot4+1:0.00066, zDot8+1:-0.00274, zDot11+1:-0.00105];[(M0-291.10)+4:0.00917];[D186+1:-0.00129, D204+1:-0.00069, D274+1:-0.00062, D292+1:-0.00019, D366+1:-0.00100]}	{19975@[b6+1:-5.71, b9+1:1.30, b10+1:-5.22, b11+1:13.39, b16+1:-3.32];[y1+1:-1.38, y3+1:-1.66, y5+1:-4.23, y6+1:-7.76, y10+1:-3.13, y14+1:-13.05, y16+1:-15.97];[D126+1:-1.19, D138+1:-0.94, D144+1:-2.53, D168+1:0.08, D186+1:-1.21, D204+1:-1.05, D274+1:1.13, D292+1:-1.97, D366+1:-2.36]}{19978@[c2+1:-6.21, c3+1:3.51, c8+1:-5.26, c9+1:-6.32, c18+2:1.90];[y3+1:-4.00, y5+1:0.60];[zDot4+1:1.66, zDot8+1:-3.46, zDot11+1:-1.00];[(M0-291.10)+4:2.28];[D186+1:-6.99, D204+1:-3.42, D274+1:-2.27, D292+1:-0.66, D366+1:-2.73]}	{19975@[b6+1:9174, b9+1:8560, b10+1:42390, b11+1:28994, b16+1:15668];[y1+1:27327, y3+1:249799, y5+1:88268, y6+1:23992, y10+1:30277, y14+1:8678, y16+1:23285];[D126+1:149766, D138+1:185305, D144+1:61330, D168+1:127151, D186+1:209289, D204+1:484556, D274+1:674473, D292+1:218425, D366+1:216212]}{19978@[c2+1:1770, c3+1:2156, c8+1:1306, c9+1:4090, c18+2:9250];[y3+1:6991, y5+1:4901];[zDot4+1:3754, zDot8+1:3660, zDot11+1:1478];[(M0-291.10)+4:6918];[D186+1:1028, D204+1:15719, D274+1:27478, D292+1:51161, D366+1:30305]}	{19975@21}{19978@16}	T	0.0431655	0	0	8.01201	1.00199	14.5305	2	6	1603.55	H2N2A3	FALSE	3.16722		Level2	[10,H1N1A3,0.943]	[725,H1N1A3,0.943]	{@203[8-1,10-24]}{@203[7-1,10-24]}{@203[5-1,10-24]}{@203[4-1,10-24]}	{@4[1,0.249][24,0.003]}{@5[1,0.249][24,0.003]}{@7[1,0.249][24,0.003]}{@8[1,0.249][24,0.003]}{@10[1,0.003][24,0.943]}{@18[24,0.046][1,0.000]}
170921_06.raw	8819	25.8099	8793	1163.2	3	3486.57	Q16819	Homo sapiens OX=9606	Meprin A subunit alpha	[633 to 650]	AMLEEALPVSLSQGQPSR	K,Q	AMLEEALPVS[O-Glycosylation:H1N2F1 on X]LS[O-Glycosylation:H1N2F2 on X]QGQPSR	2	3486.57	23.1313	0	{8819@[b2+1, b3+1, b4+1, b5+1, b6+1, b7+1, b15+1];[y1+1, y3+1, y5+1, y6+1, y7+1, y9+1, y11+1, y12+1, y13+1];[D109+1, D126+1, D138+1, D144+1, D163+1, D168+1, D186+1, D204+1, D366+1]}{8822@[c9+1];[y10+1];[zDot4+1, zDot6+1, zDot16+2];[(M0-203.08)+2, (M0-511.19)+2];[D204+1, D366+1]}	{8819@[b2+1:203.08392, b3+1:316.16983, b4+1:445.21072, b5+1:574.25220, b6+1:645.28851, b7+1:758.37213, b15+1:1554.78955];[y1+1:175.11821, y3+1:359.20264, y5+1:544.28339, y6+1:672.34448, y7+1:759.37048, y9+1:959.47766, y11+1:1155.60885, y12+1:1268.70007, y13+1:1339.72009];[D109+1:109.02798, D126+1:126.05468, D138+1:138.05467, D144+1:144.06517, D163+1:163.05948, D168+1:168.06522, D186+1:186.07595, D204+1:204.08660, D366+1:366.13876]}{8822@[c9+1:971.52526];[y10+1:1058.54688];[zDot4+1:471.24167, zDot6+1:656.32422, zDot16+2:1635.25123];[(M0-203.08)+2:1642.74513, (M0-511.19)+2:1488.69363];[D204+1:204.08583, D366+1:366.13834]}	{8819@[b2+1:-0.00095, b3+1:0.00089, b4+1:-0.00081, b5+1:-0.00193, b6+1:-0.00273, b7+1:-0.00317, b15+1:0.00633];[y1+1:-0.00074, y3+1:-0.00111, y5+1:-0.00040, y6+1:0.00212, y7+1:-0.00391, y9+1:-0.01282, y11+1:-0.00281, y12+1:0.00435, y13+1:-0.01275];[D109+1:-0.00042, D126+1:-0.00027, D138+1:-0.00027, D144+1:-0.00035, D163+1:-0.00061, D168+1:-0.00029, D186+1:-0.00013, D204+1:-0.00005, D366+1:-0.00071]}{8822@[c9+1:0.00223];[y10+1:-0.01202];[zDot4+1:-0.00193, zDot6+1:0.00058, zDot16+2:0.01497];[(M0-203.08)+2:-0.01418, (M0-511.19)+2:-0.00645];[D204+1:-0.00082, D366+1:-0.00113]}	{8819@[b2+1:-4.71, b3+1:2.83, b4+1:-1.82, b5+1:-3.36, b6+1:-4.23, b7+1:-4.19, b15+1:4.07];[y1+1:-4.26, y3+1:-3.09, y5+1:-0.74, y6+1:3.16, y7+1:-5.15, y9+1:-13.38, y11+1:-2.44, y12+1:3.43, y13+1:-9.52];[D109+1:-3.88, D126+1:-2.14, D138+1:-2.00, D144+1:-2.42, D163+1:-3.75, D168+1:-1.75, D186+1:-0.68, D204+1:-0.25, D366+1:-1.94]}{8822@[c9+1:2.30];[y10+1:-11.37];[zDot4+1:-4.10, zDot6+1:0.88, zDot16+2:4.58];[(M0-203.08)+2:-4.32, (M0-511.19)+2:-2.17];[D204+1:-4.02, D366+1:-3.10]}	{8819@[b2+1:10331, b3+1:23206, b4+1:21956, b5+1:35895, b6+1:146549, b7+1:131248, b15+1:9822];[y1+1:7582, y3+1:93060, y5+1:33282, y6+1:9689, y7+1:120089, y9+1:50212, y11+1:426509, y12+1:49068, y13+1:34083];[D109+1:7152, D126+1:670390, D138+1:700647, D144+1:271938, D163+1:7428, D168+1:466760, D186+1:744548, D204+1:2536546, D366+1:647392]}{8822@[c9+1:13353];[y10+1:4541];[zDot4+1:66724, zDot6+1:26090, zDot16+2:31798];[(M0-203.08)+2:66906, (M0-511.19)+2:34444];[D204+1:63703, D366+1:31715]}	{8819@25}{8822@9}	T	0.0431655	0	0	4.01964	2.01179	11.529	2	3	1574.6	H2N4F3	FALSE	2.5765		Level3			{@194[10-9,12-14]}{@194[10-14,12-9]}
171027_05.raw	14835	56.6603	14829	1267.21	3	3798.61	Q9Y5L2	Homo sapiens OX=9606	Hypoxia-inducible lipid droplet-associated protein	[27 to 43]	LEGLLESPSPGTSWTTR	S,S	LEGLLES[O-Glycosylation:H1N1A1 on X]PSPGTSWT[O-Glycosylation:H2N2A2 on X]TR	2	3798.6	23.1298	0	{14835@[b4+1, b5+1, b6+1, b7+1, b9+1, b13+1];[y8+1, y10+1, y11+1];[D126+1, D138+1, D144+1, D168+1, D186+1, D204+1, D274+1, D292+1, D366+1]}{14837@[c4+1, c5+1, c6+1, c8+1];[zDot1+1, zDot2+1, zDot17+2];[(M0-291.10)+2, (M0-453.15)+2, (M0-324.11)+2, (M0-582.19)+2, (M0-656.23)+2, (M0-906.30)+2, (M0-947.32)+2];[D168+1, D204+1, D274+1, D292+1, D366+1]}	{14835@[b4+1:413.23633, b5+1:526.32031, b6+1:655.36530, b7+1:742.39069, b9+1:926.49225, b13+1:1268.64014];[y8+1:905.44977, y10+1:1089.52759, y11+1:1176.55981];[D126+1:126.05464, D138+1:138.05461, D144+1:144.06567, D168+1:168.06514, D186+1:186.07615, D204+1:204.08669, D274+1:274.09143, D292+1:292.10178, D366+1:366.13915]}{14837@[c4+1:430.26596, c5+1:543.34442, c6+1:672.39154, c8+1:1512.69543];[zDot1+1:159.09932, zDot2+1:260.14761, zDot17+2:1892.29110];[(M0-291.10)+2:1754.75205, (M0-453.15)+2:1673.72891, (M0-324.11)+2:1738.25119, (M0-582.19)+2:1609.20404, (M0-656.23)+2:1572.18093, (M0-906.30)+2:1447.15909, (M0-947.32)+2:1426.64066];[D168+1:168.06470, D204+1:204.08630, D274+1:274.09091, D292+1:292.10150, D366+1:366.13832]}	{14835@[b4+1:-0.00313, b5+1:-0.00321, b6+1:-0.00082, b7+1:-0.00746, b9+1:0.00931, b13+1:0.00326];[y8+1:0.00221, y10+1:-0.00476, y11+1:-0.00456];[D126+1:-0.00030, D138+1:-0.00033, D144+1:0.00016, D168+1:-0.00038, D186+1:0.00007, D204+1:0.00005, D274+1:-0.00070, D292+1:-0.00091, D366+1:-0.00031]}{14837@[c4+1:-0.00005, c5+1:-0.00565, c6+1:-0.00113, c8+1:-0.00964];[zDot1+1:-0.00091, zDot2+1:-0.00029, zDot17+2:-0.01240];[(M0-291.10)+2:-0.01381, (M0-453.15)+2:-0.00726, (M0-324.11)+2:-0.00530, (M0-582.19)+2:-0.01440, (M0-656.23)+2:-0.02386, (M0-906.30)+2:0.00133, (M0-947.32)+2:-0.00898];[D168+1:-0.00082, D204+1:-0.00034, D274+1:-0.00121, D292+1:-0.00119, D366+1:-0.00115]}	{14835@[b4+1:-7.60, b5+1:-6.12, b6+1:-1.26, b7+1:-10.06, b9+1:10.06, b13+1:2.57];[y8+1:2.45, y10+1:-4.37, y11+1:-3.88];[D126+1:-2.41, D138+1:-2.44, D144+1:1.10, D168+1:-2.25, D186+1:0.39, D204+1:0.22, D274+1:-2.55, D292+1:-3.13, D366+1:-0.85]}{14837@[c4+1:-0.12, c5+1:-10.42, c6+1:-1.68, c8+1:-6.37];[zDot1+1:-5.75, zDot2+1:-1.13, zDot17+2:-3.28];[(M0-291.10)+2:-3.94, (M0-453.15)+2:-2.17, (M0-324.11)+2:-1.53, (M0-582.19)+2:-4.48, (M0-656.23)+2:-7.59, (M0-906.30)+2:0.46, (M0-947.32)+2:-3.15];[D168+1:-4.90, D204+1:-1.69, D274+1:-4.45, D292+1:-4.07, D366+1:-3.15]}	{14835@[b4+1:4523, b5+1:4563, b6+1:6140, b7+1:6023, b9+1:10088, b13+1:17144];[y8+1:4092, y10+1:12123, y11+1:5142];[D126+1:69807, D138+1:87587, D144+1:35979, D168+1:62612, D186+1:140443, D204+1:282861, D274+1:486701, D292+1:141139, D366+1:125851]}{14837@[c4+1:673, c5+1:4517, c6+1:3156, c8+1:6399];[zDot1+1:650, zDot2+1:710, zDot17+2:9828];[(M0-291.10)+2:58976, (M0-453.15)+2:14257, (M0-324.11)+2:5265, (M0-582.19)+2:8066, (M0-656.23)+2:8659, (M0-906.30)+2:6689, (M0-947.32)+2:10973];[D168+1:585, D204+1:10097, D274+1:23297, D292+1:23051, D366+1:13088]}	{14835@18}{14837@19}	T	0.0431655	0	0	7.05327	7.08348	14.6095	2	6	1968.68	H3N3A3	FALSE	2.51264		Level2	[7,H1N1A1,0.915]	[33,H1N1A1,0.915]	{@349[7-7,15-26]}{@349[7-7,13-26]}{@349[7-7,12-26]}{@349[7-7,9-26]}	{@7[7,0.915][26,0.021]}{@9[7,0.021][26,0.243]}{@12[7,0.021][26,0.243]}{@13[7,0.021][26,0.243]}{@15[7,0.021][26,0.243]}{@16[26,0.006][7,0.001]}
170919_08.raw	14630	44.371	14620	1291.34	4	5161.34	Q14624	Homo sapiens OX=9606	Inter-alpha-trypsin inhibitor heavy chain H4	[716 to 745]	IEETTMTTQTPAPIQAPSAILPLPGQSVER	K,L	IEETTM[Common Variable:Oxidation on M]TT[O-Glycosylation:H1N2F2 on X]QTPAPIQAPS[O-Glycosylation:H2N1A2 on X]AILPLPGQSVER	3	5161.34	23.1294	0	{14630@[b9+1, b10+1, b12+1, b16+1];[y1+1, y4+1, y7+1, y9+1, y10+1, y11+1, y14+1, y15+1];[D109+1, D126+1, D138+1, D144+1, D168+1, D186+1, D204+1, D274+1, D292+1, D366+1]}{14631@[c9+1, c24+3];[y9+1];[zDot1+1, zDot2+1, zDot3+1, zDot4+1, zDot8+1, zDot10+1];[(M0-657.25)+3, (M0-453.15)+3];[D204+1, D274+1, D292+1, D366+1]}	{14630@[b9+1:1051.45203, b10+1:1152.51013, b12+1:1320.59692, b16+1:1729.82935];[y1+1:175.11839, y4+1:490.26025, y7+1:772.39280, y9+1:982.52978, y10+1:1095.61691, y11+1:1208.69214, y14+1:1463.81932, y15+1:1534.85596];[D109+1:109.02777, D126+1:126.05501, D138+1:138.05496, D144+1:144.06551, D168+1:168.06534, D186+1:186.07609, D204+1:204.08668, D274+1:274.09177, D292+1:292.10161, D366+1:366.13900]}{14631@[c9+1:1928.79639, c24+3:1502.36218];[y9+1:982.53369];[zDot1+1:159.09991, zDot2+1:288.14252, zDot3+1:387.21036, zDot4+1:474.24173, zDot8+1:869.44940, zDot10+1:1079.59070];[(M0-657.25)+3:1502.36218, (M0-453.15)+3:1570.40971];[D204+1:204.08629, D274+1:274.09135, D292+1:292.10217, D366+1:366.13941]}	{14630@[b9+1:-0.00919, b10+1:0.00124, b12+1:-0.00185, b16+1:-0.00195];[y1+1:-0.00056, y4+1:-0.00173, y7+1:-0.00200, y9+1:-0.00184, y10+1:0.00123, y11+1:-0.00761, y14+1:-0.00233, y15+1:-0.00281];[D109+1:-0.00063, D126+1:0.00006, D138+1:0.00002, D144+1:-0.00001, D168+1:-0.00018, D186+1:0.00001, D204+1:0.00004, D274+1:-0.00036, D292+1:-0.00108, D366+1:-0.00046]}{14631@[c9+1:-0.01876, c24+3:0.03130];[y9+1:0.00207];[zDot1+1:-0.00031, zDot2+1:-0.00030, zDot3+1:-0.00088, zDot4+1:-0.00153, zDot8+1:-0.01073, zDot10+1:-0.00626];[(M0-657.25)+3:-0.02890, (M0-453.15)+3:0.01393];[D204+1:-0.00036, D274+1:-0.00077, D292+1:-0.00051, D366+1:-0.00005]}	{14630@[b9+1:-8.75, b10+1:1.07, b12+1:-1.40, b16+1:-1.13];[y1+1:-3.21, y4+1:-3.54, y7+1:-2.59, y9+1:-1.88, y10+1:1.12, y11+1:-6.30, y14+1:-1.59, y15+1:-1.83];[D109+1:-5.79, D126+1:0.49, D138+1:0.12, D144+1:-0.07, D168+1:-1.07, D186+1:0.06, D204+1:0.19, D274+1:-1.31, D292+1:-3.70, D366+1:-1.27]}{14631@[c9+1:-9.73, c24+3:6.95];[y9+1:2.11];[zDot1+1:-1.98, zDot2+1:-1.06, zDot3+1:-2.27, zDot4+1:-3.24, zDot8+1:-12.36, zDot10+1:-5.81];[(M0-657.25)+3:-6.42, (M0-453.15)+3:2.96];[D204+1:-1.76, D274+1:-2.83, D292+1:-1.76, D366+1:-0.14]}	{14630@[b9+1:10063, b10+1:41939, b12+1:30753, b16+1:9611];[y1+1:7410, y4+1:8774, y7+1:131170, y9+1:363719, y10+1:82873, y11+1:9671, y14+1:55357, y15+1:8563];[D109+1:5719, D126+1:247177, D138+1:261344, D144+1:124763, D168+1:180157, D186+1:417444, D204+1:1106327, D274+1:1064105, D292+1:392229, D366+1:419441]}{14631@[c9+1:60465, c24+3:11138];[y9+1:3294];[zDot1+1:2767, zDot2+1:2122, zDot3+1:2136, zDot4+1:1977, zDot8+1:2955, zDot10+1:5265];[(M0-657.25)+3:11138, (M0-453.15)+3:11328];[D204+1:18733, D274+1:36675, D292+1:59167, D366+1:44605]}	{14630@22}{14631@15}	T	0.0431655	0	0	8.02491	2.00576	14.5962	2	7	1969.7	H3N3A2F2	FALSE	2.16343		Level3			{@356[8-14,18-22]}{@356[7-14,18-22]}{@356[5-14,18-22]}{@356[4-14,18-22]}{@356[8-14,10-22]}{@356[7-14,10-22]}{@356[5-14,10-22]}{@356[4-14,10-22]}
170919_08.raw	7706	24.6908	7680	1404.6	3	4210.77	P19823	Homo sapiens OX=9606	Inter-alpha-trypsin inhibitor heavy chain H2	[661 to 679]	VVPDSTPSWANPSPTPVIS	K,M	VVPDSTPS[O-Glycosylation:H1N1A1F1 on X]WANPSPT[O-Glycosylation:H2N2A2F1 on X]PVIS	2	4210.77	23.1283	0	{7706@[b6+1, b8+1, b9+1, b10+1, b11+1, b13+1, b15+1, b17+1];[y2+1, y4+1, y6+1, y8+1, y9+1, y10+1, y11+1, y13+1];[D126+1, D138+1, D144+1, D168+1, D186+1, D204+1, D274+1, D292+1, D366+1]}{7709@[c10+1, c16+2];[zDot5+1];[(M0-291.10)+2, (M0-470.16)+2, (M0-582.19)+2, (M0-656.23)+2];[D204+1, D274+1, D292+1, D366+1]}	{7706@[b6+1:599.30377, b8+1:783.38434, b9+1:969.46356, b10+1:1040.49768, b11+1:1154.54297, b13+1:1338.60962, b15+1:1536.71338, b17+1:1732.83386];[y2+1:219.13297, y4+1:415.25562, y6+1:613.35789, y8+1:797.43959, y9+1:911.48379, y10+1:982.51038, y11+1:1168.58948, y13+1:1352.68774];[D126+1:126.05512, D138+1:138.05513, D144+1:144.06552, D168+1:168.06564, D186+1:186.07596, D204+1:204.08655, D274+1:274.09177, D292+1:292.10252, D366+1:366.13941]}{7709@[c10+1:1859.78906, c16+2:1956.30516];[zDot5+1:1958.77197];[(M0-291.10)+2:1960.84308, (M0-470.16)+2:1871.29101, (M0-582.19)+2:1815.28255, (M0-656.23)+2:1778.26586];[D204+1:204.08551, D274+1:274.09131, D292+1:292.10236, D366+1:366.13806]}	{7706@[b6+1:0.00025, b8+1:-0.00397, b9+1:-0.00406, b10+1:-0.00706, b11+1:-0.00470, b13+1:-0.02284, b15+1:-0.01952, b17+1:-0.02021];[y2+1:-0.00097, y4+1:0.00050, y6+1:0.00234, y8+1:-0.00075, y9+1:0.00052, y10+1:-0.01001, y11+1:-0.01022, y13+1:0.00325];[D126+1:0.00017, D138+1:0.00018, D144+1:0.00000, D168+1:0.00012, D186+1:-0.00012, D204+1:-0.00010, D274+1:-0.00036, D292+1:-0.00016, D366+1:-0.00005]}{7709@[c10+1:-0.02774, c16+2:-0.00782];[zDot5+1:-0.02522];[(M0-291.10)+2:-0.00508, (M0-470.16)+2:-0.04110, (M0-582.19)+2:-0.03071, (M0-656.23)+2:-0.02732];[D204+1:-0.00114, D274+1:-0.00082, D292+1:-0.00033, D366+1:-0.00140]}	{7706@[b6+1:0.42, b8+1:-5.08, b9+1:-4.19, b10+1:-6.79, b11+1:-4.07, b13+1:-17.07, b15+1:-12.71, b17+1:-11.67];[y2+1:-4.44, y4+1:1.22, y6+1:3.81, y8+1:-0.94, y9+1:0.57, y10+1:-10.20, y11+1:-8.76, y13+1:2.41];[D126+1:1.37, D138+1:1.34, D144+1:0.03, D168+1:0.72, D186+1:-0.64, D204+1:-0.47, D274+1:-1.32, D292+1:-0.56, D366+1:-0.14]}{7709@[c10+1:-14.93, c16+2:-2.00];[zDot5+1:-12.88];[(M0-291.10)+2:-1.30, (M0-470.16)+2:-10.99, (M0-582.19)+2:-8.46, (M0-656.23)+2:-7.69];[D204+1:-5.59, D274+1:-2.99, D292+1:-1.13, D366+1:-3.85]}	{7706@[b6+1:13210, b8+1:7098, b9+1:23361, b10+1:54163, b11+1:96197, b13+1:34278, b15+1:25528, b17+1:10581];[y2+1:6748, y4+1:37851, y6+1:41389, y8+1:106285, y9+1:96019, y10+1:32134, y11+1:11027, y13+1:58015];[D126+1:272715, D138+1:303407, D144+1:125113, D168+1:217066, D186+1:486688, D204+1:1143552, D274+1:1878963, D292+1:661917, D366+1:524192]}{7709@[c10+1:4868, c16+2:14620];[zDot5+1:1924];[(M0-291.10)+2:65634, (M0-470.16)+2:14067, (M0-582.19)+2:4391, (M0-656.23)+2:6058];[D204+1:6105, D274+1:28250, D292+1:44989, D366+1:16362]}	{7706@25}{7709@11}	T	0.0431655	0	0	3.02736	4.04554	13.666	2	6	2260.8	H3N3A3F2	TRUE	2.52099		Level2	[15,H2N2A2F1,0.789]	[675,H2N2A2F1,0.789]	{@455[8-11,15-31]}{@455[6-11,15-31]}{@455[5-11,15-31]}	{@5[11,0.293][31,0.037]}{@6[11,0.293][31,0.037]}{@8[11,0.293][31,0.037]}{@13[11,0.066][31,0.050]}{@15[11,0.050][31,0.789]}{@19[31,0.050][11,0.005]}
170919_08.raw	14802	44.9011	14800	1214.57	4	4854.24	Q14624	Homo sapiens OX=9606	Inter-alpha-trypsin inhibitor heavy chain H4	[716 to 745]	IEETTMTTQTPAPIQAPSAILPLPGQSVER	K,L	IEETTMTTQT[O-Glycosylation:H2N1F1 on X]PAPIQAPS[O-Glycosylation:H1N2A1F1 on X]AILPLPGQSVER	2	4854.25	23.1278	0	{14802@[b7+1, b9+1, b10+1, b12+1, b15+1, b16+1];[y1+1, y7+1, y9+1, y10+1, y11+1, y14+1, y15+1, y16+1];[D126+1, D138+1, D144+1, D168+1, D186+1, D204+1, D274+1, D292+1, D366+1]}{14804@[c3+1, c12+1];[y7+1, y9+1];[zDot1+1, zDot3+1, zDot4+1, zDot5+1, zDot8+1];[D204+1, D274+1, D292+1, D366+1]}	{14802@[b7+1:806.35931, b9+1:1035.46948, b10+1:1136.51343, b12+1:1304.58374, b15+1:1642.81689, b16+1:1713.84131];[y1+1:175.11911, y7+1:772.39087, y9+1:982.52830, y10+1:1095.62024, y11+1:1208.70337, y14+1:1463.81030, y15+1:1534.84045, y16+1:1662.89990];[D126+1:126.05470, D138+1:138.05505, D144+1:144.06543, D168+1:168.06564, D186+1:186.07600, D204+1:204.08633, D274+1:274.09158, D292+1:292.10240, D366+1:366.13889]}{14804@[c3+1:389.20258, c12+1:1994.90308];[y7+1:772.38055, y9+1:982.52883];[zDot1+1:159.09918, zDot3+1:387.21283, zDot4+1:474.24011, zDot5+1:602.29059, zDot8+1:869.45673];[D204+1:204.08635, D274+1:274.09203, D292+1:292.10245, D366+1:366.13928]}	{14802@[b7+1:-0.00073, b9+1:0.00318, b10+1:-0.00055, b12+1:-0.02012, b15+1:0.01763, b16+1:0.00493];[y1+1:0.00016, y7+1:-0.00392, y9+1:-0.00332, y10+1:0.00455, y11+1:0.00362, y14+1:-0.01135, y15+1:-0.01831, y16+1:-0.01744];[D126+1:-0.00024, D138+1:0.00010, D144+1:-0.00009, D168+1:0.00012, D186+1:-0.00007, D204+1:-0.00031, D274+1:-0.00054, D292+1:-0.00028, D366+1:-0.00058]}{14804@[c3+1:-0.00050, c12+1:0.02975];[y7+1:-0.01424, y9+1:-0.00279];[zDot1+1:-0.00105, zDot3+1:0.00159, zDot4+1:-0.00315, zDot5+1:-0.01125, zDot8+1:-0.00341];[D204+1:-0.00030, D274+1:-0.00010, D292+1:-0.00024, D366+1:-0.00018]}	{14802@[b7+1:-0.91, b9+1:3.07, b10+1:-0.49, b12+1:-15.43, b15+1:10.74, b16+1:2.88];[y1+1:0.91, y7+1:-5.09, y9+1:-3.38, y10+1:4.16, y11+1:3.00, y14+1:-7.76, y15+1:-11.94, y16+1:-10.50];[D126+1:-1.95, D138+1:0.73, D144+1:-0.61, D168+1:0.72, D186+1:-0.39, D204+1:-1.54, D274+1:-1.99, D292+1:-0.98, D366+1:-1.59]}{14804@[c3+1:-1.29, c12+1:14.92];[y7+1:-18.46, y9+1:-2.84];[zDot1+1:-6.62, zDot3+1:4.13, zDot4+1:-6.66, zDot5+1:-18.71, zDot8+1:-3.92];[D204+1:-1.46, D274+1:-0.37, D292+1:-0.82, D366+1:-0.50]}	{14802@[b7+1:8189, b9+1:7889, b10+1:41444, b12+1:21838, b15+1:7198, b16+1:20121];[y1+1:6839, y7+1:95694, y9+1:278460, y10+1:57046, y11+1:15622, y14+1:39557, y15+1:8570, y16+1:8541];[D126+1:182065, D138+1:268967, D144+1:95170, D168+1:174409, D186+1:313018, D204+1:706790, D274+1:713257, D292+1:264131, D366+1:403410]}{14804@[c3+1:1819, c12+1:6656];[y7+1:1617, y9+1:9349];[zDot1+1:5726, zDot3+1:1724, zDot4+1:2903, zDot5+1:2217, zDot8+1:5416];[D204+1:11189, D274+1:29059, D292+1:37068, D366+1:32197]}	{14802@23}{14804@13}	T	0.0431655	0	0	7.01029	0	13.6155	2	7	1678.61	H3N3A1F2	FALSE	3.06955		Level2	[18,H1N2A1F1,0.789]	[733,H1N2A1F1,0.789]	{@236[10-8,18-18]}{@236[8-8,18-18]}{@236[7-8,18-18]}{@236[5-8,18-18]}{@236[4-8,18-18]}	{@4[8,0.192][18,0.042]}{@5[8,0.192][18,0.042]}{@7[8,0.192][18,0.042]}{@8[8,0.192][18,0.042]}{@10[8,0.192][18,0.042]}{@18[8,0.042][18,0.789]}{@27[18,0.000][8,0.000]}
171025_06.raw	18617	71.1881	18615	1121.09	3	3360.25	Q05195	Homo sapiens OX=9606	Max dimerization protein 1	[190 to 202]	GSMQSLGSDEGYS	R,S	GS[O-Glycosylation:H2N2A1F2 on X]MQSLGSDEGYS[O-Glycosylation:H2N2 on X]	2	3360.26	23.1268	127	{18617@[b10+1, b11+1];[y6+1];[D126+1, D138+1, D144+1, D168+1, D186+1, D204+1, D274+1, D292+1, D366+1]}{18618@[c2+1];[y6+1];[zDot1+1, zDot8+1, zDot9+1, zDot11+1, zDot13+2];[(M0-146.06)+2, (M0-349.14)+2, (M0-657.25)+2, (M0-819.30)+2, (M0-203.08)+2];[D204+1, D274+1, D292+1, D366+1]}{18619@[c3+1];[y6+1];[zDot9+1, zDot13+2];[(M0-146.06)+2, (M0-291.10)+2, (M0-308.11)+2, (M0-657.25)+2];[D204+1, D274+1, D292+1, D366+1]}	{18617@[b10+1:992.41431, b11+1:1049.40906];[y6+1:657.22890];[D126+1:126.05465, D138+1:138.05489, D144+1:144.06522, D168+1:168.06533, D186+1:186.07599, D204+1:204.08633, D274+1:274.09178, D292+1:292.10278, D366+1:366.13876]}{18618@[c2+1:1475.55176];[y6+1:657.23355];[zDot1+1:820.29193, zDot8+1:1541.57300, zDot9+1:1628.64014, zDot11+1:1887.73682, zDot13+2:1673.13128];[(M0-146.06)+2:1608.11116, (M0-349.14)+2:1506.56491, (M0-657.25)+2:1352.51969, (M0-819.30)+2:1271.48528, (M0-203.08)+2:1579.61977];[D204+1:204.08607, D274+1:274.09103, D292+1:292.10188, D366+1:366.13816]}{18619@[c3+1:1606.63293];[y6+1:657.23413];[zDot9+1:1628.63672, zDot13+2:1673.13094];[(M0-146.06)+2:1608.10945, (M0-291.10)+2:1535.59198, (M0-308.11)+2:1527.09425, (M0-657.25)+2:1352.51469];[D204+1:204.08522, D274+1:274.09167, D292+1:292.10156, D366+1:366.13818]}	{18617@[b10+1:0.01535, b11+1:-0.01136];[y6+1:-0.00733];[D126+1:-0.00029, D138+1:-0.00005, D144+1:-0.00030, D168+1:-0.00019, D186+1:-0.00009, D204+1:-0.00031, D274+1:-0.00034, D292+1:0.00010, D366+1:-0.00070]}{18618@[c2+1:-0.01118];[y6+1:-0.00267];[zDot1+1:-0.00359, zDot8+1:-0.01441, zDot9+1:0.02070, zDot11+1:0.01832, zDot13+2:0.00768];[(M0-146.06)+2:0.00661, (M0-349.14)+2:-0.00651, (M0-657.25)+2:0.01379, (M0-819.30)+2:-0.00222, (M0-203.08)+2:0.04529];[D204+1:-0.00057, D274+1:-0.00109, D292+1:-0.00080, D366+1:-0.00130]}{18619@[c3+1:0.02951];[y6+1:-0.00210];[zDot9+1:0.01728, zDot13+2:0.00699];[(M0-146.06)+2:0.00319, (M0-291.10)+2:0.00577, (M0-308.11)+2:0.02561, (M0-657.25)+2:0.00378];[D204+1:-0.00143, D274+1:-0.00045, D292+1:-0.00112, D366+1:-0.00128]}	{18617@[b10+1:15.49, b11+1:-10.83];[y6+1:-11.17];[D126+1:-2.35, D138+1:-0.38, D144+1:-2.10, D168+1:-1.11, D186+1:-0.47, D204+1:-1.54, D274+1:-1.26, D292+1:0.33, D366+1:-1.93]}{18618@[c2+1:-7.58];[y6+1:-4.07];[zDot1+1:-4.39, zDot8+1:-9.35, zDot9+1:12.72, zDot11+1:9.71, zDot13+2:2.30];[(M0-146.06)+2:2.06, (M0-349.14)+2:-2.16, (M0-657.25)+2:5.10, (M0-819.30)+2:-0.87, (M0-203.08)+2:14.35];[D204+1:-2.81, D274+1:-4.00, D292+1:-2.76, D366+1:-3.57]}{18619@[c3+1:18.38];[y6+1:-3.19];[zDot9+1:10.62, zDot13+2:2.09];[(M0-146.06)+2:0.99, (M0-291.10)+2:1.88, (M0-308.11)+2:8.39, (M0-657.25)+2:1.40];[D204+1:-7.02, D274+1:-1.65, D292+1:-3.86, D366+1:-3.51]}	{18617@[b10+1:5740, b11+1:5983];[y6+1:39762];[D126+1:98879, D138+1:382529, D144+1:33364, D168+1:284116, D186+1:162488, D204+1:648008, D274+1:484300, D292+1:157457, D366+1:402409]}{18618@[c2+1:1136];[y6+1:54924];[zDot1+1:1146, zDot8+1:3550, zDot9+1:1020, zDot11+1:4065, zDot13+2:36101];[(M0-146.06)+2:12458, (M0-349.14)+2:2698, (M0-657.25)+2:13212, (M0-819.30)+2:4253, (M0-203.08)+2:2461];[D204+1:8180, D274+1:13029, D292+1:15532, D366+1:28288]}{18619@[c3+1:2313];[y6+1:12156];[zDot9+1:980, zDot13+2:58808];[(M0-146.06)+2:16237, (M0-291.10)+2:33974, (M0-308.11)+2:2506, (M0-657.25)+2:11304];[D204+1:902, D274+1:1277, D292+1:6197, D366+1:1582]}	{18617@12}{18618@16}{18619@12}	T	0.0431655	0	0	6.06722	9.04027	17.6954	2	4	2043.74	H4N4A1F2	FALSE	12.1507		Level1	[2,H2N2A1F2,0.996][13,H2N2,0.898]	[191,H2N2A1F2,0.996][202,H2N2,0.898]	{@383[2-27,13-10]}	{@2[10,0.001][27,0.996]}{@5[10,0.011][27,0.002]}{@8[10,0.090][27,0.001]}{@13[27,0.001][10,0.898]}
171027_05.raw	11313	44.1198	11309	1033.45	3	3097.34	Q9UHG2	Homo sapiens OX=9606	ProSAAS	[42 to 57]	GLSAASPPLAETGAPR	R,R	GLS[O-Glycosylation:H1N1A1 on X]AASPPLAET[O-Glycosylation:H1N1A2 on X]GAPR	2	3097.33	23.1262	0	{11313@[b5+1, b6+1, b12+1];[y2+1, y10+1, y11+1, y12+1];[D126+1, D138+1, D144+1, D168+1, D186+1, D204+1, D274+1, D292+1, D366+1]}{11314@[c3+1, c4+1, c5+1, c8+1, c9+1, c10+1, c11+1, c13+2];[y2+1, y3+1, y4+1];[zDot1+1, zDot3+1, zDot6+1, zDot7+1];[(M0-291.10)+2];[D186+1, D204+1, D274+1, D292+1, D366+1]}	{11313@[b5+1:400.22165, b6+1:487.24941, b12+1:1095.56946];[y2+1:272.17078, y10+1:1008.54336, y11+1:1095.56946, y12+1:1166.61804];[D126+1:126.05487, D138+1:138.05492, D144+1:144.06535, D168+1:168.06506, D186+1:186.07583, D204+1:204.08659, D274+1:274.09137, D292+1:292.10208, D366+1:366.13862]}{11314@[c3+1:931.39337, c4+1:1002.43090, c5+1:1073.46816, c8+1:1354.60022, c9+1:1467.67712, c10+1:1538.73279, c11+1:1667.76660, c13+2:1387.09075];[y2+1:272.17050, y3+1:343.20779, y4+1:400.22925];[zDot1+1:159.09972, zDot3+1:327.18885, zDot6+1:1561.62878, zDot7+1:1632.66907];[(M0-291.10)+2:1404.10801];[D186+1:186.07556, D204+1:204.08603, D274+1:274.09065, D292+1:292.10188, D366+1:366.13776]}	{11313@[b5+1:0.00259, b6+1:-0.00168, b12+1:0.00139];[y2+1:-0.00094, y10+1:-0.00391, y11+1:-0.00984, y12+1:0.00163];[D126+1:-0.00008, D138+1:-0.00002, D144+1:-0.00016, D168+1:-0.00045, D186+1:-0.00025, D204+1:-0.00006, D274+1:-0.00076, D292+1:-0.00061, D366+1:-0.00085]}{11314@[c3+1:-0.00562, c4+1:-0.00521, c5+1:-0.00505, c8+1:-0.01056, c9+1:-0.01772, c10+1:0.00083, c11+1:-0.00794, c13+2:0.00750];[y2+1:-0.00121, y3+1:-0.00104, y4+1:-0.00105];[zDot1+1:-0.00051, zDot3+1:-0.00126, zDot6+1:0.00391, zDot7+1:0.00708];[(M0-291.10)+2:-0.03755];[D186+1:-0.00051, D204+1:-0.00062, D274+1:-0.00147, D292+1:-0.00080, D366+1:-0.00171]}	{11313@[b5+1:6.49, b6+1:-3.45, b12+1:1.27];[y2+1:-3.47, y10+1:-3.88, y11+1:-8.99, y12+1:1.40];[D126+1:-0.61, D138+1:-0.16, D144+1:-1.14, D168+1:-2.71, D186+1:-1.34, D204+1:-0.30, D274+1:-2.77, D292+1:-2.08, D366+1:-2.32]}{11314@[c3+1:-6.04, c4+1:-5.20, c5+1:-4.71, c8+1:-7.80, c9+1:-12.08, c10+1:0.54, c11+1:-4.77, c13+2:2.71];[y2+1:-4.48, y3+1:-3.03, y4+1:-2.62];[zDot1+1:-3.24, zDot3+1:-3.86, zDot6+1:2.51, zDot7+1:4.34];[(M0-291.10)+2:-13.38];[D186+1:-2.78, D204+1:-3.04, D274+1:-5.40, D292+1:-2.76, D366+1:-4.68]}	{11313@[b5+1:13664, b6+1:23654, b12+1:24594];[y2+1:5803, y10+1:52338, y11+1:24594, y12+1:3603];[D126+1:91797, D138+1:116036, D144+1:33683, D168+1:87564, D186+1:132438, D204+1:294765, D274+1:489256, D292+1:133607, D366+1:126013]}{11314@[c3+1:5738, c4+1:2439, c5+1:3269, c8+1:841, c9+1:7154, c10+1:4491, c11+1:3225, c13+2:2357];[y2+1:985, y3+1:1066, y4+1:2510];[zDot1+1:1309, zDot3+1:4860, zDot6+1:2377, zDot7+1:4400];[(M0-291.10)+2:66177];[D186+1:658, D204+1:8340, D274+1:24096, D292+1:15934, D366+1:12528]}	{11313@16}{11314@21}	T	0.0431655	0	0	12.0362	1.04689	14.5108	2	3	1603.55	H2N2A3	FALSE	3.70513		Level1	[3,H1N1A1,1.000][12,H1N1A2,1.000]	[44,H1N1A1,1.000][53,H1N1A2,1.000]	{@205[3-7,12-16]}	{@3[7,1.000][16,0.000]}{@6[7,0.000][16,0.000]}{@12[16,1.000][7,0.000]}
171027_05.raw	12817	49.4329	12813	1193.51	3	3577.51	P02724	Homo sapiens OX=9606	Glycophorin-A	[59 to 73]	AHEVSEISVRTVYPP	R,E	AHEVS[O-Glycosylation:H1N1A2 on X]EISVRT[O-Glycosylation:H1N1A2 on X]VYPP	2	3577.51	23.1262	0	{12817@[b2+1, b3+1, b4+1, b7+1, b12+1, b13+2];[y1+1, y2+1, y3+1, y6+1, y8+1];[D109+1, D126+1, D138+1, D144+1, D168+1, D186+1, D204+1, D274+1, D292+1, D366+1]}{12819@[c2+1, c3+1, c4+1, c5+1, c6+1, c7+1, c9+1];[y2+1];[(M0-291.10)+2, (M0-453.15)+2, (M0-582.19)+2, (M0-744.24)+2];[D168+1, D204+1, D274+1, D292+1, D366+1]}	{12817@[b2+1:209.10262, b3+1:338.14691, b4+1:437.21405, b7+1:766.36761, b12+1:1308.67212, b13+2:736.38030];[y1+1:116.07023, y2+1:213.12305, y3+1:376.18588, y6+1:732.40375, y8+1:918.49951];[D109+1:109.02808, D126+1:126.05491, D138+1:138.05502, D144+1:144.06509, D168+1:168.06534, D186+1:186.07491, D204+1:204.08654, D274+1:274.09155, D292+1:292.10196, D366+1:366.13831]}{12819@[c2+1:226.12964, c3+1:355.17316, c4+1:454.24820, c5+1:1488.59729, c6+1:1617.63672, c7+1:1730.74585, c9+1:1916.81665];[y2+1:213.12256];[(M0-291.10)+2:1644.21150, (M0-453.15)+2:1563.16983, (M0-582.19)+2:1498.66516, (M0-744.24)+2:1417.63548];[D168+1:168.06441, D204+1:204.08629, D274+1:274.09152, D292+1:292.10231, D366+1:366.13987]}	{12817@[b2+1:-0.00069, b3+1:0.00102, b4+1:-0.00026, b7+1:-0.00538, b12+1:-0.01852, b13+2:-0.00064];[y1+1:-0.00038, y2+1:-0.00032, y3+1:-0.00081, y6+1:-0.00015, y8+1:-0.00483];[D109+1:-0.00031, D126+1:-0.00003, D138+1:0.00007, D144+1:-0.00042, D168+1:-0.00018, D186+1:-0.00117, D204+1:-0.00011, D274+1:-0.00057, D292+1:-0.00073, D366+1:-0.00116]}{12819@[c2+1:-0.00021, c3+1:0.00071, c4+1:0.00734, c5+1:0.00137, c6+1:-0.00179, c7+1:0.02328, c9+1:-0.00637];[y2+1:-0.00081];[(M0-291.10)+2:-0.00499, (M0-453.15)+2:-0.03549, (M0-582.19)+2:-0.00224, (M0-744.24)+2:-0.00879];[D168+1:-0.00111, D204+1:-0.00036, D274+1:-0.00060, D292+1:-0.00038, D366+1:0.00041]}	{12817@[b2+1:-3.30, b3+1:3.01, b4+1:-0.59, b7+1:-7.03, b12+1:-14.16, b13+2:-0.43];[y1+1:-3.27, y2+1:-1.52, y3+1:-2.17, y6+1:-0.21, y8+1:-5.27];[D109+1:-2.89, D126+1:-0.28, D138+1:0.51, D144+1:-2.95, D168+1:-1.06, D186+1:-6.33, D204+1:-0.53, D274+1:-2.10, D292+1:-2.50, D366+1:-3.18]}{12819@[c2+1:-0.94, c3+1:2.01, c4+1:16.20, c5+1:0.92, c6+1:-1.11, c7+1:13.46, c9+1:-3.32];[y2+1:-3.82];[(M0-291.10)+2:-1.52, (M0-453.15)+2:-11.36, (M0-582.19)+2:-0.75, (M0-744.24)+2:-3.10];[D168+1:-6.64, D204+1:-1.76, D274+1:-2.21, D292+1:-1.29, D366+1:1.11]}	{12817@[b2+1:6071, b3+1:10910, b4+1:6510, b7+1:6422, b12+1:4174, b13+2:22739];[y1+1:3107, y2+1:105475, y3+1:10081, y6+1:10105, y8+1:5390];[D109+1:1855, D126+1:87737, D138+1:108298, D144+1:26372, D168+1:75048, D186+1:117473, D204+1:301189, D274+1:425206, D292+1:128441, D366+1:136042]}{12819@[c2+1:3691, c3+1:1433, c4+1:772, c5+1:4315, c6+1:2718, c7+1:3186, c9+1:3393];[y2+1:2520];[(M0-291.10)+2:79728, (M0-453.15)+2:4202, (M0-582.19)+2:11515, (M0-744.24)+2:9540];[D168+1:539, D204+1:8725, D274+1:20550, D292+1:16594, D366+1:11133]}	{12817@21}{12819@17}	T	0.0431655	0	0	7.01009	4.0543	15.4757	2	3	1894.65	H2N2A4	FALSE	4.30176		Level1	[5,H1N1A2,1.000][11,H1N1A2,0.975]	[63,H1N1A2,1.000][69,H1N1A2,0.975]	{@321[5-16,11-16]}	{@5[16,1.000]}{@8[16,0.025]}{@11[16,0.975]}
171027_05.raw	12273	47.5118	12270	1079.46	3	3235.37	P18827	Homo sapiens OX=9606	Syndecan-1	[53 to 66]	QDITLSQQTPSTWK	L,D	QDITLSQQT[O-Glycosylation:H1N1 on X]PS[O-Glycosylation:H1N1A3 on X]TWK	2	3235.37	23.1249	0	{12273@[b2+1, b3+1, b4+1, b5+1, b9+1];[y5+1, y6+1, y7+1, y9+1, y10+1];[D126+1, D138+1, D144+1, D168+1, D186+1, D204+1, D274+1, D292+1, D366+1]}{12274@[c2+1, c3+1, c4+1, c5+1, c6+1, c7+1, c8+1];[zDot2+1, zDot3+1];[(M0-291.10)+2, (M0-453.15)+2, (M0-744.24)+2, (M0-873.29)+2];[D186+1, D204+1, D274+1, D292+1, D366+1]}	{12273@[b2+1:244.09276, b3+1:357.17502, b4+1:458.22235, b5+1:571.30804, b9+1:1015.49609];[y5+1:618.32330, y6+1:719.36835, y7+1:847.42450, y9+1:1062.52686, y10+1:1175.58276];[D126+1:126.05486, D138+1:138.05475, D144+1:144.06541, D168+1:168.06549, D186+1:186.07586, D204+1:204.08636, D274+1:274.09183, D292+1:292.10245, D366+1:366.13963]}{12274@[c2+1:261.11856, c3+1:374.20193, c4+1:475.25138, c5+1:588.33105, c6+1:675.36328, c7+1:803.42620, c8+1:931.48199];[zDot2+1:317.17194, zDot3+1:418.21890];[(M0-291.10)+2:1473.14798, (M0-453.15)+2:1392.10270, (M0-744.24)+2:1246.56306, (M0-873.29)+2:1182.04798];[D186+1:186.07527, D204+1:204.08575, D274+1:274.09128, D292+1:292.10211, D366+1:366.13846]}	{12273@[b2+1:-0.00004, b3+1:-0.00184, b4+1:-0.00219, b5+1:-0.00056, b9+1:-0.00938];[y5+1:-0.00128, y6+1:-0.00392, y7+1:-0.00634, y9+1:0.00541, y10+1:-0.02275];[D126+1:-0.00008, D138+1:-0.00020, D144+1:-0.00010, D168+1:-0.00003, D186+1:-0.00022, D204+1:-0.00028, D274+1:-0.00030, D292+1:-0.00024, D366+1:0.00016]}{12274@[c2+1:-0.00079, c3+1:-0.00148, c4+1:0.00029, c5+1:-0.00410, c6+1:-0.00390, c7+1:0.00044, c8+1:-0.00234];[zDot2+1:-0.00146, zDot3+1:-0.00217];[(M0-291.10)+2:0.01069, (M0-453.15)+2:-0.02705, (M0-744.24)+2:-0.01092, (M0-873.29)+2:0.00153];[D186+1:-0.00080, D204+1:-0.00089, D274+1:-0.00085, D292+1:-0.00057, D366+1:-0.00101]}	{12273@[b2+1:-0.16, b3+1:-5.17, b4+1:-4.79, b5+1:-0.98, b9+1:-9.24];[y5+1:-2.08, y6+1:-5.46, y7+1:-7.50, y9+1:5.09, y10+1:-19.37];[D126+1:-0.67, D138+1:-1.44, D144+1:-0.71, D168+1:-0.15, D186+1:-1.17, D204+1:-1.39, D274+1:-1.09, D292+1:-0.82, D366+1:0.44]}{12274@[c2+1:-3.02, c3+1:-3.95, c4+1:0.61, c5+1:-6.98, c6+1:-5.78, c7+1:0.55, c8+1:-2.52];[zDot2+1:-4.61, zDot3+1:-5.20];[(M0-291.10)+2:3.63, (M0-453.15)+2:-9.72, (M0-744.24)+2:-4.38, (M0-873.29)+2:0.65];[D186+1:-4.35, D204+1:-4.39, D274+1:-3.11, D292+1:-1.97, D366+1:-2.76]}	{12273@[b2+1:10001, b3+1:14576, b4+1:10315, b5+1:5519, b9+1:5746];[y5+1:26925, y6+1:5282, y7+1:4227, y9+1:27373, y10+1:5642];[D126+1:98522, D138+1:112466, D144+1:39325, D168+1:80143, D186+1:145951, D204+1:311538, D274+1:536128, D292+1:163497, D366+1:129472]}{12274@[c2+1:1200, c3+1:5155, c4+1:6673, c5+1:4495, c6+1:6500, c7+1:6673, c8+1:2787];[zDot2+1:1949, zDot3+1:751];[(M0-291.10)+2:74498, (M0-453.15)+2:11948, (M0-744.24)+2:15502, (M0-873.29)+2:2044];[D186+1:877, D204+1:10471, D274+1:31306, D292+1:21014, D366+1:13739]}	{12273@19}{12274@18}	T	0.0431655	0	0	9.02588	4.06598	14.552	2	5	1603.55	H2N2A3	FALSE	2.85993		Level3			{@203[9-1,11-24]}{@203[9-24,11-1]}{@204[9-3,11-22]}{@204[9-22,11-3]}{@205[9-7,11-16]}{@205[9-16,11-7]}
171027_05.raw	10888	42.5802	10881	1164.52	3	3490.54	P39060	Homo sapiens OX=9606	Collagen alpha-1(XVIII) chain	[50 to 67]	GPLPVQPTADTTTHVTPR	Q,N	GPLPVQPT[O-Glycosylation:H1N1A1 on X]ADTTT[O-Glycosylation:H1N1A2 on X]HVTPR	2	3490.54	23.1247	0	{10888@[b2+1, b3+1, b5+1, b6+1, b10+1];[y2+1, y3+1, y4+1, y12+1, y15+2];[D126+1, D138+1, D144+1, D168+1, D186+1, D204+1, D274+1, D292+1, D366+1]}{10891@[c5+1, c7+1, c8+1, c9+1, c10+1];[zDot3+1, zDot4+1, zDot5+1, zDot13+2, zDot16+2];[(M0-291.10)+3, (M0-453.15)+3, (M0-582.19)+3];[D204+1, D274+1, D292+1, D366+1]}	{10888@[b2+1:155.08133, b3+1:268.16541, b5+1:464.28500, b6+1:592.34668, b10+1:976.49402];[y2+1:272.17191, y3+1:373.21863, y4+1:472.28802, y12+1:1296.65369, y15+2:810.91954];[D126+1:126.05479, D138+1:138.05463, D144+1:144.06541, D168+1:168.06534, D186+1:186.07594, D204+1:204.08664, D274+1:274.09189, D292+1:292.10269, D366+1:366.13880]}{10891@[c5+1:481.31054, c7+1:706.42670, c8+1:1463.70935, c9+1:1534.72778, c10+1:1649.73218];[zDot3+1:357.20007, zDot4+1:456.26901, zDot5+1:593.32928, zDot13+2:1506.63843, zDot16+2:1661.22574];[(M0-291.10)+3:1067.48715, (M0-453.15)+3:1013.46265, (M0-582.19)+3:970.45506];[D204+1:204.08676, D274+1:274.09152, D292+1:292.10188, D366+1:366.13914]}	{10888@[b2+1:-0.00017, b3+1:-0.00016, b5+1:-0.00174, b6+1:0.00136, b10+1:-0.01580];[y2+1:0.00019, y3+1:-0.00077, y4+1:0.00022, y12+1:-0.00057, y15+2:-0.00221];[D126+1:-0.00016, D138+1:-0.00032, D144+1:-0.00010, D168+1:-0.00018, D186+1:-0.00013, D204+1:-0.00001, D274+1:-0.00024, D292+1:0.00001, D366+1:-0.00066]}{10891@[c5+1:-0.00276, c7+1:0.00206, c8+1:0.00943, c9+1:-0.00926, c10+1:-0.03180];[zDot3+1:-0.00060, zDot4+1:-0.00007, zDot5+1:0.00129, zDot13+2:0.02483, zDot16+2:-0.00578];[(M0-291.10)+3:-0.00063, (M0-453.15)+3:-0.02131, (M0-582.19)+3:-0.00149];[D204+1:0.00011, D274+1:-0.00060, D292+1:-0.00080, D366+1:-0.00033]}	{10888@[b2+1:-1.13, b3+1:-0.61, b5+1:-3.76, b6+1:2.29, b10+1:-16.20];[y2+1:0.70, y3+1:-2.06, y4+1:0.46, y12+1:-0.44, y15+2:-1.37];[D126+1:-1.25, D138+1:-2.33, D144+1:-0.71, D168+1:-1.07, D186+1:-0.72, D204+1:-0.04, D274+1:-0.87, D292+1:0.02, D366+1:-1.82]}{10891@[c5+1:-5.74, c7+1:2.92, c8+1:6.44, c9+1:-6.03, c10+1:-19.29];[zDot3+1:-1.68, zDot4+1:-0.16, zDot5+1:2.18, zDot13+2:8.25, zDot16+2:-1.74];[(M0-291.10)+3:-0.20, (M0-453.15)+3:-7.02, (M0-582.19)+3:-0.51];[D204+1:0.56, D274+1:-2.21, D292+1:-2.76, D366+1:-0.90]}	{10888@[b2+1:27598, b3+1:12525, b5+1:18274, b6+1:43214, b10+1:5964];[y2+1:14341, y3+1:20011, y4+1:4456, y12+1:38748, y15+2:123902];[D126+1:80282, D138+1:128127, D144+1:54899, D168+1:92160, D186+1:179617, D204+1:321267, D274+1:378726, D292+1:118982, D366+1:154563]}{10891@[c5+1:5403, c7+1:789, c8+1:6259, c9+1:6289, c10+1:5575];[zDot3+1:3283, zDot4+1:3586, zDot5+1:2188, zDot13+2:4981, zDot16+2:12286];[(M0-291.10)+3:63691, (M0-453.15)+3:5045, (M0-582.19)+3:39727];[D204+1:5327, D274+1:6472, D292+1:6539, D366+1:6834]}	{10888@19}{10891@17}	T	0.0431655	0	0	10.0388	3.04653	13.2862	2	5	1603.55	H2N2A3	FALSE	2.475		Level2	[8,H1N1A1,0.999]	[57,H1N1A1,0.999]	{@205[8-7,13-16]}{@205[8-7,12-16]}{@205[8-7,11-16]}	{@8[7,0.999][16,0.000]}{@11[7,0.000][16,0.333]}{@12[7,0.000][16,0.333]}{@13[7,0.000][16,0.333]}{@16[16,0.000][7,0.000]}
170919_08.raw	6406	21.1274	6393	1063.95	4	4251.75	P02724	Homo sapiens OX=9606	Glycophorin-A	[59 to 79]	AHEVSEISVRTVYPPEEETGE	R,R	AHEVSEIS[O-Glycosylation:H1N1A1 on X]VRT[O-Glycosylation:H1N1A3 on X]VYPPEEETGE	2	4251.75	23.1246	0	{6406@[b2+1, b3+1, b4+1, b6+1, b7+1, b9+1, b12+1, b13+1];[y1+1, y3+1, y4+1, y7+1, y8+1, y9+1, y12+1];[D126+1, D138+1, D144+1, D168+1, D186+1, D204+1, D274+1, D292+1, D366+1]}{6409@[c2+1, c18+2];[y4+1, y10+1];[zDot17+3];[(M0-291.10)+3, (M0-582.19)+2, (M0-744.24)+3];[D204+1, D274+1, D292+1, D366+1]}	{6406@[b2+1:209.10251, b3+1:338.14377, b4+1:437.21506, b6+1:653.28497, b7+1:766.36621, b9+1:952.46887, b12+1:1308.67834, b13+1:1471.75090];[y1+1:148.06012, y3+1:306.12897, y4+1:435.17096, y7+1:790.30774, y8+1:887.36186, y9+1:1050.42092, y12+1:1406.63098];[D126+1:126.05486, D138+1:138.05492, D144+1:144.06560, D168+1:168.06551, D186+1:186.07556, D204+1:204.08647, D274+1:274.09176, D292+1:292.10220, D366+1:366.13885]}{6409@[c2+1:226.12828, c18+2:1982.84857];[y4+1:435.17300, y10+1:1149.50439];[zDot17+3:1267.53716];[(M0-291.10)+3:1321.22076, (M0-582.19)+2:1835.77738, (M0-744.24)+3:1170.16771];[D204+1:204.08629, D274+1:274.09164, D292+1:292.10187, D366+1:366.14001]}	{6406@[b2+1:-0.00079, b3+1:-0.00213, b4+1:0.00075, b6+1:-0.00396, b7+1:-0.00678, b9+1:-0.00456, b12+1:-0.01230, b13+1:-0.00307];[y1+1:-0.00031, y3+1:-0.00061, y4+1:-0.00121, y7+1:-0.00238, y8+1:-0.00102, y9+1:-0.00529, y12+1:-0.01243];[D126+1:-0.00009, D138+1:-0.00003, D144+1:0.00008, D168+1:-0.00000, D186+1:-0.00051, D204+1:-0.00017, D274+1:-0.00036, D292+1:-0.00048, D366+1:-0.00061]}{6409@[c2+1:-0.00157, c18+2:0.02999];[y4+1:0.00083, y10+1:0.00977];[zDot17+3:0.06706];[(M0-291.10)+3:-0.01248, (M0-582.19)+2:-0.01732, (M0-744.24)+3:-0.02341];[D204+1:-0.00036, D274+1:-0.00048, D292+1:-0.00082, D366+1:0.00054]}	{6406@[b2+1:-3.81, b3+1:-6.31, b4+1:1.72, b6+1:-6.07, b7+1:-8.86, b9+1:-4.80, b12+1:-9.40, b13+1:-2.09];[y1+1:-2.14, y3+1:-2.00, y4+1:-2.79, y7+1:-3.02, y8+1:-1.15, y9+1:-5.04, y12+1:-8.85];[D126+1:-0.73, D138+1:-0.22, D144+1:0.57, D168+1:-0.01, D186+1:-2.78, D204+1:-0.86, D274+1:-1.32, D292+1:-1.66, D366+1:-1.67]}{6409@[c2+1:-6.98, c18+2:7.57];[y4+1:1.92, y10+1:8.51];[zDot17+3:17.65];[(M0-291.10)+3:-3.15, (M0-582.19)+2:-4.72, (M0-744.24)+3:-6.67];[D204+1:-1.76, D274+1:-1.76, D292+1:-2.81, D366+1:1.49]}	{6406@[b2+1:32900, b3+1:42231, b4+1:33817, b6+1:23733, b7+1:50044, b9+1:9330, b12+1:39135, b13+1:206352];[y1+1:36420, y3+1:32471, y4+1:10730, y7+1:24861, y8+1:531483, y9+1:55707, y12+1:27644];[D126+1:245700, D138+1:276241, D144+1:97323, D168+1:223424, D186+1:351828, D204+1:894967, D274+1:2046293, D292+1:532179, D366+1:360071]}{6409@[c2+1:5117, c18+2:31260];[y4+1:5021, y10+1:3343];[zDot17+3:59603];[(M0-291.10)+3:406853, (M0-582.19)+2:21232, (M0-744.24)+3:24970];[D204+1:16317, D274+1:98887, D292+1:96240, D366+1:31790]}	{6406@24}{6409@12}	T	0.0431655	0	0	2.01041	3.04096	13.3446	2	4	1894.65	H2N2A4	FALSE	2.83838		Level3			{@320[8-7,11-24]}{@320[5-7,11-24]}{@320[8-24,11-7]}{@320[5-24,11-7]}{@320[5-7,8-24]}{@320[5-24,8-7]}{@321[8-16,11-16]}{@321[5-16,11-16]}{@321[5-16,8-16]}
170919_11.raw	11810	33.5453	11791	1032.79	3	3095.34	P01344	Homo sapiens OX=9606	Insulin-like growth factor II	[93 to 107]	DVSTPPTVLPDNFPR	R,Y	DVSTPPT[O-Glycosylation:H1N2A3 on X]VLPDNFPR	1	3095.33	23.1245	0	{11810@[b2+1, b8+1, b9+1];[y2+1, y3+1, y4+1, y6+1, y7+1, y8+1, y10+1, y11+1, y14+1];[(M0-1238.42)+1];[D109+1, D126+1, D138+1, D144+1, D168+1, D186+1, D204+1, D274+1, D292+1, D366+1]}{11813@[c5+1];[zDot3+1, zDot4+1, zDot7+1, zDot8+1];[(M0-291.10)+2, (M0-453.15)+2, (M0-494.17)+2, (M0-582.19)+2, (M0-947.32)+2];[D204+1, D274+1, D292+1, D366+1]}	{11810@[b2+1:215.10255, b8+1:797.40070, b9+1:910.49225];[y2+1:272.17255, y3+1:419.24289, y4+1:533.28217, y6+1:745.36078, y7+1:858.44940, y8+1:957.51923, y10+1:1155.61843, y11+1:1252.66783, y14+1:1539.80444];[(M0-1238.42)+1:1857.93835];[D109+1:109.02821, D126+1:126.05477, D138+1:138.05496, D144+1:144.06520, D168+1:168.06519, D186+1:186.07591, D204+1:204.08662, D274+1:274.09192, D292+1:292.10201, D366+1:366.13766]}{11813@[c5+1:517.26416];[zDot3+1:403.22076, zDot4+1:517.26416, zDot7+1:842.42267, zDot8+1:941.51208];[(M0-291.10)+2:1403.14481, (M0-453.15)+2:1322.09492, (M0-494.17)+2:1301.58282, (M0-582.19)+2:1257.57859, (M0-947.32)+2:1075.00720];[D204+1:204.08595, D274+1:274.09184, D292+1:292.10196, D366+1:366.13965]}	{11810@[b2+1:-0.00008, b8+1:-0.00326, b9+1:0.00422];[y2+1:0.00083, y3+1:0.00276, y4+1:-0.00089, y6+1:-0.00199, y7+1:0.00257, y8+1:0.00399, y10+1:0.00274, y11+1:-0.00062, y14+1:-0.01213];[(M0-1238.42)+1:0.01547];[D109+1:-0.00018, D126+1:-0.00017, D138+1:0.00002, D144+1:-0.00032, D168+1:-0.00033, D186+1:-0.00017, D204+1:-0.00002, D274+1:-0.00021, D292+1:-0.00068, D366+1:-0.00180]}{11813@[c5+1:0.00251];[zDot3+1:-0.00064, zDot4+1:-0.00017, zDot7+1:-0.00544, zDot8+1:0.01557];[(M0-291.10)+2:0.03643, (M0-453.15)+2:-0.01052, (M0-494.17)+2:-0.00818, (M0-582.19)+2:-0.00059, (M0-947.32)+2:-0.01117];[D204+1:-0.00069, D274+1:-0.00028, D292+1:-0.00073, D366+1:0.00018]}	{11810@[b2+1:-0.37, b8+1:-4.10, b9+1:4.64];[y2+1:3.06, y3+1:6.60, y4+1:-1.68, y6+1:-2.67, y7+1:3.00, y8+1:4.17, y10+1:2.38, y11+1:-0.49, y14+1:-7.88];[(M0-1238.42)+1:8.33];[D109+1:-1.69, D126+1:-1.37, D138+1:0.12, D144+1:-2.20, D168+1:-1.98, D186+1:-0.92, D204+1:-0.11, D274+1:-0.76, D292+1:-2.34, D366+1:-4.93]}{11813@[c5+1:4.86];[zDot3+1:-1.60, zDot4+1:-0.34, zDot7+1:-6.46, zDot8+1:16.55];[(M0-291.10)+2:12.99, (M0-453.15)+2:-3.98, (M0-494.17)+2:-3.15, (M0-582.19)+2:-0.23, (M0-947.32)+2:-5.20];[D204+1:-3.42, D274+1:-1.04, D292+1:-2.50, D366+1:0.50]}	{11810@[b2+1:49448, b8+1:33067, b9+1:35694];[y2+1:35675, y3+1:6491, y4+1:86821, y6+1:156302, y7+1:73323, y8+1:20635, y10+1:35055, y11+1:146653, y14+1:11467];[(M0-1238.42)+1:225147];[D109+1:5062, D126+1:406805, D138+1:361233, D144+1:143908, D168+1:237343, D186+1:410446, D204+1:1032591, D274+1:1824529, D292+1:485202, D366+1:248899]}{11813@[c5+1:16170];[zDot3+1:29535, zDot4+1:16170, zDot7+1:39055, zDot8+1:8023];[(M0-291.10)+2:245423, (M0-453.15)+2:55176, (M0-494.17)+2:28422, (M0-582.19)+2:44639, (M0-947.32)+2:36584];[D204+1:17797, D274+1:49365, D292+1:60294, D366+1:13904]}	{11810@23}{11813@14}	T	0.0431655	0	0	5.01302	6.06437	14.3686	1	3	1441.5	H1N2A3	FALSE	2.64171		Level1	[7,H1N2A3,0.922]	[99,H1N2A3,0.922]	{@146[7-30]}	{@3[30,0.039]}{@4[30,0.039]}{@7[30,0.922]}
170922_04.raw	7739	25.1121	7716	980.75	3	2939.23	O95998	Homo sapiens OX=9606	Interleukin-18-binding protein	[46 to 60]	STKDPCPSQPPVFPA	R,A	ST[O-Glycosylation:H1N1A2 on X]KDPC[Common Fixed:Carbamidomethyl on C]PS[O-Glycosylation:H1N1 on X]QPPVFPA	3	2939.23	23.1242	0	{7739@[b4+1, b6+1, b9+1, b10+1, b12+1, b13+1];[y2+1, y3+1, y6+1, y9+1, y11+1];[D126+1, D138+1, D144+1, D163+1, D168+1, D186+1, D204+1, D274+1, D292+1, D366+1]}{7742@[b10+1];[c3+1, c14+2];[y2+1, y3+1, y6+1, y9+1, y10+1, y12+1];[zDot10+1];[(M0-291.10)+2, (M0-453.15)+2];[D186+1, D204+1, D274+1, D292+1, D366+1]}	{7739@[b4+1:432.21088, b6+1:689.29309, b9+1:1001.43016, b10+1:1098.49231, b12+1:1294.60474, b13+1:1441.67668];[y2+1:187.10747, y3+1:334.17513, y6+1:627.34900, y9+1:939.49011, y11+1:1196.57235];[D126+1:126.05484, D138+1:138.05479, D144+1:144.06561, D163+1:163.05942, D168+1:168.06557, D186+1:186.07578, D204+1:204.08670, D274+1:274.09158, D292+1:292.10223, D366+1:366.13864]}{7742@[b10+1:1098.50562];[c3+1:1281.54248, c14+2:1434.61157];[y2+1:187.10670, y3+1:334.17435, y6+1:627.34344, y9+1:939.50720, y10+1:1099.52478, y12+1:1311.61414];[zDot10+1:1448.61426];[(M0-291.10)+2:1325.07138, (M0-453.15)+2:1244.04139];[D186+1:186.07547, D204+1:204.08640, D274+1:274.09143, D292+1:292.10196, D366+1:366.13851]}	{7739@[b4+1:0.00199, b6+1:0.00079, b9+1:-0.00551, b10+1:0.00387, b12+1:-0.00488, b13+1:-0.00134];[y2+1:-0.00025, y3+1:-0.00101, y6+1:-0.00108, y9+1:-0.00333, y11+1:-0.00450];[D126+1:-0.00010, D138+1:-0.00015, D144+1:0.00009, D163+1:-0.00067, D168+1:0.00005, D186+1:-0.00030, D204+1:0.00006, D274+1:-0.00054, D292+1:-0.00045, D366+1:-0.00083]}{7742@[b10+1:0.01718];[c3+1:0.01096, c14+2:0.00331];[y2+1:-0.00101, y3+1:-0.00179, y6+1:-0.00663, y9+1:0.01376, y10+1:0.00069, y12+1:0.01034];[zDot10+1:-0.02330];[(M0-291.10)+2:-0.00279, (M0-453.15)+2:-0.00995];[D186+1:-0.00061, D204+1:-0.00025, D274+1:-0.00070, D292+1:-0.00073, D366+1:-0.00095]}	{7739@[b4+1:4.61, b6+1:1.15, b9+1:-5.51, b10+1:3.53, b12+1:-3.77, b13+1:-0.93];[y2+1:-1.35, y3+1:-3.02, y6+1:-1.72, y9+1:-3.55, y11+1:-3.77];[D126+1:-0.83, D138+1:-1.11, D144+1:0.62, D163+1:-4.13, D168+1:0.31, D186+1:-1.63, D204+1:0.28, D274+1:-1.99, D292+1:-1.55, D366+1:-2.26]}{7742@[b10+1:15.65];[c3+1:8.56, c14+2:1.15];[y2+1:-5.45, y3+1:-5.36, y6+1:-10.58, y9+1:14.66, y10+1:0.63, y12+1:7.89];[zDot10+1:-16.10];[(M0-291.10)+2:-1.05, (M0-453.15)+2:-4.00];[D186+1:-3.28, D204+1:-1.24, D274+1:-2.55, D292+1:-2.50, D366+1:-2.61]}	{7739@[b4+1:6182, b6+1:20182, b9+1:171087, b10+1:17871, b12+1:98941, b13+1:237616];[y2+1:367606, y3+1:83133, y6+1:176819, y9+1:29169, y11+1:25005];[D126+1:302896, D138+1:605587, D144+1:110286, D163+1:7854, D168+1:444133, D186+1:468290, D204+1:1241790, D274+1:1537303, D292+1:428749, D366+1:527010]}{7742@[b10+1:5640];[c3+1:1551, c14+2:33812];[y2+1:6555, y3+1:1853, y6+1:2090, y9+1:1740, y10+1:3767, y12+1:4000];[zDot10+1:44110];[(M0-291.10)+2:145351, (M0-453.15)+2:33633];[D186+1:839, D204+1:15564, D274+1:47853, D292+1:63014, D366+1:27746]}	{7739@21}{7742@17}	T	0.0431655	0	0	3.02129	2.02421	15.4153	2	3	1312.46	H2N2A2	FALSE	5.25549		Level2	[8,H1N1,0.497]	[53,H1N1,0.497]	{@106[2-16,8-1]}{@106[1-16,8-1]}	{@1[1,0.252][16,0.497]}{@2[1,0.252][16,0.497]}{@8[16,0.007][1,0.497]}
171027_06.raw	10376	42.1371	10372	723.327	3	2166.96	P10153	Homo sapiens OX=9606	Non-secretory ribonuclease	[110 to 124]	CNLTTPSPQNISNCR	H,Y	C[Common Fixed:Carbamidomethyl on C]NLT[O-Glycosylation:N1 on X]TPSPQNIS[O-Glycosylation:N1 on X]NC[Common Fixed:Carbamidomethyl on C]R	4	2166.95	23.1241	0	{10376@[b2+1, b3+1, b4+1, b5+1, b7+1, b11+1];[y1+1, y2+1, y3+1, y4+1, y5+1, y6+1, y8+1, y9+1, y10+1, y11+1, y12+1];[D126+1, D138+1, D144+1, D168+1, D186+1, D204+1]}{10377@[c4+1, c9+1, c11+1, c12+1, c13+1];[zDot9+1];[D204+1]}	{10376@[b2+1:275.07751, b3+1:388.16461, b4+1:489.21234, b5+1:590.26031, b7+1:774.34387, b11+1:1226.59839];[y1+1:175.11896, y2+1:335.15109, y3+1:449.18991, y4+1:536.22461, y5+1:649.30945, y6+1:763.34903, y8+1:988.46243, y9+1:1075.48474, y10+1:1172.54700, y11+1:1273.58597, y12+1:1374.62500];[D126+1:126.05492, D138+1:138.05484, D144+1:144.06528, D168+1:168.06541, D186+1:186.07555, D204+1:204.08674]}{10377@[c4+1:709.31879, c9+1:1219.56234, c11+1:1446.70410, c12+1:1736.78918, c13+1:1850.83176];[zDot9+1:1262.54724];[D204+1:204.08481]}	{10376@[b2+1:-0.00334, b3+1:-0.00030, b4+1:-0.00025, b5+1:0.00004, b7+1:-0.00119, b11+1:0.01499];[y1+1:0.00001, y2+1:0.00149, y3+1:-0.00262, y4+1:0.00005, y5+1:0.00083, y6+1:-0.00252, y8+1:-0.00046, y9+1:-0.01018, y10+1:-0.00068, y11+1:-0.00939, y12+1:-0.01804];[D126+1:-0.00003, D138+1:-0.00011, D144+1:-0.00024, D168+1:-0.00010, D186+1:-0.00053, D204+1:0.00009]}{10377@[c4+1:0.00027, c9+1:0.00002, c11+1:0.01478, c12+1:-0.01153, c13+1:-0.01188];[zDot9+1:-0.00832];[D204+1:-0.00184]}	{10376@[b2+1:-12.18, b3+1:-0.79, b4+1:-0.52, b5+1:0.07, b7+1:-1.54, b11+1:12.23];[y1+1:0.03, y2+1:4.46, y3+1:-5.84, y4+1:0.10, y5+1:1.28, y6+1:-3.30, y8+1:-0.47, y9+1:-9.47, y10+1:-0.58, y11+1:-7.38, y12+1:-13.13];[D126+1:-0.21, D138+1:-0.78, D144+1:-1.67, D168+1:-0.61, D186+1:-2.86, D204+1:0.45]}{10377@[c4+1:0.38, c9+1:0.01, c11+1:10.23, c12+1:-6.64, c13+1:-6.42];[zDot9+1:-6.60];[D204+1:-9.05]}	{10376@[b2+1:15976, b3+1:31074, b4+1:9557, b5+1:8471, b7+1:3453, b11+1:3362];[y1+1:4216, y2+1:9300, y3+1:10925, y4+1:58603, y5+1:24690, y6+1:12026, y8+1:16742, y9+1:4519, y10+1:41325, y11+1:10815, y12+1:12790];[D126+1:129176, D138+1:55278, D144+1:13879, D168+1:35507, D186+1:41634, D204+1:139041]}{10377@[c4+1:1026, c9+1:2209, c11+1:61107, c12+1:1006, c13+1:2016];[zDot9+1:851];[D204+1:897]}	{10376@23}{10377@7}	T	0.0431655	0	0	6.22026	0	7.1022	2	4	406.159	N2	TRUE	3.98292		Level1	[4,N1,0.961][12,N1,0.998]	[113,N1,0.961][121,N1,0.998]	{@3[4-0,12-0]}	{@4[0,0.961]}{@5[0,0.037]}{@7[0,0.004]}{@12[0,0.998]}
171025_06.raw	11609	45.6323	11598	637.276	3	1908.81	Q92608	Homo sapiens OX=9606	Dedicator of cytokinesis protein 2	[215 to 224]	ISSSPTHSLY	R,V	ISSSPT[O-Glycosylation:H2N1A1 on X]HSLY	1	1908.81	23.1235	138	{11609@[b2+1, b5+1];[y1+1, y2+1, y3+1, y4+1, y7+1];[D109+1, D126+1, D138+1, D144+1, D168+1, D186+1, D204+1, D274+1, D292+1, D366+1]}{11612@[c6+1, c7+1, c8+2];[zDot4+1, zDot9+1, zDot10+2];[(M0-291.10)+1, (M0-453.15)+2];[D204+1, D274+1, D292+1]}{11613@[c6+1, c7+1, c8+1];[zDot4+1, zDot9+1, zDot10+2];[(M0-291.10)+1, (M0-453.15)+2];[D274+1, D292+1]}	{11609@[b2+1:201.12355, b5+1:472.24033];[y1+1:182.08145, y2+1:295.16385, y3+1:382.19882, y4+1:519.24951, y7+1:804.39667];[D109+1:109.02806, D126+1:126.05483, D138+1:138.05502, D144+1:144.06544, D168+1:168.06522, D186+1:186.07612, D204+1:204.08665, D274+1:274.09171, D292+1:292.10190, D366+1:366.13879]}{11612@[c6+1:1408.58328, c7+1:1545.64270, c8+2:816.84270];[zDot4+1:503.23709, zDot9+1:1780.72876, zDot10+2:947.39489];[(M0-291.10)+1:1618.70903, (M0-453.15)+2:728.83229];[D204+1:204.08562, D274+1:274.09164, D292+1:292.10202]}{11613@[c6+1:1408.58236, c7+1:1545.63980, c8+1:1632.67898];[zDot4+1:503.23697, zDot9+1:1780.71179, zDot10+2:947.39544];[(M0-291.10)+1:1618.70960, (M0-453.15)+2:728.83199];[D274+1:274.09131, D292+1:292.10217]}	{11609@[b2+1:0.00018, b5+1:0.00014];[y1+1:0.00028, y2+1:-0.00138, y3+1:0.00156, y4+1:-0.00666, y7+1:0.00802];[D109+1:-0.00034, D126+1:-0.00012, D138+1:0.00007, D144+1:-0.00007, D168+1:-0.00029, D186+1:0.00004, D204+1:0.00001, D274+1:-0.00042, D292+1:-0.00079, D366+1:-0.00068]}{11612@[c6+1:-0.01156, c7+1:-0.01106, c8+2:-0.00766];[zDot4+1:-0.00036, zDot9+1:0.01435, zDot10+2:-0.01597];[(M0-291.10)+1:-0.01274, (M0-453.15)+2:-0.01165];[D204+1:-0.00103, D274+1:-0.00048, D292+1:-0.00067]}{11613@[c6+1:-0.01249, c7+1:-0.01396, c8+1:-0.00680];[zDot4+1:-0.00048, zDot9+1:-0.00262, zDot10+2:-0.01487];[(M0-291.10)+1:-0.01217, (M0-453.15)+2:-0.01224];[D274+1:-0.00082, D292+1:-0.00051]}	{11609@[b2+1:0.91, b5+1:0.29];[y1+1:1.56, y2+1:-4.71, y3+1:4.09, y4+1:-12.86, y7+1:9.99];[D109+1:-3.11, D126+1:-0.95, D138+1:0.51, D144+1:-0.50, D168+1:-1.75, D186+1:0.23, D204+1:0.04, D274+1:-1.54, D292+1:-2.70, D366+1:-1.86]}{11612@[c6+1:-8.21, c7+1:-7.16, c8+2:-4.69];[zDot4+1:-0.71, zDot9+1:8.06, zDot10+2:-8.44];[(M0-291.10)+1:-7.88, (M0-453.15)+2:-8.00];[D204+1:-5.07, D274+1:-1.76, D292+1:-2.29]}{11613@[c6+1:-8.87, c7+1:-9.04, c8+1:-4.17];[zDot4+1:-0.96, zDot9+1:-1.47, zDot10+2:-7.86];[(M0-291.10)+1:-7.52, (M0-453.15)+2:-8.41];[D274+1:-2.99, D292+1:-1.76]}	{11609@[b2+1:15568, b5+1:13443];[y1+1:14895, y2+1:42101, y3+1:13391, y4+1:14942, y7+1:3537];[D109+1:5001, D126+1:247096, D138+1:192317, D144+1:154681, D168+1:117631, D186+1:572868, D204+1:699036, D274+1:1926167, D292+1:417545, D366+1:107219]}{11612@[c6+1:92263, c7+1:44188, c8+2:22235];[zDot4+1:42521, zDot9+1:12892, zDot10+2:335217];[(M0-291.10)+1:91809, (M0-453.15)+2:54423];[D204+1:1584, D274+1:111499, D292+1:65379]}{11613@[c6+1:102247, c7+1:46099, c8+1:14327];[zDot4+1:76308, zDot9+1:14523, zDot10+2:461326];[(M0-291.10)+1:85301, (M0-453.15)+2:27733];[D274+1:43013, D292+1:51903]}	{11609@17}{11612@11}{11613@10}	T	0.0431655	0	0	5.10464	4.02022	15.2427	1	5	818.28	H2N1A1	FALSE	1.33171		Level3			{@22[6-12]}{@22[4-12]}{@22[3-12]}{@22[2-12]}
170922_04.raw	16354	52.1365	16352	1083.82	3	3248.43	Q8IZA0	Homo sapiens OX=9606	Dyslexia-associated protein KIAA0319-like protein	[226 to 241]	AITISSPLTTDLTAEL	K,S	AIT[O-Glycosylation:H1N1A1 on X]ISSPLTT[O-Glycosylation:H1N1A2 on X]DLTAEL	2	3248.43	23.1233	0	{16354@[b8+1, b9+1, b11+1, b12+1, b13+1, b14+1, b15+1];[y1+1, y8+1, y10+1, y11+1, y12+1];[D126+1, D138+1, D144+1, D168+1, D186+1, D204+1, D274+1, D292+1, D366+1]}{16355@[c3+1, c4+1, c5+1, c8+1, c13+2, c14+2];[y2+1];[zDot5+1, zDot6+1];[(M0-291.10)+2, (M0-744.24)+2];[D204+1, D274+1, D292+1, D366+1]}	{16354@[b8+1:783.45361, b9+1:884.50104, b11+1:1100.59216, b12+1:1213.66079, b13+1:1314.69492, b14+1:1385.73804, b15+1:1514.78867];[y1+1:132.10149, y8+1:863.43274, y10+1:1073.56198, y11+1:1160.59741, y12+1:1247.61816];[D126+1:126.05493, D138+1:138.05469, D144+1:144.06549, D168+1:168.06531, D186+1:186.07585, D204+1:204.08646, D274+1:274.09207, D292+1:292.10210, D366+1:366.13850]}{16355@[c3+1:959.43579, c4+1:1072.52271, c5+1:1159.54639, c8+1:1456.69817, c13+2:1468.13437, c14+2:1503.65347];[y2+1:261.14203];[zDot5+1:530.29565, zDot6+1:645.31773];[(M0-291.10)+2:1479.66028, (M0-744.24)+2:1253.10145];[D204+1:204.08591, D274+1:274.09122, D292+1:292.10170, D366+1:366.13792]}	{16354@[b8+1:-0.00747, b9+1:-0.00772, b11+1:0.00878, b12+1:-0.00665, b13+1:-0.02020, b14+1:-0.01420, b15+1:-0.00616];[y1+1:-0.00042, y8+1:-0.00292, y10+1:-0.01051, y11+1:-0.00710, y12+1:-0.01837];[D126+1:-0.00002, D138+1:-0.00026, D144+1:-0.00003, D168+1:-0.00021, D186+1:-0.00022, D204+1:-0.00018, D274+1:-0.00005, D292+1:-0.00059, D366+1:-0.00097]}{16355@[c3+1:0.00550, c4+1:0.00835, c5+1:0.00000, c8+1:-0.01707, c13+2:-0.03086, c14+2:-0.02976];[y2+1:-0.00247];[zDot5+1:0.00102, zDot6+1:-0.00384];[(M0-291.10)+2:-0.03140, (M0-744.24)+2:-0.00082];[D204+1:-0.00074, D274+1:-0.00091, D292+1:-0.00099, D366+1:-0.00155]}	{16354@[b8+1:-9.54, b9+1:-8.74, b11+1:7.99, b12+1:-5.49, b13+1:-15.38, b14+1:-10.25, b15+1:-4.07];[y1+1:-3.20, y8+1:-3.38, y10+1:-9.80, y11+1:-6.12, y12+1:-14.74];[D126+1:-0.15, D138+1:-1.89, D144+1:-0.18, D168+1:-1.25, D186+1:-1.21, D204+1:-0.90, D274+1:-0.20, D292+1:-2.02, D366+1:-2.65]}{16355@[c3+1:5.74, c4+1:7.79, c5+1:0.00, c8+1:-11.73, c13+2:-10.52, c14+2:-9.90];[y2+1:-9.49];[zDot5+1:1.93, zDot6+1:-5.96];[(M0-291.10)+2:-10.62, (M0-744.24)+2:-0.33];[D204+1:-3.64, D274+1:-3.33, D292+1:-3.39, D366+1:-4.24]}	{16354@[b8+1:5105, b9+1:4397, b11+1:16475, b12+1:16622, b13+1:14330, b14+1:12846, b15+1:21633];[y1+1:1790, y8+1:4367, y10+1:37815, y11+1:11896, y12+1:8591];[D126+1:107272, D138+1:103290, D144+1:47491, D168+1:70792, D186+1:142273, D204+1:321440, D274+1:628705, D292+1:175812, D366+1:114762]}{16355@[c3+1:830, c4+1:811, c5+1:1933, c8+1:2690, c13+2:15538, c14+2:12331];[y2+1:556];[zDot5+1:3872, zDot6+1:3362];[(M0-291.10)+2:85309, (M0-744.24)+2:10997];[D204+1:5488, D274+1:25734, D292+1:29392, D366+1:9454]}	{16354@21}{16355@15}	T	0.0431655	0	0	8.05601	2.0537	13.5472	2	6	1603.55	H2N2A3	FALSE	2.17496		Level2	[3,H1N1A1,0.999]	[228,H1N1A1,0.999]	{@205[3-7,10-16]}{@205[3-7,9-16]}	{@3[7,0.999][16,0.000]}{@5[7,0.001][16,0.000]}{@6[7,0.000][16,0.013]}{@9[7,0.000][16,0.493]}{@10[7,0.000][16,0.493]}{@13[16,0.000][7,0.000]}
170921_06.raw	17143	45.626	17123	1123.04	4	4488.11	Q14624	Homo sapiens OX=9606	Inter-alpha-trypsin inhibitor heavy chain H4	[716 to 745]	IEETTMTTQTPAPIQAPSAILPLPGQSVER	K,L	IEETT[O-Glycosylation:H1N1A2 on X]MTTQTPAPIQAPS[O-Glycosylation:H1N1 on X]AILPLPGQSVER	2	4488.1	23.1233	0	{17143@[b6+1, b9+1, b10+1];[y7+1, y9+1, y10+1, y11+1, y14+1, y15+1];[D126+1, D138+1, D144+1, D168+1, D186+1, D204+1, D274+1, D292+1, D366+1]}{17146@[b13+1, b15+1];[c3+1, c5+1, c18+2, c24+3];[y9+1];[zDot1+1, zDot4+1, zDot5+1, zDot8+1, zDot12+1];[(M0-291.10)+3, (M0-453.15)+4];[D204+1, D274+1, D292+1, D366+1]}	{17143@[b6+1:705.31488, b9+1:1035.47070, b10+1:1136.51306];[y7+1:772.39572, y9+1:982.53081, y10+1:1095.62305, y11+1:1208.70703, y14+1:1463.80785, y15+1:1534.88806];[D126+1:126.05477, D138+1:138.05493, D144+1:144.06509, D168+1:168.06519, D186+1:186.07598, D204+1:204.08640, D274+1:274.09171, D292+1:292.10243, D366+1:366.13858]}{17146@[b13+1:1401.67004, b15+1:1642.80664];[c3+1:389.20291, c5+1:1538.63368, c18+2:1614.19232, c24+3:1277.94976];[y9+1:982.52881];[zDot1+1:159.09999, zDot4+1:474.24258, zDot5+1:602.30023, zDot8+1:869.46375, zDot12+1:1263.71094];[(M0-291.10)+3:1400.00062, (M0-453.15)+4:1009.74483];[D204+1:204.08612, D274+1:274.09178, D292+1:292.10202, D366+1:366.13760]}	{17143@[b6+1:0.00251, b9+1:0.00440, b10+1:-0.00092];[y7+1:0.00093, y9+1:-0.00081, y10+1:0.00736, y11+1:0.00728, y14+1:-0.01381, y15+1:0.02929];[D126+1:-0.00017, D138+1:-0.00001, D144+1:-0.00042, D168+1:-0.00033, D186+1:-0.00009, D204+1:-0.00024, D274+1:-0.00042, D292+1:-0.00025, D366+1:-0.00089]}{17146@[b13+1:0.01342, b15+1:0.00738];[c3+1:-0.00016, c5+1:0.01222, c18+2:-0.02558, c24+3:0.03697];[y9+1:-0.00281];[zDot1+1:-0.00024, zDot4+1:-0.00068, zDot5+1:-0.00161, zDot8+1:0.00361, zDot12+1:-0.00720];[(M0-291.10)+3:-0.02325, (M0-453.15)+4:-0.00025];[D204+1:-0.00053, D274+1:-0.00034, D292+1:-0.00067, D366+1:-0.00186]}	{17143@[b6+1:3.57, b9+1:4.25, b10+1:-0.81];[y7+1:1.21, y9+1:-0.82, y10+1:6.73, y11+1:6.03, y14+1:-9.44, y15+1:19.10];[D126+1:-1.37, D138+1:-0.10, D144+1:-2.95, D168+1:-1.98, D186+1:-0.51, D204+1:-1.20, D274+1:-1.54, D292+1:-0.87, D366+1:-2.43]}{17146@[b13+1:9.58, b15+1:4.49];[c3+1:-0.42, c5+1:7.95, c18+2:-7.93, c24+3:9.65];[y9+1:-2.86];[zDot1+1:-1.50, zDot4+1:-1.44, zDot5+1:-2.68, zDot8+1:4.16, zDot12+1:-5.70];[(M0-291.10)+3:-5.54, (M0-453.15)+4:-0.06];[D204+1:-2.59, D274+1:-1.26, D292+1:-2.29, D366+1:-5.10]}	{17143@[b6+1:13480, b9+1:15976, b10+1:45550];[y7+1:123190, y9+1:348421, y10+1:71782, y11+1:11996, y14+1:67059, y15+1:13354];[D126+1:226821, D138+1:371986, D144+1:102012, D168+1:246462, D186+1:311246, D204+1:845671, D274+1:682922, D292+1:238568, D366+1:364205]}{17146@[b13+1:10902, b15+1:7400];[c3+1:2462, c5+1:35779, c18+2:10187, c24+3:11107];[y9+1:6927];[zDot1+1:6586, zDot4+1:2215, zDot5+1:2137, zDot8+1:6304, zDot12+1:3241];[(M0-291.10)+3:24182, (M0-453.15)+4:9764];[D204+1:26252, D274+1:21477, D292+1:33419, D366+1:36095]}	{17143@18}{17146@18}	T	0.0431655	0	0	9.03003	2.00636	13.4858	2	7	1312.46	H2N2A2	FALSE	3.79598		Level3			{@106[5-16,18-1]}{@106[4-16,18-1]}{@106[5-16,10-1]}{@106[4-16,10-1]}{@106[5-16,8-1]}{@106[4-16,8-1]}{@106[5-16,7-1]}{@106[4-16,7-1]}
171025_06.raw	16525	63.5845	16513	986.38	3	2956.12	P02760	Homo sapiens OX=9606	Protein AMBP	[114 to 121]	WNITMESY	K,V	WNIT[O-Glycosylation:H2N1 on X]MES[O-Glycosylation:H3N3A1 on X]Y	2	2956.12	23.1211	0	{16525@[b2+1, b3+1, b4+1, b5+1, b6+1, b7+1];[y1+1, y2+1, y3+1, y5+1, y6+1];[D126+1, D138+1, D144+1, D168+1, D186+1, D204+1, D274+1, D292+1, D366+1]}{16529@[c7+2];[zDot8+2];[(M0-291.10)+2, (M0-365.13)+2, (M0-1021.36)+1, (M0-1183.41)+1];[D138+1, D168+1, D186+1, D204+1, D274+1, D292+1, D366+1]}{16530@[c7+2];[zDot8+2];[(M0-203.08)+2, (M0-291.10)+2, (M0-365.13)+2, (M0-1021.36)+1];[D204+1, D274+1, D292+1, D366+1]}	{16525@[b2+1:301.12906, b3+1:414.21683, b4+1:515.26251, b5+1:646.29952, b6+1:775.33887, b7+1:862.37341];[y1+1:182.08101, y2+1:269.11484, y3+1:398.15588, y5+1:630.24939, y6+1:743.32666];[D126+1:126.05483, D138+1:138.05484, D144+1:144.06528, D168+1:168.06532, D186+1:186.07623, D204+1:204.08636, D274+1:274.09161, D292+1:292.10252, D366+1:366.13864]}{16529@[c7+2:1397.03618];[zDot8+2:1471.05679];[(M0-291.10)+2:1333.51940, (M0-365.13)+2:1296.49702, (M0-1021.36)+1:1935.77942, (M0-1183.41)+1:1773.71436];[D138+1:138.05521, D168+1:168.06433, D186+1:186.07661, D204+1:204.08583, D274+1:274.09163, D292+1:292.10141, D366+1:366.13825]}{16530@[c7+2:1397.03822];[zDot8+2:1471.05661];[(M0-203.08)+2:1377.54045, (M0-291.10)+2:1333.52237, (M0-365.13)+2:1296.49702, (M0-1021.36)+1:1935.78052];[D204+1:204.08594, D274+1:274.08972, D292+1:292.10349, D366+1:366.13940]}	{16525@[b2+1:-0.00046, b3+1:0.00325, b4+1:0.00125, b5+1:-0.00223, b6+1:-0.00547, b7+1:-0.00296];[y1+1:-0.00016, y2+1:0.00164, y3+1:0.00009, y5+1:0.00543, y6+1:-0.00136];[D126+1:-0.00012, D138+1:-0.00011, D144+1:-0.00024, D168+1:-0.00019, D186+1:0.00015, D204+1:-0.00028, D274+1:-0.00051, D292+1:-0.00016, D366+1:-0.00083]}{16529@[c7+2:-0.01484];[zDot8+2:-0.00222];[(M0-291.10)+2:-0.00032, (M0-365.13)+2:-0.00830, (M0-1021.36)+1:0.01196, (M0-1183.41)+1:-0.00028];[D138+1:0.00026, D168+1:-0.00119, D186+1:0.00054, D204+1:-0.00082, D274+1:-0.00050, D292+1:-0.00128, D366+1:-0.00121]}{16530@[c7+2:-0.01075];[zDot8+2:-0.00260];[(M0-203.08)+2:0.02573, (M0-291.10)+2:0.00563, (M0-365.13)+2:-0.00830, (M0-1021.36)+1:0.01306];[D204+1:-0.00071, D274+1:-0.00240, D292+1:0.00080, D366+1:-0.00007]}	{16525@[b2+1:-1.53, b3+1:7.86, b4+1:2.44, b5+1:-3.45, b6+1:-7.06, b7+1:-3.44];[y1+1:-0.89, y2+1:6.12, y3+1:0.23, y5+1:8.64, y6+1:-1.83];[D126+1:-0.95, D138+1:-0.78, D144+1:-1.67, D168+1:-1.16, D186+1:0.81, D204+1:-1.39, D274+1:-1.88, D292+1:-0.56, D366+1:-2.27]}{16529@[c7+2:-5.32];[zDot8+2:-0.76];[(M0-291.10)+2:-0.12, (M0-365.13)+2:-3.20, (M0-1021.36)+1:6.18, (M0-1183.41)+1:-0.16];[D138+1:1.90, D168+1:-7.10, D186+1:2.91, D204+1:-4.02, D274+1:-1.82, D292+1:-4.39, D366+1:-3.32]}{16530@[c7+2:-3.85];[zDot8+2:-0.88];[(M0-203.08)+2:9.35, (M0-291.10)+2:2.11, (M0-365.13)+2:-3.20, (M0-1021.36)+1:6.75];[D204+1:-3.49, D274+1:-8.81, D292+1:2.74, D366+1:-0.19]}	{16525@[b2+1:20640, b3+1:41459, b4+1:21718, b5+1:51261, b6+1:112180, b7+1:75282];[y1+1:21961, y2+1:10455, y3+1:9248, y5+1:41315, y6+1:43206];[D126+1:328805, D138+1:1609558, D144+1:96350, D168+1:1183191, D186+1:525841, D204+1:2077704, D274+1:922304, D292+1:268001, D366+1:1407370]}{16529@[c7+2:108302];[zDot8+2:104563];[(M0-291.10)+2:93405, (M0-365.13)+2:78180, (M0-1021.36)+1:44402, (M0-1183.41)+1:25654];[D138+1:1236, D168+1:7148, D186+1:2253, D204+1:36738, D274+1:30589, D292+1:36644, D366+1:199642]}{16530@[c7+2:129500];[zDot8+2:212479];[(M0-203.08)+2:8293, (M0-291.10)+2:54879, (M0-365.13)+2:126802, (M0-1021.36)+1:8573];[D204+1:2591, D274+1:2904, D292+1:10953, D366+1:52262]}	{16525@20}{16529@13}{16530@10}	T	0.0431655	0	0	2.05259	8.04324	20.4921	2	2	1913.68	H5N4A1	TRUE	16.7053		Level3			{@332[4-5,7-28]}{@332[4-28,7-5]}{@333[4-12,7-21]}{@333[4-21,7-12]}
170919_08.raw	12903	39.0079	12890	1323.54	3	3967.59	Q6UY14	Homo sapiens OX=9606	ADAMTS-like protein 4	[255 to 275]	AQASGTEPPSPTHSLGEGGFF	R,R	AQASGT[O-Glycosylation:H1N1A1 on X]EPPSPTHS[O-Glycosylation:H1N1A3 on X]LGEGGFF	2	3967.59	23.121	0	{12903@[b2+1, b3+1, b4+1, b5+1, b6+1, b7+1, b10+1, b15+1, b17+1, b20+2];[y2+1, y4+1, y6+1, y8+1, y11+1, y13+1, y14+1];[D109+1, D126+1, D138+1, D144+1, D168+1, D186+1, D204+1, D274+1, D292+1, D366+1]}{12905@[c9+1];[zDot21+2];[(M0-291.10)+2, (M0-582.19)+2, (M0-744.24)+3, (M0-873.29)+2];[D204+1, D274+1, D292+1, D366+1]}	{12903@[b2+1:200.10269, b3+1:271.13925, b4+1:358.16986, b5+1:415.19516, b6+1:516.24213, b7+1:645.28308, b10+1:926.41803, b15+1:1461.68933, b17+1:1647.74756, b20+2:954.93618];[y2+1:313.15491, y4+1:427.19269, y6+1:613.26288, y8+1:813.38367, y11+1:1148.52742, y13+1:1332.60327, y14+1:1429.66870];[D109+1:109.02786, D126+1:126.05509, D138+1:138.05500, D144+1:144.06540, D168+1:168.06534, D186+1:186.07595, D204+1:204.08671, D274+1:274.09201, D292+1:292.10288, D366+1:366.13867]}{12905@[c9+1:1512.63855];[zDot21+2:1976.80168];[(M0-291.10)+2:1839.25066, (M0-582.19)+2:1693.70181, (M0-744.24)+3:1075.46231, (M0-873.29)+2:1548.15493];[D204+1:204.08658, D274+1:274.09193, D292+1:292.10178, D366+1:366.13974]}	{12903@[b2+1:-0.00028, b3+1:-0.00083, b4+1:-0.00225, b5+1:0.00159, b6+1:0.00087, b7+1:-0.00076, b10+1:-0.00337, b15+1:-0.00752, b17+1:-0.01335, b20+2:-0.00717];[y2+1:0.00024, y4+1:-0.00491, y6+1:0.00123, y8+1:0.00592, y11+1:-0.00968, y13+1:-0.01862, y14+1:-0.00595];[D109+1:-0.00053, D126+1:0.00014, D138+1:0.00005, D144+1:-0.00012, D168+1:-0.00018, D186+1:-0.00013, D204+1:0.00007, D274+1:-0.00011, D292+1:0.00019, D366+1:-0.00079]}{12905@[c9+1:-0.00498];[zDot21+2:0.01753];[(M0-291.10)+2:-0.00782, (M0-582.19)+2:-0.01011, (M0-744.24)+3:0.01875, (M0-873.29)+2:-0.00845];[D204+1:-0.00007, D274+1:-0.00019, D292+1:-0.00091, D366+1:0.00027]}	{12903@[b2+1:-1.39, b3+1:-3.07, b4+1:-6.30, b5+1:3.83, b6+1:1.70, b7+1:-1.19, b10+1:-3.64, b15+1:-5.15, b17+1:-8.10, b20+2:-3.76];[y2+1:0.76, y4+1:-11.52, y6+1:2.00, y8+1:7.29, y11+1:-8.43, y13+1:-13.98, y14+1:-4.17];[D109+1:-4.94, D126+1:1.13, D138+1:0.40, D144+1:-0.82, D168+1:-1.07, D186+1:-0.68, D204+1:0.34, D274+1:-0.42, D292+1:0.65, D366+1:-2.18]}{12905@[c9+1:-3.30];[zDot21+2:4.44];[(M0-291.10)+2:-2.13, (M0-582.19)+2:-2.99, (M0-744.24)+3:5.82, (M0-873.29)+2:-2.73];[D204+1:-0.34, D274+1:-0.70, D292+1:-3.13, D366+1:0.75]}	{12903@[b2+1:27661, b3+1:9967, b4+1:7165, b5+1:7522, b6+1:24532, b7+1:161884, b10+1:38883, b15+1:21648, b17+1:11998, b20+2:46683];[y2+1:10840, y4+1:9417, y6+1:36744, y8+1:7218, y11+1:33397, y13+1:9814, y14+1:164392];[D109+1:3994, D126+1:252546, D138+1:220017, D144+1:92738, D168+1:181971, D186+1:391888, D204+1:872172, D274+1:2135996, D292+1:660393, D366+1:439750]}{12905@[c9+1:13254];[zDot21+2:86878];[(M0-291.10)+2:284985, (M0-582.19)+2:59297, (M0-744.24)+3:15097, (M0-873.29)+2:17918];[D204+1:2701, D274+1:80763, D292+1:101618, D366+1:9983]}	{12903@27}{12905@10}	T	0.0431655	0	0	2.02915	4.05528	14.4543	2	5	1894.65	H2N2A4	FALSE	2.48213		Level3			{@320[6-7,14-24]}{@320[4-7,14-24]}{@320[6-7,12-24]}{@320[4-7,12-24]}{@320[6-7,10-24]}{@320[4-7,10-24]}
170921_06.raw	6255	19.7627	6235	1307.22	3	3918.64	P05090	Homo sapiens OX=9606	Apolipoprotein D	[90 to 104]	IEGEATPVNLTEPAK	Q,L	IEGEAT[O-Glycosylation:H2N1A1F1 on X]PVNLT[O-Glycosylation:H3N3A1 on X]EPAK	2	3918.64	23.1205	0	{6255@[b2+1, b4+1, b5+1, b6+1, b8+1, b10+1, b12+1];[y1+1, y3+1, y4+1, y5+1, y6+1, y9+1, y13+1];[D109+1, D126+1, D138+1, D144+1, D163+1, D168+1, D186+1, D204+1, D274+1, D292+1, D366+1]}{6258@[c8+1];[zDot4+1, zDot5+1, zDot15+2];[(M0-291.10)+2, (M0-308.11)+2, (M0-470.16)+2, (M0-656.23)+2, (M0-818.28)+2];[D204+1, D274+1, D292+1, D366+1]}	{6255@[b2+1:243.13298, b4+1:429.20038, b5+1:500.22955, b6+1:601.27905, b8+1:797.39581, b10+1:1024.52698, b12+1:1254.62146];[y1+1:147.11252, y3+1:315.20239, y4+1:444.24460, y5+1:545.29333, y6+1:658.37042, y9+1:968.53467, y13+1:1326.67761];[D109+1:109.02820, D126+1:126.05466, D138+1:138.05470, D144+1:144.06522, D163+1:163.05954, D168+1:168.06522, D186+1:186.07571, D204+1:204.08632, D274+1:274.09143, D292+1:292.10190, D366+1:366.13891]}{6258@[c8+1:1778.74890];[zDot4+1:428.22467, zDot5+1:1915.79614, zDot15+2:1952.30437];[(M0-291.10)+2:1814.76695, (M0-308.11)+2:1806.26652, (M0-470.16)+2:1725.25034, (M0-656.23)+2:1632.20568, (M0-818.28)+2:1551.17806];[D204+1:204.08585, D274+1:274.09128, D292+1:292.10191, D366+1:366.13798]}	{6255@[b2+1:-0.00095, b4+1:0.00239, b5+1:-0.00555, b6+1:-0.00373, b8+1:-0.00815, b10+1:-0.00397, b12+1:0.00024];[y1+1:-0.00029, y3+1:-0.00029, y4+1:-0.00068, y5+1:0.00038, y6+1:-0.00659, y9+1:-0.00645, y13+1:-0.01236];[D109+1:-0.00020, D126+1:-0.00029, D138+1:-0.00024, D144+1:-0.00030, D163+1:-0.00055, D168+1:-0.00030, D186+1:-0.00036, D204+1:-0.00032, D274+1:-0.00070, D292+1:-0.00079, D366+1:-0.00055]}{6258@[c8+1:-0.01995];[zDot4+1:-0.00188, zDot5+1:0.02992, zDot15+2:-0.02677];[(M0-291.10)+2:-0.02491, (M0-308.11)+2:-0.01047, (M0-470.16)+2:0.01000, (M0-656.23)+2:-0.01527, (M0-818.28)+2:-0.01769];[D204+1:-0.00080, D274+1:-0.00085, D292+1:-0.00077, D366+1:-0.00149]}	{6255@[b2+1:-3.94, b4+1:5.58, b5+1:-11.12, b6+1:-6.21, b8+1:-10.23, b10+1:-3.88, b12+1:0.19];[y1+1:-1.96, y3+1:-0.91, y4+1:-1.53, y5+1:0.70, y6+1:-10.03, y9+1:-6.67, y13+1:-9.32];[D109+1:-1.84, D126+1:-2.29, D138+1:-1.78, D144+1:-2.10, D163+1:-3.37, D168+1:-1.80, D186+1:-1.96, D204+1:-1.60, D274+1:-2.55, D292+1:-2.71, D366+1:-1.52]}{6258@[c8+1:-11.22];[zDot4+1:-4.40, zDot5+1:15.63, zDot15+2:-6.86];[(M0-291.10)+2:-6.87, (M0-308.11)+2:-2.90, (M0-470.16)+2:2.90, (M0-656.23)+2:-4.68, (M0-818.28)+2:-5.70];[D204+1:-3.94, D274+1:-3.11, D292+1:-2.65, D366+1:-4.07]}	{6255@[b2+1:32298, b4+1:12503, b5+1:12185, b6+1:50591, b8+1:10716, b10+1:18263, b12+1:56998];[y1+1:7240, y3+1:133860, y4+1:31809, y5+1:30143, y6+1:21044, y9+1:32715, y13+1:12053];[D109+1:12924, D126+1:416519, D138+1:2042756, D144+1:174590, D163+1:51744, D168+1:1463825, D186+1:822059, D204+1:3565075, D274+1:3354318, D292+1:1191192, D366+1:2119960]}{6258@[c8+1:9601];[zDot4+1:124679, zDot5+1:22557, zDot15+2:226719];[(M0-291.10)+2:483171, (M0-308.11)+2:98111, (M0-470.16)+2:19698, (M0-656.23)+2:606914, (M0-818.28)+2:164273];[D204+1:36518, D274+1:57678, D292+1:71937, D366+1:96168]}	{6255@25}{6258@13}	T	0.0431655	0	0	4.03562	5.08044	15.5938	2	2	2350.83	H5N4A2F1	TRUE	11.7003		Level1	[6,H2N1A1F1,0.997][11,H3N3A1,0.997]	[95,H2N1A1F1,0.997][100,H3N3A1,0.997]	{@485[6-17,11-28]}	{@6[17,0.997][28,0.003]}{@11[28,0.997][17,0.003]}
170919_11.raw	17823	48.9523	17797	1170.86	3	3509.55	Q8NFU4	Homo sapiens OX=9606	Follicular dendritic cell secreted peptide	[67 to 84]	NFPIPIPESAPTTPLPSE	R,K	NFPIPIPESAPT[O-Glycosylation:H1N1 on X]T[O-Glycosylation:H1N1A3 on X]PLPSE	2	3509.52	23.1193	0	{17823@[b2+1, b3+1, b4+1, b6+1, b10+1, b13+1];[y3+1, y5+1, y7+1, y8+1, y9+1, y12+1, y14+1, y16+1];[D109+1, D126+1, D138+1, D144+1, D163+1, D168+1, D186+1, D204+1, D274+1, D292+1, D366+1]}{17826@[b6+1];[c5+1, c7+1, c8+1, c9+1, c14+2, c17+2];[(M0-291.10)+2, (M0-453.15)+2];[D204+1, D274+1, D292+1, D366+1]}	{17823@[b2+1:262.11807, b3+1:359.17059, b4+1:472.25739, b6+1:682.38623, b10+1:1066.56348, b13+1:1365.68457];[y3+1:332.14351, y5+1:542.28156, y7+1:744.37537, y8+1:841.43323, y9+1:912.46863, y12+1:1225.59065, y14+1:1435.72267, y16+1:1645.84717];[D109+1:109.02818, D126+1:126.05492, D138+1:138.05500, D144+1:144.06528, D163+1:163.05988, D168+1:168.06548, D186+1:186.07600, D204+1:204.08662, D274+1:274.09192, D292+1:292.10196, D366+1:366.13845]}{17826@[b6+1:682.39716];[c5+1:586.33673, c7+1:796.47803, c8+1:925.52563, c9+1:1012.55071, c14+2:1542.18563, c17+2:1690.77549];[(M0-291.10)+2:1610.23877, (M0-453.15)+2:1529.21771];[D204+1:204.08699, D274+1:274.09158, D292+1:292.10168, D366+1:366.13828]}	{17823@[b2+1:-0.00055, b3+1:-0.00079, b4+1:0.00194, b6+1:-0.00604, b10+1:0.00670, b13+1:-0.02032];[y3+1:-0.00172, y5+1:-0.00050, y7+1:-0.00205, y8+1:0.00305, y9+1:0.00134, y12+1:-0.00403, y14+1:-0.00884, y16+1:-0.02116];[D109+1:-0.00021, D126+1:-0.00002, D138+1:0.00005, D144+1:-0.00024, D163+1:-0.00021, D168+1:-0.00004, D186+1:-0.00007, D204+1:-0.00002, D274+1:-0.00021, D292+1:-0.00073, D366+1:-0.00101]}{17826@[b6+1:0.00488];[c5+1:0.00197, c7+1:0.00644, c8+1:0.01146, c9+1:0.00451, c14+2:0.02913, c17+2:0.04000];[(M0-291.10)+2:0.03536, (M0-453.15)+2:0.04608];[D204+1:0.00034, D274+1:-0.00054, D292+1:-0.00100, D366+1:-0.00119]}	{17823@[b2+1:-2.09, b3+1:-2.20, b4+1:4.12, b6+1:-8.87, b10+1:6.29, b13+1:-14.89];[y3+1:-5.18, y5+1:-0.92, y7+1:-2.75, y8+1:3.63, y9+1:1.47, y12+1:-3.29, y14+1:-6.16, y16+1:-12.87];[D109+1:-1.98, D126+1:-0.18, D138+1:0.40, D144+1:-1.67, D163+1:-1.30, D168+1:-0.24, D186+1:-0.39, D204+1:-0.11, D274+1:-0.77, D292+1:-2.50, D366+1:-2.78]}{17826@[b6+1:7.17];[c5+1:3.37, c7+1:8.10, c8+1:12.39, c9+1:4.46, c14+2:9.45, c17+2:11.83];[(M0-291.10)+2:10.99, (M0-453.15)+2:15.08];[D204+1:1.69, D274+1:-1.99, D292+1:-3.44, D366+1:-3.26]}	{17823@[b2+1:10751, b3+1:25232, b4+1:12838, b6+1:34333, b10+1:62050, b13+1:35352];[y3+1:121230, y5+1:32547, y7+1:7610, y8+1:103306, y9+1:22708, y12+1:140943, y14+1:66834, y16+1:29449];[D109+1:6432, D126+1:339850, D138+1:457650, D144+1:146147, D163+1:76622, D168+1:289510, D186+1:478840, D204+1:1179637, D274+1:1729147, D292+1:499847, D366+1:385316]}{17826@[b6+1:4031];[c5+1:3932, c7+1:12160, c8+1:11924, c9+1:13908, c14+2:18767, c17+2:56710];[(M0-291.10)+2:191996, (M0-453.15)+2:44956];[D204+1:11570, D274+1:66662, D292+1:81933, D366+1:28891]}	{17823@25}{17826@13}	T	0.0431655	0	0	6.03423	2.03566	15.5467	2	4	1603.55	H2N2A3	FALSE	3.32502		Level3			{@203[12-1,13-24]}{@203[12-24,13-1]}{@204[12-3,13-22]}{@204[12-22,13-3]}{@205[12-7,13-16]}{@205[12-16,13-7]}
171027_05.raw	14230	54.5497	14224	680.644	3	2038.91	P68366	Homo sapiens OX=9606	Tubulin alpha-4A chain	[3 to 15]	ECISVHVGQAGVQ	R,M	EC[Common Fixed:Carbamidomethyl on C]IS[O-Glycosylation:H1N1A1 on X]VHVGQAGVQ	2	2038.89	23.1192	91	{14230@[b1+1, b3+1, b11+2, b12+1];[y1+1, y2+1, y4+1];[D126+1, D138+1, D144+1, D168+1, D186+1, D204+1, D274+1, D292+1, D366+1]}{14231@[b1+1, b9+1];[c1+1, c9+1, c10+1, c11+2, c12+1];[y1+1, y2+1, y4+1, y6+1];[zDot4+1, zDot8+1, zDot11+1];[(M0-291.10)+1, (M0-453.15)+2];[D186+1, D204+1, D274+1, D292+1, D366+1]}	{14230@[b1+1:130.04971, b3+1:403.16321, b11+2:569.77412, b12+1:1237.59363];[y1+1:147.07637, y2+1:246.14424, y4+1:374.20280];[D126+1:126.05489, D138+1:138.05476, D144+1:144.06549, D168+1:168.06548, D186+1:186.07589, D204+1:204.08659, D274+1:274.09155, D292+1:292.10196, D366+1:366.13824]}{14231@[b1+1:130.04903, b9+1:1010.48505];[c1+1:147.07622, c9+1:1683.73938, c10+1:1754.76636, c11+2:906.39852, c12+1:1910.84094];[y1+1:147.07622, y2+1:246.14410, y4+1:374.20233, y6+1:559.28918];[zDot4+1:358.18344, zDot8+1:779.40106, zDot11+1:1734.77628];[(M0-291.10)+1:1748.80625, (M0-453.15)+2:793.88274];[D186+1:186.07608, D204+1:204.08623, D274+1:274.09113, D292+1:292.10172, D366+1:366.13846]}	{14230@[b1+1:-0.00016, b3+1:-0.00137, b11+2:0.00999, b12+1:-0.00576];[y1+1:-0.00005, y2+1:-0.00059, y4+1:-0.00061];[D126+1:-0.00005, D138+1:-0.00019, D144+1:-0.00003, D168+1:-0.00004, D186+1:-0.00019, D204+1:-0.00006, D274+1:-0.00057, D292+1:-0.00073, D366+1:-0.00122]}{14231@[b1+1:-0.00084, b9+1:0.01265];[c1+1:-0.00020, c9+1:0.01283, c10+1:0.00269, c11+2:0.00463, c12+1:-0.01260];[y1+1:-0.00020, y2+1:-0.00073, y4+1:-0.00108, y6+1:0.00573];[zDot4+1:-0.00124, zDot8+1:0.00901, zDot11+1:-0.02789];[(M0-291.10)+1:0.00553, (M0-453.15)+2:0.01031];[D186+1:0.00000, D204+1:-0.00042, D274+1:-0.00100, D292+1:-0.00097, D366+1:-0.00101]}	{14230@[b1+1:-1.21, b3+1:-3.42, b11+2:8.78, b12+1:-4.65];[y1+1:-0.33, y2+1:-2.41, y4+1:-1.64];[D126+1:-0.43, D138+1:-1.38, D144+1:-0.18, D168+1:-0.25, D186+1:-1.01, D204+1:-0.30, D274+1:-2.10, D292+1:-2.50, D366+1:-3.35]}{14231@[b1+1:-6.53, b9+1:12.54];[c1+1:-1.37, c9+1:7.62, c10+1:1.54, c11+2:2.56, c12+1:-6.60];[y1+1:-1.37, y2+1:-2.98, y4+1:-2.89, y6+1:10.27];[zDot4+1:-3.49, zDot8+1:11.57, zDot11+1:-16.08];[(M0-291.10)+1:3.17, (M0-453.15)+2:6.50];[D186+1:0.02, D204+1:-2.06, D274+1:-3.67, D292+1:-3.34, D366+1:-2.76]}	{14230@[b1+1:73775, b3+1:3081, b11+2:9159, b12+1:9401];[y1+1:247410, y2+1:175857, y4+1:28540];[D126+1:99771, D138+1:62771, D144+1:47723, D168+1:34721, D186+1:147576, D204+1:224782, D274+1:290446, D292+1:98711, D366+1:42129]}{14231@[b1+1:1267, b9+1:1081];[c1+1:24569, c9+1:3565, c10+1:1097, c11+2:7452, c12+1:3662];[y1+1:24569, y2+1:24083, y4+1:8367, y6+1:2407];[zDot4+1:7119, zDot8+1:2861, zDot11+1:2925];[(M0-291.10)+1:4302, (M0-453.15)+2:11255];[D186+1:2098, D204+1:9802, D274+1:17213, D292+1:13847, D366+1:4216]}	{14230@16}{14231@21}	T	0.0431655	0	0	8.01938	2.00468	14.1674	1	1	656.228	H1N1A1	FALSE	1.35524		Level1	[4,H1N1A1,1.000]	[6,H1N1A1,1.000]	{@10[4-7]}	{@4[7,1.000]}
171027_06.raw	9486	39.0189	9484	851.694	3	2552.06	P78423	Homo sapiens OX=9606	Fractalkine	[247 to 257]	VWGQGQSPRPE	R,N	VWGQGQS[O-Glycosylation:H2N2A2 on X]PRPE	1	2552.05	23.1189	0	{9486@[b2+1, b4+1, b7+1];[y4+1, y5+1, y7+1, y9+1];[(M0-906.30)+1, (M0-947.32)+1, (M0-1109.38)+2];[D126+1, D138+1, D144+1, D168+1, D186+1, D204+1, D274+1, D292+1, D366+1]}{9487@[b2+1];[c2+1, c3+1, c4+1, c5+1, c6+1, c10+2];[y4+1];[zDot3+1];[(M0-656.23)+2, (M0-906.30)+2, (M0-947.32)+2, (M0-1109.38)+2];[D126+1, D138+1, D168+1, D186+1, D204+1, D274+1, D292+1, D366+1]}	{9486@[b2+1:286.15530, b4+1:471.23419, b7+1:743.34796];[y4+1:498.27001, y5+1:585.30603, y7+1:770.37653, y9+1:955.46710];[(M0-906.30)+1:1646.76392, (M0-947.32)+1:1605.73265, (M0-1109.38)+2:722.34844];[D126+1:126.05484, D138+1:138.05500, D144+1:144.06543, D168+1:168.06539, D186+1:186.07559, D204+1:204.08663, D274+1:274.09151, D292+1:292.10191, D366+1:366.13932]}{9487@[b2+1:286.15408];[c2+1:303.18103, c3+1:360.20222, c4+1:488.25933, c5+1:545.28164, c6+1:673.33824, c10+2:1212.02089];[y4+1:498.25806];[zDot3+1:385.19482];[(M0-656.23)+2:948.92272, (M0-906.30)+2:823.88421, (M0-947.32)+2:803.37408, (M0-1109.38)+2:722.34613];[D126+1:126.05381, D138+1:138.05475, D168+1:168.06442, D186+1:186.07568, D204+1:204.08618, D274+1:274.09106, D292+1:292.10159, D366+1:366.13897]}	{9486@[b2+1:0.00030, b4+1:-0.00085, b7+1:0.00085];[y4+1:0.00294, y5+1:0.00693, y7+1:-0.00262, y9+1:0.00792];[(M0-906.30)+1:-0.00173, (M0-947.32)+1:-0.00645, (M0-1109.38)+2:0.00333];[D126+1:-0.00011, D138+1:0.00005, D144+1:-0.00009, D168+1:-0.00012, D186+1:-0.00048, D204+1:-0.00002, D274+1:-0.00062, D292+1:-0.00077, D366+1:-0.00014]}{9487@[b2+1:-0.00092];[c2+1:-0.00052, c3+1:-0.00080, c4+1:-0.00226, c5+1:-0.00141, c6+1:-0.00339, c10+2:-0.00102];[y4+1:-0.00902];[zDot3+1:-0.00076];[(M0-656.23)+2:0.00364, (M0-906.30)+2:-0.00451, (M0-947.32)+2:0.00177, (M0-1109.38)+2:-0.00130];[D126+1:-0.00114, D138+1:-0.00020, D168+1:-0.00109, D186+1:-0.00039, D204+1:-0.00046, D274+1:-0.00106, D292+1:-0.00109, D366+1:-0.00049]}	{9486@[b2+1:1.05, b4+1:-1.81, b7+1:1.14];[y4+1:5.91, y5+1:11.86, y7+1:-3.40, y9+1:8.30];[(M0-906.30)+1:-1.05, (M0-947.32)+1:-4.02, (M0-1109.38)+2:2.31];[D126+1:-0.86, D138+1:0.40, D144+1:-0.61, D168+1:-0.74, D186+1:-2.62, D204+1:-0.08, D274+1:-2.27, D292+1:-2.65, D366+1:-0.39]}{9487@[b2+1:-3.23];[c2+1:-1.73, c3+1:-2.22, c4+1:-4.65, c5+1:-2.60, c6+1:-5.05, c10+2:-0.42];[y4+1:-18.13];[zDot3+1:-1.98];[(M0-656.23)+2:1.92, (M0-906.30)+2:-2.74, (M0-947.32)+2:1.10, (M0-1109.38)+2:-0.90];[D126+1:-9.09, D138+1:-1.44, D168+1:-6.55, D186+1:-2.12, D204+1:-2.29, D274+1:-3.89, D292+1:-3.75, D366+1:-1.36]}	{9486@[b2+1:19482, b4+1:3640, b7+1:4760];[y4+1:11184, y5+1:4193, y7+1:4799, y9+1:25126];[(M0-906.30)+1:4982, (M0-947.32)+1:79013, (M0-1109.38)+2:25351];[D126+1:65028, D138+1:160914, D144+1:27744, D168+1:135564, D186+1:119877, D204+1:318787, D274+1:475166, D292+1:132625, D366+1:156734]}{9487@[b2+1:899];[c2+1:5559, c3+1:8859, c4+1:19154, c5+1:7584, c6+1:5378, c10+2:14896];[y4+1:766];[zDot3+1:17385];[(M0-656.23)+2:3930, (M0-906.30)+2:4001, (M0-947.32)+2:4549, (M0-1109.38)+2:10858];[D126+1:581, D138+1:3801, D168+1:3389, D186+1:3824, D204+1:22852, D274+1:34191, D292+1:18378, D366+1:27684]}	{9486@19}{9487@21}	T	0.0431655	0	0	7.06711	7.04474	17.4979	1	1	1312.46	H2N2A2	FALSE	5.98646		Level1	[7,H2N2A2,1.000]	[253,H2N2A2,1.000]	{@104[7-26]}	{@7[26,1.000]}
180417_05.raw	19900	48.6157	19890	1307.23	3	3918.66	P19823	Homo sapiens OX=9606	Inter-alpha-trypsin inhibitor heavy chain H2	[661 to 679]	VVPDSTPSWANPSPTPVIS	K,M	VVPDSTPS[O-Glycosylation:H2N1A2 on X]WANPSPTPVIS[O-Glycosylation:H1N2A1 on X]	2	3918.66	23.1185	0	{19900@[b6+1, b9+1, b10+1, b11+1, b13+1, b15+1, b17+1, b18+1];[y2+1, y4+1, y6+1, y8+1, y9+1, y10+1, y11+1, y13+1, y17+1];[D109+1, D126+1, D138+1, D144+1, D168+1, D186+1, D204+1, D274+1, D292+1, D366+1]}{19902@[c8+1, c18+2];[(M0-453.15)+2, (M0-582.19)+3, (M0-744.24)+2, (M0-656.23)+2];[D204+1, D274+1, D292+1, D366+1]}	{19900@[b6+1:599.30560, b9+1:969.47522, b10+1:1040.50354, b11+1:1154.54651, b13+1:1338.63706, b15+1:1536.72473, b17+1:1732.84460, b18+1:1845.94275];[y2+1:219.13463, y4+1:415.25690, y6+1:613.35309, y8+1:797.44506, y9+1:911.48510, y10+1:982.52029, y11+1:1168.60144, y13+1:1352.69263, y17+1:1752.84985];[D109+1:109.02834, D126+1:126.05515, D138+1:138.05516, D144+1:144.06614, D168+1:168.06602, D186+1:186.07660, D204+1:204.08722, D274+1:274.09299, D292+1:292.10397, D366+1:366.14041]}{19902@[c8+1:1909.82312, c18+2:1486.68021];[(M0-453.15)+2:1733.76487, (M0-582.19)+3:1113.17007, (M0-744.24)+2:1588.21875, (M0-656.23)+2:1632.22250];[D204+1:204.08749, D274+1:274.09253, D292+1:292.10350, D366+1:366.14136]}	{19900@[b6+1:0.00208, b9+1:0.00760, b10+1:-0.00120, b11+1:-0.00116, b13+1:0.00461, b15+1:-0.00817, b17+1:-0.00947, b18+1:0.00461];[y2+1:0.00069, y4+1:0.00179, y6+1:-0.00247, y8+1:0.00471, y9+1:0.00183, y10+1:-0.00010, y11+1:0.00174, y13+1:0.00813, y17+1:0.00595];[D109+1:-0.00005, D126+1:0.00020, D138+1:0.00021, D144+1:0.00062, D168+1:0.00050, D186+1:0.00052, D204+1:0.00057, D274+1:0.00086, D292+1:0.00129, D366+1:0.00094]}{19902@[c8+1:0.03241, c18+2:0.01261];[(M0-453.15)+2:0.00714, (M0-582.19)+3:0.02294, (M0-744.24)+2:0.01033, (M0-656.23)+2:0.00177];[D204+1:0.00085, D274+1:0.00040, D292+1:0.00081, D366+1:0.00189]}	{19900@[b6+1:3.48, b9+1:7.84, b10+1:-1.15, b11+1:-1.00, b13+1:3.44, b15+1:-5.32, b17+1:-5.47, b18+1:2.50];[y2+1:3.19, y4+1:4.31, y6+1:-4.03, y8+1:5.92, y9+1:2.01, y10+1:-0.10, y11+1:1.49, y13+1:6.02, y17+1:3.39];[D109+1:-0.49, D126+1:1.59, D138+1:1.56, D144+1:4.36, D168+1:3.00, D186+1:2.82, D204+1:2.82, D274+1:3.15, D292+1:4.42, D366+1:2.59]}{19902@[c8+1:16.98, c18+2:4.24];[(M0-453.15)+2:2.06, (M0-582.19)+3:6.87, (M0-744.24)+2:3.25, (M0-656.23)+2:0.54];[D204+1:4.17, D274+1:1.48, D292+1:2.80, D366+1:5.18]}	{19900@[b6+1:774883, b9+1:858117, b10+1:1811940, b11+1:2646185, b13+1:1131435, b15+1:827781, b17+1:207626, b18+1:751045];[y2+1:236934, y4+1:1646315, y6+1:1129649, y8+1:2655216, y9+1:2789551, y10+1:1008396, y11+1:224403, y13+1:1582310, y17+1:467035];[D109+1:102807, D126+1:6958175, D138+1:4421616, D144+1:4081216, D168+1:2995962, D186+1:14076812, D204+1:31431910, D274+1:52403052, D292+1:19460226, D366+1:12004744]}{19902@[c8+1:283338, c18+2:619209];[(M0-453.15)+2:1565242, (M0-582.19)+3:652939, (M0-744.24)+2:1486512, (M0-656.23)+2:1310603];[D204+1:136000, D274+1:1753503, D292+1:2853776, D366+1:473215]}	{19900@27}{19902@10}	T	0.0431655	0	0	2.01363	4.0309	14.6168	2	6	1968.68	H3N3A3	TRUE	1.04698		Level2	[19,H1N2A1,0.629]	[679,H1N2A1,0.629]	{@351[8-22,19-13]}{@351[6-22,19-13]}{@351[5-22,19-13]}	{@5[13,0.074][22,0.248]}{@6[13,0.074][22,0.248]}{@8[13,0.074][22,0.248]}{@13[13,0.074][22,0.091]}{@15[13,0.074][22,0.091]}{@19[22,0.074][13,0.629]}
170922_01.raw	6140	20.2383	6124	1404.26	3	4209.76	P19823	Homo sapiens OX=9606	Inter-alpha-trypsin inhibitor heavy chain H2	[661 to 679]	VVPDSTPSWANPSPTPVIS	K,M	VVPDST[O-Glycosylation:H1N1A3 on X]PSWANPSPTPVIS[O-Glycosylation:H2N2A1 on X]	2	4209.75	23.1178	0	{6140@[b6+1, b9+1, b10+1, b11+1, b13+1, b15+1, b17+1, b18+1];[y2+1, y4+1, y6+1, y8+1, y9+1, y10+1, y11+1, y13+1, y17+1];[D109+1, D126+1, D138+1, D144+1, D168+1, D186+1, D204+1, D274+1, D292+1, D366+1]}{6141@[c7+1, c18+2];[(M0-291.10)+3, (M0-582.19)+3, (M0-744.24)+3, (M0-324.11)+2];[D204+1, D274+1, D292+1, D366+1]}	{6140@[b6+1:599.30145, b9+1:969.45898, b10+1:1040.50820, b11+1:1154.54512, b13+1:1338.63737, b15+1:1536.74268, b17+1:1732.82175, b18+1:1845.94873];[y2+1:219.13255, y4+1:415.25507, y6+1:613.35938, y8+1:797.44005, y9+1:911.48376, y10+1:982.52533, y11+1:1168.57898, y13+1:1352.67456, y17+1:1752.84949];[D109+1:109.02810, D126+1:126.05497, D138+1:138.05481, D144+1:144.06560, D168+1:168.06525, D186+1:186.07616, D204+1:204.08638, D274+1:274.09195, D292+1:292.10278, D366+1:366.13915]}{6141@[c7+1:1951.80933, c18+2:1551.18440];[(M0-291.10)+3:1307.22041, (M0-582.19)+3:1210.19734, (M0-744.24)+3:1156.17507, (M0-324.11)+2:1943.83611];[D204+1:204.08588, D274+1:274.09143, D292+1:292.10153, D366+1:366.13965]}	{6140@[b6+1:-0.00207, b9+1:-0.00865, b10+1:0.00347, b11+1:-0.00254, b13+1:0.00491, b15+1:0.00978, b17+1:-0.03232, b18+1:0.01059];[y2+1:-0.00138, y4+1:-0.00004, y6+1:0.00382, y8+1:-0.00029, y9+1:0.00049, y10+1:0.00494, y11+1:-0.02072, y13+1:-0.00993, y17+1:0.00558];[D109+1:-0.00030, D126+1:0.00002, D138+1:-0.00014, D144+1:0.00008, D168+1:-0.00027, D186+1:0.00009, D204+1:-0.00027, D274+1:-0.00018, D292+1:0.00010, D366+1:-0.00031]}{6141@[c7+1:0.00805, c18+2:-0.02161];[(M0-291.10)+3:-0.01689, (M0-582.19)+3:0.00931, (M0-744.24)+3:-0.00466, (M0-324.11)+2:0.01160];[D204+1:-0.00077, D274+1:-0.00070, D292+1:-0.00115, D366+1:0.00018]}	{6140@[b6+1:-3.45, b9+1:-8.93, b10+1:3.33, b11+1:-2.20, b13+1:3.67, b15+1:6.37, b17+1:-18.66, b18+1:5.74];[y2+1:-6.33, y4+1:-0.11, y6+1:6.24, y8+1:-0.37, y9+1:0.54, y10+1:5.04, y11+1:-17.75, y13+1:-7.35, y17+1:3.19];[D109+1:-2.75, D126+1:0.18, D138+1:-1.00, D144+1:0.57, D168+1:-1.62, D186+1:0.48, D204+1:-1.31, D274+1:-0.65, D292+1:0.34, D366+1:-0.85]}{6141@[c7+1:4.12, c18+2:-6.97];[(M0-291.10)+3:-4.31, (M0-582.19)+3:2.57, (M0-744.24)+3:-1.35, (M0-324.11)+2:2.99];[D204+1:-3.79, D274+1:-2.55, D292+1:-3.96, D366+1:0.50]}	{6140@[b6+1:33602, b9+1:54415, b10+1:100432, b11+1:171974, b13+1:75545, b15+1:53215, b17+1:34189, b18+1:49108];[y2+1:9878, y4+1:72382, y6+1:64984, y8+1:225833, y9+1:175496, y10+1:70699, y11+1:18527, y13+1:110359, y17+1:48814];[D109+1:6721, D126+1:506517, D138+1:461795, D144+1:244014, D168+1:313606, D186+1:876635, D204+1:1907947, D274+1:3220342, D292+1:1130477, D366+1:877375]}{6141@[c7+1:19097, c18+2:25265];[(M0-291.10)+3:27759, (M0-582.19)+3:30258, (M0-744.24)+3:12346, (M0-324.11)+2:21031];[D204+1:6337, D274+1:62911, D292+1:98779, D366+1:32431]}	{6140@27}{6141@10}	T	0.0431655	0	0	2.02053	4.02543	14.6133	2	6	2259.78	H3N3A4	TRUE	1.79501		Level2	[19,H2N2A1,0.663]	[679,H2N2A1,0.663]	{@454[6-24,19-19]}{@454[5-24,19-19]}	{@5[19,0.037][24,0.388]}{@6[19,0.037][24,0.388]}{@8[19,0.088][24,0.062]}{@13[19,0.088][24,0.062]}{@15[19,0.088][24,0.062]}{@19[24,0.037][19,0.663]}
171025_06.raw	11937	46.9338	11935	1095.84	3	3284.5	Q16819	Homo sapiens OX=9606	Meprin A subunit alpha	[635 to 650]	LEEALPVSLSQGQPSR	M,Q	LEEALPVS[O-Glycosylation:H1N2F1 on X]LS[O-Glycosylation:H1N2F2 on X]QGQPSR	2	3284.49	23.1177	0	{11937@[b2+1, b3+1, b4+1, b5+1, b13+1];[y3+1, y7+1, y11+1, y12+1];[D126+1, D138+1, D144+1, D168+1, D186+1, D204+1, D366+1]}{11939@[c6+1, c7+1];[zDot4+1, zDot5+1, zDot6+1, zDot16+2];[(M0-162.05)+2, (M0-349.14)+2, (M0-495.20)+2];[D186+1, D204+1, D366+1]}{11940@[c8+1];[zDot4+1, zDot6+1, zDot16+2];[(M0-162.05)+2];[D204+1, D366+1]}	{11937@[b2+1:243.13304, b3+1:372.17599, b4+1:443.21042, b5+1:556.29651, b13+1:1352.70154];[y3+1:359.20316, y7+1:759.36823, y11+1:1155.60864, y12+1:1268.68884];[D126+1:126.05478, D138+1:138.05478, D144+1:144.06522, D168+1:168.06526, D186+1:186.07625, D204+1:204.08648, D366+1:366.13822]}{11939@[c6+1:670.37183, c7+1:769.44757];[zDot4+1:471.24176, zDot5+1:528.26447, zDot6+1:656.32050, zDot16+2:1635.22541];[(M0-162.05)+2:1562.20949, (M0-349.14)+2:1468.67410, (M0-495.20)+2:1395.65348];[D186+1:186.07568, D204+1:204.08603, D366+1:366.13870]}{11940@[c8+1:1570.71960];[zDot4+1:471.24408, zDot6+1:656.32269, zDot16+2:1635.22962];[(M0-162.05)+2:1562.21688];[D204+1:204.08591, D366+1:366.14297]}	{11937@[b2+1:-0.00089, b3+1:-0.00053, b4+1:-0.00322, b5+1:-0.00120, b13+1:-0.00408];[y3+1:-0.00059, y7+1:-0.00617, y11+1:-0.00302, y12+1:-0.00688];[D126+1:-0.00016, D138+1:-0.00017, D144+1:-0.00030, D168+1:-0.00025, D186+1:0.00017, D204+1:-0.00017, D366+1:-0.00124]}{11939@[c6+1:-0.00519, c7+1:0.00214];[zDot4+1:-0.00184, zDot5+1:-0.00060, zDot6+1:-0.00314, zDot16+2:-0.03667];[(M0-162.05)+2:-0.03441, (M0-349.14)+2:-0.02073, (M0-495.20)+2:-0.00406];[D186+1:-0.00039, D204+1:-0.00062, D366+1:-0.00076]}{11940@[c8+1:-0.02733];[zDot4+1:0.00048, zDot6+1:-0.00095, zDot16+2:-0.02824];[(M0-162.05)+2:-0.01964];[D204+1:-0.00074, D366+1:0.00351]}	{11937@[b2+1:-3.68, b3+1:-1.43, b4+1:-7.29, b5+1:-2.15, b13+1:-3.02];[y3+1:-1.64, y7+1:-8.13, y11+1:-2.61, y12+1:-5.43];[D126+1:-1.31, D138+1:-1.22, D144+1:-2.10, D168+1:-1.52, D186+1:0.93, D204+1:-0.83, D366+1:-3.40]}{11939@[c6+1:-7.76, c7+1:2.78];[zDot4+1:-3.91, zDot5+1:-1.13, zDot6+1:-4.80, zDot16+2:-11.22];[(M0-162.05)+2:-11.02, (M0-349.14)+2:-7.06, (M0-495.20)+2:-1.45];[D186+1:-2.12, D204+1:-3.04, D366+1:-2.09]}{11940@[c8+1:-17.41];[zDot4+1:1.02, zDot6+1:-1.44, zDot16+2:-8.64];[(M0-162.05)+2:-6.29];[D204+1:-3.64, D366+1:9.61]}	{11937@[b2+1:3796, b3+1:5992, b4+1:25403, b5+1:31700, b13+1:5731];[y3+1:13787, y7+1:5828, y11+1:70968, y12+1:5191];[D126+1:167068, D138+1:198437, D144+1:70074, D168+1:128726, D186+1:218846, D204+1:650040, D366+1:206518]}{11939@[c6+1:2405, c7+1:2606];[zDot4+1:16385, zDot5+1:2127, zDot6+1:4981, zDot16+2:38431];[(M0-162.05)+2:3964, (M0-349.14)+2:9070, (M0-495.20)+2:5431];[D186+1:1240, D204+1:14589, D366+1:10629]}{11940@[c8+1:4246];[zDot4+1:3580, zDot6+1:2260, zDot16+2:56060];[(M0-162.05)+2:5917];[D204+1:3698, D366+1:713]}	{11937@16}{11939@12}{11940@7}	T	0.0431655	0	0	6.04332	4.01062	12.5031	2	3	1574.6	H2N4F3	FALSE	2.83181		Level3			{@194[8-9,10-14]}{@194[8-14,10-9]}
180417_05.raw	27152	63.3787	27145	917.073	3	2748.2	P34810	Homo sapiens OX=9606	Macrosialin	[29 to 40]	SATLLPSFTVTP	K,T	SAT[O-Glycosylation:H1N2A1 on X]LLPSFT[O-Glycosylation:H1N1A1 on X]VTP	2	2748.2	23.1176	0	{27152@[b4+1, b5+1, b8+1, b10+1, b11+1];[y1+1, y2+1, y7+1, y8+1];[D109+1, D126+1, D138+1, D144+1, D168+1, D186+1, D204+1, D274+1, D292+1, D366+1]}{27154@[c3+1, c4+1, c6+1, c7+1, c8+1, c10+2];[zDot3+1, zDot4+1, zDot5+1, zDot8+1, zDot9+1, zDot11+2];[(M0-291.10)+2, (M0-453.15)+3];[D186+1, D204+1, D274+1, D292+1, D366+1]}	{27152@[b4+1:373.21042, b5+1:486.29053, b8+1:817.44320, b10+1:1017.56580, b11+1:1118.61246];[y1+1:116.07074, y2+1:217.11850, y7+1:748.38980, y8+1:861.47577];[D109+1:109.02876, D126+1:126.05506, D138+1:138.05539, D144+1:144.06576, D168+1:168.06580, D186+1:186.07651, D204+1:204.08714, D274+1:274.09283, D292+1:292.10446, D366+1:366.14129]}{27154@[c3+1:1136.46631, c4+1:1249.54353, c6+1:1459.67773, c7+1:1546.71250, c8+1:1693.77146, c10+2:1275.57059];[zDot3+1:300.16888, zDot4+1:1057.45007, zDot5+1:1204.52792, zDot8+1:1501.66907, zDot9+1:1614.76664, zDot11+2:1323.58515];[(M0-291.10)+2:1229.55814, (M0-453.15)+3:766.02304];[D186+1:186.07689, D204+1:204.08747, D274+1:274.09329, D292+1:292.10344, D366+1:366.14044]}	{27152@[b4+1:0.00226, b5+1:-0.00170, b8+1:-0.00224, b10+1:0.00427, b11+1:0.00326];[y1+1:0.00013, y2+1:0.00022, y7+1:0.00222, y8+1:0.00412];[D109+1:0.00037, D126+1:0.00011, D138+1:0.00044, D144+1:0.00024, D168+1:0.00028, D186+1:0.00043, D204+1:0.00050, D274+1:0.00071, D292+1:0.00178, D366+1:0.00182]}{27154@[c3+1:0.00868, c4+1:0.00184, c6+1:-0.00078, c7+1:0.00196, c8+1:-0.00750, c10+2:0.01124];[zDot3+1:0.00091, zDot4+1:0.00681, zDot5+1:0.01624, zDot8+1:-0.01146, zDot9+1:0.00205, zDot11+2:0.00665];[(M0-291.10)+2:-0.00270, (M0-453.15)+3:-0.00431];[D186+1:0.00081, D204+1:0.00082, D274+1:0.00117, D292+1:0.00075, D366+1:0.00098]}	{27152@[b4+1:6.07, b5+1:-3.50, b8+1:-2.74, b10+1:4.20, b11+1:2.91];[y1+1:1.17, y2+1:1.00, y7+1:2.97, y8+1:4.79];[D109+1:3.39, D126+1:0.91, D138+1:3.24, D144+1:1.69, D168+1:1.67, D186+1:2.33, D204+1:2.44, D274+1:2.59, D292+1:6.10, D366+1:5.00]}{27154@[c3+1:7.65, c4+1:1.47, c6+1:-0.54, c7+1:1.27, c8+1:-4.43, c10+2:4.41];[zDot3+1:3.05, zDot4+1:6.45, zDot5+1:13.50, zDot8+1:-7.64, zDot9+1:1.27, zDot11+2:2.51];[(M0-291.10)+2:-1.10, (M0-453.15)+3:-1.88];[D186+1:4.39, D204+1:4.06, D274+1:4.27, D292+1:2.59, D366+1:2.67]}	{27152@[b4+1:2787, b5+1:17028, b8+1:23504, b10+1:44298, b11+1:110485];[y1+1:15731, y2+1:16919, y7+1:79588, y8+1:4509];[D109+1:1328, D126+1:119991, D138+1:193174, D144+1:59599, D168+1:119058, D186+1:188304, D204+1:497373, D274+1:600555, D292+1:173018, D366+1:115796]}{27154@[c3+1:10453, c4+1:9992, c6+1:3086, c7+1:9828, c8+1:5487, c10+2:14518];[zDot3+1:1059, zDot4+1:2520, zDot5+1:8522, zDot8+1:4039, zDot9+1:4125, zDot11+2:2993];[(M0-291.10)+2:61705, (M0-453.15)+3:6472];[D186+1:1258, D204+1:28278, D274+1:22435, D292+1:34931, D366+1:7846]}	{27152@19}{27154@19}	T	0.0431655	0	0	12.0519	2.02486	15.4601	2	5	1515.53	H2N3A2	FALSE	3.34016		Level1	[3,H1N2A1,0.989][9,H1N1A1,1.000]	[31,H1N2A1,0.989][37,H1N1A1,1.000]	{@171[3-13,9-7]}	{@1[7,0.000][13,0.011]}{@3[7,0.000][13,0.989]}{@7[7,0.000][13,0.000]}{@9[7,1.000][13,0.000]}{@11[13,0.000][7,0.000]}
171025_06.raw	8774	34.8322	8763	674.935	3	2021.78	Q5VT52	Homo sapiens OX=9606	Regulation of nuclear pre-mRNA domain-containing protein 2	[342 to 355]	GGEESQSPTMESEK	M,S	GGEESQSPTM[Common Variable:Oxidation on M]ES[O-Glycosylation:H1N1F1 on X]EK	2	2021.8	23.1173	197	{8774@[b6+1, b7+1, b8+1, b13+2];[y1+1];[D126+1, D138+1, D144+1, D168+1, D186+1, D204+1]}{8777@[b7+1, b13+1];[c4+1, c12+1, c13+1];[zDot4+1, zDot11+2, zDot12+1, zDot13+1, zDot14+2];[(M0-146.06)+1]}{8778@[b7+1, b13+1];[c13+1];[zDot10+1, zDot11+1, zDot13+1];[(M0-146.06)+1]}	{8774@[b6+1:588.22644, b7+1:675.25323, b8+1:772.30670, b13+2:683.26220];[y1+1:147.11252];[D126+1:126.05489, D138+1:138.05505, D144+1:144.06519, D168+1:168.06512, D186+1:186.07616, D204+1:204.08670]}{8777@[b7+1:675.26068, b13+1:1365.51709];[c4+1:390.16214, c12+1:1764.66003, c13+1:1893.72217];[zDot4+1:987.38921, zDot11+2:882.33968, zDot12+1:1892.72729, zDot13+1:1949.74290, zDot14+2:1003.88565];[(M0-146.06)+1:1876.74402]}{8778@[b7+1:675.26038, b13+1:1365.50513];[c13+1:1893.72217];[zDot10+1:1634.63757, zDot11+1:1763.67661, zDot13+1:1949.73291];[(M0-146.06)+1:1876.73694]}	{8774@[b6+1:0.00044, b7+1:-0.00479, b8+1:-0.00409, b13+2:0.00603];[y1+1:-0.00029];[D126+1:-0.00005, D138+1:0.00011, D144+1:-0.00033, D168+1:-0.00039, D186+1:0.00008, D204+1:0.00005]}{8777@[b7+1:0.00266, b13+1:0.00601];[c4+1:0.00020, c12+1:-0.02510, c13+1:-0.00556];[zDot4+1:-0.01218, zDot11+2:-0.03038, zDot12+1:-0.01776, zDot13+1:-0.02362, zDot14+2:-0.02396];[(M0-146.06)+1:-0.00478]}{8778@[b7+1:0.00235, b13+1:-0.00595];[c13+1:-0.00556];[zDot10+1:-0.02230, zDot11+1:-0.02585, zDot13+1:-0.03361];[(M0-146.06)+1:-0.01186]}	{8774@[b6+1:0.76, b7+1:-7.10, b8+1:-5.30, b13+2:4.42];[y1+1:-1.96];[D126+1:-0.42, D138+1:0.79, D144+1:-2.31, D168+1:-2.35, D186+1:0.44, D204+1:0.26]}{8777@[b7+1:3.94, b13+1:4.40];[c4+1:0.52, c12+1:-14.23, c13+1:-2.94];[zDot4+1:-12.35, zDot11+2:-17.24, zDot12+1:-9.39, zDot13+1:-12.12, zDot14+2:-11.94];[(M0-146.06)+1:-2.55]}{8778@[b7+1:3.49, b13+1:-4.36];[c13+1:-2.94];[zDot10+1:-13.65, zDot11+1:-14.67, zDot13+1:-17.25];[(M0-146.06)+1:-6.32]}	{8774@[b6+1:91699, b7+1:1185806, b8+1:243865, b13+2:449979];[y1+1:312231];[D126+1:7968736, D138+1:1530075, D144+1:340450, D168+1:1029041, D186+1:1158775, D204+1:5719423]}{8777@[b7+1:3255887, b13+1:78714];[c4+1:10769, c12+1:168805, c13+1:560729];[zDot4+1:63346, zDot11+2:344790, zDot12+1:362202, zDot13+1:137824, zDot14+2:1009082];[(M0-146.06)+1:149699]}{8778@[b7+1:3084156, b13+1:30674];[c13+1:503673];[zDot10+1:28651, zDot11+1:233314, zDot13+1:162238];[(M0-146.06)+1:145200]}	{8774@11}{8777@11}{8778@7}	T	0.0431655	0	0	8.05307	2.00302	6.09321	1	4	511.19	H1N1F1	FALSE	4.75835		Level1b	[12,H1N1F1,0.694]	[353,H1N1F1,0.694]	{@5[12-4]}	{@5[4,0.102]}{@7[4,0.102]}{@9[4,0.102]}{@12[4,0.694]}
180417_05.raw	11966	33.0208	11946	675.32	4	2697.25	P14209	Homo sapiens OX=9606	CD99 antigen	[30 to 45]	DALPDNENKKPTAIPK	S,K	DALPDNENKKPT[O-Glycosylation:H1N1A2 on X]AIPK	1	2697.25	23.1169	13	{11966@[b2+1, b3+1, b14+1];[y1+1, y2+1, y13+3, y14+3];[(M0-582.19)+3, (M0-744.24)+3];[D126+1, D138+1, D144+1, D163+1, D168+1, D186+1, D204+1, D274+1, D292+1, D366+1]}{11968@[b3+1];[c5+1, c6+1, c7+1, c9+1, c13+2, c15+2];[y2+1];[zDot4+1, zDot7+2, zDot9+2, zDot14+3, zDot16+3];[(M0-291.10)+3];[D204+1, D274+1, D292+1]}	{11966@[b2+1:187.07150, b3+1:300.15640, b14+1:1507.76843];[y1+1:147.11241, y2+1:244.16585, y13+3:484.60083, y14+3:522.29506];[(M0-582.19)+3:706.03058, (M0-744.24)+3:652.01092];[D126+1:126.05531, D138+1:138.05544, D144+1:144.06567, D163+1:163.06023, D168+1:168.06607, D186+1:186.07640, D204+1:204.08749, D274+1:274.09288, D292+1:292.10303, D366+1:366.13919]}{11968@[b3+1:300.15781];[c5+1:529.26489, c6+1:643.30695, c7+1:772.34912, c9+1:1014.48818, c13+2:1180.03450, c15+2:1285.09461];[y2+1:244.16609];[zDot4+1:412.27062, zDot7+2:843.39971, zDot9+2:964.46716, zDot14+3:832.73563, zDot16+3:894.75604];[(M0-291.10)+3:803.06198];[D204+1:204.08696, D274+1:274.09232, D292+1:292.10309]}	{11966@[b2+1:0.00017, b3+1:0.00101, b14+1:-0.00667];[y1+1:-0.00039, y2+1:0.00028, y13+3:0.00266, y14+3:0.00129];[(M0-582.19)+3:0.01162, (M0-744.24)+3:0.00543];[D126+1:0.00037, D138+1:0.00049, D144+1:0.00016, D163+1:0.00014, D168+1:0.00055, D186+1:0.00032, D204+1:0.00084, D274+1:0.00075, D292+1:0.00034, D366+1:-0.00028]}{11968@[b3+1:0.00241];[c5+1:0.00324, c6+1:0.00237, c7+1:0.00195, c9+1:0.00312, c13+2:0.02112, c15+2:0.00450];[y2+1:0.00052];[zDot4+1:0.00259, zDot7+2:0.00568, zDot9+2:0.00270, zDot14+3:0.01870, zDot16+3:0.01586];[(M0-291.10)+3:0.01038];[D204+1:0.00031, D274+1:0.00019, D292+1:0.00040]}	{11966@[b2+1:0.91, b3+1:3.37, b14+1:-4.42];[y1+1:-2.69, y2+1:1.15, y13+3:1.83, y14+3:0.83];[(M0-582.19)+3:5.49, (M0-744.24)+3:2.78];[D126+1:2.93, D138+1:3.57, D144+1:1.10, D163+1:0.86, D168+1:3.32, D186+1:1.75, D204+1:4.13, D274+1:2.76, D292+1:1.17, D366+1:-0.77]}{11968@[b3+1:8.05];[c5+1:6.13, c6+1:3.68, c7+1:2.52, c9+1:3.08, c13+2:8.96, c15+2:1.75];[y2+1:2.15];[zDot4+1:6.31, zDot7+2:3.37, zDot9+2:1.40, zDot14+3:7.49, zDot16+3:5.92];[(M0-291.10)+3:4.31];[D204+1:1.54, D274+1:0.69, D292+1:1.38]}	{11966@[b2+1:135304, b3+1:52569, b14+1:9707];[y1+1:10263, y2+1:37391, y13+3:20418, y14+3:9890];[(M0-582.19)+3:38342, (M0-744.24)+3:98428];[D126+1:37336, D138+1:55051, D144+1:18219, D163+1:4336, D168+1:54279, D186+1:82959, D204+1:163176, D274+1:374250, D292+1:97380, D366+1:38748]}{11968@[b3+1:2512];[c5+1:12745, c6+1:15698, c7+1:25636, c9+1:15474, c13+2:17416, c15+2:47163];[y2+1:3537];[zDot4+1:26848, zDot7+2:11592, zDot9+2:11803, zDot14+3:8820, zDot16+3:39717];[(M0-291.10)+3:58108];[D204+1:1906, D274+1:7116, D292+1:10674]}	{11966@19}{11968@17}	T	0.0431655	0	0	11.0791	3.03121	13.1412	1	1	947.323	H1N1A2	FALSE	3.1319		Level1	[12,H1N1A2,1.000]	[41,H1N1A2,1.000]	{@37[12-16]}	{@12[16,1.000]}
170922_04.raw	10619	33.1673	10608	1032.79	3	3095.33	P01344	Homo sapiens OX=9606	Insulin-like growth factor II	[93 to 107]	DVSTPPTVLPDNFPR	R,Y	DVSTPPT[O-Glycosylation:H1N2A3 on X]VLPDNFPR	1	3095.33	23.1169	0	{10619@[b2+1, b3+1, b8+1, b9+1];[y2+1, y4+1, y6+1, y7+1, y8+1, y10+1, y11+1, y12+2, y13+1];[(M0-1238.42)+1];[D109+1, D126+1, D138+1, D144+1, D163+1, D168+1, D186+1, D204+1, D274+1, D292+1, D366+1]}{10622@[c5+1];[zDot3+1, zDot4+1, zDot5+1, zDot7+1, zDot15+2];[(M0-453.15)+2, (M0-582.19)+2, (M0-947.32)+2];[D204+1, D274+1, D292+1, D366+1]}	{10619@[b2+1:215.10156, b3+1:302.13516, b8+1:797.40131, b9+1:910.48090];[y2+1:272.17172, y4+1:533.28229, y6+1:745.36255, y7+1:858.44806, y8+1:957.50983, y10+1:1155.61562, y11+1:1252.66598, y12+2:677.36745, y13+1:1440.73425];[(M0-1238.42)+1:1857.92908];[D109+1:109.02816, D126+1:126.05473, D138+1:138.05473, D144+1:144.06529, D163+1:163.05913, D168+1:168.06506, D186+1:186.07591, D204+1:204.08667, D274+1:274.09189, D292+1:292.10211, D366+1:366.13841]}{10622@[c5+1:517.26453];[zDot3+1:403.22036, zDot4+1:517.26453, zDot5+1:632.28156, zDot7+1:842.42427, zDot15+2:1540.63516];[(M0-453.15)+2:1322.10003, (M0-582.19)+2:1257.57535, (M0-947.32)+2:1075.01100];[D204+1:204.08591, D274+1:274.09122, D292+1:292.10199, D366+1:366.13831]}	{10619@[b2+1:-0.00107, b3+1:0.00050, b8+1:-0.00265, b9+1:-0.00713];[y2+1:0.00001, y4+1:-0.00077, y6+1:-0.00022, y7+1:0.00123, y8+1:-0.00542, y10+1:-0.00007, y11+1:-0.00247, y12+2:0.01150, y13+1:-0.01390];[(M0-1238.42)+1:0.00620];[D109+1:-0.00024, D126+1:-0.00022, D138+1:-0.00021, D144+1:-0.00022, D163+1:-0.00096, D168+1:-0.00046, D186+1:-0.00017, D204+1:0.00002, D274+1:-0.00024, D292+1:-0.00057, D366+1:-0.00106]}{10622@[c5+1:0.00287];[zDot3+1:-0.00104, zDot4+1:0.00019, zDot5+1:-0.00972, zDot7+1:-0.00383, zDot15+2:-0.05956];[(M0-453.15)+2:-0.00031, (M0-582.19)+2:-0.00706, (M0-947.32)+2:-0.00357];[D204+1:-0.00074, D274+1:-0.00091, D292+1:-0.00070, D366+1:-0.00116]}	{10619@[b2+1:-5.00, b3+1:1.66, b8+1:-3.33, b9+1:-7.84];[y2+1:0.02, y4+1:-1.45, y6+1:-0.29, y7+1:1.44, y8+1:-5.66, y10+1:-0.06, y11+1:-1.97, y12+2:8.50, y13+1:-9.66];[(M0-1238.42)+1:3.34];[D109+1:-2.19, D126+1:-1.74, D138+1:-1.55, D144+1:-1.57, D163+1:-5.92, D168+1:-2.75, D186+1:-0.92, D204+1:0.11, D274+1:-0.87, D292+1:-1.97, D366+1:-2.90]}{10622@[c5+1:5.57];[zDot3+1:-2.60, zDot4+1:0.37, zDot5+1:-15.40, zDot7+1:-4.55, zDot15+2:-19.34];[(M0-453.15)+2:-0.12, (M0-582.19)+2:-2.81, (M0-947.32)+2:-1.66];[D204+1:-3.64, D274+1:-3.33, D292+1:-2.39, D366+1:-3.18]}	{10619@[b2+1:36529, b3+1:6505, b8+1:17672, b9+1:37711];[y2+1:9970, y4+1:55026, y6+1:118518, y7+1:64358, y8+1:21167, y10+1:23465, y11+1:110936, y12+2:20063, y13+1:8275];[(M0-1238.42)+1:221351];[D109+1:3912, D126+1:338389, D138+1:312459, D144+1:119186, D163+1:4503, D168+1:237252, D186+1:349609, D204+1:898275, D274+1:1451758, D292+1:417477, D366+1:261853]}{10622@[c5+1:12187];[zDot3+1:17924, zDot4+1:12187, zDot5+1:1405, zDot7+1:25218, zDot15+2:72686];[(M0-453.15)+2:32293, (M0-582.19)+2:18841, (M0-947.32)+2:19284];[D204+1:12267, D274+1:37910, D292+1:38511, D366+1:13080]}	{10619@25}{10622@13}	T	0.0431655	0	0	6.06027	4.03615	15.4365	1	3	1441.5	H1N2A3	FALSE	2.838		Level1	[7,H1N2A3,0.937]	[99,H1N2A3,0.937]	{@146[7-30]}	{@3[30,0.031]}{@4[30,0.031]}{@7[30,0.937]}
171025_06.raw	11529	45.3224	11517	838.038	3	2511.09	Q8TDD5	Homo sapiens OX=9606	Mucolipin-3	[328 to 343]	EVSVSDQMEFVNGWYI	K,M	EVS[O-Glycosylation:N1 on X]VS[O-Glycosylation:N2 on X]DQMEFVNGWYI	2	2511.09	23.1156	0	{11529@[b2+1, b3+1, b4+1, b6+1, b11+1, b12+1, b13+1];[y3+1, y7+1, y14+1];[D126+1, D138+1, D144+1, D168+1, D186+1, D204+1]}{11533@[b3+1, b4+1, b8+1];[c3+1, c9+1];[y14+1];[zDot13+1];[D126+1, D204+1]}{11534@[c3+1, c6+1, c9+1];[y9+1, y14+1];[zDot15+2];[D204+1]}	{11529@[b2+1:229.11829, b3+1:316.14966, b4+1:415.21962, b6+1:617.27222, b11+1:1251.53223, b12+1:1365.58264, b13+1:1422.60413];[y3+1:481.24014, y7+1:898.43445, y14+1:1674.72180];[D126+1:126.05483, D138+1:138.05481, D144+1:144.06538, D168+1:168.06558, D186+1:186.07552, D204+1:204.08640]}{11533@[b3+1:316.14572, b4+1:415.21817, b8+1:876.37854];[c3+1:536.25446, c9+1:1631.67920];[y14+1:1674.74051];[zDot13+1:1977.83911];[D126+1:126.05454, D204+1:204.08649]}{11534@[c3+1:536.25409, c6+1:1243.55872, c9+1:1631.71094];[y9+1:1158.51331, y14+1:1674.73872];[zDot15+2:1184.01082];[D204+1:204.08650]}	{11529@[b2+1:0.00000, b3+1:-0.00065, b4+1:0.00090, b6+1:-0.00548, b11+1:-0.02395, b12+1:-0.01647, b13+1:-0.01645];[y3+1:-0.00440, y7+1:-0.01132, y14+1:-0.02503];[D126+1:-0.00011, D138+1:-0.00014, D144+1:-0.00013, D168+1:0.00006, D186+1:-0.00056, D204+1:-0.00025]}{11533@[b3+1:-0.00459, b4+1:-0.00056, b8+1:0.00178];[c3+1:-0.00178, c9+1:-0.00481];[y14+1:-0.00632];[zDot13+1:-0.01571];[D126+1:-0.00040, D204+1:-0.00015]}{11534@[c3+1:-0.00214, c6+1:0.01636, c9+1:0.02693];[y9+1:-0.01554, y14+1:-0.00812];[zDot15+2:-0.02027];[D204+1:-0.00014]}	{11529@[b2+1:0.01, b3+1:-2.07, b4+1:2.16, b6+1:-8.89, b11+1:-19.15, b12+1:-12.07, b13+1:-11.57];[y3+1:-9.17, y7+1:-12.61, y14+1:-14.96];[D126+1:-0.91, D138+1:-1.00, D144+1:-0.93, D168+1:0.35, D186+1:-3.03, D204+1:-1.24]}{11533@[b3+1:-14.57, b4+1:-1.34, b8+1:2.03];[c3+1:-3.32, c9+1:-2.95];[y14+1:-3.78];[zDot13+1:-7.95];[D126+1:-3.23, D204+1:-0.75]}{11534@[c3+1:-4.00, c6+1:13.17, c9+1:16.51];[y9+1:-13.42, y14+1:-4.85];[zDot15+2:-8.57];[D204+1:-0.71]}	{11529@[b2+1:77981, b3+1:771243, b4+1:960386, b6+1:8878, b11+1:483296, b12+1:46683, b13+1:101622];[y3+1:25234, y7+1:37553, y14+1:10309];[D126+1:1799139, D138+1:585879, D144+1:106578, D168+1:372569, D186+1:324408, D204+1:2010468]}{11533@[b3+1:2327, b4+1:7935, b8+1:1979];[c3+1:19501, c9+1:7373];[y14+1:166006];[zDot13+1:3735];[D126+1:6480, D204+1:68975]}{11534@[c3+1:8066, c6+1:36849, c9+1:9658];[y9+1:3751, y14+1:205693];[zDot15+2:46112];[D204+1:6429]}	{11529@16}{11533@9}{11534@7}	T	0.0431655	0	0	3.00192	0	9.17944	2	2	609.238	N3	FALSE	5.49717		Level1	[3,N1,0.802][5,N2,0.802]	[330,N1,0.802][332,N2,0.802]	{@9[3-0,5-2]}	{@3[0,0.802][2,0.198]}{@5[2,0.802][0,0.198]}
171027_05.raw	11642	45.2525	11637	999.912	2	1997.81	P10153	Homo sapiens OX=9606	Non-secretory ribonuclease	[80 to 93]	NVCGNPNMTCPSNK	V,T	NVC[Common Fixed:Carbamidomethyl on C]GNPNMTC[Common Fixed:Carbamidomethyl on C]PS[O-Glycosylation:N2 on X]NK	3	1997.81	23.1154	0	{11642@[b2+1, b3+1, b4+1, b5+1, b8+1, b10+1];[y1+1, y2+1, y3+1, y4+1, y5+1, y6+1, y9+1, y11+1, y12+1];[(M0-203.08)+1];[D126+1, D138+1, D144+1, D168+1, D186+1, D204+1]}{11644@[b5+1];[c13+1];[zDot8+1, zDot10+1, zDot11+1, zDot14+1];[(M0-203.08)+1];[D204+1]}	{11642@[b2+1:214.11819, b3+1:374.14965, b4+1:431.16989, b5+1:545.21039, b8+1:887.35291, b10+1:1148.42322];[y1+1:147.11333, y2+1:261.15527, y3+1:348.19043, y4+1:445.23943, y5+1:605.26813, y6+1:706.31573, y9+1:1048.45529, y11+1:1219.52625, y12+1:1379.54138];[(M0-203.08)+1:1795.71159];[D126+1:126.05491, D138+1:138.05486, D144+1:144.06544, D168+1:168.06534, D186+1:186.07584, D204+1:204.08637]}{11644@[b5+1:545.21509];[c13+1:1869.74414];[zDot8+1:1341.54199, zDot10+1:1552.63965, zDot11+1:1609.67188, zDot14+1:1982.79272];[(M0-203.08)+1:1795.72766];[D204+1:204.08580]}	{11642@[b2+1:-0.00043, b3+1:0.00039, b4+1:-0.00084, b5+1:-0.00327, b8+1:0.00307, b10+1:-0.00494];[y1+1:0.00052, y2+1:-0.00046, y3+1:0.00267, y4+1:-0.00110, y5+1:-0.00305, y6+1:-0.00312, y9+1:0.00026, y11+1:0.00683, y12+1:-0.00869];[(M0-203.08)+1:-0.02919];[D126+1:-0.00003, D138+1:-0.00008, D144+1:-0.00007, D168+1:-0.00018, D186+1:-0.00024, D204+1:-0.00027]}{11644@[b5+1:0.00143];[c13+1:0.00297];[zDot8+1:-0.00029, zDot10+1:0.00168, zDot11+1:0.01244, zDot14+1:-0.00870];[(M0-203.08)+1:-0.01312];[D204+1:-0.00085]}	{11642@[b2+1:-2.03, b3+1:1.03, b4+1:-1.95, b5+1:-6.01, b8+1:3.47, b10+1:-4.31];[y1+1:3.58, y2+1:-1.76, y3+1:7.69, y4+1:-2.47, y5+1:-5.04, y6+1:-4.42, y9+1:0.25, y11+1:5.60, y12+1:-6.30];[(M0-203.08)+1:-16.26];[D126+1:-0.28, D138+1:-0.61, D144+1:-0.50, D168+1:-1.07, D186+1:-1.30, D204+1:-1.35]}{11644@[b5+1:2.63];[c13+1:1.59];[zDot8+1:-0.21, zDot10+1:1.08, zDot11+1:7.73, zDot14+1:-4.39];[(M0-203.08)+1:-7.31];[D204+1:-4.17]}	{11642@[b2+1:24933, b3+1:19437, b4+1:5232, b5+1:18900, b8+1:8813, b10+1:4698];[y1+1:2922, y2+1:2398, y3+1:2667, y4+1:22390, y5+1:12471, y6+1:5062, y9+1:16179, y11+1:3152, y12+1:4311];[(M0-203.08)+1:11552];[D126+1:122225, D138+1:113009, D144+1:19724, D168+1:83122, D186+1:69632, D204+1:241786]}{11644@[b5+1:603];[c13+1:22272];[zDot8+1:11880, zDot10+1:6644, zDot11+1:897, zDot14+1:23370];[(M0-203.08)+1:919];[D204+1:3308]}	{11642@22}{11644@8}	T	0.0431655	0	0	5.05335	2.00501	7.24194	1	2	406.159	N2	TRUE	6.16181		Level3			{@2[12-2]}{@2[9-2]}{@3[9-0,12-0]}
171027_06.raw	16628	64.7091	16626	1447.94	3	4340.8	P19823	Homo sapiens OX=9606	Inter-alpha-trypsin inhibitor heavy chain H2	[661 to 680]	VVPDSTPSWANPSPTPVISM	K,L	VVPDST[O-Glycosylation:H2N2A1 on X]PSWANPSPTPVIS[O-Glycosylation:H1N1A3 on X]M	2	4340.79	23.1154	0	{16628@[b6+1, b9+1, b10+1, b11+1, b13+1, b15+1];[y2+1, y5+1, y7+1, y9+1, y10+1, y11+1, y12+1, y14+1];[D126+1, D138+1, D144+1, D168+1, D186+1, D204+1, D274+1, D292+1, D366+1]}{16629@[b9+1, b10+1];[c4+1, c5+1, c7+1];[y5+1, y10+1];[(M0-744.24)+2, (M0-1035.34)+2];[D126+1, D138+1, D168+1, D186+1, D204+1, D274+1, D292+1, D366+1]}	{16628@[b6+1:599.29681, b9+1:969.46039, b10+1:1040.50186, b11+1:1154.54651, b13+1:1338.61963, b15+1:1536.71191];[y2+1:237.08893, y5+1:546.29449, y7+1:744.38550, y9+1:928.47864, y10+1:1042.51986, y11+1:1113.55554, y12+1:1299.64832, y14+1:1483.72705];[D126+1:126.05471, D138+1:138.05481, D144+1:144.06517, D168+1:168.06564, D186+1:186.07558, D204+1:204.08628, D274+1:274.09180, D292+1:292.10211, D366+1:366.13932]}{16629@[b9+1:969.47266, b10+1:1040.48816];[c4+1:428.25046, c5+1:515.27942, c7+1:1734.74430];[y5+1:546.28741, y10+1:1042.51208];[(M0-744.24)+2:1799.26245, (M0-1035.34)+2:1653.71437];[D126+1:126.05483, D138+1:138.05458, D168+1:168.06497, D186+1:186.07539, D204+1:204.08621, D274+1:274.09093, D292+1:292.10146, D366+1:366.13890]}	{16628@[b6+1:-0.00670, b9+1:-0.00724, b10+1:-0.00288, b11+1:-0.00116, b13+1:-0.01283, b15+1:-0.02098];[y2+1:-0.00143, y5+1:-0.00110, y7+1:-0.01054, y9+1:-0.00219, y10+1:-0.00390, y11+1:-0.00533, y12+1:0.00813, y14+1:0.00207];[D126+1:-0.00024, D138+1:-0.00014, D144+1:-0.00035, D168+1:0.00012, D186+1:-0.00050, D204+1:-0.00037, D274+1:-0.00033, D292+1:-0.00057, D366+1:-0.00014]}{16629@[b9+1:0.00503, b10+1:-0.01658];[c4+1:0.00010, c5+1:-0.00297, c7+1:0.00167];[y5+1:-0.00818, y10+1:-0.01167];[(M0-744.24)+2:-0.03819, (M0-1035.34)+2:-0.03893];[D126+1:-0.00011, D138+1:-0.00037, D168+1:-0.00054, D186+1:-0.00068, D204+1:-0.00044, D274+1:-0.00120, D292+1:-0.00123, D366+1:-0.00057]}	{16628@[b6+1:-11.21, b9+1:-7.47, b10+1:-2.77, b11+1:-1.00, b13+1:-9.59, b15+1:-13.66];[y2+1:-6.04, y5+1:-2.02, y7+1:-14.18, y9+1:-2.36, y10+1:-3.74, y11+1:-4.79, y12+1:6.26, y14+1:1.40];[D126+1:-1.89, D138+1:-1.00, D144+1:-2.42, D168+1:0.72, D186+1:-2.70, D204+1:-1.80, D274+1:-1.20, D292+1:-1.97, D366+1:-0.39]}{16629@[b9+1:5.20, b10+1:-15.95];[c4+1:0.23, c5+1:-5.77, c7+1:0.96];[y5+1:-15.00, y10+1:-11.21];[(M0-744.24)+2:-10.62, (M0-1035.34)+2:-11.78];[D126+1:-0.91, D138+1:-2.67, D168+1:-3.26, D186+1:-3.69, D204+1:-2.14, D274+1:-4.39, D292+1:-4.23, D366+1:-1.56]}	{16628@[b6+1:7192, b9+1:6309, b10+1:30208, b11+1:35836, b13+1:15249, b15+1:6799];[y2+1:12970, y5+1:23741, y7+1:23598, y9+1:67851, y10+1:49191, y11+1:7657, y12+1:4277, y14+1:15348];[D126+1:124996, D138+1:131992, D144+1:64182, D168+1:92003, D186+1:226564, D204+1:491605, D274+1:882623, D292+1:322183, D366+1:221929]}{16629@[b9+1:848, b10+1:1400];[c4+1:1629, c5+1:1393, c7+1:3335];[y5+1:981, y10+1:2830];[(M0-744.24)+2:14838, (M0-1035.34)+2:10221];[D126+1:949, D138+1:1452, D168+1:3373, D186+1:7720, D204+1:34485, D274+1:45869, D292+1:38922, D366+1:39968]}	{16628@23}{16629@17}	T	0.0431655	0	0	3.01282	2.02915	17.8005	2	6	2259.78	H3N3A4	TRUE	2.05653		Level2	[6,H2N2A1,0.732]	[666,H2N2A1,0.732]	{@454[6-19,19-24]}{@454[6-19,15-24]}{@454[6-19,13-24]}{@454[6-19,8-24]}	{@5[19,0.054][24,0.007]}{@6[19,0.732][24,0.054]}{@8[19,0.054][24,0.235]}{@13[19,0.054][24,0.235]}{@15[19,0.054][24,0.235]}{@19[24,0.235][19,0.054]}
171025_06.raw	12825	50.3318	12812	1418.26	3	4251.75	P02724	Homo sapiens OX=9606	Glycophorin-A	[59 to 79]	AHEVSEISVRTVYPPEEETGE	R,R	AHEVSEIS[O-Glycosylation:H1N1A1 on X]VRT[O-Glycosylation:H1N1A3 on X]VYPPEEETGE	2	4251.75	23.1147	0	{12825@[b2+1, b3+1, b4+1, b6+1, b7+1, b8+1, b9+1, b10+1, b12+1, b13+1, b18+2];[y1+1, y3+1, y5+1, y7+1, y8+1, y9+1, y10+1, y11+1, y12+1, y14+1];[D109+1, D126+1, D138+1, D144+1, D168+1, D186+1, D204+1, D274+1, D292+1, D366+1]}{12830@[c17+2];[D204+1, D292+1, D366+1]}{12831@[(M0-291.10)+3]}	{12825@[b2+1:209.10289, b3+1:338.14496, b4+1:437.21236, b6+1:653.28900, b7+1:766.37396, b8+1:853.39703, b9+1:952.46497, b10+1:1108.58105, b12+1:1308.68083, b13+1:1471.75001, b18+2:1026.98897];[y1+1:148.06041, y3+1:306.12936, y5+1:564.21600, y7+1:790.30688, y8+1:887.36135, y9+1:1050.42538, y10+1:1149.49500, y11+1:1250.53992, y12+1:1406.63757, y14+1:1592.75317];[D109+1:109.02824, D126+1:126.05477, D138+1:138.05498, D144+1:144.06532, D168+1:168.06546, D186+1:186.07582, D204+1:204.08641, D274+1:274.09186, D292+1:292.10214, D366+1:366.13876]}{12830@[c17+2:1918.30828];[D204+1:204.08578, D292+1:292.10208, D366+1:366.14154]}{12831@[(M0-291.10)+3:1321.22010]}	{12825@[b2+1:-0.00041, b3+1:-0.00094, b4+1:-0.00195, b6+1:0.00007, b7+1:0.00097, b8+1:-0.00799, b9+1:-0.00847, b10+1:0.00651, b12+1:-0.00981, b13+1:-0.00396, b18+2:-0.01661];[y1+1:-0.00002, y3+1:-0.00021, y5+1:0.00124, y7+1:-0.00323, y8+1:-0.00153, y9+1:-0.00083, y10+1:0.00037, y11+1:-0.00239, y12+1:-0.00584, y14+1:0.00932];[D109+1:-0.00016, D126+1:-0.00018, D138+1:0.00003, D144+1:-0.00019, D168+1:-0.00006, D186+1:-0.00026, D204+1:-0.00024, D274+1:-0.00027, D292+1:-0.00054, D366+1:-0.00071]}{12830@[c17+2:-0.00801];[D204+1:-0.00086, D292+1:-0.00061, D366+1:0.00207]}{12831@[(M0-291.10)+3:-0.01446]}	{12825@[b2+1:-1.98, b3+1:-2.78, b4+1:-4.47, b6+1:0.11, b7+1:1.26, b8+1:-9.37, b9+1:-8.90, b10+1:5.87, b12+1:-7.51, b13+1:-2.69, b18+2:-8.10];[y1+1:-0.17, y3+1:-0.70, y5+1:2.20, y7+1:-4.10, y8+1:-1.73, y9+1:-0.79, y10+1:0.32, y11+1:-1.91, y12+1:-4.16, y14+1:5.85];[D109+1:-1.48, D126+1:-1.40, D138+1:0.23, D144+1:-1.35, D168+1:-0.33, D186+1:-1.38, D204+1:-1.16, D274+1:-0.99, D292+1:-1.87, D366+1:-1.94]}{12830@[c17+2:-2.09];[D204+1:-4.24, D292+1:-2.08, D366+1:5.68]}{12831@[(M0-291.10)+3:-3.65]}	{12825@[b2+1:60027, b3+1:62090, b4+1:56596, b6+1:29572, b7+1:92445, b8+1:10149, b9+1:9549, b10+1:24893, b12+1:43458, b13+1:319792, b18+2:42440];[y1+1:12066, y3+1:34463, y5+1:24425, y7+1:37558, y8+1:1105266, y9+1:119703, y10+1:8788, y11+1:12824, y12+1:37907, y14+1:42385];[D109+1:5889, D126+1:280024, D138+1:250446, D144+1:119733, D168+1:182696, D186+1:456060, D204+1:928028, D274+1:2384535, D292+1:770565, D366+1:505928]}{12830@[c17+2:14674];[D204+1:3751, D292+1:6199, D366+1:3993]}{12831@[(M0-291.10)+3:17989]}	{12825@31}{12830@4}{12831@1}	T	0.0431655	0	0	1.00784	1.00446	13.2916	2	4	1894.65	H2N2A4	FALSE	2.27553		Level3			{@320[8-7,11-24]}{@320[5-7,11-24]}{@320[8-24,11-7]}{@320[5-24,11-7]}{@320[5-7,8-24]}{@320[5-24,8-7]}{@321[8-16,11-16]}{@321[5-16,11-16]}{@321[5-16,8-16]}
170919_08.raw	11974	36.354	11958	1175.52	3	3523.55	P19823	Homo sapiens OX=9606	Inter-alpha-trypsin inhibitor heavy chain H2	[661 to 681]	VVPDSTPSWANPSPTPVISML	K,A	VVPDSTPSWANPSPT[O-Glycosylation:H2N2A1F2 on X]PVISM[Common Variable:Oxidation on M]L	2	3523.57	23.1144	0	{11974@[b9+1, b10+1, b11+1, b13+1, b15+1];[y2+1, y4+1, y6+1, y8+1, y9+1, y10+1, y11+1, y12+1, y15+1];[D109+1, D126+1, D138+1, D144+1, D168+1, D186+1, D204+1, D274+1, D292+1, D366+1]}{11976@[c8+1, c9+1, c10+1];[zDot5+1];[(M0-292.12)+2, (M0-308.11)+2, (M0-454.17)+2, (M0-657.25)+2, (M0-907.32)+2];[D204+1, D274+1, D292+1, D366+1]}	{11974@[b9+1:969.46871, b10+1:1040.50659, b11+1:1154.53540, b13+1:1338.61820, b15+1:1536.75504];[y2+1:279.13538, y4+1:479.25510, y6+1:675.37439, y8+1:873.48090, y9+1:960.51294, y10+1:1057.56213, y11+1:1171.59753, y12+1:1242.64771, y15+1:1612.82190];[D109+1:109.02831, D126+1:126.05482, D138+1:138.05491, D144+1:144.06548, D168+1:168.06551, D186+1:186.07589, D204+1:204.08631, D274+1:274.09169, D292+1:292.10214, D366+1:366.13731]}{11976@[c8+1:800.42407, c9+1:986.50458, c10+1:1057.53176];[zDot5+1:562.30853];[(M0-292.12)+2:1616.72429, (M0-308.11)+2:1608.73163, (M0-454.17)+2:1535.71902, (M0-657.25)+2:1434.15427, (M0-907.32)+2:1309.13477];[D204+1:204.08655, D274+1:274.09212, D292+1:292.10196, D366+1:366.13733]}	{11974@[b9+1:0.00109, b10+1:0.00185, b11+1:-0.01226, b13+1:-0.01425, b15+1:0.02214];[y2+1:-0.00193, y4+1:0.00170, y6+1:-0.00019, y8+1:0.00588, y9+1:0.00589, y10+1:0.00232, y11+1:-0.00520, y12+1:0.00785, y15+1:0.01794];[D109+1:-0.00009, D126+1:-0.00013, D138+1:-0.00004, D144+1:-0.00004, D168+1:-0.00001, D186+1:-0.00019, D204+1:-0.00034, D274+1:-0.00044, D292+1:-0.00054, D366+1:-0.00216]}{11976@[c8+1:0.00921, c9+1:0.01041, c10+1:0.00048];[zDot5+1:0.00545];[(M0-292.12)+2:-0.01870, (M0-308.11)+2:-0.00911, (M0-454.17)+2:0.02359, (M0-657.25)+2:-0.02655, (M0-907.32)+2:0.00332];[D204+1:-0.00010, D274+1:-0.00001, D292+1:-0.00073, D366+1:-0.00214]}	{11974@[b9+1:1.12, b10+1:1.78, b11+1:-10.63, b13+1:-10.66, b15+1:14.42];[y2+1:-6.94, y4+1:3.55, y6+1:-0.27, y8+1:6.74, y9+1:6.14, y10+1:2.20, y11+1:-4.44, y12+1:6.33, y15+1:11.13];[D109+1:-0.85, D126+1:-1.04, D138+1:-0.27, D144+1:-0.28, D168+1:-0.06, D186+1:-1.01, D204+1:-1.65, D274+1:-1.60, D292+1:-1.87, D366+1:-5.91]}{11976@[c8+1:11.52, c9+1:10.56, c10+1:0.45];[zDot5+1:9.70];[(M0-292.12)+2:-5.79, (M0-308.11)+2:-2.83, (M0-454.17)+2:7.69, (M0-657.25)+2:-9.26, (M0-907.32)+2:1.27];[D204+1:-0.49, D274+1:-0.03, D292+1:-2.50, D366+1:-5.85]}	{11974@[b9+1:15227, b10+1:19730, b11+1:27419, b13+1:15114, b15+1:10975];[y2+1:18133, y4+1:5389, y6+1:34640, y8+1:29704, y9+1:5635, y10+1:83786, y11+1:42229, y12+1:20104, y15+1:18094];[D109+1:4351, D126+1:173395, D138+1:249092, D144+1:85568, D168+1:171973, D186+1:224464, D204+1:559951, D274+1:659108, D292+1:206398, D366+1:247322]}{11976@[c8+1:3165, c9+1:2751, c10+1:5543];[zDot5+1:2281];[(M0-292.12)+2:46322, (M0-308.11)+2:8914, (M0-454.17)+2:17079, (M0-657.25)+2:7508, (M0-907.32)+2:6425];[D204+1:7048, D274+1:17764, D292+1:20953, D366+1:16674]}	{11974@24}{11976@13}	T	0.0431655	0	0	4.00621	5.03357	14.5873	1	6	1313.48	H2N2A1F2	TRUE	3.00197		Level3			{@109[15-27]}{@109[13-27]}{@110[13-4,15-11]}{@110[13-11,15-4]}
180417_07.raw	31568	71.3469	31548	1268.57	4	5070.25	Q14624	Homo sapiens OX=9606	Inter-alpha-trypsin inhibitor heavy chain H4	[716 to 745]	IEETTMTTQTPAPIQAPSAILPLPGQSVER	K,L	IEETTMTTQT[O-Glycosylation:H1N1A1 on X]PAPIQAPS[O-Glycosylation:H1N1A3 on X]AILPLPGQSVER	2	5070.29	23.1136	0	{31568@[b7+1, b9+1, b10+1, b12+1, b14+1, b16+1];[y7+1, y9+1, y10+1, y11+1, y14+1, y15+1, y16+1, y18+1];[D126+1, D138+1, D144+1, D168+1, D186+1, D204+1, D274+1, D292+1, D366+1]}{31570@[c11+1];[y9+1];[zDot1+1, zDot2+1, zDot3+1, zDot5+1, zDot8+1, zDot10+1, zDot12+1];[D204+1, D274+1, D292+1, D366+1]}	{31568@[b7+1:806.36749, b9+1:1035.45703, b10+1:1136.51746, b12+1:1304.60461, b14+1:1514.74438, b16+1:1713.85144];[y7+1:772.39740, y9+1:982.53399, y10+1:1095.61539, y11+1:1208.69900, y14+1:1463.83325, y15+1:1534.84607, y16+1:1662.92212, y18+1:1873.05591];[D126+1:126.05508, D138+1:138.05547, D144+1:144.06589, D168+1:168.06599, D186+1:186.07666, D204+1:204.08707, D274+1:274.09268, D292+1:292.10317, D366+1:366.14036]}{31570@[c11+1:1906.82373];[y9+1:982.54028];[zDot1+1:159.10023, zDot2+1:288.14185, zDot3+1:387.21005, zDot5+1:602.30664, zDot8+1:869.46075, zDot10+1:1079.61316, zDot12+1:1263.71594];[D204+1:204.08659, D274+1:274.09255, D292+1:292.10304, D366+1:366.14066]}	{31568@[b7+1:0.00745, b9+1:-0.00927, b10+1:0.00347, b12+1:0.00076, b14+1:0.00370, b16+1:0.01506];[y7+1:0.00261, y9+1:0.00237, y10+1:-0.00030, y11+1:-0.00075, y14+1:0.01160, y15+1:-0.01270, y16+1:0.00477, y18+1:0.00173];[D126+1:0.00014, D138+1:0.00053, D144+1:0.00037, D168+1:0.00047, D186+1:0.00058, D204+1:0.00042, D274+1:0.00056, D292+1:0.00048, D366+1:0.00089]}{31570@[c11+1:0.00283];[y9+1:0.00866];[zDot1+1:0.00001, zDot2+1:-0.00098, zDot3+1:-0.00118, zDot5+1:0.00480, zDot8+1:0.00062, zDot10+1:0.01620, zDot12+1:-0.00220];[D204+1:-0.00005, D274+1:0.00042, D292+1:0.00036, D366+1:0.00119]}	{31568@[b7+1:9.25, b9+1:-8.96, b10+1:3.06, b12+1:0.58, b14+1:2.44, b16+1:8.79];[y7+1:3.38, y9+1:2.41, y10+1:-0.27, y11+1:-0.62, y14+1:7.93, y15+1:-8.28, y16+1:2.87, y18+1:0.93];[D126+1:1.10, D138+1:3.85, D144+1:2.60, D168+1:2.82, D186+1:3.16, D204+1:2.07, D274+1:2.03, D292+1:1.64, D366+1:2.45]}{31570@[c11+1:1.48];[y9+1:8.83];[zDot1+1:0.04, zDot2+1:-3.40, zDot3+1:-3.06, zDot5+1:7.98, zDot8+1:0.72, zDot10+1:15.02, zDot12+1:-1.74];[D204+1:-0.26, D274+1:1.53, D292+1:1.23, D366+1:3.26]}	{31568@[b7+1:30758, b9+1:74903, b10+1:137666, b12+1:70646, b14+1:27145, b16+1:21498];[y7+1:324052, y9+1:924801, y10+1:239525, y11+1:57451, y14+1:146437, y15+1:27812, y16+1:23928, y18+1:24703];[D126+1:407655, D138+1:557354, D144+1:157403, D168+1:534100, D186+1:708222, D204+1:2094938, D274+1:3010296, D292+1:1347000, D366+1:1247960]}{31570@[c11+1:11961];[y9+1:30465];[zDot1+1:11342, zDot2+1:7714, zDot3+1:5498, zDot5+1:6812, zDot8+1:9072, zDot10+1:10529, zDot12+1:8389];[D204+1:10812, D274+1:88516, D292+1:130323, D366+1:73678]}	{31568@23}{31570@13}	T	0.0431655	0	0	8.00894	0	13.5143	2	7	1894.65	H2N2A4	FALSE	3.60549		Level2	[18,H1N1A3,0.811]	[733,H1N1A3,0.811]	{@320[10-7,18-24]}{@320[8-7,18-24]}{@320[7-7,18-24]}{@320[5-7,18-24]}{@320[4-7,18-24]}	{@4[7,0.192][24,0.038]}{@5[7,0.192][24,0.038]}{@7[7,0.192][24,0.038]}{@8[7,0.192][24,0.038]}{@10[7,0.192][24,0.038]}{@18[7,0.038][24,0.811]}{@27[24,0.000][7,0.000]}
170922_04.raw	8060	26.0053	8039	1075.48	3	3223.41	P01133	Homo sapiens OX=9606	Pro-epidermal growth factor	[944 to 961]	LSEPGLICPDSTPPPHLR	R,E	LSEPGLIC[Common Fixed:Carbamidomethyl on C]PDST[O-Glycosylation:H1N1A3 on X]PPPHLR	2	3223.42	23.1134	0	{8060@[b2+1, b5+1, b6+1, b7+1, b8+1, b12+1];[y1+1, y2+1, y4+1, y5+1, y6+1, y8+1, y9+1, y10+1, y11+1, y12+1, y15+1, y16+2];[D109+1, D126+1, D138+1, D144+1, D168+1, D186+1, D204+1, D274+1, D292+1, D366+1]}{8063@[c7+1, c9+1];[zDot2+1, zDot16+2];[(M0-291.10)+2];[D204+1, D274+1, D292+1, D366+1]}	{8060@[b2+1:201.12285, b5+1:484.24258, b6+1:597.32404, b7+1:710.40555, b8+1:870.43658, b12+1:1270.58447];[y1+1:175.11876, y2+1:288.20233, y4+1:522.31329, y5+1:619.37170, y6+1:716.41891, y8+1:904.49749, y9+1:1019.51636, y10+1:1116.57608, y11+1:1276.60992, y12+1:1389.68018, y15+1:1656.85107, y16+2:893.44753];[D109+1:109.02835, D126+1:126.05488, D138+1:138.05496, D144+1:144.06520, D168+1:168.06519, D186+1:186.07564, D204+1:204.08626, D274+1:274.09157, D292+1:292.10190, D366+1:366.13852]}{8063@[c7+1:727.43640, c9+1:984.50732];[zDot2+1:272.18390, zDot16+2:1504.64408];[(M0-291.10)+2:1467.15872];[D204+1:204.08649, D274+1:274.09116, D292+1:292.10135, D366+1:366.13821]}	{8060@[b2+1:-0.00052, b5+1:0.00239, b6+1:-0.00022, b7+1:-0.00277, b8+1:-0.00238, b12+1:-0.01391];[y1+1:-0.00019, y2+1:-0.00068, y4+1:-0.00140, y5+1:0.00425, y6+1:-0.00131, y8+1:-0.00244, y9+1:-0.01051, y10+1:-0.00355, y11+1:-0.00036, y12+1:-0.01417, y15+1:-0.00156, y16+2:-0.00745];[D109+1:-0.00005, D126+1:-0.00007, D138+1:0.00001, D144+1:-0.00032, D168+1:-0.00033, D186+1:-0.00044, D204+1:-0.00039, D274+1:-0.00056, D292+1:-0.00079, D366+1:-0.00095]}{8063@[c7+1:0.00153, c9+1:-0.01095];[zDot2+1:-0.00039, zDot16+2:-0.01408];[(M0-291.10)+2:-0.02418];[D204+1:-0.00016, D274+1:-0.00097, D292+1:-0.00134, D366+1:-0.00125]}	{8060@[b2+1:-2.60, b5+1:4.96, b6+1:-0.37, b7+1:-3.91, b8+1:-2.74, b12+1:-10.95];[y1+1:-1.11, y2+1:-2.38, y4+1:-2.68, y5+1:6.87, y6+1:-1.83, y8+1:-2.70, y9+1:-10.32, y10+1:-3.18, y11+1:-0.28, y12+1:-10.20, y15+1:-0.94, y16+2:-4.17];[D109+1:-0.42, D126+1:-0.55, D138+1:0.06, D144+1:-2.21, D168+1:-1.98, D186+1:-2.37, D204+1:-1.91, D274+1:-2.04, D292+1:-2.71, D366+1:-2.59]}{8063@[c7+1:2.11, c9+1:-11.14];[zDot2+1:-1.45, zDot16+2:-4.68];[(M0-291.10)+2:-8.25];[D204+1:-0.79, D274+1:-3.55, D292+1:-4.60, D366+1:-3.43]}	{8060@[b2+1:19772, b5+1:7343, b6+1:42691, b7+1:49041, b8+1:41332, b12+1:23233];[y1+1:11481, y2+1:11382, y4+1:9366, y5+1:21730, y6+1:188137, y8+1:39867, y9+1:7680, y10+1:137245, y11+1:132678, y12+1:58977, y15+1:27341, y16+2:50950];[D109+1:3764, D126+1:180979, D138+1:306406, D144+1:75595, D168+1:229311, D186+1:298844, D204+1:668519, D274+1:1062293, D292+1:303378, D366+1:320708]}{8063@[c7+1:5580, c9+1:2824];[zDot2+1:2553, zDot16+2:19518];[(M0-291.10)+2:119953];[D204+1:7393, D274+1:10073, D292+1:23947, D366+1:14429]}	{8060@28}{8063@9}	T	0.0431655	0	0	4.0117	1.02376	14.3388	1	3	1238.42	H1N1A3	FALSE	4.34777		Level3			{@90[12-24]}{@90[11-24]}
171027_05.raw	9965	39.3694	9957	609.936	3	1826.79	O75146	Homo sapiens OX=9606	Huntingtin-interacting protein 1-related protein	[531 to 540]	AQEALSHTEQ	R,S	AQEALS[O-Glycosylation:H1N2F1 on X]HTEQ	1	1826.78	23.1123	46	{9965@[b3+1, b4+1, b5+1];[y1+1, y2+1, y3+1, y5+1];[D126+1, D138+1, D144+1, D168+1, D204+1, D366+1]}{9966@[b3+1, b4+1, b5+1];[c3+1, c4+1, c5+1, c7+1, c8+1, c9+2];[y1+1, y2+1, y3+1];[zDot2+1, zDot3+1, zDot5+1, zDot10+2];[D204+1, D366+1]}	{9965@[b3+1:329.14566, b4+1:400.18174, b5+1:513.26819];[y1+1:147.07625, y2+1:276.11874, y3+1:377.16567, y5+1:601.25763];[D126+1:126.05478, D138+1:138.05487, D144+1:144.06534, D168+1:168.06506, D204+1:204.08657, D366+1:366.13788]}{9966@[b3+1:329.14285, b4+1:400.17889, b5+1:513.26343];[c3+1:346.17035, c4+1:417.20779, c5+1:530.29126, c7+1:1468.62646, c8+1:1569.67773, c9+2:849.87465];[y1+1:147.07614, y2+1:276.11755, y3+1:377.16653];[zDot2+1:260.09793, zDot3+1:361.14621, zDot5+1:1299.51294, zDot10+2:906.38845];[D204+1:204.08510, D366+1:366.13770]}	{9965@[b3+1:0.00010, b4+1:-0.00093, b5+1:0.00145];[y1+1:-0.00017, y2+1:-0.00027, y3+1:-0.00102, y5+1:-0.00000];[D126+1:-0.00017, D138+1:-0.00008, D144+1:-0.00018, D168+1:-0.00045, D204+1:-0.00008, D366+1:-0.00159]}{9966@[b3+1:-0.00271, b4+1:-0.00378, b5+1:-0.00331];[c3+1:-0.00176, c4+1:-0.00143, c5+1:-0.00203, c7+1:-0.02723, c8+1:-0.02364, c9+2:-0.00194];[y1+1:-0.00028, y2+1:-0.00146, y3+1:-0.00016];[zDot2+1:-0.00236, zDot3+1:-0.00176, zDot5+1:0.00456, zDot10+2:0.00178];[D204+1:-0.00155, D366+1:-0.00177]}	{9965@[b3+1:0.31, b4+1:-2.34, b5+1:2.83];[y1+1:-1.16, y2+1:-0.97, y3+1:-2.70, y5+1:-0.00];[D126+1:-1.34, D138+1:-0.55, D144+1:-1.25, D168+1:-2.71, D204+1:-0.38, D366+1:-4.35]}{9966@[b3+1:-8.25, b4+1:-9.47, b5+1:-6.46];[c3+1:-5.10, c4+1:-3.43, c5+1:-3.84, c7+1:-18.56, c8+1:-15.07, c9+2:-1.14];[y1+1:-1.90, y2+1:-5.30, y3+1:-0.41];[zDot2+1:-9.10, zDot3+1:-4.88, zDot5+1:3.51, zDot10+2:0.98];[D204+1:-7.62, D366+1:-4.85]}	{9965@[b3+1:48433, b4+1:58585, b5+1:24529];[y1+1:250037, y2+1:27019, y3+1:29573, y5+1:2972];[D126+1:38369, D138+1:22701, D144+1:4682, D168+1:12324, D204+1:35008, D366+1:5518]}{9966@[b3+1:1280, b4+1:2625, b5+1:3923];[c3+1:6424, c4+1:15451, c5+1:10111, c7+1:1126, c8+1:3198, c9+2:11408];[y1+1:7009, y2+1:1337, y3+1:1363];[zDot2+1:785, zDot3+1:6488, zDot5+1:1299, zDot10+2:6934];[D204+1:1286, D366+1:717]}	{9965@13}{9966@18}	T	0.0431655	0	0	9.02175	0	8.02535	1	2	714.269	H1N2F1	FALSE	4.84824		Level1	[6,H1N2F1,0.975]	[536,H1N2F1,0.975]	{@13[6-9]}	{@6[9,0.975]}{@8[9,0.025]}
180417_07.raw	20839	50.2432	20815	1088.48	3	3262.43	P19823	Homo sapiens OX=9606	Inter-alpha-trypsin inhibitor heavy chain H2	[661 to 679]	VVPDSTPSWANPSPTPVIS	K,M	VVPDSTPSWANPSPT[O-Glycosylation:H2N2A2 on X]PVIS	1	3262.43	23.1117	0	{20839@[b6+1, b9+1, b10+1, b11+1, b13+1, b15+1, b17+1, b18+1];[y2+1, y4+1, y6+1, y8+1, y9+1, y10+1, y13+1, y17+1];[D109+1, D126+1, D138+1, D144+1, D163+1, D168+1, D186+1, D204+1, D274+1, D292+1, D366+1]}{20842@[c8+1, c10+1, c12+1, c16+2, c17+2, c18+2];[zDot19+2];[D204+1, D274+1, D292+1, D366+1]}	{20839@[b6+1:599.30774, b9+1:969.47412, b10+1:1040.50769, b11+1:1154.54614, b13+1:1338.64185, b15+1:1536.71155, b17+1:1732.85522, b18+1:1845.95984];[y2+1:219.13525, y4+1:415.25500, y6+1:613.36261, y8+1:797.44733, y9+1:911.48425, y10+1:982.52547, y13+1:1352.67883, y17+1:1752.84705];[D109+1:109.02848, D126+1:126.05521, D138+1:138.05524, D144+1:144.06590, D163+1:163.05986, D168+1:168.06600, D186+1:186.07637, D204+1:204.08716, D274+1:274.09274, D292+1:292.10339, D366+1:366.14073]}{20842@[c8+1:800.41998, c10+1:1057.53625, c12+1:1268.64038, c16+2:1482.15259, c17+2:1531.70107, c18+2:1588.22084];[zDot19+2:1624.21565];[D204+1:204.08698, D274+1:274.09219, D292+1:292.10275, D366+1:366.14005]}	{20839@[b6+1:0.00422, b9+1:0.00650, b10+1:0.00295, b11+1:-0.00152, b13+1:0.00939, b15+1:-0.02135, b17+1:0.00115, b18+1:0.02170];[y2+1:0.00132, y4+1:-0.00011, y6+1:0.00706, y8+1:0.00698, y9+1:0.00098, y10+1:0.00509, y13+1:-0.00566, y17+1:0.00314];[D109+1:0.00008, D126+1:0.00026, D138+1:0.00029, D144+1:0.00038, D163+1:-0.00023, D168+1:0.00049, D186+1:0.00029, D204+1:0.00051, D274+1:0.00062, D292+1:0.00071, D366+1:0.00126]}{20842@[c8+1:0.00512, c10+1:0.00497, c12+1:0.01340, c16+2:0.03047, c17+2:0.05901, c18+2:0.01450];[zDot19+2:0.00679];[D204+1:0.00033, D274+1:0.00007, D292+1:0.00007, D366+1:0.00058]}	{20839@[b6+1:7.06, b9+1:6.71, b10+1:2.84, b11+1:-1.32, b13+1:7.02, b15+1:-13.90, b17+1:0.66, b18+1:11.76];[y2+1:6.05, y4+1:-0.26, y6+1:11.52, y8+1:8.77, y9+1:1.08, y10+1:5.18, y13+1:-4.19, y17+1:1.79];[D109+1:0.78, D126+1:2.07, D138+1:2.12, D144+1:2.65, D163+1:-1.40, D168+1:2.91, D186+1:1.59, D204+1:2.52, D274+1:2.26, D292+1:2.43, D366+1:3.45]}{20842@[c8+1:6.41, c10+1:4.70, c12+1:10.57, c16+2:10.29, c17+2:19.28, c18+2:4.57];[zDot19+2:2.09];[D204+1:1.62, D274+1:0.25, D292+1:0.23, D366+1:1.58]}	{20839@[b6+1:27026, b9+1:33514, b10+1:52856, b11+1:96858, b13+1:57272, b15+1:41807, b17+1:12223, b18+1:41681];[y2+1:11870, y4+1:48673, y6+1:42658, y8+1:113997, y9+1:100718, y10+1:26558, y13+1:71991, y17+1:38193];[D109+1:4613, D126+1:336152, D138+1:529534, D144+1:150484, D163+1:30497, D168+1:486895, D186+1:561664, D204+1:1640175, D274+1:1809543, D292+1:602405, D366+1:852148]}{20842@[c8+1:15744, c10+1:55954, c12+1:10055, c16+2:141130, c17+2:45218, c18+2:71844];[zDot19+2:203321];[D204+1:32135, D274+1:109424, D292+1:136828, D366+1:65920]}	{20839@27}{20842@11}	T	0.0431655	0	0	7.09573	0	15.5348	1	6	1312.46	H2N2A2	TRUE	3.63165		Level3			{@104[15-26]}{@104[13-26]}{@105[13-0,15-22]}{@105[13-22,15-0]}{@106[13-1,15-16]}{@106[13-16,15-1]}{@107[13-3,15-12]}{@107[13-12,15-3]}{@108[13-7,15-7]}
180417_07.raw	20839	50.2432	20815	1088.49	3	3262.45	P19823	Homo sapiens OX=9606	Inter-alpha-trypsin inhibitor heavy chain H2	[661 to 679]	VVPDSTPSWANPSPTPVIS	K,M	VVPDSTPSWANPSPT[O-Glycosylation:H2N2A2 on X]PVIS	1	3262.43	23.1117	0	{20839@[b6+1, b9+1, b10+1, b11+1, b13+1, b15+1, b17+1, b18+1];[y2+1, y4+1, y6+1, y8+1, y9+1, y10+1, y13+1, y17+1];[D109+1, D126+1, D138+1, D144+1, D163+1, D168+1, D186+1, D204+1, D274+1, D292+1, D366+1]}{20842@[c8+1, c10+1, c12+1, c16+2, c17+2, c18+2];[zDot19+2];[D204+1, D274+1, D292+1, D366+1]}	{20839@[b6+1:599.30774, b9+1:969.47412, b10+1:1040.50769, b11+1:1154.54614, b13+1:1338.64185, b15+1:1536.71155, b17+1:1732.85522, b18+1:1845.95984];[y2+1:219.13525, y4+1:415.25500, y6+1:613.36261, y8+1:797.44733, y9+1:911.48425, y10+1:982.52547, y13+1:1352.67883, y17+1:1752.84705];[D109+1:109.02848, D126+1:126.05521, D138+1:138.05524, D144+1:144.06590, D163+1:163.05986, D168+1:168.06600, D186+1:186.07637, D204+1:204.08716, D274+1:274.09274, D292+1:292.10339, D366+1:366.14073]}{20842@[c8+1:800.41998, c10+1:1057.53625, c12+1:1268.64038, c16+2:1482.15259, c17+2:1531.70107, c18+2:1588.22084];[zDot19+2:1624.21565];[D204+1:204.08698, D274+1:274.09219, D292+1:292.10275, D366+1:366.14005]}	{20839@[b6+1:0.00422, b9+1:0.00650, b10+1:0.00295, b11+1:-0.00152, b13+1:0.00939, b15+1:-0.02135, b17+1:0.00115, b18+1:0.02170];[y2+1:0.00132, y4+1:-0.00011, y6+1:0.00706, y8+1:0.00698, y9+1:0.00098, y10+1:0.00509, y13+1:-0.00566, y17+1:0.00314];[D109+1:0.00008, D126+1:0.00026, D138+1:0.00029, D144+1:0.00038, D163+1:-0.00023, D168+1:0.00049, D186+1:0.00029, D204+1:0.00051, D274+1:0.00062, D292+1:0.00071, D366+1:0.00126]}{20842@[c8+1:0.00512, c10+1:0.00497, c12+1:0.01340, c16+2:0.03047, c17+2:0.05901, c18+2:0.01450];[zDot19+2:0.00679];[D204+1:0.00033, D274+1:0.00007, D292+1:0.00007, D366+1:0.00058]}	{20839@[b6+1:7.06, b9+1:6.71, b10+1:2.84, b11+1:-1.32, b13+1:7.02, b15+1:-13.90, b17+1:0.66, b18+1:11.76];[y2+1:6.05, y4+1:-0.26, y6+1:11.52, y8+1:8.77, y9+1:1.08, y10+1:5.18, y13+1:-4.19, y17+1:1.79];[D109+1:0.78, D126+1:2.07, D138+1:2.12, D144+1:2.65, D163+1:-1.40, D168+1:2.91, D186+1:1.59, D204+1:2.52, D274+1:2.26, D292+1:2.43, D366+1:3.45]}{20842@[c8+1:6.41, c10+1:4.70, c12+1:10.57, c16+2:10.29, c17+2:19.28, c18+2:4.57];[zDot19+2:2.09];[D204+1:1.62, D274+1:0.25, D292+1:0.23, D366+1:1.58]}	{20839@[b6+1:27026, b9+1:33514, b10+1:52856, b11+1:96858, b13+1:57272, b15+1:41807, b17+1:12223, b18+1:41681];[y2+1:11870, y4+1:48673, y6+1:42658, y8+1:113997, y9+1:100718, y10+1:26558, y13+1:71991, y17+1:38193];[D109+1:4613, D126+1:336152, D138+1:529534, D144+1:150484, D163+1:30497, D168+1:486895, D186+1:561664, D204+1:1640175, D274+1:1809543, D292+1:602405, D366+1:852148]}{20842@[c8+1:15744, c10+1:55954, c12+1:10055, c16+2:141130, c17+2:45218, c18+2:71844];[zDot19+2:203321];[D204+1:32135, D274+1:109424, D292+1:136828, D366+1:65920]}	{20839@27}{20842@11}	T	0.0431655	0	0	7.09573	0	15.5348	1	6	1312.46	H2N2A2	TRUE	3.63165		Level3			{@104[15-26]}{@104[13-26]}{@105[13-0,15-22]}{@105[13-22,15-0]}{@106[13-1,15-16]}{@106[13-16,15-1]}{@107[13-3,15-12]}{@107[13-12,15-3]}{@108[13-7,15-7]}
170922_04.raw	6284	21.1945	6254	1046.1	3	3135.29	Q14624	Homo sapiens OX=9606	Inter-alpha-trypsin inhibitor heavy chain H4	[716 to 729]	IEETTMTTQTPAPI	K,Q	IEETT[O-Glycosylation:H1N1A1 on X]MTT[O-Glycosylation:H1N1A2 on X]QTPAPI	2	3135.29	23.1117	0	{6284@[b6+1, b7+1, b9+1, b10+1, b12+1];[y2+1, y3+1, y4+1, y5+1, y6+1, y7+1, y8+1, y9+1];[D109+1, D126+1, D138+1, D144+1, D168+1, D186+1, D204+1, D274+1, D292+1, D366+1]}{6287@[c5+1, c6+1, c13+2];[y2+1];[zDot5+1, zDot6+1, zDot13+2];[(M0-291.10)+2, (M0-582.19)+2, (M0-744.24)+2];[D204+1, D274+1, D292+1, D366+1]}	{6284@[b6+1:705.30884, b7+1:806.35760, b9+1:1035.47024, b10+1:1136.51324, b12+1:1304.59842];[y2+1:229.15469, y3+1:300.19223, y4+1:397.24237, y5+1:498.29010, y6+1:626.34766, y7+1:727.39496, y8+1:828.45128, y9+1:959.48846];[D109+1:109.02837, D126+1:126.05469, D138+1:138.05476, D144+1:144.06526, D168+1:168.06526, D186+1:186.07613, D204+1:204.08661, D274+1:274.09180, D292+1:292.10254, D366+1:366.13846]}{6287@[c5+1:1247.51489, c6+1:1378.57837, c13+2:1511.60043];[y2+1:229.15242];[zDot5+1:482.26865, zDot6+1:610.32306, zDot13+2:1504.07364];[(M0-291.10)+2:1423.08337, (M0-582.19)+2:1277.55352, (M0-744.24)+2:1196.53005];[D204+1:204.08644, D274+1:274.09119, D292+1:292.10175, D366+1:366.13840]}	{6284@[b6+1:-0.00353, b7+1:-0.00244, b9+1:0.00394, b10+1:-0.00074, b12+1:-0.00544];[y2+1:0.00002, y3+1:0.00045, y4+1:-0.00218, y5+1:-0.00212, y6+1:-0.00315, y7+1:-0.00352, y8+1:0.00512, y9+1:0.00182];[D109+1:-0.00002, D126+1:-0.00026, D138+1:-0.00018, D144+1:-0.00025, D168+1:-0.00025, D186+1:0.00005, D204+1:-0.00004, D274+1:-0.00033, D292+1:-0.00015, D366+1:-0.00101]}{6287@[c5+1:-0.01115, c6+1:0.01184, c13+2:-0.04022];[y2+1:-0.00225];[zDot5+1:-0.00485, zDot6+1:-0.00902, zDot13+2:-0.05910];[(M0-291.10)+2:-0.04700, (M0-582.19)+2:-0.01129, (M0-744.24)+2:-0.00542];[D204+1:-0.00021, D274+1:-0.00094, D292+1:-0.00094, D366+1:-0.00107]}	{6284@[b6+1:-5.01, b7+1:-3.03, b9+1:3.81, b10+1:-0.65, b12+1:-4.17];[y2+1:0.10, y3+1:1.50, y4+1:-5.49, y5+1:-4.27, y6+1:-5.03, y7+1:-4.85, y8+1:6.19, y9+1:1.90];[D109+1:-0.21, D126+1:-2.05, D138+1:-1.33, D144+1:-1.78, D168+1:-1.52, D186+1:0.27, D204+1:-0.19, D274+1:-1.20, D292+1:-0.50, D366+1:-2.76]}{6287@[c5+1:-8.94, c6+1:8.60, c13+2:-13.31];[y2+1:-9.86];[zDot5+1:-10.09, zDot6+1:-14.80, zDot13+2:-19.66];[(M0-291.10)+2:-16.52, (M0-582.19)+2:-4.42, (M0-744.24)+2:-2.27];[D204+1:-1.01, D274+1:-3.44, D292+1:-3.23, D366+1:-2.93]}	{6284@[b6+1:23972, b7+1:13224, b9+1:68925, b10+1:204885, b12+1:65833];[y2+1:120583, y3+1:6721, y4+1:35486, y5+1:24724, y6+1:7957, y7+1:30953, y8+1:18959, y9+1:7211];[D109+1:4925, D126+1:282804, D138+1:515873, D144+1:131785, D168+1:392694, D186+1:436089, D204+1:1077820, D274+1:1446382, D292+1:378532, D366+1:436787]}{6287@[c5+1:5038, c6+1:4743, c13+2:16493];[y2+1:2122];[zDot5+1:9654, zDot6+1:2221, zDot13+2:8202];[(M0-291.10)+2:152002, (M0-582.19)+2:19720, (M0-744.24)+2:20303];[D204+1:16428, D274+1:41094, D292+1:49384, D366+1:39389]}	{6284@23}{6287@14}	T	0.0431655	0	0	6.01555	3.0409	14.5211	2	5	1603.55	H2N2A3	FALSE	3.91451		Level3			{@205[5-7,8-16]}{@205[4-7,8-16]}{@205[5-7,7-16]}{@205[4-7,7-16]}
