## Supplementary material for "O-Pair Search with MetaMorpheus for O-glycopeptide Characterization": SuppData_UrinaryOglyco_GlycoPSMs (part 82 of 118)

### Sheet: All_2glycans_32DB (continued)
File Name	Scan Number	Scan Retention Time	Precursor Scan Number	Precursor MZ	Precursor Charge	Precursor Mass	Protein Accession	Organism	Protein Name	Start and End Residues In Protein	Base Sequence	FlankingResidues	Full Sequence	Number of Mods	Peptide Monoisotopic Mass	Score	Rank	Matched Ion Series	Matched Ion Mass-To-Charge Ratios	Matched Ion Mass Diff (Da)	Matched Ion Mass Diff (Ppm)	Matched Ion Intensities	Matched Ion Counts	Decoy/Contaminant/Target	QValue	PEP	PEP_QValue	Localization Score	Yion Score	DiagonosticIon Score	Plausible Number Of Glycans	Total Glycosylation sites	GlycanMass	Plausible GlycanComposition	N-Glycan motif Check	R138/144	Plausible GlycanStructure	GlycanLocalizationLevel	Localized Glycans with Peptide Site Specific Probability	Localized Glycans with Protein Site Specific Probability	All potential glycan localizations	AllSiteSpecificLocalizationProbability
170919_08.raw	8298	26.2758	8287	1185.52	3	3553.53	P19823	Homo sapiens OX=9606	Inter-alpha-trypsin inhibitor heavy chain H2	[661 to 679]	VVPDSTPSWANPSPTPVIS	K,M	VVPDSTPSWANPS[O-Glycosylation:H1N1 on X]PT[O-Glycosylation:H1N1A3 on X]PVIS	2	3553.52	23.1111	0	{8298@[b6+1, b8+1, b9+1, b10+1, b11+1, b15+1, b18+1];[y2+1, y4+1, y6+1, y8+1, y9+1, y10+1, y13+1, y17+1];[D126+1, D138+1, D144+1, D168+1, D186+1, D204+1, D274+1, D292+1, D366+1]}{8301@[b6+1];[c10+1, c12+1, c16+2, c17+2];[zDot19+2];[(M0-291.10)+2, (M0-744.24)+2];[D204+1, D274+1, D292+1, D366+1]}	{8298@[b6+1:599.30267, b8+1:783.37982, b9+1:969.45270, b10+1:1040.49512, b11+1:1154.54492, b15+1:1536.71195, b18+1:1845.93982];[y2+1:219.13359, y4+1:415.25302, y6+1:613.35229, y8+1:797.43805, y9+1:911.48602, y10+1:982.50818, y13+1:1352.66541, y17+1:1752.82910];[D126+1:126.05495, D138+1:138.05486, D144+1:144.06537, D168+1:168.06545, D186+1:186.07604, D204+1:204.08666, D274+1:274.09171, D292+1:292.10188, D366+1:366.13903]}{8301@[b6+1:599.31348];[c10+1:1057.51953, c12+1:1268.63123, c16+2:1627.65984, c17+2:1677.20123];[zDot19+2:1769.73956];[(M0-291.10)+2:1632.19292, (M0-744.24)+2:1405.64750];[D204+1:204.08560, D274+1:274.09082, D292+1:292.10159, D366+1:366.13722]}	{8298@[b6+1:-0.00084, b8+1:-0.00849, b9+1:-0.01493, b10+1:-0.00962, b11+1:-0.00274, b15+1:-0.02095, b18+1:0.00168];[y2+1:-0.00034, y4+1:-0.00209, y6+1:-0.00326, y8+1:-0.00230, y9+1:0.00275, y10+1:-0.01221, y13+1:-0.01909, y17+1:-0.01480];[D126+1:0.00001, D138+1:-0.00009, D144+1:-0.00015, D168+1:-0.00007, D186+1:-0.00004, D204+1:0.00002, D274+1:-0.00042, D292+1:-0.00080, D366+1:-0.00043]}{8301@[b6+1:0.00996];[c10+1:-0.01175, c12+1:0.00425, c16+2:-0.05045, c17+2:-0.03607];[zDot19+2:-0.04081];[(M0-291.10)+2:-0.05739, (M0-744.24)+2:0.00001];[D204+1:-0.00104, D274+1:-0.00131, D292+1:-0.00109, D366+1:-0.00225]}	{8298@[b6+1:-1.41, b8+1:-10.85, b9+1:-15.41, b10+1:-9.25, b11+1:-2.38, b15+1:-13.64, b18+1:0.91];[y2+1:-1.57, y4+1:-5.05, y6+1:-5.32, y8+1:-2.88, y9+1:3.02, y10+1:-12.44, y13+1:-14.12, y17+1:-8.45];[D126+1:0.06, D138+1:-0.66, D144+1:-1.03, D168+1:-0.43, D186+1:-0.22, D204+1:0.07, D274+1:-1.54, D292+1:-2.76, D366+1:-1.19]}{8301@[b6+1:16.64];[c10+1:-11.13, c12+1:3.35, c16+2:-15.51, c17+2:-10.76];[zDot19+2:-11.54];[(M0-291.10)+2:-17.59, (M0-744.24)+2:0.00];[D204+1:-5.14, D274+1:-4.78, D292+1:-3.75, D366+1:-6.16]}	{8298@[b6+1:8248, b8+1:7958, b9+1:13218, b10+1:35180, b11+1:57603, b15+1:27967, b18+1:11128];[y2+1:9929, y4+1:34067, y6+1:29582, y8+1:107995, y9+1:78632, y10+1:22427, y13+1:45357, y17+1:10991];[D126+1:313991, D138+1:367910, D144+1:136799, D168+1:238828, D186+1:453433, D204+1:1058790, D274+1:1584579, D292+1:468997, D366+1:381595]}{8301@[b6+1:2711];[c10+1:9145, c12+1:3578, c16+2:41513, c17+2:20032];[zDot19+2:66917];[(M0-291.10)+2:147409, (M0-744.24)+2:25422];[D204+1:14969, D274+1:48294, D292+1:59251, D366+1:36418]}	{8298@24}{8301@12}	T	0.0431655	0	0	5.06779	2.03189	13.5565	2	6	1603.55	H2N2A3	TRUE	2.68943		Level3			{@203[13-1,15-24]}{@203[13-24,15-1]}{@204[13-3,15-22]}{@204[13-22,15-3]}{@205[13-7,15-16]}{@205[13-16,15-7]}
170919_08.raw	8497	26.8041	8478	1131.19	3	3390.54	Q9ULI3	Homo sapiens OX=9606	Protein HEG homolog 1	[345 to 361]	SLTVSLGPVSKTEGFPK	R,D	SLTVSLGPVS[O-Glycosylation:N1 on X]KT[O-Glycosylation:H1N2A3 on X]EGFPK	2	3390.53	23.1107	0	{8497@[b2+1, b3+1, b4+1, b13+1, b15+1];[y2+1, y4+1, y10+1, y11+1, y13+1];[(M0-1076.37)+2, (M0-1238.42)+2];[D109+1, D126+1, D138+1, D144+1, D168+1, D186+1, D204+1, D274+1, D292+1, D366+1]}{8500@[y3+1, y4+1, y5+1];[zDot3+1, zDot4+1, zDot5+1, zDot13+2, zDot14+2, zDot16+2];[(M0-203.08)+2, (M0-291.10)+2];[D204+1, D274+1, D292+1, D366+1]}	{8497@[b2+1:201.12364, b3+1:302.17062, b4+1:401.23840, b13+1:1299.72241, b15+1:1503.78357];[y2+1:244.16573, y4+1:448.25488, y10+1:1089.60193, y11+1:1146.61928, y13+1:1346.72339];[(M0-1076.37)+2:1158.08997, (M0-1238.42)+2:1077.06339];[D109+1:109.02818, D126+1:126.05503, D138+1:138.05512, D144+1:144.06535, D168+1:168.06563, D186+1:186.07604, D204+1:204.08652, D274+1:274.09183, D292+1:292.10214, D366+1:366.13927]}{8500@[y3+1:391.23611, y4+1:448.25485, y5+1:577.29901];[zDot3+1:375.21429, zDot4+1:432.23395, zDot5+1:561.27994, zDot13+2:1488.15212, zDot14+2:1537.68458, zDot16+2:1644.75178];[(M0-203.08)+2:1594.71928, (M0-291.10)+2:1550.72464];[D204+1:204.08566, D274+1:274.09158, D292+1:292.10263, D366+1:366.13675]}	{8497@[b2+1:0.00027, b3+1:-0.00042, b4+1:-0.00106, b13+1:0.00695, b15+1:-0.02177];[y2+1:0.00016, y4+1:-0.00056, y10+1:0.00804, y11+1:0.00393, y13+1:-0.00805];[(M0-1076.37)+2:-0.00252, (M0-1238.42)+2:-0.00287];[D109+1:-0.00022, D126+1:0.00008, D138+1:0.00017, D144+1:-0.00017, D168+1:0.00011, D186+1:-0.00004, D204+1:-0.00013, D274+1:-0.00030, D292+1:-0.00054, D366+1:-0.00020]}{8500@[y3+1:0.00213, y4+1:-0.00059, y5+1:0.00097];[zDot3+1:-0.00096, zDot4+1:-0.00277, zDot5+1:0.00062, zDot13+2:0.00705, zDot14+2:0.00356, zDot16+2:0.00622];[(M0-203.08)+2:-0.03016, (M0-291.10)+2:-0.00339];[D204+1:-0.00098, D274+1:-0.00054, D292+1:-0.00006, D366+1:-0.00272]}	{8497@[b2+1:1.36, b3+1:-1.41, b4+1:-2.64, b13+1:5.35, b15+1:-14.48];[y2+1:0.68, y4+1:-1.26, y10+1:7.39, y11+1:3.43, y13+1:-5.98];[(M0-1076.37)+2:-1.09, (M0-1238.42)+2:-1.33];[D109+1:-2.05, D126+1:0.67, D138+1:1.23, D144+1:-1.19, D168+1:0.67, D186+1:-0.22, D204+1:-0.64, D274+1:-1.10, D292+1:-1.87, D366+1:-0.54]}{8500@[y3+1:5.46, y4+1:-1.33, y5+1:1.69];[zDot3+1:-2.57, zDot4+1:-6.43, zDot5+1:1.11, zDot13+2:2.37, zDot14+2:1.16, zDot16+2:1.89];[(M0-203.08)+2:-9.46, (M0-291.10)+2:-1.09];[D204+1:-4.84, D274+1:-1.99, D292+1:-0.19, D366+1:-7.44]}	{8497@[b2+1:13128, b3+1:8928, b4+1:7125, b13+1:9937, b15+1:40802];[y2+1:72670, y4+1:21692, y10+1:23948, y11+1:37149, y13+1:13200];[(M0-1076.37)+2:68976, (M0-1238.42)+2:417976];[D109+1:6294, D126+1:290812, D138+1:377228, D144+1:192074, D168+1:234741, D186+1:467020, D204+1:971351, D274+1:1142763, D292+1:318132, D366+1:315008]}{8500@[y3+1:1484, y4+1:15851, y5+1:2187];[zDot3+1:16230, zDot4+1:1157, zDot5+1:23678, zDot13+2:9896, zDot14+2:21524, zDot16+2:28320];[(M0-203.08)+2:7673, (M0-291.10)+2:252538];[D204+1:8729, D274+1:12542, D292+1:15482, D366+1:9996]}	{8497@22}{8500@15}	T	0.0431655	0	0	6.02882	4.07453	14.3216	2	5	1644.58	H1N3A3	FALSE	1.95873		Level3			{@218[10-0,12-30]}{@218[5-0,12-30]}{@218[10-30,12-0]}{@218[5-30,12-0]}{@218[5-0,10-30]}{@218[5-30,10-0]}{@219[10-2,12-24]}{@219[5-2,12-24]}{@219[10-24,12-2]}{@219[5-24,12-2]}... In Total:12 Paths
180417_05.raw	17694	44.2784	17666	919.133	4	3672.5	DECOY_Q8TE73	Homo sapiens OX=9606	Dynein heavy chain 5, axonemal	[4284 to 4293]	KAENTADTIR	D,I	KAENT[O-Glycosylation:H2N2A1F1 on X]ADT[O-Glycosylation:H3N3F2 on X]IR	2	3672.5	23.1086	25	{17694@[b3+1];[y1+1, y2+1, y6+1, y8+1];[D126+1, D138+1, D144+1, D163+1, D168+1, D186+1, D204+1, D274+1, D292+1, D366+1]}{17696@[c3+1, c5+1, c6+1, c8+2, c9+2];[y1+1, y4+1, y8+1];[zDot1+1, zDot2+1, zDot3+1, zDot10+3];[(M0-291.10)+2, (M0-308.11)+2, (M0-656.23)+2, (M0-818.28)+2, (M0-292.12)+4, (M0-454.17)+3];[D168+1, D204+1, D274+1, D292+1, D366+1]}	{17694@[b3+1:329.18491];[y1+1:175.12091, y2+1:288.20261, y6+1:676.36865, y8+1:919.46045];[D126+1:126.05517, D138+1:138.05521, D144+1:144.06581, D163+1:163.06052, D168+1:168.06610, D186+1:186.07674, D204+1:204.08732, D274+1:274.09268, D292+1:292.10324, D366+1:366.14053]}{17696@[c3+1:346.20883, c5+1:1728.71094, c6+1:1799.72778, c8+2:1702.17859, c9+2:1758.71823];[y1+1:175.11938, y4+1:504.27994, y8+1:919.43121];[zDot1+1:159.10063, zDot2+1:272.18575, zDot3+1:1760.72925, zDot10+3:1219.84377];[(M0-291.10)+2:1691.71416, (M0-308.11)+2:1683.21047, (M0-656.23)+2:1509.14473, (M0-818.28)+2:1428.12002, (M0-292.12)+4:846.10806, (M0-454.17)+3:1073.80514];[D168+1:168.06581, D204+1:204.08751, D274+1:274.09290, D292+1:292.10367, D366+1:366.14071]}	{17694@[b3+1:0.00296];[y1+1:0.00196, y2+1:-0.00041, y6+1:0.00622, y8+1:0.01250];[D126+1:0.00022, D138+1:0.00026, D144+1:0.00029, D163+1:0.00043, D168+1:0.00059, D186+1:0.00066, D204+1:0.00067, D274+1:0.00056, D292+1:0.00055, D366+1:0.00106]}{17696@[c3+1:0.00034, c5+1:-0.00587, c6+1:-0.02614, c8+2:0.00896, c9+2:0.00419];[y1+1:0.00043, y4+1:0.00230, y8+1:-0.01674];[zDot1+1:0.00040, zDot2+1:0.00145, zDot3+1:-0.01511, zDot10+3:0.02535];[(M0-291.10)+2:0.00634, (M0-308.11)+2:0.01427, (M0-656.23)+2:-0.00033, (M0-818.28)+2:0.00306, (M0-292.12)+4:0.01612, (M0-454.17)+3:0.05939];[D168+1:0.00029, D204+1:0.00086, D274+1:0.00077, D292+1:0.00098, D366+1:0.00124]}	{17694@[b3+1:9.02];[y1+1:11.25, y2+1:-1.43, y6+1:9.21, y8+1:13.61];[D126+1:1.77, D138+1:1.90, D144+1:2.06, D163+1:2.65, D168+1:3.50, D186+1:3.57, D204+1:3.31, D274+1:2.03, D292+1:1.90, D366+1:2.91]}{17696@[c3+1:0.97, c5+1:-3.40, c6+1:-14.53, c8+2:2.63, c9+2:1.19];[y1+1:2.48, y4+1:4.57, y8+1:-18.22];[zDot1+1:2.55, zDot2+1:5.36, zDot3+1:-8.59, zDot10+3:6.93];[(M0-291.10)+2:1.88, (M0-308.11)+2:4.24, (M0-656.23)+2:-0.11, (M0-818.28)+2:1.07, (M0-292.12)+4:4.77, (M0-454.17)+3:18.45];[D168+1:1.76, D204+1:4.25, D274+1:2.82, D292+1:3.37, D366+1:3.39]}	{17694@[b3+1:2445];[y1+1:3105, y2+1:2873, y6+1:2867, y8+1:113952];[D126+1:112906, D138+1:348926, D144+1:37494, D163+1:4460, D168+1:333234, D186+1:174004, D204+1:628227, D274+1:544434, D292+1:149148, D366+1:585919]}{17696@[c3+1:4772, c5+1:2221, c6+1:4431, c8+2:12323, c9+2:22230];[y1+1:2177, y4+1:6057, y8+1:153141];[zDot1+1:4027, zDot2+1:9238, zDot3+1:6605, zDot10+3:14924];[(M0-291.10)+2:30152, (M0-308.11)+2:4966, (M0-656.23)+2:36754, (M0-818.28)+2:8328, (M0-292.12)+4:2370, (M0-454.17)+3:2663];[D168+1:881, D204+1:13374, D274+1:30285, D292+1:33088, D366+1:48441]}	{17694@15}{17696@23}	D	0.0434302	0	0	9.05085	6.02151	15.6368	2	2	2554.93	H5N5A1F3	FALSE	9.30618		Level1	[5,H2N2A1F1,1.000][8,H3N3F2,1.000]	[4288,H2N2A1F1,1.000][4291,H3N3F2,1.000]	{@526[5-23,8-29]}	{@5[23,1.000][29,0.000]}{@8[29,1.000][23,0.000]}
171027_06.raw	9245	38.1664	9243	999.914	2	1997.81	P10153	Homo sapiens OX=9606	Non-secretory ribonuclease	[80 to 93]	NVCGNPNMTCPSNK	V,T	NVC[Common Fixed:Carbamidomethyl on C]GNPNMT[O-Glycosylation:N1 on X]C[Common Fixed:Carbamidomethyl on C]PS[O-Glycosylation:N1 on X]NK	4	1997.81	23.1078	0	{9245@[b2+1, b3+1, b4+1, b5+1, b8+1, b10+1];[y1+1, y3+1, y4+1, y5+1, y6+1, y7+1, y9+1, y11+1, y12+1];[D126+1, D138+1, D144+1, D168+1, D186+1, D204+1]}{9246@[b3+1, b5+1];[c9+1, c13+1];[zDot5+1, zDot10+1, zDot11+1, zDot14+1];[D126+1, D168+1, D186+1, D204+1]}	{9245@[b2+1:214.11865, b3+1:374.14847, b4+1:431.16940, b5+1:545.20904, b8+1:887.35913, b10+1:1148.43054];[y1+1:147.11211, y3+1:348.19080, y4+1:445.24054, y5+1:605.28162, y6+1:706.32068, y7+1:837.36481, y9+1:1048.45590, y11+1:1219.52881, y12+1:1379.54637];[D126+1:126.05500, D138+1:138.05478, D144+1:144.06503, D168+1:168.06526, D186+1:186.07542, D204+1:204.08638]}{9246@[b3+1:374.14847, b5+1:545.21179];[c9+1:1208.50488, c13+1:1869.74646];[zDot5+1:792.31982, zDot10+1:1552.62663, zDot11+1:1609.65466, zDot14+1:1982.79672];[D126+1:126.05428, D168+1:168.06534, D186+1:186.07524, D204+1:204.08649]}	{9245@[b2+1:0.00003, b3+1:-0.00080, b4+1:-0.00133, b5+1:-0.00461, b8+1:0.00930, b10+1:0.00238];[y1+1:-0.00070, y3+1:0.00304, y4+1:0.00002, y5+1:0.01044, y6+1:0.00183, y7+1:0.00547, y9+1:0.00087, y11+1:0.00939, y12+1:-0.00370];[D126+1:0.00005, D138+1:-0.00017, D144+1:-0.00048, D168+1:-0.00025, D186+1:-0.00065, D204+1:-0.00027]}{9246@[b3+1:-0.00080, b5+1:-0.00187];[c9+1:0.00145, c13+1:0.00529];[zDot5+1:-0.01199, zDot10+1:-0.01134, zDot11+1:-0.00477, zDot14+1:-0.00470];[D126+1:-0.00067, D168+1:-0.00018, D186+1:-0.00084, D204+1:-0.00016]}	{9245@[b2+1:0.16, b3+1:-2.14, b4+1:-3.09, b5+1:-8.48, b8+1:10.49, b10+1:2.07];[y1+1:-4.78, y3+1:8.74, y4+1:0.04, y5+1:17.28, y6+1:2.59, y7+1:6.54, y9+1:0.83, y11+1:7.71, y12+1:-2.68];[D126+1:0.43, D138+1:-1.22, D144+1:-3.38, D168+1:-1.52, D186+1:-3.52, D204+1:-1.31]}{9246@[b3+1:-2.14, b5+1:-3.43];[c9+1:1.20, c13+1:2.83];[zDot5+1:-15.16, zDot10+1:-7.31, zDot11+1:-2.97, zDot14+1:-2.37];[D126+1:-5.37, D168+1:-1.07, D186+1:-4.51, D204+1:-0.79]}	{9245@[b2+1:28817, b3+1:35999, b4+1:4748, b5+1:31376, b8+1:5071, b10+1:4085];[y1+1:2725, y3+1:10604, y4+1:31052, y5+1:26435, y6+1:16092, y7+1:3966, y9+1:23756, y11+1:3251, y12+1:5524];[D126+1:127487, D138+1:61959, D144+1:17345, D168+1:49810, D186+1:57670, D204+1:199688]}{9246@[b3+1:1145, b5+1:2961];[c9+1:2067, c13+1:29582];[zDot5+1:798, zDot10+1:19654, zDot11+1:1780, zDot14+1:19827];[D126+1:1248, D168+1:1160, D186+1:557, D204+1:7268]}	{9245@21}{9246@12}	T	0.0434302	0	0	6.06128	0	10.1457	2	2	406.159	N2	TRUE	3.5721		Level1	[9,N1,1.000][12,N1,1.000]	[88,N1,1.000][91,N1,1.000]	{@3[9-0,12-0]}	{@9[0,1.000]}{@12[0,1.000]}
171025_06.raw	10322	40.674	10308	855.391	3	2563.15	DECOY_O00358	Homo sapiens OX=9606	Forkhead box protein E1	[205 to 224]	AAAAAAADHMYAPYTSLDSR	A,K	AAAAAAADHMYAPYTSLDS[O-Glycosylation:H1N1F1 on X]R	1	2563.13	23.1072	22	{10322@[b3+1, b4+1, b7+1, b10+1, b14+2, b15+1];[y1+1, y7+1, y10+1];[D126+1, D138+1, D144+1, D168+1, D186+1, D204+1, D366+1]}{10327@[c2+1];[y1+1, y11+1];[zDot1+1, zDot10+1, zDot20+2];[(M0-146.06)+3];[D204+1, D366+1]}{10328@[b16+1];[c2+1, c13+1];[y11+1];[zDot1+1, zDot10+1, zDot20+2];[D366+1]}	{10322@[b3+1:214.11926, b4+1:285.15472, b7+1:498.27380, b10+1:881.39362, b14+2:688.31644, b15+1:1476.67070];[y1+1:175.11830, y7+1:841.39246, y10+1:1172.54317];[D126+1:126.05487, D138+1:138.05501, D144+1:144.06517, D168+1:168.06538, D186+1:186.07434, D204+1:204.08662, D366+1:366.13917]}{10327@[c2+1:160.10802];[y1+1:175.11740, y11+1:1303.61707];[zDot1+1:159.09967, zDot10+1:1667.70862, zDot20+2:1274.57336];[(M0-146.06)+3:806.70393];[D204+1:204.08420, D366+1:366.13827]}{10328@[b16+1:1563.68274];[c2+1:160.10825, c13+1:1229.55090];[y11+1:1303.61685];[zDot1+1:159.10007, zDot10+1:1667.71509, zDot20+2:1274.57190];[D366+1:366.14023]}	{10322@[b3+1:0.00064, b4+1:-0.00101, b7+1:0.00673, b10+1:0.00020, b14+2:0.01565, b15+1:0.01307];[y1+1:-0.00065, y7+1:-0.01257, y10+1:-0.01506];[D126+1:-0.00008, D138+1:0.00006, D144+1:-0.00035, D168+1:-0.00013, D186+1:-0.00174, D204+1:-0.00002, D366+1:-0.00030]}{10327@[c2+1:-0.00004];[y1+1:-0.00155, y11+1:0.01835];[zDot1+1:-0.00056, zDot10+1:-0.02099, zDot20+2:0.02371];[(M0-146.06)+3:0.02067];[D204+1:-0.00245, D366+1:-0.00120]}{10328@[b16+1:-0.00692];[c2+1:0.00019, c13+1:-0.02226];[y11+1:0.01814];[zDot1+1:-0.00016, zDot10+1:-0.01452, zDot20+2:0.02078];[D366+1:0.00076]}	{10322@[b3+1:3.03, b4+1:-3.55, b7+1:13.54, b10+1:0.23, b14+2:11.39, b15+1:8.86];[y1+1:-3.74, y7+1:-14.95, y10+1:-12.85];[D126+1:-0.61, D138+1:0.45, D144+1:-2.42, D168+1:-0.79, D186+1:-9.38, D204+1:-0.11, D366+1:-0.81]}{10327@[c2+1:-0.23];[y1+1:-8.91, y11+1:14.09];[zDot1+1:-3.53, zDot10+1:-12.59, zDot20+2:9.31];[(M0-146.06)+3:8.55];[D204+1:-12.06, D366+1:-3.28]}{10328@[b16+1:-4.43];[c2+1:1.21, c13+1:-18.12];[y11+1:13.92];[zDot1+1:-1.02, zDot10+1:-8.71, zDot20+2:8.16];[D366+1:2.09]}	{10322@[b3+1:10437, b4+1:56304, b7+1:6314, b10+1:9967, b14+2:223421, b15+1:56412];[y1+1:32599, y7+1:131537, y10+1:202126];[D126+1:726300, D138+1:604640, D144+1:73437, D168+1:413807, D186+1:273266, D204+1:1081578, D366+1:263529]}{10327@[c2+1:18007];[y1+1:1704, y11+1:74473];[zDot1+1:12367, zDot10+1:8114, zDot20+2:423249];[(M0-146.06)+3:215774];[D204+1:6626, D366+1:39293]}{10328@[b16+1:8958];[c2+1:2078, c13+1:7685];[y11+1:41609];[zDot1+1:1757, zDot10+1:7114, zDot20+2:476608];[D366+1:6199]}	{10322@16}{10327@9}{10328@8}	D	0.0435742	0	0	4.06596	1.01305	10.1483	1	3	511.19	H1N1F1	FALSE	8.71654		Level3			{@5[19-4]}{@5[16-4]}{@5[15-4]}
171027_06.raw	9164	37.9092	9149	856.029	3	2565.07	Q96G74	Homo sapiens OX=9606	OTU domain-containing protein 5	[135 to 150]	GAVGVGGCCSGPGHSK	G,R	GAVGVGGC[Common Fixed:Carbamidomethyl on C]C[Common Fixed:Carbamidomethyl on C]S[O-Glycosylation:N1 on X]GPGHS[O-Glycosylation:H2N2F1 on X]K	4	2565.05	23.107	84	{9164@[b4+1, b5+1, b7+1, b12+1];[y1+1];[(M0-146.06)+3, (M0-162.05)+2, (M0-349.14)+2, (M0-365.13)+2];[D126+1, D138+1, D144+1, D168+1, D204+1, D366+1]}{9167@[b4+1, b5+1, b7+1, b11+1, b14+1];[c7+1];[y12+1];[zDot2+1, zDot3+1, zDot14+3, zDot16+2];[(M0-162.05)+3, (M0-203.08)+2, (M0-365.13)+2];[D126+1, D204+1, D366+1]}	{9164@[b4+1:285.15523, b5+1:384.22328, b7+1:498.26728, b12+1:1059.44373];[y1+1:147.11241];[(M0-146.06)+3:807.33783, (M0-162.05)+2:1202.50856, (M0-349.14)+2:1108.96939, (M0-365.13)+2:1100.95230];[D126+1:126.05501, D138+1:138.05490, D144+1:144.06543, D168+1:168.06519, D204+1:204.08665, D366+1:366.13910]}{9167@[b4+1:285.15485, b5+1:384.22318, b7+1:498.26132, b11+1:962.38702, b14+1:1253.53064];[c7+1:515.29175];[y12+1:1202.51416];[zDot2+1:1094.45129, zDot3+1:1231.52429, zDot14+3:808.00401, zDot16+2:1275.52905];[(M0-162.05)+3:802.00006, (M0-203.08)+2:1182.00362, (M0-365.13)+2:1100.95399];[D126+1:126.05428, D204+1:204.08621, D366+1:366.13724]}	{9164@[b4+1:-0.00050, b5+1:-0.00087, b7+1:0.00021, b12+1:0.00910];[y1+1:-0.00039];[(M0-146.06)+3:0.00263, (M0-162.05)+2:0.00845, (M0-349.14)+2:0.01457, (M0-365.13)+2:-0.02471];[D126+1:0.00007, D138+1:-0.00005, D144+1:-0.00009, D168+1:-0.00033, D204+1:0.00001, D366+1:-0.00037]}{9167@[b4+1:-0.00089, b5+1:-0.00097, b7+1:-0.00575, b11+1:0.00516, b14+1:0.01564];[c7+1:-0.00187];[y12+1:0.01006];[zDot2+1:0.00290, zDot3+1:0.01698, zDot14+3:0.02056, zDot16+2:0.01534];[(M0-162.05)+3:-0.01576, (M0-203.08)+2:0.02512, (M0-365.13)+2:-0.02132];[D126+1:-0.00066, D204+1:-0.00043, D366+1:-0.00223]}	{9164@[b4+1:-1.77, b5+1:-2.27, b7+1:0.41, b12+1:8.60];[y1+1:-2.69];[(M0-146.06)+3:1.09, (M0-162.05)+2:3.52, (M0-349.14)+2:6.58, (M0-365.13)+2:-11.23];[D126+1:0.55, D138+1:-0.33, D144+1:-0.61, D168+1:-1.98, D204+1:0.04, D366+1:-1.01]}{9167@[b4+1:-3.12, b5+1:-2.53, b7+1:-11.57, b11+1:5.37, b14+1:12.49];[c7+1:-3.64];[y12+1:8.37];[zDot2+1:2.65, zDot3+1:13.80, zDot14+3:8.49, zDot16+2:6.02];[(M0-162.05)+3:-6.56, (M0-203.08)+2:10.63, (M0-365.13)+2:-9.69];[D126+1:-5.30, D204+1:-2.14, D366+1:-6.10]}	{9164@[b4+1:565923, b5+1:106930, b7+1:44036, b12+1:10088];[y1+1:6835];[(M0-146.06)+3:73609, (M0-162.05)+2:37365, (M0-349.14)+2:375696, (M0-365.13)+2:77324];[D126+1:354036, D138+1:87336, D144+1:22488, D168+1:58730, D204+1:401053, D366+1:27484]}{9167@[b4+1:17777, b5+1:10954, b7+1:1709, b11+1:4051, b14+1:7178];[c7+1:3802];[y12+1:10319];[zDot2+1:1369, zDot3+1:9551, zDot14+3:35310, zDot16+2:75030];[(M0-162.05)+3:5861, (M0-203.08)+2:13922, (M0-365.13)+2:6065];[D126+1:3935, D204+1:15241, D366+1:3523]}	{9164@15}{9167@17}	T	0.0435742	0	0	5.05462	7.03709	9.0594	2	2	1079.4	H2N3F1	FALSE	3.8837		Level1	[10,N1,0.989][15,H2N2F1,0.989]	[144,N1,0.989][149,H2N2F1,0.989]	{@57[10-0,15-15]}	{@10[0,0.989][15,0.011]}{@15[15,0.989][0,0.011]}
170919_11.raw	6757	20.8642	6732	1117.14	3	3348.39	P41222	Homo sapiens OX=9606	Prostaglandin-H2 D-isomerase	[45 to 56]	SAGLASNSSWLR	F,E	SAGLAS[O-Glycosylation:H3N3 on X]NS[O-Glycosylation:H1N2A1F1 on X]SWLR	2	3348.39	23.1057	0	{6757@[b3+1, b4+1, b5+1];[y1+1, y2+1, y4+1, y8+1];[D109+1, D126+1, D138+1, D144+1, D163+1, D168+1, D186+1, D204+1, D274+1, D292+1, D366+1]}{6760@[c5+1];[y3+1];[zDot1+1, zDot2+1, zDot3+1, zDot4+1, zDot5+1, zDot9+2, zDot12+2];[(M0-162.05)+2, (M0-203.08)+2, (M0-365.13)+2, (M0-291.10)+2, (M0-308.11)+2, (M0-453.15)+2, (M0-656.23)+2];[D204+1, D274+1, D292+1, D366+1]}	{6757@[b3+1:216.09920, b4+1:329.18280, b5+1:400.22025];[y1+1:175.11803, y2+1:288.20358, y4+1:561.31696, y8+1:920.46442];[D109+1:109.02821, D126+1:126.05493, D138+1:138.05476, D144+1:144.06568, D163+1:163.06001, D168+1:168.06526, D186+1:186.07616, D204+1:204.08660, D274+1:274.09173, D292+1:292.10181, D366+1:366.13870]}{6760@[c5+1:417.24612];[y3+1:474.27692];[zDot1+1:159.09912, zDot2+1:272.18259, zDot3+1:458.26260, zDot4+1:545.29236, zDot5+1:1637.65991, zDot9+2:1559.63284, zDot12+2:1667.17628];[(M0-162.05)+2:1594.14858, (M0-203.08)+2:1573.64637, (M0-365.13)+2:1492.61696, (M0-291.10)+2:1529.63428, (M0-308.11)+2:1521.12972, (M0-453.15)+2:1448.61453, (M0-656.23)+2:1347.07156];[D204+1:204.08655, D274+1:274.09113, D292+1:292.10147, D366+1:366.13849]}	{6757@[b3+1:0.00132, b4+1:0.00085, b5+1:0.00119];[y1+1:-0.00093, y2+1:0.00057, y4+1:0.00260, y8+1:0.00596];[D109+1:-0.00018, D126+1:-0.00001, D138+1:-0.00018, D144+1:0.00017, D163+1:-0.00007, D168+1:-0.00025, D186+1:0.00009, D204+1:-0.00005, D274+1:-0.00039, D292+1:-0.00088, D366+1:-0.00077]}{6760@[c5+1:0.00052];[y3+1:-0.00541];[zDot1+1:-0.00111, zDot2+1:-0.00171, zDot3+1:-0.00100, zDot4+1:-0.00328, zDot5+1:-0.03264, zDot9+2:-0.02684, zDot12+2:-0.03058];[(M0-162.05)+2:-0.05189, (M0-203.08)+2:-0.02976, (M0-365.13)+2:-0.03575, (M0-291.10)+2:-0.03789, (M0-308.11)+2:-0.03170, (M0-453.15)+2:-0.02456, (M0-656.23)+2:-0.03112];[D204+1:-0.00009, D274+1:-0.00100, D292+1:-0.00122, D366+1:-0.00098]}	{6757@[b3+1:6.11, b4+1:2.60, b5+1:2.97];[y1+1:-5.32, y2+1:1.97, y4+1:4.64, y8+1:6.48];[D109+1:-1.69, D126+1:-0.09, D138+1:-1.33, D144+1:1.16, D163+1:-0.45, D168+1:-1.52, D186+1:0.48, D204+1:-0.23, D274+1:-1.44, D292+1:-3.02, D366+1:-2.10]}{6760@[c5+1:1.24];[y3+1:-11.44];[zDot1+1:-7.00, zDot2+1:-6.29, zDot3+1:-2.19, zDot4+1:-6.02, zDot5+1:-19.94, zDot9+2:-8.61, zDot12+2:-9.18];[(M0-162.05)+2:-16.28, (M0-203.08)+2:-9.46, (M0-365.13)+2:-11.98, (M0-291.10)+2:-12.39, (M0-308.11)+2:-10.43, (M0-453.15)+2:-8.48, (M0-656.23)+2:-11.56];[D204+1:-0.45, D274+1:-3.67, D292+1:-4.18, D366+1:-2.68]}	{6757@[b3+1:14353, b4+1:13015, b5+1:14307];[y1+1:29710, y2+1:38813, y4+1:12511, y8+1:13634];[D109+1:30581, D126+1:1005569, D138+1:2139064, D144+1:240337, D163+1:62362, D168+1:1307128, D186+1:1047136, D204+1:4387417, D274+1:1694911, D292+1:551705, D366+1:1506349]}{6760@[c5+1:8913];[y3+1:5850];[zDot1+1:21278, zDot2+1:39106, zDot3+1:40980, zDot4+1:30382, zDot5+1:42315, zDot9+2:25096, zDot12+2:273248];[(M0-162.05)+2:16671, (M0-203.08)+2:449219, (M0-365.13)+2:68296, (M0-291.10)+2:317872, (M0-308.11)+2:22901, (M0-453.15)+2:42547, (M0-656.23)+2:270309];[D204+1:177527, D274+1:38117, D292+1:47266, D366+1:91139]}	{6757@18}{6760@20}	T	0.0435742	0	0	7.01481	7.0709	15.6074	2	4	2100.76	H4N5A1F1	TRUE	8.48803		Level1	[6,H3N3,0.905][8,H1N2A1F1,0.923]	[50,H3N3,0.905][52,H1N2A1F1,0.923]	{@400[6-21,8-18]}	{@1[18,0.001][21,0.038]}{@6[18,0.038][21,0.905]}{@8[18,0.923][21,0.038]}{@9[21,0.019][18,0.038]}
171027_05.raw	8032	32.5275	8030	778.003	3	2330.99	Q8IV08	Homo sapiens OX=9606	Phospholipase D3	[386 to 396]	DNHTHSDIQVK	R,L	DNHT[O-Glycosylation:H1N1 on X]HS[O-Glycosylation:H2N1F1 on X]DIQVK	2	2330.99	23.1052	55	{8032@[y2+1, y4+1, y7+1, y8+1];[(M0-308.11)+2, (M0-470.16)+2];[D109+1, D126+1, D138+1, D144+1, D163+1, D168+1, D186+1, D204+1, D366+1]}{8033@[b10+1];[c6+1, c7+1, c8+1, c9+2, c10+2];[y1+1, y2+1, y3+1, y5+1, y8+1];[zDot2+1, zDot3+1, zDot4+1, zDot5+1];[(M0-324.11)+2, (M0-470.16)+3];[D163+1, D168+1, D186+1, D204+1, D366+1]}	{8032@[y2+1:246.18118, y4+1:487.32355, y7+1:826.44244, y8+1:927.47894];[(M0-308.11)+2:1012.44403, (M0-470.16)+2:931.41797];[D109+1:109.02836, D126+1:126.05487, D138+1:138.05473, D144+1:144.06538, D163+1:163.06000, D168+1:168.06544, D186+1:186.07564, D204+1:204.08649, D366+1:366.13893]}{8033@[b10+1:1147.49268];[c6+1:1747.67627, c7+1:1862.69604, c8+1:1975.79309, c9+2:1052.42171, c10+2:1101.95877];[y1+1:147.11197, y2+1:246.18040, y3+1:374.24072, y5+1:602.35065, y8+1:927.48035];[zDot2+1:230.16249, zDot3+1:358.22095, zDot4+1:471.30515, zDot5+1:586.33238];[(M0-324.11)+2:1004.44872, (M0-470.16)+3:621.28241];[D163+1:163.06032, D168+1:168.06467, D186+1:186.07529, D204+1:204.08636, D366+1:366.13965]}	{8032@[y2+1:-0.00004, y4+1:-0.00031, y7+1:0.00070, y8+1:-0.01048];[(M0-308.11)+2:-0.00180, (M0-470.16)+2:-0.00110];[D109+1:-0.00004, D126+1:-0.00008, D138+1:-0.00021, D144+1:-0.00013, D163+1:-0.00009, D168+1:-0.00008, D186+1:-0.00044, D204+1:-0.00015, D366+1:-0.00054]}{8033@[b10+1:-0.02000];[c6+1:-0.00007, c7+1:-0.00723, c8+1:0.00575, c9+2:-0.00978, c10+2:-0.00406];[y1+1:-0.00084, y2+1:-0.00081, y3+1:0.00093, y5+1:-0.00016, y8+1:-0.00907];[zDot2+1:-0.00000, zDot3+1:-0.00012, zDot4+1:0.00001, zDot5+1:0.00030];[(M0-324.11)+2:0.00248, (M0-470.16)+3:0.00292];[D163+1:0.00023, D168+1:-0.00085, D186+1:-0.00079, D204+1:-0.00028, D366+1:0.00018]}	{8032@[y2+1:-0.14, y4+1:-0.64, y7+1:0.85, y8+1:-11.31];[(M0-308.11)+2:-0.89, (M0-470.16)+2:-0.59];[D109+1:-0.35, D126+1:-0.61, D138+1:-1.56, D144+1:-0.93, D163+1:-0.55, D168+1:-0.47, D186+1:-2.37, D204+1:-0.75, D366+1:-1.48]}{8033@[b10+1:-17.44];[c6+1:-0.04, c7+1:-3.89, c8+1:2.91, c9+2:-4.65, c10+2:-1.85];[y1+1:-5.72, y2+1:-3.32, y3+1:2.48, y5+1:-0.26, y8+1:-9.79];[zDot2+1:-0.01, zDot3+1:-0.35, zDot4+1:0.02, zDot5+1:0.51];[(M0-324.11)+2:1.24, (M0-470.16)+3:1.57];[D163+1:1.43, D168+1:-5.09, D186+1:-4.27, D204+1:-1.39, D366+1:0.50]}	{8032@[y2+1:4520, y4+1:16213, y7+1:4483, y8+1:8742];[(M0-308.11)+2:20411, (M0-470.16)+2:58069];[D109+1:1483, D126+1:52276, D138+1:132346, D144+1:19458, D163+1:34235, D168+1:90002, D186+1:61343, D204+1:212860, D366+1:61058]}{8033@[b10+1:809];[c6+1:14459, c7+1:7021, c8+1:9839, c9+2:7103, c10+2:32811];[y1+1:2353, y2+1:904, y3+1:783, y5+1:2664, y8+1:809];[zDot2+1:895, zDot3+1:4290, zDot4+1:5218, zDot5+1:6108];[(M0-324.11)+2:4837, (M0-470.16)+3:2201];[D163+1:3615, D168+1:559, D186+1:579, D204+1:5759, D366+1:5815]}	{8032@15}{8033@22}	T	0.0435742	0	0	9.10314	4.02747	14.2021	2	2	1038.38	H3N2F1	TRUE	6.80176		Level3			{@50[4-1,6-8]}{@50[4-8,6-1]}{@51[4-4,6-5]}{@51[4-5,6-4]}
180417_07.raw	6535	23.075	6520	768.024	3	2301.05	P14209	Homo sapiens OX=9606	CD99 antigen	[34 to 45]	DNENKKPTAIPK	P,K	DNENKKPT[O-Glycosylation:H1N1A2 on X]AIPK	1	2301.05	23.1049	0	{6535@[b2+1, b3+1, b4+1, b6+1, b7+1, b9+1, b10+1];[y1+1, y2+1, y6+1];[(M0-582.19)+3, (M0-744.24)+1];[D126+1, D138+1, D144+1, D168+1, D186+1, D204+1, D274+1, D292+1, D366+1]}{6537@[b9+1];[c5+1, c7+1, c8+1, c9+1, c11+2];[zDot3+1, zDot4+1, zDot7+1, zDot10+2];[(M0-291.10)+3];[D204+1, D274+1]}	{6535@[b2+1:230.07750, b3+1:359.11816, b4+1:473.16080, b6+1:729.35223, b7+1:826.40375, b9+1:998.48279, b10+1:1111.57629];[y1+1:147.11287, y2+1:244.16623, y6+1:626.38770];[(M0-582.19)+3:573.96096, (M0-744.24)+1:1557.80957];[D126+1:126.05508, D138+1:138.05508, D144+1:144.06584, D168+1:168.06581, D186+1:186.07674, D204+1:204.08739, D274+1:274.09308, D292+1:292.10336, D366+1:366.14059]}{6537@[b9+1:998.48773];[c5+1:618.28456, c7+1:843.44189, c8+1:1891.83411, c9+1:1962.83704, c11+2:1087.00118];[zDot3+1:341.23138, zDot4+1:412.26788, zDot7+1:1685.79517, zDot10+2:1028.98958];[(M0-291.10)+3:670.99318];[D204+1:204.08765, D274+1:274.09396]}	{6535@[b2+1:0.00035, b3+1:-0.00158, b4+1:-0.00187, b6+1:-0.00036, b7+1:-0.00161, b9+1:-0.00736, b10+1:0.00208];[y1+1:0.00007, y2+1:0.00066, y6+1:0.00051];[(M0-582.19)+3:0.00364, (M0-744.24)+1:-0.00230];[D126+1:0.00013, D138+1:0.00014, D144+1:0.00033, D168+1:0.00029, D186+1:0.00066, D204+1:0.00075, D274+1:0.00095, D292+1:0.00068, D366+1:0.00112]}{6537@[b9+1:-0.00242];[c5+1:0.00038, c7+1:0.00999, c8+1:0.03149, c9+1:-0.00269, c11+2:0.01852];[zDot3+1:0.00048, zDot4+1:-0.00014, zDot7+1:0.00871, zDot10+2:0.00494];[(M0-291.10)+3:0.00487];[D204+1:0.00100, D274+1:0.00184]}	{6535@[b2+1:1.54, b3+1:-4.40, b4+1:-3.96, b6+1:-0.49, b7+1:-1.95, b9+1:-7.38, b10+1:1.87];[y1+1:0.45, y2+1:2.72, y6+1:0.81];[(M0-582.19)+3:2.12, (M0-744.24)+1:-1.48];[D126+1:1.04, D138+1:1.01, D144+1:2.27, D168+1:1.76, D186+1:3.57, D204+1:3.68, D274+1:3.48, D292+1:2.32, D366+1:3.07]}{6537@[b9+1:-2.42];[c5+1:0.61, c7+1:11.86, c8+1:16.66, c9+1:-1.37, c11+2:8.53];[zDot3+1:1.40, zDot4+1:-0.34, zDot7+1:5.17, zDot10+2:2.40];[(M0-291.10)+3:2.42];[D204+1:4.92, D274+1:6.73]}	{6535@[b2+1:8010, b3+1:3327, b4+1:3877, b6+1:20874, b7+1:3474, b9+1:4544, b10+1:75398];[y1+1:3889, y2+1:102376, y6+1:12593];[(M0-582.19)+3:196640, (M0-744.24)+1:3264];[D126+1:68615, D138+1:72145, D144+1:31512, D168+1:60462, D186+1:147592, D204+1:246327, D274+1:596395, D292+1:153214, D366+1:113693]}{6537@[b9+1:29526];[c5+1:37059, c7+1:9832, c8+1:36461, c9+1:13468, c11+2:97471];[zDot3+1:20453, zDot4+1:31598, zDot7+1:22655, zDot10+2:45649];[(M0-291.10)+3:69991];[D204+1:2552, D274+1:2929]}	{6535@21}{6537@13}	T	0.0435742	0	0	9.08203	3.02836	11.1269	1	1	947.323	H1N1A2	FALSE	2.3795		Level1	[8,H1N1A2,1.000]	[41,H1N1A2,1.000]	{@37[8-16]}	{@8[16,1.000]}
180417_07.raw	30728	69.6549	30693	960.252	5	4796.22	Q14624	Homo sapiens OX=9606	Inter-alpha-trypsin inhibitor heavy chain H4	[716 to 745]	IEETTMTTQTPAPIQAPSAILPLPGQSVER	K,L	IEETT[O-Glycosylation:H1N1A1 on X]MTTQTPAPIQAPS[O-Glycosylation:H2N1A1F1 on X]AILPLPGQSVER	2	4796.21	23.1047	3	{30728@[b10+1, b12+1, b16+1];[y1+1, y4+1, y6+1, y7+2, y9+1, y10+1, y11+1, y14+2, y15+1];[D126+1, D138+1, D144+1, D163+1, D168+1, D186+1, D204+1, D274+1, D292+1, D366+1]}{30731@[b13+1];[c2+1, c3+1, c5+1, c28+4];[y7+1, y9+1];[zDot4+1, zDot5+1, zDot8+1, zDot30+4];[D204+1, D274+1, D292+1, D366+1]}	{30728@[b10+1:1136.51758, b12+1:1304.58350, b16+1:1713.81409];[y1+1:175.11943, y4+1:490.26611, y6+1:675.34393, y7+2:386.70154, y9+1:982.53359, y10+1:1095.62268, y11+1:1208.69690, y14+2:732.41308, y15+1:1534.87292];[D126+1:126.05514, D138+1:138.05522, D144+1:144.06592, D163+1:163.06097, D168+1:168.06572, D186+1:186.07684, D204+1:204.08753, D274+1:274.09308, D292+1:292.10353, D366+1:366.14073]}{30731@[b13+1:1401.66467];[c2+1:260.16211, c3+1:389.20224, c5+1:1247.53320, c28+4:1128.53535];[y7+1:772.40015, y9+1:982.54529];[zDot4+1:474.24442, zDot5+1:602.30255, zDot8+1:869.46478, zDot30+4:1196.06287];[D204+1:204.08640, D274+1:274.09283, D292+1:292.10349, D366+1:366.14136]}	{30728@[b10+1:0.00360, b12+1:-0.02036, b16+1:-0.02229];[y1+1:0.00048, y4+1:0.00413, y6+1:0.00190, y7+2:0.00102, y9+1:0.00197, y10+1:0.00700, y11+1:-0.00285, y14+2:-0.00277, y15+1:0.01416];[D126+1:0.00019, D138+1:0.00028, D144+1:0.00040, D163+1:0.00089, D168+1:0.00020, D186+1:0.00076, D204+1:0.00088, D274+1:0.00095, D292+1:0.00084, D366+1:0.00126]}{30731@[b13+1:0.00805];[c2+1:0.00163, c3+1:-0.00084, c5+1:0.00716, c28+4:0.03058];[y7+1:0.00535, y9+1:0.01367];[zDot4+1:0.00115, zDot5+1:0.00071, zDot8+1:0.00465, zDot30+4:0.03165];[D204+1:-0.00025, D274+1:0.00071, D292+1:0.00080, D366+1:0.00189]}	{30728@[b10+1:3.17, b12+1:-15.62, b16+1:-13.01];[y1+1:2.75, y4+1:8.43, y6+1:2.82, y7+2:1.32, y9+1:2.01, y10+1:6.39, y11+1:-2.36, y14+2:-1.90, y15+1:9.23];[D126+1:1.52, D138+1:2.01, D144+1:2.81, D163+1:5.48, D168+1:1.22, D186+1:4.10, D204+1:4.36, D274+1:3.48, D292+1:2.90, D366+1:3.45]}{30731@[b13+1:5.75];[c2+1:6.28, c3+1:-2.15, c5+1:5.74, c28+4:6.78];[y7+1:6.94, y9+1:13.92];[zDot4+1:2.43, zDot5+1:1.18, zDot8+1:5.35, zDot30+4:6.62];[D204+1:-1.24, D274+1:2.59, D292+1:2.74, D366+1:5.18]}	{30728@[b10+1:42315, b12+1:11217, b16+1:13693];[y1+1:8232, y4+1:8161, y6+1:27065, y7+2:75611, y9+1:481178, y10+1:72670, y11+1:13041, y14+2:23613, y15+1:10475];[D126+1:195933, D138+1:148650, D144+1:92947, D163+1:5682, D168+1:116469, D186+1:296434, D204+1:734074, D274+1:1320190, D292+1:489412, D366+1:203360]}{30731@[b13+1:11013];[c2+1:6969, c3+1:7801, c5+1:10663, c28+4:53960];[y7+1:7617, y9+1:9640];[zDot4+1:8737, zDot5+1:6058, zDot8+1:22814, zDot30+4:80684];[D204+1:22323, D274+1:90642, D292+1:127575, D366+1:35693]}	{30728@22}{30731@15}	T	0.0435742	0	0	8.03089	0	14.3872	2	7	1620.57	H3N2A2F1	FALSE	1.5993		Level3			{@211[5-7,18-17]}{@211[4-7,18-17]}{@211[5-7,10-17]}{@211[4-7,10-17]}{@211[5-7,8-17]}{@211[4-7,8-17]}{@211[5-7,7-17]}{@211[4-7,7-17]}
170921_06.raw	10782	30.4633	10754	1222.51	3	3664.51	P41222	Homo sapiens OX=9606	Prostaglandin-H2 D-isomerase	[67 to 80]	SVVAPATDGGLNLT	K,S	S[O-Glycosylation:H3N3A1 on X]VVAPAT[O-Glycosylation:H2N1A1F1 on X]DGGLNLT	2	3664.51	23.1043	0	{10782@[b2+1, b3+1, b4+1, b6+1, b8+1, b9+1, b10+1, b11+1, b12+1, b13+1];[y6+1, y7+1, y8+1, y10+1, y11+1, y12+1];[D109+1, D126+1, D138+1, D144+1, D163+1, D168+1, D186+1, D204+1, D274+1, D292+1, D366+1]}{10785@[c3+1, c12+2, c13+2];[(M0-291.10)+2, (M0-453.15)+2, (M0-656.23)+2, (M0-308.11)+2];[D204+1, D274+1, D292+1, D366+1]}	{10782@[b2+1:187.10736, b3+1:286.17560, b4+1:357.21106, b6+1:525.30237, b8+1:741.38074, b9+1:798.39441, b10+1:855.42382, b11+1:968.50323, b12+1:1082.54373, b13+1:1195.62948];[y6+1:574.31989, y7+1:689.34790, y8+1:790.39001, y10+1:958.48020, y11+1:1029.52063, y12+1:1128.58752];[D109+1:109.02810, D126+1:126.05480, D138+1:138.05470, D144+1:144.06525, D163+1:163.05972, D168+1:168.06519, D186+1:186.07607, D204+1:204.08623, D274+1:274.09157, D292+1:292.10208, D366+1:366.13846]}{10785@[c3+1:1689.71838, c12+2:1725.70010, c13+2:1782.23779];[(M0-291.10)+2:1687.70606, (M0-453.15)+2:1606.67642, (M0-656.23)+2:1505.14078, (M0-308.11)+2:1679.20184];[D204+1:204.08640, D274+1:274.09140, D292+1:292.10141, D366+1:366.13854]}	{10782@[b2+1:-0.00036, b3+1:-0.00053, b4+1:-0.00219, b6+1:-0.00076, b8+1:0.00299, b9+1:-0.00480, b10+1:0.00315, b11+1:-0.00150, b12+1:-0.00393, b13+1:-0.00225];[y6+1:0.00038, y7+1:0.00145, y8+1:-0.00411, y10+1:-0.00381, y11+1:-0.00049, y12+1:-0.00200];[D109+1:-0.00030, D126+1:-0.00015, D138+1:-0.00024, D144+1:-0.00027, D163+1:-0.00036, D168+1:-0.00033, D186+1:-0.00001, D204+1:-0.00042, D274+1:-0.00056, D292+1:-0.00060, D366+1:-0.00101]}{10785@[c3+1:0.02371, c12+2:-0.01161, c13+2:-0.02031];[(M0-291.10)+2:-0.02005, (M0-453.15)+2:-0.02649, (M0-656.23)+2:-0.01840, (M0-308.11)+2:-0.01316];[D204+1:-0.00025, D274+1:-0.00073, D292+1:-0.00128, D366+1:-0.00092]}	{10782@[b2+1:-1.92, b3+1:-1.87, b4+1:-6.14, b6+1:-1.44, b8+1:4.04, b9+1:-6.02, b10+1:3.68, b11+1:-1.55, b12+1:-3.63, b13+1:-1.88];[y6+1:0.67, y7+1:2.11, y8+1:-5.21, y10+1:-3.97, y11+1:-0.47, y12+1:-1.78];[D109+1:-2.75, D126+1:-1.19, D138+1:-1.78, D144+1:-1.89, D163+1:-2.24, D168+1:-1.98, D186+1:-0.06, D204+1:-2.06, D274+1:-2.04, D292+1:-2.08, D366+1:-2.76]}{10785@[c3+1:14.04, c12+2:-3.37, c13+2:-5.70];[(M0-291.10)+2:-5.94, (M0-453.15)+2:-8.25, (M0-656.23)+2:-6.12, (M0-308.11)+2:-3.92];[D204+1:-1.24, D274+1:-2.66, D292+1:-4.39, D366+1:-2.53]}	{10782@[b2+1:12220, b3+1:27156, b4+1:21962, b6+1:8787, b8+1:31790, b9+1:27708, b10+1:40320, b11+1:116375, b12+1:59529, b13+1:250082];[y6+1:6386, y7+1:11312, y8+1:33526, y10+1:198671, y11+1:105391, y12+1:28272];[D109+1:8578, D126+1:360321, D138+1:1592055, D144+1:121402, D163+1:10917, D168+1:1209638, D186+1:634131, D204+1:2759015, D274+1:2952460, D292+1:1058668, D366+1:1805424]}{10785@[c3+1:118983, c12+2:81761, c13+2:76569];[(M0-291.10)+2:352778, (M0-453.15)+2:21145, (M0-656.23)+2:129517, (M0-308.11)+2:53015];[D204+1:34868, D274+1:70924, D292+1:85499, D366+1:143976]}	{10782@27}{10785@11}	T	0.0435742	0	0	3.04469	4.04251	15.544	2	3	2350.83	H5N4A2F1	TRUE	13.1139		Level1	[1,H3N3A1,0.897][7,H2N1A1F1,0.897]	[67,H3N3A1,0.897][73,H2N1A1F1,0.897]	{@485[1-28,7-17]}	{@1[17,0.081][28,0.897]}{@7[17,0.897][28,0.089]}{@14[28,0.013][17,0.021]}
180417_05.raw	29908	69.4575	29902	1525.63	3	4573.86	O60279	Homo sapiens OX=9606	Sushi domain-containing protein 5	[358 to 382]	AGDPVVSSSDESWLDGYPVTEGAWR	K,K	AGDPVVSSS[O-Glycosylation:H1N1A1 on X]DESWLDGYPVT[O-Glycosylation:H1N1A3 on X]EGAWR	2	4573.85	23.1042	0	{29908@[b5+1, b6+1, b7+1, b8+1, b11+1, b12+1, b13+1, b14+1, b15+1, b17+1];[y1+1, y2+1, y4+1, y5+1, y6+1, y8+1, y9+1, y10+1, y11+1, y12+1];[D109+1, D126+1, D138+1, D144+1, D168+1, D186+1, D204+1, D274+1, D292+1, D366+1]}{29910@[c10+1];[(M0-582.19)+3, (M0-1035.34)+2];[D274+1, D292+1, D366+1]}	{29908@[b5+1:440.21680, b6+1:539.28308, b7+1:626.31866, b8+1:713.35168, b11+1:1044.45459, b12+1:1131.48303, b13+1:1317.56897, b14+1:1430.64331, b15+1:1545.67126, b17+1:1765.77332];[y1+1:175.11958, y2+1:361.20020, y4+1:489.25876, y5+1:618.30377, y6+1:719.35010, y8+1:915.47016, y9+1:1078.51904, y10+1:1135.56641, y11+1:1250.57260, y12+1:1363.65515];[D109+1:109.02834, D126+1:126.05541, D138+1:138.05539, D144+1:144.06578, D168+1:168.06616, D186+1:186.07693, D204+1:204.08741, D274+1:274.09296, D292+1:292.10339, D366+1:366.14024]}{29910@[c10+1:1588.66431];[(M0-582.19)+3:1331.56120, (M0-1035.34)+2:1770.26312];[D274+1:274.09195, D292+1:292.10336, D366+1:366.14041]}	{29908@[b5+1:0.00282, b6+1:0.00069, b7+1:0.00425, b8+1:0.00524, b11+1:0.00658, b12+1:0.00299, b13+1:0.00962, b14+1:-0.00010, b15+1:0.00091, b17+1:0.01816];[y1+1:0.00063, y2+1:0.00193, y4+1:0.00192, y5+1:0.00434, y6+1:0.00298, y8+1:0.00187, y9+1:-0.01258, y10+1:0.01332, y11+1:-0.00743, y12+1:-0.00894];[D109+1:-0.00005, D126+1:0.00046, D138+1:0.00044, D144+1:0.00026, D168+1:0.00065, D186+1:0.00085, D204+1:0.00076, D274+1:0.00083, D292+1:0.00071, D366+1:0.00077]}{29910@[c10+1:0.00473];[(M0-582.19)+3:-0.00233, (M0-1035.34)+2:-0.00419];[D274+1:-0.00018, D292+1:0.00068, D366+1:0.00094]}	{29908@[b5+1:6.43, b6+1:1.29, b7+1:6.79, b8+1:7.35, b11+1:6.31, b12+1:2.65, b13+1:7.31, b14+1:-0.07, b15+1:0.59, b17+1:10.29];[y1+1:3.62, y2+1:5.36, y4+1:3.94, y5+1:7.02, y6+1:4.15, y8+1:2.04, y9+1:-11.67, y10+1:11.74, y11+1:-5.94, y12+1:-6.56];[D109+1:-0.49, D126+1:3.69, D138+1:3.24, D144+1:1.85, D168+1:3.87, D186+1:4.60, D204+1:3.74, D274+1:3.03, D292+1:2.43, D366+1:2.11]}{29910@[c10+1:2.98];[(M0-582.19)+3:-0.58, (M0-1035.34)+2:-1.18];[D274+1:-0.65, D292+1:2.32, D366+1:2.59]}	{29908@[b5+1:22535, b6+1:62752, b7+1:13594, b8+1:5887, b11+1:13989, b12+1:15105, b13+1:7604, b14+1:16023, b15+1:12205, b17+1:40208];[y1+1:18322, y2+1:20556, y4+1:28625, y5+1:14350, y6+1:27703, y8+1:143762, y9+1:7046, y10+1:29639, y11+1:28775, y12+1:14930];[D109+1:4791, D126+1:216735, D138+1:255200, D144+1:91490, D168+1:202873, D186+1:362793, D204+1:892615, D274+1:1703019, D292+1:696976, D366+1:535298]}{29910@[c10+1:5439];[(M0-582.19)+3:29997, (M0-1035.34)+2:8476];[D274+1:40382, D292+1:49343, D366+1:13605]}	{29908@30}{29910@6}	T	0.0435742	0	0	1.00633	2.04477	13.6048	2	5	1894.65	H2N2A4	FALSE	3.00328		Level3			{@320[9-7,20-24]}{@320[8-7,20-24]}{@320[7-7,20-24]}{@320[9-7,12-24]}{@320[8-7,12-24]}{@320[7-7,12-24]}
180417_05.raw	20261	49.3318	20247	978.452	3	2932.33	P01133	Homo sapiens OX=9606	Pro-epidermal growth factor	[944 to 961]	LSEPGLICPDSTPPPHLR	R,E	LSEPGLIC[Common Fixed:Carbamidomethyl on C]PDST[O-Glycosylation:H1N1A2 on X]PPPHLR	2	2932.33	23.1036	0	{20261@[b2+1, b3+1, b5+1, b6+1, b7+1, b8+1, b10+1, b12+1];[y1+1, y2+1, y4+1, y5+1, y6+2, y8+1, y10+1, y11+1, y12+1, y15+2];[(M0-744.24)+2];[D126+1, D138+1, D144+1, D168+1, D186+1, D204+1, D274+1, D292+1, D366+1]}{20264@[c7+1];[zDot2+1, zDot3+1];[(M0-291.10)+3];[D204+1, D274+1, D292+1, D366+1]}	{20261@[b2+1:201.12389, b3+1:330.16684, b5+1:484.24939, b6+1:597.32385, b7+1:710.41089, b8+1:870.43475, b10+1:1082.51660, b12+1:1270.60815];[y1+1:175.11879, y2+1:288.20670, y4+1:522.32056, y5+1:619.36865, y6+2:358.71490, y8+1:904.49060, y10+1:1116.58423, y11+1:1276.61239, y12+1:1389.69792, y15+2:828.93204];[(M0-744.24)+2:1095.05299];[D126+1:126.05520, D138+1:138.05521, D144+1:144.06564, D168+1:168.06602, D186+1:186.07671, D204+1:204.08716, D274+1:274.09297, D292+1:292.10382, D366+1:366.14067]}{20264@[c7+1:727.43414];[zDot2+1:272.18472, zDot3+1:409.24084];[(M0-291.10)+3:881.42022];[D204+1:204.08614, D274+1:274.09134, D292+1:292.10196, D366+1:366.13919]}	{20261@[b2+1:0.00052, b3+1:0.00088, b5+1:0.00920, b6+1:-0.00040, b7+1:0.00257, b8+1:-0.00421, b10+1:-0.00207, b12+1:0.00977];[y1+1:-0.00016, y2+1:0.00368, y4+1:0.00586, y5+1:0.00120, y6+2:0.00231, y8+1:-0.00933, y10+1:0.00460, y11+1:0.00211, y12+1:0.00357, y15+2:0.00417];[(M0-744.24)+2:0.00802];[D126+1:0.00025, D138+1:0.00026, D144+1:0.00013, D168+1:0.00050, D186+1:0.00063, D204+1:0.00051, D274+1:0.00085, D292+1:0.00113, D366+1:0.00120]}{20264@[c7+1:-0.00072];[zDot2+1:0.00043, zDot3+1:-0.00236];[(M0-291.10)+3:0.00716];[D204+1:-0.00051, D274+1:-0.00079, D292+1:-0.00073, D366+1:-0.00028]}	{20261@[b2+1:2.58, b3+1:2.67, b5+1:19.04, b6+1:-0.67, b7+1:3.62, b8+1:-4.85, b10+1:-1.92, b12+1:7.70];[y1+1:-0.93, y2+1:12.81, y4+1:11.25, y5+1:1.94, y6+2:3.23, y8+1:-10.32, y10+1:4.12, y11+1:1.66, y12+1:2.57, y15+2:2.52];[(M0-744.24)+2:3.66];[D126+1:2.02, D138+1:1.90, D144+1:0.89, D168+1:3.00, D186+1:3.40, D204+1:2.52, D274+1:3.10, D292+1:3.90, D366+1:3.28]}{20264@[c7+1:-1.00];[zDot2+1:1.59, zDot3+1:-5.78];[(M0-291.10)+3:2.71];[D204+1:-2.51, D274+1:-2.88, D292+1:-2.50, D366+1:-0.76]}	{20261@[b2+1:3981, b3+1:3342, b5+1:3414, b6+1:18575, b7+1:25370, b8+1:20204, b10+1:4406, b12+1:16087];[y1+1:4497, y2+1:3536, y4+1:2837, y5+1:4824, y6+2:11835, y8+1:12466, y10+1:42570, y11+1:51065, y12+1:20590, y15+2:210465];[(M0-744.24)+2:45337];[D126+1:84213, D138+1:93253, D144+1:38774, D168+1:68720, D186+1:141539, D204+1:332182, D274+1:482485, D292+1:147690, D366+1:97882]}{20264@[c7+1:6047];[zDot2+1:5950, zDot3+1:1873];[(M0-291.10)+3:20886];[D204+1:2527, D274+1:2709, D292+1:4534, D366+1:2747]}	{20261@28}{20264@8}	T	0.0435742	0	0	3.00457	2.01514	13.2751	1	3	947.323	H1N1A2	FALSE	2.40501		Level3			{@37[12-16]}{@37[11-16]}
180417_05.raw	8612	26.187	8580	891.359	3	2671.06	P10153	Homo sapiens OX=9606	Non-secretory ribonuclease	[80 to 93]	NVCGNPNMTCPSNK	V,T	NVC[Common Fixed:Carbamidomethyl on C]GNPNMT[O-Glycosylation:N1 on X]C[Common Fixed:Carbamidomethyl on C]PS[O-Glycosylation:H2N2F1 on X]NK	4	2671.06	23.1033	0	{8612@[b2+1, b3+1, b4+1, b5+1, b6+1, b8+1, b9+1, b10+1];[y1+1, y4+1, y5+1, y6+1, y9+1, y12+1];[(M0-673.24)+2];[D109+1, D126+1, D138+1, D144+1, D163+1, D168+1, D186+1, D204+1, D366+1]}{8615@[c4+1, c6+1, c9+1];[zDot13+2];[(M0-146.06)+3, (M0-308.11)+3, (M0-470.16)+3, (M0-527.19)+2];[D204+1, D366+1]}	{8612@[b2+1:214.11909, b3+1:374.15073, b4+1:431.17056, b5+1:545.21442, b6+1:642.27148, b8+1:887.36005, b9+1:988.39575, b10+1:1148.44568];[y1+1:147.11356, y4+1:445.24152, y5+1:605.27509, y6+1:706.32306, y9+1:1048.44641, y12+1:1379.55896];[(M0-673.24)+2:999.91488];[D109+1:109.02850, D126+1:126.05526, D138+1:138.05542, D144+1:144.06582, D163+1:163.06078, D168+1:168.06586, D186+1:186.07671, D204+1:204.08727, D366+1:366.14023]}{8615@[c4+1:448.19687, c6+1:659.28979, c9+1:1208.52478];[zDot13+2:1271.50738];[(M0-146.06)+3:842.67441, (M0-308.11)+3:788.65994, (M0-470.16)+3:734.64517, (M0-527.19)+2:1072.94240];[D204+1:204.08691, D366+1:366.14093]}	{8612@[b2+1:0.00048, b3+1:0.00146, b4+1:-0.00017, b5+1:0.00076, b6+1:0.00506, b8+1:0.01021, b9+1:-0.00176, b10+1:0.01752];[y1+1:0.00075, y4+1:0.00099, y5+1:0.00391, y6+1:0.00421, y9+1:-0.00862, y12+1:0.00889];[(M0-673.24)+2:0.00234];[D109+1:0.00010, D126+1:0.00031, D138+1:0.00047, D144+1:0.00030, D163+1:0.00069, D168+1:0.00034, D186+1:0.00064, D204+1:0.00062, D366+1:0.00076]}{8615@[c4+1:-0.00041, c6+1:-0.00318, c9+1:0.02135];[zDot13+2:0.00606];[(M0-146.06)+3:0.00353, (M0-308.11)+3:0.01292, (M0-470.16)+3:0.02145, (M0-527.19)+2:-0.00054];[D204+1:0.00027, D366+1:0.00146]}	{8612@[b2+1:2.24, b3+1:3.91, b4+1:-0.39, b5+1:1.39, b6+1:7.90, b8+1:11.52, b9+1:-1.78, b10+1:15.27];[y1+1:5.15, y4+1:2.23, y5+1:6.48, y6+1:5.97, y9+1:-8.23, y12+1:6.45];[(M0-673.24)+2:1.17];[D109+1:0.92, D126+1:2.50, D138+1:3.46, D144+1:2.12, D163+1:4.25, D168+1:2.04, D186+1:3.45, D204+1:3.06, D366+1:2.09]}{8615@[c4+1:-0.92, c6+1:-4.82, c9+1:17.68];[zDot13+2:2.39];[(M0-146.06)+3:1.40, (M0-308.11)+3:5.47, (M0-470.16)+3:9.74, (M0-527.19)+2:-0.25];[D204+1:1.32, D366+1:4.01]}	{8612@[b2+1:32701, b3+1:48975, b4+1:17464, b5+1:79990, b6+1:3896, b8+1:12981, b9+1:10575, b10+1:19487];[y1+1:3747, y4+1:21626, y5+1:9013, y6+1:4245, y9+1:11456, y12+1:4054];[(M0-673.24)+2:139383];[D109+1:2792, D126+1:235965, D138+1:404616, D144+1:52103, D163+1:19297, D168+1:311100, D186+1:232175, D204+1:1008332, D366+1:275388]}{8615@[c4+1:24460, c6+1:17628, c9+1:38441];[zDot13+2:29290];[(M0-146.06)+3:26925, (M0-308.11)+3:27916, (M0-470.16)+3:9357, (M0-527.19)+2:94879];[D204+1:28306, D366+1:44157]}	{8612@24}{8615@10}	T	0.0435742	0	0	4.02506	5.04734	11.3349	2	2	1079.4	H2N3F1	TRUE	7.99833		Level1	[9,N1,0.946][12,H2N2F1,0.946]	[88,N1,0.946][91,H2N2F1,0.946]	{@57[9-0,12-15]}	{@9[0,0.946][15,0.054]}{@12[15,0.946][0,0.054]}
170919_11.raw	9836	28.5654	9810	1177.8	3	3530.39	P16070	Homo sapiens OX=9606	CD44 antigen	[55 to 65]	AFNSTLPTMAQ	K,M	AFNS[O-Glycosylation:H2N1A1F1 on X]T[O-Glycosylation:H3N3A1 on X]LPTMAQ	2	3530.39	23.1026	0	{9836@[b5+1, b6+1, b9+1, b10+1];[y1+1, y2+1, y3+1, y5+1, y6+1, y7+1, y8+1, y9+1];[D109+1, D126+1, D138+1, D144+1, D163+1, D168+1, D186+1, D204+1, D274+1, D292+1, D366+1]}{9839@[c8+2, c9+2];[y5+1, y6+1, y8+1];[zDot3+1, zDot6+1];[(M0-291.10)+2, (M0-308.11)+2, (M0-656.23)+2, (M0-818.28)+2];[D204+1, D274+1, D292+1, D366+1]}	{9836@[b5+1:521.23071, b6+1:634.32019, b9+1:963.44342, b10+1:1034.49719];[y1+1:147.07649, y2+1:218.11339, y3+1:349.15338, y5+1:547.25342, y6+1:660.33759, y7+1:761.38049, y8+1:848.41479, y9+1:962.45197];[D109+1:109.02850, D126+1:126.05478, D138+1:138.05476, D144+1:144.06542, D163+1:163.05989, D168+1:168.06548, D186+1:186.07568, D204+1:204.08629, D274+1:274.09180, D292+1:292.10217, D366+1:366.13909]}{9839@[c8+2:1600.63617, c9+2:1666.16148];[y5+1:547.25671, y6+1:660.34351, y8+1:848.42224];[zDot3+1:333.13489, zDot6+1:644.32185];[(M0-291.10)+2:1620.64833, (M0-308.11)+2:1612.14302, (M0-656.23)+2:1438.07828, (M0-818.28)+2:1357.05220];[D204+1:204.08624, D274+1:274.09189, D292+1:292.10065, D366+1:366.13835]}	{9836@[b5+1:-0.00473, b6+1:0.00069, b9+1:-0.01701, b10+1:-0.00035];[y1+1:0.00007, y2+1:-0.00014, y3+1:-0.00064, y5+1:-0.00104, y6+1:-0.00094, y7+1:-0.00571, y8+1:-0.00344, y9+1:-0.00919];[D109+1:0.00010, D126+1:-0.00017, D138+1:-0.00018, D144+1:-0.00009, D163+1:-0.00020, D168+1:-0.00004, D186+1:-0.00040, D204+1:-0.00036, D274+1:-0.00033, D292+1:-0.00051, D366+1:-0.00038]}{9839@[c8+2:-0.01176, c9+2:-0.00163];[y5+1:0.00225, y6+1:0.00498, y8+1:0.00401];[zDot3+1:-0.00041, zDot6+1:0.00205];[(M0-291.10)+2:-0.01221, (M0-308.11)+2:-0.00753, (M0-656.23)+2:-0.02013, (M0-818.28)+2:-0.01946];[D204+1:-0.00040, D274+1:-0.00024, D292+1:-0.00204, D366+1:-0.00112]}	{9836@[b5+1:-9.08, b6+1:1.09, b9+1:-17.67, b10+1:-0.34];[y1+1:0.50, y2+1:-0.67, y3+1:-1.83, y5+1:-1.91, y6+1:-1.42, y7+1:-7.51, y8+1:-4.05, y9+1:-9.56];[D109+1:0.92, D126+1:-1.34, D138+1:-1.33, D144+1:-0.66, D163+1:-1.21, D168+1:-0.24, D186+1:-2.16, D204+1:-1.76, D274+1:-1.21, D292+1:-1.76, D366+1:-1.04]}{9839@[c8+2:-3.68, c9+2:-0.49];[y5+1:4.13, y6+1:7.56, y8+1:4.73];[zDot3+1:-1.22, zDot6+1:3.19];[(M0-291.10)+2:-3.77, (M0-308.11)+2:-2.34, (M0-656.23)+2:-7.00, (M0-818.28)+2:-7.18];[D204+1:-1.99, D274+1:-0.87, D292+1:-7.01, D366+1:-3.07]}	{9836@[b5+1:7002, b6+1:97134, b9+1:45494, b10+1:58435];[y1+1:59136, y2+1:13191, y3+1:24385, y5+1:805513, y6+1:76761, y7+1:29148, y8+1:11853, y9+1:13109];[D109+1:3545, D126+1:435789, D138+1:1363847, D144+1:151578, D163+1:108100, D168+1:1051155, D186+1:689618, D204+1:2860385, D274+1:2157037, D292+1:797782, D366+1:1372633]}{9839@[c8+2:43702, c9+2:63034];[y5+1:6742, y6+1:4107, y8+1:3615];[zDot3+1:4120, zDot6+1:26960];[(M0-291.10)+2:241699, (M0-308.11)+2:28192, (M0-656.23)+2:82132, (M0-818.28)+2:21897];[D204+1:31665, D274+1:40599, D292+1:45976, D366+1:119861]}	{9836@23}{9839@15}	T	0.0435742	0	0	4.03085	4.03286	15.5197	2	3	2350.83	H5N4A2F1	TRUE	8.70169		Level3			{@485[4-17,5-28]}{@485[4-28,5-17]}{@486[4-22,5-25]}{@486[4-25,5-22]}
170922_01.raw	8008	24.9052	7990	1100.16	3	3297.46	P01133	Homo sapiens OX=9606	Pro-epidermal growth factor	[944 to 961]	LSEPGLICPDSTPPPHLR	R,E	LSEPGLIC[Common Fixed:Carbamidomethyl on C]PDS[O-Glycosylation:N1 on X]T[O-Glycosylation:H2N1A2 on X]PPPHLR	3	3297.46	23.1022	0	{8008@[b2+1, b6+1, b7+1, b8+1, b10+1, b12+1];[y1+1, y2+1, y4+1, y5+1, y6+1, y8+1, y10+1, y11+1, y12+1, y15+1, y16+2];[D109+1, D126+1, D138+1, D144+1, D168+1, D186+1, D204+1, D274+1, D292+1, D366+1]}{8011@[c7+1, c9+1];[zDot2+1, zDot7+1, zDot18+2];[(M0-291.10)+2];[D204+1, D274+1, D292+1, D366+1]}	{8008@[b2+1:201.12216, b6+1:597.32611, b7+1:710.40832, b8+1:870.43634, b10+1:1082.51880, b12+1:1270.57947];[y1+1:175.11874, y2+1:288.20276, y4+1:522.31110, y5+1:619.36505, y6+1:716.41974, y8+1:904.49822, y10+1:1116.57669, y11+1:1276.59741, y12+1:1389.70129, y15+1:1656.84931, y16+2:893.45241];[D109+1:109.02777, D126+1:126.05482, D138+1:138.05478, D144+1:144.06534, D168+1:168.06547, D186+1:186.07602, D204+1:204.08636, D274+1:274.09161, D292+1:292.10193, D366+1:366.13922]}{8011@[c7+1:727.43011, c9+1:984.51617];[zDot2+1:272.18500, zDot7+1:1910.80322, zDot18+2:1641.71870];[(M0-291.10)+2:1504.17911];[D204+1:204.08611, D274+1:274.09183, D292+1:292.10080, D366+1:366.13757]}	{8008@[b2+1:-0.00121, b6+1:0.00186, b7+1:0.00001, b8+1:-0.00263, b10+1:0.00013, b12+1:-0.01891];[y1+1:-0.00021, y2+1:-0.00026, y4+1:-0.00360, y5+1:-0.00240, y6+1:-0.00048, y8+1:-0.00170, y10+1:-0.00294, y11+1:-0.01287, y12+1:0.00695, y15+1:-0.00333, y16+2:0.00232];[D109+1:-0.00063, D126+1:-0.00013, D138+1:-0.00017, D144+1:-0.00018, D168+1:-0.00005, D186+1:-0.00006, D204+1:-0.00028, D274+1:-0.00051, D292+1:-0.00076, D366+1:-0.00025]}{8011@[c7+1:-0.00475, c9+1:-0.00210];[zDot2+1:0.00071, zDot7+1:-0.02180, zDot18+2:-0.01769];[(M0-291.10)+2:-0.02018];[D204+1:-0.00054, D274+1:-0.00030, D292+1:-0.00189, D366+1:-0.00189]}	{8008@[b2+1:-6.03, b6+1:3.11, b7+1:0.01, b8+1:-3.02, b10+1:0.12, b12+1:-14.90];[y1+1:-1.20, y2+1:-0.90, y4+1:-6.90, y5+1:-3.89, y6+1:-0.67, y8+1:-1.88, y10+1:-2.64, y11+1:-10.09, y12+1:5.00, y15+1:-2.01, y16+2:1.30];[D109+1:-5.79, D126+1:-1.04, D138+1:-1.22, D144+1:-1.25, D168+1:-0.29, D186+1:-0.31, D204+1:-1.39, D274+1:-1.88, D292+1:-2.60, D366+1:-0.69]}{8011@[c7+1:-6.54, c9+1:-2.14];[zDot2+1:2.60, zDot7+1:-11.42, zDot18+2:-5.39];[(M0-291.10)+2:-6.71];[D204+1:-2.66, D274+1:-1.10, D292+1:-6.48, D366+1:-5.19]}	{8008@[b2+1:4433, b6+1:41069, b7+1:54246, b8+1:32845, b10+1:7426, b12+1:19714];[y1+1:20845, y2+1:4641, y4+1:5485, y5+1:20166, y6+1:120285, y8+1:24468, y10+1:92389, y11+1:105606, y12+1:30589, y15+1:22265, y16+2:25004];[D109+1:3014, D126+1:234322, D138+1:524583, D144+1:67026, D168+1:356132, D186+1:311703, D204+1:907973, D274+1:897364, D292+1:292277, D366+1:436862]}{8011@[c7+1:8395, c9+1:4710];[zDot2+1:1634, zDot7+1:2351, zDot18+2:65053];[(M0-291.10)+2:97399];[D204+1:6983, D274+1:7347, D292+1:7302, D366+1:10016]}	{8008@27}{8011@10}	T	0.0435742	0	0	5.04903	1.0217	14.404	2	3	1312.46	H2N2A2	FALSE	7.82656		Level1	[11,N1,0.955][12,H2N1A2,0.957]	[954,N1,0.955][955,H2N1A2,0.957]	{@105[11-0,12-22]}	{@2[0,0.003][22,0.000]}{@11[0,0.955][22,0.043]}{@12[22,0.957][0,0.043]}
171025_06.raw	10019	39.4999	10009	965.745	3	2894.21	DECOY_P48067	Homo sapiens OX=9606	Sodium- and chloride-dependent glycine transporter 1	[616 to 632]	TAESPVAGNQAMALSHQ	K,A	T[O-Glycosylation:H2N2A1F1 on X]AESPVAGNQAM[Common Variable:Oxidation on M]ALSHQ	2	2894.21	23.1007	58	{10019@[b6+1, b16+1];[y3+1, y4+1, y8+1];[D109+1, D126+1, D138+1, D144+1, D168+1, D186+1, D204+1, D274+1, D292+1, D366+1]}{10024@[b16+1];[c1+1, c5+1];[zDot3+1, zDot4+1, zDot17+2];[(M0-291.10)+2, (M0-308.11)+2, (M0-453.15)+2, (M0-802.29)+2];[D168+1, D204+1, D274+1, D292+1, D366+1]}{10025@[b16+2];[c1+1];[zDot4+1];[(M0-146.06)+3, (M0-162.05)+2, (M0-291.10)+2, (M0-437.15)+2, (M0-802.29)+2];[D204+1, D274+1, D292+1, D366+1]}	{10019@[b6+1:585.29523, b16+1:1581.72754];[y3+1:371.16351, y4+1:484.25439, y8+1:901.41742];[D109+1:109.02748, D126+1:126.05464, D138+1:138.05482, D144+1:144.06558, D168+1:168.06558, D186+1:186.07624, D204+1:204.08680, D274+1:274.09186, D292+1:292.10226, D366+1:366.13897]}{10024@[b16+1:1581.71985];[c1+1:1286.51526, c5+1:1670.64868];[zDot3+1:355.14810, zDot4+1:468.23160, zDot17+2:1440.09021];[(M0-291.10)+2:1302.55452, (M0-308.11)+2:1294.05872, (M0-453.15)+2:1221.53556, (M0-802.29)+2:1046.96786];[D168+1:168.06436, D204+1:204.08591, D274+1:274.09168, D292+1:292.10175, D366+1:366.13912]}{10025@[b16+2:791.37487];[c1+1:1286.52454];[zDot4+1:468.23114];[(M0-146.06)+3:917.05465, (M0-162.05)+2:1367.06998, (M0-291.10)+2:1302.55790, (M0-437.15)+2:1229.53536, (M0-802.29)+2:1046.96566];[D204+1:204.08635, D274+1:274.09363, D292+1:292.10184, D366+1:366.13950]}	{10019@[b6+1:0.00736, b16+1:-0.00504];[y3+1:-0.00385, y4+1:0.00297, y8+1:-0.00221];[D109+1:-0.00092, D126+1:-0.00030, D138+1:-0.00012, D144+1:0.00007, D168+1:0.00006, D186+1:0.00016, D204+1:0.00015, D274+1:-0.00027, D292+1:-0.00042, D366+1:-0.00050]}{10024@[b16+1:-0.01273];[c1+1:0.01604, c5+1:-0.01503];[zDot3+1:-0.00053, zDot4+1:-0.00110, zDot17+2:-0.02757];[(M0-291.10)+2:-0.02226, (M0-308.11)+2:0.00145, (M0-453.15)+2:-0.00736, (M0-802.29)+2:-0.00546];[D168+1:-0.00115, D204+1:-0.00074, D274+1:-0.00045, D292+1:-0.00094, D366+1:-0.00034]}{10025@[b16+2:0.00988];[c1+1:0.02532];[zDot4+1:-0.00156];[(M0-146.06)+3:-0.01211, (M0-162.05)+2:-0.03394, (M0-291.10)+2:-0.01549, (M0-437.15)+2:-0.00267, (M0-802.29)+2:-0.00988];[D204+1:-0.00030, D274+1:0.00150, D292+1:-0.00085, D366+1:0.00003]}	{10019@[b6+1:12.60, b16+1:-3.19];[y3+1:-10.39, y4+1:6.15, y8+1:-2.45];[D109+1:-8.47, D126+1:-2.41, D138+1:-0.89, D144+1:0.46, D168+1:0.35, D186+1:0.89, D204+1:0.75, D274+1:-0.99, D292+1:-1.45, D366+1:-1.37]}{10024@[b16+1:-8.06];[c1+1:12.48, c5+1:-9.00];[zDot3+1:-1.51, zDot4+1:-2.36, zDot17+2:-9.58];[(M0-291.10)+2:-8.55, (M0-308.11)+2:0.56, (M0-453.15)+2:-3.01, (M0-802.29)+2:-2.61];[D168+1:-6.91, D204+1:-3.64, D274+1:-1.65, D292+1:-3.23, D366+1:-0.94]}{10025@[b16+2:6.25];[c1+1:19.70];[zDot4+1:-3.34];[(M0-146.06)+3:-4.41, (M0-162.05)+2:-12.42, (M0-291.10)+2:-5.95, (M0-437.15)+2:-1.09, (M0-802.29)+2:-4.72];[D204+1:-1.46, D274+1:5.50, D292+1:-2.92, D366+1:0.08]}	{10019@[b6+1:15180, b16+1:25848];[y3+1:4704, y4+1:14530, y8+1:7653];[D109+1:3341, D126+1:140468, D138+1:407834, D144+1:46244, D168+1:335998, D186+1:233040, D204+1:780148, D274+1:824692, D292+1:264891, D366+1:429796]}{10024@[b16+1:3670];[c1+1:4343, c5+1:4225];[zDot3+1:5616, zDot4+1:12597, zDot17+2:42338];[(M0-291.10)+2:98336, (M0-308.11)+2:13261, (M0-453.15)+2:13197, (M0-802.29)+2:24646];[D168+1:645, D204+1:6494, D274+1:18051, D292+1:25284, D366+1:14685]}{10025@[b16+2:8490];[c1+1:2552];[zDot4+1:1125];[(M0-146.06)+3:10260, (M0-162.05)+2:8905, (M0-291.10)+2:71769, (M0-437.15)+2:14802, (M0-802.29)+2:28060];[D204+1:851, D274+1:4739, D292+1:12304, D366+1:1380]}	{10019@15}{10024@15}{10025@12}	D	0.0437655	0	0	4.00701	9.06996	19.477	1	3	1167.42	H2N2A1F1	FALSE	8.81912		Level1	[1,H2N2A1F1,0.781]	[616,H2N2A1F1,0.781]	{@70[1-23]}	{@1[23,0.781]}{@4[23,0.192]}{@15[23,0.027]}
170922_04.raw	4235	15.4925	4209	738.649	3	2212.92	Q9HCU0	Homo sapiens OX=9606	Endosialin	[438 to 445]	VPYHSSVL	R,S	VPYHS[O-Glycosylation:H2N1A2 on X]S[O-Glycosylation:N1 on X]VL	2	2212.93	23.1005	2	{4235@[b2+1, b4+1, b5+1, b6+1, b7+1];[y5+1, y6+1, y7+1];[(M0-744.24)+1, (M0-906.30)+1];[D109+1, D126+1, D138+1, D144+1, D163+1, D168+1, D186+1, D204+1, D274+1, D292+1, D366+1]}{4238@[b2+1, b3+1];[c2+1, c3+1, c4+1, c5+1, c6+2, c7+2];[zDot5+1, zDot8+2];[(M0-291.10)+2, (M0-453.15)+2, (M0-582.19)+1];[D204+1, D274+1, D292+1, D366+1]}	{4235@[b2+1:197.12859, b4+1:497.24948, b5+1:584.28076, b6+1:671.30963, b7+1:770.38147];[y5+1:542.29028, y6+1:705.35339, y7+1:802.41589];[(M0-744.24)+1:1469.69850, (M0-906.30)+1:1307.63464];[D109+1:109.02811, D126+1:126.05482, D138+1:138.05499, D144+1:144.06550, D163+1:163.06039, D168+1:168.06532, D186+1:186.07579, D204+1:204.08675, D274+1:274.09174, D292+1:292.10205, D366+1:366.13831]}{4238@[b2+1:197.12793, b3+1:360.19144];[c2+1:214.15419, c3+1:377.21735, c4+1:514.27502, c5+1:1710.69263, c6+2:1000.89917, c7+2:1050.43325];[zDot5+1:1838.73975, zDot8+2:1099.46231];[(M0-291.10)+2:961.92266, (M0-453.15)+2:880.89550, (M0-582.19)+1:1631.72644];[D204+1:204.08664, D274+1:274.09119, D292+1:292.10196, D366+1:366.13953]}	{4235@[b2+1:0.00013, b4+1:-0.00121, b5+1:-0.00196, b6+1:-0.00512, b7+1:-0.00170];[y5+1:-0.00300, y6+1:-0.00322, y7+1:0.00651];[(M0-744.24)+1:0.00914, (M0-906.30)+1:-0.00189];[D109+1:-0.00028, D126+1:-0.00012, D138+1:0.00005, D144+1:-0.00002, D163+1:0.00031, D168+1:-0.00020, D186+1:-0.00029, D204+1:0.00010, D274+1:-0.00039, D292+1:-0.00064, D366+1:-0.00116]}{4238@[b2+1:-0.00052, b3+1:-0.00035];[c2+1:-0.00081, c3+1:-0.00099, c4+1:-0.00222, c5+1:0.00750, c6+2:-0.00546, c7+2:-0.00572];[zDot5+1:0.00996, zDot8+2:0.00306];[(M0-291.10)+2:0.00044, (M0-453.15)+2:-0.00106, (M0-582.19)+1:-0.01573];[D204+1:-0.00001, D274+1:-0.00094, D292+1:-0.00073, D366+1:0.00006]}	{4235@[b2+1:0.67, b4+1:-2.45, b5+1:-3.36, b6+1:-7.64, b7+1:-2.20];[y5+1:-5.55, y6+1:-4.58, y7+1:8.13];[(M0-744.24)+1:6.23, (M0-906.30)+1:-1.45];[D109+1:-2.61, D126+1:-0.98, D138+1:0.34, D144+1:-0.12, D163+1:1.90, D168+1:-1.20, D186+1:-1.55, D204+1:0.51, D274+1:-1.43, D292+1:-2.18, D366+1:-3.18]}{4238@[b2+1:-2.67, b3+1:-0.96];[c2+1:-3.82, c3+1:-2.62, c4+1:-4.32, c5+1:4.39, c6+2:-2.73, c7+2:-2.72];[zDot5+1:5.42, zDot8+2:1.39];[(M0-291.10)+2:0.23, (M0-453.15)+2:-0.60, (M0-582.19)+1:-9.65];[D204+1:-0.03, D274+1:-3.44, D292+1:-2.50, D366+1:0.16]}	{4235@[b2+1:7860, b4+1:23895, b5+1:16840, b6+1:19907, b7+1:63530];[y5+1:19088, y6+1:9850, y7+1:7516];[(M0-744.24)+1:72608, (M0-906.30)+1:136974];[D109+1:6850, D126+1:311871, D138+1:325090, D144+1:145128, D163+1:7456, D168+1:189553, D186+1:507420, D204+1:889436, D274+1:1925336, D292+1:434740, D366+1:164514]}{4238@[b2+1:1475, b3+1:640];[c2+1:9424, c3+1:29644, c4+1:7778, c5+1:5651, c6+2:21823, c7+2:43683];[zDot5+1:20276, zDot8+2:63260];[(M0-291.10)+2:234958, (M0-453.15)+2:43953, (M0-582.19)+1:4074];[D204+1:6958, D274+1:40984, D292+1:36727, D366+1:6743]}	{4235@21}{4238@17}	T	0.0437655	0	0	8.06101	5.05784	15.298	2	2	1312.46	H2N2A2	FALSE	2.29938		Level1	[5,H2N1A2,0.988][6,N1,0.988]	[442,H2N1A2,0.988][443,N1,0.988]	{@105[5-22,6-0]}	{@5[0,0.012][22,0.988]}{@6[22,0.012][0,0.988]}
170921_06.raw	26819	73.9342	26817	1130.85	3	3389.52	P01876	Homo sapiens OX=9606	Immunoglobulin heavy constant alpha 1	[132 to 149]	PALEDLLLGSEANLTCTL	R,T	PALEDLLLGSEANLT[O-Glycosylation:H1N1 on X]C[Common Fixed:Carbamidomethyl on C]T[O-Glycosylation:H3N3 on X]L	3	3389.51	23.1	0	{26819@[b5+1, b6+1, b7+1, b8+1, b9+1, b10+1, b11+1, b12+1, b13+1, b14+1, b15+1];[y14+1];[D109+1, D126+1, D138+1, D144+1, D168+1, D186+1, D204+1, D366+1]}{26820@[c4+1, c5+1, c6+1, c7+1, c8+1, c9+1, c10+1, c11+1, c12+1, c17+2];[(M0-203.08)+2];[D168+1, D204+1, D366+1]}	{26819@[b5+1:526.24774, b6+1:639.33051, b7+1:752.41568, b8+1:865.50293, b9+1:922.51654, b10+1:1009.57025, b11+1:1138.57922, b12+1:1209.61877, b13+1:1323.66846, b14+1:1436.76257, b15+1:1537.81128];[y14+1:1519.77271];[D109+1:109.02843, D126+1:126.05473, D138+1:138.05467, D144+1:144.06526, D168+1:168.06542, D186+1:186.07565, D204+1:204.08646, D366+1:366.13905]}{26820@[c4+1:428.25003, c5+1:543.27911, c6+1:656.35956, c7+1:769.44592, c8+1:882.52881, c9+1:939.54413, c10+1:1026.59011, c11+1:1155.62415, c12+1:1226.65710, c17+2:1638.72057];[(M0-203.08)+2:1594.22945];[D168+1:168.06581, D204+1:204.08607, D366+1:366.13828]}	{26819@[b5+1:-0.00301, b6+1:-0.00431, b7+1:-0.00320, b8+1:-0.00002, b9+1:-0.00787, b10+1:0.01381, b11+1:-0.01981, b12+1:-0.01737, b13+1:-0.01062, b14+1:-0.00056, b15+1:0.00046];[y14+1:0.00547];[D109+1:0.00004, D126+1:-0.00021, D138+1:-0.00027, D144+1:-0.00025, D168+1:-0.00009, D186+1:-0.00042, D204+1:-0.00018, D366+1:-0.00042]}{26820@[c4+1:-0.00033, c5+1:0.00181, c6+1:-0.00181, c7+1:0.00049, c8+1:-0.00069, c9+1:-0.00683, c10+1:0.00713, c11+1:-0.00143, c12+1:-0.00559, c17+2:-0.01059];[(M0-203.08)+2:0.01846];[D168+1:0.00029, D204+1:-0.00057, D366+1:-0.00119]}	{26819@[b5+1:-5.74, b6+1:-6.76, b7+1:-4.26, b8+1:-0.02, b9+1:-8.54, b10+1:13.70, b11+1:-17.41, b12+1:-14.37, b13+1:-8.03, b14+1:-0.39, b15+1:0.30];[y14+1:3.60];[D109+1:0.35, D126+1:-1.70, D138+1:-2.00, D144+1:-1.78, D168+1:-0.56, D186+1:-2.29, D204+1:-0.90, D366+1:-1.15]}{26820@[c4+1:-0.77, c5+1:3.34, c6+1:-2.76, c7+1:0.64, c8+1:-0.78, c9+1:-7.28, c10+1:6.95, c11+1:-1.24, c12+1:-4.56, c17+2:-3.23];[(M0-203.08)+2:5.79];[D168+1:1.76, D204+1:-2.81, D366+1:-3.26]}	{26819@[b5+1:4279, b6+1:6578, b7+1:20783, b8+1:22754, b9+1:6144, b10+1:3940, b11+1:7383, b12+1:7831, b13+1:7136, b14+1:23810, b15+1:7636];[y14+1:6140];[D109+1:4511, D126+1:260839, D138+1:369362, D144+1:70231, D168+1:212692, D186+1:212695, D204+1:906677, D366+1:177332]}{26820@[c4+1:2672, c5+1:1084, c6+1:16465, c7+1:3988, c8+1:1470, c9+1:13804, c10+1:4947, c11+1:4237, c12+1:1473, c17+2:3404];[(M0-203.08)+2:44930];[D168+1:669, D204+1:43736, D366+1:9791]}	{26819@20}{26820@14}	T	0.0437655	0	0	10.0417	1.02754	11.7392	2	3	1460.53	H4N4	TRUE	5.25924		Level3			{@156[15-1,17-21]}{@156[15-21,17-1]}{@157[15-10,17-10]}
170921_06.raw	16376	43.8108	16352	963.223	4	3848.86	Q14624	Homo sapiens OX=9606	Inter-alpha-trypsin inhibitor heavy chain H4	[716 to 745]	IEETTMTTQTPAPIQAPSAILPLPGQSVER	K,L	IEETTMTTQTPAPIQAPS[O-Glycosylation:H2N1F1 on X]AILPLPGQSVER	1	3848.89	23.1	9	{16376@[b2+1];[y7+1, y9+1, y10+1, y11+1, y14+1, y15+1];[D109+1, D126+1, D138+1, D144+1, D163+1, D168+1, D186+1, D204+1, D366+1]}{16379@[b9+1, b18+1];[c2+1, c3+1, c4+1, c5+1, c10+1, c11+1];[y4+1, y9+1];[zDot1+1, zDot2+1, zDot4+1, zDot5+1, zDot8+1, zDot10+1];[D163+1, D204+1, D366+1]}	{16376@[b2+1:243.13254];[y7+1:772.39478, y9+1:982.53098, y10+1:1095.61560, y11+1:1208.69312, y14+1:1463.82251, y15+1:1534.84583];[D109+1:109.02790, D126+1:126.05473, D138+1:138.05488, D144+1:144.06503, D163+1:163.05968, D168+1:168.06522, D186+1:186.07567, D204+1:204.08636, D366+1:366.13809]}{16379@[b9+1:1035.48059, b18+1:1897.89429];[c2+1:260.16153, c3+1:389.20395, c4+1:490.25732, c5+1:591.30225, c10+1:1153.55164, c11+1:1250.57434];[y4+1:490.25732, y9+1:982.52448];[zDot1+1:159.10017, zDot2+1:288.14316, zDot4+1:474.24277, zDot5+1:602.30603, zDot8+1:869.46844, zDot10+1:1079.59729];[D163+1:163.06084, D204+1:204.08652, D366+1:366.13815]}	{16376@[b2+1:-0.00140];[y7+1:-0.00002, y9+1:-0.00064, y10+1:-0.00008, y11+1:-0.00663, y14+1:0.00086, y15+1:-0.01294];[D109+1:-0.00050, D126+1:-0.00022, D138+1:-0.00007, D144+1:-0.00048, D163+1:-0.00041, D168+1:-0.00030, D186+1:-0.00041, D204+1:-0.00028, D366+1:-0.00137]}{16379@[b9+1:0.01429, b18+1:-0.02688];[c2+1:0.00105, c3+1:0.00087, c4+1:0.00657, c5+1:0.00381, c10+1:0.01111, c11+1:-0.01895];[y4+1:-0.00466, y9+1:-0.00715];[zDot1+1:-0.00005, zDot2+1:0.00034, zDot4+1:-0.00050, zDot5+1:0.00419, zDot8+1:0.00831, zDot10+1:0.00033];[D163+1:0.00075, D204+1:-0.00013, D366+1:-0.00131]}	{16376@[b2+1:-5.76];[y7+1:-0.02, y9+1:-0.65, y10+1:-0.08, y11+1:-5.49, y14+1:0.58, y15+1:-8.44];[D109+1:-4.59, D126+1:-1.77, D138+1:-0.49, D144+1:-3.38, D163+1:-2.53, D168+1:-1.80, D186+1:-2.21, D204+1:-1.39, D366+1:-3.76]}{16379@[b9+1:13.81, b18+1:-14.17];[c2+1:4.04, c3+1:2.25, c4+1:13.43, c5+1:6.46, c10+1:9.64, c11+1:-15.17];[y4+1:-9.53, y9+1:-7.28];[zDot1+1:-0.34, zDot2+1:1.17, zDot4+1:-1.05, zDot5+1:6.97, zDot8+1:9.57, zDot10+1:0.31];[D163+1:4.63, D204+1:-0.64, D366+1:-3.60]}	{16376@[b2+1:9971];[y7+1:123964, y9+1:352366, y10+1:72375, y11+1:35918, y14+1:92261, y15+1:12175];[D109+1:4995, D126+1:206716, D138+1:270874, D144+1:87161, D163+1:14681, D168+1:178083, D186+1:231956, D204+1:676310, D366+1:196673]}{16379@[b9+1:1169, b18+1:15200];[c2+1:1809, c3+1:2115, c4+1:4112, c5+1:1566, c10+1:2169, c11+1:3369];[y4+1:4112, y9+1:6777];[zDot1+1:4223, zDot2+1:1023, zDot4+1:4099, zDot5+1:1119, zDot8+1:1975, zDot10+1:4920];[D163+1:869, D204+1:23180, D366+1:27743]}	{16376@16}{16379@19}	T	0.0437655	0	0	12.0039	0	12.2543	1	7	673.243	H2N1F1	FALSE	3.22155		Level1	[18,H2N1F1,0.873]	[733,H2N1F1,0.873]	{@11[18-8]}	{@4[8,0.000]}{@5[8,0.002]}{@7[8,0.042]}{@8[8,0.042]}{@10[8,0.042]}{@18[8,0.873]}{@27[8,0.000]}
170922_04.raw	5262	18.4013	5232	892.746	3	2675.22	P98095	Homo sapiens OX=9606	Fibulin-2	[365 to 378]	AALVPTQAVPGSPR	K,D	AALVPT[O-Glycosylation:H2N2A2 on X]QAVPGSPR	1	2675.22	23.0997	0	{5262@[b2+1, b3+1, b4+1, b8+1, b9+1];[y2+1, y5+1, y6+1, y7+1, y10+1];[(M0-947.32)+1, (M0-1109.38)+1];[D109+1, D126+1, D138+1, D144+1, D163+1, D168+1, D186+1, D204+1, D274+1, D292+1, D366+1]}{5264@[c2+1, c6+1];[y6+1];[zDot1+1, zDot3+1, zDot6+1, zDot7+1, zDot8+1, zDot14+2];[(M0-291.10)+2, (M0-656.23)+2];[D204+1, D274+1, D292+1, D366+1]}	{5262@[b2+1:143.08182, b3+1:256.16518, b4+1:355.23523, b8+1:752.42792, b9+1:851.49463];[y2+1:272.17191, y5+1:513.27679, y6+1:612.34808, y7+1:683.39069, y10+1:1009.54163];[(M0-947.32)+1:1728.89600, (M0-1109.38)+1:1566.84399];[D109+1:109.02821, D126+1:126.05496, D138+1:138.05494, D144+1:144.06535, D163+1:163.05981, D168+1:168.06538, D186+1:186.07593, D204+1:204.08630, D274+1:274.09186, D292+1:292.10217, D366+1:366.13858]}{5264@[c2+1:160.10683, c6+1:1882.82727];[y6+1:612.34546];[zDot1+1:159.09978, zDot3+1:343.18436, zDot6+1:596.32898, zDot7+1:667.36739, zDot8+1:795.42389, zDot14+2:1330.59635];[(M0-291.10)+2:1193.06374, (M0-656.23)+2:1010.49883];[D204+1:204.08630, D274+1:274.09152, D292+1:292.10191, D366+1:366.13837]}	{5262@[b2+1:0.00031, b3+1:-0.00039, b4+1:0.00125, b8+1:-0.00220, b9+1:-0.00390];[y2+1:0.00019, y5+1:-0.00118, y6+1:0.00170, y7+1:0.00719, y10+1:-0.00089];[(M0-947.32)+1:-0.00542, (M0-1109.38)+1:-0.00460];[D109+1:-0.00019, D126+1:0.00002, D138+1:-0.00001, D144+1:-0.00016, D163+1:-0.00027, D168+1:-0.00014, D186+1:-0.00015, D204+1:-0.00034, D274+1:-0.00027, D292+1:-0.00051, D366+1:-0.00089]}{5264@[c2+1:-0.00123, c6+1:0.01108];[y6+1:-0.00093];[zDot1+1:-0.00045, zDot3+1:-0.00066, zDot6+1:0.00132, zDot7+1:0.00261, zDot8+1:0.00054, zDot14+2:-0.02030];[(M0-291.10)+2:-0.00883, (M0-656.23)+2:-0.00646];[D204+1:-0.00034, D274+1:-0.00060, D292+1:-0.00077, D366+1:-0.00110]}	{5262@[b2+1:2.21, b3+1:-1.53, b4+1:3.52, b8+1:-2.93, b9+1:-4.59];[y2+1:0.70, y5+1:-2.30, y6+1:2.78, y7+1:10.53, y10+1:-0.89];[(M0-947.32)+1:-3.14, (M0-1109.38)+1:-2.94];[D109+1:-1.76, D126+1:0.12, D138+1:-0.05, D144+1:-1.14, D163+1:-1.68, D168+1:-0.84, D186+1:-0.80, D204+1:-1.69, D274+1:-0.99, D292+1:-1.76, D366+1:-2.43]}{5264@[c2+1:-7.71, c6+1:5.89];[y6+1:-1.52];[zDot1+1:-2.85, zDot3+1:-1.94, zDot6+1:2.21, zDot7+1:3.92, zDot8+1:0.67, zDot14+2:-7.63];[(M0-291.10)+2:-3.70, (M0-656.23)+2:-3.20];[D204+1:-1.69, D274+1:-2.21, D292+1:-2.65, D366+1:-3.01]}	{5262@[b2+1:4755, b3+1:95963, b4+1:30829, b8+1:9197, b9+1:31380];[y2+1:4708, y5+1:82511, y6+1:5513, y7+1:16180, y10+1:143226];[(M0-947.32)+1:37040, (M0-1109.38)+1:129410];[D109+1:2800, D126+1:221746, D138+1:540601, D144+1:79713, D163+1:19215, D168+1:502257, D186+1:380954, D204+1:1491651, D274+1:750338, D292+1:191575, D366+1:852322]}{5264@[c2+1:698, c6+1:6791];[y6+1:779];[zDot1+1:1613, zDot3+1:5965, zDot6+1:7931, zDot7+1:11448, zDot8+1:7585, zDot14+2:27171];[(M0-291.10)+2:63117, (M0-656.23)+2:15191];[D204+1:15846, D274+1:11972, D292+1:17700, D366+1:148756]}	{5262@23}{5264@15}	T	0.0437655	0	0	8.03181	4.03699	15.5893	1	2	1312.46	H2N2A2	FALSE	7.09134		Level1	[6,H2N2A2,1.000]	[370,H2N2A2,1.000]	{@104[6-26]}	{@6[26,1.000]}{@12[26,0.000]}
170919_08.raw	14658	44.4555	14650	1187.5	4	4745.99	P19823	Homo sapiens OX=9606	Inter-alpha-trypsin inhibitor heavy chain H2	[661 to 681]	VVPDSTPSWANPSPTPVISML	K,A	VVPDSTPSWANPS[O-Glycosylation:H1N1A3 on X]PT[O-Glycosylation:H2N2A1F2 on X]PVISML	2	4745.99	23.0989	0	{14658@[b9+1, b10+1, b11+1, b13+1, b15+1];[y2+1, y6+1, y8+1, y10+1, y11+1, y14+1];[D126+1, D138+1, D144+1, D168+1, D186+1, D204+1, D274+1, D292+1, D366+1]}{14659@[c3+1, c4+1, c5+1];[y3+1];[zDot3+1, zDot4+1, zDot5+1, zDot21+3];[(M0-291.10)+3, (M0-453.15)+3, (M0-308.11)+3, (M0-583.21)+3];[D186+1, D204+1, D274+1, D292+1, D366+1]}	{14658@[b9+1:969.47736, b10+1:1040.50867, b11+1:1154.54163, b13+1:1338.62000, b15+1:1536.71997];[y2+1:263.14172, y6+1:659.38385, y8+1:857.48096, y10+1:1041.55090, y11+1:1155.58875, y14+1:1499.76245];[D126+1:126.05494, D138+1:138.05467, D144+1:144.06519, D168+1:168.06531, D186+1:186.07623, D204+1:204.08647, D274+1:274.09186, D292+1:292.10239, D366+1:366.13849]}{14659@[c3+1:313.22284, c4+1:428.25192, c5+1:515.28992];[y3+1:350.17288];[zDot3+1:334.15338, zDot4+1:447.23904, zDot5+1:546.30774, zDot21+3:1577.69273];[(M0-291.10)+3:1485.97882, (M0-453.15)+3:1431.96456, (M0-308.11)+3:1480.30750, (M0-583.21)+3:1388.60584];[D186+1:186.07428, D204+1:204.08652, D274+1:274.09154, D292+1:292.10223, D366+1:366.13910]}	{14658@[b9+1:0.00973, b10+1:0.00393, b11+1:-0.00604, b13+1:-0.01246, b15+1:-0.01293];[y2+1:-0.00067, y6+1:0.00419, y8+1:0.00085, y10+1:-0.01399, y11+1:-0.01908, y14+1:0.00617];[D126+1:-0.00001, D138+1:-0.00028, D144+1:-0.00033, D168+1:-0.00021, D186+1:0.00015, D204+1:-0.00017, D274+1:-0.00027, D292+1:-0.00030, D366+1:-0.00098]}{14659@[c3+1:-0.00058, c4+1:0.00156, c5+1:0.00753];[y3+1:-0.00154];[zDot3+1:-0.00231, zDot4+1:-0.00071, zDot5+1:-0.00043, zDot21+3:0.08302];[(M0-291.10)+3:0.01798, (M0-453.15)+3:0.02800, (M0-308.11)+3:0.01931, (M0-583.21)+3:0.01487];[D186+1:-0.00180, D204+1:-0.00013, D274+1:-0.00059, D292+1:-0.00045, D366+1:-0.00037]}	{14658@[b9+1:10.05, b10+1:3.78, b11+1:-5.23, b13+1:-9.32, b15+1:-8.42];[y2+1:-2.54, y6+1:6.36, y8+1:1.00, y10+1:-13.45, y11+1:-16.52, y14+1:4.12];[D126+1:-0.06, D138+1:-2.05, D144+1:-2.31, D168+1:-1.25, D186+1:0.81, D204+1:-0.86, D274+1:-0.98, D292+1:-1.03, D366+1:-2.68]}{14659@[c3+1:-1.85, c4+1:3.66, c5+1:14.64];[y3+1:-4.40];[zDot3+1:-6.94, zDot4+1:-1.60, zDot5+1:-0.79, zDot21+3:17.55];[(M0-291.10)+3:4.04, (M0-453.15)+3:6.52, (M0-308.11)+3:4.35, (M0-583.21)+3:3.57];[D186+1:-9.71, D204+1:-0.64, D274+1:-2.15, D292+1:-1.55, D366+1:-1.01]}	{14658@[b9+1:17122, b10+1:56298, b11+1:55610, b13+1:16694, b15+1:12559];[y2+1:12519, y6+1:19218, y8+1:15712, y10+1:97744, y11+1:91050, y14+1:20103];[D126+1:244477, D138+1:249031, D144+1:105739, D168+1:200117, D186+1:330620, D204+1:957397, D274+1:1812179, D292+1:589313, D366+1:426353]}{14659@[c3+1:6314, c4+1:4996, c5+1:1372];[y3+1:4534];[zDot3+1:1367, zDot4+1:5434, zDot5+1:5407, zDot21+3:14263];[(M0-291.10)+3:78433, (M0-453.15)+3:12356, (M0-308.11)+3:10871, (M0-583.21)+3:30879];[D186+1:1183, D204+1:16053, D274+1:78197, D292+1:93260, D366+1:29924]}	{14658@20}{14659@17}	T	0.0437655	0	0	7.01191	4.03575	14.6684	2	6	2551.89	H3N3A4F2	TRUE	2.4461		Level3			{@522[13-24,15-27]}{@522[8-24,15-27]}{@522[6-24,15-27]}{@522[13-27,15-24]}{@522[8-27,15-24]}{@522[6-27,15-24]}{@522[8-24,13-27]}{@522[6-24,13-27]}{@522[8-27,13-24]}{@522[6-27,13-24]}... In Total:12 Paths
180417_07.raw	30448	69.1229	30432	1040.49	3	3118.44	Q9HCU0	Homo sapiens OX=9606	Endosialin	[419 to 437]	EPQIPYPEPTWPPPLSAPR	R,V	EPQIPYPEPTWPPPLS[O-Glycosylation:H1N1A2 on X]APR	1	3118.43	23.0985	0	{30448@[b2+1, b3+1, b4+1, b6+1, b8+1, b10+1, b11+1];[y1+1, y2+1, y3+1, y4+1, y7+1, y8+2, y9+1, y11+1, y13+2, y14+1, y15+2, y16+2];[D109+1, D126+1, D138+1, D144+1, D163+1, D168+1, D186+1, D204+1, D274+1, D292+1, D366+1]}{30450@[c5+1, c7+1];[zDot3+1];[(M0-453.15)+2];[D274+1, D292+1]}	{30448@[b2+1:227.10345, b3+1:355.16299, b4+1:468.24521, b6+1:728.36481, b8+1:954.47253, b10+1:1152.56055, b11+1:1338.62939];[y1+1:175.11961, y2+1:272.17267, y3+1:343.20953, y4+1:430.24524, y7+1:737.43317, y8+2:417.74633, y9+1:1020.55878, y11+1:1218.66891, y13+2:722.88367, y14+1:1607.84302, y15+2:852.94358, y16+2:909.48036];[D109+1:109.02830, D126+1:126.05513, D138+1:138.05540, D144+1:144.06580, D163+1:163.06027, D168+1:168.06584, D186+1:186.07682, D204+1:204.08713, D274+1:274.09274, D292+1:292.10315, D366+1:366.14044]}{30450@[c5+1:582.32635, c7+1:842.43854];[zDot3+1:327.19208];[(M0-453.15)+2:1333.65656];[D274+1:274.09338, D292+1:292.10422]}	{30448@[b2+1:0.00082, b3+1:0.00178, b4+1:-0.00006, b6+1:0.00344, b8+1:0.01581, b10+1:0.00338, b11+1:-0.00708];[y1+1:0.00066, y2+1:0.00095, y3+1:0.00070, y4+1:0.00438, y7+1:0.00272, y8+2:0.00217, y9+1:-0.00375, y11+1:0.00594, y13+2:0.00173, y14+1:0.02136, y15+2:0.00546, y16+2:-0.00503];[D109+1:-0.00010, D126+1:0.00018, D138+1:0.00045, D144+1:0.00028, D163+1:0.00019, D168+1:0.00033, D186+1:0.00074, D204+1:0.00048, D274+1:0.00062, D292+1:0.00046, D366+1:0.00097]}{30450@[c5+1:0.00177, c7+1:-0.00214];[zDot3+1:0.00197];[(M0-453.15)+2:0.01864];[D274+1:0.00126, D292+1:0.00153]}	{30448@[b2+1:3.63, b3+1:5.04, b4+1:-0.13, b6+1:4.73, b8+1:16.58, b10+1:2.94, b11+1:-5.30];[y1+1:3.80, y2+1:3.51, y3+1:2.06, y4+1:10.21, y7+1:3.69, y8+2:2.61, y9+1:-3.68, y11+1:4.88, y13+2:1.20, y14+1:13.30, y15+2:3.21, y16+2:-2.77];[D109+1:-0.92, D126+1:1.43, D138+1:3.29, D144+1:1.95, D163+1:1.15, D168+1:1.95, D186+1:4.02, D204+1:2.37, D274+1:2.26, D292+1:1.59, D366+1:2.66]}{30450@[c5+1:3.04, c7+1:-2.55];[zDot3+1:6.05];[(M0-453.15)+2:6.99];[D274+1:4.60, D292+1:5.26]}	{30448@[b2+1:4698, b3+1:47054, b4+1:98476, b6+1:59167, b8+1:73645, b10+1:15113, b11+1:42389];[y1+1:7502, y2+1:39358, y3+1:16663, y4+1:8160, y7+1:54746, y8+2:40462, y9+1:22249, y11+1:87515, y13+2:40454, y14+1:7313, y15+2:190226, y16+2:19295];[D109+1:3152, D126+1:222020, D138+1:217453, D144+1:98852, D163+1:3373, D168+1:156075, D186+1:338147, D204+1:770692, D274+1:1374339, D292+1:439449, D366+1:283417]}{30450@[c5+1:55527, c7+1:10962];[zDot3+1:44604];[(M0-453.15)+2:72319];[D274+1:50554, D292+1:65394]}	{30448@30}{30450@6}	T	0.0437655	0	0	3.01797	1.0117	13.3263	1	2	947.323	H1N1A2	FALSE	2.38141		Level3			{@37[16-16]}{@37[10-16]}
171025_06.raw	9870	38.9567	9862	988.778	3	2963.31	Q8IZA0	Homo sapiens OX=9606	Dyslexia-associated protein KIAA0319-like protein	[190 to 205]	GSPSDVVTPIVTQHSK	R,V	GSPSDVVT[O-Glycosylation:H1N1A1 on X]PIVT[O-Glycosylation:H1N1A1 on X]QHSK	2	2963.31	23.098	1	{9870@[b5+1, b6+1, b7+1, b8+1];[y3+1, y5+1, y8+1, y9+1, y10+1, y11+1, y14+1];[D109+1, D126+1, D138+1, D144+1, D168+1, D186+1, D204+1, D274+1, D292+1, D366+1]}{9872@[c9+1, c10+1, c11+1, c15+2];[zDot3+1, zDot4+1, zDot15+2];[(M0-291.10)+2, (M0-453.15)+2];[D204+1, D274+1, D292+1, D366+1]}{9873@[c15+2];[zDot4+1, zDot15+2]}	{9870@[b5+1:444.16983, b6+1:543.24146, b7+1:642.30847, b8+1:743.35944];[y3+1:371.19971, y5+1:600.30493, y8+1:909.51614, y9+1:1010.56579, y10+1:1109.63477, y11+1:1208.70459, y14+1:1507.82124];[D109+1:109.02820, D126+1:126.05516, D138+1:138.05511, D144+1:144.06555, D168+1:168.06564, D186+1:186.07631, D204+1:204.08655, D274+1:274.09213, D292+1:292.10234, D366+1:366.13850]}{9872@[c9+1:1513.64600, c10+1:1626.74939, c11+1:1725.80457, c15+2:1418.11222];[zDot3+1:355.18381, zDot4+1:483.24188, zDot15+2:1446.11685];[(M0-291.10)+2:1337.09867, (M0-453.15)+2:1256.07697];[D204+1:204.08536, D274+1:274.09125, D292+1:292.10278, D366+1:366.13889]}{9873@[c15+2:1418.11989];[zDot4+1:483.24200, zDot15+2:1446.12813]}	{9870@[b5+1:-0.00267, b6+1:0.00054, b7+1:-0.00086, b8+1:0.00243];[y3+1:-0.00404, y5+1:-0.00507, y8+1:0.00090, y9+1:0.00287, y10+1:0.00343, y11+1:0.00484, y14+1:0.00975];[D109+1:-0.00020, D126+1:0.00021, D138+1:0.00016, D144+1:0.00004, D168+1:0.00012, D186+1:0.00023, D204+1:-0.00010, D274+1:0.00001, D292+1:-0.00035, D366+1:-0.00097]}{9872@[c9+1:-0.01794, c10+1:0.00139, c11+1:-0.01185, c15+2:-0.02406];[zDot3+1:-0.00121, zDot4+1:-0.00172, zDot15+2:-0.05359];[(M0-291.10)+2:-0.03472, (M0-453.15)+2:-0.02529];[D204+1:-0.00129, D274+1:-0.00088, D292+1:0.00010, D366+1:-0.00058]}{9873@[c15+2:-0.00871];[zDot4+1:-0.00159, zDot15+2:-0.03103]}	{9870@[b5+1:-6.03, b6+1:0.99, b7+1:-1.34, b8+1:3.27];[y3+1:-10.91, y5+1:-8.46, y8+1:0.99, y9+1:2.84, y10+1:3.09, y11+1:4.01, y14+1:6.47];[D109+1:-1.84, D126+1:1.71, D138+1:1.18, D144+1:0.25, D168+1:0.72, D186+1:1.26, D204+1:-0.49, D274+1:0.03, D292+1:-1.19, D366+1:-2.65]}{9872@[c9+1:-11.86, c10+1:0.86, c11+1:-6.87, c15+2:-8.49];[zDot3+1:-3.42, zDot4+1:-3.56, zDot15+2:-18.54];[(M0-291.10)+2:-12.99, (M0-453.15)+2:-10.07];[D204+1:-6.35, D274+1:-3.22, D292+1:0.33, D366+1:-1.59]}{9873@[c15+2:-3.07];[zDot4+1:-3.30, zDot15+2:-10.74]}	{9870@[b5+1:5192, b6+1:23836, b7+1:20987, b8+1:25818];[y3+1:3831, y5+1:14721, y8+1:67879, y9+1:30240, y10+1:27546, y11+1:11923, y14+1:11161];[D109+1:2117, D126+1:123979, D138+1:186876, D144+1:69690, D168+1:121319, D186+1:212640, D204+1:417405, D274+1:536084, D292+1:144932, D366+1:146498]}{9872@[c9+1:3137, c10+1:4996, c11+1:3221, c15+2:27167];[zDot3+1:2983, zDot4+1:13534, zDot15+2:6683];[(M0-291.10)+2:65571, (M0-453.15)+2:4006];[D204+1:3395, D274+1:5168, D292+1:6385, D366+1:5688]}{9873@[c15+2:22945];[zDot4+1:4785, zDot15+2:9985]}	{9870@21}{9872@13}{9873@3}	T	0.0437655	0	0	6.02972	2.02288	14.353	2	5	1312.46	H2N2A2	FALSE	2.87228		Level2	[12,H1N1A1,0.968]	[201,H1N1A1,0.968]	{@108[8-7,12-7]}{@108[4-7,12-7]}{@108[2-7,12-7]}	{@2[7,0.335]}{@4[7,0.335]}{@8[7,0.335]}{@12[7,0.968]}{@15[7,0.026]}
171025_06.raw	16786	64.512	16778	1015.18	4	4056.7	DECOY_Q6ZV50	Homo sapiens OX=9606	DNA-binding protein RFX8	[431 to 447]	RFESLPSGVPDTKMPSH	R,D	RFES[O-Glycosylation:H2N2A2F1 on X]LPSGVPDT[O-Glycosylation:H1N2F1 on X]KMPSH	2	4056.7	23.0973	267	{16786@[b11+1];[y1+1, y2+1, y12+1, y13+1];[D109+1, D126+1, D138+1, D144+1, D163+1, D168+1, D186+1, D204+1, D274+1, D292+1, D366+1]}{16789@[c12+2, c13+3];[zDot1+1, zDot2+1, zDot11+1];[(M0-291.10)+3, (M0-308.11)+2, (M0-453.15)+3, (M0-582.19)+3];[D204+1, D274+1, D292+1, D366+1]}{16790@[c13+3];[zDot1+1, zDot2+1, zDot11+1, zDot17+3];[(M0-291.10)+3, (M0-308.11)+3, (M0-453.15)+3, (M0-947.32)+3];[D204+1, D274+1, D292+1, D366+1]}	{16786@[b11+1:1185.57153];[y1+1:156.07639, y2+1:243.11087, y12+1:1252.61450, y13+1:1365.66203];[D109+1:109.02850, D126+1:126.05492, D138+1:138.05505, D144+1:144.06534, D163+1:163.06064, D168+1:168.06565, D186+1:186.07598, D204+1:204.08652, D274+1:274.09207, D292+1:292.10234, D366+1:366.13899]}{16789@[c12+2:1738.74817, c13+3:1202.18782];[zDot1+1:140.05731, zDot2+1:227.08899, zDot11+1:1853.78076];[(M0-291.10)+3:1256.20382, (M0-308.11)+2:1875.29921, (M0-453.15)+3:1202.18782, (M0-582.19)+3:1159.17574];[D204+1:204.08671, D274+1:274.09146, D292+1:292.10210, D366+1:366.13909]}{16790@[c13+3:1202.19046];[zDot1+1:140.05771, zDot2+1:227.08954, zDot11+1:1853.79468, zDot17+3:1347.90713];[(M0-291.10)+3:1256.20614, (M0-308.11)+3:1250.53119, (M0-453.15)+3:1202.19046, (M0-947.32)+3:1037.46577];[D204+1:204.08562, D274+1:274.09171, D292+1:292.10248, D366+1:366.13776]}	{16786@[b11+1:-0.01833];[y1+1:-0.00037, y2+1:0.00209, y12+1:0.01545, y13+1:-0.02109];[D109+1:0.00011, D126+1:-0.00002, D138+1:0.00011, D144+1:-0.00018, D163+1:0.00055, D168+1:0.00013, D186+1:-0.00009, D204+1:-0.00013, D274+1:-0.00005, D292+1:-0.00035, D366+1:-0.00048]}{16789@[c12+2:0.04237, c13+3:0.00726];[zDot1+1:-0.00072, zDot2+1:-0.00107, zDot11+1:-0.01627];[(M0-291.10)+3:-0.01752, (M0-308.11)+2:-0.00799, (M0-453.15)+3:-0.01271, (M0-582.19)+3:-0.00635];[D204+1:0.00006, D274+1:-0.00066, D292+1:-0.00059, D366+1:-0.00037]}{16790@[c13+3:0.01517];[zDot1+1:-0.00032, zDot2+1:-0.00052, zDot11+1:-0.00235, zDot17+3:0.01570];[(M0-291.10)+3:-0.01056, (M0-308.11)+3:-0.02012, (M0-453.15)+3:-0.00479, (M0-947.32)+3:-0.00407];[D204+1:-0.00103, D274+1:-0.00042, D292+1:-0.00021, D366+1:-0.00171]}	{16786@[b11+1:-15.47];[y1+1:-2.37, y2+1:8.63, y12+1:12.35, y13+1:-15.45];[D109+1:0.99, D126+1:-0.18, D138+1:0.79, D144+1:-1.25, D163+1:3.41, D168+1:0.81, D186+1:-0.51, D204+1:-0.64, D274+1:-0.20, D292+1:-1.19, D366+1:-1.31]}{16789@[c12+2:12.19, c13+3:2.01];[zDot1+1:-5.16, zDot2+1:-4.72, zDot11+1:-8.78];[(M0-291.10)+3:-4.65, (M0-308.11)+2:-2.13, (M0-453.15)+3:-3.53, (M0-582.19)+3:-1.83];[D204+1:0.30, D274+1:-2.43, D292+1:-2.02, D366+1:-1.02]}{16790@[c13+3:4.21];[zDot1+1:-2.30, zDot2+1:-2.29, zDot11+1:-1.27, zDot17+3:3.88];[(M0-291.10)+3:-2.80, (M0-308.11)+3:-5.37, (M0-453.15)+3:-1.33, (M0-947.32)+3:-1.31];[D204+1:-5.07, D274+1:-1.54, D292+1:-0.72, D366+1:-4.68]}	{16786@[b11+1:6124];[y1+1:3635, y2+1:3281, y12+1:4661, y13+1:6637];[D109+1:2626, D126+1:138403, D138+1:151936, D144+1:54765, D163+1:2803, D168+1:107954, D186+1:165667, D204+1:420965, D274+1:613701, D292+1:173682, D366+1:160689]}{16789@[c12+2:3314, c13+3:24749];[zDot1+1:1165, zDot2+1:977, zDot11+1:3027];[(M0-291.10)+3:99695, (M0-308.11)+2:2928, (M0-453.15)+3:24749, (M0-582.19)+3:12059];[D204+1:18120, D274+1:29958, D292+1:33147, D366+1:19585]}{16790@[c13+3:14881];[zDot1+1:1192, zDot2+1:1294, zDot11+1:1503, zDot17+3:19080];[(M0-291.10)+3:64109, (M0-308.11)+3:4636, (M0-453.15)+3:14881, (M0-947.32)+3:4972];[D204+1:3210, D274+1:6060, D292+1:13366, D366+1:1321]}	{16786@16}{16789@13}{16790@13}	D	0.0439802	0	0	5.03426	8.07046	19.4436	2	4	2172.78	H3N4A2F2	FALSE	3.03598		Level2	[4,H2N2A2F1,0.701]	[434,H2N2A2F1,0.701]	{@424[4-31,12-9]}{@424[4-31,7-9]}	{@4[9,0.145][31,0.701]}{@7[9,0.422][31,0.145]}{@12[9,0.422][31,0.145]}{@16[31,0.008][9,0.012]}
180417_05.raw	29752	69.1193	29743	1334.58	3	4000.73	P19823	Homo sapiens OX=9606	Inter-alpha-trypsin inhibitor heavy chain H2	[661 to 681]	VVPDSTPSWANPSPTPVISML	K,A	VVPDSTPSWANPS[O-Glycosylation:N1A1 on X]PTPVIS[O-Glycosylation:H2N2A2 on X]ML	2	4000.73	23.0959	0	{29752@[b6+1, b9+1, b10+1, b11+1, b13+1, b15+1, b18+1];[y2+1, y3+1, y4+1, y6+1, y8+1, y9+1, y10+1, y12+1, y15+1];[D109+1, D126+1, D138+1, D144+1, D168+1, D186+1, D204+1, D274+1, D292+1, D366+1]}{29754@[c14+1, c19+2];[(M0-453.15)+2, (M0-494.17)+2, (M0-744.24)+2, (M0-785.27)+2, (M0-947.32)+2];[D204+1, D274+1, D292+1, D366+1]}	{29752@[b6+1:599.30763, b9+1:969.48360, b10+1:1040.50647, b11+1:1154.56091, b13+1:1338.61597, b15+1:1536.71143, b18+1:1845.94141];[y2+1:263.14304, y3+1:350.17535, y4+1:463.26013, y6+1:659.37993, y8+1:857.48218, y9+1:944.51239, y10+1:1041.55371, y12+1:1226.66003, y15+1:1596.78952];[D109+1:109.02885, D126+1:126.05545, D138+1:138.05525, D144+1:144.06590, D168+1:168.06599, D186+1:186.07657, D204+1:204.08719, D274+1:274.09294, D292+1:292.10388, D366+1:366.14071]}{29754@[c14+1:1946.86987, c19+2:1878.81414];[(M0-453.15)+2:1774.79888, (M0-494.17)+2:1754.27503, (M0-744.24)+2:1629.24507, (M0-785.27)+2:1608.73640, (M0-947.32)+2:1527.70858];[D204+1:204.08717, D274+1:274.09299, D292+1:292.10364, D366+1:366.14059]}	{29752@[b6+1:0.00411, b9+1:0.01598, b10+1:0.00173, b11+1:0.01325, b13+1:-0.01649, b15+1:-0.02147, b18+1:0.00327];[y2+1:0.00065, y3+1:0.00094, y4+1:0.00165, y6+1:0.00027, y8+1:0.00208, y9+1:0.00026, y10+1:-0.01118, y12+1:0.01510, y15+1:-0.01952];[D109+1:0.00045, D126+1:0.00050, D138+1:0.00031, D144+1:0.00039, D168+1:0.00048, D186+1:0.00049, D204+1:0.00054, D274+1:0.00082, D292+1:0.00120, D366+1:0.00124]}{29754@[c14+1:-0.01669, c19+2:-0.00573];[(M0-453.15)+2:0.00344, (M0-494.17)+2:-0.01773, (M0-744.24)+2:-0.00878, (M0-785.27)+2:0.00044, (M0-947.32)+2:-0.00239];[D204+1:0.00053, D274+1:0.00086, D292+1:0.00095, D366+1:0.00113]}	{29752@[b6+1:6.87, b9+1:16.50, b10+1:1.67, b11+1:11.49, b13+1:-12.33, b15+1:-13.98, b18+1:1.77];[y2+1:2.46, y3+1:2.68, y4+1:3.57, y6+1:0.41, y8+1:2.42, y9+1:0.27, y10+1:-10.75, y12+1:12.32, y15+1:-12.23];[D109+1:4.17, D126+1:3.99, D138+1:2.23, D144+1:2.70, D168+1:2.86, D186+1:2.66, D204+1:2.67, D274+1:2.99, D292+1:4.11, D366+1:3.39]}{29754@[c14+1:-8.58, c19+2:-1.53];[(M0-453.15)+2:0.97, (M0-494.17)+2:-5.06, (M0-744.24)+2:-2.70, (M0-785.27)+2:0.14, (M0-947.32)+2:-0.78];[D204+1:2.60, D274+1:3.15, D292+1:3.27, D366+1:3.09]}	{29752@[b6+1:38188, b9+1:44648, b10+1:90688, b11+1:106823, b13+1:38400, b15+1:20335, b18+1:18915];[y2+1:22535, y3+1:33366, y4+1:26213, y6+1:64253, y8+1:45156, y9+1:9602, y10+1:192829, y12+1:37075, y15+1:27598];[D109+1:12674, D126+1:471847, D138+1:502156, D144+1:240644, D168+1:405356, D186+1:748035, D204+1:2149033, D274+1:2565605, D292+1:978196, D366+1:775347]}{29754@[c14+1:20876, c19+2:57839];[(M0-453.15)+2:49644, (M0-494.17)+2:19550, (M0-744.24)+2:55025, (M0-785.27)+2:20454, (M0-947.32)+2:28187];[D204+1:65290, D274+1:64052, D292+1:113735, D366+1:52823]}	{29752@26}{29754@11}	T	0.0439802	0	0	2.02009	5.0277	14.6502	2	6	1806.63	H2N3A3	TRUE	2.08671		Level3			{@279[13-3,19-26]}{@279[8-3,19-26]}{@279[6-3,19-26]}{@279[5-3,19-26]}{@279[13-3,15-26]}{@279[8-3,15-26]}{@279[6-3,15-26]}{@279[5-3,15-26]}
180417_05.raw	25165	59.1117	25155	1045.71	4	4178.79	P19823	Homo sapiens OX=9606	Inter-alpha-trypsin inhibitor heavy chain H2	[661 to 681]	VVPDSTPSWANPSPTPVISML	K,A	VVPDS[O-Glycosylation:H1N2A1 on X]TPSWANPSPTPVIS[O-Glycosylation:H2N1A2 on X]M[Common Variable:Oxidation on M]L	3	4178.78	23.095	0	{25165@[b6+1, b8+1, b9+1, b10+1, b11+1, b13+1, b15+1, b17+1, b18+1];[y2+1, y4+1, y6+1, y8+1, y9+1, y10+1, y11+1, y12+1, y13+1, y15+1];[D109+1, D126+1, D138+1, D144+1, D168+1, D186+1, D204+1, D274+1, D292+1, D366+1]}{25167@[c5+1, c19+2];[zDot21+3];[(M0-291.10)+2];[D204+1, D274+1, D292+1, D366+1]}	{25165@[b6+1:599.30683, b8+1:783.39349, b9+1:969.47240, b10+1:1040.51123, b11+1:1154.55145, b13+1:1338.63230, b15+1:1536.73535, b17+1:1732.86780, b18+1:1845.92517];[y2+1:279.13684, y4+1:479.25623, y6+1:675.37679, y8+1:873.47998, y9+1:960.50580, y10+1:1057.56287, y11+1:1171.60913, y12+1:1242.63626, y13+1:1428.69336, y15+1:1612.79224];[D109+1:109.02879, D126+1:126.05509, D138+1:138.05546, D144+1:144.06596, D168+1:168.06624, D186+1:186.07690, D204+1:204.08748, D274+1:274.09290, D292+1:292.10355, D366+1:366.13775]}{25167@[c5+1:1374.56494, c19+2:1959.83373];[zDot21+3:1388.60075];[(M0-291.10)+2:1944.83088];[D204+1:204.08737, D274+1:274.09274, D292+1:292.10345, D366+1:366.14044]}	{25165@[b6+1:0.00332, b8+1:0.00518, b9+1:0.00478, b10+1:0.00649, b11+1:0.00379, b13+1:-0.00015, b15+1:0.00245, b17+1:0.01372, b18+1:-0.01297];[y2+1:-0.00046, y4+1:0.00283, y6+1:0.00221, y8+1:0.00496, y9+1:-0.00125, y10+1:0.00306, y11+1:0.00639, y12+1:-0.00359, y13+1:-0.02580, y15+1:-0.01172];[D109+1:0.00039, D126+1:0.00014, D138+1:0.00051, D144+1:0.00044, D168+1:0.00072, D186+1:0.00083, D204+1:0.00084, D274+1:0.00077, D292+1:0.00086, D366+1:-0.00172]}{25167@[c5+1:-0.02443, c19+2:-0.01937];[zDot21+3:0.02339];[(M0-291.10)+2:-0.03312];[D204+1:0.00073, D274+1:0.00062, D292+1:0.00077, D366+1:0.00098]}	{25165@[b6+1:5.54, b8+1:6.63, b9+1:4.94, b10+1:6.25, b11+1:3.28, b13+1:-0.12, b15+1:1.60, b17+1:7.92, b18+1:-7.03];[y2+1:-1.67, y4+1:5.91, y6+1:3.28, y8+1:5.69, y9+1:-1.30, y10+1:2.89, y11+1:5.46, y12+1:-2.89, y13+1:-18.07, y15+1:-7.27];[D109+1:3.60, D126+1:1.16, D138+1:3.74, D144+1:3.08, D168+1:4.32, D186+1:4.48, D204+1:4.11, D274+1:2.82, D292+1:2.95, D366+1:-4.70]}{25167@[c5+1:-17.78, c19+2:-4.94];[zDot21+3:5.62];[(M0-291.10)+2:-8.52];[D204+1:3.57, D274+1:2.26, D292+1:2.64, D366+1:2.67]}	{25165@[b6+1:27450, b8+1:6410, b9+1:33378, b10+1:97417, b11+1:98400, b13+1:28300, b15+1:20964, b17+1:14179, b18+1:15080];[y2+1:38423, y4+1:35827, y6+1:74235, y8+1:55255, y9+1:4530, y10+1:122912, y11+1:81125, y12+1:29711, y13+1:15044, y15+1:19143];[D109+1:5661, D126+1:306774, D138+1:247233, D144+1:180380, D168+1:186526, D186+1:546222, D204+1:1259934, D274+1:2523469, D292+1:843520, D366+1:467464]}{25167@[c5+1:35998, c19+2:43100];[zDot21+3:162916];[(M0-291.10)+2:91917];[D204+1:40950, D274+1:220632, D292+1:356222, D366+1:66850]}	{25165@29}{25167@8}	T	0.0439802	0	0	3.07413	1.01159	14.511	2	6	1968.68	H3N3A3	TRUE	1.36127		Level2	[5,H1N2A1,0.615]	[665,H1N2A1,0.615]	{@351[5-13,19-22]}{@351[5-13,15-22]}{@351[5-13,13-22]}{@351[5-13,8-22]}{@351[5-13,6-22]}	{@5[13,0.615][22,0.077]}{@6[13,0.077][22,0.185]}{@8[13,0.077][22,0.185]}{@13[13,0.077][22,0.185]}{@15[13,0.077][22,0.185]}{@19[22,0.185][13,0.077]}
171025_06.raw	14285	55.5125	14274	1139.16	3	3414.46	P41222	Homo sapiens OX=9606	Prostaglandin-H2 D-isomerase	[67 to 80]	SVVAPATDGGLNLT	K,S	S[O-Glycosylation:H3N3A1 on X]VVAPAT[O-Glycosylation:H1N2F1 on X]DGGLNLT	2	3414.44	23.0949	0	{14285@[b2+1, b3+1, b8+1, b10+1, b11+1, b12+1, b13+1];[y8+1, y10+1];[D109+1, D126+1, D138+1, D144+1, D168+1, D186+1, D204+1, D274+1, D292+1, D366+1]}{14288@[c3+1, c6+1, c12+2];[(M0-162.05)+2, (M0-291.10)+2, (M0-365.13)+2, (M0-494.17)+2, (M0-697.25)+2, (M0-349.14)+2];[D204+1, D274+1, D292+1, D366+1]}{14289@[c3+1, c6+1, c12+2, c13+2];[zDot8+1];[D204+1, D274+1, D292+1, D366+1]}	{14285@[b2+1:187.10677, b3+1:286.17566, b8+1:741.37555, b10+1:855.42480, b11+1:968.50818, b12+1:1082.53333, b13+1:1195.63245];[y8+1:790.39923, y10+1:958.48248];[D109+1:109.02862, D126+1:126.05478, D138+1:138.05478, D144+1:144.06529, D168+1:168.06542, D186+1:186.07581, D204+1:204.08652, D274+1:274.09176, D292+1:292.10233, D366+1:366.13968]}{14288@[c3+1:1689.70154, c6+1:1928.81396, c12+2:1600.66714];[(M0-162.05)+2:1627.18952, (M0-291.10)+2:1562.66657, (M0-365.13)+2:1525.65272, (M0-494.17)+2:1461.12076, (M0-697.25)+2:1359.60161, (M0-349.14)+2:1533.65210];[D204+1:204.08653, D274+1:274.09122, D292+1:292.10144, D366+1:366.13899]}{14289@[c3+1:1689.70166, c6+1:1928.82751, c12+2:1600.66578, c13+2:1657.21064];[zDot8+1:1488.64124];[D204+1:204.08545, D274+1:274.09143, D292+1:292.10272, D366+1:366.13947]}	{14285@[b2+1:-0.00095, b3+1:-0.00047, b8+1:-0.00220, b10+1:0.00413, b11+1:0.00344, b12+1:-0.01434, b13+1:0.00072];[y8+1:0.00511, y10+1:-0.00152];[D109+1:0.00022, D126+1:-0.00017, D138+1:-0.00017, D144+1:-0.00022, D168+1:-0.00009, D186+1:-0.00027, D204+1:-0.00013, D274+1:-0.00036, D292+1:-0.00036, D366+1:0.00021]}{14288@[c3+1:0.00687, c6+1:-0.00770, c12+2:-0.00866];[(M0-162.05)+2:-0.02684, (M0-291.10)+2:-0.03016, (M0-365.13)+2:-0.02108, (M0-494.17)+2:-0.04241, (M0-697.25)+2:-0.00132, (M0-349.14)+2:-0.01723];[D204+1:-0.00011, D274+1:-0.00091, D292+1:-0.00125, D366+1:-0.00048]}{14289@[c3+1:0.00699, c6+1:0.00585, c12+2:-0.01138, c13+2:-0.00573];[zDot8+1:-0.00363];[D204+1:-0.00120, D274+1:-0.00070, D292+1:0.00004, D366+1:-0.00000]}	{14285@[b2+1:-5.12, b3+1:-1.66, b8+1:-2.97, b10+1:4.84, b11+1:3.56, b12+1:-13.26, b13+1:0.60];[y8+1:6.47, y10+1:-1.59];[D109+1:2.05, D126+1:-1.34, D138+1:-1.22, D144+1:-1.57, D168+1:-0.56, D186+1:-1.46, D204+1:-0.62, D274+1:-1.32, D292+1:-1.24, D366+1:0.57]}{14288@[c3+1:4.07, c6+1:-3.99, c12+2:-2.71];[(M0-162.05)+2:-8.25, (M0-291.10)+2:-9.66, (M0-365.13)+2:-6.91, (M0-494.17)+2:-14.52, (M0-697.25)+2:-0.49, (M0-349.14)+2:-5.62];[D204+1:-0.56, D274+1:-3.33, D292+1:-4.28, D366+1:-1.31]}{14289@[c3+1:4.14, c6+1:3.04, c12+2:-3.56, c13+2:-1.73];[zDot8+1:-2.44];[D204+1:-5.90, D274+1:-2.55, D292+1:0.12, D366+1:-0.00]}	{14285@[b2+1:7178, b3+1:9007, b8+1:28001, b10+1:9692, b11+1:45969, b12+1:22255, b13+1:82961];[y8+1:9536, y10+1:86778];[D109+1:6366, D126+1:343739, D138+1:654648, D144+1:93067, D168+1:451862, D186+1:367454, D204+1:1475550, D274+1:725387, D292+1:243391, D366+1:590391]}{14288@[c3+1:15100, c6+1:37132, c12+2:39526];[(M0-162.05)+2:8044, (M0-291.10)+2:70972, (M0-365.13)+2:14328, (M0-494.17)+2:15543, (M0-697.25)+2:22607, (M0-349.14)+2:3098];[D204+1:20843, D274+1:14794, D292+1:18325, D366+1:76217]}{14289@[c3+1:14544, c6+1:10713, c12+2:47349, c13+2:43284];[zDot8+1:1908];[D204+1:1456, D274+1:1526, D292+1:2951, D366+1:10779]}	{14285@19}{14288@13}{14289@9}	T	0.0439802	0	0	3.03289	6.02548	18.5863	2	3	2100.76	H4N5A1F1	TRUE	7.03416		Level1b	[1,H3N3A1,0.656][7,H1N2F1,0.656]	[67,H3N3A1,0.656][73,H1N2F1,0.656]	{@398[1-28,7-9]}	{@1[9,0.077][28,0.656]}{@7[9,0.656][28,0.182]}{@14[28,0.162][9,0.267]}
170922_04.raw	10011	31.4134	10004	847.725	3	2540.15	P01133	Homo sapiens OX=9606	Pro-epidermal growth factor	[798 to 808]	NQVTPLDILSK	K,T	NQVT[O-Glycosylation:H2N2A1F2 on X]PLDILSK	1	2540.16	23.0946	0	{10011@[b2+1, b3+1, b4+1, b8+1, b9+1];[y4+1, y5+1, y7+1, y8+1, y9+1];[(M0-948.34)+1, (M0-1110.40)+1];[D126+1, D138+1, D144+1, D168+1, D186+1, D204+1, D274+1, D292+1, D366+1]}{10014@[c2+1, c3+1];[y5+1];[zDot3+1, zDot4+1, zDot5+1, zDot6+1];[(M0-454.17)+2, (M0-583.21)+1, (M0-657.25)+1, (M0-745.26)+2];[D204+1, D274+1, D292+1, D366+1]}	{10011@[b2+1:243.10829, b3+1:342.17630, b4+1:443.22665, b8+1:881.46698, b9+1:994.56628];[y4+1:460.31738, y5+1:575.33563, y7+1:785.47766, y8+1:886.52837, y9+1:985.59170];[(M0-948.34)+1:1592.84766, (M0-1110.40)+1:1430.76889];[D126+1:126.05483, D138+1:138.05467, D144+1:144.06573, D168+1:168.06541, D186+1:186.07608, D204+1:204.08627, D274+1:274.09183, D292+1:292.10245, D366+1:366.13926]}{10014@[c2+1:260.13477, c3+1:359.20300];[y5+1:575.33801];[zDot3+1:331.21063, zDot4+1:444.29419, zDot5+1:559.31970, zDot6+1:672.40295];[(M0-454.17)+2:1044.00394, (M0-583.21)+1:1957.93958, (M0-657.25)+1:1883.90710, (M0-745.26)+2:898.45534];[D204+1:204.08636, D274+1:274.09106, D292+1:292.10185, D366+1:366.13780]}	{10011@[b2+1:-0.00049, b3+1:-0.00090, b4+1:0.00178, b8+1:-0.00573, b9+1:0.00951];[y4+1:0.00442, y5+1:-0.00427, y7+1:0.00093, y8+1:0.00396, y9+1:-0.00113];[(M0-948.34)+1:0.02114, (M0-1110.40)+1:-0.00481];[D126+1:-0.00011, D138+1:-0.00027, D144+1:0.00021, D168+1:-0.00010, D186+1:0.00000, D204+1:-0.00037, D274+1:-0.00030, D292+1:-0.00024, D366+1:-0.00021]}{10014@[c2+1:-0.00056, c3+1:-0.00074];[y5+1:-0.00189];[zDot3+1:0.00046, zDot4+1:-0.00005, zDot5+1:-0.00148, zDot6+1:-0.00229];[(M0-454.17)+2:-0.00070, (M0-583.21)+1:-0.01913, (M0-657.25)+1:-0.01483, (M0-745.26)+2:-0.00248];[D204+1:-0.00028, D274+1:-0.00106, D292+1:-0.00083, D366+1:-0.00167]}	{10011@[b2+1:-2.02, b3+1:-2.62, b4+1:4.03, b8+1:-6.51, b9+1:9.57];[y4+1:9.63, y5+1:-7.44, y7+1:1.19, y8+1:4.48, y9+1:-1.15];[(M0-948.34)+1:13.28, (M0-1110.40)+1:-3.36];[D126+1:-0.91, D138+1:-2.00, D144+1:1.48, D168+1:-0.61, D186+1:0.02, D204+1:-1.84, D274+1:-1.09, D292+1:-0.82, D366+1:-0.56]}{10014@[c2+1:-2.18, c3+1:-2.07];[y5+1:-3.29];[zDot3+1:1.39, zDot4+1:-0.11, zDot5+1:-2.65, zDot6+1:-3.41];[(M0-454.17)+2:-0.33, (M0-583.21)+1:-9.78, (M0-657.25)+1:-7.88, (M0-745.26)+2:-1.38];[D204+1:-1.39, D274+1:-3.89, D292+1:-2.86, D366+1:-4.57]}	{10011@[b2+1:44405, b3+1:24907, b4+1:16874, b8+1:12783, b9+1:5578];[y4+1:6852, y5+1:5421, y7+1:61810, y8+1:52653, y9+1:44437];[(M0-948.34)+1:53547, (M0-1110.40)+1:151832];[D126+1:119484, D138+1:210312, D144+1:50963, D168+1:168226, D186+1:204634, D204+1:455346, D274+1:898680, D292+1:224430, D366+1:178004]}{10014@[c2+1:8975, c3+1:5023];[y5+1:3256];[zDot3+1:3924, zDot4+1:6293, zDot5+1:4880, zDot6+1:1980];[(M0-454.17)+2:34314, (M0-583.21)+1:1497, (M0-657.25)+1:2801, (M0-745.26)+2:7756];[D204+1:6345, D274+1:31164, D292+1:33456, D366+1:6946]}	{10011@21}{10014@15}	T	0.0439802	0	0	6.00948	6.04404	13.3892	1	2	1313.48	H2N2A1F2	FALSE	3.84699		Level1	[4,H2N2A1F2,1.000]	[801,H2N2A1F2,1.000]	{@109[4-27]}	{@4[27,1.000]}{@10[27,0.000]}
170922_04.raw	11890	36.7007	11884	1229.2	3	3684.58	P19823	Homo sapiens OX=9606	Inter-alpha-trypsin inhibitor heavy chain H2	[661 to 680]	VVPDSTPSWANPSPTPVISM	K,L	VVPDSTPSWANPS[O-Glycosylation:H1N1 on X]PT[O-Glycosylation:H1N1A3 on X]PVISM	2	3684.56	23.0944	0	{11890@[b6+1, b10+1, b11+1, b13+1];[y1+1, y2+1, y3+1, y5+1, y7+1, y9+1, y10+1, y11+1, y18+1];[D126+1, D138+1, D144+1, D163+1, D168+1, D186+1, D204+1, D274+1, D292+1, D366+1]}{11893@[c9+1, c10+1, c12+1, c16+2, c19+2];[y2+1];[zDot20+2];[(M0-291.10)+3, (M0-582.19)+2, (M0-744.24)+2];[D204+1, D274+1, D292+1, D366+1]}	{11890@[b6+1:599.29694, b10+1:1040.50488, b11+1:1154.55176, b13+1:1338.61670];[y1+1:150.05550, y2+1:237.08968, y3+1:350.17258, y5+1:546.29578, y7+1:744.39062, y9+1:928.47870, y10+1:1042.52188, y11+1:1113.54495, y18+1:1883.88464];[D126+1:126.05489, D138+1:138.05477, D144+1:144.06548, D163+1:163.06111, D168+1:168.06555, D186+1:186.07564, D204+1:204.08652, D274+1:274.09143, D292+1:292.10204, D366+1:366.13925]}{11893@[c9+1:986.49255, c10+1:1057.52039, c12+1:1268.63208, c16+2:1627.67842, c19+2:1777.27194];[y2+1:237.08870];[zDot20+2:1835.27267];[(M0-291.10)+3:1132.15578, (M0-582.19)+2:1552.18770, (M0-744.24)+2:1471.16494];[D204+1:204.08731, D274+1:274.09180, D292+1:292.10190, D366+1:366.13876]}	{11890@[b6+1:-0.00658, b10+1:0.00015, b11+1:0.00409, b13+1:-0.01576];[y1+1:-0.00283, y2+1:-0.00068, y3+1:-0.00184, y5+1:0.00018, y7+1:-0.00541, y9+1:-0.00213, y10+1:-0.00188, y11+1:-0.01592, y18+1:0.00025];[D126+1:-0.00006, D138+1:-0.00017, D144+1:-0.00004, D163+1:0.00102, D168+1:0.00004, D186+1:-0.00044, D204+1:-0.00013, D274+1:-0.00070, D292+1:-0.00065, D366+1:-0.00022]}{11893@[c9+1:-0.00162, c10+1:-0.01090, c12+1:0.00510, c16+2:-0.01330, c19+2:-0.01076];[y2+1:-0.00166];[zDot20+2:-0.01508];[(M0-291.10)+3:-0.02364, (M0-582.19)+2:-0.01289, (M0-744.24)+2:-0.00559];[D204+1:0.00066, D274+1:-0.00033, D292+1:-0.00079, D366+1:-0.00071]}	{11890@[b6+1:-11.00, b10+1:0.14, b11+1:3.55, b13+1:-11.78];[y1+1:-18.99, y2+1:-2.88, y3+1:-5.27, y5+1:0.33, y7+1:-7.28, y9+1:-2.30, y10+1:-1.81, y11+1:-14.31, y18+1:0.13];[D126+1:-0.49, D138+1:-1.27, D144+1:-0.29, D163+1:6.32, D168+1:0.21, D186+1:-2.37, D204+1:-0.64, D274+1:-2.55, D292+1:-2.23, D366+1:-0.60]}{11893@[c9+1:-1.64, c10+1:-10.32, c12+1:4.03, c16+2:-4.09, c19+2:-3.03];[y2+1:-7.01];[zDot20+2:-4.11];[(M0-291.10)+3:-6.97, (M0-582.19)+2:-4.15, (M0-744.24)+2:-1.90];[D204+1:3.27, D274+1:-1.21, D292+1:-2.71, D366+1:-1.94]}	{11890@[b6+1:5630, b10+1:17074, b11+1:26295, b13+1:7426];[y1+1:5994, y2+1:15462, y3+1:4552, y5+1:16927, y7+1:19807, y9+1:67851, y10+1:29299, y11+1:14814, y18+1:8266];[D126+1:141664, D138+1:264084, D144+1:50664, D163+1:3423, D168+1:179595, D186+1:213133, D204+1:555745, D274+1:787258, D292+1:240145, D366+1:293965]}{11893@[c9+1:894, c10+1:2621, c12+1:1463, c16+2:15387, c19+2:12154];[y2+1:1208];[zDot20+2:32328];[(M0-291.10)+3:3441, (M0-582.19)+2:6785, (M0-744.24)+2:13977];[D204+1:5588, D274+1:19897, D292+1:25807, D366+1:18574]}	{11890@23}{11893@14}	T	0.0439802	0	0	6.10549	3.01097	14.6411	2	6	1603.55	H2N2A3	TRUE	5.63515		Level3			{@203[13-1,15-24]}{@203[13-24,15-1]}{@204[13-3,15-22]}{@204[13-22,15-3]}{@205[13-7,15-16]}{@205[13-16,15-7]}
171025_06.raw	10987	43.2873	10977	726.97	3	2177.89	DECOY_Q8NI27	Homo sapiens OX=9606	THO complex subunit 2	[886 to 900]	LQEGGTMAELQEMTM	K,E	LQEGGTMAELQEM[Common Variable:Oxidation on M]T[O-Glycosylation:N1A1 on X]M	2	2177.89	23.0937	64	{10987@[b2+1, b4+1, b7+1, b13+3];[y6+1, y10+1];[D126+1, D138+1, D144+1, D168+1, D186+1, D204+1, D274+1, D292+1]}{10991@[b13+1];[c2+1, c13+1];[y8+1, y13+1];[zDot8+1];[(M0-291.10)+2];[D204+1, D274+1, D292+1]}{10992@[b7+1, b13+1];[c2+1, c13+1];[y8+1, y13+1];[zDot8+1, zDot13+1, zDot15+2];[(M0-291.10)+1];[D292+1]}	{10987@[b2+1:242.14801, b4+1:428.21371, b7+1:717.31055, b13+3:478.88877];[y6+1:768.33710, y10+1:1200.49963];[D126+1:126.05486, D138+1:138.05512, D144+1:144.06543, D168+1:168.06529, D186+1:186.07533, D204+1:204.08604, D274+1:274.09234, D292+1:292.10237]}{10991@[b13+1:1434.63782];[c2+1:259.17618, c13+1:1451.65186];[y8+1:968.41132, y13+1:1443.58411];[zDot8+1:1446.58813];[(M0-291.10)+2:944.40289];[D204+1:204.08652, D274+1:274.09204, D292+1:292.10345]}{10992@[b7+1:717.31311, b13+1:1434.64368];[c2+1:259.17758, c13+1:1451.65283];[y8+1:968.41870, y13+1:1443.60156];[zDot8+1:1446.57751, zDot13+1:1921.73596, zDot15+2:1081.93978];[(M0-291.10)+1:1887.81653];[D292+1:292.10300]}	{10987@[b2+1:-0.00191, b4+1:-0.00026, b7+1:-0.01306, b13+3:0.02782];[y6+1:0.01046, y10+1:0.00512];[D126+1:-0.00009, D138+1:0.00017, D144+1:-0.00009, D168+1:-0.00022, D186+1:-0.00074, D204+1:-0.00061, D274+1:0.00022, D292+1:-0.00031]}{10991@[b13+1:0.01387];[c2+1:-0.00029, c13+1:0.00136];[y8+1:0.00497, y13+1:0.00408];[zDot8+1:0.02572];[(M0-291.10)+2:-0.00353];[D204+1:-0.00013, D274+1:-0.00009, D292+1:0.00077]}{10992@[b7+1:-0.01049, b13+1:0.01973];[c2+1:0.00111, c13+1:0.00234];[y8+1:0.01236, y13+1:0.02153];[zDot8+1:0.01510, zDot13+1:-0.00013, zDot15+2:-0.00646];[(M0-291.10)+1:0.01449];[D292+1:0.00031]}	{10987@[b2+1:-7.91, b4+1:-0.61, b7+1:-18.23, b13+3:19.40];[y6+1:13.63, y10+1:4.27];[D126+1:-0.70, D138+1:1.23, D144+1:-0.61, D168+1:-1.34, D186+1:-4.02, D204+1:-3.01, D274+1:0.80, D292+1:-1.08]}{10991@[b13+1:9.68];[c2+1:-1.12, c13+1:0.94];[y8+1:5.14, y13+1:2.83];[zDot8+1:17.79];[(M0-291.10)+2:-1.87];[D204+1:-0.64, D274+1:-0.31, D292+1:2.64]}{10992@[b7+1:-14.65, b13+1:13.76];[c2+1:4.32, c13+1:1.61];[y8+1:12.77, y13+1:14.93];[zDot8+1:10.45, zDot13+1:-0.07, zDot15+2:-2.99];[(M0-291.10)+1:7.68];[D292+1:1.07]}	{10987@[b2+1:3332, b4+1:3868, b7+1:3592, b13+3:70404];[y6+1:4943, y10+1:5300];[D126+1:141277, D138+1:143286, D144+1:52697, D168+1:91720, D186+1:123721, D204+1:226055, D274+1:158324, D292+1:51822]}{10991@[b13+1:10907];[c2+1:3291, c13+1:45127];[y8+1:3562, y13+1:2877];[zDot8+1:2951];[(M0-291.10)+2:41952];[D204+1:4423, D274+1:3333, D292+1:3376]}{10992@[b7+1:1305, b13+1:8569];[c2+1:626, c13+1:48392];[y8+1:4369, y13+1:3223];[zDot8+1:4940, zDot13+1:7163, zDot15+2:47434];[(M0-291.10)+1:11455];[D292+1:951]}	{10987@14}{10991@10}{10992@11}	D	0.0442186	0	0	3.01661	2.01713	12.1679	1	2	494.175	N1A1	FALSE	2.87046		Level1	[14,N1A1,0.858]	[899,N1A1,0.858]	{@4[14-3]}	{@6[3,0.142]}{@14[3,0.858]}
171025_06.raw	10331	40.7118	10319	843.702	3	2528.08	P31321	Homo sapiens OX=9606	cAMP-dependent protein kinase type I-beta regulatory subunit	[147 to 161]	SDIFDAMFPVTHIAG	R,E	S[O-Glycosylation:H2N1 on X]DIFDAM[Common Variable:Oxidation on M]FPVT[O-Glycosylation:H1N1 on X]HIAG	3	2528.08	23.0937	185	{10331@[b3+1, b9+1, b10+1];[y2+1, y5+1, y6+1, y12+1];[D109+1, D126+1, D138+1, D144+1, D168+1, D186+1, D204+1, D366+1]}{10334@[b8+1, b9+1];[c5+1, c6+1, c8+1, c10+1, c13+2, c14+2];[y6+1];[zDot12+1];[D168+1, D186+1, D204+1, D366+1]}{10335@[b9+1];[c5+1, c6+1, c8+1, c10+1];[y6+1];[D204+1]}	{10331@[b3+1:316.14987, b9+1:1040.43286, b10+1:1139.50964];[y2+1:147.07643, y5+1:498.26886, y6+1:597.33543, y12+1:1321.60999];[D109+1:109.02853, D126+1:126.05503, D138+1:138.05489, D144+1:144.06531, D168+1:168.06537, D186+1:186.07566, D204+1:204.08635, D366+1:366.13889]}{10334@[b8+1:943.36890, b9+1:1040.43872];[c5+1:1122.45874, c6+1:1193.51807, c8+1:1487.59949, c10+1:1683.72693, c13+2:1200.50370, c14+2:1236.03556];[y6+1:597.33661];[zDot12+1:1670.72754];[D168+1:168.06512, D186+1:186.07530, D204+1:204.08633, D366+1:366.13956]}{10335@[b9+1:1040.43994];[c5+1:1122.47021, c6+1:1193.51453, c8+1:1487.60266, c10+1:1683.72559];[y6+1:597.33978];[D204+1:204.08566]}	{10331@[b3+1:-0.00044, b9+1:-0.00650, b10+1:0.00187];[y2+1:0.00001, y5+1:0.00179, y6+1:-0.00006, y12+1:-0.01455];[D109+1:0.00014, D126+1:0.00008, D138+1:-0.00006, D144+1:-0.00021, D168+1:-0.00015, D186+1:-0.00042, D204+1:-0.00030, D366+1:-0.00058]}{10334@[b8+1:-0.01770, b9+1:-0.00064];[c5+1:0.00151, c6+1:0.02372, c8+1:0.00133, c10+1:0.00760, c13+2:-0.04206, c14+2:-0.01545];[y6+1:0.00112];[zDot12+1:-0.01046];[D168+1:-0.00039, D186+1:-0.00077, D204+1:-0.00031, D366+1:0.00009]}{10335@[b9+1:0.00058];[c5+1:0.01299, c6+1:0.02018, c8+1:0.00451, c10+1:0.00625];[y6+1:0.00430];[D204+1:-0.00098]}	{10331@[b3+1:-1.40, b9+1:-6.25, b10+1:1.64];[y2+1:0.09, y5+1:3.59, y6+1:-0.10, y12+1:-11.02];[D109+1:1.27, D126+1:0.67, D138+1:-0.44, D144+1:-1.46, D168+1:-0.88, D186+1:-2.24, D204+1:-1.46, D366+1:-1.59]}{10334@[b8+1:-18.78, b9+1:-0.62];[c5+1:1.35, c6+1:19.90, c8+1:0.90, c10+1:4.51, c13+2:-17.53, c14+2:-6.26];[y6+1:1.88];[zDot12+1:-6.27];[D168+1:-2.35, D186+1:-4.18, D204+1:-1.54, D366+1:0.25]}{10335@[b9+1:0.56];[c5+1:11.58, c6+1:16.93, c8+1:3.03, c10+1:3.72];[y6+1:7.20];[D204+1:-4.84]}	{10331@[b3+1:62049, b9+1:53485, b10+1:16473];[y2+1:5315, y5+1:69195, y6+1:113504, y12+1:6801];[D109+1:2475, D126+1:597071, D138+1:276281, D144+1:60537, D168+1:204514, D186+1:139500, D204+1:813349, D366+1:99118]}{10334@[b8+1:977, b9+1:9502];[c5+1:1218, c6+1:3001, c8+1:7503, c10+1:13192, c13+2:11404, c14+2:377125];[y6+1:6212];[zDot12+1:8724];[D168+1:650, D186+1:637, D204+1:20950, D366+1:6258]}{10335@[b9+1:7790];[c5+1:1109, c6+1:4590, c8+1:8893, c10+1:13195];[y6+1:2095];[D204+1:2570]}	{10331@15}{10334@14}{10335@7}	T	0.0442186	0	0	7.13554	0	13.2251	2	2	892.317	H3N2	FALSE	4.967		Level1	[1,H2N1,0.989][11,H1N1,0.989]	[147,H2N1,0.989][157,H1N1,0.989]	{@30[1-5,11-1]}	{@1[1,0.011][5,0.989]}{@11[5,0.011][1,0.989]}
171027_06.raw	14425	56.742	14423	1053.2	4	4208.77	O14594	Homo sapiens OX=9606	Neurocan core protein	[641 to 660]	EWMLPHPTPISTEANRVEAH	K,G	EWMLPHPTPIS[O-Glycosylation:H1N1A1 on X]T[O-Glycosylation:H1N1A3 on X]EANRVEAH	2	4208.76	23.0936	0	{14425@[b2+1, b3+1, b4+1, b6+1, b8+1];[y1+1, y2+1, y7+1, y16+2];[D126+1, D138+1, D144+1, D168+1, D186+1, D204+1, D274+1, D292+1, D366+1]}{14426@[c2+1, c3+1, c5+1, c7+1, c11+1];[zDot2+1, zDot3+1, zDot4+1, zDot5+1, zDot6+1, zDot7+1, zDot20+3];[(M0-291.10)+3, (M0-582.19)+3];[D138+1, D168+1, D186+1, D204+1, D274+1, D292+1, D366+1]}	{14425@[b2+1:316.12836, b3+1:447.16968, b4+1:560.24609, b6+1:794.36432, b8+1:992.46808];[y1+1:156.07617, y2+1:227.11273, y7+1:796.39594, y16+2:878.44086];[D126+1:126.05467, D138+1:138.05467, D144+1:144.06509, D168+1:168.06511, D186+1:186.07603, D204+1:204.08652, D274+1:274.09238, D292+1:292.10172, D366+1:366.13839]}{14426@[c2+1:333.15161, c3+1:464.20404, c5+1:674.33240, c7+1:908.43097, c11+1:1962.87976];[zDot2+1:211.09418, zDot3+1:340.13507, zDot4+1:439.20975, zDot5+1:595.30998, zDot6+1:709.35070, zDot7+1:780.39105, zDot20+3:1398.59845];[(M0-291.10)+3:1306.90216, (M0-582.19)+3:1209.87221];[D138+1:138.05420, D168+1:168.06439, D186+1:186.07504, D204+1:204.08624, D274+1:274.09122, D292+1:292.10225, D366+1:366.13832]}	{14425@[b2+1:-0.00083, b3+1:0.00001, b4+1:-0.00764, b6+1:-0.00109, b8+1:0.00223];[y1+1:-0.00058, y2+1:-0.00113, y7+1:-0.01009, y16+2:-0.00283];[D126+1:-0.00027, D138+1:-0.00027, D144+1:-0.00042, D168+1:-0.00041, D186+1:-0.00005, D204+1:-0.00013, D274+1:0.00025, D292+1:-0.00097, D366+1:-0.00107]}{14426@[c2+1:-0.00412, c3+1:0.00782, c5+1:-0.00065, c7+1:-0.01375, c11+1:-0.00910];[zDot2+1:-0.00097, zDot3+1:-0.00267, zDot4+1:0.00360, zDot5+1:0.00272, zDot6+1:0.00052, zDot7+1:0.00375, zDot20+3:0.02975];[(M0-291.10)+3:0.01756, (M0-582.19)+3:0.02314];[D138+1:-0.00075, D168+1:-0.00112, D186+1:-0.00103, D204+1:-0.00040, D274+1:-0.00091, D292+1:-0.00044, D366+1:-0.00115]}	{14425@[b2+1:-2.62, b3+1:0.02, b4+1:-13.66, b6+1:-1.37, b8+1:2.25];[y1+1:-3.75, y2+1:-5.02, y7+1:-12.69, y16+2:-1.62];[D126+1:-2.20, D138+1:-2.00, D144+1:-2.95, D168+1:-2.44, D186+1:-0.27, D204+1:-0.64, D274+1:0.92, D292+1:-3.34, D366+1:-2.94]}{14426@[c2+1:-12.40, c3+1:16.89, c5+1:-0.96, c7+1:-15.15, c11+1:-4.64];[zDot2+1:-4.60, zDot3+1:-7.86, zDot4+1:8.21, zDot5+1:4.57, zDot6+1:0.73, zDot7+1:4.81, zDot20+3:7.09];[(M0-291.10)+3:4.48, (M0-582.19)+3:6.38];[D138+1:-5.45, D168+1:-6.73, D186+1:-5.59, D204+1:-1.99, D274+1:-3.33, D292+1:-1.50, D366+1:-3.15]}	{14425@[b2+1:10040, b3+1:15668, b4+1:4144, b6+1:9253, b8+1:3816];[y1+1:12556, y2+1:4115, y7+1:3415, y16+2:18282];[D126+1:56292, D138+1:68135, D144+1:32386, D168+1:50909, D186+1:102037, D204+1:190965, D274+1:353515, D292+1:97018, D366+1:76926]}{14426@[c2+1:571, c3+1:1833, c5+1:698, c7+1:10036, c11+1:2577];[zDot2+1:3056, zDot3+1:956, zDot4+1:620, zDot5+1:3377, zDot6+1:2932, zDot7+1:3207, zDot20+3:3019];[(M0-291.10)+3:64574, (M0-582.19)+3:26937];[D138+1:1283, D168+1:3321, D186+1:3284, D204+1:19064, D274+1:42575, D292+1:23059, D366+1:25181]}	{14425@18}{14426@21}	T	0.0442186	0	0	12.0258	2.05384	16.3275	2	3	1894.65	H2N2A4	FALSE	2.10388		Level2	[12,H1N1A3,0.953]	[652,H1N1A3,0.953]	{@320[11-7,12-24]}{@320[8-7,12-24]}	{@8[7,0.488][24,0.024]}{@11[7,0.488][24,0.024]}{@12[24,0.953][7,0.024]}
170922_01.raw	18448	54.1566	18446	1139.5	4	4553.96	Q9HCU0	Homo sapiens OX=9606	Endosialin	[655 to 675]	LALWLPSPAPTAAPTALGEAG	K,L	LALWLPS[O-Glycosylation:H2N1A2 on X]PAPTAAPT[O-Glycosylation:H1N2A3 on X]ALGEAG	2	4553.95	23.0934	0	{18448@[b4+1, b5+1, b12+1, b13+1];[y2+1, y8+1, y12+1, y16+1];[D126+1, D138+1, D144+1, D168+1, D186+1, D204+1, D274+1, D292+1, D366+1]}{18450@[b5+1];[c2+1, c3+1, c4+1, c6+1, c7+1, c20+3];[zDot3+1, zDot5+1, zDot6+1];[(M0-291.10)+3, (M0-453.15)+3, (M0-582.19)+3, (M0-1035.34)+2, (M0-1238.42)+2];[D204+1, D274+1, D292+1, D366+1]}	{18448@[b4+1:484.29074, b5+1:597.37598, b12+1:1218.67883, b13+1:1289.70288];[y2+1:147.07722, y8+1:715.36041, y12+1:1055.53491, y16+1:1407.70154];[D126+1:126.05505, D138+1:138.05504, D144+1:144.06563, D168+1:168.06525, D186+1:186.07563, D204+1:204.08640, D274+1:274.09186, D292+1:292.10201, D366+1:366.13898]}{18450@[b5+1:597.37427];[c2+1:202.15474, c3+1:315.23969, c4+1:501.32059, c6+1:711.45453, c7+1:1907.84680, c20+3:1499.64551];[zDot3+1:260.10019, zDot5+1:430.20465, zDot6+1:501.24448];[(M0-291.10)+3:1421.95532, (M0-453.15)+3:1367.93911, (M0-582.19)+3:1324.92168, (M0-1035.34)+2:1760.30262, (M0-1238.42)+2:1658.76993];[D204+1:204.08652, D274+1:274.09193, D292+1:292.10257, D366+1:366.13904]}	{18448@[b4+1:-0.00109, b5+1:0.00008, b12+1:-0.00929, b13+1:-0.02235];[y2+1:0.00081, y8+1:-0.00168, y12+1:-0.00185, y16+1:-0.00990];[D126+1:0.00010, D138+1:0.00009, D144+1:0.00011, D168+1:-0.00026, D186+1:-0.00045, D204+1:-0.00025, D274+1:-0.00027, D292+1:-0.00068, D366+1:-0.00049]}{18450@[b5+1:-0.00163];[c2+1:-0.00026, c3+1:0.00062, c4+1:0.00221, c6+1:-0.00068, c7+1:-0.01628, c20+3:-0.02627];[zDot3+1:-0.00010, zDot5+1:-0.00116, zDot6+1:0.00155];[(M0-291.10)+3:-0.00688, (M0-453.15)+3:-0.00271, (M0-582.19)+3:-0.01241, (M0-1035.34)+2:-0.01667, (M0-1238.42)+2:-0.00269];[D204+1:-0.00013, D274+1:-0.00019, D292+1:-0.00012, D366+1:-0.00043]}	{18448@[b4+1:-2.26, b5+1:0.14, b12+1:-7.63, b13+1:-17.35];[y2+1:5.52, y8+1:-2.36, y12+1:-1.76, y16+1:-7.04];[D126+1:0.82, D138+1:0.67, D144+1:0.78, D168+1:-1.57, D186+1:-2.41, D204+1:-1.24, D274+1:-0.99, D292+1:-2.34, D366+1:-1.34]}{18450@[b5+1:-2.73];[c2+1:-1.31, c3+1:1.97, c4+1:4.41, c6+1:-0.96, c7+1:-8.54, c20+3:-5.84];[zDot3+1:-0.38, zDot5+1:-2.71, zDot6+1:3.09];[(M0-291.10)+3:-1.61, (M0-453.15)+3:-0.66, (M0-582.19)+3:-3.12, (M0-1035.34)+2:-4.74, (M0-1238.42)+2:-0.81];[D204+1:-0.64, D274+1:-0.70, D292+1:-0.40, D366+1:-1.17]}	{18448@[b4+1:6251, b5+1:5394, b12+1:5610, b13+1:17472];[y2+1:2897, y8+1:13288, y12+1:12133, y16+1:27551];[D126+1:107682, D138+1:87894, D144+1:44778, D168+1:75185, D186+1:152765, D204+1:399772, D274+1:872075, D292+1:280050, D366+1:174100]}{18450@[b5+1:672];[c2+1:881, c3+1:3076, c4+1:3951, c6+1:830, c7+1:2185, c20+3:5750];[zDot3+1:2657, zDot5+1:1155, zDot6+1:1839];[(M0-291.10)+3:43030, (M0-453.15)+3:8008, (M0-582.19)+3:14330, (M0-1035.34)+2:5172, (M0-1238.42)+2:5837];[D204+1:4449, D274+1:38758, D292+1:46953, D366+1:11739]}	{18448@17}{18450@19}	T	0.0442186	0	0	9.01759	5.05271	13.6712	2	3	2550.87	H3N3A5	FALSE	1.92194		Level2	[7,H2N1A2,0.493]	[661,H2N1A2,0.493]	{@520[7-22,15-30]}{@520[7-22,11-30]}	{@7[22,0.493][30,0.254]}{@11[22,0.015][30,0.493]}{@15[30,0.254][22,0.493]}
180417_05.raw	18706	46.2682	18676	789.337	3	2364.99	DECOY_Q7Z2T5	Homo sapiens OX=9606	TRMT1-like protein	[462 to 471]	EEALAALTCF	R,I	EEALAALT[O-Glycosylation:H3N3F1 on X]C[Common Fixed:Carbamidomethyl on C]F	2	2364.98	23.0929	43	{18706@[b6+1, b7+1];[y1+1, y2+1, y3+1, y6+1];[(M0-673.24)+1, (M0-835.30)+1, (M0-1038.38)+1];[D109+1, D126+1, D138+1, D144+1, D163+1, D168+1, D186+1, D204+1, D366+1]}{18707@[c8+2, c9+2];[y1+1, y2+1];[(M0-162.05)+2, (M0-203.08)+2, (M0-308.11)+2, (M0-406.16)+1, (M0-470.16)+2, (M0-527.19)+1, (M0-568.21)+1, (M0-673.24)+1, (M0-730.26)+1, (M0-876.32)+1];[D163+1, D204+1, D366+1]}	{18706@[b6+1:585.29565, b7+1:698.35992];[y1+1:166.08612, y2+1:326.11768, y3+1:427.16501, y6+1:682.31561];[(M0-673.24)+1:1692.74609, (M0-835.30)+1:1530.67993, (M0-1038.38)+1:1327.59875];[D109+1:109.02854, D126+1:126.05529, D138+1:138.05535, D144+1:144.06541, D163+1:163.06078, D168+1:168.06612, D186+1:186.07664, D204+1:204.08742, D366+1:366.14089]}{18707@[c8+2:1029.45914, c9+2:1109.47937];[y1+1:166.08612, y2+1:326.11801];[(M0-162.05)+2:1102.48183, (M0-203.08)+2:1081.96578, (M0-308.11)+2:1029.45914, (M0-406.16)+1:1959.80835, (M0-470.16)+2:948.42754, (M0-527.19)+1:1838.78357, (M0-568.21)+1:1797.78918, (M0-673.24)+1:1692.75720, (M0-730.26)+1:1635.73120, (M0-876.32)+1:1489.67407];[D163+1:163.05936, D204+1:204.08698, D366+1:366.14056]}	{18706@[b6+1:0.00779, b7+1:-0.01201];[y1+1:-0.00013, y2+1:0.00077, y3+1:0.00043, y6+1:-0.00726];[(M0-673.24)+1:0.00530, (M0-835.30)+1:-0.00805, (M0-1038.38)+1:-0.00985];[D109+1:0.00015, D126+1:0.00034, D138+1:0.00041, D144+1:-0.00010, D163+1:0.00069, D168+1:0.00061, D186+1:0.00056, D204+1:0.00078, D366+1:0.00143]}{18707@[c8+2:0.01037, c9+2:0.02018];[y1+1:-0.00013, y2+1:0.00111];[(M0-162.05)+2:0.02548, (M0-203.08)+2:0.01993, (M0-308.11)+2:0.03802, (M0-406.16)+1:-0.01663, (M0-470.16)+2:0.02763, (M0-527.19)+1:-0.01514, (M0-568.21)+1:0.01703, (M0-673.24)+1:0.01640, (M0-730.26)+1:0.01186, (M0-876.32)+1:0.01264];[D163+1:-0.00073, D204+1:0.00033, D366+1:0.00110]}	{18706@[b6+1:13.33, b7+1:-17.22];[y1+1:-0.81, y2+1:2.37, y3+1:1.00, y6+1:-10.66];[(M0-673.24)+1:3.13, (M0-835.30)+1:-5.26, (M0-1038.38)+1:-7.43];[D109+1:1.34, D126+1:2.71, D138+1:2.96, D144+1:-0.71, D163+1:4.25, D168+1:3.64, D186+1:3.03, D204+1:3.83, D366+1:3.91]}{18707@[c8+2:5.04, c9+2:9.10];[y1+1:-0.81, y2+1:3.41];[(M0-162.05)+2:11.57, (M0-203.08)+2:9.22, (M0-308.11)+2:18.48, (M0-406.16)+1:-8.49, (M0-470.16)+2:14.58, (M0-527.19)+1:-8.24, (M0-568.21)+1:9.48, (M0-673.24)+1:9.70, (M0-730.26)+1:7.26, (M0-876.32)+1:8.49];[D163+1:-4.50, D204+1:1.62, D366+1:3.01]}	{18706@[b6+1:16278, b7+1:3331];[y1+1:17497, y2+1:74563, y3+1:18194, y6+1:3634];[(M0-673.24)+1:7795, (M0-835.30)+1:3664, (M0-1038.38)+1:13189];[D109+1:3169, D126+1:198694, D138+1:194011, D144+1:17783, D163+1:23243, D168+1:178747, D186+1:117099, D204+1:716395, D366+1:146211]}{18707@[c8+2:50194, c9+2:35819];[y1+1:1720, y2+1:4203];[(M0-162.05)+2:8251, (M0-203.08)+2:19293, (M0-308.11)+2:50194, (M0-406.16)+1:3533, (M0-470.16)+2:7913, (M0-527.19)+1:3996, (M0-568.21)+1:1819, (M0-673.24)+1:6050, (M0-730.26)+1:2052, (M0-876.32)+1:22413];[D163+1:1740, D204+1:11762, D366+1:13098]}	{18706@18}{18707@17}	D	0.0443228	0	0	2.07558	13.0422	12.2814	1	1	1241.45	H3N3F1	FALSE	11.6866		Level1	[8,H3N3F1,1.000]	[469,H3N3F1,1.000]	{@91[8-25]}	{@8[25,1.000]}
170919_11.raw	3376	12.7989	3341	560.582	3	1678.72	Q9H1U4	Homo sapiens OX=9606	Multiple epidermal growth factor-like domains protein 9	[61 to 69]	GEPSHPFPR	R,A	GEPS[O-Glycosylation:H1N1A1 on X]HPFPR	1	1678.72	23.0929	0	{3376@[b2+1, b5+1, b7+1];[y1+1, y2+1, y4+1, y5+2, y6+1, y7+1];[(M0-453.15)+2];[D126+1, D138+1, D144+1, D168+1, D186+1, D204+1, D274+1, D292+1, D366+1]}{3378@[c4+1, c6+1, c8+1];[y1+1, y2+1, y3+1, y4+1];[zDot1+1, zDot3+1, zDot5+1, zDot8+2];[(M0-291.10)+1, (M0-453.15)+2];[D274+1, D292+1]}	{3376@[b2+1:187.07295, b5+1:508.21293, b7+1:752.33710];[y1+1:175.11899, y2+1:272.17111, y4+1:516.29320, y5+2:327.17930, y6+1:740.37585, y7+1:837.43626];[(M0-453.15)+2:613.79392];[D126+1:126.05514, D138+1:138.05496, D144+1:144.06571, D168+1:168.06546, D186+1:186.07599, D204+1:204.08653, D274+1:274.09224, D292+1:292.10223, D366+1:366.13859]}{3378@[c4+1:1044.40951, c6+1:1278.52011, c8+1:1522.64162];[y1+1:175.11928, y2+1:272.16953, y3+1:419.24054, y4+1:516.29565];[zDot1+1:159.10042, zDot3+1:403.22112, zDot5+1:637.33087, zDot8+2:803.84713];[(M0-291.10)+1:1388.63135, (M0-453.15)+2:613.79405];[D274+1:274.09140, D292+1:292.10303]}	{3376@[b2+1:0.00162, b5+1:-0.00211, b7+1:0.00088];[y1+1:0.00004, y2+1:-0.00060, y4+1:0.00031, y5+2:-0.00048, y6+1:-0.00798, y7+1:-0.00034];[(M0-453.15)+2:0.00054];[D126+1:0.00019, D138+1:0.00002, D144+1:0.00020, D168+1:-0.00006, D186+1:-0.00009, D204+1:-0.00011, D274+1:0.00011, D292+1:-0.00045, D366+1:-0.00088]}{3378@[c4+1:-0.00077, c6+1:-0.00185, c8+1:-0.00152];[y1+1:0.00033, y2+1:-0.00219, y3+1:0.00041, y4+1:0.00276];[zDot1+1:0.00019, zDot3+1:-0.00028, zDot5+1:-0.00221, zDot8+2:-0.00110];[(M0-291.10)+1:-0.00150, (M0-453.15)+2:0.00079];[D274+1:-0.00073, D292+1:0.00034]}	{3376@[b2+1:8.70, b5+1:-4.16, b7+1:1.17];[y1+1:0.21, y2+1:-2.23, y4+1:0.60, y5+2:-0.74, y6+1:-10.79, y7+1:-0.41];[(M0-453.15)+2:0.44];[D126+1:1.55, D138+1:0.11, D144+1:1.37, D168+1:-0.33, D186+1:-0.47, D204+1:-0.56, D274+1:0.42, D292+1:-1.55, D366+1:-2.40]}{3378@[c4+1:-0.74, c6+1:-1.45, c8+1:-1.00];[y1+1:1.87, y2+1:-8.08, y3+1:0.98, y4+1:5.36];[zDot1+1:1.20, zDot3+1:-0.70, zDot5+1:-3.47, zDot8+2:-0.68];[(M0-291.10)+1:-1.08, (M0-453.15)+2:0.65];[D274+1:-2.66, D292+1:1.17]}	{3376@[b2+1:81003, b5+1:98731, b7+1:29629];[y1+1:37629, y2+1:48877, y4+1:300703, y5+2:47587, y6+1:41842, y7+1:393929];[(M0-453.15)+2:428528];[D126+1:656102, D138+1:353750, D144+1:327590, D168+1:204371, D186+1:879426, D204+1:1094917, D274+1:1882435, D292+1:362206, D366+1:132743]}{3378@[c4+1:92222, c6+1:121550, c8+1:125897];[y1+1:8158, y2+1:2523, y3+1:18894, y4+1:7303];[zDot1+1:3266, zDot3+1:53399, zDot5+1:85249, zDot8+2:61188];[(M0-291.10)+1:85375, (M0-453.15)+2:44541];[D274+1:31224, D292+1:16648]}	{3376@19}{3378@15}	T	0.0443228	0	0	7.06053	3.02183	11.1898	1	1	656.228	H1N1A1	FALSE	1.03908		Level1	[4,H1N1A1,1.000]	[64,H1N1A1,1.000]	{@10[4-7]}	{@4[7,1.000]}
171025_06.raw	9060	35.9331	9055	882.72	3	2645.14	Q9UKN1	Homo sapiens OX=9606	Mucin-12	[2201 to 2213]	TTLSPASSTSPGL	R,Q	TT[O-Glycosylation:H2N2A1 on X]LSPASS[O-Glycosylation:N2 on X]TSPGL	2	2645.13	23.0928	59	{9060@[b2+1, b4+1, b7+1, b10+1];[y5+1];[(M0-291.10)+2];[D126+1, D138+1, D144+1, D168+1, D186+1, D204+1, D274+1, D292+1, D366+1]}{9062@[b4+1];[y5+1];[zDot5+1, zDot7+1, zDot8+1, zDot10+1, zDot13+2];[(M0-291.10)+3, (M0-324.11)+2, (M0-453.15)+2, (M0-656.23)+2];[D204+1, D274+1, D292+1, D366+1]}{9063@[zDot5+1, zDot6+1, zDot10+1, zDot12+2, zDot13+2];[(M0-324.11)+2];[D204+1, D274+1, D292+1]}	{9060@[b2+1:203.10262, b4+1:403.21082, b7+1:658.34583, b10+1:933.43781];[y5+1:474.24966];[(M0-291.10)+2:1178.03975];[D126+1:126.05464, D138+1:138.05493, D144+1:144.06541, D168+1:168.06520, D186+1:186.07600, D204+1:204.08677, D274+1:274.09223, D292+1:292.10275, D366+1:366.13864]}{9062@[b4+1:403.21167];[y5+1:474.24811];[zDot5+1:458.22968, zDot7+1:1038.47705, zDot8+1:1109.47766, zDot10+1:1293.56094, zDot13+2:1315.56213];[(M0-291.10)+3:785.68656, (M0-324.11)+2:1161.52443, (M0-453.15)+2:1097.00174, (M0-656.23)+2:995.45909];[D204+1:204.08574, D274+1:274.09122, D292+1:292.10165, D366+1:366.13864]}{9063@[zDot5+1:458.22804, zDot6+1:951.42407, zDot10+1:1293.56534, zDot12+2:1265.03756, zDot13+2:1315.56030];[(M0-324.11)+2:1161.52224];[D204+1:204.08365, D274+1:274.09186, D292+1:292.10211]}	{9060@[b2+1:-0.00002, b4+1:-0.00791, b7+1:0.00519, b10+1:-0.01456];[y5+1:-0.00618];[(M0-291.10)+2:0.02789];[D126+1:-0.00031, D138+1:-0.00001, D144+1:-0.00010, D168+1:-0.00032, D186+1:-0.00008, D204+1:0.00012, D274+1:0.00010, D292+1:0.00007, D366+1:-0.00083]}{9062@[b4+1:-0.00706];[y5+1:-0.00773];[zDot5+1:-0.00744, zDot7+1:0.01714, zDot8+1:-0.01936, zDot10+1:-0.02088, zDot13+2:-0.00406];[(M0-291.10)+3:0.00077, (M0-324.11)+2:0.00747, (M0-453.15)+2:0.00468, (M0-656.23)+2:-0.00125];[D204+1:-0.00091, D274+1:-0.00091, D292+1:-0.00103, D366+1:-0.00083]}{9063@[zDot5+1:-0.00907, zDot6+1:-0.00381, zDot10+1:-0.01648, zDot12+2:-0.00553, zDot13+2:-0.00772];[(M0-324.11)+2:0.00307];[D204+1:-0.00300, D274+1:-0.00027, D292+1:-0.00057]}	{9060@[b2+1:-0.09, b4+1:-19.67, b7+1:7.90, b10+1:-15.62];[y5+1:-13.05];[(M0-291.10)+2:11.85];[D126+1:-2.44, D138+1:-0.11, D144+1:-0.71, D168+1:-1.89, D186+1:-0.43, D204+1:0.60, D274+1:0.36, D292+1:0.23, D366+1:-2.26]}{9062@[b4+1:-17.54];[y5+1:-16.34];[zDot5+1:-16.27, zDot7+1:16.52, zDot8+1:-17.47, zDot10+1:-16.15, zDot13+2:-1.55];[(M0-291.10)+3:0.33, (M0-324.11)+2:3.22, (M0-453.15)+2:2.14, (M0-656.23)+2:-0.63];[D204+1:-4.47, D274+1:-3.33, D292+1:-3.55, D366+1:-2.26]}{9063@[zDot5+1:-19.84, zDot6+1:-4.01, zDot10+1:-12.75, zDot12+2:-2.19, zDot13+2:-2.94];[(M0-324.11)+2:1.32];[D204+1:-14.76, D274+1:-0.98, D292+1:-1.97]}	{9060@[b2+1:7776, b4+1:15001, b7+1:8626, b10+1:14529];[y5+1:6954];[(M0-291.10)+2:51684];[D126+1:208615, D138+1:259614, D144+1:101892, D168+1:170915, D186+1:373271, D204+1:559384, D274+1:2126384, D292+1:481304, D366+1:184485]}{9062@[b4+1:1927];[y5+1:6013];[zDot5+1:66942, zDot7+1:5741, zDot8+1:5730, zDot10+1:13988, zDot13+2:183203];[(M0-291.10)+3:98250, (M0-324.11)+2:50022, (M0-453.15)+2:58113, (M0-656.23)+2:13829];[D204+1:8458, D274+1:33062, D292+1:34299, D366+1:5394]}{9063@[zDot5+1:57621, zDot6+1:1774, zDot10+1:19471, zDot12+2:102004, zDot13+2:283109];[(M0-324.11)+2:36479];[D204+1:1393, D274+1:1392, D292+1:2988]}	{9060@15}{9062@15}{9063@9}	T	0.0443228	0	0	4.01004	6.02565	16.1419	2	7	1427.52	H2N4A1	FALSE	2.54792		Level3			{@141[2-19,8-2]}{@141[1-19,8-2]}{@141[2-19,7-2]}{@141[1-19,7-2]}
170922_01.raw	4361	15.3692	4346	1037.7	4	4146.77	P39060	Homo sapiens OX=9606	Collagen alpha-1(XVIII) chain	[50 to 67]	GPLPVQPTADTTTHVTPR	Q,N	GPLPVQPT[O-Glycosylation:H1N2A3 on X]ADTTT[O-Glycosylation:H2N1A1 on X]HVTPR	2	4146.76	23.0928	0	{4361@[b2+1, b3+1, b4+1, b5+1, b6+1, b10+1];[y2+1, y3+1, y12+1, y15+1];[D109+1, D126+1, D138+1, D144+1, D168+1, D186+1, D204+1, D274+1, D292+1, D366+1]}{4364@[c2+1, c4+1, c5+1, c7+1];[zDot1+1, zDot3+1, zDot10+1, zDot16+2];[(M0-291.10)+3, (M0-453.15)+3, (M0-582.19)+2, (M0-656.23)+3, (M0-744.24)+2];[D186+1, D204+1, D274+1, D292+1, D366+1]}	{4361@[b2+1:155.08119, b3+1:268.16537, b4+1:365.21759, b5+1:464.28622, b6+1:592.34443, b10+1:976.49823];[y2+1:272.17123, y3+1:373.21725, y12+1:1296.63589, y15+1:1620.81958];[D109+1:109.02814, D126+1:126.05494, D138+1:138.05493, D144+1:144.06538, D168+1:168.06538, D186+1:186.07584, D204+1:204.08663, D274+1:274.09158, D292+1:292.10205, D366+1:366.13852]}{4364@[c2+1:172.10696, c4+1:382.24326, c5+1:481.31347, c7+1:706.42145];[zDot1+1:159.09924, zDot3+1:357.20087, zDot10+1:1900.82300, zDot16+2:1989.31687];[(M0-291.10)+3:1286.22504, (M0-453.15)+3:1232.21065, (M0-582.19)+2:1783.27676, (M0-656.23)+3:1164.51512, (M0-744.24)+2:1702.26420];[D186+1:186.07587, D204+1:204.08597, D274+1:274.09152, D292+1:292.10213, D366+1:366.13864]}	{4361@[b2+1:-0.00031, b3+1:-0.00019, b4+1:-0.00074, b5+1:-0.00052, b6+1:-0.00089, b10+1:-0.01159];[y2+1:-0.00048, y3+1:-0.00214, y12+1:-0.01836, y15+1:-0.01443];[D109+1:-0.00026, D126+1:-0.00000, D138+1:-0.00001, D144+1:-0.00013, D168+1:-0.00013, D186+1:-0.00024, D204+1:-0.00002, D274+1:-0.00054, D292+1:-0.00064, D366+1:-0.00095]}{4364@[c2+1:-0.00109, c4+1:-0.00163, c5+1:0.00017, c7+1:-0.00319];[zDot1+1:-0.00098, zDot3+1:0.00020, zDot10+1:0.00748, zDot16+2:-0.05114];[(M0-291.10)+3:-0.01457, (M0-453.15)+3:-0.00492, (M0-582.19)+2:-0.03346, (M0-656.23)+3:-0.01214, (M0-744.24)+2:-0.00576];[D186+1:-0.00021, D204+1:-0.00068, D274+1:-0.00061, D292+1:-0.00056, D366+1:-0.00083]}	{4361@[b2+1:-2.03, b3+1:-0.72, b4+1:-2.04, b5+1:-1.13, b6+1:-1.51, b10+1:-11.88];[y2+1:-1.78, y3+1:-5.75, y12+1:-14.17, y15+1:-8.91];[D109+1:-2.40, D126+1:-0.03, D138+1:-0.10, D144+1:-0.93, D168+1:-0.79, D186+1:-1.30, D204+1:-0.09, D274+1:-1.99, D292+1:-2.18, D366+1:-2.59]}{4364@[c2+1:-6.36, c4+1:-4.26, c5+1:0.36, c7+1:-4.52];[zDot1+1:-6.23, zDot3+1:0.55, zDot10+1:3.94, zDot16+2:-12.86];[(M0-291.10)+3:-3.78, (M0-453.15)+3:-1.33, (M0-582.19)+2:-9.39, (M0-656.23)+3:-3.48, (M0-744.24)+2:-1.69];[D186+1:-1.13, D204+1:-3.34, D274+1:-2.22, D292+1:-1.92, D366+1:-2.26]}	{4361@[b2+1:130081, b3+1:73965, b4+1:25421, b5+1:61005, b6+1:153429, b10+1:24105];[y2+1:39467, y3+1:9039, y12+1:34984, y15+1:24210];[D109+1:8503, D126+1:341807, D138+1:356259, D144+1:187768, D168+1:239997, D186+1:636035, D204+1:1222620, D274+1:2598423, D292+1:769807, D366+1:535976]}{4364@[c2+1:11716, c4+1:2860, c5+1:36950, c7+1:4494];[zDot1+1:13326, zDot3+1:3012, zDot10+1:9400, zDot16+2:47906];[(M0-291.10)+3:548316, (M0-453.15)+3:181275, (M0-582.19)+2:13653, (M0-656.23)+3:36553, (M0-744.24)+2:13266];[D186+1:3494, D204+1:16568, D274+1:98159, D292+1:113418, D366+1:24232]}	{4361@20}{4364@18}	T	0.0443228	0	0	8.01257	5.06181	15.2695	2	5	2259.78	H3N3A4	FALSE	2.03695		Level2	[8,H1N2A3,0.872]	[57,H1N2A3,0.872]	{@452[8-30,13-12]}{@452[8-30,12-12]}{@452[8-30,11-12]}	{@8[12,0.042][30,0.872]}{@11[12,0.314][30,0.042]}{@12[12,0.314][30,0.042]}{@13[12,0.314][30,0.042]}{@16[30,0.003][12,0.016]}
170919_08.raw	8934	27.9858	8926	1117.51	3	3349.51	Q9ULI3	Homo sapiens OX=9606	Protein HEG homolog 1	[345 to 361]	SLTVSLGPVSKTEGFPK	R,D	SLTVSLGPVS[O-Glycosylation:H1N1A1 on X]KT[O-Glycosylation:H1N1A2 on X]EGFPK	2	3349.51	23.0926	0	{8934@[b2+1, b3+1, b5+1, b15+1];[y2+1, y4+1, y8+1, y10+1, y11+1, y13+1];[D126+1, D138+1, D144+1, D168+1, D186+1, D204+1, D274+1, D292+1, D366+1]}{8937@[c10+1, c11+1, c16+2];[y4+1, y5+1];[zDot3+1, zDot5+1, zDot14+2, zDot15+2, zDot16+2];[(M0-291.10)+2, (M0-453.15)+3, (M0-582.19)+3];[D204+1, D274+1, D292+1, D366+1]}	{8934@[b2+1:201.12260, b3+1:302.17291, b5+1:488.26926, b15+1:1503.80344];[y2+1:244.16554, y4+1:448.25916, y8+1:893.47083, y10+1:1089.58655, y11+1:1146.61572, y13+1:1346.72449];[D126+1:126.05504, D138+1:138.05505, D144+1:144.06551, D168+1:168.06525, D186+1:186.07613, D204+1:204.08650, D274+1:274.09183, D292+1:292.10269, D366+1:366.13876]}{8937@[c10+1:1614.78491, c11+1:1742.87134, c16+2:1611.21645];[y4+1:448.25577, y5+1:577.29480];[zDot3+1:375.21420, zDot5+1:561.27747, zDot14+2:1517.16751, zDot15+2:1567.68715, zDot16+2:1624.22954];[(M0-291.10)+2:1530.20968, (M0-453.15)+3:966.46290, (M0-582.19)+3:923.44452];[D204+1:204.08615, D274+1:274.09235, D292+1:292.10266, D366+1:366.13681]}	{8934@[b2+1:-0.00076, b3+1:0.00187, b5+1:-0.00223, b15+1:-0.00189];[y2+1:-0.00003, y4+1:0.00371, y8+1:-0.00188, y10+1:-0.00734, y11+1:0.00037, y13+1:-0.00696];[D126+1:0.00010, D138+1:0.00010, D144+1:-0.00001, D168+1:-0.00026, D186+1:0.00006, D204+1:-0.00014, D274+1:-0.00030, D292+1:0.00001, D366+1:-0.00070]}{8937@[c10+1:0.00053, c11+1:-0.00801, c16+2:-0.00967];[y4+1:0.00032, y5+1:-0.00324];[zDot3+1:-0.00105, zDot5+1:-0.00185, zDot14+2:-0.00403, zDot15+2:-0.01242, zDot16+2:-0.01171];[(M0-291.10)+2:-0.00675, (M0-453.15)+3:0.00812, (M0-582.19)+3:-0.00442];[D204+1:-0.00050, D274+1:0.00022, D292+1:-0.00003, D366+1:-0.00266]}	{8934@[b2+1:-3.82, b3+1:6.19, b5+1:-4.58, b15+1:-1.26];[y2+1:-0.10, y4+1:8.29, y8+1:-2.11, y10+1:-6.74, y11+1:0.33, y13+1:-5.17];[D126+1:0.76, D138+1:0.73, D144+1:-0.07, D168+1:-1.57, D186+1:0.31, D204+1:-0.71, D274+1:-1.10, D292+1:0.02, D366+1:-1.93]}{8937@[c10+1:0.33, c11+1:-4.60, c16+2:-3.00];[y4+1:0.72, y5+1:-5.62];[zDot3+1:-2.82, zDot5+1:-3.30, zDot14+2:-1.33, zDot15+2:-3.96, zDot16+2:-3.61];[(M0-291.10)+2:-2.21, (M0-453.15)+3:2.80, (M0-582.19)+3:-1.60];[D204+1:-2.44, D274+1:0.80, D292+1:-0.09, D366+1:-7.27]}	{8934@[b2+1:10821, b3+1:8405, b5+1:7657, b15+1:43184];[y2+1:79784, y4+1:11028, y8+1:11271, y10+1:31758, y11+1:66386, y13+1:9371];[D126+1:220726, D138+1:267266, D144+1:141630, D168+1:161034, D186+1:408537, D204+1:731269, D274+1:1225993, D292+1:318144, D366+1:300814]}{8937@[c10+1:1365, c11+1:10357, c16+2:87789];[y4+1:1755, y5+1:1861];[zDot3+1:18319, zDot5+1:17350, zDot14+2:20962, zDot15+2:13592, zDot16+2:25737];[(M0-291.10)+2:281347, (M0-453.15)+3:9974, (M0-582.19)+3:7249];[D204+1:4970, D274+1:12506, D292+1:15723, D366+1:7973]}	{8934@19}{8937@17}	T	0.0443228	0	0	8.06303	3.04195	13.3114	2	5	1603.55	H2N2A3	FALSE	1.97722		Level2	[12,H1N1A2,0.968]	[356,H1N1A2,0.968]	{@205[10-7,12-16]}{@205[5-7,12-16]}	{@1[7,0.000][16,0.000]}{@3[7,0.015][16,0.001]}{@5[7,0.477][16,0.030]}{@10[7,0.492][16,0.001]}{@12[16,0.968][7,0.016]}
170922_01.raw	6719	21.7441	6704	996.94	4	3983.73	Q8TBP5	Homo sapiens OX=9606	Membrane protein FAM174A	[52 to 68]	TLPPLPPGPTPAQQPGR	R,G	T[O-Glycosylation:H2N2A1F2 on X]LPPLPPGPT[O-Glycosylation:H1N1A2 on X]PAQQPGR	2	3983.74	23.0925	3	{6719@[b5+1];[y3+1, y5+1, y7+1, y12+2, y15+2];[D109+1, D126+1, D138+1, D144+1, D168+1, D186+1, D204+1, D274+1, D292+1, D366+1]}{6722@[c4+1, c6+1];[y2+1];[zDot1+1, zDot4+1, zDot5+1, zDot6+1, zDot17+3];[(M0-292.12)+3, (M0-308.11)+2, (M0-453.15)+2, (M0-470.16)+2, (M0-583.21)+3, (M0-673.24)+2, (M0-745.26)+2, (M0-948.34)+2, (M0-1110.40)+2];[D204+1, D274+1, D292+1, D366+1]}	{6719@[b5+1:522.32855];[y3+1:329.19174, y5+1:585.30536, y7+1:753.39337, y12+2:601.81614, y15+2:755.41204];[D109+1:109.02799, D126+1:126.05510, D138+1:138.05504, D144+1:144.06541, D168+1:168.06555, D186+1:186.07574, D204+1:204.08643, D274+1:274.09186, D292+1:292.10208, D366+1:366.13814]}{6722@[c4+1:1739.73914, c6+1:1949.85059];[y2+1:232.13808];[zDot1+1:159.09961, zDot4+1:441.23019, zDot5+1:569.29544, zDot6+1:640.33240, zDot17+3:1323.58185];[(M0-292.12)+3:1231.55317, (M0-308.11)+2:1838.81973, (M0-453.15)+2:1766.30306, (M0-470.16)+2:1757.79432, (M0-583.21)+3:1134.51909, (M0-673.24)+2:1656.24195, (M0-745.26)+2:1620.24647, (M0-948.34)+2:1518.71107, (M0-1110.40)+2:1437.68240];[D204+1:204.08635, D274+1:274.09197, D292+1:292.10199, D366+1:366.13870]}	{6719@[b5+1:-0.00006];[y3+1:-0.00144, y5+1:-0.00498, y7+1:-0.00684, y12+2:-0.00263, y15+2:-0.00044];[D109+1:-0.00040, D126+1:0.00015, D138+1:0.00009, D144+1:-0.00010, D168+1:0.00004, D186+1:-0.00033, D204+1:-0.00021, D274+1:-0.00027, D292+1:-0.00060, D366+1:-0.00132]}{6722@[c4+1:-0.00758, c6+1:-0.03296];[y2+1:-0.00234];[zDot1+1:-0.00062, zDot4+1:-0.00284, zDot5+1:0.00383, zDot6+1:0.00367, zDot17+3:0.00210];[(M0-292.12)+3:0.01315, (M0-308.11)+2:-0.00472, (M0-453.15)+2:-0.00055, (M0-470.16)+2:-0.00271, (M0-583.21)+3:0.00631, (M0-673.24)+2:-0.02808, (M0-745.26)+2:0.00210, (M0-948.34)+2:0.01066, (M0-1110.40)+2:0.00615];[D204+1:-0.00030, D274+1:-0.00016, D292+1:-0.00070, D366+1:-0.00076]}	{6719@[b5+1:-0.11];[y3+1:-4.38, y5+1:-8.52, y7+1:-9.09, y12+2:-2.19, y15+2:-0.29];[D109+1:-3.74, D126+1:1.22, D138+1:0.67, D144+1:-0.71, D168+1:0.21, D186+1:-1.79, D204+1:-1.05, D274+1:-0.99, D292+1:-2.08, D366+1:-3.63]}{6722@[c4+1:-4.36, c6+1:-16.91];[y2+1:-10.12];[zDot1+1:-3.91, zDot4+1:-6.45, zDot5+1:6.74, zDot6+1:5.75, zDot17+3:0.53];[(M0-292.12)+3:3.56, (M0-308.11)+2:-1.28, (M0-453.15)+2:-0.15, (M0-470.16)+2:-0.77, (M0-583.21)+3:1.86, (M0-673.24)+2:-8.48, (M0-745.26)+2:0.65, (M0-948.34)+2:3.51, (M0-1110.40)+2:2.14];[D204+1:-1.46, D274+1:-0.59, D292+1:-2.39, D366+1:-2.09]}	{6719@[b5+1:49841];[y3+1:24252, y5+1:7859, y7+1:19936, y12+2:96552, y15+2:205666];[D109+1:5533, D126+1:175166, D138+1:346660, D144+1:73268, D168+1:254894, D186+1:272526, D204+1:696592, D274+1:1364431, D292+1:386858, D366+1:419311]}{6722@[c4+1:3009, c6+1:3260];[y2+1:707];[zDot1+1:6808, zDot4+1:7122, zDot5+1:3365, zDot6+1:4746, zDot17+3:9509];[(M0-292.12)+3:92361, (M0-308.11)+2:13995, (M0-453.15)+2:8086, (M0-470.16)+2:4965, (M0-583.21)+3:22115, (M0-673.24)+2:3048, (M0-745.26)+2:14791, (M0-948.34)+2:29013, (M0-1110.40)+2:11144];[D204+1:11713, D274+1:46166, D292+1:55207, D366+1:25793]}	{6719@16}{6722@21}	T	0.0443228	0	0	6.00617	9.0417	14.4516	2	2	2260.8	H3N3A3F2	FALSE	5.08589		Level1	[1,H2N2A1F2,0.954][10,H1N1A2,0.954]	[52,H2N2A1F2,0.954][61,H1N1A2,0.954]	{@456[1-27,10-16]}	{@1[16,0.046][27,0.954]}{@10[27,0.046][16,0.954]}
180417_05.raw	17588	44.0725	17570	895.383	4	3577.5	P02724	Homo sapiens OX=9606	Glycophorin-A	[59 to 73]	AHEVSEISVRTVYPP	R,E	AHEVSEIS[O-Glycosylation:H1N1A2 on X]VRT[O-Glycosylation:H1N1A2 on X]VYPP	2	3577.51	23.0924	0	{17588@[b2+1, b3+1, b4+1, b7+1, b12+1, b13+1];[y1+1, y2+1, y3+1, y6+1];[D126+1, D138+1, D144+1, D163+1, D168+1, D186+1, D204+1, D274+1, D292+1, D366+1]}{17589@[c2+1, c3+1, c9+2, c11+2, c12+2];[y2+1];[zDot3+1, zDot4+1, zDot14+2, zDot15+2];[(M0-291.10)+3, (M0-582.19)+3, (M0-744.24)+2];[D204+1, D274+1, D292+1, D366+1]}	{17588@[b2+1:209.10358, b3+1:338.14816, b4+1:437.21725, b7+1:766.37836, b12+1:1308.69385, b13+1:1471.75245];[y1+1:116.07047, y2+1:213.12387, y3+1:376.18884, y6+1:732.40332];[D126+1:126.05534, D138+1:138.05544, D144+1:144.06590, D163+1:163.06009, D168+1:168.06609, D186+1:186.07662, D204+1:204.08717, D274+1:274.09305, D292+1:292.10361, D366+1:366.14080]}{17589@[c2+1:226.13210, c3+1:355.17728, c9+2:958.92299, c11+2:1561.16274, c12+2:1610.70570];[y2+1:213.12437];[zDot3+1:360.17020, zDot4+1:459.24109, zDot14+2:1746.25379, zDot15+2:1781.76376];[(M0-291.10)+3:1096.48895, (M0-582.19)+3:999.45314, (M0-744.24)+2:1417.64628];[D204+1:204.08690, D274+1:274.09286, D292+1:292.10361, D366+1:366.13980]}	{17588@[b2+1:0.00027, b3+1:0.00227, b4+1:0.00295, b7+1:0.00536, b12+1:0.00321, b13+1:-0.00152];[y1+1:-0.00013, y2+1:0.00050, y3+1:0.00215, y6+1:-0.00058];[D126+1:0.00039, D138+1:0.00050, D144+1:0.00039, D163+1:0.00000, D168+1:0.00057, D186+1:0.00055, D204+1:0.00053, D274+1:0.00092, D292+1:0.00092, D366+1:0.00134]}{17589@[c2+1:0.00224, c3+1:0.00483, c9+2:0.01569, c11+2:0.02337, c12+2:0.04087];[y2+1:0.00101];[zDot3+1:0.00222, zDot4+1:0.00470, zDot14+2:0.04001, zDot15+2:0.02284];[(M0-291.10)+3:0.03159, (M0-582.19)+3:0.01959, (M0-744.24)+2:0.01282];[D204+1:0.00025, D274+1:0.00074, D292+1:0.00092, D366+1:0.00033]}	{17588@[b2+1:1.32, b3+1:6.73, b4+1:6.75, b7+1:7.01, b12+1:2.45, b13+1:-1.03];[y1+1:-1.15, y2+1:2.37, y3+1:5.72, y6+1:-0.79];[D126+1:3.11, D138+1:3.63, D144+1:2.70, D163+1:0.02, D168+1:3.41, D186+1:2.95, D204+1:2.60, D274+1:3.37, D292+1:3.17, D366+1:3.66]}{17589@[c2+1:9.97, c3+1:13.64, c9+2:8.19, c11+2:7.49, c12+2:12.70];[y2+1:4.74];[zDot3+1:6.19, zDot4+1:10.26, zDot14+2:11.46, zDot15+2:6.41];[(M0-291.10)+3:9.61, (M0-582.19)+3:6.54, (M0-744.24)+2:4.53];[D204+1:1.24, D274+1:2.70, D292+1:3.16, D366+1:0.92]}	{17588@[b2+1:4705, b3+1:3677, b4+1:3220, b7+1:3144, b12+1:4391, b13+1:31919];[y1+1:3122, y2+1:164115, y3+1:19432, y6+1:10793];[D126+1:100658, D138+1:99385, D144+1:37621, D163+1:2294, D168+1:85895, D186+1:142876, D204+1:386276, D274+1:850876, D292+1:247551, D366+1:168243]}{17589@[c2+1:8303, c3+1:4196, c9+2:15171, c11+2:23187, c12+2:20280];[y2+1:14138];[zDot3+1:5315, zDot4+1:4676, zDot14+2:8839, zDot15+2:45238];[(M0-291.10)+3:128173, (M0-582.19)+3:18664, (M0-744.24)+2:10387];[D204+1:14424, D274+1:53356, D292+1:63905, D366+1:23701]}	{17588@20}{17589@17}	T	0.0443228	0	0	9.04544	3.02651	14.374	2	3	1894.65	H2N2A4	FALSE	2.87681		Level2	[11,H1N1A2,0.989]	[69,H1N1A2,0.989]	{@321[8-16,11-16]}{@321[5-16,11-16]}	{@5[16,0.505]}{@8[16,0.505]}{@11[16,0.989]}
180417_07.raw	18335	45.587	18309	834.031	3	2499.07	O95998	Homo sapiens OX=9606	Interleukin-18-binding protein	[104 to 113]	GSFIEHLPGR	N,L	GS[O-Glycosylation:H3N3F2 on X]FIEHLPGR	1	2499.09	23.0923	129	{18335@[y1+1, y3+1, y4+1, y5+1, y7+1];[(M0-486.16)+2];[D109+1, D126+1, D138+1, D144+1, D163+1, D168+1, D186+1, D204+1, D366+1]}{18338@[c2+1, c4+1, c5+1];[y1+1, y4+1, y5+1, y8+1];[zDot1+1, zDot4+1, zDot5+1, zDot6+1, zDot7+1, zDot8+1];[(M0-162.05)+3, (M0-324.11)+3, (M0-486.16)+3, (M0-860.33)+1];[D163+1, D366+1]}	{18335@[y1+1:175.11865, y3+1:329.19353, y4+1:442.27740, y5+1:579.33899, y7+1:821.46210];[(M0-486.16)+2:1007.46291];[D109+1:109.02818, D126+1:126.05500, D138+1:138.05515, D144+1:144.06561, D163+1:163.06051, D168+1:168.06603, D186+1:186.07663, D204+1:204.08704, D366+1:366.14108]}{18338@[c2+1:1549.56889, c4+1:1809.72278, c5+1:1938.78369];[y1+1:175.11964, y4+1:442.27863, y5+1:579.33789, y8+1:968.53528];[zDot1+1:159.10059, zDot4+1:426.25928, zDot5+1:563.31573, zDot6+1:692.36383, zDot7+1:805.44080, zDot8+1:952.52118];[(M0-162.05)+3:780.01303, (M0-324.11)+3:725.99609, (M0-486.16)+3:671.97763, (M0-860.33)+1:1639.80042];[D163+1:163.06010, D366+1:366.14005]}	{18335@[y1+1:-0.00030, y3+1:0.00035, y4+1:0.00016, y5+1:0.00283, y7+1:-0.00072];[(M0-486.16)+2:-0.02011];[D109+1:-0.00022, D126+1:0.00005, D138+1:0.00020, D144+1:0.00010, D163+1:0.00042, D168+1:0.00051, D186+1:0.00055, D204+1:0.00039, D366+1:0.00161]}{18338@[c2+1:-0.03082, c4+1:-0.02941, c5+1:-0.01109];[y1+1:0.00069, y4+1:0.00138, y5+1:0.00174, y8+1:0.00405];[zDot1+1:0.00036, zDot4+1:0.00076, zDot5+1:-0.00170, zDot6+1:0.00381, zDot7+1:-0.00329, zDot8+1:0.00868];[(M0-162.05)+3:-0.01976, (M0-324.11)+3:-0.01774, (M0-486.16)+3:-0.02031, (M0-860.33)+1:0.03069];[D163+1:0.00002, D366+1:0.00058]}	{18335@[y1+1:-1.72, y3+1:1.07, y4+1:0.36, y5+1:4.90, y7+1:-0.87];[(M0-486.16)+2:-9.99];[D109+1:-2.05, D126+1:0.43, D138+1:1.45, D144+1:0.67, D163+1:2.61, D168+1:3.05, D186+1:2.99, D204+1:1.92, D366+1:4.41]}{18338@[c2+1:-19.90, c4+1:-16.26, c5+1:-5.72];[y1+1:3.97, y4+1:3.13, y5+1:3.00, y8+1:4.19];[zDot1+1:2.26, zDot4+1:1.78, zDot5+1:-3.02, zDot6+1:5.51, zDot7+1:-4.09, zDot8+1:9.12];[(M0-162.05)+3:-8.46, (M0-324.11)+3:-8.16, (M0-486.16)+3:-10.09, (M0-860.33)+1:18.73];[D163+1:0.11, D366+1:1.58]}	{18335@[y1+1:12075, y3+1:158888, y4+1:38336, y5+1:29015, y7+1:30021];[(M0-486.16)+2:151194];[D109+1:8903, D126+1:248628, D138+1:367593, D144+1:34250, D163+1:405451, D168+1:298241, D186+1:213783, D204+1:1041680, D366+1:237347]}{18338@[c2+1:74568, c4+1:24431, c5+1:49232];[y1+1:2927, y4+1:5943, y5+1:14151, y8+1:6804];[zDot1+1:44067, zDot4+1:45752, zDot5+1:26346, zDot6+1:19430, zDot7+1:5817, zDot8+1:58970];[(M0-162.05)+3:129744, (M0-324.11)+3:60976, (M0-486.16)+3:29884, (M0-860.33)+1:5019];[D163+1:12980, D366+1:6062]}	{18335@15}{18338@19}	T	0.0443228	0	0	9.04449	5.03416	11.1703	1	1	1387.51	H3N3F2	FALSE	10.7327		Level1	[2,H3N3F2,1.000]	[105,H3N3F2,1.000]	{@133[2-29]}	{@2[29,1.000]}
170921_06.raw	13551	37.0425	13526	997.746	3	2990.22	P53634	Homo sapiens OX=9606	Dipeptidyl peptidase 1	[118 to 132]	CNETMTGWVHDVLGR	Y,N	C[Common Fixed:Carbamidomethyl on C]NET[O-Glycosylation:H2N1 on X]M[Common Variable:Oxidation on M]T[O-Glycosylation:H2N1F1 on X]GWVHDVLGR	4	2990.22	23.0923	11	{13551@[b2+1, b3+1, b4+1];[y1+1, y2+1, y3+1, y4+1, y5+1, y6+1, y7+1, y9+1, y10+1];[D115+1, D126+1, D138+1, D144+1, D163+1, D168+1, D186+1, D204+1, D366+1]}{13554@[c2+1];[y1+1, y5+1];[zDot1+1, zDot3+1, zDot4+1, zDot5+1, zDot8+1, zDot15+2];[(M0-162.05)+3, (M0-324.11)+3];[D204+1, D366+1]}	{13551@[b2+1:275.07904, b3+1:404.12317, b4+1:505.16766];[y1+1:175.11893, y2+1:232.14011, y3+1:345.22312, y4+1:444.29216, y5+1:559.31866, y6+1:696.37839, y7+1:795.44623, y9+1:1038.54773, y10+1:1139.59379];[D115+1:115.03887, D126+1:126.05487, D138+1:138.05482, D144+1:144.06540, D163+1:163.05997, D168+1:168.06532, D186+1:186.07590, D204+1:204.08640, D366+1:366.13919]}{13554@[c2+1:292.10165];[y1+1:175.11948, y5+1:559.31927];[zDot1+1:159.09973, zDot3+1:329.20450, zDot4+1:428.27289, zDot5+1:543.30127, zDot8+1:965.50722, zDot15+2:1488.10892];[(M0-162.05)+3:943.72806, (M0-324.11)+3:889.70095];[D204+1:204.08614, D366+1:366.14111]}	{13551@[b2+1:-0.00181, b3+1:-0.00028, b4+1:-0.00346];[y1+1:-0.00003, y2+1:-0.00031, y3+1:-0.00136, y4+1:-0.00073, y5+1:-0.00117, y6+1:-0.00036, y7+1:-0.00094, y9+1:-0.00021, y10+1:-0.00183];[D115+1:-0.00008, D126+1:-0.00008, D138+1:-0.00012, D144+1:-0.00012, D163+1:-0.00012, D168+1:-0.00019, D186+1:-0.00018, D204+1:-0.00025, D366+1:-0.00028]}{13554@[c2+1:-0.00575];[y1+1:0.00052, y5+1:-0.00056];[zDot1+1:-0.00050, zDot3+1:-0.00126, zDot4+1:-0.00128, zDot5+1:0.00016, zDot8+1:-0.00053, zDot15+2:0.00649];[(M0-162.05)+3:-0.00036, (M0-324.11)+3:-0.02885];[D204+1:-0.00051, D366+1:0.00165]}	{13551@[b2+1:-6.61, b3+1:-0.69, b4+1:-6.86];[y1+1:-0.14, y2+1:-1.34, y3+1:-3.96, y4+1:-1.65, y5+1:-2.10, y6+1:-0.52, y7+1:-1.18, y9+1:-0.20, y10+1:-1.61];[D115+1:-0.74, D126+1:-0.61, D138+1:-0.89, D144+1:-0.82, D163+1:-0.74, D168+1:-1.16, D186+1:-0.97, D204+1:-1.24, D366+1:-0.77]}{13554@[c2+1:-19.74];[y1+1:3.01, y5+1:-1.01];[zDot1+1:-3.14, zDot3+1:-3.83, zDot4+1:-3.00, zDot5+1:0.29, zDot8+1:-0.55, zDot15+2:2.18];[(M0-162.05)+3:-0.13, (M0-324.11)+3:-10.82];[D204+1:-2.51, D366+1:4.51]}	{13551@[b2+1:110864, b3+1:165115, b4+1:84271];[y1+1:69781, y2+1:277913, y3+1:267442, y4+1:298058, y5+1:327081, y6+1:671494, y7+1:371706, y9+1:524340, y10+1:541368];[D115+1:13673, D126+1:1106107, D138+1:2278042, D144+1:220361, D163+1:1075692, D168+1:1462153, D186+1:940649, D204+1:4221024, D366+1:820897]}{13554@[c2+1:11042];[y1+1:39673, y5+1:38378];[zDot1+1:59223, zDot3+1:10346, zDot4+1:24571, zDot5+1:192704, zDot8+1:184876, zDot15+2:291819];[(M0-162.05)+3:384318, (M0-324.11)+3:67914];[D204+1:19739, D366+1:6761]}	{13551@21}{13554@13}	T	0.0443228	0	0	7.03934	2.0122	11.1875	2	2	1200.43	H4N2F1	TRUE	10.3378		Level3			{@78[4-5,6-8]}{@78[4-8,6-5]}
170919_08.raw	4938	17.0073	4918	747.988	3	2240.94	Q14118	Homo sapiens OX=9606	Dystroglycan	[30 to 40]	HWPSEPSEAVR	S,D	HWPS[O-Glycosylation:H1N1A2 on X]EPSEAVR	1	2240.93	23.0921	30	{4938@[b1+1, b2+1, b8+1];[y1+1, y6+1, y9+1, y10+1];[(M0-744.24)+2];[D109+1, D126+1, D138+1, D144+1, D168+1, D186+1, D204+1, D274+1, D292+1, D366+1]}{4941@[b8+1, b10+1];[c1+1, c4+1, c7+1, c8+1];[y1+1];[zDot1+1, zDot3+1, zDot4+1, zDot7+1, zDot11+2];[(M0-291.10)+2, (M0-582.19)+2, (M0-744.24)+1];[D204+1, D274+1, D292+1, D366+1]}	{4938@[b1+1:138.06694, b2+1:324.14505, b8+1:950.41327];[y1+1:175.11906, y6+1:658.35315, y9+1:971.48055, y10+1:1157.55103];[(M0-744.24)+2:749.35211];[D109+1:109.02811, D126+1:126.05513, D138+1:138.05483, D144+1:144.06549, D168+1:168.06569, D186+1:186.07584, D204+1:204.08684, D274+1:274.09206, D292+1:292.10231, D366+1:366.13870]}{4941@[b8+1:950.40796, b10+1:1120.49316];[c1+1:155.09204, c4+1:1472.59351, c7+1:1785.69910, c8+1:1914.75134];[y1+1:175.11781];[zDot1+1:159.09973, zDot3+1:329.20486, zDot4+1:458.24942, zDot7+1:771.37128, zDot11+2:1113.46639];[(M0-291.10)+2:975.92639, (M0-582.19)+2:830.37786, (M0-744.24)+1:1497.69031];[D204+1:204.08636, D274+1:274.09174, D292+1:292.10249, D366+1:366.13959]}	{4938@[b1+1:0.00075, b2+1:-0.00045, b8+1:0.01300];[y1+1:0.00011, y6+1:0.00128, y9+1:0.00130, y10+1:-0.00754];[(M0-744.24)+2:0.00010];[D109+1:-0.00028, D126+1:0.00018, D138+1:-0.00012, D144+1:-0.00003, D168+1:0.00017, D186+1:-0.00024, D204+1:0.00019, D274+1:-0.00007, D292+1:-0.00038, D366+1:-0.00076]}{4941@[b8+1:0.00769, b10+1:-0.01264];[c1+1:-0.00070, c4+1:0.01363, c7+1:-0.00816, c8+1:0.00149];[y1+1:-0.00114];[zDot1+1:-0.00050, zDot3+1:-0.00089, zDot4+1:0.00107, zDot7+1:-0.00446, zDot11+2:0.00371];[(M0-291.10)+2:0.00042, (M0-582.19)+2:-0.00123, (M0-744.24)+1:-0.00654];[D204+1:-0.00028, D274+1:-0.00039, D292+1:-0.00019, D366+1:0.00012]}	{4938@[b1+1:5.49, b2+1:-1.39, b8+1:13.69];[y1+1:0.64, y6+1:1.95, y9+1:1.34, y10+1:-6.52];[(M0-744.24)+2:0.07];[D109+1:-2.61, D126+1:1.46, D138+1:-0.88, D144+1:-0.18, D168+1:1.04, D186+1:-1.30, D204+1:0.94, D274+1:-0.26, D292+1:-1.29, D366+1:-2.09]}{4941@[b8+1:8.10, b10+1:-11.29];[c1+1:-4.52, c4+1:9.26, c7+1:-4.57, c8+1:0.78];[y1+1:-6.54];[zDot1+1:-3.14, zDot3+1:-2.72, zDot4+1:2.34, zDot7+1:-5.79, zDot11+2:1.67];[(M0-291.10)+2:0.22, (M0-582.19)+2:-0.74, (M0-744.24)+1:-4.37];[D204+1:-1.39, D274+1:-1.43, D292+1:-0.66, D366+1:0.33]}	{4938@[b1+1:11612, b2+1:178636, b8+1:7313];[y1+1:8840, y6+1:16219, y9+1:140159, y10+1:18134];[(M0-744.24)+2:215543];[D109+1:5274, D126+1:520707, D138+1:332528, D144+1:74163, D168+1:246182, D186+1:231183, D204+1:769901, D274+1:696489, D292+1:192175, D366+1:157050]}{4941@[b8+1:1613, b10+1:129453];[c1+1:1580, c4+1:6181, c7+1:8064, c8+1:13269];[y1+1:1847];[zDot1+1:7343, zDot3+1:7244, zDot4+1:5423, zDot7+1:9360, zDot11+2:24477];[(M0-291.10)+2:53678, (M0-582.19)+2:4530, (M0-744.24)+1:67822];[D204+1:16263, D274+1:19063, D292+1:16068, D366+1:6347]}	{4938@18}{4941@19}	T	0.0443228	0	0	9.0169	4.03364	14.2437	1	2	947.323	H1N1A2	FALSE	4.82103		Level1	[4,H1N1A2,0.999]	[33,H1N1A2,0.999]	{@37[4-16]}	{@4[16,0.999]}{@7[16,0.001]}
180417_05.raw	8036	25.1209	8015	702.808	4	2807.2	Q6UXB8	Homo sapiens OX=9606	Peptidase inhibitor 16	[382 to 396]	ELQATLDHTGHTSSK	G,S	ELQAT[O-Glycosylation:H2N1A1 on X]LDHT[O-Glycosylation:H1N1 on X]GHTSSK	2	2807.2	23.0921	48	{8036@[b1+1, b6+1, b8+1];[y8+1, y12+1, y14+2];[D126+1, D138+1, D144+1, D168+1, D186+1, D204+1, D274+1, D292+1, D366+1]}{8038@[b5+1, b8+1];[c9+2, c10+2, c11+2, c12+2, c13+2, c14+2];[y3+1];[zDot2+1, zDot3+1, zDot4+1, zDot5+1, zDot6+1, zDot8+1, zDot15+3];[(M0-291.10)+3];[D204+1, D274+1, D292+1, D366+1]}	{8036@[b1+1:130.04927, b6+1:656.34985, b8+1:908.45258];[y8+1:854.39972, y12+1:1254.61072, y14+2:748.37986];[D126+1:126.05522, D138+1:138.05516, D144+1:144.06563, D168+1:168.06615, D186+1:186.07660, D204+1:204.08708, D274+1:274.09277, D292+1:292.10378, D366+1:366.14050]}{8038@[b5+1:543.26849, b8+1:908.43542];[c9+2:1105.47403, c10+2:1133.96899, c11+2:1202.51967, c12+2:1253.03788, c13+2:1296.55428, c14+2:1340.07007];[y3+1:321.17590];[zDot2+1:218.12640, zDot3+1:305.15891, zDot4+1:406.20541, zDot5+1:543.26849, zDot6+1:600.28406, zDot8+1:1203.51196, zDot15+3:931.40427];[(M0-291.10)+3:839.70989];[D204+1:204.08769, D274+1:274.09270, D292+1:292.10297, D366+1:366.14050]}	{8036@[b1+1:-0.00060, b6+1:-0.01151, b8+1:0.00535];[y8+1:-0.01179, y12+1:0.00341, y14+2:0.00250];[D126+1:0.00028, D138+1:0.00021, D144+1:0.00011, D168+1:0.00064, D186+1:0.00052, D204+1:0.00044, D274+1:0.00065, D292+1:0.00109, D366+1:0.00103]}{8038@[b5+1:-0.00881, b8+1:-0.01180];[c9+2:0.00672, c10+2:-0.02482, c11+2:0.01762, c12+2:0.00636, c13+2:0.00713, c14+2:0.00668];[y3+1:-0.00096];[zDot2+1:0.00030, zDot3+1:0.00077, zDot4+1:-0.00040, zDot5+1:0.00377, zDot6+1:-0.00213, zDot8+1:-0.01301, zDot15+3:0.01181];[(M0-291.10)+3:0.00537];[D204+1:0.00105, D274+1:0.00057, D292+1:0.00028, D366+1:0.00104]}	{8036@[b1+1:-4.64, b6+1:-17.57, b8+1:5.90];[y8+1:-13.81, y12+1:2.72, y14+2:1.67];[D126+1:2.23, D138+1:1.56, D144+1:0.78, D168+1:3.82, D186+1:2.82, D204+1:2.14, D274+1:2.36, D292+1:3.74, D366+1:2.83]}{8038@[b5+1:-16.25, b8+1:-13.00];[c9+2:3.04, c10+2:-10.95, c11+2:7.33, c12+2:2.54, c13+2:2.75, c14+2:2.49];[y3+1:-2.99];[zDot2+1:1.36, zDot3+1:2.53, zDot4+1:-0.99, zDot5+1:6.95, zDot6+1:-3.56, zDot8+1:-10.82, zDot15+3:4.23];[(M0-291.10)+3:2.14];[D204+1:5.15, D274+1:2.09, D292+1:0.96, D366+1:2.84]}	{8036@[b1+1:2107, b6+1:2823, b8+1:3306];[y8+1:3450, y12+1:8315, y14+2:242169];[D126+1:73465, D138+1:123326, D144+1:42489, D168+1:96595, D186+1:148206, D204+1:269054, D274+1:566829, D292+1:149707, D366+1:113609]}{8038@[b5+1:1118, b8+1:4664];[c9+2:3246, c10+2:6127, c11+2:13138, c12+2:26695, c13+2:13644, c14+2:45217];[y3+1:740];[zDot2+1:1316, zDot3+1:1251, zDot4+1:957, zDot5+1:1118, zDot6+1:739, zDot8+1:8859, zDot15+3:43418];[(M0-291.10)+3:64806];[D204+1:4116, D274+1:11593, D292+1:10429, D366+1:1489]}	{8036@15}{8038@21}	T	0.0443228	0	0	13.0942	1.01475	13.2366	2	5	1183.41	H3N2A1	FALSE	2.90258		Level1	[5,H2N1A1,0.981][9,H1N1,0.981]	[386,H2N1A1,0.981][390,H1N1,0.981]	{@75[5-12,9-1]}	{@5[1,0.019][12,0.981]}{@9[1,0.981][12,0.019]}{@12[1,0.000][12,0.000]}{@13[1,0.000][12,0.000]}{@14[12,0.000][1,0.000]}
170922_04.raw	6204	20.9653	6184	1017.42	4	4065.67	P02724	Homo sapiens OX=9606	Glycophorin-A	[59 to 77]	AHEVSEISVRTVYPPEEET	R,G	AHEVS[O-Glycosylation:H1N1A1 on X]EISVRT[O-Glycosylation:H1N1A3 on X]VYPPEEET	2	4065.68	23.0911	0	{6204@[b2+1, b3+1, b4+1, b7+1, b13+1, b18+2];[y1+1, y5+1, y6+1, y7+1];[D126+1, D138+1, D144+1, D163+1, D168+1, D186+1, D204+1, D274+1, D292+1, D366+1]}{6207@[c3+1, c5+1, c6+1, c17+2];[y3+1, y5+1, y6+1, y8+1];[zDot3+1];[(M0-291.10)+3, (M0-453.15)+3, (M0-582.19)+2, (M0-744.24)+3];[D204+1, D274+1, D292+1, D366+1]}	{6204@[b2+1:209.10342, b3+1:338.14600, b4+1:437.21463, b7+1:766.37482, b13+1:1471.73694, b18+2:1026.99245];[y1+1:120.06511, y5+1:604.24261, y6+1:701.29749, y7+1:864.34814];[D126+1:126.05490, D138+1:138.05498, D144+1:144.06519, D163+1:163.05904, D168+1:168.06545, D186+1:186.07583, D204+1:204.08627, D274+1:274.09168, D292+1:292.10194, D366+1:366.13891]}{6207@[c3+1:355.17047, c5+1:1197.49984, c6+1:1326.55237, c17+2:1918.28976];[y3+1:378.14664, y5+1:604.23651, y6+1:701.29810, y8+1:963.41254];[zDot3+1:362.12836];[(M0-291.10)+3:1259.19756, (M0-453.15)+3:1205.18135, (M0-582.19)+2:1742.74662, (M0-744.24)+3:1108.15060];[D204+1:204.08632, D274+1:274.09116, D292+1:292.10167, D366+1:366.13797]}	{6204@[b2+1:0.00012, b3+1:0.00010, b4+1:0.00032, b7+1:0.00182, b13+1:-0.01703, b18+2:-0.00965];[y1+1:-0.00041, y5+1:-0.00345, y6+1:-0.00134, y7+1:-0.01401];[D126+1:-0.00005, D138+1:0.00003, D144+1:-0.00033, D163+1:-0.00105, D168+1:-0.00006, D186+1:-0.00025, D204+1:-0.00037, D274+1:-0.00045, D292+1:-0.00074, D366+1:-0.00056]}{6207@[c3+1:-0.00197, c5+1:-0.00065, c6+1:0.00928, c17+2:-0.04506];[y3+1:-0.00407, y5+1:-0.00955, y6+1:-0.00073, y8+1:-0.01803];[zDot3+1:-0.00362];[(M0-291.10)+3:-0.01803, (M0-453.15)+3:-0.01384, (M0-582.19)+2:-0.01478, (M0-744.24)+3:-0.01067];[D204+1:-0.00033, D274+1:-0.00097, D292+1:-0.00102, D366+1:-0.00150]}	{6204@[b2+1:0.59, b3+1:0.30, b4+1:0.74, b7+1:2.38, b13+1:-11.58, b18+2:-4.70];[y1+1:-3.45, y5+1:-5.72, y6+1:-1.92, y7+1:-16.23];[D126+1:-0.37, D138+1:0.23, D144+1:-2.31, D163+1:-6.48, D168+1:-0.38, D186+1:-1.34, D204+1:-1.84, D274+1:-1.65, D292+1:-2.55, D366+1:-1.52]}{6207@[c3+1:-5.57, c5+1:-0.55, c6+1:7.00, c17+2:-11.75];[y3+1:-10.79, y5+1:-15.83, y6+1:-1.04, y8+1:-18.74];[zDot3+1:-10.04];[(M0-291.10)+3:-4.78, (M0-453.15)+3:-3.83, (M0-582.19)+2:-4.24, (M0-744.24)+3:-3.21];[D204+1:-1.61, D274+1:-3.55, D292+1:-3.49, D366+1:-4.11]}	{6204@[b2+1:19083, b3+1:21116, b4+1:21162, b7+1:18174, b13+1:151770, b18+2:62071];[y1+1:14810, y5+1:11520, y6+1:378600, y7+1:64150];[D126+1:272935, D138+1:436254, D144+1:113942, D163+1:10685, D168+1:350916, D186+1:426772, D204+1:1101592, D274+1:2336662, D292+1:678317, D366+1:693298]}{6207@[c3+1:2608, c5+1:14841, c6+1:2490, c17+2:5410];[y3+1:1809, y5+1:1822, y6+1:6260, y8+1:2405];[zDot3+1:1962];[(M0-291.10)+3:263579, (M0-453.15)+3:57410, (M0-582.19)+2:15595, (M0-744.24)+3:14140];[D204+1:19191, D274+1:89410, D292+1:111893, D366+1:63936]}	{6204@20}{6207@17}	T	0.0443228	0	0	5.00536	4.03589	14.4599	2	4	1894.65	H2N2A4	FALSE	3.95571		Level2	[5,H1N1A1,0.981]	[63,H1N1A1,0.981]	{@320[5-7,11-24]}{@320[5-7,8-24]}	{@5[7,0.981][24,0.009]}{@8[7,0.009][24,0.493]}{@11[7,0.009][24,0.493]}{@19[24,0.005][7,0.000]}
170919_11.raw	10902	31.2945	10876	1143.52	3	3427.53	P01042	Homo sapiens OX=9606	Kininogen-1	[141 to 161]	DCLGCVHPISTQSPDLEPILR	Y,H	DC[Common Fixed:Carbamidomethyl on C]LGC[Common Fixed:Carbamidomethyl on C]VHPIST[O-Glycosylation:H2N2A1 on X]QSPDLEPILR	3	3427.53	23.09	0	{10902@[b2+1, b6+1, b7+1, b9+1];[y1+1, y4+1, y6+1, y8+1, y9+1, y10+1, y12+1, y14+1];[(M0-656.23)+2, (M0-818.28)+2];[D126+1, D138+1, D144+1, D168+1, D186+1, D204+1, D274+1, D292+1, D366+1]}{10905@[b14+1];[c9+1, c10+1];[zDot5+1, zDot6+1, zDot9+1, zDot19+3, zDot21+2];[(M0-291.10)+3];[D204+1, D274+1, D292+1, D366+1]}	{10902@[b2+1:276.06445, b6+1:705.27228, b7+1:842.32391, b9+1:1052.45803];[y1+1:175.11841, y4+1:498.33636, y6+1:740.46561, y8+1:952.54773, y9+1:1039.57382, y10+1:1167.64624, y12+1:1355.70642, y14+1:1565.86145];[(M0-656.23)+2:1386.65576, (M0-818.28)+2:1305.62475];[D126+1:126.05495, D138+1:138.05476, D144+1:144.06540, D168+1:168.06500, D186+1:186.07586, D204+1:204.08656, D274+1:274.09155, D292+1:292.10188, D366+1:366.13885]}{10905@[b14+1:1552.69275];[c9+1:1069.49268, c10+1:1156.51990];[zDot5+1:611.36285, zDot6+1:724.44809, zDot9+1:1023.57165, zDot19+3:1046.48041, zDot21+2:1706.74600];[(M0-291.10)+3:1046.48041];[D204+1:204.08595, D274+1:274.09207, D292+1:292.10068, D366+1:366.13807]}	{10902@[b2+1:-0.00042, b6+1:0.00282, b7+1:-0.00446, b9+1:-0.00717];[y1+1:-0.00054, y4+1:-0.00348, y6+1:-0.00090, y8+1:0.00152, y9+1:-0.00442, y10+1:0.00943, y12+1:-0.01010, y14+1:0.00810];[(M0-656.23)+2:-0.00239, (M0-818.28)+2:-0.01159];[D126+1:0.00000, D138+1:-0.00018, D144+1:-0.00012, D168+1:-0.00052, D186+1:-0.00022, D204+1:-0.00008, D274+1:-0.00057, D292+1:-0.00080, D366+1:-0.00062]}{10905@[b14+1:0.00447];[c9+1:0.00093, c10+1:-0.00388];[zDot5+1:-0.00086, zDot6+1:0.00031, zDot9+1:0.01214, zDot19+3:-0.03125, zDot21+2:-0.03079];[(M0-291.10)+3:-0.01215];[D204+1:-0.00069, D274+1:-0.00005, D292+1:-0.00201, D366+1:-0.00140]}	{10902@[b2+1:-1.51, b6+1:4.00, b7+1:-5.30, b9+1:-6.81];[y1+1:-3.12, y4+1:-7.00, y6+1:-1.21, y8+1:1.60, y9+1:-4.26, y10+1:8.08, y12+1:-7.46, y14+1:5.18];[(M0-656.23)+2:-0.86, (M0-818.28)+2:-4.44];[D126+1:0.00, D138+1:-1.33, D144+1:-0.82, D168+1:-3.12, D186+1:-1.17, D204+1:-0.41, D274+1:-2.10, D292+1:-2.76, D366+1:-1.69]}{10905@[b14+1:2.88];[c9+1:0.87, c10+1:-3.36];[zDot5+1:-1.41, zDot6+1:0.43, zDot9+1:11.87, zDot19+3:-9.96, zDot21+2:-9.03];[(M0-291.10)+3:-3.87];[D204+1:-3.42, D274+1:-0.20, D292+1:-6.90, D366+1:-3.82]}	{10902@[b2+1:5878, b6+1:8612, b7+1:107158, b9+1:12135];[y1+1:22845, y4+1:54368, y6+1:47624, y8+1:30307, y9+1:22625, y10+1:8260, y12+1:21592, y14+1:85521];[(M0-656.23)+2:54817, (M0-818.28)+2:155561];[D126+1:196613, D138+1:582005, D144+1:70349, D168+1:372982, D186+1:319277, D204+1:912260, D274+1:746084, D292+1:244685, D366+1:528812]}{10905@[b14+1:2696];[c9+1:3338, c10+1:3440];[zDot5+1:11038, zDot6+1:8742, zDot9+1:9494, zDot19+3:15165, zDot21+2:58793];[(M0-291.10)+3:15165];[D204+1:12316, D274+1:8191, D292+1:12093, D366+1:26214]}	{10902@23}{10905@13}	T	0.0443228	0	0	7.052	3.02412	13.4083	1	3	1021.36	H2N2A1	FALSE	8.27315		Level1	[11,H2N2A1,0.934]	[151,H2N2A1,0.934]	{@44[11-19]}	{@10[19,0.033]}{@11[19,0.934]}{@13[19,0.033]}
170919_08.raw	6405	21.1251	6393	992.169	4	3964.65	P02724	Homo sapiens OX=9606	Glycophorin-A	[59 to 76]	AHEVSEISVRTVYPPEEE	R,T	AHEVSEIS[O-Glycosylation:H1N1A2 on X]VRT[O-Glycosylation:H1N1A2 on X]VYPPEEE	2	3964.64	23.0897	0	{6405@[b2+1, b3+1, b4+1, b5+1, b7+1, b12+1, b13+1];[y1+1, y2+1, y4+1, y5+1, y6+1, y9+1, y11+1];[D126+1, D138+1, D144+1, D168+1, D186+1, D204+1, D274+1, D292+1, D366+1]}{6408@[b7+1];[c2+1, c3+1, c8+1, c16+3];[y5+1];[zDot18+3];[(M0-291.10)+2, (M0-453.15)+3];[D204+1, D274+1, D292+1, D366+1]}	{6405@[b2+1:209.10287, b3+1:338.14603, b4+1:437.21545, b5+1:524.24805, b7+1:766.36670, b12+1:1308.67175, b13+1:1471.75023];[y1+1:148.06027, y2+1:277.10303, y4+1:503.20563, y5+1:600.25055, y6+1:763.31195, y9+1:1119.52515, y11+1:1305.63623];[D126+1:126.05497, D138+1:138.05515, D144+1:144.06560, D168+1:168.06544, D186+1:186.07602, D204+1:204.08656, D274+1:274.09207, D292+1:292.10260, D366+1:366.13876]}{6408@[b7+1:766.36450];[c2+1:226.12968, c3+1:355.16916, c8+1:1817.76892, c16+3:1236.19015];[y5+1:600.25098];[zDot18+3:1317.21741];[(M0-291.10)+2:1837.77523, (M0-453.15)+3:1171.50509];[D204+1:204.08650, D274+1:274.09186, D292+1:292.10220, D366+1:366.13858]}	{6405@[b2+1:-0.00043, b3+1:0.00013, b4+1:0.00114, b5+1:0.00171, b7+1:-0.00630, b12+1:-0.01889, b13+1:-0.00374];[y1+1:-0.00016, y2+1:0.00000, y4+1:0.00724, y5+1:-0.00060, y6+1:-0.00252, y9+1:-0.00653, y11+1:0.00411];[D126+1:0.00002, D138+1:0.00021, D144+1:0.00008, D168+1:-0.00008, D186+1:-0.00006, D204+1:-0.00008, D274+1:-0.00005, D292+1:-0.00009, D366+1:-0.00071]}{6408@[b7+1:-0.00849];[c2+1:-0.00017, c3+1:-0.00329, c8+1:0.01432, c16+3:-0.01879];[y5+1:-0.00017];[zDot18+3:0.01250];[(M0-291.10)+2:-0.00530, (M0-453.15)+3:0.00507];[D204+1:-0.00014, D274+1:-0.00027, D292+1:-0.00048, D366+1:-0.00089]}	{6405@[b2+1:-2.05, b3+1:0.39, b4+1:2.62, b5+1:3.27, b7+1:-8.23, b12+1:-14.44, b13+1:-2.54];[y1+1:-1.10, y2+1:0.00, y4+1:14.42, y5+1:-1.00, y6+1:-3.31, y9+1:-5.84, y11+1:3.15];[D126+1:0.15, D138+1:1.51, D144+1:0.57, D168+1:-0.47, D186+1:-0.31, D204+1:-0.41, D274+1:-0.20, D292+1:-0.29, D366+1:-1.94]}{6408@[b7+1:-11.10];[c2+1:-0.74, c3+1:-9.28, c8+1:7.88, c16+3:-5.07];[y5+1:-0.29];[zDot18+3:3.16];[(M0-291.10)+2:-1.44, (M0-453.15)+3:1.44];[D204+1:-0.71, D274+1:-0.98, D292+1:-1.66, D366+1:-2.43]}	{6405@[b2+1:17659, b3+1:18563, b4+1:8020, b5+1:4573, b7+1:20457, b12+1:6613, b13+1:77074];[y1+1:7225, y2+1:7958, y4+1:17519, y5+1:237353, y6+1:29081, y9+1:13849, y11+1:18651];[D126+1:154022, D138+1:186508, D144+1:63225, D168+1:138704, D186+1:211021, D204+1:524937, D274+1:997662, D292+1:277222, D366+1:221703]}{6408@[b7+1:1414];[c2+1:4065, c3+1:1067, c8+1:4455, c16+3:6863];[y5+1:1720];[zDot18+3:19668];[(M0-291.10)+2:38086, (M0-453.15)+3:19644];[D204+1:15386, D274+1:40621, D292+1:51097, D366+1:21309]}	{6405@23}{6408@13}	T	0.0443228	0	0	5.0229	2.01056	13.4356	2	3	1894.65	H2N2A4	FALSE	3.08695		Level2	[11,H1N1A2,0.966]	[69,H1N1A2,0.966]	{@321[8-16,11-16]}{@321[5-16,11-16]}	{@5[16,0.517]}{@8[16,0.517]}{@11[16,0.966]}
171025_06.raw	8618	34.2274	8604	684.945	3	2051.81	O95153	Homo sapiens OX=9606	Peripheral-type benzodiazepine receptor-associated protein 1	[1059 to 1067]	TMSPHGESA	R,D	T[O-Glycosylation:H1N2F1 on X]M[Common Variable:Oxidation on M]SPHGES[O-Glycosylation:N2 on X]A	3	2051.8	23.0894	68	{8618@[b5+1, b6+1, b7+1, b8+1];[y7+1, y8+1];[(M0-146.06)+3, (M0-349.14)+2];[D126+1, D138+1, D144+1, D168+1, D186+1, D204+1, D366+1]}{8622@[c7+1, c8+1];[zDot2+1, zDot5+1, zDot8+1, zDot9+2];[(M0-146.06)+3, (M0-203.08)+1, (M0-349.14)+1, (M0-365.13)+2];[D204+1, D366+1]}{8623@[c7+1];[zDot2+1, zDot5+1];[(M0-146.06)+1, (M0-203.08)+1]}	{8618@[b5+1:570.23779, b6+1:627.24652, b7+1:756.28644, b8+1:843.33472];[y7+1:684.29132, y8+1:831.31708];[(M0-146.06)+3:636.25595, (M0-349.14)+2:852.33981];[D126+1:126.05484, D138+1:138.05476, D144+1:144.06538, D168+1:168.06541, D186+1:186.07573, D204+1:204.08629, D366+1:366.13840]}{8622@[c7+1:1487.59980, c8+1:1980.76501];[zDot2+1:567.23120, zDot5+1:890.35992, zDot8+1:1221.47961, zDot9+2:1018.89821];[(M0-146.06)+3:636.25679, (M0-203.08)+1:1849.71875, (M0-349.14)+1:1703.67334, (M0-365.13)+2:844.32778];[D204+1:204.08531, D366+1:366.13672]}{8623@[c7+1:1487.59755];[zDot2+1:567.23053, zDot5+1:890.35474];[(M0-146.06)+1:1906.77332, (M0-203.08)+1:1849.72205]}	{8618@[b5+1:0.00373, b6+1:-0.00900, b7+1:-0.01168, b8+1:0.00457];[y7+1:-0.00342, y8+1:-0.01307];[(M0-146.06)+3:0.00517, (M0-349.14)+2:0.00359];[D126+1:-0.00011, D138+1:-0.00018, D144+1:-0.00013, D168+1:-0.00011, D186+1:-0.00035, D204+1:-0.00036, D366+1:-0.00107]}{8622@[c7+1:0.00567, c8+1:-0.01989];[zDot2+1:0.00420, zDot5+1:0.00996, zDot8+1:0.00945, zDot9+2:0.00184];[(M0-146.06)+3:0.00770, (M0-203.08)+1:-0.00791, (M0-349.14)+1:0.00459, (M0-365.13)+2:-0.02557];[D204+1:-0.00133, D366+1:-0.00275]}{8623@[c7+1:0.00341];[zDot2+1:0.00353, zDot5+1:0.00477];[(M0-146.06)+1:0.02519, (M0-203.08)+1:-0.00462]}	{8618@[b5+1:6.56, b6+1:-14.37, b7+1:-15.46, b8+1:5.43];[y7+1:-5.01, y8+1:-15.74];[(M0-146.06)+3:2.71, (M0-349.14)+2:2.11];[D126+1:-0.89, D138+1:-1.33, D144+1:-0.93, D168+1:-0.65, D186+1:-1.88, D204+1:-1.77, D366+1:-2.93]}{8622@[c7+1:3.81, c8+1:-10.05];[zDot2+1:7.42, zDot5+1:11.20, zDot8+1:7.75, zDot9+2:0.90];[(M0-146.06)+3:4.04, (M0-203.08)+1:-4.28, (M0-349.14)+1:2.69, (M0-365.13)+2:-15.16];[D204+1:-6.57, D366+1:-7.53]}{8623@[c7+1:2.30];[zDot2+1:6.24, zDot5+1:5.36];[(M0-146.06)+1:13.22, (M0-203.08)+1:-2.50]}	{8618@[b5+1:8998, b6+1:8777, b7+1:10798, b8+1:37935];[y7+1:390684, y8+1:26620];[(M0-146.06)+3:144651, (M0-349.14)+2:486189];[D126+1:537554, D138+1:187730, D144+1:39275, D168+1:127093, D186+1:133303, D204+1:470701, D366+1:34632]}{8622@[c7+1:15169, c8+1:13885];[zDot2+1:33418, zDot5+1:2117, zDot8+1:2145, zDot9+2:77346];[(M0-146.06)+3:6369, (M0-203.08)+1:14300, (M0-349.14)+1:2064, (M0-365.13)+2:7981];[D204+1:4546, D366+1:1614]}{8623@[c7+1:12357];[zDot2+1:26861, zDot5+1:2744];[(M0-146.06)+1:13863, (M0-203.08)+1:12680]}	{8618@15}{8622@12}{8623@5}	T	0.0443228	0	0	5.01208	8.04169	9.08629	2	3	1120.43	H1N4F1	FALSE	4.77988		Level1	[1,H1N2F1,0.865][8,N2,0.982]	[1059,H1N2F1,0.865][1066,N2,0.982]	{@65[1-9,8-2]}	{@1[2,0.007][9,0.865]}{@3[2,0.011][9,0.124]}{@8[9,0.011][2,0.982]}
171025_06.raw	10141	39.9626	10128	802.673	3	2405	DECOY_Q9Y216	Homo sapiens OX=9606	Myotubularin-related protein 7	[603 to 610]	EITSIQSH	K,L	EIT[O-Glycosylation:H2N1A1F1 on X]S[O-Glycosylation:H2N1 on X]IQSH	2	2404.97	23.0893	56	{10141@[b1+1];[y1+1, y2+1, y3+1, y4+1, y7+1];[D109+1, D126+1, D138+1, D144+1, D168+1, D186+1, D204+1, D274+1, D292+1, D366+1]}{10146@[c4+1];[y1+1, y3+1, y4+1];[zDot1+1, zDot2+1, zDot3+1, zDot4+1, zDot5+1];[(M0-146.06)+3, (M0-291.10)+2, (M0-308.11)+2, (M0-437.15)+2];[D168+1, D204+1, D274+1, D292+1, D366+1]}{10147@[zDot2+1, zDot3+1, zDot4+1];[(M0-291.10)+2];[D274+1, D292+1, D366+1]}	{10141@[b1+1:130.04912];[y1+1:156.07637, y2+1:243.10867, y3+1:371.16599, y4+1:484.25208, y7+1:785.41125];[D109+1:109.02802, D126+1:126.05474, D138+1:138.05479, D144+1:144.06546, D168+1:168.06558, D186+1:186.07573, D204+1:204.08652, D274+1:274.09149, D292+1:292.10223, D366+1:366.13909]}{10146@[c4+1:1939.79602];[y1+1:156.07474, y3+1:371.16348, y4+1:484.25204];[zDot1+1:140.05775, zDot2+1:227.09007, zDot3+1:355.14850, zDot4+1:468.23229, zDot5+1:1082.43872];[(M0-146.06)+3:753.98523, (M0-291.10)+2:1057.95456, (M0-308.11)+2:1049.45239, (M0-437.15)+2:984.92870];[D168+1:168.06496, D204+1:204.08635, D274+1:274.09178, D292+1:292.10202, D366+1:366.13867]}{10147@[zDot2+1:227.09027, zDot3+1:355.14862, zDot4+1:468.23145];[(M0-291.10)+2:1057.95662];[D274+1:274.09116, D292+1:292.10391, D366+1:366.13840]}	{10141@[b1+1:-0.00075];[y1+1:-0.00038, y2+1:-0.00011, y3+1:-0.00137, y4+1:0.00065, y7+1:-0.00394];[D109+1:-0.00038, D126+1:-0.00020, D138+1:-0.00015, D144+1:-0.00006, D168+1:0.00007, D186+1:-0.00035, D204+1:-0.00013, D274+1:-0.00063, D292+1:-0.00045, D366+1:-0.00037]}{10146@[c4+1:0.03248];[y1+1:-0.00202, y3+1:-0.00388, y4+1:0.00062];[zDot1+1:-0.00027, zDot2+1:0.00002, zDot3+1:-0.00014, zDot4+1:-0.00041, zDot5+1:-0.01102];[(M0-146.06)+3:0.01792, (M0-291.10)+2:0.01613, (M0-308.11)+2:0.02710, (M0-437.15)+2:0.02232];[D168+1:-0.00056, D204+1:-0.00030, D274+1:-0.00034, D292+1:-0.00067, D366+1:-0.00079]}{10147@[zDot2+1:0.00021, zDot3+1:-0.00001, zDot4+1:-0.00125];[(M0-291.10)+2:0.02025];[D274+1:-0.00097, D292+1:0.00123, D366+1:-0.00107]}	{10141@[b1+1:-5.82];[y1+1:-2.47, y2+1:-0.45, y3+1:-3.71, y4+1:1.35, y7+1:-5.02];[D109+1:-3.53, D126+1:-1.62, D138+1:-1.11, D144+1:-0.39, D168+1:0.40, D186+1:-1.88, D204+1:-0.62, D274+1:-2.32, D292+1:-1.55, D366+1:-1.02]}{10146@[c4+1:16.75];[y1+1:-13.00, y3+1:-10.47, y4+1:1.29];[zDot1+1:-1.97, zDot2+1:0.07, zDot3+1:-0.38, zDot4+1:-0.87, zDot5+1:-10.19];[(M0-146.06)+3:7.93, (M0-291.10)+2:7.63, (M0-308.11)+2:12.92, (M0-437.15)+2:11.34];[D168+1:-3.35, D204+1:-1.46, D274+1:-1.26, D292+1:-2.29, D366+1:-2.18]}{10147@[zDot2+1:0.94, zDot3+1:-0.04, zDot4+1:-2.68];[(M0-291.10)+2:9.58];[D274+1:-3.55, D292+1:4.21, D366+1:-2.93]}	{10141@[b1+1:7389];[y1+1:34538, y2+1:33517, y3+1:29604, y4+1:28151, y7+1:8797];[D109+1:5730, D126+1:274202, D138+1:950748, D144+1:120894, D168+1:938636, D186+1:682804, D204+1:2384178, D274+1:3829563, D292+1:1506398, D366+1:1180948]}{10146@[c4+1:71080];[y1+1:2575, y3+1:2087, y4+1:3152];[zDot1+1:2625, zDot2+1:21860, zDot3+1:47642, zDot4+1:136634, zDot5+1:7774];[(M0-146.06)+3:99073, (M0-291.10)+2:594231, (M0-308.11)+2:55597, (M0-437.15)+2:48882];[D168+1:2857, D204+1:39690, D274+1:90478, D292+1:177451, D366+1:170792]}{10147@[zDot2+1:10566, zDot3+1:23136, zDot4+1:81891];[(M0-291.10)+2:370163];[D274+1:4219, D292+1:18542, D366+1:17997]}	{10141@16}{10146@18}{10147@7}	D	0.0445964	0	0	6.01828	5.06291	18.3812	2	3	1491.52	H4N2A1F1	FALSE	7.86433		Level1	[3,H2N1A1F1,0.917][4,H2N1,0.917]	[605,H2N1A1F1,0.917][606,H2N1,0.917]	{@163[3-17,4-5]}	{@3[5,0.083][17,0.917]}{@4[5,0.917][17,0.083]}{@7[17,0.001][5,0.000]}
171025_06.raw	10412	40.9829	10395	611.743	4	2442.94	DECOY_Q9P2S2	Homo sapiens OX=9606	Neurexin-2	[806 to 821]	ANLECYTIDGDKCQDM	R,Y	ANLEC[Common Fixed:Carbamidomethyl on C]YT[O-Glycosylation:H1N1F1 on X]IDGDKC[Common Fixed:Carbamidomethyl on C]QDM	3	2442.96	23.0888	96	{10412@[b2+1, b3+1, b4+1, b5+1, b11+1];[D126+1, D138+1, D144+1, D168+1, D204+1]}{10415@[b2+1, b10+1];[c2+1, c15+2];[y8+1, y9+1];[zDot7+1, zDot9+1, zDot16+3];[D126+1, D138+1, D168+1, D204+1]}{10416@[b2+1];[c2+1];[y8+1, y9+1, y10+1];[zDot7+1, zDot9+1, zDot15+3, zDot16+2];[D126+1]}	{10412@[b2+1:186.08824, b3+1:299.17047, b4+1:428.21533, b5+1:588.23517, b11+1:1252.53223];[D126+1:126.05491, D138+1:138.05499, D144+1:144.06511, D168+1:168.06558, D204+1:204.08662]}{10415@[b2+1:186.08925, b10+1:1137.47083];[c2+1:203.11292, c15+2:1156.45577];[y8+1:968.34625, y9+1:1081.41223];[zDot7+1:837.29669, zDot9+1:1065.40918, zDot16+3:809.98742];[D126+1:126.05509, D138+1:138.05458, D168+1:168.06581, D204+1:204.08691]}{10416@[b2+1:186.08879];[c2+1:203.11319];[y8+1:968.33264, y9+1:1081.41382, y10+1:1182.45349];[zDot7+1:837.30371, zDot9+1:1065.41589, zDot15+3:786.31217, zDot16+2:1214.47635];[D126+1:126.05444]}	{10412@[b2+1:0.00092, b3+1:-0.00091, b4+1:0.00136, b5+1:-0.00945, b11+1:0.01718];[D126+1:-0.00003, D138+1:0.00004, D144+1:-0.00041, D168+1:0.00007, D204+1:-0.00003]}{10415@[b2+1:0.00193, b10+1:-0.01728];[c2+1:-0.00095, c15+2:-0.03857];[y8+1:0.00144, y9+1:-0.01664];[zDot7+1:-0.00245, zDot9+1:-0.00097, zDot16+3:-0.00090];[D126+1:0.00015, D138+1:-0.00037, D168+1:0.00029, D204+1:0.00027]}{10416@[b2+1:0.00147];[c2+1:-0.00068];[y8+1:-0.01217, y9+1:-0.01505, y10+1:-0.02306];[zDot7+1:0.00457, zDot9+1:0.00575, zDot15+3:0.01046, zDot16+2:-0.00317];[D126+1:-0.00050]}	{10412@[b2+1:4.99, b3+1:-3.05, b4+1:3.18, b5+1:-16.10, b11+1:13.73];[D126+1:-0.28, D138+1:0.29, D144+1:-2.85, D168+1:0.39, D204+1:-0.15]}{10415@[b2+1:10.43, b10+1:-15.20];[c2+1:-4.71, c15+2:-16.69];[y8+1:1.49, y9+1:-15.40];[zDot7+1:-2.93, zDot9+1:-0.91, zDot16+3:-0.37];[D126+1:1.16, D138+1:-2.67, D168+1:1.76, D204+1:1.32]}{10416@[b2+1:7.96];[c2+1:-3.35];[y8+1:-12.58, y9+1:-13.93, y10+1:-19.52];[zDot7+1:5.46, zDot9+1:5.40, zDot15+3:4.44, zDot16+2:-1.31];[D126+1:-4.02]}	{10412@[b2+1:558330, b3+1:9080, b4+1:37735, b5+1:10317, b11+1:41646];[D126+1:725858, D138+1:197921, D144+1:35605, D168+1:106701, D204+1:518503]}{10415@[b2+1:5052, b10+1:1281];[c2+1:2626, c15+2:9792];[y8+1:3673, y9+1:1555];[zDot7+1:4511, zDot9+1:4308, zDot16+3:161291];[D126+1:4800, D138+1:599, D168+1:702, D204+1:10234]}{10416@[b2+1:1241];[c2+1:3276];[y8+1:5093, y9+1:2797, y10+1:6184];[zDot7+1:3987, zDot9+1:1294, zDot15+3:40698, zDot16+2:108073];[D126+1:1097]}	{10412@10}{10415@13}{10416@10}	D	0.0446623	0	0	5.0367	0	10.1463	1	1	511.19	H1N1F1	FALSE	5.86923		Level1	[7,H1N1F1,1.000]	[812,H1N1F1,1.000]	{@5[7-4]}	{@7[4,1.000]}
180417_07.raw	21053	50.6368	21023	810.709	3	2429.1	P01042	Homo sapiens OX=9606	Kininogen-1	[255 to 269]	DFVQPPTKICVGCPR	K,D	DFVQPPT[O-Glycosylation:H1N1A1 on X]KIC[Common Fixed:Carbamidomethyl on C]VGC[Common Fixed:Carbamidomethyl on C]PR	3	2429.1	23.0885	0	{21053@[b2+1, b3+1, b4+1];[y1+1, y2+1, y4+1, y6+1, y7+1, y10+1, y11+2, y12+1, y14+2];[(M0-291.10)+2, (M0-453.15)+2];[D126+1, D138+1, D144+1, D163+1, D168+1, D186+1, D204+1, D274+1, D292+1, D366+1]}{21056@[b10+1];[c7+1, c8+1, c9+1, c10+1];[y8+1];[zDot7+1, zDot8+1, zDot14+2];[D204+1, D274+1, D292+1, D366+1]}	{21053@[b2+1:263.10358, b3+1:362.17184, b4+1:490.23328];[y1+1:175.11916, y2+1:272.17191, y4+1:489.22815, y6+1:748.32513, y7+1:861.41534, y10+1:1187.59570, y11+2:642.83296, y12+1:1412.70544, y14+2:829.93071];[(M0-291.10)+2:1070.01393, (M0-453.15)+2:988.98466];[D126+1:126.05540, D138+1:138.05547, D144+1:144.06604, D163+1:163.06001, D168+1:168.06592, D186+1:186.07665, D204+1:204.08730, D274+1:274.09280, D292+1:292.10306, D366+1:366.14084]}{21056@[b10+1:1186.58240];[c7+1:1458.63867, c8+1:1586.72921, c9+1:1699.80930, c10+1:1859.82935];[y8+1:989.48754];[zDot7+1:845.39312, zDot8+1:973.47058, zDot14+2:1150.04372];[D204+1:204.08693, D274+1:274.09210, D292+1:292.10339, D366+1:366.14313]}	{21053@[b2+1:0.00094, b3+1:0.00079, b4+1:0.00365];[y1+1:0.00020, y2+1:0.00019, y4+1:0.00432, y6+1:0.00224, y7+1:0.00839, y10+1:-0.00666, y11+2:0.00352, y12+1:-0.00826, y14+2:0.00362];[(M0-291.10)+2:0.01093, (M0-453.15)+2:0.00520];[D126+1:0.00045, D138+1:0.00053, D144+1:0.00052, D163+1:-0.00007, D168+1:0.00040, D186+1:0.00058, D204+1:0.00065, D274+1:0.00068, D292+1:0.00037, D366+1:0.00137]}{21056@[b10+1:-0.01011];[c7+1:0.00168, c8+1:-0.00275, c9+1:-0.00672, c10+1:-0.01732];[y8+1:-0.01438];[zDot7+1:0.00489, zDot8+1:-0.01261, zDot14+2:0.02075];[D204+1:0.00028, D274+1:-0.00002, D292+1:0.00071, D366+1:0.00366]}	{21053@[b2+1:3.60, b3+1:2.19, b4+1:7.46];[y1+1:1.17, y2+1:0.70, y4+1:8.85, y6+1:3.00, y7+1:9.75, y10+1:-5.61, y11+2:2.74, y12+1:-5.85, y14+2:2.18];[(M0-291.10)+2:5.11, (M0-453.15)+2:2.63];[D126+1:3.63, D138+1:3.85, D144+1:3.66, D163+1:-0.45, D168+1:2.40, D186+1:3.12, D204+1:3.20, D274+1:2.48, D292+1:1.28, D366+1:3.76]}{21056@[b10+1:-8.53];[c7+1:1.15, c8+1:-1.73, c9+1:-3.95, c10+1:-9.32];[y8+1:-14.55];[zDot7+1:5.79, zDot8+1:-12.97, zDot14+2:9.03];[D204+1:1.39, D274+1:-0.09, D292+1:2.43, D366+1:10.03]}	{21053@[b2+1:203735, b3+1:127786, b4+1:39574];[y1+1:13286, y2+1:10463, y4+1:10243, y6+1:29381, y7+1:9402, y10+1:32038, y11+2:338455, y12+1:10780, y14+2:27085];[(M0-291.10)+2:50547, (M0-453.15)+2:508050];[D126+1:119576, D138+1:121155, D144+1:67283, D163+1:29459, D168+1:108135, D186+1:197568, D204+1:405394, D274+1:810984, D292+1:208621, D366+1:93928]}{21056@[b10+1:40319];[c7+1:21016, c8+1:56941, c9+1:35506, c10+1:11998];[y8+1:49557];[zDot7+1:51576, zDot8+1:11127, zDot14+2:34217];[D204+1:7920, D274+1:12501, D292+1:38506, D366+1:9181]}	{21053@24}{21056@13}	T	0.0446623	0	0	7.02844	2.02508	14.1026	1	1	656.228	H1N1A1	FALSE	1.88727		Level1	[7,H1N1A1,1.000]	[261,H1N1A1,1.000]	{@10[7-7]}	{@7[7,1.000]}
171025_06.raw	26253	101.161	26251	1107.97	4	4427.86	Q9UKT5	Homo sapiens OX=9606	F-box only protein 4	[179 to 198]	FAMFGPGLEELNTSLVLSLM	R,S	FAM[Common Variable:Oxidation on M]FGPGLEELNT[O-Glycosylation:H1N1A1F1 on X]S[O-Glycosylation:H1N2A3 on X]LVLSLM	3	4427.87	23.0883	65	{26253@[b14+1];[y2+1, y4+1];[D126+1, D138+1, D144+1, D168+1, D186+1, D204+1, D274+1, D292+1, D366+1]}{26254@[c15+2];[y2+1, y3+1, y10+1];[zDot3+1, zDot4+1, zDot5+1];[(M0-291.10)+3, (M0-308.11)+3, (M0-453.15)+3, (M0-582.19)+3, (M0-744.24)+3, (M0-1035.34)+3];[D204+1, D274+1, D292+1, D366+1]}{26255@[c18+3];[zDot4+1, zDot5+1];[(M0-291.10)+4, (M0-203.08)+3, (M0-582.19)+3, (M0-744.24)+3];[D274+1, D292+1]}	{26253@[b14+1:1510.71814];[y2+1:263.14200, y4+1:463.25879];[D126+1:126.05498, D138+1:138.05479, D144+1:144.06545, D168+1:168.06525, D186+1:186.07589, D204+1:204.08665, D274+1:274.09143, D292+1:292.10220, D366+1:366.13819]}{26254@[c15+2:1942.78338];[y2+1:263.14169, y3+1:350.17664, y10+1:1090.63757];[zDot3+1:334.15082, zDot4+1:447.24194, zDot5+1:546.30902];[(M0-291.10)+3:1379.93043, (M0-308.11)+3:1374.25478, (M0-453.15)+3:1325.91086, (M0-582.19)+3:1282.89578, (M0-744.24)+3:1228.88092, (M0-1035.34)+3:1131.85030];[D204+1:204.08607, D274+1:274.09145, D292+1:292.10214, D366+1:366.13687]}{26255@[c18+3:1395.25702];[zDot4+1:447.23779, zDot5+1:546.30786];[(M0-291.10)+4:1035.20573, (M0-203.08)+3:1409.26210, (M0-582.19)+3:1282.89522, (M0-744.24)+3:1228.87138];[D274+1:274.09049, D292+1:292.10187]}	{26253@[b14+1:0.02988];[y2+1:-0.00039, y4+1:0.00031];[D126+1:0.00003, D138+1:-0.00015, D144+1:-0.00006, D168+1:-0.00027, D186+1:-0.00019, D204+1:0.00001, D274+1:-0.00070, D292+1:-0.00048, D366+1:-0.00127]}{26254@[c15+2:-0.02273];[y2+1:-0.00070, y3+1:0.00222, y10+1:0.01991];[zDot3+1:-0.00488, zDot4+1:0.00218, zDot5+1:0.00085];[(M0-291.10)+3:-0.00312, (M0-308.11)+3:-0.01478, (M0-453.15)+3:-0.00902, (M0-582.19)+3:-0.01166, (M0-744.24)+3:-0.00342, (M0-1035.34)+3:0.00015];[D204+1:-0.00057, D274+1:-0.00068, D292+1:-0.00054, D366+1:-0.00260]}{26255@[c18+3:-0.01020];[zDot4+1:-0.00197, zDot5+1:-0.00031];[(M0-291.10)+4:0.02122, (M0-203.08)+3:-0.02417, (M0-582.19)+3:-0.01334, (M0-744.24)+3:-0.03203];[D274+1:-0.00164, D292+1:-0.00082]}	{26253@[b14+1:19.79];[y2+1:-1.50, y4+1:0.66];[D126+1:0.24, D138+1:-1.11, D144+1:-0.44, D168+1:-1.62, D186+1:-1.01, D204+1:0.04, D274+1:-2.55, D292+1:-1.66, D366+1:-3.49]}{26254@[c15+2:-5.85];[y2+1:-2.66, y3+1:6.35, y10+1:18.28];[zDot3+1:-14.64, zDot4+1:4.90, zDot5+1:1.56];[(M0-291.10)+3:-0.75, (M0-308.11)+3:-3.59, (M0-453.15)+3:-2.27, (M0-582.19)+3:-3.03, (M0-744.24)+3:-0.93, (M0-1035.34)+3:0.04];[D204+1:-2.81, D274+1:-2.49, D292+1:-1.87, D366+1:-7.11]}{26255@[c18+3:-2.44];[zDot4+1:-4.40, zDot5+1:-0.57];[(M0-291.10)+4:5.13, (M0-203.08)+3:-5.72, (M0-582.19)+3:-3.47, (M0-744.24)+3:-8.70];[D274+1:-6.01, D292+1:-2.81]}	{26253@[b14+1:20727];[y2+1:4637, y4+1:4523];[D126+1:85891, D138+1:62973, D144+1:41985, D168+1:37152, D186+1:116639, D204+1:264216, D274+1:665302, D292+1:187271, D366+1:94237]}{26254@[c15+2:4637];[y2+1:674, y3+1:2101, y10+1:754];[zDot3+1:694, zDot4+1:1343, zDot5+1:2294];[(M0-291.10)+3:50818, (M0-308.11)+3:5703, (M0-453.15)+3:9982, (M0-582.19)+3:12234, (M0-744.24)+3:8697, (M0-1035.34)+3:3362];[D204+1:4640, D274+1:37240, D292+1:49857, D366+1:5458]}{26255@[c18+3:6307];[zDot4+1:900, zDot5+1:2676];[(M0-291.10)+4:1957, (M0-203.08)+3:1223, (M0-582.19)+3:4757, (M0-744.24)+3:1138];[D274+1:9189, D292+1:18575]}	{26253@12}{26254@17}{26255@9}	T	0.0446623	0	0	4.00748	10.0635	15.6533	2	3	2243.78	H2N3A4F1	TRUE	1.43077		Level3			{@445[13-11,14-30]}{@445[13-30,14-11]}{@446[13-18,14-24]}{@446[13-24,14-18]}
171025_06.raw	8822	35.0087	8814	674.272	3	2019.79	Q05639	Homo sapiens OX=9606	Elongation factor 1-alpha 2	[324 to 330]	NVCGDSK	G,S	NVC[Common Fixed:Carbamidomethyl on C]GDS[O-Glycosylation:H3N3F1 on X]K	2	2019.78	23.0882	13	{8822@[b1+1, b2+1, b3+1, b4+1, b6+1];[y1+1];[(M0-203.08)+2, (M0-365.13)+3];[D126+1, D138+1, D144+1, D168+1, D186+1, D204+1, D366+1]}{8825@[b2+1];[c3+1, c4+1, c6+1];[zDot3+1, zDot6+1, zDot7+2];[(M0-730.26)+1];[D204+1, D366+1]}{8826@[c6+1];[zDot3+1, zDot6+1, zDot7+2];[(M0-673.24)+1, (M0-689.24)+1, (M0-730.26)+1]}	{8822@[b1+1:115.05092, b2+1:214.11835, b3+1:374.14846, b4+1:431.17148, b6+1:633.23846];[y1+1:147.11272];[(M0-203.08)+2:909.36071, (M0-365.13)+3:552.55084];[D126+1:126.05487, D138+1:138.05481, D144+1:144.06520, D168+1:168.06532, D186+1:186.07610, D204+1:204.08683, D366+1:366.14114]}{8825@[b2+1:214.11839];[c3+1:391.17316, c4+1:448.20395, c6+1:1891.73789];[zDot3+1:1574.59973, zDot6+1:1890.74670, zDot7+2:1002.89504];[(M0-730.26)+1:1290.51013];[D204+1:204.08675, D366+1:366.13904]}{8826@[c6+1:1891.73734];[zDot3+1:1574.59751, zDot6+1:1890.76440, zDot7+2:1002.89497];[(M0-673.24)+1:1347.56384, (M0-689.24)+1:1331.54773, (M0-730.26)+1:1290.51624]}	{8822@[b1+1:0.00071, b2+1:-0.00027, b3+1:-0.00080, b4+1:0.00075, b6+1:0.00876];[y1+1:-0.00009];[(M0-203.08)+2:0.00381, (M0-365.13)+3:-0.01954];[D126+1:-0.00008, D138+1:-0.00014, D144+1:-0.00032, D168+1:-0.00019, D186+1:0.00002, D204+1:0.00018, D366+1:0.00168]}{8825@[b2+1:-0.00022];[c3+1:-0.00266, c4+1:0.00667, c6+1:0.02716];[zDot3+1:-0.00780, zDot6+1:0.01865, zDot7+2:0.01181];[(M0-730.26)+1:-0.01520];[D204+1:0.00010, D366+1:-0.00043]}{8826@[c6+1:0.02661];[zDot3+1:-0.01002, zDot6+1:0.03635, zDot7+2:0.01169];[(M0-673.24)+1:0.01705, (M0-689.24)+1:-0.00415, (M0-730.26)+1:-0.00909]}	{8822@[b1+1:6.27, b2+1:-1.27, b3+1:-2.15, b4+1:1.74, b6+1:13.86];[y1+1:-0.60];[(M0-203.08)+2:2.10, (M0-365.13)+3:-11.81];[D126+1:-0.61, D138+1:-1.00, D144+1:-2.21, D168+1:-1.16, D186+1:0.10, D204+1:0.90, D366+1:4.59]}{8825@[b2+1:-1.06];[c3+1:-6.81, c4+1:14.91, c6+1:14.36];[zDot3+1:-4.96, zDot6+1:9.87, zDot7+2:5.89];[(M0-730.26)+1:-11.79];[D204+1:0.49, D366+1:-1.17]}{8826@[c6+1:14.07];[zDot3+1:-6.37, zDot6+1:19.23, zDot7+2:5.83];[(M0-673.24)+1:12.66, (M0-689.24)+1:-3.12, (M0-730.26)+1:-7.05]}	{8822@[b1+1:8118, b2+1:760434, b3+1:205393, b4+1:27375, b6+1:24105];[y1+1:48406];[(M0-203.08)+2:560698, (M0-365.13)+3:98948];[D126+1:1678224, D138+1:432997, D144+1:82240, D168+1:247393, D186+1:323285, D204+1:1370203, D366+1:49790]}{8825@[b2+1:4224];[c3+1:2481, c4+1:90465, c6+1:71220];[zDot3+1:91994, zDot6+1:4362, zDot7+2:245688];[(M0-730.26)+1:4338];[D204+1:3926, D366+1:3872]}{8826@[c6+1:76661];[zDot3+1:90684, zDot6+1:4161, zDot7+2:248417];[(M0-673.24)+1:30404, (M0-689.24)+1:10764, (M0-730.26)+1:3689]}	{8822@15}{8825@10}{8826@7}	T	0.0446623	0	0	6.03492	6.01882	9.10542	1	1	1241.45	H3N3F1	FALSE	5.26507		Level1	[6,H3N3F1,1.000]	[329,H3N3F1,1.000]	{@91[6-25]}	{@6[25,1.000]}
170922_04.raw	6329	21.3269	6303	966.087	3	2895.24	P41222	Homo sapiens OX=9606	Prostaglandin-H2 D-isomerase	[45 to 56]	SAGLASNSSWLR	F,E	SAGLASNS[O-Glycosylation:N2 on X]S[O-Glycosylation:H3N3F1 on X]WLR	2	2895.24	23.088	0	{6329@[b3+1, b4+1, b5+1, b6+1];[y1+1, y2+1, y4+1, y5+1];[D109+1, D126+1, D138+1, D144+1, D163+1, D168+1, D186+1, D204+1, D366+1]}{6332@[c4+1, c5+1, c6+1];[y1+1, y3+1, y4+1, y5+1];[zDot1+1, zDot2+1, zDot3+1, zDot4+1, zDot11+2, zDot12+2];[(M0-203.08)+2, (M0-406.16)+2];[D126+1, D168+1, D186+1, D204+1, D366+1]}	{6329@[b3+1:216.09802, b4+1:329.18344, b5+1:400.21536, b6+1:487.24667];[y1+1:175.11955, y2+1:288.20123, y4+1:561.31622, y5+1:648.34625];[D109+1:109.02785, D126+1:126.05479, D138+1:138.05473, D144+1:144.06529, D163+1:163.05884, D168+1:168.06551, D186+1:186.07611, D204+1:204.08627, D366+1:366.13894]}{6332@[c4+1:346.20840, c5+1:417.24439, c6+1:504.27600];[y1+1:175.11909, y3+1:474.28149, y4+1:561.31110, y5+1:648.34570];[zDot1+1:159.09978, zDot2+1:272.18304, zDot3+1:458.26093, zDot4+1:1786.75854, zDot11+2:1397.10099, zDot12+2:1440.61148];[(M0-203.08)+2:1347.08050, (M0-406.16)+2:1245.54118];[D126+1:126.05441, D168+1:168.06647, D186+1:186.07570, D204+1:204.08657, D366+1:366.13895]}	{6329@[b3+1:0.00014, b4+1:0.00149, b5+1:-0.00370, b6+1:-0.00441];[y1+1:0.00060, y2+1:-0.00178, y4+1:0.00187, y5+1:-0.00013];[D109+1:-0.00054, D126+1:-0.00015, D138+1:-0.00021, D144+1:-0.00022, D163+1:-0.00125, D168+1:-0.00001, D186+1:0.00003, D204+1:-0.00037, D366+1:-0.00053]}{6332@[c4+1:-0.00009, c5+1:-0.00122, c6+1:-0.00164];[y1+1:0.00014, y3+1:-0.00083, y4+1:-0.00326, y5+1:-0.00068];[zDot1+1:-0.00045, zDot2+1:-0.00125, zDot3+1:-0.00268, zDot4+1:0.00843, zDot11+2:-0.00088, zDot12+2:-0.01194];[(M0-203.08)+2:-0.01326, (M0-406.16)+2:-0.01253];[D126+1:-0.00053, D168+1:0.00095, D186+1:-0.00038, D204+1:-0.00008, D366+1:-0.00052]}	{6329@[b3+1:0.65, b4+1:4.55, b5+1:-9.26, b6+1:-9.08];[y1+1:3.45, y2+1:-6.21, y4+1:3.33, y5+1:-0.21];[D109+1:-5.01, D126+1:-1.22, D138+1:-1.56, D144+1:-1.57, D163+1:-7.70, D168+1:-0.06, D186+1:0.19, D204+1:-1.84, D366+1:-1.45]}{6332@[c4+1:-0.26, c5+1:-2.94, c6+1:-3.25];[y1+1:0.82, y3+1:-1.76, y4+1:-5.82, y5+1:-1.05];[zDot1+1:-2.85, zDot2+1:-4.60, zDot3+1:-5.86, zDot4+1:4.72, zDot11+2:-0.32, zDot12+2:-4.15];[(M0-203.08)+2:-4.93, (M0-406.16)+2:-5.03];[D126+1:-4.27, D168+1:5.69, D186+1:-2.04, D204+1:-0.38, D366+1:-1.42]}	{6329@[b3+1:6117, b4+1:7433, b5+1:6585, b6+1:5150];[y1+1:7708, y2+1:6799, y4+1:9826, y5+1:16900];[D109+1:8544, D126+1:875560, D138+1:1136902, D144+1:207967, D163+1:4347, D168+1:620950, D186+1:651477, D204+1:2907772, D366+1:467963]}{6332@[c4+1:1841, c5+1:14617, c6+1:31605];[y1+1:1651, y3+1:4607, y4+1:1659, y5+1:1917];[zDot1+1:16515, zDot2+1:19030, zDot3+1:23254, zDot4+1:2265, zDot11+2:10855, zDot12+2:94911];[(M0-203.08)+2:295946, (M0-406.16)+2:10555];[D126+1:1183, D168+1:2003, D186+1:7160, D204+1:116144, D366+1:28463]}	{6329@17}{6332@20}	T	0.0446623	0	0	8.02091	2.04781	14.5508	2	4	1647.61	H3N5F1	TRUE	5.46675		Level1	[8,N2,0.942][9,H3N3F1,0.942]	[52,N2,0.942][53,H3N3F1,0.942]	{@220[8-2,9-25]}	{@1[2,0.000][25,0.000]}{@6[2,0.039][25,0.020]}{@8[2,0.942][25,0.039]}{@9[25,0.942][2,0.020]}
170919_11.raw	10003	29.0056	9983	1130.52	3	3388.54	P14209	Homo sapiens OX=9606	CD99 antigen	[23 to 45]	DGGFDLSDALPDNENKKPTAIPK	P,K	DGGFDLSDALPDNENKKPT[O-Glycosylation:H1N1A2 on X]AIPK	1	3388.53	23.0876	0	{10003@[b2+1, b3+1, b4+1, b5+1, b6+1, b7+1, b8+1, b9+1, b10+1];[y2+1, y3+1, y6+1, y11+1, y13+2, y17+2, y18+2, y19+2];[D126+1, D138+1, D144+1, D163+1, D168+1, D186+1, D204+1, D274+1, D292+1, D366+1]}{10006@[b16+1];[c22+2];[zDot4+1, zDot20+2, zDot21+2];[(M0-291.10)+3];[D204+1, D274+1, D292+1, D366+1]}	{10003@[b2+1:173.05495, b3+1:230.07760, b4+1:377.14471, b5+1:492.17050, b6+1:605.25327, b7+1:692.28784, b8+1:807.31982, b9+1:878.34705, b10+1:991.43079];[y2+1:244.16469, y3+1:357.24854, y6+1:626.38989, y11+1:1239.68359, y13+2:726.39581, y17+2:919.48795, y18+2:976.03450, y19+2:1033.53938];[D126+1:126.05489, D138+1:138.05496, D144+1:144.06528, D163+1:163.05957, D168+1:168.06537, D186+1:186.07596, D204+1:204.08633, D274+1:274.09189, D292+1:292.10274, D366+1:366.13867]}{10006@[b16+1:1688.75720];[c22+2:1630.71912];[zDot4+1:412.26538, zDot20+2:1572.71903, zDot21+2:1601.21485];[(M0-291.10)+3:1033.48193];[D204+1:204.08551, D274+1:274.09048, D292+1:292.09995, D366+1:366.13956]}	{10003@[b2+1:-0.00074, b3+1:0.00045, b4+1:-0.00085, b5+1:-0.00200, b6+1:-0.00329, b7+1:-0.00075, b8+1:0.00428, b9+1:-0.00561, b10+1:-0.00593];[y2+1:-0.00087, y3+1:-0.00110, y6+1:0.00270, y11+1:-0.02197, y13+2:-0.00093, y17+2:0.00320, y18+2:0.01225, y19+2:-0.00493];[D126+1:-0.00006, D138+1:0.00002, D144+1:-0.00024, D163+1:-0.00052, D168+1:-0.00015, D186+1:-0.00012, D204+1:-0.00031, D274+1:-0.00024, D292+1:0.00005, D366+1:-0.00080]}{10006@[b16+1:0.01737];[c22+2:-0.02780];[zDot4+1:-0.00264, zDot20+2:-0.01837, zDot21+2:-0.04818];[(M0-291.10)+3:-0.01107];[D204+1:-0.00114, D274+1:-0.00164, D292+1:-0.00274, D366+1:0.00009]}	{10003@[b2+1:-4.28, b3+1:1.97, b4+1:-2.25, b5+1:-4.08, b6+1:-5.45, b7+1:-1.09, b8+1:5.31, b9+1:-6.39, b10+1:-5.99];[y2+1:-3.59, y3+1:-3.08, y6+1:4.32, y11+1:-17.74, y13+2:-0.64, y17+2:1.74, y18+2:6.28, y19+2:-2.39];[D126+1:-0.46, D138+1:0.12, D144+1:-1.67, D163+1:-3.19, D168+1:-0.88, D186+1:-0.64, D204+1:-1.54, D274+1:-0.87, D292+1:0.18, D366+1:-2.19]}{10006@[b16+1:10.29];[c22+2:-8.53];[zDot4+1:-6.42, zDot20+2:-5.84, zDot21+2:-15.05];[(M0-291.10)+3:-3.57];[D204+1:-5.59, D274+1:-6.01, D292+1:-9.42, D366+1:0.25]}	{10003@[b2+1:28433, b3+1:135672, b4+1:62246, b5+1:151325, b6+1:81922, b7+1:27800, b8+1:29198, b9+1:89778, b10+1:72537];[y2+1:157823, y3+1:11339, y6+1:44357, y11+1:28007, y13+2:100614, y17+2:109879, y18+2:86853, y19+2:69196];[D126+1:213336, D138+1:450237, D144+1:99214, D163+1:13805, D168+1:328337, D186+1:346739, D204+1:878266, D274+1:776988, D292+1:253068, D366+1:507648]}{10006@[b16+1:80671];[c22+2:67164];[zDot4+1:16441, zDot20+2:34902, zDot21+2:24050];[(M0-291.10)+3:89451];[D204+1:5616, D274+1:5647, D292+1:13669, D366+1:26141]}	{10003@27}{10006@10}	T	0.0446623	0	0	4.02936	1.00667	14.1971	1	2	947.323	H1N1A2	FALSE	4.82377		Level3			{@37[19-16]}{@37[7-16]}
180417_05.raw	23551	55.8885	23529	923.75	3	2768.23	Q8NFT8	Homo sapiens OX=9606	Delta and Notch-like epidermal growth factor-related receptor	[169 to 181]	SQATVTLPTWQPK	R,T	SQAT[O-Glycosylation:H2N2A2 on X]VTLPTWQPK	1	2768.23	23.0869	0	{23551@[b2+1, b3+1, b4+1, b6+1, b7+1];[y2+1, y6+1, y7+1, y8+1, y9+1, y10+1];[(M0-947.32)+1, (M0-1109.38)+1];[D126+1, D138+1, D144+1, D168+1, D186+1, D204+1, D274+1, D292+1, D366+1]}{23553@[c4+1, c5+1, c6+1];[zDot3+1, zDot4+1, zDot7+1, zDot9+1, zDot13+2];[(M0-656.23)+2, (M0-744.24)+2];[D204+1, D274+1, D292+1, D366+1]}	{23551@[b2+1:216.09821, b3+1:287.13516, b4+1:388.18289, b6+1:588.29968, b7+1:701.38458];[y2+1:244.16469, y6+1:756.40601, y7+1:869.48621, y8+1:970.53687, y9+1:1069.59155, y10+1:1170.65625];[(M0-947.32)+1:1821.89490, (M0-1109.38)+1:1659.86633];[D126+1:126.05500, D138+1:138.05536, D144+1:144.06575, D168+1:168.06583, D186+1:186.07658, D204+1:204.08713, D274+1:274.09274, D292+1:292.10399, D366+1:366.14044]}{23553@[c4+1:1717.68359, c5+1:1816.74670, c6+1:1917.79099];[zDot3+1:356.20755, zDot4+1:542.28833, zDot7+1:853.47539, zDot9+1:1053.58496, zDot13+2:1377.10984];[(M0-656.23)+2:1057.01398, (M0-744.24)+2:1012.99893];[D204+1:204.08681, D274+1:274.09305, D292+1:292.10352, D366+1:366.14218]}	{23551@[b2+1:0.00032, b3+1:0.00017, b4+1:0.00022, b6+1:0.00092, b7+1:0.00175];[y2+1:-0.00088, y6+1:0.00211, y7+1:-0.00176, y8+1:0.00122, y9+1:-0.01250, y10+1:0.00451];[(M0-947.32)+1:-0.01675, (M0-1109.38)+1:0.00751];[D126+1:0.00006, D138+1:0.00041, D144+1:0.00023, D168+1:0.00032, D186+1:0.00051, D204+1:0.00048, D274+1:0.00062, D292+1:0.00130, D366+1:0.00098]}{23553@[c4+1:0.01915, c5+1:0.01385, c6+1:0.01045];[zDot3+1:0.00213, zDot4+1:0.00360, zDot7+1:0.00615, zDot9+1:-0.00037, zDot13+2:-0.00354];[(M0-656.23)+2:0.01361, (M0-744.24)+2:-0.00043];[D204+1:0.00016, D274+1:0.00092, D292+1:0.00083, D366+1:0.00271]}	{23551@[b2+1:1.50, b3+1:0.58, b4+1:0.56, b6+1:1.56, b7+1:2.50];[y2+1:-3.62, y6+1:2.79, y7+1:-2.03, y8+1:1.26, y9+1:-11.70, y10+1:3.86];[(M0-947.32)+1:-9.20, (M0-1109.38)+1:4.53];[D126+1:0.46, D138+1:3.01, D144+1:1.63, D168+1:1.90, D186+1:2.74, D204+1:2.37, D274+1:2.26, D292+1:4.48, D366+1:2.67]}{23553@[c4+1:11.16, c5+1:7.63, c6+1:5.45];[zDot3+1:5.99, zDot4+1:6.64, zDot7+1:7.22, zDot9+1:-0.35, zDot13+2:-1.29];[(M0-656.23)+2:6.44, (M0-744.24)+2:-0.21];[D204+1:0.79, D274+1:3.37, D292+1:2.85, D366+1:7.44]}	{23551@[b2+1:16390, b3+1:9628, b4+1:3434, b6+1:3739, b7+1:4958];[y2+1:3038, y6+1:47405, y7+1:12438, y8+1:29581, y9+1:4717, y10+1:8240];[(M0-947.32)+1:15127, (M0-1109.38)+1:77351];[D126+1:106514, D138+1:138899, D144+1:43413, D168+1:103651, D186+1:141654, D204+1:387109, D274+1:548842, D292+1:166219, D366+1:142008]}{23553@[c4+1:6966, c5+1:11563, c6+1:9952];[zDot3+1:10133, zDot4+1:4897, zDot7+1:16598, zDot9+1:6489, zDot13+2:24915];[(M0-656.23)+2:16469, (M0-744.24)+2:7501];[D204+1:4280, D274+1:16123, D292+1:26475, D366+1:7280]}	{23551@22}{23553@14}	T	0.0446623	0	0	7.02682	4.02721	13.3925	1	4	1312.46	H2N2A2	FALSE	3.41154		Level3			{@104[4-26]}{@104[1-26]}{@105[1-0,4-22]}{@105[1-22,4-0]}{@106[1-1,4-16]}{@106[1-16,4-1]}{@107[1-3,4-12]}{@107[1-12,4-3]}{@108[1-7,4-7]}
180417_05.raw	10012	28.8526	9994	940.001	5	4694.97	Q6EMK4	Homo sapiens OX=9606	Vasorin	[441 to 462]	CESQMGQGTRPSPTPVTPRPPR	Y,S	C[Common Fixed:Carbamidomethyl on C]ESQMGQGTRPSPT[O-Glycosylation:H2N1A1 on X]PVT[O-Glycosylation:H1N2A3 on X]PRPPR	3	4694.96	23.0867	4	{10012@[b2+1, b3+1, b4+1, b5+1, b7+1];[y3+1];[(M0-1238.42)+3];[D126+1, D138+1, D144+1, D168+1, D186+1, D204+1, D274+1, D292+1, D366+1]}{10014@[c2+1, c3+1, c4+1, c5+1, c6+1, c8+1, c9+1, c11+2, c13+1];[zDot13+3, zDot17+3];[(M0-291.10)+4, (M0-453.15)+4, (M0-656.23)+4, (M0-744.24)+4, (M0-947.32)+4];[D204+1, D274+1, D292+1, D366+1]}	{10012@[b2+1:290.08237, b3+1:377.11499, b4+1:505.17419, b5+1:636.21753, b7+1:821.30457];[y3+1:369.22638];[(M0-1238.42)+3:1153.19131];[D126+1:126.05537, D138+1:138.05519, D144+1:144.06572, D168+1:168.06606, D186+1:186.07671, D204+1:204.08771, D274+1:274.09317, D292+1:292.10358, D366+1:366.14056]}{10014@[c2+1:307.10672, c3+1:394.13962, c4+1:522.19769, c5+1:653.24213, c6+1:710.25983, c8+1:895.34106, c9+1:996.39038, c11+2:625.27856, c13+1:1433.61060];[zDot13+3:1234.53436, zDot17+3:1348.92210];[(M0-291.10)+4:1101.97815, (M0-453.15)+4:1061.46389, (M0-656.23)+4:1010.69466, (M0-744.24)+4:988.69524, (M0-947.32)+4:937.91844];[D204+1:204.08752, D274+1:274.09271, D292+1:292.10330, D366+1:366.14197]}	{10012@[b2+1:0.00185, b3+1:0.00244, b4+1:0.00307, b5+1:0.00592, b7+1:0.01291];[y3+1:0.00190];[(M0-1238.42)+3:0.01249];[D126+1:0.00042, D138+1:0.00024, D144+1:0.00020, D168+1:0.00054, D186+1:0.00063, D204+1:0.00106, D274+1:0.00104, D292+1:0.00089, D366+1:0.00109]}{10014@[c2+1:-0.00035, c3+1:0.00052, c4+1:0.00002, c5+1:0.00397, c6+1:0.00020, c8+1:0.00140, c9+1:0.00304, c11+2:0.00864, c13+1:-0.01541];[zDot13+3:-0.00455, zDot17+3:0.00949];[(M0-291.10)+4:0.02087, (M0-453.15)+4:0.01664, (M0-656.23)+4:0.01910, (M0-744.24)+4:0.03749, (M0-947.32)+4:0.00963];[D204+1:0.00088, D274+1:0.00059, D292+1:0.00062, D366+1:0.00250]}	{10012@[b2+1:6.40, b3+1:6.50, b4+1:6.09, b5+1:9.32, b7+1:15.74];[y3+1:5.16];[(M0-1238.42)+3:3.61];[D126+1:3.38, D138+1:1.78, D144+1:1.42, D168+1:3.23, D186+1:3.40, D204+1:5.22, D274+1:3.83, D292+1:3.06, D366+1:3.00]}{10014@[c2+1:-1.13, c3+1:1.33, c4+1:0.04, c5+1:6.08, c6+1:0.29, c8+1:1.57, c9+1:3.05, c11+2:6.92, c13+1:-10.76];[zDot13+3:-1.23, zDot17+3:2.35];[(M0-291.10)+4:4.74, (M0-453.15)+4:3.92, (M0-656.23)+4:4.73, (M0-744.24)+4:9.49, (M0-947.32)+4:2.57];[D204+1:4.32, D274+1:2.15, D292+1:2.11, D366+1:6.85]}	{10012@[b2+1:295340, b3+1:75327, b4+1:31070, b5+1:77361, b7+1:23791];[y3+1:18858];[(M0-1238.42)+3:119996];[D126+1:531631, D138+1:422095, D144+1:297632, D168+1:367611, D186+1:1125746, D204+1:2455086, D274+1:4261328, D292+1:1530296, D366+1:670470]}{10014@[c2+1:26751, c3+1:38995, c4+1:112725, c5+1:28345, c6+1:93886, c8+1:89307, c9+1:89732, c11+2:108914, c13+1:44277];[zDot13+3:144727, zDot17+3:35089];[(M0-291.10)+4:1308565, (M0-453.15)+4:309527, (M0-656.23)+4:235967, (M0-744.24)+4:104718, (M0-947.32)+4:136592];[D204+1:325786, D274+1:247299, D292+1:385702, D366+1:117996]}	{10012@16}{10014@20}	T	0.0446623	0	0	11.0302	6.05688	13.2191	2	5	2259.78	H3N3A4	FALSE	1.41818		Level3			{@452[14-12,17-30]}{@452[14-30,17-12]}{@453[14-16,17-26]}{@453[14-26,17-16]}{@454[14-19,17-24]}{@454[14-24,17-19]}
171027_06.raw	20003	77.1875	20001	1114.48	4	4453.89	P19823	Homo sapiens OX=9606	Inter-alpha-trypsin inhibitor heavy chain H2	[661 to 681]	VVPDSTPSWANPSPTPVISML	K,A	VVPDSTPS[O-Glycosylation:H1N1A2 on X]WANPSPT[O-Glycosylation:H2N2A2 on X]PVISML	2	4453.88	23.0855	0	{20003@[b9+1, b10+1, b11+1, b13+1];[y6+1, y8+1, y10+1, y11+1, y12+1];[D126+1, D138+1, D144+1, D168+1, D186+1, D204+1, D274+1, D292+1, D366+1]}{20004@[c4+1, c5+1, c7+1, c8+1];[y1+1, y2+1, y3+1, y4+1, y6+1];[zDot4+1, zDot5+1];[(M0-582.19)+2, (M0-744.24)+2, (M0-947.32)+2];[D126+1, D138+1, D168+1, D186+1, D204+1, D274+1, D292+1, D366+1]}	{20003@[b9+1:969.46027, b10+1:1040.49585, b11+1:1154.52966, b13+1:1338.60740];[y6+1:659.37714, y8+1:857.47809, y10+1:1041.55212, y11+1:1155.59644, y12+1:1226.62771];[D126+1:126.05495, D138+1:138.05505, D144+1:144.06555, D168+1:168.06529, D186+1:186.07584, D204+1:204.08665, D274+1:274.09170, D292+1:292.10236, D366+1:366.13775]}{20004@[c4+1:428.24869, c5+1:515.27875, c7+1:713.38293, c8+1:1747.72192];[y1+1:132.10327, y2+1:263.14331, y3+1:350.17651, y4+1:463.25867, y6+1:659.37067];[zDot4+1:447.23959, zDot5+1:546.30829];[(M0-582.19)+2:1936.82989, (M0-744.24)+2:1855.81481, (M0-947.32)+2:1754.26964];[D126+1:126.05428, D138+1:138.05475, D168+1:168.06506, D186+1:186.07564, D204+1:204.08658, D274+1:274.09143, D292+1:292.10210, D366+1:366.13851]}	{20003@[b9+1:-0.00736, b10+1:-0.00889, b11+1:-0.01800, b13+1:-0.02506];[y6+1:-0.00252, y8+1:-0.00201, y10+1:-0.01277, y11+1:-0.01139, y12+1:-0.01722];[D126+1:0.00001, D138+1:0.00011, D144+1:0.00004, D168+1:-0.00022, D186+1:-0.00024, D204+1:0.00001, D274+1:-0.00042, D292+1:-0.00033, D366+1:-0.00172]}{20004@[c4+1:-0.00167, c5+1:-0.00364, c7+1:0.00010, c8+1:-0.01597];[y1+1:0.00137, y2+1:0.00092, y3+1:0.00210, y4+1:0.00018, y6+1:-0.00899];[zDot4+1:-0.00017, zDot5+1:0.00012];[(M0-582.19)+2:-0.04020, (M0-744.24)+2:-0.01753, (M0-947.32)+2:-0.02849];[D126+1:-0.00067, D138+1:-0.00020, D168+1:-0.00045, D186+1:-0.00044, D204+1:-0.00007, D274+1:-0.00070, D292+1:-0.00059, D366+1:-0.00095]}	{20003@[b9+1:-7.60, b10+1:-8.55, b11+1:-15.61, b13+1:-18.73];[y6+1:-3.83, y8+1:-2.35, y10+1:-12.27, y11+1:-9.86, y12+1:-14.05];[D126+1:0.06, D138+1:0.79, D144+1:0.25, D168+1:-1.34, D186+1:-1.30, D204+1:0.04, D274+1:-1.55, D292+1:-1.13, D366+1:-4.70]}{20004@[c4+1:-3.91, c5+1:-7.08, c7+1:0.15, c8+1:-9.14];[y1+1:10.42, y2+1:3.51, y3+1:6.00, y4+1:0.40, y6+1:-13.66];[zDot4+1:-0.37, zDot5+1:0.21];[(M0-582.19)+2:-10.38, (M0-744.24)+2:-4.73, (M0-947.32)+2:-8.12];[D126+1:-5.37, D138+1:-1.44, D168+1:-2.71, D186+1:-2.37, D204+1:-0.34, D274+1:-2.55, D292+1:-2.02, D366+1:-2.61]}	{20003@[b9+1:6092, b10+1:24076, b11+1:16372, b13+1:40534];[y6+1:6936, y8+1:17365, y10+1:47926, y11+1:31171, y12+1:7453];[D126+1:97296, D138+1:131503, D144+1:50032, D168+1:102486, D186+1:156630, D204+1:389228, D274+1:682471, D292+1:196641, D366+1:205799]}{20004@[c4+1:1122, c5+1:839, c7+1:699, c8+1:3099];[y1+1:414, y2+1:2146, y3+1:4501, y4+1:1071, y6+1:1710];[zDot4+1:900, zDot5+1:1147];[(M0-582.19)+2:4249, (M0-744.24)+2:2384, (M0-947.32)+2:3371];[D126+1:1158, D138+1:3725, D168+1:4154, D186+1:8610, D204+1:48155, D274+1:86758, D292+1:75336, D366+1:72418]}	{20003@18}{20004@22}	T	0.0446623	0	0	6.00739	3.00947	17.8869	2	6	2259.78	H3N3A4	TRUE	2.73961		Level2	[8,H1N1A2,0.476]	[668,H1N1A2,0.476]	{@453[8-16,15-26]}{@453[8-16,13-26]}	{@5[16,0.001][26,0.001]}{@6[16,0.019][26,0.027]}{@8[16,0.476][26,0.019]}{@13[16,0.252][26,0.476]}{@15[16,0.252][26,0.476]}{@19[26,0.001][16,0.001]}
170922_01.raw	8148	25.2553	8139	1053.45	4	4209.76	P19823	Homo sapiens OX=9606	Inter-alpha-trypsin inhibitor heavy chain H2	[661 to 679]	VVPDSTPSWANPSPTPVIS	K,M	VVPDST[O-Glycosylation:H1N1A3 on X]PSWANPSPT[O-Glycosylation:H2N2A1 on X]PVIS	2	4209.75	23.0853	0	{8148@[b10+1, b11+1, b13+1, b15+1, b18+1];[y4+1, y8+1, y9+1, y13+1, y17+1];[D126+1, D138+1, D144+1, D168+1, D186+1, D204+1, D274+1, D292+1, D366+1]}{8151@[c3+1, c4+1, c5+1, c7+1, c17+3, c18+3];[zDot3+1, zDot9+1, zDot19+3];[(M0-291.10)+3, (M0-582.19)+3, (M0-744.24)+2, (M0-1035.34)+2];[D204+1, D274+1, D292+1, D366+1]}	{8148@[b10+1:1040.50891, b11+1:1154.54382, b13+1:1338.62244, b15+1:1536.74255, b18+1:1845.93665];[y4+1:415.25336, y8+1:797.44116, y9+1:911.48571, y13+1:1352.67468, y17+1:1752.82458];[D126+1:126.05467, D138+1:138.05479, D144+1:144.06526, D168+1:168.06532, D186+1:186.07591, D204+1:204.08664, D274+1:274.09152, D292+1:292.10199, D366+1:366.13915]}{8151@[c3+1:313.22223, c4+1:428.25058, c5+1:515.28168, c7+1:1951.80908, c17+3:1337.23601, c18+3:1374.92264];[zDot3+1:302.18231, zDot9+1:1916.82935, zDot19+3:1398.92297];[(M0-291.10)+3:1307.22891, (M0-582.19)+3:1210.19778, (M0-744.24)+2:1733.76062, (M0-1035.34)+2:1588.21842];[D204+1:204.08611, D274+1:274.09135, D292+1:292.10231, D366+1:366.13815]}	{8148@[b10+1:0.00417, b11+1:-0.00384, b13+1:-0.01002, b15+1:0.00965, b18+1:-0.00150];[y4+1:-0.00175, y8+1:0.00082, y9+1:0.00244, y13+1:-0.00981, y17+1:-0.01932];[D126+1:-0.00027, D138+1:-0.00015, D144+1:-0.00025, D168+1:-0.00019, D186+1:-0.00017, D204+1:-0.00001, D274+1:-0.00060, D292+1:-0.00070, D366+1:-0.00031]}{8151@[c3+1:-0.00119, c4+1:0.00022, c5+1:-0.00071, c7+1:0.00780, c17+3:0.03459, c18+3:0.01042];[zDot3+1:-0.00131, zDot9+1:0.00500, zDot19+3:0.01411];[(M0-291.10)+3:0.00862, (M0-582.19)+3:0.01063, (M0-744.24)+2:-0.00135, (M0-1035.34)+2:0.00965];[D204+1:-0.00054, D274+1:-0.00077, D292+1:-0.00038, D366+1:-0.00131]}	{8148@[b10+1:4.02, b11+1:-3.33, b13+1:-7.49, b15+1:6.29, b18+1:-0.81];[y4+1:-4.24, y8+1:1.02, y9+1:2.68, y13+1:-7.26, y17+1:-11.03];[D126+1:-2.20, D138+1:-1.11, D144+1:-1.78, D168+1:-1.16, D186+1:-0.92, D204+1:-0.04, D274+1:-2.21, D292+1:-2.39, D366+1:-0.85]}{8151@[c3+1:-3.81, c4+1:0.51, c5+1:-1.38, c7+1:4.00, c17+3:8.63, c18+3:2.53];[zDot3+1:-4.35, zDot9+1:2.61, zDot19+3:3.36];[(M0-291.10)+3:2.20, (M0-582.19)+3:2.93, (M0-744.24)+2:-0.39, (M0-1035.34)+2:3.04];[D204+1:-2.66, D274+1:-2.83, D292+1:-1.29, D366+1:-3.60]}	{8148@[b10+1:10706, b11+1:28771, b13+1:8118, b15+1:9648, b18+1:8273];[y4+1:7383, y8+1:48123, y9+1:33906, y13+1:23508, y17+1:8381];[D126+1:167586, D138+1:182814, D144+1:84171, D168+1:124114, D186+1:278448, D204+1:607453, D274+1:949357, D292+1:271698, D366+1:225164]}{8151@[c3+1:1512, c4+1:1640, c5+1:1756, c7+1:2221, c17+3:5527, c18+3:6345];[zDot3+1:3713, zDot9+1:3819, zDot19+3:13888];[(M0-291.10)+3:48464, (M0-582.19)+3:7709, (M0-744.24)+2:6955, (M0-1035.34)+2:4546];[D204+1:13100, D274+1:34207, D292+1:50501, D366+1:18545]}	{8148@19}{8151@17}	T	0.0446623	0	0	9.03757	4.02873	13.6587	2	6	2259.78	H3N3A4	TRUE	2.40001		Level2	[6,H1N1A3,0.945]	[666,H1N1A3,0.945]	{@454[6-24,15-19]}{@454[6-24,13-19]}	{@5[19,0.000][24,0.026]}{@6[19,0.001][24,0.945]}{@8[19,0.014][24,0.026]}{@13[19,0.492][24,0.001]}{@15[19,0.492][24,0.001]}{@19[24,0.000][19,0.000]}
170922_01.raw	4535	15.8249	4501	1057.12	3	3168.35	P34910	Homo sapiens OX=9606	Protein EVI2B	[145 to 158]	TFTQQSSSVQIPSR	Y,K	TFT[O-Glycosylation:H1N1A2 on X]QQSSSVQIPS[O-Glycosylation:H1N1A1 on X]R	2	3168.34	23.0844	0	{4535@[b2+1, b5+1, b9+1, b11+1];[y1+1, y3+1, y4+1, y5+1, y6+1, y8+1, y9+1, y10+1];[D109+1, D126+1, D138+1, D144+1, D168+1, D186+1, D204+1, D274+1, D292+1, D366+1]}{4538@[c3+1, c4+1, c5+1, c6+1, c7+1, c9+1];[zDot4+1, zDot11+1, zDot13+2];[(M0-291.10)+2, (M0-453.15)+2];[D204+1, D274+1, D292+1, D366+1]}	{4535@[b2+1:249.12157, b5+1:606.28485, b9+1:966.44965, b11+1:1207.59570];[y1+1:175.11919, y3+1:359.20349, y4+1:472.29037, y5+1:600.34271, y6+1:699.42029, y8+1:873.46240, y9+1:960.50330, y10+1:1088.55859];[D109+1:109.02837, D126+1:126.05484, D138+1:138.05486, D144+1:144.06535, D168+1:168.06560, D186+1:186.07587, D204+1:204.08675, D274+1:274.09164, D292+1:292.10269, D366+1:366.13900]}{4538@[c3+1:1314.52604, c4+1:1442.58765, c5+1:1570.66272, c6+1:1657.65857, c7+1:1744.69946, c9+1:1930.80872];[zDot4+1:1112.50073, zDot11+1:1856.81763, zDot13+2:1526.63187];[(M0-291.10)+2:1439.61035, (M0-453.15)+2:1358.59708];[D204+1:204.08580, D274+1:274.09175, D292+1:292.10175, D366+1:366.13915]}	{4535@[b2+1:-0.00180, b5+1:-0.00335, b9+1:-0.00306, b11+1:0.00036];[y1+1:0.00023, y3+1:-0.00025, y4+1:0.00257, y5+1:-0.00367, y6+1:0.00549, y8+1:-0.01645, y9+1:-0.00759, y10+1:-0.01087];[D109+1:-0.00003, D126+1:-0.00011, D138+1:-0.00008, D144+1:-0.00016, D168+1:0.00008, D186+1:-0.00021, D204+1:0.00010, D274+1:-0.00048, D292+1:0.00001, D366+1:-0.00046]}{4538@[c3+1:0.00541, c4+1:0.00844, c5+1:0.02494, c6+1:-0.01124, c7+1:-0.00238, c9+1:0.00644];[zDot4+1:0.00404, zDot11+1:-0.01930, zDot13+2:-0.01959];[(M0-291.10)+2:-0.03360, (M0-453.15)+2:-0.00733];[D204+1:-0.00085, D274+1:-0.00037, D292+1:-0.00094, D366+1:-0.00031]}	{4535@[b2+1:-7.26, b5+1:-5.54, b9+1:-3.16, b11+1:0.30];[y1+1:1.35, y3+1:-0.71, y4+1:5.45, y5+1:-6.13, y6+1:7.86, y8+1:-18.86, y9+1:-7.91, y10+1:-9.99];[D109+1:-0.28, D126+1:-0.85, D138+1:-0.61, D144+1:-1.14, D168+1:0.49, D186+1:-1.13, D204+1:0.51, D274+1:-1.77, D292+1:0.02, D366+1:-1.27]}{4538@[c3+1:4.12, c4+1:5.86, c5+1:15.89, c6+1:-6.79, c7+1:-1.36, c9+1:3.33];[zDot4+1:3.63, zDot11+1:-10.40, zDot13+2:-6.42];[(M0-291.10)+2:-11.68, (M0-453.15)+2:-2.70];[D204+1:-4.17, D274+1:-1.37, D292+1:-3.23, D366+1:-0.85]}	{4535@[b2+1:5458, b5+1:10723, b9+1:10369, b11+1:59079];[y1+1:8916, y3+1:102733, y4+1:19575, y5+1:10435, y6+1:7411, y8+1:7932, y9+1:24464, y10+1:22948];[D109+1:5380, D126+1:353490, D138+1:444899, D144+1:125951, D168+1:319520, D186+1:463679, D204+1:1245484, D274+1:1568136, D292+1:463224, D366+1:419087]}{4538@[c3+1:6777, c4+1:3229, c5+1:4407, c6+1:2946, c7+1:3599, c9+1:1782];[zDot4+1:6147, zDot11+1:3026, zDot13+2:10141];[(M0-291.10)+2:179523, (M0-453.15)+2:40306];[D204+1:8980, D274+1:26998, D292+1:37399, D366+1:19603]}	{4535@22}{4538@15}	T	0.0446623	0	0	9.01366	2.04817	14.5241	2	6	1603.55	H2N2A3	FALSE	3.81801		Level1	[3,H1N1A2,0.978][13,H1N1A1,0.999]	[147,H1N1A2,0.978][157,H1N1A1,0.999]	{@205[3-16,13-7]}	{@1[7,0.000][16,0.022]}{@3[7,0.000][16,0.978]}{@6[7,0.000][16,0.000]}{@7[7,0.000][16,0.000]}{@8[7,0.001][16,0.000]}{@13[16,0.000][7,0.999]}
170922_04.raw	6510	21.8159	6494	1046.11	3	3135.3	Q14624	Homo sapiens OX=9606	Inter-alpha-trypsin inhibitor heavy chain H4	[716 to 729]	IEETTMTTQTPAPI	K,Q	IEETT[O-Glycosylation:H1N1A1 on X]MTT[O-Glycosylation:H1N1A2 on X]QTPAPI	2	3135.29	23.0841	0	{6510@[b6+1, b7+1, b8+1, b9+1, b10+1, b12+1, b13+1];[y2+1, y4+1, y5+1, y6+1, y7+1, y8+1, y10+1];[D109+1, D126+1, D138+1, D144+1, D168+1, D186+1, D204+1, D274+1, D292+1, D366+1]}{6513@[c5+1, c6+1, c7+1, c13+2];[y2+1];[zDot5+1, zDot6+1, zDot13+2];[(M0-582.19)+2];[D204+1, D274+1, D292+1, D366+1]}	{6510@[b6+1:705.31561, b7+1:806.35681, b8+1:907.41302, b9+1:1035.46399, b10+1:1136.51172, b12+1:1304.59766, b13+1:1401.63123];[y2+1:229.15430, y4+1:397.24319, y5+1:498.28983, y6+1:626.34637, y7+1:727.39813, y8+1:828.43658, y10+1:1060.52124];[D109+1:109.02769, D126+1:126.05468, D138+1:138.05492, D144+1:144.06551, D168+1:168.06516, D186+1:186.07594, D204+1:204.08646, D274+1:274.09140, D292+1:292.10155, D366+1:366.13834]}{6513@[c5+1:1247.51770, c6+1:1378.56433, c7+1:1479.61938, c13+2:1511.61539];[y2+1:229.15395];[zDot5+1:482.27078, zDot6+1:610.33173, zDot13+2:1504.11508];[(M0-582.19)+2:1277.55407];[D204+1:204.08632, D274+1:274.09090, D292+1:292.10226, D366+1:366.13798]}	{6510@[b6+1:0.00324, b7+1:-0.00324, b8+1:0.00530, b9+1:-0.00231, b10+1:-0.00226, b12+1:-0.00620, b13+1:-0.02540];[y2+1:-0.00037, y4+1:-0.00135, y5+1:-0.00240, y6+1:-0.00443, y7+1:-0.00035, y8+1:-0.00958, y10+1:-0.01308];[D109+1:-0.00071, D126+1:-0.00027, D138+1:-0.00002, D144+1:-0.00000, D168+1:-0.00036, D186+1:-0.00013, D204+1:-0.00018, D274+1:-0.00073, D292+1:-0.00114, D366+1:-0.00113]}{6513@[c5+1:-0.00834, c6+1:-0.00220, c7+1:0.00518, c13+2:-0.01032];[y2+1:-0.00072];[zDot5+1:-0.00272, zDot6+1:-0.00035, zDot13+2:0.02378];[(M0-582.19)+2:-0.01019];[D204+1:-0.00033, D274+1:-0.00123, D292+1:-0.00042, D366+1:-0.00149]}	{6510@[b6+1:4.61, b7+1:-4.02, b8+1:5.85, b9+1:-2.24, b10+1:-1.99, b12+1:-4.76, b13+1:-18.13];[y2+1:-1.63, y4+1:-3.41, y5+1:-4.83, y6+1:-7.08, y7+1:-0.48, y8+1:-11.57, y10+1:-12.35];[D109+1:-6.57, D126+1:-2.13, D138+1:-0.16, D144+1:-0.02, D168+1:-2.16, D186+1:-0.72, D204+1:-0.90, D274+1:-2.66, D292+1:-3.91, D366+1:-3.10]}{6513@[c5+1:-6.69, c6+1:-1.59, c7+1:3.50, c13+2:-3.41];[y2+1:-3.17];[zDot5+1:-5.65, zDot6+1:-0.58, zDot13+2:7.91];[(M0-582.19)+2:-3.99];[D204+1:-1.62, D274+1:-4.50, D292+1:-1.45, D366+1:-4.07]}	{6510@[b6+1:11517, b7+1:31845, b8+1:9794, b9+1:74150, b10+1:239591, b12+1:97162, b13+1:8403];[y2+1:131508, y4+1:53467, y5+1:31489, y6+1:22259, y7+1:22958, y8+1:23946, y10+1:9956];[D109+1:6258, D126+1:294712, D138+1:486167, D144+1:135657, D168+1:346729, D186+1:460935, D204+1:1074556, D274+1:1654262, D292+1:453512, D366+1:436730]}{6513@[c5+1:4448, c6+1:4851, c7+1:2370, c13+2:17310];[y2+1:1834];[zDot5+1:10244, zDot6+1:4833, zDot13+2:6425];[(M0-582.19)+2:18090];[D204+1:14707, D274+1:35978, D292+1:47971, D366+1:25363]}	{6510@24}{6513@13}	T	0.0446623	0	0	7.02168	1.00402	14.504	2	5	1603.55	H2N2A3	FALSE	3.6049		Level2	[8,H1N1A2,0.492]	[723,H1N1A2,0.492]	{@205[5-7,8-16]}{@205[4-7,8-16]}	{@4[7,0.500][16,0.000]}{@5[7,0.500][16,0.000]}{@7[7,0.001][16,0.016]}{@8[7,0.000][16,0.492]}{@10[16,0.492][7,0.000]}
171025_06.raw	12053	47.3788	12050	975.932	4	3899.7	Q14624	Homo sapiens OX=9606	Inter-alpha-trypsin inhibitor heavy chain H4	[691 to 710]	AILPASAPPATSNPDPAVSR	L,V	AILPAS[O-Glycosylation:H2N2A2 on X]APPATSNPDPAVS[O-Glycosylation:H1N1A1 on X]R	2	3899.69	23.0836	4	{12053@[b2+1, b3+1, b7+1];[y5+1, y13+1, y17+2];[D126+1, D138+1, D144+1, D168+1, D186+1, D204+1, D274+1, D292+1, D366+1]}{12057@[c2+1, c4+1, c5+1, c7+1];[zDot1+1, zDot8+1, zDot9+1];[(M0-291.10)+2];[D126+1, D204+1, D274+1, D292+1, D366+1]}{12058@[c4+1, c5+1, c7+1, c19+2];[zDot1+1, zDot8+1, zDot20+2];[(M0-291.10)+3, (M0-453.15)+3];[D204+1, D274+1, D292+1]}	{12053@[b2+1:185.12770, b3+1:298.21191, b7+1:624.37585];[y5+1:529.31049, y13+1:1308.65506, y17+2:817.90544];[D126+1:126.05494, D138+1:138.05484, D144+1:144.06546, D168+1:168.06516, D186+1:186.07626, D204+1:204.08652, D274+1:274.09189, D292+1:292.10217, D366+1:366.13818]}{12057@[c2+1:202.15350, c4+1:412.29312, c5+1:483.32834, c7+1:1953.85437];[zDot1+1:159.09941, zDot8+1:1495.64490, zDot9+1:1582.69214];[(M0-291.10)+2:1805.30465];[D126+1:126.05351, D204+1:204.08635, D274+1:274.09140, D292+1:292.10210, D366+1:366.13920]}{12058@[c4+1:412.29019, c5+1:483.32526, c7+1:1953.84241, c19+2:1872.29316];[zDot1+1:159.09941, zDot8+1:1495.62061, zDot20+2:1942.81988];[(M0-291.10)+3:1203.86445, (M0-453.15)+3:1149.84849];[D204+1:204.08542, D274+1:274.09140, D292+1:292.10187]}	{12053@[b2+1:-0.00075, b3+1:-0.00060, b7+1:0.00432];[y5+1:0.00121, y13+1:0.00080, y17+2:-0.00968];[D126+1:-0.00001, D138+1:-0.00011, D144+1:-0.00006, D168+1:-0.00036, D186+1:0.00018, D204+1:-0.00012, D274+1:-0.00024, D292+1:-0.00051, D366+1:-0.00128]}{12057@[c2+1:-0.00150, c4+1:0.00129, c5+1:-0.00061, c7+1:0.00106];[zDot1+1:-0.00082, zDot8+1:0.00411, zDot9+1:0.01932];[(M0-291.10)+2:-0.00390];[D126+1:-0.00143, D204+1:-0.00030, D274+1:-0.00073, D292+1:-0.00059, D366+1:-0.00027]}{12058@[c4+1:-0.00164, c5+1:-0.00369, c7+1:-0.01090, c19+2:-0.03717];[zDot1+1:-0.00082, zDot8+1:-0.02019, zDot20+2:-0.05015];[(M0-291.10)+3:-0.02713, (M0-453.15)+3:-0.02218];[D204+1:-0.00123, D274+1:-0.00073, D292+1:-0.00082]}	{12053@[b2+1:-4.09, b3+1:-2.03, b7+1:6.92];[y5+1:2.30, y13+1:0.61, y17+2:-5.92];[D126+1:-0.06, D138+1:-0.77, D144+1:-0.39, D168+1:-2.16, D186+1:0.97, D204+1:-0.60, D274+1:-0.88, D292+1:-1.76, D366+1:-3.51]}{12057@[c2+1:-7.46, c4+1:3.14, c5+1:-1.26, c7+1:0.54];[zDot1+1:-5.17, zDot8+1:2.75, zDot9+1:12.21];[(M0-291.10)+2:-1.08];[D126+1:-11.47, D204+1:-1.46, D274+1:-2.66, D292+1:-2.02, D366+1:-0.73]}{12058@[c4+1:-3.99, c5+1:-7.65, c7+1:-5.58, c19+2:-9.93];[zDot1+1:-5.17, zDot8+1:-13.51, zDot20+2:-12.91];[(M0-291.10)+3:-7.52, (M0-453.15)+3:-6.43];[D204+1:-6.05, D274+1:-2.66, D292+1:-2.81]}	{12053@[b2+1:11299, b3+1:6462, b7+1:52267];[y5+1:21306, y13+1:44523, y17+2:68643];[D126+1:169899, D138+1:170847, D144+1:63724, D168+1:109755, D186+1:219644, D204+1:524702, D274+1:884180, D292+1:262770, D366+1:188494]}{12057@[c2+1:3316, c4+1:1579, c5+1:991, c7+1:93844];[zDot1+1:5550, zDot8+1:9655, zDot9+1:1846];[(M0-291.10)+2:45155];[D126+1:624, D204+1:16058, D274+1:43054, D292+1:65734, D366+1:14491]}{12058@[c4+1:1023, c5+1:990, c7+1:102358, c19+2:13817];[zDot1+1:5054, zDot8+1:1792, zDot20+2:38757];[(M0-291.10)+3:64438, (M0-453.15)+3:33828];[D204+1:1085, D274+1:6224, D292+1:16036]}	{12053@15}{12057@13}{12058@12}	T	0.0446623	0	0	7.01651	3.0197	17.3422	2	4	1968.68	H3N3A3	FALSE	2.79737		Level1b	[6,H2N2A2,0.599][19,H1N1A1,0.599]	[696,H2N2A2,0.599][709,H1N1A1,0.599]	{@349[6-26,19-7]}	{@6[7,0.263][26,0.599]}{@11[7,0.027][26,0.194]}{@12[7,0.111][26,0.111]}{@19[26,0.097][7,0.599]}
170922_01.raw	10581	31.535	10570	1350.91	3	4049.7	P19823	Homo sapiens OX=9606	Inter-alpha-trypsin inhibitor heavy chain H2	[661 to 680]	VVPDSTPSWANPSPTPVISM	K,L	VVPDST[O-Glycosylation:H1N2A1 on X]PSWANPSPTPVIS[O-Glycosylation:H2N1A2 on X]M	2	4049.7	23.083	0	{10581@[b6+1, b9+1, b10+1, b11+1, b13+1, b18+1];[y1+1, y2+1, y3+1, y5+1, y7+1, y9+1, y10+1, y11+1, y14+1, y18+1];[D126+1, D138+1, D144+1, D168+1, D186+1, D204+1, D274+1, D292+1, D366+1]}{10584@[c7+1, c10+1];[y2+1];[(M0-291.10)+3, (M0-582.19)+2, (M0-744.24)+2, (M0-906.30)+2];[D204+1, D274+1, D292+1, D366+1]}	{10581@[b6+1:599.29919, b9+1:969.44830, b10+1:1040.49410, b11+1:1154.54549, b13+1:1338.61401, b18+1:1845.90735];[y1+1:150.05574, y2+1:237.08791, y3+1:350.17639, y5+1:546.29169, y7+1:744.39044, y9+1:928.47681, y10+1:1042.52209, y11+1:1113.56042, y14+1:1483.70300, y18+1:1883.87305];[D126+1:126.05489, D138+1:138.05473, D144+1:144.06544, D168+1:168.06550, D186+1:186.07598, D204+1:204.08629, D274+1:274.09152, D292+1:292.10184, D366+1:366.13884]}{10584@[c7+1:1572.69568, c10+1:1916.80774];[y2+1:237.09007];[(M0-291.10)+3:1253.86859, (M0-582.19)+2:1734.73989, (M0-744.24)+2:1653.72059, (M0-906.30)+2:1572.70491];[D204+1:204.08594, D274+1:274.09238, D292+1:292.10208, D366+1:366.13870]}	{10581@[b6+1:-0.00432, b9+1:-0.01932, b10+1:-0.01063, b11+1:-0.00217, b13+1:-0.01844, b18+1:-0.03079];[y1+1:-0.00259, y2+1:-0.00245, y3+1:0.00197, y5+1:-0.00391, y7+1:-0.00560, y9+1:-0.00402, y10+1:-0.00166, y11+1:-0.00045, y14+1:-0.02197, y18+1:-0.01134];[D126+1:-0.00006, D138+1:-0.00021, D144+1:-0.00007, D168+1:-0.00002, D186+1:-0.00009, D204+1:-0.00036, D274+1:-0.00060, D292+1:-0.00085, D366+1:-0.00062]}{10584@[c7+1:0.00587, c10+1:-0.03053];[y2+1:-0.00028];[(M0-291.10)+3:-0.01741, (M0-582.19)+2:-0.04070, (M0-744.24)+2:-0.02648, (M0-906.30)+2:-0.00502];[D204+1:-0.00071, D274+1:0.00025, D292+1:-0.00061, D366+1:-0.00077]}	{10581@[b6+1:-7.23, b9+1:-19.95, b10+1:-10.23, b11+1:-1.89, b13+1:-13.79, b18+1:-16.69];[y1+1:-17.35, y2+1:-10.37, y3+1:5.65, y5+1:-7.17, y7+1:-7.53, y9+1:-4.34, y10+1:-1.60, y11+1:-0.40, y14+1:-14.82, y18+1:-6.02];[D126+1:-0.46, D138+1:-1.56, D144+1:-0.50, D168+1:-0.11, D186+1:-0.51, D204+1:-1.76, D274+1:-2.21, D292+1:-2.92, D366+1:-1.71]}{10584@[c7+1:3.73, c10+1:-15.93];[y2+1:-1.19];[(M0-291.10)+3:-4.63, (M0-582.19)+2:-11.74, (M0-744.24)+2:-8.01, (M0-906.30)+2:-1.60];[D204+1:-3.49, D274+1:0.92, D292+1:-2.08, D366+1:-2.11]}	{10581@[b6+1:7318, b9+1:9257, b10+1:27325, b11+1:44850, b13+1:23546, b18+1:11851];[y1+1:12841, y2+1:10357, y3+1:8236, y5+1:32178, y7+1:26259, y9+1:84356, y10+1:61135, y11+1:22393, y14+1:11302, y18+1:9776];[D126+1:273267, D138+1:553748, D144+1:141082, D168+1:378336, D186+1:503458, D204+1:1244792, D274+1:1494780, D292+1:527110, D366+1:773598]}{10584@[c7+1:9230, c10+1:11097];[y2+1:2443];[(M0-291.10)+3:10182, (M0-582.19)+2:7856, (M0-744.24)+2:16047, (M0-906.30)+2:9415];[D204+1:8308, D274+1:23725, D292+1:39251, D366+1:40176]}	{10581@25}{10584@11}	T	0.0446623	0	0	2.01163	4.02488	13.7222	2	6	1968.68	H3N3A3	TRUE	3.92501		Level3			{@351[6-13,19-22]}{@351[5-13,19-22]}{@351[6-13,15-22]}{@351[5-13,15-22]}{@351[6-13,13-22]}{@351[5-13,13-22]}
170921_06.raw	19784	52.0118	19760	1073.82	3	3218.42	P01876	Homo sapiens OX=9606	Immunoglobulin heavy constant alpha 1	[132 to 146]	PALEDLLLGSEANLT	R,C	PALEDLLLGS[O-Glycosylation:H1N2 on X]EANLT[O-Glycosylation:H3N3 on X]	2	3218.42	23.0829	0	{19784@[b4+1, b5+1, b6+1, b7+1, b8+1, b9+1, b10+1, b11+1, b12+1, b13+1];[y7+1, y8+1, y9+1];[D109+1, D126+1, D138+1, D144+1, D163+1, D168+1, D186+1, D204+1, D366+1]}{19787@[c3+1, c4+1, c5+1, c6+1, c7+1, c8+1, c9+1];[zDot14+2];[(M0-203.08)+2, (M0-365.13)+2];[D168+1, D186+1, D204+1, D366+1]}	{19784@[b4+1:411.22367, b5+1:526.25140, b6+1:639.33272, b7+1:752.41883, b8+1:865.50085, b9+1:922.52777, b10+1:1009.54614, b11+1:1138.60681, b12+1:1209.63351, b13+1:1323.66333];[y7+1:691.31787, y8+1:804.41272, y9+1:917.48596];[D109+1:109.02793, D126+1:126.05476, D138+1:138.05469, D144+1:144.06555, D163+1:163.05949, D168+1:168.06551, D186+1:186.07597, D204+1:204.08623, D366+1:366.13881]}{19787@[c3+1:299.20850, c4+1:428.24843, c5+1:543.27896, c6+1:656.36053, c7+1:769.44358, c8+1:882.52831, c9+1:939.54614];[zDot14+2:1553.66895];[(M0-203.08)+2:1508.66726, (M0-365.13)+2:1427.64189];[D168+1:168.06509, D186+1:186.07530, D204+1:204.08634, D366+1:366.13780]}	{19784@[b4+1:-0.00015, b5+1:0.00065, b6+1:-0.00210, b7+1:-0.00006, b8+1:-0.00209, b9+1:0.00336, b10+1:-0.01030, b11+1:0.00778, b12+1:-0.00264, b13+1:-0.01574];[y7+1:-0.00784, y8+1:0.00295, y9+1:-0.00788];[D109+1:-0.00047, D126+1:-0.00018, D138+1:-0.00026, D144+1:0.00004, D163+1:-0.00059, D168+1:-0.00001, D186+1:-0.00010, D204+1:-0.00042, D366+1:-0.00065]}{19787@[c3+1:0.00073, c4+1:-0.00193, c5+1:0.00166, c6+1:-0.00083, c7+1:-0.00185, c8+1:-0.00118, c9+1:-0.00482];[zDot14+2:-0.02741];[(M0-203.08)+2:-0.02289, (M0-365.13)+2:-0.02082];[D168+1:-0.00042, D186+1:-0.00077, D204+1:-0.00031, D366+1:-0.00167]}	{19784@[b4+1:-0.36, b5+1:1.24, b6+1:-3.29, b7+1:-0.07, b8+1:-2.42, b9+1:3.65, b10+1:-10.21, b11+1:6.84, b12+1:-2.18, b13+1:-11.90];[y7+1:-11.36, y8+1:3.67, y9+1:-8.59];[D109+1:-4.31, D126+1:-1.46, D138+1:-1.89, D144+1:0.25, D163+1:-3.66, D168+1:-0.06, D186+1:-0.55, D204+1:-2.06, D366+1:-1.79]}{19787@[c3+1:2.44, c4+1:-4.52, c5+1:3.05, c6+1:-1.27, c7+1:-2.41, c8+1:-1.34, c9+1:-5.13];[zDot14+2:-8.83];[(M0-203.08)+2:-7.59, (M0-365.13)+2:-7.30];[D168+1:-2.53, D186+1:-4.18, D204+1:-1.50, D366+1:-4.57]}	{19784@[b4+1:44666, b5+1:58419, b6+1:63942, b7+1:162045, b8+1:163391, b9+1:66314, b10+1:47862, b11+1:64227, b12+1:66351, b13+1:49636];[y7+1:9420, y8+1:12982, y9+1:10733];[D109+1:16679, D126+1:1136238, D138+1:2371368, D144+1:281973, D163+1:10560, D168+1:1332663, D186+1:914939, D204+1:3873647, D366+1:1393750]}{19787@[c3+1:6655, c4+1:31869, c5+1:20890, c6+1:31648, c7+1:35957, c8+1:15690, c9+1:41319];[zDot14+2:16103];[(M0-203.08)+2:251820, (M0-365.13)+2:88709];[D168+1:3882, D186+1:17011, D204+1:250368, D366+1:271270]}	{19784@22}{19787@14}	T	0.0446623	0	0	8.02224	2.02826	13.5708	2	2	1663.61	H4N5	TRUE	8.12576		Level3			{@227[10-6,15-21]}{@227[10-21,15-6]}
170919_11.raw	12396	35.0788	12375	1037.15	3	3108.43	Q9NU53	Homo sapiens OX=9606	Glycoprotein integral membrane protein 1	[23 to 44]	GWLTTGAPEPPPLSGAPQDGIR	S,I	GWLT[O-Glycosylation:H1N1 on X]T[O-Glycosylation:H2N1 on X]GAPEPPPLSGAPQDGIR	2	3108.44	23.0828	4	{12396@[b12+1, b16+1];[y1+1, y3+1, y6+1, y8+1, y9+1, y11+1, y12+1, y13+1, y15+1, y16+1, y21+2];[D126+1, D138+1, D144+1, D168+1, D186+1, D204+1, D366+1]}{12399@[y9+1, y21+2];[zDot2+1, zDot3+1, zDot4+1, zDot5+1, zDot7+1, zDot9+1, zDot10+1, zDot16+1];[D204+1, D366+1]}	{12396@[b12+1:1204.58472, b16+1:1532.79093];[y1+1:175.11841, y3+1:345.22485, y6+1:685.36627, y8+1:813.41956, y9+1:900.45111, y11+1:1110.58179, y12+1:1207.62805, y13+1:1304.69334, y15+1:1530.79114, y16+1:1601.80859, y21+2:1080.55745];[D126+1:126.05484, D138+1:138.05509, D144+1:144.06523, D168+1:168.06498, D186+1:186.07565, D204+1:204.08650, D366+1:366.13864]}{12399@[y9+1:900.44958, y21+2:1080.56233];[zDot2+1:272.18274, zDot3+1:329.20801, zDot4+1:444.23254, zDot5+1:572.28503, zDot7+1:740.38165, zDot9+1:884.43506, zDot10+1:997.50336, zDot16+1:1585.80579];[D204+1:204.08630, D366+1:366.13892]}	{12396@[b12+1:-0.01498, b16+1:0.01656];[y1+1:-0.00054, y3+1:0.00037, y6+1:0.00351, y8+1:-0.00179, y9+1:-0.00226, y11+1:-0.00841, y12+1:-0.01491, y13+1:-0.00238, y15+1:0.00006, y16+1:-0.01960, y21+2:-0.00077];[D126+1:-0.00011, D138+1:0.00015, D144+1:-0.00029, D168+1:-0.00054, D186+1:-0.00042, D204+1:-0.00015, D366+1:-0.00083]}{12399@[y9+1:-0.00379, y21+2:0.00899];[zDot2+1:-0.00155, zDot3+1:0.00225, zDot4+1:-0.00015, zDot5+1:-0.00624, zDot7+1:0.00050, zDot9+1:0.00041, zDot10+1:-0.01535, zDot16+1:-0.00369];[D204+1:-0.00034, D366+1:-0.00055]}	{12396@[b12+1:-12.45, b16+1:10.81];[y1+1:-3.12, y3+1:1.09, y6+1:5.13, y8+1:-2.20, y9+1:-2.51, y11+1:-7.58, y12+1:-12.36, y13+1:-1.83, y15+1:0.04, y16+1:-12.25, y21+2:-0.36];[D126+1:-0.85, D138+1:1.06, D144+1:-1.99, D168+1:-3.21, D186+1:-2.29, D204+1:-0.71, D366+1:-2.27]}{12399@[y9+1:-4.21, y21+2:4.17];[zDot2+1:-5.73, zDot3+1:6.86, zDot4+1:-0.35, zDot5+1:-10.93, zDot7+1:0.67, zDot9+1:0.47, zDot10+1:-15.41, zDot16+1:-2.33];[D204+1:-1.69, D366+1:-1.51]}	{12396@[b12+1:8582, b16+1:42971];[y1+1:7755, y3+1:43790, y6+1:45869, y8+1:33453, y9+1:30002, y11+1:36979, y12+1:28856, y13+1:173157, y15+1:149069, y16+1:9107, y21+2:81152];[D126+1:165936, D138+1:304024, D144+1:56204, D168+1:214734, D186+1:194986, D204+1:539349, D366+1:234885]}{12399@[y9+1:1517, y21+2:7840];[zDot2+1:967, zDot3+1:739, zDot4+1:1089, zDot5+1:721, zDot7+1:7092, zDot9+1:1361, zDot10+1:1358, zDot16+1:4014];[D204+1:8937, D366+1:16348]}	{12396@20}{12399@12}	T	0.0446623	0	0	8.005	0	9.19496	2	3	892.317	H3N2	FALSE	5.86577		Level3			{@30[4-1,5-5]}{@30[4-5,5-1]}
170922_01.raw	11016	32.6445	11005	1191.5	4	4761.97	P19823	Homo sapiens OX=9606	Inter-alpha-trypsin inhibitor heavy chain H2	[661 to 681]	VVPDSTPSWANPSPTPVISML	K,A	VVPDSTPSWANPS[O-Glycosylation:H1N1A3 on X]PT[O-Glycosylation:H2N2A1F2 on X]PVISM[Common Variable:Oxidation on M]L	3	4761.99	23.0827	0	{11016@[b6+1, b9+1, b10+1, b11+1, b13+1, b15+1, b18+1];[y2+1, y4+1, y6+1, y8+1, y10+1, y11+1, y12+1, y15+1];[D109+1, D126+1, D138+1, D144+1, D168+1, D186+1, D204+1, D274+1, D292+1, D366+1]}{11019@[c3+1, c4+1];[zDot3+1, zDot4+1, zDot5+1];[(M0-873.29)+3, (M0-583.21)+3, (M0-745.26)+3];[D204+1, D274+1, D292+1, D366+1]}	{11016@[b6+1:599.30457, b9+1:969.46651, b10+1:1040.50354, b11+1:1154.54041, b13+1:1338.61267, b15+1:1536.72300, b18+1:1845.96326];[y2+1:279.13528, y4+1:479.25284, y6+1:675.37093, y8+1:873.47256, y10+1:1057.55978, y11+1:1171.60158, y12+1:1242.63513, y15+1:1612.79871];[D109+1:109.02830, D126+1:126.05479, D138+1:138.05489, D144+1:144.06543, D168+1:168.06551, D186+1:186.07607, D204+1:204.08643, D274+1:274.09167, D292+1:292.10245, D366+1:366.13558]}{11019@[c3+1:313.22058, c4+1:428.24857];[zDot3+1:350.14636, zDot4+1:463.23868, zDot5+1:562.29803];[(M0-873.29)+3:1297.23347, (M0-583.21)+3:1393.92936, (M0-745.26)+3:1339.91106];[D204+1:204.08600, D274+1:274.09146, D292+1:292.10245, D366+1:366.13574]}	{11016@[b6+1:0.00105, b9+1:-0.00111, b10+1:-0.00120, b11+1:-0.00726, b13+1:-0.01979, b15+1:-0.00990, b18+1:0.02512];[y2+1:-0.00202, y4+1:-0.00056, y6+1:-0.00365, y8+1:-0.00246, y10+1:-0.00003, y11+1:-0.00116, y12+1:-0.00472, y15+1:-0.00525];[D109+1:-0.00010, D126+1:-0.00016, D138+1:-0.00006, D144+1:-0.00009, D168+1:-0.00000, D186+1:-0.00001, D204+1:-0.00022, D274+1:-0.00045, D292+1:-0.00024, D366+1:-0.00388]}{11019@[c3+1:-0.00284, c4+1:-0.00179];[zDot3+1:-0.00425, zDot4+1:0.00400, zDot5+1:-0.00505];[(M0-873.29)+3:-0.02214, (M0-583.21)+3:-0.00950, (M0-745.26)+3:-0.01159];[D204+1:-0.00065, D274+1:-0.00067, D292+1:-0.00024, D366+1:-0.00372]}	{11016@[b6+1:1.75, b9+1:-1.15, b10+1:-1.15, b11+1:-6.29, b13+1:-14.79, b15+1:-6.45, b18+1:13.61];[y2+1:-7.26, y4+1:-1.17, y6+1:-5.41, y8+1:-2.82, y10+1:-0.03, y11+1:-0.99, y12+1:-3.80, y15+1:-3.26];[D109+1:-0.92, D126+1:-1.28, D138+1:-0.44, D144+1:-0.61, D168+1:-0.01, D186+1:-0.06, D204+1:-1.09, D274+1:-1.65, D292+1:-0.82, D366+1:-10.63]}{11019@[c3+1:-9.08, c4+1:-4.20];[zDot3+1:-12.16, zDot4+1:8.66, zDot5+1:-9.00];[(M0-873.29)+3:-5.69, (M0-583.21)+3:-2.27, (M0-745.26)+3:-2.89];[D204+1:-3.19, D274+1:-2.44, D292+1:-0.82, D366+1:-10.20]}	{11016@[b6+1:25386, b9+1:26784, b10+1:81273, b11+1:91087, b13+1:22556, b15+1:28687, b18+1:9795];[y2+1:32011, y4+1:28309, y6+1:64127, y8+1:50445, y10+1:164830, y11+1:76959, y12+1:38069, y15+1:21512];[D109+1:6032, D126+1:344725, D138+1:331821, D144+1:181132, D168+1:237615, D186+1:525471, D204+1:1247278, D274+1:2672547, D292+1:866200, D366+1:500971]}{11019@[c3+1:7878, c4+1:4365];[zDot3+1:2632, zDot4+1:2723, zDot5+1:3278];[(M0-873.29)+3:13746, (M0-583.21)+3:46042, (M0-745.26)+3:25176];[D204+1:14139, D274+1:111635, D292+1:128252, D366+1:24657]}	{11016@25}{11019@12}	T	0.0446623	0	0	5.00457	3.01861	14.6015	2	6	2551.89	H3N3A4F2	TRUE	1.97475		Level3			{@522[13-24,15-27]}{@522[8-24,15-27]}{@522[6-24,15-27]}{@522[5-24,15-27]}{@522[13-27,15-24]}{@522[8-27,15-24]}{@522[6-27,15-24]}{@522[5-27,15-24]}{@522[8-24,13-27]}{@522[6-24,13-27]}... In Total:20 Paths
171025_06.raw	17512	67.0824	17509	1265.2	3	3792.57	P05155	Homo sapiens OX=9606	Plasma protease C1 inhibitor	[250 to 263]	VLSNNSDANLELIN	R,T	VLS[O-Glycosylation:H2N2A1F2 on X]NNS[O-Glycosylation:H2N1A1F1 on X]DANLELIN	2	3792.57	23.0826	1	{17512@[b5+1, b6+1, b8+1, b9+1, b10+1, b11+1, b12+1];[D109+1, D126+1, D138+1, D144+1, D168+1, D186+1, D204+1, D274+1, D292+1, D366+1]}{17515@[c3+1, c5+1, c10+2, c13+2];[zDot13+2, zDot14+2];[(M0-146.06)+3, (M0-292.12)+3, (M0-308.11)+2, (M0-657.25)+2];[D204+1, D274+1, D292+1, D366+1]}{17516@[c13+2];[zDot13+2];[(M0-146.06)+2, (M0-291.10)+2, (M0-308.11)+2, (M0-657.25)+2];[D274+1, D292+1]}	{17512@[b5+1:528.27087, b6+1:615.31342, b8+1:801.37128, b9+1:915.42291, b10+1:1028.49630, b11+1:1157.53662, b12+1:1270.62808];[D109+1:109.02760, D126+1:126.05465, D138+1:138.05473, D144+1:144.06516, D168+1:168.06541, D186+1:186.07562, D204+1:204.08630, D274+1:274.09158, D292+1:292.10216, D366+1:366.13855]}{17515@[c3+1:1630.68335, c5+1:1858.75305, c10+2:1662.14930, c13+2:1839.74712];[zDot13+2:1839.74712, zDot14+2:1889.28238];[(M0-146.06)+3:1216.50937, (M0-292.12)+3:1167.82345, (M0-308.11)+2:1743.23682, (M0-657.25)+2:1568.65419];[D204+1:204.08586, D274+1:274.09119, D292+1:292.10220, D366+1:366.13886]}{17516@[c13+2:1839.74889];[zDot13+2:1839.74889];[(M0-146.06)+2:1824.24439, (M0-291.10)+2:1751.74289, (M0-308.11)+2:1743.23797, (M0-657.25)+2:1568.66060];[D274+1:274.09183, D292+1:292.10175]}	{17512@[b5+1:-0.00676, b6+1:0.00375, b8+1:-0.00245, b9+1:0.00626, b10+1:-0.00441, b11+1:-0.00669, b12+1:0.00071];[D109+1:-0.00080, D126+1:-0.00030, D138+1:-0.00021, D144+1:-0.00036, D168+1:-0.00010, D186+1:-0.00045, D204+1:-0.00034, D274+1:-0.00054, D292+1:-0.00053, D366+1:-0.00092]}{17515@[c3+1:-0.01060, c5+1:-0.02675, c10+2:-0.04989, c13+2:-0.06498];[zDot13+2:-0.00478, zDot14+2:-0.00268];[(M0-146.06)+3:-0.00741, (M0-292.12)+3:-0.00726, (M0-308.11)+2:-0.00180, (M0-657.25)+2:-0.02977];[D204+1:-0.00079, D274+1:-0.00094, D292+1:-0.00048, D366+1:-0.00060]}{17516@[c13+2:-0.06144];[zDot13+2:-0.00124];[(M0-146.06)+2:-0.03947, (M0-291.10)+2:-0.00496, (M0-308.11)+2:0.00050, (M0-657.25)+2:-0.01695];[D274+1:-0.00030, D292+1:-0.00094]}	{17512@[b5+1:-12.83, b6+1:6.10, b8+1:-3.06, b9+1:6.85, b10+1:-4.29, b11+1:-5.78, b12+1:0.56];[D109+1:-7.41, D126+1:-2.38, D138+1:-1.55, D144+1:-2.53, D168+1:-0.61, D186+1:-2.45, D204+1:-1.69, D274+1:-1.99, D292+1:-1.82, D366+1:-2.51]}{17515@[c3+1:-6.51, c5+1:-14.40, c10+2:-15.02, c13+2:-17.67];[zDot13+2:-1.30, zDot14+2:-0.71];[(M0-146.06)+3:-2.03, (M0-292.12)+3:-2.08, (M0-308.11)+2:-0.52, (M0-657.25)+2:-9.49];[D204+1:-3.87, D274+1:-3.44, D292+1:-1.66, D366+1:-1.65]}{17516@[c13+2:-16.71];[zDot13+2:-0.34];[(M0-146.06)+2:-10.82, (M0-291.10)+2:-1.42, (M0-308.11)+2:0.14, (M0-657.25)+2:-5.41];[D274+1:-1.10, D292+1:-3.23]}	{17512@[b5+1:7645, b6+1:6397, b8+1:9540, b9+1:12851, b10+1:30972, b11+1:43842, b12+1:36268];[D109+1:5178, D126+1:312025, D138+1:427885, D144+1:71985, D168+1:327795, D186+1:296895, D204+1:1350501, D274+1:1099684, D292+1:400097, D366+1:477160]}{17515@[c3+1:4078, c5+1:4353, c10+2:7907, c13+2:20981];[zDot13+2:20981, zDot14+2:48969];[(M0-146.06)+3:2836, (M0-292.12)+3:9321, (M0-308.11)+2:14569, (M0-657.25)+2:9787];[D204+1:12612, D274+1:24768, D292+1:30898, D366+1:27233]}{17516@[c13+2:19201];[zDot13+2:19201];[(M0-146.06)+2:4698, (M0-291.10)+2:84833, (M0-308.11)+2:8715, (M0-657.25)+2:8623];[D274+1:6616, D292+1:13792]}	{17512@17}{17515@14}{17516@8}	T	0.0446623	0	0	6.07432	8.03067	16.6362	2	2	2277.81	H4N3A2F3	TRUE	6.44537		Level1	[3,H2N2A1F2,0.898][6,H2N1A1F1,0.898]	[252,H2N2A1F2,0.898][255,H2N1A1F1,0.898]	{@466[3-27,6-17]}	{@3[17,0.102][27,0.898]}{@6[27,0.102][17,0.898]}
170919_08.raw	8710	27.3543	8701	673.317	3	2016.93	DECOY_Q9NW13	Homo sapiens OX=9606	RNA-binding protein 28	[723 to 735]	ETVVFCQKVPGVQ	K,S	ET[O-Glycosylation:H2N1 on X]VVFC[Common Fixed:Carbamidomethyl on C]QKVPGVQ	2	2016.94	23.0826	2	{8710@[b1+1, b2+1, b7+1, b9+1, b12+1];[y1+1, y2+1, y5+1, y12+1];[D126+1, D138+1, D144+1, D168+1, D186+1, D204+1, D366+1]}{8713@[b1+1, b12+1];[c1+1, c4+1, c5+1, c11+1, c12+1];[y1+1, y2+1, y12+1];[zDot2+1, zDot9+1, zDot12+1];[(M0-324.11)+1];[D126+1, D204+1, D366+1]}	{8710@[b1+1:130.04987, b2+1:231.09412, b7+1:864.39850, b9+1:1091.55774, b12+1:1344.67712];[y1+1:147.07642, y2+1:246.14481, y5+1:499.28625, y12+1:1361.70406];[D126+1:126.05493, D138+1:138.05491, D144+1:144.06560, D168+1:168.06549, D186+1:186.07425, D204+1:204.08676, D366+1:366.13867]}{8713@[b1+1:130.04959, b12+1:1344.70520];[c1+1:147.07632, c4+1:973.45593, c5+1:1120.53027, c11+1:1789.83728, c12+1:1888.91138];[y1+1:147.07632, y2+1:246.14510, y12+1:1361.70837];[zDot2+1:230.12544, zDot9+1:1046.53479, zDot12+1:1872.86792];[(M0-324.11)+1:1693.82239];[D126+1:126.05444, D204+1:204.08636, D366+1:366.13971]}	{8710@[b1+1:-0.00000, b2+1:-0.00343, b7+1:0.00648, b9+1:0.00235, b12+1:-0.02091];[y1+1:-0.00000, y2+1:-0.00003, y5+1:-0.00122, y12+1:-0.02053];[D126+1:-0.00001, D138+1:-0.00004, D144+1:0.00008, D168+1:-0.00003, D186+1:-0.00183, D204+1:0.00011, D366+1:-0.00079]}{8713@[b1+1:-0.00028, b12+1:0.00717];[c1+1:-0.00009, c4+1:0.01000, c5+1:0.01592, c11+1:-0.00390, c12+1:0.00178];[y1+1:-0.00009, y2+1:0.00026, y12+1:-0.01621];[zDot2+1:-0.00067, zDot9+1:0.01344, zDot12+1:-0.02295];[(M0-324.11)+1:-0.02416];[D126+1:-0.00051, D204+1:-0.00028, D366+1:0.00024]}	{8710@[b1+1:-0.03, b2+1:-14.92, b7+1:7.51, b9+1:2.15, b12+1:-15.56];[y1+1:-0.02, y2+1:-0.11, y5+1:-2.45, y12+1:-15.08];[D126+1:-0.12, D138+1:-0.27, D144+1:0.57, D168+1:-0.15, D186+1:-9.87, D204+1:0.56, D366+1:-2.18]}{8713@[b1+1:-2.16, b12+1:5.33];[c1+1:-0.64, c4+1:10.28, c5+1:14.22, c11+1:-2.18, c12+1:0.94];[y1+1:-0.64, y2+1:1.07, y12+1:-11.91];[zDot2+1:-2.91, zDot9+1:12.85, zDot12+1:-12.26];[(M0-324.11)+1:-14.27];[D126+1:-4.08, D204+1:-1.39, D366+1:0.67]}	{8710@[b1+1:32812, b2+1:71093, b7+1:18653, b9+1:6235, b12+1:12784];[y1+1:88557, y2+1:69084, y5+1:5341, y12+1:220148];[D126+1:187325, D138+1:120674, D144+1:54370, D168+1:87338, D186+1:179075, D204+1:412933, D366+1:50246]}{8713@[b1+1:647, b12+1:107369];[c1+1:4406, c4+1:2679, c5+1:1313, c11+1:12861, c12+1:3848];[y1+1:4406, y2+1:5638, y12+1:13734];[zDot2+1:2130, zDot9+1:1171, zDot12+1:2145];[(M0-324.11)+1:2377];[D126+1:654, D204+1:11267, D366+1:5581]}	{8710@16}{8713@17}	D	0.044898	0	0	7.00537	1.00045	10.1104	1	1	527.185	H2N1	FALSE	2.14204		Level1	[2,H2N1,1.000]	[724,H2N1,1.000]	{@6[2-5]}	{@2[5,1.000]}
170922_04.raw	11695	36.1594	11690	997.785	3	2990.33	P10451	Homo sapiens OX=9606	Osteopontin	[34 to 51]	NKYPDAVATWLNPDPSQK	Y,Q	NKYPDAVAT[O-Glycosylation:H1N1A2 on X]WLNPDPSQK	1	2990.33	23.0825	0	{11695@[b2+1, b3+1, b5+1, b7+1, b12+1, b14+1];[y4+1, y6+1, y7+1, y10+1, y12+1, y15+1];[D126+1, D138+1, D144+1, D168+1, D186+1, D204+1, D274+1, D292+1, D366+1]}{11698@[c4+1, c5+1, c8+1, c9+1, c17+2];[zDot2+1, zDot5+1, zDot7+1, zDot9+1, zDot18+2];[(M0-291.10)+2];[D204+1, D274+1, D292+1, D366+1]}	{11695@[b2+1:243.14429, b3+1:406.20694, b5+1:618.28833, b7+1:788.39209, b12+1:1373.67175, b14+1:1585.77271];[y4+1:459.25339, y6+1:671.33636, y7+1:785.37781, y10+1:1185.58337, y12+1:1355.69470, y15+1:1638.82849];[D126+1:126.05473, D138+1:138.05454, D144+1:144.06520, D168+1:168.06529, D186+1:186.07601, D204+1:204.08620, D274+1:274.09140, D292+1:292.10266, D366+1:366.13846]}{11698@[c4+1:520.28381, c5+1:635.31549, c8+1:876.45709, c9+1:1924.83838, c17+2:1431.62643];[zDot2+1:259.15128, zDot5+1:558.26581, zDot7+1:769.36896, zDot9+1:1068.53101, zDot18+2:1488.14383];[(M0-291.10)+2:1350.60901];[D204+1:204.08675, D274+1:274.09128, D292+1:292.10156, D366+1:366.13896]}	{11695@[b2+1:-0.00088, b3+1:-0.00156, b5+1:0.00013, b7+1:-0.00164, b12+1:-0.01307, b14+1:0.00817];[y4+1:-0.00279, y6+1:0.00048, y7+1:-0.00100, y10+1:-0.00649, y12+1:-0.00069, y15+1:0.01628];[D126+1:-0.00021, D138+1:-0.00041, D144+1:-0.00032, D168+1:-0.00022, D186+1:-0.00006, D204+1:-0.00045, D274+1:-0.00073, D292+1:-0.00002, D366+1:-0.00101]}{11698@[c4+1:-0.00399, c5+1:0.00074, c8+1:-0.00030, c9+1:0.01028, c17+2:-0.01189];[zDot2+1:-0.00138, zDot5+1:0.00142, zDot7+1:0.00887, zDot9+1:0.00754, zDot18+2:-0.03735];[(M0-291.10)+2:-0.03030];[D204+1:0.00010, D274+1:-0.00085, D292+1:-0.00112, D366+1:-0.00051]}	{11695@[b2+1:-3.63, b3+1:-3.84, b5+1:0.21, b7+1:-2.08, b12+1:-9.52, b14+1:5.16];[y4+1:-6.08, y6+1:0.72, y7+1:-1.28, y10+1:-5.48, y12+1:-0.51, y15+1:9.94];[D126+1:-1.70, D138+1:-3.00, D144+1:-2.21, D168+1:-1.34, D186+1:-0.35, D204+1:-2.22, D274+1:-2.66, D292+1:-0.09, D366+1:-2.76]}{11698@[c4+1:-7.69, c5+1:1.17, c8+1:-0.34, c9+1:5.34, c17+2:-4.16];[zDot2+1:-5.35, zDot5+1:2.54, zDot7+1:11.55, zDot9+1:7.07, zDot18+2:-12.56];[(M0-291.10)+2:-11.23];[D204+1:0.49, D274+1:-3.11, D292+1:-3.86, D366+1:-1.40]}	{11695@[b2+1:27631, b3+1:63714, b5+1:6158, b7+1:8186, b12+1:8432, b14+1:14823];[y4+1:62945, y6+1:30380, y7+1:22320, y10+1:7665, y12+1:8460, y15+1:37813];[D126+1:133089, D138+1:266138, D144+1:49261, D168+1:171902, D186+1:168256, D204+1:449612, D274+1:538252, D292+1:141674, D366+1:171032]}{11698@[c4+1:990, c5+1:2726, c8+1:7429, c9+1:1272, c17+2:16706];[zDot2+1:619, zDot5+1:2151, zDot7+1:996, zDot9+1:823, zDot18+2:15578];[(M0-291.10)+2:32240];[D204+1:5478, D274+1:7696, D292+1:10311, D366+1:15475]}	{11695@21}{11698@15}	T	0.044898	0	0	10.0319	1.01104	13.3957	1	2	947.323	H1N1A2	FALSE	5.57352		Level1	[9,H1N1A2,1.000]	[42,H1N1A2,1.000]	{@37[9-16]}	{@9[16,1.000]}{@16[16,0.000]}
171027_05.raw	11267	43.9407	11263	1121.82	3	3362.43	P26842	Homo sapiens OX=9606	CD27 antigen	[132 to 147]	SSQALSPHPQPTHLPY	R,V	SSQALS[O-Glycosylation:H1N1A1 on X]PHPQPT[O-Glycosylation:H1N1A2 on X]HLPY	2	3362.42	23.0825	0	{11267@[b4+1, b5+1, b6+1, b8+1, b10+1, b13+1, b14+1];[y2+1, y3+1, y6+1, y8+1, y10+1];[D109+1, D126+1, D138+1, D144+1, D168+1, D186+1, D204+1, D274+1, D292+1, D366+1]}{11269@[c7+1, c9+1, c13+2, c15+2];[zDot4+1, zDot7+1, zDot12+2, zDot15+2];[(M0-291.10)+3, (M0-453.15)+2, (M0-582.19)+3];[D186+1, D204+1, D274+1, D292+1, D366+1]}	{11267@[b4+1:374.16571, b5+1:487.24960, b6+1:574.28186, b8+1:808.39410, b10+1:1033.51379, b13+1:1368.64636, b14+1:1481.74744];[y2+1:279.13336, y3+1:392.21780, y6+1:727.38348, y8+1:952.47299, y10+1:1186.59140];[D109+1:109.02792, D126+1:126.05481, D138+1:138.05487, D144+1:144.06506, D168+1:168.06548, D186+1:186.07593, D204+1:204.08671, D274+1:274.09143, D292+1:292.10198, D366+1:366.13867]}{11269@[c7+1:1344.56506, c9+1:1578.69474, c13+2:1495.10501, c15+2:1600.16946];[zDot4+1:513.25439, zDot7+1:1786.74316, zDot12+2:1487.60452, zDot15+2:1630.65983];[(M0-291.10)+3:1024.77220, (M0-453.15)+2:1455.61942, (M0-582.19)+3:927.74457];[D186+1:186.07349, D204+1:204.08616, D274+1:274.09137, D292+1:292.10196, D366+1:366.13843]}	{11267@[b4+1:-0.00131, b5+1:-0.00149, b6+1:-0.00126, b8+1:-0.00069, b10+1:0.00766, b13+1:-0.01913, b14+1:-0.00212];[y2+1:-0.00057, y3+1:-0.00019, y6+1:0.00613, y8+1:-0.01570, y10+1:-0.00897];[D109+1:-0.00048, D126+1:-0.00014, D138+1:-0.00008, D144+1:-0.00045, D168+1:-0.00003, D186+1:-0.00015, D204+1:0.00006, D274+1:-0.00070, D292+1:-0.00071, D366+1:-0.00080]}{11269@[c7+1:-0.02498, c9+1:-0.00697, c13+2:-0.03993, c15+2:-0.04786];[zDot4+1:-0.00379, zDot7+1:0.00293, zDot12+2:-0.04661, zDot15+2:-0.06371];[(M0-291.10)+3:-0.02939, (M0-453.15)+2:-0.04705, (M0-582.19)+3:-0.01685];[D186+1:-0.00259, D204+1:-0.00049, D274+1:-0.00076, D292+1:-0.00073, D366+1:-0.00104]}	{11267@[b4+1:-3.52, b5+1:-3.05, b6+1:-2.19, b8+1:-0.85, b10+1:7.42, b13+1:-13.98, b14+1:-1.43];[y2+1:-2.05, y3+1:-0.49, y6+1:8.44, y8+1:-16.50, y10+1:-7.57];[D109+1:-4.45, D126+1:-1.09, D138+1:-0.55, D144+1:-3.17, D168+1:-0.20, D186+1:-0.80, D204+1:0.30, D274+1:-2.55, D292+1:-2.44, D366+1:-2.19]}{11269@[c7+1:-18.59, c9+1:-4.42, c13+2:-13.36, c15+2:-14.96];[zDot4+1:-7.40, zDot7+1:1.64, zDot12+2:-15.68, zDot15+2:-19.55];[(M0-291.10)+3:-9.57, (M0-453.15)+2:-16.17, (M0-582.19)+3:-6.06];[D186+1:-14.00, D204+1:-2.41, D274+1:-2.77, D292+1:-2.50, D366+1:-2.84]}	{11267@[b4+1:4637, b5+1:10204, b6+1:5273, b8+1:13670, b10+1:9229, b13+1:6294, b14+1:26119];[y2+1:52539, y3+1:11483, y6+1:19711, y8+1:13596, y10+1:12246];[D109+1:2450, D126+1:100053, D138+1:152677, D144+1:54595, D168+1:98461, D186+1:176384, D204+1:334635, D274+1:499071, D292+1:143761, D366+1:157440]}{11269@[c7+1:2775, c9+1:17748, c13+2:18364, c15+2:15459];[zDot4+1:939, zDot7+1:7945, zDot12+2:3504, zDot15+2:2450];[(M0-291.10)+3:21026, (M0-453.15)+2:12242, (M0-582.19)+3:10036];[D186+1:3019, D204+1:11930, D274+1:25142, D292+1:18552, D366+1:11231]}	{11267@22}{11269@16}	T	0.044898	0	0	8.0511	3.01736	15.3754	2	4	1603.55	H2N2A3	FALSE	3.02565		Level1	[6,H1N1A1,0.972][12,H1N1A2,0.999]	[137,H1N1A1,0.972][143,H1N1A2,0.999]	{@205[6-7,12-16]}	{@1[7,0.001][16,0.000]}{@2[7,0.026][16,0.000]}{@6[7,0.972][16,0.001]}{@12[16,0.999][7,0.001]}
170921_06.raw	6243	19.7335	6216	1062.46	3	3184.36	P01133	Homo sapiens OX=9606	Pro-epidermal growth factor	[945 to 961]	SEPGLICPDSTPPPHLR	L,E	S[O-Glycosylation:H1N1 on X]EPGLIC[Common Fixed:Carbamidomethyl on C]PDST[O-Glycosylation:H1N1A2 on X]PPPHLR	3	3184.38	23.0818	1	{6243@[b2+1, b4+1, b5+1, b6+1, b7+1, b11+1];[y1+1, y2+1, y4+1, y5+1, y6+1, y7+1, y8+1, y10+1, y11+1, y12+1, y14+1, y15+1];[D109+1, D126+1, D138+1, D144+1, D163+1, D168+1, D186+1, D204+1, D274+1, D292+1, D366+1]}{6246@[c9+1, c10+1];[zDot2+1, zDot7+1];[(M0-291.10)+2];[D204+1, D274+1, D366+1]}	{6243@[b2+1:217.08208, b4+1:371.15442, b5+1:484.24081, b6+1:597.32768, b7+1:757.35144, b11+1:1157.51440];[y1+1:175.11838, y2+1:288.20215, y4+1:522.31506, y5+1:619.36646, y6+1:716.41815, y7+1:817.45831, y8+1:904.49536, y10+1:1116.57462, y11+1:1276.60738, y12+1:1389.69202, y14+1:1559.80078, y15+1:1656.85181];[D109+1:109.02770, D126+1:126.05479, D138+1:138.05470, D144+1:144.06529, D163+1:163.05994, D168+1:168.06519, D186+1:186.07568, D204+1:204.08655, D274+1:274.09173, D292+1:292.10202, D366+1:366.13865]}{6246@[c9+1:1351.57922, c10+1:1438.62195];[zDot2+1:272.18210, zDot7+1:1748.76746];[(M0-291.10)+2:1447.62869];[D204+1:204.08675, D274+1:274.09012, D366+1:366.13889]}	{6243@[b2+1:0.00018, b4+1:-0.00171, b5+1:0.00062, b6+1:0.00342, b7+1:-0.00346, b11+1:0.00009];[y1+1:-0.00057, y2+1:-0.00087, y4+1:0.00037, y5+1:-0.00100, y6+1:-0.00207, y7+1:-0.00959, y8+1:-0.00457, y10+1:-0.00502, y11+1:-0.00290, y12+1:-0.00233, y14+1:0.00091, y15+1:-0.00083];[D109+1:-0.00069, D126+1:-0.00016, D138+1:-0.00024, D144+1:-0.00022, D163+1:-0.00015, D168+1:-0.00033, D186+1:-0.00039, D204+1:-0.00010, D274+1:-0.00039, D292+1:-0.00067, D366+1:-0.00082]}{6246@[c9+1:-0.01412, c10+1:-0.00343];[zDot2+1:-0.00219, zDot7+1:-0.00475];[(M0-291.10)+2:-0.03695];[D204+1:0.00010, D274+1:-0.00201, D366+1:-0.00058]}	{6243@[b2+1:0.83, b4+1:-4.61, b5+1:1.29, b6+1:5.74, b7+1:-4.58, b11+1:0.08];[y1+1:-3.30, y2+1:-3.02, y4+1:0.71, y5+1:-1.62, y6+1:-2.89, y7+1:-11.74, y8+1:-5.05, y10+1:-4.50, y11+1:-2.27, y12+1:-1.68, y14+1:0.58, y15+1:-0.50];[D109+1:-6.43, D126+1:-1.28, D138+1:-1.78, D144+1:-1.57, D163+1:-0.93, D168+1:-1.98, D186+1:-2.12, D204+1:-0.49, D274+1:-1.44, D292+1:-2.29, D366+1:-2.23]}{6246@[c9+1:-10.46, c10+1:-2.38];[zDot2+1:-8.09, zDot7+1:-2.72];[(M0-291.10)+2:-12.77];[D204+1:0.49, D274+1:-7.35, D366+1:-1.59]}	{6243@[b2+1:42128, b4+1:24728, b5+1:62418, b6+1:78633, b7+1:59964, b11+1:53509];[y1+1:33404, y2+1:10777, y4+1:25036, y5+1:45251, y6+1:290640, y7+1:28120, y8+1:71652, y10+1:235502, y11+1:212640, y12+1:95214, y14+1:8396, y15+1:95001];[D109+1:6379, D126+1:291816, D138+1:869716, D144+1:97254, D163+1:73241, D168+1:663599, D186+1:470656, D204+1:1471862, D274+1:1109265, D292+1:322910, D366+1:655740]}{6246@[c9+1:4382, c10+1:4307];[zDot2+1:6414, zDot7+1:15318];[(M0-291.10)+2:285186];[D204+1:8497, D274+1:2520, D366+1:20967]}	{6243@29}{6246@8}	T	0.044898	0	0	4.00188	1.01759	14.2573	2	3	1312.46	H2N2A2	FALSE	8.94274		Level1b	[1,H1N1,0.500][11,H1N1A2,0.993]	[945,H1N1,0.500][955,H1N1A2,0.993]	{@106[1-1,11-16]}	{@1[1,0.500][16,0.001]}{@10[1,0.497][16,0.006]}{@11[16,0.993][1,0.003]}
170919_11.raw	9743	28.3349	9731	770.348	3	2308.02	DECOY_O95503	Homo sapiens OX=9606	Chromobox protein homolog 6	[2 to 18]	KSAGISGGGGAAGAVGA	M,A	KS[O-Glycosylation:H2N2A1 on X]AGISGGGGAAGAVGA	1	2308.02	23.0816	13	{9743@[b1+1, b6+1, b13+1, b16+1];[y2+1, y3+1, y5+1, y6+1, y13+1, y15+1];[D109+1, D126+1, D138+1, D144+1, D168+1, D186+1, D204+1, D274+1, D292+1, D366+1]}{9746@[c12+1, c14+2, c15+2];[y2+1, y3+1, y5+1];[zDot3+1, zDot5+1, zDot10+1, zDot13+1, zDot17+2];[(M0-291.10)+2, (M0-324.11)+1];[D204+1, D274+1, D292+1, D366+1]}	{9743@[b1+1:129.10201, b6+1:544.31412, b13+1:971.48834, b16+1:1198.61380];[y2+1:147.07632, y3+1:246.14457, y5+1:374.20523, y6+1:445.24442, y13+1:944.47803, y15+1:1072.54700];[D109+1:109.02831, D126+1:126.05498, D138+1:138.05512, D144+1:144.06544, D168+1:168.06535, D186+1:186.07613, D204+1:204.08646, D274+1:274.09201, D292+1:292.10249, D366+1:366.13901]}{9746@[c12+1:1952.86584, c14+2:1040.96049, c15+2:1090.49431];[y2+1:147.07526, y3+1:246.14326, y5+1:374.20172];[zDot3+1:230.12497, zDot5+1:358.18399, zDot10+1:671.32306, zDot13+1:928.44244, zDot17+2:1147.01151];[(M0-291.10)+2:1009.46887, (M0-324.11)+1:1984.91333];[D204+1:204.08582, D274+1:274.09132, D292+1:292.10210, D366+1:366.13873]}	{9743@[b1+1:-0.00023, b6+1:0.00518, b13+1:-0.00214, b16+1:-0.00368];[y2+1:-0.00009, y3+1:-0.00026, y5+1:0.00182, y6+1:0.00389, y13+1:-0.00156, y15+1:0.00883];[D109+1:-0.00008, D126+1:0.00004, D138+1:0.00018, D144+1:-0.00007, D168+1:-0.00017, D186+1:0.00006, D204+1:-0.00019, D274+1:-0.00011, D292+1:-0.00019, D366+1:-0.00046]}{9746@[c12+1:0.01048, c14+2:-0.00025, c15+2:-0.00102];[y2+1:-0.00116, y3+1:-0.00157, y5+1:-0.00169];[zDot3+1:-0.00114, zDot5+1:-0.00070, zDot10+1:-0.00025, zDot13+1:-0.01842, zDot17+2:0.00952];[(M0-291.10)+2:0.00093, (M0-324.11)+1:-0.00598];[D204+1:-0.00083, D274+1:-0.00080, D292+1:-0.00059, D366+1:-0.00073]}	{9743@[b1+1:-1.83, b6+1:9.53, b13+1:-2.21, b16+1:-3.07];[y2+1:-0.64, y3+1:-1.08, y5+1:4.88, y6+1:8.76, y13+1:-1.65, y15+1:8.24];[D109+1:-0.78, D126+1:0.30, D138+1:1.29, D144+1:-0.50, D168+1:-1.02, D186+1:0.31, D204+1:-0.94, D274+1:-0.42, D292+1:-0.66, D366+1:-1.26]}{9746@[c12+1:5.37, c14+2:-0.12, c15+2:-0.47];[y2+1:-7.96, y3+1:-6.40, y5+1:-4.53];[zDot3+1:-4.97, zDot5+1:-1.95, zDot10+1:-0.37, zDot13+1:-19.86, zDot17+2:4.15];[(M0-291.10)+2:0.46, (M0-324.11)+1:-3.02];[D204+1:-4.09, D274+1:-2.94, D292+1:-2.02, D366+1:-2.01]}	{9743@[b1+1:10635, b6+1:298159, b13+1:96696, b16+1:104398];[y2+1:491938, y3+1:411546, y5+1:44643, y6+1:163982, y13+1:25226, y15+1:11482];[D109+1:4490, D126+1:553990, D138+1:261871, D144+1:182363, D168+1:194104, D186+1:618579, D204+1:1206075, D274+1:4115320, D292+1:976706, D366+1:181463]}{9746@[c12+1:127932, c14+2:139359, c15+2:169828];[y2+1:17040, y3+1:21592, y5+1:16884];[zDot3+1:4909, zDot5+1:105725, zDot10+1:3790, zDot13+1:53790, zDot17+2:103057];[(M0-291.10)+2:408616, (M0-324.11)+1:7065];[D204+1:33476, D274+1:133764, D292+1:143878, D366+1:7074]}	{9743@20}{9746@17}	D	0.0450864	0	0	8.0586	2.01657	14.1857	1	2	1021.36	H2N2A1	FALSE	1.50875		Level1	[2,H2N2A1,0.943]	[3,H2N2A1,0.943]	{@44[2-19]}	{@2[19,0.943]}{@6[19,0.057]}
170919_08.raw	4482	15.7945	4461	778.338	3	2331.99	Q7Z7G0	Homo sapiens OX=9606	Target of Nesh-SH3	[381 to 389]	VLQPQTATY	K,D	VLQPQT[O-Glycosylation:H2N2A2 on X]ATY	1	2331.98	23.0816	22	{4482@[b3+1, b5+1, b6+1, b7+1, b8+1];[y6+1, y7+1, y8+1];[(M0-947.32)+1, (M0-1109.38)+1];[D109+1, D126+1, D138+1, D144+1, D168+1, D186+1, D204+1, D274+1, D292+1, D366+1]}{4485@[c4+1, c5+1, c6+1, c8+2];[(M0-162.05)+2, (M0-291.10)+2, (M0-494.17)+1, (M0-582.19)+1, (M0-656.23)+1, (M0-744.24)+1, (M0-818.28)+1, (M0-947.32)+1, (M0-1109.38)+1];[D204+1, D274+1, D292+1, D366+1]}	{4482@[b3+1:341.21893, b5+1:566.32965, b6+1:667.38435, b7+1:738.41687, b8+1:839.46558];[y6+1:680.32440, y7+1:808.38727, y8+1:921.44934];[(M0-947.32)+1:1385.66724, (M0-1109.38)+1:1223.62793];[D109+1:109.02825, D126+1:126.05516, D138+1:138.05519, D144+1:144.06541, D168+1:168.06548, D186+1:186.07549, D204+1:204.08653, D274+1:274.09177, D292+1:292.10226, D366+1:366.13907]}{4485@[c4+1:455.29761, c5+1:583.35632, c6+1:1996.85690, c8+2:1084.97994];[(M0-162.05)+2:1085.97463, (M0-291.10)+2:1021.45096, (M0-494.17)+1:1838.79773, (M0-582.19)+1:1750.78491, (M0-656.23)+1:1676.75913, (M0-744.24)+1:1588.72327, (M0-818.28)+1:1514.70447, (M0-947.32)+1:1385.66663, (M0-1109.38)+1:1223.61654];[D204+1:204.08653, D274+1:274.09167, D292+1:292.10234, D366+1:366.13864]}	{4482@[b3+1:0.00060, b5+1:-0.00002, b6+1:0.00700, b7+1:0.00240, b8+1:0.00343];[y6+1:-0.00058, y7+1:0.00371, y8+1:-0.01828];[(M0-947.32)+1:-0.00099, (M0-1109.38)+1:0.01252];[D109+1:-0.00014, D126+1:0.00021, D138+1:0.00025, D144+1:-0.00010, D168+1:-0.00004, D186+1:-0.00059, D204+1:-0.00011, D274+1:-0.00036, D292+1:-0.00042, D366+1:-0.00040]}{4485@[c4+1:-0.00004, c5+1:0.00010, c6+1:-0.00222, c8+2:0.00868];[(M0-162.05)+2:0.00354, (M0-291.10)+2:-0.00119, (M0-494.17)+1:-0.01874, (M0-582.19)+1:-0.01551, (M0-656.23)+1:-0.00452, (M0-744.24)+1:-0.02433, (M0-818.28)+1:-0.00636, (M0-947.32)+1:-0.00160, (M0-1109.38)+1:0.00114];[D204+1:-0.00011, D274+1:-0.00045, D292+1:-0.00035, D366+1:-0.00083]}	{4482@[b3+1:1.77, b5+1:-0.04, b6+1:10.51, b7+1:3.26, b8+1:4.09];[y6+1:-0.85, y7+1:4.59, y8+1:-19.86];[(M0-947.32)+1:-0.72, (M0-1109.38)+1:10.24];[D109+1:-1.34, D126+1:1.71, D138+1:1.79, D144+1:-0.71, D168+1:-0.25, D186+1:-3.19, D204+1:-0.56, D274+1:-1.32, D292+1:-1.45, D366+1:-1.09]}{4485@[c4+1:-0.08, c5+1:0.17, c6+1:-1.11, c8+2:4.00];[(M0-162.05)+2:1.63, (M0-291.10)+2:-0.58, (M0-494.17)+1:-10.20, (M0-582.19)+1:-8.86, (M0-656.23)+1:-2.70, (M0-744.24)+1:-15.32, (M0-818.28)+1:-4.20, (M0-947.32)+1:-1.16, (M0-1109.38)+1:0.93];[D204+1:-0.56, D274+1:-1.65, D292+1:-1.19, D366+1:-2.26]}	{4482@[b3+1:9192, b5+1:8689, b6+1:29328, b7+1:79539, b8+1:57221];[y6+1:212653, y7+1:38997, y8+1:8601];[(M0-947.32)+1:8630, (M0-1109.38)+1:41014];[D109+1:3208, D126+1:378192, D138+1:300111, D144+1:55182, D168+1:203017, D186+1:185962, D204+1:615490, D274+1:774776, D292+1:197147, D366+1:186001]}{4485@[c4+1:1504, c5+1:5100, c6+1:10117, c8+2:35902];[(M0-162.05)+2:8589, (M0-291.10)+2:59020, (M0-494.17)+1:3987, (M0-582.19)+1:2756, (M0-656.23)+1:18133, (M0-744.24)+1:4661, (M0-818.28)+1:10871, (M0-947.32)+1:20638, (M0-1109.38)+1:11029];[D204+1:14422, D274+1:20299, D292+1:22990, D366+1:15981]}	{4482@20}{4485@17}	T	0.0450864	0	0	4.01721	11.0296	14.2907	1	2	1312.46	H2N2A2	FALSE	5.86896		Level1	[6,H2N2A2,0.949]	[386,H2N2A2,0.949]	{@104[6-26]}	{@6[26,0.949]}{@8[26,0.051]}
170922_01.raw	17104	49.9822	17096	1114.73	4	4454.89	P19823	Homo sapiens OX=9606	Inter-alpha-trypsin inhibitor heavy chain H2	[661 to 681]	VVPDSTPSWANPSPTPVISML	K,A	VVPDSTPS[O-Glycosylation:H1N1A2 on X]WANPSPT[O-Glycosylation:H2N2A1F2 on X]PVISML	2	4454.9	23.0814	0	{17104@[b9+1, b10+1, b11+1, b13+1, b15+1, b18+1];[y1+1, y2+1, y6+1, y8+1, y10+1];[D109+1, D126+1, D138+1, D144+1, D168+1, D186+1, D204+1, D274+1, D292+1, D366+1]}{17106@[b9+1];[c3+1, c4+1, c8+1];[y2+1];[zDot4+1, zDot5+1];[(M0-292.12)+3, (M0-349.14)+3, (M0-454.17)+3, (M0-583.21)+3, (M0-948.34)+2];[D186+1, D204+1, D274+1, D292+1, D366+1]}	{17104@[b9+1:969.46094, b10+1:1040.51123, b11+1:1154.54773, b13+1:1338.61023, b15+1:1536.72485, b18+1:1845.92188];[y1+1:132.10196, y2+1:263.14166, y6+1:659.37518, y8+1:857.47668, y10+1:1041.55532];[D109+1:109.02802, D126+1:126.05492, D138+1:138.05495, D144+1:144.06543, D168+1:168.06546, D186+1:186.07622, D204+1:204.08655, D274+1:274.09197, D292+1:292.10297, D366+1:366.13925]}{17106@[b9+1:969.46185];[c3+1:313.22351, c4+1:428.24936, c8+1:1747.74634];[y2+1:263.14090];[zDot4+1:447.24487, zDot5+1:546.30890];[(M0-292.12)+3:1388.59462, (M0-349.14)+3:1369.58322, (M0-454.17)+3:1334.58328, (M0-583.21)+3:1291.56646, (M0-948.34)+2:1754.26947];[D186+1:186.07582, D204+1:204.08624, D274+1:274.09166, D292+1:292.10230, D366+1:366.13779]}	{17104@[b9+1:-0.00669, b10+1:0.00649, b11+1:0.00007, b13+1:-0.02223, b15+1:-0.00805, b18+1:-0.01627];[y1+1:0.00005, y2+1:-0.00073, y6+1:-0.00448, y8+1:-0.00342, y10+1:-0.00957];[D109+1:-0.00038, D126+1:-0.00003, D138+1:0.00000, D144+1:-0.00009, D168+1:-0.00006, D186+1:0.00014, D204+1:-0.00010, D274+1:-0.00016, D292+1:0.00028, D366+1:-0.00022]}{17106@[b9+1:-0.00577];[c3+1:0.00009, c4+1:-0.00100, c8+1:0.00845];[y2+1:-0.00149];[zDot4+1:0.00511, zDot5+1:0.00073];[(M0-292.12)+3:-0.01881, (M0-349.14)+3:-0.03154, (M0-454.17)+3:-0.00002, (M0-583.21)+3:-0.00786, (M0-948.34)+2:-0.02884];[D186+1:-0.00026, D204+1:-0.00040, D274+1:-0.00047, D292+1:-0.00039, D366+1:-0.00168]}	{17104@[b9+1:-6.90, b10+1:6.25, b11+1:0.06, b13+1:-16.62, b15+1:-5.24, b18+1:-8.82];[y1+1:0.41, y2+1:-2.78, y6+1:-6.80, y8+1:-3.99, y10+1:-9.20];[D109+1:-3.53, D126+1:-0.24, D138+1:0.00, D144+1:-0.61, D168+1:-0.33, D186+1:0.77, D204+1:-0.47, D274+1:-0.59, D292+1:0.96, D366+1:-0.60]}{17106@[b9+1:-5.96];[c3+1:0.30, c4+1:-2.34, c8+1:4.84];[y2+1:-5.69];[zDot4+1:11.46, zDot5+1:1.33];[(M0-292.12)+3:-4.52, (M0-349.14)+3:-7.68, (M0-454.17)+3:-0.00, (M0-583.21)+3:-2.03, (M0-948.34)+2:-8.22];[D186+1:-1.38, D204+1:-1.99, D274+1:-1.71, D292+1:-1.34, D366+1:-4.60]}	{17104@[b9+1:12803, b10+1:23773, b11+1:23816, b13+1:20269, b15+1:10840, b18+1:5387];[y1+1:2678, y2+1:3725, y6+1:5945, y8+1:11946, y10+1:40170];[D109+1:2813, D126+1:146065, D138+1:135751, D144+1:69888, D168+1:108545, D186+1:227259, D204+1:500636, D274+1:986722, D292+1:326480, D366+1:216327]}{17106@[b9+1:1363];[c3+1:2789, c4+1:2922, c8+1:1445];[y2+1:918];[zDot4+1:1345, zDot5+1:2772];[(M0-292.12)+3:51734, (M0-349.14)+3:3286, (M0-454.17)+3:8826, (M0-583.21)+3:7987, (M0-948.34)+2:6286];[D186+1:1112, D204+1:8425, D274+1:47753, D292+1:54524, D366+1:17782]}	{17104@21}{17106@17}	T	0.0450864	0	0	5.00578	5.04008	15.6464	2	6	2260.8	H3N3A3F2	TRUE	1.94241		Level3			{@456[8-16,15-27]}{@456[6-16,15-27]}{@456[5-16,15-27]}{@456[8-16,13-27]}{@456[6-16,13-27]}{@456[5-16,13-27]}
170922_04.raw	8331	26.7652	8317	913.661	4	3650.61	Q9ULC0	Homo sapiens OX=9606	Endomucin	[109 to 125]	SVTLPNAVSTLQSSKPK	T,T	SVT[O-Glycosylation:H1N1A2 on X]LPNAVSTLQSS[O-Glycosylation:H1N1A2 on X]KPK	2	3650.62	23.0807	0	{8331@[b2+1, b3+1, b4+1, b7+1, b15+1];[y2+1, y9+1, y13+1, y15+1];[D126+1, D138+1, D144+1, D168+1, D186+1, D204+1, D274+1, D292+1, D366+1]}{8334@[c2+1, c3+1, c5+1, c6+1, c9+1, c10+1, c16+2];[zDot1+1, zDot3+1, zDot11+2, zDot17+2];[(M0-291.10)+3, (M0-453.15)+3, (M0-744.24)+2];[D204+1, D274+1, D292+1, D366+1]}	{8331@[b2+1:187.10759, b3+1:288.15601, b4+1:401.23880, b7+1:683.37170, b15+1:1513.81580];[y2+1:244.16469, y9+1:975.54474, y13+1:1356.73975, y15+1:1570.86719];[D126+1:126.05494, D138+1:138.05495, D144+1:144.06534, D168+1:168.06533, D186+1:186.07611, D204+1:204.08630, D274+1:274.09155, D292+1:292.10196, D366+1:366.13831]}{8334@[c2+1:204.13370, c3+1:1252.50229, c5+1:1462.63646, c6+1:1576.67932, c9+1:1833.80832, c10+1:1934.86060, c16+2:1761.76925];[zDot1+1:131.09381, zDot3+1:356.24244, zDot11+2:1038.97684, zDot17+2:1818.30471];[(M0-291.10)+3:1120.84735, (M0-453.15)+3:1066.82955, (M0-744.24)+2:1454.19054];[D204+1:204.08636, D274+1:274.09163, D292+1:292.10175, D366+1:366.13901]}	{8331@[b2+1:-0.00013, b3+1:0.00061, b4+1:-0.00066, b7+1:-0.00056, b15+1:-0.00625];[y2+1:-0.00088, y9+1:-0.00220, y13+1:-0.00841, y15+1:-0.01271];[D126+1:-0.00000, D138+1:0.00000, D144+1:-0.00018, D168+1:-0.00019, D186+1:0.00003, D204+1:-0.00034, D274+1:-0.00057, D292+1:-0.00073, D366+1:-0.00116]}{8334@[c2+1:-0.00057, c3+1:-0.00269, c5+1:-0.00534, c6+1:-0.00541, c9+1:-0.01396, c10+1:-0.00937, c16+2:-0.01620];[zDot1+1:-0.00027, zDot3+1:0.00063, zDot11+2:-0.01036, zDot17+2:-0.00554];[(M0-291.10)+3:-0.00348, (M0-453.15)+3:-0.00407, (M0-744.24)+2:-0.00893];[D204+1:-0.00028, D274+1:-0.00050, D292+1:-0.00094, D366+1:-0.00046]}	{8331@[b2+1:-0.69, b3+1:2.12, b4+1:-1.65, b7+1:-0.82, b15+1:-4.13];[y2+1:-3.62, y9+1:-2.25, y13+1:-6.20, y15+1:-8.10];[D126+1:-0.03, D138+1:0.01, D144+1:-1.25, D168+1:-1.11, D186+1:0.19, D204+1:-1.69, D274+1:-2.10, D292+1:-2.50, D366+1:-3.18]}{8334@[c2+1:-2.81, c3+1:-2.15, c5+1:-3.66, c6+1:-3.43, c9+1:-7.62, c10+1:-4.85, c16+2:-4.60];[zDot1+1:-2.07, zDot3+1:1.79, zDot11+2:-4.99, zDot17+2:-1.52];[(M0-291.10)+3:-1.04, (M0-453.15)+3:-1.27, (M0-744.24)+2:-3.07];[D204+1:-1.39, D274+1:-1.82, D292+1:-3.23, D366+1:-1.26]}	{8331@[b2+1:21023, b3+1:51683, b4+1:15266, b7+1:5941, b15+1:5749];[y2+1:23386, y9+1:17788, y13+1:58957, y15+1:5822];[D126+1:223857, D138+1:181468, D144+1:95842, D168+1:110850, D186+1:323513, D204+1:581622, D274+1:1297884, D292+1:307291, D366+1:180262]}{8334@[c2+1:5112, c3+1:11705, c5+1:10116, c6+1:13885, c9+1:4591, c10+1:3178, c16+2:15767];[zDot1+1:1163, zDot3+1:3466, zDot11+2:19016, zDot17+2:57694];[(M0-291.10)+3:224240, (M0-453.15)+3:59764, (M0-744.24)+2:5329];[D204+1:12000, D274+1:46050, D292+1:53736, D366+1:14992]}	{8331@18}{8334@18}	T	0.0450864	0	0	10.0245	3.04061	13.3332	2	6	1894.65	H2N2A4	FALSE	2.03234		Level2	[3,H1N1A2,0.966]	[111,H1N1A2,0.966]	{@321[3-16,14-16]}{@321[3-16,13-16]}	{@1[16,0.034]}{@3[16,0.966]}{@9[16,0.001]}{@10[16,0.017]}{@13[16,0.491]}{@14[16,0.491]}
180417_05.raw	14802	38.6136	14782	927.755	3	2780.24	P19823	Homo sapiens OX=9606	Inter-alpha-trypsin inhibitor heavy chain H2	[682 to 698]	AQGSQVLESTPPPHVMR	L,V	AQGSQVLEST[O-Glycosylation:H1N1A2 on X]PPPHVMR	1	2780.24	23.0803	0	{14802@[b2+1, b3+1, b6+1, b7+1, b8+1, b10+1, b15+1];[y1+1, y2+1, y5+1, y6+1, y7+2, y8+1, y9+1, y10+1, y11+1, y12+1, y13+2, y15+2];[D109+1, D126+1, D138+1, D144+1, D168+1, D186+1, D204+1, D274+1, D292+1, D366+1]}{14803@[c6+1];[zDot3+1, zDot17+2];[(M0-291.10)+3];[D204+1, D292+1, D366+1]}	{14802@[b2+1:200.10332, b3+1:257.12521, b6+1:571.28595, b7+1:684.35553, b8+1:813.41907, b10+1:1001.49123, b15+1:1528.77307];[y1+1:175.11928, y2+1:306.15952, y5+1:639.34062, y6+1:736.39819, y7+2:417.22687, y8+1:934.50049, y9+1:1021.52899, y10+1:1150.56942, y11+1:1263.65576, y12+1:1362.72144, y13+2:745.89278, y15+2:817.92255];[D109+1:109.02777, D126+1:126.05514, D138+1:138.05518, D144+1:144.06567, D168+1:168.06602, D186+1:186.07605, D204+1:204.08702, D274+1:274.09271, D292+1:292.10333, D366+1:366.14027]}{14803@[c6+1:588.30682];[zDot3+1:389.21063, zDot17+2:1383.11784];[(M0-291.10)+3:830.73322];[D204+1:204.08549, D292+1:292.10336, D366+1:366.14569]}	{14802@[b2+1:0.00035, b3+1:0.00078, b6+1:0.00250, b7+1:-0.01199, b8+1:0.00896, b10+1:0.00142, b15+1:-0.00236];[y1+1:0.00033, y2+1:0.00008, y5+1:0.00110, y6+1:0.00590, y7+2:0.00140, y8+1:0.00776, y9+1:0.00423, y10+1:0.00206, y11+1:0.00434, y12+1:0.00160, y13+2:-0.00013, y15+2:0.00593];[D109+1:-0.00063, D126+1:0.00019, D138+1:0.00024, D144+1:0.00015, D168+1:0.00050, D186+1:-0.00003, D204+1:0.00037, D274+1:0.00058, D292+1:0.00065, D366+1:0.00080]}{14803@[c6+1:-0.00318];[zDot3+1:0.00151, zDot17+2:-0.00350];[(M0-291.10)+3:0.02989];[D204+1:-0.00115, D292+1:0.00068, D366+1:0.00622]}	{14802@[b2+1:1.76, b3+1:3.05, b6+1:4.38, b7+1:-17.54, b8+1:11.03, b10+1:1.42, b15+1:-1.55];[y1+1:1.87, y2+1:0.26, y5+1:1.72, y6+1:8.03, y7+2:1.69, y8+1:8.31, y9+1:4.15, y10+1:1.79, y11+1:3.44, y12+1:1.18, y13+2:-0.09, y15+2:3.63];[D109+1:-5.79, D126+1:1.53, D138+1:1.73, D144+1:1.05, D168+1:3.00, D186+1:-0.14, D204+1:1.84, D274+1:2.14, D292+1:2.22, D366+1:2.20]}{14803@[c6+1:-5.41];[zDot3+1:3.88, zDot17+2:-1.26];[(M0-291.10)+3:12.01];[D204+1:-5.67, D292+1:2.32, D366+1:17.05]}	{14802@[b2+1:23007, b3+1:3434, b6+1:16842, b7+1:15917, b8+1:18087, b10+1:24190, b15+1:4936];[y1+1:15292, y2+1:10622, y5+1:10052, y6+1:18401, y7+2:31258, y8+1:24152, y9+1:29832, y10+1:33127, y11+1:35554, y12+1:5670, y13+2:5792, y15+2:56069];[D109+1:1884, D126+1:195269, D138+1:163888, D144+1:54651, D168+1:120950, D186+1:204184, D204+1:533441, D274+1:531264, D292+1:164435, D366+1:109434]}{14803@[c6+1:5585];[zDot3+1:8190, zDot17+2:101243];[(M0-291.10)+3:21274];[D204+1:5820, D292+1:8477, D366+1:5801]}	{14802@29}{14803@7}	T	0.0450864	0	0	3.04296	1.00457	13.2819	1	3	947.323	H1N1A2	FALSE	3.10078		Level3			{@37[10-16]}{@37[9-16]}
171027_06.raw	19631	75.795	19629	1114.48	4	4453.88	P19823	Homo sapiens OX=9606	Inter-alpha-trypsin inhibitor heavy chain H2	[661 to 681]	VVPDSTPSWANPSPTPVISML	K,A	VVPDST[O-Glycosylation:H2N2A1 on X]PSWANPSPT[O-Glycosylation:H1N1A3 on X]PVISML	2	4453.88	23.0802	0	{19631@[b6+1, b9+1, b10+1, b11+1, b18+1];[y2+1, y3+1, y4+1, y6+1, y8+1, y10+1, y11+1, y12+1, y15+1];[D126+1, D138+1, D144+1, D168+1, D186+1, D204+1, D274+1, D292+1, D366+1]}{19632@[b9+1, b11+1];[c4+1, c5+1, c7+1];[y2+1, y3+1, y4+1];[zDot5+1];[D126+1, D138+1, D168+1, D186+1, D204+1, D274+1, D292+1, D366+1]}	{19631@[b6+1:599.29639, b9+1:969.46509, b10+1:1040.49402, b11+1:1154.53589, b18+1:1845.94641];[y2+1:263.13889, y3+1:350.17554, y4+1:463.25845, y6+1:659.37390, y8+1:857.47662, y10+1:1041.55581, y11+1:1155.59265, y12+1:1226.64172, y15+1:1596.79285];[D126+1:126.05486, D138+1:138.05478, D144+1:144.06540, D168+1:168.06532, D186+1:186.07568, D204+1:204.08681, D274+1:274.09167, D292+1:292.10222, D366+1:366.13839]}{19632@[b9+1:969.47113, b11+1:1154.53528];[c4+1:428.25027, c5+1:515.28003, c7+1:1734.77332];[y2+1:263.14197, y3+1:350.17441, y4+1:463.25571];[zDot5+1:546.30347];[D126+1:126.05498, D138+1:138.05452, D168+1:168.06549, D186+1:186.07579, D204+1:204.08630, D274+1:274.09155, D292+1:292.10235, D366+1:366.13867]}	{19631@[b6+1:-0.00713, b9+1:-0.00254, b10+1:-0.01072, b11+1:-0.01178, b18+1:0.00827];[y2+1:-0.00350, y3+1:0.00112, y4+1:-0.00003, y6+1:-0.00576, y8+1:-0.00348, y10+1:-0.00908, y11+1:-0.01517, y12+1:-0.00321, y15+1:-0.01619];[D126+1:-0.00008, D138+1:-0.00017, D144+1:-0.00012, D168+1:-0.00019, D186+1:-0.00040, D204+1:0.00017, D274+1:-0.00045, D292+1:-0.00047, D366+1:-0.00107]}{19632@[b9+1:0.00351, b11+1:-0.01239];[c4+1:-0.00009, c5+1:-0.00236, c7+1:0.03068];[y2+1:-0.00042, y3+1:-0.00001, y4+1:-0.00278];[zDot5+1:-0.00471];[D126+1:0.00003, D138+1:-0.00043, D168+1:-0.00003, D186+1:-0.00029, D204+1:-0.00034, D274+1:-0.00058, D292+1:-0.00033, D366+1:-0.00079]}	{19631@[b6+1:-11.92, b9+1:-2.62, b10+1:-10.31, b11+1:-10.21, b18+1:4.48];[y2+1:-13.37, y3+1:3.20, y4+1:-0.06, y6+1:-8.75, y8+1:-4.06, y10+1:-8.73, y11+1:-13.14, y12+1:-2.62, y15+1:-10.15];[D126+1:-0.67, D138+1:-1.22, D144+1:-0.82, D168+1:-1.16, D186+1:-2.16, D204+1:0.83, D274+1:-1.65, D292+1:-1.61, D366+1:-2.94]}{19632@[b9+1:3.62, b11+1:-10.74];[c4+1:-0.20, c5+1:-4.59, c7+1:17.70];[y2+1:-1.61, y3+1:-0.03, y4+1:-6.00];[zDot5+1:-8.63];[D126+1:0.25, D138+1:-3.11, D168+1:-0.15, D186+1:-1.55, D204+1:-1.69, D274+1:-2.11, D292+1:-1.14, D366+1:-2.18]}	{19631@[b6+1:2544, b9+1:4495, b10+1:13781, b11+1:16381, b18+1:3115];[y2+1:2485, y3+1:3410, y4+1:3193, y6+1:10064, y8+1:9505, y10+1:35267, y11+1:31130, y12+1:6813, y15+1:5111];[D126+1:63403, D138+1:82706, D144+1:34893, D168+1:57390, D186+1:107699, D204+1:269705, D274+1:542071, D292+1:151362, D366+1:112385]}{19632@[b9+1:730, b11+1:2380];[c4+1:1426, c5+1:1268, c7+1:1333];[y2+1:2620, y3+1:4686, y4+1:831];[zDot5+1:1153];[D126+1:1077, D138+1:2581, D168+1:3421, D186+1:7754, D204+1:38971, D274+1:94800, D292+1:79277, D366+1:48967]}	{19631@23}{19632@17}	T	0.0450864	0	0	4.00596	0	17.91	2	6	2259.78	H3N3A4	TRUE	2.37025		Level2	[6,H2N2A1,0.521]	[666,H2N2A1,0.521]	{@454[6-19,15-24]}{@454[6-19,13-24]}{@454[6-19,8-24]}	{@5[19,0.030][24,0.003]}{@6[19,0.521][24,0.030]}{@8[19,0.030][24,0.199]}{@13[19,0.199][24,0.369]}{@15[19,0.199][24,0.369]}{@19[24,0.030][19,0.020]}
171025_06.raw	10299	40.598	10288	753.987	3	2258.94	DECOY_Q7Z5P9	Homo sapiens OX=9606	Mucin-19	[2823 to 2831]	TIGTVAASH	R,G	T[O-Glycosylation:H2N2F1 on X]IGT[O-Glycosylation:H2N1 on X]VAASH	2	2258.95	23.0794	8	{10299@[b1+1];[y1+1, y2+1, y5+1, y6+1, y8+1];[D126+1, D138+1, D144+1, D168+1, D186+1, D204+1, D366+1]}{10302@[c2+1, c4+1, c8+2];[y1+1, y2+1];[zDot1+1, zDot2+1, zDot5+1, zDot9+2];[(M0-308.11)+1, (M0-349.14)+1];[D204+1, D366+1]}{10303@[c2+1, c4+1, c8+2];[zDot2+1, zDot5+1];[(M0-308.11)+1]}	{10299@[b1+1:102.05505];[y1+1:156.07651, y2+1:243.10875, y5+1:484.25082, y6+1:585.29840, y8+1:755.41180];[D126+1:126.05478, D138+1:138.05486, D144+1:144.06569, D168+1:168.06560, D186+1:186.07598, D204+1:204.08644, D366+1:366.13873]}{10302@[c2+1:1108.47388, c4+1:1793.73267, c8+2:1061.45308];[y1+1:156.07568, y2+1:243.10939];[zDot1+1:140.05684, zDot2+1:227.08955, zDot5+1:468.23221, zDot9+2:1122.46987];[(M0-308.11)+1:1951.84180, (M0-349.14)+1:1910.81982];[D204+1:204.08540, D366+1:366.13962]}{10303@[c2+1:1108.46899, c4+1:1793.73486, c8+2:1061.45006];[zDot2+1:227.08878, zDot5+1:468.23175];[(M0-308.11)+1:1951.85608]}	{10299@[b1+1:0.00009];[y1+1:-0.00025, y2+1:-0.00003, y5+1:-0.00060, y6+1:-0.00070, y8+1:0.00718];[D126+1:-0.00017, D138+1:-0.00009, D144+1:0.00017, D168+1:0.00008, D186+1:-0.00009, D204+1:-0.00021, D366+1:-0.00073]}{10302@[c2+1:-0.01398, c4+1:-0.00934, c8+2:-0.01779];[y1+1:-0.00107, y2+1:0.00061];[zDot1+1:-0.00119, zDot2+1:-0.00050, zDot5+1:-0.00048, zDot9+2:-0.00843];[(M0-308.11)+1:-0.00708, (M0-349.14)+1:-0.00250];[D204+1:-0.00124, D366+1:0.00015]}{10303@[c2+1:-0.01886, c4+1:-0.00715, c8+2:-0.02383];[zDot2+1:-0.00128, zDot5+1:-0.00095];[(M0-308.11)+1:0.00720]}	{10299@[b1+1:0.90];[y1+1:-1.58, y2+1:-0.13, y5+1:-1.24, y6+1:-1.20, y8+1:9.51];[D126+1:-1.34, D138+1:-0.66, D144+1:1.21, D168+1:0.49, D186+1:-0.51, D204+1:-1.01, D366+1:-2.01]}{10302@[c2+1:-12.62, c4+1:-5.21, c8+2:-8.39];[y1+1:-6.90, y2+1:2.51];[zDot1+1:-8.56, zDot2+1:-2.23, zDot5+1:-1.04, zDot9+2:-3.76];[(M0-308.11)+1:-3.63, (M0-349.14)+1:-1.31];[D204+1:-6.12, D366+1:0.41]}{10303@[c2+1:-17.03, c4+1:-3.99, c8+2:-11.24];[zDot2+1:-5.67, zDot5+1:-2.03];[(M0-308.11)+1:3.69]}	{10299@[b1+1:32333];[y1+1:157175, y2+1:130933, y5+1:122279, y6+1:223305, y8+1:769575];[D126+1:965531, D138+1:3805912, D144+1:414323, D168+1:3521197, D186+1:2390565, D204+1:5384844, D366+1:4055299]}{10302@[c2+1:90458, c4+1:309039, c8+2:453583];[y1+1:27539, y2+1:7938];[zDot1+1:6825, zDot2+1:71202, zDot5+1:459564, zDot9+2:839582];[(M0-308.11)+1:23775, (M0-349.14)+1:24718];[D204+1:10268, D366+1:66596]}{10303@[c2+1:141454, c4+1:265589, c8+2:376413];[zDot2+1:32165, zDot5+1:360133];[(M0-308.11)+1:12113]}	{10299@13}{10302@13}{10303@6}	D	0.0450864	0	0	6.03816	3.0012	9.15589	2	3	1403.51	H4N3F1	FALSE	9.18586		Level1	[1,H2N2F1,0.914][4,H2N1,0.838]	[2823,H2N2F1,0.914][2826,H2N1,0.838]	{@138[1-15,4-5]}	{@1[5,0.077][15,0.914]}{@4[5,0.838][15,0.085]}{@8[15,0.000][5,0.085]}
170919_08.raw	8599	27.0647	8578	1187.84	3	3560.49	P41222	Homo sapiens OX=9606	Prostaglandin-H2 D-isomerase	[67 to 80]	SVVAPATDGGLNLT	K,S	S[O-Glycosylation:H3N3F1 on X]VVAPAT[O-Glycosylation:H1N2A1F1 on X]DGGLNLT	2	3560.5	23.0794	0	{8599@[b2+1, b3+1, b4+1, b8+1, b9+1, b10+1, b11+1, b12+1, b13+1];[y7+1, y10+1, y11+1, y12+1];[D109+1, D126+1, D138+1, D144+1, D163+1, D168+1, D186+1, D204+1, D274+1, D292+1, D366+1]}{8602@[c6+1, c12+2, c13+2];[(M0-146.06)+3, (M0-162.05)+2, (M0-203.08)+2, (M0-308.11)+2, (M0-349.14)+2, (M0-291.10)+2, (M0-437.15)+2];[D138+1, D204+1, D274+1, D292+1, D366+1]}	{8599@[b2+1:187.10777, b3+1:286.17606, b4+1:357.21701, b8+1:741.37683, b9+1:798.39941, b10+1:855.42004, b11+1:968.49825, b12+1:1082.53662, b13+1:1195.63257];[y7+1:689.33710, y10+1:958.48969, y11+1:1029.51514, y12+1:1128.57678];[D109+1:109.02805, D126+1:126.05490, D138+1:138.05489, D144+1:144.06551, D163+1:163.05957, D168+1:168.06545, D186+1:186.07602, D204+1:204.08700, D274+1:274.09186, D292+1:292.10271, D366+1:366.13936]}{8602@[c6+1:1783.75891, c12+2:1673.69752, c13+2:1730.23383];[(M0-146.06)+3:1139.15282, (M0-162.05)+2:1700.22353, (M0-203.08)+2:1679.72205, (M0-308.11)+2:1627.23515, (M0-349.14)+2:1606.68953, (M0-291.10)+2:1635.72535, (M0-437.15)+2:1562.68636];[D138+1:138.05371, D204+1:204.08647, D274+1:274.09155, D292+1:292.10223, D366+1:366.13891]}	{8599@[b2+1:0.00005, b3+1:-0.00008, b4+1:0.00376, b8+1:-0.00091, b9+1:0.00020, b10+1:-0.00063, b11+1:-0.00649, b12+1:-0.01104, b13+1:0.00084];[y7+1:-0.00935, y10+1:0.00568, y11+1:-0.00598, y12+1:-0.01275];[D109+1:-0.00034, D126+1:-0.00005, D138+1:-0.00006, D144+1:-0.00001, D163+1:-0.00052, D168+1:-0.00006, D186+1:-0.00006, D204+1:0.00036, D274+1:-0.00027, D292+1:0.00002, D366+1:-0.00010]}{8602@[c6+1:-0.02524, c12+2:-0.00582, c13+2:-0.01727];[(M0-146.06)+3:-0.00754, (M0-162.05)+2:-0.01673, (M0-203.08)+2:0.00685, (M0-308.11)+2:0.06441, (M0-349.14)+2:-0.00029, (M0-291.10)+2:0.02950, (M0-437.15)+2:0.00943];[D138+1:-0.00124, D204+1:-0.00017, D274+1:-0.00057, D292+1:-0.00045, D366+1:-0.00056]}	{8599@[b2+1:0.29, b3+1:-0.27, b4+1:10.57, b8+1:-1.24, b9+1:0.26, b10+1:-0.74, b11+1:-6.70, b12+1:-10.21, b13+1:0.70];[y7+1:-13.58, y10+1:5.94, y11+1:-5.81, y12+1:-11.30];[D109+1:-3.18, D126+1:-0.40, D138+1:-0.44, D144+1:-0.07, D163+1:-3.19, D168+1:-0.38, D186+1:-0.31, D204+1:1.76, D274+1:-0.98, D292+1:0.07, D366+1:-0.28]}{8602@[c6+1:-14.16, c12+2:-1.74, c13+2:-4.99];[(M0-146.06)+3:-2.21, (M0-162.05)+2:-4.92, (M0-203.08)+2:2.04, (M0-308.11)+2:19.80, (M0-349.14)+2:-0.09, (M0-291.10)+2:9.02, (M0-437.15)+2:3.02];[D138+1:-9.02, D204+1:-0.86, D274+1:-2.10, D292+1:-1.55, D366+1:-1.52]}	{8599@[b2+1:6894, b3+1:8561, b4+1:7224, b8+1:23870, b9+1:12581, b10+1:25117, b11+1:68375, b12+1:29317, b13+1:125691];[y7+1:7222, y10+1:84412, y11+1:52182, y12+1:10708];[D109+1:8558, D126+1:569569, D138+1:1013641, D144+1:158749, D163+1:48564, D168+1:719382, D186+1:595783, D204+1:2607183, D274+1:1297798, D292+1:405297, D366+1:895659]}{8602@[c6+1:106224, c12+2:57583, c13+2:54171];[(M0-146.06)+3:13631, (M0-162.05)+2:16883, (M0-203.08)+2:27265, (M0-308.11)+2:13820, (M0-349.14)+2:7194, (M0-291.10)+2:122910, (M0-437.15)+2:17810];[D138+1:1727, D204+1:35443, D274+1:26780, D292+1:33458, D366+1:82237]}	{8599@24}{8602@15}	T	0.0450864	0	0	3.03691	7.02542	16.5383	2	3	2246.82	H4N5A1F2	TRUE	6.38518		Level1	[1,H3N3F1,0.824][7,H1N2A1F1,0.890]	[67,H3N3F1,0.824][73,H1N2A1F1,0.890]	{@450[1-25,7-18]}	{@1[18,0.088][25,0.824]}{@7[18,0.890][25,0.088]}{@14[25,0.088][18,0.022]}
170922_04.raw	11082	34.4535	11065	815.355	4	3257.39	P01344	Homo sapiens OX=9606	Insulin-like growth factor II	[93 to 107]	DVSTPPTVLPDNFPR	R,Y	DVST[O-Glycosylation:H1N1 on X]PPT[O-Glycosylation:H1N1A3 on X]VLPDNFPR	2	3257.39	23.0793	0	{11082@[b2+1, b8+1, b9+1];[y2+1, y4+1, y6+1, y7+1, y8+1, y10+1, y11+2];[D126+1, D138+1, D144+1, D168+1, D186+1, D204+1, D274+1, D292+1, D366+1]}{11084@[b8+1];[c14+2];[y3+1, y6+1, y8+1];[zDot1+1, zDot3+1, zDot4+1, zDot7+1, zDot8+1, zDot14+2];[(M0-291.10)+2, (M0-453.15)+3];[D274+1, D292+1, D366+1]}	{11082@[b2+1:215.10161, b8+1:797.41013, b9+1:910.48279];[y2+1:272.17188, y4+1:533.27747, y6+1:745.36474, y7+1:858.44476, y8+1:957.50653, y10+1:1155.62048, y11+2:626.83713];[D126+1:126.05474, D138+1:138.05464, D144+1:144.06534, D168+1:168.06508, D186+1:186.07570, D204+1:204.08615, D274+1:274.09137, D292+1:292.10175, D366+1:366.13831]}{11084@[b8+1:797.40747];[c14+2:1551.15047];[y3+1:419.24066, y6+1:745.36609, y8+1:957.51263];[zDot1+1:159.09886, zDot3+1:403.21899, zDot4+1:517.26520, zDot7+1:842.42565, zDot8+1:941.49594, zDot14+2:1564.17812];[(M0-291.10)+2:1484.15084, (M0-453.15)+3:935.75128];[D274+1:274.09168, D292+1:292.10175, D366+1:366.13821]}	{11082@[b2+1:-0.00103, b8+1:0.00617, b9+1:-0.00524];[y2+1:0.00016, y4+1:-0.00559, y6+1:0.00198, y7+1:-0.00207, y8+1:-0.00871, y10+1:0.00480, y11+2:-0.00147];[D126+1:-0.00020, D138+1:-0.00030, D144+1:-0.00018, D168+1:-0.00044, D186+1:-0.00038, D204+1:-0.00050, D274+1:-0.00076, D292+1:-0.00094, D366+1:-0.00116]}{11084@[b8+1:0.00351];[c14+2:-0.01536];[y3+1:0.00053, y6+1:0.00332, y8+1:-0.00261];[zDot1+1:-0.00137, zDot3+1:-0.00241, zDot4+1:0.00086, zDot7+1:-0.00246, zDot8+1:-0.00057, zDot14+2:0.00048];[(M0-291.10)+2:-0.00432, (M0-453.15)+3:-0.00661];[D274+1:-0.00045, D292+1:-0.00094, D366+1:-0.00126]}	{11082@[b2+1:-4.79, b8+1:7.75, b9+1:-5.76];[y2+1:0.59, y4+1:-10.51, y6+1:2.66, y7+1:-2.41, y8+1:-9.11, y10+1:4.16, y11+2:-1.18];[D126+1:-1.62, D138+1:-2.22, D144+1:-1.25, D168+1:-2.62, D186+1:-2.04, D204+1:-2.44, D274+1:-2.77, D292+1:-3.23, D366+1:-3.18]}{11084@[b8+1:4.41];[c14+2:-4.95];[y3+1:1.27, y6+1:4.47, y8+1:-2.73];[zDot1+1:-8.64, zDot3+1:-6.00, zDot4+1:1.67, zDot7+1:-2.92, zDot8+1:-0.61, zDot14+2:0.15];[(M0-291.10)+2:-1.46, (M0-453.15)+3:-2.36];[D274+1:-1.65, D292+1:-3.23, D366+1:-3.45]}	{11082@[b2+1:9814, b8+1:14684, b9+1:12428];[y2+1:2778, y4+1:5227, y6+1:36452, y7+1:19671, y8+1:4072, y10+1:8010, y11+2:131687];[D126+1:97353, D138+1:94511, D144+1:37625, D168+1:62333, D186+1:140806, D204+1:258440, D274+1:598891, D292+1:177863, D366+1:74041]}{11084@[b8+1:1209];[c14+2:5289];[y3+1:923, y6+1:676, y8+1:892];[zDot1+1:685, zDot3+1:4419, zDot4+1:4669, zDot7+1:10414, zDot8+1:6094, zDot14+2:5243];[(M0-291.10)+2:32003, (M0-453.15)+3:6570];[D274+1:22264, D292+1:30035, D366+1:7620]}	{11082@19}{11084@16}	T	0.0450864	0	0	7.01681	2.01179	12.3656	2	3	1603.55	H2N2A3	FALSE	2.51196		Level3			{@203[4-1,7-24]}{@203[3-1,7-24]}{@203[4-24,7-1]}{@203[3-24,7-1]}{@203[3-1,4-24]}{@203[3-24,4-1]}{@204[4-3,7-22]}{@204[3-3,7-22]}{@204[4-22,7-3]}{@204[3-22,7-3]}... In Total:18 Paths
170922_04.raw	11082	34.4535	11065	815.36	4	3257.41	P01344	Homo sapiens OX=9606	Insulin-like growth factor II	[93 to 107]	DVSTPPTVLPDNFPR	R,Y	DVST[O-Glycosylation:H1N1 on X]PPT[O-Glycosylation:H1N1A3 on X]VLPDNFPR	2	3257.39	23.0793	0	{11082@[b2+1, b8+1, b9+1];[y2+1, y4+1, y6+1, y7+1, y8+1, y10+1, y11+2];[D126+1, D138+1, D144+1, D168+1, D186+1, D204+1, D274+1, D292+1, D366+1]}{11084@[b8+1];[c14+2];[y3+1, y6+1, y8+1];[zDot1+1, zDot3+1, zDot4+1, zDot7+1, zDot8+1, zDot14+2];[(M0-291.10)+2, (M0-453.15)+3];[D274+1, D292+1, D366+1]}	{11082@[b2+1:215.10161, b8+1:797.41013, b9+1:910.48279];[y2+1:272.17188, y4+1:533.27747, y6+1:745.36474, y7+1:858.44476, y8+1:957.50653, y10+1:1155.62048, y11+2:626.83713];[D126+1:126.05474, D138+1:138.05464, D144+1:144.06534, D168+1:168.06508, D186+1:186.07570, D204+1:204.08615, D274+1:274.09137, D292+1:292.10175, D366+1:366.13831]}{11084@[b8+1:797.40747];[c14+2:1551.15047];[y3+1:419.24066, y6+1:745.36609, y8+1:957.51263];[zDot1+1:159.09886, zDot3+1:403.21899, zDot4+1:517.26520, zDot7+1:842.42565, zDot8+1:941.49594, zDot14+2:1564.17812];[(M0-291.10)+2:1484.15084, (M0-453.15)+3:935.75128];[D274+1:274.09168, D292+1:292.10175, D366+1:366.13821]}	{11082@[b2+1:-0.00103, b8+1:0.00617, b9+1:-0.00524];[y2+1:0.00016, y4+1:-0.00559, y6+1:0.00198, y7+1:-0.00207, y8+1:-0.00871, y10+1:0.00480, y11+2:-0.00147];[D126+1:-0.00020, D138+1:-0.00030, D144+1:-0.00018, D168+1:-0.00044, D186+1:-0.00038, D204+1:-0.00050, D274+1:-0.00076, D292+1:-0.00094, D366+1:-0.00116]}{11084@[b8+1:0.00351];[c14+2:-0.01536];[y3+1:0.00053, y6+1:0.00332, y8+1:-0.00261];[zDot1+1:-0.00137, zDot3+1:-0.00241, zDot4+1:0.00086, zDot7+1:-0.00246, zDot8+1:-0.00057, zDot14+2:0.00048];[(M0-291.10)+2:-0.00432, (M0-453.15)+3:-0.00661];[D274+1:-0.00045, D292+1:-0.00094, D366+1:-0.00126]}	{11082@[b2+1:-4.79, b8+1:7.75, b9+1:-5.76];[y2+1:0.59, y4+1:-10.51, y6+1:2.66, y7+1:-2.41, y8+1:-9.11, y10+1:4.16, y11+2:-1.18];[D126+1:-1.62, D138+1:-2.22, D144+1:-1.25, D168+1:-2.62, D186+1:-2.04, D204+1:-2.44, D274+1:-2.77, D292+1:-3.23, D366+1:-3.18]}{11084@[b8+1:4.41];[c14+2:-4.95];[y3+1:1.27, y6+1:4.47, y8+1:-2.73];[zDot1+1:-8.64, zDot3+1:-6.00, zDot4+1:1.67, zDot7+1:-2.92, zDot8+1:-0.61, zDot14+2:0.15];[(M0-291.10)+2:-1.46, (M0-453.15)+3:-2.36];[D274+1:-1.65, D292+1:-3.23, D366+1:-3.45]}	{11082@[b2+1:9814, b8+1:14684, b9+1:12428];[y2+1:2778, y4+1:5227, y6+1:36452, y7+1:19671, y8+1:4072, y10+1:8010, y11+2:131687];[D126+1:97353, D138+1:94511, D144+1:37625, D168+1:62333, D186+1:140806, D204+1:258440, D274+1:598891, D292+1:177863, D366+1:74041]}{11084@[b8+1:1209];[c14+2:5289];[y3+1:923, y6+1:676, y8+1:892];[zDot1+1:685, zDot3+1:4419, zDot4+1:4669, zDot7+1:10414, zDot8+1:6094, zDot14+2:5243];[(M0-291.10)+2:32003, (M0-453.15)+3:6570];[D274+1:22264, D292+1:30035, D366+1:7620]}	{11082@19}{11084@16}	T	0.0450864	0	0	7.01681	2.01179	12.3656	2	3	1603.55	H2N2A3	FALSE	2.51196		Level3			{@203[4-1,7-24]}{@203[3-1,7-24]}{@203[4-24,7-1]}{@203[3-24,7-1]}{@203[3-1,4-24]}{@203[3-24,4-1]}{@204[4-3,7-22]}{@204[3-3,7-22]}{@204[4-22,7-3]}{@204[3-22,7-3]}... In Total:18 Paths
170922_04.raw	8376	26.9001	8360	913.662	4	3650.62	Q9ULC0	Homo sapiens OX=9606	Endomucin	[109 to 125]	SVTLPNAVSTLQSSKPK	T,T	SVT[O-Glycosylation:H1N1A2 on X]LPNAVSTLQSS[O-Glycosylation:H1N1A2 on X]KPK	2	3650.62	23.0792	0	{8376@[b2+1, b3+1, b4+1, b8+1];[y2+1, y9+1, y13+1, y15+1];[D126+1, D138+1, D144+1, D168+1, D186+1, D204+1, D274+1, D292+1, D366+1]}{8379@[c2+1, c3+1, c5+1, c6+1, c9+1, c10+1];[zDot1+1, zDot3+1, zDot6+2, zDot11+2, zDot12+2, zDot17+2];[(M0-291.10)+3, (M0-453.15)+2, (M0-582.19)+3];[D204+1, D274+1, D292+1, D366+1]}	{8376@[b2+1:187.10753, b3+1:288.15466, b4+1:401.23886, b8+1:782.43469];[y2+1:244.16454, y9+1:975.53906, y13+1:1356.74443, y15+1:1570.87000];[D126+1:126.05497, D138+1:138.05489, D144+1:144.06529, D168+1:168.06541, D186+1:186.07596, D204+1:204.08612, D274+1:274.09141, D292+1:292.10207, D366+1:366.13837]}{8379@[c2+1:204.13354, c3+1:1252.50220, c5+1:1462.65576, c6+1:1576.68530, c9+1:1833.81272, c10+1:1934.86145];[zDot1+1:131.09358, zDot3+1:356.23923, zDot6+2:803.34160, zDot11+2:1038.97957, zDot12+2:1096.00594, zDot17+2:1818.30310];[(M0-291.10)+3:1120.84688, (M0-453.15)+2:1599.73949, (M0-582.19)+3:1023.81537];[D204+1:204.08624, D274+1:274.09161, D292+1:292.10187, D366+1:366.13754]}	{8376@[b2+1:-0.00019, b3+1:-0.00073, b4+1:-0.00060, b8+1:-0.00599];[y2+1:-0.00103, y9+1:-0.00787, y13+1:-0.00372, y15+1:-0.00990];[D126+1:0.00002, D138+1:-0.00005, D144+1:-0.00022, D168+1:-0.00010, D186+1:-0.00012, D204+1:-0.00053, D274+1:-0.00071, D292+1:-0.00062, D366+1:-0.00110]}{8379@[c2+1:-0.00072, c3+1:-0.00278, c5+1:0.01396, c6+1:0.00057, c9+1:-0.00957, c10+1:-0.00852];[zDot1+1:-0.00050, zDot3+1:-0.00258, zDot6+2:-0.01154, zDot11+2:-0.00490, zDot12+2:0.00490, zDot17+2:-0.00875];[(M0-291.10)+3:-0.00488, (M0-453.15)+2:-0.00645, (M0-582.19)+3:-0.00401];[D204+1:-0.00040, D274+1:-0.00051, D292+1:-0.00082, D366+1:-0.00192]}	{8376@[b2+1:-1.02, b3+1:-2.56, b4+1:-1.50, b8+1:-7.66];[y2+1:-4.25, y9+1:-8.08, y13+1:-2.75, y15+1:-6.31];[D126+1:0.15, D138+1:-0.38, D144+1:-1.57, D168+1:-0.61, D186+1:-0.64, D204+1:-2.59, D274+1:-2.61, D292+1:-2.13, D366+1:-3.01]}{8379@[c2+1:-3.56, c3+1:-2.22, c5+1:9.55, c6+1:0.36, c9+1:-5.22, c10+1:-4.40];[zDot1+1:-3.83, zDot3+1:-7.26, zDot6+2:-7.19, zDot11+2:-2.36, zDot12+2:2.24, zDot17+2:-2.41];[(M0-291.10)+3:-1.45, (M0-453.15)+2:-2.02, (M0-582.19)+3:-1.31];[D204+1:-1.99, D274+1:-1.88, D292+1:-2.81, D366+1:-5.27]}	{8376@[b2+1:34071, b3+1:78695, b4+1:17947, b8+1:28298];[y2+1:29201, y9+1:35995, y13+1:85756, y15+1:13730];[D126+1:366474, D138+1:261658, D144+1:163465, D168+1:173414, D186+1:533318, D204+1:928108, D274+1:2314775, D292+1:588694, D366+1:295645]}{8379@[c2+1:9616, c3+1:22240, c5+1:14931, c6+1:26360, c9+1:8607, c10+1:7053];[zDot1+1:5495, zDot3+1:4822, zDot6+2:4134, zDot11+2:34419, zDot12+2:18175, zDot17+2:104714];[(M0-291.10)+3:381736, (M0-453.15)+2:11720, (M0-582.19)+3:32458];[D204+1:10597, D274+1:82452, D292+1:92016, D366+1:15976]}	{8376@17}{8379@19}	T	0.0450864	0	0	11.0203	3.03796	13.3311	2	6	1894.65	H2N2A4	FALSE	1.70525		Level2	[3,H1N1A2,0.972]	[111,H1N1A2,0.972]	{@321[3-16,14-16]}{@321[3-16,13-16]}	{@1[16,0.028]}{@3[16,0.972]}{@9[16,0.000]}{@10[16,0.000]}{@13[16,0.500]}{@14[16,0.500]}
180417_05.raw	25495	59.7922	25491	1045.7	4	4178.78	P19823	Homo sapiens OX=9606	Inter-alpha-trypsin inhibitor heavy chain H2	[661 to 681]	VVPDSTPSWANPSPTPVISML	K,A	VVPDST[O-Glycosylation:H1N1A1 on X]PSWANPSPT[O-Glycosylation:H2N2A2 on X]PVISM[Common Variable:Oxidation on M]L	3	4178.78	23.0792	0	{25495@[b6+1, b8+1, b9+1, b10+1, b11+1, b13+1, b15+1, b18+1];[y2+1, y4+1, y6+1, y8+1, y10+1, y11+1, y15+1];[D126+1, D138+1, D144+1, D168+1, D186+1, D204+1, D274+1, D292+1, D366+1]}{25497@[c4+1, c7+1, c8+1];[zDot4+1];[(M0-291.10)+2, (M0-744.24)+3, (M0-947.32)+2, (M0-1109.38)+2];[D204+1, D274+1, D292+1, D366+1]}	{25495@[b6+1:599.30290, b8+1:783.39148, b9+1:969.46198, b10+1:1040.51196, b11+1:1154.54803, b13+1:1338.62622, b15+1:1536.72241, b18+1:1845.93433];[y2+1:279.13742, y4+1:479.25507, y6+1:675.37787, y8+1:873.48077, y10+1:1057.55774, y11+1:1171.61450, y15+1:1612.78931];[D126+1:126.05516, D138+1:138.05541, D144+1:144.06580, D168+1:168.06601, D186+1:186.07686, D204+1:204.08711, D274+1:274.09277, D292+1:292.10349, D366+1:366.13742]}{25497@[c4+1:428.25305, c7+1:1369.59265, c8+1:1456.64539];[zDot4+1:463.24255];[(M0-291.10)+2:1944.82641, (M0-744.24)+3:1145.86098, (M0-947.32)+2:1616.73457, (M0-1109.38)+2:1535.71334];[D204+1:204.08775, D274+1:274.09293, D292+1:292.10352, D366+1:366.14093]}	{25495@[b6+1:-0.00062, b8+1:0.00317, b9+1:-0.00565, b10+1:0.00723, b11+1:0.00037, b13+1:-0.00624, b15+1:-0.01049, b18+1:-0.00381];[y2+1:0.00012, y4+1:0.00167, y6+1:0.00329, y8+1:0.00576, y10+1:-0.00207, y11+1:0.01176, y15+1:-0.01465];[D126+1:0.00021, D138+1:0.00047, D144+1:0.00028, D168+1:0.00049, D186+1:0.00078, D204+1:0.00047, D274+1:0.00065, D292+1:0.00080, D366+1:-0.00205]}{25497@[c4+1:0.00269, c7+1:-0.01779, c8+1:0.00292];[zDot4+1:0.00788];[(M0-291.10)+2:-0.04207, (M0-744.24)+3:0.02903, (M0-947.32)+2:0.00186, (M0-1109.38)+2:0.01222];[D204+1:0.00111, D274+1:0.00080, D292+1:0.00083, D366+1:0.00146]}	{25495@[b6+1:-1.04, b8+1:4.05, b9+1:-5.83, b10+1:6.95, b11+1:0.32, b13+1:-4.66, b15+1:-6.83, b18+1:-2.07];[y2+1:0.42, y4+1:3.49, y6+1:4.88, y8+1:6.60, y10+1:-1.96, y11+1:10.05, y15+1:-9.09];[D126+1:1.71, D138+1:3.40, D144+1:1.96, D168+1:2.95, D186+1:4.23, D204+1:2.29, D274+1:2.37, D292+1:2.75, D366+1:-5.60]}{25497@[c4+1:6.30, c7+1:-13.00, c8+1:2.00];[zDot4+1:17.05];[(M0-291.10)+2:-10.82, (M0-744.24)+3:8.45, (M0-947.32)+2:0.58, (M0-1109.38)+2:3.98];[D204+1:5.45, D274+1:2.93, D292+1:2.85, D366+1:4.01]}	{25495@[b6+1:140091, b8+1:52114, b9+1:132645, b10+1:316763, b11+1:330348, b13+1:166201, b15+1:114812, b18+1:45768];[y2+1:137298, y4+1:140303, y6+1:276704, y8+1:205602, y10+1:513076, y11+1:278316, y15+1:120124];[D126+1:916606, D138+1:1203362, D144+1:550760, D168+1:1147888, D186+1:1791079, D204+1:5084086, D274+1:8136542, D292+1:2802597, D366+1:2097054]}{25497@[c4+1:58833, c7+1:101618, c8+1:52714];[zDot4+1:37578];[(M0-291.10)+2:284567, (M0-744.24)+3:169280, (M0-947.32)+2:44184, (M0-1109.38)+2:107127];[D204+1:54942, D274+1:638061, D292+1:1025535, D366+1:133515]}	{25495@24}{25497@12}	T	0.0450864	0	0	4.00682	4.01646	13.4971	2	6	1968.68	H3N3A3	TRUE	2.33716		Level3			{@349[6-7,15-26]}{@349[5-7,15-26]}{@349[6-7,13-26]}{@349[5-7,13-26]}
170921_06.raw	7461	22.6087	7439	897.114	3	2688.32	P02765	Homo sapiens OX=9606	Alpha-2-HS-glycoprotein	[341 to 361]	TVVQPSVGAAAGPVVPPCPGR	R,I	TVVQPS[O-Glycosylation:H2N1F1 on X]VGAAAGPVVPPC[Common Fixed:Carbamidomethyl on C]PGR	2	2688.31	23.0792	0	{7461@[b2+1, b3+1, b4+1, b9+1, b10+1, b12+1, b15+1];[y1+1, y3+1, y5+1, y6+1, y9+1, y10+1, y11+1, y12+1, y13+1, y14+1, y17+1];[D126+1, D138+1, D144+1, D163+1, D168+1, D186+1, D204+1, D366+1]}{7464@[c4+1, c5+1];[y6+1];[zDot10+1, zDot13+1];[D204+1, D366+1]}	{7461@[b2+1:201.12254, b3+1:300.19119, b4+1:428.25156, b9+1:839.44904, b10+1:910.50110, b12+1:1038.56201, b15+1:1333.76477];[y1+1:175.11868, y3+1:329.18985, y5+1:586.27283, y6+1:683.32971, y9+1:978.51369, y10+1:1035.52844, y11+1:1106.56958, y12+1:1177.60852, y13+1:1248.67322, y14+1:1305.67502, y17+1:1588.82776];[D126+1:126.05478, D138+1:138.05476, D144+1:144.06522, D163+1:163.05981, D168+1:168.06525, D186+1:186.07581, D204+1:204.08661, D366+1:366.13885]}{7464@[c4+1:445.28455, c5+1:542.32788];[y6+1:683.33173];[zDot10+1:1019.52594, zDot13+1:1232.62988];[D204+1:204.08543, D366+1:366.13745]}	{7461@[b2+1:-0.00083, b3+1:-0.00059, b4+1:0.00120, b9+1:-0.01311, b10+1:0.00184, b12+1:0.00418, b15+1:0.01734];[y1+1:-0.00027, y3+1:-0.00333, y5+1:-0.00377, y6+1:0.00036, y9+1:-0.00525, y10+1:-0.01197, y11+1:-0.00795, y12+1:-0.00612, y13+1:0.02146, y14+1:0.00180, y17+1:0.00134];[D126+1:-0.00016, D138+1:-0.00018, D144+1:-0.00030, D163+1:-0.00027, D168+1:-0.00026, D186+1:-0.00027, D204+1:-0.00003, D366+1:-0.00062]}{7464@[c4+1:0.00764, c5+1:-0.00179];[y6+1:0.00237];[zDot10+1:0.00425, zDot13+1:-0.00315];[D204+1:-0.00121, D366+1:-0.00202]}	{7461@[b2+1:-4.13, b3+1:-1.97, b4+1:2.80, b9+1:-15.63, b10+1:2.02, b12+1:4.03, b15+1:13.01];[y1+1:-1.55, y3+1:-10.15, y5+1:-6.43, y6+1:0.52, y9+1:-5.38, y10+1:-11.57, y11+1:-7.19, y12+1:-5.20, y13+1:17.20, y14+1:1.38, y17+1:0.84];[D126+1:-1.31, D138+1:-1.33, D144+1:-2.10, D163+1:-1.68, D168+1:-1.57, D186+1:-1.46, D204+1:-0.17, D366+1:-1.69]}{7464@[c4+1:17.19, c5+1:-3.31];[y6+1:3.47];[zDot10+1:4.18, zDot13+1:-2.55];[D204+1:-5.97, D366+1:-5.52]}	{7461@[b2+1:33852, b3+1:7990, b4+1:10933, b9+1:8247, b10+1:13582, b12+1:49234, b15+1:44376];[y1+1:11504, y3+1:8246, y5+1:11507, y6+1:434706, y9+1:64422, y10+1:62668, y11+1:37236, y12+1:23115, y13+1:9327, y14+1:50493, y17+1:70184];[D126+1:251693, D138+1:277061, D144+1:90924, D163+1:6684, D168+1:179825, D186+1:281189, D204+1:597751, D366+1:118257]}{7464@[c4+1:4030, c5+1:4777];[y6+1:4534];[zDot10+1:5231, zDot13+1:4109];[D204+1:18499, D366+1:22941]}	{7461@26}{7464@7}	T	0.0450864	0	0	4.00171	0	10.1499	1	2	673.243	H2N1F1	FALSE	3.36938		Level1	[6,H2N1F1,0.989]	[346,H2N1F1,0.989]	{@11[6-8]}	{@1[8,0.011]}{@6[8,0.989]}
170922_01.raw	8976	27.332	8962	1180.2	3	3537.57	Q6EMK4	Homo sapiens OX=9606	Vasorin	[463 to 477]	SLTLGIEPVSPTSLR	R,V	SLT[O-Glycosylation:H1N1A1 on X]LGIEPVSPTS[O-Glycosylation:H2N2A2 on X]LR	2	3537.56	23.0789	0	{8976@[b3+1, b5+1, b6+1, b7+1, b9+1, b10+1];[y1+1, y8+1, y9+1];[D109+1, D126+1, D138+1, D144+1, D168+1, D186+1, D204+1, D274+1, D292+1, D366+1]}{8977@[c3+1, c5+1, c6+1, c9+1];[zDot1+1, zDot2+1, zDot15+2];[(M0-291.10)+3, (M0-453.15)+2, (M0-365.13)+2, (M0-582.19)+3, (M0-656.23)+2, (M0-744.24)+2, (M0-947.32)+2];[D204+1, D274+1, D292+1, D366+1]}	{8976@[b3+1:302.16989, b5+1:472.27661, b6+1:585.36078, b7+1:714.40121, b9+1:910.51660, b10+1:997.55341];[y1+1:175.11932, y8+1:856.48871, y9+1:985.53485];[D109+1:109.02795, D126+1:126.05488, D138+1:138.05476, D144+1:144.06537, D168+1:168.06545, D186+1:186.07588, D204+1:204.08641, D274+1:274.09167, D292+1:292.10228, D366+1:366.13882]}{8977@[c3+1:975.40912, c5+1:1145.53247, c6+1:1258.62354, c9+1:1583.77336];[zDot1+1:159.09953, zDot2+1:272.18365, zDot15+2:1761.77931];[(M0-291.10)+3:1083.16225, (M0-453.15)+2:1543.21596, (M0-365.13)+2:1587.19264, (M0-582.19)+3:986.13441, (M0-656.23)+2:1441.67429, (M0-744.24)+2:1397.66872, (M0-947.32)+2:1296.11297];[D204+1:204.08629, D274+1:274.09189, D292+1:292.10208, D366+1:366.13776]}	{8976@[b3+1:-0.00116, b5+1:0.00004, b6+1:0.00014, b7+1:-0.00202, b9+1:-0.00781, b10+1:-0.00303];[y1+1:0.00037, y8+1:0.00002, y9+1:0.00356];[D109+1:-0.00045, D126+1:-0.00007, D138+1:-0.00018, D144+1:-0.00015, D168+1:-0.00006, D186+1:-0.00019, D204+1:-0.00024, D274+1:-0.00045, D292+1:-0.00041, D366+1:-0.00064]}{8977@[c3+1:-0.01609, c5+1:0.00174, c6+1:0.00874, c9+1:-0.00521];[zDot1+1:-0.00070, zDot2+1:-0.00064, zDot15+2:0.00259];[(M0-291.10)+3:0.00013, (M0-453.15)+2:0.00540, (M0-365.13)+2:-0.05728, (M0-582.19)+3:0.01203, (M0-656.23)+2:0.00143, (M0-744.24)+2:0.00634, (M0-947.32)+2:-0.02579];[D204+1:-0.00036, D274+1:-0.00024, D292+1:-0.00060, D366+1:-0.00171]}	{8976@[b3+1:-3.84, b5+1:0.08, b6+1:0.24, b7+1:-2.83, b9+1:-8.59, b10+1:-3.04];[y1+1:2.13, y8+1:0.02, y9+1:3.62];[D109+1:-4.17, D126+1:-0.55, D138+1:-1.33, D144+1:-1.03, D168+1:-0.38, D186+1:-1.05, D204+1:-1.16, D274+1:-1.65, D292+1:-1.40, D366+1:-1.76]}{8977@[c3+1:-16.51, c5+1:1.52, c6+1:6.95, c9+1:-3.29];[zDot1+1:-4.40, zDot2+1:-2.35, zDot15+2:0.73];[(M0-291.10)+3:0.04, (M0-453.15)+2:1.75, (M0-365.13)+2:-18.05, (M0-582.19)+3:4.07, (M0-656.23)+2:0.50, (M0-744.24)+2:2.27, (M0-947.32)+2:-9.96];[D204+1:-1.76, D274+1:-0.87, D292+1:-2.08, D366+1:-4.68]}	{8976@[b3+1:22196, b5+1:35385, b6+1:72502, b7+1:86992, b9+1:25226, b10+1:11643];[y1+1:7118, y8+1:52311, y9+1:38763];[D109+1:8120, D126+1:457536, D138+1:569964, D144+1:229886, D168+1:397535, D186+1:736834, D204+1:1693294, D274+1:2755950, D292+1:786769, D366+1:806193]}{8977@[c3+1:2236, c5+1:2752, c6+1:17471, c9+1:17841];[zDot1+1:2012, zDot2+1:22803, zDot15+2:91608];[(M0-291.10)+3:24955, (M0-453.15)+2:127143, (M0-365.13)+2:7058, (M0-582.19)+3:5303, (M0-656.23)+2:61072, (M0-744.24)+2:36808, (M0-947.32)+2:18055];[D204+1:13194, D274+1:64429, D292+1:88384, D366+1:33422]}	{8976@19}{8977@18}	T	0.0450864	0	0	6.01011	7.03649	14.5547	2	5	1968.68	H3N3A3	FALSE	2.60736		Level3			{@349[3-7,13-26]}{@349[1-7,13-26]}{@349[3-7,12-26]}{@349[1-7,12-26]}{@349[3-7,10-26]}{@349[1-7,10-26]}
180417_07.raw	26529	61.2155	26498	1028.4	3	3082.17	P98164	Homo sapiens OX=9606	Low-density lipoprotein receptor-related protein 2	[52 to 72]	DCSDDADEIGCAVVTCQQGYF	K,K	DC[Common Fixed:Carbamidomethyl on C]SDDADEIGC[Common Fixed:Carbamidomethyl on C]AVVT[O-Glycosylation:H2N1F1 on X]C[Common Fixed:Carbamidomethyl on C]QQGYF	4	3082.16	23.0784	0	{26529@[b2+1, b4+1, b5+1, b6+1, b7+1, b8+1, b9+1, b10+1, b12+1, b13+1, b14+1];[y1+1, y2+1, y4+1, y5+1, y6+1, y7+1, y8+1, y9+1, y10+1, y12+1, y13+1];[D126+1, D138+1, D144+1, D163+1, D168+1, D186+1, D204+1, D366+1]}{26531@[zDot5+1];[D204+1, D366+1]}	{26529@[b2+1:276.06427, b4+1:478.12442, b5+1:593.14618, b6+1:664.18433, b7+1:779.21490, b8+1:908.26331, b9+1:1021.33117, b10+1:1078.36121, b12+1:1309.42419, b13+1:1408.50256, b14+1:1507.55200];[y1+1:166.08629, y2+1:329.15076, y4+1:514.22980, y5+1:642.28766, y6+1:802.31860, y7+1:903.36884, y8+1:1002.43981, y9+1:1101.50110, y10+1:1172.54724, y12+1:1389.58813, y13+1:1502.65527];[D126+1:126.05540, D138+1:138.05506, D144+1:144.06590, D163+1:163.06006, D168+1:168.06599, D186+1:186.07639, D204+1:204.08704, D366+1:366.14011]}{26531@[zDot5+1:626.27435];[D204+1:204.08714, D366+1:366.13953]}	{26529@[b2+1:-0.00060, b4+1:0.00058, b5+1:-0.00460, b6+1:-0.00357, b7+1:0.00007, b8+1:0.00587, b9+1:-0.01033, b10+1:-0.00175, b12+1:-0.00653, b13+1:0.00343, b14+1:-0.01555];[y1+1:0.00003, y2+1:0.00117, y4+1:0.00017, y5+1:-0.00054, y6+1:-0.00025, y7+1:0.00231, y8+1:0.00487, y9+1:-0.00226, y10+1:0.00677, y12+1:-0.00445, y13+1:-0.02137];[D126+1:0.00045, D138+1:0.00012, D144+1:0.00039, D163+1:-0.00003, D168+1:0.00047, D186+1:0.00031, D204+1:0.00039, D366+1:0.00064]}{26531@[zDot5+1:0.00487];[D204+1:0.00050, D366+1:0.00006]}	{26529@[b2+1:-2.17, b4+1:1.22, b5+1:-7.77, b6+1:-5.38, b7+1:0.08, b8+1:6.47, b9+1:-10.12, b10+1:-1.63, b12+1:-4.99, b13+1:2.43, b14+1:-10.32];[y1+1:0.20, y2+1:3.58, y4+1:0.34, y5+1:-0.85, y6+1:-0.31, y7+1:2.56, y8+1:4.86, y9+1:-2.05, y10+1:5.78, y12+1:-3.20, y13+1:-14.23];[D126+1:3.63, D138+1:0.84, D144+1:2.70, D163+1:-0.17, D168+1:2.82, D186+1:1.67, D204+1:1.92, D366+1:1.75]}{26531@[zDot5+1:7.80];[D204+1:2.44, D366+1:0.16]}	{26529@[b2+1:6430, b4+1:8645, b5+1:7787, b6+1:20220, b7+1:12485, b8+1:56354, b9+1:80487, b10+1:8141, b12+1:25720, b13+1:46820, b14+1:30853];[y1+1:23342, y2+1:21527, y4+1:24265, y5+1:11543, y6+1:25870, y7+1:81805, y8+1:61160, y9+1:23719, y10+1:18944, y12+1:68772, y13+1:20917];[D126+1:206438, D138+1:268552, D144+1:81859, D163+1:6525, D168+1:218394, D186+1:262206, D204+1:741339, D366+1:383553]}{26531@[zDot5+1:11111];[D204+1:14639, D366+1:59316]}	{26529@30}{26531@3}	T	0.0450864	0	0	1.00147	0	10.2532	1	2	673.243	H2N1F1	FALSE	3.43192		Level3			{@11[15-8]}{@11[3-8]}
180417_05.raw	23152	55.1049	23135	1262.53	3	3784.58	P00742	Homo sapiens OX=9606	Coagulation factor X	[183 to 206]	SVAQATSSSGEAPDSITWKPYDAA	R,D	SVAQATSSS[O-Glycosylation:H2N1F1 on X]GEAPDSIT[O-Glycosylation:H2N1F1 on X]WKPYDAA	2	3784.61	23.0781	2	{23152@[b2+1, b3+1, b4+1, b5+1, b6+1, b7+1, b8+1, b9+1, b10+1, b11+1, b12+1, b13+1, b14+1, b16+1, b17+1, b18+1, b19+1];[y12+1, y21+2];[D109+1, D126+1, D138+1, D144+1, D168+1, D186+1, D204+1, D366+1]}{23154@[c10+1, c13+1];[y18+1];[zDot24+2];[D204+1, D366+1]}	{23152@[b2+1:187.10782, b3+1:258.14624, b4+1:386.20599, b5+1:457.24442, b6+1:558.29016, b7+1:645.32477, b8+1:732.35669, b9+1:819.38434, b10+1:876.42181, b11+1:1005.44849, b12+1:1076.48499, b13+1:1173.55762, b14+1:1288.58093, b16+1:1488.67426, b17+1:1589.73816, b18+1:1775.80583, b19+1:1903.90486];[y12+1:1363.64490, y21+2:1091.52054];[D109+1:109.02814, D126+1:126.05519, D138+1:138.05525, D144+1:144.06614, D168+1:168.06623, D186+1:186.07673, D204+1:204.08719, D366+1:366.14092]}{23154@[c10+1:1566.65747, c13+1:1863.79761];[y18+1:1881.82495];[zDot24+2:1885.29384];[D204+1:204.08855, D366+1:366.14035]}	{23152@[b2+1:0.00010, b3+1:0.00141, b4+1:0.00258, b5+1:0.00389, b6+1:0.00196, b7+1:0.00454, b8+1:0.00443, b9+1:0.00005, b10+1:0.01606, b11+1:0.00014, b12+1:-0.00047, b13+1:0.01940, b14+1:0.01577, b16+1:-0.00699, b17+1:0.00922, b18+1:-0.00242, b19+1:0.00165];[y12+1:-0.00796, y21+2:0.04032];[D109+1:-0.00026, D126+1:0.00025, D138+1:0.00031, D144+1:0.00062, D168+1:0.00071, D186+1:0.00065, D204+1:0.00054, D366+1:0.00145]}{23154@[c10+1:-0.01775, c13+1:-0.01008];[y18+1:-0.02516];[zDot24+2:-0.01775];[D204+1:0.00190, D366+1:0.00088]}	{23152@[b2+1:0.54, b3+1:5.47, b4+1:6.71, b5+1:8.53, b6+1:3.51, b7+1:7.04, b8+1:6.06, b9+1:0.06, b10+1:18.35, b11+1:0.14, b12+1:-0.44, b13+1:16.54, b14+1:12.25, b16+1:-4.70, b17+1:5.81, b18+1:-1.36, b19+1:0.86];[y12+1:-5.84, y21+2:18.49];[D109+1:-2.40, D126+1:1.98, D138+1:2.23, D144+1:4.36, D168+1:4.28, D186+1:3.53, D204+1:2.67, D366+1:3.98]}{23154@[c10+1:-11.34, c13+1:-5.41];[y18+1:-13.38];[zDot24+2:-4.71];[D204+1:9.36, D366+1:2.42]}	{23152@[b2+1:9863, b3+1:8568, b4+1:25704, b5+1:36206, b6+1:36044, b7+1:14201, b8+1:9600, b9+1:24934, b10+1:7638, b11+1:102671, b12+1:179216, b13+1:11020, b14+1:27875, b16+1:68655, b17+1:31092, b18+1:46776, b19+1:55443];[y12+1:41539, y21+2:555300];[D109+1:6335, D126+1:475659, D138+1:563804, D144+1:212767, D168+1:440378, D186+1:772734, D204+1:1941263, D366+1:1106516]}{23154@[c10+1:30679, c13+1:36348];[y18+1:31009];[zDot24+2:179308];[D204+1:22191, D366+1:23076]}	{23152@27}{23154@6}	T	0.0450864	0	0	2.00482	0	10.2516	2	7	1346.49	H4N2F2	FALSE	2.53374		Level3			{@116[9-8,17-8]}{@116[8-8,17-8]}{@116[7-8,17-8]}{@116[6-8,17-8]}{@116[1-8,17-8]}{@116[9-8,15-8]}{@116[8-8,15-8]}{@116[7-8,15-8]}{@116[6-8,15-8]}{@116[1-8,15-8]}
171025_06.raw	13637	53.1973	13631	862.05	3	2583.13	O00115	Homo sapiens OX=9606	Deoxyribonuclease-2-alpha	[203 to 217]	GHHVSQEPWNSSITL	K,T	GHHVS[O-Glycosylation:H2N1 on X]QEPWNSSIT[O-Glycosylation:H1N1 on X]L	2	2583.12	23.0775	0	{13637@[b2+1, b3+1, b4+1, b5+1, b6+1, b7+1, b9+1, b10+1, b11+1, b13+1, b14+1];[y1+1, y2+1, y3+1, y8+1];[D109+1, D126+1, D138+1, D144+1, D163+1, D168+1, D186+1, D204+1, D366+1]}{13639@[c2+1, c10+1];[zDot15+2];[(M0-162.05)+3, (M0-324.11)+3];[D163+1, D204+1, D366+1]}{13640@[c2+1, c6+1, c14+2];[D204+1, D366+1]}	{13637@[b2+1:195.08801, b3+1:332.14575, b4+1:431.21448, b5+1:518.24292, b6+1:646.31842, b7+1:775.34500, b9+1:1058.47339, b10+1:1172.51497, b11+1:1259.55249, b13+1:1459.64990, b14+1:1560.69910];[y1+1:132.10167, y2+1:233.14938, y3+1:346.23245, y8+1:917.46564];[D109+1:109.02825, D126+1:126.05483, D138+1:138.05481, D144+1:144.06522, D163+1:163.05992, D168+1:168.06537, D186+1:186.07616, D204+1:204.08640, D366+1:366.13846]}{13639@[c2+1:212.11385, c10+1:1716.70996];[zDot15+2:1284.55972];[(M0-162.05)+3:808.03000, (M0-324.11)+3:754.01029];[D163+1:163.05968, D204+1:204.08614, D366+1:366.13833]}{13640@[c2+1:212.11430, c6+1:1190.50256, c14+2:1235.53088];[D204+1:204.08592, D366+1:366.13919]}	{13637@[b2+1:0.00036, b3+1:-0.00081, b4+1:-0.00050, b5+1:-0.00409, b6+1:0.01284, b7+1:-0.00317, b9+1:-0.00686, b10+1:-0.00821, b11+1:-0.00272, b13+1:-0.02140, b14+1:-0.01988];[y1+1:-0.00024, y2+1:-0.00020, y3+1:-0.00120, y8+1:-0.00707];[D109+1:-0.00014, D126+1:-0.00011, D138+1:-0.00014, D144+1:-0.00030, D163+1:-0.00017, D168+1:-0.00015, D186+1:0.00009, D204+1:-0.00025, D366+1:-0.00101]}{13639@[c2+1:-0.00036, c10+1:-0.02478];[zDot15+2:0.00009];[(M0-162.05)+3:-0.00254, (M0-324.11)+3:-0.00886];[D163+1:-0.00041, D204+1:-0.00051, D366+1:-0.00114]}{13640@[c2+1:0.00010, c6+1:-0.01458, c14+2:-0.00824];[D204+1:-0.00072, D366+1:-0.00028]}	{13637@[b2+1:1.86, b3+1:-2.45, b4+1:-1.16, b5+1:-7.90, b6+1:19.89, b7+1:-4.10, b9+1:-6.49, b10+1:-7.01, b11+1:-2.16, b13+1:-14.67, b14+1:-12.75];[y1+1:-1.80, y2+1:-0.87, y3+1:-3.46, y8+1:-7.72];[D109+1:-1.34, D126+1:-0.91, D138+1:-1.00, D144+1:-2.10, D163+1:-1.02, D168+1:-0.88, D186+1:0.48, D204+1:-1.22, D366+1:-2.76]}{13639@[c2+1:-1.68, c10+1:-14.44];[zDot15+2:0.03];[(M0-162.05)+3:-1.05, (M0-324.11)+3:-3.92];[D163+1:-2.53, D204+1:-2.51, D366+1:-3.11]}{13640@[c2+1:0.49, c6+1:-12.26, c14+2:-3.34];[D204+1:-3.57, D366+1:-0.76]}	{13637@[b2+1:4830, b3+1:4442, b4+1:24023, b5+1:9296, b6+1:4850, b7+1:121012, b9+1:24125, b10+1:10407, b11+1:4699, b13+1:9608, b14+1:4298];[y1+1:3997, y2+1:48486, y3+1:4408, y8+1:11596];[D109+1:5382, D126+1:220685, D138+1:299019, D144+1:52921, D163+1:53967, D168+1:201780, D186+1:178780, D204+1:707836, D366+1:136561]}{13639@[c2+1:15456, c10+1:2749];[zDot15+2:20844];[(M0-162.05)+3:28594, (M0-324.11)+3:14498];[D163+1:2458, D204+1:11458, D366+1:13905]}{13640@[c2+1:4702, c6+1:2237, c14+2:38925];[D204+1:1127, D366+1:1870]}	{13637@24}{13639@8}{13640@5}	T	0.0450864	0	0	3.02056	2.01107	14.3029	2	4	892.317	H3N2	TRUE	5.65029		Level2	[5,H2N1,0.492]	[207,H2N1,0.492]	{@30[5-5,14-1]}{@30[5-5,12-1]}{@30[5-5,11-1]}	{@5[1,0.169][5,0.492]}{@11[1,0.277][5,0.169]}{@12[1,0.277][5,0.169]}{@14[5,0.169][1,0.277]}
170922_04.raw	4185	15.3535	4154	1107.13	3	3318.37	Q6EMK4	Homo sapiens OX=9606	Vasorin	[112 to 121]	LHEITNETFR	R,G	LHEIT[O-Glycosylation:H2N1F1 on X]NET[O-Glycosylation:H3N3A1 on X]FR	2	3318.37	23.076	0	{4185@[b2+1, b3+1, b4+1, b5+1];[y1+1, y2+1, y3+1, y4+1, y8+1];[D109+1, D126+1, D138+1, D144+1, D163+1, D168+1, D186+1, D204+1, D274+1, D292+1, D366+1]}{4188@[c2+1, c3+1, c4+1];[y3+1];[zDot1+1, zDot2+1, zDot10+2];[(M0-308.11)+2, (M0-324.11)+2, (M0-203.08)+2, (M0-291.10)+2, (M0-365.13)+2, (M0-453.15)+2, (M0-656.23)+2];[D204+1, D274+1, D292+1, D366+1]}	{4185@[b2+1:251.14977, b3+1:380.19308, b4+1:493.27374, b5+1:594.32623];[y1+1:175.11887, y2+1:322.18887, y3+1:423.23517, y4+1:552.27710, y8+1:1009.50360];[D109+1:109.02835, D126+1:126.05495, D138+1:138.05489, D144+1:144.06580, D163+1:163.05998, D168+1:168.06572, D186+1:186.07597, D204+1:204.08649, D274+1:274.09186, D292+1:292.10233, D366+1:366.13892]}{4188@[c2+1:268.17667, c3+1:397.21701, c4+1:510.30267];[y3+1:423.23483];[zDot1+1:159.09937, zDot2+1:306.16879, zDot10+2:1652.17492];[(M0-308.11)+2:1506.13619, (M0-324.11)+2:1498.13419, (M0-203.08)+2:1558.65382, (M0-291.10)+2:1514.63843, (M0-365.13)+2:1477.61904, (M0-453.15)+2:1433.60867, (M0-656.23)+2:1332.07273];[D204+1:204.08678, D274+1:274.09109, D292+1:292.10184, D366+1:366.13919]}	{4185@[b2+1:-0.00049, b3+1:0.00023, b4+1:-0.00317, b5+1:0.00165];[y1+1:-0.00009, y2+1:0.00151, y3+1:0.00012, y4+1:-0.00054, y8+1:0.00870];[D109+1:-0.00005, D126+1:0.00001, D138+1:-0.00006, D144+1:0.00028, D163+1:-0.00010, D168+1:0.00020, D186+1:-0.00010, D204+1:-0.00016, D274+1:-0.00027, D292+1:-0.00036, D366+1:-0.00055]}{4188@[c2+1:-0.00014, c3+1:-0.00238, c4+1:-0.00079];[y3+1:-0.00021];[zDot1+1:-0.00086, zDot2+1:0.00015, zDot10+2:-0.01151];[(M0-308.11)+2:0.00304, (M0-324.11)+2:-0.00605, (M0-203.08)+2:0.00694, (M0-291.10)+2:-0.00779, (M0-365.13)+2:-0.00979, (M0-453.15)+2:-0.01448, (M0-656.23)+2:-0.00700];[D204+1:0.00013, D274+1:-0.00103, D292+1:-0.00085, D366+1:-0.00028]}	{4185@[b2+1:-1.95, b3+1:0.62, b4+1:-6.43, b5+1:2.77];[y1+1:-0.50, y2+1:4.69, y3+1:0.29, y4+1:-0.98, y8+1:8.63];[D109+1:-0.42, D126+1:0.06, D138+1:-0.44, D144+1:1.96, D163+1:-0.64, D168+1:1.22, D186+1:-0.56, D204+1:-0.79, D274+1:-0.99, D292+1:-1.24, D366+1:-1.51]}{4188@[c2+1:-0.51, c3+1:-6.02, c4+1:-1.54];[y3+1:-0.50];[zDot1+1:-5.46, zDot2+1:0.49, zDot10+2:-3.48];[(M0-308.11)+2:1.01, (M0-324.11)+2:-2.02, (M0-203.08)+2:2.23, (M0-291.10)+2:-2.57, (M0-365.13)+2:-3.31, (M0-453.15)+2:-5.05, (M0-656.23)+2:-2.63];[D204+1:0.64, D274+1:-3.78, D292+1:-2.92, D366+1:-0.77]}	{4185@[b2+1:380026, b3+1:217512, b4+1:80430, b5+1:20315];[y1+1:59865, y2+1:52847, y3+1:97786, y4+1:23779, y8+1:21492];[D109+1:83732, D126+1:1819295, D138+1:11903510, D144+1:619749, D163+1:105665, D168+1:8364450, D186+1:3393948, D204+1:12628034, D274+1:10312561, D292+1:2714444, D366+1:9563092]}{4188@[c2+1:157568, c3+1:121911, c4+1:77772];[y3+1:85407];[zDot1+1:80953, zDot2+1:192434, zDot10+2:2161894];[(M0-308.11)+2:225115, (M0-324.11)+2:103575, (M0-203.08)+2:119302, (M0-291.10)+2:1469405, (M0-365.13)+2:290990, (M0-453.15)+2:270946, (M0-656.23)+2:839584];[D204+1:65199, D274+1:155027, D292+1:195152, D366+1:317430]}	{4185@20}{4188@18}	T	0.0450864	0	0	6.08249	7.03642	15.522	2	2	2059.73	H5N4A1F1	TRUE	17.8542		Level3			{@390[5-8,8-28]}{@390[5-28,8-8]}{@391[5-12,8-25]}{@391[5-25,8-12]}{@392[5-17,8-21]}{@392[5-21,8-17]}
170921_06.raw	11604	32.3956	11589	989.771	3	2966.29	P01344	Homo sapiens OX=9606	Insulin-like growth factor II	[93 to 107]	DVSTPPTVLPDNFPR	R,Y	DVSTPPT[O-Glycosylation:H2N2A2 on X]VLPDNFPR	1	2966.29	23.0759	0	{11604@[b2+1, b7+1, b8+1, b9+1];[y1+1, y2+1, y4+1, y6+1, y7+1, y8+1, y10+1, y11+2];[(M0-1109.38)+1];[D109+1, D126+1, D138+1, D144+1, D163+1, D168+1, D186+1, D204+1, D274+1, D292+1, D366+1]}{11607@[c5+1];[zDot1+1, zDot3+1, zDot4+1, zDot5+1, zDot7+1, zDot8+1];[(M0-291.10)+2, (M0-453.15)+2, (M0-656.23)+2];[D186+1, D204+1, D274+1, D292+1, D366+1]}	{11604@[b2+1:215.10178, b7+1:698.32556, b8+1:797.39624, b9+1:910.48792];[y1+1:175.11885, y2+1:272.16754, y4+1:533.28595, y6+1:745.36542, y7+1:858.44720, y8+1:957.50336, y10+1:1155.60097, y11+2:626.83720];[(M0-1109.38)+1:1857.92529];[D109+1:109.02789, D126+1:126.05489, D138+1:138.05475, D144+1:144.06535, D163+1:163.06024, D168+1:168.06519, D186+1:186.07602, D204+1:204.08691, D274+1:274.09131, D292+1:292.10187, D366+1:366.13841]}{11607@[c5+1:517.26276];[zDot1+1:159.09909, zDot3+1:403.22037, zDot4+1:517.26276, zDot5+1:632.29773, zDot7+1:842.42450, zDot8+1:941.49054];[(M0-291.10)+2:1338.60170, (M0-453.15)+2:1257.58060, (M0-656.23)+2:1156.03701];[D186+1:186.07608, D204+1:204.08621, D274+1:274.09126, D292+1:292.10135, D366+1:366.13764]}	{11604@[b2+1:-0.00086, b7+1:-0.00998, b8+1:-0.00772, b9+1:-0.00011];[y1+1:-0.00010, y2+1:-0.00417, y4+1:0.00289, y6+1:0.00265, y7+1:0.00038, y8+1:-0.01189, y10+1:-0.01471, y11+2:-0.00132];[(M0-1109.38)+1:0.00241];[D109+1:-0.00050, D126+1:-0.00005, D138+1:-0.00020, D144+1:-0.00016, D163+1:0.00016, D168+1:-0.00033, D186+1:-0.00006, D204+1:0.00027, D274+1:-0.00082, D292+1:-0.00082, D366+1:-0.00106]}{11607@[c5+1:0.00110];[zDot1+1:-0.00114, zDot3+1:-0.00104, zDot4+1:-0.00158, zDot5+1:0.00645, zDot7+1:-0.00360, zDot8+1:-0.00598];[(M0-291.10)+2:-0.00718, (M0-453.15)+2:0.00344, (M0-656.23)+2:-0.00439];[D186+1:0.00000, D204+1:-0.00043, D274+1:-0.00086, D292+1:-0.00134, D366+1:-0.00182]}	{11604@[b2+1:-4.00, b7+1:-14.32, b8+1:-9.69, b9+1:-0.12];[y1+1:-0.58, y2+1:-15.39, y4+1:5.43, y6+1:3.56, y7+1:0.44, y8+1:-12.43, y10+1:-12.74, y11+2:-1.05];[(M0-1109.38)+1:1.30];[D109+1:-4.66, D126+1:-0.43, D138+1:-1.44, D144+1:-1.14, D163+1:0.96, D168+1:-1.98, D186+1:-0.31, D204+1:1.31, D274+1:-2.99, D292+1:-2.81, D366+1:-2.90]}{11607@[c5+1:2.14];[zDot1+1:-7.20, zDot3+1:-2.58, zDot4+1:-3.05, zDot5+1:10.22, zDot7+1:-4.28, zDot8+1:-6.36];[(M0-291.10)+2:-2.69, (M0-453.15)+2:1.37, (M0-656.23)+2:-1.90];[D186+1:0.02, D204+1:-2.14, D274+1:-3.16, D292+1:-4.60, D366+1:-4.99]}	{11604@[b2+1:21637, b7+1:6518, b8+1:8700, b9+1:25814];[y1+1:5240, y2+1:8831, y4+1:40244, y6+1:66515, y7+1:45821, y8+1:11517, y10+1:13133, y11+2:230266];[(M0-1109.38)+1:83610];[D109+1:5548, D126+1:390788, D138+1:567028, D144+1:142674, D163+1:7360, D168+1:357762, D186+1:438920, D204+1:1036421, D274+1:879311, D292+1:264444, D366+1:326065]}{11607@[c5+1:7516];[zDot1+1:2285, zDot3+1:11082, zDot4+1:7516, zDot5+1:2809, zDot7+1:12224, zDot8+1:2382];[(M0-291.10)+2:86524, (M0-453.15)+2:26857, (M0-656.23)+2:15121];[D186+1:1451, D204+1:23549, D274+1:22339, D292+1:32853, D366+1:31780]}	{11604@24}{11607@15}	T	0.0450864	0	0	7.00576	4.02412	16.4342	1	3	1312.46	H2N2A2	FALSE	3.7669		Level1	[7,H2N2A2,0.946]	[99,H2N2A2,0.946]	{@104[7-26]}	{@3[26,0.027]}{@4[26,0.027]}{@7[26,0.946]}
170921_06.raw	10190	29.0356	10160	1384.89	3	4151.64	P13987	Homo sapiens OX=9606	CD59 glycoprotein	[40 to 55]	TAVNCSSDFDACLITK	K,A	T[O-Glycosylation:H3N3A1 on X]AVNC[Common Fixed:Carbamidomethyl on C]SS[O-Glycosylation:H2N1A1F1 on X]DFDAC[Common Fixed:Carbamidomethyl on C]LITK	4	4151.63	23.0759	0	{10190@[b2+1, b10+1, b14+1];[y2+1, y3+1, y4+1, y5+1, y6+1, y7+1, y8+1, y9+1, y10+1, y11+1, y12+1, y13+1];[D109+1, D126+1, D138+1, D144+1, D163+1, D168+1, D186+1, D204+1, D274+1, D292+1, D366+1]}{10193@[c3+1];[zDot4+1, zDot6+1, zDot7+1, zDot8+1, zDot9+1];[(M0-291.10)+2, (M0-818.28)+2];[D204+1, D274+1, D292+1, D366+1]}	{10190@[b2+1:173.09201, b10+1:1097.42139, b14+1:1554.63892];[y2+1:248.15984, y3+1:361.24493, y4+1:474.32574, y5+1:634.35626, y6+1:705.39655, y7+1:820.42499, y8+1:967.48525, y9+1:1082.51501, y10+1:1169.52966, y11+1:1256.57825, y12+1:1416.61719, y13+1:1530.63379];[D109+1:109.02796, D126+1:126.05481, D138+1:138.05470, D144+1:144.06544, D163+1:163.05898, D168+1:168.06549, D186+1:186.07567, D204+1:204.08655, D274+1:274.09140, D292+1:292.10190, D366+1:366.13862]}{10193@[c3+1:1675.69434];[zDot4+1:458.30420, zDot6+1:689.37714, zDot7+1:804.40554, zDot8+1:951.46490, zDot9+1:1066.49365];[(M0-291.10)+2:1931.26201, (M0-818.28)+2:1667.67375];[D204+1:204.08629, D274+1:274.09109, D292+1:292.10229, D366+1:366.13812]}	{10190@[b2+1:-0.00006, b10+1:0.00097, b14+1:-0.01739];[y2+1:-0.00065, y3+1:0.00039, y4+1:-0.00287, y5+1:-0.00300, y6+1:0.00017, y7+1:0.00167, y8+1:-0.00648, y9+1:-0.00366, y10+1:-0.02104, y11+1:-0.00448, y12+1:0.00381, y13+1:-0.02252];[D109+1:-0.00043, D126+1:-0.00014, D138+1:-0.00024, D144+1:-0.00008, D163+1:-0.00111, D168+1:-0.00003, D186+1:-0.00041, D204+1:-0.00010, D274+1:-0.00073, D292+1:-0.00079, D366+1:-0.00085]}{10193@[c3+1:0.01531];[zDot4+1:-0.00569, zDot6+1:-0.00051, zDot7+1:0.00095, zDot8+1:-0.00810, zDot9+1:-0.00630];[(M0-291.10)+2:-0.02767, (M0-818.28)+2:-0.01920];[D204+1:-0.00036, D274+1:-0.00103, D292+1:-0.00039, D366+1:-0.00134]}	{10190@[b2+1:-0.34, b10+1:0.89, b14+1:-11.19];[y2+1:-2.62, y3+1:1.08, y4+1:-6.06, y5+1:-4.73, y6+1:0.24, y7+1:2.04, y8+1:-6.70, y9+1:-3.38, y10+1:-18.00, y11+1:-3.57, y12+1:2.69, y13+1:-14.72];[D109+1:-4.02, D126+1:-1.10, D138+1:-1.78, D144+1:-0.55, D163+1:-6.86, D168+1:-0.15, D186+1:-2.21, D204+1:-0.47, D274+1:-2.66, D292+1:-2.71, D366+1:-2.32]}{10193@[c3+1:9.14];[zDot4+1:-12.44, zDot6+1:-0.74, zDot7+1:1.18, zDot8+1:-8.52, zDot9+1:-5.91];[(M0-291.10)+2:-7.17, (M0-818.28)+2:-5.76];[D204+1:-1.76, D274+1:-3.78, D292+1:-1.35, D366+1:-3.68]}	{10190@[b2+1:11935, b10+1:10380, b14+1:12061];[y2+1:71959, y3+1:19223, y4+1:14942, y5+1:33629, y6+1:75061, y7+1:37040, y8+1:54033, y9+1:33233, y10+1:55423, y11+1:56861, y12+1:41278, y13+1:16527];[D109+1:9473, D126+1:422937, D138+1:1957406, D144+1:150286, D163+1:29097, D168+1:1459888, D186+1:797120, D204+1:3606552, D274+1:2639098, D292+1:983037, D366+1:2476752]}{10193@[c3+1:20487];[zDot4+1:11472, zDot6+1:10724, zDot7+1:12089, zDot8+1:10602, zDot9+1:9236];[(M0-291.10)+2:225479, (M0-818.28)+2:58406];[D204+1:9892, D274+1:40876, D292+1:48279, D366+1:139560]}	{10190@26}{10193@12}	T	0.0450864	0	0	6.01228	2.04115	15.6739	2	4	2350.83	H5N4A2F1	TRUE	12.418		Level2	[1,H3N3A1,0.947]	[40,H3N3A1,0.947]	{@485[1-28,7-17]}{@485[1-28,6-17]}	{@1[17,0.026][28,0.947]}{@6[17,0.487][28,0.026]}{@7[17,0.487][28,0.026]}{@15[28,0.000][17,0.000]}
170922_04.raw	5507	19.0346	5493	793.685	3	2378.03	O95998	Homo sapiens OX=9606	Interleukin-18-binding protein	[102 to 113]	GNGSFIEHLPGR	L,L	GNGS[O-Glycosylation:H3N3 on X]FIEHLPGR	1	2378.04	23.0757	6	{5507@[b9+1];[y1+1, y3+1, y4+1, y5+1, y6+1, y7+1, y10+1];[(M0-689.24)+2, (M0-892.32)+1];[D109+1, D126+1, D138+1, D144+1, D163+1, D168+1, D186+1, D204+1, D366+1]}{5510@[c4+1, c6+1, c7+1, c8+1];[y1+1, y4+1, y5+1];[zDot1+1, zDot4+1, zDot5+1, zDot6+1, zDot8+1];[(M0-568.21)+1];[D168+1, D186+1, D204+1, D366+1]}	{5507@[b9+1:955.45190];[y1+1:175.11876, y3+1:329.19238, y4+1:442.27869, y5+1:579.33545, y6+1:708.38141, y7+1:821.45044, y10+1:1112.56409];[(M0-689.24)+2:845.41139, (M0-892.32)+1:1486.72605];[D109+1:109.02818, D126+1:126.05501, D138+1:138.05476, D144+1:144.06526, D163+1:163.05978, D168+1:168.06540, D186+1:186.07576, D204+1:204.08660, D366+1:366.13812]}{5510@[c4+1:1428.54761, c6+1:1688.69116, c7+1:1817.74915, c8+1:1954.79004];[y1+1:175.11899, y4+1:442.27740, y5+1:579.33527];[zDot1+1:159.10007, zDot4+1:426.25882, zDot5+1:563.31622, zDot6+1:692.35675, zDot8+1:952.50958];[(M0-568.21)+1:1810.81543];[D168+1:168.06485, D186+1:186.07570, D204+1:204.08618, D366+1:366.13839]}	{5507@[b9+1:-0.01130];[y1+1:-0.00019, y3+1:-0.00080, y4+1:0.00144, y5+1:-0.00071, y6+1:0.00266, y7+1:-0.01237, y10+1:-0.02063];[(M0-689.24)+2:0.00766, (M0-892.32)+1:-0.00243];[D109+1:-0.00021, D126+1:0.00007, D138+1:-0.00018, D144+1:-0.00025, D163+1:-0.00030, D168+1:-0.00012, D186+1:-0.00032, D204+1:-0.00005, D366+1:-0.00135]}{5510@[c4+1:-0.00067, c6+1:-0.00959, c7+1:0.00580, c8+1:-0.01222];[y1+1:0.00004, y4+1:0.00016, y5+1:-0.00089];[zDot1+1:-0.00016, zDot4+1:0.00030, zDot5+1:-0.00121, zDot6+1:-0.00327, zDot8+1:-0.00292];[(M0-568.21)+1:-0.01869];[D168+1:-0.00067, D186+1:-0.00038, D204+1:-0.00046, D366+1:-0.00107]}	{5507@[b9+1:-11.84];[y1+1:-1.11, y3+1:-2.43, y4+1:3.27, y5+1:-1.22, y6+1:3.76, y7+1:-15.08, y10+1:-18.56];[(M0-689.24)+2:4.54, (M0-892.32)+1:-1.64];[D109+1:-1.98, D126+1:0.55, D138+1:-1.33, D144+1:-1.78, D163+1:-1.87, D168+1:-0.70, D186+1:-1.71, D204+1:-0.25, D366+1:-3.70]}{5510@[c4+1:-0.47, c6+1:-5.69, c7+1:3.19, c8+1:-6.26];[y1+1:0.21, y4+1:0.36, y5+1:-1.54];[zDot1+1:-1.02, zDot4+1:0.71, zDot5+1:-2.15, zDot6+1:-4.74, zDot8+1:-3.07];[(M0-568.21)+1:-10.33];[D168+1:-3.99, D186+1:-2.04, D204+1:-2.29, D366+1:-2.94]}	{5507@[b9+1:3412];[y1+1:3742, y3+1:29227, y4+1:3982, y5+1:5496, y6+1:3993, y7+1:3955, y10+1:10181];[(M0-689.24)+2:33898, (M0-892.32)+1:211629];[D109+1:2108, D126+1:277309, D138+1:386240, D144+1:67060, D163+1:10584, D168+1:237374, D186+1:208546, D204+1:802786, D366+1:116766]}{5510@[c4+1:11743, c6+1:4856, c7+1:3477, c8+1:4628];[y1+1:870, y4+1:838, y5+1:1170];[zDot1+1:7195, zDot4+1:4591, zDot5+1:3720, zDot6+1:5206, zDot8+1:10404];[(M0-568.21)+1:1273];[D168+1:773, D186+1:956, D204+1:40637, D366+1:9152]}	{5507@19}{5510@17}	T	0.0450864	0	0	9.02177	3.04462	13.3968	1	1	1095.4	H3N3	TRUE	5.75965		Level1	[4,H3N3,1.000]	[105,H3N3,1.000]	{@61[4-21]}	{@4[21,1.000]}
180417_07.raw	32792	73.9641	32777	986.788	3	2957.34	Q8IZA0	Homo sapiens OX=9606	Dyslexia-associated protein KIAA0319-like protein	[226 to 241]	AITISSPLTTDLTAEL	K,S	AIT[O-Glycosylation:H1N1A1 on X]ISSPLTT[O-Glycosylation:H1N1A1 on X]DLTAEL	2	2957.34	23.0755	0	{32792@[b3+1, b4+1, b5+1, b9+1, b11+1, b12+1, b13+1, b14+1, b15+1];[y1+1, y2+1, y8+1, y10+1, y11+1, y12+1];[D109+1, D126+1, D138+1, D144+1, D163+1, D168+1, D186+1, D204+1, D274+1, D292+1, D366+1]}{32794@[c3+1, c5+1, c8+1, c13+2];[zDot5+1, zDot6+1, zDot16+2];[(M0-291.10)+2];[D204+1, D274+1, D292+1, D366+1]}	{32792@[b3+1:286.17978, b4+1:399.26340, b5+1:486.29291, b9+1:884.50214, b11+1:1100.59473, b12+1:1213.66553, b13+1:1314.71619, b14+1:1385.75061, b15+1:1514.79443];[y1+1:132.10181, y2+1:261.14441, y8+1:863.43085, y10+1:1073.57202, y11+1:1160.59839, y12+1:1247.62939];[D109+1:109.02819, D126+1:126.05514, D138+1:138.05531, D144+1:144.06587, D163+1:163.06047, D168+1:168.06604, D186+1:186.07654, D204+1:204.08716, D274+1:274.09292, D292+1:292.10345, D366+1:366.14056]}{32794@[c3+1:959.43652, c5+1:1159.56909, c8+1:1456.73242, c13+2:1322.61541];[zDot5+1:530.29974, zDot6+1:645.32513, zDot16+2:1471.66757];[(M0-291.10)+2:1334.13250];[D204+1:204.08742, D274+1:274.09280, D292+1:292.10339, D366+1:366.13849]}	{32792@[b3+1:0.00365, b4+1:0.00320, b5+1:0.00068, b9+1:-0.00662, b11+1:0.01135, b12+1:-0.00192, b13+1:0.00106, b14+1:-0.00163, b15+1:-0.00040];[y1+1:-0.00010, y2+1:-0.00009, y8+1:-0.00481, y10+1:-0.00046, y11+1:-0.00612, y12+1:-0.00714];[D109+1:-0.00021, D126+1:0.00019, D138+1:0.00036, D144+1:0.00036, D163+1:0.00038, D168+1:0.00052, D186+1:0.00046, D204+1:0.00051, D274+1:0.00080, D292+1:0.00077, D366+1:0.00109]}{32794@[c3+1:0.00623, c5+1:0.02271, c8+1:0.01718, c13+2:0.02664];[zDot5+1:0.00511, zDot6+1:0.00356, zDot16+2:0.00191];[(M0-291.10)+2:0.00846];[D204+1:0.00077, D274+1:0.00068, D292+1:0.00071, D366+1:-0.00098]}	{32792@[b3+1:12.79, b4+1:8.04, b5+1:1.41, b9+1:-7.50, b11+1:10.32, b12+1:-1.58, b13+1:0.81, b14+1:-1.18, b15+1:-0.26];[y1+1:-0.75, y2+1:-0.34, y8+1:-5.57, y10+1:-0.43, y11+1:-5.28, y12+1:-5.73];[D109+1:-1.91, D126+1:1.52, D138+1:2.62, D144+1:2.49, D163+1:2.37, D168+1:3.14, D186+1:2.49, D204+1:2.52, D274+1:2.92, D292+1:2.64, D366+1:2.99]}{32794@[c3+1:6.50, c5+1:19.60, c8+1:11.80, c13+2:10.08];[zDot5+1:9.66, zDot6+1:5.53, zDot16+2:0.65];[(M0-291.10)+2:3.17];[D204+1:3.80, D274+1:2.48, D292+1:2.43, D366+1:-2.68]}	{32792@[b3+1:2778, b4+1:3177, b5+1:3415, b9+1:11672, b11+1:16470, b12+1:16900, b13+1:26823, b14+1:21065, b15+1:33574];[y1+1:9560, y2+1:4824, y8+1:12723, y10+1:46250, y11+1:13821, y12+1:12480];[D109+1:3445, D126+1:155030, D138+1:204190, D144+1:75673, D163+1:4987, D168+1:163655, D186+1:266955, D204+1:626068, D274+1:975486, D292+1:293785, D366+1:297565]}{32794@[c3+1:16645, c5+1:7146, c8+1:14932, c13+2:21979];[zDot5+1:7998, zDot6+1:8369, zDot16+2:59953];[(M0-291.10)+2:125452];[D204+1:31396, D274+1:54641, D292+1:79296, D366+1:47578]}	{32792@26}{32794@12}	T	0.0450864	0	0	7.0373	1.02069	15.4549	2	6	1312.46	H2N2A2	FALSE	2.89817		Level2	[3,H1N1A1,0.962]	[228,H1N1A1,0.962]	{@108[3-7,10-7]}{@108[3-7,9-7]}	{@3[7,0.962]}{@5[7,0.037]}{@6[7,0.020]}{@9[7,0.482]}{@10[7,0.482]}{@13[7,0.018]}
170919_11.raw	3849	13.9017	3816	715.991	3	2144.95	P50281	Homo sapiens OX=9606	Matrix metalloproteinase-14	[289 to 298]	FPTKMPPQPR	G,T	FPT[O-Glycosylation:H1N1A2 on X]KMPPQPR	1	2144.96	23.0754	1	{3849@[b3+1, b4+1, b5+1];[y1+1, y2+1, y3+1, y5+1, y6+1, y8+1];[(M0-744.24)+2];[D109+1, D126+1, D138+1, D144+1, D168+1, D186+1, D204+1, D274+1, D292+1, D366+1]}{3852@[c3+1, c4+1, c7+1, c9+1];[y1+1, y3+1, y5+1, y7+1];[zDot3+1, zDot6+1, zDot7+1, zDot10+2];[(M0-291.10)+1];[D204+1, D274+1, D292+1, D366+1]}	{3849@[b3+1:346.17648, b4+1:474.26932, b5+1:605.31335];[y1+1:175.11862, y2+1:272.17102, y3+1:400.22678, y5+1:594.33582, y6+1:725.37177, y8+1:954.51935];[(M0-744.24)+2:701.36291];[D109+1:109.02805, D126+1:126.05488, D138+1:138.05505, D144+1:144.06526, D168+1:168.06523, D186+1:186.07620, D204+1:204.08648, D274+1:274.09268, D292+1:292.10242, D366+1:366.13873]}{3852@[c3+1:1310.52649, c4+1:1438.61951, c7+1:1763.76099, c9+1:1988.87509];[y1+1:175.11847, y3+1:400.22989, y5+1:594.32501, y7+1:853.45953];[zDot3+1:384.21008, zDot6+1:709.35919, zDot7+1:837.45186, zDot10+2:1065.47473];[(M0-291.10)+1:1854.86547];[D204+1:204.08628, D274+1:274.09137, D292+1:292.10223, D366+1:366.13794]}	{3849@[b3+1:0.00035, b4+1:-0.00178, b5+1:0.00177];[y1+1:-0.00033, y2+1:-0.00070, y3+1:-0.00352, y5+1:0.00000, y6+1:-0.00454, y8+1:0.00040];[(M0-744.24)+2:-0.00096];[D109+1:-0.00034, D126+1:-0.00007, D138+1:0.00010, D144+1:-0.00025, D168+1:-0.00029, D186+1:0.00012, D204+1:-0.00017, D274+1:0.00055, D292+1:-0.00027, D366+1:-0.00073]}{3852@[c3+1:0.00078, c4+1:-0.00117, c7+1:-0.00570, c9+1:-0.00294];[y1+1:-0.00048, y3+1:-0.00040, y5+1:-0.01081, y7+1:-0.01174];[zDot3+1:-0.00149, zDot6+1:0.00161, zDot7+1:-0.00068, zDot10+2:-0.00225];[(M0-291.10)+1:-0.00226];[D204+1:-0.00037, D274+1:-0.00076, D292+1:-0.00045, D366+1:-0.00153]}	{3849@[b3+1:1.02, b4+1:-3.76, b5+1:2.94];[y1+1:-1.90, y2+1:-2.56, y3+1:-8.81, y5+1:0.01, y6+1:-6.27, y8+1:0.42];[(M0-744.24)+2:-0.69];[D109+1:-3.18, D126+1:-0.52, D138+1:0.73, D144+1:-1.78, D168+1:-1.71, D186+1:0.64, D204+1:-0.83, D274+1:2.03, D292+1:-0.92, D366+1:-2.01]}{3852@[c3+1:0.59, c4+1:-0.81, c7+1:-3.23, c9+1:-1.48];[y1+1:-2.77, y3+1:-1.01, y5+1:-18.22, y7+1:-13.77];[zDot3+1:-3.88, zDot6+1:2.27, zDot7+1:-0.82, zDot10+2:-1.05];[(M0-291.10)+1:-1.22];[D204+1:-1.80, D274+1:-2.77, D292+1:-1.55, D366+1:-4.18]}	{3849@[b3+1:7423, b4+1:25610, b5+1:52348];[y1+1:32283, y2+1:10326, y3+1:6965, y5+1:135034, y6+1:49286, y8+1:26539];[(M0-744.24)+2:326468];[D109+1:7373, D126+1:511674, D138+1:440868, D144+1:160233, D168+1:246756, D186+1:470866, D204+1:1140598, D274+1:841318, D292+1:210494, D366+1:194287]}{3852@[c3+1:23154, c4+1:19402, c7+1:11627, c9+1:8110];[y1+1:3358, y3+1:869, y5+1:1295, y7+1:1392];[zDot3+1:3663, zDot6+1:14285, zDot7+1:21284, zDot10+2:79313];[(M0-291.10)+1:16561];[D204+1:24894, D274+1:5908, D292+1:5398, D366+1:9981]}	{3849@20}{3852@17}	T	0.0450864	0	0	8.05383	2.02445	14.2917	1	1	947.323	H1N1A2	FALSE	2.9108		Level1	[3,H1N1A2,1.000]	[291,H1N1A2,1.000]	{@37[3-16]}	{@3[16,1.000]}
171025_06.raw	11601	45.5984	11588	679.29	3	2034.85	P51801	Homo sapiens OX=9606	Chloride channel protein ClC-Kb	[9 to 19]	EGSSGNPVTLQ	R,E	EGSSGNPVT[O-Glycosylation:H1N1A2 on X]LQ	1	2034.84	23.0751	95	{11601@[b1+1, b8+1, b10+1];[y1+1, y2+1, y3+1, y4+1];[(M0-744.24)+1];[D109+1, D126+1, D138+1, D144+1, D168+1, D186+1, D204+1, D274+1, D292+1, D366+1]}{11606@[b8+1];[c9+1, c10+1];[zDot2+1, zDot8+2];[(M0-291.10)+2, (M0-582.19)+1];[D168+1, D204+1, D274+1, D292+1, D366+1]}{11607@[b8+1];[c9+2, c10+2];[zDot2+1, zDot8+2, zDot10+1, zDot11+2];[(M0-291.10)+1];[D204+1, D274+1, D292+1, D366+1]}	{11601@[b1+1:130.04900, b8+1:728.32440, b10+1:942.47070];[y1+1:147.07608, y2+1:260.16397, y3+1:361.20746, y4+1:460.27975];[(M0-744.24)+1:1291.59848];[D109+1:109.02847, D126+1:126.05489, D138+1:138.05484, D144+1:144.06528, D168+1:168.06545, D186+1:186.07584, D204+1:204.08643, D274+1:274.09158, D292+1:292.10262, D366+1:366.13905]}{11606@[b8+1:728.32565];[c9+1:1793.72135, c10+1:1906.78601];[zDot2+1:244.14146, zDot8+2:873.87240];[(M0-291.10)+2:872.88130, (M0-582.19)+1:1453.66614];[D168+1:168.06612, D204+1:204.08640, D274+1:274.09167, D292+1:292.10220, D366+1:366.13906]}{11607@[b8+1:728.32135];[c9+2:897.36391, c10+2:953.90633];[zDot2+1:244.13971, zDot8+2:873.87225, zDot10+1:1890.76843, zDot11+2:1010.41710];[(M0-291.10)+1:1744.74711];[D204+1:204.08533, D274+1:274.09213, D292+1:292.10172, D366+1:366.13583]}	{11601@[b1+1:-0.00087, b8+1:0.00344, b10+1:0.01800];[y1+1:-0.00034, y2+1:0.00349, y3+1:-0.00070, y4+1:0.00318];[(M0-744.24)+1:-0.00274];[D109+1:0.00007, D126+1:-0.00006, D138+1:-0.00011, D144+1:-0.00024, D168+1:-0.00007, D186+1:-0.00023, D204+1:-0.00022, D274+1:-0.00054, D292+1:-0.00007, D366+1:-0.00042]}{11606@[b8+1:0.00469];[c9+1:0.00314, c10+1:-0.01627];[zDot2+1:-0.00029, zDot8+2:0.00746];[(M0-291.10)+2:0.00588, (M0-582.19)+1:0.01210];[D168+1:0.00060, D204+1:-0.00025, D274+1:-0.00045, D292+1:-0.00048, D366+1:-0.00040]}{11607@[b8+1:0.00039];[c9+2:0.00233, c10+2:0.00310];[zDot2+1:-0.00205, zDot8+2:0.00717, zDot10+1:-0.01512, zDot11+2:0.00077];[(M0-291.10)+1:-0.00235];[D204+1:-0.00132, D274+1:0.00001, D292+1:-0.00097, D366+1:-0.00363]}	{11601@[b1+1:-6.77, b8+1:4.73, b10+1:19.12];[y1+1:-2.32, y2+1:13.46, y3+1:-1.95, y4+1:6.92];[(M0-744.24)+1:-2.12];[D109+1:0.64, D126+1:-0.49, D138+1:-0.78, D144+1:-1.67, D168+1:-0.43, D186+1:-1.25, D204+1:-1.09, D274+1:-1.99, D292+1:-0.24, D366+1:-1.15]}{11606@[b8+1:6.45];[c9+1:1.75, c10+1:-8.54];[zDot2+1:-1.21, zDot8+2:4.27];[(M0-291.10)+2:3.37, (M0-582.19)+1:8.33];[D168+1:3.59, D204+1:-1.24, D274+1:-1.65, D292+1:-1.66, D366+1:-1.10]}{11607@[b8+1:0.54];[c9+2:1.30, c10+2:1.63];[zDot2+1:-8.43, zDot8+2:4.10, zDot10+1:-8.00, zDot11+2:0.38];[(M0-291.10)+1:-1.35];[D204+1:-6.50, D274+1:0.02, D292+1:-3.34, D366+1:-9.95]}	{11601@[b1+1:3537, b8+1:8557, b10+1:15313];[y1+1:23386, y2+1:4062, y3+1:17401, y4+1:5394];[(M0-744.24)+1:29754];[D109+1:2909, D126+1:129172, D138+1:348473, D144+1:53778, D168+1:284007, D186+1:198755, D204+1:486767, D274+1:715723, D292+1:250662, D366+1:278114]}{11606@[b8+1:11165];[c9+1:11288, c10+1:4062];[zDot2+1:3332, zDot8+2:99618];[(M0-291.10)+2:51913, (M0-582.19)+1:1443];[D168+1:669, D204+1:7522, D274+1:32267, D292+1:32947, D366+1:19978]}{11607@[b8+1:1175];[c9+2:15167, c10+2:28289];[zDot2+1:1177, zDot8+2:80910, zDot10+1:1288, zDot11+2:34358];[(M0-291.10)+1:10177];[D204+1:1233, D274+1:12876, D292+1:17770, D366+1:5893]}	{11601@18}{11606@12}{11607@12}	T	0.0450864	0	0	4.04285	4.01432	19.2521	1	3	947.323	H1N1A2	FALSE	6.47981		Level3			{@37[9-16]}{@37[4-16]}
170919_11.raw	6632	20.5436	6626	834.702	3	2501.08	P78423	Homo sapiens OX=9606	Fractalkine	[247 to 260]	VWGQGQSPRPENSL	R,E	VWGQGQS[O-Glycosylation:H1N1A2 on X]PRPENSL	1	2501.08	23.0748	0	{6632@[b2+1, b3+1, b4+1, b6+1, b9+1, b11+1];[y5+1, y7+1, y8+1, y9+1, y10+1, y11+1, y12+1];[(M0-744.24)+1];[D109+1, D126+1, D138+1, D144+1, D163+1, D168+1, D186+1, D204+1, D274+1, D292+1, D366+1]}{6635@[c4+1, c5+1, c6+1, c8+1];[zDot6+1, zDot9+1, zDot14+2];[(M0-291.10)+2, (M0-453.15)+2];[D204+1, D274+1, D292+1, D366+1]}	{6632@[b2+1:286.15445, b3+1:343.17584, b4+1:471.23702, b6+1:656.31384, b9+1:996.50024, b11+1:1222.60986];[y5+1:559.27917, y7+1:812.42534, y8+1:899.45135, y9+1:1027.50757, y10+1:1084.53259, y11+1:1212.59973, y12+1:1269.61584];[(M0-744.24)+1:1757.87231];[D109+1:109.02775, D126+1:126.05492, D138+1:138.05467, D144+1:144.06537, D163+1:163.05954, D168+1:168.06533, D186+1:186.07558, D204+1:204.08650, D274+1:274.09155, D292+1:292.10303, D366+1:366.13806]}{6635@[c4+1:488.26086, c5+1:545.28180, c6+1:673.34174, c8+1:1804.76099];[zDot6+1:699.35101, zDot9+1:1958.82166, zDot14+2:1243.52973];[(M0-291.10)+2:1105.99812, (M0-453.15)+2:1024.97078];[D204+1:204.08653, D274+1:274.09149, D292+1:292.10214, D366+1:366.13779]}	{6632@[b2+1:-0.00055, b3+1:-0.00062, b4+1:0.00198, b6+1:-0.00124, b9+1:-0.00074, b11+1:0.01352];[y5+1:0.00696, y7+1:-0.00075, y8+1:-0.00677, y9+1:-0.00913, y10+1:-0.00557, y11+1:0.00299, y12+1:-0.00236];[(M0-744.24)+1:0.02701];[D109+1:-0.00065, D126+1:-0.00002, D138+1:-0.00027, D144+1:-0.00015, D163+1:-0.00055, D168+1:-0.00019, D186+1:-0.00050, D204+1:-0.00015, D274+1:-0.00057, D292+1:0.00034, D366+1:-0.00141]}{6635@[c4+1:-0.00073, c5+1:-0.00126, c6+1:0.00010, c8+1:0.01153];[zDot6+1:-0.00359, zDot9+1:0.00065, zDot14+2:-0.01805];[(M0-291.10)+2:-0.00457, (M0-453.15)+2:-0.00643];[D204+1:-0.00011, D274+1:-0.00063, D292+1:-0.00054, D366+1:-0.00168]}	{6632@[b2+1:-1.94, b3+1:-1.83, b4+1:4.20, b6+1:-1.90, b9+1:-0.75, b11+1:11.07];[y5+1:12.46, y7+1:-0.92, y8+1:-7.53, y9+1:-8.89, y10+1:-5.14, y11+1:2.47, y12+1:-1.86];[(M0-744.24)+1:15.38];[D109+1:-6.00, D126+1:-0.18, D138+1:-2.00, D144+1:-1.03, D163+1:-3.37, D168+1:-1.11, D186+1:-2.70, D204+1:-0.72, D274+1:-2.10, D292+1:1.17, D366+1:-3.86]}{6635@[c4+1:-1.50, c5+1:-2.31, c6+1:0.15, c8+1:6.39];[zDot6+1:-5.14, zDot9+1:0.33, zDot14+2:-7.26];[(M0-291.10)+2:-2.07, (M0-453.15)+2:-3.14];[D204+1:-0.56, D274+1:-2.32, D292+1:-1.87, D366+1:-4.60]}	{6632@[b2+1:81992, b3+1:8649, b4+1:11818, b6+1:12597, b9+1:28719, b11+1:10666];[y5+1:19458, y7+1:65690, y8+1:52512, y9+1:13249, y10+1:70062, y11+1:9057, y12+1:119807];[(M0-744.24)+1:44609];[D109+1:4172, D126+1:344144, D138+1:435752, D144+1:118560, D163+1:12498, D168+1:260040, D186+1:361198, D204+1:853501, D274+1:1013834, D292+1:226137, D366+1:175903]}{6635@[c4+1:5273, c5+1:14076, c6+1:7645, c8+1:8847];[zDot6+1:14852, zDot9+1:4741, zDot14+2:59253];[(M0-291.10)+2:162163, (M0-453.15)+2:33594];[D204+1:12948, D274+1:30323, D292+1:26563, D366+1:8254]}	{6632@25}{6635@13}	T	0.0450864	0	0	7.01809	3.02693	15.2647	1	2	947.323	H1N1A2	FALSE	3.94816		Level1	[7,H1N1A2,0.966]	[253,H1N1A2,0.966]	{@37[7-16]}	{@7[16,0.966]}{@13[16,0.034]}
170921_06.raw	11603	32.3933	11589	838.718	3	2513.13	P01344	Homo sapiens OX=9606	Insulin-like growth factor II	[93 to 107]	DVSTPPTVLPDNFPR	R,Y	DVSTPPT[O-Glycosylation:H1N2A1 on X]VLPDNFPR	1	2513.14	23.074	5	{11603@[b2+1, b8+1];[y1+1, y2+1, y4+1, y6+1, y7+1, y10+1, y11+2];[(M0-656.23)+1];[D109+1, D126+1, D138+1, D144+1, D168+1, D186+1, D204+1, D274+1, D292+1, D366+1]}{11606@[c5+1, c7+1, c8+1, c11+1];[y7+1];[zDot1+1, zDot3+1, zDot4+1, zDot5+1, zDot7+1, zDot8+1, zDot15+2];[(M0-291.10)+2];[D204+1, D274+1, D292+1, D366+1]}	{11603@[b2+1:215.10207, b8+1:797.40002];[y1+1:175.11916, y2+1:272.16779, y4+1:533.28186, y6+1:745.36380, y7+1:858.45117, y10+1:1155.60474, y11+2:626.83704];[(M0-656.23)+1:1857.92240];[D109+1:109.02727, D126+1:126.05483, D138+1:138.05471, D144+1:144.06526, D168+1:168.06517, D186+1:186.07556, D204+1:204.08642, D274+1:274.09186, D292+1:292.10135, D366+1:366.13794]}{11606@[c5+1:517.26575, c7+1:1574.67957, c8+1:1673.74670, c11+1:1998.91516];[y7+1:858.45294];[zDot1+1:159.09990, zDot3+1:403.22003, zDot4+1:517.26575, zDot5+1:632.29962, zDot7+1:842.42310, zDot8+1:941.48999, zDot15+2:1249.56654];[(M0-291.10)+2:1112.03072];[D204+1:204.08640, D274+1:274.09164, D292+1:292.10159, D366+1:366.13849]}	{11603@[b2+1:-0.00057, b8+1:-0.00394];[y1+1:0.00020, y2+1:-0.00393, y4+1:-0.00120, y6+1:0.00103, y7+1:0.00434, y10+1:-0.01095, y11+2:-0.00165];[(M0-656.23)+1:-0.00048];[D109+1:-0.00113, D126+1:-0.00012, D138+1:-0.00024, D144+1:-0.00025, D168+1:-0.00035, D186+1:-0.00051, D204+1:-0.00023, D274+1:-0.00027, D292+1:-0.00134, D366+1:-0.00153]}{11606@[c5+1:0.00409, c7+1:0.01049, c8+1:0.00921, c11+1:0.01390];[y7+1:0.00611];[zDot1+1:-0.00033, zDot3+1:-0.00137, zDot4+1:0.00141, zDot5+1:0.00835, zDot7+1:-0.00501, zDot8+1:-0.00653, zDot15+2:-0.00597];[(M0-291.10)+2:-0.00091];[D204+1:-0.00025, D274+1:-0.00048, D292+1:-0.00109, D366+1:-0.00098]}	{11603@[b2+1:-2.65, b8+1:-4.94];[y1+1:1.17, y2+1:-14.49, y4+1:-2.25, y6+1:1.39, y7+1:5.06, y10+1:-9.48, y11+2:-1.32];[(M0-656.23)+1:-0.26];[D109+1:-10.45, D126+1:-0.95, D138+1:-1.72, D144+1:-1.78, D168+1:-2.07, D186+1:-2.78, D204+1:-1.13, D274+1:-0.98, D292+1:-4.60, D366+1:-4.18]}{11606@[c5+1:7.93, c7+1:6.67, c8+1:5.51, c11+1:6.96];[y7+1:7.13];[zDot1+1:-2.08, zDot3+1:-3.42, zDot4+1:2.74, zDot5+1:13.22, zDot7+1:-5.95, zDot8+1:-6.94, zDot15+2:-2.39];[(M0-291.10)+2:-0.41];[D204+1:-1.24, D274+1:-1.77, D292+1:-3.76, D366+1:-2.68]}	{11603@[b2+1:32036, b8+1:7891];[y1+1:8100, y2+1:7175, y4+1:40788, y6+1:70725, y7+1:50583, y10+1:27273, y11+2:289208];[(M0-656.23)+1:44559];[D109+1:4806, D126+1:302445, D138+1:498423, D144+1:112873, D168+1:227232, D186+1:299588, D204+1:740208, D274+1:483436, D292+1:101401, D366+1:137470]}{11606@[c5+1:9372, c7+1:11161, c8+1:11724, c11+1:9808];[y7+1:2079];[zDot1+1:3356, zDot3+1:12322, zDot4+1:9372, zDot5+1:2438, zDot7+1:12291, zDot8+1:8547, zDot15+2:33886];[(M0-291.10)+2:53317];[D204+1:21478, D274+1:12481, D292+1:10791, D366+1:10778]}	{11603@20}{11606@17}	T	0.0450864	0	0	11.0172	2.01018	14.2759	1	3	859.307	H1N2A1	FALSE	4.67486		Level1b	[7,H1N2A1,0.333]	[99,H1N2A1,0.333]	{@23[7-13]}	{@3[13,0.333]}{@4[13,0.333]}{@7[13,0.333]}
171025_06.raw	10249	40.3938	10241	637.275	3	1908.8	P17948	Homo sapiens OX=9606	Vascular endothelial growth factor receptor 1	[324 to 331]	TSVHIYDK	N,A	TS[O-Glycosylation:H1N1A2 on X]VHIYDK	1	1908.81	23.0735	166	{10249@[b1+1, b5+1];[y1+1, y3+1, y4+1, y5+2];[(M0-582.19)+1, (M0-744.24)+2];[D126+1, D138+1, D144+1, D168+1, D186+1, D204+1, D274+1, D292+1, D366+1]}{10252@[b5+1];[c3+1, c4+1];[y4+1];[zDot5+1, zDot8+1];[(M0-291.10)+1];[D126+1, D186+1, D204+1, D274+1, D292+1]}{10253@[b5+1];[c3+1, c4+1];[y4+1];[zDot4+1, zDot5+1, zDot8+2];[(M0-291.10)+1];[D274+1, D292+1]}	{10249@[b1+1:102.05475, b5+1:538.29694];[y1+1:147.11237, y3+1:425.20493, y4+1:538.29694, y5+2:338.18274];[(M0-582.19)+1:1327.61877, (M0-744.24)+2:583.28538];[D126+1:126.05489, D138+1:138.05490, D144+1:144.06522, D168+1:168.06546, D186+1:186.07558, D204+1:204.08636, D274+1:274.09169, D292+1:292.10272, D366+1:366.13855]}{10252@[b5+1:538.29681];[c3+1:1252.48150, c4+1:1389.54216];[y4+1:538.29681];[zDot5+1:659.33711, zDot8+1:1893.83154];[(M0-291.10)+1:1618.70854];[D126+1:126.05392, D186+1:186.07516, D204+1:204.08583, D274+1:274.09222, D292+1:292.10233]}{10253@[b5+1:538.29279];[c3+1:1252.48105, c4+1:1389.53904];[y4+1:538.29279];[zDot4+1:522.27863, zDot5+1:659.33742, zDot8+2:947.39745];[(M0-291.10)+1:1618.71172];[D274+1:274.09253, D292+1:292.10083]}	{10249@[b1+1:-0.00021, b5+1:-0.00144];[y1+1:-0.00044, y3+1:0.00185, y4+1:0.00980, y5+2:0.01214];[(M0-582.19)+1:-0.00759, (M0-744.24)+2:-0.01006];[D126+1:-0.00006, D138+1:-0.00005, D144+1:-0.00030, D168+1:-0.00006, D186+1:-0.00050, D204+1:-0.00028, D274+1:-0.00044, D292+1:0.00004, D366+1:-0.00092]}{10252@[b5+1:-0.00156];[c3+1:-0.02347, c4+1:-0.02173];[y4+1:0.00967];[zDot5+1:0.00979, zDot8+1:0.03306];[(M0-291.10)+1:-0.01324];[D126+1:-0.00102, D186+1:-0.00091, D204+1:-0.00082, D274+1:0.00010, D292+1:-0.00036]}{10253@[b5+1:-0.00559];[c3+1:-0.02393, c4+1:-0.02485];[y4+1:0.00565];[zDot4+1:0.01021, zDot5+1:0.01009, zDot8+2:-0.01086];[(M0-291.10)+1:-0.01006];[D274+1:0.00040, D292+1:-0.00186]}	{10249@[b1+1:-2.04, b5+1:-2.67];[y1+1:-3.00, y3+1:4.36, y4+1:18.23, y5+2:18.01];[(M0-582.19)+1:-5.72, (M0-744.24)+2:-8.64];[D126+1:-0.46, D138+1:-0.33, D144+1:-2.10, D168+1:-0.34, D186+1:-2.70, D204+1:-1.39, D274+1:-1.60, D292+1:0.12, D366+1:-2.51]}{10252@[b5+1:-2.90];[c3+1:-18.76, c4+1:-15.65];[y4+1:18.01];[zDot5+1:14.87, zDot8+1:17.47];[(M0-291.10)+1:-8.19];[D126+1:-8.17, D186+1:-4.93, D204+1:-4.02, D274+1:0.36, D292+1:-1.24]}{10253@[b5+1:-10.40];[c3+1:-19.12, c4+1:-17.89];[y4+1:10.51];[zDot4+1:19.59, zDot5+1:15.33, zDot8+2:-5.74];[(M0-291.10)+1:-6.22];[D274+1:1.48, D292+1:-6.38]}	{10249@[b1+1:5701, b5+1:3777];[y1+1:5564, y3+1:6270, y4+1:3777, y5+2:20287];[(M0-582.19)+1:35192, (M0-744.24)+2:97499];[D126+1:191251, D138+1:97908, D144+1:56632, D168+1:60470, D186+1:164577, D204+1:207944, D274+1:474934, D292+1:103403, D366+1:41504]}{10252@[b5+1:1136];[c3+1:32511, c4+1:18713];[y4+1:1136];[zDot5+1:17613, zDot8+1:9260];[(M0-291.10)+1:21836];[D126+1:1053, D186+1:712, D204+1:2019, D274+1:5524, D292+1:4798]}{10253@[b5+1:841];[c3+1:28283, c4+1:15998];[y4+1:841];[zDot4+1:14992, zDot5+1:21644, zDot8+2:38956];[(M0-291.10)+1:18238];[D274+1:716, D292+1:2036]}	{10249@17}{10252@12}{10253@10}	T	0.0450864	0	0	3.02575	4.02419	16.1662	1	2	947.323	H1N1A2	FALSE	1.72884		Level3			{@37[2-16]}{@37[1-16]}
180417_07.raw	16076	41.3831	16042	623.295	4	2489.15	P19823	Homo sapiens OX=9606	Inter-alpha-trypsin inhibitor heavy chain H2	[682 to 698]	AQGSQVLESTPPPHVMR	L,V	AQGSQVLEST[O-Glycosylation:H1N1A1 on X]PPPHVMR	1	2489.15	23.0731	0	{16076@[b2+1, b3+1, b4+1, b5+1, b6+1, b7+1, b8+1, b10+1];[y1+1, y6+1, y7+1, y8+1, y9+1, y10+1, y11+1, y12+1];[D126+1, D138+1, D144+1, D168+1, D186+1, D204+1, D274+1, D292+1, D366+1]}{16077@[b2+1];[c4+1, c6+1, c7+1, c8+1, c9+1];[(M0-291.10)+2];[D204+1, D274+1, D292+1, D366+1]}	{16076@[b2+1:200.10355, b3+1:257.12491, b4+1:344.15576, b5+1:472.22089, b6+1:571.28613, b7+1:684.37512, b8+1:813.41516, b10+1:1001.49902];[y1+1:175.11984, y6+1:736.39691, y7+1:833.44733, y8+1:934.50043, y9+1:1021.53317, y10+1:1150.55884, y11+1:1263.63672, y12+1:1362.72437];[D126+1:126.05508, D138+1:138.05528, D144+1:144.06581, D168+1:168.06570, D186+1:186.07661, D204+1:204.08708, D274+1:274.09277, D292+1:292.10278, D366+1:366.14035]}{16077@[b2+1:200.10255];[c4+1:361.18268, c6+1:588.31616, c7+1:701.38922, c8+1:830.44653, c9+1:917.46320];[(M0-291.10)+2:1100.02945];[D204+1:204.08600, D274+1:274.09009, D292+1:292.10236, D366+1:366.13855]}	{16076@[b2+1:0.00058, b3+1:0.00048, b4+1:-0.00070, b5+1:0.00585, b6+1:0.00268, b7+1:0.00761, b8+1:0.00505, b10+1:0.00921];[y1+1:0.00089, y6+1:0.00462, y7+1:0.00227, y8+1:0.00769, y9+1:0.00841, y10+1:-0.00852, y11+1:-0.01470, y12+1:0.00453];[D126+1:0.00013, D138+1:0.00034, D144+1:0.00029, D168+1:0.00019, D186+1:0.00054, D204+1:0.00044, D274+1:0.00065, D292+1:0.00010, D366+1:0.00088]}{16077@[b2+1:-0.00041];[c4+1:-0.00033, c6+1:0.00616, c7+1:-0.00484, c8+1:0.00988, c9+1:-0.00549];[(M0-291.10)+2:-0.00816];[D204+1:-0.00065, D274+1:-0.00204, D292+1:-0.00033, D366+1:-0.00092]}	{16076@[b2+1:2.91, b3+1:1.86, b4+1:-2.03, b5+1:12.41, b6+1:4.70, b7+1:11.13, b8+1:6.22, b10+1:9.20];[y1+1:5.11, y6+1:6.28, y7+1:2.73, y8+1:8.24, y9+1:8.24, y10+1:-7.41, y11+1:-11.64, y12+1:3.33];[D126+1:1.04, D138+1:2.45, D144+1:2.06, D168+1:1.12, D186+1:2.91, D204+1:2.14, D274+1:2.37, D292+1:0.33, D366+1:2.42]}{16077@[b2+1:-2.08];[c4+1:-0.92, c6+1:10.49, c7+1:-6.92, c8+1:11.91, c9+1:-5.99];[(M0-291.10)+2:-3.71];[D204+1:-3.19, D274+1:-7.46, D292+1:-1.14, D366+1:-2.51]}	{16076@[b2+1:29406, b3+1:8382, b4+1:7434, b5+1:4576, b6+1:20941, b7+1:6203, b8+1:6117, b10+1:6276];[y1+1:14063, y6+1:21895, y7+1:129074, y8+1:15421, y9+1:27814, y10+1:30524, y11+1:27346, y12+1:6349];[D126+1:78851, D138+1:69748, D144+1:39378, D168+1:41782, D186+1:90116, D204+1:176038, D274+1:243344, D292+1:59171, D366+1:35382]}{16077@[b2+1:5272];[c4+1:10150, c6+1:4190, c7+1:13494, c8+1:24564, c9+1:3997];[(M0-291.10)+2:15222];[D204+1:11821, D274+1:13232, D292+1:21554, D366+1:21807]}	{16076@25}{16077@11}	T	0.0450864	0	0	5.01078	1.00291	13.1478	1	3	656.228	H1N1A1	FALSE	1.77123		Level1	[10,H1N1A1,0.942]	[691,H1N1A1,0.942]	{@10[10-7]}	{@4[7,0.000]}{@9[7,0.058]}{@10[7,0.942]}
170921_06.raw	5608	18.2557	5587	814.71	3	2441.11	Q9UHG2	Homo sapiens OX=9606	ProSAAS	[42 to 57]	GLSAASPPLAETGAPR	R,R	GLSAASPPLAET[O-Glycosylation:H1N1A2 on X]GAPR	1	2441.11	23.0729	0	{5608@[b3+1, b4+1, b5+1, b6+1, b12+1];[y1+1, y2+1, y9+1, y10+1, y11+1, y12+1];[D126+1, D138+1, D144+1, D168+1, D186+1, D204+1, D274+1, D292+1, D366+1]}{5611@[b10+1];[c9+1, c10+1, c11+1];[y2+1, y4+1];[zDot1+1, zDot3+1, zDot7+1];[(M0-291.10)+2, (M0-453.15)+2, (M0-582.19)+1];[D204+1, D274+1, D292+1, D366+1]}	{5608@[b3+1:258.14319, b4+1:329.18396, b5+1:400.21945, b6+1:487.24945, b12+1:1095.56921];[y1+1:175.11801, y2+1:272.17050, y9+1:911.48767, y10+1:1008.54583, y11+1:1095.56921, y12+1:1166.60681];[D126+1:126.05482, D138+1:138.05493, D144+1:144.06531, D168+1:168.06532, D186+1:186.07546, D204+1:204.08640, D274+1:274.09180, D292+1:292.10147, D366+1:366.13785]}{5611@[b10+1:865.46704];[c9+1:811.46423, c10+1:882.50079, c11+1:1011.53552];[y2+1:272.16782, y4+1:400.23209];[zDot1+1:159.09956, zDot3+1:327.19019, zDot7+1:1632.66724];[(M0-291.10)+2:1076.00867, (M0-453.15)+2:994.98273, (M0-582.19)+1:1859.89758];[D204+1:204.08534, D274+1:274.09116, D292+1:292.10188, D366+1:366.13834]}	{5608@[b3+1:-0.00164, b4+1:0.00201, b5+1:0.00039, b6+1:-0.00164, b12+1:0.00115];[y1+1:-0.00094, y2+1:-0.00121, y9+1:-0.00684, y10+1:-0.00144, y11+1:-0.01009, y12+1:-0.00960];[D126+1:-0.00013, D138+1:-0.00001, D144+1:-0.00021, D168+1:-0.00019, D186+1:-0.00062, D204+1:-0.00024, D274+1:-0.00033, D292+1:-0.00122, D366+1:-0.00162]}{5611@[b10+1:-0.01075];[c9+1:-0.00300, c10+1:-0.00355, c11+1:-0.01141];[y2+1:-0.00390, y4+1:0.00179];[zDot1+1:-0.00066, zDot3+1:0.00008, zDot7+1:0.00525];[(M0-291.10)+2:-0.00864, (M0-453.15)+2:-0.00769, (M0-582.19)+1:-0.02569];[D204+1:-0.00130, D274+1:-0.00097, D292+1:-0.00080, D366+1:-0.00113]}	{5608@[b3+1:-6.39, b4+1:6.14, b5+1:0.98, b6+1:-3.37, b12+1:1.05];[y1+1:-5.40, y2+1:-4.48, y9+1:-7.51, y10+1:-1.43, y11+1:-9.21, y12+1:-8.24];[D126+1:-1.03, D138+1:-0.10, D144+1:-1.46, D168+1:-1.16, D186+1:-3.36, D204+1:-1.20, D274+1:-1.20, D292+1:-4.18, D366+1:-4.43]}{5611@[b10+1:-12.44];[c9+1:-3.70, c10+1:-4.03, c11+1:-11.29];[y2+1:-14.38, y4+1:4.49];[zDot1+1:-4.20, zDot3+1:0.24, zDot7+1:3.22];[(M0-291.10)+2:-4.02, (M0-453.15)+2:-3.87, (M0-582.19)+1:-13.82];[D204+1:-6.42, D274+1:-3.55, D292+1:-2.76, D366+1:-3.10]}	{5608@[b3+1:11032, b4+1:9336, b5+1:20139, b6+1:40714, b12+1:106962];[y1+1:18488, y2+1:31769, y9+1:34879, y10+1:204480, y11+1:106962, y12+1:40321];[D126+1:250132, D138+1:248740, D144+1:102722, D168+1:158724, D186+1:253212, D204+1:528923, D274+1:1003900, D292+1:223503, D366+1:125325]}{5611@[b10+1:1714];[c9+1:15367, c10+1:7630, c11+1:2684];[y2+1:3026, y4+1:3278];[zDot1+1:5969, zDot3+1:7591, zDot7+1:13294];[(M0-291.10)+2:125179, (M0-453.15)+2:27555, (M0-582.19)+1:6054];[D204+1:9240, D274+1:26929, D292+1:31893, D366+1:1819]}	{5608@20}{5611@16}	T	0.0450864	0	0	6.00587	3.01775	13.2318	1	3	947.323	H1N1A2	FALSE	2.51894		Level1	[12,H1N1A2,1.000]	[53,H1N1A2,1.000]	{@37[12-16]}	{@3[16,0.000]}{@6[16,0.000]}{@12[16,1.000]}
180417_05.raw	18471	45.8196	18461	1142.71	5	5708.5	P39060	Homo sapiens OX=9606	Collagen alpha-1(XVIII) chain	[33 to 67]	FNNEDTSHAATTIPEPQGPLPVQPTADTTTHVTPR	W,N	FNNEDTSHAATTIPEPQGPLPVQPTADTTT[O-Glycosylation:H2N1A2 on X]HVT[O-Glycosylation:H1N2A1 on X]PR	2	5708.49	23.072	0	{18471@[b9+1, b10+1, b11+1, b12+1, b13+1, b15+1, b17+1, b18+1];[y2+1, y3+1, y4+1, y5+1, y12+1, y15+2, y18+2, y20+2, y22+3];[D109+1, D126+1, D138+1, D144+1, D168+1, D186+1, D204+1, D274+1, D292+1, D366+1]}{18473@[b10+1];[c3+1, c4+1, c6+1, c30+3];[zDot4+1];[D204+1, D274+1, D292+1, D366+1]}	{18471@[b9+1:1016.41418, b10+1:1087.44006, b11+1:1188.49679, b12+1:1289.54114, b13+1:1402.62679, b15+1:1628.72302, b17+1:1853.82874, b18+1:1910.86182];[y2+1:272.17273, y3+1:373.22122, y4+1:472.28915, y5+1:609.33490, y12+1:1296.64587, y15+2:810.92273, y18+2:944.50883, y20+2:1057.05890, y22+3:780.40909];[D109+1:109.02843, D126+1:126.05525, D138+1:138.05527, D144+1:144.06589, D168+1:168.06592, D186+1:186.07657, D204+1:204.08753, D274+1:274.09290, D292+1:292.10365, D366+1:366.14062]}{18473@[b10+1:1087.45398];[c3+1:393.19110, c4+1:522.22998, c6+1:738.30103, c30+3:1420.27103];[zDot4+1:1315.60229];[D204+1:204.08665, D274+1:274.09299, D292+1:292.10408, D366+1:366.14108]}	{18471@[b9+1:0.00737, b10+1:-0.00386, b11+1:0.00519, b12+1:0.00185, b13+1:0.00344, b15+1:0.00432, b17+1:-0.00131, b18+1:0.01031];[y2+1:0.00101, y3+1:0.00183, y4+1:0.00135, y5+1:-0.01182, y12+1:-0.00838, y15+2:0.00417, y18+2:0.01807, y20+2:0.00689, y22+3:0.01372];[D109+1:0.00003, D126+1:0.00031, D138+1:0.00032, D144+1:0.00037, D168+1:0.00040, D186+1:0.00049, D204+1:0.00088, D274+1:0.00077, D292+1:0.00097, D366+1:0.00115]}{18473@[b10+1:0.01005];[c3+1:0.00301, c4+1:-0.00071, c6+1:-0.00428, c30+3:-0.07948];[zDot4+1:0.02623];[D204+1:0.00001, D274+1:0.00086, D292+1:0.00139, D366+1:0.00162]}	{18471@[b9+1:7.26, b10+1:-3.56, b11+1:4.37, b12+1:1.44, b13+1:2.46, b15+1:2.65, b17+1:-0.71, b18+1:5.40];[y2+1:3.74, y3+1:4.91, y4+1:2.86, y5+1:-19.43, y12+1:-6.47, y15+2:2.58, y18+2:9.58, y20+2:3.26, y22+3:5.87];[D109+1:0.28, D126+1:2.44, D138+1:2.34, D144+1:2.59, D168+1:2.40, D186+1:2.66, D204+1:4.36, D274+1:2.82, D292+1:3.32, D366+1:3.16]}{18473@[b10+1:9.25];[c3+1:7.67, c4+1:-1.36, c6+1:-5.81, c30+3:-18.67];[zDot4+1:19.95];[D204+1:0.04, D274+1:3.15, D292+1:4.79, D366+1:4.43]}	{18471@[b9+1:25293, b10+1:37159, b11+1:33071, b12+1:40792, b13+1:356704, b15+1:159870, b17+1:15120, b18+1:29898];[y2+1:27717, y3+1:33032, y4+1:14137, y5+1:7549, y12+1:38353, y15+2:145875, y18+2:46824, y20+2:129153, y22+3:69070];[D109+1:4465, D126+1:398436, D138+1:413011, D144+1:251962, D168+1:316288, D186+1:815960, D204+1:1696794, D274+1:2524465, D292+1:901458, D366+1:764229]}{18473@[b10+1:20115];[c3+1:31767, c4+1:30748, c6+1:21589, c30+3:28640];[zDot4+1:47581];[D204+1:24764, D274+1:225394, D292+1:313484, D366+1:61634]}	{18471@27}{18473@10}	T	0.0450864	0	0	5.03013	0	14.4059	2	9	1968.68	H3N3A3	FALSE	1.63918		Level2	[33,H1N2A1,0.717]	[65,H1N2A1,0.717]	{@351[30-22,33-13]}{@351[29-22,33-13]}{@351[28-22,33-13]}{@351[25-22,33-13]}{@351[12-22,33-13]}{@351[11-22,33-13]}{@351[7-22,33-13]}	{@6[13,0.009][22,0.016]}{@7[13,0.049][22,0.114]}{@11[13,0.049][22,0.114]}{@12[13,0.049][22,0.114]}{@25[13,0.049][22,0.114]}{@28[13,0.049][22,0.114]}{@29[13,0.016][22,0.171]}{@30[13,0.016][22,0.171]}{@33[22,0.072][13,0.717]}
170921_06.raw	12365	34.1965	12345	893.072	3	2676.19	P01344	Homo sapiens OX=9606	Insulin-like growth factor II	[93 to 107]	DVSTPPTVLPDNFPR	R,Y	DVSTPPT[O-Glycosylation:H2N2F2 on X]VLPDNFPR	1	2676.22	23.0717	1	{12365@[b2+1, b8+1, b9+1];[y2+1, y4+1, y6+1, y7+1, y8+1, y10+1, y11+1, y13+1];[(M0-819.30)+1];[D126+1, D138+1, D144+1, D163+1, D168+1, D186+1, D204+1, D366+1]}{12368@[c5+1, c7+1];[y3+1];[zDot1+1, zDot3+1, zDot4+1, zDot5+1, zDot7+1, zDot8+1];[(M0-470.16)+2, (M0-657.25)+2];[D186+1, D204+1, D366+1]}	{12365@[b2+1:215.10255, b8+1:797.40796, b9+1:910.48235];[y2+1:272.17316, y4+1:533.28253, y6+1:745.35992, y7+1:858.44344, y8+1:957.52417, y10+1:1155.61194, y11+1:1252.66407, y13+1:1440.74426];[(M0-819.30)+1:1857.93579];[D126+1:126.05490, D138+1:138.05489, D144+1:144.06531, D163+1:163.05910, D168+1:168.06514, D186+1:186.07605, D204+1:204.08643, D366+1:366.13844]}{12368@[c5+1:517.26160, c7+1:1737.73816];[y3+1:419.23691];[zDot1+1:159.10011, zDot3+1:403.21984, zDot4+1:517.26160, zDot5+1:632.29266, zDot7+1:842.42431, zDot8+1:941.49005];[(M0-470.16)+2:1104.02742, (M0-657.25)+2:1010.48673];[D186+1:186.07411, D204+1:204.08609, D366+1:366.13818]}	{12365@[b2+1:-0.00008, b8+1:0.00400, b9+1:-0.00567];[y2+1:0.00144, y4+1:-0.00053, y6+1:-0.00284, y7+1:-0.00338, y8+1:0.00893, y10+1:-0.00375, y11+1:-0.00437, y13+1:-0.00389];[(M0-819.30)+1:0.01291];[D126+1:-0.00005, D138+1:-0.00005, D144+1:-0.00021, D163+1:-0.00099, D168+1:-0.00038, D186+1:-0.00003, D204+1:-0.00022, D366+1:-0.00103]}{12368@[c5+1:-0.00006, c7+1:-0.00414];[y3+1:-0.00322];[zDot1+1:-0.00012, zDot3+1:-0.00156, zDot4+1:-0.00274, zDot5+1:0.00139, zDot7+1:-0.00380, zDot8+1:-0.00647];[(M0-470.16)+2:-0.01260, (M0-657.25)+2:-0.00953];[D186+1:-0.00196, D204+1:-0.00056, D366+1:-0.00128]}	{12365@[b2+1:-0.37, b8+1:5.02, b9+1:-6.23];[y2+1:5.31, y4+1:-0.99, y6+1:-3.82, y7+1:-3.95, y8+1:9.33, y10+1:-3.24, y11+1:-3.49, y13+1:-2.70];[(M0-819.30)+1:6.95];[D126+1:-0.37, D138+1:-0.38, D144+1:-1.46, D163+1:-6.10, D168+1:-2.25, D186+1:-0.14, D204+1:-1.09, D366+1:-2.82]}{12368@[c5+1:-0.11, c7+1:-2.38];[y3+1:-7.70];[zDot1+1:-0.73, zDot3+1:-3.89, zDot4+1:-5.30, zDot5+1:2.20, zDot7+1:-4.51, zDot8+1:-6.88];[(M0-470.16)+2:-5.71, (M0-657.25)+2:-4.72];[D186+1:-10.62, D204+1:-2.74, D366+1:-3.51]}	{12365@[b2+1:41959, b8+1:9363, b9+1:19585];[y2+1:10794, y4+1:72820, y6+1:121107, y7+1:66120, y8+1:10201, y10+1:56533, y11+1:151531, y13+1:11501];[(M0-819.30)+1:136225];[D126+1:492607, D138+1:508593, D144+1:208932, D163+1:11578, D168+1:383583, D186+1:614090, D204+1:1718733, D366+1:697449]}{12368@[c5+1:20252, c7+1:10487];[y3+1:2581];[zDot1+1:10705, zDot3+1:25874, zDot4+1:20252, zDot5+1:6523, zDot7+1:26891, zDot8+1:14605];[(M0-470.16)+2:10728, (M0-657.25)+2:26170];[D186+1:1510, D204+1:24117, D366+1:102925]}	{12365@20}{12368@14}	T	0.0450864	0	0	8.01902	3.01418	11.3464	1	3	1022.38	H2N2F2	FALSE	2.55434		Level1	[7,H2N2F2,0.948]	[99,H2N2F2,0.948]	{@48[7-20]}	{@3[20,0.026]}{@4[20,0.026]}{@7[20,0.948]}
171025_06.raw	15593	60.1791	15582	944.146	4	3772.55	DECOY_Q9BZM3	Homo sapiens OX=9606	GS homeobox 2	[211 to 233]	VGSGGAGTVGAGAGGSGAGVSGR	A,S	VGSGGAGT[O-Glycosylation:H2N2A1F1 on X]VGAGAGGSGAGVS[O-Glycosylation:H1N2F2 on X]GR	2	3772.59	23.071	37	{15593@[b10+1, b11+1, b16+1];[y11+1, y12+1, y17+1];[D126+1, D138+1, D144+1, D168+1, D186+1, D204+1, D274+1, D292+1, D366+1]}{15596@[c9+1];[zDot1+1, zDot3+1, zDot4+1, zDot13+1, zDot23+3];[(M0-291.10)+2, (M0-453.15)+3];[D186+1, D204+1, D274+1, D292+1, D366+1]}{15597@[c9+1, c22+2];[zDot1+1, zDot3+1, zDot4+1, zDot13+1, zDot23+3];[(M0-291.10)+2, (M0-453.15)+2];[D204+1, D274+1, D292+1, D366+1]}	{15593@[b10+1:743.36499, b11+1:814.40454, b16+1:1143.54260];[y11+1:875.43115, y12+1:932.46979, y17+1:1317.66833];[D126+1:126.05464, D138+1:138.05483, D144+1:144.06555, D168+1:168.06501, D186+1:186.07575, D204+1:204.08632, D274+1:274.09180, D292+1:292.10291, D366+1:366.13861]}{15596@[c9+1:1870.81970];[zDot1+1:159.10031, zDot3+1:1163.48523, zDot4+1:1262.53455, zDot13+1:1847.76648, zDot23+3:1253.18635];[(M0-291.10)+2:1741.73412, (M0-453.15)+3:1107.47711];[D186+1:186.07506, D204+1:204.08658, D274+1:274.09149, D292+1:292.10236, D366+1:366.13931]}{15597@[c9+1:1870.81531, c22+2:1808.73346];[zDot1+1:159.10013, zDot3+1:1163.48523, zDot4+1:1262.52734, zDot13+1:1847.80908, zDot23+3:1253.18768];[(M0-291.10)+2:1741.73409, (M0-453.15)+2:1660.71254];[D204+1:204.08557, D274+1:274.09222, D292+1:292.10291, D366+1:366.13858]}	{15593@[b10+1:-0.00325, b11+1:-0.00082, b16+1:0.00371];[y11+1:-0.00182, y12+1:0.01535, y17+1:0.01777];[D126+1:-0.00031, D138+1:-0.00012, D144+1:0.00004, D168+1:-0.00051, D186+1:-0.00033, D204+1:-0.00033, D274+1:-0.00033, D292+1:0.00022, D366+1:-0.00086]}{15596@[c9+1:0.02866];[zDot1+1:0.00008, zDot3+1:0.00413, zDot4+1:-0.01497, zDot13+1:-0.03372, zDot23+3:-0.03437];[(M0-291.10)+2:-0.04123, (M0-453.15)+3:-0.03258];[D186+1:-0.00102, D204+1:-0.00007, D274+1:-0.00063, D292+1:-0.00033, D366+1:-0.00016]}{15597@[c9+1:0.02427, c22+2:-0.05284];[zDot1+1:-0.00010, zDot3+1:0.00413, zDot4+1:-0.02217, zDot13+1:0.00888, zDot23+3:-0.03039];[(M0-291.10)+2:-0.04128, (M0-453.15)+2:-0.03156];[D204+1:-0.00108, D274+1:0.00010, D292+1:0.00022, D366+1:-0.00089]}	{15593@[b10+1:-4.38, b11+1:-1.00, b16+1:3.25];[y11+1:-2.08, y12+1:16.48, y17+1:13.50];[D126+1:-2.44, D138+1:-0.88, D144+1:0.25, D168+1:-3.03, D186+1:-1.79, D204+1:-1.61, D274+1:-1.21, D292+1:0.75, D366+1:-2.34]}{15596@[c9+1:15.33];[zDot1+1:0.53, zDot3+1:3.55, zDot4+1:-11.87, zDot13+1:-18.26, zDot23+3:-9.15];[(M0-291.10)+2:-11.84, (M0-453.15)+3:-9.81];[D186+1:-5.50, D204+1:-0.34, D274+1:-2.32, D292+1:-1.13, D366+1:-0.44]}{15597@[c9+1:12.98, c22+2:-14.61];[zDot1+1:-0.63, zDot3+1:3.55, zDot4+1:-17.57, zDot13+1:4.81, zDot23+3:-8.09];[(M0-291.10)+2:-11.86, (M0-453.15)+2:-9.51];[D204+1:-5.29, D274+1:0.36, D292+1:0.75, D366+1:-2.43]}	{15593@[b10+1:21165, b11+1:14687, b16+1:105437];[y11+1:5088, y12+1:6852, y17+1:30344];[D126+1:117344, D138+1:107492, D144+1:42214, D168+1:89337, D186+1:131881, D204+1:342195, D274+1:715103, D292+1:195442, D366+1:94100]}{15596@[c9+1:11576];[zDot1+1:3881, zDot3+1:4810, zDot4+1:2153, zDot13+1:4197, zDot23+3:16750];[(M0-291.10)+2:30947, (M0-453.15)+3:14489];[D186+1:833, D204+1:9569, D274+1:29886, D292+1:38005, D366+1:9062]}{15597@[c9+1:7979, c22+2:8069];[zDot1+1:3541, zDot3+1:2475, zDot4+1:835, zDot13+1:5956, zDot23+3:31455];[(M0-291.10)+2:18998, (M0-453.15)+2:4203];[D204+1:2488, D274+1:7286, D292+1:17015, D366+1:997]}	{15593@15}{15596@13}{15597@13}	D	0.0453197	0	0	6.02442	4.01657	18.3221	2	4	2027.75	H3N4A1F3	FALSE	2.63929		Level2	[21,H1N2F2,0.816]	[231,H1N2F2,0.816]	{@375[8-23,21-14]}{@375[3-23,21-14]}	{@3[14,0.069][23,0.443]}{@8[14,0.032][23,0.465]}{@16[14,0.083][23,0.061]}{@21[23,0.032][14,0.816]}
180417_07.raw	28470	65.166	28450	1077.17	3	3228.49	P04233	Homo sapiens OX=9606	HLA class II histocompatibility antigen gamma chain	[275 to 296]	LELEDPSSGLGVTKQDLGPVPM	S,-	LELEDPSSGLGVT[O-Glycosylation:H1N1A2 on X]KQDLGPVPM	1	3228.47	23.0707	0	{28470@[b2+1, b4+1, b5+1, b7+1, b8+1, b9+1, b10+1, b12+1, b13+1, b17+1, b20+2];[y1+1, y2+1, y5+1, y6+1, y8+1, y9+1, y10+1, y12+1, y17+1];[D109+1, D126+1, D138+1, D144+1, D163+1, D168+1, D186+1, D204+1, D274+1, D292+1, D366+1]}{28472@[c9+1];[y7+1];[(M0-291.10)+2];[D274+1, D292+1, D366+1]}	{28470@[b2+1:243.13431, b4+1:485.26581, b5+1:600.29144, b7+1:784.37317, b8+1:871.41766, b9+1:928.42853, b10+1:1041.51461, b12+1:1197.59985, b13+1:1298.62927, b17+1:1782.90576, b20+2:1018.53362];[y1+1:150.05592, y2+1:247.11177, y5+1:500.25504, y6+1:613.33832, y8+1:856.42352, y9+1:984.51929, y10+1:1085.56555, y12+1:1241.65662, y17+1:1682.87915];[D109+1:109.02830, D126+1:126.05529, D138+1:138.05538, D144+1:144.06567, D163+1:163.06056, D168+1:168.06606, D186+1:186.07680, D204+1:204.08717, D274+1:274.09296, D292+1:292.10367, D366+1:366.14097]}{28472@[c9+1:945.45209];[y7+1:728.37927];[(M0-291.10)+2:1469.67517];[D274+1:274.09244, D292+1:292.10312, D366+1:366.13992]}	{28470@[b2+1:0.00037, b4+1:0.00522, b5+1:0.00391, b7+1:0.00084, b8+1:0.01331, b9+1:0.00271, b10+1:0.00473, b12+1:0.00009, b13+1:-0.01817, b17+1:-0.00622, b20+2:0.00533];[y1+1:-0.00240, y2+1:0.00068, y5+1:0.00130, y6+1:0.00052, y8+1:0.00021, y9+1:0.00101, y10+1:-0.00041, y12+1:0.00078, y17+1:0.00097];[D109+1:-0.00010, D126+1:0.00034, D138+1:0.00044, D144+1:0.00016, D163+1:0.00048, D168+1:0.00054, D186+1:0.00072, D204+1:0.00053, D274+1:0.00083, D292+1:0.00098, D366+1:0.00150]}{28472@[c9+1:-0.00028];[y7+1:0.01453];[(M0-291.10)+2:-0.04299];[D274+1:0.00031, D292+1:0.00043, D366+1:0.00046]}	{28470@[b2+1:1.55, b4+1:10.77, b5+1:6.52, b7+1:1.08, b8+1:15.29, b9+1:2.92, b10+1:4.55, b12+1:0.08, b13+1:-14.00, b17+1:-3.49, b20+2:2.62];[y1+1:-16.12, y2+1:2.76, y5+1:2.61, y6+1:0.85, y8+1:0.24, y9+1:1.02, y10+1:-0.37, y12+1:0.63, y17+1:0.57];[D109+1:-0.92, D126+1:2.71, D138+1:3.18, D144+1:1.10, D163+1:2.94, D168+1:3.23, D186+1:3.90, D204+1:2.60, D274+1:3.04, D292+1:3.37, D366+1:4.12]}{28472@[c9+1:-0.30];[y7+1:19.98];[(M0-291.10)+2:-14.63];[D274+1:1.14, D292+1:1.49, D366+1:1.25]}	{28470@[b2+1:12325, b4+1:9510, b5+1:20674, b7+1:3095, b8+1:4153, b9+1:3832, b10+1:13147, b12+1:10842, b13+1:4654, b17+1:10447, b20+2:48278];[y1+1:4457, y2+1:139884, y5+1:14247, y6+1:2932, y8+1:4068, y9+1:3914, y10+1:11825, y12+1:10686, y17+1:10762];[D109+1:1823, D126+1:115955, D138+1:218727, D144+1:42364, D163+1:17602, D168+1:175672, D186+1:171597, D204+1:557921, D274+1:599135, D292+1:197070, D366+1:310502]}{28472@[c9+1:10162];[y7+1:7796];[(M0-291.10)+2:95122];[D274+1:34684, D292+1:46987, D366+1:26072]}	{28470@31}{28472@6}	T	0.0453197	0	0	1.00188	1.01759	14.369	1	3	947.323	H1N1A2	FALSE	5.566		Level1b	[13,H1N1A2,0.608]	[287,H1N1A2,0.608]	{@37[13-16]}	{@7[16,0.196]}{@8[16,0.196]}{@13[16,0.608]}
170922_04.raw	3275	12.5981	3269	764.554	4	3054.19	Q9H0B8	Homo sapiens OX=9606	Cysteine-rich secretory protein LCCL domain-containing 2	[38 to 46]	YQHNESHSR	K,V	YQHNES[O-Glycosylation:H2N2 on X]HS[O-Glycosylation:H2N2A1F1 on X]R	2	3054.18	23.0706	26	{3275@[b3+1, b5+1];[y4+1, y5+1];[(M0-964.34)+2];[D109+1, D126+1, D138+1, D144+1, D163+1, D168+1, D186+1, D204+1, D274+1, D292+1, D366+1]}{3276@[b2+1, b3+1];[c1+1, c2+1, c3+1, c6+1, c8+2];[y1+1, y2+1, y3+1, y4+1];[zDot1+1, zDot6+2, zDot7+2, zDot8+2];[(M0-324.11)+2, (M0-291.10)+2, (M0-656.23)+2];[D204+1, D274+1, D292+1, D366+1]}	{3275@[b3+1:429.18445, b5+1:672.28406];[y4+1:486.24304, y5+1:615.29034];[(M0-964.34)+2:1045.92816];[D109+1:109.02810, D126+1:126.05482, D138+1:138.05482, D144+1:144.06541, D163+1:163.05981, D168+1:168.06549, D186+1:186.07594, D204+1:204.08657, D274+1:274.09197, D292+1:292.10214, D366+1:366.13894]}{3276@[b2+1:292.12979, b3+1:429.18869];[c1+1:181.09630, c2+1:309.15593, c3+1:446.21422, c6+1:1506.59924, c8+2:1449.55301];[y1+1:175.11847, y2+1:262.15155, y3+1:399.21283, y4+1:486.24323];[zDot1+1:159.09943, zDot6+2:1305.99641, zDot7+2:1374.53228, zDot8+2:1438.55911];[(M0-324.11)+2:1366.02336, (M0-291.10)+2:1382.54715, (M0-656.23)+2:1199.98220];[D204+1:204.08623, D274+1:274.09134, D292+1:292.09998, D366+1:366.13831]}	{3275@[b3+1:-0.00365, b5+1:0.01044];[y4+1:0.00112, y5+1:0.00583];[(M0-964.34)+2:-0.00296];[D109+1:-0.00030, D126+1:-0.00013, D138+1:-0.00012, D144+1:-0.00010, D163+1:-0.00027, D168+1:-0.00003, D186+1:-0.00013, D204+1:-0.00008, D274+1:-0.00016, D292+1:-0.00054, D366+1:-0.00053]}{3276@[b2+1:0.00061, b3+1:0.00060];[c1+1:-0.00086, c2+1:0.00020, c3+1:-0.00042, c6+1:0.00267, c8+2:-0.00648];[y1+1:-0.00048, y2+1:0.00057, y3+1:0.00294, y4+1:0.00130];[zDot1+1:-0.00080, zDot6+2:-0.00526, zDot7+2:0.00756, zDot8+2:0.00265];[(M0-324.11)+2:-0.04527, (M0-291.10)+2:-0.00791, (M0-656.23)+2:-0.00562];[D204+1:-0.00042, D274+1:-0.00079, D292+1:-0.00271, D366+1:-0.00116]}	{3275@[b3+1:-8.52, b5+1:15.56];[y4+1:2.31, y5+1:9.49];[(M0-964.34)+2:-1.42];[D109+1:-2.75, D126+1:-1.04, D138+1:-0.89, D144+1:-0.71, D163+1:-1.68, D168+1:-0.15, D186+1:-0.72, D204+1:-0.40, D274+1:-0.59, D292+1:-1.87, D366+1:-1.44]}{3276@[b2+1:2.09, b3+1:1.39];[c1+1:-4.75, c2+1:0.65, c3+1:-0.95, c6+1:1.77, c8+2:-2.24];[y1+1:-2.77, y2+1:2.18, y3+1:7.38, y4+1:2.69];[zDot1+1:-5.07, zDot6+2:-2.02, zDot7+2:2.75, zDot8+2:0.92];[(M0-324.11)+2:-16.58, (M0-291.10)+2:-2.86, (M0-656.23)+2:-2.34];[D204+1:-2.06, D274+1:-2.88, D292+1:-9.31, D366+1:-3.18]}	{3275@[b3+1:2979, b5+1:2727];[y4+1:8464, y5+1:3506];[(M0-964.34)+2:67271];[D109+1:2319, D126+1:166258, D138+1:444057, D144+1:40987, D163+1:4048, D168+1:286034, D186+1:194128, D204+1:711760, D274+1:477669, D292+1:100850, D366+1:225312]}{3276@[b2+1:2913, b3+1:4388];[c1+1:5446, c2+1:5788, c3+1:35461, c6+1:16263, c8+2:47700];[y1+1:735, y2+1:5106, y3+1:717, y4+1:3371];[zDot1+1:1154, zDot6+2:34667, zDot7+2:29929, zDot8+2:12772];[(M0-324.11)+2:3449, (M0-291.10)+2:71071, (M0-656.23)+2:19161];[D204+1:7059, D274+1:24797, D292+1:16816, D366+1:9346]}	{3275@16}{3276@22}	T	0.0453197	0	0	9.07679	4.02771	15.381	2	2	1897.68	H4N4A1F1	TRUE	10.8341		Level1	[6,H2N2,0.987][8,H2N2A1F1,0.987]	[43,H2N2,0.987][45,H2N2A1F1,0.987]	{@324[6-10,8-23]}	{@6[10,0.987][23,0.013]}{@8[23,0.987][10,0.013]}
170922_01.raw	15268	44.8656	15260	1170.15	5	5845.73	P98095	Homo sapiens OX=9606	Fibulin-2	[233 to 269]	GGGSQPLSTIQAPPWPAVLPRPTAAAALGPPAPVQAK	L,A	GGGSQPLST[O-Glycosylation:H2N2A2 on X]IQAPPWPAVLPRPT[O-Glycosylation:H2N1A1F1 on X]AAAALGPPAPVQAK	2	5845.75	23.0704	0	{15268@[b5+1, b7+1, b8+1, b9+1, b11+1, b12+1, b13+1, b15+1, b16+1, b29+2];[y2+1, y5+1];[D109+1, D126+1, D138+1, D144+1, D168+1, D186+1, D204+1, D274+1, D292+1, D366+1]}{15270@[c4+1, c6+1, c7+1, c20+2];[y1+1, y2+1, y3+1, y14+1];[zDot2+1, zDot3+1, zDot6+1];[D204+1, D274+1, D292+1, D366+1]}	{15268@[b5+1:387.16119, b7+1:597.29588, b8+1:684.32796, b9+1:785.37811, b11+1:1026.52173, b12+1:1097.55704, b13+1:1194.60400, b15+1:1477.74437, b16+1:1574.80188, b29+2:1382.26200];[y2+1:218.14949, y5+1:542.32965];[D109+1:109.02853, D126+1:126.05488, D138+1:138.05505, D144+1:144.06554, D168+1:168.06545, D186+1:186.07582, D204+1:204.08644, D274+1:274.09193, D292+1:292.10211, D366+1:366.13919]}{15270@[c4+1:276.12897, c6+1:501.24280, c7+1:614.32935, c20+2:1642.74857];[y1+1:147.11191, y2+1:218.15009, y3+1:346.20590, y14+1:1261.71912];[zDot2+1:202.13051, zDot3+1:330.18942, zDot6+1:597.34698];[D204+1:204.08621, D274+1:274.09140, D292+1:292.10199, D366+1:366.13793]}	{15268@[b5+1:-0.00108, b7+1:-0.00322, b8+1:-0.00317, b9+1:-0.00070, b11+1:0.00028, b12+1:-0.00152, b13+1:-0.00732, b15+1:0.00097, b16+1:0.00571, b29+2:0.02266];[y2+1:-0.00043, y5+1:-0.00002];[D109+1:0.00014, D126+1:-0.00007, D138+1:0.00011, D144+1:0.00003, D168+1:-0.00007, D186+1:-0.00026, D204+1:-0.00020, D274+1:-0.00019, D292+1:-0.00057, D366+1:-0.00028]}{15270@[c4+1:-0.00128, c6+1:0.00121, c7+1:0.00370, c20+2:-0.03044];[y1+1:-0.00090, y2+1:0.00017, y3+1:-0.00259, y14+1:-0.00718];[zDot2+1:-0.00069, zDot3+1:-0.00035, zDot6+1:-0.00108];[D204+1:-0.00043, D274+1:-0.00073, D292+1:-0.00070, D366+1:-0.00153]}	{15268@[b5+1:-2.80, b7+1:-5.41, b8+1:-4.64, b9+1:-0.89, b11+1:0.27, b12+1:-1.39, b13+1:-6.14, b15+1:0.65, b16+1:3.63, b29+2:8.20];[y2+1:-1.97, y5+1:-0.04];[D109+1:1.27, D126+1:-0.52, D138+1:0.79, D144+1:0.20, D168+1:-0.43, D186+1:-1.38, D204+1:-1.00, D274+1:-0.70, D292+1:-1.97, D366+1:-0.77]}{15270@[c4+1:-4.64, c6+1:2.42, c7+1:6.02, c20+2:-9.27];[y1+1:-6.13, y2+1:0.77, y3+1:-7.51, y14+1:-5.70];[zDot2+1:-3.41, zDot3+1:-1.06, zDot6+1:-1.81];[D204+1:-2.14, D274+1:-2.66, D292+1:-2.39, D366+1:-4.20]}	{15268@[b5+1:22716, b7+1:23702, b8+1:20451, b9+1:17269, b11+1:56751, b12+1:247287, b13+1:15973, b15+1:44626, b16+1:21406, b29+2:90541];[y2+1:4738, y5+1:57554];[D109+1:4033, D126+1:295156, D138+1:252567, D144+1:150121, D168+1:163398, D186+1:446268, D204+1:945897, D274+1:1816158, D292+1:562148, D366+1:378223]}{15270@[c4+1:9646, c6+1:6304, c7+1:3022, c20+2:11678];[y1+1:6669, y2+1:1526, y3+1:2263, y14+1:13731];[zDot2+1:12258, zDot3+1:8384, zDot6+1:3366];[D204+1:13653, D274+1:48311, D292+1:77324, D366+1:20218]}	{15268@22}{15270@15}	T	0.0453197	0	0	7.03034	0	14.3647	2	4	2276.79	H4N3A3F1	FALSE	1.71044		Level2	[23,H2N1A1F1,0.815]	[255,H2N1A1F1,0.815]	{@464[9-26,23-17]}{@464[8-26,23-17]}	{@4[17,0.001][26,0.001]}{@8[17,0.092][26,0.453]}{@9[17,0.092][26,0.453]}{@23[26,0.092][17,0.815]}
171027_05.raw	9245	36.8698	9240	743.563	4	2970.22	DECOY_Q9P1Y6	Homo sapiens OX=9606	PHD and RING finger domain-containing protein 1	[613 to 623]	GVSPSASRSSR	E,D	GVS[O-Glycosylation:H1N2 on X]PSASRS[O-Glycosylation:H2N2A2 on X]SR	2	2970.22	23.0702	3	{9245@[b3+1, b5+1, b6+1, b8+1, b10+1];[y1+1, y2+1, y5+1];[(M0-1109.38)+3];[D109+1, D126+1, D138+1, D144+1, D168+1, D186+1, D204+1, D274+1, D292+1, D366+1]}{9247@[b6+1, b8+1];[c3+1, c6+1, c9+2];[y1+1, y2+1];[zDot1+1, zDot2+1, zDot11+2];[(M0-291.10)+2, (M0-582.19)+3, (M0-906.30)+3, (M0-1109.38)+3];[D126+1, D168+1, D204+1, D274+1, D292+1, D366+1]}	{9245@[b3+1:244.13161, b5+1:428.21362, b6+1:499.25040, b8+1:742.38422, b10+1:916.43225];[y1+1:175.11853, y2+1:262.15064, y5+1:592.30786];[(M0-1109.38)+3:621.28881];[D109+1:109.02782, D126+1:126.05493, D138+1:138.05505, D144+1:144.06547, D168+1:168.06532, D186+1:186.07610, D204+1:204.08640, D274+1:274.09167, D292+1:292.10275, D366+1:366.13803]}{9247@[b6+1:499.24756, b8+1:742.37927];[c3+1:829.37396, c6+1:1084.50061, c9+2:1364.07365];[y1+1:175.11717, y2+1:262.14786];[zDot1+1:159.10011, zDot2+1:246.13092, zDot11+2:1478.11185];[(M0-291.10)+2:1340.56720, (M0-582.19)+3:797.01532, (M0-906.30)+3:688.98057, (M0-1109.38)+3:621.28866];[D126+1:126.05402, D168+1:168.06512, D204+1:204.08606, D274+1:274.09180, D292+1:292.10146, D366+1:366.13876]}	{9245@[b3+1:0.00242, b5+1:-0.00035, b6+1:-0.00069, b8+1:-0.00001, b10+1:-0.01603];[y1+1:-0.00042, y2+1:-0.00035, y5+1:-0.00829];[(M0-1109.38)+3:0.00098];[D109+1:-0.00058, D126+1:-0.00002, D138+1:0.00010, D144+1:-0.00005, D168+1:-0.00019, D186+1:0.00003, D204+1:-0.00025, D274+1:-0.00045, D292+1:0.00007, D366+1:-0.00144]}{9247@[b6+1:-0.00353, b8+1:-0.00496];[c3+1:0.00667, c6+1:0.01141, c9+2:0.03044];[y1+1:-0.00178, y2+1:-0.00312];[zDot1+1:-0.00012, zDot2+1:-0.00134, zDot11+2:0.00840];[(M0-291.10)+2:-0.00420, (M0-582.19)+3:-0.00449, (M0-906.30)+3:-0.00309, (M0-1109.38)+3:0.00054];[D126+1:-0.00092, D168+1:-0.00039, D204+1:-0.00059, D274+1:-0.00033, D292+1:-0.00123, D366+1:-0.00070]}	{9245@[b3+1:9.97, b5+1:-0.82, b6+1:-1.39, b8+1:-0.02, b10+1:-17.51];[y1+1:-2.42, y2+1:-1.32, y5+1:-14.01];[(M0-1109.38)+3:0.53];[D109+1:-5.37, D126+1:-0.15, D138+1:0.73, D144+1:-0.34, D168+1:-1.16, D186+1:0.15, D204+1:-1.24, D274+1:-1.66, D292+1:0.23, D366+1:-3.93]}{9247@[b6+1:-7.08, b8+1:-6.68];[c3+1:8.05, c6+1:10.53, c9+2:11.17];[y1+1:-10.22, y2+1:-11.96];[zDot1+1:-0.73, zDot2+1:-5.45, zDot11+2:2.84];[(M0-291.10)+2:-1.57, (M0-582.19)+3:-1.88, (M0-906.30)+3:-1.50, (M0-1109.38)+3:0.29];[D126+1:-7.38, D168+1:-2.35, D204+1:-2.89, D274+1:-1.21, D292+1:-4.23, D366+1:-1.93]}	{9245@[b3+1:13729, b5+1:30918, b6+1:2670, b8+1:13235, b10+1:10310];[y1+1:15925, y2+1:49935, y5+1:9824];[(M0-1109.38)+3:124000];[D109+1:2676, D126+1:202403, D138+1:164361, D144+1:137432, D168+1:87344, D186+1:350897, D204+1:433214, D274+1:373283, D292+1:110176, D366+1:94892]}{9247@[b6+1:3055, b8+1:4847];[c3+1:1149, c6+1:24782, c9+2:7209];[y1+1:1421, y2+1:1498];[zDot1+1:10253, zDot2+1:4356, zDot11+2:17951];[(M0-291.10)+2:25061, (M0-582.19)+3:22555, (M0-906.30)+3:89780, (M0-1109.38)+3:15001];[D126+1:560, D168+1:737, D204+1:14944, D274+1:20805, D292+1:20768, D366+1:11405]}	{9245@19}{9247@20}	D	0.0455526	0	0	6.01922	5.04138	16.199	2	5	1880.67	H3N4A2	FALSE	1.19195		Level2	[3,H1N2,0.877]	[615,H1N2,0.877]	{@311[3-6,9-26]}{@311[3-6,7-26]}	{@3[6,0.877][26,0.026]}{@5[6,0.048][26,0.048]}{@7[6,0.005][26,0.473]}{@9[6,0.069][26,0.451]}{@10[26,0.002][6,0.000]}
170919_08.raw	16596	50.7568	16593	1161.19	3	3480.54	Q9UKT5	Homo sapiens OX=9606	F-box only protein 4	[179 to 198]	FAMFGPGLEELNTSLVLSLM	R,S	FAMFGPGLEELNTS[O-Glycosylation:H2N2A2 on X]LVLSLM	1	3480.54	23.0701	2	{16596@[b14+1, b16+1, b17+1, b18+1];[y2+1, y3+1, y4+1, y17+1];[D109+1, D126+1, D138+1, D144+1, D168+1, D186+1, D204+1, D274+1, D292+1, D366+1]}{16599@[b14+1];[c15+2, c16+2, c17+2, c18+2];[y3+1];[zDot5+1, zDot6+1];[(M0-203.08)+2, (M0-291.10)+3, (M0-453.15)+2, (M0-656.23)+2, (M0-744.24)+2, (M0-906.30)+2, (M0-947.32)+2];[D186+1, D204+1, D274+1, D292+1, D366+1]}	{16596@[b14+1:1494.68616, b16+1:1706.83329, b17+1:1819.92688, b18+1:1906.94446];[y2+1:263.14194, y3+1:350.17563, y4+1:463.25754, y17+1:1819.92688];[D109+1:109.02809, D126+1:126.05515, D138+1:138.05509, D144+1:144.06564, D168+1:168.06538, D186+1:186.07629, D204+1:204.08707, D274+1:274.09174, D292+1:292.10240, D366+1:366.13920]}{16599@[b14+1:1494.67676];[c15+2:1469.12600, c16+2:1518.66031, c17+2:1575.20235, c18+2:1618.71681];[y3+1:350.17435];[zDot5+1:546.30932, zDot6+1:659.37921];[(M0-203.08)+2:1639.72842, (M0-291.10)+3:1064.15786, (M0-453.15)+2:1514.69829, (M0-656.23)+2:1413.15703, (M0-744.24)+2:1369.15189, (M0-906.30)+2:1288.12872, (M0-947.32)+2:1267.61095];[D186+1:186.07597, D204+1:204.08630, D274+1:274.09183, D292+1:292.10196, D366+1:366.13838]}	{16596@[b14+1:-0.00719, b16+1:-0.01253, b17+1:-0.00300, b18+1:-0.01746];[y2+1:-0.00045, y3+1:0.00121, y4+1:-0.00094, y17+1:-0.02413];[D109+1:-0.00031, D126+1:0.00020, D138+1:0.00015, D144+1:0.00012, D168+1:-0.00014, D186+1:0.00022, D204+1:0.00042, D274+1:-0.00039, D292+1:-0.00028, D366+1:-0.00027]}{16599@[b14+1:-0.01659];[c15+2:-0.01444, c16+2:-0.01425, c17+2:-0.01423, c18+2:-0.01734];[y3+1:-0.00007];[zDot5+1:0.00115, zDot6+1:-0.01303];[(M0-203.08)+2:-0.02331, (M0-291.10)+3:0.00221, (M0-453.15)+2:-0.01469, (M0-656.23)+2:-0.01786, (M0-744.24)+2:-0.01209, (M0-906.30)+2:-0.00561, (M0-947.32)+2:-0.01458];[D186+1:-0.00010, D204+1:-0.00034, D274+1:-0.00030, D292+1:-0.00073, D366+1:-0.00109]}	{16596@[b14+1:-4.81, b16+1:-7.35, b17+1:-1.65, b18+1:-9.16];[y2+1:-1.73, y3+1:3.47, y4+1:-2.04, y17+1:-13.27];[D109+1:-2.82, D126+1:1.62, D138+1:1.06, D144+1:0.84, D168+1:-0.84, D186+1:1.18, D204+1:2.06, D274+1:-1.43, D292+1:-0.98, D366+1:-0.73]}{16599@[b14+1:-11.10];[c15+2:-4.92, c16+2:-4.70, c17+2:-4.52, c18+2:-5.36];[y3+1:-0.21];[zDot5+1:2.11, zDot6+1:-19.78];[(M0-203.08)+2:-7.11, (M0-291.10)+3:0.69, (M0-453.15)+2:-4.85, (M0-656.23)+2:-6.32, (M0-744.24)+2:-4.42, (M0-906.30)+2:-2.18, (M0-947.32)+2:-5.76];[D186+1:-0.56, D204+1:-1.69, D274+1:-1.09, D292+1:-2.50, D366+1:-2.99]}	{16596@[b14+1:32601, b16+1:35391, b17+1:55288, b18+1:9703];[y2+1:75880, y3+1:45884, y4+1:54652, y17+1:55288];[D109+1:22187, D126+1:670431, D138+1:458128, D144+1:378261, D168+1:246407, D186+1:944714, D204+1:1615511, D274+1:3114004, D292+1:818716, D366+1:543390]}{16599@[b14+1:5407];[c15+2:19774, c16+2:66933, c17+2:64511, c18+2:108932];[y3+1:5331];[zDot5+1:11400, zDot6+1:3726];[(M0-203.08)+2:19932, (M0-291.10)+3:11015, (M0-453.15)+2:106992, (M0-656.23)+2:65474, (M0-744.24)+2:114078, (M0-906.30)+2:74794, (M0-947.32)+2:45012];[D186+1:3899, D204+1:26350, D274+1:159881, D292+1:190453, D366+1:49691]}	{16596@18}{16599@20}	T	0.0455526	0	0	6.04441	7.03142	15.4689	1	3	1312.46	H2N2A2	TRUE	1.27277		Level3			{@104[14-26]}{@104[13-26]}{@105[13-0,14-22]}{@105[13-22,14-0]}{@106[13-1,14-16]}{@106[13-16,14-1]}{@107[13-3,14-12]}{@107[13-12,14-3]}{@108[13-7,14-7]}
171027_05.raw	10477	41.1693	10457	999.915	2	1997.81	P10153	Homo sapiens OX=9606	Non-secretory ribonuclease	[80 to 93]	NVCGNPNMTCPSNK	V,T	NVC[Common Fixed:Carbamidomethyl on C]GNPNMTC[Common Fixed:Carbamidomethyl on C]PS[O-Glycosylation:N2 on X]NK	3	1997.81	23.0696	0	{10477@[b2+1, b3+1, b4+1, b5+1, b8+1];[y1+1, y4+1, y5+1, y6+1, y7+1, y9+1, y12+1];[(M0-203.08)+1];[D126+1, D138+1, D144+1, D168+1, D186+1, D204+1]}{10480@[b5+1, b12+1, b13+1];[c13+1];[zDot8+1, zDot10+1, zDot11+1, zDot13+1, zDot14+1];[(M0-203.08)+2];[D168+1, D204+1]}	{10477@[b2+1:214.11850, b3+1:374.14758, b4+1:431.17282, b5+1:545.21133, b8+1:887.34326];[y1+1:147.11189, y4+1:445.23715, y5+1:605.26508, y6+1:706.31146, y7+1:837.35046, y9+1:1048.44778, y12+1:1379.52942];[(M0-203.08)+1:1795.73059];[D126+1:126.05497, D138+1:138.05481, D144+1:144.06514, D168+1:168.06531, D186+1:186.07576, D204+1:204.08674]}{10480@[b5+1:545.21466, b12+1:1332.49170, b13+1:1446.54504];[c13+1:1869.74475];[zDot8+1:1341.54578, zDot10+1:1552.63037, zDot11+1:1609.66650, zDot13+1:1868.74316, zDot14+1:1982.79361];[(M0-203.08)+2:898.37376];[D168+1:168.06444, D204+1:204.08617]}	{10477@[b2+1:-0.00012, b3+1:-0.00168, b4+1:0.00209, b5+1:-0.00233, b8+1:-0.00657];[y1+1:-0.00091, y4+1:-0.00337, y5+1:-0.00610, y6+1:-0.00739, y7+1:-0.00887, y9+1:-0.00725, y12+1:-0.02065];[(M0-203.08)+1:-0.01019];[D126+1:0.00002, D138+1:-0.00014, D144+1:-0.00038, D168+1:-0.00021, D186+1:-0.00032, D204+1:0.00009]}{10480@[b5+1:0.00100, b12+1:-0.02125, b13+1:-0.01084];[c13+1:0.00358];[zDot8+1:0.00350, zDot10+1:-0.00760, zDot11+1:0.00707, zDot13+1:-0.01533, zDot14+1:-0.00781];[(M0-203.08)+2:-0.00054];[D168+1:-0.00108, D204+1:-0.00048]}	{10477@[b2+1:-0.55, b3+1:-4.51, b4+1:4.86, b5+1:-4.27, b8+1:-7.42];[y1+1:-6.24, y4+1:-7.59, y5+1:-10.09, y6+1:-10.48, y7+1:-10.61, y9+1:-6.92, y12+1:-14.98];[(M0-203.08)+1:-5.68];[D126+1:0.18, D138+1:-1.00, D144+1:-2.63, D168+1:-1.25, D186+1:-1.71, D204+1:0.45]}{10480@[b5+1:1.84, b12+1:-15.96, b13+1:-7.50];[c13+1:1.92];[zDot8+1:2.61, zDot10+1:-4.90, zDot11+1:4.39, zDot13+1:-8.21, zDot14+1:-3.94];[(M0-203.08)+2:-0.30];[D168+1:-6.46, D204+1:-2.36]}	{10477@[b2+1:50961, b3+1:55380, b4+1:19934, b5+1:52186, b8+1:11143];[y1+1:5067, y4+1:38012, y5+1:10007, y6+1:19870, y7+1:8397, y9+1:24544, y12+1:19884];[(M0-203.08)+1:37994];[D126+1:235571, D138+1:517153, D144+1:51887, D168+1:417070, D186+1:220326, D204+1:835478]}{10480@[b5+1:6321, b12+1:11009, b13+1:10064];[c13+1:43407];[zDot8+1:1935, zDot10+1:16747, zDot11+1:2756, zDot13+1:6969, zDot14+1:32154];[(M0-203.08)+2:19648];[D168+1:1892, D204+1:21767]}	{10477@19}{10480@12}	T	0.0455526	0	0	6.02836	2.00818	8.25292	1	2	406.159	N2	TRUE	9.967		Level3			{@2[12-2]}{@2[9-2]}{@3[9-0,12-0]}
170922_01.raw	5030	17.1074	5009	1134	4	4531.95	P09603	Homo sapiens OX=9606	Macrophage colony-stimulating factor 1	[370 to 393]	VGPVRPTGQDWNHTPQKTDHPSAL	R,L	VGPVRPTGQDWNHT[O-Glycosylation:H1N1A2 on X]PQKT[O-Glycosylation:H1N1A2 on X]DHPSAL	2	4531.95	23.0693	0	{5030@[b2+1, b5+1, b10+1, b11+1];[y4+1, y5+1, y7+1, y10+1, y11+1, y12+1, y13+2, y14+1];[D109+1, D126+1, D138+1, D144+1, D168+1, D186+1, D204+1, D274+1, D292+1, D366+1]}{5033@[c4+1, c21+3, c22+3, c23+3];[y4+1];[zDot5+1, zDot6+1, zDot7+1, zDot21+3, zDot24+3];[(M0-291.10)+3];[D144+1, D274+1, D292+1, D366+1]}	{5030@[b2+1:157.09773, b5+1:509.32111, b10+1:1007.51906, b11+1:1193.60388];[y4+1:387.22355, y5+1:524.28262, y7+1:740.35583, y10+1:1093.54883, y11+1:1194.62280, y12+1:1331.66262, y13+2:723.35351, y14+1:1631.78870];[D109+1:109.02797, D126+1:126.05500, D138+1:138.05495, D144+1:144.06543, D168+1:168.06541, D186+1:186.07593, D204+1:204.08680, D274+1:274.09171, D292+1:292.10265, D366+1:366.13889]}{5033@[c4+1:370.24426, c21+3:1420.93990, c22+3:1449.95305, c23+3:1473.63026];[y4+1:387.21793];[zDot5+1:508.26434, zDot6+1:623.29197, zDot7+1:1671.65271, zDot21+3:1421.95028, zDot24+3:1506.32050];[(M0-291.10)+3:1414.62324];[D144+1:144.06357, D274+1:274.09207, D292+1:292.10217, D366+1:366.13824]}	{5030@[b2+1:0.00058, b5+1:0.00166, b10+1:-0.00781, b11+1:-0.00230];[y4+1:-0.00026, y5+1:-0.00010, y7+1:-0.00151, y10+1:-0.01482, y11+1:0.01148, y12+1:-0.00762, y13+2:-0.01343, y14+1:-0.00378];[D109+1:-0.00043, D126+1:0.00006, D138+1:0.00000, D144+1:-0.00009, D168+1:-0.00011, D186+1:-0.00015, D204+1:0.00015, D274+1:-0.00042, D292+1:-0.00004, D366+1:-0.00058]}{5033@[c4+1:-0.00062, c21+3:-0.01578, c22+3:-0.00834, c23+3:-0.01382];[y4+1:-0.00589];[zDot5+1:0.00034, zDot6+1:0.00103, zDot7+1:-0.00894, zDot21+3:0.03952, zDot24+3:0.00753];[(M0-291.10)+3:-0.00755];[D144+1:-0.00195, D274+1:-0.00005, D292+1:-0.00051, D366+1:-0.00122]}	{5030@[b2+1:3.71, b5+1:3.27, b10+1:-7.75, b11+1:-1.93];[y4+1:-0.67, y5+1:-0.19, y7+1:-2.04, y10+1:-13.57, y11+1:9.61, y12+1:-5.72, y13+2:-9.29, y14+1:-2.32];[D109+1:-3.95, D126+1:0.46, D138+1:0.01, D144+1:-0.60, D168+1:-0.65, D186+1:-0.80, D204+1:0.75, D274+1:-1.54, D292+1:-0.14, D366+1:-1.59]}{5033@[c4+1:-1.67, c21+3:-3.70, c22+3:-1.92, c23+3:-3.13];[y4+1:-15.24];[zDot5+1:0.68, zDot6+1:1.65, zDot7+1:-5.35, zDot21+3:9.27, zDot24+3:1.67];[(M0-291.10)+3:-1.78];[D144+1:-13.62, D274+1:-0.20, D292+1:-1.76, D366+1:-3.35]}	{5030@[b2+1:17189, b5+1:30293, b10+1:111073, b11+1:27387];[y4+1:383102, y5+1:234785, y7+1:24258, y10+1:269239, y11+1:93794, y12+1:71173, y13+2:139354, y14+1:23147];[D109+1:16356, D126+1:624947, D138+1:655395, D144+1:401293, D168+1:425538, D186+1:1284293, D204+1:2033757, D274+1:4772414, D292+1:1344325, D366+1:912461]}{5033@[c4+1:54623, c21+3:53870, c22+3:140133, c23+3:203795];[y4+1:10158];[zDot5+1:33174, zDot6+1:42733, zDot7+1:29009, zDot21+3:32528, zDot24+3:327250];[(M0-291.10)+3:960488];[D144+1:6668, D274+1:30404, D292+1:17670, D366+1:49266]}	{5030@22}{5033@15}	T	0.0455526	0	0	9.05932	1.02686	14.1477	2	4	1894.65	H2N2A4	TRUE	1.6405		Level2	[18,H1N1A2,0.970]	[387,H1N1A2,0.970]	{@321[14-16,18-16]}{@321[7-16,18-16]}	{@7[16,0.515]}{@14[16,0.515]}{@18[16,0.970]}{@22[16,0.000]}
171025_06.raw	10261	40.4566	10248	922.043	3	2763.11	DECOY_Q86T82	Homo sapiens OX=9606	Ubiquitin carboxyl-terminal hydrolase 37	[546 to 561]	QSLFEHADNQMYGSFR	C,E	QS[O-Glycosylation:H2N1A1 on X]LFEHADNQM[Common Variable:Oxidation on M]YGSFR	2	2763.12	23.0686	8	{10261@[b5+1, b8+1];[y1+1, y6+1, y7+1, y12+1];[D109+1, D126+1, D138+1, D144+1, D163+1, D168+1, D186+1, D204+1, D274+1, D292+1, D366+1]}{10266@[b15+1];[c4+1];[y1+1, y2+1];[zDot1+1, zDot2+1, zDot11+1, zDot13+1, zDot14+1, zDot16+2];[D138+1, D168+1, D186+1, D204+1, D274+1, D292+1, D366+1]}{10267@[c4+1];[y15+1];[zDot1+1, zDot2+1, zDot13+1, zDot14+1, zDot16+2];[D168+1, D204+1, D292+1, D366+1]}	{10261@[b5+1:605.28845, b8+1:928.41620];[y1+1:175.11823, y6+1:776.33942, y7+1:904.40472, y12+1:1470.62000];[D109+1:109.02861, D126+1:126.05483, D138+1:138.05494, D144+1:144.06532, D163+1:163.05986, D168+1:168.06560, D186+1:186.07555, D204+1:204.08641, D274+1:274.09149, D292+1:292.10236, D366+1:366.13852]}{10266@[b15+1:1771.72314];[c4+1:1311.53186];[y1+1:175.11913, y2+1:322.18732];[zDot1+1:159.09995, zDot2+1:306.16922, zDot11+1:1325.54224, zDot13+1:1601.63603, zDot14+1:1714.70801, zDot16+2:1374.54661];[D138+1:138.05444, D168+1:168.06448, D186+1:186.07640, D204+1:204.08586, D274+1:274.09116, D292+1:292.10210, D366+1:366.13925]}{10267@[c4+1:1311.53613];[y15+1:1817.77356];[zDot1+1:159.10059, zDot2+1:306.16934, zDot13+1:1601.63354, zDot14+1:1714.72290, zDot16+2:1374.54466];[D168+1:168.06491, D204+1:204.08621, D292+1:292.10107, D366+1:366.13828]}	{10261@[b5+1:-0.00450, b8+1:0.00028];[y1+1:-0.00073, y6+1:-0.00017, y7+1:0.00656, y12+1:0.01334];[D109+1:0.00021, D126+1:-0.00011, D138+1:-0.00001, D144+1:-0.00019, D163+1:-0.00023, D168+1:0.00008, D186+1:-0.00053, D204+1:-0.00023, D274+1:-0.00063, D292+1:-0.00033, D366+1:-0.00095]}{10266@[b15+1:-0.01492];[c4+1:-0.02548];[y1+1:0.00017, y2+1:-0.00005];[zDot1+1:-0.00028, zDot2+1:0.00058, zDot11+1:-0.00310, zDot13+1:-0.02031, zDot14+1:-0.03240, zDot16+2:-0.02550];[D138+1:-0.00050, D168+1:-0.00103, D186+1:0.00032, D204+1:-0.00079, D274+1:-0.00097, D292+1:-0.00059, D366+1:-0.00022]}{10267@[c4+1:-0.02121];[y15+1:-0.01760];[zDot1+1:0.00036, zDot2+1:0.00070, zDot13+1:-0.02280, zDot14+1:-0.01751, zDot16+2:-0.02940];[D168+1:-0.00061, D204+1:-0.00043, D292+1:-0.00161, D366+1:-0.00119]}	{10261@[b5+1:-7.45, b8+1:0.30];[y1+1:-4.18, y6+1:-0.22, y7+1:7.26, y12+1:9.08];[D109+1:1.98, D126+1:-0.92, D138+1:-0.05, D144+1:-1.35, D163+1:-1.40, D168+1:0.49, D186+1:-2.86, D204+1:-1.15, D274+1:-2.32, D292+1:-1.14, D366+1:-2.59]}{10266@[b15+1:-8.42];[c4+1:-19.44];[y1+1:0.99, y2+1:-0.15];[zDot1+1:-1.79, zDot2+1:1.89, zDot11+1:-2.34, zDot13+1:-12.69, zDot14+1:-18.91, zDot16+2:-9.28];[D138+1:-3.67, D168+1:-6.18, D186+1:1.75, D204+1:-3.87, D274+1:-3.55, D292+1:-2.02, D366+1:-0.60]}{10267@[c4+1:-16.18];[y15+1:-9.69];[zDot1+1:2.26, zDot2+1:2.29, zDot13+1:-14.24, zDot14+1:-10.22, zDot16+2:-10.70];[D168+1:-3.62, D204+1:-2.14, D292+1:-5.54, D366+1:-3.26]}	{10261@[b5+1:6037, b8+1:8277];[y1+1:6235, y6+1:5783, y7+1:122617, y12+1:5808];[D109+1:3317, D126+1:315622, D138+1:684549, D144+1:88825, D163+1:10500, D168+1:403594, D186+1:308133, D204+1:1080419, D274+1:342412, D292+1:112445, D366+1:369261]}{10266@[b15+1:3219];[c4+1:3662];[y1+1:731, y2+1:768];[zDot1+1:8018, zDot2+1:3899, zDot11+1:1021, zDot13+1:6619, zDot14+1:14193, zDot16+2:60059];[D138+1:1339, D168+1:959, D186+1:1013, D204+1:13071, D274+1:5026, D292+1:13575, D366+1:30100]}{10267@[c4+1:3020];[y15+1:4587];[zDot1+1:1436, zDot2+1:1343, zDot13+1:4843, zDot14+1:12776, zDot16+2:89169];[D168+1:592, D204+1:6211, D292+1:1440, D366+1:13477]}	{10261@17}{10266@17}{10267@11}	D	0.0456989	0	0	7.04819	0	22.4916	1	2	818.28	H2N1A1	FALSE	8.16234		Level1	[2,H2N1A1,0.973]	[547,H2N1A1,0.973]	{@22[2-12]}	{@2[12,0.973]}{@14[12,0.027]}
170922_01.raw	9505	28.6853	9499	1084.97	4	4335.86	P14209	Homo sapiens OX=9606	CD99 antigen	[23 to 45]	DGGFDLSDALPDNENKKPTAIPK	P,K	DGGFDLS[O-Glycosylation:H1N1A2 on X]DALPDNENKKPT[O-Glycosylation:H1N1A2 on X]AIPK	2	4335.85	23.0681	0	{9505@[b3+1, b4+1, b5+1, b6+1, b8+1, b9+1, b21+2];[y2+1, y6+1, y13+1, y17+2];[D109+1, D126+1, D138+1, D144+1, D168+1, D186+1, D204+1, D274+1, D292+1, D366+1]}{9506@[b14+1];[c4+1, c5+1, c6+1, c7+1, c22+3];[y2+1, y3+1];[zDot3+1, zDot4+1];[(M0-291.10)+4, (M0-453.15)+3];[D204+1, D274+1, D292+1, D366+1]}	{9505@[b3+1:230.07762, b4+1:377.14490, b5+1:492.17136, b6+1:605.25616, b8+1:807.32013, b9+1:878.35352, b21+2:1100.02760];[y2+1:244.16452, y6+1:626.37579, y13+1:1451.77661, y17+2:919.48894];[D109+1:109.02800, D126+1:126.05482, D138+1:138.05489, D144+1:144.06529, D168+1:168.06523, D186+1:186.07581, D204+1:204.08636, D274+1:274.09164, D292+1:292.10248, D366+1:366.13969]}{9506@[b14+1:1446.61951];[c4+1:394.17288, c5+1:509.19440, c6+1:622.29016, c7+1:1656.62720, c22+3:1403.26827];[y2+1:244.16568, y3+1:357.25137];[zDot3+1:341.23117, zDot4+1:412.26523];[(M0-291.10)+4:1012.19998, (M0-453.15)+3:1295.24513];[D204+1:204.08614, D274+1:274.09126, D292+1:292.10231, D366+1:366.13876]}	{9505@[b3+1:0.00047, b4+1:-0.00066, b5+1:-0.00115, b6+1:-0.00040, b8+1:0.00459, b9+1:0.00086, b21+2:-0.00849];[y2+1:-0.00105, y6+1:-0.01139, y13+1:-0.00866, y17+2:0.00518];[D109+1:-0.00040, D126+1:-0.00012, D138+1:-0.00005, D144+1:-0.00022, D168+1:-0.00029, D186+1:-0.00027, D204+1:-0.00028, D274+1:-0.00048, D292+1:-0.00021, D366+1:0.00022]}{9506@[b14+1:0.01756];[c4+1:0.00077, c5+1:-0.00466, c6+1:0.00704, c7+1:-0.01098, c22+3:0.00848];[y2+1:0.00011, y3+1:0.00174];[zDot3+1:0.00026, zDot4+1:-0.00279];[(M0-291.10)+4:0.01273, (M0-453.15)+3:0.00831];[D204+1:-0.00051, D274+1:-0.00086, D292+1:-0.00038, D366+1:-0.00070]}	{9505@[b3+1:2.07, b4+1:-1.76, b5+1:-2.34, b6+1:-0.67, b8+1:5.69, b9+1:0.98, b21+2:-3.86];[y2+1:-4.31, y6+1:-18.22, y13+1:-5.97, y17+2:2.82];[D109+1:-3.67, D126+1:-0.97, D138+1:-0.38, D144+1:-1.57, D168+1:-1.71, D186+1:-1.46, D204+1:-1.39, D274+1:-1.77, D292+1:-0.71, D366+1:0.61]}{9506@[b14+1:12.15];[c4+1:1.96, c5+1:-9.16, c6+1:11.34, c7+1:-6.63, c22+3:2.02];[y2+1:0.46, y3+1:4.89];[zDot3+1:0.77, zDot4+1:-6.79];[(M0-291.10)+4:3.15, (M0-453.15)+3:2.14];[D204+1:-2.51, D274+1:-3.16, D292+1:-1.29, D366+1:-1.93]}	{9505@[b3+1:22179, b4+1:21635, b5+1:30001, b6+1:25072, b8+1:28121, b9+1:32726, b21+2:35829];[y2+1:42655, y6+1:11356, y13+1:30746, y17+2:30821];[D109+1:4483, D126+1:268900, D138+1:243705, D144+1:154127, D168+1:181353, D186+1:446157, D204+1:810097, D274+1:1538763, D292+1:404232, D366+1:282224]}{9506@[b14+1:140878];[c4+1:4394, c5+1:1423, c6+1:2069, c7+1:1926, c22+3:27720];[y2+1:1198, y3+1:1033];[zDot3+1:7754, zDot4+1:13524];[(M0-291.10)+4:66540, (M0-453.15)+3:6468];[D204+1:10949, D274+1:21963, D292+1:27270, D366+1:15643]}	{9505@21}{9506@16}	T	0.0456989	0	0	7.0197	2.01241	14.3103	2	2	1894.65	H2N2A4	FALSE	1.65539		Level1	[7,H1N1A2,1.000][19,H1N1A2,1.000]	[29,H1N1A2,1.000][41,H1N1A2,1.000]	{@321[7-16,19-16]}	{@7[16,1.000]}{@19[16,1.000]}
170919_08.raw	8580	27.0179	8569	912.92	4	3647.65	Q14624	Homo sapiens OX=9606	Inter-alpha-trypsin inhibitor heavy chain H4	[690 to 710]	LAILPASAPPATSNPDPAVSR	R,V	LAILPASAPPAT[O-Glycosylation:H1N1 on X]S[O-Glycosylation:H1N1A3 on X]NPDPAVSR	2	3647.65	23.0679	0	{8580@[b2+1, b3+1, b4+1, b7+1, b8+1];[y2+1, y5+1, y7+1, y9+1, y12+1, y13+2, y14+1, y17+2];[D126+1, D138+1, D144+1, D163+1, D168+1, D186+1, D204+1, D274+1, D292+1, D366+1]}{8583@[b6+1];[c3+1, c5+1, c6+1];[zDot1+1, zDot2+1, zDot8+1, zDot21+3];[(M0-291.10)+3, (M0-744.24)+2];[D204+1, D274+1, D292+1, D366+1]}	{8580@[b2+1:185.12782, b3+1:298.21263, b4+1:411.29691, b7+1:666.42029, b8+1:737.46106];[y2+1:262.15121, y5+1:529.30780, y7+1:741.39746, y9+1:942.44904, y12+1:1211.59680, y13+2:654.83085, y14+1:1379.69946, y17+2:817.90977];[D126+1:126.05494, D138+1:138.05494, D144+1:144.06544, D163+1:163.05966, D168+1:168.06535, D186+1:186.07584, D204+1:204.08650, D274+1:274.09207, D292+1:292.10156, D366+1:366.13893]}{8583@[b6+1:579.38806];[c3+1:315.23892, c5+1:525.37817, c6+1:596.40839];[zDot1+1:159.09985, zDot2+1:246.13358, zDot8+1:839.40820, zDot21+3:1211.54946];[(M0-291.10)+3:1119.85561, (M0-744.24)+2:1452.70081];[D204+1:204.08633, D274+1:274.09221, D292+1:292.10233, D366+1:366.13849]}	{8580@[b2+1:-0.00063, b3+1:0.00012, b4+1:0.00032, b7+1:0.00180, b8+1:0.00546];[y2+1:0.00023, y5+1:-0.00147, y7+1:0.00848, y9+1:-0.01490, y12+1:-0.00469, y13+2:0.00016, y14+1:0.00809, y17+2:-0.00101];[D126+1:-0.00000, D138+1:-0.00001, D144+1:-0.00007, D163+1:-0.00042, D168+1:-0.00016, D186+1:-0.00024, D204+1:-0.00014, D274+1:-0.00006, D292+1:-0.00112, D366+1:-0.00054]}{8583@[b6+1:0.00160];[c3+1:-0.00015, c5+1:0.00228, c6+1:-0.00462];[zDot1+1:-0.00037, zDot2+1:0.00132, zDot8+1:-0.00498, zDot21+3:-0.00068];[(M0-291.10)+3:-0.00552, (M0-744.24)+2:-0.01523];[D204+1:-0.00031, D274+1:0.00008, D292+1:-0.00036, D366+1:-0.00098]}	{8580@[b2+1:-3.43, b3+1:0.39, b4+1:0.79, b7+1:2.70, b8+1:7.41];[y2+1:0.90, y5+1:-2.79, y7+1:11.46, y9+1:-15.83, y12+1:-3.87, y13+2:0.12, y14+1:5.87, y17+2:-0.62];[D126+1:-0.03, D138+1:-0.05, D144+1:-0.50, D163+1:-2.62, D168+1:-0.97, D186+1:-1.30, D204+1:-0.71, D274+1:-0.21, D292+1:-3.86, D366+1:-1.48]}{8583@[b6+1:2.77];[c3+1:-0.46, c5+1:4.35, c6+1:-7.76];[zDot1+1:-2.37, zDot2+1:5.38, zDot8+1:-5.94, zDot21+3:-0.19];[(M0-291.10)+3:-1.64, (M0-744.24)+2:-5.24];[D204+1:-1.54, D274+1:0.30, D292+1:-1.24, D366+1:-2.68]}	{8580@[b2+1:3459, b3+1:56830, b4+1:20421, b7+1:5650, b8+1:57675];[y2+1:4572, y5+1:43708, y7+1:21667, y9+1:5568, y12+1:12651, y13+2:33568, y14+1:12549, y17+2:78114];[D126+1:166500, D138+1:161312, D144+1:58410, D163+1:7040, D168+1:126138, D186+1:222495, D204+1:518272, D274+1:833268, D292+1:207191, D366+1:158498]}{8583@[b6+1:1010];[c3+1:1840, c5+1:1842, c6+1:1159];[zDot1+1:1537, zDot2+1:842, zDot8+1:8161, zDot21+3:12299];[(M0-291.10)+3:30689, (M0-744.24)+2:5775];[D204+1:23238, D274+1:33271, D292+1:43403, D366+1:15356]}	{8580@23}{8583@14}	T	0.0456989	0	0	7.00793	2.00746	14.4	2	4	1603.55	H2N2A3	FALSE	2.85989		Level3			{@203[12-1,13-24]}{@203[7-1,13-24]}{@203[12-24,13-1]}{@203[7-24,13-1]}{@203[7-1,12-24]}{@203[7-24,12-1]}{@204[12-3,13-22]}{@204[7-3,13-22]}{@204[12-22,13-3]}{@204[7-22,13-3]}... In Total:18 Paths
170919_08.raw	6602	21.6929	6584	794.676	3	2381.01	P10153	Homo sapiens OX=9606	Non-secretory ribonuclease	[76 to 93]	ANVVNVCGNPNMTCPSNK	F,T	ANVVNVC[Common Fixed:Carbamidomethyl on C]GNPNMT[O-Glycosylation:N1 on X]C[Common Fixed:Carbamidomethyl on C]PS[O-Glycosylation:N1 on X]NK	4	2381.03	23.0678	5	{6602@[b3+1, b9+1];[y1+1, y2+1, y4+1, y5+1, y6+1, y7+1, y9+1, y11+1, y12+1];[D126+1, D138+1, D144+1, D168+1, D186+1, D204+1]}{6605@[b14+1];[c4+1, c5+1, c6+1, c7+1, c8+1, c10+1, c13+1];[y14+1];[zDot10+1, zDot13+1, zDot18+2];[D126+1, D204+1]}	{6602@[b3+1:285.15607, b9+1:928.41937];[y1+1:147.11270, y2+1:261.15570, y4+1:445.23993, y5+1:605.27085, y6+1:706.31821, y7+1:837.35114, y9+1:1048.45203, y11+1:1219.51611, y12+1:1379.53294];[D126+1:126.05490, D138+1:138.05496, D144+1:144.06554, D168+1:168.06525, D186+1:186.07416, D204+1:204.08675]}{6605@[b14+1:1531.67151];[c4+1:401.25278, c5+1:515.29211, c6+1:614.35162, c7+1:774.38446, c8+1:831.40002, c10+1:1042.49048, c13+1:1591.71204];[y14+1:1592.67188];[zDot10+1:1552.64134, zDot13+1:1868.76343, zDot18+2:1183.50809];[D126+1:126.05433, D204+1:204.08675]}	{6602@[b3+1:0.00034, b9+1:-0.01115];[y1+1:-0.00010, y2+1:-0.00003, y4+1:-0.00059, y5+1:-0.00032, y6+1:-0.00065, y7+1:-0.00820, y9+1:-0.00300, y11+1:-0.00331, y12+1:-0.01713];[D126+1:-0.00005, D138+1:0.00001, D144+1:0.00002, D168+1:-0.00027, D186+1:-0.00192, D204+1:0.00010]}{6605@[b14+1:0.02648];[c4+1:0.00208, c5+1:-0.00151, c6+1:-0.01041, c7+1:-0.00822, c8+1:-0.01412, c10+1:-0.01936, c13+1:-0.00826];[y14+1:0.01047];[zDot10+1:0.00337, zDot13+1:0.00493, zDot18+2:-0.00938];[D126+1:-0.00062, D204+1:0.00011]}	{6602@[b3+1:1.18, b9+1:-12.03];[y1+1:-0.70, y2+1:-0.12, y4+1:-1.34, y5+1:-0.53, y6+1:-0.92, y7+1:-9.81, y9+1:-2.87, y11+1:-2.71, y12+1:-12.42];[D126+1:-0.36, D138+1:0.06, D144+1:0.14, D168+1:-1.62, D186+1:-10.37, D204+1:0.49]}{6605@[b14+1:17.30];[c4+1:5.20, c5+1:-2.93, c6+1:-16.98, c7+1:-10.63, c8+1:-17.01, c10+1:-18.59, c13+1:-5.20];[y14+1:6.58];[zDot10+1:2.17, zDot13+1:2.64, zDot18+2:-3.97];[D126+1:-4.94, D204+1:0.53]}	{6602@[b3+1:54743, b9+1:8889];[y1+1:7964, y2+1:7845, y4+1:78382, y5+1:36505, y6+1:36219, y7+1:7324, y9+1:44903, y11+1:6236, y12+1:21773];[D126+1:471335, D138+1:181364, D144+1:43021, D168+1:128698, D186+1:118642, D204+1:519984]}{6605@[b14+1:19769];[c4+1:971, c5+1:2749, c6+1:4096, c7+1:1424, c8+1:9655, c10+1:4140, c13+1:55566];[y14+1:8147];[zDot10+1:13702, zDot13+1:2745, zDot18+2:17520];[D126+1:554, D204+1:16468]}	{6602@17}{6605@14}	T	0.0456989	0	0	10.0306	0	8.19588	2	2	406.159	N2	TRUE	4.66701		Level1	[13,N1,1.000][16,N1,1.000]	[88,N1,1.000][91,N1,1.000]	{@3[13-0,16-0]}	{@13[0,1.000]}{@16[0,1.000]}
170922_01.raw	11142	32.9545	11132	1173.51	5	5862.53	Q9HCU0	Homo sapiens OX=9606	Endosialin	[506 to 537]	SAQPPAHQPPMISTKYPELFPAHQSPMFPDTR	H,V	SAQPPAHQPPMIST[O-Glycosylation:H2N1A1 on X]KYPELFPAHQS[O-Glycosylation:H1N2A3 on X]PMFPDTR	2	5862.52	23.0675	0	{11142@[b2+1, b3+1, b7+1, b8+1, b16+2];[y1+1, y2+1, y4+1, y7+1, y8+1];[D126+1, D138+1, D144+1, D168+1, D186+1, D204+1, D274+1, D292+1, D366+1]}{11145@[c5+1, c6+1, c7+1, c10+1, c11+1, c12+1];[y1+1, y12+1];[zDot1+1, zDot2+1, zDot3+1, zDot5+1, zDot6+1];[D204+1, D274+1, D292+1, D366+1]}	{11142@[b2+1:159.07597, b3+1:287.13492, b7+1:689.33606, b8+1:817.39217, b16+2:867.92641];[y1+1:175.11888, y2+1:276.16570, y4+1:488.24991, y7+1:863.40997, y8+1:950.43396];[D126+1:126.05476, D138+1:138.05503, D144+1:144.06546, D168+1:168.06567, D186+1:186.07607, D204+1:204.08669, D274+1:274.09168, D292+1:292.10291, D366+1:366.13858]}{11145@[c5+1:498.26746, c6+1:569.30365, c7+1:706.36255, c10+1:1028.53796, c11+1:1159.57788, c12+1:1272.64502];[y1+1:175.11826, y12+1:1383.62333];[zDot1+1:159.09987, zDot2+1:260.14792, zDot3+1:375.17401, zDot5+1:619.29327, zDot6+1:750.34143];[D204+1:204.08629, D274+1:274.09103, D292+1:292.10239, D366+1:366.13905]}	{11142@[b2+1:-0.00045, b3+1:-0.00008, b7+1:-0.00049, b8+1:-0.00296, b16+2:-0.01766];[y1+1:-0.00007, y2+1:-0.00093, y4+1:0.00357, y7+1:0.00197, y8+1:-0.00607];[D126+1:-0.00019, D138+1:0.00008, D144+1:-0.00006, D168+1:0.00016, D186+1:-0.00000, D204+1:0.00005, D274+1:-0.00045, D292+1:0.00022, D366+1:-0.00089]}{11145@[c5+1:0.00038, c6+1:-0.00054, c7+1:-0.00055, c10+1:0.01076, c11+1:0.01019, c12+1:-0.00673];[y1+1:-0.00070, y12+1:-0.02406];[zDot1+1:-0.00036, zDot2+1:0.00001, zDot3+1:-0.00084, zDot5+1:-0.00275, zDot6+1:0.00492];[D204+1:-0.00036, D274+1:-0.00109, D292+1:-0.00030, D366+1:-0.00042]}	{11142@[b2+1:-2.82, b3+1:-0.27, b7+1:-0.71, b8+1:-3.62, b16+2:-10.18];[y1+1:-0.41, y2+1:-3.40, y4+1:7.33, y7+1:2.29, y8+1:-6.39];[D126+1:-1.50, D138+1:0.62, D144+1:-0.39, D168+1:0.94, D186+1:-0.02, D204+1:0.22, D274+1:-1.65, D292+1:0.75, D366+1:-2.43]}{11145@[c5+1:0.77, c6+1:-0.94, c7+1:-0.78, c10+1:10.47, c11+1:8.80, c12+1:-5.29];[y1+1:-4.00, y12+1:-17.40];[zDot1+1:-2.27, zDot2+1:0.05, zDot3+1:-2.24, zDot5+1:-4.45, zDot6+1:6.56];[D204+1:-1.76, D274+1:-4.00, D292+1:-1.03, D366+1:-1.15]}	{11142@[b2+1:108851, b3+1:120130, b7+1:139586, b8+1:335249, b16+2:110178];[y1+1:28558, y2+1:830620, y4+1:45284, y7+1:164554, y8+1:96721];[D126+1:622854, D138+1:577822, D144+1:436771, D168+1:422408, D186+1:1303604, D204+1:1956135, D274+1:4284709, D292+1:1195439, D366+1:1028020]}{11145@[c5+1:27729, c6+1:21582, c7+1:49658, c10+1:38933, c11+1:33596, c12+1:56684];[y1+1:5678, y12+1:46056];[zDot1+1:31664, zDot2+1:11151, zDot3+1:8528, zDot5+1:47910, zDot6+1:7227];[D204+1:11286, D274+1:71916, D292+1:77188, D366+1:69998]}	{11142@19}{11145@17}	T	0.0456989	0	0	11.0283	0	13.2336	2	5	2259.78	H3N3A4	FALSE	1.40062		Level3			{@452[14-12,25-30]}{@452[13-12,25-30]}{@452[14-30,25-12]}{@452[13-30,25-12]}{@452[13-12,14-30]}{@452[13-30,14-12]}{@453[14-16,25-26]}{@453[13-16,25-26]}{@453[14-26,25-16]}{@453[13-26,25-16]}... In Total:18 Paths
180417_05.raw	13010	35.0242	12988	755.328	5	3771.6	O60667	Homo sapiens OX=9606	Fas apoptotic inhibitory molecule 3	[217 to 232]	EGLLKPQTPSYNHHTR	L,L	EGLLKPQTPS[O-Glycosylation:H1N1A2 on X]YNHHT[O-Glycosylation:H1N1A2 on X]R	2	3771.6	23.0673	0	{13010@[b1+1, b3+1, b4+1, b5+1, b8+1];[y7+1, y8+1, y11+2];[D126+1, D138+1, D144+1, D168+1, D186+1, D204+1, D274+1, D292+1, D366+1]}{13012@[b3+1];[c3+1, c4+1, c6+1, c7+1, c12+2, c15+3];[zDot1+1, zDot10+2, zDot14+3, zDot16+4];[(M0-291.10)+4, (M0-453.15)+4, (M0-582.19)+4, (M0-744.24)+4];[D274+1, D292+1]}	{13010@[b1+1:130.04971, b3+1:300.15475, b4+1:413.24115, b5+1:541.33118, b8+1:867.49701];[y7+1:914.42975, y8+1:1011.48096, y11+2:669.32232];[D126+1:126.05522, D138+1:138.05549, D144+1:144.06589, D168+1:168.06578, D186+1:186.07626, D204+1:204.08707, D274+1:274.09271, D292+1:292.10323, D366+1:366.14011]}{13012@[b3+1:300.15579];[c3+1:317.18149, c4+1:430.26447, c6+1:655.41656, c7+1:783.47834, c12+2:1147.02482, c15+3:1205.85020];[zDot1+1:159.10129, zDot10+2:1560.11898, zDot14+3:1190.85573, zDot16+4:939.90834];[(M0-291.10)+4:871.13785, (M0-453.15)+4:830.62673, (M0-582.19)+4:798.36594, (M0-744.24)+4:757.84736];[D274+1:274.09197, D292+1:292.10336]}	{13010@[b1+1:-0.00016, b3+1:-0.00064, b4+1:0.00169, b5+1:-0.00325, b8+1:0.00357];[y7+1:0.00701, y8+1:0.00545, y11+2:0.00283];[D126+1:0.00027, D138+1:0.00054, D144+1:0.00037, D168+1:0.00026, D186+1:0.00018, D204+1:0.00042, D274+1:0.00059, D292+1:0.00054, D366+1:0.00064]}{13012@[b3+1:0.00039];[c3+1:-0.00046, c4+1:-0.00155, c6+1:0.00283, c7+1:0.00602, c12+2:0.00829, c15+3:0.01343];[zDot1+1:0.00106, zDot10+2:0.02158, zDot14+3:0.02769, zDot16+4:0.02254];[(M0-291.10)+4:0.01726, (M0-453.15)+4:0.02558, (M0-582.19)+4:0.02505, (M0-744.24)+4:0.00354];[D274+1:-0.00016, D292+1:0.00068]}	{13010@[b1+1:-1.21, b3+1:-2.15, b4+1:4.10, b5+1:-6.01, b8+1:4.11];[y7+1:7.67, y8+1:5.40, y11+2:2.12];[D126+1:2.16, D138+1:3.96, D144+1:2.60, D168+1:1.58, D186+1:0.97, D204+1:2.07, D274+1:2.15, D292+1:1.85, D366+1:1.75]}{13012@[b3+1:1.32];[c3+1:-1.45, c4+1:-3.60, c6+1:4.32, c7+1:7.70, c12+2:3.62, c15+3:3.72];[zDot1+1:6.70, zDot10+2:6.92, zDot14+3:7.76, zDot16+4:6.00];[(M0-291.10)+4:4.96, (M0-453.15)+4:7.71, (M0-582.19)+4:7.85, (M0-744.24)+4:1.17];[D274+1:-0.59, D292+1:2.32]}	{13010@[b1+1:17678, b3+1:214360, b4+1:127466, b5+1:23865, b8+1:41131];[y7+1:39214, y8+1:76619, y11+2:96287];[D126+1:901141, D138+1:532037, D144+1:477711, D168+1:370852, D186+1:1693400, D204+1:2453842, D274+1:9246803, D292+1:2574602, D366+1:637206]}{13012@[b3+1:21370];[c3+1:28666, c4+1:125355, c6+1:157437, c7+1:85254, c12+2:476640, c15+3:558406];[zDot1+1:18635, zDot10+2:90136, zDot14+3:102453, zDot16+4:1022490];[(M0-291.10)+4:1637664, (M0-453.15)+4:159128, (M0-582.19)+4:124503, (M0-744.24)+4:120177];[D274+1:285027, D292+1:274068]}	{13010@17}{13012@17}	T	0.0456989	0	0	10.0893	4.0263	11.1959	2	3	1894.65	H2N2A4	FALSE	1.11196		Level2	[15,H1N1A2,0.985]	[231,H1N1A2,0.985]	{@321[10-16,15-16]}{@321[8-16,15-16]}	{@8[16,0.507]}{@10[16,0.507]}{@15[16,0.985]}
180417_05.raw	20496	49.824	20486	1049.17	4	4192.66	P13987	Homo sapiens OX=9606	CD59 glycoprotein	[40 to 55]	TAVNCSSDFDACLITK	K,A	TAVNC[Common Fixed:Carbamidomethyl on C]S[O-Glycosylation:H1N2A1F1 on X]S[O-Glycosylation:H3N3A1 on X]DFDAC[Common Fixed:Carbamidomethyl on C]LITK	4	4192.66	23.0671	0	{20496@[b2+1, b3+1, b4+1];[y1+1, y2+1, y3+1, y4+1, y5+1, y6+1, y7+1, y8+1, y9+1, y10+1, y11+1, y12+1, y13+1];[D109+1, D126+1, D138+1, D144+1, D163+1, D168+1, D186+1, D204+1, D274+1, D292+1, D366+1]}{20498@[c3+1, c7+2, c10+2];[zDot4+1, zDot8+1, zDot9+1];[(M0-291.10)+3];[D204+1, D274+1, D292+1, D366+1]}	{20496@[b2+1:173.09233, b3+1:272.15924, b4+1:386.20621];[y1+1:147.11351, y2+1:248.16121, y3+1:361.24542, y4+1:474.32996, y5+1:634.36249, y6+1:705.40021, y7+1:820.42421, y8+1:967.49329, y9+1:1082.52588, y10+1:1169.55627, y11+1:1256.58105, y12+1:1416.63196, y13+1:1530.65381];[D109+1:109.02864, D126+1:126.05544, D138+1:138.05531, D144+1:144.06602, D163+1:163.06039, D168+1:168.06626, D186+1:186.07686, D204+1:204.08728, D274+1:274.09296, D292+1:292.10388, D366+1:366.14114]}{20498@[c3+1:289.18713, c7+2:1565.11336, c10+2:1753.65839];[zDot4+1:458.31268, zDot8+1:951.48511, zDot9+1:1066.50574];[(M0-291.10)+3:1301.53402];[D204+1:204.08611, D274+1:274.09360, D292+1:292.10361, D366+1:366.14197]}	{20496@[b2+1:0.00026, b3+1:-0.00124, b4+1:0.00280];[y1+1:0.00071, y2+1:0.00073, y3+1:0.00088, y4+1:0.00135, y5+1:0.00323, y6+1:0.00383, y7+1:0.00090, y8+1:0.00156, y9+1:0.00721, y10+1:0.00557, y11+1:-0.00168, y12+1:0.01858, y13+1:-0.00250];[D109+1:0.00024, D126+1:0.00049, D138+1:0.00037, D144+1:0.00051, D163+1:0.00031, D168+1:0.00075, D186+1:0.00078, D204+1:0.00063, D274+1:0.00083, D292+1:0.00119, D366+1:0.00167]}{20498@[c3+1:0.00010, c7+2:0.03790, c10+2:0.00566];[zDot4+1:0.00280, zDot8+1:0.01210, zDot9+1:0.00579];[(M0-291.10)+3:0.01653];[D204+1:-0.00054, D274+1:0.00147, D292+1:0.00092, D366+1:0.00250]}	{20496@[b2+1:1.52, b3+1:-4.58, b4+1:7.26];[y1+1:4.83, y2+1:2.94, y3+1:2.43, y4+1:2.84, y5+1:5.10, y6+1:5.44, y7+1:1.10, y8+1:1.61, y9+1:6.66, y10+1:4.77, y11+1:-1.33, y12+1:13.12, y13+1:-1.63];[D109+1:2.26, D126+1:3.93, D138+1:2.68, D144+1:3.55, D163+1:1.90, D168+1:4.46, D186+1:4.23, D204+1:3.12, D274+1:3.04, D292+1:4.10, D366+1:4.58]}{20498@[c3+1:0.35, c7+2:12.12, c10+2:1.61];[zDot4+1:6.12, zDot8+1:12.73, zDot9+1:5.43];[(M0-291.10)+3:4.24];[D204+1:-2.66, D274+1:5.39, D292+1:3.16, D366+1:6.85]}	{20496@[b2+1:4846, b3+1:2290, b4+1:3345];[y1+1:4386, y2+1:45020, y3+1:18831, y4+1:14282, y5+1:14017, y6+1:22806, y7+1:20007, y8+1:29841, y9+1:16087, y10+1:23161, y11+1:30634, y12+1:15511, y13+1:8891];[D109+1:4718, D126+1:365108, D138+1:439904, D144+1:69105, D163+1:14876, D168+1:437076, D186+1:357194, D204+1:1942414, D274+1:1434746, D292+1:584404, D366+1:731090]}{20498@[c3+1:40109, c7+2:84469, c10+2:27601];[zDot4+1:14363, zDot8+1:9783, zDot9+1:33727];[(M0-291.10)+3:212194];[D204+1:69148, D274+1:92971, D292+1:136537, D366+1:46343]}	{20496@27}{20498@11}	T	0.0456989	0	0	6.03145	1.02248	15.5574	2	4	2391.86	H4N5A2F1	TRUE	6.36572		Level3			{@489[6-18,7-28]}{@489[6-28,7-18]}
170921_06.raw	12347	34.1557	12328	875.385	3	2623.13	P01344	Homo sapiens OX=9606	Insulin-like growth factor II	[95 to 107]	STPPTVLPDNFPR	V,Y	ST[O-Glycosylation:H1N1 on X]PPT[O-Glycosylation:H2N1A1 on X]VLPDNFPR	2	2623.15	23.0664	33	{12347@[y2+1, y4+1, y5+1, y6+1, y7+1, y8+1, y10+2, y11+1];[D126+1, D138+1, D144+1, D168+1, D186+1, D204+1, D274+1, D292+1, D366+1]}{12350@[c5+1, c6+1];[y1+1, y2+1, y3+1, y6+1, y8+1];[zDot1+1, zDot3+1, zDot4+1, zDot5+1, zDot7+1, zDot8+1, zDot13+2];[(M0-291.10)+3];[D204+1, D274+1, D366+1]}	{12347@[y2+1:272.17252, y4+1:533.28223, y5+1:648.30255, y6+1:745.36041, y7+1:858.44607, y8+1:957.50922, y10+2:578.31230, y11+1:1252.66235];[D126+1:126.05487, D138+1:138.05495, D144+1:144.06517, D168+1:168.06520, D186+1:186.07545, D204+1:204.08618, D274+1:274.09169, D292+1:292.10162, D366+1:366.13870]}{12350@[c5+1:1684.66434, c6+1:1783.72644];[y1+1:175.11877, y2+1:272.17001, y3+1:419.23874, y6+1:745.36151, y8+1:957.51074];[zDot1+1:159.09967, zDot3+1:403.21835, zDot4+1:517.26208, zDot5+1:632.29077, zDot7+1:842.42436, zDot8+1:941.48145, zDot13+2:1304.56934];[(M0-291.10)+3:778.35379];[D204+1:204.08640, D274+1:274.09094, D366+1:366.13898]}	{12347@[y2+1:0.00080, y4+1:-0.00082, y5+1:-0.00745, y6+1:-0.00235, y7+1:-0.00076, y8+1:-0.00603, y10+2:0.00163, y11+1:-0.00609];[D126+1:-0.00007, D138+1:0.00000, D144+1:-0.00035, D168+1:-0.00032, D186+1:-0.00062, D204+1:-0.00046, D274+1:-0.00044, D292+1:-0.00106, D366+1:-0.00076]}{12350@[c5+1:-0.01502, c6+1:-0.02133];[y1+1:-0.00018, y2+1:-0.00170, y3+1:-0.00139, y6+1:-0.00125, y8+1:-0.00450];[zDot1+1:-0.00056, zDot3+1:-0.00305, zDot4+1:-0.00225, zDot5+1:-0.00050, zDot7+1:-0.00375, zDot8+1:-0.01507, zDot13+2:-0.01066];[(M0-291.10)+3:-0.01853];[D204+1:-0.00025, D274+1:-0.00118, D366+1:-0.00049]}	{12347@[y2+1:2.95, y4+1:-1.55, y5+1:-11.51, y6+1:-3.16, y7+1:-0.89, y8+1:-6.30, y10+2:1.41, y11+1:-4.87];[D126+1:-0.58, D138+1:0.01, D144+1:-2.42, D168+1:-1.89, D186+1:-3.36, D204+1:-2.29, D274+1:-1.60, D292+1:-3.65, D366+1:-2.09]}{12350@[c5+1:-8.92, c6+1:-11.97];[y1+1:-1.02, y2+1:-6.28, y3+1:-3.33, y6+1:-1.68, y8+1:-4.70];[zDot1+1:-3.53, zDot3+1:-7.59, zDot4+1:-4.36, zDot5+1:-0.80, zDot7+1:-4.46, zDot8+1:-16.03, zDot13+2:-4.09];[(M0-291.10)+3:-7.95];[D204+1:-1.24, D274+1:-4.34, D366+1:-1.34]}	{12347@[y2+1:30813, y4+1:225461, y5+1:11211, y6+1:151438, y7+1:87438, y8+1:10431, y10+2:13305, y11+1:62559];[D126+1:212218, D138+1:201547, D144+1:67237, D168+1:103923, D186+1:188721, D204+1:400917, D274+1:957661, D292+1:243997, D366+1:88507]}{12350@[c5+1:15497, c6+1:30012];[y1+1:1302, y2+1:3272, y3+1:3288, y6+1:2894, y8+1:2675];[zDot1+1:15600, zDot3+1:17880, zDot4+1:26159, zDot5+1:13099, zDot7+1:32810, zDot8+1:13770, zDot13+2:136034];[(M0-291.10)+3:30000];[D204+1:6504, D274+1:12886, D366+1:3663]}	{12347@17}{12350@18}	T	0.0456989	0	0	8.02111	1.00314	12.1288	2	3	1183.41	H3N2A1	FALSE	3.19079		Level3			{@75[2-1,5-12]}{@75[1-1,5-12]}{@75[2-12,5-1]}{@75[1-12,5-1]}{@75[1-1,2-12]}{@75[1-12,2-1]}{@76[2-5,5-7]}{@76[1-5,5-7]}{@76[2-7,5-5]}{@76[1-7,5-5]}... In Total:12 Paths
170922_01.raw	13969	40.699	13965	1042.47	5	5207.3	Q9HCU0	Homo sapiens OX=9606	Endosialin	[506 to 537]	SAQPPAHQPPMISTKYPELFPAHQSPMFPDTR	H,V	SAQPPAHQPPMIS[O-Glycosylation:H1N1A1F1 on X]T[O-Glycosylation:H1N1A1F1 on X]KYPELFPAHQSPMFPDTR	2	5207.31	23.0663	0	{13969@[b3+1, b8+1];[y2+1, y4+1, y7+1, y8+1, y9+1, y12+1, y29+3];[D109+1, D126+1, D138+1, D144+1, D168+1, D186+1, D204+1, D274+1, D292+1, D366+1]}{13970@[y1+1, y2+1, y8+1, y10+1];[zDot1+1, zDot5+1, zDot6+1, zDot8+1, zDot9+1, zDot10+1, zDot11+1, zDot13+2, zDot14+2];[(M0-291.10)+4];[D204+1, D274+1, D292+1, D366+1]}	{13969@[b3+1:287.13440, b8+1:817.40002];[y2+1:276.16600, y4+1:488.24521, y7+1:863.40442, y8+1:950.43378, y9+1:1078.48352, y12+1:1383.64061, y29+3:1106.53241];[D109+1:109.02779, D126+1:126.05468, D138+1:138.05472, D144+1:144.06528, D168+1:168.06502, D186+1:186.07568, D204+1:204.08635, D274+1:274.09157, D292+1:292.10184, D366+1:366.13816]}{13970@[y1+1:175.11855, y2+1:276.16690, y8+1:950.44788, y10+1:1215.55286];[zDot1+1:159.09932, zDot5+1:619.29725, zDot6+1:750.33832, zDot8+1:934.42065, zDot9+1:1062.48477, zDot10+1:1199.53723, zDot11+1:1270.55554, zDot13+2:757.85149, zDot14+2:814.39586];[(M0-291.10)+4:1230.05951];[D204+1:204.08611, D274+1:274.09145, D292+1:292.10201, D366+1:366.13837]}	{13969@[b3+1:-0.00060, b8+1:0.00490];[y2+1:-0.00063, y4+1:-0.00113, y7+1:-0.00358, y8+1:-0.00625, y9+1:-0.01509, y12+1:-0.00679, y29+3:-0.04076];[D109+1:-0.00061, D126+1:-0.00027, D138+1:-0.00023, D144+1:-0.00024, D168+1:-0.00050, D186+1:-0.00039, D204+1:-0.00030, D274+1:-0.00056, D292+1:-0.00085, D366+1:-0.00130]}{13970@[y1+1:-0.00041, y2+1:0.00027, y8+1:0.00785, y10+1:-0.00466];[zDot1+1:-0.00091, zDot5+1:0.00122, zDot6+1:0.00181, zDot8+1:-0.00065, zDot9+1:0.00488, zDot10+1:-0.00156, zDot11+1:-0.02037, zDot13+2:-0.00139, zDot14+2:0.00330];[(M0-291.10)+4:-0.01058];[D204+1:-0.00054, D274+1:-0.00068, D292+1:-0.00068, D366+1:-0.00110]}	{13969@[b3+1:-2.09, b8+1:6.00];[y2+1:-2.29, y4+1:-2.32, y7+1:-4.15, y8+1:-6.58, y9+1:-14.00, y12+1:-4.91, y29+3:-12.29];[D109+1:-5.65, D126+1:-2.13, D138+1:-1.67, D144+1:-1.67, D168+1:-2.99, D186+1:-2.12, D204+1:-1.47, D274+1:-2.04, D292+1:-2.92, D366+1:-3.57]}{13970@[y1+1:-2.34, y2+1:0.98, y8+1:8.27, y10+1:-3.84];[zDot1+1:-5.75, zDot5+1:1.97, zDot6+1:2.41, zDot8+1:-0.70, zDot9+1:4.60, zDot10+1:-1.30, zDot11+1:-16.04, zDot13+2:-0.92, zDot14+2:2.03];[(M0-291.10)+4:-2.15];[D204+1:-2.66, D274+1:-2.49, D292+1:-2.34, D366+1:-3.01]}	{13969@[b3+1:8870, b8+1:30352];[y2+1:67480, y4+1:7692, y7+1:18626, y8+1:9687, y9+1:8988, y12+1:18892, y29+3:49188];[D109+1:3120, D126+1:148913, D138+1:133786, D144+1:76511, D168+1:95183, D186+1:160082, D204+1:355995, D274+1:530499, D292+1:140837, D366+1:142458]}{13970@[y1+1:1165, y2+1:646, y8+1:839, y10+1:1224];[zDot1+1:888, zDot5+1:4292, zDot6+1:629, zDot8+1:4350, zDot9+1:1316, zDot10+1:958, zDot11+1:2184, zDot13+2:2859, zDot14+2:3052];[(M0-291.10)+4:30169];[D204+1:14002, D274+1:29059, D292+1:35056, D366+1:15229]}	{13969@19}{13970@18}	T	0.0456989	0	0	9.01314	1.01205	14.3996	2	5	1604.57	H2N2A2F2	FALSE	1.74858		Level3			{@206[13-11,14-11]}{@206[1-11,14-11]}{@206[1-11,13-11]}
171027_06.raw	11725	46.9437	11721	1087.84	3	3260.5	Q14624	Homo sapiens OX=9606	Inter-alpha-trypsin inhibitor heavy chain H4	[691 to 710]	AILPASAPPATSNPDPAVSR	L,V	AILPAS[O-Glycosylation:H2N1F1 on X]APPATS[O-Glycosylation:H1N1A1 on X]NPDPAVSR	2	3260.48	23.0662	0	{11725@[b2+1, b3+1, b7+1];[y1+1, y2+1, y5+1, y7+1, y13+1];[D126+1, D138+1, D144+1, D168+1, D186+1, D204+1, D274+1, D292+1, D366+1]}{11726@[b2+1, b3+1];[y1+1, y2+1, y3+1, y5+1, y6+1];[zDot1+1, zDot2+1, zDot3+1, zDot4+1, zDot6+1, zDot8+1, zDot9+1, zDot11+1];[D126+1, D138+1, D144+1, D168+1, D186+1, D204+1, D274+1, D292+1, D366+1]}	{11725@[b2+1:185.12808, b3+1:298.21237, b7+1:624.37048];[y1+1:175.11871, y2+1:262.15024, y5+1:529.30786, y7+1:741.38586, y13+1:1308.64816];[D126+1:126.05470, D138+1:138.05484, D144+1:144.06531, D168+1:168.06522, D186+1:186.07602, D204+1:204.08645, D274+1:274.09186, D292+1:292.10260, D366+1:366.13935]}{11726@[b2+1:185.12933, b3+1:298.21216];[y1+1:175.11838, y2+1:262.15167, y3+1:361.22018, y5+1:529.31396, y6+1:644.33887];[zDot1+1:159.10025, zDot2+1:246.13356, zDot3+1:345.20230, zDot4+1:416.23584, zDot6+1:628.31293, zDot8+1:839.40753, zDot9+1:1582.70239, zDot11+1:1754.77441];[D126+1:126.05481, D138+1:138.05385, D144+1:144.06613, D168+1:168.06555, D186+1:186.07581, D204+1:204.08630, D274+1:274.09200, D292+1:292.10196, D366+1:366.13812]}	{11725@[b2+1:-0.00037, b3+1:-0.00015, b7+1:-0.00105];[y1+1:-0.00024, y2+1:-0.00074, y5+1:-0.00141, y7+1:-0.00311, y13+1:-0.00609];[D126+1:-0.00024, D138+1:-0.00011, D144+1:-0.00021, D168+1:-0.00030, D186+1:-0.00006, D204+1:-0.00020, D274+1:-0.00027, D292+1:-0.00009, D366+1:-0.00011]}{11726@[b2+1:0.00088, b3+1:-0.00036];[y1+1:-0.00057, y2+1:0.00069, y3+1:0.00079, y5+1:0.00469, y6+1:0.00265];[zDot1+1:0.00002, zDot2+1:0.00130, zDot3+1:0.00163, zDot4+1:-0.00194, zDot6+1:-0.00456, zDot8+1:-0.00565, zDot9+1:0.02957, zDot11+1:0.01680];[D126+1:-0.00014, D138+1:-0.00110, D144+1:0.00062, D168+1:0.00004, D186+1:-0.00027, D204+1:-0.00034, D274+1:-0.00013, D292+1:-0.00073, D366+1:-0.00134]}	{11725@[b2+1:-2.02, b3+1:-0.49, b7+1:-1.69];[y1+1:-1.37, y2+1:-2.84, y5+1:-2.67, y7+1:-4.21, y13+1:-4.66];[D126+1:-1.95, D138+1:-0.78, D144+1:-1.46, D168+1:-1.80, D186+1:-0.31, D204+1:-0.98, D274+1:-0.98, D292+1:-0.29, D366+1:-0.31]}{11726@[b2+1:4.78, b3+1:-1.21];[y1+1:-3.30, y2+1:2.65, y3+1:2.19, y5+1:8.88, y6+1:4.12];[zDot1+1:0.14, zDot2+1:5.32, zDot3+1:4.74, zDot4+1:-4.68, zDot6+1:-7.28, zDot8+1:-6.74, zDot9+1:18.70, zDot11+1:9.58];[D126+1:-1.09, D138+1:-8.01, D144+1:4.30, D168+1:0.21, D186+1:-1.46, D204+1:-1.69, D274+1:-0.48, D292+1:-2.50, D366+1:-3.68]}	{11725@[b2+1:21909, b3+1:3411, b7+1:12213];[y1+1:3262, y2+1:2296, y5+1:133103, y7+1:3926, y13+1:11982];[D126+1:55082, D138+1:86446, D144+1:39598, D168+1:46224, D186+1:114863, D204+1:212207, D274+1:253343, D292+1:71063, D366+1:68787]}{11726@[b2+1:534, b3+1:956];[y1+1:493, y2+1:772, y3+1:920, y5+1:2556, y6+1:2376];[zDot1+1:3575, zDot2+1:681, zDot3+1:2611, zDot4+1:4180, zDot6+1:4806, zDot8+1:4583, zDot9+1:1185, zDot11+1:2640];[D126+1:990, D138+1:514, D144+1:454, D168+1:1268, D186+1:4448, D204+1:18329, D274+1:20787, D292+1:10580, D366+1:14694]}	{11725@17}{11726@24}	T	0.0456989	0	0	8.01532	0	18.2697	2	4	1329.47	H3N2A1F1	FALSE	2.18308		Level1b	[6,H2N1F1,0.652][12,H1N1A1,0.337]	[696,H2N1F1,0.652][702,H1N1A1,0.337]	{@114[6-8,12-7]}	{@6[7,0.337][8,0.652]}{@11[7,0.326][8,0.337]}{@12[7,0.337][8,0.012]}{@19[8,0.000][7,0.000]}
180417_05.raw	21604	52.0561	21590	941.441	5	4702.17	Q8TBP5	Homo sapiens OX=9606	Membrane protein FAM174A	[41 to 68]	PGLGPPDPRPRTLPPLPPGPTPAQQPGR	A,G	PGLGPPDPRPRT[O-Glycosylation:H2N1 on X]LPPLPPGPT[O-Glycosylation:H2N2A2 on X]PAQQPGR	2	4702.2	23.0658	7	{21604@[y3+1, y5+1, y7+2, y9+2, y10+1, y11+1, y12+2, y25+3];[D126+1, D138+1, D144+1, D163+1, D168+1, D186+1, D204+1, D274+1, D292+1, D366+1]}{21607@[c5+1, c7+1, c9+2, c23+3, c24+3];[y1+1, y3+1, y5+1, y7+1];[zDot1+1, zDot4+1, zDot5+1, zDot6+1];[(M0-291.10)+4, (M0-947.32)+4];[D204+1, D274+1, D292+1, D366+1]}	{21604@[y3+1:329.19162, y5+1:585.30945, y7+2:377.20453, y9+2:476.25220, y10+1:1008.53650, y11+1:1105.58341, y12+2:601.81842, y25+3:866.13192];[D126+1:126.05525, D138+1:138.05527, D144+1:144.06593, D163+1:163.05922, D168+1:168.06581, D186+1:186.07661, D204+1:204.08742, D274+1:274.09302, D292+1:292.10344, D366+1:366.13980]}{21607@[c5+1:439.26508, c7+1:651.34844, c9+2:452.75507, c23+3:1379.29985, c24+3:1421.98776];[y1+1:175.11765, y3+1:329.19482, y5+1:585.31256, y7+1:753.39484];[zDot1+1:159.09882, zDot4+1:441.23349, zDot5+1:569.29230, zDot6+1:640.32782];[(M0-291.10)+4:1103.77381, (M0-947.32)+4:939.71689];[D204+1:204.08697, D274+1:274.09332, D292+1:292.10376, D366+1:366.14051]}	{21604@[y3+1:-0.00156, y5+1:-0.00089, y7+2:0.00157, y9+2:-0.00353, y10+1:0.01438, y11+1:0.00852, y12+2:0.00192, y25+3:-0.02945];[D126+1:0.00031, D138+1:0.00032, D144+1:0.00042, D163+1:-0.00087, D168+1:0.00029, D186+1:0.00053, D204+1:0.00077, D274+1:0.00089, D292+1:0.00075, D366+1:0.00033]}{21607@[c5+1:-0.00127, c7+1:0.00238, c9+2:0.00293, c23+3:-0.04767, c24+3:-0.04254];[y1+1:-0.00131, y3+1:0.00164, y5+1:0.00223, y7+1:-0.00538];[zDot1+1:-0.00141, zDot4+1:0.00046, zDot5+1:0.00069, zDot6+1:-0.00090];[(M0-291.10)+4:-0.04037, (M0-947.32)+4:-0.04041];[D204+1:0.00033, D274+1:0.00120, D292+1:0.00107, D366+1:0.00105]}	{21604@[y3+1:-4.75, y5+1:-1.52, y7+2:2.09, y9+2:-3.72, y10+1:14.27, y11+1:7.72, y12+2:1.60, y25+3:-11.35];[D126+1:2.44, D138+1:2.34, D144+1:2.91, D163+1:-5.35, D168+1:1.76, D186+1:2.87, D204+1:3.79, D274+1:3.27, D292+1:2.59, D366+1:0.92]}{21607@[c5+1:-2.90, c7+1:3.67, c9+2:3.24, c23+3:-11.53, c24+3:-9.98];[y1+1:-7.51, y3+1:5.01, y5+1:3.81, y7+1:-7.15];[zDot1+1:-8.93, zDot4+1:1.04, zDot5+1:1.21, zDot6+1:-1.42];[(M0-291.10)+4:-9.15, (M0-947.32)+4:-10.76];[D204+1:1.61, D274+1:4.38, D292+1:3.69, D366+1:2.87]}	{21604@[y3+1:21208, y5+1:8990, y7+2:76887, y9+2:27565, y10+1:24965, y11+1:77663, y12+2:347860, y25+3:146159];[D126+1:201475, D138+1:153158, D144+1:70432, D163+1:4991, D168+1:135867, D186+1:206712, D204+1:616166, D274+1:927117, D292+1:316000, D366+1:186003]}{21607@[c5+1:6090, c7+1:28246, c9+2:47864, c23+3:16288, c24+3:48872];[y1+1:1465, y3+1:1766, y5+1:2209, y7+1:1982];[zDot1+1:1499, zDot4+1:8006, zDot5+1:2742, zDot6+1:6604];[(M0-291.10)+4:117104, (M0-947.32)+4:18598];[D204+1:22534, D274+1:45934, D292+1:58502, D366+1:24668]}	{21604@18}{21607@19}	T	0.0456989	0	0	9.02356	2.01209	14.1607	2	2	1839.64	H4N3A2	FALSE	2.17455		Level3			{@299[12-5,21-26]}{@299[12-26,21-5]}{@300[12-10,21-22]}{@300[12-22,21-10]}{@301[12-12,21-19]}{@301[12-19,21-12]}
171025_06.raw	10685	42.0436	10672	863.045	3	2586.11	DECOY_Q9NRR4	Homo sapiens OX=9606	Ribonuclease 3	[990 to 1005]	STYNKDKGSSQNDSWR	I,D	ST[O-Glycosylation:H1N1F1 on X]YNKDKGSSQNDS[O-Glycosylation:N1 on X]WR	2	2586.11	23.0648	156	{10685@[b6+1, b10+1];[y1+1, y6+1, y8+1, y9+1, y13+1];[(M0-146.06)+3];[D126+1, D138+1, D144+1, D168+1, D186+1, D204+1, D366+1]}{10690@[b15+1];[c9+1, c10+1];[y7+1, y11+1];[zDot1+1, zDot7+1, zDot9+1, zDot16+2];[D204+1, D366+1]}{10691@[c9+1, c10+1];[zDot1+1, zDot7+1, zDot13+1, zDot16+2];[D204+1]}	{10685@[b6+1:709.30359, b10+1:1068.47522];[y1+1:175.11845, y6+1:805.36481, y8+1:979.43085, y9+1:1036.44617, y13+1:1521.71350];[(M0-146.06)+3:814.35968];[D126+1:126.05480, D138+1:138.05476, D144+1:144.06534, D168+1:168.06546, D186+1:186.07498, D204+1:204.08633, D366+1:366.13858]}{10690@[b15+1:1698.70459];[c9+1:1509.67871, c10+1:1596.70471];[y7+1:892.38446, y11+1:1279.56873];[zDot1+1:159.10005, zDot7+1:1079.45114, zDot9+1:1223.51453, zDot16+2:1286.04180];[D204+1:204.08650, D366+1:366.13745]}{10691@[c9+1:1509.69177, c10+1:1596.69434];[zDot1+1:159.10109, zDot7+1:1079.45649, zDot13+1:1708.74744, zDot16+2:1286.04324];[D204+1:204.08783]}	{10685@[b6+1:-0.01156, b10+1:-0.02041];[y1+1:-0.00050, y6+1:0.00607, y8+1:0.00805, y9+1:0.00190, y13+1:0.00944];[(M0-146.06)+3:0.00584];[D126+1:-0.00015, D138+1:-0.00018, D144+1:-0.00018, D168+1:-0.00006, D186+1:-0.00109, D204+1:-0.00031, D366+1:-0.00089]}{10690@[b15+1:-0.03083];[c9+1:-0.00154, c10+1:-0.00757];[y7+1:-0.00631, y11+1:0.00256];[zDot1+1:-0.00018, zDot7+1:-0.00027, zDot9+1:0.00962, zDot16+2:-0.02151];[D204+1:-0.00014, D366+1:-0.00202]}{10691@[c9+1:0.01152, c10+1:-0.01794];[zDot1+1:0.00086, zDot7+1:0.00507, zDot13+1:-0.01727, zDot16+2:-0.01863];[D204+1:0.00118]}	{10685@[b6+1:-16.32, b10+1:-19.12];[y1+1:-2.86, y6+1:7.54, y8+1:8.23, y9+1:1.84, y13+1:6.21];[(M0-146.06)+3:2.39];[D126+1:-1.19, D138+1:-1.33, D144+1:-1.25, D168+1:-0.33, D186+1:-5.92, D204+1:-1.54, D366+1:-2.43]}{10690@[b15+1:-18.16];[c9+1:-1.02, c10+1:-4.74];[y7+1:-7.08, y11+1:2.00];[zDot1+1:-1.11, zDot7+1:-0.25, zDot9+1:7.87, zDot16+2:-8.37];[D204+1:-0.71, D366+1:-5.52]}{10691@[c9+1:7.64, c10+1:-11.24];[zDot1+1:5.45, zDot7+1:4.70, zDot13+1:-10.11, zDot16+2:-7.25];[D204+1:5.83]}	{10685@[b6+1:24235, b10+1:7203];[y1+1:20273, y6+1:19112, y8+1:5582, y9+1:18205, y13+1:5586];[(M0-146.06)+3:276886];[D126+1:268371, D138+1:174399, D144+1:41000, D168+1:115002, D186+1:123487, D204+1:388459, D366+1:61748]}{10690@[b15+1:2876];[c9+1:6333, c10+1:3049];[y7+1:1272, y11+1:930];[zDot1+1:5113, zDot7+1:5600, zDot9+1:1933, zDot16+2:39089];[D204+1:7173, D366+1:3811]}{10691@[c9+1:4827, c10+1:3025];[zDot1+1:554, zDot7+1:4379, zDot13+1:9731, zDot16+2:44651];[D204+1:563]}	{10685@15}{10690@11}{10691@7}	D	0.0457954	0	0	5.00601	1.0246	10.1069	2	5	714.269	H1N2F1	TRUE	4.5737		Level2	[14,N1,0.612]	[1003,N1,0.612]	{@14[2-4,14-0]}{@14[1-4,14-0]}	{@1[0,0.064][4,0.388]}{@2[0,0.064][4,0.388]}{@9[0,0.053][4,0.136]}{@10[0,0.208][4,0.047]}{@14[4,0.041][0,0.612]}
180417_07.raw	30347	68.9253	30325	1195.81	4	4779.2	Q14624	Homo sapiens OX=9606	Inter-alpha-trypsin inhibitor heavy chain H4	[716 to 745]	IEETTMTTQTPAPIQAPSAILPLPGQSVER	K,L	IEETTMTTQT[O-Glycosylation:H1N1 on X]PAPIQAPS[O-Glycosylation:H1N1A3 on X]AILPLPGQSVER	2	4779.19	23.0647	0	{30347@[b6+1, b7+1, b9+1, b10+1, b12+1, b14+1, b15+1, b16+1];[y1+1, y4+1, y7+2, y8+1, y9+2, y10+1, y11+1, y14+1, y15+1, y16+1, y18+2];[D109+1, D126+1, D138+1, D144+1, D163+1, D168+1, D186+1, D204+1, D274+1, D292+1, D366+1]}{30350@[y9+1];[zDot1+1, zDot5+1];[(M0-453.15)+4];[D204+1, D274+1, D292+1, D366+1]}	{30347@[b6+1:705.32538, b7+1:806.36461, b9+1:1035.46289, b10+1:1136.51735, b12+1:1304.60312, b14+1:1514.76697, b15+1:1642.80859, b16+1:1713.86389];[y1+1:175.11934, y4+1:490.26419, y7+2:386.70136, y8+1:885.48407, y9+2:491.77061, y10+1:1095.61731, y11+1:1208.69983, y14+1:1463.82720, y15+1:1534.84424, y16+1:1662.90332, y18+2:937.03208];[D109+1:109.02834, D126+1:126.05525, D138+1:138.05539, D144+1:144.06597, D163+1:163.06052, D168+1:168.06597, D186+1:186.07654, D204+1:204.08711, D274+1:274.09300, D292+1:292.10339, D366+1:366.14062]}{30350@[y9+1:982.53741];[zDot1+1:159.10020, zDot5+1:602.30408];[(M0-453.15)+4:1082.53945];[D204+1:204.08716, D274+1:274.09286, D292+1:292.10355, D366+1:366.14011]}	{30347@[b6+1:0.01301, b7+1:0.00457, b9+1:-0.00341, b10+1:0.00337, b12+1:-0.00074, b14+1:0.02628, b15+1:0.00933, b16+1:0.02751];[y1+1:0.00039, y4+1:0.00220, y7+2:0.00065, y8+1:0.00521, y9+2:0.00232, y10+1:0.00163, y11+1:0.00008, y14+1:0.00554, y15+1:-0.01453, y16+1:-0.01403, y18+2:0.00271];[D109+1:-0.00005, D126+1:0.00031, D138+1:0.00044, D144+1:0.00046, D163+1:0.00043, D168+1:0.00046, D186+1:0.00046, D204+1:0.00047, D274+1:0.00088, D292+1:0.00071, D366+1:0.00115]}{30350@[y9+1:0.00579];[zDot1+1:-0.00002, zDot5+1:0.00224];[(M0-453.15)+4:0.08283];[D204+1:0.00051, D274+1:0.00074, D292+1:0.00086, D366+1:0.00064]}	{30347@[b6+1:18.47, b7+1:5.67, b9+1:-3.30, b10+1:2.97, b12+1:-0.57, b14+1:17.36, b15+1:5.68, b16+1:16.06];[y1+1:2.22, y4+1:4.50, y7+2:0.84, y8+1:5.89, y9+2:2.36, y10+1:1.48, y11+1:0.07, y14+1:3.79, y15+1:-9.47, y16+1:-8.44, y18+2:1.45];[D109+1:-0.49, D126+1:2.44, D138+1:3.24, D144+1:3.18, D163+1:2.65, D168+1:2.73, D186+1:2.49, D204+1:2.29, D274+1:3.21, D292+1:2.42, D366+1:3.16]}{30350@[y9+1:5.90];[zDot1+1:-0.15, zDot5+1:3.72];[(M0-453.15)+4:19.15];[D204+1:2.52, D274+1:2.70, D292+1:2.95, D366+1:1.75]}	{30347@[b6+1:18025, b7+1:19828, b9+1:33583, b10+1:76308, b12+1:39319, b14+1:14735, b15+1:14525, b16+1:35077];[y1+1:14076, y4+1:11929, y7+2:26323, y8+1:11157, y9+2:29218, y10+1:105581, y11+1:32046, y14+1:71986, y15+1:17733, y16+1:6385, y18+2:19717];[D109+1:2127, D126+1:229226, D138+1:348154, D144+1:91778, D163+1:6786, D168+1:305134, D186+1:390588, D204+1:1146708, D274+1:1241127, D292+1:514429, D366+1:754432]}{30350@[y9+1:18266];[zDot1+1:12348, zDot5+1:11055];[(M0-453.15)+4:33961];[D204+1:40356, D274+1:69759, D292+1:98939, D366+1:132583]}	{30347@30}{30350@8}	T	0.0457954	0	0	2.00382	1.00555	15.4965	2	7	1603.55	H2N2A3	FALSE	3.99507		Level3			{@203[10-1,18-24]}{@203[8-1,18-24]}{@203[7-1,18-24]}{@203[5-1,18-24]}{@203[4-1,18-24]}{@203[10-24,18-1]}{@203[8-24,18-1]}{@203[7-24,18-1]}{@203[5-24,18-1]}{@203[4-24,18-1]}... In Total:90 Paths
171025_06.raw	10234	40.3244	10221	1107.13	3	3318.37	Q6EMK4	Homo sapiens OX=9606	Vasorin	[112 to 121]	LHEITNETFR	R,G	LHEIT[O-Glycosylation:H2N1A1 on X]NET[O-Glycosylation:H3N3F1 on X]FR	2	3318.37	23.0646	1	{10234@[b2+1, b3+1, b4+1, b5+1];[y1+1, y3+1, y4+1];[D109+1, D126+1, D138+1, D144+1, D163+1, D168+1, D186+1, D204+1, D274+1, D292+1, D366+1]}{10239@[c2+1, c3+1, c4+1];[y3+1, y4+1];[zDot1+1, zDot2+1, zDot3+1, zDot10+2];[(M0-291.10)+2, (M0-453.15)+2, (M0-308.11)+2];[D204+1, D274+1, D292+1, D366+1]}{10240@[y3+1];[zDot2+1, zDot3+1, zDot9+2]}	{10234@[b2+1:251.15008, b3+1:380.19110, b4+1:493.27692, b5+1:594.31659];[y1+1:175.11879, y3+1:423.23526, y4+1:552.27655];[D109+1:109.02830, D126+1:126.05484, D138+1:138.05484, D144+1:144.06559, D163+1:163.06003, D168+1:168.06561, D186+1:186.07605, D204+1:204.08638, D274+1:274.09161, D292+1:292.10223, D366+1:366.13861]}{10239@[c2+1:268.17705, c3+1:397.21867, c4+1:510.30173];[y3+1:423.23184, y4+1:552.27582];[zDot1+1:159.10040, zDot2+1:306.16812, zDot3+1:1648.64978, zDot10+2:1652.17543];[(M0-291.10)+2:1514.63661, (M0-453.15)+2:1433.61031, (M0-308.11)+2:1506.13651];[D204+1:204.08534, D274+1:274.09079, D292+1:292.10223, D366+1:366.13879]}{10240@[y3+1:423.23166];[zDot2+1:306.16870, zDot3+1:1648.70349, zDot9+2:1595.64393]}	{10234@[b2+1:-0.00017, b3+1:-0.00174, b4+1:0.00001, b5+1:-0.00800];[y1+1:-0.00016, y3+1:0.00022, y4+1:-0.00109];[D109+1:-0.00010, D126+1:-0.00011, D138+1:-0.00011, D144+1:0.00007, D163+1:-0.00006, D168+1:0.00010, D186+1:-0.00003, D204+1:-0.00027, D274+1:-0.00051, D292+1:-0.00045, D366+1:-0.00086]}{10239@[c2+1:0.00025, c3+1:-0.00073, c4+1:-0.00173];[y3+1:-0.00320, y4+1:-0.00182];[zDot1+1:0.00017, zDot2+1:-0.00052, zDot3+1:-0.02102, zDot10+2:-0.01049];[(M0-291.10)+2:-0.01142, (M0-453.15)+2:-0.01121, (M0-308.11)+2:0.00369];[D204+1:-0.00130, D274+1:-0.00134, D292+1:-0.00045, D366+1:-0.00068]}{10240@[y3+1:-0.00339];[zDot2+1:0.00006, zDot3+1:0.03269, zDot9+2:0.01059]}	{10234@[b2+1:-0.70, b3+1:-4.60, b4+1:0.01, b5+1:-13.48];[y1+1:-0.93, y3+1:0.51, y4+1:-1.97];[D109+1:-0.92, D126+1:-0.86, D138+1:-0.78, D144+1:0.52, D163+1:-0.36, D168+1:0.58, D186+1:-0.14, D204+1:-1.31, D274+1:-1.88, D292+1:-1.55, D366+1:-2.34]}{10239@[c2+1:0.92, c3+1:-1.83, c4+1:-3.40];[y3+1:-7.58, y4+1:-3.30];[zDot1+1:1.11, zDot2+1:-1.71, zDot3+1:-12.76, zDot10+2:-3.18];[(M0-291.10)+2:-3.77, (M0-453.15)+2:-3.91, (M0-308.11)+2:1.22];[D204+1:-6.42, D274+1:-4.89, D292+1:-1.55, D366+1:-1.86]}{10240@[y3+1:-8.02];[zDot2+1:0.19, zDot3+1:19.84, zDot9+2:3.32]}	{10234@[b2+1:87190, b3+1:57295, b4+1:26659, b5+1:8415];[y1+1:12884, y3+1:24330, y4+1:7783];[D109+1:13012, D126+1:509948, D138+1:3088888, D144+1:184687, D163+1:30404, D168+1:2221265, D186+1:941590, D204+1:3539556, D274+1:2880450, D292+1:808878, D366+1:2888348]}{10239@[c2+1:49025, c3+1:52976, c4+1:24472];[y3+1:34966, y4+1:14188];[zDot1+1:29521, zDot2+1:80567, zDot3+1:8543, zDot10+2:713632];[(M0-291.10)+2:495033, (M0-453.15)+2:74528, (M0-308.11)+2:98507];[D204+1:17650, D274+1:51965, D292+1:70869, D366+1:132956]}{10240@[y3+1:5133];[zDot2+1:19313, zDot3+1:30635, zDot9+2:68504]}	{10234@18}{10239@16}{10240@4}	T	0.0457954	0	0	7.07839	3.02165	15.5166	2	2	2059.73	H5N4A1F1	TRUE	15.8625		Level1	[5,H2N1A1,0.935][8,H3N3F1,0.935]	[116,H2N1A1,0.935][119,H3N3F1,0.935]	{@391[5-12,8-25]}	{@5[12,0.935][25,0.065]}{@8[25,0.935][12,0.065]}
180417_05.raw	29828	69.2854	29818	1394.28	3	4179.81	P19823	Homo sapiens OX=9606	Inter-alpha-trypsin inhibitor heavy chain H2	[661 to 681]	VVPDSTPSWANPSPTPVISML	K,A	VVPDSTPS[O-Glycosylation:H1N2F2 on X]WANPSPTPVIS[O-Glycosylation:H2N1A2 on X]M[Common Variable:Oxidation on M]L	3	4179.8	23.0646	1	{29828@[b2+1, b5+1, b6+1, b8+1, b9+1, b10+1, b11+1, b12+1, b13+1, b15+1, b17+1, b18+1];[y2+1, y4+1, y6+1, y8+1, y10+1, y11+1, y12+1, y13+1];[D109+1, D126+1, D138+1, D144+1, D163+1, D168+1, D186+1, D204+1, D274+1, D292+1, D366+1]}{29831@[c10+1, c19+2];[(M0-292.12)+2];[D204+1, D274+1, D292+1, D366+1]}	{29828@[b2+1:199.14500, b5+1:498.25531, b6+1:599.30640, b8+1:783.38934, b9+1:969.47498, b10+1:1040.50696, b11+1:1154.55200, b12+1:1251.60400, b13+1:1338.63037, b15+1:1536.76013, b17+1:1732.83276, b18+1:1845.96301];[y2+1:279.13968, y4+1:479.25793, y6+1:675.37781, y8+1:873.47662, y10+1:1057.56494, y11+1:1171.58899, y12+1:1242.63904, y13+1:1428.72595];[D109+1:109.02852, D126+1:126.05542, D138+1:138.05543, D144+1:144.06595, D163+1:163.06087, D168+1:168.06610, D186+1:186.07658, D204+1:204.08763, D274+1:274.09283, D292+1:292.10358, D366+1:366.14005]}{29831@[c10+1:1917.82800, c19+2:1960.35637];[(M0-292.12)+2:1944.84602];[D204+1:204.08705, D274+1:274.09311, D292+1:292.10335, D366+1:366.14078]}	{29828@[b2+1:0.00090, b5+1:-0.00053, b6+1:0.00288, b8+1:0.00103, b9+1:0.00735, b10+1:0.00222, b11+1:0.00434, b12+1:0.00358, b13+1:-0.00209, b15+1:0.02723, b17+1:-0.02131, b18+1:0.02487];[y2+1:0.00237, y4+1:0.00454, y6+1:0.00323, y8+1:0.00161, y10+1:0.00513, y11+1:-0.01375, y12+1:-0.00081, y13+1:0.00679];[D109+1:0.00012, D126+1:0.00047, D138+1:0.00048, D144+1:0.00043, D163+1:0.00078, D168+1:0.00059, D186+1:0.00051, D204+1:0.00099, D274+1:0.00071, D292+1:0.00089, D366+1:0.00059]}{29831@[c10+1:-0.03066, c19+2:0.00552];[(M0-292.12)+2:-0.00285];[D204+1:0.00040, D274+1:0.00098, D292+1:0.00066, D366+1:0.00131]}	{29828@[b2+1:4.54, b5+1:-1.06, b6+1:4.81, b8+1:1.32, b9+1:7.59, b10+1:2.14, b11+1:3.76, b12+1:2.86, b13+1:-1.56, b15+1:17.73, b17+1:-12.31, b18+1:13.48];[y2+1:8.54, y4+1:9.49, y6+1:4.79, y8+1:1.84, y10+1:4.86, y11+1:-11.74, y12+1:-0.65, y13+1:4.75];[D109+1:1.13, D126+1:3.78, D138+1:3.51, D144+1:3.02, D163+1:4.82, D168+1:3.50, D186+1:2.74, D204+1:4.86, D274+1:2.59, D292+1:3.06, D366+1:1.61]}{29831@[c10+1:-16.00, c19+2:1.41];[(M0-292.12)+2:-0.73];[D204+1:1.99, D274+1:3.60, D292+1:2.27, D366+1:3.59]}	{29828@[b2+1:6986, b5+1:7894, b6+1:119161, b8+1:29109, b9+1:117825, b10+1:286784, b11+1:276994, b12+1:9917, b13+1:93791, b15+1:54787, b17+1:31219, b18+1:50533];[y2+1:8965, y4+1:24952, y6+1:37668, y8+1:29209, y10+1:60455, y11+1:53839, y12+1:25844, y13+1:12603];[D109+1:22748, D126+1:792784, D138+1:567451, D144+1:451578, D163+1:7203, D168+1:430978, D186+1:1635478, D204+1:3694363, D274+1:6195060, D292+1:2440080, D366+1:1608209]}{29831@[c10+1:67657, c19+2:74055];[(M0-292.12)+2:92083];[D204+1:52927, D274+1:238698, D292+1:387980, D366+1:63868]}	{29828@31}{29831@7}	T	0.0457954	0	0	2.02824	1.00879	15.6346	2	6	1969.7	H3N3A2F2	TRUE	1.2748		Level3			{@356[8-14,19-22]}{@356[6-14,19-22]}{@356[5-14,19-22]}{@356[8-14,15-22]}{@356[6-14,15-22]}{@356[5-14,15-22]}{@356[8-14,13-22]}{@356[6-14,13-22]}{@356[5-14,13-22]}
171025_06.raw	10479	41.2327	10469	983.095	3	2946.26	Q14624	Homo sapiens OX=9606	Inter-alpha-trypsin inhibitor heavy chain H4	[694 to 710]	PASAPPATSNPDPAVSR	L,V	PAS[O-Glycosylation:H1N1A1 on X]APPATS[O-Glycosylation:H1N1A1 on X]NPDPAVSR	2	2946.26	23.0645	0	{10479@[b2+1, b4+1, b5+1, b10+1, b12+1];[y1+1, y2+1, y5+1, y7+1, y13+2];[D126+1, D138+1, D144+1, D168+1, D186+1, D204+1, D274+1, D292+1, D366+1]}{10484@[c3+1, c6+1];[y3+1];[zDot1+1, zDot4+1, zDot6+1, zDot8+1];[(M0-291.10)+2];[D204+1, D274+1, D292+1, D366+1]}{10485@[zDot1+1, zDot6+1, zDot8+1];[(M0-291.10)+2, (M0-453.15)+2];[D204+1, D274+1, D292+1]}	{10479@[b2+1:169.09634, b4+1:327.16510, b5+1:424.21948, b10+1:894.41864, b12+1:1106.51688];[y1+1:175.11852, y2+1:262.15051, y5+1:529.30865, y7+1:741.38287, y13+2:654.82937];[D126+1:126.05486, D138+1:138.05479, D144+1:144.06534, D168+1:168.06528, D186+1:186.07532, D204+1:204.08662, D274+1:274.09181, D292+1:292.10219, D366+1:366.13872]}{10484@[c3+1:929.39044, c6+1:1194.51440];[y3+1:361.22171];[zDot1+1:159.09981, zDot4+1:416.23904, zDot6+1:628.31879, zDot8+1:839.40802];[(M0-291.10)+2:1328.56525];[D204+1:204.08604, D274+1:274.09134, D292+1:292.10124, D366+1:366.13858]}{10485@[zDot1+1:159.10051, zDot6+1:628.31604, zDot8+1:839.41229];[(M0-291.10)+2:1328.56603, (M0-453.15)+2:1247.56147];[D204+1:204.08594, D274+1:274.09079, D292+1:292.10074]}	{10479@[b2+1:-0.00081, b4+1:-0.00120, b5+1:0.00042, b10+1:-0.01293, b12+1:0.00560];[y1+1:-0.00044, y2+1:-0.00047, y5+1:-0.00062, y7+1:-0.00611, y13+2:-0.00278];[D126+1:-0.00009, D138+1:-0.00015, D144+1:-0.00018, D168+1:-0.00024, D186+1:-0.00076, D204+1:-0.00003, D274+1:-0.00031, D292+1:-0.00050, D366+1:-0.00074]}{10484@[c3+1:0.00710, c6+1:-0.01158];[y3+1:0.00232];[zDot1+1:-0.00042, zDot4+1:0.00126, zDot6+1:0.00130, zDot8+1:-0.00516];[(M0-291.10)+2:-0.04985];[D204+1:-0.00060, D274+1:-0.00079, D292+1:-0.00144, D366+1:-0.00089]}{10485@[zDot1+1:0.00028, zDot6+1:-0.00145, zDot8+1:-0.00089];[(M0-291.10)+2:-0.04829, (M0-453.15)+2:-0.00459];[D204+1:-0.00071, D274+1:-0.00134, D292+1:-0.00195]}	{10479@[b2+1:-4.82, b4+1:-3.67, b5+1:1.00, b10+1:-14.47, b12+1:5.06];[y1+1:-2.51, y2+1:-1.79, y5+1:-1.17, y7+1:-8.25, y13+2:-2.13];[D126+1:-0.70, D138+1:-1.11, D144+1:-1.25, D168+1:-1.43, D186+1:-4.10, D204+1:-0.15, D274+1:-1.15, D292+1:-1.71, D366+1:-2.04]}{10484@[c3+1:7.65, c6+1:-9.70];[y3+1:6.43];[zDot1+1:-2.66, zDot4+1:3.03, zDot6+1:2.07, zDot8+1:-6.16];[(M0-291.10)+2:-18.77];[D204+1:-2.97, D274+1:-2.88, D292+1:-4.96, D366+1:-2.43]}{10485@[zDot1+1:1.78, zDot6+1:-2.31, zDot8+1:-1.06];[(M0-291.10)+2:-18.19, (M0-453.15)+2:-1.84];[D204+1:-3.49, D274+1:-4.89, D292+1:-6.69]}	{10479@[b2+1:2196, b4+1:18038, b5+1:4024, b10+1:14704, b12+1:13167];[y1+1:2539, y2+1:3713, y5+1:36615, y7+1:9880, y13+2:54049];[D126+1:135756, D138+1:209564, D144+1:53466, D168+1:145073, D186+1:163218, D204+1:480132, D274+1:407779, D292+1:132887, D366+1:177657]}{10484@[c3+1:1290, c6+1:1125];[y3+1:755];[zDot1+1:700, zDot4+1:881, zDot6+1:2801, zDot8+1:3363];[(M0-291.10)+2:37450];[D204+1:6761, D274+1:9392, D292+1:13125, D366+1:7038]}{10485@[zDot1+1:504, zDot6+1:539, zDot8+1:1227];[(M0-291.10)+2:28373, (M0-453.15)+2:5666];[D204+1:583, D274+1:2652, D292+1:4198]}	{10479@19}{10484@12}{10485@8}	T	0.0457954	0	0	6.00386	3.02645	16.4137	2	4	1312.46	H2N2A2	FALSE	3.91956		Level2	[3,H1N1A1,0.988]	[696,H1N1A1,0.988]	{@108[3-7,9-7]}{@108[3-7,8-7]}	{@3[7,0.988]}{@8[7,0.500]}{@9[7,0.500]}{@16[7,0.012]}
170919_11.raw	10648	30.6664	10621	1222.51	3	3664.52	P41222	Homo sapiens OX=9606	Prostaglandin-H2 D-isomerase	[67 to 80]	SVVAPATDGGLNLT	K,S	SVVAPAT[O-Glycosylation:H2N1A2 on X]DGGLNLT[O-Glycosylation:H3N3F1 on X]	2	3664.51	23.0643	0	{10648@[b2+1, b3+1, b4+1, b7+1, b8+1, b9+1, b10+1, b11+1, b12+1, b13+1];[y6+1, y7+1, y8+1, y9+1, y10+1, y11+1, y12+1];[D109+1, D126+1, D138+1, D144+1, D163+1, D168+1, D186+1, D204+1, D274+1, D292+1, D366+1]}{10651@[c6+1, c7+1];[zDot5+1, zDot13+2];[(M0-582.19)+2, (M0-308.11)+2];[D204+1, D274+1, D292+1, D366+1]}	{10648@[b2+1:187.10777, b3+1:286.17621, b4+1:357.21371, b7+1:626.35010, b8+1:741.37524, b9+1:798.39276, b10+1:855.41870, b11+1:968.50689, b12+1:1082.55579, b13+1:1195.63034];[y6+1:574.31866, y7+1:689.34845, y8+1:790.39752, y9+1:861.43127, y10+1:958.48175, y11+1:1029.52310, y12+1:1128.59143];[D109+1:109.02847, D126+1:126.05488, D138+1:138.05482, D144+1:144.06532, D163+1:163.05940, D168+1:168.06532, D186+1:186.07612, D204+1:204.08665, D274+1:274.09192, D292+1:292.10214, D366+1:366.13894]}{10651@[c6+1:542.32635, c7+1:1752.72412];[zDot5+1:1742.71985, zDot13+2:1781.72974];[(M0-582.19)+2:1542.15365, (M0-308.11)+2:1679.20017];[D204+1:204.08626, D274+1:274.09143, D292+1:292.10187, D366+1:366.13893]}	{10648@[b2+1:0.00005, b3+1:0.00008, b4+1:0.00047, b7+1:-0.00070, b8+1:-0.00250, b9+1:-0.00645, b10+1:-0.00197, b11+1:0.00215, b12+1:0.00812, b13+1:-0.00139];[y6+1:-0.00084, y7+1:0.00200, y8+1:0.00340, y9+1:0.00004, y10+1:-0.00225, y11+1:0.00198, y12+1:0.00190];[D109+1:0.00007, D126+1:-0.00007, D138+1:-0.00012, D144+1:-0.00019, D163+1:-0.00068, D168+1:-0.00019, D186+1:0.00004, D204+1:0.00001, D274+1:-0.00021, D292+1:-0.00054, D366+1:-0.00053]}{10651@[c6+1:-0.00332, c7+1:-0.02908];[zDot5+1:-0.01395, zDot13+2:-0.01735];[(M0-582.19)+2:-0.02945, (M0-308.11)+2:-0.01651];[D204+1:-0.00039, D274+1:-0.00070, D292+1:-0.00082, D366+1:-0.00054]}	{10648@[b2+1:0.29, b3+1:0.27, b4+1:1.31, b7+1:-1.13, b8+1:-3.38, b9+1:-8.09, b10+1:-2.31, b11+1:2.22, b12+1:7.51, b13+1:-1.17];[y6+1:-1.46, y7+1:2.91, y8+1:4.30, y9+1:0.04, y10+1:-2.35, y11+1:1.93, y12+1:1.69];[D109+1:0.64, D126+1:-0.55, D138+1:-0.89, D144+1:-1.35, D163+1:-4.22, D168+1:-1.16, D186+1:0.23, D204+1:0.04, D274+1:-0.76, D292+1:-1.87, D366+1:-1.45]}{10651@[c6+1:-6.13, c7+1:-16.60];[zDot5+1:-8.01, zDot13+2:-4.87];[(M0-582.19)+2:-9.55, (M0-308.11)+2:-4.92];[D204+1:-1.91, D274+1:-2.55, D292+1:-2.81, D366+1:-1.48]}	{10648@[b2+1:99756, b3+1:160732, b4+1:143089, b7+1:99777, b8+1:157551, b9+1:129550, b10+1:181166, b11+1:634652, b12+1:299385, b13+1:1404854];[y6+1:42857, y7+1:96509, y8+1:181247, y9+1:32886, y10+1:1116956, y11+1:573078, y12+1:180274];[D109+1:35930, D126+1:1592746, D138+1:7250188, D144+1:536096, D163+1:47472, D168+1:5525870, D186+1:2826096, D204+1:12642263, D274+1:15064609, D292+1:5628739, D366+1:8680170]}{10651@[c6+1:34428, c7+1:102194];[zDot5+1:117734, zDot13+2:634788];[(M0-582.19)+2:122378, (M0-308.11)+2:171647];[D204+1:153120, D274+1:417615, D292+1:469809, D366+1:812241]}	{10648@28}{10651@10}	T	0.0457954	0	0	4.03243	2.00443	15.5305	2	3	2350.83	H5N4A2F1	TRUE	12.9986		Level1	[7,H2N1A2,0.985][14,H3N3F1,0.985]	[73,H2N1A2,0.985][80,H3N3F1,0.985]	{@486[7-22,14-25]}	{@1[22,0.008][25,0.008]}{@7[22,0.985][25,0.008]}{@14[25,0.985][22,0.008]}
180417_07.raw	32779	73.9347	32764	986.79	3	2957.35	Q8IZA0	Homo sapiens OX=9606	Dyslexia-associated protein KIAA0319-like protein	[226 to 241]	AITISSPLTTDLTAEL	K,S	AIT[O-Glycosylation:H1N1A1 on X]ISSPLTT[O-Glycosylation:H1N1A1 on X]DLTAEL	2	2957.34	23.064	0	{32779@[b8+1, b9+1, b11+1, b12+1, b13+1, b15+1];[y1+1, y2+1, y8+1, y10+1, y11+1, y12+1, y14+1];[D109+1, D126+1, D138+1, D144+1, D163+1, D168+1, D186+1, D204+1, D274+1, D292+1, D366+1]}{32781@[c3+1, c4+1, c5+1, c7+1, c8+1, c14+2];[zDot5+1, zDot6+1, zDot11+1];[(M0-291.10)+2];[D204+1, D274+1, D292+1, D366+1]}	{32779@[b8+1:783.45624, b9+1:884.49738, b11+1:1100.58862, b12+1:1213.67798, b13+1:1314.72827, b15+1:1514.79895];[y1+1:132.10226, y2+1:261.14606, y8+1:863.43024, y10+1:1073.58248, y11+1:1160.60254, y12+1:1247.62488, y14+1:1461.78003];[D109+1:109.02805, D126+1:126.05540, D138+1:138.05547, D144+1:144.06589, D163+1:163.06049, D168+1:168.06612, D186+1:186.07666, D204+1:204.08763, D274+1:274.09335, D292+1:292.10367, D366+1:366.14114]}{32781@[c3+1:959.43542, c4+1:1072.50464, c5+1:1159.55587, c7+1:1343.63525, c8+1:1456.70105, c14+2:1358.12188];[zDot5+1:530.29993, zDot6+1:645.32550, zDot11+1:1800.78345];[(M0-291.10)+2:1334.13211];[D204+1:204.08694, D274+1:274.09248, D292+1:292.10403, D366+1:366.13821]}	{32779@[b8+1:-0.00484, b9+1:-0.01138, b11+1:0.00524, b12+1:0.01053, b13+1:0.01315, b15+1:0.00412];[y1+1:0.00036, y2+1:0.00156, y8+1:-0.00542, y10+1:0.01000, y11+1:-0.00197, y12+1:-0.01166, y14+1:0.01175];[D109+1:-0.00035, D126+1:0.00046, D138+1:0.00052, D144+1:0.00037, D163+1:0.00040, D168+1:0.00060, D186+1:0.00058, D204+1:0.00098, D274+1:0.00123, D292+1:0.00098, D366+1:0.00167]}{32781@[c3+1:0.00513, c4+1:-0.00972, c5+1:0.00948, c7+1:0.00408, c8+1:-0.01419, c14+2:0.00247];[zDot5+1:0.00530, zDot6+1:0.00393, zDot11+1:-0.02995];[(M0-291.10)+2:0.00769];[D204+1:0.00030, D274+1:0.00036, D292+1:0.00135, D366+1:-0.00125]}	{32779@[b8+1:-6.19, b9+1:-12.89, b11+1:4.77, b12+1:8.69, b13+1:10.01, b15+1:2.72];[y1+1:2.74, y2+1:5.99, y8+1:-6.28, y10+1:9.32, y11+1:-1.70, y12+1:-9.35, y14+1:8.04];[D109+1:-3.25, D126+1:3.66, D138+1:3.79, D144+1:2.59, D163+1:2.46, D168+1:3.59, D186+1:3.15, D204+1:4.85, D274+1:4.49, D292+1:3.37, D366+1:4.58]}{32781@[c3+1:5.36, c4+1:-9.07, c5+1:8.18, c7+1:3.04, c8+1:-9.75, c14+2:0.91];[zDot5+1:10.01, zDot6+1:6.09, zDot11+1:-16.64];[(M0-291.10)+2:2.88];[D204+1:1.47, D274+1:1.31, D292+1:4.63, D366+1:-3.43]}	{32779@[b8+1:16204, b9+1:3980, b11+1:20492, b12+1:19453, b13+1:19178, b15+1:30344];[y1+1:3004, y2+1:9433, y8+1:11366, y10+1:37716, y11+1:13375, y12+1:14117, y14+1:4932];[D109+1:2035, D126+1:143779, D138+1:175959, D144+1:76589, D163+1:4815, D168+1:142944, D186+1:248276, D204+1:604018, D274+1:949804, D292+1:284785, D366+1:259294]}{32781@[c3+1:10846, c4+1:3573, c5+1:13755, c7+1:2958, c8+1:13667, c14+2:19865];[zDot5+1:7700, zDot6+1:11483, zDot11+1:4203];[(M0-291.10)+2:115707];[D204+1:21242, D274+1:49858, D292+1:63059, D366+1:31102]}	{32779@24}{32781@14}	T	0.0457954	0	0	9.02293	1.02018	15.433	2	6	1312.46	H2N2A2	FALSE	2.45562		Level2	[3,H1N1A1,0.999]	[228,H1N1A1,0.999]	{@108[3-7,10-7]}{@108[3-7,9-7]}	{@3[7,0.999]}{@5[7,0.001]}{@6[7,0.000]}{@9[7,0.500]}{@10[7,0.500]}{@13[7,0.000]}
170921_06.raw	16711	44.6231	16692	780.615	4	3118.43	Q9HCU0	Homo sapiens OX=9606	Endosialin	[419 to 437]	EPQIPYPEPTWPPPLSAPR	R,V	EPQIPYPEPT[O-Glycosylation:H1N1A2 on X]WPPPLSAPR	1	3118.43	23.0636	0	{16711@[b2+1, b3+1, b4+1, b5+1, b6+1, b8+1, b10+1, b11+1];[y1+1, y2+1, y5+1, y6+1, y7+1, y8+1, y11+1, y13+1, y15+1];[D126+1, D138+1, D144+1, D168+1, D186+1, D204+1, D274+1, D292+1, D366+1]}{16713@[c3+1, c5+1, c7+1];[zDot3+1, zDot4+1, zDot9+1];[D204+1, D274+1, D292+1]}	{16711@[b2+1:227.10204, b3+1:355.16232, b4+1:468.24701, b5+1:565.30225, b6+1:728.35510, b8+1:954.46100, b10+1:1152.55017, b11+1:1338.63342];[y1+1:175.11794, y2+1:272.17215, y5+1:543.32898, y6+1:640.37207, y7+1:737.43176, y8+1:834.48218, y11+1:1218.65554, y13+1:1444.75865, y15+1:1704.87390];[D126+1:126.05470, D138+1:138.05479, D144+1:144.06502, D168+1:168.06508, D186+1:186.07498, D204+1:204.08632, D274+1:274.09122, D292+1:292.10194, D366+1:366.13873]}{16713@[c3+1:372.18826, c5+1:582.32086, c7+1:842.43591];[zDot3+1:327.19125, zDot4+1:414.22128, zDot9+1:1004.53796];[D204+1:204.08498, D274+1:274.09195, D292+1:292.10193]}	{16711@[b2+1:-0.00060, b3+1:0.00111, b4+1:0.00173, b5+1:0.00421, b6+1:-0.00626, b8+1:0.00427, b10+1:-0.00700, b11+1:-0.00306];[y1+1:-0.00102, y2+1:0.00043, y5+1:0.00406, y6+1:-0.00562, y7+1:0.00131, y8+1:-0.00104, y11+1:-0.00743, y13+1:0.00033, y15+1:-0.00052];[D126+1:-0.00025, D138+1:-0.00015, D144+1:-0.00050, D168+1:-0.00044, D186+1:-0.00109, D204+1:-0.00033, D274+1:-0.00091, D292+1:-0.00074, D366+1:-0.00073]}{16713@[c3+1:0.00050, c5+1:-0.00373, c7+1:-0.00477];[zDot3+1:0.00115, zDot4+1:-0.00085, zDot9+1:-0.00584];[D204+1:-0.00167, D274+1:-0.00018, D292+1:-0.00076]}	{16711@[b2+1:-2.64, b3+1:3.14, b4+1:3.71, b5+1:7.46, b6+1:-8.61, b8+1:4.48, b10+1:-6.07, b11+1:-2.29];[y1+1:-5.84, y2+1:1.60, y5+1:7.48, y6+1:-8.78, y7+1:1.78, y8+1:-1.24, y11+1:-6.10, y13+1:0.23, y15+1:-0.30];[D126+1:-2.01, D138+1:-1.11, D144+1:-3.49, D168+1:-2.62, D186+1:-5.92, D204+1:-1.61, D274+1:-3.33, D292+1:-2.55, D366+1:-2.01]}{16713@[c3+1:1.35, c5+1:-6.41, c7+1:-5.67];[zDot3+1:3.52, zDot4+1:-2.06, zDot9+1:-5.82];[D204+1:-8.22, D274+1:-0.65, D292+1:-2.60]}	{16711@[b2+1:21549, b3+1:25957, b4+1:46355, b5+1:10031, b6+1:12507, b8+1:21853, b10+1:8928, b11+1:30371];[y1+1:7554, y2+1:6352, y5+1:7677, y6+1:10904, y7+1:60586, y8+1:162950, y11+1:44011, y13+1:61371, y15+1:60156];[D126+1:103081, D138+1:70530, D144+1:38201, D168+1:45028, D186+1:89922, D204+1:226260, D274+1:464168, D292+1:129634, D366+1:38735]}{16713@[c3+1:2631, c5+1:7440, c7+1:8303];[zDot3+1:1985, zDot4+1:1879, zDot9+1:8673];[D204+1:8213, D274+1:15470, D292+1:17609]}	{16711@26}{16713@9}	T	0.0457954	0	0	6.00319	0	12.1259	1	2	947.323	H1N1A2	FALSE	1.8463		Level1	[10,H1N1A2,0.995]	[428,H1N1A2,0.995]	{@37[10-16]}	{@10[16,0.995]}{@16[16,0.005]}
170919_11.raw	5985	18.9657	5969	934.399	3	2800.17	Q9ULI3	Homo sapiens OX=9606	Protein HEG homolog 1	[328 to 341]	TMHVATVFTDGGPR	K,T	TMHVATVFT[O-Glycosylation:H2N2A2 on X]DGGPR	1	2800.17	23.0636	0	{5985@[b3+1, b4+1, b5+1];[y1+1, y3+1, y4+1, y5+1, y7+1, y8+1, y9+1, y10+1, y11+1, y12+2];[(M0-947.32)+1, (M0-1109.38)+1];[D109+1, D126+1, D138+1, D144+1, D163+1, D168+1, D186+1, D204+1, D274+1, D292+1, D366+1]}{5988@[c3+1, c5+1, c6+1, c7+1];[zDot1+1, zDot5+1, zDot14+2];[(M0-291.10)+2];[D204+1, D274+1, D292+1, D366+1]}	{5985@[b3+1:370.15332, b4+1:469.22009, b5+1:540.25726];[y1+1:175.11855, y3+1:329.19263, y4+1:386.21222, y5+1:501.25043, y7+1:749.35217, y8+1:848.43182, y9+1:949.46783, y10+1:1020.50970, y11+1:1119.57483, y12+2:628.82100];[(M0-947.32)+1:1853.83862, (M0-1109.38)+1:1691.81165];[D109+1:109.02792, D126+1:126.05493, D138+1:138.05494, D144+1:144.06525, D163+1:163.05995, D168+1:168.06537, D186+1:186.07611, D204+1:204.08626, D274+1:274.09155, D292+1:292.10240, D366+1:366.13876]}{5988@[c3+1:387.18228, c5+1:557.28864, c6+1:658.33606, c7+1:757.40991];[zDot1+1:159.10020, zDot5+1:485.22910, zDot14+2:1393.10562];[(M0-291.10)+2:1255.53892];[D204+1:204.08621, D274+1:274.09113, D292+1:292.10266, D366+1:366.13962]}	{5985@[b3+1:-0.00103, b4+1:-0.00267, b5+1:-0.00262];[y1+1:-0.00041, y3+1:-0.00055, y4+1:-0.00242, y5+1:0.00884, y7+1:-0.00551, y8+1:0.00573, y9+1:-0.00594, y10+1:-0.00118, y11+1:-0.00447, y12+2:-0.00349];[(M0-947.32)+1:-0.01994, (M0-1109.38)+1:0.00590];[D109+1:-0.00048, D126+1:-0.00001, D138+1:-0.00001, D144+1:-0.00027, D163+1:-0.00013, D168+1:-0.00015, D186+1:0.00003, D204+1:-0.00039, D274+1:-0.00057, D292+1:-0.00028, D366+1:-0.00070]}{5988@[c3+1:0.00138, c5+1:0.00221, c6+1:0.00195, c7+1:0.00739];[zDot1+1:-0.00002, zDot5+1:0.00623, zDot14+2:0.04110];[(M0-291.10)+2:-0.01562];[D204+1:-0.00043, D274+1:-0.00100, D292+1:-0.00003, D366+1:0.00015]}	{5985@[b3+1:-2.79, b4+1:-5.71, b5+1:-4.85];[y1+1:-2.34, y3+1:-1.68, y4+1:-6.29, y5+1:17.67, y7+1:-7.36, y8+1:6.76, y9+1:-6.26, y10+1:-1.16, y11+1:-4.00, y12+2:-2.78];[(M0-947.32)+1:-10.76, (M0-1109.38)+1:3.49];[D109+1:-4.45, D126+1:-0.09, D138+1:-0.05, D144+1:-1.89, D163+1:-0.83, D168+1:-0.88, D186+1:0.19, D204+1:-1.91, D274+1:-2.10, D292+1:-0.98, D366+1:-1.93]}{5988@[c3+1:3.57, c5+1:3.97, c6+1:2.97, c7+1:9.77];[zDot1+1:-0.15, zDot5+1:12.87, zDot14+2:14.76];[(M0-291.10)+2:-6.22];[D204+1:-2.14, D274+1:-3.67, D292+1:-0.09, D366+1:0.41]}	{5985@[b3+1:82784, b4+1:31993, b5+1:24619];[y1+1:8522, y3+1:22906, y4+1:41836, y5+1:5882, y7+1:28044, y8+1:11277, y9+1:20537, y10+1:54034, y11+1:21851, y12+2:47925];[(M0-947.32)+1:11427, (M0-1109.38)+1:56045];[D109+1:5682, D126+1:224353, D138+1:549012, D144+1:72496, D163+1:11535, D168+1:372085, D186+1:260385, D204+1:860687, D274+1:563910, D292+1:165622, D366+1:280655]}{5988@[c3+1:6334, c5+1:8727, c6+1:6503, c7+1:8322];[zDot1+1:2127, zDot5+1:7138, zDot14+2:39339];[(M0-291.10)+2:60384];[D204+1:10883, D274+1:6107, D292+1:8941, D366+1:16197]}	{5985@26}{5988@12}	T	0.0457954	0	0	6.00565	3.01496	15.3181	1	3	1312.46	H2N2A2	FALSE	8.20421		Level1	[9,H2N2A2,0.999]	[336,H2N2A2,0.999]	{@104[9-26]}	{@1[26,0.000]}{@6[26,0.001]}{@9[26,0.999]}
170921_06.raw	20144	52.9116	20125	692.348	3	2074.02	Q13232	Homo sapiens OX=9606	Nucleoside diphosphate kinase 3	[129 to 144]	VGKNLIHGSDSVESAR	E,R	VGKNLIHGSDS[O-Glycosylation:N2 on X]VESAR	1	2074.02	23.0631	132	{20144@[b2+1, b4+1, b5+1];[y1+1, y2+1, y3+1, y6+1, y7+1, y8+1];[D126+1, D138+1, D144+1, D168+1, D186+1, D204+1]}{20147@[b4+1, b5+1, b13+1];[c13+1, c14+1, c15+1];[y12+1, y13+1];[zDot1+1, zDot2+1, zDot3+1, zDot5+1, zDot12+1, zDot16+2];[D204+1]}	{20144@[b2+1:157.09706, b4+1:399.23651, b5+1:512.32086];[y1+1:175.11830, y2+1:246.15224, y3+1:333.18976, y6+1:648.32458, y7+1:763.36682, y8+1:850.39258];[D126+1:126.05435, D138+1:138.05473, D144+1:144.06467, D168+1:168.06565, D186+1:186.07556, D204+1:204.08632]}{20147@[b4+1:399.23560, b5+1:512.32269, b13+1:1336.68298];[c13+1:1759.86316, c14+1:1846.90002, c15+1:1917.95935];[y12+1:1270.62793, y13+1:1384.68345];[zDot1+1:159.10014, zDot2+1:230.13638, zDot3+1:317.16663, zDot5+1:545.28748, zDot12+1:1660.78662, zDot16+2:1030.01448];[D204+1:204.08600]}	{20144@[b2+1:-0.00009, b4+1:0.00147, b5+1:0.00175];[y1+1:-0.00065, y2+1:-0.00383, y3+1:0.00166, y6+1:-0.00654, y7+1:0.00875, y8+1:0.00248];[D126+1:-0.00059, D138+1:-0.00021, D144+1:-0.00085, D168+1:0.00013, D186+1:-0.00051, D204+1:-0.00033]}{20147@[b4+1:0.00055, b5+1:0.00358, b13+1:-0.00257];[c13+1:-0.00768, c14+1:-0.00285, c15+1:0.01936];[y12+1:-0.01068, y13+1:0.00192];[zDot1+1:-0.00008, zDot2+1:-0.00096, zDot3+1:-0.00274, zDot5+1:0.00710, zDot12+1:0.00800, zDot16+2:0.01530];[D204+1:-0.00065]}	{20144@[b2+1:-0.60, b4+1:3.68, b5+1:3.43];[y1+1:-3.74, y2+1:-15.62, y3+1:5.01, y6+1:-10.11, y7+1:11.48, y8+1:2.92];[D126+1:-4.76, D138+1:-1.55, D144+1:-5.94, D168+1:0.81, D186+1:-2.78, D204+1:-1.61]}{20147@[b4+1:1.38, b5+1:7.01, b13+1:-1.93];[c13+1:-4.37, c14+1:-1.54, c15+1:10.10];[y12+1:-8.41, y13+1:1.39];[zDot1+1:-0.54, zDot2+1:-4.18, zDot3+1:-8.68, zDot5+1:13.04, zDot12+1:4.82, zDot16+2:7.43];[D204+1:-3.19]}	{20144@[b2+1:3959, b4+1:77906, b5+1:23830];[y1+1:19362, y2+1:4799, y3+1:9560, y6+1:6634, y7+1:6779, y8+1:17436];[D126+1:26089, D138+1:43123, D144+1:6766, D168+1:36894, D186+1:26090, D204+1:171538]}{20147@[b4+1:1072, b5+1:8520, b13+1:1432];[c13+1:9175, c14+1:9047, c15+1:10373];[y12+1:7779, y13+1:198112];[zDot1+1:7420, zDot2+1:2954, zDot3+1:995, zDot5+1:1015, zDot12+1:7084, zDot16+2:43265];[D204+1:3840]}	{20144@15}{20147@15}	T	0.0457954	0	0	9.02365	0	7.03036	1	3	406.159	N2	FALSE	7.42145		Level3			{@2[11-2]}{@2[9-2]}{@3[9-0,11-0]}
170919_08.raw	9496	29.5568	9479	899.759	3	2696.26	P13611	Homo sapiens OX=9606	Versican core protein	[2698 to 2710]	KSATVIPEIEGIK	R,A	KSAT[O-Glycosylation:H2N2A2 on X]VIPEIEGIK	1	2696.25	23.0625	0	{9496@[b1+1, b6+1, b10+1, b12+1];[y1+1, y4+1, y7+1, y8+1, y12+1];[(M0-906.30)+2, (M0-947.32)+2, (M0-1109.38)+2];[D126+1, D138+1, D144+1, D168+1, D186+1, D204+1, D274+1, D292+1, D366+1]}{9499@[c1+1, c2+1, c3+1, c4+1, c5+1];[y3+1, y9+1];[zDot4+1, zDot5+1, zDot6+1, zDot9+1];[D204+1, D274+1, D292+1, D366+1]}	{9496@[b1+1:129.10204, b6+1:600.36908, b10+1:1068.58008, b12+1:1238.71021];[y1+1:147.11171, y4+1:446.25613, y7+1:785.44354, y8+1:898.52124, y12+1:1256.69531];[(M0-906.30)+2:895.98610, (M0-947.32)+2:875.47347, (M0-1109.38)+2:794.44511];[D126+1:126.05505, D138+1:138.05509, D144+1:144.06551, D168+1:168.06560, D186+1:186.07587, D204+1:204.08663, D274+1:274.09183, D292+1:292.10237, D366+1:366.13893]}{9499@[c1+1:146.12860, c2+1:233.16124, c3+1:304.19730, c4+1:1717.72281, c5+1:1816.74710];[y3+1:317.21628, y9+1:997.59625];[zDot4+1:430.24048, zDot5+1:543.32404, zDot6+1:672.37029, zDot9+1:981.57819];[D204+1:204.08594, D274+1:274.09180, D292+1:292.10303, D366+1:366.13800]}	{9496@[b1+1:-0.00020, b6+1:-0.00246, b10+1:-0.01347, b12+1:0.01113];[y1+1:-0.00109, y4+1:-0.00479, y7+1:0.00320, y8+1:-0.00317, y12+1:-0.01433];[(M0-906.30)+2:0.00158, (M0-947.32)+2:0.00286, (M0-1109.38)+2:-0.00104];[D126+1:0.00011, D138+1:0.00015, D144+1:-0.00001, D168+1:0.00008, D186+1:-0.00021, D204+1:-0.00002, D274+1:-0.00030, D292+1:-0.00031, D366+1:-0.00054]}{9499@[c1+1:-0.00019, c2+1:0.00042, c3+1:-0.00063, c4+1:0.02199, c5+1:-0.02214];[y3+1:-0.00205, y9+1:0.00343];[zDot4+1:-0.00172, zDot5+1:-0.00223, zDot6+1:0.00143, zDot9+1:0.00409];[D204+1:-0.00071, D274+1:-0.00033, D292+1:0.00034, D366+1:-0.00147]}	{9496@[b1+1:-1.59, b6+1:-4.10, b10+1:-12.62, b12+1:8.99];[y1+1:-7.49, y4+1:-10.76, y7+1:4.08, y8+1:-3.53, y12+1:-11.41];[(M0-906.30)+2:0.89, (M0-947.32)+2:1.64, (M0-1109.38)+2:-0.65];[D126+1:0.85, D138+1:1.06, D144+1:-0.07, D168+1:0.49, D186+1:-1.13, D204+1:-0.08, D274+1:-1.10, D292+1:-1.08, D366+1:-1.48]}{9499@[c1+1:-1.29, c2+1:1.82, c3+1:-2.09, c4+1:12.81, c5+1:-12.19];[y3+1:-6.49, y9+1:3.44];[zDot4+1:-4.01, zDot5+1:-4.11, zDot6+1:2.13, zDot9+1:4.17];[D204+1:-3.49, D274+1:-1.21, D292+1:1.17, D366+1:-4.01]}	{9496@[b1+1:11062, b6+1:13684, b10+1:4380, b12+1:5088];[y1+1:3903, y4+1:3355, y7+1:32452, y8+1:12196, y12+1:15373];[(M0-906.30)+2:23360, (M0-947.32)+2:18929, (M0-1109.38)+2:65286];[D126+1:114666, D138+1:211819, D144+1:37206, D168+1:134237, D186+1:144085, D204+1:349697, D274+1:426061, D292+1:98772, D366+1:126885]}{9499@[c1+1:539, c2+1:3727, c3+1:2538, c4+1:4282, c5+1:3458];[y3+1:1049, y9+1:801];[zDot4+1:5986, zDot5+1:4839, zDot6+1:3914, zDot9+1:4703];[D204+1:5970, D274+1:7460, D292+1:7650, D366+1:6721]}	{9496@21}{9499@15}	T	0.0457954	0	0	9.01838	3.02414	13.3809	1	2	1312.46	H2N2A2	FALSE	5.57655		Level1	[4,H2N2A2,1.000]	[2701,H2N2A2,1.000]	{@104[4-26]}	{@2[26,0.000]}{@4[26,1.000]}
170921_06.raw	7369	22.3977	7343	803.041	3	2406.1	P15586	Homo sapiens OX=9606	N-acetylglucosamine-6-sulfatase	[479 to 493]	YNLTADPDQITNIAK	V,T	YNLT[O-Glycosylation:H2N2 on X]ADPDQITNIAK	1	2406.11	23.0623	6	{7369@[y1+1, y2+1, y5+1, y6+1, y7+1, y8+1, y9+2, y10+1, y11+1, y12+1, y13+1, y14+1];[D109+1, D126+1, D138+1, D144+1, D163+1, D168+1, D186+1, D204+1, D366+1]}{7372@[c7+1, c11+1];[y4+1, y7+1, y10+1];[zDot3+1, zDot4+1, zDot7+1, zDot8+1, zDot10+1, zDot11+1];[D163+1, D204+1, D366+1]}	{7369@[y1+1:147.11214, y2+1:218.14935, y5+1:546.32037, y6+1:659.40820, y7+1:787.45880, y8+1:902.48102, y9+2:500.27723, y10+1:1114.58081, y11+1:1185.60522, y12+1:1286.65845, y13+1:1399.71606, y14+1:1513.77915];[D109+1:109.02790, D126+1:126.05477, D138+1:138.05473, D144+1:144.06525, D163+1:163.05992, D168+1:168.06529, D186+1:186.07568, D204+1:204.08640, D366+1:366.13840]}{7372@[c7+1:1522.65161, c11+1:1979.85876];[y4+1:445.27356, y7+1:787.46429, y10+1:1114.55505];[zDot3+1:315.21497, zDot4+1:429.25763, zDot7+1:771.44763, zDot8+1:886.47528, zDot10+1:1098.54272, zDot11+1:1169.58752];[D163+1:163.06027, D204+1:204.08627, D366+1:366.13852]}	{7369@[y1+1:-0.00067, y2+1:-0.00056, y5+1:-0.00421, y6+1:-0.00045, y7+1:-0.00843, y8+1:-0.01315, y9+2:0.00025, y10+1:0.00693, y11+1:-0.00577, y12+1:-0.00022, y13+1:-0.02667, y14+1:-0.00651];[D109+1:-0.00050, D126+1:-0.00018, D138+1:-0.00021, D144+1:-0.00027, D163+1:-0.00017, D168+1:-0.00022, D186+1:-0.00039, D204+1:-0.00024, D366+1:-0.00107]}{7372@[c7+1:-0.00141, c11+1:-0.01152];[y4+1:-0.00335, y7+1:-0.00293, y10+1:-0.01883];[zDot3+1:-0.00029, zDot4+1:-0.00056, zDot7+1:-0.00087, zDot8+1:-0.00017, zDot10+1:-0.01243, zDot11+1:-0.00474];[D163+1:0.00019, D204+1:-0.00037, D366+1:-0.00095]}	{7369@[y1+1:-4.57, y2+1:-2.60, y5+1:-7.73, y6+1:-0.68, y7+1:-10.72, y8+1:-14.59, y9+2:0.25, y10+1:6.22, y11+1:-4.87, y12+1:-0.17, y13+1:-19.07, y14+1:-4.31];[D109+1:-4.59, D126+1:-1.40, D138+1:-1.56, D144+1:-1.89, D163+1:-1.02, D168+1:-1.34, D186+1:-2.12, D204+1:-1.20, D366+1:-2.93]}{7372@[c7+1:-0.93, c11+1:-5.82];[y4+1:-7.54, y7+1:-3.73, y10+1:-16.91];[zDot3+1:-0.93, zDot4+1:-1.30, zDot7+1:-1.13, zDot8+1:-0.19, zDot10+1:-11.33, zDot11+1:-4.06];[D163+1:1.15, D204+1:-1.84, D366+1:-2.59]}	{7369@[y1+1:32165, y2+1:32753, y5+1:58328, y6+1:23779, y7+1:25528, y8+1:27567, y9+2:64574, y10+1:80191, y11+1:79117, y12+1:124340, y13+1:31093, y14+1:185607];[D109+1:9340, D126+1:387317, D138+1:421752, D144+1:110289, D163+1:64092, D168+1:310218, D186+1:332481, D204+1:1008687, D366+1:206978]}{7372@[c7+1:9410, c11+1:10562];[y4+1:2056, y7+1:5675, y10+1:2396];[zDot3+1:6188, zDot4+1:6353, zDot7+1:18708, zDot8+1:13968, zDot10+1:10736, zDot11+1:2716];[D163+1:1881, D204+1:23854, D366+1:50658]}	{7369@21}{7372@14}	T	0.0457954	0	0	8.00948	0	12.2015	1	2	730.264	H2N2	TRUE	3.82407		Level1	[4,H2N2,1.000]	[482,H2N2,1.000]	{@15[4-10]}	{@4[10,1.000]}{@11[10,0.000]}
171025_06.raw	10608	41.7537	10597	760.664	3	2278.97	O76039	Homo sapiens OX=9606	Cyclin-dependent kinase-like 5	[327 to 338]	NQAGKSTALQSH	R,H	NQAGKS[O-Glycosylation:H1N1 on X]T[O-Glycosylation:H2N1F1 on X]ALQSH	2	2278.99	23.0616	33	{10608@[b2+1];[y1+1, y2+1, y3+1, y4+1];[D109+1, D126+1, D138+1, D144+1, D168+1, D186+1, D204+1, D366+1]}{10611@[b2+1];[c8+1, c9+1, c11+2];[y1+1, y2+1];[zDot1+1, zDot2+1, zDot3+1, zDot4+1];[(M0-470.16)+1];[D204+1, D366+1]}{10612@[c8+1, c9+1];[zDot1+1, zDot2+1, zDot3+1, zDot4+1, zDot9+1]}	{10608@[b2+1:243.10831];[y1+1:156.07681, y2+1:243.10831, y3+1:371.16733, y4+1:484.24982];[D109+1:109.02777, D126+1:126.05489, D138+1:138.05478, D144+1:144.06508, D168+1:168.06553, D186+1:186.07605, D204+1:204.08657, D366+1:366.13796]}{10611@[b2+1:243.10773];[c8+1:1813.76160, c9+1:1926.84473, c11+2:1071.46574];[y1+1:156.07591, y2+1:243.10773];[zDot1+1:140.05765, zDot2+1:227.08966, zDot3+1:355.14822, zDot4+1:468.23200];[(M0-470.16)+1:1809.84656];[D204+1:204.08444, D366+1:366.13778]}{10612@[c8+1:1813.76208, c9+1:1926.83936];[zDot1+1:140.05713, zDot2+1:227.08965, zDot3+1:355.14869, zDot4+1:468.23099, zDot9+1:1950.87219]}	{10608@[b2+1:-0.00047];[y1+1:0.00006, y2+1:-0.00047, y3+1:-0.00003, y4+1:-0.00161];[D109+1:-0.00063, D126+1:-0.00006, D138+1:-0.00017, D144+1:-0.00044, D168+1:0.00001, D186+1:-0.00003, D204+1:-0.00008, D366+1:-0.00150]}{10611@[b2+1:-0.00105];[c8+1:-0.01921, c9+1:-0.02014, c11+2:-0.03128];[y1+1:-0.00084, y2+1:-0.00105];[zDot1+1:-0.00038, zDot2+1:-0.00040, zDot3+1:-0.00042, zDot4+1:-0.00070];[(M0-470.16)+1:0.01171];[D204+1:-0.00220, D366+1:-0.00169]}{10612@[c8+1:-0.01872, c9+1:-0.02551];[zDot1+1:-0.00090, zDot2+1:-0.00041, zDot3+1:0.00006, zDot4+1:-0.00171, zDot9+1:0.03114]}	{10608@[b2+1:-1.96];[y1+1:0.39, y2+1:-1.96, y3+1:-0.08, y4+1:-3.32];[D109+1:-5.79, D126+1:-0.46, D138+1:-1.22, D144+1:-3.06, D168+1:0.08, D186+1:-0.14, D204+1:-0.38, D366+1:-4.11]}{10611@[b2+1:-4.36];[c8+1:-10.59, c9+1:-10.46, c11+2:-14.61];[y1+1:-5.42, y2+1:-4.36];[zDot1+1:-2.74, zDot2+1:-1.75, zDot3+1:-1.18, zDot4+1:-1.50];[(M0-470.16)+1:6.47];[D204+1:-10.85, D366+1:-4.62]}{10612@[c8+1:-10.32, c9+1:-13.25];[zDot1+1:-6.47, zDot2+1:-1.82, zDot3+1:0.16, zDot4+1:-3.66, zDot9+1:15.97]}	{10608@[b2+1:81640];[y1+1:25368, y2+1:81640, y3+1:155305, y4+1:132837];[D109+1:17865, D126+1:535382, D138+1:1520234, D144+1:190487, D168+1:1257335, D186+1:855902, D204+1:2478015, D366+1:1107154]}{10611@[b2+1:24062];[c8+1:158894, c9+1:63720, c11+2:49366];[y1+1:6087, y2+1:24062];[zDot1+1:32705, zDot2+1:45281, zDot3+1:73006, zDot4+1:158587];[(M0-470.16)+1:6820];[D204+1:13321, D366+1:39261]}{10612@[c8+1:121306, c9+1:43301];[zDot1+1:3890, zDot2+1:20560, zDot3+1:61724, zDot4+1:121691, zDot9+1:12421]}	{10608@13}{10611@13}{10612@7}	T	0.0457954	0	0	7.03879	1.00035	10.1648	2	3	1038.38	H3N2F1	FALSE	7.98079		Level3			{@50[6-1,7-8]}{@50[6-8,7-1]}{@51[6-4,7-5]}{@51[6-5,7-4]}
170919_08.raw	8088	25.7089	8072	980.672	4	3918.66	P19823	Homo sapiens OX=9606	Inter-alpha-trypsin inhibitor heavy chain H2	[661 to 679]	VVPDSTPSWANPSPTPVIS	K,M	VVPDST[O-Glycosylation:H1N1A1 on X]PSWANPSPT[O-Glycosylation:H2N2A2 on X]PVIS	2	3918.66	23.0613	0	{8088@[b10+1, b11+1, b13+1, b15+1];[y4+1, y8+1, y9+1, y13+1, y17+1];[D126+1, D138+1, D144+1, D168+1, D186+1, D204+1, D274+1, D292+1, D366+1]}{8091@[c3+1, c4+1, c5+1, c6+1, c7+1, c8+1, c9+1, c10+1, c12+1];[zDot3+1];[(M0-291.10)+3, (M0-582.19)+2, (M0-656.23)+2, (M0-744.24)+2];[D204+1, D274+1, D292+1, D366+1]}	{8088@[b10+1:1040.50159, b11+1:1154.54158, b13+1:1338.61719, b15+1:1536.71191];[y4+1:415.25742, y8+1:797.43567, y9+1:911.48022, y13+1:1352.69116, y17+1:1752.80994];[D126+1:126.05484, D138+1:138.05482, D144+1:144.06528, D168+1:168.06555, D186+1:186.07614, D204+1:204.08653, D274+1:274.09180, D292+1:292.10237, D366+1:366.13856]}{8091@[c3+1:313.22345, c4+1:428.24850, c5+1:515.28424, c6+1:1272.57092, c7+1:1369.58618, c8+1:1456.63965, c9+1:1642.71277, c10+1:1713.78772, c12+1:1924.82764];[zDot3+1:302.18320];[(M0-291.10)+3:1210.19553, (M0-582.19)+2:1669.24751, (M0-656.23)+2:1632.21522, (M0-744.24)+2:1588.21151];[D204+1:204.08655, D274+1:274.09189, D292+1:292.10211, D366+1:366.13861]}	{8088@[b10+1:-0.00315, b11+1:-0.00608, b13+1:-0.01527, b15+1:-0.02098];[y4+1:0.00230, y8+1:-0.00468, y9+1:-0.00306, y13+1:0.00667, y17+1:-0.03397];[D126+1:-0.00010, D138+1:-0.00012, D144+1:-0.00024, D168+1:0.00004, D186+1:0.00007, D204+1:-0.00011, D274+1:-0.00033, D292+1:-0.00031, D366+1:-0.00091]}{8091@[c3+1:0.00003, c4+1:-0.00186, c5+1:0.00185, c6+1:0.01325, c7+1:-0.02426, c8+1:-0.00282, c9+1:-0.00901, c10+1:0.02882, c12+1:-0.02695];[zDot3+1:-0.00043];[(M0-291.10)+3:0.00389, (M0-582.19)+2:0.01502, (M0-656.23)+2:-0.01279, (M0-744.24)+2:-0.00415];[D204+1:-0.00010, D274+1:-0.00024, D292+1:-0.00057, D366+1:-0.00086]}	{8088@[b10+1:-3.03, b11+1:-5.27, b13+1:-11.42, b15+1:-13.66];[y4+1:5.56, y8+1:-5.87, y9+1:-3.36, y13+1:4.93, y17+1:-19.39];[D126+1:-0.83, D138+1:-0.89, D144+1:-1.67, D168+1:0.21, D186+1:0.35, D204+1:-0.56, D274+1:-1.21, D292+1:-1.08, D366+1:-2.48]}{8091@[c3+1:0.10, c4+1:-4.34, c5+1:3.60, c6+1:10.42, c7+1:-17.73, c8+1:-1.94, c9+1:-5.49, c10+1:16.83, c12+1:-14.01];[zDot3+1:-1.42];[(M0-291.10)+3:1.07, (M0-582.19)+2:4.50, (M0-656.23)+2:-3.92, (M0-744.24)+2:-1.31];[D204+1:-0.49, D274+1:-0.87, D292+1:-1.97, D366+1:-2.34]}	{8088@[b10+1:47104, b11+1:66483, b13+1:15395, b15+1:16692];[y4+1:40088, y8+1:76477, y9+1:90758, y13+1:60266, y17+1:18012];[D126+1:345383, D138+1:293237, D144+1:179258, D168+1:187032, D186+1:530065, D204+1:1121323, D274+1:1739991, D292+1:540096, D366+1:405471]}{8091@[c3+1:4232, c4+1:4396, c5+1:9310, c6+1:6873, c7+1:7515, c8+1:11630, c9+1:4289, c10+1:13031, c12+1:6973];[zDot3+1:2583];[(M0-291.10)+3:122088, (M0-582.19)+2:39649, (M0-656.23)+2:28470, (M0-744.24)+2:36859];[D204+1:24856, D274+1:96697, D292+1:139535, D366+1:52795]}	{8088@18}{8091@18}	T	0.0457954	0	0	10.0065	4.02088	13.4493	2	6	1968.68	H3N3A3	TRUE	1.63584		Level2	[6,H1N1A1,0.975]	[666,H1N1A1,0.975]	{@349[6-7,15-26]}{@349[6-7,13-26]}	{@5[7,0.024][26,0.000]}{@6[7,0.975][26,0.000]}{@8[7,0.001][26,0.000]}{@13[7,0.000][26,0.494]}{@15[7,0.000][26,0.494]}{@19[26,0.012][7,0.000]}
170922_01.raw	11510	33.8327	11498	996.448	3	2986.32	O95998	Homo sapiens OX=9606	Interleukin-18-binding protein	[99 to 113]	YWLGNGSFIEHLPGR	L,L	YWLGNGS[O-Glycosylation:H3N3F1 on X]FIEHLPGR	1	2986.32	23.0613	1	{11510@[y3+1, y4+1, y5+1, y6+1, y8+1, y10+1, y14+1];[(M0-835.30)+2];[D109+1, D126+1, D138+1, D144+1, D163+1, D168+1, D186+1, D204+1, D366+1]}{11511@[y1+1, y3+1, y4+1, y5+1, y8+1, y9+1, y10+1];[zDot1+1, zDot4+1, zDot5+1, zDot6+1, zDot7+1, zDot8+1];[(M0-162.05)+2, (M0-203.08)+2];[D204+1, D366+1]}	{11510@[y3+1:329.19275, y4+1:442.27768, y5+1:579.33899, y6+1:708.37460, y8+1:968.52362, y10+1:1112.58264, y14+1:1582.80868];[(M0-835.30)+2:1076.51381];[D109+1:109.02827, D126+1:126.05502, D138+1:138.05487, D144+1:144.06540, D163+1:163.06015, D168+1:168.06537, D186+1:186.07610, D204+1:204.08646, D366+1:366.13915]}{11511@[y1+1:175.11906, y3+1:329.19135, y4+1:442.27505, y5+1:579.33856, y8+1:968.52924, y9+1:1055.56030, y10+1:1112.57776];[zDot1+1:159.10004, zDot4+1:426.25726, zDot5+1:563.31470, zDot6+1:692.35864, zDot7+1:805.44677, zDot8+1:952.51083];[(M0-162.05)+2:1413.12565, (M0-203.08)+2:1392.61504];[D204+1:204.08621, D366+1:366.13828]}	{11510@[y3+1:-0.00043, y4+1:0.00044, y5+1:0.00283, y6+1:-0.00415, y8+1:-0.00761, y10+1:-0.00208, y14+1:-0.00381];[(M0-835.30)+2:-0.01421];[D109+1:-0.00013, D126+1:0.00008, D138+1:-0.00008, D144+1:-0.00012, D163+1:0.00006, D168+1:-0.00015, D186+1:0.00002, D204+1:-0.00019, D366+1:-0.00031]}{11511@[y1+1:0.00011, y3+1:-0.00183, y4+1:-0.00219, y5+1:0.00241, y8+1:-0.00199, y9+1:-0.00295, y10+1:-0.00696];[zDot1+1:-0.00019, zDot4+1:-0.00126, zDot5+1:-0.00273, zDot6+1:-0.00138, zDot7+1:0.00268, zDot8+1:-0.00167];[(M0-162.05)+2:-0.03344, (M0-203.08)+2:-0.02812];[D204+1:-0.00043, D366+1:-0.00119]}	{11510@[y3+1:-1.31, y4+1:0.99, y5+1:4.90, y6+1:-5.86, y8+1:-7.86, y10+1:-1.87, y14+1:-2.41];[(M0-835.30)+2:-6.61];[D109+1:-1.20, D126+1:0.61, D138+1:-0.55, D144+1:-0.82, D163+1:0.39, D168+1:-0.88, D186+1:0.11, D204+1:-0.94, D366+1:-0.85]}{11511@[y1+1:0.64, y3+1:-5.59, y4+1:-4.96, y5+1:4.16, y8+1:-2.06, y9+1:-2.80, y10+1:-6.26];[zDot1+1:-1.21, zDot4+1:-2.95, zDot5+1:-4.86, zDot6+1:-2.00, zDot7+1:3.33, zDot8+1:-1.75];[(M0-162.05)+2:-11.84, (M0-203.08)+2:-10.10];[D204+1:-2.14, D366+1:-3.26]}	{11510@[y3+1:397954, y4+1:97863, y5+1:112211, y6+1:94078, y8+1:56219, y10+1:51878, y14+1:161735];[(M0-835.30)+2:189367];[D109+1:12227, D126+1:1096834, D138+1:3607056, D144+1:247772, D163+1:72569, D168+1:2238808, D186+1:1021232, D204+1:4357696, D366+1:1570864]}{11511@[y1+1:4887, y3+1:2851, y4+1:4042, y5+1:15144, y8+1:12878, y9+1:12707, y10+1:12583];[zDot1+1:15674, zDot4+1:73437, zDot5+1:25256, zDot6+1:61945, zDot7+1:14550, zDot8+1:104323];[(M0-162.05)+2:84536, (M0-203.08)+2:53501];[D204+1:12940, D366+1:89240]}	{11510@17}{11511@17}	T	0.0457954	0	0	6.0249	3.01343	11.3862	1	1	1241.45	H3N3F1	TRUE	14.558		Level1	[7,H3N3F1,1.000]	[105,H3N3F1,1.000]	{@91[7-25]}	{@7[25,1.000]}
171025_06.raw	8440	33.5069	8429	1003.76	3	3008.25	DECOY_P12034	Homo sapiens OX=9606	Fibroblast growth factor 5	[201 to 223]	SGLSAAPSSSASSSSMASSSSQR	Q,S	SGLS[O-Glycosylation:H2N1F1 on X]AAPSSSASSSSM[Common Variable:Oxidation on M]ASSSS[O-Glycosylation:N1 on X]QR	3	3008.25	23.0596	14	{8440@[b7+1, b11+1, b12+1, b14+1];[y1+1, y6+1];[D126+1, D138+1, D144+1, D168+1, D186+1, D204+1, D366+1]}{8442@[b14+1, b15+1, b17+1];[c6+1];[y1+1, y2+1, y15+1];[zDot1+1, zDot2+1, zDot23+2];[(M0-324.11)+2];[D204+1, D366+1]}{8443@[c8+1];[y15+1];[zDot2+1, zDot12+1, zDot13+1, zDot23+2]}	{8440@[b7+1:584.29724, b11+1:916.43176, b12+1:1003.48096, b14+1:1177.52075];[y1+1:175.11920, y6+1:651.31317];[D126+1:126.05476, D138+1:138.05479, D144+1:144.06536, D168+1:168.06532, D186+1:186.07593, D204+1:204.08649, D366+1:366.13920]}{8442@[b14+1:1177.51978, b15+1:1264.54749, b17+1:1482.60974];[c6+1:1177.51978];[y1+1:175.11926, y2+1:303.17792, y15+1:1462.59521];[zDot1+1:159.09999, zDot2+1:287.15833, zDot23+2:1497.12325];[(M0-324.11)+2:1343.08207];[D204+1:204.08575, D366+1:366.13922]}{8443@[c8+1:1361.57825];[y15+1:1462.60583];[zDot2+1:287.15900, zDot12+1:1404.59399, zDot13+1:1475.60657, zDot23+2:1497.11893]}	{8440@[b7+1:-0.00661, b11+1:-0.00529, b12+1:0.01188, b14+1:-0.01238];[y1+1:0.00025, y6+1:0.00753];[D126+1:-0.00019, D138+1:-0.00015, D144+1:-0.00015, D168+1:-0.00019, D186+1:-0.00015, D204+1:-0.00016, D366+1:-0.00027]}{8442@[b14+1:-0.01336, b15+1:-0.01768, b17+1:-0.02794];[c6+1:-0.00078];[y1+1:0.00031, y2+1:0.00039, y15+1:-0.01223];[zDot1+1:-0.00024, zDot2+1:-0.00048, zDot23+2:-0.00039];[(M0-324.11)+2:0.00416];[D204+1:-0.00089, D366+1:-0.00025]}{8443@[c8+1:-0.02710];[y15+1:-0.00161];[zDot2+1:0.00019, zDot12+1:0.02708, zDot13+1:0.00254, zDot23+2:-0.00904]}	{8440@[b7+1:-11.33, b11+1:-5.78, b12+1:11.85, b14+1:-10.53];[y1+1:1.43, y6+1:11.58];[D126+1:-1.52, D138+1:-1.11, D144+1:-1.08, D168+1:-1.16, D186+1:-0.80, D204+1:-0.79, D366+1:-0.73]}{8442@[b14+1:-11.36, b15+1:-13.99, b17+1:-18.86];[c6+1:-0.66];[y1+1:1.78, y2+1:1.28, y15+1:-8.36];[zDot1+1:-1.50, zDot2+1:-1.68, zDot23+2:-0.13];[(M0-324.11)+2:1.55];[D204+1:-4.39, D366+1:-0.67]}{8443@[c8+1:-19.92];[y15+1:-1.10];[zDot2+1:0.67, zDot12+1:19.29, zDot13+1:1.72, zDot23+2:-3.02]}	{8440@[b7+1:12976, b11+1:11938, b12+1:9056, b14+1:23937];[y1+1:9327, y6+1:9169];[D126+1:276319, D138+1:342044, D144+1:173861, D168+1:217381, D186+1:498431, D204+1:890970, D366+1:308545]}{8442@[b14+1:2392, b15+1:1567, b17+1:7552];[c6+1:2392];[y1+1:1535, y2+1:1430, y15+1:5054];[zDot1+1:6397, zDot2+1:15195, zDot23+2:136225];[(M0-324.11)+2:34236];[D204+1:4800, D366+1:2337]}{8443@[c8+1:36797];[y15+1:6087];[zDot2+1:1625, zDot12+1:1769, zDot13+1:14897, zDot23+2:208162]}	{8440@13}{8442@13}{8443@6}	D	0.0460632	0	0	3.00292	1.00417	9.14649	2	13	876.322	H2N2F1	FALSE	1.983		Level3			{@28[4-8,21-0]}{@28[1-8,21-0]}{@28[4-8,20-0]}{@28[1-8,20-0]}{@28[4-8,19-0]}{@28[1-8,19-0]}{@28[4-8,18-0]}{@28[1-8,18-0]}{@28[4-8,15-0]}{@28[1-8,15-0]}... In Total:22 Paths
171025_06.raw	8440	33.5069	8429	1003.76	3	3008.27	DECOY_P12034	Homo sapiens OX=9606	Fibroblast growth factor 5	[201 to 223]	SGLSAAPSSSASSSSMASSSSQR	Q,S	SGLS[O-Glycosylation:H2N1F1 on X]AAPSSSASSSSM[Common Variable:Oxidation on M]ASSSS[O-Glycosylation:N1 on X]QR	3	3008.25	23.0596	14	{8440@[b7+1, b11+1, b12+1, b14+1];[y1+1, y6+1];[D126+1, D138+1, D144+1, D168+1, D186+1, D204+1, D366+1]}{8442@[b14+1, b15+1, b17+1];[c6+1];[y1+1, y2+1, y15+1];[zDot1+1, zDot2+1, zDot23+2];[(M0-324.11)+2];[D204+1, D366+1]}{8443@[c8+1];[y15+1];[zDot2+1, zDot12+1, zDot13+1, zDot23+2]}	{8440@[b7+1:584.29724, b11+1:916.43176, b12+1:1003.48096, b14+1:1177.52075];[y1+1:175.11920, y6+1:651.31317];[D126+1:126.05476, D138+1:138.05479, D144+1:144.06536, D168+1:168.06532, D186+1:186.07593, D204+1:204.08649, D366+1:366.13920]}{8442@[b14+1:1177.51978, b15+1:1264.54749, b17+1:1482.60974];[c6+1:1177.51978];[y1+1:175.11926, y2+1:303.17792, y15+1:1462.59521];[zDot1+1:159.09999, zDot2+1:287.15833, zDot23+2:1497.12325];[(M0-324.11)+2:1343.08207];[D204+1:204.08575, D366+1:366.13922]}{8443@[c8+1:1361.57825];[y15+1:1462.60583];[zDot2+1:287.15900, zDot12+1:1404.59399, zDot13+1:1475.60657, zDot23+2:1497.11893]}	{8440@[b7+1:-0.00661, b11+1:-0.00529, b12+1:0.01188, b14+1:-0.01238];[y1+1:0.00025, y6+1:0.00753];[D126+1:-0.00019, D138+1:-0.00015, D144+1:-0.00015, D168+1:-0.00019, D186+1:-0.00015, D204+1:-0.00016, D366+1:-0.00027]}{8442@[b14+1:-0.01336, b15+1:-0.01768, b17+1:-0.02794];[c6+1:-0.00078];[y1+1:0.00031, y2+1:0.00039, y15+1:-0.01223];[zDot1+1:-0.00024, zDot2+1:-0.00048, zDot23+2:-0.00039];[(M0-324.11)+2:0.00416];[D204+1:-0.00089, D366+1:-0.00025]}{8443@[c8+1:-0.02710];[y15+1:-0.00161];[zDot2+1:0.00019, zDot12+1:0.02708, zDot13+1:0.00254, zDot23+2:-0.00904]}	{8440@[b7+1:-11.33, b11+1:-5.78, b12+1:11.85, b14+1:-10.53];[y1+1:1.43, y6+1:11.58];[D126+1:-1.52, D138+1:-1.11, D144+1:-1.08, D168+1:-1.16, D186+1:-0.80, D204+1:-0.79, D366+1:-0.73]}{8442@[b14+1:-11.36, b15+1:-13.99, b17+1:-18.86];[c6+1:-0.66];[y1+1:1.78, y2+1:1.28, y15+1:-8.36];[zDot1+1:-1.50, zDot2+1:-1.68, zDot23+2:-0.13];[(M0-324.11)+2:1.55];[D204+1:-4.39, D366+1:-0.67]}{8443@[c8+1:-19.92];[y15+1:-1.10];[zDot2+1:0.67, zDot12+1:19.29, zDot13+1:1.72, zDot23+2:-3.02]}	{8440@[b7+1:12976, b11+1:11938, b12+1:9056, b14+1:23937];[y1+1:9327, y6+1:9169];[D126+1:276319, D138+1:342044, D144+1:173861, D168+1:217381, D186+1:498431, D204+1:890970, D366+1:308545]}{8442@[b14+1:2392, b15+1:1567, b17+1:7552];[c6+1:2392];[y1+1:1535, y2+1:1430, y15+1:5054];[zDot1+1:6397, zDot2+1:15195, zDot23+2:136225];[(M0-324.11)+2:34236];[D204+1:4800, D366+1:2337]}{8443@[c8+1:36797];[y15+1:6087];[zDot2+1:1625, zDot12+1:1769, zDot13+1:14897, zDot23+2:208162]}	{8440@13}{8442@13}{8443@6}	D	0.046331	0	0	3.00292	1.00417	9.14649	2	13	876.322	H2N2F1	FALSE	1.983		Level3			{@28[4-8,21-0]}{@28[1-8,21-0]}{@28[4-8,20-0]}{@28[1-8,20-0]}{@28[4-8,19-0]}{@28[1-8,19-0]}{@28[4-8,18-0]}{@28[1-8,18-0]}{@28[4-8,15-0]}{@28[1-8,15-0]}... In Total:22 Paths
171025_06.raw	10489	41.2654	10476	720.316	3	2157.93	DECOY_O43747	Homo sapiens OX=9606	AP-1 complex subunit gamma-1	[168 to 176]	LEGGASSPK	L,S	LEGGASS[O-Glycosylation:H2N2A1F2 on X]PK	1	2157.9	23.0594	85	{10489@[b2+1, b3+1, b5+1, b6+1, b7+1];[y1+1, y3+1, y8+1];[(M0-583.21)+1];[D126+1, D138+1, D144+1, D168+1, D186+1, D204+1, D274+1, D292+1, D366+1]}{10494@[c2+1];[y8+1];[zDot4+1, zDot7+1];[(M0-291.10)+1, (M0-292.12)+2, (M0-308.11)+1, (M0-673.24)+1, (M0-948.34)+1];[D186+1, D204+1, D274+1, D292+1, D366+1]}{10495@[(M0-292.12)+2, (M0-308.11)+1, (M0-454.17)+2, (M0-673.24)+1, (M0-964.34)+1];[D274+1, D292+1, D366+1]}	{10489@[b2+1:243.13274, b3+1:300.15350, b5+1:428.21576, b6+1:515.24731, b7+1:602.27454];[y1+1:147.11298, y3+1:331.19815, y8+1:732.35037];[(M0-583.21)+1:1575.72180];[D126+1:126.05483, D138+1:138.05492, D144+1:144.06540, D168+1:168.06531, D186+1:186.07549, D204+1:204.08635, D274+1:274.09174, D292+1:292.10205, D366+1:366.13821]}{10494@[c2+1:260.16095];[y8+1:732.34509];[zDot4+1:1715.71094, zDot7+1:1900.79016];[(M0-291.10)+1:1867.83069, (M0-292.12)+2:933.91822, (M0-308.11)+1:1850.79431, (M0-673.24)+1:1485.66028, (M0-948.34)+1:1210.56470];[D186+1:186.07564, D204+1:204.08563, D274+1:274.09164, D292+1:292.10214, D366+1:366.13791]}{10495@[(M0-292.12)+2:933.91758, (M0-308.11)+1:1850.80908, (M0-454.17)+2:852.89199, (M0-673.24)+1:1485.66785, (M0-964.34)+1:1194.57104];[D274+1:274.09128, D292+1:292.10248, D366+1:366.13849]}	{10489@[b2+1:-0.00120, b3+1:-0.00189, b5+1:0.00178, b6+1:0.00131, b7+1:-0.00350];[y1+1:0.00017, y3+1:0.00055, y8+1:-0.00189];[(M0-583.21)+1:0.02110];[D126+1:-0.00012, D138+1:-0.00002, D144+1:-0.00012, D168+1:-0.00021, D186+1:-0.00059, D204+1:-0.00030, D274+1:-0.00039, D292+1:-0.00064, D366+1:-0.00125]}{10494@[c2+1:0.00047];[y8+1:-0.00717];[zDot4+1:0.02442, zDot7+1:0.02360];[(M0-291.10)+1:0.01417, (M0-292.12)+2:0.03305, (M0-308.11)+1:-0.00690, (M0-673.24)+1:-0.00874, (M0-948.34)+1:-0.00382];[D186+1:-0.00044, D204+1:-0.00101, D274+1:-0.00048, D292+1:-0.00054, D366+1:-0.00156]}{10495@[(M0-292.12)+2:0.03176, (M0-308.11)+1:0.00787, (M0-454.17)+2:0.03339, (M0-673.24)+1:-0.00118, (M0-964.34)+1:-0.00256];[D274+1:-0.00085, D292+1:-0.00021, D366+1:-0.00098]}	{10489@[b2+1:-4.95, b3+1:-6.33, b5+1:4.18, b6+1:2.55, b7+1:-5.81];[y1+1:1.18, y3+1:1.68, y8+1:-2.58];[(M0-583.21)+1:13.40];[D126+1:-0.95, D138+1:-0.16, D144+1:-0.82, D168+1:-1.25, D186+1:-3.19, D204+1:-1.46, D274+1:-1.43, D292+1:-2.18, D366+1:-3.43]}{10494@[c2+1:1.80];[y8+1:-9.80];[zDot4+1:14.24, zDot7+1:12.42];[(M0-291.10)+1:7.59, (M0-292.12)+2:17.71, (M0-308.11)+1:-3.73, (M0-673.24)+1:-5.89, (M0-948.34)+1:-3.15];[D186+1:-2.37, D204+1:-4.99, D274+1:-1.77, D292+1:-1.87, D366+1:-4.27]}{10495@[(M0-292.12)+2:17.02, (M0-308.11)+1:4.25, (M0-454.17)+2:19.60, (M0-673.24)+1:-0.79, (M0-964.34)+1:-2.14];[D274+1:-3.11, D292+1:-0.72, D366+1:-2.68]}	{10489@[b2+1:3343, b3+1:3017, b5+1:10854, b6+1:14904, b7+1:3972];[y1+1:3794, y3+1:13962, y8+1:64335];[(M0-583.21)+1:13701];[D126+1:136802, D138+1:159666, D144+1:37100, D168+1:108404, D186+1:89964, D204+1:266593, D274+1:356631, D292+1:105384, D366+1:94335]}{10494@[c2+1:992];[y8+1:780];[zDot4+1:2373, zDot7+1:3575];[(M0-291.10)+1:14075, (M0-292.12)+2:48007, (M0-308.11)+1:3352, (M0-673.24)+1:4485, (M0-948.34)+1:2613];[D186+1:516, D204+1:4298, D274+1:8866, D292+1:9335, D366+1:8337]}{10495@[(M0-292.12)+2:43680, (M0-308.11)+1:4348, (M0-454.17)+2:6713, (M0-673.24)+1:1263, (M0-964.34)+1:5168];[D274+1:4574, D292+1:6096, D366+1:1074]}	{10489@18}{10494@14}{10495@8}	D	0.0465988	0	0	2.00128	11.0385	17.2273	1	2	1313.48	H2N2A1F2	FALSE	4.44021		Level3			{@109[7-27]}{@109[6-27]}{@110[6-4,7-11]}{@110[6-11,7-4]}
170922_01.raw	3239	12.3776	3237	650.944	3	1949.81	DECOY_Q8WZ42	Homo sapiens OX=9606	Titin	[29611 to 29624]	NVAECSYSGSDEVK	D,V	NVAEC[Common Fixed:Carbamidomethyl on C]S[O-Glycosylation:N1 on X]YSGS[O-Glycosylation:N1 on X]DEVK	3	1949.8	23.0593	0	{3239@[b1+1, b2+1, b3+1, b5+1, b6+1, b7+1, b9+1, b10+1, b11+1, b13+1];[y1+1, y12+2];[D126+1, D138+1, D144+1, D168+1, D186+1, D204+1]}{3242@[b2+1, b7+1];[c2+1, c6+1, c13+2];[y1+1];[zDot1+1, zDot5+1, zDot6+1, zDot7+1, zDot14+2];[D126+1, D186+1, D204+1]}	{3239@[b1+1:115.05018, b2+1:214.11891, b3+1:285.15860, b5+1:574.23907, b6+1:661.26978, b7+1:824.33215, b9+1:968.38751, b10+1:1055.39685, b11+1:1170.44336, b13+1:1398.56006];[y1+1:147.11264, y12+2:666.27720];[D126+1:126.05502, D138+1:138.05496, D144+1:144.06534, D168+1:168.06558, D186+1:186.07619, D204+1:204.08683]}{3242@[b2+1:214.11887, b7+1:824.32434];[c2+1:231.14519, c6+1:881.36987, c13+2:911.37485];[y1+1:147.11171];[zDot1+1:131.09372, zDot5+1:764.33417, zDot6+1:821.37231, zDot7+1:908.39258, zDot14+2:967.90407];[D126+1:126.05438, D186+1:186.07568, D204+1:204.08704]}	{3239@[b1+1:-0.00003, b2+1:0.00030, b3+1:0.00287, b5+1:0.01010, b6+1:0.00877, b7+1:0.00782, b9+1:0.00969, b10+1:-0.01300, b11+1:0.00657, b13+1:0.01226];[y1+1:-0.00016, y12+2:0.00513];[D126+1:0.00008, D138+1:0.00002, D144+1:-0.00018, D168+1:0.00007, D186+1:0.00011, D204+1:0.00018]}{3242@[b2+1:0.00025, b7+1:0.00001];[c2+1:0.00002, c6+1:0.00295, c13+2:0.00934];[y1+1:-0.00109];[zDot1+1:-0.00036, zDot5+1:-0.00926, zDot6+1:0.00742, zDot7+1:-0.00434, zDot14+2:0.00752];[D126+1:-0.00056, D186+1:-0.00039, D204+1:0.00039]}	{3239@[b1+1:-0.22, b2+1:1.39, b3+1:10.09, b5+1:17.62, b6+1:13.29, b7+1:9.50, b9+1:10.02, b10+1:-12.33, b11+1:5.61, b13+1:8.77];[y1+1:-1.12, y12+2:3.86];[D126+1:0.61, D138+1:0.11, D144+1:-1.25, D168+1:0.39, D186+1:0.60, D204+1:0.88]}{3242@[b2+1:1.16, b7+1:0.01];[c2+1:0.09, c6+1:3.35, c13+2:5.13];[y1+1:-7.49];[zDot1+1:-2.77, zDot5+1:-12.13, zDot6+1:9.05, zDot7+1:-4.79, zDot14+2:3.89];[D126+1:-4.51, D186+1:-2.12, D204+1:1.92]}	{3239@[b1+1:8219, b2+1:1070710, b3+1:4180, b5+1:6757, b6+1:20901, b7+1:9888, b9+1:10603, b10+1:20546, b11+1:18867, b13+1:9918];[y1+1:61624, y12+2:116324];[D126+1:2871546, D138+1:440841, D144+1:83336, D168+1:329171, D186+1:414276, D204+1:2189939]}{3242@[b2+1:37876, b7+1:1381];[c2+1:39169, c6+1:6924, c13+2:398009];[y1+1:1856];[zDot1+1:699, zDot5+1:1339, zDot6+1:1504, zDot7+1:7575, zDot14+2:602286];[D126+1:3393, D186+1:914, D204+1:12267]}	{3239@18}{3242@14}	D	0.0468666	0	0	8.08429	0	9.12823	2	3	406.159	N2	FALSE	5.28992		Level1	[6,N1,0.992][10,N1,0.992]	[29616,N1,0.992][29620,N1,0.992]	{@3[6-0,10-0]}	{@6[0,0.992]}{@8[0,0.015]}{@10[0,0.992]}
171025_06.raw	16978	65.177	16973	1162.13	3	3483.38	DECOY_Q9BQ04	Homo sapiens OX=9606	RNA-binding protein 4B	[18 to 31]	AMDYLSNRTAASAQ	R,S	AM[Common Variable:Oxidation on M]DYLS[O-Glycosylation:H1N1A1F1 on X]NRTAAS[O-Glycosylation:H2N2A1F1 on X]AQ	3	3483.39	23.059	597	{16978@[b8+1, b12+1];[y12+1];[D126+1, D138+1, D144+1, D168+1, D186+1, D204+1, D274+1, D292+1, D366+1]}{16979@[b12+1];[c4+1];[y12+1, y13+1];[zDot4+1, zDot6+1, zDot8+1, zDot11+2, zDot14+2];[(M0-162.05)+2, (M0-437.15)+2, (M0-324.11)+2, (M0-349.14)+2, (M0-365.13)+2];[D204+1, D274+1, D292+1, D366+1]}{16980@[c6+1, c7+1];[y12+1, y13+1];[zDot6+1];[(M0-203.08)+2];[D204+1, D274+1, D292+1, D366+1]}	{16978@[b8+1:967.43500, b12+1:1297.60364];[y12+1:1296.61182];[D126+1:126.05453, D138+1:138.05495, D144+1:144.06578, D168+1:168.06538, D186+1:186.07565, D204+1:204.08635, D274+1:274.09143, D292+1:292.10187, D366+1:366.13858]}{16979@[b12+1:1297.60852];[c4+1:514.20050];[y12+1:1296.61206, y13+1:1443.63574];[zDot4+1:1527.57422, zDot6+1:1699.66697, zDot8+1:1969.84302, zDot11+2:1568.11898, zDot14+2:1734.66556];[(M0-162.05)+2:1661.65544, (M0-437.15)+2:1524.11190, (M0-324.11)+2:1580.61733, (M0-349.14)+2:1568.11898, (M0-365.13)+2:1560.11165];[D204+1:204.08617, D274+1:274.09183, D292+1:292.10230, D366+1:366.13852]}{16980@[c6+1:1516.61743, c7+1:1630.63831];[y12+1:1296.61121, y13+1:1443.64673];[zDot6+1:1699.67285];[(M0-203.08)+2:1641.12983];[D204+1:204.08563, D274+1:274.09114, D292+1:292.10220, D366+1:366.14108]}	{16978@[b8+1:0.00481, b12+1:0.01951];[y12+1:-0.00605];[D126+1:-0.00042, D138+1:0.00000, D144+1:0.00026, D168+1:-0.00014, D186+1:-0.00043, D204+1:-0.00030, D274+1:-0.00070, D292+1:-0.00082, D366+1:-0.00089]}{16979@[b12+1:0.02439];[c4+1:0.00389];[y12+1:-0.00581, y13+1:-0.01753];[zDot4+1:-0.00744, zDot6+1:0.00051, zDot8+1:0.03253, zDot11+2:-0.04476, zDot14+2:-0.05105];[(M0-162.05)+2:-0.03719, (M0-437.15)+2:-0.02377, (M0-324.11)+2:-0.06059, (M0-349.14)+2:-0.02566, (M0-365.13)+2:-0.04539];[D204+1:-0.00048, D274+1:-0.00030, D292+1:-0.00039, D366+1:-0.00095]}{16980@[c6+1:0.01921, c7+1:-0.00284];[y12+1:-0.00666, y13+1:-0.00654];[zDot6+1:0.00640];[(M0-203.08)+2:-0.06186];[D204+1:-0.00101, D274+1:-0.00099, D292+1:-0.00048, D366+1:0.00162]}	{16978@[b8+1:4.97, b12+1:15.05];[y12+1:-4.67];[D126+1:-3.33, D138+1:0.01, D144+1:1.85, D168+1:-0.84, D186+1:-2.33, D204+1:-1.47, D274+1:-2.55, D292+1:-2.81, D366+1:-2.43]}{16979@[b12+1:18.81];[c4+1:7.58];[y12+1:-4.48, y13+1:-12.15];[zDot4+1:-4.87, zDot6+1:0.30, zDot8+1:16.52, zDot11+2:-14.28, zDot14+2:-14.72];[(M0-162.05)+2:-11.20, (M0-437.15)+2:-7.80, (M0-324.11)+2:-19.18, (M0-349.14)+2:-8.19, (M0-365.13)+2:-14.56];[D204+1:-2.36, D274+1:-1.10, D292+1:-1.34, D366+1:-2.59]}{16980@[c6+1:12.67, c7+1:-1.75];[y12+1:-5.14, y13+1:-4.53];[zDot6+1:3.77];[(M0-203.08)+2:-18.86];[D204+1:-4.99, D274+1:-3.61, D292+1:-1.66, D366+1:4.43]}	{16978@[b8+1:20524, b12+1:160632];[y12+1:281975];[D126+1:390946, D138+1:974359, D144+1:120081, D168+1:756194, D186+1:449063, D204+1:2056557, D274+1:1846581, D292+1:671491, D366+1:899741]}{16979@[b12+1:1268];[c4+1:644];[y12+1:7766, y13+1:6605];[zDot4+1:1851, zDot6+1:3787, zDot8+1:3070, zDot11+2:5326, zDot14+2:94594];[(M0-162.05)+2:3742, (M0-437.15)+2:3463, (M0-324.11)+2:9051, (M0-349.14)+2:5326, (M0-365.13)+2:3910];[D204+1:15568, D274+1:26269, D292+1:29992, D366+1:40923]}{16980@[c6+1:2562, c7+1:829];[y12+1:2664, y13+1:3087];[zDot6+1:3511];[(M0-203.08)+2:6380];[D204+1:1049, D274+1:6646, D292+1:12968, D366+1:4594]}	{16978@12}{16979@18}{16980@10}	D	0.0471092	0	0	6.04345	6.00499	17.5918	2	3	1969.7	H3N3A2F2	TRUE	9.11208		Level1	[6,H1N1A1F1,0.890][12,H2N2A1F1,0.779]	[23,H1N1A1F1,0.890][29,H2N2A1F1,0.779]	{@355[6-11,12-23]}	{@6[11,0.890][23,0.067]}{@9[11,0.067][23,0.154]}{@12[23,0.779][11,0.043]}
171027_06.raw	11742	47.0291	11738	1150.47	3	3448.4	Q96GW7	Homo sapiens OX=9606	Brevican core protein	[564 to 579]	EVGEATGGPELSGVPR	R,G	EVGEAT[O-Glycosylation:H1N1A2 on X]GGPELS[O-Glycosylation:H1N1A2 on X]GVPR	2	3448.41	23.0587	2	{11742@[b6+1, b14+1];[y2+1, y4+1, y8+1, y10+1, y11+1, y14+1];[D109+1, D126+1, D138+1, D144+1, D168+1, D186+1, D204+1, D274+1, D292+1, D366+1]}{11744@[b12+1];[c3+1, c4+1, c5+1, c6+1, c7+1, c9+1, c10+1];[y2+1, y3+1, y4+1];[zDot1+1, zDot3+1, zDot4+1];[(M0-453.15)+2];[D126+1, D138+1, D144+1, D168+1, D186+1, D204+1, D274+1, D292+1, D366+1]}	{11742@[b6+1:587.27100, b14+1:1283.60303];[y2+1:272.17014, y4+1:428.25928, y8+1:854.47284, y10+1:968.51416, y11+1:1069.55664, y14+1:1326.64111];[D109+1:109.02823, D126+1:126.05491, D138+1:138.05514, D144+1:144.06573, D168+1:168.06557, D186+1:186.07599, D204+1:204.08649, D274+1:274.09174, D292+1:292.10205, D366+1:366.13966]}{11744@[b12+1:1127.51074];[c3+1:303.16562, c4+1:432.20767, c5+1:503.24774, c6+1:1551.62476, c7+1:1608.61743, c9+1:1762.69556, c10+1:1891.75696];[y2+1:272.17130, y3+1:371.23901, y4+1:428.26050];[zDot1+1:159.09972, zDot3+1:355.22064, zDot4+1:412.24246];[(M0-453.15)+2:1498.63937];[D126+1:126.05431, D138+1:138.05418, D144+1:144.06532, D168+1:168.06480, D186+1:186.07565, D204+1:204.08639, D274+1:274.09145, D292+1:292.10204, D366+1:366.13864]}	{11742@[b6+1:0.00386, b14+1:-0.00836];[y2+1:-0.00158, y4+1:-0.00232, y8+1:-0.00020, y10+1:-0.00181, y11+1:-0.00701, y14+1:-0.02371];[D109+1:-0.00017, D126+1:-0.00004, D138+1:0.00019, D144+1:0.00022, D168+1:0.00005, D186+1:-0.00009, D204+1:-0.00016, D274+1:-0.00039, D292+1:-0.00064, D366+1:0.00019]}{11744@[b12+1:-0.01077];[c3+1:-0.00068, c4+1:-0.00122, c5+1:0.00174, c6+1:0.00804, c7+1:-0.02074, c9+1:-0.01685, c10+1:0.00196];[y2+1:-0.00042, y3+1:-0.00112, y4+1:-0.00110];[zDot1+1:-0.00051, zDot3+1:-0.00077, zDot4+1:-0.00041];[(M0-453.15)+2:-0.00218];[D126+1:-0.00063, D138+1:-0.00076, D144+1:-0.00019, D168+1:-0.00071, D186+1:-0.00042, D204+1:-0.00026, D274+1:-0.00068, D292+1:-0.00065, D366+1:-0.00083]}	{11742@[b6+1:6.59, b14+1:-6.52];[y2+1:-5.83, y4+1:-5.42, y8+1:-0.24, y10+1:-1.87, y11+1:-6.56, y14+1:-17.88];[D109+1:-1.55, D126+1:-0.31, D138+1:1.40, D144+1:1.53, D168+1:0.30, D186+1:-0.47, D204+1:-0.79, D274+1:-1.43, D292+1:-2.18, D366+1:0.52]}{11744@[b12+1:-9.56];[c3+1:-2.24, c4+1:-2.82, c5+1:3.46, c6+1:5.19, c7+1:-12.90, c9+1:-9.56, c10+1:1.04];[y2+1:-1.55, y3+1:-3.02, y4+1:-2.56];[zDot1+1:-3.24, zDot3+1:-2.17, zDot4+1:-0.99];[(M0-453.15)+2:-0.73];[D126+1:-5.06, D138+1:-5.56, D144+1:-1.35, D168+1:-4.26, D186+1:-2.29, D204+1:-1.28, D274+1:-2.49, D292+1:-2.23, D366+1:-2.26]}	{11742@[b6+1:5636, b14+1:15961];[y2+1:23198, y4+1:6491, y8+1:4337, y10+1:18824, y11+1:14881, y14+1:4829];[D109+1:1927, D126+1:100620, D138+1:117816, D144+1:48669, D168+1:85679, D186+1:158173, D204+1:391473, D274+1:722739, D292+1:225818, D366+1:140923]}{11744@[b12+1:2270];[c3+1:3006, c4+1:9761, c5+1:2954, c6+1:6791, c7+1:6074, c9+1:3829, c10+1:7907];[y2+1:2367, y3+1:1196, y4+1:2361];[zDot1+1:2745, zDot3+1:7609, zDot4+1:701];[(M0-453.15)+2:3903];[D126+1:2079, D138+1:2857, D144+1:759, D168+1:2719, D186+1:5842, D204+1:32540, D274+1:50669, D292+1:29018, D366+1:21781]}	{11742@18}{11744@24}	T	0.0471092	0	0	10.0291	1.00216	19.5821	2	2	1894.65	H2N2A4	FALSE	2.5324		Level1	[6,H1N1A2,1.000][12,H1N1A2,1.000]	[569,H1N1A2,1.000][575,H1N1A2,1.000]	{@321[6-16,12-16]}	{@6[16,1.000]}{@12[16,1.000]}
170921_06.raw	4201	15.0881	4170	765.336	3	2292.98	Q14517	Homo sapiens OX=9606	Protocadherin Fat 1	[4266 to 4281]	NNLDRNSFEGSAIPEH	R,P	NNLDRNS[O-Glycosylation:N1A1 on X]FEGSAIPEH	1	2293	23.0585	1	{4201@[b1+1, b2+1, b3+1, b7+1, b8+1, b13+1];[y1+1, y5+1, y6+1, y7+1, y8+1, y10+1, y11+1, y13+1];[D126+1, D138+1, D144+1, D168+1, D186+1, D204+1, D274+1, D292+1]}{4204@[b5+1, b8+1, b9+1, b10+1, b13+1];[c5+1, c7+1, c8+1];[y10+1];[D204+1, D274+1, D292+1]}	{4201@[b1+1:115.04942, b2+1:229.09351, b3+1:342.17841, b7+1:814.39374, b8+1:961.44019, b13+1:1418.64636];[y1+1:156.07697, y5+1:566.29300, y6+1:653.32697, y7+1:710.34772, y8+1:839.39618, y10+1:1073.48230, y11+1:1187.52466, y13+1:1458.65869];[D126+1:126.05515, D138+1:138.05486, D144+1:144.06540, D168+1:168.06564, D186+1:186.07588, D204+1:204.08673, D274+1:274.09177, D292+1:292.10239]}{4204@[b5+1:613.30804, b8+1:961.45477, b9+1:1090.50903, b10+1:1147.52808, b13+1:1418.64966];[c5+1:630.33911, c7+1:1325.60008, c8+1:1472.65540];[y10+1:1073.49512];[D204+1:204.08578, D274+1:274.09137, D292+1:292.10205]}	{4201@[b1+1:-0.00079, b2+1:0.00037, b3+1:0.00121, b7+1:0.01353, b8+1:-0.00843, b13+1:-0.01952];[y1+1:0.00021, y5+1:-0.00029, y6+1:0.00165, y7+1:0.00094, y8+1:0.00681, y10+1:-0.00752, y11+1:-0.00808, y13+1:-0.00211];[D126+1:0.00021, D138+1:-0.00009, D144+1:-0.00012, D168+1:0.00012, D186+1:-0.00019, D204+1:0.00008, D274+1:-0.00036, D292+1:-0.00030]}{4204@[b5+1:0.00280, b8+1:0.00615, b9+1:0.01782, b10+1:0.01540, b13+1:-0.01622];[c5+1:0.00731, c7+1:0.01853, c8+1:0.00544];[y10+1:0.00530];[D204+1:-0.00087, D274+1:-0.00076, D292+1:-0.00064]}	{4201@[b1+1:-6.91, b2+1:1.64, b3+1:3.55, b7+1:16.64, b8+1:-8.78, b13+1:-13.77];[y1+1:1.37, y5+1:-0.51, y6+1:2.53, y7+1:1.32, y8+1:8.12, y10+1:-7.01, y11+1:-6.81, y13+1:-1.44];[D126+1:1.65, D138+1:-0.66, D144+1:-0.82, D168+1:0.72, D186+1:-1.05, D204+1:0.39, D274+1:-1.32, D292+1:-1.03]}{4204@[b5+1:4.56, b8+1:6.41, b9+1:16.36, b10+1:13.43, b13+1:-11.44];[c5+1:11.62, c7+1:13.99, c8+1:3.69];[y10+1:4.94];[D204+1:-4.28, D274+1:-2.77, D292+1:-2.18]}	{4201@[b1+1:7526, b2+1:48902, b3+1:44267, b7+1:10094, b8+1:59762, b13+1:26114];[y1+1:16726, y5+1:223465, y6+1:112015, y7+1:49425, y8+1:73836, y10+1:25600, y11+1:12551, y13+1:25840];[D126+1:2809286, D138+1:3516376, D144+1:732588, D168+1:1790743, D186+1:2147532, D204+1:4996464, D274+1:3307708, D292+1:697463]}{4204@[b5+1:32589, b8+1:8966, b9+1:105347, b10+1:2524149, b13+1:54689];[c5+1:17603, c7+1:47762, c8+1:41323];[y10+1:8399];[D204+1:66705, D274+1:110607, D292+1:125861]}	{4201@22}{4204@12}	T	0.0471092	0	0	3.00274	0	11.2242	1	2	494.175	N1A1	FALSE	4.79994		Level1	[7,N1A1,0.799]	[4272,N1A1,0.799]	{@4[7-3]}	{@7[3,0.799]}{@11[3,0.201]}
171025_06.raw	13048	51.1244	13037	895.664	4	3578.63	DECOY_Q9BQA1	Homo sapiens OX=9606	Methylosome protein 50	[286 to 307]	LSGAWCRGSLSSAGLLLAGDSR	W,Y	LS[O-Glycosylation:H2N1 on X]GAWC[Common Fixed:Carbamidomethyl on C]RGSLSSAGLLLAGDS[O-Glycosylation:H2N1A1 on X]R	3	3578.59	23.0583	3	{13048@[b2+1, b4+1, b7+1];[y7+1, y8+1, y11+1];[D126+1, D138+1, D144+1, D168+1, D186+1, D204+1, D274+1, D292+1, D366+1]}{13050@[b11+1];[c3+1, c9+1, c11+1];[y1+1];[zDot1+1, zDot9+1];[(M0-324.11)+2, (M0-291.10)+2, (M0-453.15)+3];[D204+1, D274+1, D292+1, D366+1]}{13051@[c7+1, c9+1, c11+1];[y1+1];[zDot1+1];[(M0-291.10)+3, (M0-453.15)+3];[D274+1, D292+1, D366+1]}	{13048@[b2+1:201.12305, b4+1:329.18192, b7+1:831.40717];[y7+1:731.41711, y8+1:844.49921, y11+1:1059.57349];[D126+1:126.05479, D138+1:138.05467, D144+1:144.06514, D168+1:168.06534, D186+1:186.07599, D204+1:204.08649, D274+1:274.09158, D292+1:292.10254, D366+1:366.13905]}{13050@[b11+1:1175.54834];[c3+1:802.35181, c9+1:1519.68591, c11+1:1719.77661];[y1+1:175.11925];[zDot1+1:159.10016, zDot9+1:1703.78259];[(M0-324.11)+2:1628.24108, (M0-291.10)+2:1644.77067, (M0-453.15)+3:1042.83298];[D204+1:204.08646, D274+1:274.09108, D292+1:292.10231, D366+1:366.13993]}{13051@[c7+1:1375.58093, c9+1:1519.67151, c11+1:1719.76904];[y1+1:175.11836];[zDot1+1:159.10052];[(M0-291.10)+3:1096.84899, (M0-453.15)+3:1042.83216];[D274+1:274.09210, D292+1:292.10245, D366+1:366.13657]}	{13048@[b2+1:-0.00032, b4+1:-0.00003, b7+1:0.01415];[y7+1:0.01249, y8+1:0.01051, y11+1:-0.00581];[D126+1:-0.00016, D138+1:-0.00027, D144+1:-0.00038, D168+1:-0.00018, D186+1:-0.00009, D204+1:-0.00016, D274+1:-0.00054, D292+1:-0.00015, D366+1:-0.00042]}{13050@[b11+1:-0.01426];[c3+1:-0.00459, c9+1:0.02784, c11+1:0.00245];[y1+1:0.00030];[zDot1+1:-0.00007, zDot9+1:0.01073];[(M0-324.11)+2:-0.01955, (M0-291.10)+2:0.02942, (M0-453.15)+3:0.03256];[D204+1:-0.00019, D274+1:-0.00105, D292+1:-0.00038, D366+1:0.00047]}{13051@[c7+1:-0.02365, c9+1:0.01344, c11+1:-0.00512];[y1+1:-0.00059];[zDot1+1:0.00030];[(M0-291.10)+3:0.02777, (M0-453.15)+3:0.03010];[D274+1:-0.00002, D292+1:-0.00024, D366+1:-0.00290]}	{13048@[b2+1:-1.61, b4+1:-0.09, b7+1:17.04];[y7+1:17.09, y8+1:12.46, y11+1:-5.49];[D126+1:-1.28, D138+1:-2.00, D144+1:-2.63, D168+1:-1.06, D186+1:-0.47, D204+1:-0.79, D274+1:-1.99, D292+1:-0.50, D366+1:-1.15]}{13050@[b11+1:-12.14];[c3+1:-5.72, c9+1:18.33, c11+1:1.42];[y1+1:1.70];[zDot1+1:-0.44, zDot9+1:6.30];[(M0-324.11)+2:-6.01, (M0-291.10)+2:8.95, (M0-453.15)+3:10.42];[D204+1:-0.94, D274+1:-3.83, D292+1:-1.29, D366+1:1.28]}{13051@[c7+1:-17.20, c9+1:8.85, c11+1:-2.98];[y1+1:-3.39];[zDot1+1:1.88];[(M0-291.10)+3:8.45, (M0-453.15)+3:9.63];[D274+1:-0.09, D292+1:-0.82, D366+1:-7.94]}	{13048@[b2+1:69073, b4+1:25393, b7+1:56729];[y7+1:175659, y8+1:43425, y11+1:16807];[D126+1:383140, D138+1:285796, D144+1:170533, D168+1:197932, D186+1:520605, D204+1:945019, D274+1:3451405, D292+1:952008, D366+1:198262]}{13050@[b11+1:37306];[c3+1:11417, c9+1:8614, c11+1:22149];[y1+1:2202];[zDot1+1:13996, zDot9+1:17951];[(M0-324.11)+2:70248, (M0-291.10)+2:248222, (M0-453.15)+3:120990];[D204+1:13865, D274+1:107744, D292+1:108176, D366+1:15724]}{13051@[c7+1:16598, c9+1:8103, c11+1:16078];[y1+1:2441];[zDot1+1:19040];[(M0-291.10)+3:391973, (M0-453.15)+3:48174];[D274+1:20384, D292+1:44322, D366+1:3843]}	{13048@15}{13050@14}{13051@10}	D	0.0473515	0	0	5.00337	5.03984	16.2062	2	5	1345.47	H4N2A1	FALSE	1.6759		Level1b	[2,H2N1,0.463][21,H2N1A1,0.463]	[287,H2N1,0.463][306,H2N1A1,0.463]	{@115[2-5,21-12]}	{@2[5,0.463][12,0.104]}{@9[5,0.204][12,0.112]}{@11[5,0.133][12,0.117]}{@12[5,0.104][12,0.204]}{@21[12,0.463][5,0.096]}
170922_04.raw	12012	37.0474	12000	867.373	3	2599.1	P01042	Homo sapiens OX=9606	Kininogen-1	[599 to 613]	SFNPISDFPDTTSPK	L,C	S[O-Glycosylation:H1N1A2 on X]FNPISDFPDTTSPK	1	2599.1	23.0562	0	{12012@[b2+1, b3+1, b4+1];[y2+1, y7+1, y8+1, y9+1, y10+1, y11+1, y12+2, y13+2];[D126+1, D138+1, D144+1, D168+1, D186+1, D204+1, D274+1, D292+1, D366+1]}{12015@[c5+1, c6+1, c7+1, c9+1];[y3+1];[zDot3+1, zDot5+1, zDot6+1, zDot8+1, zDot9+1, zDot15+2];[(M0-453.15)+2];[D204+1, D274+1, D292+1, D366+1]}	{12012@[b2+1:235.10675, b3+1:349.15115, b4+1:446.20352];[y2+1:244.16466, y7+1:745.37207, y8+1:892.44507, y9+1:1007.46667, y10+1:1094.49817, y11+1:1207.58374, y12+2:652.82340, y13+2:709.84270];[D126+1:126.05491, D138+1:138.05476, D144+1:144.06535, D168+1:168.06529, D186+1:186.07578, D204+1:204.08632, D274+1:274.09155, D292+1:292.10184, D366+1:366.13789]}{12015@[c5+1:1523.63684, c6+1:1610.66687, c7+1:1725.67151, c9+1:1969.78870];[y3+1:331.19427];[zDot3+1:315.17703, zDot5+1:517.27557, zDot6+1:632.30237, zDot8+1:876.42004, zDot9+1:991.45178, zDot15+2:1292.56591];[(M0-453.15)+2:1073.97969];[D204+1:204.08641, D274+1:274.09155, D292+1:292.10202, D366+1:366.13751]}	{12012@[b2+1:-0.00097, b3+1:0.00051, b4+1:0.00011];[y2+1:-0.00091, y7+1:-0.00059, y8+1:0.00399, y9+1:-0.00135, y10+1:-0.00188, y11+1:-0.00037, y12+2:0.00264, y13+2:-0.00167];[D126+1:-0.00003, D138+1:-0.00019, D144+1:-0.00016, D168+1:-0.00023, D186+1:-0.00030, D204+1:-0.00033, D274+1:-0.00057, D292+1:-0.00085, D366+1:-0.00158]}{12015@[c5+1:-0.00021, c6+1:-0.00221, c7+1:-0.02452, c9+1:-0.02851];[y3+1:-0.00332];[zDot3+1:-0.00184, zDot5+1:0.00134, zDot6+1:0.00120, zDot8+1:-0.00231, zDot9+1:0.00249, zDot15+2:0.04000];[(M0-453.15)+2:-0.00293];[D204+1:-0.00024, D274+1:-0.00057, D292+1:-0.00067, D366+1:-0.00195]}	{12012@[b2+1:-4.14, b3+1:1.46, b4+1:0.25];[y2+1:-3.74, y7+1:-0.79, y8+1:4.48, y9+1:-1.34, y10+1:-1.72, y11+1:-0.31, y12+2:2.03, y13+2:-1.18];[D126+1:-0.28, D138+1:-1.38, D144+1:-1.14, D168+1:-1.38, D186+1:-1.63, D204+1:-1.61, D274+1:-2.10, D292+1:-2.92, D366+1:-4.32]}{12015@[c5+1:-0.14, c6+1:-1.37, c7+1:-14.21, c9+1:-14.48];[y3+1:-10.06];[zDot3+1:-5.86, zDot5+1:2.60, zDot6+1:1.89, zDot8+1:-2.63, zDot9+1:2.51, zDot15+2:15.48];[(M0-453.15)+2:-1.36];[D204+1:-1.16, D274+1:-2.10, D292+1:-2.29, D366+1:-5.35]}	{12012@[b2+1:10640, b3+1:5008, b4+1:3409];[y2+1:3576, y7+1:28603, y8+1:16945, y9+1:11638, y10+1:26291, y11+1:4811, y12+2:27813, y13+2:14476];[D126+1:84649, D138+1:98849, D144+1:27140, D168+1:63205, D186+1:93764, D204+1:205580, D274+1:412259, D292+1:91946, D366+1:47167]}{12015@[c5+1:2511, c6+1:3154, c7+1:6467, c9+1:1030];[y3+1:813];[zDot3+1:1176, zDot5+1:788, zDot6+1:967, zDot8+1:4547, zDot9+1:2785, zDot15+2:13516];[(M0-453.15)+2:7934];[D204+1:3726, D274+1:23262, D292+1:32635, D366+1:2952]}	{12012@20}{12015@16}	T	0.0473515	0	0	9.00903	1.00306	13.3071	1	5	947.323	H1N1A2	FALSE	3.9494		Level1b	[1,H1N1A2,0.500]	[599,H1N1A2,0.500]	{@37[1-16]}	{@1[16,0.500]}{@6[16,0.500]}{@11[16,0.000]}{@12[16,0.000]}{@13[16,0.000]}
170919_11.raw	6775	20.9027	6751	858.128	4	3428.48	P01133	Homo sapiens OX=9606	Pro-epidermal growth factor	[944 to 965]	LSEPGLICPDSTPPPHLREDDH	R,H	LSEPGLIC[Common Fixed:Carbamidomethyl on C]PDST[O-Glycosylation:H1N1A2 on X]PPPHLREDDH	2	3428.48	23.0561	0	{6775@[b2+1, b6+1, b7+1, b8+1];[y1+1, y8+1, y10+1, y14+2, y15+2, y19+2];[D109+1, D126+1, D138+1, D144+1, D163+1, D168+1, D186+1, D204+1, D274+1, D292+1, D366+1]}{6777@[c4+1, c5+1, c6+1, c7+1, c9+1, c10+1];[zDot2+1, zDot3+1, zDot4+1, zDot5+1, zDot6+1, zDot22+2];[(M0-291.10)+2];[D204+1, D274+1, D292+1, D366+1]}	{6775@[b2+1:201.12311, b6+1:597.32471, b7+1:710.40607, b8+1:870.44574];[y1+1:156.07629, y8+1:1018.46899, y10+1:1212.57107, y14+2:806.87158, y15+2:886.88347, y19+2:1077.00562];[D109+1:109.02775, D126+1:126.05483, D138+1:138.05476, D144+1:144.06541, D163+1:163.05962, D168+1:168.06512, D186+1:186.07565, D204+1:204.08646, D274+1:274.09146, D292+1:292.10172, D366+1:366.13861]}{6777@[c4+1:444.23874, c5+1:501.26730, c6+1:614.34198, c7+1:727.43671, c9+1:984.52075, c10+1:1099.53186];[zDot2+1:255.08365, zDot3+1:370.11142, zDot4+1:499.15524, zDot5+1:655.25812, zDot6+1:768.33771, zDot22+2:1707.23456];[(M0-291.10)+2:1569.69550];[D204+1:204.08624, D274+1:274.09076, D292+1:292.10159, D366+1:366.13797]}	{6775@[b2+1:-0.00026, b6+1:0.00045, b7+1:-0.00225, b8+1:0.00677];[y1+1:-0.00046, y8+1:-0.00109, y10+1:-0.00454, y14+2:0.00086, y15+2:-0.00600, y19+2:-0.00407];[D109+1:-0.00065, D126+1:-0.00011, D138+1:-0.00019, D144+1:-0.00010, D163+1:-0.00047, D168+1:-0.00039, D186+1:-0.00042, D204+1:-0.00019, D274+1:-0.00067, D292+1:-0.00097, D366+1:-0.00086]}{6777@[c4+1:-0.00654, c5+1:0.00056, c6+1:-0.00882, c7+1:0.00184, c9+1:0.00247, c10+1:-0.01336];[zDot2+1:-0.00132, zDot3+1:-0.00050, zDot4+1:0.00073, zDot5+1:0.00250, zDot6+1:-0.00198, zDot22+2:-0.00919];[(M0-291.10)+2:-0.01060];[D204+1:-0.00040, D274+1:-0.00137, D292+1:-0.00109, D366+1:-0.00150]}	{6775@[b2+1:-1.30, b6+1:0.76, b7+1:-3.17, b8+1:7.79];[y1+1:-2.96, y8+1:-1.07, y10+1:-3.75, y14+2:0.54, y15+2:-3.39, y19+2:-1.89];[D109+1:-6.00, D126+1:-0.92, D138+1:-1.38, D144+1:-0.71, D163+1:-2.90, D168+1:-2.35, D186+1:-2.29, D204+1:-0.94, D274+1:-2.44, D292+1:-3.34, D366+1:-2.34]}{6777@[c4+1:-14.75, c5+1:1.13, c6+1:-14.38, c7+1:2.53, c9+1:2.51, c10+1:-12.16];[zDot2+1:-5.21, zDot3+1:-1.34, zDot4+1:1.48, zDot5+1:3.82, zDot6+1:-2.57, zDot22+2:-2.69];[(M0-291.10)+2:-3.38];[D204+1:-1.99, D274+1:-5.01, D292+1:-3.76, D366+1:-4.10]}	{6775@[b2+1:37036, b6+1:33402, b7+1:27056, b8+1:12712];[y1+1:38590, y8+1:12580, y10+1:85954, y14+2:144285, y15+2:138573, y19+2:246994];[D109+1:4773, D126+1:262425, D138+1:270405, D144+1:111983, D163+1:10702, D168+1:196280, D186+1:353293, D204+1:665604, D274+1:788781, D292+1:213739, D366+1:258241]}{6777@[c4+1:2280, c5+1:10458, c6+1:1739, c7+1:3167, c9+1:2920, c10+1:7218];[zDot2+1:2366, zDot3+1:3426, zDot4+1:6958, zDot5+1:8049, zDot6+1:8466, zDot22+2:63361];[(M0-291.10)+2:26913];[D204+1:11799, D274+1:17030, D292+1:21866, D366+1:16235]}	{6775@21}{6777@17}	T	0.0473515	0	0	12.0176	1.00213	15.1845	1	3	947.323	H1N1A2	FALSE	2.4103		Level3			{@37[12-16]}{@37[11-16]}
171025_06.raw	13578	52.9889	13567	637.263	3	1908.77	DECOY_Q15714	Homo sapiens OX=9606	TSC22 domain family protein 1	[614 to 621]	ESTVEIPN	R,Q	EST[O-Glycosylation:H2N2A1 on X]VEIPN	1	1908.78	23.056	20	{13578@[b1+1, b2+1, b4+1];[y1+1, y2+1, y3+1, y4+1, y5+1];[D126+1, D138+1, D144+1, D168+1, D186+1, D204+1, D274+1, D292+1, D366+1]}{13580@[b5+1];[c7+1];[y4+1];[zDot8+2];[(M0-291.10)+1, (M0-453.15)+2, (M0-656.23)+1, (M0-818.28)+1];[D126+1, D138+1, D168+1, D186+1, D204+1, D274+1, D292+1, D366+1]}{13581@[b5+1];[c7+1];[zDot8+2];[(M0-291.10)+1, (M0-324.11)+1, (M0-453.15)+2, (M0-656.23)+1];[D204+1, D274+1, D292+1, D366+1]}	{13578@[b1+1:130.04979, b2+1:217.08199, b4+1:417.19040];[y1+1:133.06137, y2+1:230.11403, y3+1:343.19821, y4+1:472.24313, y5+1:571.30414];[D126+1:126.05497, D138+1:138.05484, D144+1:144.06551, D168+1:168.06565, D186+1:186.07575, D204+1:204.08668, D274+1:274.09171, D292+1:292.10259, D366+1:366.13866]}{13580@[b5+1:546.25092];[c7+1:1794.74048];[y4+1:472.23877];[zDot8+2:947.38420];[(M0-291.10)+1:1618.68038, (M0-453.15)+2:728.81836, (M0-656.23)+1:1253.54623, (M0-818.28)+1:1091.49036];[D126+1:126.05453, D138+1:138.05464, D168+1:168.06512, D186+1:186.07498, D204+1:204.08633, D274+1:274.09139, D292+1:292.10249, D366+1:366.13867]}{13581@[b5+1:546.24976];[c7+1:1794.74731];[zDot8+2:947.38071];[(M0-291.10)+1:1618.68022, (M0-324.11)+1:1585.65967, (M0-453.15)+2:728.81689, (M0-656.23)+1:1253.54678];[D204+1:204.08794, D274+1:274.09145, D292+1:292.10208, D366+1:366.13965]}	{13578@[b1+1:-0.00008, b2+1:0.00009, b4+1:-0.00759];[y1+1:0.00060, y2+1:0.00050, y3+1:0.00062, y4+1:0.00294, y5+1:-0.00447];[D126+1:0.00002, D138+1:-0.00011, D144+1:-0.00001, D168+1:0.00013, D186+1:-0.00032, D204+1:0.00004, D274+1:-0.00042, D292+1:-0.00010, D366+1:-0.00081]}{13580@[b5+1:0.01033];[c7+1:-0.02328];[y4+1:-0.00142];[zDot8+2:-0.01085];[(M0-291.10)+1:-0.01490, (M0-453.15)+2:-0.01302, (M0-656.23)+1:-0.01686, (M0-818.28)+1:-0.01992];[D126+1:-0.00041, D138+1:-0.00030, D168+1:-0.00039, D186+1:-0.00109, D204+1:-0.00031, D274+1:-0.00074, D292+1:-0.00019, D366+1:-0.00079]}{13581@[b5+1:0.00917];[c7+1:-0.01645];[zDot8+2:-0.01783];[(M0-291.10)+1:-0.01506, (M0-324.11)+1:-0.02540, (M0-453.15)+2:-0.01597, (M0-656.23)+1:-0.01631];[D204+1:0.00129, D274+1:-0.00068, D292+1:-0.00060, D366+1:0.00018]}	{13578@[b1+1:-0.62, b2+1:0.41, b4+1:-18.24];[y1+1:4.56, y2+1:2.17, y3+1:1.80, y4+1:6.25, y5+1:-7.83];[D126+1:0.15, D138+1:-0.78, D144+1:-0.07, D168+1:0.81, D186+1:-1.75, D204+1:0.19, D274+1:-1.54, D292+1:-0.35, D366+1:-2.21]}{13580@[b5+1:18.95];[c7+1:-12.98];[y4+1:-3.01];[zDot8+2:-5.73];[(M0-291.10)+1:-9.21, (M0-453.15)+2:-8.95, (M0-656.23)+1:-13.46, (M0-818.28)+1:-18.26];[D126+1:-3.29, D138+1:-2.22, D168+1:-2.35, D186+1:-5.92, D204+1:-1.54, D274+1:-2.71, D292+1:-0.66, D366+1:-2.18]}{13581@[b5+1:16.82];[c7+1:-9.17];[zDot8+2:-9.42];[(M0-291.10)+1:-9.31, (M0-324.11)+1:-16.03, (M0-453.15)+2:-10.97, (M0-656.23)+1:-13.02];[D204+1:6.35, D274+1:-2.49, D292+1:-2.08, D366+1:0.50]}	{13578@[b1+1:3672, b2+1:3239, b4+1:3747];[y1+1:2289, y2+1:6190, y3+1:15425, y4+1:22270, y5+1:43773];[D126+1:103553, D138+1:260841, D144+1:37246, D168+1:206852, D186+1:142611, D204+1:351753, D274+1:576012, D292+1:241015, D366+1:188604]}{13580@[b5+1:6950];[c7+1:3849];[y4+1:3049];[zDot8+2:21514];[(M0-291.10)+1:28972, (M0-453.15)+2:14565, (M0-656.23)+1:29470, (M0-818.28)+1:970];[D126+1:457, D138+1:544, D168+1:534, D186+1:669, D204+1:6683, D274+1:29221, D292+1:30751, D366+1:23235]}{13581@[b5+1:3423];[c7+1:4690];[zDot8+2:46796];[(M0-291.10)+1:26772, (M0-324.11)+1:861, (M0-453.15)+2:12681, (M0-656.23)+1:13986];[D204+1:632, D274+1:14127, D292+1:17599, D366+1:6298]}	{13578@17}{13580@16}{13581@11}	D	0.0476063	0	0	2.01244	8.02655	21.2556	1	2	1021.36	H2N2A1	FALSE	7.00322		Level3			{@44[3-19]}{@44[2-19]}{@45[2-0,3-12]}{@45[2-12,3-0]}{@46[2-1,3-7]}{@46[2-7,3-1]}{@47[2-3,3-5]}{@47[2-5,3-3]}
170922_04.raw	5909	20.1791	5879	1006.76	3	3017.27	P09603	Homo sapiens OX=9606	Macrophage colony-stimulating factor 1	[256 to 270]	STCQSFEPPETPVVK	R,D	ST[O-Glycosylation:H1N1A1 on X]C[Common Fixed:Carbamidomethyl on C]QSFEPPET[O-Glycosylation:H1N1A1 on X]PVVK	3	3017.26	23.0559	0	{5909@[b5+1, b6+1, b7+1, b11+1];[y4+1, y5+1, y7+1, y8+1, y9+1, y10+1, y11+1, y12+1];[D109+1, D126+1, D138+1, D144+1, D163+1, D168+1, D186+1, D204+1, D274+1, D292+1, D366+1]}{5912@[b14+1];[c2+1, c3+1, c4+1, c5+1, c6+1, c9+1];[zDot3+1, zDot6+1, zDot9+1];[(M0-291.10)+3];[D204+1, D274+1, D292+1, D366+1]}	{5909@[b5+1:564.20453, b6+1:711.27417, b7+1:840.31268, b11+1:1264.50928];[y4+1:442.30121, y5+1:543.35022, y7+1:769.44836, y8+1:866.49543, y9+1:995.54395, y10+1:1142.60767, y11+1:1229.64248, y12+1:1357.67857];[D109+1:109.02813, D126+1:126.05500, D138+1:138.05495, D144+1:144.06535, D163+1:163.05984, D168+1:168.06525, D186+1:186.07573, D204+1:204.08626, D274+1:274.09176, D292+1:292.10219, D366+1:366.13840]}{5912@[b14+1:1559.71875];[c2+1:862.34912, c3+1:1022.37299, c4+1:1150.42468, c5+1:1237.47876, c6+1:1384.54272, c9+1:1707.67944];[zDot3+1:329.23117, zDot6+1:1312.60706, zDot9+1:1635.72473];[(M0-291.10)+3:909.72900];[D204+1:204.08633, D274+1:274.09131, D292+1:292.10194, D366+1:366.13810]}	{5909@[b5+1:-0.00371, b6+1:-0.00248, b7+1:-0.00656, b11+1:-0.00577];[y4+1:-0.00119, y5+1:0.00015, y7+1:0.00293, y8+1:-0.00277, y9+1:0.00316, y10+1:-0.00154, y11+1:0.00125, y12+1:-0.02124];[D109+1:-0.00027, D126+1:0.00005, D138+1:0.00000, D144+1:-0.00016, D163+1:-0.00024, D168+1:-0.00026, D186+1:-0.00035, D204+1:-0.00039, D274+1:-0.00036, D292+1:-0.00050, D366+1:-0.00107]}{5912@[b14+1:0.01411];[c2+1:0.00798, c3+1:0.00119, c4+1:-0.00569, c5+1:0.01636, c6+1:0.01191, c9+1:0.00051];[zDot3+1:0.00026, zDot6+1:0.00550, zDot9+1:-0.02494];[(M0-291.10)+3:0.00248];[D204+1:-0.00031, D274+1:-0.00082, D292+1:-0.00074, D366+1:-0.00136]}	{5909@[b5+1:-6.59, b6+1:-3.49, b7+1:-7.82, b11+1:-4.56];[y4+1:-2.69, y5+1:0.27, y7+1:3.82, y8+1:-3.19, y9+1:3.17, y10+1:-1.35, y11+1:1.02, y12+1:-15.66];[D109+1:-2.47, D126+1:0.43, D138+1:0.01, D144+1:-1.14, D163+1:-1.49, D168+1:-1.57, D186+1:-1.88, D204+1:-1.91, D274+1:-1.32, D292+1:-1.71, D366+1:-2.93]}{5912@[b14+1:9.06];[c2+1:9.26, c3+1:1.17, c4+1:-4.95, c5+1:13.23, c6+1:8.61, c9+1:0.30];[zDot3+1:0.80, zDot6+1:4.20, zDot9+1:-15.26];[(M0-291.10)+3:0.91];[D204+1:-1.54, D274+1:-2.99, D292+1:-2.55, D366+1:-3.74]}	{5909@[b5+1:10549, b6+1:8470, b7+1:62487, b11+1:9047];[y4+1:23256, y5+1:5720, y7+1:8547, y8+1:200764, y9+1:32925, y10+1:8034, y11+1:19959, y12+1:18572];[D109+1:7042, D126+1:205527, D138+1:386173, D144+1:97336, D163+1:43640, D168+1:269162, D186+1:352379, D204+1:927640, D274+1:1166530, D292+1:341305, D366+1:325432]}{5912@[b14+1:5463];[c2+1:15572, c3+1:5289, c4+1:4232, c5+1:2100, c6+1:8444, c9+1:4160];[zDot3+1:2086, zDot6+1:1916, zDot9+1:2070];[(M0-291.10)+3:5982];[D204+1:21045, D274+1:28931, D292+1:49637, D366+1:26608]}	{5909@23}{5912@15}	T	0.0476063	0	0	9.00927	1.00121	15.4734	2	4	1312.46	H2N2A2	FALSE	4.28438		Level2	[11,H1N1A1,1.000]	[266,H1N1A1,1.000]	{@108[2-7,11-7]}{@108[1-7,11-7]}	{@1[7,0.500]}{@2[7,0.500]}{@5[7,0.000]}{@11[7,1.000]}
171027_05.raw	10162	40.061	10151	754.647	3	2260.92	DECOY_Q8N9K5	Homo sapiens OX=9606	Zinc finger protein 565	[175 to 182]	QHVTLQSH	R,Q	QHVT[O-Glycosylation:H2N2A2 on X]LQSH	1	2260.93	23.0547	26	{10162@[b4+1];[y1+1, y2+1, y3+1, y4+1, y5+1];[(M0-744.24)+1, (M0-1109.38)+1];[D109+1, D126+1, D138+1, D144+1, D168+1, D186+1, D204+1, D274+1, D292+1, D366+1]}{10165@[c4+1, c7+2];[y1+1, y2+1];[zDot1+1, zDot2+1, zDot3+1, zDot4+1, zDot5+1, zDot8+2];[(M0-582.19)+2, (M0-656.23)+1, (M0-744.24)+2, (M0-947.32)+1, (M0-1109.38)+2];[D126+1, D138+1, D168+1, D204+1, D274+1, D292+1, D366+1]}	{10162@[b4+1:466.23538];[y1+1:156.07658, y2+1:243.10803, y3+1:371.16364, y4+1:484.24924, y5+1:585.29230];[(M0-744.24)+1:1517.69629, (M0-1109.38)+1:1152.54956];[D109+1:109.02760, D126+1:126.05476, D138+1:138.05487, D144+1:144.06557, D168+1:168.06538, D186+1:186.07584, D204+1:204.08633, D274+1:274.09180, D292+1:292.10222, D366+1:366.13853]}{10165@[c4+1:1795.70520, c7+2:1062.44692];[y1+1:156.07590, y2+1:243.10680];[zDot1+1:140.05673, zDot2+1:227.08963, zDot3+1:355.14758, zDot4+1:468.23132, zDot5+1:1881.75134, zDot8+2:1123.45816];[(M0-582.19)+2:840.37456, (M0-656.23)+1:1605.68945, (M0-744.24)+2:759.34415, (M0-947.32)+1:1314.59644, (M0-1109.38)+2:576.77781];[D126+1:126.05349, D138+1:138.05455, D168+1:168.06371, D204+1:204.08604, D274+1:274.09172, D292+1:292.10156, D366+1:366.13876]}	{10162@[b4+1:-0.00548];[y1+1:-0.00017, y2+1:-0.00075, y3+1:-0.00372, y4+1:-0.00219, y5+1:-0.00680];[(M0-744.24)+1:-0.00028, (M0-1109.38)+1:-0.01481];[D109+1:-0.00080, D126+1:-0.00018, D138+1:-0.00008, D144+1:0.00005, D168+1:-0.00013, D186+1:-0.00023, D204+1:-0.00032, D274+1:-0.00033, D292+1:-0.00047, D366+1:-0.00094]}{10165@[c4+1:-0.01743, c7+2:-0.01074];[y1+1:-0.00086, y2+1:-0.00199];[zDot1+1:-0.00130, zDot2+1:-0.00043, zDot3+1:-0.00105, zDot4+1:-0.00138, zDot5+1:0.01575, zDot8+2:-0.01245];[(M0-582.19)+2:-0.00754, (M0-656.23)+1:-0.02316, (M0-744.24)+2:-0.01554, (M0-947.32)+1:-0.02076, (M0-1109.38)+2:-0.01603];[D126+1:-0.00146, D138+1:-0.00040, D168+1:-0.00181, D204+1:-0.00060, D274+1:-0.00041, D292+1:-0.00112, D366+1:-0.00070]}	{10162@[b4+1:-11.77];[y1+1:-1.09, y2+1:-3.09, y3+1:-10.06, y4+1:-4.52, y5+1:-11.64];[(M0-744.24)+1:-0.18, (M0-1109.38)+1:-12.86];[D109+1:-7.41, D126+1:-1.46, D138+1:-0.55, D144+1:0.35, D168+1:-0.79, D186+1:-1.25, D204+1:-1.58, D274+1:-1.20, D292+1:-1.61, D366+1:-2.57]}{10165@[c4+1:-9.71, c7+2:-5.06];[y1+1:-5.52, y2+1:-8.20];[zDot1+1:-9.33, zDot2+1:-1.89, zDot3+1:-2.97, zDot4+1:-2.94, zDot5+1:8.37, zDot8+2:-5.55];[(M0-582.19)+2:-4.49, (M0-656.23)+1:-14.43, (M0-744.24)+2:-10.25, (M0-947.32)+1:-15.80, (M0-1109.38)+2:-13.92];[D126+1:-11.65, D138+1:-2.89, D168+1:-10.84, D204+1:-2.97, D274+1:-1.48, D292+1:-3.86, D366+1:-1.93]}	{10162@[b4+1:35028];[y1+1:72257, y2+1:70320, y3+1:38802, y4+1:35266, y5+1:39960];[(M0-744.24)+1:71538, (M0-1109.38)+1:768826];[D109+1:17154, D126+1:378802, D138+1:1675768, D144+1:181321, D168+1:1608885, D186+1:966586, D204+1:2542488, D274+1:4565477, D292+1:1322865, D366+1:1888625]}{10165@[c4+1:92550, c7+2:83158];[y1+1:13842, y2+1:5711];[zDot1+1:3534, zDot2+1:31579, zDot3+1:54486, zDot4+1:161491, zDot5+1:5014, zDot8+2:69666];[(M0-582.19)+2:73809, (M0-656.23)+1:13122, (M0-744.24)+2:58470, (M0-947.32)+1:14986, (M0-1109.38)+2:45684];[D126+1:2846, D138+1:2745, D168+1:4346, D204+1:25384, D274+1:201774, D292+1:110787, D366+1:71813]}	{10162@18}{10165@22}	D	0.047861	0	0	7.03884	7.02418	17.2735	1	2	1312.46	H2N2A2	FALSE	9.88301		Level1	[4,H2N2A2,1.000]	[178,H2N2A2,1.000]	{@104[4-26]}	{@4[26,1.000]}{@7[26,0.000]}
170922_04.raw	10089	31.6276	10080	923.751	3	2768.23	Q8NFT8	Homo sapiens OX=9606	Delta and Notch-like epidermal growth factor-related receptor	[169 to 181]	SQATVTLPTWQPK	R,T	SQAT[O-Glycosylation:H2N2A2 on X]VTLPTWQPK	1	2768.23	23.0546	0	{10089@[b2+1, b3+1, b6+1];[y2+1, y6+1, y7+1, y8+1, y9+1, y10+1, y11+1];[(M0-947.32)+1, (M0-1109.38)+1];[D109+1, D126+1, D138+1, D144+1, D163+1, D168+1, D186+1, D204+1, D274+1, D292+1, D366+1]}{10092@[c4+1, c5+1, c6+1];[y3+1, y4+1];[zDot3+1, zDot4+1, zDot5+1, zDot7+1, zDot8+1, zDot9+1];[D186+1, D204+1, D274+1, D292+1, D366+1]}	{10089@[b2+1:216.09773, b3+1:287.13559, b6+1:588.30511];[y2+1:244.16490, y6+1:756.40110, y7+1:869.49554, y8+1:970.53319, y9+1:1069.61389, y10+1:1170.65499, y11+1:1241.68994];[(M0-947.32)+1:1821.88367, (M0-1109.38)+1:1659.85486];[D109+1:109.02763, D126+1:126.05483, D138+1:138.05476, D144+1:144.06525, D163+1:163.06020, D168+1:168.06537, D186+1:186.07607, D204+1:204.08644, D274+1:274.09192, D292+1:292.10239, D366+1:366.13821]}{10092@[c4+1:1717.65906, c5+1:1816.71069, c6+1:1917.78259];[y3+1:372.22220, y4+1:558.30237];[zDot3+1:356.20435, zDot4+1:542.28821, zDot5+1:643.33118, zDot7+1:853.46730, zDot8+1:954.53247, zDot9+1:1053.58447];[D186+1:186.07530, D204+1:204.08618, D274+1:274.09103, D292+1:292.10165, D366+1:366.13822]}	{10089@[b2+1:-0.00015, b3+1:0.00059, b6+1:0.00635];[y2+1:-0.00067, y6+1:-0.00280, y7+1:0.00758, y8+1:-0.00245, y9+1:0.00983, y10+1:0.00325, y11+1:0.00109];[(M0-947.32)+1:-0.02798, (M0-1109.38)+1:-0.00397];[D109+1:-0.00077, D126+1:-0.00011, D138+1:-0.00018, D144+1:-0.00027, D163+1:0.00011, D168+1:-0.00015, D186+1:-0.00001, D204+1:-0.00021, D274+1:-0.00021, D292+1:-0.00030, D366+1:-0.00126]}{10092@[c4+1:-0.00539, c5+1:-0.02216, c6+1:0.00206];[y3+1:-0.00195, y4+1:-0.00109];[zDot3+1:-0.00108, zDot4+1:0.00347, zDot5+1:-0.00124, zDot7+1:-0.00194, zDot8+1:0.01555, zDot9+1:-0.00086];[D186+1:-0.00077, D204+1:-0.00046, D274+1:-0.00109, D292+1:-0.00103, D366+1:-0.00124]}	{10089@[b2+1:-0.70, b3+1:2.07, b6+1:10.81];[y2+1:-2.74, y6+1:-3.71, y7+1:8.73, y8+1:-2.53, y9+1:9.20, y10+1:2.78, y11+1:0.88];[(M0-947.32)+1:-15.37, (M0-1109.38)+1:-2.39];[D109+1:-7.13, D126+1:-0.91, D138+1:-1.33, D144+1:-1.89, D163+1:0.68, D168+1:-0.88, D186+1:-0.06, D204+1:-1.02, D274+1:-0.76, D292+1:-1.04, D366+1:-3.45]}{10092@[c4+1:-3.14, c5+1:-12.21, c6+1:1.07];[y3+1:-5.25, y4+1:-1.96];[zDot3+1:-3.03, zDot4+1:6.42, zDot5+1:-1.92, zDot7+1:-2.27, zDot8+1:16.31, zDot9+1:-0.82];[D186+1:-4.18, D204+1:-2.29, D274+1:-4.00, D292+1:-3.55, D366+1:-3.40]}	{10089@[b2+1:19680, b3+1:5586, b6+1:4704];[y2+1:5592, y6+1:69889, y7+1:7868, y8+1:41585, y9+1:14695, y10+1:14627, y11+1:20389];[(M0-947.32)+1:7995, (M0-1109.38)+1:78485];[D109+1:3168, D126+1:184817, D138+1:407945, D144+1:68207, D163+1:5791, D168+1:303454, D186+1:254203, D204+1:800470, D274+1:922438, D292+1:284314, D366+1:332755]}{10092@[c4+1:9034, c5+1:2777, c6+1:10985];[y3+1:696, y4+1:616];[zDot3+1:5939, zDot4+1:787, zDot5+1:1318, zDot7+1:15309, zDot8+1:802, zDot9+1:7692];[D186+1:623, D204+1:16726, D274+1:19253, D292+1:22827, D366+1:26663]}	{10089@23}{10092@16}	T	0.047861	0	0	9.01787	2.01131	16.492	1	4	1312.46	H2N2A2	FALSE	5.98099		Level3			{@104[4-26]}{@104[1-26]}{@105[1-0,4-22]}{@105[1-22,4-0]}{@106[1-1,4-16]}{@106[1-16,4-1]}{@107[1-3,4-12]}{@107[1-12,4-3]}{@108[1-7,4-7]}
171025_06.raw	11411	44.8624	11399	746.991	3	2237.95	DECOY_Q9HBF4	Homo sapiens OX=9606	Zinc finger FYVE domain-containing protein 1	[279 to 292]	ALGMWPSDTSASTK	K,P	ALGM[Common Variable:Oxidation on M]WPSDTSAS[O-Glycosylation:N2 on X]T[O-Glycosylation:H1N1 on X]K	3	2237.96	23.0539	38	{11411@[b2+1, b3+1, b6+1, b11+1];[y1+1, y9+1, y10+1, y12+1];[D109+1, D126+1, D138+1, D144+1, D168+1, D186+1, D204+1, D366+1]}{11414@[b9+1];[c11+1, c13+2];[y9+1];[zDot2+1, zDot3+1, zDot4+1];[D204+1, D366+1]}{11415@[b9+1];[c13+2];[y9+1];[zDot3+1, zDot4+1, zDot6+1, zDot7+1, zDot10+1]}	{11411@[b2+1:185.12820, b3+1:242.15097, b6+1:672.30682, b11+1:1133.48511];[y1+1:147.11281, y9+1:893.40668, y10+1:1079.48792, y12+1:1283.57434];[D109+1:109.02805, D126+1:126.05493, D138+1:138.05482, D144+1:144.06548, D168+1:168.06555, D186+1:186.07604, D204+1:204.08638, D366+1:366.13871]}{11414@[b9+1:975.43042];[c11+1:1150.50806, c13+2:1055.43032];[y9+1:893.40664];[zDot2+1:597.26965, zDot3+1:1090.46045, zDot4+1:1161.51367];[D204+1:204.08643, D366+1:366.13452]}{11415@[b9+1:975.42957];[c13+2:1055.43103];[y9+1:893.40668];[zDot3+1:1090.46179, zDot4+1:1161.49707, zDot6+1:1349.56311, zDot7+1:1464.61877, zDot10+1:1834.75427]}	{11411@[b2+1:-0.00025, b3+1:0.00105, b6+1:-0.01057, b11+1:-0.00808];[y1+1:0.00000, y9+1:-0.01439, y10+1:-0.01246, y12+1:0.01710];[D109+1:-0.00034, D126+1:-0.00002, D138+1:-0.00012, D144+1:-0.00004, D168+1:0.00004, D186+1:-0.00003, D204+1:-0.00027, D366+1:-0.00075]}{11414@[b9+1:0.00638];[c11+1:-0.01168, c13+2:-0.03702];[y9+1:-0.01443];[zDot2+1:-0.00430, zDot3+1:-0.00427, zDot4+1:0.01184];[D204+1:-0.00022, D366+1:-0.00494]}{11415@[b9+1:0.00552];[c13+2:-0.03559];[y9+1:-0.01439];[zDot3+1:-0.00292, zDot4+1:-0.00476, zDot6+1:-0.01843, zDot7+1:0.01029, zDot10+1:-0.01831]}	{11411@[b2+1:-1.36, b3+1:4.36, b6+1:-15.75, b11+1:-7.13];[y1+1:0.03, y9+1:-16.12, y10+1:-11.56, y12+1:13.33];[D109+1:-3.18, D126+1:-0.15, D138+1:-0.89, D144+1:-0.29, D168+1:0.21, D186+1:-0.18, D204+1:-1.31, D366+1:-2.07]}{11414@[b9+1:6.54];[c11+1:-10.16, c13+2:-17.55];[y9+1:-16.17];[zDot2+1:-7.20, zDot3+1:-3.92, zDot4+1:10.20];[D204+1:-1.09, D366+1:-13.54]}{11415@[b9+1:5.67];[c13+2:-16.88];[y9+1:-16.12];[zDot3+1:-2.68, zDot4+1:-4.10, zDot6+1:-13.66, zDot7+1:7.03, zDot10+1:-9.99]}	{11411@[b2+1:1828, b3+1:4378, b6+1:4230, b11+1:17106];[y1+1:1901, y9+1:4148, y10+1:34442, y12+1:10199];[D109+1:3266, D126+1:158429, D138+1:330693, D144+1:54788, D168+1:247106, D186+1:192631, D204+1:411382, D366+1:206773]}{11414@[b9+1:82813];[c11+1:1265, c13+2:19133];[y9+1:7859];[zDot2+1:785, zDot3+1:4093, zDot4+1:2750];[D204+1:6177, D366+1:4709]}{11415@[b9+1:47314];[c13+2:23031];[y9+1:3343];[zDot3+1:3246, zDot4+1:908, zDot6+1:1073, zDot7+1:2673, zDot10+1:6358]}	{11411@16}{11414@9}{11415@8}	D	0.0480384	0	0	5.01064	0	10.1853	2	5	771.291	H1N3	FALSE	6.03587		Level1b	[12,N2,0.702][13,H1N1,0.726]	[290,N2,0.702][291,H1N1,0.726]	{@19[12-2,13-1]}	{@7[1,0.032][2,0.040]}{@9[1,0.032][2,0.040]}{@10[1,0.032][2,0.040]}{@12[1,0.178][2,0.702]}{@13[2,0.178][1,0.726]}
171025_06.raw	10205	40.2181	10194	1006.44	4	4021.75	Q7Z5P9	Homo sapiens OX=9606	Mucin-19	[7318 to 7339]	GEIITDTTEGTSGKVLEPGSAH	R,T	GEIITDTTEGTS[O-Glycosylation:H1N1A1F1 on X]GKVLEPGS[O-Glycosylation:H2N2A1 on X]AH	2	4021.72	23.0537	89	{10205@[b3+1, b4+1];[y1+1, y3+1, y13+1];[D126+1, D138+1, D144+1, D168+1, D186+1, D204+1, D274+1, D292+1, D366+1]}{10208@[c3+1, c4+1, c10+1, c11+1];[zDot9+1, zDot10+1, zDot18+2, zDot19+3, zDot20+3];[(M0-291.10)+4, (M0-308.11)+3, (M0-453.15)+3];[D204+1, D274+1, D292+1, D366+1]}{10209@[c3+1, c4+1, c21+3];[zDot10+1];[(M0-291.10)+3, (M0-203.08)+3];[D274+1, D292+1]}	{10205@[b3+1:300.15460, b4+1:413.23660];[y1+1:156.07616, y3+1:314.14383, y13+1:1239.60840];[D126+1:126.05474, D138+1:138.05512, D144+1:144.06551, D168+1:168.06529, D186+1:186.07581, D204+1:204.08643, D274+1:274.09197, D292+1:292.10242, D366+1:366.13931]}{10208@[c3+1:317.18295, c4+1:430.26656, c10+1:1034.49036, c11+1:1135.53162];[zDot9+1:1942.84692, zDot10+1:1999.86646, zDot18+2:1797.75737, zDot19+3:1236.53326, zDot20+3:1274.23091];[(M0-291.10)+4:933.67120, (M0-308.11)+3:1238.89100, (M0-453.15)+3:1190.54567];[D204+1:204.08613, D274+1:274.09140, D292+1:292.10289, D366+1:366.13980]}{10209@[c3+1:317.18307, c4+1:430.26688, c21+3:1295.57698];[zDot10+1:1999.89478];[(M0-291.10)+3:1244.55826, (M0-203.08)+3:1273.89308];[D274+1:274.09015, D292+1:292.10193]}	{10205@[b3+1:-0.00080, b4+1:-0.00286];[y1+1:-0.00060, y3+1:-0.00207, y13+1:-0.02439];[D126+1:-0.00021, D138+1:0.00018, D144+1:-0.00001, D168+1:-0.00022, D186+1:-0.00027, D204+1:-0.00022, D274+1:-0.00016, D292+1:-0.00027, D366+1:-0.00016]}{10208@[c3+1:0.00101, c4+1:0.00055, c10+1:-0.00969, c11+1:-0.01611];[zDot9+1:-0.00431, zDot10+1:-0.00624, zDot18+2:0.03550, zDot19+3:0.02921, zDot20+3:0.03809];[(M0-291.10)+4:0.03551, (M0-308.11)+3:0.04630, (M0-453.15)+3:0.04784];[D204+1:-0.00052, D274+1:-0.00073, D292+1:0.00020, D366+1:0.00033]}{10209@[c3+1:0.00113, c4+1:0.00087, c21+3:0.03645];[zDot10+1:0.02208];[(M0-291.10)+3:0.03277, (M0-203.08)+3:0.02119];[D274+1:-0.00198, D292+1:-0.00076]}	{10205@[b3+1:-2.66, b4+1:-6.93];[y1+1:-3.85, y3+1:-6.60, y13+1:-19.69];[D126+1:-1.65, D138+1:1.29, D144+1:-0.07, D168+1:-1.34, D186+1:-1.46, D204+1:-1.09, D274+1:-0.59, D292+1:-0.92, D366+1:-0.44]}{10208@[c3+1:3.18, c4+1:1.27, c10+1:-9.38, c11+1:-14.20];[zDot9+1:-2.22, zDot10+1:-3.12, zDot18+2:9.88, zDot19+3:7.88, zDot20+3:9.97];[(M0-291.10)+4:9.52, (M0-308.11)+3:12.47, (M0-453.15)+3:13.41];[D204+1:-2.56, D274+1:-2.66, D292+1:0.70, D366+1:0.92]}{10209@[c3+1:3.57, c4+1:2.02, c21+3:9.38];[zDot10+1:11.05];[(M0-291.10)+3:8.78, (M0-203.08)+3:5.55];[D274+1:-7.24, D292+1:-2.60]}	{10205@[b3+1:212990, b4+1:114504];[y1+1:20663, y3+1:45228, y13+1:19840];[D126+1:439546, D138+1:454433, D144+1:258201, D168+1:321953, D186+1:877538, D204+1:1472411, D274+1:2827664, D292+1:847634, D366+1:566074]}{10208@[c3+1:22950, c4+1:65446, c10+1:16222, c11+1:5384];[zDot9+1:19400, zDot10+1:38452, zDot18+2:28668, zDot19+3:29695, zDot20+3:67425];[(M0-291.10)+4:179637, (M0-308.11)+3:83797, (M0-453.15)+3:11671];[D204+1:13595, D274+1:55362, D292+1:70275, D366+1:14626]}{10209@[c3+1:9729, c4+1:24584, c21+3:56129];[zDot10+1:53993];[(M0-291.10)+3:181851, (M0-203.08)+3:71229];[D274+1:3230, D292+1:4771]}	{10205@14}{10208@16}{10209@8}	T	0.0480384	0	0	8.02293	5.02401	15.1964	2	6	1823.65	H3N3A2F1	FALSE	1.86711		Level1b	[12,H1N1A1F1,0.556][20,H2N2A1,0.810]	[7329,H1N1A1F1,0.556][7337,H2N2A1,0.810]	{@291[12-11,20-19]}	{@5[11,0.149][19,0.032]}{@7[11,0.041][19,0.037]}{@8[11,0.041][19,0.037]}{@11[11,0.149][19,0.032]}{@12[11,0.556][19,0.052]}{@20[19,0.810][11,0.063]}
170919_11.raw	3482	13.0539	3440	772.359	3	2314.06	Q13790	Homo sapiens OX=9606	Apolipoprotein F	[265 to 279]	DANISQPETTKEGLR	K,A	DANISQPET[O-Glycosylation:H1N1A1 on X]TKEGLR	1	2314.05	23.053	30	{3482@[b3+1, b4+1, b5+1, b6+1];[y1+1, y3+1, y9+1, y10+1, y11+2];[(M0-453.15)+2];[D109+1, D126+1, D138+1, D144+1, D163+1, D168+1, D186+1, D204+1, D274+1, D292+1, D366+1]}{3485@[b14+1];[c7+1, c8+1, c9+1, c11+1];[y1+1, y3+1];[zDot1+1, zDot2+1, zDot4+1, zDot5+1, zDot6+1, zDot8+1];[D204+1, D274+1, D292+1, D366+1]}	{3482@[b3+1:301.11343, b4+1:414.19876, b5+1:501.23428, b6+1:629.30090];[y1+1:175.11897, y3+1:345.22375, y9+1:1030.55166, y10+1:1158.59973, y11+2:623.32454];[(M0-453.15)+2:931.45996];[D109+1:109.02813, D126+1:126.05482, D138+1:138.05492, D144+1:144.06515, D163+1:163.05922, D168+1:168.06540, D186+1:186.07552, D204+1:204.08652, D274+1:274.09171, D292+1:292.10263, D366+1:366.13825]}{3485@[b14+1:1484.70935];[c7+1:743.37396, c8+1:872.41168, c9+1:1629.68506, c11+1:1858.85352];[y1+1:175.11914, y3+1:345.22336];[zDot1+1:159.09987, zDot2+1:272.18384, zDot4+1:458.24612, zDot5+1:586.34674, zDot6+1:687.38654, zDot8+1:1573.67944];[D204+1:204.08539, D274+1:274.09152, D292+1:292.10126, D366+1:366.13953]}	{3482@[b3+1:-0.00083, b4+1:0.00044, b5+1:0.00393, b6+1:0.01197];[y1+1:0.00002, y3+1:-0.00072, y9+1:-0.00109, y10+1:-0.01160, y11+2:-0.00156];[(M0-453.15)+2:-0.00113];[D109+1:-0.00027, D126+1:-0.00013, D138+1:-0.00002, D144+1:-0.00037, D163+1:-0.00087, D168+1:-0.00012, D186+1:-0.00056, D204+1:-0.00013, D274+1:-0.00042, D292+1:-0.00006, D366+1:-0.00121]}{3485@[b14+1:-0.01338];[c7+1:0.00572, c8+1:0.00085, c9+1:-0.00107, c11+1:0.02475];[y1+1:0.00019, y3+1:-0.00112];[zDot1+1:-0.00036, zDot2+1:-0.00045, zDot4+1:-0.00222, zDot5+1:0.00343, zDot6+1:-0.00445, zDot8+1:-0.02943];[D204+1:-0.00126, D274+1:-0.00060, D292+1:-0.00143, D366+1:0.00006]}	{3482@[b3+1:-2.76, b4+1:1.06, b5+1:7.86, b6+1:19.06];[y1+1:0.12, y3+1:-2.11, y9+1:-1.06, y10+1:-10.02, y11+2:-1.25];[(M0-453.15)+2:-0.61];[D109+1:-2.47, D126+1:-1.01, D138+1:-0.16, D144+1:-2.58, D163+1:-5.35, D168+1:-0.70, D186+1:-3.03, D204+1:-0.62, D274+1:-1.54, D292+1:-0.19, D366+1:-3.32]}{3485@[b14+1:-9.02];[c7+1:7.70, c8+1:0.97, c9+1:-0.65, c11+1:13.32];[y1+1:1.08, y3+1:-3.26];[zDot1+1:-2.27, zDot2+1:-1.67, zDot4+1:-4.87, zDot5+1:5.86, zDot6+1:-6.49, zDot8+1:-18.71];[D204+1:-6.20, D274+1:-2.21, D292+1:-4.91, D366+1:0.16]}	{3482@[b3+1:188162, b4+1:74171, b5+1:37452, b6+1:9564];[y1+1:52396, y3+1:27915, y9+1:230452, y10+1:36180, y11+2:64552];[(M0-453.15)+2:166647];[D109+1:6554, D126+1:516182, D138+1:469905, D144+1:201418, D163+1:14070, D168+1:271789, D186+1:577522, D204+1:1074480, D274+1:983333, D292+1:221117, D366+1:214245]}{3485@[b14+1:16830];[c7+1:15002, c8+1:10820, c9+1:8771, c11+1:12573];[y1+1:3106, y3+1:3044];[zDot1+1:27072, zDot2+1:16718, zDot4+1:17808, zDot5+1:2522, zDot6+1:7409, zDot8+1:14310];[D204+1:9361, D274+1:17958, D292+1:17330, D366+1:8099]}	{3482@21}{3485@17}	T	0.0480384	0	0	10.0117	1.00737	15.2059	1	3	656.228	H1N1A1	TRUE	2.4183		Level1	[9,H1N1A1,0.997]	[273,H1N1A1,0.997]	{@10[9-7]}	{@5[7,0.001]}{@9[7,0.997]}{@10[7,0.001]}
171027_06.raw	8302	34.7972	8292	506.451	4	2021.77	P98073	Homo sapiens OX=9606	Enteropeptidase	[208 to 219]	VNCPDGSDEDNK	E,M	VNC[Common Fixed:Carbamidomethyl on C]PDGS[O-Glycosylation:H2N1F1 on X]DEDNK	2	2021.76	23.0523	54	{8302@[b1+1, b2+1, b3+1];[y1+1, y2+1];[D126+1, D138+1, D144+1, D168+1, D186+1, D204+1]}{8305@[b2+1, b3+1, b6+1, b7+1, b8+1];[c2+1, c3+1, c4+1, c6+1, c11+2];[y1+1, y5+1, y9+1];[zDot1+1, zDot5+1, zDot6+1, zDot11+1];[(M0-146.06)+2];[D126+1, D138+1, D144+1, D168+1, D186+1, D204+1]}	{8302@[b1+1:100.07534, b2+1:214.11810, b3+1:374.14832];[y1+1:147.11246, y2+1:261.15598];[D126+1:126.05484, D138+1:138.05486, D144+1:144.06538, D168+1:168.06572, D186+1:186.07591, D204+1:204.08676]}{8305@[b2+1:214.11819, b3+1:374.14261, b6+1:643.25006, b7+1:730.27740, b8+1:845.31470];[c2+1:231.14482, c3+1:391.17700, c4+1:488.23184, c6+1:660.28662, c11+2:947.35337];[y1+1:147.11247, y5+1:620.24249, y9+1:976.40436];[zDot1+1:131.09348, zDot5+1:604.22766, zDot6+1:1364.50657, zDot11+1:1907.69336];[(M0-146.06)+2:938.86826];[D126+1:126.05485, D138+1:138.05475, D144+1:144.06499, D168+1:168.06523, D186+1:186.07582, D204+1:204.08646]}	{8302@[b1+1:-0.00035, b2+1:-0.00052, b3+1:-0.00095];[y1+1:-0.00035, y2+1:0.00024];[D126+1:-0.00011, D138+1:-0.00009, D144+1:-0.00013, D168+1:0.00020, D186+1:-0.00016, D204+1:0.00012]}{8305@[b2+1:-0.00043, b3+1:-0.00666, b6+1:-0.00038, b7+1:-0.00506, b8+1:0.00529];[c2+1:-0.00035, c3+1:0.00119, c4+1:0.00326, c6+1:0.00963, c11+2:0.00812];[y1+1:-0.00033, y5+1:-0.00972, y9+1:0.01895];[zDot1+1:-0.00060, zDot5+1:-0.00583, zDot6+1:-0.00187, zDot11+1:0.01018];[(M0-146.06)+2:0.01684];[D126+1:-0.00010, D138+1:-0.00020, D144+1:-0.00053, D168+1:-0.00029, D186+1:-0.00026, D204+1:-0.00019]}	{8302@[b1+1:-3.53, b2+1:-2.42, b3+1:-2.55];[y1+1:-2.37, y2+1:0.94];[D126+1:-0.85, D138+1:-0.66, D144+1:-0.93, D168+1:1.22, D186+1:-0.89, D204+1:0.58]}{8305@[b2+1:-2.03, b3+1:-17.84, b6+1:-0.59, b7+1:-6.94, b8+1:6.26];[c2+1:-1.50, c3+1:3.04, c4+1:6.70, c6+1:14.61, c11+2:4.29];[y1+1:-2.27, y5+1:-15.69, y9+1:19.43];[zDot1+1:-4.65, zDot5+1:-9.66, zDot6+1:-1.37, zDot11+1:5.34];[(M0-146.06)+2:8.98];[D126+1:-0.76, D138+1:-1.44, D144+1:-3.70, D168+1:-1.71, D186+1:-1.38, D204+1:-0.94]}	{8302@[b1+1:12407, b2+1:135979, b3+1:44788];[y1+1:20969, y2+1:6955];[D126+1:664175, D138+1:166070, D144+1:46214, D168+1:77164, D186+1:51565, D204+1:384560]}{8305@[b2+1:21260, b3+1:6021, b6+1:1072, b7+1:1493, b8+1:5708];[c2+1:709, c3+1:5231, c4+1:6159, c6+1:25745, c11+2:87203];[y1+1:908, y5+1:1246, y9+1:36502];[zDot1+1:2678, zDot5+1:5382, zDot6+1:2697, zDot11+1:2535];[(M0-146.06)+2:7909];[D126+1:32551, D138+1:7757, D144+1:2467, D168+1:5492, D186+1:4402, D204+1:40866]}	{8302@11}{8305@24}	T	0.0480384	0	0	8.03581	1.00102	12.1627	1	1	673.243	H2N1F1	FALSE	3.59352		Level1	[7,H2N1F1,1.000]	[214,H2N1F1,1.000]	{@11[7-8]}	{@7[8,1.000]}
170919_08.raw	5215	17.7442	5193	937.721	3	2810.14	Q13201	Homo sapiens OX=9606	Multimerin-1	[25 to 37]	HSWTIPEDGNSQK	K,T	HSWT[O-Glycosylation:H2N2A2 on X]IPEDGNSQK	1	2810.14	23.0522	0	{5215@[b1+1, b2+1, b5+1, b8+1];[y5+1, y8+1, y9+1, y11+1, y12+1];[(M0-906.30)+2, (M0-1109.38)+2];[D126+1, D138+1, D144+1, D168+1, D186+1, D204+1, D274+1, D292+1, D366+1]}{5218@[b11+1];[c2+1, c3+1, c4+1];[y5+1];[zDot2+1, zDot4+1, zDot6+1, zDot7+1, zDot9+1];[(M0-453.15)+2, (M0-656.23)+2];[D204+1, D274+1, D292+1, D366+1]}	{5215@[b1+1:138.06711, b2+1:225.09798, b5+1:625.30737, b8+1:966.42853];[y5+1:533.26825, y8+1:874.39138, y9+1:987.45825, y11+1:1274.59628, y12+1:1361.63232];[(M0-906.30)+2:952.92330, (M0-1109.38)+2:851.38802];[D126+1:126.05517, D138+1:138.05492, D144+1:144.06534, D168+1:168.06533, D186+1:186.07613, D204+1:204.08652, D274+1:274.09165, D292+1:292.10274, D366+1:366.13824]}{5218@[b11+1:1224.50659];[c2+1:242.12447, c3+1:428.20612, c4+1:1841.73596];[y5+1:533.26935];[zDot2+1:259.15259, zDot4+1:460.22852, zDot6+1:632.27826, zDot7+1:761.31207, zDot9+1:971.45239];[(M0-453.15)+2:1179.50435, (M0-656.23)+2:1077.96057];[D204+1:204.08632, D274+1:274.09177, D292+1:292.10255, D366+1:366.13718]}	{5215@[b1+1:0.00092, b2+1:-0.00024, b5+1:-0.00190, b8+1:-0.00304];[y5+1:0.00045, y8+1:0.00128, y9+1:-0.01591, y11+1:-0.00488, y12+1:-0.00086];[(M0-906.30)+2:-0.01152, (M0-1109.38)+2:-0.00271];[D126+1:0.00022, D138+1:-0.00003, D144+1:-0.00018, D168+1:-0.00019, D186+1:0.00005, D204+1:-0.00012, D274+1:-0.00048, D292+1:0.00005, D366+1:-0.00123]}{5218@[b11+1:-0.02140];[c2+1:-0.00030, c3+1:0.00204, c4+1:0.02898];[y5+1:0.00155];[zDot2+1:-0.00007, zDot4+1:0.00090, zDot6+1:0.00224, zDot7+1:-0.00654, zDot9+1:-0.00305];[(M0-453.15)+2:0.00235, (M0-656.23)+2:-0.00584];[D204+1:-0.00033, D274+1:-0.00036, D292+1:-0.00013, D366+1:-0.00229]}	{5215@[b1+1:6.71, b2+1:-1.07, b5+1:-3.04, b8+1:-3.15];[y5+1:0.84, y8+1:1.47, y9+1:-16.13, y11+1:-3.83, y12+1:-0.63];[(M0-906.30)+2:-6.05, (M0-1109.38)+2:-1.59];[D126+1:1.77, D138+1:-0.22, D144+1:-1.25, D168+1:-1.11, D186+1:0.27, D204+1:-0.60, D274+1:-1.76, D292+1:0.18, D366+1:-3.36]}{5218@[b11+1:-17.49];[c2+1:-1.24, c3+1:4.77, c4+1:15.75];[y5+1:2.91];[zDot2+1:-0.27, zDot4+1:1.96, zDot6+1:3.55, zDot7+1:-8.60, zDot9+1:-3.14];[(M0-453.15)+2:1.00, (M0-656.23)+2:-2.71];[D204+1:-1.61, D274+1:-1.32, D292+1:-0.45, D366+1:-6.27]}	{5215@[b1+1:9342, b2+1:30799, b5+1:19505, b8+1:14837];[y5+1:5317, y8+1:85670, y9+1:9292, y11+1:24525, y12+1:5452];[(M0-906.30)+2:16023, (M0-1109.38)+2:44497];[D126+1:191352, D138+1:257850, D144+1:57834, D168+1:175431, D186+1:203847, D204+1:521869, D274+1:718588, D292+1:178874, D366+1:167762]}{5218@[b11+1:1123];[c2+1:1095, c3+1:1014, c4+1:6148];[y5+1:892];[zDot2+1:1226, zDot4+1:4008, zDot6+1:5834, zDot7+1:1923, zDot9+1:6128];[(M0-453.15)+2:12618, (M0-656.23)+2:21776];[D204+1:7530, D274+1:17672, D292+1:20412, D366+1:9496]}	{5215@20}{5218@16}	T	0.0480384	0	0	8.00616	4.01636	13.365	1	3	1312.46	H2N2A2	FALSE	4.45848		Level1	[4,H2N2A2,0.999]	[28,H2N2A2,0.999]	{@104[4-26]}	{@2[26,0.001]}{@4[26,0.999]}{@11[26,0.000]}
171027_05.raw	9228	36.8099	9226	816.587	4	3262.32	Q9UPU7	Homo sapiens OX=9606	TBC1 domain family member 2B	[375 to 385]	SQYDKYFTSSR	S,L	SQYDKYFT[O-Glycosylation:H1N2 on X]S[O-Glycosylation:H2N2A1F2 on X]SR	2	3262.32	23.0519	2	{9228@[b2+1, b5+1, b7+1, b8+1];[y1+1, y2+1, y7+1];[D126+1, D138+1, D144+1, D168+1, D186+1, D204+1, D274+1, D292+1, D366+1]}{9229@[b7+1, b8+1];[c2+1, c8+1, c9+2, c10+2];[y1+1, y2+1];[zDot1+1, zDot2+1, zDot10+2];[(M0-292.12)+3, (M0-453.15)+3, (M0-583.21)+3, (M0-599.21)+3, (M0-657.25)+2];[D186+1, D204+1, D274+1, D292+1, D366+1]}	{9228@[b2+1:216.09804, b5+1:622.29364, b7+1:932.42474, b8+1:1033.46155];[y1+1:175.11838, y2+1:262.15027, y7+1:888.46344];[D126+1:126.05489, D138+1:138.05498, D144+1:144.06541, D168+1:168.06537, D186+1:186.07587, D204+1:204.08664, D274+1:274.09161, D292+1:292.10191, D366+1:366.13841]}{9229@[b7+1:932.40344, b8+1:1033.45288];[c2+1:233.12317, c8+1:1618.69739, c9+2:1510.13123, c10+2:1553.64089];[y1+1:175.11906, y2+1:262.14996];[zDot1+1:159.09930, zDot2+1:246.13214, zDot10+2:1580.66988];[(M0-292.12)+3:991.09355, (M0-453.15)+3:937.41084, (M0-583.21)+3:894.04586, (M0-599.21)+3:888.71685, (M0-657.25)+2:1303.55682];[D186+1:186.07417, D204+1:204.08684, D274+1:274.09128, D292+1:292.10259, D366+1:366.13901]}	{9228@[b2+1:0.00016, b5+1:0.01052, b7+1:0.00988, b8+1:-0.00099];[y1+1:-0.00057, y2+1:-0.00071, y7+1:0.00605];[D126+1:-0.00005, D138+1:0.00003, D144+1:-0.00010, D168+1:-0.00015, D186+1:-0.00021, D204+1:-0.00001, D274+1:-0.00051, D292+1:-0.00077, D366+1:-0.00106]}{9229@[b7+1:-0.01142, b8+1:-0.00966];[c2+1:-0.00126, c8+1:-0.00326, c9+2:0.04688, c10+2:0.03418];[y1+1:0.00011, y2+1:-0.00102];[zDot1+1:-0.00092, zDot2+1:-0.00012, zDot10+2:0.05778];[(M0-292.12)+3:0.05647, (M0-453.15)+3:0.04077, (M0-583.21)+3:0.00882, (M0-599.21)+3:0.01670, (M0-657.25)+2:0.02892];[D186+1:-0.00190, D204+1:0.00019, D274+1:-0.00085, D292+1:-0.00010, D366+1:-0.00046]}	{9228@[b2+1:0.72, b5+1:16.94, b7+1:10.61, b8+1:-0.96];[y1+1:-3.30, y2+1:-2.73, y7+1:6.81];[D126+1:-0.43, D138+1:0.23, D144+1:-0.71, D168+1:-0.88, D186+1:-1.13, D204+1:-0.04, D274+1:-1.88, D292+1:-2.65, D366+1:-2.90]}{9229@[b7+1:-12.26, b8+1:-9.35];[c2+1:-5.44, c8+1:-2.01, c9+2:15.53, c10+2:11.01];[y1+1:0.64, y2+1:-3.90];[zDot1+1:-5.84, zDot2+1:-0.47, zDot10+2:18.29];[(M0-292.12)+3:19.01, (M0-453.15)+3:14.51, (M0-583.21)+3:3.29, (M0-599.21)+3:6.27, (M0-657.25)+2:11.10];[D186+1:-10.29, D204+1:0.94, D274+1:-3.10, D292+1:-0.35, D366+1:-1.26]}	{9228@[b2+1:4850, b5+1:16617, b7+1:47530, b8+1:4886];[y1+1:3276, y2+1:12429, y7+1:17837];[D126+1:100223, D138+1:89896, D144+1:49252, D168+1:55590, D186+1:187212, D204+1:318148, D274+1:476705, D292+1:146570, D366+1:74027]}{9229@[b7+1:3854, b8+1:889];[c2+1:820, c8+1:5874, c9+2:4655, c10+2:11505];[y1+1:1325, y2+1:945];[zDot1+1:3466, zDot2+1:973, zDot10+2:2085];[(M0-292.12)+3:43735, (M0-453.15)+3:3231, (M0-583.21)+3:23781, (M0-599.21)+3:2007, (M0-657.25)+2:2734];[D186+1:701, D204+1:8988, D274+1:30132, D292+1:29996, D366+1:7246]}	{9228@16}{9229@21}	T	0.0480384	0	0	7.02173	5.02249	14.2814	2	4	1881.69	H3N4A1F2	FALSE	1.91546		Level1	[8,H1N2,0.959][9,H2N2A1F2,0.959]	[382,H1N2,0.959][383,H2N2A1F2,0.959]	{@314[8-6,9-27]}	{@1[6,0.002][27,0.000]}{@8[6,0.959][27,0.039]}{@9[6,0.039][27,0.959]}{@10[27,0.002][6,0.000]}
170921_06.raw	3932	14.457	3897	983.097	3	2946.27	P19823	Homo sapiens OX=9606	Inter-alpha-trypsin inhibitor heavy chain H2	[684 to 698]	GSQVLESTPPPHVMR	Q,V	GS[O-Glycosylation:H2N1A1 on X]QVLEST[O-Glycosylation:N1A1 on X]PPPHVMR	2	2946.28	23.0514	0	{3932@[b3+1, b4+1, b5+1, b6+1, b7+1, b8+1, b9+1];[y1+1, y2+1, y4+1, y5+1, y6+1, y7+1, y8+1, y9+1, y10+1, y11+1];[D109+1, D115+1, D126+1, D138+1, D144+1, D163+1, D168+1, D186+1, D204+1, D274+1, D292+1, D366+1]}{3934@[c5+1];[y1+1];[zDot1+1, zDot2+1, zDot3+1];[(M0-291.10)+2];[D204+1, D274+1, D292+1, D366+1]}	{3932@[b3+1:273.11862, b4+1:372.18842, b5+1:485.27103, b6+1:614.31787, b7+1:701.34192, b8+1:802.38356, b9+1:899.44745];[y1+1:175.11824, y2+1:306.15854, y4+1:542.28772, y5+1:639.33112, y6+1:736.38733, y7+1:833.44342, y8+1:934.48041, y9+1:1021.51666, y10+1:1150.57129, y11+1:1263.64248];[D109+1:109.02824, D115+1:115.03899, D126+1:126.05488, D138+1:138.05473, D144+1:144.06534, D163+1:163.05943, D168+1:168.06543, D186+1:186.07613, D204+1:204.08627, D274+1:274.09184, D292+1:292.10210, D366+1:366.13842]}{3934@[c5+1:1320.58240];[y1+1:175.11855];[zDot1+1:159.09938, zDot2+1:290.14243, zDot3+1:389.20502];[(M0-291.10)+2:1328.60224];[D204+1:204.08582, D274+1:274.09189, D292+1:292.10187, D366+1:366.13861]}	{3932@[b3+1:-0.00072, b4+1:0.00066, b5+1:-0.00080, b6+1:0.00345, b7+1:-0.00453, b8+1:-0.01056, b9+1:0.00056];[y1+1:-0.00071, y2+1:-0.00090, y4+1:0.00096, y5+1:-0.00841, y6+1:-0.00496, y7+1:-0.00163, y8+1:-0.01232, y9+1:-0.00810, y10+1:0.00393, y11+1:-0.00893];[D109+1:-0.00015, D115+1:0.00003, D126+1:-0.00007, D138+1:-0.00021, D144+1:-0.00018, D163+1:-0.00065, D168+1:-0.00009, D186+1:0.00006, D204+1:-0.00037, D274+1:-0.00028, D292+1:-0.00059, D366+1:-0.00104]}{3934@[c5+1:0.00359];[y1+1:-0.00041];[zDot1+1:-0.00085, zDot2+1:0.00171, zDot3+1:-0.00411];[(M0-291.10)+2:0.00550];[D204+1:-0.00083, D274+1:-0.00024, D292+1:-0.00082, D366+1:-0.00086]}	{3932@[b3+1:-2.66, b4+1:1.77, b5+1:-1.65, b6+1:5.63, b7+1:-6.46, b8+1:-13.18, b9+1:0.62];[y1+1:-4.09, y2+1:-2.94, y4+1:1.77, y5+1:-13.18, y6+1:-6.75, y7+1:-1.96, y8+1:-13.20, y9+1:-7.94, y10+1:3.42, y11+1:-7.08];[D109+1:-1.41, D115+1:0.26, D126+1:-0.55, D138+1:-1.56, D144+1:-1.25, D163+1:-4.03, D168+1:-0.52, D186+1:0.31, D204+1:-1.84, D274+1:-1.04, D292+1:-2.02, D366+1:-2.86]}{3934@[c5+1:2.72];[y1+1:-2.34];[zDot1+1:-5.36, zDot2+1:5.92, zDot3+1:-10.59];[(M0-291.10)+2:2.07];[D204+1:-4.09, D274+1:-0.87, D292+1:-2.81, D366+1:-2.36]}	{3932@[b3+1:37605, b4+1:46814, b5+1:28563, b6+1:40088, b7+1:10631, b8+1:49950, b9+1:10556];[y1+1:24700, y2+1:10529, y4+1:7768, y5+1:26922, y6+1:35479, y7+1:361446, y8+1:45134, y9+1:87806, y10+1:75227, y11+1:47035];[D109+1:10571, D115+1:3765, D126+1:509455, D138+1:1096138, D144+1:237005, D163+1:9969, D168+1:599284, D186+1:684766, D204+1:1452712, D274+1:1286390, D292+1:307039, D366+1:496295]}{3934@[c5+1:29098];[y1+1:2250];[zDot1+1:12093, zDot2+1:5526, zDot3+1:22576];[(M0-291.10)+2:180714];[D204+1:18610, D274+1:16754, D292+1:20031, D366+1:46471]}	{3932@29}{3934@10}	T	0.0480384	0	0	4.00454	1.01185	16.2533	2	3	1312.46	H2N2A2	FALSE	4.62495		Level2	[2,H2N1A1,0.484]	[685,H2N1A1,0.484]	{@107[2-12,8-3]}{@107[2-12,7-3]}	{@2[3,0.033][12,0.484]}{@7[3,0.484][12,0.258]}{@8[12,0.258][3,0.484]}
170921_06.raw	17132	45.5963	17102	1280.57	3	3838.68	P08571	Homo sapiens OX=9606	Monocyte differentiation antigen CD14	[275 to 293]	SSALNSLNLSFAGLEQVPK	W,G	SSALNS[O-Glycosylation:H1N2A1F1 on X]LNLS[O-Glycosylation:H1N2A1 on X]FAGLEQVPK	2	3838.71	23.0509	0	{17132@[b4+1, b6+1, b9+1];[y2+1, y3+1, y4+1, y5+1, y8+1, y9+1, y10+1, y12+1];[D109+1, D126+1, D138+1, D144+1, D163+1, D168+1, D186+1, D204+1, D274+1, D292+1, D366+1]}{17135@[c6+1, c8+1, c9+1];[y7+1];[zDot3+1, zDot4+1, zDot5+1, zDot6+1, zDot7+1, zDot8+1, zDot18+2];[(M0-162.05)+3];[D163+1, D186+1, D204+1, D274+1, D292+1, D366+1]}	{17132@[b4+1:359.19214, b6+1:560.26862, b9+1:900.47968];[y2+1:244.16496, y3+1:343.23361, y4+1:471.28680, y5+1:600.33325, y8+1:841.48010, y9+1:988.53420, y10+1:1075.57654, y12+1:1302.69482];[D109+1:109.02792, D126+1:126.05485, D138+1:138.05466, D144+1:144.06559, D163+1:163.05969, D168+1:168.06543, D186+1:186.07592, D204+1:204.08618, D274+1:274.09158, D292+1:292.10144, D366+1:366.13848]}{17135@[c6+1:1582.66736, c8+1:1809.77881, c9+1:1922.85364];[y7+1:770.43915];[zDot3+1:327.21460, zDot4+1:455.27234, zDot5+1:584.31354, zDot6+1:697.39801, zDot7+1:754.42090, zDot8+1:825.45922, zDot18+2:1868.85570];[(M0-162.05)+3:1226.54355];[D163+1:163.05972, D186+1:186.07379, D204+1:204.08578, D274+1:274.09166, D292+1:292.10098, D366+1:366.13848]}	{17132@[b4+1:-0.00037, b6+1:0.00115, b9+1:0.00115];[y2+1:-0.00061, y3+1:-0.00037, y4+1:-0.00576, y5+1:-0.00190, y8+1:0.00231, y9+1:-0.01201, y10+1:-0.00170, y12+1:-0.01040];[D109+1:-0.00048, D126+1:-0.00010, D138+1:-0.00029, D144+1:0.00007, D163+1:-0.00039, D168+1:-0.00009, D186+1:-0.00016, D204+1:-0.00046, D274+1:-0.00054, D292+1:-0.00125, D366+1:-0.00098]}{17135@[c6+1:0.00845, c8+1:-0.00709, c9+1:-0.01632];[y7+1:-0.00153];[zDot3+1:-0.00066, zDot4+1:-0.00150, zDot5+1:-0.00289, zDot6+1:-0.00248, zDot7+1:-0.00106, zDot8+1:0.00015, zDot18+2:0.03353];[(M0-162.05)+3:-0.05244];[D163+1:-0.00036, D186+1:-0.00228, D204+1:-0.00086, D274+1:-0.00047, D292+1:-0.00170, D366+1:-0.00098]}	{17132@[b4+1:-1.04, b6+1:2.05, b9+1:1.28];[y2+1:-2.49, y3+1:-1.08, y4+1:-12.24, y5+1:-3.17, y8+1:2.75, y9+1:-12.16, y10+1:-1.58, y12+1:-7.99];[D109+1:-4.45, D126+1:-0.79, D138+1:-2.11, D144+1:0.52, D163+1:-2.43, D168+1:-0.52, D186+1:-0.87, D204+1:-2.29, D274+1:-1.99, D292+1:-4.29, D366+1:-2.69]}{17135@[c6+1:5.34, c8+1:-3.92, c9+1:-8.49];[y7+1:-1.99];[zDot3+1:-2.02, zDot4+1:-3.29, zDot5+1:-4.96, zDot6+1:-3.56, zDot7+1:-1.40, zDot8+1:0.18, zDot18+2:8.98];[(M0-162.05)+3:-14.26];[D163+1:-2.24, D186+1:-12.35, D204+1:-4.24, D274+1:-1.71, D292+1:-5.85, D366+1:-2.69]}	{17132@[b4+1:8751, b6+1:9005, b9+1:22046];[y2+1:83894, y3+1:10503, y4+1:30477, y5+1:13727, y8+1:31601, y9+1:64727, y10+1:66027, y12+1:10609];[D109+1:8780, D126+1:264271, D138+1:482801, D144+1:119589, D163+1:192117, D168+1:301269, D186+1:397284, D204+1:1039983, D274+1:647556, D292+1:201642, D366+1:436705]}{17135@[c6+1:1227, c8+1:3388, c9+1:23139];[y7+1:3453];[zDot3+1:3413, zDot4+1:6923, zDot5+1:4493, zDot6+1:5287, zDot7+1:1468, zDot8+1:7610, zDot18+2:4928];[(M0-162.05)+3:10865];[D163+1:1249, D186+1:668, D204+1:8030, D274+1:8553, D292+1:12451, D366+1:15851]}	{17132@22}{17135@18}	T	0.0480384	0	0	10.0148	1.00223	17.4196	2	4	1864.67	H2N4A2F1	TRUE	3.72076		Level2	[10,H1N2A1,1.000]	[284,H1N2A1,1.000]	{@308[6-18,10-13]}{@308[2-18,10-13]}	{@1[13,0.000][18,0.016]}{@2[13,0.000][18,0.492]}{@6[13,0.000][18,0.492]}{@10[18,0.000][13,1.000]}
170922_04.raw	3744	14.0718	3729	680.626	3	2038.86	DECOY_Q9UIJ5	Homo sapiens OX=9606	Palmitoyltransferase ZDHHC2	[104 to 116]	SFGLSFGNKDTGH	K,R	S[O-Glycosylation:H2N1F1 on X]FGLSFGNKDTGH	1	2038.87	23.0506	0	{3744@[b6+1, b7+1, b11+1, b12+1];[y1+1, y2+1, y3+1, y6+1, y8+1, y9+1];[D109+1, D126+1, D138+1, D144+1, D163+1, D168+1, D186+1, D204+1, D366+1]}{3747@[c3+1, c10+1, c11+1, c12+1];[y1+1, y2+1, y3+1];[zDot3+1, zDot8+1, zDot9+1, zDot13+2];[(M0-308.11)+2, (M0-324.11)+1];[D204+1]}	{3744@[b6+1:639.31122, b7+1:696.33087, b11+1:1154.55139, b12+1:1211.58569];[y1+1:156.07640, y2+1:213.09764, y3+1:314.14563, y6+1:671.31238, y8+1:875.41516, y9+1:962.43304];[D109+1:109.02810, D126+1:126.05497, D138+1:138.05484, D144+1:144.06545, D163+1:163.05986, D168+1:168.06556, D186+1:186.07588, D204+1:204.08689, D366+1:366.13831]}{3747@[c3+1:982.41644, c10+1:1743.74819, c11+1:1844.80725, c12+1:1901.82849];[y1+1:156.07623, y2+1:213.09763, y3+1:314.14471];[zDot3+1:298.12576, zDot8+1:859.39697, zDot9+1:946.41864, zDot13+2:1012.42593];[(M0-308.11)+2:866.38385, (M0-324.11)+1:1715.80884];[D204+1:204.08635]}	{3744@[b6+1:-0.00247, b7+1:-0.00428, b11+1:0.00373, b12+1:0.01657];[y1+1:-0.00035, y2+1:-0.00058, y3+1:-0.00027, y6+1:0.00165, y8+1:0.01455, y9+1:0.00041];[D109+1:-0.00030, D126+1:0.00002, D138+1:-0.00011, D144+1:-0.00006, D163+1:-0.00023, D168+1:0.00004, D186+1:-0.00019, D204+1:0.00024, D366+1:-0.00116]}{3747@[c3+1:0.01779, c10+1:-0.02126, c11+1:-0.00988, c12+1:-0.01011];[y1+1:-0.00052, y2+1:-0.00059, y3+1:-0.00118];[zDot3+1:-0.00141, zDot8+1:0.01509, zDot9+1:0.00473, zDot13+2:-0.01821];[(M0-308.11)+2:-0.01037, (M0-324.11)+1:0.03295];[D204+1:-0.00030]}	{3744@[b6+1:-3.87, b7+1:-6.16, b11+1:3.23, b12+1:13.68];[y1+1:-2.27, y2+1:-2.71, y3+1:-0.85, y6+1:2.46, y8+1:16.65, y9+1:0.43];[D109+1:-2.75, D126+1:0.18, D138+1:-0.78, D144+1:-0.44, D163+1:-1.40, D168+1:0.26, D186+1:-1.05, D204+1:1.18, D366+1:-3.18]}{3747@[c3+1:18.13, c10+1:-12.20, c11+1:-5.36, c12+1:-5.32];[y1+1:-3.35, y2+1:-2.79, y3+1:-3.77];[zDot3+1:-4.74, zDot8+1:17.58, zDot9+1:5.00, zDot13+2:-9.00];[(M0-308.11)+2:-5.99, (M0-324.11)+1:19.22];[D204+1:-1.46]}	{3744@[b6+1:15821, b7+1:6950, b11+1:12766, b12+1:7065];[y1+1:49960, y2+1:19595, y3+1:37027, y6+1:5480, y8+1:6588, y9+1:18795];[D109+1:16898, D126+1:582075, D138+1:392834, D144+1:269170, D163+1:6719, D168+1:261972, D186+1:919359, D204+1:1510487, D366+1:196643]}{3747@[c3+1:2820, c10+1:112124, c11+1:13034, c12+1:38945];[y1+1:12635, y2+1:21599, y3+1:5828];[zDot3+1:40726, zDot8+1:1976, zDot9+1:1598, zDot13+2:257490];[(M0-308.11)+2:30587, (M0-324.11)+1:2620];[D204+1:11275]}	{3744@19}{3747@14}	D	0.0482152	0	0	7.02741	2.00271	10.1459	1	3	673.243	H2N1F1	FALSE	1.37327		Level1	[1,H2N1F1,0.952]	[104,H2N1F1,0.952]	{@11[1-8]}	{@1[8,0.952]}{@5[8,0.048]}{@11[8,0.000]}
170919_08.raw	18276	56.7937	18274	1105.23	4	4416.88	P09603	Homo sapiens OX=9606	Macrophage colony-stimulating factor 1	[271 to 301]	DSTIGGSPQPRPSVGAFNPGMEDILDSAMGT	K,N	DSTIGGS[O-Glycosylation:H1N1F1 on X]PQPRPS[O-Glycosylation:H1N1A1F1 on X]VGAFNPGMEDILDSAMGT	2	4416.9	23.0505	0	{18276@[b9+1, b10+1, b11+1, b18+1];[y1+1, y2+1, y3+1, y7+1, y13+1];[D126+1, D138+1, D144+1, D168+1, D186+1, D204+1, D274+1, D292+1, D366+1]}{18277@[c4+1, c5+1, c6+1, c9+1, c30+3];[y12+1, y13+1, y15+1];[zDot4+1, zDot5+1, zDot8+1, zDot9+1, zDot14+1];[(M0-453.15)+3];[D204+1, D274+1, D292+1, D366+1]}	{18276@[b9+1:843.37714, b10+1:940.45020, b11+1:1096.54724, b18+1:1768.83167];[y1+1:120.06498, y2+1:177.08664, y3+1:308.12653, y7+1:694.31110, y13+1:1336.57520];[D126+1:126.05506, D138+1:138.05503, D144+1:144.06566, D168+1:168.06545, D186+1:186.07625, D204+1:204.08655, D274+1:274.09186, D292+1:292.10255, D366+1:366.13915]}{18277@[c4+1:434.22400, c5+1:491.24341, c6+1:548.26654, c9+1:1371.60425, c30+3:1439.28675];[y12+1:1239.52161, y13+1:1336.56848, y15+1:1597.68640];[zDot4+1:363.14282, zDot5+1:450.17868, zDot8+1:791.37402, zDot9+1:906.39038, zDot14+1:1434.60925];[(M0-453.15)+3:1322.24528];[D204+1:204.08647, D274+1:274.09184, D292+1:292.10245, D366+1:366.13870]}	{18276@[b9+1:-0.00715, b10+1:0.01314, b11+1:0.00908, b18+1:-0.02962];[y1+1:-0.00054, y2+1:-0.00034, y3+1:-0.00094, y7+1:0.00348, y13+1:-0.00074];[D126+1:0.00011, D138+1:0.00008, D144+1:0.00014, D168+1:-0.00006, D186+1:0.00017, D204+1:-0.00010, D274+1:-0.00027, D292+1:-0.00013, D366+1:-0.00031]}{18277@[c4+1:-0.00054, c5+1:-0.00259, c6+1:-0.00093, c9+1:0.00331, c30+3:-0.02817];[y12+1:-0.00156, y13+1:-0.00745, y15+1:-0.00087];[zDot4+1:-0.00304, zDot5+1:0.00079, zDot8+1:0.00107, zDot9+1:-0.00952, zDot14+1:0.00912];[(M0-453.15)+3:-0.03604];[D204+1:-0.00017, D274+1:-0.00028, D292+1:-0.00024, D366+1:-0.00077]}	{18276@[b9+1:-8.49, b10+1:13.99, b11+1:8.29, b18+1:-16.76];[y1+1:-4.54, y2+1:-1.95, y3+1:-3.07, y7+1:5.02, y13+1:-0.55];[D126+1:0.92, D138+1:0.62, D144+1:0.99, D168+1:-0.38, D186+1:0.93, D204+1:-0.49, D274+1:-0.98, D292+1:-0.45, D366+1:-0.85]}{18277@[c4+1:-1.25, c5+1:-5.29, c6+1:-1.69, c9+1:2.42, c30+3:-6.53];[y12+1:-1.26, y13+1:-5.58, y15+1:-0.55];[zDot4+1:-8.38, zDot5+1:1.77, zDot8+1:1.35, zDot9+1:-10.51, zDot14+1:6.36];[(M0-453.15)+3:-9.09];[D204+1:-0.86, D274+1:-1.04, D292+1:-0.82, D366+1:-2.11]}	{18276@[b9+1:3715, b10+1:3675, b11+1:7190, b18+1:15364];[y1+1:6063, y2+1:5588, y3+1:6654, y7+1:4294, y13+1:15795];[D126+1:67056, D138+1:88958, D144+1:36594, D168+1:56200, D186+1:98354, D204+1:230494, D274+1:354074, D292+1:106560, D366+1:93556]}{18277@[c4+1:1079, c5+1:606, c6+1:2560, c9+1:3557, c30+3:3854];[y12+1:1027, y13+1:1163, y15+1:2417];[zDot4+1:710, zDot5+1:824, zDot8+1:707, zDot9+1:2886, zDot14+1:1945];[(M0-453.15)+3:8864];[D204+1:7769, D274+1:20805, D292+1:28193, D366+1:14070]}	{18276@18}{18277@18}	T	0.0482152	0	0	10.0139	1.0049	13.5817	2	6	1313.48	H2N2A1F2	FALSE	2.5323		Level1	[7,H1N1F1,0.959][13,H1N1A1F1,0.959]	[277,H1N1F1,0.959][283,H1N1A1F1,0.959]	{@110[7-4,13-11]}	{@2[4,0.000][11,0.000]}{@3[4,0.000][11,0.000]}{@7[4,0.959][11,0.041]}{@13[4,0.041][11,0.959]}{@27[4,0.000][11,0.000]}{@31[11,0.000][4,0.000]}
180417_05.raw	11743	32.568	11725	825.593	4	3298.34	P98164	Homo sapiens OX=9606	Low-density lipoprotein receptor-related protein 2	[3066 to 3081]	HLCHTPEPTCPPHEFK	M,C	HLC[Common Fixed:Carbamidomethyl on C]HT[O-Glycosylation:H1N1A1 on X]PEPT[O-Glycosylation:H1N1A1 on X]C[Common Fixed:Carbamidomethyl on C]PPHEFK	4	3298.34	23.0504	0	{11743@[b2+1, b4+1, b5+1, b7+1, b10+1];[y2+1, y6+1, y9+1, y11+1, y14+2];[D126+1, D138+1, D144+1, D168+1, D186+1, D204+1, D274+1, D292+1, D366+1]}{11744@[b2+1];[c2+1, c3+1, c4+1, c6+1, c13+2, c14+2, c15+3];[zDot2+1, zDot3+1, zDot4+1, zDot12+2];[(M0-291.10)+3];[D204+1, D274+1, D292+1, D366+1]}	{11743@[b2+1:251.15141, b4+1:548.24658, b5+1:649.29102, b7+1:875.38583, b10+1:1233.52734];[y2+1:294.18140, y6+1:754.38873, y9+1:1112.51511, y11+1:1338.61613, y14+2:868.88393];[D126+1:126.05532, D138+1:138.05532, D144+1:144.06596, D168+1:168.06587, D186+1:186.07562, D204+1:204.08742, D274+1:274.09274, D292+1:292.10312, D366+1:366.14026]}{11744@[b2+1:251.15097];[c2+1:268.17871, c3+1:428.20828, c4+1:565.26483, c6+1:1419.60547, c13+2:1447.58841, c14+2:1512.10940, c15+3:1057.43445];[zDot2+1:278.16342, zDot3+1:407.20682, zDot4+1:544.26801, zDot12+2:1368.56316];[(M0-291.10)+3:1003.42956];[D204+1:204.08830, D274+1:274.09256, D292+1:292.10361, D366+1:366.14056]}	{11743@[b2+1:0.00116, b4+1:0.00677, b5+1:0.00352, b7+1:0.00298, b10+1:0.01340];[y2+1:0.00018, y6+1:0.00048, y9+1:-0.00423, y11+1:0.00143, y14+2:0.00864];[D126+1:0.00037, D138+1:0.00037, D144+1:0.00044, D168+1:0.00036, D186+1:-0.00045, D204+1:0.00078, D274+1:0.00062, D292+1:0.00043, D366+1:0.00079]}{11744@[b2+1:0.00072];[c2+1:0.00191, c3+1:0.00083, c4+1:-0.00153, c6+1:0.01105, c13+2:0.00940, c14+2:0.00879, c15+3:0.01764];[zDot2+1:0.00093, zDot3+1:0.00173, zDot4+1:0.00401, zDot12+2:0.02017];[(M0-291.10)+3:0.01940];[D204+1:0.00166, D274+1:0.00043, D292+1:0.00092, D366+1:0.00110]}	{11743@[b2+1:4.64, b4+1:12.37, b5+1:5.44, b7+1:3.41, b10+1:10.88];[y2+1:0.61, y6+1:0.64, y9+1:-3.81, y11+1:1.07, y14+2:4.98];[D126+1:2.96, D138+1:2.73, D144+1:3.08, D168+1:2.13, D186+1:-2.45, D204+1:3.83, D274+1:2.26, D292+1:1.49, D366+1:2.17]}{11744@[b2+1:2.87];[c2+1:7.15, c3+1:1.95, c4+1:-2.71, c6+1:7.79, c13+2:3.25, c14+2:2.91, c15+3:5.57];[zDot2+1:3.35, zDot3+1:4.26, zDot4+1:7.37, zDot12+2:7.38];[(M0-291.10)+3:6.45];[D204+1:8.16, D274+1:1.59, D292+1:3.16, D366+1:3.01]}	{11743@[b2+1:4687, b4+1:5298, b5+1:18583, b7+1:14055, b10+1:4610];[y2+1:4047, y6+1:16947, y9+1:15603, y11+1:11646, y14+2:11105];[D126+1:98782, D138+1:79653, D144+1:61374, D168+1:57993, D186+1:178962, D204+1:357067, D274+1:505022, D292+1:140589, D366+1:107732]}{11744@[b2+1:3278];[c2+1:1761, c3+1:8709, c4+1:10887, c6+1:6931, c13+2:31373, c14+2:11405, c15+3:16827];[zDot2+1:3447, zDot3+1:4069, zDot4+1:1764, zDot12+2:3288];[(M0-291.10)+3:55957];[D204+1:1428, D274+1:7261, D292+1:9330, D366+1:1748]}	{11743@19}{11744@17}	T	0.0482152	0	0	10.0386	1.01174	13.2555	2	2	1312.46	H2N2A2	FALSE	1.2809		Level1	[5,H1N1A1,1.000][9,H1N1A1,1.000]	[3070,H1N1A1,1.000][3074,H1N1A1,1.000]	{@108[5-7,9-7]}	{@5[7,1.000]}{@9[7,1.000]}
170919_11.raw	4119	14.5301	4090	509.907	3	1526.7	O75376	Homo sapiens OX=9606	Nuclear receptor corepressor 1	[1292 to 1302]	LSGSIMQGTPR	V,A	LS[O-Glycosylation:H1N1 on X]GSIM[Common Variable:Oxidation on M]QGTPR	2	1526.71	23.0502	142	{4119@[b1+1, b2+1, b3+1, b6+1];[y1+1, y2+1, y6+1, y7+1, y8+1];[D109+1, D126+1, D138+1, D144+1, D168+1, D186+1, D204+1, D366+1]}{4122@[b2+1, b6+1, b9+1, b10+1];[c4+1, c10+1];[y1+1, y2+1, y7+1, y8+1];[zDot1+1, zDot8+1, zDot9+1, zDot10+1];[D204+1]}	{4119@[b1+1:114.09111, b2+1:201.12291, b3+1:258.14456, b6+1:605.30548];[y1+1:175.11868, y2+1:272.17529, y6+1:705.34479, y7+1:818.42828, y8+1:905.44940];[D109+1:109.02804, D126+1:126.05486, D138+1:138.05476, D144+1:144.06531, D168+1:168.06531, D186+1:186.07550, D204+1:204.08652, D366+1:366.13788]}{4122@[b2+1:201.12204, b6+1:605.30804, b9+1:891.43658, b10+1:988.46942];[c4+1:727.34406, c10+1:1370.61833];[y1+1:175.11775, y2+1:272.16940, y7+1:818.41553, y8+1:905.43408];[zDot1+1:159.10001, zDot8+1:889.44360, zDot9+1:946.45721, zDot10+1:1398.64331];[D204+1:204.08633]}	{4119@[b1+1:-0.00023, b2+1:-0.00046, b3+1:-0.00027, b6+1:0.00916];[y1+1:-0.00027, y2+1:0.00358, y6+1:0.00995, y7+1:0.00938, y8+1:-0.00153];[D109+1:-0.00036, D126+1:-0.00009, D138+1:-0.00018, D144+1:-0.00021, D168+1:-0.00021, D186+1:-0.00058, D204+1:-0.00012, D366+1:-0.00159]}{4122@[b2+1:-0.00133, b6+1:0.01172, b9+1:0.01254, b10+1:-0.00739];[c4+1:0.00846, c10+1:-0.01722];[y1+1:-0.00120, y2+1:-0.00231, y7+1:-0.00337, y8+1:-0.01685];[zDot1+1:-0.00022, zDot8+1:0.01140, zDot9+1:0.00355, zDot10+1:0.02542];[D204+1:-0.00031]}	{4119@[b1+1:-2.04, b2+1:-2.30, b3+1:-1.05, b6+1:15.15];[y1+1:-1.55, y2+1:13.19, y6+1:14.13, y7+1:11.48, y8+1:-1.69];[D109+1:-3.32, D126+1:-0.70, D138+1:-1.33, D144+1:-1.46, D168+1:-1.25, D186+1:-3.11, D204+1:-0.60, D366+1:-4.35]}{4122@[b2+1:-6.64, b6+1:19.39, b9+1:14.08, b10+1:-7.48];[c4+1:11.64, c10+1:-12.57];[y1+1:-6.89, y2+1:-8.53, y7+1:-4.13, y8+1:-18.63];[zDot1+1:-1.40, zDot8+1:12.83, zDot9+1:3.75, zDot10+1:18.19];[D204+1:-1.54]}	{4119@[b1+1:2726, b2+1:89920, b3+1:5084, b6+1:29211];[y1+1:74748, y2+1:255606, y6+1:8150, y7+1:27120, y8+1:17814];[D109+1:3443, D126+1:287831, D138+1:164292, D144+1:156930, D168+1:91637, D186+1:378259, D204+1:494283, D366+1:23128]}{4122@[b2+1:5451, b6+1:1727, b9+1:21001, b10+1:2607];[c4+1:2865, c10+1:97329];[y1+1:2179, y2+1:5335, y7+1:2703, y8+1:5338];[zDot1+1:1092, zDot8+1:20293, zDot9+1:5975, zDot10+1:5103];[D204+1:5704]}	{4119@17}{4122@15}	T	0.0482152	0	0	5.02446	0	9.09526	1	3	365.132	H1N1	FALSE	1.04691		Level1	[2,H1N1,0.988]	[1293,H1N1,0.988]	{@1[2-1]}	{@2[1,0.988]}{@4[1,0.011]}{@9[1,0.002]}
170919_08.raw	7717	24.7166	7699	1103.46	3	3307.35	P41222	Homo sapiens OX=9606	Prostaglandin-H2 D-isomerase	[45 to 56]	SAGLASNSSWLR	F,E	SAGLASNS[O-Glycosylation:H2N1A1F1 on X]S[O-Glycosylation:H3N3 on X]WLR	2	3307.36	23.05	7	{7717@[b2+1, b3+1, b5+1];[y1+1, y4+1, y5+1];[D109+1, D126+1, D138+1, D144+1, D163+1, D168+1, D186+1, D204+1, D274+1, D292+1, D366+1]}{7720@[c5+1, c6+1];[y3+1, y4+1, y5+1];[zDot1+1, zDot2+1, zDot3+1, zDot4+1, zDot9+2, zDot10+2, zDot11+2];[(M0-162.05)+2, (M0-291.10)+3, (M0-308.11)+2, (M0-324.11)+2, (M0-365.13)+2];[D138+1, D168+1, D204+1, D274+1, D292+1, D366+1]}	{7717@[b2+1:159.07764, b3+1:216.09836, b5+1:400.21747];[y1+1:175.11853, y4+1:561.31335, y5+1:648.34692];[D109+1:109.02848, D126+1:126.05496, D138+1:138.05487, D144+1:144.06538, D163+1:163.05984, D168+1:168.06570, D186+1:186.07600, D204+1:204.08683, D274+1:274.09180, D292+1:292.10251, D366+1:366.13927]}{7720@[c5+1:417.24542, c6+1:504.27735];[y3+1:474.28192, y4+1:561.31403, y5+1:648.34082];[zDot1+1:159.09961, zDot2+1:272.18390, zDot3+1:458.26276, zDot4+1:1640.70789, zDot9+2:1539.11938, zDot10+2:1567.63590, zDot11+2:1603.14973];[(M0-162.05)+2:1573.64598, (M0-291.10)+3:1006.43437, (M0-308.11)+2:1500.62521, (M0-324.11)+2:1492.61697, (M0-365.13)+2:1472.11148];[D138+1:138.05421, D168+1:168.06544, D204+1:204.08671, D274+1:274.09210, D292+1:292.10178, D366+1:366.13879]}	{7717@[b2+1:0.00122, b3+1:0.00048, b5+1:-0.00159];[y1+1:-0.00042, y4+1:-0.00100, y5+1:0.00054];[D109+1:0.00008, D126+1:0.00001, D138+1:-0.00008, D144+1:-0.00013, D163+1:-0.00024, D168+1:0.00018, D186+1:-0.00007, D204+1:0.00018, D274+1:-0.00033, D292+1:-0.00018, D366+1:-0.00020]}{7720@[c5+1:-0.00019, c6+1:-0.00029];[y3+1:-0.00041, y4+1:-0.00033, y5+1:-0.00557];[zDot1+1:-0.00062, zDot2+1:-0.00039, zDot3+1:-0.00085, zDot4+1:0.01568, zDot9+2:-0.02721, zDot10+2:-0.01565, zDot11+2:-0.02510];[(M0-162.05)+2:-0.03054, (M0-291.10)+3:0.01593, (M0-308.11)+2:-0.01416, (M0-324.11)+2:-0.03573, (M0-365.13)+2:-0.02016];[D138+1:-0.00073, D168+1:-0.00007, D204+1:0.00006, D274+1:-0.00002, D292+1:-0.00091, D366+1:-0.00068]}	{7717@[b2+1:7.71, b3+1:2.21, b5+1:-3.99];[y1+1:-2.42, y4+1:-1.79, y5+1:0.83];[D109+1:0.78, D126+1:0.09, D138+1:-0.55, D144+1:-0.93, D163+1:-1.49, D168+1:1.08, D186+1:-0.39, D204+1:0.90, D274+1:-1.21, D292+1:-0.61, D366+1:-0.54]}{7720@[c5+1:-0.45, c6+1:-0.57];[y3+1:-0.86, y4+1:-0.59, y5+1:-8.60];[zDot1+1:-3.91, zDot2+1:-1.45, zDot3+1:-1.86, zDot4+1:9.56, zDot9+2:-8.85, zDot10+2:-5.00, zDot11+2:-7.83];[(M0-162.05)+2:-9.71, (M0-291.10)+3:5.28, (M0-308.11)+2:-4.72, (M0-324.11)+2:-11.98, (M0-365.13)+2:-6.85];[D138+1:-5.34, D168+1:-0.43, D204+1:0.30, D274+1:-0.09, D292+1:-3.13, D366+1:-1.86]}	{7717@[b2+1:4592, b3+1:10809, b5+1:8569];[y1+1:24232, y4+1:9849, y5+1:10182];[D109+1:7515, D126+1:447241, D138+1:2105576, D144+1:131207, D163+1:12387, D168+1:1314248, D186+1:614984, D204+1:2438152, D274+1:1547923, D292+1:491179, D366+1:1529351]}{7720@[c5+1:9585, c6+1:20209];[y3+1:4505, y4+1:4546, y5+1:2185];[zDot1+1:4236, zDot2+1:22545, zDot3+1:21117, zDot4+1:2109, zDot9+2:27209, zDot10+2:12407, zDot11+2:21951];[(M0-162.05)+2:11184, (M0-291.10)+3:13731, (M0-308.11)+2:22689, (M0-324.11)+2:10938, (M0-365.13)+2:185288];[D138+1:1045, D168+1:1955, D204+1:19943, D274+1:16406, D292+1:25692, D366+1:99095]}	{7717@17}{7720@23}	T	0.0482152	0	0	9.02883	5.0284	17.6166	2	4	2059.73	H5N4A1F1	TRUE	16.0477		Level1b	[8,H2N1A1F1,0.961][9,H3N3,0.490]	[52,H2N1A1F1,0.961][53,H3N3,0.490]	{@392[8-17,9-21]}	{@1[17,0.000][21,0.000]}{@6[17,0.019][21,0.490]}{@8[17,0.961][21,0.019]}{@9[21,0.490][17,0.019]}
171025_06.raw	11151	43.9035	11138	737.628	3	2209.86	Q86UE6	Homo sapiens OX=9606	Leucine-rich repeat transmembrane neuronal protein 1	[475 to 488]	QTMHQMAAMSAQEY	K,Y	QT[O-Glycosylation:H1N2 on X]MHQMAAM[Common Variable:Oxidation on M]SAQEY	2	2209.87	23.05	46	{11151@[b1+1, b13+1];[y1+1, y3+1, y4+1, y7+1, y9+1, y10+1];[D109+1, D126+1, D138+1, D144+1, D168+1, D186+1, D204+1, D366+1]}{11156@[b9+1];[c4+1, c5+1, c7+1, c11+1];[y9+1, y12+1];[zDot9+1];[(M0-203.08)+2];[D126+1, D204+1, D366+1]}{11157@[c4+1, c5+1, c11+1];[y9+1];[zDot9+1];[(M0-203.08)+2];[D204+1]}	{11151@[b1+1:129.06639, b13+1:1461.57495];[y1+1:182.08215, y3+1:439.18402, y4+1:510.21823, y7+1:815.31177, y9+1:1017.38446, y10+1:1145.45166];[D109+1:109.02772, D126+1:126.05508, D138+1:138.05489, D144+1:144.06561, D168+1:168.06565, D186+1:186.07573, D204+1:204.08643, D366+1:366.13660]}{11156@[b9+1:1046.42651];[c4+1:1083.44580, c5+1:1211.51733, c7+1:1413.56946, c11+1:1789.75879];[y9+1:1017.40375, y12+1:1413.56946];[zDot9+1:1001.36462];[(M0-203.08)+2:1004.39630];[D126+1:126.05481, D204+1:204.08642, D366+1:366.13986]}{11157@[c4+1:1083.44116, c5+1:1211.51453, c11+1:1789.72058];[y9+1:1017.40515];[zDot9+1:1001.36829];[(M0-203.08)+2:1004.39657];[D204+1:204.08699]}	{11151@[b1+1:0.00054, b13+1:-0.01698];[y1+1:0.00098, y3+1:0.00168, y4+1:-0.00122, y7+1:-0.01223, y9+1:-0.01713, y10+1:-0.00851];[D109+1:-0.00068, D126+1:0.00013, D138+1:-0.00006, D144+1:0.00010, D168+1:0.00013, D186+1:-0.00035, D204+1:-0.00022, D366+1:-0.00287]}{11156@[b9+1:0.00489];[c4+1:-0.00524, c5+1:0.00772, c7+1:-0.01776, c11+1:0.02992];[y9+1:0.00215, y12+1:0.00989];[zDot9+1:-0.01825];[(M0-203.08)+2:-0.01269];[D126+1:-0.00014, D204+1:-0.00023, D366+1:0.00040]}{11157@[c4+1:-0.00988, c5+1:0.00491, c11+1:-0.00829];[y9+1:0.00355];[zDot9+1:-0.01458];[(M0-203.08)+2:-0.01215];[D204+1:0.00034]}	{11151@[b1+1:4.19, b13+1:-11.63];[y1+1:5.43, y3+1:3.84, y4+1:-2.40, y7+1:-15.02, y9+1:-16.86, y10+1:-7.44];[D109+1:-6.28, D126+1:1.07, D138+1:-0.44, D144+1:0.67, D168+1:0.81, D186+1:-1.88, D204+1:-1.09, D366+1:-7.86]}{11156@[b9+1:4.68];[c4+1:-4.84, c5+1:6.38, c7+1:-12.57, c11+1:16.73];[y9+1:2.12, y12+1:7.00];[zDot9+1:-18.24];[(M0-203.08)+2:-6.33];[D126+1:-1.09, D204+1:-1.13, D366+1:1.08]}{11157@[c4+1:-9.12, c5+1:4.06, c11+1:-4.63];[y9+1:3.49];[zDot9+1:-14.58];[(M0-203.08)+2:-6.05];[D204+1:1.69]}	{11151@[b1+1:4147, b13+1:15743];[y1+1:3970, y3+1:6256, y4+1:4931, y7+1:26533, y9+1:9651, y10+1:17523];[D109+1:2652, D126+1:1211189, D138+1:263653, D144+1:61667, D168+1:160767, D186+1:190842, D204+1:1000007, D366+1:33095]}{11156@[b9+1:2937];[c4+1:3210, c5+1:7897, c7+1:3131, c11+1:9750];[y9+1:32275, y12+1:3131];[zDot9+1:2415];[(M0-203.08)+2:99262];[D126+1:9137, D204+1:39097, D366+1:898]}{11157@[c4+1:6770, c5+1:5441, c11+1:6714];[y9+1:13594];[zDot9+1:1564];[(M0-203.08)+2:65591];[D204+1:4758]}	{11151@16}{11156@12}{11157@7}	T	0.0482152	0	0	5.00415	2.02614	12.2775	1	2	568.212	H1N2	FALSE	4.27544		Level1	[2,H1N2,0.795]	[476,H1N2,0.795]	{@7[2-6]}	{@2[6,0.795]}{@10[6,0.205]}
170922_01.raw	3517	13.1693	3495	974.404	4	3893.59	Q14624	Homo sapiens OX=9606	Inter-alpha-trypsin inhibitor heavy chain H4	[694 to 710]	PASAPPATSNPDPAVSR	L,V	PAS[O-Glycosylation:H1N1A2 on X]APPATSNPDPAVS[O-Glycosylation:H2N2A2 on X]R	2	3893.58	23.0499	0	{3517@[b2+1, b4+1, b5+1, b7+1, b8+1, b9+1, b10+1, b11+1, b12+1];[y1+1, y5+1, y7+1, y12+1, y13+1];[D109+1, D126+1, D138+1, D144+1, D168+1, D186+1, D204+1, D274+1, D292+1, D366+1]}{3520@[c3+1];[zDot1+1, zDot6+1, zDot16+2];[(M0-291.10)+2, (M0-453.15)+3, (M0-744.24)+2, (M0-906.30)+2, (M0-947.32)+2];[D204+1, D274+1, D292+1, D366+1]}	{3517@[b2+1:169.09659, b4+1:327.16650, b5+1:424.21823, b7+1:592.30737, b8+1:693.35718, b9+1:780.37750, b10+1:894.43524, b11+1:991.46765, b12+1:1106.51416];[y1+1:175.11816, y5+1:529.31219, y7+1:741.38763, y12+1:1211.60498, y13+1:1308.64636];[D109+1:109.02747, D126+1:126.05507, D138+1:138.05507, D144+1:144.06549, D168+1:168.06531, D186+1:186.07623, D204+1:204.08663, D274+1:274.09158, D292+1:292.10233, D366+1:366.13895]}{3520@[c3+1:1220.49215];[zDot1+1:159.10014, zDot6+1:1940.79722, zDot16+2:1891.25402];[(M0-291.10)+2:1802.25016, (M0-453.15)+3:1147.81969, (M0-744.24)+2:1575.67638, (M0-906.30)+2:1494.64775, (M0-947.32)+2:1474.13454];[D204+1:204.08656, D274+1:274.09132, D292+1:292.10205, D366+1:366.13818]}	{3517@[b2+1:-0.00057, b4+1:0.00021, b5+1:-0.00083, b7+1:-0.00156, b8+1:0.00056, b9+1:-0.01114, b10+1:0.00367, b11+1:-0.01668, b12+1:0.00288];[y1+1:-0.00079, y5+1:0.00292, y7+1:-0.00134, y12+1:0.00349, y13+1:-0.00789];[D109+1:-0.00092, D126+1:0.00012, D138+1:0.00012, D144+1:-0.00003, D168+1:-0.00021, D186+1:0.00015, D204+1:-0.00002, D274+1:-0.00054, D292+1:-0.00036, D366+1:-0.00052]}{3520@[c3+1:0.01339];[zDot1+1:-0.00008, zDot6+1:0.02451, zDot16+2:-0.01928];[(M0-291.10)+2:-0.00306, (M0-453.15)+3:0.00124, (M0-744.24)+2:-0.00239, (M0-906.30)+2:-0.00681, (M0-947.32)+2:-0.00669];[D204+1:-0.00008, D274+1:-0.00080, D292+1:-0.00064, D366+1:-0.00128]}	{3517@[b2+1:-3.37, b4+1:0.64, b5+1:-1.96, b7+1:-2.65, b8+1:0.81, b9+1:-14.30, b10+1:4.11, b11+1:-16.84, b12+1:2.61];[y1+1:-4.53, y5+1:5.53, y7+1:-1.82, y12+1:2.88, y13+1:-6.04];[D109+1:-8.54, D126+1:0.97, D138+1:0.90, D144+1:-0.18, D168+1:-1.25, D186+1:0.81, D204+1:-0.08, D274+1:-1.99, D292+1:-1.24, D366+1:-1.42]}{3520@[c3+1:10.98];[zDot1+1:-0.54, zDot6+1:12.64, zDot16+2:-5.10];[(M0-291.10)+2:-0.85, (M0-453.15)+3:0.36, (M0-744.24)+2:-0.76, (M0-906.30)+2:-2.28, (M0-947.32)+2:-2.27];[D204+1:-0.41, D274+1:-2.94, D292+1:-2.18, D366+1:-3.51]}	{3517@[b2+1:10362, b4+1:102592, b5+1:27344, b7+1:16108, b8+1:29997, b9+1:33249, b10+1:157947, b11+1:12501, b12+1:138850];[y1+1:12063, y5+1:102310, y7+1:13982, y12+1:16486, y13+1:38413];[D109+1:4934, D126+1:491338, D138+1:435699, D144+1:279617, D168+1:248113, D186+1:907759, D204+1:1650342, D274+1:5395568, D292+1:1517500, D366+1:835803]}{3520@[c3+1:7893];[zDot1+1:48953, zDot6+1:54442, zDot16+2:21495];[(M0-291.10)+2:289850, (M0-453.15)+3:88353, (M0-744.24)+2:136334, (M0-906.30)+2:53893, (M0-947.32)+2:83706];[D204+1:36999, D274+1:266364, D292+1:370786, D366+1:27211]}	{3517@24}{3520@13}	T	0.0482152	0	0	4.00952	5.02653	14.3256	2	4	2259.78	H3N3A4	FALSE	1.61459		Level1b	[3,H1N1A2,0.696][16,H2N2A2,0.696]	[696,H1N1A2,0.696][709,H2N2A2,0.696]	{@453[3-16,16-26]}	{@3[16,0.696][26,0.165]}{@8[16,0.117][26,0.069]}{@9[16,0.117][26,0.069]}{@16[26,0.696][16,0.069]}
170922_04.raw	4405	15.9892	4377	807.364	3	2419.07	Q13474	Homo sapiens OX=9606	Dystrophin-related protein 2	[884 to 904]	SGSAGSSLASSPQQSEGSHPR	G,E	SGSAGSSLASS[O-Glycosylation:N1 on X]PQQSEGS[O-Glycosylation:N1 on X]HPR	2	2419.07	23.0497	47	{4405@[b6+1, b9+1, b10+1, b11+1, b12+1];[y1+1, y2+1, y8+1, y9+1, y11+1];[D126+1, D138+1, D144+1, D168+1, D186+1, D204+1]}{4408@[b12+1, b16+1, b18+1];[c11+1, c12+1];[y1+1, y8+1, y9+1, y11+1];[zDot1+1, zDot8+1, zDot9+1, zDot11+1];[D204+1]}	{4405@[b6+1:447.18875, b9+1:718.33514, b10+1:805.37250, b11+1:892.39565, b12+1:989.44564];[y1+1:175.11934, y2+1:272.17078, y8+1:897.41473, y9+1:1025.47340, y11+1:1209.55676];[D126+1:126.05491, D138+1:138.05490, D144+1:144.06541, D168+1:168.06545, D186+1:186.07549, D204+1:204.08647]}{4408@[b12+1:989.45496, b16+1:1461.63657, b18+1:1605.69385];[c11+1:1112.51404, c12+1:1209.57642];[y1+1:175.11900, y8+1:897.43396, y9+1:1025.46021, y11+1:1209.57642];[zDot1+1:159.10005, zDot8+1:1084.47937, zDot9+1:1212.52441, zDot11+1:1599.70532];[D204+1:204.08640]}	{4405@[b6+1:0.00535, b9+1:-0.00147, b10+1:0.00386, b11+1:-0.00501, b12+1:-0.00779];[y1+1:0.00039, y2+1:-0.00094, y8+1:-0.00259, y9+1:-0.00249, y11+1:-0.00393];[D126+1:-0.00004, D138+1:-0.00005, D144+1:-0.00010, D168+1:-0.00007, D186+1:-0.00059, D204+1:-0.00017]}{4408@[b12+1:0.00153, b16+1:-0.00864, b18+1:-0.00485];[c11+1:0.00745, c12+1:0.01707];[y1+1:0.00005, y8+1:0.01664, y9+1:-0.01569, y11+1:0.01573];[zDot1+1:-0.00018, zDot8+1:0.00141, zDot9+1:-0.01213, zDot11+1:0.00462];[D204+1:-0.00025]}	{4405@[b6+1:11.99, b9+1:-2.04, b10+1:4.80, b11+1:-5.62, b12+1:-7.88];[y1+1:2.22, y2+1:-3.47, y8+1:-2.88, y9+1:-2.44, y11+1:-3.25];[D126+1:-0.30, D138+1:-0.33, D144+1:-0.71, D168+1:-0.43, D186+1:-3.19, D204+1:-0.86]}{4408@[b12+1:1.54, b16+1:-5.91, b18+1:-3.02];[c11+1:6.71, c12+1:14.12];[y1+1:0.29, y8+1:18.56, y9+1:-15.32, y11+1:13.01];[zDot1+1:-1.11, zDot8+1:1.30, zDot9+1:-10.01, zDot11+1:2.89];[D204+1:-1.24]}	{4405@[b6+1:11192, b9+1:15149, b10+1:101126, b11+1:39419, b12+1:326194];[y1+1:51643, y2+1:5908, y8+1:5480, y9+1:181482, y11+1:52322];[D126+1:1260680, D138+1:396351, D144+1:88444, D168+1:247832, D186+1:252042, D204+1:1186959]}{4408@[b12+1:1009, b16+1:39731, b18+1:4623];[c11+1:657, c12+1:22616];[y1+1:9421, y8+1:10584, y9+1:682, y11+1:22616];[zDot1+1:47297, zDot8+1:2397, zDot9+1:46679, zDot11+1:3643];[D204+1:11895]}	{4405@16}{4408@14}	T	0.0482152	0	0	6.01001	0	7.14238	2	8	406.159	N2	FALSE	4.48137		Level2	[11,N1,0.112]	[894,N1,0.112]	{@3[11-0,18-0]}{@3[11-0,15-0]}	{@1[0,0.277]}{@3[0,0.277]}{@6[0,0.277]}{@7[0,0.277]}{@10[0,0.116]}{@11[0,0.112]}{@15[0,0.331]}{@18[0,0.331]}
171025_06.raw	11250	44.2995	11237	838.039	3	2511.1	DECOY_Q8IXJ9	Homo sapiens OX=9606	Putative Polycomb group protein ASXL1	[372 to 386]	RLSSPSSGDVMGSNK	A,G	RLSSPSS[O-Glycosylation:N2 on X]GDVM[Common Variable:Oxidation on M]GS[O-Glycosylation:H1N2 on X]NK	3	2511.09	23.0495	43	{11250@[b6+1, b9+1];[y1+1, y2+1, y3+1, y9+1, y10+1];[D109+1, D126+1, D138+1, D144+1, D168+1, D186+1, D204+1, D366+1]}{11253@[c6+1, c14+2];[y9+1, y12+1];[zDot5+1, zDot6+1, zDot9+1];[D126+1, D204+1, D366+1]}{11254@[b11+1, b12+1];[c6+1];[y12+1];[zDot5+1, zDot6+1, zDot9+1, zDot15+2];[(M0-203.08)+2];[D204+1]}	{11250@[b6+1:628.32887, b9+1:887.41809];[y1+1:147.11209, y2+1:261.15552, y3+1:348.18698, y9+1:910.40564, y10+1:997.43610];[D109+1:109.02775, D126+1:126.05481, D138+1:138.05457, D144+1:144.06503, D168+1:168.06545, D186+1:186.07562, D204+1:204.08659, D366+1:366.13690]}{11253@[c6+1:645.35619, c14+2:1192.00801];[y9+1:910.40082, y12+1:1181.51807];[zDot5+1:1104.45813, zDot6+1:1203.52136, zDot9+1:1868.74402];[D126+1:126.05496, D204+1:204.08627, D366+1:366.13947]}{11254@[b11+1:1133.51221, b12+1:1190.53687];[c6+1:645.35838];[y12+1:1181.50916];[zDot5+1:1104.44482, zDot6+1:1203.52222, zDot9+1:1868.76733, zDot15+2:1248.54335];[(M0-203.08)+2:1155.01705];[D204+1:204.08679]}	{11250@[b6+1:-0.01243, b9+1:-0.00364];[y1+1:-0.00071, y2+1:-0.00021, y3+1:-0.00078, y9+1:0.01217, y10+1:0.01060];[D109+1:-0.00065, D126+1:-0.00014, D138+1:-0.00038, D144+1:-0.00048, D168+1:-0.00006, D186+1:-0.00046, D204+1:-0.00006, D366+1:-0.00256]}{11253@[c6+1:-0.01166, c14+2:-0.01007];[y9+1:0.00735, y12+1:0.00777];[zDot5+1:0.02067, zDot6+1:0.01549, zDot9+1:-0.00103];[D126+1:0.00002, D204+1:-0.00037, D366+1:-0.00000]}{11254@[b11+1:-0.01334, b12+1:-0.01015];[c6+1:-0.00947];[y12+1:-0.00114];[zDot5+1:0.00736, zDot6+1:0.01634, zDot9+1:0.02229, zDot15+2:0.00036];[(M0-203.08)+2:0.00839];[D204+1:0.00015]}	{11250@[b6+1:-19.82, b9+1:-4.11];[y1+1:-4.88, y2+1:-0.82, y3+1:-2.24, y9+1:13.38, y10+1:10.63];[D109+1:-6.00, D126+1:-1.09, D138+1:-2.78, D144+1:-3.38, D168+1:-0.38, D186+1:-2.49, D204+1:-0.30, D366+1:-7.02]}{11253@[c6+1:-18.10, c14+2:-4.23];[y9+1:8.08, y12+1:6.58];[zDot5+1:18.73, zDot6+1:12.88, zDot9+1:-0.55];[D126+1:0.13, D204+1:-1.84, D366+1:-0.00]}{11254@[b11+1:-11.78, b12+1:-8.53];[c6+1:-14.69];[y12+1:-0.96];[zDot5+1:6.67, zDot6+1:13.59, zDot9+1:11.93, zDot15+2:0.14];[(M0-203.08)+2:3.64];[D204+1:0.72]}	{11250@[b6+1:161431, b9+1:19970];[y1+1:6158, y2+1:9771, y3+1:7836, y9+1:47867, y10+1:8525];[D109+1:4236, D126+1:665580, D138+1:229916, D144+1:44155, D168+1:153825, D186+1:174855, D204+1:825751, D366+1:64509]}{11253@[c6+1:14329, c14+2:8530];[y9+1:1100, y12+1:4463];[zDot5+1:1826, zDot6+1:4213, zDot9+1:7702];[D126+1:1212, D204+1:27282, D366+1:3577]}{11254@[b11+1:3103, b12+1:3688];[c6+1:14086];[y12+1:4064];[zDot5+1:1675, zDot6+1:4952, zDot9+1:6658, zDot15+2:32800];[(M0-203.08)+2:21051];[D204+1:1820]}	{11250@15}{11253@10}{11254@10}	D	0.0484429	0	0	5.00869	1.0034	12.2322	2	5	974.37	H1N4	FALSE	5.70025		Level1b	[7,N2,0.727][13,H1N2,0.800]	[378,N2,0.727][384,H1N2,0.800]	{@39[7-2,13-6]}	{@3[2,0.067][6,0.049]}{@4[2,0.067][6,0.049]}{@6[2,0.067][6,0.049]}{@7[2,0.727][6,0.053]}{@13[6,0.800][2,0.073]}
170922_01.raw	6810	21.9599	6794	930.644	4	3718.55	P19823	Homo sapiens OX=9606	Inter-alpha-trypsin inhibitor heavy chain H2	[661 to 677]	VVPDSTPSWANPSPTPV	K,I	VVPDST[O-Glycosylation:H2N1A2 on X]PSWANPSPT[O-Glycosylation:H1N2A1 on X]PV	2	3718.54	23.0494	0	{6810@[b9+1, b10+1, b11+1, b13+1, b15+1];[y2+1, y4+1, y6+1, y7+1, y8+1, y9+1, y11+1, y15+1];[D109+1, D126+1, D138+1, D144+1, D168+1, D186+1, D204+1, D274+1, D292+1, D366+1]}{6813@[c4+1, c5+1, c7+1];[y15+1];[zDot8+1, zDot9+1, zDot16+2, zDot17+3];[(M0-291.10)+3, (M0-656.23)+2];[D138+1, D168+1, D186+1, D204+1, D274+1, D292+1, D366+1]}	{6810@[b9+1:969.47803, b10+1:1040.50806, b11+1:1154.55579, b13+1:1338.62146, b15+1:1536.71631];[y2+1:215.13821, y4+1:413.23956, y6+1:597.32312, y7+1:711.35638, y8+1:782.39117, y9+1:968.46533, y11+1:1152.58020, y15+1:1552.70227];[D109+1:109.02827, D126+1:126.05513, D138+1:138.05487, D144+1:144.06543, D168+1:168.06535, D186+1:186.07588, D204+1:204.08685, D274+1:274.09167, D292+1:292.10182, D366+1:366.13900]}{6813@[c4+1:428.25427, c5+1:515.27930, c7+1:1822.76086];[y15+1:1552.71362];[zDot8+1:1625.70728, zDot9+1:1811.77380, zDot16+2:1802.75304, zDot17+3:1235.19342];[(M0-291.10)+3:1143.49762, (M0-656.23)+2:1532.16797];[D138+1:138.05386, D168+1:168.06447, D186+1:186.07442, D204+1:204.08614, D274+1:274.09198, D292+1:292.10178, D366+1:366.13922]}	{6810@[b9+1:0.01040, b10+1:0.00332, b11+1:0.00812, b13+1:-0.01100, b15+1:-0.01659];[y2+1:-0.00080, y4+1:0.00010, y6+1:-0.00113, y7+1:-0.01080, y8+1:-0.01312, y9+1:-0.01828, y11+1:0.01180, y15+1:-0.02554];[D109+1:-0.00012, D126+1:0.00018, D138+1:-0.00008, D144+1:-0.00009, D168+1:-0.00017, D186+1:-0.00019, D204+1:0.00021, D274+1:-0.00045, D292+1:-0.00086, D366+1:-0.00046]}{6813@[c4+1:0.00391, c5+1:-0.00309, c7+1:0.00218];[y15+1:-0.01419];[zDot8+1:0.01472, zDot9+1:0.00194, zDot16+2:0.03848, zDot17+3:0.03696];[(M0-291.10)+3:0.02625, (M0-656.23)+2:0.00880];[D138+1:-0.00108, D168+1:-0.00105, D186+1:-0.00166, D204+1:-0.00050, D274+1:-0.00015, D292+1:-0.00091, D366+1:-0.00025]}	{6810@[b9+1:10.74, b10+1:3.19, b11+1:7.04, b13+1:-8.22, b15+1:-10.80];[y2+1:-3.76, y4+1:0.25, y6+1:-1.90, y7+1:-15.20, y8+1:-16.79, y9+1:-18.89, y11+1:10.25, y15+1:-16.46];[D109+1:-1.13, D126+1:1.46, D138+1:-0.55, D144+1:-0.61, D168+1:-1.02, D186+1:-1.05, D204+1:1.01, D274+1:-1.65, D292+1:-2.97, D366+1:-1.27]}{6813@[c4+1:9.16, c5+1:-6.01, c7+1:1.20];[y15+1:-9.15];[zDot8+1:9.06, zDot9+1:1.07, zDot16+2:10.68, zDot17+3:9.98];[(M0-291.10)+3:7.66, (M0-656.23)+2:2.87];[D138+1:-7.90, D168+1:-6.27, D186+1:-8.97, D204+1:-2.48, D274+1:-0.53, D292+1:-3.13, D366+1:-0.69]}	{6810@[b9+1:4925, b10+1:15868, b11+1:26723, b13+1:11011, b15+1:4913];[y2+1:10639, y4+1:3366, y6+1:12470, y7+1:14172, y8+1:10351, y9+1:3821, y11+1:17951, y15+1:11287];[D109+1:2410, D126+1:129842, D138+1:170730, D144+1:64971, D168+1:139081, D186+1:199352, D204+1:452806, D274+1:518060, D292+1:147391, D366+1:191464]}{6813@[c4+1:863, c5+1:1190, c7+1:2586];[y15+1:3409];[zDot8+1:2820, zDot9+1:2453, zDot16+2:4306, zDot17+3:6184];[(M0-291.10)+3:23267, (M0-656.23)+2:8647];[D138+1:547, D168+1:754, D186+1:663, D204+1:14828, D274+1:20487, D292+1:27231, D366+1:19380]}	{6810@23}{6813@17}	T	0.0484429	0	0	7.01173	2.01116	17.4387	2	5	1968.68	H3N3A3	TRUE	2.62777		Level2	[6,H2N1A2,0.920]	[666,H2N1A2,0.920]	{@351[6-22,15-13]}{@351[6-22,13-13]}	{@5[13,0.000][22,0.038]}{@6[13,0.002][22,0.920]}{@8[13,0.003][22,0.038]}{@13[13,0.498][22,0.002]}{@15[22,0.002][13,0.498]}
171025_06.raw	10370	40.8599	10359	939.392	4	3753.54	Q96PV6	Homo sapiens OX=9606	Leukocyte receptor cluster member 8	[405 to 422]	NVFMKDNSSSSSTDSRSR	R,S	NVFMKDNS[O-Glycosylation:H1N1A1F1 on X]SSS[O-Glycosylation:H1N1A2 on X]STDSRSR	2	3753.51	23.0491	27	{10370@[b2+1, b9+1, b12+1];[y2+1, y4+1];[D126+1, D138+1, D144+1, D168+1, D186+1, D204+1, D274+1, D292+1, D366+1]}{10373@[b12+1, b13+1];[c8+1, c17+2];[y12+1];[zDot1+1, zDot2+1, zDot7+1];[(M0-291.10)+3, (M0-308.11)+3];[D204+1, D274+1, D292+1, D366+1]}{10374@[b12+1, b13+1];[c8+1, c17+2];[y13+1];[zDot1+1, zDot2+1];[(M0-291.10)+3];[D204+1, D292+1]}	{10370@[b2+1:214.11777, b9+1:1023.46759, b12+1:1284.55884];[y2+1:262.15085, y4+1:505.27484];[D126+1:126.05505, D138+1:138.05505, D144+1:144.06534, D168+1:168.06538, D186+1:186.07405, D204+1:204.08648, D274+1:274.09195, D292+1:292.10233, D366+1:366.13844]}{10373@[b12+1:1284.54419, b13+1:1385.62048];[c8+1:1755.70237, c17+2:1799.22006];[y12+1:1270.54382];[zDot1+1:159.09990, zDot2+1:246.13179, zDot7+1:792.37518];[(M0-291.10)+3:1155.14460, (M0-308.11)+3:1149.47606];[D204+1:204.08649, D274+1:274.09155, D292+1:292.10217, D366+1:366.13699]}{10374@[b12+1:1284.53955, b13+1:1385.60193];[c8+1:1755.70865, c17+2:1799.22123];[y13+1:1385.60193];[zDot1+1:159.09969, zDot2+1:246.13237];[(M0-291.10)+3:1155.14451];[D204+1:204.08511, D292+1:292.10123]}	{10370@[b2+1:-0.00085, b9+1:0.01118, b12+1:0.00635];[y2+1:-0.00013, y4+1:-0.00928];[D126+1:0.00011, D138+1:0.00010, D144+1:-0.00018, D168+1:-0.00013, D186+1:-0.00203, D204+1:-0.00017, D274+1:-0.00018, D292+1:-0.00036, D366+1:-0.00103]}{10373@[b12+1:-0.00830, b13+1:0.02031];[c8+1:-0.03408, c17+2:0.00546];[y12+1:-0.01799];[zDot1+1:-0.00033, zDot2+1:-0.00047, zDot7+1:0.00314];[(M0-291.10)+3:0.00215, (M0-308.11)+3:0.01184];[D204+1:-0.00016, D274+1:-0.00057, D292+1:-0.00051, D366+1:-0.00247]}{10374@[b12+1:-0.01294, b13+1:0.00176];[c8+1:-0.02779, c17+2:0.00780];[y13+1:0.01317];[zDot1+1:-0.00054, zDot2+1:0.00011];[(M0-291.10)+3:0.00190];[D204+1:-0.00153, D292+1:-0.00146]}	{10370@[b2+1:-3.99, b9+1:10.94, b12+1:4.94];[y2+1:-0.51, y4+1:-18.40];[D126+1:0.85, D138+1:0.73, D144+1:-1.25, D168+1:-0.79, D186+1:-10.94, D204+1:-0.83, D274+1:-0.65, D292+1:-1.24, D366+1:-2.82]}{10373@[b12+1:-6.47, b13+1:14.67];[c8+1:-19.42, c17+2:1.52];[y12+1:-14.17];[zDot1+1:-2.08, zDot2+1:-1.90, zDot7+1:3.96];[(M0-291.10)+3:0.62, (M0-308.11)+3:3.44];[D204+1:-0.79, D274+1:-2.10, D292+1:-1.76, D366+1:-6.77]}{10374@[b12+1:-10.08, b13+1:1.27];[c8+1:-15.84, c17+2:2.17];[y13+1:9.52];[zDot1+1:-3.43, zDot2+1:0.46];[(M0-291.10)+3:0.55];[D204+1:-7.55, D292+1:-5.01]}	{10370@[b2+1:7792, b9+1:28913, b12+1:24647];[y2+1:77720, y4+1:12276];[D126+1:125206, D138+1:143586, D144+1:48360, D168+1:89559, D186+1:149692, D204+1:355795, D274+1:518580, D292+1:177216, D366+1:102279]}{10373@[b12+1:3122, b13+1:1815];[c8+1:7217, c17+2:9863];[y12+1:1372];[zDot1+1:3842, zDot2+1:3203, zDot7+1:4732];[(M0-291.10)+3:58375, (M0-308.11)+3:13088];[D204+1:7518, D274+1:11535, D292+1:17147, D366+1:5934]}{10374@[b12+1:3226, b13+1:4482];[c8+1:5865, c17+2:9807];[y13+1:4482];[zDot1+1:4463, zDot2+1:3606];[(M0-291.10)+3:21911];[D204+1:979, D292+1:3054]}	{10370@14}{10373@14}{10374@10}	T	0.0484429	0	0	5.01014	3.01639	15.239	2	8	1749.61	H2N2A3F1	TRUE	3.08856		Level2	[8,H1N1A1F1,0.317]	[412,H1N1A1F1,0.317]	{@260[8-11,11-16]}{@260[8-11,10-16]}{@260[8-11,9-16]}	{@8[11,0.317][16,0.317]}{@9[11,0.153][16,0.153]}{@10[11,0.153][16,0.153]}{@11[11,0.153][16,0.153]}{@12[11,0.065][16,0.065]}{@13[11,0.065][16,0.065]}{@15[11,0.065][16,0.065]}{@17[16,0.029][11,0.029]}
170921_06.raw	13544	37.0225	13526	894.012	5	4465.02	Q9HCU0	Homo sapiens OX=9606	Endosialin	[507 to 537]	AQPPAHQPPMISTKYPELFPAHQSPMFPDTR	S,V	AQPPAHQPPM[Common Variable:Oxidation on M]IS[O-Glycosylation:N1 on X]T[O-Glycosylation:H2N2 on X]KYPELFPAHQSPMFPDTR	3	4465.05	23.0487	6	{13544@[b2+1, b7+1];[y1+1, y2+1, y4+1, y6+1, y7+1, y8+1, y9+1, y10+1, y12+1, y17+2];[D126+1, D138+1, D144+1, D163+1, D168+1, D186+1, D204+1, D366+1]}{13547@[b16+1];[c6+1, c7+1, c9+1, c12+1];[y1+1, y15+1];[zDot8+1, zDot9+1, zDot10+1, zDot31+3];[D168+1, D204+1, D366+1]}	{13544@[b2+1:200.10213, b7+1:730.36407];[y1+1:175.11789, y2+1:276.16608, y4+1:488.25314, y6+1:766.36218, y7+1:863.40228, y8+1:950.43469, y9+1:1078.50403, y10+1:1215.57056, y12+1:1383.63208, y17+2:1016.98581];[D126+1:126.05466, D138+1:138.05464, D144+1:144.06566, D163+1:163.05910, D168+1:168.06541, D186+1:186.07575, D204+1:204.08668, D366+1:366.13873]}{13547@[b16+1:1760.89148];[c6+1:619.31940, c7+1:747.37561, c9+1:941.49115, c12+1:1491.71411];[y1+1:175.11783, y15+1:1772.83545];[zDot8+1:934.42407, zDot9+1:1062.46936, zDot10+1:1199.55469, zDot31+3:1484.02771];[D168+1:168.06494, D204+1:204.08579, D366+1:366.13839]}	{13544@[b2+1:-0.00084, b7+1:0.00098];[y1+1:-0.00106, y2+1:-0.00055, y4+1:0.00681, y6+1:0.00695, y7+1:-0.00572, y8+1:-0.00534, y9+1:0.00542, y10+1:0.01304, y12+1:-0.01532, y17+2:0.00579];[D126+1:-0.00029, D138+1:-0.00030, D144+1:0.00014, D163+1:-0.00099, D168+1:-0.00010, D186+1:-0.00033, D204+1:0.00004, D366+1:-0.00074]}{13547@[b16+1:0.01263];[c6+1:-0.01167, c7+1:-0.01404, c9+1:-0.00403, c12+1:-0.01193];[y1+1:-0.00112, y15+1:-0.00702];[zDot8+1:0.00277, zDot9+1:-0.01052, zDot10+1:0.01589, zDot31+3:0.02951];[D168+1:-0.00058, D204+1:-0.00085, D366+1:-0.00107]}	{13544@[b2+1:-4.22, b7+1:1.34];[y1+1:-6.10, y2+1:-2.01, y4+1:13.97, y6+1:9.08, y7+1:-6.63, y8+1:-5.62, y9+1:5.03, y10+1:10.74, y12+1:-11.08, y17+2:2.85];[D126+1:-2.29, D138+1:-2.22, D144+1:0.99, D163+1:-6.10, D168+1:-0.61, D186+1:-1.79, D204+1:0.19, D366+1:-2.02]}{13547@[b16+1:7.18];[c6+1:-18.88, c7+1:-18.81, c9+1:-4.28, c12+1:-8.00];[y1+1:-6.45, y15+1:-3.96];[zDot8+1:2.96, zDot9+1:-9.91, zDot10+1:13.26, zDot31+3:6.63];[D168+1:-3.44, D204+1:-4.21, D366+1:-2.94]}	{13544@[b2+1:85982, b7+1:17981];[y1+1:10203, y2+1:133850, y4+1:26182, y6+1:15085, y7+1:59077, y8+1:60888, y9+1:33767, y10+1:15401, y12+1:39804, y17+2:47583];[D126+1:202748, D138+1:328529, D144+1:55959, D163+1:15294, D168+1:323294, D186+1:295207, D204+1:1530718, D366+1:764581]}{13547@[b16+1:11973];[c6+1:8948, c7+1:2179, c9+1:4362, c12+1:3902];[y1+1:1764, y15+1:10951];[zDot8+1:9140, zDot9+1:2099, zDot10+1:1987, zDot31+3:21825];[D168+1:1097, D204+1:34872, D366+1:103205]}	{13544@20}{13547@14}	T	0.0484429	0	0	8.00568	0	11.2801	2	4	933.344	H2N3	FALSE	5.87087		Level1	[12,N1,0.912][13,H2N2,0.912]	[518,N1,0.912][519,H2N2,0.912]	{@34[12-0,13-10]}	{@12[0,0.912][10,0.085]}{@13[0,0.083][10,0.912]}{@24[0,0.002][10,0.001]}{@30[10,0.001][0,0.002]}
171025_06.raw	8498	33.7514	8486	564.256	3	1689.75	DECOY_O15042	Homo sapiens OX=9606	U2 snRNP-associated SURP motif-containing protein	[72 to 78]	RESRESR	S,E	RES[O-Glycosylation:H1N2 on X]RES[O-Glycosylation:N1 on X]R	2	1689.75	23.0463	110	{8498@[b1+1, b2+1, b3+1, b6+1];[y1+1, y5+1];[D109+1, D126+1, D138+1, D144+1, D168+1, D186+1, D204+1, D366+1]}{8500@[b1+1, b2+1, b3+1, b6+1];[c1+1, c2+1, c4+1];[y1+1];[zDot1+1, zDot7+1];[D126+1, D186+1, D204+1, D366+1]}{8501@[b1+1, b2+1, b6+1];[c1+1, c2+1];[y1+1];[zDot1+1];[D204+1, D366+1]}	{8498@[b1+1:157.10823, b2+1:286.15088, b3+1:373.18051, b6+1:745.37280];[y1+1:175.11905, y5+1:634.31696];[D109+1:109.02792, D126+1:126.05514, D138+1:138.05512, D144+1:144.06564, D168+1:168.06535, D186+1:186.07596, D204+1:204.08653, D366+1:366.13921]}{8500@[b1+1:157.10812, b2+1:286.15091, b3+1:373.18210, b6+1:745.37128];[c1+1:174.13458, c2+1:303.17717, c4+1:1114.51147];[y1+1:175.11815];[zDot1+1:159.10011, zDot7+1:1674.75256];[D126+1:126.05450, D186+1:186.07578, D204+1:204.08643, D366+1:366.13806]}{8501@[b1+1:157.10765, b2+1:286.15027, b6+1:745.36285];[c1+1:174.13467, c2+1:303.17642];[y1+1:175.11818];[zDot1+1:159.10025];[D204+1:204.08623, D366+1:366.13776]}	{8498@[b1+1:-0.00016, b2+1:-0.00010, b3+1:-0.00250, b6+1:0.01406];[y1+1:0.00010, y5+1:-0.00976];[D109+1:-0.00047, D126+1:0.00019, D138+1:0.00017, D144+1:0.00012, D168+1:-0.00016, D186+1:-0.00012, D204+1:-0.00011, D366+1:-0.00026]}{8500@[b1+1:-0.00026, b2+1:-0.00007, b3+1:-0.00091, b6+1:0.01254];[c1+1:-0.00035, c2+1:-0.00036, c4+1:-0.01075];[y1+1:-0.00080];[zDot1+1:-0.00012, zDot7+1:0.00994];[D126+1:-0.00044, D186+1:-0.00030, D204+1:-0.00022, D366+1:-0.00140]}{8501@[b1+1:-0.00074, b2+1:-0.00071, b6+1:0.00411];[c1+1:-0.00026, c2+1:-0.00111];[y1+1:-0.00077];[zDot1+1:0.00002];[D204+1:-0.00042, D366+1:-0.00171]}	{8498@[b1+1:-1.01, b2+1:-0.36, b3+1:-6.71, b6+1:18.89];[y1+1:0.56, y5+1:-15.41];[D109+1:-4.38, D126+1:1.55, D138+1:1.23, D144+1:0.84, D168+1:-0.98, D186+1:-0.64, D204+1:-0.56, D366+1:-0.70]}{8500@[b1+1:-1.69, b2+1:-0.25, b3+1:-2.45, b6+1:16.84];[c1+1:-2.05, c2+1:-1.18, c4+1:-9.66];[y1+1:-4.61];[zDot1+1:-0.73, zDot7+1:5.94];[D126+1:-3.54, D186+1:-1.63, D204+1:-1.09, D366+1:-3.85]}{8501@[b1+1:-4.72, b2+1:-2.50, b6+1:5.52];[c1+1:-1.52, c2+1:-3.66];[y1+1:-4.44];[zDot1+1:0.14];[D204+1:-2.06, D366+1:-4.68]}	{8498@[b1+1:11686, b2+1:5044, b3+1:3698, b6+1:37847];[y1+1:44676, y5+1:5055];[D109+1:5823, D126+1:434764, D138+1:227267, D144+1:222051, D168+1:115928, D186+1:561091, D204+1:826339, D366+1:187868]}{8500@[b1+1:11131, b2+1:7061, b3+1:1918, b6+1:4480];[c1+1:28825, c2+1:89629, c4+1:1709];[y1+1:6716];[zDot1+1:6327, zDot7+1:3495];[D126+1:1056, D186+1:8016, D204+1:43650, D366+1:29290]}{8501@[b1+1:5745, b2+1:1730, b6+1:3540];[c1+1:62583, c2+1:92826];[y1+1:9732];[zDot1+1:8313];[D204+1:7771, D366+1:13748]}	{8498@14}{8500@14}{8501@9}	D	0.0486573	0	0	5.01684	0	14.1427	2	2	771.291	H1N3	FALSE	1.01471		Level1	[3,H1N2,0.900][6,N1,0.900]	[74,H1N2,0.900][77,N1,0.900]	{@18[3-6,6-0]}	{@3[0,0.100][6,0.900]}{@6[6,0.100][0,0.900]}
170921_06.raw	7942	23.714	7925	906.059	3	2715.16	Q8N114	Homo sapiens OX=9606	Protein shisa-5	[72 to 88]	CAVPEASVPASVEPVEQ	R,L	C[Common Fixed:Carbamidomethyl on C]AVPEASVPAS[O-Glycosylation:H1N1A2 on X]VEPVEQ	2	2715.16	23.0461	0	{7942@[b2+1, b3+1, b4+1, b7+1, b8+1, b12+1, b13+1];[y1+1, y4+1, y5+1, y9+1, y14+1];[D109+1, D126+1, D138+1, D144+1, D168+1, D186+1, D204+1, D274+1, D292+1, D366+1]}{7945@[b8+1];[c4+1, c5+1, c9+1, c10+1, c16+2];[y9+1];[zDot3+1, zDot5+1, zDot6+1];[(M0-291.10)+2];[D204+1, D274+1, D292+1, D366+1]}	{7942@[b2+1:232.07907, b3+1:331.14346, b4+1:428.19974, b7+1:715.30511, b8+1:814.37469, b12+1:1168.55688, b13+1:1297.58374];[y1+1:147.07625, y4+1:472.23798, y5+1:601.28589, y9+1:955.47418, y14+1:1438.68848];[D109+1:109.02811, D126+1:126.05500, D138+1:138.05501, D144+1:144.06522, D168+1:168.06555, D186+1:186.07562, D204+1:204.08627, D274+1:274.09143, D292+1:292.10229, D366+1:366.13873]}{7945@[b8+1:814.37250];[c4+1:445.22256, c5+1:574.26221, c9+1:928.44617, c10+1:999.48785, c16+2:1294.07327];[y9+1:955.47528];[zDot3+1:359.16968, zDot5+1:585.26459, zDot6+1:684.33026];[(M0-291.10)+2:1213.03792];[D204+1:204.08640, D274+1:274.09109, D292+1:292.10155, D366+1:366.13800]}	{7942@[b2+1:0.00403, b3+1:0.00001, b4+1:0.00352, b7+1:-0.00284, b8+1:-0.00167, b12+1:-0.00980, b13+1:-0.02554];[y1+1:-0.00017, y4+1:-0.00221, y5+1:0.00311, y9+1:0.00108, y14+1:-0.01754];[D109+1:-0.00029, D126+1:0.00005, D138+1:0.00006, D144+1:-0.00030, D168+1:0.00004, D186+1:-0.00045, D204+1:-0.00037, D274+1:-0.00070, D292+1:-0.00039, D366+1:-0.00074]}{7945@[b8+1:-0.00387];[c4+1:-0.00020, c5+1:-0.00315, c9+1:-0.00951, c10+1:-0.00494, c16+2:0.01664];[y9+1:0.00218];[zDot3+1:0.00098, zDot5+1:0.00053, zDot6+1:-0.00221];[(M0-291.10)+2:-0.00124];[D204+1:-0.00025, D274+1:-0.00103, D292+1:-0.00114, D366+1:-0.00147]}	{7942@[b2+1:17.45, b3+1:0.03, b4+1:8.24, b7+1:-3.97, b8+1:-2.05, b12+1:-8.39, b13+1:-19.70];[y1+1:-1.17, y4+1:-4.69, y5+1:5.17, y9+1:1.13, y14+1:-12.20];[D109+1:-2.68, D126+1:0.40, D138+1:0.45, D144+1:-2.10, D168+1:0.21, D186+1:-2.45, D204+1:-1.84, D274+1:-2.55, D292+1:-1.35, D366+1:-2.02]}{7945@[b8+1:-4.76];[c4+1:-0.45, c5+1:-5.50, c9+1:-10.26, c10+1:-4.95, c16+2:6.43];[y9+1:2.28];[zDot3+1:2.73, zDot5+1:0.91, zDot6+1:-3.24];[(M0-291.10)+2:-0.51];[D204+1:-1.24, D274+1:-3.78, D292+1:-3.91, D366+1:-4.01]}	{7942@[b2+1:26746, b3+1:32206, b4+1:31889, b7+1:11830, b8+1:58733, b12+1:12670, b13+1:34356];[y1+1:37551, y4+1:96643, y5+1:27799, y9+1:178729, y14+1:31311];[D109+1:6578, D126+1:433783, D138+1:1177847, D144+1:152158, D168+1:621236, D186+1:464770, D204+1:1078274, D274+1:640638, D292+1:159445, D366+1:403301]}{7945@[b8+1:7611];[c4+1:1710, c5+1:5034, c9+1:6947, c10+1:5698, c16+2:34626];[y9+1:3104];[zDot3+1:2012, zDot5+1:6399, zDot6+1:3136];[(M0-291.10)+2:73683];[D204+1:11441, D274+1:27236, D292+1:29402, D366+1:13248]}	{7942@22}{7945@15}	T	0.0486573	0	0	8.0107	1.00694	14.291	1	2	947.323	H1N1A2	FALSE	8.31717		Level1	[11,H1N1A2,0.998]	[82,H1N1A2,0.998]	{@37[11-16]}	{@7[16,0.002]}{@11[16,0.998]}
170922_01.raw	5275	17.7383	5257	907.396	5	4531.94	P09603	Homo sapiens OX=9606	Macrophage colony-stimulating factor 1	[370 to 393]	VGPVRPTGQDWNHTPQKTDHPSAL	R,L	VGPVRPT[O-Glycosylation:H1N1A2 on X]GQDWNHTPQKT[O-Glycosylation:H1N1A2 on X]DHPSAL	2	4531.95	23.0454	0	{5275@[b2+1, b5+1, b10+1];[y4+1, y5+1, y10+1, y12+1, y13+2];[D109+1, D126+1, D138+1, D144+1, D168+1, D186+1, D204+1, D274+1, D292+1, D366+1]}{5278@[b4+1];[c4+1, c6+1, c9+2, c10+2, c11+2, c18+3, c23+4];[y4+1, y6+1];[zDot5+1, zDot6+1, zDot15+2, zDot18+3];[(M0-291.10)+3];[D186+1, D204+1, D274+1, D292+1, D366+1]}	{5275@[b2+1:157.09618, b5+1:509.32486, b10+1:1007.51324];[y4+1:387.22287, y5+1:524.27930, y10+1:1093.56409, y12+1:1331.64441, y13+2:723.35336];[D109+1:109.02822, D126+1:126.05491, D138+1:138.05496, D144+1:144.06550, D168+1:168.06512, D186+1:186.07597, D204+1:204.08648, D274+1:274.09201, D292+1:292.10277, D366+1:366.13897]}{5278@[b4+1:353.21735];[c4+1:370.24432, c6+1:623.39954, c9+2:928.92711, c10+2:986.43980, c11+2:1079.47424, c18+3:1304.54548, c23+4:1105.47374];[y4+1:387.22339, y6+1:639.31134];[zDot5+1:508.26404, zDot6+1:623.28986, zDot15+2:1339.55321, zDot18+3:1304.54548];[(M0-291.10)+3:1414.62101];[D186+1:186.07489, D204+1:204.08643, D274+1:274.09204, D292+1:292.10255, D366+1:366.13919]}	{5275@[b2+1:-0.00098, b5+1:0.00542, b10+1:-0.01362];[y4+1:-0.00094, y5+1:-0.00343, y10+1:0.00044, y12+1:-0.02583, y13+2:-0.01373];[D109+1:-0.00018, D126+1:-0.00004, D138+1:0.00002, D144+1:-0.00002, D168+1:-0.00040, D186+1:-0.00010, D204+1:-0.00017, D274+1:-0.00011, D292+1:0.00008, D366+1:-0.00049]}{5278@[b4+1:-0.00099];[c4+1:-0.00056, c6+1:0.00078, c9+2:-0.00256, c10+2:-0.00413, c11+2:-0.01455, c18+3:-0.06040, c23+4:-0.01694];[y4+1:-0.00042, y6+1:0.00167];[zDot5+1:0.00004, zDot6+1:-0.00109, zDot15+2:-0.02458, zDot18+3:0.04741];[(M0-291.10)+3:-0.01424];[D186+1:-0.00119, D204+1:-0.00022, D274+1:-0.00009, D292+1:-0.00013, D366+1:-0.00028]}	{5275@[b2+1:-6.27, b5+1:10.66, b10+1:-13.54];[y4+1:-2.44, y5+1:-6.55, y10+1:0.40, y12+1:-19.41, y13+2:-9.50];[D109+1:-1.62, D126+1:-0.31, D138+1:0.12, D144+1:-0.12, D168+1:-2.39, D186+1:-0.55, D204+1:-0.83, D274+1:-0.42, D292+1:0.28, D366+1:-1.36]}{5278@[b4+1:-2.80];[c4+1:-1.51, c6+1:1.25, c9+2:-1.38, c10+2:-2.09, c11+2:-6.75, c18+3:-15.44, c23+4:-3.83];[y4+1:-1.09, y6+1:2.62];[zDot5+1:0.08, zDot6+1:-1.75, zDot15+2:-9.18, zDot18+3:12.12];[(M0-291.10)+3:-3.36];[D186+1:-6.41, D204+1:-1.09, D274+1:-0.31, D292+1:-0.45, D366+1:-0.76]}	{5275@[b2+1:8332, b5+1:8699, b10+1:29302];[y4+1:102913, y5+1:36159, y10+1:85520, y12+1:12824, y13+2:31886];[D109+1:5427, D126+1:322592, D138+1:248577, D144+1:148513, D168+1:155771, D186+1:443302, D204+1:702923, D274+1:1798686, D292+1:458998, D366+1:194043]}{5278@[b4+1:1149];[c4+1:21635, c6+1:16618, c9+2:42841, c10+2:16551, c11+2:21058, c18+3:24481, c23+4:30137];[y4+1:6865, y6+1:1907];[zDot5+1:13179, zDot6+1:10222, zDot15+2:26463, zDot18+3:24481];[(M0-291.10)+3:105701];[D186+1:1360, D204+1:21101, D274+1:18323, D292+1:31862, D366+1:18605]}	{5275@18}{5278@20}	T	0.0486573	0	0	10.0458	1.00866	15.2299	2	4	1894.65	H2N2A4	TRUE	1.65772		Level2	[7,H1N1A2,1.000]	[376,H1N1A2,1.000]	{@321[7-16,18-16]}{@321[7-16,14-16]}	{@7[16,1.000]}{@14[16,0.500]}{@18[16,0.500]}{@22[16,0.000]}
180417_05.raw	27465	64.0721	27454	938.407	4	3749.6	P41222	Homo sapiens OX=9606	Prostaglandin-H2 D-isomerase	[67 to 83]	SVVAPATDGGLNLTSTF	K,L	SVVAPATDGGLNLT[O-Glycosylation:H1N2F1 on X]S[O-Glycosylation:H3N3A1 on X]TF	2	3749.59	23.0454	0	{27465@[b2+1, b3+1, b4+1, b11+1, b13+1, b14+1];[y1+1, y2+1, y3+1, y4+1, y13+1];[D126+1, D138+1, D144+1, D163+1, D168+1, D186+1, D204+1, D274+1, D292+1, D366+1]}{27467@[b4+1];[c2+1, c3+1, c6+1, c7+1, c8+1, c9+1, c10+1, c11+1, c15+2, c16+3];[y1+1];[D204+1, D274+1, D292+1, D366+1]}	{27465@[b2+1:187.10814, b3+1:286.17764, b4+1:357.21170, b11+1:968.50958, b13+1:1195.61532, b14+1:1296.68872];[y1+1:166.08672, y2+1:267.13458, y3+1:354.16724, y4+1:455.21460, y13+1:1293.62061];[D126+1:126.05509, D138+1:138.05547, D144+1:144.06604, D163+1:163.06052, D168+1:168.06617, D186+1:186.07674, D204+1:204.08748, D274+1:274.09309, D292+1:292.10321, D366+1:366.14063]}{27467@[b4+1:357.21274];[c2+1:204.13412, c3+1:303.20401, c6+1:542.32922, c7+1:643.37831, c8+1:758.40284, c9+1:815.42230, c10+1:872.44830, c11+1:985.52325, c15+2:1751.24524, c16+3:1201.51524];[y1+1:166.08640];[D204+1:204.08702, D274+1:274.09201, D292+1:292.10275, D366+1:366.14028]}	{27465@[b2+1:0.00042, b3+1:0.00151, b4+1:-0.00155, b11+1:0.00485, b13+1:-0.01641, b14+1:0.00931];[y1+1:0.00046, y2+1:0.00065, y3+1:0.00127, y4+1:0.00096, y13+1:-0.01152];[D126+1:0.00014, D138+1:0.00052, D144+1:0.00052, D163+1:0.00043, D168+1:0.00065, D186+1:0.00067, D204+1:0.00084, D274+1:0.00097, D292+1:0.00052, D366+1:0.00117]}{27467@[b4+1:-0.00051];[c2+1:-0.00014, c3+1:0.00133, c6+1:-0.00045, c7+1:0.00096, c8+1:-0.00146, c9+1:-0.00346, c10+1:0.00108, c11+1:-0.00803, c15+2:-0.01624, c16+3:-0.01594];[y1+1:0.00014];[D204+1:0.00037, D274+1:-0.00012, D292+1:0.00007, D366+1:0.00082]}	{27465@[b2+1:2.26, b3+1:5.30, b4+1:-4.34, b11+1:5.01, b13+1:-13.73, b14+1:7.19];[y1+1:2.79, y2+1:2.44, y3+1:3.61, y4+1:2.11, y13+1:-8.91];[D126+1:1.13, D138+1:3.79, D144+1:3.66, D163+1:2.65, D168+1:3.91, D186+1:3.61, D204+1:4.11, D274+1:3.54, D292+1:1.80, D366+1:3.20]}{27467@[b4+1:-1.43];[c2+1:-0.70, c3+1:4.40, c6+1:-0.83, c7+1:1.50, c8+1:-1.93, c9+1:-4.24, c10+1:1.24, c11+1:-8.16, c15+2:-4.64, c16+3:-4.43];[y1+1:0.85];[D204+1:1.84, D274+1:-0.42, D292+1:0.23, D366+1:2.24]}	{27465@[b2+1:12969, b3+1:25497, b4+1:15077, b11+1:5252, b13+1:14694, b14+1:3503];[y1+1:4072, y2+1:16306, y3+1:5264, y4+1:2798, y13+1:11265];[D126+1:184043, D138+1:248346, D144+1:32433, D163+1:4390, D168+1:235997, D186+1:161996, D204+1:858371, D274+1:311965, D292+1:95425, D366+1:338269]}{27467@[b4+1:1965];[c2+1:2652, c3+1:21373, c6+1:2724, c7+1:14765, c8+1:11390, c9+1:3682, c10+1:9848, c11+1:3356, c15+2:18961, c16+3:24057];[y1+1:2900];[D204+1:39496, D274+1:14228, D292+1:22925, D366+1:49546]}	{27465@21}{27467@16}	T	0.0486573	0	0	10.043	0	14.4976	2	5	2100.76	H4N5A1F1	TRUE	8.22168		Level3			{@398[14-9,15-28]}{@398[14-28,15-9]}{@399[14-13,15-25]}{@399[14-25,15-13]}{@400[14-18,15-21]}{@400[14-21,15-18]}
170922_01.raw	12356	36.0222	12350	1036.05	5	5175.2	Q9HCU0	Homo sapiens OX=9606	Endosialin	[513 to 537]	QPPMISTKYPELFPAHQSPMFPDTR	H,V	QPPMIS[O-Glycosylation:H1N1A2 on X]TKYPELFPAHQS[O-Glycosylation:H2N2A1F2 on X]PMFPDTR	2	5175.21	23.0454	36	{12356@[y2+1, y4+1, y7+1, y8+1, y9+1];[D109+1, D126+1, D138+1, D144+1, D168+1, D186+1, D204+1, D274+1, D292+1, D366+1]}{12358@[c3+1, c4+1, c5+1, c6+1, c21+4];[y1+1, y5+1];[zDot1+1, zDot2+1, zDot3+1, zDot5+1, zDot6+1, zDot18+3];[(M0-453.15)+4, (M0-582.19)+4, (M0-308.11)+3, (M0-470.16)+4, (M0-745.26)+4];[D186+1, D204+1, D274+1, D292+1, D366+1]}	{12356@[y2+1:276.16595, y4+1:488.24387, y7+1:863.40637, y8+1:950.45264, y9+1:1078.50818];[D109+1:109.02832, D126+1:126.05491, D138+1:138.05476, D144+1:144.06558, D168+1:168.06516, D186+1:186.07584, D204+1:204.08651, D274+1:274.09183, D292+1:292.10230, D366+1:366.13943]}{12358@[c3+1:340.19635, c4+1:471.23785, c5+1:584.32005, c6+1:1618.66199, c21+4:1177.26288];[y1+1:175.11911, y5+1:635.31049];[zDot1+1:159.09979, zDot2+1:260.14694, zDot3+1:375.17764, zDot5+1:619.29542, zDot6+1:750.33160, zDot18+3:1153.51105];[(M0-453.15)+4:1181.52059, (M0-582.19)+4:1149.25849, (M0-308.11)+3:1623.36674, (M0-470.16)+4:1177.26288, (M0-745.26)+4:1108.49555];[D186+1:186.07559, D204+1:204.08617, D274+1:274.09171, D292+1:292.10233, D366+1:366.13901]}	{12356@[y2+1:-0.00068, y4+1:-0.00247, y7+1:-0.00163, y8+1:0.01261, y9+1:0.00957];[D109+1:-0.00008, D126+1:-0.00004, D138+1:-0.00018, D144+1:0.00007, D168+1:-0.00036, D186+1:-0.00024, D204+1:-0.00014, D274+1:-0.00030, D292+1:-0.00039, D366+1:-0.00004]}{12358@[c3+1:-0.00158, c4+1:-0.00056, c5+1:-0.00243, c6+1:-0.01555, c21+4:0.02168];[y1+1:0.00016, y5+1:-0.00427];[zDot1+1:-0.00044, zDot2+1:-0.00096, zDot3+1:0.00279, zDot5+1:-0.00061, zDot6+1:-0.00491, zDot18+3:0.00817];[(M0-453.15)+4:-0.01178, (M0-582.19)+4:-0.01757, (M0-308.11)+3:-0.02415, (M0-470.16)+4:-0.02728, (M0-745.26)+4:0.00390];[D186+1:-0.00048, D204+1:-0.00048, D274+1:-0.00042, D292+1:-0.00036, D366+1:-0.00046]}	{12356@[y2+1:-2.46, y4+1:-5.07, y7+1:-1.89, y8+1:13.28, y9+1:8.88];[D109+1:-0.70, D126+1:-0.30, D138+1:-1.33, D144+1:0.46, D168+1:-2.16, D186+1:-1.30, D204+1:-0.68, D274+1:-1.09, D292+1:-1.34, D366+1:-0.10]}{12358@[c3+1:-4.66, c4+1:-1.19, c5+1:-4.17, c6+1:-9.61, c21+4:4.61];[y1+1:0.91, y5+1:-6.72];[zDot1+1:-2.76, zDot2+1:-3.72, zDot3+1:7.47, zDot5+1:-0.98, zDot6+1:-6.55, zDot18+3:2.36];[(M0-453.15)+4:-2.49, (M0-582.19)+4:-3.83, (M0-308.11)+3:-4.96, (M0-470.16)+4:-5.80, (M0-745.26)+4:0.88];[D186+1:-2.62, D204+1:-2.36, D274+1:-1.54, D292+1:-1.24, D366+1:-1.26]}	{12356@[y2+1:90619, y4+1:6883, y7+1:16953, y8+1:11078, y9+1:8870];[D109+1:6195, D126+1:142968, D138+1:180299, D144+1:87768, D168+1:120797, D186+1:273447, D204+1:510759, D274+1:857324, D292+1:218713, D366+1:198110]}{12358@[c3+1:1681, c4+1:2254, c5+1:8350, c6+1:2108, c21+4:4604];[y1+1:1058, y5+1:1174];[zDot1+1:1522, zDot2+1:1543, zDot3+1:848, zDot5+1:7617, zDot6+1:1408, zDot18+3:6344];[(M0-453.15)+4:27985, (M0-582.19)+4:7569, (M0-308.11)+3:4117, (M0-470.16)+4:4604, (M0-745.26)+4:12679];[D186+1:1797, D204+1:21229, D274+1:49741, D292+1:55959, D366+1:27762]}	{12356@15}{12358@23}	T	0.0486573	0	0	11.0163	5.01552	15.4066	2	4	2260.8	H3N3A3F2	FALSE	2.05428		Level1	[6,H1N1A2,0.957][18,H2N2A1F2,0.957]	[518,H1N1A2,0.957][530,H2N2A1F2,0.957]	{@456[6-16,18-27]}	{@6[16,0.957][27,0.004]}{@7[16,0.039][27,0.039]}{@18[16,0.004][27,0.957]}{@24[27,0.000][16,0.000]}
171027_05.raw	10478	41.1714	10457	760.665	3	2278.97	DECOY_Q8IZ83	Homo sapiens OX=9606	Aldehyde dehydrogenase family 16 member A1	[154 to 161]	LGAVQLTH	R,G	LGAVQLT[O-Glycosylation:H1N2A3 on X]H	1	2278.97	23.0454	41	{10478@[b2+1, b3+1, b4+1, b7+1];[y1+1];[(M0-785.27)+1];[D109+1, D126+1, D138+1, D144+1, D168+1, D186+1, D204+1, D274+1, D292+1, D366+1]}{10481@[b2+1, b4+1];[c2+1, c3+1, c4+1, c7+2];[y1+1];[zDot1+1, zDot6+2, zDot8+2];[(M0-291.10)+1, (M0-365.13)+1, (M0-453.15)+2, (M0-494.17)+2, (M0-656.23)+1, (M0-785.27)+1, (M0-947.32)+1];[D126+1, D138+1, D168+1, D186+1, D204+1, D274+1, D292+1, D366+1]}	{10478@[b2+1:171.11234, b3+1:242.15002, b4+1:341.22015, b7+1:683.40448];[y1+1:156.07692];[(M0-785.27)+1:1494.71586];[D109+1:109.02773, D126+1:126.05490, D138+1:138.05486, D144+1:144.06560, D168+1:168.06537, D186+1:186.07606, D204+1:204.08680, D274+1:274.09158, D292+1:292.10211, D366+1:366.13897]}{10481@[b2+1:171.11212, b4+1:341.21692];[c2+1:188.13885, c3+1:259.17566, c4+1:358.24374, c7+2:1071.46657];[y1+1:156.07684];[zDot1+1:140.05775, zDot6+2:1047.43233, zDot8+2:1132.48588];[(M0-291.10)+1:1988.87651, (M0-365.13)+1:1914.85291, (M0-453.15)+2:913.91567, (M0-494.17)+2:893.40432, (M0-656.23)+1:1623.75220, (M0-785.27)+1:1494.70032, (M0-947.32)+1:1332.65771];[D126+1:126.05570, D138+1:138.05437, D168+1:168.06508, D186+1:186.07553, D204+1:204.08657, D274+1:274.09108, D292+1:292.10266, D366+1:366.13836]}	{10478@[b2+1:-0.00046, b3+1:0.00011, b4+1:0.00182, b7+1:-0.00417];[y1+1:0.00017];[(M0-785.27)+1:0.01012];[D109+1:-0.00066, D126+1:-0.00005, D138+1:-0.00009, D144+1:0.00008, D168+1:-0.00015, D186+1:-0.00002, D204+1:0.00015, D274+1:-0.00054, D292+1:-0.00057, D366+1:-0.00049]}{10481@[b2+1:-0.00068, b4+1:-0.00141];[c2+1:-0.00050, c3+1:-0.00081, c4+1:-0.00114, c7+2:-0.00715];[y1+1:0.00009];[zDot1+1:-0.00027, zDot6+2:0.00569, zDot8+2:0.00725];[(M0-291.10)+1:-0.00402, (M0-365.13)+1:0.00915, (M0-453.15)+2:-0.00365, (M0-494.17)+2:0.00020, (M0-656.23)+1:0.00386, (M0-785.27)+1:-0.00542, (M0-947.32)+1:0.00480];[D126+1:0.00076, D138+1:-0.00058, D168+1:-0.00044, D186+1:-0.00055, D204+1:-0.00008, D274+1:-0.00105, D292+1:-0.00002, D366+1:-0.00111]}	{10478@[b2+1:-2.71, b3+1:0.44, b4+1:5.36, b7+1:-6.11];[y1+1:1.07];[(M0-785.27)+1:6.77];[D109+1:-6.14, D126+1:-0.40, D138+1:-0.66, D144+1:0.57, D168+1:-0.88, D186+1:-0.10, D204+1:0.75, D274+1:-1.99, D292+1:-1.97, D366+1:-1.35]}{10481@[b2+1:-4.01, b4+1:-4.15];[c2+1:-2.66, c3+1:-3.13, c4+1:-3.20, c7+2:-3.34];[y1+1:0.58];[zDot1+1:-1.97, zDot6+2:2.72, zDot8+2:3.20];[(M0-291.10)+1:-2.02, (M0-365.13)+1:4.78, (M0-453.15)+2:-2.00, (M0-494.17)+2:0.11, (M0-656.23)+1:2.38, (M0-785.27)+1:-3.63, (M0-947.32)+1:3.60];[D126+1:6.04, D138+1:-4.23, D168+1:-2.62, D186+1:-2.95, D204+1:-0.38, D274+1:-3.83, D292+1:-0.09, D366+1:-3.03]}	{10478@[b2+1:38794, b3+1:30182, b4+1:20161, b7+1:39421];[y1+1:5209];[(M0-785.27)+1:29250];[D109+1:2093, D126+1:146923, D138+1:451549, D144+1:48008, D168+1:363839, D186+1:275052, D204+1:835062, D274+1:1094213, D292+1:275859, D366+1:387325]}{10481@[b2+1:1305, b4+1:1170];[c2+1:2991, c3+1:16317, c4+1:9092, c7+2:14498];[y1+1:6784];[zDot1+1:15153, zDot6+2:6788, zDot8+2:6534];[(M0-291.10)+1:56250, (M0-365.13)+1:1777, (M0-453.15)+2:24765, (M0-494.17)+2:8768, (M0-656.23)+1:2807, (M0-785.27)+1:17189, (M0-947.32)+1:3635];[D126+1:1038, D138+1:904, D168+1:3193, D186+1:1709, D204+1:22135, D274+1:55958, D292+1:40080, D366+1:43187]}	{10478@16}{10481@25}	D	0.0488193	0	0	7.0193	8.02221	18.2909	1	1	1441.5	H1N2A3	FALSE	9.40578		Level1	[7,H1N2A3,1.000]	[160,H1N2A3,1.000]	{@146[7-30]}	{@7[30,1.000]}
171025_06.raw	11639	45.74	11628	644.6	3	1930.78	Q32P51	Homo sapiens OX=9606	Heterogeneous nuclear ribonucleoprotein A1-like 2	[304 to 318]	GYGVSSSSSSYGSGR	G,R	GYGVSSSSSSYGS[O-Glycosylation:N1A1 on X]GR	1	1930.79	23.0452	81	{11639@[b2+1, b3+1, b5+1, b9+1];[y1+1, y6+1, y11+1];[(M0-291.10)+2];[D126+1, D138+1, D144+1, D168+1, D186+1, D204+1, D274+1, D292+1]}{11642@[b9+1];[c14+1];[y6+1, y11+1];[zDot12+1, zDot14+1, zDot15+2];[(M0-291.10)+1];[D204+1, D274+1, D292+1]}{11643@[b9+1, b10+1];[c14+1];[zDot12+1, zDot14+1, zDot15+2];[(M0-291.10)+2];[D274+1, D292+1]}	{11639@[b2+1:221.09142, b3+1:278.11475, b5+1:464.22253, b9+1:812.33759];[y1+1:175.11832, y6+1:626.28815, y11+1:1061.45007];[(M0-291.10)+2:820.85287];[D126+1:126.05485, D138+1:138.05499, D144+1:144.06555, D168+1:168.06544, D186+1:186.07564, D204+1:204.08678, D274+1:274.09164, D292+1:292.10220]}{11642@[b9+1:812.35010];[c14+1:1774.71948];[y6+1:626.29614, y11+1:1061.45850];[zDot12+1:1638.65710, zDot14+1:1858.73633, zDot15+2:958.38765];[(M0-291.10)+1:1640.68918];[D204+1:204.08746, D274+1:274.09189, D292+1:292.10211]}{11643@[b9+1:812.34009, b10+1:899.35736];[c14+1:1774.69263];[zDot12+1:1638.65649, zDot14+1:1858.76123, zDot15+2:958.38884];[(M0-291.10)+2:820.84823];[D274+1:274.09119, D292+1:292.10193]}	{11639@[b2+1:-0.00065, b3+1:0.00121, b5+1:0.00856, b9+1:-0.00450];[y1+1:-0.00064, y6+1:-0.00112, y11+1:0.00067];[(M0-291.10)+2:-0.00499];[D126+1:-0.00010, D138+1:0.00005, D144+1:0.00004, D168+1:-0.00007, D186+1:-0.00044, D204+1:0.00014, D274+1:-0.00048, D292+1:-0.00048]}{11642@[b9+1:0.00801];[c14+1:0.00574];[y6+1:0.00688, y11+1:0.00909];[zDot12+1:-0.01678, zDot14+1:-0.02235, zDot15+2:-0.01211];[(M0-291.10)+1:-0.01427];[D204+1:0.00082, D274+1:-0.00024, D292+1:-0.00057]}{11643@[b9+1:-0.00200, b10+1:-0.01676];[c14+1:-0.02111];[zDot12+1:-0.01739, zDot14+1:0.00255, zDot15+2:-0.00973];[(M0-291.10)+2:-0.01427];[D274+1:-0.00094, D292+1:-0.00076]}	{11639@[b2+1:-2.97, b3+1:4.38, b5+1:18.48, b9+1:-5.55];[y1+1:-3.65, y6+1:-1.79, y11+1:0.63];[(M0-291.10)+2:-3.04];[D126+1:-0.79, D138+1:0.34, D144+1:0.25, D168+1:-0.43, D186+1:-2.37, D204+1:0.68, D274+1:-1.77, D292+1:-1.66]}{11642@[b9+1:9.87];[c14+1:3.24];[y6+1:11.00, y11+1:8.57];[zDot12+1:-10.25, zDot14+1:-12.03, zDot15+2:-6.33];[(M0-291.10)+1:-8.70];[D204+1:4.02, D274+1:-0.87, D292+1:-1.97]}{11643@[b9+1:-2.47, b10+1:-18.65];[c14+1:-11.90];[zDot12+1:-10.62, zDot14+1:1.37, zDot15+2:-5.08];[(M0-291.10)+2:-8.70];[D274+1:-3.44, D292+1:-2.60]}	{11639@[b2+1:25876, b3+1:6557, b5+1:12994, b9+1:13541];[y1+1:14312, y6+1:39878, y11+1:27334];[(M0-291.10)+2:15062];[D126+1:125234, D138+1:89094, D144+1:57312, D168+1:49692, D186+1:190318, D204+1:267718, D274+1:588365, D292+1:335881]}{11642@[b9+1:6357];[c14+1:4578];[y6+1:4870, y11+1:1628];[zDot12+1:1253, zDot14+1:2447, zDot15+2:63849];[(M0-291.10)+1:28473];[D204+1:2805, D274+1:17052, D292+1:23041]}{11643@[b9+1:1338, b10+1:1074];[c14+1:5371];[zDot12+1:1185, zDot14+1:4523, zDot15+2:104220];[(M0-291.10)+2:33771];[D274+1:6015, D292+1:11214]}	{11639@16}{11642@11}{11643@9}	T	0.0488193	0	0	4.01776	3.00912	13.129	1	7	494.175	N1A1	FALSE	1.61579		Level3			{@4[13-3]}{@4[10-3]}{@4[9-3]}{@4[8-3]}{@4[7-3]}{@4[6-3]}{@4[5-3]}
170922_01.raw	3608	13.4065	3588	832.869	4	3327.45	Q9HCU0	Homo sapiens OX=9606	Endosialin	[502 to 520]	SVSHSAQPPAHQPPMISTK	L,Y	SVSHS[O-Glycosylation:H1N1A1 on X]AQPPAHQPPM[Common Variable:Oxidation on M]IS[O-Glycosylation:H1N1A1 on X]TK	3	3327.44	23.0449	0	{3608@[b2+1, b4+1, b6+1, b7+1, b8+1, b9+1, b10+1, b12+1];[y3+1, y7+1, y8+1, y12+1];[D109+1, D126+1, D138+1, D144+1, D168+1, D186+1, D204+1, D274+1, D292+1, D366+1]}{3611@[c4+1, c5+1, c11+2, c15+2, c16+2, c17+2];[zDot2+1, zDot4+1, zDot8+1];[(M0-291.10)+3, (M0-453.15)+3];[D186+1, D204+1, D274+1, D292+1, D366+1]}	{3608@[b2+1:187.10738, b4+1:411.19525, b6+1:569.26556, b7+1:697.32776, b8+1:794.37335, b9+1:891.43536, b10+1:962.46594, b12+1:1227.58789];[y3+1:335.19077, y7+1:789.42230, y8+1:917.46143, y12+1:1319.67261];[D109+1:109.02817, D126+1:126.05477, D138+1:138.05499, D144+1:144.06548, D168+1:168.06538, D186+1:186.07593, D204+1:204.08687, D274+1:274.09174, D292+1:292.10222, D366+1:366.13839]}{3611@[c4+1:428.22589, c5+1:1171.47180, c11+2:886.89687, c15+2:1121.49666, c16+2:1178.03603, c17+2:1549.66443];[zDot2+1:232.14156, zDot4+1:1088.49780, zDot8+1:1557.67627];[(M0-291.10)+3:1013.12354, (M0-453.15)+3:959.10718];[D186+1:186.07584, D204+1:204.08627, D274+1:274.09212, D292+1:292.10181, D366+1:366.14026]}	{3608@[b2+1:-0.00034, b4+1:-0.00341, b6+1:-0.00224, b7+1:0.00138, b8+1:-0.00579, b9+1:0.00346, b10+1:-0.00308, b12+1:0.00138];[y3+1:-0.00175, y7+1:0.00480, y8+1:-0.01465, y12+1:-0.00503];[D109+1:-0.00023, D126+1:-0.00017, D138+1:0.00005, D144+1:-0.00004, D168+1:-0.00013, D186+1:-0.00015, D204+1:0.00022, D274+1:-0.00039, D292+1:-0.00047, D366+1:-0.00108]}{3611@[c4+1:0.00068, c5+1:-0.01304, c11+2:0.00437, c15+2:0.00445, c16+2:-0.00088, c17+2:-0.00372];[zDot2+1:-0.00020, zDot4+1:0.01234, zDot8+1:-0.00870];[(M0-291.10)+3:-0.00048, (M0-453.15)+3:0.00327];[D186+1:-0.00024, D204+1:-0.00037, D274+1:-0.00001, D292+1:-0.00088, D366+1:0.00079]}	{3608@[b2+1:-1.84, b4+1:-8.31, b6+1:-3.94, b7+1:1.98, b8+1:-7.30, b9+1:3.88, b10+1:-3.20, b12+1:1.13];[y3+1:-5.22, y7+1:6.09, y8+1:-15.99, y12+1:-3.81];[D109+1:-2.12, D126+1:-1.37, D138+1:0.34, D144+1:-0.29, D168+1:-0.79, D186+1:-0.80, D204+1:1.11, D274+1:-1.43, D292+1:-1.61, D366+1:-2.96]}{3611@[c4+1:1.60, c5+1:-11.14, c11+2:2.47, c15+2:1.98, c16+2:-0.37, c17+2:-1.20];[zDot2+1:-0.88, zDot4+1:11.35, zDot8+1:-5.59];[(M0-291.10)+3:-0.16, (M0-453.15)+3:1.14];[D186+1:-1.30, D204+1:-1.84, D274+1:-0.03, D292+1:-3.02, D366+1:2.17]}	{3608@[b2+1:2563, b4+1:9641, b6+1:4988, b7+1:54928, b8+1:29519, b9+1:3933, b10+1:9685, b12+1:24649];[y3+1:2449, y7+1:35361, y8+1:8537, y12+1:27478];[D109+1:2565, D126+1:199523, D138+1:149098, D144+1:100340, D168+1:94351, D186+1:287942, D204+1:480063, D274+1:680847, D292+1:153962, D366+1:131652]}{3611@[c4+1:4655, c5+1:3237, c11+2:3637, c15+2:8120, c16+2:4467, c17+2:11533];[zDot2+1:2927, zDot4+1:4659, zDot8+1:1063];[(M0-291.10)+3:52304, (M0-453.15)+3:13788];[D186+1:671, D204+1:13397, D274+1:14649, D292+1:16632, D366+1:6863]}	{3608@22}{3611@16}	T	0.0488193	0	0	9.01461	2.01265	15.2634	2	5	1312.46	H2N2A2	FALSE	1.58478		Level1b	[5,H1N1A1,0.333][17,H1N1A1,0.996]	[506,H1N1A1,0.333][518,H1N1A1,0.996]	{@108[5-7,17-7]}	{@1[7,0.333]}{@3[7,0.333]}{@5[7,0.333]}{@17[7,0.996]}{@18[7,0.004]}
171025_06.raw	8734	34.7014	8722	507.45	4	2025.77	Q9Y6R1	Homo sapiens OX=9606	Electrogenic sodium bicarbonate cotransporter 1	[405 to 418]	NMYSGGENVQMNGD	K,T	NMYS[O-Glycosylation:H1N1F1 on X]GGENVQMNGD	1	2025.77	23.0449	74	{8734@[b1+1, b3+1, b4+1, b5+1, b7+1, b8+1];[y1+1, y5+1];[D109+1, D126+1, D138+1, D144+1, D168+1, D186+1, D204+1]}{8737@[b9+1];[c1+1, c4+1, c13+1];[y9+1, y11+1];[zDot8+1, zDot12+1, zDot13+1];[D126+1, D138+1, D168+1, D186+1, D204+1]}{8738@[b9+1];[c1+1, c4+1];[y8+1, y11+1];[zDot13+1];[D126+1, D168+1, D186+1, D204+1]}	{8734@[b1+1:115.05022, b3+1:409.15103, b4+1:496.18277, b5+1:553.21265, b7+1:739.28333, b8+1:853.33112];[y1+1:134.04688, y5+1:564.20526];[D109+1:109.02817, D126+1:126.05492, D138+1:138.05507, D144+1:144.06537, D168+1:168.06552, D186+1:186.07637, D204+1:204.08676]}{8737@[b9+1:952.38568];[c1+1:132.07570, c4+1:1024.42058, c13+1:1910.73975];[y9+1:963.38306, y11+1:1107.45377];[zDot8+1:890.33246, zDot12+1:1765.65674, zDot13+1:1896.72241];[D126+1:126.05479, D138+1:138.05408, D168+1:168.06497, D186+1:186.07494, D204+1:204.08652]}{8738@[b9+1:952.39270];[c1+1:132.07599, c4+1:1024.41720];[y8+1:906.34485, y11+1:1107.45340];[zDot13+1:1896.70569];[D126+1:126.05373, D168+1:168.06508, D186+1:186.07587, D204+1:204.08658]}	{8734@[b1+1:0.00002, b3+1:-0.00299, b4+1:-0.00328, b5+1:0.00514, b7+1:0.01176, b8+1:0.01662];[y1+1:0.00209, y5+1:-0.00298];[D109+1:-0.00023, D126+1:-0.00003, D138+1:0.00012, D144+1:-0.00015, D168+1:0.00000, D186+1:0.00029, D204+1:0.00011]}{8737@[b9+1:0.00277];[c1+1:-0.00105, c4+1:0.01789, c13+1:-0.02326];[y9+1:-0.00058, y11+1:0.01664];[zDot8+1:-0.01099, zDot12+1:-0.01509, zDot13+1:0.01009];[D126+1:-0.00016, D138+1:-0.00087, D168+1:-0.00054, D186+1:-0.00114, D204+1:-0.00013]}{8738@[b9+1:0.00979];[c1+1:-0.00076, c4+1:0.01451];[y8+1:-0.01732, y11+1:0.01627];[zDot13+1:-0.00663];[D126+1:-0.00122, D168+1:-0.00044, D186+1:-0.00021, D204+1:-0.00007]}	{8734@[b1+1:0.18, b3+1:-7.32, b4+1:-6.62, b5+1:9.30, b7+1:15.93, b8+1:19.50];[y1+1:15.72, y5+1:-5.29];[D109+1:-2.12, D126+1:-0.24, D138+1:0.90, D144+1:-1.03, D168+1:0.03, D186+1:1.59, D204+1:0.56]}{8737@[b9+1:2.92];[c1+1:-8.04, c4+1:17.48, c13+1:-12.18];[y9+1:-0.60, y11+1:15.04];[zDot8+1:-12.36, zDot12+1:-8.55, zDot13+1:5.32];[D126+1:-1.28, D138+1:-6.34, D168+1:-3.26, D186+1:-6.16, D204+1:-0.64]}{8738@[b9+1:10.29];[c1+1:-5.83, c4+1:14.17];[y8+1:-19.13, y11+1:14.71];[zDot13+1:-3.50];[D126+1:-9.76, D168+1:-2.62, D186+1:-1.13, D204+1:-0.34]}	{8734@[b1+1:13779, b3+1:14119, b4+1:17227, b5+1:171694, b7+1:55682, b8+1:31443];[y1+1:5473, y5+1:72147];[D109+1:11465, D126+1:2592302, D138+1:651203, D144+1:147561, D168+1:285193, D186+1:200863, D204+1:1514754]}{8737@[b9+1:26133];[c1+1:3040, c4+1:66853, c13+1:13596];[y9+1:15781, y11+1:634794];[zDot8+1:11612, zDot12+1:17666, zDot13+1:24763];[D126+1:72236, D138+1:6468, D168+1:6199, D186+1:16843, D204+1:140008]}{8738@[b9+1:44044];[c1+1:6079, c4+1:73109];[y8+1:5528, y11+1:619055];[zDot13+1:28965];[D126+1:21341, D168+1:3410, D186+1:4909, D204+1:103687]}	{8734@15}{8737@14}{8738@10}	T	0.0488193	0	0	6.00458	0	16.1328	1	1	511.19	H1N1F1	FALSE	4.5447		Level1	[4,H1N1F1,1.000]	[408,H1N1F1,1.000]	{@5[4-4]}	{@4[4,1.000]}
180417_05.raw	17904	44.6854	17887	895.386	4	3577.51	P02724	Homo sapiens OX=9606	Glycophorin-A	[59 to 73]	AHEVSEISVRTVYPP	R,E	AHEVS[O-Glycosylation:H1N1A2 on X]EISVRT[O-Glycosylation:H1N1A2 on X]VYPP	2	3577.51	23.0448	0	{17904@[b2+1, b3+1, b4+1, b7+1, b10+1, b11+1, b12+1, b13+1];[y1+1, y2+1, y3+1, y6+1, y7+1, y8+1];[D126+1, D138+1, D144+1, D168+1, D186+1, D204+1, D274+1, D292+1, D366+1]}{17906@[c2+1, c3+1, c5+1, c9+2, c11+2];[y2+1];[zDot3+1, zDot4+1, zDot6+1];[D204+1, D274+1, D292+1, D366+1]}	{17904@[b2+1:209.10448, b3+1:338.14746, b4+1:437.21991, b7+1:766.37439, b10+1:1108.58032, b11+1:1209.63501, b12+1:1308.69141, b13+1:1471.75412];[y1+1:116.07074, y2+1:213.12425, y3+1:376.18860, y6+1:732.41437, y7+1:831.47882, y8+1:918.50610];[D126+1:126.05537, D138+1:138.05533, D144+1:144.06589, D168+1:168.06580, D186+1:186.07684, D204+1:204.08717, D274+1:274.09277, D292+1:292.10404, D366+1:366.14041]}{17906@[c2+1:226.13005, c3+1:355.17471, c5+1:1488.61938, c9+2:958.92205, c11+2:1561.16423];[y2+1:213.12320];[zDot3+1:360.17041, zDot4+1:459.23843, zDot6+1:1663.70325];[D204+1:204.08725, D274+1:274.09297, D292+1:292.10358, D366+1:366.14185]}	{17904@[b2+1:0.00117, b3+1:0.00157, b4+1:0.00560, b7+1:0.00140, b10+1:0.00577, b11+1:0.01278, b12+1:0.00077, b13+1:0.00015];[y1+1:0.00013, y2+1:0.00088, y3+1:0.00190, y6+1:0.01047, y7+1:0.00651, y8+1:0.00176];[D126+1:0.00043, D138+1:0.00038, D144+1:0.00037, D168+1:0.00029, D186+1:0.00077, D204+1:0.00053, D274+1:0.00065, D292+1:0.00135, D366+1:0.00094]}{17906@[c2+1:0.00020, c3+1:0.00227, c5+1:0.02347, c9+2:0.01380, c11+2:0.02636];[y2+1:-0.00017];[zDot3+1:0.00244, zDot4+1:0.00205, zDot6+1:-0.00496];[D204+1:0.00060, D274+1:0.00085, D292+1:0.00089, D366+1:0.00238]}	{17904@[b2+1:5.65, b3+1:4.64, b4+1:12.84, b7+1:1.82, b10+1:5.21, b11+1:10.58, b12+1:0.59, b13+1:0.10];[y1+1:1.17, y2+1:4.16, y3+1:5.07, y6+1:14.31, y7+1:7.83, y8+1:1.92];[D126+1:3.42, D138+1:2.79, D144+1:2.59, D168+1:1.72, D186+1:4.15, D204+1:2.60, D274+1:2.37, D292+1:4.63, D366+1:2.59]}{17906@[c2+1:0.89, c3+1:6.41, c5+1:15.78, c9+2:7.20, c11+2:8.45];[y2+1:-0.80];[zDot3+1:6.78, zDot4+1:4.47, zDot6+1:-2.98];[D204+1:2.97, D274+1:3.10, D292+1:3.06, D366+1:6.52]}	{17904@[b2+1:12306, b3+1:11807, b4+1:22443, b7+1:12532, b10+1:7631, b11+1:28197, b12+1:23027, b13+1:103299];[y1+1:7839, y2+1:513219, y3+1:57257, y6+1:22491, y7+1:6663, y8+1:10322];[D126+1:269819, D138+1:150155, D144+1:96359, D168+1:124341, D186+1:415293, D204+1:892123, D274+1:3416859, D292+1:968983, D366+1:296607]}{17906@[c2+1:25522, c3+1:17424, c5+1:7114, c9+2:21818, c11+2:45289];[y2+1:30292];[zDot3+1:25991, zDot4+1:4032, zDot6+1:9254];[D204+1:6763, D274+1:169826, D292+1:193034, D366+1:8466]}	{17904@23}{17906@13}	T	0.0488193	0	0	8.01508	0	13.2981	2	3	1894.65	H2N2A4	FALSE	1.55828		Level1	[5,H1N1A2,0.968][11,H1N1A2,0.999]	[63,H1N1A2,0.968][69,H1N1A2,0.999]	{@321[5-16,11-16]}	{@5[16,0.968]}{@8[16,0.033]}{@11[16,0.999]}
170919_11.raw	3992	14.2459	3959	795.348	3	2383.02	Q9GZM5	Homo sapiens OX=9606	Protein YIPF3	[342 to 350]	AVAVTLQSH	K,-	AVAVT[O-Glycosylation:H2N2A2F1 on X]LQSH	1	2383.02	23.0448	0	{3992@[b2+1, b3+1, b4+1, b5+1, b6+1, b7+1, b8+1];[y1+1, y2+1, y3+1, y4+1, y5+1, y7+1];[(M0-1052.35)+1, (M0-1093.38)+1, (M0-1255.43)+1];[D109+1, D126+1, D138+1, D144+1, D168+1, D186+1, D204+1, D274+1, D292+1, D366+1]}{3995@[c5+1];[zDot3+1, zDot4+1, zDot9+2];[(M0-291.10)+2, (M0-437.15)+2, (M0-802.29)+2];[D204+1, D274+1, D292+1, D366+1]}	{3992@[b2+1:171.11255, b3+1:242.14989, b4+1:341.21936, b5+1:442.26488, b6+1:555.35291, b7+1:683.40149, b8+1:770.44501];[y1+1:156.07669, y2+1:243.10757, y3+1:371.16458, y4+1:484.25247, y5+1:585.29826, y7+1:755.39905];[(M0-1052.35)+1:1331.64709, (M0-1093.38)+1:1290.64966, (M0-1255.43)+1:1128.58853];[D109+1:109.02795, D126+1:126.05483, D138+1:138.05484, D144+1:144.06561, D168+1:168.06532, D186+1:186.07460, D204+1:204.08640, D274+1:274.09198, D292+1:292.10208, D366+1:366.13847]}{3995@[c5+1:1917.81274];[zDot3+1:355.14911, zDot4+1:468.23148, zDot9+2:1184.50541];[(M0-291.10)+2:1046.96418, (M0-437.15)+2:973.93615, (M0-802.29)+2:791.37179];[D204+1:204.08593, D274+1:274.09190, D292+1:292.10202, D366+1:366.13849]}	{3992@[b2+1:-0.00026, b3+1:-0.00003, b4+1:0.00103, b5+1:-0.00113, b6+1:0.00283, b7+1:-0.00716, b8+1:0.00433];[y1+1:-0.00006, y2+1:-0.00121, y3+1:-0.00278, y4+1:0.00105, y5+1:-0.00084, y7+1:-0.00558];[(M0-1052.35)+1:-0.02180, (M0-1093.38)+1:0.00731, (M0-1255.43)+1:-0.00099];[D109+1:-0.00044, D126+1:-0.00011, D138+1:-0.00011, D144+1:0.00010, D168+1:-0.00019, D186+1:-0.00148, D204+1:-0.00025, D274+1:-0.00015, D292+1:-0.00061, D366+1:-0.00100]}{3995@[c5+1:0.00705];[zDot3+1:0.00047, zDot4+1:-0.00122, zDot9+2:-0.00102];[(M0-291.10)+2:-0.00679, (M0-437.15)+2:-0.00494, (M0-802.29)+2:-0.00147];[D204+1:-0.00072, D274+1:-0.00022, D292+1:-0.00067, D366+1:-0.00098]}	{3992@[b2+1:-1.50, b3+1:-0.13, b4+1:3.02, b5+1:-2.56, b6+1:5.11, b7+1:-10.50, b8+1:5.62];[y1+1:-0.40, y2+1:-4.99, y3+1:-7.50, y4+1:2.17, y5+1:-1.44, y7+1:-7.40];[(M0-1052.35)+1:-16.38, (M0-1093.38)+1:5.67, (M0-1255.43)+1:-0.88];[D109+1:-4.10, D126+1:-0.91, D138+1:-0.78, D144+1:0.68, D168+1:-1.16, D186+1:-7.98, D204+1:-1.24, D274+1:-0.53, D292+1:-2.08, D366+1:-2.73]}{3995@[c5+1:3.68];[zDot3+1:1.34, zDot4+1:-2.62, zDot9+2:-0.43];[(M0-291.10)+2:-3.25, (M0-437.15)+2:-2.54, (M0-802.29)+2:-0.93];[D204+1:-3.53, D274+1:-0.81, D292+1:-2.29, D366+1:-2.68]}	{3992@[b2+1:15856, b3+1:9838, b4+1:9058, b5+1:330977, b6+1:9509, b7+1:27252, b8+1:24214];[y1+1:14878, y2+1:8662, y3+1:13207, y4+1:9930, y5+1:31855, y7+1:35241];[(M0-1052.35)+1:41143, (M0-1093.38)+1:109372, (M0-1255.43)+1:365873];[D109+1:11374, D126+1:1727993, D138+1:664843, D144+1:178819, D168+1:470709, D186+1:401342, D204+1:2079548, D274+1:2378141, D292+1:578994, D366+1:321705]}{3995@[c5+1:20266];[zDot3+1:12474, zDot4+1:18355, zDot9+2:103131];[(M0-291.10)+2:109472, (M0-437.15)+2:28277, (M0-802.29)+2:15386];[D204+1:46197, D274+1:101580, D292+1:159097, D366+1:19013]}	{3992@26}{3995@11}	T	0.0488193	0	0	4.01942	6.02202	14.2664	1	2	1458.51	H2N2A2F1	FALSE	3.53382		Level1	[5,H2N2A2F1,0.999]	[346,H2N2A2F1,0.999]	{@152[5-31]}	{@5[31,0.999]}{@8[31,0.001]}
170922_04.raw	7327	24.0654	7307	949.072	3	2844.19	Q14624	Homo sapiens OX=9606	Inter-alpha-trypsin inhibitor heavy chain H4	[716 to 729]	IEETTMTTQTPAPI	K,Q	IEETT[O-Glycosylation:H1N1A1 on X]MTT[O-Glycosylation:H1N1A1 on X]QTPAPI	2	2844.2	23.0446	0	{7327@[b2+1, b6+1, b7+1, b8+1, b9+1, b10+1, b12+1];[y2+1, y4+1, y5+1, y6+1, y7+1, y8+1, y10+1];[D109+1, D126+1, D138+1, D144+1, D163+1, D168+1, D186+1, D204+1, D274+1, D292+1, D366+1]}{7330@[c5+1, c6+1];[y2+1, y4+1];[zDot5+1, zDot6+1, zDot7+1, zDot9+1];[(M0-291.10)+2];[D168+1, D186+1, D204+1, D274+1, D292+1, D366+1]}	{7327@[b2+1:243.13283, b6+1:705.30975, b7+1:806.35614, b8+1:907.40021, b9+1:1035.46115, b10+1:1136.51204, b12+1:1304.60278];[y2+1:229.15417, y4+1:397.24155, y5+1:498.29153, y6+1:626.34851, y7+1:727.39642, y8+1:828.43799, y10+1:1060.53577];[D109+1:109.02807, D126+1:126.05507, D138+1:138.05478, D144+1:144.06528, D163+1:163.05905, D168+1:168.06525, D186+1:186.07634, D204+1:204.08630, D274+1:274.09149, D292+1:292.10227, D366+1:366.13858]}{7330@[c5+1:1247.52698, c6+1:1378.56335];[y2+1:229.15334, y4+1:397.24313];[zDot5+1:482.27188, zDot6+1:610.32861, zDot7+1:1367.59839, zDot9+1:1599.68420];[(M0-291.10)+2:1277.54742];[D168+1:168.06502, D186+1:186.07520, D204+1:204.08604, D274+1:274.09106, D292+1:292.10181, D366+1:366.13923]}	{7327@[b2+1:-0.00111, b6+1:-0.00262, b7+1:-0.00391, b8+1:-0.00752, b9+1:-0.00516, b10+1:-0.00194, b12+1:-0.00108];[y2+1:-0.00049, y4+1:-0.00300, y5+1:-0.00069, y6+1:-0.00229, y7+1:-0.00206, y8+1:-0.00817, y10+1:0.00144];[D109+1:-0.00033, D126+1:0.00012, D138+1:-0.00017, D144+1:-0.00024, D163+1:-0.00103, D168+1:-0.00027, D186+1:0.00027, D204+1:-0.00034, D274+1:-0.00063, D292+1:-0.00042, D366+1:-0.00089]}{7330@[c5+1:0.00093, c6+1:-0.00317];[y2+1:-0.00133, y4+1:-0.00141];[zDot5+1:-0.00162, zDot6+1:-0.00347, zDot7+1:-0.00898, zDot9+1:-0.01133];[(M0-291.10)+2:-0.02349];[D168+1:-0.00050, D186+1:-0.00088, D204+1:-0.00060, D274+1:-0.00106, D292+1:-0.00088, D366+1:-0.00024]}	{7327@[b2+1:-4.57, b6+1:-3.71, b7+1:-4.85, b8+1:-8.29, b9+1:-4.99, b10+1:-1.71, b12+1:-0.83];[y2+1:-2.17, y4+1:-7.57, y5+1:-1.39, y6+1:-3.66, y7+1:-2.83, y8+1:-9.88, y10+1:1.36];[D109+1:-3.04, D126+1:0.97, D138+1:-1.22, D144+1:-1.67, D163+1:-6.39, D168+1:-1.62, D186+1:1.44, D204+1:-1.69, D274+1:-2.32, D292+1:-1.45, D366+1:-2.43]}{7330@[c5+1:0.75, c6+1:-2.30];[y2+1:-5.84, y4+1:-3.57];[zDot5+1:-3.37, zDot6+1:-5.69, zDot7+1:-6.57, zDot9+1:-7.08];[(M0-291.10)+2:-9.20];[D168+1:-2.99, D186+1:-4.76, D204+1:-2.97, D274+1:-3.89, D292+1:-3.02, D366+1:-0.65]}	{7327@[b2+1:4506, b6+1:21324, b7+1:22081, b8+1:15077, b9+1:50196, b10+1:189198, b12+1:73312];[y2+1:146648, y4+1:43906, y5+1:40090, y6+1:18561, y7+1:21181, y8+1:24541, y10+1:7334];[D109+1:6658, D126+1:551704, D138+1:569812, D144+1:211485, D163+1:4132, D168+1:471282, D186+1:967626, D204+1:2313368, D274+1:4787168, D292+1:1899130, D366+1:671089]}{7330@[c5+1:7841, c6+1:5607];[y2+1:2357, y4+1:1194];[zDot5+1:12615, zDot6+1:6910, zDot7+1:3700, zDot9+1:4285];[(M0-291.10)+2:79524];[D168+1:1061, D186+1:4238, D204+1:34445, D274+1:29384, D292+1:62070, D366+1:64130]}	{7327@25}{7330@15}	T	0.0488193	0	0	6.00372	1.00721	17.6298	2	5	1312.46	H2N2A2	FALSE	2.69434		Level2	[8,H1N1A1,0.959]	[723,H1N1A1,0.959]	{@108[5-7,8-7]}{@108[4-7,8-7]}	{@4[7,0.500]}{@5[7,0.500]}{@7[7,0.039]}{@8[7,0.959]}{@10[7,0.002]}
180417_05.raw	29020	67.5471	29012	1000.92	4	3999.67	P41222	Homo sapiens OX=9606	Prostaglandin-H2 D-isomerase	[67 to 83]	SVVAPATDGGLNLTSTF	K,L	SVVAPATDGGLNLT[O-Glycosylation:H2N1A1F1 on X]S[O-Glycosylation:H3N3A1 on X]TF	2	3999.66	23.0444	0	{29020@[b2+1, b3+1, b4+1, b6+1, b11+1, b13+1];[y2+1, y3+1, y13+1, y14+1];[D126+1, D138+1, D144+1, D163+1, D168+1, D186+1, D204+1, D274+1, D292+1, D366+1]}{29023@[c3+1, c5+1, c6+1, c7+1, c8+1, c9+1, c10+1, c11+1, c15+2];[zDot2+1, zDot14+2];[(M0-291.10)+2, (M0-656.23)+2];[D204+1, D274+1, D292+1, D366+1]}	{29020@[b2+1:187.10794, b3+1:286.17706, b4+1:357.21402, b6+1:525.30505, b11+1:968.51959, b13+1:1195.64026];[y2+1:267.13562, y3+1:354.16577, y13+1:1293.63245, y14+1:1364.64905];[D126+1:126.05528, D138+1:138.05524, D144+1:144.06592, D163+1:163.06015, D168+1:168.06619, D186+1:186.07663, D204+1:204.08751, D274+1:274.09274, D292+1:292.10449, D366+1:366.14031]}{29023@[c3+1:303.20534, c5+1:471.29230, c6+1:542.32825, c7+1:643.37903, c8+1:758.40112, c9+1:815.43188, c10+1:872.44806, c11+1:985.53329, c15+2:1876.26812];[zDot2+1:251.11583, zDot14+2:1850.23156];[(M0-291.10)+2:1855.27775, (M0-656.23)+2:1672.70922];[D204+1:204.08698, D274+1:274.09319, D292+1:292.10342, D366+1:366.14047]}	{29020@[b2+1:0.00022, b3+1:0.00093, b4+1:0.00077, b6+1:0.00193, b11+1:0.01486, b13+1:0.00853];[y2+1:0.00169, y3+1:-0.00019, y13+1:0.00032, y14+1:-0.02019];[D126+1:0.00034, D138+1:0.00029, D144+1:0.00040, D163+1:0.00006, D168+1:0.00067, D186+1:0.00055, D204+1:0.00086, D274+1:0.00062, D292+1:0.00181, D366+1:0.00085]}{29023@[c3+1:0.00266, c5+1:-0.00026, c6+1:-0.00143, c7+1:0.00168, c8+1:-0.00317, c9+1:0.00613, c10+1:0.00084, c11+1:0.00200, c15+2:-0.03936];[zDot2+1:0.00062, zDot14+2:-0.02500];[(M0-291.10)+2:-0.02478, (M0-656.23)+2:-0.02965];[D204+1:0.00033, D274+1:0.00106, D292+1:0.00074, D366+1:0.00100]}	{29020@[b2+1:1.19, b3+1:3.26, b4+1:2.17, b6+1:3.68, b11+1:15.35, b13+1:7.14];[y2+1:6.34, y3+1:-0.54, y13+1:0.25, y14+1:-14.80];[D126+1:2.68, D138+1:2.12, D144+1:2.81, D163+1:0.39, D168+1:4.00, D186+1:2.99, D204+1:4.24, D274+1:2.26, D292+1:6.21, D366+1:2.32]}{29023@[c3+1:8.80, c5+1:-0.56, c6+1:-2.63, c7+1:2.61, c8+1:-4.19, c9+1:7.52, c10+1:0.96, c11+1:2.03, c15+2:-10.49];[zDot2+1:2.48, zDot14+2:-6.76];[(M0-291.10)+2:-6.68, (M0-656.23)+2:-8.87];[D204+1:1.62, D274+1:3.88, D292+1:2.53, D366+1:2.74]}	{29020@[b2+1:3737, b3+1:11493, b4+1:8864, b6+1:2781, b11+1:3011, b13+1:4223];[y2+1:3527, y3+1:4049, y13+1:3006, y14+1:3318];[D126+1:101690, D138+1:243625, D144+1:27571, D163+1:3794, D168+1:250247, D186+1:131244, D204+1:671841, D274+1:659758, D292+1:265732, D366+1:495558]}{29023@[c3+1:14884, c5+1:1769, c6+1:6940, c7+1:11096, c8+1:6880, c9+1:4557, c10+1:9266, c11+1:10450, c15+2:14581];[zDot2+1:1466, zDot14+2:7671];[(M0-291.10)+2:31430, (M0-656.23)+2:26439];[D204+1:19100, D274+1:46677, D292+1:63631, D366+1:59779]}	{29020@20}{29023@17}	T	0.0488193	0	0	11.028	2.0138	14.5955	2	5	2350.83	H5N4A2F1	TRUE	8.83629		Level3			{@485[14-17,15-28]}{@485[14-28,15-17]}{@486[14-22,15-25]}{@486[14-25,15-22]}
170919_11.raw	3172	12.2243	3141	733.348	4	2929.36	O75487	Homo sapiens OX=9606	Glypican-4	[366 to 384]	RPHHPEERPTTAAGTSLDR	F,L	RPHHPEERPT[O-Glycosylation:H1N1A1F1 on X]TAAGTSLDR	1	2929.34	23.0442	3	{3172@[b6+1];[y1+1, y4+1, y5+1, y6+1, y7+1, y8+1, y11+1, y15+2, y18+2];[D109+1, D126+1, D138+1, D144+1, D163+1, D168+1, D186+1, D204+1, D274+1, D292+1, D366+1]}{3175@[y1+1, y4+1, y6+1, y7+1];[zDot1+1, zDot2+1, zDot3+1, zDot4+1, zDot5+1, zDot6+1, zDot7+1, zDot8+1, zDot9+1];[D204+1, D274+1, D292+1, D366+1]}	{3172@[b6+1:754.37354];[y1+1:175.11870, y4+1:490.26041, y5+1:591.30713, y6+1:648.32910, y7+1:719.36841, y8+1:790.40527, y11+1:1089.55081, y15+2:800.89976, y18+2:986.48669];[D109+1:109.02827, D126+1:126.05506, D138+1:138.05482, D144+1:144.06537, D163+1:163.05994, D168+1:168.06554, D186+1:186.07623, D204+1:204.08675, D274+1:274.09164, D292+1:292.10248, D366+1:366.13849]}{3175@[y1+1:175.11844, y4+1:490.26004, y6+1:648.33508, y7+1:719.36102];[zDot1+1:159.09973, zDot2+1:274.12375, zDot3+1:387.20972, zDot4+1:474.24261, zDot5+1:575.29167, zDot6+1:632.31738, zDot7+1:703.34955, zDot8+1:774.38385, zDot9+1:875.43591];[D204+1:204.08617, D274+1:274.09146, D292+1:292.10101, D366+1:366.13904]}	{3172@[b6+1:-0.00080];[y1+1:-0.00025, y4+1:-0.00158, y5+1:-0.00254, y6+1:-0.00203, y7+1:0.00016, y8+1:-0.00008, y11+1:-0.00266, y15+2:-0.00029, y18+2:0.00298];[D109+1:-0.00012, D126+1:0.00012, D138+1:-0.00012, D144+1:-0.00015, D163+1:-0.00015, D168+1:0.00002, D186+1:0.00015, D204+1:0.00011, D274+1:-0.00048, D292+1:-0.00021, D366+1:-0.00098]}{3175@[y1+1:-0.00051, y4+1:-0.00195, y6+1:0.00395, y7+1:-0.00722];[zDot1+1:-0.00050, zDot2+1:-0.00342, zDot3+1:-0.00152, zDot4+1:-0.00065, zDot5+1:0.00072, zDot6+1:0.00498, zDot7+1:0.00003, zDot8+1:-0.00278, zDot9+1:0.00159];[D204+1:-0.00048, D274+1:-0.00067, D292+1:-0.00167, D366+1:-0.00043]}	{3172@[b6+1:-1.06];[y1+1:-1.46, y4+1:-3.23, y5+1:-4.30, y6+1:-3.13, y7+1:0.23, y8+1:-0.11, y11+1:-2.45, y15+2:-0.18, y18+2:1.51];[D109+1:-1.13, D126+1:0.94, D138+1:-0.89, D144+1:-1.03, D163+1:-0.93, D168+1:0.12, D186+1:0.81, D204+1:0.53, D274+1:-1.77, D292+1:-0.71, D366+1:-2.68]}{3175@[y1+1:-2.95, y4+1:-3.98, y6+1:6.11, y7+1:-10.05];[zDot1+1:-3.14, zDot2+1:-12.53, zDot3+1:-3.93, zDot4+1:-1.37, zDot5+1:1.26, zDot6+1:7.88, zDot7+1:0.04, zDot8+1:-3.60, zDot9+1:1.82];[D204+1:-2.36, D274+1:-2.44, D292+1:-5.75, D366+1:-1.17]}	{3172@[b6+1:40723];[y1+1:201372, y4+1:11091, y5+1:6702, y6+1:66996, y7+1:25203, y8+1:32081, y11+1:58904, y15+2:362490, y18+2:114959];[D109+1:7088, D126+1:412386, D138+1:449367, D144+1:233683, D163+1:4498, D168+1:236891, D186+1:525509, D204+1:668105, D274+1:615457, D292+1:130411, D366+1:143118]}{3175@[y1+1:1334, y4+1:3551, y6+1:5386, y7+1:1745];[zDot1+1:10829, zDot2+1:2831, zDot3+1:799, zDot4+1:3977, zDot5+1:8567, zDot6+1:3314, zDot7+1:12019, zDot8+1:21331, zDot9+1:10664];[D204+1:5233, D274+1:5775, D292+1:6279, D366+1:3819]}	{3172@21}{3175@17}	T	0.0488193	0	0	9.01029	0	15.1262	1	4	802.286	H1N1A1F1	FALSE	1.92298		Level1	[10,H1N1A1F1,0.931]	[375,H1N1A1F1,0.931]	{@20[10-11]}	{@10[11,0.931]}{@11[11,0.069]}{@15[11,0.000]}{@16[11,0.000]}
170919_11.raw	11075	31.7363	11058	719.685	3	2156.03	DECOY_Q8TC44	Homo sapiens OX=9606	POC1 centriolar protein homolog B	[184 to 200]	LLVQTDAGGSAFLEGGK	W,S	LLVQT[O-Glycosylation:N1A1 on X]DAGGSAFLEGGK	1	2156.04	23.044	28	{11075@[b2+1];[y1+1, y2+1, y3+1, y4+1, y5+1, y6+1, y10+1, y12+1];[D126+1, D138+1, D144+1, D168+1, D186+1, D204+1, D274+1, D292+1]}{11078@[c11+1, c12+1, c13+1, c16+2];[y6+1, y13+1, y14+1, y15+1];[zDot4+1, zDot5+1, zDot6+1, zDot12+1, zDot16+2, zDot17+2];[D186+1, D204+1, D274+1, D292+1]}	{11075@[b2+1:227.17496];[y1+1:147.11235, y2+1:204.13336, y3+1:261.15511, y4+1:390.19672, y5+1:503.28036, y6+1:650.34789, y10+1:922.44476, y12+1:1108.52979];[D126+1:126.05483, D138+1:138.05478, D144+1:144.06435, D168+1:168.06541, D186+1:186.07477, D204+1:204.08630, D274+1:274.09065, D292+1:292.10138]}{11078@[c11+1:1524.71667, c12+1:1671.78418, c13+1:1784.84778, c16+2:1014.48065];[y6+1:650.34753, y13+1:1209.56360, y14+1:1337.65393, y15+1:1436.70886];[zDot4+1:374.17697, zDot5+1:487.26349, zDot6+1:634.34088, zDot12+1:1092.50342, zDot16+2:1014.48065, zDot17+2:1071.01143];[D186+1:186.07686, D204+1:204.08691, D274+1:274.09180, D292+1:292.10141]}	{11075@[b2+1:-0.00045];[y1+1:-0.00045, y2+1:-0.00091, y3+1:-0.00063, y4+1:-0.00161, y5+1:-0.00202, y6+1:-0.00292, y10+1:-0.01811, y12+1:0.00286];[D126+1:-0.00011, D138+1:-0.00017, D144+1:-0.00117, D168+1:-0.00010, D186+1:-0.00131, D204+1:-0.00034, D274+1:-0.00147, D292+1:-0.00131]}{11078@[c11+1:-0.01087, c12+1:-0.01177, c13+1:-0.03224, c16+2:-0.01151];[y6+1:-0.00327, y13+1:-0.01101, y14+1:0.02075, y15+1:0.00726];[zDot4+1:-0.00263, zDot5+1:-0.00018, zDot6+1:0.00880, zDot12+1:-0.00479, zDot16+2:0.01230, zDot17+2:-0.01020];[D186+1:0.00078, D204+1:0.00027, D274+1:-0.00033, D292+1:-0.00128]}	{11075@[b2+1:-1.98];[y1+1:-3.11, y2+1:-4.46, y3+1:-2.40, y4+1:-4.13, y5+1:-4.03, y6+1:-4.49, y10+1:-19.65, y12+1:2.58];[D126+1:-0.91, D138+1:-1.22, D144+1:-8.18, D168+1:-0.61, D186+1:-7.07, D204+1:-1.69, D274+1:-5.40, D292+1:-4.49]}{11078@[c11+1:-7.13, c12+1:-7.05, c13+1:-18.07, c16+2:-5.68];[y6+1:-5.03, y13+1:-9.11, y14+1:15.52, y15+1:5.06];[zDot4+1:-7.05, zDot5+1:-0.36, zDot6+1:13.90, zDot12+1:-4.39, zDot16+2:6.07, zDot17+2:-4.77];[D186+1:4.23, D204+1:1.32, D274+1:-1.21, D292+1:-4.39]}	{11075@[b2+1:32350];[y1+1:35110, y2+1:11415, y3+1:81740, y4+1:52090, y5+1:43155, y6+1:30089, y10+1:23843, y12+1:7467];[D126+1:104121, D138+1:71485, D144+1:30916, D168+1:40706, D186+1:73129, D204+1:173435, D274+1:180878, D292+1:49372]}{11078@[c11+1:11481, c12+1:5618, c13+1:6721, c16+2:21893];[y6+1:1003, y13+1:1530, y14+1:5070, y15+1:70371];[zDot4+1:7579, zDot5+1:5335, zDot6+1:10695, zDot12+1:1406, zDot16+2:21893, zDot17+2:31047];[D186+1:896, D204+1:11039, D274+1:6134, D292+1:7092]}	{11075@17}{11078@18}	D	0.0490456	0	0	10.0312	0	12.05	1	2	494.175	N1A1	FALSE	2.31227		Level1	[5,N1A1,0.953]	[188,N1A1,0.953]	{@4[5-3]}	{@5[3,0.953]}{@10[3,0.047]}
171025_06.raw	13913	54.1876	13902	752.334	3	2253.98	Q8NEL9	Homo sapiens OX=9606	Phospholipase DDHD1	[126 to 143]	VPTNSGGGGATGGSPGER	L,K	VPTNS[O-Glycosylation:N1A1 on X]GGGGAT[O-Glycosylation:N1 on X]GGSPGER	2	2253.97	23.0439	49	{13913@[b3+1, b10+1];[y5+1, y15+2, y16+1];[D126+1, D138+1, D144+1, D168+1, D186+1, D204+1, D274+1, D292+1]}{13916@[b13+1];[c6+1, c8+1, c12+1];[y13+1];[zDot1+1, zDot6+1, zDot10+1];[(M0-291.10)+1];[D204+1, D274+1, D292+1]}{13917@[b11+1];[c8+1, c12+1];[y17+1];[zDot1+1, zDot6+1, zDot10+1, zDot18+2];[(M0-291.10)+1];[D274+1, D292+1]}	{13913@[b3+1:298.17630, b10+1:798.36713];[y5+1:545.27686, y15+2:630.77977, y16+1:1361.58020];[D126+1:126.05465, D138+1:138.05466, D144+1:144.06529, D168+1:168.06551, D186+1:186.07597, D204+1:204.08671, D274+1:274.09155, D292+1:292.10083]}{13916@[b13+1:1013.44867];[c6+1:1067.48694, c8+1:1181.52710, c12+1:1670.73047];[y13+1:1059.47058];[zDot1+1:159.09955, zDot6+1:586.27521, zDot10+1:1075.47827];[(M0-291.10)+1:1963.90173];[D204+1:204.08586, D274+1:274.09286, D292+1:292.10190]}{13917@[b11+1:899.40845];[c8+1:1181.53015, c12+1:1670.74451];[y17+1:1458.65393];[zDot1+1:159.10010, zDot6+1:586.27368, zDot10+1:1075.48987, zDot18+2:1119.99515];[(M0-291.10)+1:1963.89990];[D274+1:274.09314, D292+1:292.10092]}	{13913@[b3+1:0.00017, b10+1:-0.00693];[y5+1:0.00905, y15+2:-0.00407, y16+1:-0.02381];[D126+1:-0.00030, D138+1:-0.00029, D144+1:-0.00022, D168+1:-0.00001, D186+1:-0.00010, D204+1:0.00007, D274+1:-0.00057, D292+1:-0.00186]}{13916@[b13+1:-0.01599];[c6+1:0.01305, c8+1:0.01028, c12+1:0.00656];[y13+1:-0.01079];[zDot1+1:-0.00068, zDot6+1:0.00467, zDot10+1:0.00064];[(M0-291.10)+1:0.01781];[D204+1:-0.00079, D274+1:0.00074, D292+1:-0.00079]}{13917@[b11+1:-0.01329];[c8+1:0.01333, c12+1:0.02060];[y17+1:-0.00284];[zDot1+1:-0.00013, zDot6+1:0.00314, zDot10+1:0.01224, zDot18+2:0.02240];[(M0-291.10)+1:0.01597];[D274+1:0.00101, D292+1:-0.00176]}	{13913@[b3+1:0.56, b10+1:-8.69];[y5+1:16.64, y15+2:-3.23, y16+1:-17.50];[D126+1:-2.38, D138+1:-2.11, D144+1:-1.57, D168+1:-0.06, D186+1:-0.56, D204+1:0.34, D274+1:-2.10, D292+1:-6.38]}{13916@[b13+1:-15.80];[c6+1:12.23, c8+1:8.71, c12+1:3.93];[y13+1:-10.20];[zDot1+1:-4.30, zDot6+1:7.97, zDot10+1:0.60];[(M0-291.10)+1:9.07];[D204+1:-3.87, D274+1:2.70, D292+1:-2.71]}{13917@[b11+1:-14.79];[c8+1:11.29, c12+1:12.34];[y17+1:-1.95];[zDot1+1:-0.83, zDot6+1:5.37, zDot10+1:11.39, zDot18+2:10.01];[(M0-291.10)+1:8.14];[D274+1:3.71, D292+1:-6.06]}	{13913@[b3+1:12940, b10+1:18836];[y5+1:21909, y15+2:4860, y16+1:7773];[D126+1:51978, D138+1:61768, D144+1:21702, D168+1:44878, D186+1:50529, D204+1:99094, D274+1:125801, D292+1:35064]}{13916@[b13+1:2679];[c6+1:2378, c8+1:10953, c12+1:6536];[y13+1:743];[zDot1+1:979, zDot6+1:9523, zDot10+1:2265];[(M0-291.10)+1:2318];[D204+1:3412, D274+1:3373, D292+1:2798]}{13917@[b11+1:1197];[c8+1:8762, c12+1:4999];[y17+1:1167];[zDot1+1:587, zDot6+1:8695, zDot10+1:762, zDot18+2:33140];[(M0-291.10)+1:2921];[D274+1:932, D292+1:990]}	{13913@13}{13916@12}{13917@11}	T	0.0490456	0	0	6.01074	2.00171	13.0863	2	4	697.254	N2A1	FALSE	2.84613		Level2	[11,N1,0.949]	[136,N1,0.949]	{@12[5-3,11-0]}{@12[3-3,11-0]}	{@3[0,0.009][3,0.494]}{@5[0,0.009][3,0.494]}{@11[0,0.949][3,0.009]}{@14[3,0.004][0,0.032]}
170921_06.raw	12120	33.6125	12100	778.355	3	2332.04	P01344	Homo sapiens OX=9606	Insulin-like growth factor II	[95 to 107]	STPPTVLPDNFPR	V,Y	ST[O-Glycosylation:H2N1 on X]PPT[O-Glycosylation:H1N1 on X]VLPDNFPR	2	2332.06	23.0429	45	{12120@[y1+1, y2+1, y4+1, y6+1, y7+1, y8+1, y10+1, y11+2, y12+1];[D126+1, D138+1, D144+1, D168+1, D186+1, D204+1, D366+1]}{12123@[c5+1, c6+1, c8+1, c9+1, c10+1];[y2+1, y8+1];[zDot1+1, zDot3+1, zDot4+1, zDot5+1, zDot7+1, zDot8+1, zDot9+1];[D186+1, D204+1]}	{12120@[y1+1:175.11801, y2+1:272.17004, y4+1:533.28442, y6+1:745.36841, y7+1:858.43884, y8+1:957.50317, y10+1:1155.61837, y11+2:626.83635, y12+1:1353.70398];[D126+1:126.05481, D138+1:138.05481, D144+1:144.06537, D168+1:168.06528, D186+1:186.07556, D204+1:204.08630, D366+1:366.13788]}{12123@[c5+1:1393.56458, c6+1:1492.63672, c8+1:1702.76208, c9+1:1817.81079, c10+1:1931.86011];[y2+1:272.17056, y8+1:957.51587];[zDot1+1:159.10048, zDot3+1:403.22015, zDot4+1:517.26105, zDot5+1:632.29236, zDot7+1:842.42920, zDot8+1:941.49048, zDot9+1:1407.64917];[D186+1:186.07594, D204+1:204.08623]}	{12120@[y1+1:-0.00094, y2+1:-0.00167, y4+1:0.00137, y6+1:0.00564, y7+1:-0.00799, y8+1:-0.01207, y10+1:0.00268, y11+2:-0.00303, y12+1:-0.01215];[D126+1:-0.00014, D138+1:-0.00014, D144+1:-0.00015, D168+1:-0.00024, D186+1:-0.00051, D204+1:-0.00034, D366+1:-0.00159]}{12123@[c5+1:-0.01936, c6+1:-0.01563, c8+1:-0.02710, c9+1:-0.00533, c10+1:0.00106];[y2+1:-0.00115, y8+1:0.00063];[zDot1+1:0.00025, zDot3+1:-0.00125, zDot4+1:-0.00329, zDot5+1:0.00108, zDot7+1:0.00110, zDot8+1:-0.00604, zDot9+1:-0.02722];[D186+1:-0.00013, D204+1:-0.00042]}	{12120@[y1+1:-5.40, y2+1:-6.17, y4+1:2.57, y6+1:7.58, y7+1:-9.31, y8+1:-12.62, y10+1:2.32, y11+2:-2.42, y12+1:-8.98];[D126+1:-1.09, D138+1:-1.00, D144+1:-1.03, D168+1:-1.43, D186+1:-2.78, D204+1:-1.69, D366+1:-4.35]}{12123@[c5+1:-13.90, c6+1:-10.48, c8+1:-15.92, c9+1:-2.94, c10+1:0.55];[y2+1:-4.25, y8+1:0.66];[zDot1+1:1.59, zDot3+1:-3.11, zDot4+1:-6.36, zDot5+1:1.71, zDot7+1:1.30, zDot8+1:-6.42, zDot9+1:-19.35];[D186+1:-0.72, D204+1:-2.06]}	{12120@[y1+1:14059, y2+1:12506, y4+1:102839, y6+1:69490, y7+1:37268, y8+1:11803, y10+1:43862, y11+2:99152, y12+1:88701];[D126+1:150764, D138+1:122190, D144+1:62184, D168+1:64047, D186+1:139441, D204+1:255649, D366+1:32197]}{12123@[c5+1:8417, c6+1:12007, c8+1:8607, c9+1:15603, c10+1:5003];[y2+1:1386, y8+1:2610];[zDot1+1:10203, zDot3+1:5842, zDot4+1:11772, zDot5+1:6336, zDot7+1:11523, zDot8+1:7478, zDot9+1:8154];[D186+1:1918, D204+1:21044]}	{12120@16}{12123@16}	T	0.0490456	0	0	12.0105	0	9.05729	2	3	892.317	H3N2	FALSE	1.96497		Level2	[5,H1N1,0.973]	[99,H1N1,0.973]	{@30[2-5,5-1]}{@30[1-5,5-1]}	{@1[1,0.013][5,0.493]}{@2[1,0.013][5,0.493]}{@5[5,0.013][1,0.973]}
170919_08.raw	3521	13.1345	3503	901.631	4	3602.49	Q14624	Homo sapiens OX=9606	Inter-alpha-trypsin inhibitor heavy chain H4	[694 to 710]	PASAPPATSNPDPAVSR	L,V	PAS[O-Glycosylation:H1N1A1 on X]APPATSNPDPAVS[O-Glycosylation:H2N2A2 on X]R	2	3602.49	23.0427	0	{3521@[b2+1, b3+1, b4+1, b5+1, b7+1, b8+1, b10+1, b12+1, b13+1];[y1+1, y2+1, y5+1, y7+1, y13+2];[D126+1, D138+1, D144+1, D168+1, D186+1, D204+1, D274+1, D292+1, D366+1]}{3524@[c3+1, c6+1, c7+1, c10+1, c16+2];[zDot1+1];[(M0-291.10)+2, (M0-744.24)+2, (M0-1109.38)+2];[D186+1, D204+1, D274+1, D292+1, D366+1]}	{3521@[b2+1:169.09718, b3+1:256.12827, b4+1:327.16638, b5+1:424.21829, b7+1:592.30481, b8+1:693.34296, b10+1:894.43549, b12+1:1106.51489, b13+1:1203.55420];[y1+1:175.11935, y2+1:262.15366, y5+1:529.30920, y7+1:741.39203, y13+2:654.83118];[D126+1:126.05498, D138+1:138.05490, D144+1:144.06552, D168+1:168.06575, D186+1:186.07590, D204+1:204.08661, D274+1:274.09183, D292+1:292.10226, D366+1:366.13910]}{3524@[c3+1:929.38129, c6+1:1194.52417, c7+1:1265.54858, c10+1:1567.70801, c16+2:1723.70632];[zDot1+1:159.09908];[(M0-291.10)+2:1656.70320, (M0-744.24)+2:1430.12636, (M0-1109.38)+2:1247.56141];[D186+1:186.07500, D204+1:204.08669, D274+1:274.09158, D292+1:292.10190, D366+1:366.13870]}	{3521@[b2+1:0.00003, b3+1:-0.00092, b4+1:0.00009, b5+1:-0.00077, b7+1:-0.00413, b8+1:-0.01366, b10+1:0.00391, b12+1:0.00361, b13+1:-0.00984];[y1+1:0.00040, y2+1:0.00268, y5+1:-0.00007, y7+1:0.00305, y13+2:0.00082];[D126+1:0.00003, D138+1:-0.00005, D144+1:0.00001, D168+1:0.00023, D186+1:-0.00018, D204+1:-0.00003, D274+1:-0.00030, D292+1:-0.00042, D366+1:-0.00037]}{3524@[c3+1:-0.00205, c6+1:-0.00181, c7+1:-0.01451, c10+1:0.02228, c16+2:-0.00561];[zDot1+1:-0.00115];[(M0-291.10)+2:-0.00157, (M0-744.24)+2:-0.00701, (M0-1109.38)+2:-0.00471];[D186+1:-0.00108, D204+1:0.00004, D274+1:-0.00054, D292+1:-0.00079, D366+1:-0.00077]}	{3521@[b2+1:0.17, b3+1:-3.59, b4+1:0.26, b5+1:-1.81, b7+1:-6.98, b8+1:-19.73, b10+1:4.38, b12+1:3.27, b13+1:-8.19];[y1+1:2.31, y2+1:10.25, y5+1:-0.13, y7+1:4.12, y13+2:0.63];[D126+1:0.24, D138+1:-0.33, D144+1:0.04, D168+1:1.40, D186+1:-0.97, D204+1:-0.17, D274+1:-1.10, D292+1:-1.45, D366+1:-1.01]}{3524@[c3+1:-2.21, c6+1:-1.52, c7+1:-11.48, c10+1:14.22, c16+2:-1.63];[zDot1+1:-7.29];[(M0-291.10)+2:-0.47, (M0-744.24)+2:-2.45, (M0-1109.38)+2:-1.89];[D186+1:-5.83, D204+1:0.19, D274+1:-1.99, D292+1:-2.71, D366+1:-2.11]}	{3521@[b2+1:11055, b3+1:13029, b4+1:48196, b5+1:14314, b7+1:22214, b8+1:7368, b10+1:110588, b12+1:103832, b13+1:11489];[y1+1:8150, y2+1:5589, y5+1:76670, y7+1:12770, y13+2:68509];[D126+1:415692, D138+1:596475, D144+1:215218, D168+1:411425, D186+1:733824, D204+1:1547276, D274+1:3137436, D292+1:889855, D366+1:686040]}{3524@[c3+1:11748, c6+1:9986, c7+1:3924, c10+1:20758, c16+2:43593];[zDot1+1:11273];[(M0-291.10)+2:165377, (M0-744.24)+2:65008, (M0-1109.38)+2:25284];[D186+1:2065, D204+1:33984, D274+1:111242, D292+1:164331, D366+1:44287]}	{3521@23}{3524@14}	T	0.0490456	0	0	6.01412	3.01601	14.364	2	4	1968.68	H3N3A3	FALSE	2.67613		Level1b	[3,H1N1A1,0.273][16,H2N2A2,0.242]	[696,H1N1A1,0.273][709,H2N2A2,0.242]	{@349[3-7,16-26]}	{@3[7,0.273][26,0.242]}{@8[7,0.000][26,0.258]}{@9[7,0.000][26,0.258]}{@16[26,0.242][7,0.726]}
170921_06.raw	17621	46.742	17600	985.149	3	2952.42	DECOY_P10415	Homo sapiens OX=9606	Apoptosis regulator Bcl-2	[153 to 173]	PSLAPGAAAGPAAPTQLPSTR	V,A	PSLAPGAAAGPAAPTQLPST[O-Glycosylation:H2N2F2 on X]R	1	2952.41	23.0423	0	{17621@[b2+1, b6+1, b7+1, b8+1, b11+1, b12+1];[y1+1, y4+1, y7+1, y10+1, y11+1, y13+1, y14+1, y17+1];[D109+1, D115+1, D126+1, D138+1, D144+1, D163+1, D168+1, D186+1, D204+1, D366+1]}{17623@[b14+1];[c15+1];[y17+1, y18+1, y19+1];[zDot1+1, zDot6+1];[(M0-162.05)+3, (M0-324.11)+3];[D163+1, D204+1, D366+1]}	{17621@[b2+1:185.09195, b6+1:523.28564, b7+1:594.32007, b8+1:665.34863, b11+1:890.47827, b12+1:961.51105];[y1+1:175.11884, y4+1:460.25122, y7+1:802.42822, y10+1:1041.57568, y11+1:1138.62659, y13+1:1266.67896, y14+1:1337.72070, y17+1:1562.83366];[D109+1:109.02828, D115+1:115.03866, D126+1:126.05482, D138+1:138.05476, D144+1:144.06538, D163+1:163.05991, D168+1:168.06554, D186+1:186.07594, D204+1:204.08649, D366+1:366.13861]}{17623@[b14+1:1129.58044];[c15+1:1247.66324];[y17+1:1562.79968, y18+1:1633.84009, y19+1:1746.92435];[zDot1+1:159.09940, zDot6+1:1707.77124];[(M0-162.05)+3:931.12897, (M0-324.11)+3:877.10842];[D163+1:163.05853, D204+1:204.08617, D366+1:366.13803]}	{17621@[b2+1:-0.00012, b6+1:-0.00183, b7+1:-0.00452, b8+1:-0.01307, b11+1:0.00523, b12+1:0.00089];[y1+1:-0.00012, y4+1:-0.00020, y7+1:-0.01352, y10+1:0.00695, y11+1:0.00509, y13+1:-0.00112, y14+1:0.00351, y17+1:0.00513];[D109+1:-0.00011, D115+1:-0.00030, D126+1:-0.00013, D138+1:-0.00018, D144+1:-0.00013, D163+1:-0.00018, D168+1:0.00003, D186+1:-0.00014, D204+1:-0.00016, D366+1:-0.00086]}{17623@[b14+1:-0.01959];[c15+1:-0.01103];[y17+1:-0.02885, y18+1:-0.02556, y19+1:-0.02536];[zDot1+1:-0.00083, zDot6+1:0.01570];[(M0-162.05)+3:0.01047, (M0-324.11)+3:0.00166];[D163+1:-0.00155, D204+1:-0.00048, D366+1:-0.00144]}	{17621@[b2+1:-0.65, b6+1:-3.50, b7+1:-7.62, b8+1:-19.67, b11+1:5.88, b12+1:0.93];[y1+1:-0.67, y4+1:-0.44, y7+1:-16.87, y10+1:6.68, y11+1:4.47, y13+1:-0.89, y14+1:2.63, y17+1:3.28];[D109+1:-1.06, D115+1:-2.62, D126+1:-1.03, D138+1:-1.33, D144+1:-0.93, D163+1:-1.11, D168+1:0.17, D186+1:-0.76, D204+1:-0.77, D366+1:-2.34]}{17623@[b14+1:-17.36];[c15+1:-8.84];[y17+1:-18.47, y18+1:-15.65, y19+1:-14.52];[zDot1+1:-5.27, zDot6+1:9.20];[(M0-162.05)+3:3.75, (M0-324.11)+3:0.63];[D163+1:-9.59, D204+1:-2.36, D366+1:-3.93]}	{17621@[b2+1:10149, b6+1:50736, b7+1:29344, b8+1:23929, b11+1:152523, b12+1:37149];[y1+1:81360, y4+1:42549, y7+1:31410, y10+1:29848, y11+1:200322, y13+1:11302, y14+1:12337, y17+1:156428];[D109+1:46504, D115+1:5576, D126+1:971176, D138+1:2576060, D144+1:232929, D163+1:406131, D168+1:1451859, D186+1:905368, D204+1:3834415, D366+1:537129]}{17623@[b14+1:7976];[c15+1:184942];[y17+1:19191, y18+1:50708, y19+1:94911];[zDot1+1:37154, zDot6+1:170821];[(M0-162.05)+3:400482, (M0-324.11)+3:153030];[D163+1:25983, D204+1:44641, D366+1:58342]}	{17621@24}{17623@12}	D	0.0492976	0	0	3.01889	2.01438	13.1696	1	4	1022.38	H2N2F2	FALSE	11.0594		Level3			{@48[20-20]}{@48[19-20]}{@49[19-4,20-4]}
170922_01.raw	15625	45.9067	15621	1166.95	5	5829.69	P98095	Homo sapiens OX=9606	Fibulin-2	[233 to 269]	GGGSQPLSTIQAPPWPAVLPRPTAAAALGPPAPVQAK	L,A	GGGSQPLS[O-Glycosylation:H1N1A3 on X]TIQAPPWPAVLPRPT[O-Glycosylation:H2N2F2 on X]AAAALGPPAPVQAK	2	5829.75	23.0422	0	{15625@[b5+1, b8+1, b11+1, b12+1];[y5+1, y7+1, y8+1, y9+1];[D109+1, D126+1, D138+1, D144+1, D168+1, D186+1, D204+1, D274+1, D292+1, D366+1]}{15627@[c4+1, c6+1, c7+1, c8+1];[y1+1, y8+1, y9+1];[zDot2+1, zDot3+1, zDot4+1, zDot6+1, zDot9+1, zDot10+1, zDot12+1, zDot14+1];[D204+1, D274+1, D292+1, D366+1]}	{15625@[b5+1:387.16370, b8+1:684.32605, b11+1:1026.52991, b12+1:1097.55490];[y5+1:542.32977, y7+1:710.42169, y8+1:807.46912, y9+1:864.48968];[D109+1:109.02839, D126+1:126.05495, D138+1:138.05479, D144+1:144.06526, D168+1:168.06500, D186+1:186.07578, D204+1:204.08656, D274+1:274.09180, D292+1:292.10214, D366+1:366.13894]}{15627@[c4+1:276.12949, c6+1:501.24225, c7+1:614.32074, c8+1:1939.80383];[y1+1:147.11229, y8+1:807.47235, y9+1:864.49072];[zDot2+1:202.13014, zDot3+1:330.18884, zDot4+1:429.25363, zDot6+1:597.33978, zDot9+1:848.47632, zDot10+1:961.55304, zDot12+1:1103.62585, zDot14+1:1245.70065];[D204+1:204.08603, D274+1:274.09204, D292+1:292.10208, D366+1:366.13846]}	{15625@[b5+1:0.00142, b8+1:-0.00508, b11+1:0.00846, b12+1:-0.00366];[y5+1:0.00010, y7+1:0.00214, y8+1:-0.00320, y9+1:-0.00410];[D109+1:-0.00001, D126+1:0.00000, D138+1:-0.00015, D144+1:-0.00025, D168+1:-0.00052, D186+1:-0.00030, D204+1:-0.00008, D274+1:-0.00033, D292+1:-0.00054, D366+1:-0.00052]}{15627@[c4+1:-0.00076, c6+1:0.00066, c7+1:-0.00491, c8+1:0.02770];[y1+1:-0.00051, y8+1:0.00004, y9+1:-0.00306];[zDot2+1:-0.00105, zDot3+1:-0.00093, zDot4+1:-0.00455, zDot6+1:-0.00828, zDot9+1:0.00126, zDot10+1:-0.00608, zDot12+1:-0.00749, zDot14+1:-0.00692];[D204+1:-0.00062, D274+1:-0.00008, D292+1:-0.00061, D366+1:-0.00101]}	{15625@[b5+1:3.68, b8+1:-7.43, b11+1:8.25, b12+1:-3.34];[y5+1:0.18, y7+1:3.02, y8+1:-3.97, y9+1:-4.75];[D109+1:-0.07, D126+1:0.03, D138+1:-1.11, D144+1:-1.78, D168+1:-3.12, D186+1:-1.63, D204+1:-0.41, D274+1:-1.21, D292+1:-1.87, D366+1:-1.43]}{15627@[c4+1:-2.76, c6+1:1.32, c7+1:-8.01, c8+1:14.29];[y1+1:-3.52, y8+1:0.05, y9+1:-3.54];[zDot2+1:-5.23, zDot3+1:-2.82, zDot4+1:-10.63, zDot6+1:-13.89, zDot9+1:1.49, zDot10+1:-6.33, zDot12+1:-6.79, zDot14+1:-5.56];[D204+1:-3.04, D274+1:-0.31, D292+1:-2.08, D366+1:-2.76]}	{15625@[b5+1:4456, b8+1:5012, b11+1:7671, b12+1:65335];[y5+1:18711, y7+1:7462, y8+1:25992, y9+1:24543];[D109+1:4501, D126+1:135822, D138+1:167314, D144+1:64478, D168+1:146097, D186+1:216884, D204+1:530471, D274+1:923522, D292+1:297190, D366+1:273366]}{15627@[c4+1:2577, c6+1:964, c7+1:762, c8+1:3134];[y1+1:1205, y8+1:1154, y9+1:2210];[zDot2+1:3300, zDot3+1:2506, zDot4+1:829, zDot6+1:609, zDot9+1:3097, zDot10+1:2618, zDot12+1:789, zDot14+1:2837];[D204+1:11967, D274+1:42658, D292+1:49972, D366+1:25199]}	{15625@18}{15627@19}	T	0.0492976	0	0	12.0146	0	14.5348	2	4	2260.8	H3N3A3F2	FALSE	2.59491		Level2	[8,H1N1A3,0.907]	[240,H1N1A3,0.907]	{@457[8-24,23-20]}{@457[8-24,9-20]}	{@4[20,0.000][24,0.000]}{@8[20,0.046][24,0.907]}{@9[20,0.477][24,0.046]}{@23[24,0.046][20,0.477]}
171027_06.raw	9822	40.2021	9820	754.651	3	2260.93	DECOY_Q8N9K5	Homo sapiens OX=9606	Zinc finger protein 565	[175 to 182]	QHVTLQSH	R,Q	QHVT[O-Glycosylation:H2N2A2 on X]LQSH	1	2260.93	23.0421	3	{9822@[b4+1];[y1+1, y2+1, y3+1, y4+1, y5+1, y6+1];[(M0-744.24)+1, (M0-906.30)+2, (M0-947.32)+1, (M0-1109.38)+1];[D109+1, D126+1, D138+1, D144+1, D168+1, D186+1, D204+1, D274+1, D292+1, D366+1]}{9823@[c4+1, c5+1];[y1+1, y2+1];[zDot1+1, zDot2+1, zDot3+1, zDot4+1, zDot5+1];[(M0-582.19)+1, (M0-947.32)+1, (M0-1109.38)+1];[D126+1, D138+1, D168+1, D186+1, D204+1, D274+1, D292+1, D366+1]}	{9822@[b4+1:466.23859];[y1+1:156.07660, y2+1:243.10843, y3+1:371.16403, y4+1:484.24893, y5+1:585.30292, y6+1:684.37457];[(M0-744.24)+1:1517.71252, (M0-906.30)+2:678.32445, (M0-947.32)+1:1314.62036, (M0-1109.38)+1:1152.55334];[D109+1:109.02836, D126+1:126.05479, D138+1:138.05482, D144+1:144.06546, D168+1:168.06565, D186+1:186.07613, D204+1:204.08644, D274+1:274.09155, D292+1:292.10228, D366+1:366.13870]}{9823@[c4+1:1795.69029, c5+1:1908.77917];[y1+1:156.07610, y2+1:243.10670];[zDot1+1:140.05719, zDot2+1:227.09001, zDot3+1:355.14822, zDot4+1:468.23163, zDot5+1:1881.75037];[(M0-582.19)+1:1679.74377, (M0-947.32)+1:1314.60339, (M0-1109.38)+1:1152.54763];[D126+1:126.05418, D138+1:138.05426, D168+1:168.06548, D186+1:186.07573, D204+1:204.08626, D274+1:274.09189, D292+1:292.10266, D366+1:366.13880]}	{9822@[b4+1:-0.00227];[y1+1:-0.00015, y2+1:-0.00035, y3+1:-0.00333, y4+1:-0.00249, y5+1:0.00382, y6+1:0.00706];[(M0-744.24)+1:0.01596, (M0-906.30)+2:-0.00212, (M0-947.32)+1:0.00317, (M0-1109.38)+1:-0.01103];[D109+1:-0.00004, D126+1:-0.00016, D138+1:-0.00012, D144+1:-0.00006, D168+1:0.00013, D186+1:0.00006, D204+1:-0.00021, D274+1:-0.00057, D292+1:-0.00041, D366+1:-0.00076]}{9823@[c4+1:-0.03234, c5+1:-0.02752];[y1+1:-0.00066, y2+1:-0.00208];[zDot1+1:-0.00084, zDot2+1:-0.00005, zDot3+1:-0.00041, zDot4+1:-0.00107, zDot5+1:0.01477];[(M0-582.19)+1:-0.00561, (M0-947.32)+1:-0.01380, (M0-1109.38)+1:-0.01675];[D126+1:-0.00076, D138+1:-0.00069, D168+1:-0.00004, D186+1:-0.00035, D204+1:-0.00039, D274+1:-0.00024, D292+1:-0.00002, D366+1:-0.00066]}	{9822@[b4+1:-4.88];[y1+1:-0.99, y2+1:-1.46, y3+1:-8.99, y4+1:-5.15, y5+1:6.53, y6+1:10.33];[(M0-744.24)+1:10.52, (M0-906.30)+2:-1.56, (M0-947.32)+1:2.41, (M0-1109.38)+1:-9.58];[D109+1:-0.35, D126+1:-1.28, D138+1:-0.89, D144+1:-0.39, D168+1:0.81, D186+1:0.31, D204+1:-1.01, D274+1:-2.10, D292+1:-1.40, D366+1:-2.09]}{9823@[c4+1:-18.02, c5+1:-14.42];[y1+1:-4.24, y2+1:-8.58];[zDot1+1:-6.03, zDot2+1:-0.20, zDot3+1:-1.16, zDot4+1:-2.29, zDot5+1:7.85];[(M0-582.19)+1:-3.34, (M0-947.32)+1:-10.51, (M0-1109.38)+1:-14.54];[D126+1:-6.10, D138+1:-5.01, D168+1:-0.25, D186+1:-1.88, D204+1:-1.92, D274+1:-0.87, D292+1:-0.09, D366+1:-1.82]}	{9822@[b4+1:17280];[y1+1:23712, y2+1:35371, y3+1:18331, y4+1:15885, y5+1:51998, y6+1:19660];[(M0-744.24)+1:22603, (M0-906.30)+2:122387, (M0-947.32)+1:228169, (M0-1109.38)+1:489832];[D109+1:8889, D126+1:252920, D138+1:1001280, D144+1:116856, D168+1:943280, D186+1:639626, D204+1:1570481, D274+1:2933352, D292+1:814101, D366+1:1119730]}{9823@[c4+1:44591, c5+1:18224];[y1+1:10089, y2+1:4797];[zDot1+1:2139, zDot2+1:19479, zDot3+1:28934, zDot4+1:87041, zDot5+1:4355];[(M0-582.19)+1:3158, (M0-947.32)+1:14899, (M0-1109.38)+1:24266];[D126+1:2316, D138+1:9514, D168+1:14505, D186+1:4731, D204+1:37717, D274+1:111963, D292+1:65445, D366+1:78890]}	{9822@21}{9823@20}	D	0.0495102	0	0	6.01522	7.02274	18.2383	1	2	1312.46	H2N2A2	FALSE	8.5685		Level1	[4,H2N2A2,1.000]	[178,H2N2A2,1.000]	{@104[4-26]}	{@4[26,1.000]}{@7[26,0.000]}
170922_04.raw	3730	14.0215	3711	724.584	4	2894.31	Q9Y5L2	Homo sapiens OX=9606	Hypoxia-inducible lipid droplet-associated protein	[44 to 61]	SQLANTEPTKGLPDHPSR	R,S	SQLANTEPT[O-Glycosylation:H1N1A2 on X]KGLPDHPSR	1	2894.3	23.042	1	{3730@[b2+1, b3+1, b4+1, b14+1];[y1+1, y3+1, y4+1, y6+1, y8+1, y11+1, y16+2];[D109+1, D126+1, D138+1, D144+1, D163+1, D168+1, D186+1, D204+1, D274+1, D292+1, D366+1]}{3733@[b2+1];[c3+1, c4+1, c5+1, c6+1, c8+1];[y1+1, y4+1];[zDot1+1, zDot4+1, zDot7+1, zDot18+3];[D204+1, D274+1, D292+1, D366+1]}	{3730@[b2+1:216.09772, b3+1:329.18057, b4+1:400.21951, b14+1:1452.72913];[y1+1:175.11890, y3+1:359.20120, y4+1:496.26163, y6+1:708.34485, y8+1:878.45050, y11+1:1204.64688, y16+2:866.94832];[D109+1:109.02733, D126+1:126.05509, D138+1:138.05479, D144+1:144.06561, D163+1:163.05928, D168+1:168.06541, D186+1:186.07597, D204+1:204.08636, D274+1:274.09164, D292+1:292.10211, D366+1:366.13882]}{3733@[b2+1:216.09703];[c3+1:346.20819, c4+1:417.24561, c5+1:531.28754, c6+1:632.33476, c8+1:858.41931];[y1+1:175.11867, y4+1:496.27206];[zDot1+1:159.10007, zDot4+1:480.24197, zDot7+1:805.41711, zDot18+3:960.43673];[D204+1:204.08645, D274+1:274.09158, D292+1:292.10239, D366+1:366.13699]}	{3730@[b2+1:-0.00017, b3+1:-0.00137, b4+1:0.00045, b14+1:-0.00377];[y1+1:-0.00006, y3+1:-0.00254, y4+1:-0.00103, y6+1:0.00249, y8+1:0.00261, y11+1:0.00358, y16+2:-0.00831];[D109+1:-0.00107, D126+1:0.00014, D138+1:-0.00015, D144+1:0.00010, D163+1:-0.00081, D168+1:-0.00011, D186+1:-0.00010, D204+1:-0.00028, D274+1:-0.00048, D292+1:-0.00057, D366+1:-0.00065]}{3733@[b2+1:-0.00085];[c3+1:-0.00030, c4+1:-0.00000, c5+1:-0.00100, c6+1:-0.00145, c8+1:-0.01226];[y1+1:-0.00028, y4+1:0.00941];[zDot1+1:-0.00016, zDot4+1:-0.00196, zDot7+1:0.00941, zDot18+3:0.00304];[D204+1:-0.00020, D274+1:-0.00054, D292+1:-0.00030, D366+1:-0.00247]}	{3730@[b2+1:-0.77, b3+1:-4.19, b4+1:1.13, b14+1:-2.60];[y1+1:-0.32, y3+1:-7.10, y4+1:-2.08, y6+1:3.51, y8+1:2.97, y11+1:2.97, y16+2:-4.80];[D109+1:-9.89, D126+1:1.16, D138+1:-1.11, D144+1:0.68, D163+1:-4.97, D168+1:-0.65, D186+1:-0.55, D204+1:-1.39, D274+1:-1.77, D292+1:-1.97, D366+1:-1.77]}{3733@[b2+1:-3.96];[c3+1:-0.88, c4+1:-0.01, c5+1:-1.89, c6+1:-2.30, c8+1:-14.30];[y1+1:-1.63, y4+1:19.00];[zDot1+1:-1.02, zDot4+1:-4.09, zDot7+1:11.70, zDot18+3:1.06];[D204+1:-0.98, D274+1:-1.99, D292+1:-1.03, D366+1:-6.77]}	{3730@[b2+1:73454, b3+1:19279, b4+1:3981, b14+1:4239];[y1+1:9914, y3+1:18472, y4+1:34881, y6+1:25769, y8+1:13649, y11+1:11605, y16+2:44896];[D109+1:2413, D126+1:184950, D138+1:205349, D144+1:66522, D163+1:3473, D168+1:145996, D186+1:201264, D204+1:472173, D274+1:584860, D292+1:146827, D366+1:130397]}{3733@[b2+1:1424];[c3+1:1235, c4+1:2567, c5+1:1361, c6+1:8347, c8+1:4675];[y1+1:630, y4+1:622];[zDot1+1:4832, zDot4+1:1021, zDot7+1:4020, zDot18+3:6429];[D204+1:11683, D274+1:21918, D292+1:21200, D366+1:4544]}	{3730@22}{3733@16}	T	0.0495102	0	0	8.00697	0	15.2901	1	4	947.323	H1N1A2	FALSE	2.99006		Level1	[9,H1N1A2,0.992]	[52,H1N1A2,0.992]	{@37[9-16]}	{@1[16,0.000]}{@6[16,0.004]}{@9[16,0.992]}{@17[16,0.004]}
180417_05.raw	19543	47.9209	19516	871.799	5	4353.96	P09603	Homo sapiens OX=9606	Macrophage colony-stimulating factor 1	[370 to 394]	VGPVRPTGQDWNHTPQKTDHPSALL	R,R	VGPVRPT[O-Glycosylation:H1N1A2 on X]GQDWNHTPQKT[O-Glycosylation:H1N1A1 on X]DHPSALL	2	4353.94	23.0419	0	{19543@[b2+1, b10+1];[y1+1, y5+1, y6+1, y11+1, y23+3];[D126+1, D138+1, D144+1, D163+1, D168+1, D186+1, D204+1, D274+1, D292+1, D366+1]}{19545@[c3+1, c4+1, c6+1, c7+2, c8+2, c9+2, c17+3, c18+3, c23+4, c24+4];[y5+1, y7+1];[zDot6+1, zDot7+1, zDot15+2];[(M0-291.10)+5];[D204+1, D274+1, D292+1, D366+1]}	{19543@[b2+1:157.09718, b10+1:1007.51111];[y1+1:132.10222, y5+1:500.30646, y6+1:637.37006, y11+1:1206.63867, y23+3:865.77941];[D126+1:126.05530, D138+1:138.05518, D144+1:144.06599, D163+1:163.06087, D168+1:168.06603, D186+1:186.07671, D204+1:204.08769, D274+1:274.09311, D292+1:292.10364, D366+1:366.14099]}{19545@[c3+1:271.17493, c4+1:370.24515, c6+1:623.40619, c7+2:836.39648, c8+2:864.89916, c9+2:928.93149, c17+3:955.11439, c18+3:1207.53906, c23+4:1032.70872, c24+4:1060.97751];[y5+1:500.31140, y7+1:752.39508];[zDot6+1:621.34937, zDot7+1:736.37646, zDot15+2:1193.04183];[(M0-291.10)+5:813.58032];[D204+1:204.08670, D274+1:274.09372, D292+1:292.10367, D366+1:366.14255]}	{19543@[b2+1:0.00003, b10+1:-0.01576];[y1+1:0.00031, y5+1:-0.00142, y6+1:0.00327, y11+1:-0.00904, y23+3:0.01743];[D126+1:0.00035, D138+1:0.00023, D144+1:0.00048, D163+1:0.00078, D168+1:0.00051, D186+1:0.00063, D204+1:0.00105, D274+1:0.00098, D292+1:0.00095, D366+1:0.00152]}{19545@[c3+1:-0.00154, c4+1:0.00027, c6+1:0.00743, c7+2:0.01623, c8+2:0.00011, c9+2:0.00619, c17+3:0.01703, c18+3:0.01576, c23+4:0.01841, c24+4:0.00950];[y5+1:0.00353, y7+1:0.00135];[zDot6+1:0.00131, zDot7+1:0.00146, zDot15+2:-0.00905];[(M0-291.10)+5:0.02112];[D204+1:0.00005, D274+1:0.00159, D292+1:0.00098, D366+1:0.00308]}	{19543@[b2+1:0.19, b10+1:-15.66];[y1+1:2.39, y5+1:-2.84, y6+1:5.14, y11+1:-7.50, y23+3:6.72];[D126+1:2.81, D138+1:1.67, D144+1:3.34, D163+1:4.82, D168+1:3.05, D186+1:3.40, D204+1:5.15, D274+1:3.59, D292+1:3.27, D366+1:4.16]}{19545@[c3+1:-5.70, c4+1:0.72, c6+1:11.94, c7+2:9.71, c8+2:0.06, c9+2:3.34, c17+3:5.95, c18+3:4.35, c23+4:4.46, c24+4:2.24];[y5+1:7.06, y7+1:1.80];[zDot6+1:2.11, zDot7+1:1.98, zDot15+2:-3.80];[(M0-291.10)+5:5.20];[D204+1:0.27, D274+1:5.83, D292+1:3.37, D366+1:8.44]}	{19543@[b2+1:2974, b10+1:17531];[y1+1:14727, y5+1:38456, y6+1:13975, y11+1:12321, y23+3:15067];[D126+1:133680, D138+1:105971, D144+1:82468, D163+1:6521, D168+1:80373, D186+1:250087, D204+1:451900, D274+1:1101695, D292+1:298847, D366+1:129542]}{19545@[c3+1:1976, c4+1:14869, c6+1:7397, c7+2:10638, c8+2:18702, c9+2:32416, c17+3:10480, c18+3:35186, c23+4:16841, c24+4:31082];[y5+1:3881, y7+1:4056];[zDot6+1:12909, zDot7+1:13684, zDot15+2:7122];[(M0-291.10)+5:55196];[D204+1:13352, D274+1:22050, D292+1:25398, D366+1:9778]}	{19543@17}{19545@20}	T	0.0495102	0	0	13.0557	1.00658	14.2131	2	4	1603.55	H2N2A3	TRUE	1.285		Level1	[7,H1N1A2,1.000][18,H1N1A1,0.959]	[376,H1N1A2,1.000][387,H1N1A1,0.959]	{@205[7-16,18-7]}	{@7[7,0.000][16,1.000]}{@14[7,0.041][16,0.000]}{@18[7,0.959][16,0.000]}{@22[16,0.000][7,0.000]}
170922_01.raw	3436	12.9807	3418	842.347	4	3365.36	Q15468	Homo sapiens OX=9606	SCL-interrupting locus protein	[797 to 814]	SLFWNAAGEDQEPDSQMK	A,Q	S[O-Glycosylation:H2N2A1F2 on X]LFWNAAGEDQEPDSQMK	1	3365.37	23.0417	60	{3436@[b3+1, b5+1, b6+1, b11+1];[y1+1, y17+1];[D109+1, D126+1, D138+1, D144+1, D163+1, D168+1, D186+1, D204+1, D274+1, D292+1, D366+1]}{3439@[b12+1];[c2+1, c3+1, c17+2];[y9+1, y11+1, y13+1];[zDot10+1, zDot11+1, zDot13+1, zDot18+2];[(M0-291.10)+2, (M0-308.11)+3, (M0-349.14)+2, (M0-453.15)+2, (M0-470.16)+3, (M0-745.26)+2];[D204+1, D274+1, D292+1, D366+1]}	{3436@[b3+1:348.18909, b5+1:648.31923, b6+1:719.36292, b11+1:1219.52881];[y1+1:147.11301, y17+1:1965.87290];[D109+1:109.02852, D126+1:126.05490, D138+1:138.05495, D144+1:144.06546, D163+1:163.06000, D168+1:168.06535, D186+1:186.07591, D204+1:204.08646, D274+1:274.09171, D292+1:292.10248, D366+1:366.13909]}{3439@[b12+1:1348.57544];[c2+1:1531.63428, c3+1:1678.70325, c17+2:1619.16055];[y9+1:1077.43762, y11+1:1263.52039, y13+1:1405.58142];[zDot10+1:1190.47559, zDot11+1:1247.50623, zDot13+1:1389.58630, zDot18+2:1675.67090];[(M0-291.10)+2:1538.13283, (M0-308.11)+3:1020.09064, (M0-349.14)+2:1509.12259, (M0-453.15)+2:1457.10909, (M0-470.16)+3:966.07455, (M0-745.26)+2:1311.06603];[D204+1:204.08636, D274+1:274.09123, D292+1:292.10211, D366+1:366.13809]}	{3436@[b3+1:-0.00270, b5+1:0.00521, b6+1:0.01178, b11+1:-0.00902];[y1+1:0.00020, y17+1:0.00819];[D109+1:0.00012, D126+1:-0.00005, D138+1:0.00000, D144+1:-0.00006, D163+1:-0.00009, D168+1:-0.00016, D186+1:-0.00016, D204+1:-0.00019, D274+1:-0.00042, D292+1:-0.00021, D366+1:-0.00037]}{3439@[b12+1:-0.00498];[c2+1:0.00874, c3+1:0.00930, c17+2:0.02044];[y9+1:-0.01409, y11+1:0.00461, y13+1:-0.00858];[zDot10+1:0.00000, zDot11+1:0.00918, zDot13+1:0.01503, zDot18+2:-0.01912];[(M0-291.10)+2:-0.01857, (M0-308.11)+3:-0.00428, (M0-349.14)+2:0.00281, (M0-453.15)+2:-0.01322, (M0-470.16)+3:0.00027, (M0-745.26)+2:0.01648];[D204+1:-0.00028, D274+1:-0.00089, D292+1:-0.00057, D366+1:-0.00137]}	{3436@[b3+1:-7.76, b5+1:8.04, b6+1:16.40, b11+1:-7.40];[y1+1:1.39, y17+1:4.17];[D109+1:1.13, D126+1:-0.40, D138+1:0.01, D144+1:-0.39, D163+1:-0.55, D168+1:-0.98, D186+1:-0.89, D204+1:-0.94, D274+1:-1.54, D292+1:-0.71, D366+1:-1.02]}{3439@[b12+1:-3.70];[c2+1:5.71, c3+1:5.54, c17+2:6.32];[y9+1:-13.09, y11+1:3.65, y13+1:-6.11];[zDot10+1:0.00, zDot11+1:7.36, zDot13+1:10.82, zDot18+2:-5.71];[(M0-291.10)+2:-6.04, (M0-308.11)+3:-1.40, (M0-349.14)+2:0.93, (M0-453.15)+2:-4.54, (M0-470.16)+3:0.09, (M0-745.26)+2:6.29];[D204+1:-1.39, D274+1:-3.27, D292+1:-1.97, D366+1:-3.76]}	{3436@[b3+1:4906, b5+1:63428, b6+1:20316, b11+1:13880];[y1+1:5139, y17+1:24894];[D109+1:4435, D126+1:269498, D138+1:267822, D144+1:84093, D163+1:4542, D168+1:155517, D186+1:340219, D204+1:754241, D274+1:1659960, D292+1:391609, D366+1:264862]}{3439@[b12+1:3602];[c2+1:4984, c3+1:10331, c17+2:8996];[y9+1:1437, y11+1:38577, y13+1:3510];[zDot10+1:1500, zDot11+1:1703, zDot13+1:2030, zDot18+2:74957];[(M0-291.10)+2:95398, (M0-308.11)+3:14426, (M0-349.14)+2:4808, (M0-453.15)+2:16308, (M0-470.16)+3:5161, (M0-745.26)+2:13575];[D204+1:16563, D274+1:45255, D292+1:45229, D366+1:18052]}	{3436@17}{3439@21}	T	0.0495102	0	0	6.00424	6.01596	15.3178	1	2	1313.48	H2N2A1F2	FALSE	3.45345		Level1	[1,H2N2A1F2,1.000]	[797,H2N2A1F2,1.000]	{@109[1-27]}	{@1[27,1.000]}{@15[27,0.000]}
171025_06.raw	10637	41.848	10627	909.064	3	2724.17	Q86X59	Homo sapiens OX=9606	Putative uncharacterized protein C17orf82	[80 to 100]	PSSGSPGHPPGSAFGVEAGCR	S,A	PSSGS[O-Glycosylation:H1N1F1 on X]PGHPPGS[O-Glycosylation:N1 on X]AFGVEAGC[Common Fixed:Carbamidomethyl on C]R	3	2724.17	23.0417	2	{10637@[b2+1, b6+1, b8+1, b12+1];[y1+1, y2+1];[(M0-146.06)+2];[D126+1, D138+1, D144+1, D168+1, D186+1, D204+1, D366+1]}{10642@[b20+1];[c9+1, c12+1];[y1+1, y2+1, y13+1];[zDot1+1, zDot9+1, zDot10+1, zDot11+1];[D204+1, D366+1]}{10643@[b15+1];[c9+1, c12+1];[y9+1];[zDot9+1, zDot11+1]}	{10637@[b2+1:185.09204, b6+1:513.23785, b8+1:707.31238, b12+1:1045.48071];[y1+1:175.11877, y2+1:335.14893];[(M0-146.06)+2:1290.05779];[D126+1:126.05483, D138+1:138.05489, D144+1:144.06519, D168+1:168.06541, D186+1:186.07617, D204+1:204.08668, D366+1:366.13864]}{10642@[b20+1:1836.81372];[c9+1:1332.57959, c12+1:1776.75110];[y1+1:175.11751, y2+1:335.15109, y13+1:1304.59653];[zDot1+1:159.09999, zDot9+1:950.40875, zDot10+1:1240.53076, zDot11+1:1297.56177];[D204+1:204.08575, D366+1:366.13696]}{10643@[b15+1:1320.58179];[c9+1:1332.60632, c12+1:1776.74756];[y9+1:966.43164];[zDot9+1:950.41284, zDot11+1:1297.56714]}	{10637@[b2+1:-0.00003, b6+1:0.00750, b8+1:0.00165, b12+1:0.01096];[y1+1:-0.00018, y2+1:-0.00068];[(M0-146.06)+2:-0.01190];[D126+1:-0.00011, D138+1:-0.00006, D144+1:-0.00033, D168+1:-0.00010, D186+1:0.00010, D204+1:0.00003, D366+1:-0.00083]}{10642@[b20+1:0.01675];[c9+1:-0.00055, c12+1:-0.01467];[y1+1:-0.00144, y2+1:0.00149, y13+1:-0.00867];[zDot1+1:-0.00024, zDot9+1:-0.01870, zDot10+1:-0.00809, zDot11+1:0.00145];[D204+1:-0.00089, D366+1:-0.00250]}{10643@[b15+1:-0.01495];[c9+1:0.02618, c12+1:-0.01821];[y9+1:-0.01454];[zDot9+1:-0.01461, zDot11+1:0.00682]}	{10637@[b2+1:-0.15, b6+1:14.64, b8+1:2.34, b12+1:10.50];[y1+1:-1.02, y2+1:-2.02];[(M0-146.06)+2:-4.62];[D126+1:-0.91, D138+1:-0.44, D144+1:-2.31, D168+1:-0.61, D186+1:0.52, D204+1:0.15, D366+1:-2.26]}{10642@[b20+1:9.12];[c9+1:-0.41, c12+1:-8.26];[y1+1:-8.29, y2+1:4.46, y13+1:-6.65];[zDot1+1:-1.50, zDot9+1:-19.70, zDot10+1:-6.53, zDot11+1:1.12];[D204+1:-4.39, D366+1:-6.86]}{10643@[b15+1:-11.33];[c9+1:19.66, c12+1:-10.25];[y9+1:-15.06];[zDot9+1:-15.39, zDot11+1:5.26]}	{10637@[b2+1:52965, b6+1:49378, b8+1:10106, b12+1:25583];[y1+1:38591, y2+1:72324];[(M0-146.06)+2:182628];[D126+1:706444, D138+1:334247, D144+1:73409, D168+1:204229, D186+1:187965, D204+1:879203, D366+1:92037]}{10642@[b20+1:14828];[c9+1:6442, c12+1:23176];[y1+1:7391, y2+1:1864, y13+1:29504];[zDot1+1:12491, zDot9+1:15448, zDot10+1:16298, zDot11+1:5672];[D204+1:4419, D366+1:3056]}{10643@[b15+1:21750];[c9+1:9440, c12+1:15293];[y9+1:2218];[zDot9+1:9512, zDot11+1:6538]}	{10637@14}{10642@12}{10643@6}	T	0.0495102	0	0	6.00698	1.01059	9.14435	2	4	714.269	H1N2F1	FALSE	4.55324		Level2	[12,N1,0.954]	[91,N1,0.954]	{@14[5-4,12-0]}{@14[3-4,12-0]}{@14[2-4,12-0]}	{@2[0,0.015][4,0.328]}{@3[0,0.015][4,0.328]}{@5[0,0.015][4,0.328]}{@12[4,0.015][0,0.954]}
170921_06.raw	6986	21.5018	6968	716.015	3	2145.02	DECOY_Q14191	Homo sapiens OX=9606	Werner syndrome ATP-dependent helicase	[501 to 514]	ETGMIGLSAKQVQK	K,D	ETGMIGLS[O-Glycosylation:H1N1A1 on X]AKQVQK	1	2145.02	23.0413	23	{6986@[b5+1, b9+1, b10+1, b11+1, b12+1, b13+1];[y1+1, y2+1, y3+1, y4+1];[D109+1, D126+1, D138+1, D144+1, D168+1, D186+1, D204+1, D274+1, D292+1, D366+1]}{6989@[c10+1, c11+1, c12+1];[y1+1, y2+1, y3+1, y4+1];[zDot1+1, zDot2+1, zDot3+1, zDot4+1];[(M0-291.10)+1, (M0-453.15)+2];[D126+1, D204+1, D274+1, D292+1, D366+1]}	{6986@[b5+1:532.23511, b9+1:860.40894, b10+1:988.52612, b11+1:1116.56738, b12+1:1215.62524, b13+1:1343.67981];[y1+1:147.11227, y2+1:275.16870, y3+1:374.24265, y4+1:502.30069];[D109+1:109.02806, D126+1:126.05493, D138+1:138.05473, D144+1:144.06538, D168+1:168.06506, D186+1:186.07555, D204+1:204.08636, D274+1:274.09155, D292+1:292.10199, D366+1:366.13888]}{6989@[c10+1:1661.76160, c11+1:1789.82690, c12+1:1888.89465];[y1+1:147.11215, y2+1:275.17090, y3+1:374.23944, y4+1:502.29874];[zDot1+1:131.09294, zDot2+1:259.15259, zDot3+1:358.22098, zDot4+1:486.27982];[(M0-291.10)+1:1854.94299, (M0-453.15)+2:846.94368];[D126+1:126.05447, D204+1:204.08659, D274+1:274.09189, D292+1:292.10230, D366+1:366.13919]}	{6986@[b5+1:-0.00845, b9+1:-0.00930, b10+1:0.01293, b11+1:-0.00439, b12+1:-0.01494, b13+1:-0.01895];[y1+1:-0.00053, y2+1:-0.00268, y3+1:0.00285, y4+1:0.00232];[D109+1:-0.00034, D126+1:-0.00002, D138+1:-0.00022, D144+1:-0.00013, D168+1:-0.00046, D186+1:-0.00052, D204+1:-0.00028, D274+1:-0.00057, D292+1:-0.00070, D366+1:-0.00059]}{6989@[c10+1:-0.00576, c11+1:0.00097, c12+1:0.00031];[y1+1:-0.00065, y2+1:-0.00048, y3+1:-0.00035, y4+1:0.00036];[zDot1+1:-0.00114, zDot2+1:-0.00007, zDot3+1:-0.00009, zDot4+1:0.00017];[(M0-291.10)+1:0.00651, (M0-453.15)+2:-0.00357];[D126+1:-0.00047, D204+1:-0.00006, D274+1:-0.00024, D292+1:-0.00039, D366+1:-0.00028]}	{6986@[b5+1:-15.91, b9+1:-10.82, b10+1:13.09, b11+1:-3.93, b12+1:-12.30, b13+1:-14.12];[y1+1:-3.63, y2+1:-9.78, y3+1:7.64, y4+1:4.62];[D109+1:-3.11, D126+1:-0.12, D138+1:-1.61, D144+1:-0.93, D168+1:-2.75, D186+1:-2.82, D204+1:-1.39, D274+1:-2.10, D292+1:-2.39, D366+1:-1.61]}{6989@[c10+1:-3.47, c11+1:0.54, c12+1:0.16];[y1+1:-4.46, y2+1:-1.76, y3+1:-0.95, y4+1:0.73];[zDot1+1:-8.75, zDot2+1:-0.27, zDot3+1:-0.26, zDot4+1:0.34];[(M0-291.10)+1:3.51, (M0-453.15)+2:-2.11];[D126+1:-3.78, D204+1:-0.30, D274+1:-0.87, D292+1:-1.34, D366+1:-0.76]}	{6986@[b5+1:13766, b9+1:30854, b10+1:66598, b11+1:30747, b12+1:33398, b13+1:12499];[y1+1:40419, y2+1:11828, y3+1:12266, y4+1:15388];[D109+1:6474, D126+1:377704, D138+1:274119, D144+1:136837, D168+1:188597, D186+1:398326, D204+1:1157154, D274+1:1298920, D292+1:272477, D366+1:203086]}{6989@[c10+1:37418, c11+1:22945, c12+1:20179];[y1+1:1324, y2+1:5455, y3+1:1647, y4+1:7000];[zDot1+1:468, zDot2+1:14039, zDot3+1:27426, zDot4+1:19717];[(M0-291.10)+1:24728, (M0-453.15)+2:102410];[D126+1:394, D204+1:22274, D274+1:50356, D292+1:47025, D366+1:15417]}	{6986@20}{6989@18}	D	0.049775	0	0	7.01977	2.01367	15.1871	1	2	656.228	H1N1A1	FALSE	2.07486		Level3			{@10[8-7]}{@10[2-7]}
171025_06.raw	10340	40.743	10329	943.907	4	3771.6	DECOY_A2RUB6	Homo sapiens OX=9606	Coiled-coil domain-containing protein 66	[343 to 363]	KSTTSNMYTNMKGSIEDSDHR	K,S	KSTTSNMYT[O-Glycosylation:H2N1A1F1 on X]NMKGSIEDS[O-Glycosylation:N2 on X]DHR	2	3771.56	23.0407	280	{10340@[b1+1, b8+1, b10+1];[y10+1];[D109+1, D126+1, D138+1, D144+1, D168+1, D186+1, D204+1, D274+1, D292+1, D366+1]}{10343@[b3+1, b10+1];[c19+2];[y6+1];[zDot1+1, zDot4+1, zDot7+1, zDot9+1, zDot16+2];[(M0-291.10)+3];[D204+1, D274+1, D292+1, D366+1]}{10344@[b3+1, b10+1];[c19+2];[y7+1];[zDot1+1, zDot4+1, zDot9+1, zDot16+2];[(M0-291.10)+3];[D204+1, D274+1, D292+1]}	{10340@[b1+1:129.10164, b8+1:913.41956, b10+1:1128.51184];[y10+1:1143.55969];[D109+1:109.02773, D126+1:126.05480, D138+1:138.05484, D144+1:144.06544, D168+1:168.06523, D186+1:186.07564, D204+1:204.08652, D274+1:274.09189, D292+1:292.10277, D366+1:366.13862]}{10343@[b3+1:317.18063, b10+1:1128.50217];[c19+2:1739.71104];[y6+1:758.32050];[zDot1+1:159.09929, zDot4+1:904.36517, zDot7+1:1261.53662, zDot9+1:1405.58728, zDot16+2:1626.64692];[(M0-291.10)+3:1161.16710];[D204+1:204.08601, D274+1:274.09168, D292+1:292.10193, D366+1:366.13928]}{10344@[b3+1:317.18118, b10+1:1128.50354];[c19+2:1739.71311];[y7+1:871.38019];[zDot1+1:159.10011, zDot4+1:904.36298, zDot9+1:1405.58508, zDot16+2:1626.64942];[(M0-291.10)+3:1161.16749];[D204+1:204.08525, D274+1:274.09311, D292+1:292.10269]}	{10340@[b1+1:-0.00060, b8+1:0.01116, b10+1:0.01284];[y10+1:0.02080];[D109+1:-0.00067, D126+1:-0.00015, D138+1:-0.00011, D144+1:-0.00007, D168+1:-0.00029, D186+1:-0.00044, D204+1:-0.00012, D274+1:-0.00024, D292+1:0.00008, D366+1:-0.00085]}{10343@[b3+1:-0.00131, b10+1:0.00317];[c19+2:-0.00933];[y6+1:0.01412];[zDot1+1:-0.00094, zDot4+1:-0.01168, zDot7+1:0.00617, zDot9+1:0.00334, zDot16+2:-0.00851];[(M0-291.10)+3:0.01398];[D204+1:-0.00063, D274+1:-0.00045, D292+1:-0.00076, D366+1:-0.00019]}{10344@[b3+1:-0.00076, b10+1:0.00454];[c19+2:-0.00520];[y7+1:-0.01025];[zDot1+1:-0.00012, zDot4+1:-0.01388, zDot9+1:0.00114, zDot16+2:-0.00351];[(M0-291.10)+3:0.01516];[D204+1:-0.00140, D274+1:0.00098, D292+1:0.00001]}	{10340@[b1+1:-4.69, b8+1:12.23, b10+1:11.39];[y10+1:18.21];[D109+1:-6.21, D126+1:-1.19, D138+1:-0.77, D144+1:-0.50, D168+1:-1.71, D186+1:-2.37, D204+1:-0.60, D274+1:-0.87, D292+1:0.28, D366+1:-2.32]}{10343@[b3+1:-4.15, b10+1:2.81];[c19+2:-2.68];[y6+1:18.65];[zDot1+1:-5.94, zDot4+1:-12.93, zDot7+1:4.89, zDot9+1:2.38, zDot16+2:-2.62];[(M0-291.10)+3:4.02];[D204+1:-3.12, D274+1:-1.65, D292+1:-2.60, D366+1:-0.52]}{10344@[b3+1:-2.41, b10+1:4.03];[c19+2:-1.50];[y7+1:-11.77];[zDot1+1:-0.73, zDot4+1:-15.36, zDot9+1:0.81, zDot16+2:-1.08];[(M0-291.10)+3:4.36];[D204+1:-6.87, D274+1:3.60, D292+1:0.02]}	{10340@[b1+1:9675, b8+1:8813, b10+1:32160];[y10+1:8817];[D109+1:6073, D126+1:183653, D138+1:200782, D144+1:90053, D168+1:145959, D186+1:265533, D204+1:527865, D274+1:723488, D292+1:212377, D366+1:179547]}{10343@[b3+1:3315, b10+1:68958];[c19+2:18494];[y6+1:1186];[zDot1+1:8316, zDot4+1:9272, zDot7+1:3742, zDot9+1:4530, zDot16+2:7853];[(M0-291.10)+3:49876];[D204+1:8637, D274+1:14737, D292+1:33376, D366+1:10021]}{10344@[b3+1:1278, b10+1:20841];[c19+2:7587];[y7+1:3194];[zDot1+1:6973, zDot4+1:1361, zDot9+1:4979, zDot16+2:7661];[(M0-291.10)+3:21989];[D204+1:806, D274+1:1397, D292+1:7267]}	{10340@14}{10343@14}{10344@12}	D	0.0499868	0	0	6.01185	2.00996	17.2604	2	7	1370.5	H2N3A1F1	FALSE	2.32884		Level1b	[9,H2N1A1F1,0.169][18,N2,0.717]	[351,H2N1A1F1,0.169][360,N2,0.717]	{@122[9-17,18-2]}	{@2[2,0.036][17,0.182]}{@3[2,0.036][17,0.182]}{@4[2,0.036][17,0.182]}{@5[2,0.036][17,0.182]}{@9[2,0.046][17,0.169]}{@14[2,0.091][17,0.069]}{@18[17,0.033][2,0.717]}
170919_08.raw	5611	18.8729	5595	972.164	4	3884.63	Q14624	Homo sapiens OX=9606	Inter-alpha-trypsin inhibitor heavy chain H4	[716 to 733]	IEETTMTTQTPAPIQAPS	K,A	IEETT[O-Glycosylation:H1N1A1 on X]MTTQT[O-Glycosylation:H2N2A1F2 on X]PAPIQAPS	2	3884.63	23.04	0	{5611@[b6+1, b9+1, b10+1, b12+1, b14+1, b16+1];[y2+1, y6+1, y8+1, y9+1];[D126+1, D138+1, D144+1, D168+1, D186+1, D204+1, D274+1, D292+1, D366+1]}{5614@[c2+1, c3+1, c5+1, c6+1, c9+1, c15+2];[y2+1];[zDot3+1, zDot4+1, zDot7+1, zDot16+2];[(M0-291.10)+3, (M0-657.25)+2];[D186+1, D204+1, D274+1, D292+1, D366+1]}	{5611@[b6+1:705.30243, b9+1:1035.46863, b10+1:1136.50464, b12+1:1304.59363, b14+1:1514.74219, b16+1:1713.83826];[y2+1:203.10277, y6+1:612.33264, y8+1:780.42651, y9+1:881.47168];[D126+1:126.05476, D138+1:138.05477, D144+1:144.06544, D168+1:168.06541, D186+1:186.07584, D204+1:204.08689, D274+1:274.09183, D292+1:292.10249, D366+1:366.13898]}{5614@[c2+1:260.16006, c3+1:389.20264, c5+1:1247.52625, c6+1:1378.57092, c9+1:1708.72729, c15+2:1815.25726];[y2+1:203.10265];[zDot3+1:258.11987, zDot4+1:386.18137, zDot7+1:667.35156, zDot16+2:1814.24548];[(M0-291.10)+3:1198.84605, (M0-657.25)+2:1614.68873];[D186+1:186.07730, D204+1:204.08620, D274+1:274.09192, D292+1:292.10233, D366+1:366.14007]}	{5611@[b6+1:-0.00994, b9+1:0.00232, b10+1:-0.00934, b12+1:-0.01023, b14+1:0.00150, b16+1:0.00188];[y2+1:0.00013, y6+1:-0.00251, y8+1:0.00148, y9+1:-0.00103];[D126+1:-0.00018, D138+1:-0.00017, D144+1:-0.00007, D168+1:-0.00010, D186+1:-0.00023, D204+1:0.00024, D274+1:-0.00030, D292+1:-0.00019, D366+1:-0.00049]}{5614@[c2+1:-0.00042, c3+1:-0.00044, c5+1:0.00020, c6+1:0.00440, c9+1:0.00683, c15+2:-0.02180];[y2+1:0.00001];[zDot3+1:-0.00115, zDot4+1:0.00177, zDot7+1:-0.00198, zDot16+2:-0.00590];[(M0-291.10)+3:-0.01596, (M0-657.25)+2:-0.01677];[D186+1:0.00122, D204+1:-0.00044, D274+1:-0.00021, D292+1:-0.00036, D366+1:0.00060]}	{5611@[b6+1:-14.11, b9+1:2.25, b10+1:-8.23, b12+1:-7.85, b14+1:0.99, b16+1:1.10];[y2+1:0.67, y6+1:-4.11, y8+1:1.90, y9+1:-1.17];[D126+1:-1.47, D138+1:-1.27, D144+1:-0.50, D168+1:-0.61, D186+1:-1.25, D204+1:1.18, D274+1:-1.10, D292+1:-0.66, D366+1:-1.34]}{5614@[c2+1:-1.61, c3+1:-1.13, c5+1:0.16, c6+1:3.19, c9+1:4.00, c15+2:-6.01];[y2+1:0.06];[zDot3+1:-4.47, zDot4+1:4.58, zDot7+1:-2.97, zDot16+2:-1.63];[(M0-291.10)+3:-4.44, (M0-657.25)+2:-5.20];[D186+1:6.62, D204+1:-2.18, D274+1:-0.76, D292+1:-1.24, D366+1:1.65]}	{5611@[b6+1:4270, b9+1:4669, b10+1:11380, b12+1:6560, b14+1:13339, b16+1:14081];[y2+1:29965, y6+1:12138, y8+1:30732, y9+1:14045];[D126+1:150378, D138+1:180198, D144+1:66742, D168+1:141679, D186+1:228165, D204+1:533096, D274+1:722518, D292+1:210760, D366+1:203540]}{5614@[c2+1:1174, c3+1:883, c5+1:1250, c6+1:1049, c9+1:2203, c15+2:4923];[y2+1:2698];[zDot3+1:992, zDot4+1:812, zDot7+1:876, zDot16+2:8637];[(M0-291.10)+3:16201, (M0-657.25)+2:7784];[D186+1:593, D204+1:15860, D274+1:22175, D292+1:35929, D366+1:17169]}	{5611@19}{5614@18}	T	0.0499868	0	0	10.0099	2.0065	14.4842	2	6	1969.7	H3N3A2F2	FALSE	2.93776		Level2	[10,H2N2A1F2,0.941]	[725,H2N2A1F2,0.941]	{@354[5-7,10-27]}{@354[4-7,10-27]}	{@4[7,0.498][27,0.001]}{@5[7,0.498][27,0.001]}{@7[7,0.001][27,0.029]}{@8[7,0.001][27,0.029]}{@10[7,0.002][27,0.941]}{@18[27,0.000][7,0.000]}
170919_11.raw	3344	12.7206	3323	937.393	4	3745.54	Q96FE7	Homo sapiens OX=9606	Phosphoinositide-3-kinase-interacting protein 1	[54 to 71]	SGLASAPVSGAGNHSYCR	Q,N	SGLASAPVS[O-Glycosylation:H3N3 on X]GAGNHS[O-Glycosylation:H1N2F2 on X]YC[Common Fixed:Carbamidomethyl on C]R	3	3745.54	23.0391	0	{3344@[b3+1, b4+1, b6+1, b8+1, b9+1];[y1+1, y2+1, y3+1, y4+1, y5+1, y11+1, y12+1];[D109+1, D126+1, D138+1, D144+1, D163+1, D168+1, D186+1, D204+1, D366+1]}{3347@[c3+1, c4+1, c5+1, c8+1];[zDot1+1, zDot9+1, zDot15+2, zDot18+2];[(M0-203.08)+3, (M0-568.21)+2, (M0-511.19)+3];[D204+1, D366+1]}	{3344@[b3+1:258.14462, b4+1:329.18372, b6+1:487.25156, b8+1:683.37555, b9+1:770.40387];[y1+1:175.11937, y2+1:335.14935, y3+1:498.20816, y4+1:585.24524, y5+1:722.30786, y11+1:1207.52612, y12+1:1304.57068];[D109+1:109.02808, D126+1:126.05489, D138+1:138.05484, D144+1:144.06538, D163+1:163.06035, D168+1:168.06535, D186+1:186.07590, D204+1:204.08644, D366+1:366.13915]}{3347@[c3+1:275.17154, c4+1:346.20831, c5+1:433.24240, c8+1:700.40100];[zDot1+1:159.09937, zDot9+1:1865.76221, zDot15+2:1737.18707, zDot18+2:1865.75764];[(M0-203.08)+3:1181.82642, (M0-568.21)+2:1589.66595, (M0-511.19)+3:1079.12329];[D204+1:204.08618, D366+1:366.13853]}	{3344@[b3+1:-0.00021, b4+1:0.00177, b6+1:0.00047, b8+1:0.00328, b9+1:-0.00043];[y1+1:0.00042, y2+1:-0.00025, y3+1:-0.00477, y4+1:0.00028, y5+1:0.00399, y11+1:-0.00116, y12+1:-0.00937];[D109+1:-0.00032, D126+1:-0.00005, D138+1:-0.00011, D144+1:-0.00013, D163+1:0.00026, D168+1:-0.00016, D186+1:-0.00018, D204+1:-0.00021, D366+1:-0.00031]}{3347@[c3+1:0.00016, c4+1:-0.00018, c5+1:0.00188, c8+1:0.00219];[zDot1+1:-0.00086, zDot9+1:0.02671, zDot15+2:-0.02465, zDot18+2:-0.02108];[(M0-203.08)+3:-0.00372, (M0-568.21)+2:-0.01162, (M0-511.19)+3:-0.00240];[D204+1:-0.00046, D366+1:-0.00094]}	{3344@[b3+1:-0.82, b4+1:5.39, b6+1:0.96, b8+1:4.81, b9+1:-0.55];[y1+1:2.40, y2+1:-0.74, y3+1:-9.59, y4+1:0.48, y5+1:5.53, y11+1:-0.96, y12+1:-7.18];[D109+1:-2.97, D126+1:-0.42, D138+1:-0.78, D144+1:-0.93, D163+1:1.62, D168+1:-0.98, D186+1:-0.97, D204+1:-1.01, D366+1:-0.85]}{3347@[c3+1:0.57, c4+1:-0.53, c5+1:4.35, c8+1:3.12];[zDot1+1:-5.46, zDot9+1:14.33, zDot15+2:-7.10, zDot18+2:-5.65];[(M0-203.08)+3:-1.05, (M0-568.21)+2:-3.66, (M0-511.19)+3:-0.74];[D204+1:-2.29, D366+1:-2.57]}	{3344@[b3+1:25332, b4+1:12413, b6+1:30603, b8+1:9367, b9+1:8690];[y1+1:13890, y2+1:9331, y3+1:7294, y4+1:33085, y5+1:7698, y11+1:33582, y12+1:29334];[D109+1:29379, D126+1:1151767, D138+1:2403281, D144+1:311664, D163+1:26423, D168+1:1396376, D186+1:1126501, D204+1:4295256, D366+1:1395187]}{3347@[c3+1:5043, c4+1:22262, c5+1:59509, c8+1:18552];[zDot1+1:8805, zDot9+1:45904, zDot15+2:30432, zDot18+2:193669];[(M0-203.08)+3:266799, (M0-568.21)+2:53951, (M0-511.19)+3:126650];[D204+1:147760, D366+1:91275]}	{3344@21}{3347@13}	T	0.0499868	0	0	7.00877	3.01731	11.3929	2	4	1955.72	H4N5F2	TRUE	7.71112		Level1	[9,H3N3,0.924][15,H1N2F2,0.924]	[62,H3N3,0.924][68,H1N2F2,0.924]	{@347[9-21,15-14]}	{@1[14,0.000][21,0.000]}{@5[14,0.006][21,0.011]}{@9[14,0.070][21,0.924]}{@15[21,0.065][14,0.924]}
171025_06.raw	13612	53.1062	13604	909.858	4	3635.4	P55198	Homo sapiens OX=9606	Protein AF-17	[275 to 296]	SSSASSSSHHEASTQETSESSR	V,E	SS[O-Glycosylation:H1N1A1F1 on X]SASSSSHHEASTQETSESS[O-Glycosylation:H1N2 on X]R	2	3635.43	23.0385	153	{13612@[y1+1, y7+1, y10+1, y13+1, y21+2];[D109+1, D126+1, D138+1, D144+1, D168+1, D186+1, D204+1, D274+1, D292+1, D366+1]}{13615@[b14+1, b15+1];[c2+1];[zDot1+1, zDot2+1, zDot3+1, zDot5+1, zDot6+1];[(M0-308.11)+2];[D168+1, D204+1, D274+1, D292+1, D366+1]}{13616@[b14+1];[c2+1];[zDot1+1, zDot3+1, zDot5+1, zDot6+1, zDot11+1, zDot21+3];[(M0-291.10)+3];[D204+1, D274+1, D292+1, D366+1]}	{13612@[y1+1:175.11864, y7+1:795.36200, y10+1:1111.47571, y13+1:1448.60498, y21+2:1089.95302];[D109+1:109.02829, D126+1:126.05492, D138+1:138.05489, D144+1:144.06542, D168+1:168.06564, D186+1:186.07617, D204+1:204.08644, D274+1:274.09200, D292+1:292.10254, D366+1:366.13859]}{13615@[b14+1:1343.53613, b15+1:1471.60413];[c2+1:994.40302];[zDot1+1:159.10025, zDot2+1:814.35553, zDot3+1:901.37927, zDot5+1:1117.45154, zDot6+1:1218.50952];[(M0-308.11)+2:1664.65824];[D168+1:168.06529, D204+1:204.08598, D274+1:274.09134, D292+1:292.10228, D366+1:366.13883]}{13616@[b14+1:1343.56433];[c2+1:994.38281];[zDot1+1:159.10004, zDot3+1:901.37231, zDot5+1:1117.46130, zDot6+1:1218.51685, zDot11+1:1734.69092, zDot21+3:1178.45664];[(M0-291.10)+3:1115.77594];[D204+1:204.08627, D274+1:274.09113, D292+1:292.10242, D366+1:366.13855]}	{13612@[y1+1:-0.00032, y7+1:0.01410, y10+1:-0.01048, y13+1:-0.01982, y21+2:-0.01424];[D109+1:-0.00011, D126+1:-0.00002, D138+1:-0.00006, D144+1:-0.00009, D168+1:0.00012, D186+1:0.00010, D204+1:-0.00021, D274+1:-0.00013, D292+1:-0.00015, D366+1:-0.00088]}{13615@[b14+1:-0.00969, b15+1:-0.00028];[c2+1:0.01961];[zDot1+1:0.00002, zDot2+1:0.01171, zDot3+1:0.00343, zDot5+1:0.00107, zDot6+1:0.01138];[(M0-308.11)+2:-0.02218];[D168+1:-0.00022, D204+1:-0.00066, D274+1:-0.00079, D292+1:-0.00041, D366+1:-0.00063]}{13616@[b14+1:0.01850];[c2+1:-0.00059];[zDot1+1:-0.00019, zDot3+1:-0.00353, zDot5+1:0.01084, zDot6+1:0.01870, zDot11+1:-0.02522, zDot21+3:-0.03599];[(M0-291.10)+3:-0.03342];[D204+1:-0.00037, D274+1:-0.00100, D292+1:-0.00027, D366+1:-0.00092]}	{13612@[y1+1:-1.81, y7+1:17.75, y10+1:-9.44, y13+1:-13.69, y21+2:-6.54];[D109+1:-0.99, D126+1:-0.18, D138+1:-0.44, D144+1:-0.66, D168+1:0.72, D186+1:0.52, D204+1:-1.01, D274+1:-0.48, D292+1:-0.50, D366+1:-2.40]}{13615@[b14+1:-7.22, b15+1:-0.19];[c2+1:19.74];[zDot1+1:0.14, zDot2+1:14.40, zDot3+1:3.81, zDot5+1:0.96, zDot6+1:9.34];[(M0-308.11)+2:-6.67];[D168+1:-1.34, D204+1:-3.27, D274+1:-2.88, D292+1:-1.40, D366+1:-1.73]}{13616@[b14+1:13.78];[c2+1:-0.59];[zDot1+1:-1.21, zDot3+1:-3.92, zDot5+1:9.71, zDot6+1:15.36, zDot11+1:-14.55, zDot21+3:-10.19];[(M0-291.10)+3:-9.99];[D204+1:-1.84, D274+1:-3.67, D292+1:-0.92, D366+1:-2.51]}	{13612@[y1+1:4401, y7+1:3340, y10+1:14383, y13+1:3520, y21+2:47973];[D109+1:1709, D126+1:116346, D138+1:349822, D144+1:35902, D168+1:208343, D186+1:144571, D204+1:439014, D274+1:447484, D292+1:134611, D366+1:182986]}{13615@[b14+1:6780, b15+1:911];[c2+1:4033];[zDot1+1:4657, zDot2+1:2285, zDot3+1:1051, zDot5+1:32027, zDot6+1:5010];[(M0-308.11)+2:4325];[D168+1:659, D204+1:8665, D274+1:18810, D292+1:20919, D366+1:14655]}{13616@[b14+1:7663];[c2+1:755];[zDot1+1:5291, zDot3+1:657, zDot5+1:13706, zDot6+1:2452, zDot11+1:2760, zDot21+3:6746];[(M0-291.10)+3:12447];[D204+1:2065, D274+1:2921, D292+1:5789, D366+1:2349]}	{13612@15}{13615@14}{13616@13}	T	0.0499868	0	0	6.01167	2.00399	19.3414	2	13	1370.5	H2N3A1F1	FALSE	9.13233		Level2	[21,H1N2,0.437]	[295,H1N2,0.437]	{@125[2-11,21-6]}{@125[1-11,21-6]}	{@1[6,0.029][11,0.163]}{@2[6,0.029][11,0.163]}{@3[6,0.031][11,0.071]}{@5[6,0.031][11,0.071]}{@6[6,0.031][11,0.071]}{@7[6,0.031][11,0.071]}{@8[6,0.031][11,0.071]}{@13[6,0.031][11,0.071]}{@14[6,0.031][11,0.071]}{@17[6,0.045][11,0.070]}{@18[6,0.076][11,0.043]}{@20[6,0.164][11,0.034]}{@21[11,0.032][6,0.437]}
170919_11.raw	5882	18.7244	5860	1046.45	4	4181.77	P01133	Homo sapiens OX=9606	Pro-epidermal growth factor	[944 to 968]	LSEPGLICPDSTPPPHLREDDHHYS	R,V	LSEPGLIC[Common Fixed:Carbamidomethyl on C]PDST[O-Glycosylation:H2N2A1F2 on X]PPPHLREDDHHYS	2	4181.79	23.0376	0	{5882@[b3+1, b6+1, b7+1, b10+1];[y3+1, y4+1, y5+1, y13+1, y17+2, y22+3];[D109+1, D126+1, D138+1, D144+1, D163+1, D168+1, D186+1, D204+1, D274+1, D292+1, D366+1]}{5885@[c5+1, c6+1, c7+1, c11+1];[y13+1];[zDot3+1, zDot4+1, zDot6+1, zDot7+1, zDot8+1, zDot9+1, zDot10+1];[(M0-292.12)+3];[D204+1, D274+1, D292+1, D366+1]}	{5882@[b3+1:330.16699, b6+1:597.33398, b7+1:710.41266, b10+1:1082.51282];[y3+1:406.17453, y4+1:543.23438, y5+1:658.25488, y13+1:1599.74866, y17+2:1000.44818, y22+3:847.39004];[D109+1:109.02768, D126+1:126.05489, D138+1:138.05482, D144+1:144.06529, D163+1:163.06015, D168+1:168.06541, D186+1:186.07597, D204+1:204.08655, D274+1:274.09149, D292+1:292.10181, D366+1:366.13932]}{5885@[c5+1:501.26529, c6+1:614.35419, c7+1:727.43823, c11+1:1186.59399];[y13+1:1599.72510];[zDot3+1:390.15500, zDot4+1:527.20782, zDot6+1:757.26868, zDot7+1:886.30792, zDot8+1:1042.42590, zDot9+1:1155.49475, zDot10+1:1292.54712];[(M0-292.12)+3:1297.55116];[D204+1:204.08582, D274+1:274.09116, D292+1:292.10126, D366+1:366.13783]}	{5882@[b3+1:0.00103, b6+1:0.00973, b7+1:0.00434, b10+1:-0.00586];[y3+1:0.00242, y4+1:0.00335, y5+1:-0.00308, y13+1:0.01878, y17+2:-0.00021, y22+3:-0.00673];[D109+1:-0.00072, D126+1:-0.00006, D138+1:-0.00012, D144+1:-0.00023, D163+1:0.00006, D168+1:-0.00011, D186+1:-0.00010, D204+1:-0.00010, D274+1:-0.00063, D292+1:-0.00088, D366+1:-0.00014]}{5885@[c5+1:-0.00145, c6+1:0.00338, c7+1:0.00337, c11+1:0.01674];[y13+1:-0.00478];[zDot3+1:0.00161, zDot4+1:-0.00447, zDot6+1:0.00249, zDot7+1:-0.00085, zDot8+1:0.01602, zDot9+1:0.00080, zDot10+1:-0.00574];[(M0-292.12)+3:-0.04184];[D204+1:-0.00083, D274+1:-0.00097, D292+1:-0.00143, D366+1:-0.00164]}	{5882@[b3+1:3.13, b6+1:16.32, b7+1:6.12, b10+1:-5.41];[y3+1:5.97, y4+1:6.18, y5+1:-4.69, y13+1:11.75, y17+2:-0.10, y22+3:-2.65];[D109+1:-6.64, D126+1:-0.48, D138+1:-0.89, D144+1:-1.62, D163+1:0.39, D168+1:-0.65, D186+1:-0.55, D204+1:-0.47, D274+1:-2.32, D292+1:-3.02, D366+1:-0.39]}{5885@[c5+1:-2.90, c6+1:5.52, c7+1:4.63, c11+1:14.12];[y13+1:-2.99];[zDot3+1:4.14, zDot4+1:-8.50, zDot6+1:3.30, zDot7+1:-0.97, zDot8+1:15.38, zDot9+1:0.69, zDot10+1:-4.45];[(M0-292.12)+3:-10.76];[D204+1:-4.09, D274+1:-3.55, D292+1:-4.91, D366+1:-4.49]}	{5882@[b3+1:5642, b6+1:24660, b7+1:8374, b10+1:7829];[y3+1:18070, y4+1:29005, y5+1:8459, y13+1:21066, y17+2:37643, y22+3:72132];[D109+1:2885, D126+1:169433, D138+1:453270, D144+1:66537, D163+1:28283, D168+1:346149, D186+1:266742, D204+1:842936, D274+1:626337, D292+1:181114, D366+1:389925]}{5885@[c5+1:7595, c6+1:2171, c7+1:4170, c11+1:2597];[y13+1:3566];[zDot3+1:2901, zDot4+1:3218, zDot6+1:2348, zDot7+1:2955, zDot8+1:2375, zDot9+1:3054, zDot10+1:3671];[(M0-292.12)+3:44485];[D204+1:13968, D274+1:15209, D292+1:17616, D366+1:28465]}	{5882@21}{5885@17}	T	0.0499868	0	0	11.0051	1.00617	15.3843	1	4	1313.48	H2N2A1F2	FALSE	6.49199		Level1	[12,H2N2A1F2,0.963]	[955,H2N2A1F2,0.963]	{@109[12-27]}	{@2[27,0.000]}{@11[27,0.036]}{@12[27,0.963]}{@25[27,0.000]}
170922_04.raw	4720	16.8711	4702	714.322	3	2139.94	DECOY_Q9Y6R7	Homo sapiens OX=9606	IgGFc-binding protein	[302 to 315]	GAAQCAATYAALSR	V,C	GAAQC[Common Fixed:Carbamidomethyl on C]AAT[O-Glycosylation:H2N2 on X]YAALSR	2	2139.94	23.0375	12	{4720@[b2+1];[y1+1, y2+1, y3+1, y4+1, y5+1, y6+1, y7+1, y8+2, y9+2];[D109+1, D126+1, D138+1, D144+1, D168+1, D186+1, D204+1, D366+1]}{4723@[c2+1];[y1+1, y2+1, y3+1, y4+1, y6+1];[zDot1+1, zDot2+1, zDot3+1, zDot4+1, zDot6+1, zDot7+1, zDot12+1];[D186+1, D204+1, D366+1]}	{4720@[b2+1:129.06555];[y1+1:175.11880, y2+1:262.15079, y3+1:375.23654, y4+1:446.27286, y5+1:517.31342, y6+1:680.38381, y7+1:781.43247, y8+2:426.73882, y9+2:462.25787];[D109+1:109.02820, D126+1:126.05515, D138+1:138.05495, D144+1:144.06570, D168+1:168.06568, D186+1:186.07626, D204+1:204.08661, D366+1:366.13925]}{4723@[c2+1:146.09230];[y1+1:175.11909, y2+1:262.15079, y3+1:375.23608, y4+1:446.27258, y6+1:680.38306];[zDot1+1:159.10030, zDot2+1:246.13217, zDot3+1:359.21640, zDot4+1:430.25444, zDot6+1:664.36641, zDot7+1:1495.67175, zDot12+1:1996.87732];[D186+1:186.07561, D204+1:204.08670, D366+1:366.13864]}	{4720@[b2+1:-0.00030];[y1+1:-0.00015, y2+1:-0.00019, y3+1:0.00150, y4+1:0.00070, y5+1:0.00414, y6+1:0.01120, y7+1:0.01219, y8+2:0.01297, y9+2:0.01396];[D109+1:-0.00020, D126+1:0.00020, D138+1:0.00000, D144+1:0.00018, D168+1:0.00017, D186+1:0.00018, D204+1:-0.00003, D366+1:-0.00022]}{4723@[c2+1:-0.00010];[y1+1:0.00014, y2+1:-0.00019, y3+1:0.00104, y4+1:0.00042, y6+1:0.01046];[zDot1+1:0.00007, zDot2+1:-0.00008, zDot3+1:0.00008, zDot4+1:0.00101, zDot6+1:0.01253, zDot7+1:0.00582, zDot12+1:0.01082];[D186+1:-0.00047, D204+1:0.00005, D366+1:-0.00083]}	{4720@[b2+1:-2.36];[y1+1:-0.85, y2+1:-0.74, y3+1:4.00, y4+1:1.57, y5+1:8.03, y6+1:16.49, y7+1:15.62, y8+2:15.23, y9+2:15.14];[D109+1:-1.84, D126+1:1.62, D138+1:0.00, D144+1:1.26, D168+1:0.99, D186+1:0.97, D204+1:-0.17, D366+1:-0.60]}{4723@[c2+1:-0.71];[y1+1:0.82, y2+1:-0.74, y3+1:2.78, y4+1:0.95, y6+1:15.39];[zDot1+1:0.43, zDot2+1:-0.35, zDot3+1:0.22, zDot4+1:2.35, zDot6+1:18.89, zDot7+1:3.89, zDot12+1:5.42];[D186+1:-2.54, D204+1:0.27, D366+1:-2.26]}	{4720@[b2+1:16039];[y1+1:53667, y2+1:48445, y3+1:31670, y4+1:32269, y5+1:148790, y6+1:188281, y7+1:103826, y8+2:38348, y9+2:63496];[D109+1:14530, D126+1:844528, D138+1:618107, D144+1:450588, D168+1:415990, D186+1:1252899, D204+1:1573358, D366+1:372641]}{4723@[c2+1:6525];[y1+1:20786, y2+1:16311, y3+1:6926, y4+1:12244, y6+1:21086];[zDot1+1:130942, zDot2+1:25740, zDot3+1:115085, zDot4+1:86679, zDot6+1:144328, zDot7+1:12509, zDot12+1:2819];[D186+1:1237, D204+1:7319, D366+1:8583]}	{4720@18}{4723@16}	D	0.0501452	0	0	7.02452	0	11.1008	1	2	730.264	H2N2	FALSE	1.28361		Level1	[8,H2N2,1.000]	[309,H2N2,1.000]	{@15[8-10]}	{@8[10,1.000]}{@13[10,0.000]}
170919_11.raw	9406	27.4841	9389	979.412	3	2935.21	P35555	Homo sapiens OX=9606	Fibrillin-1	[1701 to 1716]	ADNQTCDGELLFNMTK	Y,K	ADNQT[O-Glycosylation:N1 on X]C[Common Fixed:Carbamidomethyl on C]DGELLFNMT[O-Glycosylation:H2N2F1 on X]K	3	2935.21	23.0375	0	{9406@[b4+1, b6+1, b11+1];[y1+1, y2+1, y3+1, y4+1, y5+1, y6+1, y9+1, y11+1, y12+1];[D109+1, D126+1, D138+1, D144+1, D163+1, D168+1, D186+1, D204+1, D366+1]}{9409@[b6+1];[c5+1, c8+1, c9+1, c10+1, c11+1, c12+1];[zDot4+1, zDot7+1, zDot9+1, zDot16+2];[D204+1, D366+1]}	{9406@[b4+1:429.17230, b6+1:690.24200, b11+1:1217.51196];[y1+1:147.11278, y2+1:248.16191, y3+1:379.19992, y4+1:493.24094, y5+1:640.31720, y6+1:753.38269, y9+1:1052.53979, y11+1:1327.58215, y12+1:1428.65283];[D109+1:109.02800, D126+1:126.05503, D138+1:138.05500, D144+1:144.06535, D163+1:163.05928, D168+1:168.06541, D186+1:186.07576, D204+1:204.08666, D366+1:366.13920]}{9409@[b6+1:690.25214];[c5+1:750.32635, c8+1:1082.42151, c9+1:1211.44238, c10+1:1324.54163, c11+1:1437.61755, c12+1:1584.69250];[zDot4+1:1353.54944, zDot7+1:1726.78821, zDot9+1:1912.88196, zDot16+2:1460.61966];[D204+1:204.08600, D366+1:366.13846]}	{9406@[b4+1:-0.00054, b6+1:-0.00916, b11+1:0.00167];[y1+1:-0.00003, y2+1:0.00143, y3+1:-0.00105, y4+1:-0.00296, y5+1:0.00489, y6+1:-0.01368, y9+1:-0.00470, y11+1:-0.01993, y12+1:0.00307];[D109+1:-0.00040, D126+1:0.00008, D138+1:0.00005, D144+1:-0.00016, D163+1:-0.00081, D168+1:-0.00010, D186+1:-0.00032, D204+1:0.00002, D366+1:-0.00027]}{9409@[b6+1:0.00097];[c5+1:-0.00008, c8+1:0.01602, c9+1:-0.00570, c10+1:0.00948, c11+1:0.00134, c12+1:0.00788];[zDot4+1:0.00198, zDot7+1:0.00421, zDot9+1:0.03390, zDot16+2:0.03378];[D204+1:-0.00065, D366+1:-0.00101]}	{9406@[b4+1:-1.25, b6+1:-13.29, b11+1:1.37];[y1+1:-0.18, y2+1:5.78, y3+1:-2.77, y4+1:-6.01, y5+1:7.65, y6+1:-18.19, y9+1:-4.47, y11+1:-15.03, y12+1:2.15];[D109+1:-3.67, D126+1:0.64, D138+1:0.40, D144+1:-1.14, D163+1:-4.97, D168+1:-0.61, D186+1:-1.71, D204+1:0.07, D366+1:-0.73]}{9409@[b6+1:1.41];[c5+1:-0.11, c8+1:14.81, c9+1:-4.71, c10+1:7.16, c11+1:0.93, c12+1:4.97];[zDot4+1:1.46, zDot7+1:2.44, zDot9+1:17.73, zDot16+2:11.57];[D204+1:-3.19, D366+1:-2.76]}	{9406@[b4+1:34779, b6+1:9058, b11+1:10569];[y1+1:9761, y2+1:20832, y3+1:12064, y4+1:13568, y5+1:28529, y6+1:9125, y9+1:8614, y11+1:24442, y12+1:8698];[D109+1:6840, D126+1:348876, D138+1:690337, D144+1:91261, D163+1:12033, D168+1:422409, D186+1:344660, D204+1:1118451, D366+1:341583]}{9409@[b6+1:2193];[c5+1:5968, c8+1:1558, c9+1:12616, c10+1:11161, c11+1:5900, c12+1:5533];[zDot4+1:4224, zDot7+1:4800, zDot9+1:9386, zDot16+2:40906];[D204+1:15930, D366+1:26578]}	{9406@21}{9409@13}	T	0.0501452	0	0	10.0261	0	11.3879	2	2	1079.4	H2N3F1	TRUE	7.975		Level1	[5,N1,1.000][15,H2N2F1,1.000]	[1705,N1,1.000][1715,H2N2F1,1.000]	{@57[5-0,15-15]}	{@5[0,1.000][15,0.000]}{@15[15,1.000][0,0.000]}
170922_04.raw	9711	30.5899	9703	944.146	4	3772.56	O14594	Homo sapiens OX=9606	Neurocan core protein	[641 to 656]	EWMLPHPTPISTEANR	K,V	EWMLPHPT[O-Glycosylation:H1N1A1 on X]PIST[O-Glycosylation:H1N1A3 on X]EANR	2	3772.56	23.0363	0	{9711@[b2+1, b3+1, b6+1, b8+1, b11+1];[y1+1, y10+1, y12+1];[D109+1, D126+1, D138+1, D144+1, D168+1, D186+1, D204+1, D274+1, D292+1, D366+1]}{9714@[c1+1, c2+1, c3+1, c5+1, c8+1, c13+2, c14+2, c15+2];[zDot1+1, zDot3+1, zDot4+1, zDot11+2, zDot16+2];[(M0-582.19)+2, (M0-744.24)+3];[D168+1, D204+1, D274+1, D292+1, D366+1]}	{9711@[b2+1:316.13055, b3+1:447.16930, b6+1:794.36438, b8+1:992.45215, b11+1:1289.61279];[y1+1:175.11792, y10+1:1085.55078, y12+1:1319.66162];[D109+1:109.02873, D126+1:126.05481, D138+1:138.05503, D144+1:144.06534, D168+1:168.06548, D186+1:186.07597, D204+1:204.08661, D274+1:274.09175, D292+1:292.10259, D366+1:366.13842]}{9714@[c1+1:147.07582, c2+1:333.15378, c3+1:464.19667, c5+1:674.33221, c8+1:1665.70959, c13+2:1716.19452, c14+2:1751.71332, c15+2:1808.73534];[zDot1+1:159.10016, zDot3+1:344.17950, zDot4+1:473.21927, zDot11+2:1551.11574, zDot16+2:1879.27111];[(M0-582.19)+2:1596.18794, (M0-744.24)+3:1010.44489];[D168+1:168.06567, D204+1:204.08612, D274+1:274.09163, D292+1:292.10172, D366+1:366.13912]}	{9711@[b2+1:0.00137, b3+1:-0.00037, b6+1:-0.00103, b8+1:-0.01370, b11+1:-0.02191];[y1+1:-0.00103, y10+1:-0.00778, y12+1:-0.00862];[D109+1:0.00034, D126+1:-0.00014, D138+1:0.00008, D144+1:-0.00018, D168+1:-0.00004, D186+1:-0.00010, D204+1:-0.00004, D274+1:-0.00037, D292+1:-0.00010, D366+1:-0.00105]}{9714@[c1+1:-0.00060, c2+1:-0.00195, c3+1:0.00046, c5+1:-0.00083, c8+1:-0.01041, c13+2:-0.01582, c14+2:-0.01534, c15+2:-0.01422];[zDot1+1:-0.00007, zDot3+1:-0.00076, zDot4+1:-0.00359, zDot11+2:-0.02060, zDot16+2:-0.00908];[(M0-582.19)+2:-0.00330, (M0-744.24)+3:0.00101];[D168+1:0.00016, D204+1:-0.00053, D274+1:-0.00050, D292+1:-0.00097, D366+1:-0.00034]}	{9711@[b2+1:4.35, b3+1:-0.83, b6+1:-1.29, b8+1:-13.82, b11+1:-17.00];[y1+1:-5.93, y10+1:-7.18, y12+1:-6.54];[D109+1:3.11, D126+1:-1.09, D138+1:0.62, D144+1:-1.25, D168+1:-0.24, D186+1:-0.55, D204+1:-0.19, D274+1:-1.37, D292+1:-0.35, D366+1:-2.88]}{9714@[c1+1:-4.09, c2+1:-5.88, c3+1:0.98, c5+1:-1.23, c8+1:-6.26, c13+2:-4.61, c14+2:-4.38, c15+2:-3.93];[zDot1+1:-0.44, zDot3+1:-2.23, zDot4+1:-7.60, zDot11+2:-6.65, zDot16+2:-2.42];[(M0-582.19)+2:-1.04, (M0-744.24)+3:0.33];[D168+1:0.94, D204+1:-2.59, D274+1:-1.82, D292+1:-3.34, D366+1:-0.94]}	{9711@[b2+1:16825, b3+1:27004, b6+1:35279, b8+1:8374, b11+1:25044];[y1+1:6673, y10+1:22689, y12+1:17913];[D109+1:2898, D126+1:202003, D138+1:223926, D144+1:63762, D168+1:177479, D186+1:252494, D204+1:631661, D274+1:1677624, D292+1:436454, D366+1:211788]}{9714@[c1+1:1377, c2+1:1771, c3+1:9671, c5+1:2050, c8+1:3710, c13+2:12509, c14+2:6013, c15+2:29185];[zDot1+1:11335, zDot3+1:9742, zDot4+1:9505, zDot11+2:4825, zDot16+2:73233];[(M0-582.19)+2:21744, (M0-744.24)+3:14970];[D168+1:883, D204+1:21405, D274+1:75063, D292+1:85171, D366+1:20675]}	{9711@18}{9714@20}	T	0.0501452	0	0	13.056	2.00421	15.3153	2	3	1894.65	H2N2A4	FALSE	3.68587		Level2	[8,H1N1A1,0.965]	[648,H1N1A1,0.965]	{@320[8-7,12-24]}{@320[8-7,11-24]}	{@8[7,0.965][24,0.018]}{@11[7,0.018][24,0.491]}{@12[24,0.491][7,0.018]}
171025_06.raw	10693	42.0849	10682	807.664	3	2419.97	O95460	Homo sapiens OX=9606	Matrilin-4	[314 to 324]	STPGGPRCHCR	V,E	S[O-Glycosylation:N2 on X]T[O-Glycosylation:H2N2 on X]PGGPRC[Common Fixed:Carbamidomethyl on C]HC[Common Fixed:Carbamidomethyl on C]R	4	2419.98	23.0357	5	{10693@[b3+1, b6+1, b9+1, b10+1];[y1+1, y2+1, y3+1, y7+1, y8+1, y9+1];[D109+1, D126+1, D138+1, D144+1, D168+1, D186+1, D204+1, D366+1]}{10696@[b9+1, b10+1];[c5+1];[y1+1, y2+1, y7+1];[zDot1+1];[D204+1]}{10697@[b9+1, b10+1];[y1+1, y2+1, y10+1];[zDot1+1]}	{10693@[b3+1:286.13815, b6+1:497.22928, b9+1:950.41467, b10+1:1110.43506];[y1+1:175.11945, y2+1:335.14792, y3+1:472.20096, y7+1:942.42942, y8+1:999.45416, y9+1:1096.48022];[D109+1:109.02802, D126+1:126.05486, D138+1:138.05496, D144+1:144.06541, D168+1:168.06534, D186+1:186.07472, D204+1:204.08644, D366+1:366.14014]}{10696@[b9+1:950.41132, b10+1:1110.44653];[c5+1:1553.62524];[y1+1:175.11826, y2+1:335.14835, y7+1:942.42908];[zDot1+1:159.10005];[D204+1:204.08548]}{10697@[b9+1:950.41294, b10+1:1110.45044];[y1+1:175.11894, y2+1:335.14957, y10+1:1197.53796];[zDot1+1:159.09999]}	{10693@[b3+1:-0.00159, b6+1:-0.00616, b9+1:-0.01144, b10+1:-0.02170];[y1+1:0.00049, y2+1:-0.00168, y3+1:-0.00755, y7+1:0.01492, y8+1:0.01820, y9+1:-0.00850];[D109+1:-0.00037, D126+1:-0.00008, D138+1:0.00002, D144+1:-0.00010, D168+1:-0.00018, D186+1:-0.00135, D204+1:-0.00021, D366+1:0.00067]}{10696@[b9+1:-0.01479, b10+1:-0.01023];[c5+1:-0.00710];[y1+1:-0.00070, y2+1:-0.00125, y7+1:0.01458];[zDot1+1:-0.00018];[D204+1:-0.00117]}{10697@[b9+1:-0.01317, b10+1:-0.00632];[y1+1:-0.00001, y2+1:-0.00003, y10+1:0.00156];[zDot1+1:-0.00024]}	{10693@[b3+1:-5.59, b6+1:-12.41, b9+1:-12.05, b10+1:-19.56];[y1+1:2.84, y2+1:-5.03, y3+1:-16.03, y7+1:15.84, y8+1:18.23, y9+1:-7.76];[D109+1:-3.46, D126+1:-0.67, D138+1:0.12, D144+1:-0.71, D168+1:-1.07, D186+1:-7.32, D204+1:-1.01, D366+1:1.84]}{10696@[b9+1:-15.58, b10+1:-9.22];[c5+1:-4.57];[y1+1:-4.00, y2+1:-3.76, y7+1:15.48];[zDot1+1:-1.11];[D204+1:-5.75]}{10697@[b9+1:-13.88, b10+1:-5.70];[y1+1:-0.06, y2+1:-0.10, y10+1:1.30];[zDot1+1:-1.50]}	{10693@[b3+1:23554, b6+1:13501, b9+1:56764, b10+1:120079];[y1+1:87606, y2+1:100856, y3+1:22062, y7+1:244344, y8+1:185379, y9+1:77296];[D109+1:10750, D126+1:2531215, D138+1:595417, D144+1:121176, D168+1:377781, D186+1:204391, D204+1:1987535, D366+1:51724]}{10696@[b9+1:70742, b10+1:26191];[c5+1:8792];[y1+1:12253, y2+1:14794, y7+1:3592];[zDot1+1:67736];[D204+1:8796]}{10697@[b9+1:80812, b10+1:33550];[y1+1:3528, y2+1:13359, y10+1:17587];[zDot1+1:17341]}	{10693@18}{10696@8}{10697@6}	T	0.0501452	0	0	2.00364	0	9.11764	2	2	1136.42	H2N4	FALSE	5.27483		Level3			{@66[1-2,2-10]}{@66[1-10,2-2]}{@67[1-6,2-6]}
180417_07.raw	29633	67.4981	29613	1000.92	4	3999.66	P41222	Homo sapiens OX=9606	Prostaglandin-H2 D-isomerase	[67 to 83]	SVVAPATDGGLNLTSTF	K,L	SVVAPATDGGLNLT[O-Glycosylation:H2N1A1F1 on X]S[O-Glycosylation:H3N3A1 on X]TF	2	3999.66	23.0349	0	{29633@[b2+1, b3+1, b4+1, b5+1, b9+1, b11+1, b12+1, b13+1];[y1+1, y2+1, y3+1, y4+1, y13+1, y14+1];[D109+1, D126+1, D138+1, D144+1, D163+1, D168+1, D186+1, D204+1, D274+1, D292+1, D366+1]}{29636@[c3+1, c5+1, c6+1, c7+1, c8+1, c9+1, c10+1, c11+1];[zDot2+1];[D204+1, D274+1, D292+1, D366+1]}	{29633@[b2+1:187.10797, b3+1:286.17777, b4+1:357.21558, b5+1:454.26758, b9+1:798.40369, b11+1:968.50909, b12+1:1082.54602, b13+1:1195.63510];[y1+1:166.08588, y2+1:267.13443, y3+1:354.16669, y4+1:455.21973, y13+1:1293.64346, y14+1:1364.66248];[D109+1:109.02832, D126+1:126.05524, D138+1:138.05553, D144+1:144.06590, D163+1:163.06018, D168+1:168.06596, D186+1:186.07673, D204+1:204.08762, D274+1:274.09348, D292+1:292.10346, D366+1:366.14092]}{29636@[c3+1:303.20428, c5+1:471.29883, c6+1:542.33386, c7+1:643.38141, c8+1:758.40405, c9+1:815.42139, c10+1:872.44659, c11+1:985.53577];[zDot2+1:251.11844];[D204+1:204.08678, D274+1:274.09277, D292+1:292.10373, D366+1:366.14100]}	{29633@[b2+1:0.00025, b3+1:0.00163, b4+1:0.00233, b5+1:0.00157, b9+1:0.00448, b11+1:0.00436, b12+1:-0.00164, b13+1:0.00337];[y1+1:-0.00038, y2+1:0.00050, y3+1:0.00073, y4+1:0.00609, y13+1:0.01134, y14+1:-0.00676];[D109+1:-0.00008, D126+1:0.00029, D138+1:0.00059, D144+1:0.00039, D163+1:0.00009, D168+1:0.00045, D186+1:0.00065, D204+1:0.00098, D274+1:0.00135, D292+1:0.00077, D366+1:0.00146]}{29636@[c3+1:0.00160, c5+1:0.00627, c6+1:0.00419, c7+1:0.00406, c8+1:-0.00024, c9+1:-0.00437, c10+1:-0.00063, c11+1:0.00448];[zDot2+1:0.00323];[D204+1:0.00013, D274+1:0.00065, D292+1:0.00104, D366+1:0.00153]}	{29633@[b2+1:1.36, b3+1:5.73, b4+1:6.54, b5+1:3.46, b9+1:5.61, b11+1:4.50, b12+1:-1.52, b13+1:2.82];[y1+1:-2.29, y2+1:1.87, y3+1:2.05, y4+1:13.40, y13+1:8.77, y14+1:-4.96];[D109+1:-0.70, D126+1:2.32, D138+1:4.29, D144+1:2.70, D163+1:0.58, D168+1:2.68, D186+1:3.53, D204+1:4.81, D274+1:4.94, D292+1:2.64, D366+1:3.99]}{29636@[c3+1:5.30, c5+1:13.33, c6+1:7.74, c7+1:6.32, c8+1:-0.32, c9+1:-5.37, c10+1:-0.72, c11+1:4.55];[zDot2+1:12.91];[D204+1:0.64, D274+1:2.37, D292+1:3.58, D366+1:4.20]}	{29633@[b2+1:11869, b3+1:23054, b4+1:14918, b5+1:24250, b9+1:3851, b11+1:13768, b12+1:9594, b13+1:25113];[y1+1:3678, y2+1:11971, y3+1:3914, y4+1:3025, y13+1:17102, y14+1:10632];[D109+1:2686, D126+1:100883, D138+1:376039, D144+1:33277, D163+1:12422, D168+1:329078, D186+1:169993, D204+1:838124, D274+1:918618, D292+1:310271, D366+1:627381]}{29636@[c3+1:26603, c5+1:7147, c6+1:8713, c7+1:20392, c8+1:4949, c9+1:7409, c10+1:19275, c11+1:16912];[zDot2+1:4410];[D204+1:24887, D274+1:70420, D292+1:106106, D366+1:87160]}	{29633@25}{29636@13}	T	0.0501452	0	0	9.01531	0	15.451	2	5	2350.83	H5N4A2F1	TRUE	12.0342		Level3			{@485[14-17,15-28]}{@485[14-28,15-17]}{@486[14-22,15-25]}{@486[14-25,15-22]}
170919_11.raw	3173	12.2263	3141	752.009	3	2253	Q9UNA0	Homo sapiens OX=9606	A disintegrin and metalloproteinase with thrombospondin motifs 5	[31 to 44]	AGQPPTAAAAAQPR	K,R	AGQPPT[O-Glycosylation:H1N1A2 on X]AAAAAQPR	1	2253	23.0347	4	{3173@[b2+1, b3+1];[y1+1, y2+1, y4+1, y5+1, y6+1, y7+1, y10+1, y11+2];[(M0-744.24)+1];[D109+1, D126+1, D138+1, D144+1, D163+1, D168+1, D186+1, D204+1, D274+1, D292+1, D366+1]}{3176@[c5+1, c8+1, c9+1, c11+1];[y2+1];[zDot1+1, zDot3+1, zDot4+1, zDot5+1, zDot6+1, zDot7+1];[(M0-291.10)+1];[D204+1, D274+1, D292+1, D366+1]}	{3173@[b2+1:129.06554, b3+1:257.12448];[y1+1:175.11868, y2+1:272.17142, y4+1:471.26678, y5+1:542.31049, y6+1:613.33960, y7+1:684.37860, y10+1:953.50629, y11+2:525.78776];[(M0-744.24)+1:1509.74829];[D109+1:109.02829, D126+1:126.05497, D138+1:138.05491, D144+1:144.06545, D163+1:163.05989, D168+1:168.06551, D186+1:186.07562, D204+1:204.08649, D274+1:274.09180, D292+1:292.10262, D366+1:366.13954]}{3176@[c5+1:468.26010, c8+1:1658.69892, c9+1:1729.74207, c11+1:1871.79211];[y2+1:272.16977];[zDot1+1:159.09953, zDot3+1:384.21121, zDot4+1:455.24582, zDot5+1:526.28485, zDot6+1:597.32367, zDot7+1:668.36157];[(M0-291.10)+1:1962.93823];[D204+1:204.08617, D274+1:274.09137, D292+1:292.10162, D366+1:366.13763]}	{3173@[b2+1:-0.00032, b3+1:0.00005];[y1+1:-0.00027, y2+1:-0.00030, y4+1:-0.00062, y5+1:0.00596, y6+1:-0.00204, y7+1:-0.00015, y10+1:-0.01002, y11+2:-0.00082];[(M0-744.24)+1:-0.01730];[D109+1:-0.00011, D126+1:0.00003, D138+1:-0.00004, D144+1:-0.00006, D163+1:-0.00020, D168+1:-0.00000, D186+1:-0.00045, D204+1:-0.00016, D274+1:-0.00033, D292+1:-0.00007, D366+1:0.00007]}{3176@[c5+1:0.00359, c8+1:-0.00252, c9+1:0.00351, c11+1:-0.02067];[y2+1:-0.00195];[zDot1+1:-0.00070, zDot3+1:-0.00036, zDot4+1:-0.00286, zDot5+1:-0.00095, zDot6+1:0.00076, zDot7+1:0.00155];[(M0-291.10)+1:0.02440];[D204+1:-0.00048, D274+1:-0.00076, D292+1:-0.00106, D366+1:-0.00183]}	{3173@[b2+1:-2.48, b3+1:0.19];[y1+1:-1.55, y2+1:-1.10, y4+1:-1.32, y5+1:11.02, y6+1:-3.32, y7+1:-0.22, y10+1:-10.52, y11+2:-0.78];[(M0-744.24)+1:-11.47];[D109+1:-0.99, D126+1:0.21, D138+1:-0.27, D144+1:-0.44, D163+1:-1.21, D168+1:-0.01, D186+1:-2.45, D204+1:-0.79, D274+1:-1.21, D292+1:-0.24, D366+1:0.19]}{3176@[c5+1:7.69, c8+1:-1.52, c9+1:2.03, c11+1:-11.05];[y2+1:-7.18];[zDot1+1:-4.40, zDot3+1:-0.93, zDot4+1:-6.30, zDot5+1:-1.80, zDot6+1:1.28, zDot7+1:2.32];[(M0-291.10)+1:12.44];[D204+1:-2.36, D274+1:-2.77, D292+1:-3.65, D366+1:-5.02]}	{3173@[b2+1:8602, b3+1:32336];[y1+1:25535, y2+1:13641, y4+1:6850, y5+1:6979, y6+1:8232, y7+1:23747, y10+1:31017, y11+2:265410];[(M0-744.24)+1:13685];[D109+1:4431, D126+1:453557, D138+1:391886, D144+1:142711, D163+1:27444, D168+1:222573, D186+1:378870, D204+1:869319, D274+1:886081, D292+1:215222, D366+1:161632]}{3176@[c5+1:1889, c8+1:19120, c9+1:35616, c11+1:9932];[y2+1:1180];[zDot1+1:2403, zDot3+1:5497, zDot4+1:10861, zDot5+1:37257, zDot6+1:17385, zDot7+1:1495];[(M0-291.10)+1:7839];[D204+1:2980, D274+1:10638, D292+1:11203, D366+1:1386]}	{3173@22}{3176@16}	T	0.0501452	0	0	10.0192	2.0014	15.1735	1	1	947.323	H1N1A2	FALSE	2.71319		Level1	[6,H1N1A2,1.000]	[36,H1N1A2,1.000]	{@37[6-16]}	{@6[16,1.000]}
171027_06.raw	8906	36.9535	8904	916.613	4	3662.42	Q17R60	Homo sapiens OX=9606	Interphotoreceptor matrix proteoglycan 1	[500 to 517]	PASSDDSRSSAGGEDMVR	P,H	PAS[O-Glycosylation:H1N1A1 on X]SDDSRS[O-Glycosylation:H2N2A1F1 on X]SAGGEDM[Common Variable:Oxidation on M]VR	3	3662.42	23.0346	5	{8906@[b2+1, b3+1, b8+1, b14+1];[y1+1];[D109+1, D126+1, D138+1, D144+1, D163+1, D168+1, D186+1, D204+1, D274+1, D292+1, D366+1]}{8908@[b9+1, b11+1, b12+1, b13+1, b17+1];[c2+1, c3+1, c4+1, c7+1, c11+3];[y14+1];[zDot1+1, zDot9+1, zDot17+2];[(M0-291.10)+3, (M0-349.14)+2, (M0-470.16)+3, (M0-761.26)+3];[D126+1, D138+1, D163+1, D168+1, D186+1, D204+1, D274+1, D292+1, D366+1]}	{8906@[b2+1:169.09665, b3+1:256.12903, b8+1:816.35193, b14+1:1304.54700];[y1+1:175.11836];[D109+1:109.02845, D126+1:126.05471, D138+1:138.05481, D144+1:144.06518, D163+1:163.06041, D168+1:168.06561, D186+1:186.07613, D204+1:204.08663, D274+1:274.09192, D292+1:292.10210, D366+1:366.13840]}{8908@[b9+1:903.37891, b11+1:1061.42834, b12+1:1118.44971, b13+1:1175.48218, b17+1:1665.63989];[c2+1:186.12280, c3+1:929.38239, c4+1:1016.41071, c7+1:1333.50464, c11+3:968.06333];[y14+1:1497.61829];[zDot1+1:159.09993, zDot9+1:921.39478, zDot17+2:1775.66891];[(M0-291.10)+3:1124.77999, (M0-349.14)+2:1657.65091, (M0-470.16)+3:1065.08853, (M0-761.26)+3:968.06333];[D126+1:126.05443, D138+1:138.05435, D163+1:163.05931, D168+1:168.06470, D186+1:186.07489, D204+1:204.08623, D274+1:274.09190, D292+1:292.10130, D366+1:366.13920]}	{8906@[b2+1:-0.00050, b3+1:-0.00015, b8+1:0.00369, b14+1:0.01207];[y1+1:-0.00059];[D109+1:0.00005, D126+1:-0.00023, D138+1:-0.00014, D144+1:-0.00034, D163+1:0.00032, D168+1:0.00009, D186+1:0.00005, D204+1:-0.00002, D274+1:-0.00021, D292+1:-0.00059, D366+1:-0.00107]}{8908@[b9+1:-0.00136, b11+1:-0.02106, b12+1:-0.02116, b13+1:-0.01016, b17+1:-0.02579];[c2+1:-0.00090, c3+1:-0.00096, c4+1:-0.00466, c7+1:0.00335, c11+3:0.05417];[y14+1:-0.00514];[zDot1+1:-0.00030, zDot9+1:0.00913, zDot17+2:-0.02065];[(M0-291.10)+3:-0.00184, (M0-349.14)+2:0.00915, (M0-470.16)+3:-0.00810, (M0-761.26)+3:0.01174];[D126+1:-0.00052, D138+1:-0.00059, D163+1:-0.00078, D168+1:-0.00082, D186+1:-0.00119, D204+1:-0.00041, D274+1:-0.00022, D292+1:-0.00138, D366+1:-0.00027]}	{8906@[b2+1:-3.00, b3+1:-0.60, b8+1:4.53, b14+1:9.26];[y1+1:-3.39];[D109+1:0.50, D126+1:-1.86, D138+1:-1.00, D144+1:-2.36, D163+1:1.99, D168+1:0.53, D186+1:0.27, D204+1:-0.08, D274+1:-0.76, D292+1:-2.02, D366+1:-2.93]}{8908@[b9+1:-1.51, b11+1:-19.86, b12+1:-18.94, b13+1:-8.65, b17+1:-15.49];[c2+1:-4.86, c3+1:-1.03, c4+1:-4.59, c7+1:2.52, c11+3:18.67];[y14+1:-3.43];[zDot1+1:-1.89, zDot9+1:9.92, zDot17+2:-5.82];[(M0-291.10)+3:-0.55, (M0-349.14)+2:2.76, (M0-470.16)+3:-2.54, (M0-761.26)+3:4.05];[D126+1:-4.15, D138+1:-4.34, D163+1:-4.79, D168+1:-4.90, D186+1:-6.41, D204+1:-2.03, D274+1:-0.81, D292+1:-4.75, D366+1:-0.73]}	{8906@[b2+1:20555, b3+1:8575, b8+1:4867, b14+1:10091];[y1+1:2173];[D109+1:2170, D126+1:101831, D138+1:108939, D144+1:71415, D163+1:2758, D168+1:75123, D186+1:208844, D204+1:330375, D274+1:370667, D292+1:122674, D366+1:110705]}{8908@[b9+1:894, b11+1:1080, b12+1:2777, b13+1:1108, b17+1:3668];[c2+1:633, c3+1:6809, c4+1:1262, c7+1:1238, c11+3:2600];[y14+1:2582];[zDot1+1:5463, zDot9+1:1087, zDot17+2:6245];[(M0-291.10)+3:42530, (M0-349.14)+2:3136, (M0-470.16)+3:5592, (M0-761.26)+3:2600];[D126+1:963, D138+1:2716, D163+1:703, D168+1:3236, D186+1:5497, D204+1:27810, D274+1:33376, D292+1:21574, D366+1:23813]}	{8906@16}{8908@27}	T	0.0501452	0	0	8.01466	4.01586	20.2875	2	5	1823.65	H3N3A2F1	FALSE	1.47725		Level1	[3,H1N1A1,0.921][9,H2N2A1F1,0.862]	[502,H1N1A1,0.921][508,H2N2A1F1,0.862]	{@289[3-7,9-23]}	{@3[7,0.921][23,0.002]}{@4[7,0.070][23,0.006]}{@7[7,0.007][23,0.065]}{@9[7,0.002][23,0.862]}{@10[23,0.065][7,0.000]}
170922_01.raw	6080	20.078	6074	969.443	5	4842.18	Q9HCU0	Homo sapiens OX=9606	Endosialin	[454 to 478]	SATHPTLPSAHQPPVIPATHPALSR	V,D	SATHPTLPS[O-Glycosylation:H2N2A2 on X]AHQPPVIPAT[O-Glycosylation:H1N1A2 on X]HPALSR	2	4842.15	23.0344	2	{6080@[b4+1, b11+1, b12+1];[y5+1, y9+1, y13+2];[D126+1, D138+1, D144+1, D168+1, D186+1, D204+1, D274+1, D292+1, D366+1]}{6083@[c17+2, c19+3, c21+3, c22+3];[y1+1, y2+1, y3+1, y4+1, y5+1];[zDot1+1, zDot3+1, zDot4+1, zDot6+1, zDot10+2];[(M0-291.10)+5, (M0-324.11)+4, (M0-582.19)+4];[D204+1, D274+1, D292+1, D366+1]}	{6080@[b4+1:397.18243, b11+1:1100.53345, b12+1:1228.60510];[y5+1:543.32526, y9+1:949.51135, y13+2:678.39229];[D126+1:126.05483, D138+1:138.05471, D144+1:144.06552, D168+1:168.06543, D186+1:186.07585, D204+1:204.08644, D274+1:274.09167, D292+1:292.10268, D366+1:366.13919]}{6083@[c17+2:1531.19776, c19+3:1394.27023, c21+3:1472.30995, c22+3:1495.99353];[y1+1:175.11882, y2+1:262.15039, y3+1:375.23843, y4+1:446.27127, y5+1:543.32495];[zDot1+1:159.10028, zDot3+1:359.21735, zDot4+1:430.25098, zDot6+1:664.36401, zDot10+2:997.45717];[(M0-291.10)+5:911.21978, (M0-324.11)+4:1130.51918, (M0-582.19)+4:1065.98581];[D204+1:204.08641, D274+1:274.09155, D292+1:292.10269, D366+1:366.13900]}	{6080@[b4+1:-0.00057, b11+1:-0.01489, b12+1:-0.00181];[y5+1:0.00033, y9+1:-0.01004, y13+2:-0.00209];[D126+1:-0.00011, D138+1:-0.00024, D144+1:0.00000, D168+1:-0.00009, D186+1:-0.00022, D204+1:-0.00021, D274+1:-0.00045, D292+1:-0.00001, D366+1:-0.00028]}{6083@[c17+2:-0.01120, c19+3:-0.01113, c21+3:-0.00366, c22+3:0.00998];[y1+1:-0.00013, y2+1:-0.00059, y3+1:0.00339, y4+1:-0.00089, y5+1:0.00003];[zDot1+1:0.00005, zDot3+1:0.00103, zDot4+1:-0.00246, zDot6+1:-0.00110, zDot10+2:-0.00270];[(M0-291.10)+5:0.00792, (M0-324.11)+4:0.00325, (M0-582.19)+4:-0.04502];[D204+1:-0.00024, D274+1:-0.00057, D292+1:0.00001, D366+1:-0.00046]}	{6080@[b4+1:-1.45, b11+1:-13.54, b12+1:-1.47];[y5+1:0.62, y9+1:-10.58, y13+2:-1.54];[D126+1:-0.91, D138+1:-1.72, D144+1:0.03, D168+1:-0.52, D186+1:-1.21, D204+1:-1.01, D274+1:-1.65, D292+1:-0.03, D366+1:-0.77]}{6083@[c17+2:-3.66, c19+3:-2.66, c21+3:-0.83, c22+3:2.22];[y1+1:-0.76, y2+1:-2.26, y3+1:9.06, y4+1:-1.99, y5+1:0.05];[zDot1+1:0.33, zDot3+1:2.86, zDot4+1:-5.73, zDot6+1:-1.65, zDot10+2:-1.35];[(M0-291.10)+5:1.74, (M0-324.11)+4:0.72, (M0-582.19)+4:-10.57];[D204+1:-1.16, D274+1:-2.10, D292+1:0.02, D366+1:-1.27]}	{6080@[b4+1:43934, b11+1:14039, b12+1:58039];[y5+1:47730, y9+1:63579, y13+2:191908];[D126+1:244397, D138+1:274385, D144+1:110870, D168+1:185604, D186+1:425774, D204+1:701772, D274+1:1651853, D292+1:414841, D366+1:328657]}{6083@[c17+2:8473, c19+3:4631, c21+3:9101, c22+3:12572];[y1+1:4642, y2+1:1711, y3+1:978, y4+1:2036, y5+1:5090];[zDot1+1:12703, zDot3+1:4957, zDot4+1:2392, zDot6+1:5390, zDot10+2:4818];[(M0-291.10)+5:17707, (M0-324.11)+4:9530, (M0-582.19)+4:5301];[D204+1:18535, D274+1:63687, D292+1:77501, D366+1:19135]}	{6080@15}{6083@21}	T	0.0501452	0	0	9.01085	3.00328	13.2573	2	6	2259.78	H3N3A4	FALSE	2.56914		Level2	[19,H1N1A2,0.890]	[472,H1N1A2,0.890]	{@453[9-26,19-16]}{@453[6-26,19-16]}{@453[3-26,19-16]}{@453[1-26,19-16]}	{@1[16,0.035][26,0.227]}{@3[16,0.035][26,0.227]}{@6[16,0.035][26,0.227]}{@9[16,0.005][26,0.271]}{@19[16,0.890][26,0.050]}{@24[26,0.000][16,0.000]}
171025_06.raw	17405	66.6839	17397	798.037	3	2391.09	Q8IYB7	Homo sapiens OX=9606	DIS3-like exonuclease 2	[559 to 576]	TLDHETGLPQGCHIYEYR	F,E	T[O-Glycosylation:N1 on X]LDHETGLPQGC[Common Fixed:Carbamidomethyl on C]HIYEYR	2	2391.08	23.0344	54	{17405@[b1+1, b2+1];[y1+1, y4+1, y8+1, y11+1, y12+1];[D126+1, D138+1, D144+1, D168+1, D186+1, D204+1]}{17407@[b13+1];[c4+1, c6+1, c7+1];[y10+1];[zDot1+1, zDot11+1, zDot12+1, zDot13+1];[D204+1]}{17408@[c6+1, c7+1];[y10+1];[zDot1+1, zDot11+1, zDot12+1, zDot13+1]}	{17405@[b1+1:102.05438, b2+1:215.13853];[y1+1:175.11862, y4+1:630.29828, y8+1:1097.49792, y11+1:1435.69104, y12+1:1492.68869];[D126+1:126.05466, D138+1:138.05463, D144+1:144.06493, D168+1:168.06549, D186+1:186.07607, D204+1:204.08624]}{17407@[b13+1:1446.62231];[c4+1:687.34192, c6+1:917.43347, c7+1:974.46154];[y10+1:1322.60229];[zDot1+1:159.09982, zDot11+1:1419.64197, zDot12+1:1476.67102, zDot13+1:1577.74695];[D204+1:204.08635]}{17408@[c6+1:917.43201, c7+1:974.45502];[y10+1:1322.56848];[zDot1+1:159.09981, zDot11+1:1419.65991, zDot12+1:1476.67236, zDot13+1:1577.73645]}	{17405@[b1+1:-0.00057, b2+1:-0.00048];[y1+1:-0.00033, y4+1:0.01008, y8+1:0.01463, y11+1:0.01234, y12+1:-0.01146];[D126+1:-0.00029, D138+1:-0.00032, D144+1:-0.00059, D168+1:-0.00003, D186+1:-0.00001, D204+1:-0.00040]}{17407@[b13+1:-0.02072];[c4+1:0.01113, c6+1:0.01241, c7+1:0.01901];[y10+1:0.00766];[zDot1+1:-0.00041, zDot11+1:-0.01800, zDot12+1:-0.01042, zDot13+1:0.01783];[D204+1:-0.00030]}{17408@[c6+1:0.01094, c7+1:0.01249];[y10+1:-0.02615];[zDot1+1:-0.00042, zDot11+1:-0.00006, zDot12+1:-0.00907, zDot13+1:0.00734]}	{17405@[b1+1:-5.67, b2+1:-2.26];[y1+1:-1.90, y4+1:16.01, y8+1:13.35, y11+1:8.60, y12+1:-7.69];[D126+1:-2.31, D138+1:-2.33, D144+1:-4.13, D168+1:-0.15, D186+1:-0.06, D204+1:-1.99]}{17407@[b13+1:-14.34];[c4+1:16.21, c6+1:13.54, c7+1:19.53];[y10+1:5.80];[zDot1+1:-2.56, zDot11+1:-12.69, zDot12+1:-7.06, zDot13+1:11.31];[D204+1:-1.46]}{17408@[c6+1:11.94, c7+1:12.83];[y10+1:-19.79];[zDot1+1:-2.66, zDot11+1:-0.04, zDot12+1:-6.15, zDot13+1:4.65]}	{17405@[b1+1:9556, b2+1:8030];[y1+1:32611, y4+1:3638, y8+1:3292, y11+1:4216, y12+1:12022];[D126+1:32919, D138+1:35741, D144+1:10886, D168+1:26046, D186+1:31957, D204+1:73058]}{17407@[b13+1:865];[c4+1:2175, c6+1:2298, c7+1:8995];[y10+1:2084];[zDot1+1:1112, zDot11+1:5227, zDot12+1:997, zDot13+1:6645];[D204+1:2777]}{17408@[c6+1:1251, c7+1:8699];[y10+1:859];[zDot1+1:604, zDot11+1:5106, zDot12+1:1185, zDot13+1:5785]}	{17405@13}{17407@10}{17408@7}	T	0.0501452	0	0	7.01157	0	7.04681	1	2	203.079	N1	FALSE	3.28323		Level1	[1,N1,0.979]	[559,N1,0.979]	{@0[1-0]}	{@1[0,0.979]}{@6[0,0.021]}
171025_06.raw	10179	40.1059	10167	754.646	3	2260.92	DECOY_Q8N9K5	Homo sapiens OX=9606	Zinc finger protein 565	[175 to 182]	QHVTLQSH	R,Q	QHVT[O-Glycosylation:H2N2A2 on X]LQSH	1	2260.93	23.0343	15	{10179@[b4+1];[y1+1, y2+1, y3+1, y4+1, y5+1, y6+1];[(M0-1109.38)+1];[D126+1, D138+1, D144+1, D168+1, D186+1, D204+1, D274+1, D292+1, D366+1]}{10182@[c4+1, c5+1];[y2+1];[zDot2+1, zDot3+1, zDot4+1];[(M0-291.10)+1, (M0-656.23)+1, (M0-947.32)+1];[D186+1, D204+1, D274+1, D292+1, D366+1]}{10183@[c4+1];[zDot1+1, zDot2+1, zDot3+1, zDot4+1];[(M0-291.10)+1];[D204+1, D274+1, D292+1]}	{10179@[b4+1:466.23300];[y1+1:156.07654, y2+1:243.10817, y3+1:371.16681, y4+1:484.25052, y5+1:585.29425, y6+1:684.37262];[(M0-1109.38)+1:1152.54828];[D126+1:126.05490, D138+1:138.05513, D144+1:144.06551, D168+1:168.06542, D186+1:186.07581, D204+1:204.08653, D274+1:274.09178, D292+1:292.10220, D366+1:366.13873]}{10182@[c4+1:1795.71252, c5+1:1908.78687];[y2+1:243.10754];[zDot2+1:227.08862, zDot3+1:355.14783, zDot4+1:468.23135];[(M0-291.10)+1:1970.84302, (M0-656.23)+1:1605.69861, (M0-947.32)+1:1314.59204];[D186+1:186.07552, D204+1:204.08664, D274+1:274.09149, D292+1:292.10184, D366+1:366.13995]}{10183@[c4+1:1795.71460];[zDot1+1:140.05771, zDot2+1:227.08971, zDot3+1:355.14786, zDot4+1:468.23059];[(M0-291.10)+1:1970.83643];[D204+1:204.08527, D274+1:274.09232, D292+1:292.10223]}	{10179@[b4+1:-0.00786];[y1+1:-0.00021, y2+1:-0.00061, y3+1:-0.00055, y4+1:-0.00090, y5+1:-0.00485, y6+1:0.00510];[(M0-1109.38)+1:-0.01610];[D126+1:-0.00004, D138+1:0.00018, D144+1:-0.00001, D168+1:-0.00009, D186+1:-0.00026, D204+1:-0.00011, D274+1:-0.00034, D292+1:-0.00048, D366+1:-0.00074]}{10182@[c4+1:-0.01010, c5+1:-0.01983];[y2+1:-0.00124];[zDot2+1:-0.00143, zDot3+1:-0.00081, zDot4+1:-0.00135];[(M0-291.10)+1:-0.00179, (M0-656.23)+1:-0.01401, (M0-947.32)+1:-0.02515];[D186+1:-0.00056, D204+1:-0.00001, D274+1:-0.00063, D292+1:-0.00085, D366+1:0.00049]}{10183@[c4+1:-0.00803];[zDot1+1:-0.00032, zDot2+1:-0.00035, zDot3+1:-0.00078, zDot4+1:-0.00211];[(M0-291.10)+1:-0.00838];[D204+1:-0.00138, D274+1:0.00019, D292+1:-0.00045]}	{10179@[b4+1:-16.89];[y1+1:-1.39, y2+1:-2.53, y3+1:-1.49, y4+1:-1.87, y5+1:-8.30, y6+1:7.47];[(M0-1109.38)+1:-13.98];[D126+1:-0.34, D138+1:1.34, D144+1:-0.07, D168+1:-0.56, D186+1:-1.42, D204+1:-0.56, D274+1:-1.26, D292+1:-1.66, D366+1:-2.02]}{10182@[c4+1:-5.63, c5+1:-10.39];[y2+1:-5.11];[zDot2+1:-6.34, zDot3+1:-2.28, zDot4+1:-2.88];[(M0-291.10)+1:-0.91, (M0-656.23)+1:-8.73, (M0-947.32)+1:-19.15];[D186+1:-3.03, D204+1:-0.03, D274+1:-2.32, D292+1:-2.92, D366+1:1.33]}{10183@[c4+1:-4.47];[zDot1+1:-2.30, zDot2+1:-1.55, zDot3+1:-2.19, zDot4+1:-4.51];[(M0-291.10)+1:-4.25];[D204+1:-6.80, D274+1:0.69, D292+1:-1.55]}	{10179@[b4+1:9047];[y1+1:18753, y2+1:28655, y3+1:9371, y4+1:6157, y5+1:25210, y6+1:5673];[(M0-1109.38)+1:144820];[D126+1:240808, D138+1:482245, D144+1:108412, D168+1:325368, D186+1:385141, D204+1:705483, D274+1:718317, D292+1:254749, D366+1:292785]}{10182@[c4+1:14700, c5+1:6968];[y2+1:967];[zDot2+1:4975, zDot3+1:6157, zDot4+1:20707];[(M0-291.10)+1:21750, (M0-656.23)+1:1627, (M0-947.32)+1:1480];[D186+1:1577, D204+1:10183, D274+1:18858, D292+1:22981, D366+1:6637]}{10183@[c4+1:11978];[zDot1+1:775, zDot2+1:1223, zDot3+1:4656, zDot4+1:18112];[(M0-291.10)+1:16939];[D204+1:1317, D274+1:2116, D292+1:5485]}	{10179@17}{10182@14}{10183@9}	D	0.0503294	0	0	5.00786	5.01488	17.2252	1	2	1312.46	H2N2A2	FALSE	4.78486		Level1	[4,H2N2A2,1.000]	[178,H2N2A2,1.000]	{@104[4-26]}	{@4[26,1.000]}{@7[26,0.000]}
170919_08.raw	3474	13.0065	3447	815.872	4	3259.46	Q9Y5L2	Homo sapiens OX=9606	Hypoxia-inducible lipid droplet-associated protein	[44 to 61]	SQLANTEPTKGLPDHPSR	R,S	SQLANTEPT[O-Glycosylation:H1N1A1 on X]KGLPDHPS[O-Glycosylation:H1N1A1 on X]R	2	3259.44	23.0331	3	{3474@[b2+1, b3+1, b4+1, b7+1];[y1+1, y3+1, y4+1, y11+1, y16+2];[D109+1, D126+1, D138+1, D144+1, D168+1, D186+1, D204+1, D274+1, D292+1, D366+1]}{3477@[c2+1, c3+1, c4+1, c5+1, c6+1, c8+1, c9+1, c13+2];[zDot1+1, zDot4+1, zDot14+2, zDot15+2, zDot17+2];[(M0-291.10)+2];[D204+1, D274+1, D292+1, D366+1]}	{3474@[b2+1:216.09797, b3+1:329.18289, b4+1:400.21967, b7+1:744.34998];[y1+1:175.11974, y3+1:359.20770, y4+1:496.26019, y11+1:1204.62610, y16+2:866.94231];[D109+1:109.02841, D126+1:126.05478, D138+1:138.05490, D144+1:144.06545, D168+1:168.06572, D186+1:186.07585, D204+1:204.08662, D274+1:274.09171, D292+1:292.10214, D366+1:366.13879]}{3477@[c2+1:233.12495, c3+1:346.20840, c4+1:417.24594, c5+1:531.28717, c6+1:632.33666, c8+1:858.43665, c9+1:1615.69153, c13+2:1005.98358];[zDot1+1:159.10037, zDot4+1:1136.48291, zDot14+2:1423.08494, zDot15+2:1458.62765, zDot17+2:1579.18910];[(M0-291.10)+2:1485.15897];[D204+1:204.08586, D274+1:274.09158, D292+1:292.10208, D366+1:366.13992]}	{3474@[b2+1:0.00009, b3+1:0.00095, b4+1:0.00061, b7+1:-0.00228];[y1+1:0.00078, y3+1:0.00396, y4+1:-0.00246, y11+1:-0.01720, y16+2:-0.02033];[D109+1:0.00002, D126+1:-0.00016, D138+1:-0.00004, D144+1:-0.00007, D168+1:0.00020, D186+1:-0.00022, D204+1:-0.00002, D274+1:-0.00042, D292+1:-0.00054, D366+1:-0.00067]}{3477@[c2+1:0.00052, c3+1:-0.00009, c4+1:0.00033, c5+1:-0.00137, c6+1:0.00044, c8+1:0.00507, c9+1:-0.01533, c13+2:-0.00023];[zDot1+1:0.00014, zDot4+1:0.01137, zDot14+2:-0.05039, zDot15+2:-0.00208, zDot17+2:-0.02181];[(M0-291.10)+2:-0.03742];[D204+1:-0.00079, D274+1:-0.00054, D292+1:-0.00061, D366+1:0.00046]}	{3474@[b2+1:0.40, b3+1:2.88, b4+1:1.52, b7+1:-3.07];[y1+1:4.50, y3+1:11.05, y4+1:-4.97, y11+1:-14.29, y16+2:-11.74];[D109+1:0.14, D126+1:-1.31, D138+1:-0.33, D144+1:-0.50, D168+1:1.22, D186+1:-1.21, D204+1:-0.11, D274+1:-1.54, D292+1:-1.87, D366+1:-1.84]}{3477@[c2+1:2.25, c3+1:-0.26, c4+1:0.80, c5+1:-2.58, c6+1:0.70, c8+1:5.92, c9+1:-9.50, c13+2:-0.11];[zDot1+1:0.91, zDot4+1:10.01, zDot14+2:-17.72, zDot15+2:-0.71, zDot17+2:-6.91];[(M0-291.10)+2:-12.61];[D204+1:-3.87, D274+1:-1.99, D292+1:-2.08, D366+1:1.25]}	{3474@[b2+1:165752, b3+1:66727, b4+1:27872, b7+1:9500];[y1+1:6832, y3+1:6080, y4+1:43159, y11+1:24430, y16+2:32638];[D109+1:6030, D126+1:370428, D138+1:367703, D144+1:195699, D168+1:239256, D186+1:589399, D204+1:1088612, D274+1:1755334, D292+1:465946, D366+1:310464]}{3477@[c2+1:6495, c3+1:6305, c4+1:2615, c5+1:8173, c6+1:24585, c8+1:7042, c9+1:50056, c13+2:10929];[zDot1+1:7579, zDot4+1:3481, zDot14+2:6162, zDot15+2:9897, zDot17+2:7321];[(M0-291.10)+2:70144];[D204+1:23711, D274+1:62632, D292+1:67313, D366+1:13702]}	{3474@19}{3477@18}	T	0.0503294	0	0	13.0143	1.00511	14.2517	2	4	1312.46	H2N2A2	FALSE	1.9592		Level1	[9,H1N1A1,0.999][17,H1N1A1,1.000]	[52,H1N1A1,0.999][60,H1N1A1,1.000]	{@108[9-7,17-7]}	{@1[7,0.000]}{@6[7,0.002]}{@9[7,0.999]}{@17[7,1.000]}
180417_05.raw	28618	66.6608	28590	1001.17	4	4000.67	P41222	Homo sapiens OX=9606	Prostaglandin-H2 D-isomerase	[67 to 83]	SVVAPATDGGLNLTSTF	K,L	SVVAPATDGGLNLT[O-Glycosylation:H2N1A1F1 on X]S[O-Glycosylation:H3N3F2 on X]TF	2	4000.68	23.032	0	{28618@[b2+1, b3+1, b4+1, b11+1, b13+1];[y2+1, y13+1];[D126+1, D138+1, D144+1, D163+1, D168+1, D186+1, D204+1, D274+1, D292+1, D366+1]}{28620@[b3+1, b4+1, b9+1];[c3+1, c5+1, c6+1, c7+1, c8+1, c9+1, c10+1, c11+1, c15+2];[y1+1];[zDot2+1, zDot8+2, zDot17+2];[D204+1, D274+1, D292+1, D366+1]}	{28618@[b2+1:187.10800, b3+1:286.17758, b4+1:357.21295, b11+1:968.50958, b13+1:1195.63538];[y2+1:267.13376, y13+1:1293.62695];[D126+1:126.05524, D138+1:138.05528, D144+1:144.06599, D163+1:163.06114, D168+1:168.06626, D186+1:186.07663, D204+1:204.08741, D274+1:274.09280, D292+1:292.10384, D366+1:366.14035]}{28620@[b3+1:286.17642, b4+1:357.21741, b9+1:798.38817];[c3+1:303.20267, c5+1:471.29803, c6+1:542.33203, c7+1:643.37878, c8+1:758.40723, c9+1:815.43073, c10+1:872.44702, c11+1:985.53296, c15+2:1876.79916];[y1+1:166.08620];[zDot2+1:251.11667, zDot8+2:1594.63038, zDot17+2:1993.33951];[D204+1:204.08723, D274+1:274.09349, D292+1:292.10376, D366+1:366.14062]}	{28618@[b2+1:0.00028, b3+1:0.00145, b4+1:-0.00029, b11+1:0.00485, b13+1:0.00365];[y2+1:-0.00017, y13+1:-0.00517];[D126+1:0.00030, D138+1:0.00033, D144+1:0.00048, D163+1:0.00106, D168+1:0.00075, D186+1:0.00055, D204+1:0.00076, D274+1:0.00068, D292+1:0.00115, D366+1:0.00088]}{28620@[b3+1:0.00029, b4+1:0.00416, b9+1:-0.01104];[c3+1:-0.00001, c5+1:0.00548, c6+1:0.00236, c7+1:0.00143, c8+1:0.00293, c9+1:0.00497, c10+1:-0.00020, c11+1:0.00167, c15+2:0.00232];[y1+1:-0.00006];[zDot2+1:0.00146, zDot8+2:-0.02468, zDot17+2:0.00165];[D204+1:0.00059, D274+1:0.00136, D292+1:0.00107, D366+1:0.00116]}	{28618@[b2+1:1.52, b3+1:5.08, b4+1:-0.83, b11+1:5.01, b13+1:3.05];[y2+1:-0.66, y13+1:-4.00];[D126+1:2.38, D138+1:2.40, D144+1:3.34, D163+1:6.51, D168+1:4.46, D186+1:2.99, D204+1:3.76, D274+1:2.48, D292+1:3.95, D366+1:2.42]}{28620@[b3+1:1.01, b4+1:11.68, b9+1:-13.84];[c3+1:-0.04, c5+1:11.64, c6+1:4.36, c7+1:2.23, c8+1:3.87, c9+1:6.10, c10+1:-0.23, c11+1:1.70, c15+2:0.62];[y1+1:-0.35];[zDot2+1:5.83, zDot8+2:-7.74, zDot17+2:0.41];[D204+1:2.90, D274+1:5.00, D292+1:3.69, D366+1:3.17]}	{28618@[b2+1:4570, b3+1:16371, b4+1:6585, b11+1:6201, b13+1:6928];[y2+1:3899, y13+1:4862];[D126+1:105625, D138+1:274176, D144+1:26482, D163+1:4607, D168+1:251226, D186+1:147947, D204+1:701534, D274+1:585123, D292+1:223202, D366+1:490895]}{28620@[b3+1:618, b4+1:993, b9+1:4450];[c3+1:9683, c5+1:1162, c6+1:4123, c7+1:7856, c8+1:5745, c9+1:3838, c10+1:5990, c11+1:4439, c15+2:4651];[y1+1:941];[zDot2+1:855, zDot8+2:4056, zDot17+2:15252];[D204+1:13545, D274+1:28993, D292+1:39173, D366+1:50185]}	{28618@17}{28620@20}	T	0.0503294	0	0	11.0203	0	14.5991	2	5	2351.85	H5N4A1F3	TRUE	11.1619		Level3			{@487[14-17,15-29]}{@487[14-29,15-17]}
171025_06.raw	8619	34.2301	8604	690.266	3	2067.78	Q9ULD9	Homo sapiens OX=9606	Zinc finger protein 608	[64 to 75]	DCGGPASSGAGA	K,T	DC[Common Fixed:Carbamidomethyl on C]GGPAS[O-Glycosylation:N1 on X]S[O-Glycosylation:H1N2A1 on X]GAGA	3	2067.77	23.0317	128	{8619@[b4+1, b7+1, b9+1, b11+1];[y2+1];[D126+1, D138+1, D144+1, D163+1, D168+1, D186+1, D204+1, D274+1, D292+1, D366+1]}{8624@[b10+1, b11+1];[c8+1, c9+1, c10+1];[zDot11+1, zDot12+2];[(M0-162.05)+2, (M0-203.08)+1, (M0-291.10)+1];[D204+1, D274+1, D292+1, D366+1]}{8625@[b11+1];[c9+1, c10+1, c11+1];[zDot12+2];[(M0-162.05)+2, (M0-203.08)+1, (M0-291.10)+1];[D204+1, D292+1, D366+1]}	{8619@[b4+1:390.10175, b7+1:645.21967, b9+1:789.27765, b11+1:917.34808];[y2+1:147.07597];[D126+1:126.05481, D138+1:138.05496, D144+1:144.06528, D163+1:163.06009, D168+1:168.06536, D186+1:186.07567, D204+1:204.08665, D274+1:274.09137, D292+1:292.10138, D366+1:366.13839]}{8624@[b10+1:860.32257, b11+1:917.34705];[c8+1:1811.63940, c9+1:1868.73206, c10+1:1939.71521];[zDot11+1:1937.76575, zDot12+2:1026.88404];[(M0-162.05)+2:953.86565, (M0-203.08)+1:1865.69543, (M0-291.10)+1:1777.65881];[D204+1:204.08606, D274+1:274.09122, D292+1:292.10172, D366+1:366.13821]}{8625@[b11+1:917.35388];[c9+1:1868.69531, c10+1:1939.71680, c11+1:1996.73572];[zDot12+2:1026.88606];[(M0-162.05)+2:953.86534, (M0-203.08)+1:1865.69687, (M0-291.10)+1:1777.65771];[D204+1:204.08481, D292+1:292.10013, D366+1:366.13910]}	{8619@[b4+1:-0.00605, b7+1:-0.01004, b9+1:-0.00554, b11+1:0.00631];[y2+1:-0.00045];[D126+1:-0.00013, D138+1:0.00001, D144+1:-0.00024, D163+1:0.00000, D168+1:-0.00015, D186+1:-0.00041, D204+1:0.00001, D274+1:-0.00076, D292+1:-0.00131, D366+1:-0.00107]}{8624@[b10+1:0.00226, b11+1:0.00527];[c8+1:-0.03522, c9+1:0.03596, c10+1:-0.01800];[zDot11+1:0.03561, zDot12+2:0.00372];[(M0-162.05)+2:0.00105, (M0-203.08)+1:-0.00100, (M0-291.10)+1:-0.02157];[D204+1:-0.00059, D274+1:-0.00091, D292+1:-0.00097, D366+1:-0.00126]}{8625@[b11+1:0.01211];[c9+1:-0.00078, c10+1:-0.01641, c11+1:-0.01895];[zDot12+2:0.00777];[(M0-162.05)+2:0.00043, (M0-203.08)+1:0.00044, (M0-291.10)+1:-0.02266];[D204+1:-0.00184, D292+1:-0.00256, D366+1:-0.00037]}	{8619@[b4+1:-15.55, b7+1:-15.58, b9+1:-7.03, b11+1:6.89];[y2+1:-3.05];[D126+1:-1.07, D138+1:0.06, D144+1:-1.67, D163+1:0.02, D168+1:-0.93, D186+1:-2.21, D204+1:0.04, D274+1:-2.77, D292+1:-4.49, D366+1:-2.94]}{8624@[b10+1:2.63, b11+1:5.76];[c8+1:-19.45, c9+1:19.26, c10+1:-9.28];[zDot11+1:18.39, zDot12+2:1.81];[(M0-162.05)+2:0.55, (M0-203.08)+1:-0.53, (M0-291.10)+1:-12.14];[D204+1:-2.89, D274+1:-3.33, D292+1:-3.34, D366+1:-3.45]}{8625@[b11+1:13.22];[c9+1:-0.42, c10+1:-8.46, c11+1:-9.50];[zDot12+2:3.79];[(M0-162.05)+2:0.23, (M0-203.08)+1:0.24, (M0-291.10)+1:-12.76];[D204+1:-9.05, D292+1:-8.79, D366+1:-1.01]}	{8619@[b4+1:3452, b7+1:15450, b9+1:21085, b11+1:7148];[y2+1:5040];[D126+1:386058, D138+1:214775, D144+1:47877, D163+1:15996, D168+1:143295, D186+1:143789, D204+1:567235, D274+1:89028, D292+1:38479, D366+1:70151]}{8624@[b10+1:1194, b11+1:989];[c8+1:5672, c9+1:2181, c10+1:6235];[zDot11+1:1363, zDot12+2:41274];[(M0-162.05)+2:8878, (M0-203.08)+1:9055, (M0-291.10)+1:3167];[D204+1:9738, D274+1:1458, D292+1:2511, D366+1:16061]}{8625@[b11+1:867];[c9+1:1451, c10+1:6070, c11+1:5336];[zDot12+2:49183];[(M0-162.05)+2:5922, (M0-203.08)+1:5454, (M0-291.10)+1:1289];[D204+1:903, D292+1:701, D366+1:1246]}	{8619@15}{8624@14}{8625@11}	T	0.0503294	0	0	5.02808	6.00618	17.1134	2	2	1062.39	H1N3A1	FALSE	4.80792		Level3			{@53[7-0,8-13]}{@53[7-13,8-0]}{@54[7-2,8-7]}{@54[7-7,8-2]}{@55[7-3,8-6]}{@55[7-6,8-3]}
171027_06.raw	10084	41.1439	10066	601.759	4	2403.01	A2RRP1	Homo sapiens OX=9606	Neuroblastoma-amplified sequence	[253 to 265]	VGGCETAEVGMSK	L,A	VGGC[Common Fixed:Carbamidomethyl on C]ET[O-Glycosylation:N2 on X]AEVGMS[O-Glycosylation:H2N1F1 on X]K	3	2402.98	23.0314	18	{10084@[b3+1, b4+1, b5+1, b6+1];[y1+1, y3+1, y6+1];[(M0-203.08)+3];[D126+1, D138+1, D144+1, D168+1, D204+1]}{10087@[b3+1, b6+1, b7+1, b8+1];[c3+1, c6+1, c10+1, c11+1];[y1+1, y10+1];[zDot1+1, zDot2+1, zDot4+1, zDot13+3];[(M0-146.06)+3];[D126+1, D138+1, D144+1, D168+1, D204+1]}	{10084@[b3+1:214.11857, b4+1:374.14694, b5+1:503.19156, b6+1:604.23297];[y1+1:147.11247, y3+1:365.18753, y6+1:650.32526];[(M0-203.08)+3:734.30841];[D126+1:126.05492, D138+1:138.05507, D144+1:144.06531, D168+1:168.06554, D204+1:204.08688]}{10087@[b3+1:214.11765, b6+1:604.23175, b7+1:675.27100, b8+1:804.33124];[c3+1:231.14445, c6+1:1027.44299, c10+1:1383.59009, c11+1:1514.63098];[y1+1:147.11209, y10+1:1111.45679];[zDot1+1:131.09335, zDot2+1:891.36737, zDot4+1:1079.44189, zDot13+3:796.66885];[(M0-146.06)+3:753.32025];[D126+1:126.05479, D138+1:138.05428, D144+1:144.06445, D168+1:168.06528, D204+1:204.08654]}	{10084@[b3+1:-0.00005, b4+1:-0.00232, b5+1:-0.00030, b6+1:-0.00657];[y1+1:-0.00033, y3+1:0.00221, y6+1:0.00747];[(M0-203.08)+3:0.00123];[D126+1:-0.00003, D138+1:0.00012, D144+1:-0.00021, D168+1:0.00002, D204+1:0.00024]}{10087@[b3+1:-0.00097, b6+1:-0.00779, b7+1:-0.00566, b8+1:0.01199];[c3+1:-0.00071, c6+1:0.01817, c10+1:-0.00432, c11+1:-0.00392];[y1+1:-0.00071, y10+1:-0.01904];[zDot1+1:-0.00073, zDot2+1:-0.00166, zDot4+1:0.01092, zDot13+3:0.02191];[(M0-146.06)+3:0.01529];[D126+1:-0.00016, D138+1:-0.00067, D144+1:-0.00106, D168+1:-0.00024, D204+1:-0.00011]}	{10084@[b3+1:-0.24, b4+1:-6.23, b5+1:-0.60, b6+1:-10.89];[y1+1:-2.27, y3+1:6.08, y6+1:11.50];[(M0-203.08)+3:0.56];[D126+1:-0.24, D138+1:0.90, D144+1:-1.46, D168+1:0.12, D204+1:1.16]}{10087@[b3+1:-4.56, b6+1:-12.91, b7+1:-8.39, b8+1:14.93];[c3+1:-3.09, c6+1:17.70, c10+1:-3.13, c11+1:-2.59];[y1+1:-4.88, y10+1:-17.14];[zDot1+1:-5.59, zDot2+1:-1.86, zDot4+1:10.12, zDot13+3:9.18];[(M0-146.06)+3:6.78];[D126+1:-1.28, D138+1:-4.90, D144+1:-7.43, D168+1:-1.43, D204+1:-0.53]}	{10084@[b3+1:292696, b4+1:33382, b5+1:5213, b6+1:11743];[y1+1:25115, y3+1:4644, y6+1:24308];[(M0-203.08)+3:86244];[D126+1:803634, D138+1:199408, D144+1:38545, D168+1:92759, D204+1:577822]}{10087@[b3+1:9592, b6+1:2762, b7+1:12761, b8+1:27782];[c3+1:2865, c6+1:8360, c10+1:12591, c11+1:60590];[y1+1:2172, y10+1:8013];[zDot1+1:3809, zDot2+1:6858, zDot4+1:6185, zDot13+3:69251];[(M0-146.06)+3:33215];[D126+1:39826, D138+1:9785, D144+1:2046, D168+1:3332, D204+1:46841]}	{10084@13}{10087@20}	T	0.0503294	0	0	8.0098	2.00487	10.0686	2	2	1079.4	H2N3F1	FALSE	5.33023		Level1	[6,N2,1.000][12,H2N1F1,1.000]	[258,N2,1.000][264,H2N1F1,1.000]	{@59[6-2,12-8]}	{@6[2,1.000][8,0.000]}{@12[8,1.000][2,0.000]}
180417_07.raw	28207	64.6425	28178	978.921	4	3911.65	P41222	Homo sapiens OX=9606	Prostaglandin-H2 D-isomerase	[67 to 83]	SVVAPATDGGLNLTSTF	K,L	SVVAPATDGGLNLT[O-Glycosylation:H2N2F1 on X]S[O-Glycosylation:H3N3A1 on X]TF	2	3911.65	23.0309	0	{28207@[b2+1, b3+1, b4+1, b9+1, b11+1, b12+1, b13+1, b14+1];[y1+1, y2+1, y6+1, y13+1];[D126+1, D138+1, D144+1, D163+1, D168+1, D186+1, D204+1, D274+1, D292+1, D366+1]}{28209@[c2+1, c3+1, c6+1, c7+1, c8+1, c9+1, c10+1, c11+1, c15+2, c16+3];[y1+1];[D204+1, D274+1, D292+1, D366+1]}	{28207@[b2+1:187.10771, b3+1:286.18140, b4+1:357.21402, b9+1:798.38586, b11+1:968.50848, b12+1:1082.56201, b13+1:1195.64993, b14+1:1296.67334];[y1+1:166.08615, y2+1:267.13550, y6+1:682.34595, y13+1:1293.64185];[D126+1:126.05527, D138+1:138.05550, D144+1:144.06580, D163+1:163.06024, D168+1:168.06625, D186+1:186.07661, D204+1:204.08749, D274+1:274.09331, D292+1:292.10336, D366+1:366.14073]}{28209@[c2+1:204.13434, c3+1:303.20264, c6+1:542.33258, c7+1:643.38036, c8+1:758.40906, c9+1:815.43158, c10+1:872.45245, c11+1:985.53827, c15+2:1832.29110, c16+3:1255.54529];[y1+1:166.08575];[D204+1:204.08701, D274+1:274.09273, D292+1:292.10336, D366+1:366.14015]}	{28207@[b2+1:-0.00001, b3+1:0.00526, b4+1:0.00077, b9+1:-0.01335, b11+1:0.00375, b12+1:0.01435, b13+1:0.01820, b14+1:-0.00607];[y1+1:-0.00010, y2+1:0.00156, y6+1:0.00532, y13+1:0.00972];[D126+1:0.00032, D138+1:0.00055, D144+1:0.00028, D163+1:0.00016, D168+1:0.00073, D186+1:0.00053, D204+1:0.00084, D274+1:0.00118, D292+1:0.00068, D366+1:0.00126]}{28209@[c2+1:0.00007, c3+1:-0.00005, c6+1:0.00291, c7+1:0.00301, c8+1:0.00476, c9+1:0.00582, c10+1:0.00523, c11+1:0.00698, c15+2:0.02266, c16+3:0.02137];[y1+1:-0.00050];[D204+1:0.00036, D274+1:0.00060, D292+1:0.00068, D366+1:0.00068]}	{28207@[b2+1:-0.04, b3+1:18.46, b4+1:2.17, b9+1:-16.74, b11+1:3.87, b12+1:13.27, b13+1:15.23, b14+1:-4.68];[y1+1:-0.63, y2+1:5.88, y6+1:7.80, y13+1:7.52];[D126+1:2.56, D138+1:4.02, D144+1:1.95, D163+1:0.96, D168+1:4.37, D186+1:2.87, D204+1:4.13, D274+1:4.33, D292+1:2.32, D366+1:3.45]}{28209@[c2+1:0.35, c3+1:-0.15, c6+1:5.37, c7+1:4.68, c8+1:6.29, c9+1:7.15, c10+1:6.00, c11+1:7.09, c15+2:6.19, c16+3:5.68];[y1+1:-3.03];[D204+1:1.77, D274+1:2.20, D292+1:2.32, D366+1:1.86]}	{28207@[b2+1:11616, b3+1:6351, b4+1:9390, b9+1:13390, b11+1:10543, b12+1:3505, b13+1:10835, b14+1:4382];[y1+1:3552, y2+1:9152, y6+1:2740, y13+1:5273];[D126+1:103869, D138+1:321589, D144+1:32798, D163+1:11532, D168+1:277900, D186+1:156081, D204+1:725336, D274+1:390132, D292+1:126383, D366+1:453232]}{28209@[c2+1:1599, c3+1:13959, c6+1:2012, c7+1:9497, c8+1:7749, c9+1:6964, c10+1:6461, c11+1:6408, c15+2:13374, c16+3:7144];[y1+1:1059];[D204+1:25805, D274+1:28336, D292+1:39505, D366+1:74836]}	{28207@22}{28209@15}	T	0.0503294	0	0	10.0261	0	14.4897	2	5	2262.81	H5N5A1F1	TRUE	10.6029		Level3			{@458[14-15,15-28]}{@458[14-28,15-15]}{@459[14-19,15-25]}{@459[14-25,15-19]}{@460[14-21,15-23]}{@460[14-23,15-21]}
170919_08.raw	4668	16.2817	4643	723.653	3	2167.94	Q16829	Homo sapiens OX=9606	Dual specificity protein phosphatase 7	[224 to 239]	ELPSSATESDGSPVPS	R,S	ELPSSATESDGS[O-Glycosylation:N1 on X]PVPS[O-Glycosylation:N2 on X]	2	2167.94	23.0299	19	{4668@[b1+1, b2+1, b4+1, b11+1, b13+1, b14+1];[y2+1, y6+1, y9+1, y10+1];[D126+1, D138+1, D144+1, D168+1, D186+1, D204+1]}{4671@[b14+1];[c10+1, c11+1, c13+1];[y10+1, y11+1, y13+1, y14+1, y15+1];[zDot1+1, zDot5+1, zDot16+2];[(M0-203.08)+1];[D126+1, D186+1, D204+1]}	{4668@[b1+1:130.04947, b2+1:243.13269, b4+1:427.22040, b11+1:1074.47400, b13+1:1258.55859, b14+1:1357.60657];[y2+1:203.10229, y6+1:543.27887, y9+1:874.38953, y10+1:975.43561];[D126+1:126.05502, D138+1:138.05486, D144+1:144.06561, D168+1:168.06558, D186+1:186.07542, D204+1:204.08691]}{4671@[b14+1:1357.63171];[c10+1:1034.46472, c11+1:1091.50354, c13+1:1478.67859];[y10+1:975.42822, y11+1:1046.45776, y13+1:1220.54446, y14+1:1317.58972, y15+1:1430.65234];[zDot1+1:496.19067, zDot5+1:1079.45593, zDot16+2:1076.96549];[(M0-203.08)+1:1965.86023];[D126+1:126.05448, D186+1:186.07489, D204+1:204.08651]}	{4668@[b1+1:-0.00040, b2+1:-0.00124, b4+1:0.00167, b11+1:0.01542, b13+1:0.01523, b14+1:-0.00521];[y2+1:-0.00034, y6+1:0.00157, y9+1:0.01066, y10+1:0.00906];[D126+1:0.00007, D138+1:-0.00008, D144+1:0.00010, D168+1:0.00007, D186+1:-0.00065, D204+1:0.00026]}{4671@[b14+1:0.01993];[c10+1:0.00106, c11+1:0.01842, c13+1:0.02930];[y10+1:0.00168, y11+1:-0.00590, y13+1:0.01674, y14+1:0.00924, y15+1:-0.01220];[zDot1+1:0.00079, zDot5+1:-0.01929, zDot16+2:-0.00283];[(M0-203.08)+1:-0.00565];[D126+1:-0.00046, D186+1:-0.00119, D204+1:-0.00014]}	{4668@[b1+1:-3.10, b2+1:-5.13, b4+1:3.92, b11+1:14.37, b13+1:12.11, b14+1:-3.84];[y2+1:-1.67, y6+1:2.89, y9+1:12.20, y10+1:9.30];[D126+1:0.55, D138+1:-0.61, D144+1:0.67, D168+1:0.39, D186+1:-3.52, D204+1:1.28]}{4671@[b14+1:14.69];[c10+1:1.03, c11+1:16.89, c13+1:19.83];[y10+1:1.72, y11+1:-5.64, y13+1:13.73, y14+1:7.02, y15+1:-8.53];[zDot1+1:1.59, zDot5+1:-17.89, zDot16+2:-1.31];[(M0-203.08)+1:-2.87];[D126+1:-3.72, D186+1:-6.41, D204+1:-0.68]}	{4668@[b1+1:6360, b2+1:10609, b4+1:13323, b11+1:22366, b13+1:37030, b14+1:12812];[y2+1:47878, y6+1:41476, y9+1:49064, y10+1:69595];[D126+1:2044350, D138+1:426337, D144+1:106560, D168+1:298050, D186+1:300731, D204+1:1928102]}{4671@[b14+1:7349];[c10+1:11453, c11+1:58634, c13+1:8378];[y10+1:9905, y11+1:3748, y13+1:153828, y14+1:7558, y15+1:43303];[zDot1+1:18921, zDot5+1:38036, zDot16+2:90402];[(M0-203.08)+1:11277];[D126+1:4242, D186+1:2716, D204+1:44195]}	{4668@16}{4671@16}	T	0.0503294	0	0	6.01958	1.00055	9.12414	2	6	609.238	N3	FALSE	4.26509		Level1b	[12,N1,0.711][16,N2,0.939]	[235,N1,0.711][239,N2,0.939]	{@9[12-0,16-2]}	{@4[0,0.058][2,0.000]}{@5[0,0.058][2,0.000]}{@7[0,0.058][2,0.000]}{@9[0,0.058][2,0.000]}{@12[0,0.711][2,0.060]}{@16[2,0.939][0,0.058]}
170919_11.raw	4355	15.093	4330	646.613	3	1936.82	DECOY_Q6ZUT6	Homo sapiens OX=9606	Coiled-coil domain-containing protein 9B	[433 to 444]	TTVAMGGQEAQR	P,R	TT[O-Glycosylation:H2N1F1 on X]VAM[Common Variable:Oxidation on M]GGQEAQR	2	1936.83	23.0291	13	{4355@[b1+1, b2+1, b3+1, b4+1];[y1+1, y2+1, y4+1, y6+1, y7+1, y8+1, y10+1];[D126+1, D138+1, D144+1, D168+1, D186+1, D204+1, D366+1]}{4358@[c3+1, c4+1];[y1+1, y4+1, y6+1, y7+1, y9+1, y10+1, y11+1];[zDot1+1, zDot7+1, zDot12+1];[D204+1, D366+1]}	{4355@[b1+1:102.05462, b2+1:203.10205, b3+1:302.17371, b4+1:373.20380];[y1+1:175.11829, y2+1:303.17450, y4+1:503.25297, y6+1:688.33020, y7+1:745.36176, y8+1:892.39862, y10+1:1062.50354];[D126+1:126.05489, D138+1:138.05484, D144+1:144.06541, D168+1:168.06535, D186+1:186.07577, D204+1:204.08640, D366+1:366.13486]}{4358@[c3+1:992.45337, c4+1:1063.48303];[y1+1:175.11856, y4+1:503.25519, y6+1:688.33099, y7+1:745.35828, y9+1:963.43414, y10+1:1062.48999, y11+1:1163.54150];[zDot1+1:159.10001, zDot7+1:729.34820, zDot12+1:1921.81391];[D204+1:204.08629, D366+1:366.13901]}	{4355@[b1+1:-0.00034, b2+1:-0.00058, b3+1:0.00266, b4+1:-0.00436];[y1+1:-0.00067, y2+1:-0.00303, y4+1:-0.00427, y6+1:-0.00708, y7+1:0.00301, y8+1:0.00448, y10+1:0.00387];[D126+1:-0.00005, D138+1:-0.00011, D144+1:-0.00010, D168+1:-0.00016, D186+1:-0.00031, D204+1:-0.00025, D366+1:-0.00461]}{4358@[c3+1:0.01285, c4+1:0.00540];[y1+1:-0.00039, y4+1:-0.00205, y6+1:-0.00628, y7+1:-0.00047, y9+1:0.00289, y10+1:-0.00968, y11+1:-0.00584];[zDot1+1:-0.00022, zDot7+1:0.00819, zDot12+1:-0.00531];[D204+1:-0.00036, D366+1:-0.00046]}	{4355@[b1+1:-3.33, b2+1:-2.88, b3+1:8.83, b4+1:-11.73];[y1+1:-3.83, y2+1:-10.03, y4+1:-8.50, y6+1:-10.30, y7+1:4.05, y8+1:5.03, y10+1:3.65];[D126+1:-0.42, D138+1:-0.78, D144+1:-0.71, D168+1:-0.98, D186+1:-1.67, D204+1:-1.24, D366+1:-12.62]}{4358@[c3+1:12.96, c4+1:5.08];[y1+1:-2.25, y4+1:-4.08, y6+1:-9.14, y7+1:-0.62, y9+1:3.00, y10+1:-9.12, y11+1:-5.03];[zDot1+1:-1.40, zDot7+1:11.24, zDot12+1:-2.76];[D204+1:-1.76, D366+1:-1.26]}	{4355@[b1+1:27874, b2+1:26789, b3+1:7802, b4+1:7204];[y1+1:33181, y2+1:7787, y4+1:278952, y6+1:70882, y7+1:50685, y8+1:23368, y10+1:47710];[D126+1:409206, D138+1:210134, D144+1:161581, D168+1:128789, D186+1:466021, D204+1:711968, D366+1:82561]}{4358@[c3+1:3460, c4+1:9260];[y1+1:1280, y4+1:2889, y6+1:2549, y7+1:6666, y9+1:3104, y10+1:3698, y11+1:34212];[zDot1+1:1832, zDot7+1:24113, zDot12+1:86777];[D204+1:21900, D366+1:29098]}	{4355@18}{4358@14}	D	0.0505662	0	0	4.00257	0	9.07454	1	2	673.243	H2N1F1	FALSE	1.30049		Level3			{@11[2-8]}{@11[1-8]}
171025_06.raw	10920	42.9968	10909	588.266	3	1761.78	Q9NSB4	Homo sapiens OX=9606	Keratin, type II cuticular Hb2	[501 to 513]	TLGAGGSSPSHKH	M,-	T[O-Glycosylation:H2N1 on X]LGAGGSSPSHKH	1	1761.79	23.0288	28	{10920@[b1+1, b2+1, b4+1, b5+1, b6+1, b8+1];[y1+1];[D126+1, D138+1, D144+1, D168+1, D186+1, D204+1]}{10923@[b3+1, b4+1, b10+1];[c6+1, c8+1];[y3+1, y8+1];[zDot8+1, zDot13+1];[D126+1, D186+1, D204+1]}{10924@[b3+1, b10+1];[c6+1, c8+1];[y8+1];[zDot8+1, zDot13+1];[D204+1]}	{10920@[b1+1:102.05478, b2+1:215.13861, b4+1:343.19662, b5+1:400.21307, b6+1:457.24905, b8+1:631.30347];[y1+1:156.07516];[D126+1:126.05483, D138+1:138.05487, D144+1:144.06502, D168+1:168.06537, D186+1:186.07320, D204+1:204.08646]}{10923@[b3+1:272.15970, b4+1:343.19940, b10+1:815.38580];[c6+1:1001.46606, c8+1:1175.53552];[y3+1:421.23471, y8+1:836.39374];[zDot8+1:820.36664, zDot13+1:1746.80652];[D126+1:126.05457, D186+1:186.07576, D204+1:204.08687]}{10924@[b3+1:272.15845, b10+1:815.39752];[c6+1:1001.46533, c8+1:1175.52783];[y8+1:836.39093];[zDot8+1:820.37054, zDot13+1:1746.77673];[D204+1:204.08598]}	{10920@[b1+1:-0.00018, b2+1:-0.00041, b4+1:-0.00097, b5+1:-0.00599, b6+1:0.00853, b8+1:-0.00111];[y1+1:-0.00159];[D126+1:-0.00011, D138+1:-0.00008, D144+1:-0.00050, D168+1:-0.00015, D186+1:-0.00288, D204+1:-0.00018]}{10923@[b3+1:-0.00078, b4+1:0.00181, b10+1:-0.00357];[c6+1:0.01398, c8+1:0.01938];[y3+1:0.00408, y8+1:-0.00720];[zDot8+1:-0.01558, zDot13+1:0.02751];[D126+1:-0.00038, D186+1:-0.00032, D204+1:0.00022]}{10924@[b3+1:-0.00204, b10+1:0.00815];[c6+1:0.01325, c8+1:0.01169];[y8+1:-0.01001];[zDot8+1:-0.01167, zDot13+1:-0.00228];[D204+1:-0.00066]}	{10920@[b1+1:-1.74, b2+1:-1.91, b4+1:-2.84, b5+1:-15.00, b6+1:18.70, b8+1:-1.77];[y1+1:-10.24];[D126+1:-0.91, D138+1:-0.55, D144+1:-3.49, D168+1:-0.88, D186+1:-15.56, D204+1:-0.90]}{10923@[b3+1:-2.89, b4+1:5.28, b10+1:-4.38];[c6+1:13.98, c8+1:16.50];[y3+1:9.72, y8+1:-8.62];[zDot8+1:-19.01, zDot13+1:15.76];[D126+1:-3.05, D186+1:-1.71, D204+1:1.09]}{10924@[b3+1:-7.51, b10+1:10.01];[c6+1:13.24, c8+1:9.96];[y8+1:-11.98];[zDot8+1:-14.25, zDot13+1:-1.30];[D204+1:-3.27]}	{10920@[b1+1:6080, b2+1:51675, b4+1:89037, b5+1:4191, b6+1:4742, b8+1:7434];[y1+1:2720];[D126+1:93769, D138+1:41072, D144+1:7610, D168+1:20160, D186+1:23215, D204+1:95930]}{10923@[b3+1:3340, b4+1:1014, b10+1:3094];[c6+1:1484, c8+1:19436];[y3+1:807, y8+1:1043];[zDot8+1:1558, zDot13+1:6098];[D126+1:489, D186+1:536, D204+1:5504]}{10924@[b3+1:951, b10+1:1571];[c6+1:1377, c8+1:20549];[y8+1:1166];[zDot8+1:1302, zDot13+1:8534];[D204+1:2646]}	{10920@13}{10923@12}{10924@8}	T	0.0505662	0	0	3.00398	0	10.0286	1	4	527.185	H2N1	FALSE	5.39709		Level1b	[1,H2N1,0.495]	[501,H2N1,0.495]	{@6[1-5]}	{@1[5,0.495]}{@7[5,0.168]}{@8[5,0.168]}{@10[5,0.168]}
170919_11.raw	4512	15.457	4485	714.694	3	2141.06	Q15027	Homo sapiens OX=9606	Arf-GAP with coiled-coil, ANK repeat and PH domain-containing protein 1	[43 to 57]	TGLLESGRHYLAASR	G,A	T[O-Glycosylation:H1N1F1 on X]GLLESGRHYLAASR	1	2141.05	23.0283	18	{4512@[b1+1, b7+1, b8+1];[y1+1, y2+1, y4+1, y5+1, y6+1, y7+1, y8+1];[D109+1, D115+1, D126+1, D138+1, D144+1, D168+1, D186+1, D204+1, D366+1]}{4515@[b7+1];[c5+1, c13+1, c14+1];[y1+1, y2+1, y6+1];[zDot1+1, zDot2+1, zDot3+1, zDot4+1, zDot6+1];[(M0-308.11)+1];[D204+1, D366+1]}	{4512@[b1+1:102.05488, b7+1:658.33618, b8+1:814.44659];[y1+1:175.11893, y2+1:262.15109, y4+1:404.23074, y5+1:517.31384, y6+1:680.38396, y7+1:817.42450, y8+1:973.52203];[D109+1:109.02820, D115+1:115.03844, D126+1:126.05517, D138+1:138.05496, D144+1:144.06552, D168+1:168.06551, D186+1:186.07603, D204+1:204.08696, D366+1:366.13914]}{4515@[b7+1:658.34479];[c5+1:1042.51953, c13+1:1897.92615, c14+1:1984.97253];[y1+1:175.11905, y2+1:262.15079, y6+1:680.38469];[zDot1+1:159.10030, zDot2+1:246.13239, zDot3+1:317.16574, zDot4+1:388.20706, zDot6+1:664.36669];[(M0-308.11)+1:1833.94031];[D204+1:204.08710, D366+1:366.13950]}	{4512@[b1+1:-0.00008, b7+1:-0.00445, b8+1:0.00485];[y1+1:-0.00003, y2+1:0.00011, y4+1:0.00554, y5+1:0.00457, y6+1:0.01136, y7+1:-0.00701, y8+1:-0.01059];[D109+1:-0.00020, D115+1:-0.00051, D126+1:0.00022, D138+1:0.00002, D144+1:0.00000, D168+1:-0.00001, D186+1:-0.00004, D204+1:0.00032, D366+1:-0.00033]}{4515@[b7+1:0.00416];[c5+1:0.01574, c13+1:-0.01278, c14+1:0.00158];[y1+1:0.00010, y2+1:-0.00019, y6+1:0.01209];[zDot1+1:0.00007, zDot2+1:0.00013, zDot3+1:-0.00363, zDot4+1:0.00058, zDot6+1:0.01281];[(M0-308.11)+1:-0.00504];[D204+1:0.00045, D366+1:0.00003]}	{4512@[b1+1:-0.76, b7+1:-6.77, b8+1:5.96];[y1+1:-0.14, y2+1:0.43, y4+1:13.73, y5+1:8.85, y6+1:16.72, y7+1:-8.59, y8+1:-10.89];[D109+1:-1.84, D115+1:-4.49, D126+1:1.80, D138+1:0.11, D144+1:0.03, D168+1:-0.06, D186+1:-0.23, D204+1:1.56, D366+1:-0.90]}{4515@[b7+1:6.32];[c5+1:15.12, c13+1:-6.74, c14+1:0.80];[y1+1:0.56, y2+1:-0.74, y6+1:17.80];[zDot1+1:0.43, zDot2+1:0.53, zDot3+1:-11.48, zDot4+1:1.49, zDot6+1:19.31];[(M0-308.11)+1:-2.75];[D204+1:2.22, D366+1:0.08]}	{4512@[b1+1:4407, b7+1:13945, b8+1:27930];[y1+1:154660, y2+1:90267, y4+1:106358, y5+1:299673, y6+1:393592, y7+1:8734, y8+1:44580];[D109+1:37682, D115+1:5384, D126+1:1856995, D138+1:1190905, D144+1:981898, D168+1:667019, D186+1:2746040, D204+1:3330004, D366+1:605813]}{4515@[b7+1:3311];[c5+1:55661, c13+1:16268, c14+1:96033];[y1+1:48708, y2+1:29629, y6+1:52413];[zDot1+1:288547, zDot2+1:59756, zDot3+1:8102, zDot4+1:2644, zDot6+1:329515];[(M0-308.11)+1:55591];[D204+1:23657, D366+1:12458]}	{4512@19}{4515@15}	T	0.0505662	0	0	8.0173	1.00096	11.1025	1	3	511.19	H1N1F1	FALSE	1.21286		Level1	[1,H1N1F1,0.930]	[43,H1N1F1,0.930]	{@5[1-4]}	{@1[4,0.930]}{@6[4,0.070]}{@14[4,0.000]}
170919_11.raw	4054	14.3815	4023	655.645	3	1963.91	DECOY_O94910	Homo sapiens OX=9606	Adhesion G protein-coupled receptor L1	[1069 to 1085]	TAPGASPDPPGFELSYR	S,V	TAPGASPDPPGFELS[O-Glycosylation:N1 on X]YR	1	1963.92	23.0251	17	{4054@[b1+1, b2+1, b3+1, b8+1, b9+1, b10+1];[y1+1, y3+1, y4+1, y7+1, y11+1];[D126+1, D138+1, D144+1, D168+1, D186+1, D204+1]}{4057@[b10+1, b11+1, b15+1];[c4+1, c10+1, c11+1, c16+1];[y1+1, y10+1];[zDot1+1, zDot5+1, zDot17+1];[D126+1, D138+1, D168+1, D186+1, D204+1]}	{4054@[b1+1:102.05482, b2+1:173.09186, b3+1:270.14389, b8+1:697.31598, b9+1:794.37720, b10+1:891.43291];[y1+1:175.11877, y3+1:425.21542, y4+1:538.30127, y7+1:871.43817, y11+1:1277.59814];[D126+1:126.05492, D138+1:138.05493, D144+1:144.06543, D168+1:168.06537, D186+1:186.07562, D204+1:204.08686]}{4057@[b10+1:891.42993, b11+1:948.44293, b15+1:1424.64465];[c4+1:344.19318, c10+1:908.43439, c11+1:965.45996, c16+1:1807.83305];[y1+1:175.11864, y10+1:1180.57617];[zDot1+1:159.09996, zDot5+1:854.38580, zDot17+1:1948.92749];[D126+1:126.05467, D138+1:138.05428, D168+1:168.06445, D186+1:186.07503, D204+1:204.08654]}	{4054@[b1+1:-0.00014, b2+1:-0.00021, b3+1:-0.00094, b8+1:0.00083, b9+1:0.00929, b10+1:0.01224];[y1+1:-0.00018, y3+1:0.00111, y4+1:0.00290, y7+1:0.00733, y11+1:-0.01793];[D126+1:-0.00003, D138+1:-0.00001, D144+1:-0.00009, D168+1:-0.00015, D186+1:-0.00045, D204+1:0.00021]}{4057@[b10+1:0.00926, b11+1:0.00080, b15+1:-0.02458];[c4+1:0.00033, c10+1:-0.01283, c11+1:-0.00872, c16+1:-0.00544];[y1+1:-0.00032, y10+1:0.01286];[zDot1+1:-0.00027, zDot5+1:-0.01581, zDot17+1:0.02260];[D126+1:-0.00027, D138+1:-0.00067, D168+1:-0.00106, D186+1:-0.00105, D204+1:-0.00011]}	{4054@[b1+1:-1.36, b2+1:-1.23, b3+1:-3.50, b8+1:1.20, b9+1:11.71, b10+1:13.74];[y1+1:-1.02, y3+1:2.63, y4+1:5.39, y7+1:8.42, y11+1:-14.05];[D126+1:-0.24, D138+1:-0.10, D144+1:-0.61, D168+1:-0.88, D186+1:-2.45, D204+1:1.05]}{4057@[b10+1:10.40, b11+1:0.84, b15+1:-17.27];[c4+1:0.96, c10+1:-14.14, c11+1:-9.05, c16+1:-3.01];[y1+1:-1.81, y10+1:10.90];[zDot1+1:-1.69, zDot5+1:-18.52, zDot17+1:11.60];[D126+1:-2.19, D138+1:-4.90, D168+1:-6.37, D186+1:-5.67, D204+1:-0.53]}	{4054@[b1+1:12637, b2+1:9974, b3+1:8815, b8+1:43908, b9+1:28497, b10+1:622896];[y1+1:147411, y3+1:26077, y4+1:41339, y7+1:23283, y11+1:91168];[D126+1:2041833, D138+1:825933, D144+1:187090, D168+1:391088, D186+1:431062, D204+1:2155286]}{4057@[b10+1:10783, b11+1:35326, b15+1:3898];[c4+1:11361, c10+1:8016, c11+1:4416, c16+1:47681];[y1+1:19279, y10+1:10507];[zDot1+1:76787, zDot5+1:42650, zDot17+1:49634];[D126+1:4653, D138+1:2691, D168+1:3244, D186+1:8106, D204+1:145881]}	{4054@17}{4057@17}	D	0.0508162	0	0	6.00726	0	11.094	1	3	203.079	N1	FALSE	4.61424		Level1	[15,N1,0.869]	[1083,N1,0.869]	{@0[15-0]}	{@1[0,0.018]}{@6[0,0.113]}{@15[0,0.869]}
170919_08.raw	3274	12.447	3255	1104.81	3	3311.4	Q14624	Homo sapiens OX=9606	Inter-alpha-trypsin inhibitor heavy chain H4	[694 to 710]	PASAPPATSNPDPAVSR	L,V	PAS[O-Glycosylation:H1N1A1 on X]APPATSNPDPAVS[O-Glycosylation:H2N2A1 on X]R	2	3311.39	23.0246	0	{3274@[b2+1, b3+1, b4+1, b5+1, b7+1, b8+1, b10+1, b12+1, b13+1];[y1+1, y5+1, y7+1, y8+1, y9+1, y12+1, y13+1, y15+1];[D109+1, D126+1, D138+1, D144+1, D168+1, D186+1, D204+1, D274+1, D292+1, D366+1]}{3277@[b13+1];[c7+1, c8+1, c9+1];[(M0-324.11)+2, (M0-818.28)+2];[D186+1, D204+1, D274+1, D292+1, D366+1]}	{3274@[b2+1:169.09622, b3+1:256.13004, b4+1:327.16611, b5+1:424.21994, b7+1:592.31146, b8+1:693.34753, b10+1:894.43954, b12+1:1106.50949, b13+1:1203.55237];[y1+1:175.11964, y5+1:529.31067, y7+1:741.38544, y8+1:855.42511, y9+1:942.45978, y12+1:1211.58081, y13+1:1308.63928, y15+1:1466.74670];[D109+1:109.02823, D126+1:126.05515, D138+1:138.05513, D144+1:144.06561, D168+1:168.06570, D186+1:186.07599, D204+1:204.08652, D274+1:274.09183, D292+1:292.10242, D366+1:366.13973]}{3277@[b13+1:1203.56628];[c7+1:1265.53992, c8+1:1366.60388, c9+1:1453.62671];[(M0-324.11)+2:1494.65103, (M0-818.28)+2:1247.56794];[D186+1:186.07574, D204+1:204.08667, D274+1:274.09146, D292+1:292.10211, D366+1:366.13880]}	{3274@[b2+1:-0.00093, b3+1:0.00085, b4+1:-0.00019, b5+1:0.00088, b7+1:0.00252, b8+1:-0.00908, b10+1:0.00797, b12+1:-0.00179, b13+1:-0.01167];[y1+1:0.00069, y5+1:0.00140, y7+1:-0.00354, y8+1:-0.00680, y9+1:-0.00416, y12+1:-0.02068, y13+1:-0.01497, y15+1:0.02331];[D109+1:-0.00017, D126+1:0.00020, D138+1:0.00018, D144+1:0.00009, D168+1:0.00018, D186+1:-0.00009, D204+1:-0.00013, D274+1:-0.00030, D292+1:-0.00027, D366+1:0.00026]}{3277@[b13+1:0.00224];[c7+1:-0.02318, c8+1:-0.00689, c9+1:-0.01609];[(M0-324.11)+2:-0.00026, (M0-818.28)+2:0.00835];[D186+1:-0.00033, D204+1:0.00002, D274+1:-0.00067, D292+1:-0.00057, D366+1:-0.00066]}	{3274@[b2+1:-5.55, b3+1:3.34, b4+1:-0.58, b5+1:2.08, b7+1:4.27, b8+1:-13.12, b10+1:8.92, b12+1:-1.62, b13+1:-9.71];[y1+1:3.97, y5+1:2.64, y7+1:-4.78, y8+1:-7.95, y9+1:-4.42, y12+1:-17.08, y13+1:-11.45, y15+1:15.90];[D109+1:-1.55, D126+1:1.62, D138+1:1.34, D144+1:0.62, D168+1:1.08, D186+1:-0.47, D204+1:-0.64, D274+1:-1.10, D292+1:-0.93, D366+1:0.72]}{3277@[b13+1:1.86];[c7+1:-18.33, c8+1:-5.05, c9+1:-11.08];[(M0-324.11)+2:-0.09, (M0-818.28)+2:3.35];[D186+1:-1.79, D204+1:0.11, D274+1:-2.44, D292+1:-1.97, D366+1:-1.82]}	{3274@[b2+1:12450, b3+1:35000, b4+1:100180, b5+1:30396, b7+1:31562, b8+1:30875, b10+1:177014, b12+1:171794, b13+1:12863];[y1+1:12236, y5+1:138845, y7+1:15002, y8+1:28348, y9+1:11581, y12+1:14646, y13+1:52550, y15+1:10920];[D109+1:14027, D126+1:736925, D138+1:636837, D144+1:451331, D168+1:445032, D186+1:1558098, D204+1:2673841, D274+1:3855262, D292+1:1151056, D366+1:1632423]}{3277@[b13+1:15400];[c7+1:16638, c8+1:101491, c9+1:17812];[(M0-324.11)+2:60853, (M0-818.28)+2:53426];[D186+1:7261, D204+1:82047, D274+1:334448, D292+1:475746, D366+1:173643]}	{3274@27}{3277@11}	T	0.0508162	0	0	3.00329	2.00276	15.2959	2	4	1677.59	H3N3A2	FALSE	1.44021		Level1	[3,H1N1A1,0.800][16,H2N2A1,0.800]	[696,H1N1A1,0.800][709,H2N2A1,0.800]	{@230[3-7,16-19]}	{@3[7,0.800][19,0.027]}{@8[7,0.133][19,0.040]}{@9[7,0.040][19,0.133]}{@16[19,0.800][7,0.027]}
170919_11.raw	11929	33.8651	11909	820.849	4	3279.37	DECOY_Q15532	Homo sapiens OX=9606	Protein SSXT	[207 to 227]	QSPPQQHMMPGQNPQMSMNPR	Q,P	QS[O-Glycosylation:H1N1A1 on X]PPQQHMMPGQNPQMS[O-Glycosylation:N1 on X]MNPR	2	3279.37	23.0241	144	{11929@[b1+1, b2+1, b4+1, b7+1, b11+1, b12+1];[y2+1, y8+1];[D126+1, D138+1, D144+1, D163+1, D168+1, D186+1, D204+1, D274+1, D292+1, D366+1]}{11932@[b7+1, b9+1, b11+1, b12+1];[c3+1, c4+1, c5+1, c7+1];[y4+1, y8+1, y9+1, y10+1, y13+1];[zDot1+1, zDot7+1];[D204+1, D274+1, D292+1, D366+1]}	{11929@[b1+1:129.06512, b2+1:216.09668, b4+1:410.20407, b7+1:803.39355, b11+1:1219.53955, b12+1:1347.58179];[y2+1:272.17108, y8+1:960.42871];[D126+1:126.05481, D138+1:138.05486, D144+1:144.06535, D163+1:163.05968, D168+1:168.06551, D186+1:186.07581, D204+1:204.08635, D274+1:274.09177, D292+1:292.10198, D366+1:366.13848]}{11932@[b7+1:803.38684, b9+1:1065.45947, b11+1:1219.53003, b12+1:1347.60229];[c3+1:986.41559, c4+1:1083.46570, c5+1:1211.53723, c7+1:1476.60522];[y4+1:517.26373, y8+1:960.43372, y9+1:1074.47229, y10+1:1202.52856, y13+1:1487.63953];[zDot1+1:159.09984, zDot7+1:1050.45178];[D204+1:204.08603, D274+1:274.09158, D292+1:292.10205, D366+1:366.13885]}	{11929@[b1+1:-0.00073, b2+1:-0.00120, b4+1:0.00066, b7+1:0.01408, b11+1:0.00488, b12+1:-0.01147];[y2+1:-0.00063, y8+1:-0.01027];[D126+1:-0.00014, D138+1:-0.00008, D144+1:-0.00016, D163+1:-0.00041, D168+1:-0.00000, D186+1:-0.00027, D204+1:-0.00030, D274+1:-0.00036, D292+1:-0.00071, D366+1:-0.00098]}{11932@[b7+1:0.00736, b9+1:-0.00097, b11+1:-0.00465, b12+1:0.00904];[c3+1:0.01078, c4+1:0.00813, c5+1:0.02108, c7+1:-0.02841];[y4+1:0.00860, y8+1:-0.00527, y9+1:-0.00962, y10+1:-0.01192, y13+1:-0.01567];[zDot1+1:-0.00039, zDot7+1:0.00492];[D204+1:-0.00062, D274+1:-0.00054, D292+1:-0.00064, D366+1:-0.00061]}	{11929@[b1+1:-5.70, b2+1:-5.59, b4+1:1.62, b7+1:17.55, b11+1:4.00, b12+1:-8.51];[y2+1:-2.34, y8+1:-10.71];[D126+1:-1.10, D138+1:-0.61, D144+1:-1.14, D163+1:-2.53, D168+1:-0.01, D186+1:-1.46, D204+1:-1.46, D274+1:-1.31, D292+1:-2.44, D366+1:-2.69]}{11932@[b7+1:9.18, b9+1:-0.92, b11+1:-3.81, b12+1:6.72];[c3+1:10.94, c4+1:7.51, c5+1:17.42, c7+1:-19.25];[y4+1:16.67, y8+1:-5.49, y9+1:-8.96, y10+1:-9.92, y13+1:-10.54];[zDot1+1:-2.47, zDot7+1:4.69];[D204+1:-3.04, D274+1:-1.99, D292+1:-2.18, D366+1:-1.67]}	{11929@[b1+1:1929, b2+1:5398, b4+1:5249, b7+1:122440, b11+1:13944, b12+1:7328];[y2+1:6404, y8+1:5479];[D126+1:140937, D138+1:116568, D144+1:43952, D163+1:5060, D168+1:104875, D186+1:139803, D204+1:442435, D274+1:564585, D292+1:159280, D366+1:151332]}{11932@[b7+1:6142, b9+1:1391, b11+1:3047, b12+1:6011];[c3+1:1185, c4+1:3362, c5+1:5425, c7+1:1443];[y4+1:3319, y8+1:1262, y9+1:4079, y10+1:6193, y13+1:3226];[zDot1+1:1005, zDot7+1:2796];[D204+1:15982, D274+1:22077, D292+1:25830, D366+1:23173]}	{11929@18}{11932@19}	D	0.0510526	0	0	6.00215	0	14.2016	2	2	859.307	H1N2A1	FALSE	2.94971		Level1	[2,H1N1A1,1.000][17,N1,1.000]	[208,H1N1A1,1.000][223,N1,1.000]	{@24[2-7,17-0]}	{@2[0,0.000][7,1.000]}{@17[7,0.000][0,1.000]}
170919_11.raw	3443	12.9684	3423	615.787	4	2459.12	Q5JSL3	Homo sapiens OX=9606	Dedicator of cytokinesis protein 11	[2051 to 2069]	HVFCAISGTSSDRGYGSPR	L,Y	HVFC[Common Fixed:Carbamidomethyl on C]AISGTSSDRGYGS[O-Glycosylation:N2 on X]PR	2	2459.1	23.0229	11	{3443@[b1+1, b2+1, b7+1, b8+1, b9+1];[y1+1, y2+1, y3+1, y8+1];[D126+1, D138+1, D144+1, D168+1, D186+1, D204+1]}{3446@[b8+1];[c4+1, c8+1, c10+1];[y1+1, y3+1, y10+1];[zDot1+1, zDot4+1, zDot6+1, zDot10+1, zDot12+1, zDot14+1, zDot19+3];[D186+1, D204+1]}	{3443@[b1+1:138.06627, b2+1:237.13412, b7+1:815.40035, b8+1:872.40021, b9+1:973.46899];[y1+1:175.11868, y2+1:272.16718, y3+1:359.20276, y8+1:907.42926];[D126+1:126.05487, D138+1:138.05515, D144+1:144.06540, D168+1:168.06520, D186+1:186.07585, D204+1:204.08639]}{3446@[b8+1:872.40662];[c4+1:561.25592, c8+1:889.43524, c10+1:1077.51929];[y1+1:175.11911, y3+1:359.20486, y10+1:1081.50244];[zDot1+1:159.09964, zDot4+1:806.36920, zDot6+1:1026.45911, zDot10+1:1471.63770, zDot12+1:1629.69360, zDot14+1:1829.83276, zDot19+3:815.37476];[D186+1:186.07634, D204+1:204.08664]}	{3443@[b1+1:0.00008, b2+1:-0.00048, b7+1:0.01348, b8+1:-0.00813, b9+1:0.01298];[y1+1:-0.00027, y2+1:-0.00454, y3+1:-0.00099, y8+1:-0.00879];[D126+1:-0.00008, D138+1:0.00021, D144+1:-0.00012, D168+1:-0.00032, D186+1:-0.00023, D204+1:-0.00026]}{3446@[b8+1:-0.00172];[c4+1:-0.00429, c8+1:0.00036, c10+1:0.00470];[y1+1:0.00016, y3+1:0.00112, y10+1:0.00033];[zDot1+1:-0.00059, zDot4+1:0.00398, zDot6+1:0.00909, zDot10+1:-0.00443, zDot12+1:-0.01767, zDot14+1:0.00540, zDot19+3:0.01886];[D186+1:0.00026, D204+1:-0.00001]}	{3443@[b1+1:0.59, b2+1:-2.02, b7+1:16.55, b8+1:-9.33, b9+1:13.35];[y1+1:-1.55, y2+1:-16.75, y3+1:-2.75, y8+1:-9.70];[D126+1:-0.61, D138+1:1.51, D144+1:-0.82, D168+1:-1.89, D186+1:-1.22, D204+1:-1.28]}{3446@[b8+1:-1.97];[c4+1:-7.66, c8+1:0.40, c10+1:4.36];[y1+1:0.91, y3+1:3.13, y10+1:0.31];[zDot1+1:-3.72, zDot4+1:4.94, zDot6+1:8.86, zDot10+1:-3.01, zDot12+1:-10.85, zDot14+1:2.95, zDot19+3:7.72];[D186+1:1.42, D204+1:-0.03]}	{3443@[b1+1:9670, b2+1:7429, b7+1:30098, b8+1:23558, b9+1:25387];[y1+1:60803, y2+1:12625, y3+1:108484, y8+1:31197];[D126+1:391666, D138+1:174777, D144+1:119595, D168+1:112472, D186+1:349468, D204+1:589792]}{3446@[b8+1:7621];[c4+1:4749, c8+1:2060, c10+1:4837];[y1+1:2224, y3+1:5848, y10+1:6513];[zDot1+1:6366, zDot4+1:6514, zDot6+1:1860, zDot10+1:4588, zDot12+1:6998, zDot14+1:14671, zDot19+3:36774];[D186+1:771, D204+1:7928]}	{3443@15}{3446@16}	T	0.0510526	0	0	10.0112	0	8.08162	1	5	406.159	N2	FALSE	1.53673		Level1	[17,N2,0.937]	[2067,N2,0.937]	{@2[17-2]}	{@7[2,0.000]}{@9[2,0.000]}{@10[2,0.004]}{@11[2,0.058]}{@17[2,0.937]}
170921_06.raw	3794	14.1213	3756	657.613	3	1969.82	Q9H1U4	Homo sapiens OX=9606	Multiple epidermal growth factor-like domains protein 9	[61 to 69]	GEPSHPFPR	R,A	GEPS[O-Glycosylation:H1N1A2 on X]HPFPR	1	1969.82	23.0226	192	{3794@[b5+1, b6+1, b7+1];[y1+1, y2+1, y4+1, y5+1, y7+2];[(M0-582.19)+1, (M0-744.24)+1];[D109+1, D126+1, D138+1, D144+1, D168+1, D186+1, D204+1, D274+1, D292+1, D366+1]}{3797@[b7+1, b8+1];[c3+1, c4+1, c6+1, c8+1];[y4+1];[zDot1+1, zDot3+1, zDot5+1, zDot8+1, zDot9+1];[(M0-291.10)+2];[D138+1, D168+1, D186+1, D204+1, D274+1, D292+1, D366+1]}	{3794@[b5+1:508.21274, b6+1:605.27600, b7+1:752.34290];[y1+1:175.11922, y2+1:272.17035, y4+1:516.29260, y5+1:653.34259, y7+2:419.22224];[(M0-582.19)+1:1388.63062, (M0-744.24)+1:1226.57802];[D109+1:109.02800, D126+1:126.05494, D138+1:138.05487, D144+1:144.06544, D168+1:168.06565, D186+1:186.07590, D204+1:204.08644, D274+1:274.09184, D292+1:292.10231, D366+1:366.13912]}{3797@[b7+1:752.33997, b8+1:849.39508];[c3+1:301.14877, c4+1:1335.51208, c6+1:1569.62378, c8+1:1813.74695];[y4+1:516.29187];[zDot1+1:159.09998, zDot3+1:403.22021, zDot5+1:637.34106, zDot8+1:1897.76379, zDot9+1:1954.84302];[(M0-291.10)+2:840.36767];[D138+1:138.05463, D168+1:168.06522, D186+1:186.07558, D204+1:204.08636, D274+1:274.09158, D292+1:292.10252, D366+1:366.13909]}	{3794@[b5+1:-0.00230, b6+1:0.00820, b7+1:0.00668];[y1+1:0.00026, y2+1:-0.00137, y4+1:-0.00029, y5+1:-0.00922, y7+2:0.00060];[(M0-582.19)+1:-0.00223, (M0-744.24)+1:-0.00201];[D109+1:-0.00040, D126+1:-0.00000, D138+1:-0.00008, D144+1:-0.00007, D168+1:0.00013, D186+1:-0.00018, D204+1:-0.00021, D274+1:-0.00028, D292+1:-0.00038, D366+1:-0.00034]}{3797@[b7+1:0.00375, b8+1:0.00610];[c3+1:-0.00187, c4+1:0.00638, c6+1:0.00640, c8+1:0.00839];[y4+1:-0.00102];[zDot1+1:-0.00025, zDot3+1:-0.00119, zDot5+1:0.00798, zDot8+1:-0.01970, zDot9+1:0.03806];[(M0-291.10)+2:-0.00019];[D138+1:-0.00032, D168+1:-0.00030, D186+1:-0.00050, D204+1:-0.00028, D274+1:-0.00054, D292+1:-0.00016, D366+1:-0.00037]}	{3794@[b5+1:-4.53, b6+1:13.57, b7+1:8.89];[y1+1:1.52, y2+1:-5.04, y4+1:-0.57, y5+1:-14.13, y7+2:0.71];[(M0-582.19)+1:-1.61, (M0-744.24)+1:-1.64];[D109+1:-3.67, D126+1:-0.03, D138+1:-0.55, D144+1:-0.50, D168+1:0.81, D186+1:-0.97, D204+1:-1.01, D274+1:-1.04, D292+1:-1.29, D366+1:-0.94]}{3797@[b7+1:4.99, b8+1:7.19];[c3+1:-6.24, c4+1:4.78, c6+1:4.08, c8+1:4.63];[y4+1:-1.99];[zDot1+1:-1.60, zDot3+1:-2.96, zDot5+1:12.55, zDot8+1:-10.39, zDot9+1:19.48];[(M0-291.10)+2:-0.12];[D138+1:-2.33, D168+1:-1.80, D186+1:-2.70, D204+1:-1.39, D274+1:-1.99, D292+1:-0.56, D366+1:-1.02]}	{3794@[b5+1:47754, b6+1:9374, b7+1:9301];[y1+1:75024, y2+1:38172, y4+1:148531, y5+1:29844, y7+2:364125];[(M0-582.19)+1:57207, (M0-744.24)+1:208723];[D109+1:13120, D126+1:823512, D138+1:3242180, D144+1:448559, D168+1:3656312, D186+1:2930611, D204+1:7703608, D274+1:13016242, D292+1:4110459, D366+1:3626580]}{3797@[b7+1:35795, b8+1:4561];[c3+1:3016, c4+1:28260, c6+1:39854, c8+1:42333];[y4+1:10463];[zDot1+1:44077, zDot3+1:13097, zDot5+1:33776, zDot8+1:5472, zDot9+1:26162];[(M0-291.10)+2:379969];[D138+1:11393, D168+1:45529, D186+1:25808, D204+1:543384, D274+1:237541, D292+1:885837, D366+1:1634111]}	{3794@20}{3797@20}	T	0.0510526	0	0	9.00431	3.00973	17.4773	1	1	947.323	H1N1A2	FALSE	7.228		Level1	[4,H1N1A2,1.000]	[64,H1N1A2,1.000]	{@37[4-16]}	{@4[16,1.000]}
170921_06.raw	14740	39.8708	14729	919.431	3	2755.27	DECOY_Q9P260	Homo sapiens OX=9606	RAB11-binding protein RELCH	[1042 to 1071]	NLQGGGSATSPERGGAGGVGAAGPVGPAGM	R,G	NLQGGGSATS[O-Glycosylation:N1 on X]PERGGAGGVGAAGPVGPAGM[Common Variable:Oxidation on M]	2	2755.28	23.0192	21	{14740@[b2+1, b5+1, b6+1, b8+1, b9+1, b10+1, b14+1, b23+2];[y9+1, y11+1, y14+1, y15+1, y16+1];[D126+1, D138+1, D144+1, D168+1, D186+1, D204+1]}{14743@[b10+1, b13+1, b14+1, b15+1, b20+1];[y11+1, y17+1];[zDot11+1, zDot16+1, zDot21+1];[D126+1, D186+1, D204+1]}	{14740@[b2+1:228.13394, b5+1:470.24039, b6+1:527.26093, b8+1:685.33337, b9+1:786.37518, b10+1:873.41028, b14+1:1312.64880, b23+2:955.44493];[y9+1:772.35577, y11+1:900.42312, y14+1:1113.52124, y15+1:1184.55530, y16+1:1241.57837];[D126+1:126.05487, D138+1:138.05507, D144+1:144.06544, D168+1:168.06548, D186+1:186.07581, D204+1:204.08657]}{14743@[b10+1:873.41974, b13+1:1255.59314, b14+1:1312.61646, b15+1:1369.64258, b20+1:1710.79028];[y11+1:900.42090, y17+1:1298.62329];[zDot11+1:884.41644, zDot16+1:1225.55554, zDot21+1:1954.93638];[D126+1:126.05489, D186+1:186.07605, D204+1:204.08658]}	{14740@[b2+1:-0.00033, b5+1:0.00462, b6+1:0.00369, b8+1:0.00700, b9+1:0.00113, b10+1:0.00419, b14+1:0.02479, b23+2:-0.02850];[y9+1:-0.01003, y11+1:-0.00126, y14+1:-0.01448, y15+1:-0.01754, y16+1:-0.01593];[D126+1:-0.00008, D138+1:0.00012, D144+1:-0.00007, D168+1:-0.00003, D186+1:-0.00027, D204+1:-0.00008]}{14743@[b10+1:0.01365, b13+1:-0.00941, b14+1:-0.00756, b15+1:-0.00290, b20+1:-0.02512];[y11+1:-0.00348, y17+1:0.00753];[zDot11+1:0.01079, zDot16+1:-0.02003, zDot21+1:0.03148];[D126+1:-0.00006, D186+1:-0.00003, D204+1:-0.00007]}	{14740@[b2+1:-1.44, b5+1:9.85, b6+1:7.01, b8+1:10.22, b9+1:1.43, b10+1:4.81, b14+1:18.90, b23+2:-14.93];[y9+1:-13.00, y11+1:-1.40, y14+1:-13.02, y15+1:-14.82, y16+1:-12.84];[D126+1:-0.61, D138+1:0.90, D144+1:-0.50, D168+1:-0.20, D186+1:-1.46, D204+1:-0.38]}{14743@[b10+1:15.65, b13+1:-7.50, b14+1:-5.77, b15+1:-2.12, b20+1:-14.69];[y11+1:-3.87, y17+1:5.80];[zDot11+1:12.21, zDot16+1:-16.36, zDot21+1:16.11];[D126+1:-0.48, D186+1:-0.14, D204+1:-0.34]}	{14740@[b2+1:40720, b5+1:200274, b6+1:15595, b8+1:16145, b9+1:13591, b10+1:39570, b14+1:75025, b23+2:42435];[y9+1:15613, y11+1:56775, y14+1:30620, y15+1:86801, y16+1:66284];[D126+1:3770321, D138+1:821966, D144+1:154095, D168+1:407684, D186+1:404407, D204+1:2431036]}{14743@[b10+1:1754, b13+1:21798, b14+1:14589, b15+1:153703, b20+1:2495];[y11+1:5545, y17+1:8141];[zDot11+1:1774, zDot16+1:4292, zDot21+1:146282];[D126+1:10895, D186+1:3896, D204+1:84666]}	{14740@19}{14743@13}	D	0.0513023	0	0	3.00716	0	9.13072	1	3	203.079	N1	FALSE	5.75667		Level1b	[10,N1,0.396]	[1051,N1,0.396]	{@0[10-0]}	{@7[0,0.396]}{@9[0,0.209]}{@10[0,0.396]}
171025_06.raw	13455	52.5871	13435	949.742	3	2846.21	Q8WWV6	Homo sapiens OX=9606	High affinity immunoglobulin alpha and immunoglobulin mu Fc receptor	[390 to 414]	VWTSMEAASGEGSAAGDLDAATGDR	D,G	VWTS[O-Glycosylation:N1 on X]M[Common Variable:Oxidation on M]EAASGEGSAAGDLDAAT[O-Glycosylation:N1 on X]GDR	3	2846.2	23.0189	64	{13455@[b15+1];[y1+1, y4+1, y7+1, y17+1];[D126+1, D138+1, D144+1, D168+1, D186+1, D204+1]}{13459@[b13+1, b14+1];[c10+1, c11+1];[y12+1, y15+1, y17+1];[zDot11+1, zDot19+1];[D186+1, D204+1]}{13460@[b13+1, b19+1];[c11+1];[y12+1, y14+1, y15+1, y17+1];[zDot13+1, zDot19+1]}	{13455@[b15+1:1451.60059];[y1+1:175.11969, y4+1:448.21460, y7+1:705.31421, y17+1:1549.68616];[D126+1:126.05484, D138+1:138.05492, D144+1:144.06520, D168+1:168.06529, D186+1:186.07616, D204+1:204.08672]}{13459@[b13+1:1309.55127, b14+1:1380.55920];[c10+1:1256.53052, c11+1:1385.57654];[y12+1:1132.51624, y15+1:1405.60034, y17+1:1549.68958];[zDot11+1:1248.52576, zDot19+1:1878.79517];[D186+1:186.07552, D204+1:204.08612]}{13460@[b13+1:1309.54626, b19+1:1851.78052];[c11+1:1385.59070];[y12+1:1132.50928, y14+1:1276.56567, y15+1:1405.60413, y17+1:1549.70020];[zDot13+1:1406.61194, zDot19+1:1878.81360]}	{13455@[b15+1:-0.01015];[y1+1:0.00074, y4+1:-0.00044, y7+1:-0.00200, y17+1:0.01367];[D126+1:-0.00011, D138+1:-0.00002, D144+1:-0.00032, D168+1:-0.00023, D186+1:0.00008, D204+1:0.00008]}{13459@[b13+1:0.01476, b14+1:-0.01442];[c10+1:-0.01582, c11+1:-0.01240];[y12+1:-0.00667, y15+1:-0.01865, y17+1:0.01709];[zDot11+1:-0.02068, zDot19+1:-0.01219];[D186+1:-0.00056, D204+1:-0.00053]}{13460@[b13+1:0.00976, b19+1:0.01037];[c11+1:0.00176];[y12+1:-0.01363, y14+1:-0.01072, y15+1:-0.01487, y17+1:0.02771];[zDot13+1:-0.00364, zDot19+1:0.00624]}	{13455@[b15+1:-7.00];[y1+1:4.24, y4+1:-0.98, y7+1:-2.84, y17+1:8.83];[D126+1:-0.85, D138+1:-0.16, D144+1:-2.20, D168+1:-1.38, D186+1:0.44, D204+1:0.37]}{13459@[b13+1:11.28, b14+1:-10.45];[c10+1:-12.60, c11+1:-8.95];[y12+1:-5.90, y15+1:-13.28, y17+1:11.04];[zDot11+1:-16.58, zDot19+1:-6.49];[D186+1:-3.03, D204+1:-2.59]}{13460@[b13+1:7.46, b19+1:5.60];[c11+1:1.27];[y12+1:-12.04, y14+1:-8.41, y15+1:-10.58, y17+1:17.89];[zDot13+1:-2.59, zDot19+1:3.32]}	{13455@[b15+1:7126];[y1+1:4961, y4+1:5477, y7+1:8787, y17+1:9143];[D126+1:297531, D138+1:296137, D144+1:137969, D168+1:205449, D186+1:507334, D204+1:1050941]}{13459@[b13+1:1799, b14+1:1405];[c10+1:1333, c11+1:5813];[y12+1:8572, y15+1:6534, y17+1:4499];[zDot11+1:5942, zDot19+1:5011];[D186+1:1577, D204+1:17945]}{13460@[b13+1:1279, b19+1:1434];[c11+1:8249];[y12+1:1241, y14+1:2636, y15+1:5596, y17+1:3356];[zDot13+1:5923, zDot19+1:7132]}	{13455@11}{13459@11}{13460@9}	T	0.0513023	0	0	4.00368	0	8.2586	2	5	406.159	N2	FALSE	2.21547		Level2	[22,N1,0.685]	[411,N1,0.685]	{@3[4-0,22-0]}{@3[3-0,22-0]}	{@3[0,0.404]}{@4[0,0.404]}{@9[0,0.204]}{@13[0,0.303]}{@22[0,0.685]}
170921_06.raw	10045	28.7117	10035	826.131	4	3300.5	DECOY_Q96NT5	Homo sapiens OX=9606	Proton-coupled folate transporter	[56 to 77]	TLMALSNVCAVASFLAGQETER	A,V	T[O-Glycosylation:H1N2F1 on X]LM[Common Variable:Oxidation on M]ALSNVC[Common Fixed:Carbamidomethyl on C]AVASFLAGQET[O-Glycosylation:N1 on X]ER	4	3300.5	23.0161	29	{10045@[b1+1, b2+1, b3+1, b6+1, b7+1, b10+1, b12+1];[y5+1, y6+1, y7+1];[D126+1, D138+1, D144+1, D168+1, D186+1, D204+1, D366+1]}{10048@[b10+1, b13+1];[c3+1, c7+1, c8+1];[y7+1, y10+1, y11+1, y15+1];[zDot8+1, zDot12+1, zDot13+1, zDot14+1];[D204+1, D366+1]}	{10045@[b1+1:102.05492, b2+1:215.13861, b3+1:362.16849, b6+1:633.31659, b7+1:747.37140, b10+1:1077.49219, b12+1:1247.60559];[y5+1:662.30511, y6+1:719.32855, y7+1:790.37183];[D126+1:126.05507, D138+1:138.05479, D144+1:144.06525, D168+1:168.06548, D186+1:186.07561, D204+1:204.08632, D366+1:366.13748]}{10048@[b10+1:1077.49121, b13+1:1334.62756];[c3+1:1093.48730, c7+1:1478.67102, c8+1:1577.70764];[y7+1:790.35962, y10+1:1137.56201, y11+1:1208.59180, y15+1:1637.78540];[zDot8+1:1090.49683, zDot12+1:1494.69849, zDot13+1:1565.73083, zDot14+1:1725.80066];[D204+1:204.08621, D366+1:366.13760]}	{10045@[b1+1:-0.00004, b2+1:-0.00041, b3+1:-0.00593, b6+1:-0.01104, b7+1:0.00085, b10+1:-0.01454, b12+1:-0.00667];[y5+1:-0.00528, y6+1:-0.00331, y7+1:0.00285];[D126+1:0.00012, D138+1:-0.00015, D144+1:-0.00027, D168+1:-0.00004, D186+1:-0.00047, D204+1:-0.00033, D366+1:-0.00198]}{10048@[b10+1:-0.01552, b13+1:-0.01672];[c3+1:0.01687, c7+1:0.00445, c8+1:-0.02734];[y7+1:-0.00935, y10+1:0.00853, y11+1:0.00120, y15+1:-0.00978];[zDot8+1:-0.01686, zDot12+1:-0.02117, zDot13+1:-0.02593, zDot14+1:0.01324];[D204+1:-0.00043, D366+1:-0.00186]}	{10045@[b1+1:-0.38, b2+1:-1.91, b3+1:-16.42, b6+1:-17.45, b7+1:1.13, b10+1:-13.51, b12+1:-5.35];[y5+1:-7.98, y6+1:-4.60, y7+1:3.62];[D126+1:0.97, D138+1:-1.11, D144+1:-1.89, D168+1:-0.25, D186+1:-2.54, D204+1:-1.61, D366+1:-5.44]}{10048@[b10+1:-14.41, b13+1:-12.54];[c3+1:15.44, c7+1:3.01, c8+1:-17.34];[y7+1:-11.85, y10+1:7.51, y11+1:1.00, y15+1:-5.98];[zDot8+1:-15.47, zDot12+1:-14.17, zDot13+1:-16.57, zDot14+1:7.68];[D204+1:-2.14, D366+1:-5.10]}	{10045@[b1+1:10212, b2+1:7942, b3+1:15191, b6+1:10365, b7+1:8644, b10+1:11450, b12+1:31911];[y5+1:10364, y6+1:15003, y7+1:14070];[D126+1:462957, D138+1:166622, D144+1:54002, D168+1:114019, D186+1:152818, D204+1:627284, D366+1:77983]}{10048@[b10+1:8179, b13+1:9563];[c3+1:6122, c7+1:5948, c8+1:9206];[y7+1:18391, y10+1:8610, y11+1:2976, y15+1:25592];[zDot8+1:2590, zDot12+1:6254, zDot13+1:11718, zDot14+1:6415];[D204+1:12817, D366+1:12705]}	{10045@17}{10048@15}	D	0.0515518	0	0	7.00276	0	9.11334	2	4	917.349	H1N3F1	FALSE	3.0855		Level1	[1,H1N2F1,0.878][20,N1,0.879]	[56,H1N2F1,0.878][75,N1,0.879]	{@32[1-9,20-0]}	{@1[0,0.000][9,0.878]}{@6[0,0.000][9,0.120]}{@13[0,0.120][9,0.001]}{@20[9,0.001][0,0.879]}
170922_04.raw	4340	15.7915	4308	951.73	3	2852.17	O14594	Homo sapiens OX=9606	Neurocan core protein	[719 to 732]	AEHSSSSPWPSVNR	K,N	AEHSSS[O-Glycosylation:H1N1A1 on X]S[O-Glycosylation:H1N1A1 on X]PWPSVNR	2	2852.16	23.0141	0	{4340@[b3+1, b4+1, b6+1, b7+1, b9+1, b12+1];[y1+1, y2+1, y4+1, y5+1, y7+1, y8+1, y9+1, y10+1, y11+1];[D109+1, D126+1, D138+1, D144+1, D163+1, D168+1, D186+1, D204+1, D274+1, D292+1, D366+1]}{4343@[c3+1, c4+1, c6+1];[zDot1+1, zDot2+1, zDot3+1, zDot4+1, zDot6+1];[D204+1, D274+1, D292+1, D366+1]}	{4340@[b3+1:338.14664, b4+1:425.17618, b6+1:599.24310, b7+1:686.28571, b9+1:969.40283, b12+1:1252.57666];[y1+1:175.11913, y2+1:289.16183, y4+1:475.26505, y5+1:572.31677, y7+1:855.45111, y8+1:942.48645, y9+1:1029.51794, y10+1:1116.53101, y11+1:1203.59363];[D109+1:109.02843, D126+1:126.05518, D138+1:138.05516, D144+1:144.06541, D163+1:163.05972, D168+1:168.06574, D186+1:186.07600, D204+1:204.08658, D274+1:274.09253, D292+1:292.10233, D366+1:366.13940]}{4343@[c3+1:355.17188, c4+1:442.20383, c6+1:1272.48267];[zDot1+1:159.09962, zDot2+1:273.14450, zDot3+1:372.21130, zDot4+1:459.24802, zDot6+1:742.37354];[D204+1:204.08508, D274+1:274.09229, D292+1:292.10101, D366+1:366.14114]}	{4340@[b3+1:0.00074, b4+1:-0.00175, b6+1:0.00112, b7+1:0.01170, b9+1:-0.00325, b12+1:0.01737];[y1+1:0.00017, y2+1:-0.00004, y4+1:0.00272, y5+1:0.00169, y7+1:0.00395, y8+1:0.00726, y9+1:0.00672, y10+1:-0.01224, y11+1:0.01835];[D109+1:0.00004, D126+1:0.00024, D138+1:0.00021, D144+1:-0.00010, D163+1:-0.00036, D168+1:0.00022, D186+1:-0.00007, D204+1:-0.00007, D274+1:0.00040, D292+1:-0.00036, D366+1:-0.00006]}{4343@[c3+1:-0.00057, c4+1:-0.00065, c6+1:-0.01347];[zDot1+1:-0.00060, zDot2+1:0.00135, zDot3+1:-0.00027, zDot4+1:0.00442, zDot6+1:-0.00214];[D204+1:-0.00156, D274+1:0.00016, D292+1:-0.00167, D366+1:0.00168]}	{4340@[b3+1:2.20, b4+1:-4.12, b6+1:1.88, b7+1:17.07, b9+1:-3.36, b12+1:13.88];[y1+1:0.99, y2+1:-0.16, y4+1:5.74, y5+1:2.95, y7+1:4.62, y8+1:7.71, y9+1:6.54, y10+1:-10.97, y11+1:15.26];[D109+1:0.35, D126+1:1.89, D138+1:1.57, D144+1:-0.71, D163+1:-2.24, D168+1:1.31, D186+1:-0.39, D204+1:-0.34, D274+1:1.48, D292+1:-1.24, D366+1:-0.17]}{4343@[c3+1:-1.61, c4+1:-1.46, c6+1:-10.60];[zDot1+1:-3.82, zDot2+1:4.94, zDot3+1:-0.72, zDot4+1:9.64, zDot6+1:-2.89];[D204+1:-7.70, D274+1:0.58, D292+1:-5.75, D366+1:4.59]}	{4340@[b3+1:96897, b4+1:58727, b6+1:37156, b7+1:68312, b9+1:104703, b12+1:12110];[y1+1:15346, y2+1:36175, y4+1:10722, y5+1:203942, y7+1:193630, y8+1:68655, y9+1:42989, y10+1:51862, y11+1:75566];[D109+1:8135, D126+1:411153, D138+1:531561, D144+1:202640, D163+1:26245, D168+1:384289, D186+1:730602, D204+1:1419476, D274+1:2239514, D292+1:527374, D366+1:487874]}{4343@[c3+1:39894, c4+1:20209, c6+1:21733];[zDot1+1:9739, zDot2+1:5731, zDot3+1:18179, zDot4+1:8129, zDot6+1:26011];[D204+1:9173, D274+1:19872, D292+1:33297, D366+1:19663]}	{4340@26}{4343@12}	T	0.0515518	0	0	8.00223	0	15.0784	2	5	1312.46	H2N2A2	FALSE	2.82335		Level2	[7,H1N1A1,0.987]	[725,H1N1A1,0.987]	{@108[6-7,7-7]}{@108[5-7,7-7]}	{@4[7,0.013]}{@5[7,0.500]}{@6[7,0.500]}{@7[7,0.987]}{@11[7,0.001]}
170921_06.raw	14809	40.0497	14787	919.763	3	2756.27	DECOY_Q14896	Homo sapiens OX=9606	Myosin-binding protein C, cardiac-type	[1142 to 1165]	PSPASEGLEAAPAPAEGPAGTAEA	K,P	PS[O-Glycosylation:N2 on X]PASEGLEAAPAPAEGPAGT[O-Glycosylation:N1 on X]AEA	2	2756.24	23.0111	70	{14809@[b2+1, b7+1, b8+1, b11+1, b12+1];[y3+1, y8+1, y9+1, y10+1, y12+1, y13+1, y14+1, y18+1, y19+1];[D126+1, D138+1, D144+1, D168+1, D186+1, D204+1]}{14812@[b15+1];[c3+1, c9+1];[y9+1, y11+1, y12+1, y14+1, y19+1];[zDot17+1];[D126+1, D138+1, D186+1, D204+1]}	{14809@[b2+1:185.09250, b7+1:626.27490, b8+1:739.35547, b11+1:1010.46906, b12+1:1107.51294];[y3+1:290.13675, y8+1:673.31885, y9+1:802.36462, y10+1:873.39655, y12+1:1041.47229, y13+1:1138.53662, y14+1:1209.55176, y18+1:1579.72876, y19+1:1708.78577];[D126+1:126.05508, D138+1:138.05478, D144+1:144.06548, D168+1:168.06548, D186+1:186.07578, D204+1:204.08635]}{14812@[b15+1:1346.64001];[c3+1:705.32983, c9+1:1291.60046];[y9+1:802.35455, y11+1:970.45831, y12+1:1041.48071, y14+1:1209.57007, y19+1:1708.78198];[zDot17+1:1709.77429];[D126+1:126.05498, D138+1:138.05418, D186+1:186.07622, D204+1:204.08673]}	{14809@[b2+1:0.00043, b7+1:-0.00313, b8+1:-0.00663, b11+1:-0.00986, b12+1:-0.01874];[y3+1:0.00209, y8+1:0.00370, y9+1:0.00689, y10+1:0.00169, y12+1:-0.01244, y13+1:-0.00087, y14+1:-0.02285, y18+1:-0.03108, y19+1:-0.01667];[D126+1:0.00014, D138+1:-0.00017, D144+1:-0.00004, D168+1:-0.00003, D186+1:-0.00030, D204+1:-0.00030]}{14812@[b15+1:-0.01866];[c3+1:-0.00029, c9+1:0.01049];[y9+1:-0.00319, y11+1:0.01070, y12+1:-0.00402, y14+1:-0.00454, y19+1:-0.02045];[zDot17+1:-0.02473];[D126+1:0.00003, D138+1:-0.00076, D186+1:0.00014, D204+1:0.00008]}	{14809@[b2+1:2.34, b7+1:-5.00, b8+1:-8.98, b11+1:-9.77, b12+1:-16.94];[y3+1:7.22, y8+1:5.51, y9+1:8.59, y10+1:1.94, y12+1:-11.96, y13+1:-0.77, y14+1:-18.91, y18+1:-19.69, y19+1:-9.76];[D126+1:1.10, D138+1:-1.22, D144+1:-0.29, D168+1:-0.20, D186+1:-1.63, D204+1:-1.46]}{14812@[b15+1:-13.86];[c3+1:-0.41, c9+1:8.13];[y9+1:-3.97, y11+1:11.03, y12+1:-3.86, y14+1:-3.76, y19+1:-11.98];[zDot17+1:-14.47];[D126+1:0.25, D138+1:-5.56, D186+1:0.76, D204+1:0.42]}	{14809@[b2+1:15081, b7+1:40651, b8+1:14374, b11+1:13715, b12+1:32774];[y3+1:8820, y8+1:12066, y9+1:33793, y10+1:31454, y12+1:28484, y13+1:29500, y14+1:78007, y18+1:33182, y19+1:47357];[D126+1:4146126, D138+1:899715, D144+1:204825, D168+1:441950, D186+1:448371, D204+1:2630574]}{14812@[b15+1:10220];[c3+1:1496, c9+1:6309];[y9+1:152064, y11+1:2117, y12+1:1293, y14+1:1454, y19+1:5887];[zDot17+1:4636];[D126+1:12871, D138+1:1084, D186+1:1671, D204+1:103652]}	{14809@20}{14812@13}	D	0.0517876	0	0	3.00028	0	10.1474	2	3	609.238	N3	FALSE	4.39261		Level1b	[2,N2,0.541][21,N1,0.385]	[1143,N2,0.541][1162,N1,0.385]	{@9[2-2,21-0]}	{@2[0,0.230][2,0.541]}{@5[0,0.385][2,0.230]}{@21[2,0.230][0,0.385]}
171025_06.raw	9693	38.2498	9682	1100.77	3	3299.29	P42694	Homo sapiens OX=9606	Probable helicase with zinc finger domain	[1621 to 1639]	PPSSTDHSSHFSNFNDNSR	S,D	PPS[O-Glycosylation:H1N1A1F1 on X]STDHSSHFSNFNDNS[O-Glycosylation:H1N1 on X]R	2	3299.31	23.0051	54	{9693@[b8+1, b10+1];[y1+1, y7+1, y9+1];[D126+1, D138+1, D144+1, D168+1, D186+1, D204+1, D274+1, D292+1, D366+1]}{9696@[b8+1];[c3+1, c6+1, c7+1, c8+1];[y9+1, y11+1];[zDot1+1, zDot10+1];[(M0-291.10)+2];[D204+1, D274+1, D292+1, D366+1]}{9697@[c3+1, c6+1, c8+1];[y9+1];[zDot8+1, zDot10+1];[(M0-291.10)+2];[D292+1, D366+1]}	{9693@[b8+1:809.35077, b10+1:1033.43787];[y1+1:175.11951, y7+1:866.36267, y9+1:1100.47281];[D126+1:126.05507, D138+1:138.05497, D144+1:144.06557, D168+1:168.06551, D186+1:186.07600, D204+1:204.08636, D274+1:274.09174, D292+1:292.10252, D366+1:366.13873]}{9696@[b8+1:809.35730];[c3+1:1101.47205, c6+1:1404.56482, c7+1:1541.60034, c8+1:1628.64319];[y9+1:1100.47412, y11+1:1324.55884];[zDot1+1:159.09984, zDot10+1:1586.63000];[(M0-291.10)+2:1505.10092];[D204+1:204.08571, D274+1:274.09106, D292+1:292.10184, D366+1:366.13864]}{9697@[c3+1:1101.47070, c6+1:1404.57397, c8+1:1628.64014];[y9+1:1100.47510];[zDot8+1:1302.51794, zDot10+1:1586.62097];[(M0-291.10)+2:1505.10329];[D292+1:292.10303, D366+1:366.14145]}	{9693@[b8+1:0.00835, b10+1:0.00450];[y1+1:0.00055, y7+1:-0.01245, y9+1:-0.00275];[D126+1:0.00013, D138+1:0.00002, D144+1:0.00005, D168+1:-0.00000, D186+1:-0.00008, D204+1:-0.00028, D274+1:-0.00039, D292+1:-0.00016, D366+1:-0.00073]}{9696@[b8+1:0.01488];[c3+1:0.01514, c6+1:0.00127, c7+1:-0.02212, c8+1:-0.01130];[y9+1:-0.00144, y11+1:-0.00766];[zDot1+1:-0.00039, zDot10+1:-0.01794];[(M0-291.10)+2:-0.02937];[D204+1:-0.00094, D274+1:-0.00106, D292+1:-0.00085, D366+1:-0.00083]}{9697@[c3+1:0.01380, c6+1:0.01042, c8+1:-0.01436];[y9+1:-0.00046];[zDot8+1:-0.00267, zDot10+1:-0.02697];[(M0-291.10)+2:-0.02464];[D292+1:0.00034, D366+1:0.00198]}	{9693@[b8+1:10.33, b10+1:4.36];[y1+1:3.19, y7+1:-14.39, y9+1:-2.50];[D126+1:1.01, D138+1:0.17, D144+1:0.35, D168+1:-0.01, D186+1:-0.43, D204+1:-1.39, D274+1:-1.43, D292+1:-0.56, D366+1:-2.01]}{9696@[b8+1:18.40];[c3+1:13.76, c6+1:0.90, c7+1:-14.36, c8+1:-6.94];[y9+1:-1.31, y11+1:-5.79];[zDot1+1:-2.47, zDot10+1:-11.31];[(M0-291.10)+2:-9.76];[D204+1:-4.62, D274+1:-3.89, D292+1:-2.92, D366+1:-2.26]}{9697@[c3+1:12.54, c6+1:7.43, c8+1:-8.82];[y9+1:-0.42];[zDot8+1:-2.05, zDot10+1:-17.01];[(M0-291.10)+2:-8.19];[D292+1:1.17, D366+1:5.43]}	{9693@[b8+1:22708, b10+1:7997];[y1+1:4861, y7+1:8512, y9+1:654221];[D126+1:122959, D138+1:217117, D144+1:58422, D168+1:165314, D186+1:185233, D204+1:533876, D274+1:445196, D292+1:138064, D366+1:185287]}{9696@[b8+1:1308];[c3+1:685731, c6+1:4680, c7+1:1357, c8+1:8176];[y9+1:885560, y11+1:1321];[zDot1+1:1361, zDot10+1:3055];[(M0-291.10)+2:60479];[D204+1:4770, D274+1:5399, D292+1:6408, D366+1:7391]}{9697@[c3+1:887832, c6+1:1022, c8+1:8970];[y9+1:1154980];[zDot8+1:2534, zDot10+1:3064];[(M0-291.10)+2:26922];[D292+1:1107, D366+1:756]}	{9693@14}{9696@14}{9697@9}	T	0.0517876	0	0	6.17773	2.02146	15.3236	2	7	1167.42	H2N2A1F1	FALSE	3.88673		Level2	[3,H1N1A1F1,0.718]	[1623,H1N1A1F1,0.718]	{@72[3-11,18-1]}{@72[3-11,12-1]}	{@3[1,0.011][11,0.718]}{@4[1,0.011][11,0.112]}{@5[1,0.011][11,0.112]}{@8[1,0.023][11,0.006]}{@9[1,0.079][11,0.002]}{@12[1,0.433][11,0.003]}{@18[11,0.048][1,0.432]}
171027_06.raw	17889	69.2287	17887	1014.91	2	2027.8	P16070	Homo sapiens OX=9606	CD44 antigen	[187 to 196]	SSTSGGYIFY	R,T	SSTS[O-Glycosylation:H1N1A2 on X]GGYIFY	1	2027.8	22.4472	0	{17889@[b7+1, b8+1, b9+1];[y1+1, y2+1, y3+1, y7+1, y8+1];[D126+1, D138+1, D144+1, D163+1, D168+1, D186+1, D204+1, D274+1, D292+1, D366+1]}{17890@[b8+1, b9+1];[c4+1, c5+1, c6+1, c7+1, c8+1, c9+1];[zDot7+1, zDot9+1];[(M0-162.05)+1, (M0-291.10)+1, (M0-453.15)+1, (M0-744.24)+1];[D163+1, D168+1, D186+1, D204+1, D274+1, D292+1, D366+1]}	{17889@[b7+1:640.25643, b8+1:753.34064, b9+1:900.41143];[y1+1:182.08112, y2+1:329.14960, y3+1:442.23602, y7+1:806.37347, y8+1:907.41949];[D126+1:126.05497, D138+1:138.05511, D144+1:144.06538, D163+1:163.05975, D168+1:168.06526, D186+1:186.07593, D204+1:204.08668, D274+1:274.09171, D292+1:292.10281, D366+1:366.13867]}{17890@[b8+1:753.34351, b9+1:900.40173];[c4+1:1327.50720, c5+1:1384.51978, c6+1:1441.53673, c7+1:1604.59874, c8+1:1717.67834, c9+1:1864.76343];[zDot7+1:1737.70603, zDot9+1:1925.77136];[(M0-162.05)+1:1866.72156, (M0-291.10)+1:1737.70603, (M0-453.15)+1:1575.66382, (M0-744.24)+1:1284.56595];[D163+1:163.05869, D168+1:168.06520, D186+1:186.07550, D204+1:204.08591, D274+1:274.09065, D292+1:292.10150, D366+1:366.13766]}	{17889@[b7+1:-0.00087, b8+1:-0.00072, b9+1:0.00166];[y1+1:-0.00005, y2+1:0.00001, y3+1:0.00238, y7+1:0.00154, y8+1:-0.00012];[D126+1:0.00002, D138+1:0.00016, D144+1:-0.00013, D163+1:-0.00033, D168+1:-0.00025, D186+1:-0.00015, D204+1:0.00003, D274+1:-0.00042, D292+1:0.00013, D366+1:-0.00080]}{17890@[b8+1:0.00215, b9+1:-0.00804];[c4+1:0.00658, c5+1:-0.00231, c6+1:-0.00682, c7+1:-0.00814, c8+1:-0.01259, c9+1:0.00407];[zDot7+1:0.02979, zDot9+1:0.01542];[(M0-162.05)+1:-0.03232, (M0-291.10)+1:-0.00525, (M0-453.15)+1:0.00536, (M0-744.24)+1:0.00291];[D163+1:-0.00140, D168+1:-0.00032, D186+1:-0.00058, D204+1:-0.00074, D274+1:-0.00147, D292+1:-0.00119, D366+1:-0.00180]}	{17889@[b7+1:-1.36, b8+1:-0.96, b9+1:1.84];[y1+1:-0.30, y2+1:0.04, y3+1:5.38, y7+1:1.91, y8+1:-0.13];[D126+1:0.15, D138+1:1.18, D144+1:-0.93, D163+1:-2.06, D168+1:-1.52, D186+1:-0.80, D204+1:0.15, D274+1:-1.54, D292+1:0.44, D366+1:-2.19]}{17890@[b8+1:2.85, b9+1:-8.94];[c4+1:4.96, c5+1:-1.67, c6+1:-4.73, c7+1:-5.08, c8+1:-7.34, c9+1:2.19];[zDot7+1:17.15, zDot9+1:8.01];[(M0-162.05)+1:-17.32, (M0-291.10)+1:-3.02, (M0-453.15)+1:3.40, (M0-744.24)+1:2.27];[D163+1:-8.65, D168+1:-1.89, D186+1:-3.11, D204+1:-3.64, D274+1:-5.40, D292+1:-4.07, D366+1:-4.93]}	{17889@[b7+1:41367, b8+1:77119, b9+1:46321];[y1+1:2853, y2+1:13861, y3+1:2925, y7+1:3299, y8+1:3580];[D126+1:43922, D138+1:57780, D144+1:12927, D163+1:11710, D168+1:34744, D186+1:48202, D204+1:162260, D274+1:384128, D292+1:86885, D366+1:27849]}{17890@[b8+1:4007, b9+1:2631];[c4+1:3893, c5+1:2983, c6+1:16018, c7+1:28605, c8+1:13641, c9+1:26866];[zDot7+1:50249, zDot9+1:2843];[(M0-162.05)+1:5895, (M0-291.10)+1:50249, (M0-453.15)+1:2517, (M0-744.24)+1:5709];[D163+1:1233, D168+1:784, D186+1:815, D204+1:14508, D274+1:20723, D292+1:9217, D366+1:9159]}	{17889@18}{17890@21}	T	0.0517876	0	0	8.34202	4.10675	17.4978	1	4	947.323	H1N1A2	FALSE	4.69758		Level1b	[4,H1N1A2,0.332]	[190,H1N1A2,0.332]	{@37[4-16]}	{@1[16,0.003]}{@2[16,0.332]}{@3[16,0.332]}{@4[16,0.332]}
171025_06.raw	10824	42.5963	10819	680.941	3	2039.8	DECOY_P98161	Homo sapiens OX=9606	Polycystin-1	[3991 to 4001]	VEASGDGFDWR	D,T	VEAS[O-Glycosylation:H1N1A1F1 on X]GDGFDWR	1	2039.82	22.4259	187	{10824@[b2+1, b3+1, b5+1, b6+1];[y1+1, y3+1, y5+1];[D109+1, D126+1, D138+1, D144+1, D168+1, D186+1, D204+1, D274+1, D292+1, D366+1]}{10826@[y5+1, y6+1];[zDot1+1, zDot11+2];[(M0-291.10)+1, (M0-308.11)+1, (M0-453.15)+2];[D204+1, D274+1, D292+1, D366+1]}{10827@[y5+1, y6+1];[zDot1+1, zDot8+1, zDot10+1, zDot11+2];[(M0-146.06)+1, (M0-291.10)+1];[D204+1, D274+1, D292+1]}	{10824@[b2+1:229.11832, b3+1:300.15463, b5+1:444.20724, b6+1:559.24628];[y1+1:175.11853, y3+1:476.21912, y5+1:680.32812];[D109+1:109.02791, D126+1:126.05492, D138+1:138.05504, D144+1:144.06560, D168+1:168.06541, D186+1:186.07585, D204+1:204.08649, D274+1:274.09161, D292+1:292.10165, D366+1:366.13835]}{10826@[y5+1:680.30170, y6+1:795.32996];[zDot1+1:159.09897, zDot11+2:1012.89542];[(M0-291.10)+1:1749.70478, (M0-308.11)+1:1732.71875, (M0-453.15)+2:794.33266];[D204+1:204.08597, D274+1:274.09161, D292+1:292.10162, D366+1:366.14075]}{10827@[y5+1:680.30318, y6+1:795.33282];[zDot1+1:159.09929, zDot8+1:1725.64307, zDot10+1:1925.73071, zDot11+2:1012.89691];[(M0-146.06)+1:1894.73682, (M0-291.10)+1:1749.71362];[D204+1:204.08672, D274+1:274.09207, D292+1:292.10178]}	{10824@[b2+1:0.00003, b3+1:-0.00076, b5+1:-0.00164, b6+1:0.01044];[y1+1:-0.00042, y3+1:-0.00609, y5+1:0.01304];[D109+1:-0.00049, D126+1:-0.00003, D138+1:0.00009, D144+1:0.00008, D168+1:-0.00011, D186+1:-0.00022, D204+1:-0.00015, D274+1:-0.00051, D292+1:-0.00103, D366+1:-0.00112]}{10826@[y5+1:-0.01339, y6+1:-0.01207];[zDot1+1:-0.00126, zDot11+2:-0.02688];[(M0-291.10)+1:-0.02896, (M0-308.11)+1:0.00032, (M0-453.15)+2:-0.02287];[D204+1:-0.00068, D274+1:-0.00051, D292+1:-0.00106, D366+1:0.00128]}{10827@[y5+1:-0.01191, y6+1:-0.00920];[zDot1+1:-0.00094, zDot8+1:-0.01925, zDot10+1:-0.01131, zDot11+2:-0.02389];[(M0-146.06)+1:-0.03444, (M0-291.10)+1:-0.02012];[D204+1:0.00007, D274+1:-0.00005, D292+1:-0.00091]}	{10824@[b2+1:0.15, b3+1:-2.56, b5+1:-3.71, b6+1:18.71];[y1+1:-2.42, y3+1:-12.82, y5+1:19.19];[D109+1:-4.52, D126+1:-0.21, D138+1:0.67, D144+1:0.57, D168+1:-0.65, D186+1:-1.21, D204+1:-0.75, D274+1:-1.88, D292+1:-3.55, D366+1:-3.07]}{10826@[y5+1:-19.71, y6+1:-15.20];[zDot1+1:-7.97, zDot11+2:-13.28];[(M0-291.10)+1:-16.56, (M0-308.11)+1:0.18, (M0-453.15)+2:-14.42];[D204+1:-3.34, D274+1:-1.88, D292+1:-3.65, D366+1:3.51]}{10827@[y5+1:-17.53, y6+1:-11.59];[zDot1+1:-5.94, zDot8+1:-11.16, zDot10+1:-5.88, zDot11+2:-11.80];[(M0-146.06)+1:-18.18, (M0-291.10)+1:-11.50];[D204+1:0.34, D274+1:-0.20, D292+1:-3.13]}	{10824@[b2+1:15684, b3+1:10390, b5+1:4255, b6+1:10274];[y1+1:12188, y3+1:12171, y5+1:301505];[D109+1:2640, D126+1:123586, D138+1:206729, D144+1:44220, D168+1:157081, D186+1:115293, D204+1:251681, D274+1:303016, D292+1:83675, D366+1:145263]}{10826@[y5+1:747032, y6+1:3947];[zDot1+1:909, zDot11+2:49158];[(M0-291.10)+1:11699, (M0-308.11)+1:1112, (M0-453.15)+2:8616];[D204+1:3854, D274+1:17873, D292+1:9357, D366+1:2595]}{10827@[y5+1:782614, y6+1:670];[zDot1+1:766, zDot8+1:1109, zDot10+1:2831, zDot11+2:72424];[(M0-146.06)+1:2236, (M0-291.10)+1:12608];[D204+1:734, D274+1:3491, D292+1:3410]}	{10824@17}{10826@11}{10827@11}	D	0.0520095	0	0	2.03013	5.00822	17.1778	1	1	802.286	H1N1A1F1	FALSE	4.91676		Level1	[4,H1N1A1F1,1.000]	[3994,H1N1A1F1,1.000]	{@20[4-11]}	{@4[11,1.000]}
171027_06.raw	9616	39.4797	9613	914.403	2	1826.79	O75146	Homo sapiens OX=9606	Huntingtin-interacting protein 1-related protein	[531 to 540]	AQEALSHTEQ	R,S	AQEALSHT[O-Glycosylation:H1N2F1 on X]EQ	1	1826.78	22.4162	9	{9616@[b3+1, b4+1, b5+1];[y1+1, y2+1, y3+1, y8+1];[(M0-146.06)+1];[D126+1, D138+1, D144+1, D168+1, D186+1, D204+1, D366+1]}{9618@[b4+1, b5+1];[c8+1, c9+1];[y1+1, y2+1, y3+1, y8+1];[zDot5+1, zDot6+1, zDot7+1, zDot10+1];[(M0-146.06)+1, (M0-308.11)+1];[D204+1, D366+1]}	{9616@[b3+1:329.14568, b4+1:400.18252, b5+1:513.26599];[y1+1:147.07632, y2+1:276.11893, y3+1:377.16506, y8+1:914.43945];[(M0-146.06)+1:1681.74011];[D126+1:126.05459, D138+1:138.05504, D144+1:144.06546, D168+1:168.06539, D186+1:186.07407, D204+1:204.08661, D366+1:366.13727]}{9618@[b4+1:400.18222, b5+1:513.26654];[c8+1:1569.70573, c9+1:1698.74622];[y1+1:147.07607, y2+1:276.11874, y3+1:377.16458, y8+1:914.43695];[zDot5+1:1299.51965, zDot6+1:1412.60010, zDot7+1:1483.63611, zDot10+1:1811.78003];[(M0-146.06)+1:1681.70862, (M0-308.11)+1:1519.65002];[D204+1:204.08621, D366+1:366.13907]}	{9616@[b3+1:0.00012, b4+1:-0.00015, b5+1:-0.00075];[y1+1:-0.00009, y2+1:-0.00008, y3+1:-0.00163, y8+1:0.01805];[(M0-146.06)+1:0.01146];[D126+1:-0.00036, D138+1:0.00009, D144+1:-0.00006, D168+1:-0.00012, D186+1:-0.00201, D204+1:-0.00004, D366+1:-0.00220]}{9618@[b4+1:-0.00045, b5+1:-0.00020];[c8+1:0.00435, c9+1:0.00225];[y1+1:-0.00035, y2+1:-0.00027, y3+1:-0.00211, y8+1:0.01555];[zDot5+1:0.01128, zDot6+1:0.00766, zDot7+1:0.00655, zDot10+1:0.01219];[(M0-146.06)+1:-0.02003, (M0-308.11)+1:-0.02581];[D204+1:-0.00043, D366+1:-0.00040]}	{9616@[b3+1:0.36, b4+1:-0.39, b5+1:-1.46];[y1+1:-0.64, y2+1:-0.31, y3+1:-4.32, y8+1:19.76];[(M0-146.06)+1:6.82];[D126+1:-2.86, D138+1:0.67, D144+1:-0.39, D168+1:-0.74, D186+1:-10.86, D204+1:-0.19, D366+1:-6.02]}{9618@[b4+1:-1.14, b5+1:-0.39];[c8+1:2.77, c9+1:1.32];[y1+1:-2.42, y2+1:-0.97, y3+1:-5.61, y8+1:17.02];[zDot5+1:8.68, zDot6+1:5.42, zDot7+1:4.42, zDot10+1:6.73];[(M0-146.06)+1:-11.92, (M0-308.11)+1:-16.99];[D204+1:-2.14, D366+1:-1.09]}	{9616@[b3+1:38405, b4+1:75351, b5+1:31900];[y1+1:88971, y2+1:20270, y3+1:39033, y8+1:374029];[(M0-146.06)+1:15667];[D126+1:41560, D138+1:88503, D144+1:19319, D168+1:48065, D186+1:48862, D204+1:127004, D366+1:41331]}{9618@[b4+1:881, b5+1:3101];[c8+1:22522, c9+1:50149];[y1+1:3169, y2+1:1088, y3+1:3721, y8+1:276684];[zDot5+1:1963, zDot6+1:23270, zDot7+1:25417, zDot10+1:49671];[(M0-146.06)+1:2283, (M0-308.11)+1:1180];[D204+1:1186, D366+1:985]}	{9616@15}{9618@16}	T	0.0520095	0	0	5.13065	3.0059	9.11087	1	2	714.269	H1N2F1	FALSE	4.83645		Level3			{@13[8-9]}{@13[6-9]}{@14[6-0,8-4]}{@14[6-4,8-0]}
171027_06.raw	8883	36.8704	8879	1045.96	2	2089.9	Q9ULI3	Homo sapiens OX=9606	Protein HEG homolog 1	[221 to 227]	IAAFQTK	R,S	IAAFQT[O-Glycosylation:H2N2A2 on X]K	1	2089.89	22.3951	8	{8883@[b6+1];[y3+1, y4+1, y5+1];[(M0-656.23)+1, (M0-744.24)+1, (M0-906.30)+1, (M0-947.32)+1, (M0-1109.38)+1];[D126+1, D138+1, D144+1, D168+1, D186+1, D204+1, D274+1, D292+1, D366+1]}{8885@[c6+1];[zDot3+1, zDot4+1, zDot5+1, zDot6+1];[(M0-291.10)+1, (M0-324.11)+1, (M0-582.19)+1, (M0-656.23)+1, (M0-744.24)+1, (M0-906.30)+1, (M0-947.32)+1, (M0-1109.38)+1];[D138+1, D168+1, D186+1, D204+1, D274+1, D292+1, D366+1]}	{8883@[b6+1:632.34717];[y3+1:376.21896, y4+1:523.28809, y5+1:594.32538];[(M0-656.23)+1:1434.65117, (M0-744.24)+1:1346.65369, (M0-906.30)+1:1184.58960, (M0-947.32)+1:1143.57621, (M0-1109.38)+1:981.52208];[D126+1:126.05486, D138+1:138.05479, D144+1:144.06534, D168+1:168.06502, D186+1:186.07587, D204+1:204.08648, D274+1:274.09210, D292+1:292.10201, D366+1:366.13879]}{8885@[c6+1:1961.81065];[zDot3+1:1672.65860, zDot4+1:1819.69495, zDot5+1:1890.77026, zDot6+1:1961.81065];[(M0-291.10)+1:1799.80823, (M0-324.11)+1:1766.77686, (M0-582.19)+1:1508.69364, (M0-656.23)+1:1434.66920, (M0-744.24)+1:1346.65125, (M0-906.30)+1:1184.60205, (M0-947.32)+1:1143.57412, (M0-1109.38)+1:981.52338];[D138+1:138.05476, D168+1:168.06546, D186+1:186.07535, D204+1:204.08609, D274+1:274.09142, D292+1:292.10181, D366+1:366.13745]}	{8883@[b6+1:0.00693];[y3+1:-0.00010, y4+1:0.00061, y5+1:0.00079];[(M0-656.23)+1:-0.02221, (M0-744.24)+1:-0.00364, (M0-906.30)+1:-0.01491, (M0-947.32)+1:-0.00175, (M0-1109.38)+1:-0.00306];[D126+1:-0.00009, D138+1:-0.00015, D144+1:-0.00018, D168+1:-0.00050, D186+1:-0.00021, D204+1:-0.00017, D274+1:-0.00002, D292+1:-0.00068, D366+1:-0.00068]}{8885@[c6+1:-0.01136];[zDot3+1:0.00305, zDot4+1:-0.02902, zDot5+1:0.00918, zDot6+1:0.01245];[(M0-291.10)+1:0.00266, (M0-324.11)+1:-0.01849, (M0-582.19)+1:-0.01651, (M0-656.23)+1:-0.00418, (M0-744.24)+1:-0.00608, (M0-906.30)+1:-0.00245, (M0-947.32)+1:-0.00384, (M0-1109.38)+1:-0.00176];[D138+1:-0.00018, D168+1:-0.00006, D186+1:-0.00073, D204+1:-0.00056, D274+1:-0.00071, D292+1:-0.00088, D366+1:-0.00202]}	{8883@[b6+1:10.98];[y3+1:-0.26, y4+1:1.17, y5+1:1.33];[(M0-656.23)+1:-15.49, (M0-744.24)+1:-2.70, (M0-906.30)+1:-12.59, (M0-947.32)+1:-1.53, (M0-1109.38)+1:-3.12];[D126+1:-0.73, D138+1:-1.11, D144+1:-1.25, D168+1:-2.98, D186+1:-1.13, D204+1:-0.83, D274+1:-0.09, D292+1:-2.34, D366+1:-1.86]}{8885@[c6+1:-5.79];[zDot3+1:1.82, zDot4+1:-15.96, zDot5+1:4.86, zDot6+1:6.35];[(M0-291.10)+1:1.48, (M0-324.11)+1:-10.47, (M0-582.19)+1:-10.95, (M0-656.23)+1:-2.91, (M0-744.24)+1:-4.52, (M0-906.30)+1:-2.07, (M0-947.32)+1:-3.36, (M0-1109.38)+1:-1.79];[D138+1:-1.33, D168+1:-0.34, D186+1:-3.94, D204+1:-2.74, D274+1:-2.60, D292+1:-3.02, D366+1:-5.52]}	{8883@[b6+1:3328];[y3+1:3505, y4+1:4391, y5+1:8639];[(M0-656.23)+1:13532, (M0-744.24)+1:16529, (M0-906.30)+1:23193, (M0-947.32)+1:81925, (M0-1109.38)+1:179583];[D126+1:55386, D138+1:182009, D144+1:25670, D168+1:132269, D186+1:80138, D204+1:256392, D274+1:393252, D292+1:110193, D366+1:113984]}{8885@[c6+1:40321];[zDot3+1:11379, zDot4+1:2066, zDot5+1:990, zDot6+1:40321];[(M0-291.10)+1:83796, (M0-324.11)+1:6483, (M0-582.19)+1:2738, (M0-656.23)+1:10995, (M0-744.24)+1:4006, (M0-906.30)+1:3123, (M0-947.32)+1:13044, (M0-1109.38)+1:9293];[D138+1:1068, D168+1:3263, D186+1:964, D204+1:8852, D274+1:13640, D292+1:8886, D366+1:9218]}	{8883@18}{8885@20}	T	0.0520095	0	0	5.25229	13.2638	16.4348	1	1	1312.46	H2N2A2	FALSE	7.09032		Level1	[6,H2N2A2,1.000]	[226,H2N2A2,1.000]	{@104[6-26]}	{@6[26,1.000]}
171027_06.raw	13035	51.7554	13032	1040.47	2	2078.92	Q5JSZ5	Homo sapiens OX=9606	Protein PRRC2B	[1939 to 1945]	LVPQTIP	R,Q	LVPQT[O-Glycosylation:H2N2A2 on X]IP	1	2078.91	22.39	19	{13035@[b5+1, b6+1];[y1+1, y2+1, y5+1];[(M0-947.32)+1, (M0-1109.38)+1];[D126+1, D138+1, D144+1, D168+1, D186+1, D204+1, D274+1, D292+1, D366+1]}{13036@[b6+1];[c5+1];[y2+1, y5+1];[zDot6+1];[(M0-291.10)+1, (M0-324.11)+1, (M0-453.15)+1, (M0-527.19)+1, (M0-615.20)+1, (M0-656.23)+1, (M0-744.24)+1, (M0-906.30)+1, (M0-947.32)+1, (M0-1109.38)+1];[D168+1, D204+1, D274+1, D292+1, D366+1]}	{13035@[b5+1:539.31506, b6+1:652.40143];[y1+1:116.07061, y2+1:229.15576, y5+1:555.31180];[(M0-947.32)+1:1132.58997, (M0-1109.38)+1:970.54565];[D126+1:126.05498, D138+1:138.05475, D144+1:144.06523, D168+1:168.06541, D186+1:186.07581, D204+1:204.08635, D274+1:274.09189, D292+1:292.10214, D366+1:366.13882]}{13036@[b6+1:652.40112];[c5+1:1868.80078];[y2+1:229.15344, y5+1:555.31403];[zDot6+1:1950.81982];[(M0-291.10)+1:1788.82605, (M0-324.11)+1:1755.79053, (M0-453.15)+1:1626.76074, (M0-527.19)+1:1552.73340, (M0-615.20)+1:1464.72961, (M0-656.23)+1:1423.68907, (M0-744.24)+1:1335.65625, (M0-906.30)+1:1173.62695, (M0-947.32)+1:1132.59668, (M0-1109.38)+1:970.54250];[D168+1:168.06499, D204+1:204.08626, D274+1:274.09157, D292+1:292.10147, D366+1:366.13849]}	{13035@[b5+1:-0.00371, b6+1:-0.00141];[y1+1:0.00001, y2+1:0.00109, y5+1:-0.00189];[(M0-947.32)+1:-0.00839, (M0-1109.38)+1:0.00012];[D126+1:0.00003, D138+1:-0.00020, D144+1:-0.00029, D168+1:-0.00010, D186+1:-0.00026, D204+1:-0.00030, D274+1:-0.00024, D292+1:-0.00054, D366+1:-0.00065]}{13036@[b6+1:-0.00172];[c5+1:0.00024];[y2+1:-0.00123, y5+1:0.00034];[zDot6+1:0.00123];[(M0-291.10)+1:0.00008, (M0-324.11)+1:-0.02522, (M0-453.15)+1:-0.01240, (M0-527.19)+1:-0.00298, (M0-615.20)+1:0.00929, (M0-656.23)+1:-0.00471, (M0-744.24)+1:-0.02148, (M0-906.30)+1:0.00205, (M0-947.32)+1:-0.00168, (M0-1109.38)+1:-0.00303];[D168+1:-0.00053, D204+1:-0.00039, D274+1:-0.00056, D292+1:-0.00122, D366+1:-0.00098]}	{13035@[b5+1:-6.89, b6+1:-2.16];[y1+1:0.04, y2+1:4.79, y5+1:-3.41];[(M0-947.32)+1:-7.42, (M0-1109.38)+1:0.12];[D126+1:0.24, D138+1:-1.44, D144+1:-1.99, D168+1:-0.61, D186+1:-1.42, D204+1:-1.46, D274+1:-0.87, D292+1:-1.87, D366+1:-1.77]}{13036@[b6+1:-2.63];[c5+1:0.13];[y2+1:-5.38, y5+1:0.61];[zDot6+1:0.63];[(M0-291.10)+1:0.05, (M0-324.11)+1:-14.37, (M0-453.15)+1:-7.63, (M0-527.19)+1:-1.92, (M0-615.20)+1:6.35, (M0-656.23)+1:-3.31, (M0-744.24)+1:-16.09, (M0-906.30)+1:1.75, (M0-947.32)+1:-1.48, (M0-1109.38)+1:-3.13];[D168+1:-3.17, D204+1:-1.91, D274+1:-2.04, D292+1:-4.18, D366+1:-2.68]}	{13035@[b5+1:31388, b6+1:229285];[y1+1:3629, y2+1:3277, y5+1:230539];[(M0-947.32)+1:3356, (M0-1109.38)+1:22764];[D126+1:50772, D138+1:156236, D144+1:21282, D168+1:99496, D186+1:88177, D204+1:246944, D274+1:459415, D292+1:122500, D366+1:103406]}{13036@[b6+1:5308];[c5+1:14655];[y2+1:702, y5+1:2743];[zDot6+1:3562];[(M0-291.10)+1:63139, (M0-324.11)+1:4304, (M0-453.15)+1:2478, (M0-527.19)+1:2077, (M0-615.20)+1:900, (M0-656.23)+1:23176, (M0-744.24)+1:2577, (M0-906.30)+1:641, (M0-947.32)+1:3337, (M0-1109.38)+1:7712];[D168+1:2979, D204+1:8409, D274+1:15218, D292+1:9891, D366+1:7273]}	{13035@16}{13036@20}	T	0.0520095	0	0	2.03037	12.192	14.4872	1	1	1312.46	H2N2A2	FALSE	7.34129		Level1	[5,H2N2A2,1.000]	[1943,H2N2A2,1.000]	{@104[5-26]}	{@5[26,1.000]}
171025_06.raw	10901	42.9131	10889	913.696	3	2738.06	DECOY_P20908	Homo sapiens OX=9606	Collagen alpha-1(V) chain	[79 to 94]	DYSGTAADQWAVSQYC	K,H	DYS[O-Glycosylation:H1N2F1 on X]GTAADQWAVS[O-Glycosylation:N1 on X]QYC[Common Fixed:Carbamidomethyl on C]	3	2738.08	22.368	344	{10901@[b10+1];[y1+1, y2+1, y7+1];[D126+1, D138+1, D144+1, D163+1, D168+1, D186+1, D204+1, D366+1]}{10905@[b10+1, b13+1];[c3+1, c6+1, c9+1, c10+1];[y1+1, y7+1];[zDot6+1, zDot8+1];[(M0-162.05)+2];[D204+1, D366+1]}{10906@[b12+1];[c6+1, c10+1];[y7+1];[zDot6+1, zDot9+1];[(M0-162.05)+2];[D204+1, D366+1]}	{10901@[b10+1:1095.41931];[y1+1:179.04843, y2+1:342.11234, y7+1:913.40033];[D126+1:126.05472, D138+1:138.05484, D144+1:144.06541, D163+1:163.05890, D168+1:168.06519, D186+1:186.07540, D204+1:204.08636, D366+1:366.13908]}{10905@[b10+1:1095.44604, b13+1:1352.57389];[c3+1:1097.43213, c6+1:1326.52380, c9+1:1640.65210, c10+1:1826.73547];[y1+1:179.04774, y7+1:913.39001];[zDot6+1:914.38684, zDot8+1:1228.50110];[(M0-162.05)+2:1289.01431];[D204+1:204.08655, D366+1:366.13858]}{10906@[b12+1:1265.53601];[c6+1:1326.52087, c10+1:1826.73368];[y7+1:913.38782];[zDot6+1:914.38220, zDot9+1:1343.52283];[(M0-162.05)+2:1289.02276];[D204+1:204.08582, D366+1:366.13947]}	{10901@[b10+1:-0.01847];[y1+1:-0.00006, y2+1:0.00052, y7+1:0.01306];[D126+1:-0.00023, D138+1:-0.00011, D144+1:-0.00010, D163+1:-0.00119, D168+1:-0.00032, D186+1:-0.00067, D204+1:-0.00028, D366+1:-0.00039]}{10905@[b10+1:0.00827, b13+1:-0.00144];[c3+1:0.00653, c6+1:-0.00805, c9+1:-0.00239, c10+1:0.00167];[y1+1:-0.00075, y7+1:0.00275];[zDot6+1:0.01824, zDot8+1:-0.00539];[(M0-162.05)+2:-0.01313];[D204+1:-0.00009, D366+1:-0.00089]}{10906@[b12+1:-0.00730];[c6+1:-0.01098, c10+1:-0.00012];[y7+1:0.00055];[zDot6+1:0.01360, zDot9+1:-0.01060];[(M0-162.05)+2:0.00377];[D204+1:-0.00083, D366+1:-0.00000]}	{10901@[b10+1:-16.87];[y1+1:-0.33, y2+1:1.52, y7+1:14.32];[D126+1:-1.83, D138+1:-0.78, D144+1:-0.71, D163+1:-7.33, D168+1:-1.93, D186+1:-3.65, D204+1:-1.39, D366+1:-1.06]}{10905@[b10+1:7.55, b13+1:-1.07];[c3+1:5.96, c6+1:-6.07, c9+1:-1.46, c10+1:0.92];[y1+1:-4.18, y7+1:3.01];[zDot6+1:19.97, zDot8+1:-4.39];[(M0-162.05)+2:-5.10];[D204+1:-0.45, D366+1:-2.43]}{10906@[b12+1:-5.77];[c6+1:-8.28, c10+1:-0.07];[y7+1:0.61];[zDot6+1:14.89, zDot9+1:-7.90];[(M0-162.05)+2:1.46];[D204+1:-4.09, D366+1:-0.00]}	{10901@[b10+1:8221];[y1+1:141734, y2+1:5402, y7+1:101295];[D126+1:452677, D138+1:560735, D144+1:91261, D163+1:5714, D168+1:315848, D186+1:278144, D204+1:913982, D366+1:167475]}{10905@[b10+1:1151, b13+1:44133];[c3+1:1353, c6+1:6205, c9+1:1521, c10+1:99264];[y1+1:1226, y7+1:362633];[zDot6+1:103475, zDot8+1:1262];[(M0-162.05)+2:35098];[D204+1:21636, D366+1:19870]}{10906@[b12+1:1288];[c6+1:8602, c10+1:96398];[y7+1:450256];[zDot6+1:137137, zDot9+1:1288];[(M0-162.05)+2:43510];[D204+1:1132, D366+1:4418]}	{10901@12}{10905@13}{10906@9}	D	0.0522173	0	0	6.05109	2.01805	12.52	2	3	917.349	H1N3F1	FALSE	6.14432		Level1	[3,H1N2F1,0.859][13,N1,0.990]	[81,H1N2F1,0.859][91,N1,0.990]	{@32[3-9,13-0]}	{@3[0,0.003][9,0.859]}{@5[0,0.007][9,0.139]}{@13[9,0.002][0,0.990]}
171027_05.raw	14313	54.8113	14307	1109.46	2	2216.9	Q9ULI3	Homo sapiens OX=9606	Protein HEG homolog 1	[328 to 335]	TMHVATVF	K,T	TMHVAT[O-Glycosylation:H2N2A2 on X]VF	1	2216.9	22.3181	1	{14313@[b3+1, b4+1, b5+1, b6+1, b7+1];[y6+1];[(M0-744.24)+1, (M0-906.30)+1, (M0-947.32)+1, (M0-1109.38)+1];[D109+1, D126+1, D138+1, D144+1, D168+1, D186+1, D204+1, D274+1, D292+1, D366+1]}{14315@[c6+1];[zDot6+1];[(M0-291.10)+1, (M0-324.11)+1, (M0-453.15)+2, (M0-527.19)+1, (M0-582.19)+2, (M0-656.23)+1, (M0-744.24)+2, (M0-906.30)+1, (M0-947.32)+1, (M0-1109.38)+1];[D168+1, D204+1, D274+1, D292+1, D366+1]}	{14313@[b3+1:370.15306, b4+1:469.22159, b5+1:540.25882, b6+1:641.30566, b7+1:740.37378];[y6+1:673.36731];[(M0-744.24)+1:1473.66284, (M0-906.30)+1:1311.63318, (M0-947.32)+1:1270.59268, (M0-1109.38)+1:1108.53479];[D109+1:109.02798, D126+1:126.05479, D138+1:138.05491, D144+1:144.06522, D168+1:168.06542, D186+1:186.07598, D204+1:204.08652, D274+1:274.09143, D292+1:292.10196, D366+1:366.13885]}{14315@[c6+1:1970.79565];[zDot6+1:1969.81372];[(M0-291.10)+1:1926.79187, (M0-324.11)+1:1893.78867, (M0-453.15)+2:882.88054, (M0-527.19)+1:1690.72681, (M0-582.19)+2:818.35918, (M0-656.23)+1:1561.67794, (M0-744.24)+2:737.33648, (M0-906.30)+1:1311.59424, (M0-947.32)+1:1270.58228, (M0-1109.38)+1:1108.53455];[D168+1:168.06516, D204+1:204.08600, D274+1:274.09131, D292+1:292.10175, D366+1:366.13785]}	{14313@[b3+1:-0.00130, b4+1:-0.00117, b5+1:-0.00106, b6+1:-0.00189, b7+1:-0.00219];[y6+1:0.00052];[(M0-744.24)+1:-0.00367, (M0-906.30)+1:0.01949, (M0-947.32)+1:0.00554, (M0-1109.38)+1:0.00047];[D109+1:-0.00042, D126+1:-0.00016, D138+1:-0.00004, D144+1:-0.00030, D168+1:-0.00009, D186+1:-0.00009, D204+1:-0.00012, D274+1:-0.00070, D292+1:-0.00073, D366+1:-0.00062]}{14315@[c6+1:0.00633];[zDot6+1:0.01044];[(M0-291.10)+1:-0.02288, (M0-324.11)+1:-0.01586, (M0-453.15)+2:-0.00812, (M0-527.19)+1:0.00165, (M0-582.19)+2:-0.00824, (M0-656.23)+1:-0.00462, (M0-744.24)+2:-0.00083, (M0-906.30)+1:-0.01945, (M0-947.32)+1:-0.00487, (M0-1109.38)+1:0.00023];[D168+1:-0.00036, D204+1:-0.00065, D274+1:-0.00082, D292+1:-0.00094, D366+1:-0.00162]}	{14313@[b3+1:-3.51, b4+1:-2.50, b5+1:-1.97, b6+1:-2.96, b7+1:-2.97];[y6+1:0.78];[(M0-744.24)+1:-2.49, (M0-906.30)+1:14.87, (M0-947.32)+1:4.36, (M0-1109.38)+1:0.42];[D109+1:-3.88, D126+1:-1.28, D138+1:-0.27, D144+1:-2.10, D168+1:-0.56, D186+1:-0.51, D204+1:-0.60, D274+1:-2.55, D292+1:-2.50, D366+1:-1.69]}{14315@[c6+1:3.21];[zDot6+1:5.30];[(M0-291.10)+1:-11.88, (M0-324.11)+1:-8.38, (M0-453.15)+2:-4.61, (M0-527.19)+1:0.97, (M0-582.19)+2:-5.04, (M0-656.23)+1:-2.96, (M0-744.24)+2:-0.56, (M0-906.30)+1:-14.84, (M0-947.32)+1:-3.83, (M0-1109.38)+1:0.20];[D168+1:-2.16, D204+1:-3.19, D274+1:-2.99, D292+1:-3.23, D366+1:-4.43]}	{14313@[b3+1:52106, b4+1:85034, b5+1:67816, b6+1:69960, b7+1:149906];[y6+1:30538];[(M0-744.24)+1:3940, (M0-906.30)+1:11286, (M0-947.32)+1:12811, (M0-1109.38)+1:55421];[D109+1:2625, D126+1:100829, D138+1:233582, D144+1:29157, D168+1:179265, D186+1:138350, D204+1:430396, D274+1:683708, D292+1:193055, D366+1:191744]}{14315@[c6+1:12426];[zDot6+1:7362];[(M0-291.10)+1:61737, (M0-324.11)+1:9752, (M0-453.15)+2:5816, (M0-527.19)+1:1199, (M0-582.19)+2:3388, (M0-656.23)+1:21170, (M0-744.24)+2:4254, (M0-906.30)+1:3009, (M0-947.32)+1:6167, (M0-1109.38)+1:8372];[D168+1:670, D204+1:11081, D274+1:13253, D292+1:26774, D366+1:18291]}	{14313@20}{14315@17}	T	0.0522173	0	0	2.02889	14.1989	15.5354	1	2	1312.46	H2N2A2	FALSE	8.56433		Level1	[6,H2N2A2,0.963]	[333,H2N2A2,0.963]	{@104[6-26]}	{@1[26,0.037]}{@6[26,0.963]}
171027_06.raw	12394	49.4054	12392	877.358	2	1752.7	P98160	Homo sapiens OX=9606	Basement membrane-specific heparan sulfate proteoglycan core protein	[48 to 53]	WTHSYL	R,S	WT[O-Glycosylation:H1N1A2 on X]HSYL	1	1752.7	22.3073	0	{12394@[b3+1, b4+1, b5+1];[y1+1, y3+1, y4+1, y5+1];[(M0-453.15)+1, (M0-582.19)+1, (M0-744.24)+1];[D126+1, D138+1, D144+1, D168+1, D186+1, D204+1, D274+1, D292+1, D366+1]}{12395@[b5+1];[c2+1, c3+1, c4+1, c5+1];[y4+1];[zDot5+1, zDot6+1];[(M0-291.10)+1, (M0-453.15)+1, (M0-582.19)+1, (M0-744.24)+1];[D126+1, D168+1, D186+1, D204+1, D274+1, D292+1, D366+1]}	{12394@[b3+1:425.19238, b4+1:512.22524, b5+1:675.28853];[y1+1:132.10158, y3+1:382.20081, y4+1:519.25634, y5+1:620.30421];[(M0-453.15)+1:1300.55469, (M0-582.19)+1:1171.51819, (M0-744.24)+1:1009.46087];[D126+1:126.05480, D138+1:138.05507, D144+1:144.06552, D168+1:168.06525, D186+1:186.07605, D204+1:204.08679, D274+1:274.09192, D292+1:292.10214, D366+1:366.13832]}{12395@[b5+1:675.29681];[c2+1:1252.48218, c3+1:1389.53904, c4+1:1476.56975, c5+1:1639.63603];[y4+1:519.24744];[zDot5+1:1551.61279, zDot6+1:1737.68689];[(M0-291.10)+1:1462.60674, (M0-453.15)+1:1300.55563, (M0-582.19)+1:1171.51528, (M0-744.24)+1:1009.46132];[D126+1:126.05436, D168+1:168.06517, D186+1:186.07512, D204+1:204.08623, D274+1:274.09116, D292+1:292.10199, D366+1:366.13901]}	{12394@[b3+1:-0.00080, b4+1:0.00003, b5+1:-0.00001];[y1+1:-0.00033, y3+1:0.00354, y4+1:0.00016, y5+1:0.00036];[(M0-453.15)+1:-0.00327, (M0-582.19)+1:0.00283, (M0-744.24)+1:-0.00167];[D126+1:-0.00014, D138+1:0.00012, D144+1:0.00000, D168+1:-0.00027, D186+1:-0.00003, D204+1:0.00014, D274+1:-0.00021, D292+1:-0.00054, D366+1:-0.00115]}{12395@[b5+1:0.00828];[c2+1:-0.00167, c3+1:-0.00372, c4+1:-0.00504, c5+1:-0.00209];[y4+1:-0.00874];[zDot5+1:0.00463, zDot6+1:-0.00058];[(M0-291.10)+1:-0.00404, (M0-453.15)+1:-0.00233, (M0-582.19)+1:-0.00008, (M0-744.24)+1:-0.00122];[D126+1:-0.00059, D168+1:-0.00035, D186+1:-0.00096, D204+1:-0.00042, D274+1:-0.00097, D292+1:-0.00070, D366+1:-0.00046]}	{12394@[b3+1:-1.87, b4+1:0.06, b5+1:-0.01];[y1+1:-2.50, y3+1:9.30, y4+1:0.32, y5+1:0.58];[(M0-453.15)+1:-2.51, (M0-582.19)+1:2.42, (M0-744.24)+1:-1.65];[D126+1:-1.16, D138+1:0.90, D144+1:0.03, D168+1:-1.62, D186+1:-0.14, D204+1:0.71, D274+1:-0.76, D292+1:-1.87, D366+1:-3.15]}{12395@[b5+1:12.28];[c2+1:-1.33, c3+1:-2.68, c4+1:-3.41, c5+1:-1.27];[y4+1:-16.86];[zDot5+1:2.99, zDot6+1:-0.33];[(M0-291.10)+1:-2.76, (M0-453.15)+1:-1.79, (M0-582.19)+1:-0.07, (M0-744.24)+1:-1.21];[D126+1:-4.69, D168+1:-2.07, D186+1:-5.17, D204+1:-2.06, D274+1:-3.55, D292+1:-2.39, D366+1:-1.26]}	{12394@[b3+1:108266, b4+1:137546, b5+1:175645];[y1+1:3641, y3+1:3046, y4+1:220457, y5+1:24565];[(M0-453.15)+1:9232, (M0-582.19)+1:45109, (M0-744.24)+1:227469];[D126+1:129086, D138+1:94432, D144+1:53762, D168+1:72382, D186+1:158547, D204+1:240930, D274+1:1283882, D292+1:286445, D366+1:46225]}{12395@[b5+1:2446];[c2+1:42904, c3+1:114394, c4+1:55066, c5+1:94087];[y4+1:632];[zDot5+1:1161, zDot6+1:74699];[(M0-291.10)+1:194112, (M0-453.15)+1:8993, (M0-582.19)+1:16352, (M0-744.24)+1:37666];[D126+1:771, D168+1:928, D186+1:4043, D204+1:13131, D274+1:61590, D292+1:21161, D366+1:7625]}	{12394@19}{12395@19}	T	0.0522173	0	0	5.1661	7.11174	16.2987	1	2	947.323	H1N1A2	FALSE	1.83752		Level1	[2,H1N1A2,1.000]	[49,H1N1A2,1.000]	{@37[2-16]}	{@2[16,1.000]}{@4[16,0.000]}
171027_06.raw	9505	39.0923	9503	995.905	2	1989.8	Q9ULI3	Homo sapiens OX=9606	Protein HEG homolog 1	[356 to 361]	TEGFPK	K,D	T[O-Glycosylation:H2N2A2 on X]EGFPK	1	1989.79	22.3025	5	{9505@[b3+1, b4+1];[y2+1, y4+1];[(M0-582.19)+1, (M0-656.23)+1, (M0-744.24)+1, (M0-906.30)+1, (M0-947.32)+1, (M0-1109.38)+1];[D126+1, D138+1, D144+1, D168+1, D186+1, D204+1, D274+1, D292+1, D366+1]}{9506@[c3+1, c5+1];[zDot6+1];[(M0-291.10)+1, (M0-324.11)+1, (M0-453.15)+1, (M0-582.19)+1, (M0-656.23)+1, (M0-744.24)+1, (M0-906.30)+1, (M0-947.32)+1, (M0-1109.38)+1];[D138+1, D168+1, D186+1, D204+1, D274+1, D292+1, D366+1]}	{9505@[b3+1:288.11865, b4+1:435.18542];[y2+1:244.16476, y4+1:448.25479];[(M0-582.19)+1:1408.59013, (M0-656.23)+1:1334.57536, (M0-744.24)+1:1246.54751, (M0-906.30)+1:1084.49448, (M0-947.32)+1:1043.47567, (M0-1109.38)+1:881.42422];[D126+1:126.05472, D138+1:138.05495, D144+1:144.06511, D168+1:168.06520, D186+1:186.07586, D204+1:204.08609, D274+1:274.09137, D292+1:292.10159, D366+1:366.13858]}{9506@[c3+1:1617.59399, c5+1:1861.72974];[zDot6+1:1974.79517];[(M0-291.10)+1:1699.69978, (M0-324.11)+1:1666.70105, (M0-453.15)+1:1537.65723, (M0-582.19)+1:1408.61229, (M0-656.23)+1:1334.57420, (M0-744.24)+1:1246.55807, (M0-906.30)+1:1084.49878, (M0-947.32)+1:1043.47714, (M0-1109.38)+1:881.41986];[D138+1:138.05476, D168+1:168.06483, D186+1:186.07425, D204+1:204.08600, D274+1:274.09129, D292+1:292.10216, D366+1:366.13828]}	{9505@[b3+1:-0.00036, b4+1:-0.00200];[y2+1:-0.00080, y4+1:-0.00065];[(M0-582.19)+1:-0.01997, (M0-656.23)+1:0.00203, (M0-744.24)+1:-0.00976, (M0-906.30)+1:-0.00998, (M0-947.32)+1:-0.00224, (M0-1109.38)+1:-0.00087];[D126+1:-0.00023, D138+1:0.00000, D144+1:-0.00041, D168+1:-0.00032, D186+1:-0.00022, D204+1:-0.00056, D274+1:-0.00076, D292+1:-0.00109, D366+1:-0.00089]}{9506@[c3+1:-0.00679, c5+1:0.00778];[zDot6+1:0.01295];[(M0-291.10)+1:-0.00574, (M0-324.11)+1:0.00575, (M0-453.15)+1:0.00453, (M0-582.19)+1:0.00219, (M0-656.23)+1:0.00087, (M0-744.24)+1:0.00080, (M0-906.30)+1:-0.00568, (M0-947.32)+1:-0.00077, (M0-1109.38)+1:-0.00523];[D138+1:-0.00018, D168+1:-0.00068, D186+1:-0.00183, D204+1:-0.00065, D274+1:-0.00083, D292+1:-0.00053, D366+1:-0.00119]}	{9505@[b3+1:-1.25, b4+1:-4.61];[y2+1:-3.30, y4+1:-1.46];[(M0-582.19)+1:-14.19, (M0-656.23)+1:1.52, (M0-744.24)+1:-7.84, (M0-906.30)+1:-9.21, (M0-947.32)+1:-2.14, (M0-1109.38)+1:-0.99];[D126+1:-1.83, D138+1:0.01, D144+1:-2.85, D168+1:-1.89, D186+1:-1.17, D204+1:-2.74, D274+1:-2.77, D292+1:-3.75, D366+1:-2.43]}{9506@[c3+1:-4.20, c5+1:4.18];[zDot6+1:6.56];[(M0-291.10)+1:-3.38, (M0-324.11)+1:3.45, (M0-453.15)+1:2.95, (M0-582.19)+1:1.55, (M0-656.23)+1:0.65, (M0-744.24)+1:0.64, (M0-906.30)+1:-5.24, (M0-947.32)+1:-0.74, (M0-1109.38)+1:-5.94];[D138+1:-1.33, D168+1:-4.08, D186+1:-9.87, D204+1:-3.19, D274+1:-3.05, D292+1:-1.82, D366+1:-3.26]}	{9505@[b3+1:2935, b4+1:9338];[y2+1:37693, y4+1:12014];[(M0-582.19)+1:11518, (M0-656.23)+1:16339, (M0-744.24)+1:49440, (M0-906.30)+1:36134, (M0-947.32)+1:117807, (M0-1109.38)+1:131662];[D126+1:55319, D138+1:141271, D144+1:20649, D168+1:103198, D186+1:88707, D204+1:201890, D274+1:381714, D292+1:114023, D366+1:100431]}{9506@[c3+1:5041, c5+1:30176];[zDot6+1:8870];[(M0-291.10)+1:104234, (M0-324.11)+1:5082, (M0-453.15)+1:3594, (M0-582.19)+1:3156, (M0-656.23)+1:8346, (M0-744.24)+1:6242, (M0-906.30)+1:3232, (M0-947.32)+1:7245, (M0-1109.38)+1:4544];[D138+1:879, D168+1:992, D186+1:672, D204+1:5935, D274+1:14672, D292+1:9237, D366+1:8064]}	{9505@19}{9506@19}	T	0.0522173	0	0	2.03206	15.2434	16.4055	1	1	1312.46	H2N2A2	FALSE	7.28095		Level1	[1,H2N2A2,1.000]	[356,H2N2A2,1.000]	{@104[1-26]}	{@1[26,1.000]}
171027_06.raw	12250	48.8576	12246	973.413	2	1944.81	Q8TDQ0	Homo sapiens OX=9606	Hepatitis A virus cellular receptor 2	[143 to 150]	DFTAAFPR	R,M	DFT[O-Glycosylation:H2N2A1 on X]AAFPR	1	1944.81	22.2941	6	{12250@[b6+1];[y1+1, y2+1, y3+1, y7+1];[(M0-291.10)+1, (M0-365.13)+1, (M0-453.15)+1, (M0-615.20)+1, (M0-656.23)+1, (M0-818.28)+1];[D109+1, D126+1, D138+1, D144+1, D168+1, D186+1, D204+1, D274+1, D292+1, D366+1]}{12252@[c7+1];[zDot5+1, zDot6+1, zDot7+1, zDot8+1];[(M0-291.10)+1, (M0-324.11)+1, (M0-365.13)+1, (M0-453.15)+1, (M0-656.23)+1, (M0-818.28)+1];[D138+1, D168+1, D186+1, D204+1, D274+1, D292+1, D366+1]}	{12250@[b6+1:653.28815];[y1+1:175.11919, y2+1:272.17230, y3+1:419.23877, y7+1:809.42419];[(M0-291.10)+1:1654.71545, (M0-365.13)+1:1580.69507, (M0-453.15)+1:1492.66621, (M0-615.20)+1:1330.60938, (M0-656.23)+1:1289.58704, (M0-818.28)+1:1127.53418];[D109+1:109.02836, D126+1:126.05482, D138+1:138.05481, D144+1:144.06526, D168+1:168.06563, D186+1:186.07607, D204+1:204.08666, D274+1:274.09158, D292+1:292.10193, D366+1:366.13891]}{12252@[c7+1:1788.70789];[zDot5+1:545.29767, zDot6+1:1667.68921, zDot7+1:1814.77661, zDot8+1:1929.79675];[(M0-291.10)+1:1654.71887, (M0-324.11)+1:1621.69543, (M0-365.13)+1:1580.69153, (M0-453.15)+1:1492.66809, (M0-656.23)+1:1289.58923, (M0-818.28)+1:1127.53745];[D138+1:138.05457, D168+1:168.06537, D186+1:186.07579, D204+1:204.08621, D274+1:274.09164, D292+1:292.10333, D366+1:366.13891]}	{12250@[b6+1:-0.00481];[y1+1:0.00023, y2+1:0.00059, y3+1:-0.00136, y7+1:-0.00626];[(M0-291.10)+1:-0.00632, (M0-365.13)+1:0.01007, (M0-453.15)+1:-0.00275, (M0-615.20)+1:-0.00676, (M0-656.23)+1:-0.00255, (M0-818.28)+1:-0.00258];[D109+1:-0.00004, D126+1:-0.00013, D138+1:-0.00014, D144+1:-0.00025, D168+1:0.00011, D186+1:-0.00000, D204+1:0.00002, D274+1:-0.00054, D292+1:-0.00076, D366+1:-0.00056]}{12252@[c7+1:-0.02418];[zDot5+1:0.00203, zDot6+1:-0.01390, zDot7+1:0.00509, zDot8+1:-0.00172];[(M0-291.10)+1:-0.00290, (M0-324.11)+1:-0.01612, (M0-365.13)+1:0.00653, (M0-453.15)+1:-0.00086, (M0-656.23)+1:-0.00035, (M0-818.28)+1:0.00068];[D138+1:-0.00038, D168+1:-0.00015, D186+1:-0.00029, D204+1:-0.00043, D274+1:-0.00048, D292+1:0.00065, D366+1:-0.00055]}	{12250@[b6+1:-7.37];[y1+1:1.35, y2+1:2.16, y3+1:-3.25, y7+1:-7.74];[(M0-291.10)+1:-3.82, (M0-365.13)+1:6.37, (M0-453.15)+1:-1.84, (M0-615.20)+1:-5.08, (M0-656.23)+1:-1.98, (M0-818.28)+1:-2.29];[D109+1:-0.35, D126+1:-1.03, D138+1:-1.00, D144+1:-1.78, D168+1:0.67, D186+1:-0.02, D204+1:0.07, D274+1:-1.99, D292+1:-2.60, D366+1:-1.52]}{12252@[c7+1:-13.53];[zDot5+1:3.74, zDot6+1:-8.34, zDot7+1:2.80, zDot8+1:-0.89];[(M0-291.10)+1:-1.75, (M0-324.11)+1:-9.95, (M0-365.13)+1:4.13, (M0-453.15)+1:-0.58, (M0-656.23)+1:-0.27, (M0-818.28)+1:0.61];[D138+1:-2.78, D168+1:-0.88, D186+1:-1.55, D204+1:-2.14, D274+1:-1.76, D292+1:2.22, D366+1:-1.52]}	{12250@[b6+1:2766];[y1+1:2957, y2+1:9211, y3+1:4128, y7+1:3712];[(M0-291.10)+1:39473, (M0-365.13)+1:18003, (M0-453.15)+1:104964, (M0-615.20)+1:21008, (M0-656.23)+1:355086, (M0-818.28)+1:319317];[D109+1:1460, D126+1:110289, D138+1:392142, D144+1:28646, D168+1:261695, D186+1:152303, D204+1:370449, D274+1:282490, D292+1:71853, D366+1:181359]}{12252@[c7+1:949];[zDot5+1:2114, zDot6+1:1079, zDot7+1:4521, zDot8+1:54869];[(M0-291.10)+1:73649, (M0-324.11)+1:9667, (M0-365.13)+1:8876, (M0-453.15)+1:6424, (M0-656.23)+1:14754, (M0-818.28)+1:13884];[D138+1:4454, D168+1:6965, D186+1:4048, D204+1:18293, D274+1:11063, D292+1:4973, D366+1:20623]}	{12250@21}{12252@18}	T	0.0522173	0	0	4.03997	12.2497	17.4108	1	1	1021.36	H2N2A1	FALSE	13.6894		Level1	[3,H2N2A1,1.000]	[145,H2N2A1,1.000]	{@44[3-19]}	{@3[19,1.000]}
171025_06.raw	13568	52.9532	13557	665.622	3	1993.84	DECOY_Q15149	Homo sapiens OX=9606	Plectin	[606 to 618]	TADVFVGAICSTG	K,E	T[O-Glycosylation:N1A1 on X]ADVFVGAIC[Common Fixed:Carbamidomethyl on C]ST[O-Glycosylation:N1 on X]G	3	1993.86	22.2938	281	{13568@[b1+1, b2+1, b5+1];[y5+1, y7+1, y8+1, y11+1];[D126+1, D138+1, D144+1, D168+1, D186+1, D204+1, D274+1, D292+1]}{13571@[c6+1, c7+1, c8+1, c12+1];[y7+1, y8+1];[zDot5+1, zDot11+1, zDot13+2];[D204+1, D274+1]}{13572@[c6+1, c12+1];[y7+1];[zDot5+1, zDot11+1, zDot13+2];[D204+1]}	{13568@[b1+1:102.05460, b2+1:173.09117, b5+1:534.25702];[y5+1:537.23969, y7+1:665.29010, y8+1:764.35553, y11+1:1125.54065];[D126+1:126.05486, D138+1:138.05489, D144+1:144.06450, D168+1:168.06545, D186+1:186.07533, D204+1:204.08677, D274+1:274.09125, D292+1:292.10172]}{13571@[c6+1:1144.51392, c7+1:1201.53259, c8+1:1272.56287, c12+1:1936.85742];[y7+1:665.28912, y8+1:764.35699];[zDot5+1:724.29974, zDot11+1:1312.59147, zDot13+2:989.91814];[D204+1:204.08601, D274+1:274.09180]}{13572@[c6+1:1144.50745, c12+1:1936.86523];[y7+1:665.28900];[zDot5+1:724.30493, zDot11+1:1312.59692, zDot13+2:989.91901];[D204+1:204.08725]}	{13568@[b1+1:-0.00035, b2+1:-0.00090, b5+1:0.00118];[y5+1:0.00596, y7+1:-0.00220, y8+1:-0.00519, y11+1:0.01616];[D126+1:-0.00008, D138+1:-0.00006, D144+1:-0.00102, D168+1:-0.00007, D186+1:-0.00074, D204+1:0.00012, D274+1:-0.00088, D292+1:-0.00097]}{13571@[c6+1:-0.01168, c7+1:-0.01446, c8+1:-0.02130, c12+1:-0.00054];[y7+1:-0.00318, y8+1:-0.00372];[zDot5+1:0.00537, zDot11+1:0.00634, zDot13+2:-0.01571];[D204+1:-0.00063, D274+1:-0.00033]}{13572@[c6+1:-0.01815, c12+1:0.00727];[y7+1:-0.00330];[zDot5+1:0.01056, zDot11+1:0.01179, zDot13+2:-0.01398];[D204+1:0.00060]}	{13568@[b1+1:-3.48, b2+1:-5.22, b5+1:2.21];[y5+1:11.12, y7+1:-3.31, y8+1:-6.79, y11+1:14.37];[D126+1:-0.67, D138+1:-0.44, D144+1:-7.11, D168+1:-0.43, D186+1:-4.02, D204+1:0.60, D274+1:-3.22, D292+1:-3.34]}{13571@[c6+1:-10.21, c7+1:-12.05, c8+1:-16.75, c12+1:-0.28];[y7+1:-4.78, y8+1:-4.87];[zDot5+1:7.43, zDot11+1:4.83, zDot13+2:-7.94];[D204+1:-3.12, D274+1:-1.21]}{13572@[c6+1:-15.87, c12+1:3.76];[y7+1:-4.97];[zDot5+1:14.60, zDot11+1:8.99, zDot13+2:-7.07];[D204+1:2.97]}	{13568@[b1+1:2295, b2+1:2559, b5+1:5333];[y5+1:2631, y7+1:107306, y8+1:10573, y11+1:4113];[D126+1:34787, D138+1:44679, D144+1:11803, D168+1:24172, D186+1:24608, D204+1:68540, D274+1:32173, D292+1:9938]}{13571@[c6+1:1213, c7+1:5228, c8+1:8235, c12+1:11163];[y7+1:344778, y8+1:721];[zDot5+1:3495, zDot11+1:19676, zDot13+2:40542];[D204+1:3689, D274+1:636]}{13572@[c6+1:916, c12+1:13590];[y7+1:382530];[zDot5+1:2793, zDot11+1:20158, zDot13+2:41281];[D204+1:648]}	{13568@15}{13571@11}{13572@7}	D	0.0523149	0	0	6.01934	0	11.0531	2	3	697.254	N2A1	FALSE	3.78535		Level2	[1,N1A1,0.999]	[606,N1A1,0.999]	{@12[1-3,12-0]}{@12[1-3,11-0]}	{@1[0,0.001][3,0.999]}{@11[0,0.500][3,0.001]}{@12[3,0.001][0,0.500]}
171027_05.raw	13393	51.5461	13386	943.417	2	1884.82	Q6P9B9	Homo sapiens OX=9606	Integrator complex subunit 5	[811 to 816]	AVAVTL	K,V	AVAVT[O-Glycosylation:H2N2A2 on X]L	1	1884.81	22.2917	0	{13393@[b2+1, b3+1, b4+1, b5+1];[y2+1, y3+1, y4+1];[(M0-1109.38)+1];[D109+1, D126+1, D138+1, D144+1, D168+1, D186+1, D204+1, D274+1, D292+1, D366+1]}{13394@[c5+1];[zDot4+1, zDot5+1, zDot6+1];[(M0-291.10)+1, (M0-324.11)+1, (M0-453.15)+1, (M0-527.19)+1, (M0-582.19)+1, (M0-656.23)+1, (M0-744.24)+1, (M0-906.30)+1, (M0-947.32)+1, (M0-1109.38)+1];[D168+1, D186+1, D204+1, D274+1, D292+1, D366+1]}	{13393@[b2+1:171.11234, b3+1:242.14977, b4+1:341.21765, b5+1:442.26528];[y2+1:233.14928, y3+1:332.21631, y4+1:403.25574];[(M0-1109.38)+1:776.44086];[D109+1:109.02796, D126+1:126.05492, D138+1:138.05492, D144+1:144.06516, D168+1:168.06527, D186+1:186.07590, D204+1:204.08632, D274+1:274.09146, D292+1:292.10208, D366+1:366.13847]}{13394@[c5+1:1771.74939];[zDot4+1:1699.69112, zDot5+1:1798.75879, zDot6+1:1869.80237];[(M0-291.10)+1:1594.71381, (M0-324.11)+1:1561.68750, (M0-453.15)+1:1432.66505, (M0-527.19)+1:1358.63896, (M0-582.19)+1:1303.61890, (M0-656.23)+1:1229.58465, (M0-744.24)+1:1141.57125, (M0-906.30)+1:979.51821, (M0-947.32)+1:938.49194, (M0-1109.38)+1:776.43888];[D168+1:168.06508, D186+1:186.07545, D204+1:204.08614, D274+1:274.09119, D292+1:292.10239, D366+1:366.13745]}	{13393@[b2+1:-0.00047, b3+1:-0.00015, b4+1:-0.00068, b5+1:-0.00073];[y2+1:-0.00031, y3+1:-0.00169, y4+1:0.00063];[(M0-1109.38)+1:0.00085];[D109+1:-0.00043, D126+1:-0.00002, D138+1:-0.00003, D144+1:-0.00036, D168+1:-0.00025, D186+1:-0.00018, D204+1:-0.00033, D274+1:-0.00067, D292+1:-0.00061, D366+1:-0.00100]}{13394@[c5+1:0.00161];[zDot4+1:-0.00049, zDot5+1:-0.00123, zDot6+1:0.00523];[(M0-291.10)+1:-0.00663, (M0-324.11)+1:-0.02272, (M0-453.15)+1:-0.00257, (M0-527.19)+1:0.00811, (M0-582.19)+1:-0.00612, (M0-656.23)+1:-0.00360, (M0-744.24)+1:-0.00095, (M0-906.30)+1:-0.00117, (M0-947.32)+1:-0.00089, (M0-1109.38)+1:-0.00113];[D168+1:-0.00044, D186+1:-0.00062, D204+1:-0.00051, D274+1:-0.00094, D292+1:-0.00030, D366+1:-0.00202]}	{13393@[b2+1:-2.76, b3+1:-0.61, b4+1:-2.00, b5+1:-1.66];[y2+1:-1.32, y3+1:-5.09, y4+1:1.56];[(M0-1109.38)+1:1.09];[D109+1:-4.02, D126+1:-0.18, D138+1:-0.22, D144+1:-2.53, D168+1:-1.48, D186+1:-0.97, D204+1:-1.61, D274+1:-2.44, D292+1:-2.08, D366+1:-2.73]}{13394@[c5+1:0.91];[zDot4+1:-0.29, zDot5+1:-0.69, zDot6+1:2.80];[(M0-291.10)+1:-4.16, (M0-324.11)+1:-14.56, (M0-453.15)+1:-1.79, (M0-527.19)+1:5.97, (M0-582.19)+1:-4.70, (M0-656.23)+1:-2.93, (M0-744.24)+1:-0.84, (M0-906.30)+1:-1.19, (M0-947.32)+1:-0.94, (M0-1109.38)+1:-1.46];[D168+1:-2.62, D186+1:-3.36, D204+1:-2.51, D274+1:-3.44, D292+1:-1.03, D366+1:-5.52]}	{13393@[b2+1:14754, b3+1:92350, b4+1:236183, b5+1:123900];[y2+1:28603, y3+1:33783, y4+1:25849];[(M0-1109.38)+1:28324];[D109+1:1598, D126+1:70631, D138+1:172044, D144+1:22520, D168+1:136858, D186+1:124382, D204+1:370466, D274+1:812326, D292+1:224106, D366+1:180763]}{13394@[c5+1:38950];[zDot4+1:5742, zDot5+1:4392, zDot6+1:34409];[(M0-291.10)+1:136947, (M0-324.11)+1:6413, (M0-453.15)+1:12239, (M0-527.19)+1:2680, (M0-582.19)+1:2794, (M0-656.23)+1:18631, (M0-744.24)+1:8469, (M0-906.30)+1:3997, (M0-947.32)+1:5422, (M0-1109.38)+1:13822];[D168+1:656, D186+1:582, D204+1:5995, D274+1:21666, D292+1:20678, D366+1:8682]}	{13393@18}{13394@20}	T	0.0523149	0	0	4.05111	11.125	16.4893	1	1	1312.46	H2N2A2	FALSE	8.14752		Level1	[5,H2N2A2,1.000]	[815,H2N2A2,1.000]	{@104[5-26]}	{@5[26,1.000]}
171027_06.raw	10268	41.7587	10264	1199.52	2	2397.03	P10153	Homo sapiens OX=9606	Non-secretory ribonuclease	[76 to 93]	ANVVNVCGNPNMTCPSNK	F,T	ANVVNVC[Common Fixed:Carbamidomethyl on C]GNPNM[Common Variable:Oxidation on M]TC[Common Fixed:Carbamidomethyl on C]PS[O-Glycosylation:N2 on X]NK	4	2397.02	22.2817	0	{10268@[b2+1, b3+1, b4+1, b5+1, b6+1, b7+1, b8+1, b9+1];[y1+1, y2+1, y4+1, y6+1, y9+1];[D126+1, D138+1, D144+1, D168+1, D186+1, D204+1]}{10269@[b3+1, b4+1, b5+1, b6+1, b7+1, b9+1];[zDot10+1, zDot14+1];[(M0-203.08)+2];[D168+1, D204+1]}	{10268@[b2+1:186.08797, b3+1:285.15543, b4+1:384.22217, b5+1:498.26840, b6+1:597.33430, b7+1:757.36896, b8+1:814.38660, b9+1:928.43079];[y1+1:147.11230, y2+1:261.15512, y4+1:445.23984, y6+1:706.32172, y9+1:1064.45056];[D126+1:126.05471, D138+1:138.05495, D144+1:144.06522, D168+1:168.06517, D186+1:186.07469, D204+1:204.08630]}{10269@[b3+1:285.15518, b4+1:384.22684, b5+1:498.26974, b6+1:597.33752, b7+1:757.36493, b9+1:928.43317];[zDot10+1:1568.63831, zDot14+1:1998.79224];[(M0-203.08)+2:1097.97798];[D168+1:168.06380, D204+1:204.08527]}	{10268@[b2+1:0.00065, b3+1:-0.00031, b4+1:-0.00198, b5+1:0.00133, b6+1:-0.00119, b7+1:0.00282, b8+1:-0.00100, b9+1:0.00026];[y1+1:-0.00050, y2+1:-0.00061, y4+1:-0.00069, y6+1:0.00287, y9+1:0.00062];[D126+1:-0.00024, D138+1:0.00000, D144+1:-0.00030, D168+1:-0.00035, D186+1:-0.00138, D204+1:-0.00034]}{10269@[b3+1:-0.00055, b4+1:0.00269, b5+1:0.00267, b6+1:0.00204, b7+1:-0.00121, b9+1:0.00264];[zDot10+1:0.00542, zDot14+1:-0.00410];[(M0-203.08)+2:-0.00387];[D168+1:-0.00172, D204+1:-0.00138]}	{10268@[b2+1:3.51, b3+1:-1.07, b4+1:-5.16, b5+1:2.67, b6+1:-1.99, b7+1:3.73, b8+1:-1.23, b9+1:0.28];[y1+1:-3.42, y2+1:-2.35, y4+1:-1.54, y6+1:4.06, y9+1:0.58];[D126+1:-1.89, D138+1:0.01, D144+1:-2.10, D168+1:-2.07, D186+1:-7.48, D204+1:-1.69]}{10269@[b3+1:-1.93, b4+1:7.02, b5+1:5.37, b6+1:3.42, b7+1:-1.59, b9+1:2.85];[zDot10+1:3.46, zDot14+1:-2.05];[(M0-203.08)+2:-1.77];[D168+1:-10.29, D204+1:-6.80]}	{10268@[b2+1:35885, b3+1:93305, b4+1:22626, b5+1:28461, b6+1:42474, b7+1:9397, b8+1:4927, b9+1:16797];[y1+1:2363, y2+1:3652, y4+1:26667, y6+1:9008, y9+1:10537];[D126+1:71283, D138+1:103357, D144+1:17259, D168+1:71353, D186+1:34852, D204+1:215135]}{10269@[b3+1:1107, b4+1:949, b5+1:554, b6+1:2353, b7+1:911, b9+1:3103];[zDot10+1:2486, zDot14+1:5486];[(M0-203.08)+2:8562];[D168+1:602, D204+1:3514]}	{10268@19}{10269@11}	T	0.0523149	0	0	2.03735	1.04011	8.29115	1	2	406.159	N2	TRUE	6.29231		Level3			{@2[16-2]}{@2[13-2]}{@3[13-0,16-0]}
171027_05.raw	12511	48.3571	12509	1057.45	2	2112.89	P39059	Homo sapiens OX=9606	Collagen alpha-1(XV) chain	[356 to 364]	NLAATAAGL	K,A	NLAAT[O-Glycosylation:H2N2A2 on X]AAGL	1	2112.89	22.2761	0	{12511@[b2+1, b3+1, b4+1, b5+1, b6+1, b7+1, b8+1];[y5+1, y6+1, y7+1];[(M0-1109.38)+1];[D126+1, D138+1, D144+1, D168+1, D186+1, D204+1, D274+1, D292+1, D366+1]}{12512@[c5+1, c6+1, c8+1];[zDot8+1];[(M0-291.10)+1, (M0-453.15)+1, (M0-656.23)+1, (M0-744.24)+1, (M0-906.30)+1, (M0-947.32)+1, (M0-1109.38)+1];[D204+1, D274+1, D292+1, D366+1]}	{12511@[b2+1:228.13336, b3+1:299.17032, b4+1:370.20761, b5+1:471.25742, b6+1:542.29193, b7+1:613.33118, b8+1:670.34711];[y5+1:432.24503, y6+1:503.28085, y7+1:574.31854];[(M0-1109.38)+1:1004.52576];[D126+1:126.05478, D138+1:138.05484, D144+1:144.06573, D168+1:168.06528, D186+1:186.07575, D204+1:204.08659, D274+1:274.09149, D292+1:292.10175, D366+1:366.13905]}{12512@[c5+1:1800.72803, c6+1:1871.79211, c8+1:1999.83569];[zDot8+1:1983.81055];[(M0-291.10)+1:1822.81104, (M0-453.15)+1:1660.75757, (M0-656.23)+1:1457.66919, (M0-744.24)+1:1369.66016, (M0-906.30)+1:1207.62854, (M0-947.32)+1:1166.57056, (M0-1109.38)+1:1004.52863];[D204+1:204.08624, D274+1:274.09122, D292+1:292.10150, D366+1:366.13810]}	{12511@[b2+1:-0.00091, b3+1:-0.00106, b4+1:-0.00088, b5+1:0.00124, b6+1:-0.00136, b7+1:0.00078, b8+1:-0.00476];[y5+1:-0.00025, y6+1:-0.00154, y7+1:-0.00096];[(M0-1109.38)+1:-0.00011];[D126+1:-0.00017, D138+1:-0.00011, D144+1:0.00022, D168+1:-0.00024, D186+1:-0.00033, D204+1:-0.00005, D274+1:-0.00063, D292+1:-0.00094, D366+1:-0.00042]}{12512@[c5+1:-0.00992, c6+1:0.01706, c8+1:0.00206];[zDot8+1:-0.02952];[(M0-291.10)+1:0.00474, (M0-453.15)+1:0.00409, (M0-656.23)+1:-0.00491, (M0-744.24)+1:0.00210, (M0-906.30)+1:0.02331, (M0-947.32)+1:-0.00813, (M0-1109.38)+1:0.00276];[D204+1:-0.00040, D274+1:-0.00091, D292+1:-0.00119, D366+1:-0.00136]}	{12511@[b2+1:-3.99, b3+1:-3.57, b4+1:-2.40, b5+1:2.64, b6+1:-2.51, b7+1:1.27, b8+1:-7.11];[y5+1:-0.58, y6+1:-3.06, y7+1:-1.67];[(M0-1109.38)+1:-0.11];[D126+1:-1.34, D138+1:-0.77, D144+1:1.53, D168+1:-1.43, D186+1:-1.79, D204+1:-0.26, D274+1:-2.32, D292+1:-3.23, D366+1:-1.15]}{12512@[c5+1:-5.51, c6+1:9.12, c8+1:1.03];[zDot8+1:-14.89];[(M0-291.10)+1:2.60, (M0-453.15)+1:2.47, (M0-656.23)+1:-3.37, (M0-744.24)+1:1.54, (M0-906.30)+1:19.32, (M0-947.32)+1:-6.97, (M0-1109.38)+1:2.75];[D204+1:-1.99, D274+1:-3.33, D292+1:-4.07, D366+1:-3.74]}	{12511@[b2+1:3577, b3+1:4537, b4+1:10533, b5+1:13792, b6+1:27074, b7+1:43828, b8+1:18537];[y5+1:12652, y6+1:8903, y7+1:8752];[(M0-1109.38)+1:8572];[D126+1:53822, D138+1:112454, D144+1:18552, D168+1:78840, D186+1:74125, D204+1:191652, D274+1:296769, D292+1:84556, D366+1:78511]}{12512@[c5+1:11563, c6+1:5240, c8+1:11031];[zDot8+1:2103];[(M0-291.10)+1:26228, (M0-453.15)+1:2897, (M0-656.23)+1:19526, (M0-744.24)+1:2011, (M0-906.30)+1:680, (M0-947.32)+1:3067, (M0-1109.38)+1:5094];[D204+1:3765, D274+1:6258, D292+1:6901, D366+1:6448]}	{12511@20}{12512@15}	T	0.0523149	0	0	4.06667	8.13661	13.5252	1	1	1312.46	H2N2A2	FALSE	6.52577		Level1	[5,H2N2A2,1.000]	[360,H2N2A2,1.000]	{@104[5-26]}	{@5[26,1.000]}
171025_06.raw	16671	64.1045	16661	1429.3	3	4284.89	Q86T13	Homo sapiens OX=9606	C-type lectin domain family 14 member A	[327 to 348]	LGETPLVPEQDNSVTSIPEIPR	K,W	LGET[O-Glycosylation:H1N1A1 on X]PLVPEQDNSVTS[O-Glycosylation:H1N1A3 on X]IPEIPR	2	4284.88	22.2692	0	{16671@[b4+1, b6+1, b7+1, b9+1, b17+1];[y2+1, y3+1, y5+1, y6+1, y7+1, y8+1, y15+1, y16+1, y18+2];[D109+1, D126+1, D138+1, D144+1, D168+1, D186+1, D204+1, D274+1, D292+1, D366+1]}{16676@[c11+1];[y2+1, y5+1];[zDot6+1];[(M0-291.10)+3, (M0-453.15)+2, (M0-582.19)+3];[D204+1, D274+1, D292+1, D366+1]}{16677@[(M0-291.10)+3]}	{16671@[b4+1:401.20071, b6+1:611.34761, b7+1:710.40723, b9+1:936.50568, b17+1:1780.88220];[y2+1:272.17053, y3+1:385.25595, y5+1:611.34761, y6+1:724.43433, y7+1:811.46631, y8+1:912.50470, y15+1:1681.83215, y16+1:1780.88220, y18+2:996.01906];[D109+1:109.02879, D126+1:126.05480, D138+1:138.05457, D144+1:144.06552, D168+1:168.06514, D186+1:186.07595, D204+1:204.08649, D274+1:274.09094, D292+1:292.10225, D366+1:366.13873]}{16676@[c11+1:1852.82328];[y2+1:272.17087, y5+1:611.35211];[zDot6+1:708.41290];[(M0-291.10)+3:1332.26292, (M0-453.15)+2:1916.86378, (M0-582.19)+3:1235.23483];[D204+1:204.08609, D274+1:274.09067, D292+1:292.10133, D366+1:366.13821]}{16677@[(M0-291.10)+3:1332.26374]}	{16671@[b4+1:-0.00236, b6+1:0.00771, b7+1:-0.00109, b9+1:0.00200, b17+1:-0.01413];[y2+1:-0.00118, y3+1:0.00017, y5+1:-0.00352, y6+1:-0.00087, y7+1:-0.00092, y8+1:-0.01021, y15+1:-0.00700, y16+1:-0.02537, y18+2:-0.01356];[D109+1:0.00039, D126+1:-0.00014, D138+1:-0.00037, D144+1:0.00000, D168+1:-0.00038, D186+1:-0.00013, D204+1:-0.00016, D274+1:-0.00118, D292+1:-0.00044, D366+1:-0.00074]}{16676@[c11+1:-0.02008];[y2+1:-0.00085, y5+1:0.00097];[zDot6+1:-0.00357];[(M0-291.10)+3:-0.01662, (M0-453.15)+2:-0.01774, (M0-582.19)+3:-0.00547];[D204+1:-0.00056, D274+1:-0.00146, D292+1:-0.00135, D366+1:-0.00125]}{16677@[(M0-291.10)+3:-0.01418]}	{16671@[b4+1:-5.90, b6+1:12.63, b7+1:-1.54, b9+1:2.14, b17+1:-7.94];[y2+1:-4.37, y3+1:0.44, y5+1:-5.77, y6+1:-1.21, y7+1:-1.14, y8+1:-11.20, y15+1:-4.17, y16+1:-14.25, y18+2:-6.81];[D109+1:3.60, D126+1:-1.16, D138+1:-2.72, D144+1:0.03, D168+1:-2.25, D186+1:-0.68, D204+1:-0.77, D274+1:-4.33, D292+1:-1.50, D366+1:-2.02]}{16676@[c11+1:-10.84];[y2+1:-3.13, y5+1:1.60];[zDot6+1:-5.05];[(M0-291.10)+3:-4.16, (M0-453.15)+2:-4.63, (M0-582.19)+3:-1.48];[D204+1:-2.74, D274+1:-5.34, D292+1:-4.65, D366+1:-3.43]}{16677@[(M0-291.10)+3:-3.55]}	{16671@[b4+1:13460, b6+1:294169, b7+1:213413, b9+1:6938, b17+1:22446];[y2+1:61147, y3+1:23419, y5+1:294169, y6+1:9772, y7+1:10050, y8+1:11337, y15+1:97115, y16+1:22446, y18+2:31357];[D109+1:4779, D126+1:128563, D138+1:144304, D144+1:51377, D168+1:137530, D186+1:203895, D204+1:506959, D274+1:814859, D292+1:281782, D366+1:256321]}{16676@[c11+1:8354];[y2+1:1720, y5+1:7672];[zDot6+1:1831];[(M0-291.10)+3:27796, (M0-453.15)+2:13622, (M0-582.19)+3:13645];[D204+1:4252, D274+1:15166, D292+1:22031, D366+1:6133]}{16677@[(M0-291.10)+3:17716]}	{16671@24}{16676@11}{16677@1}	T	0.0523149	0	0	2.01189	4.06323	14.4715	2	4	1894.65	H2N2A4	FALSE	2.93112		Level2	[4,H1N1A1,0.605]	[330,H1N1A1,0.605]	{@320[4-7,16-24]}{@320[4-7,15-24]}{@320[4-7,13-24]}	{@4[7,0.605][24,0.132]}{@13[7,0.132][24,0.289]}{@15[7,0.132][24,0.289]}{@16[24,0.289][7,0.132]}
171027_05.raw	11596	45.0944	11594	958.417	2	1914.82	P05155	Homo sapiens OX=9606	Plasma protease C1 inhibitor	[45 to 50]	VATTVI	K,S	VATT[O-Glycosylation:H2N2A2 on X]VI	1	1914.82	22.2682	1	{11596@[b3+1, b4+1, b5+1];[y2+1, y3+1, y4+1];[(M0-1109.38)+1];[D109+1, D126+1, D138+1, D144+1, D168+1, D186+1, D204+1, D274+1, D292+1, D366+1]}{11597@[c4+1, c5+1];[zDot5+1, zDot6+1];[(M0-203.08)+1, (M0-291.10)+1, (M0-324.11)+1, (M0-453.15)+1, (M0-527.19)+1, (M0-582.19)+1, (M0-656.23)+1, (M0-744.24)+1, (M0-906.30)+1, (M0-947.32)+1, (M0-1109.38)+1];[D168+1, D204+1, D274+1, D292+1, D366+1]}	{11596@[b3+1:272.15930, b4+1:373.20795, b5+1:472.27514];[y2+1:231.17076, y3+1:332.21799, y4+1:433.26343];[(M0-1109.38)+1:806.45025];[D109+1:109.02841, D126+1:126.05482, D138+1:138.05507, D144+1:144.06563, D168+1:168.06559, D186+1:186.07571, D204+1:204.08644, D274+1:274.09164, D292+1:292.10230, D366+1:366.13873]}{11597@[c4+1:1702.68528, c5+1:1801.75024];[zDot5+1:1800.76453, zDot6+1:1899.83008];[(M0-203.08)+1:1712.75439, (M0-291.10)+1:1624.72530, (M0-324.11)+1:1591.72424, (M0-453.15)+1:1462.68274, (M0-527.19)+1:1388.64722, (M0-582.19)+1:1333.61963, (M0-656.23)+1:1259.59570, (M0-744.24)+1:1171.57735, (M0-906.30)+1:1009.52844, (M0-947.32)+1:968.50696, (M0-1109.38)+1:806.44777];[D168+1:168.06383, D204+1:204.08585, D274+1:274.09160, D292+1:292.10104, D366+1:366.13911]}	{11596@[b3+1:-0.00118, b4+1:-0.00021, b5+1:-0.00144];[y2+1:0.00044, y3+1:-0.00001, y4+1:-0.00225];[(M0-1109.38)+1:-0.00033];[D109+1:0.00002, D126+1:-0.00013, D138+1:0.00012, D144+1:0.00011, D168+1:0.00007, D186+1:-0.00036, D204+1:-0.00021, D274+1:-0.00048, D292+1:-0.00039, D366+1:-0.00073]}{11597@[c4+1:-0.00465, c5+1:-0.00810];[zDot5+1:0.02524, zDot6+1:0.02238];[(M0-203.08)+1:0.00734, (M0-291.10)+1:-0.00570, (M0-324.11)+1:0.00346, (M0-453.15)+1:0.00456, (M0-527.19)+1:0.00580, (M0-582.19)+1:-0.01595, (M0-656.23)+1:-0.00311, (M0-744.24)+1:-0.00541, (M0-906.30)+1:-0.00150, (M0-947.32)+1:0.00356, (M0-1109.38)+1:-0.00280];[D168+1:-0.00169, D204+1:-0.00080, D274+1:-0.00053, D292+1:-0.00164, D366+1:-0.00036]}	{11596@[b3+1:-4.36, b4+1:-0.58, b5+1:-3.05];[y2+1:1.92, y3+1:-0.03, y4+1:-5.20];[(M0-1109.38)+1:-0.41];[D109+1:0.14, D126+1:-1.04, D138+1:0.90, D144+1:0.78, D168+1:0.44, D186+1:-1.96, D204+1:-1.01, D274+1:-1.77, D292+1:-1.34, D366+1:-2.01]}{11597@[c4+1:-2.73, c5+1:-4.50];[zDot5+1:14.02, zDot6+1:11.79];[(M0-203.08)+1:4.29, (M0-291.10)+1:-3.51, (M0-324.11)+1:2.17, (M0-453.15)+1:3.12, (M0-527.19)+1:4.18, (M0-582.19)+1:-11.97, (M0-656.23)+1:-2.47, (M0-744.24)+1:-4.62, (M0-906.30)+1:-1.49, (M0-947.32)+1:3.68, (M0-1109.38)+1:-3.48];[D168+1:-10.11, D204+1:-3.94, D274+1:-1.93, D292+1:-5.64, D366+1:-0.98]}	{11596@[b3+1:2809, b4+1:37730, b5+1:161558];[y2+1:3255, y3+1:7883, y4+1:10273];[(M0-1109.38)+1:20474];[D109+1:2396, D126+1:82371, D138+1:155289, D144+1:30009, D168+1:117642, D186+1:119695, D204+1:326482, D274+1:506017, D292+1:139571, D366+1:115048]}{11597@[c4+1:19265, c5+1:31855];[zDot5+1:10414, zDot6+1:29973];[(M0-203.08)+1:3381, (M0-291.10)+1:97032, (M0-324.11)+1:773, (M0-453.15)+1:4859, (M0-527.19)+1:2299, (M0-582.19)+1:737, (M0-656.23)+1:11180, (M0-744.24)+1:4773, (M0-906.30)+1:2653, (M0-947.32)+1:3967, (M0-1109.38)+1:7766];[D168+1:426, D204+1:7859, D274+1:12096, D292+1:12679, D366+1:6007]}	{11596@17}{11597@20}	T	0.0523149	0	0	4.0916	12.1253	15.4937	1	2	1312.46	H2N2A2	FALSE	5.51469		Level3			{@104[4-26]}{@104[3-26]}{@105[3-0,4-22]}{@105[3-22,4-0]}{@106[3-1,4-16]}{@106[3-16,4-1]}{@107[3-3,4-12]}{@107[3-12,4-3]}{@108[3-7,4-7]}
171025_06.raw	10693	42.0849	10682	807.035	3	2418.08	Q8NCM8	Homo sapiens OX=9606	Cytoplasmic dynein 2 heavy chain 1	[1681 to 1697]	MGLGGNPYGPAGTGKTE	K,S	MGLGGNPYGPAGT[O-Glycosylation:N2 on X]GKT[O-Glycosylation:N2 on X]E	2	2418.06	22.2604	12	{10693@[b6+1, b8+1, b9+1, b10+1, b11+1, b12+1, b13+1, b14+1];[y10+1, y12+1];[D126+1, D138+1, D144+1, D168+1, D186+1, D204+1]}{10696@[b9+1, b13+1];[c8+1, c13+1];[zDot3+1, zDot17+2];[D204+1]}{10697@[b13+1];[c8+1, c10+1, c13+1];[zDot9+1, zDot17+2]}	{10693@[b6+1:530.23145, b8+1:790.34296, b9+1:847.38232, b10+1:944.41486, b11+1:1015.48145, b12+1:1072.48129, b13+1:1173.52925, b14+1:1230.55994];[y10+1:980.45056, y12+1:1191.54810];[D126+1:126.05486, D138+1:138.05496, D144+1:144.06541, D168+1:168.06534, D186+1:186.07472, D204+1:204.08644]}{10696@[b9+1:847.37555, b13+1:1173.53955];[c8+1:807.37256, c13+1:1596.71033];[zDot3+1:767.35187, zDot17+2:1202.03324];[D204+1:204.08548]}{10697@[b13+1:1173.52686];[c8+1:807.37274, c10+1:961.46936, c13+1:1596.69666];[zDot9+1:1613.70500, zDot17+2:1202.03787]}	{10693@[b6+1:-0.00770, b8+1:-0.01228, b9+1:0.00562, b10+1:-0.01461, b11+1:0.01487, b12+1:-0.00675, b13+1:-0.00647, b14+1:0.00275];[y10+1:-0.01779, y12+1:-0.01595];[D126+1:-0.00008, D138+1:0.00002, D144+1:-0.00010, D168+1:-0.00018, D186+1:-0.00135, D204+1:-0.00021]}{10696@[b9+1:-0.00115, b13+1:0.00383];[c8+1:-0.00923, c13+1:-0.01068];[zDot3+1:0.00878, zDot17+2:0.00746];[D204+1:-0.00117]}{10697@[b13+1:-0.00886];[c8+1:-0.00904, c10+1:0.01335, c13+1:-0.02435];[zDot9+1:0.00122, zDot17+2:0.01673]}	{10693@[b6+1:-14.55, b8+1:-15.56, b9+1:6.64, b10+1:-15.48, b11+1:14.66, b12+1:-6.30, b13+1:-5.51, b14+1:2.24];[y10+1:-18.16, y12+1:-13.39];[D126+1:-0.67, D138+1:0.12, D144+1:-0.71, D168+1:-1.07, D186+1:-7.32, D204+1:-1.01]}{10696@[b9+1:-1.36, b13+1:3.27];[c8+1:-11.44, c13+1:-6.69];[zDot3+1:11.45, zDot17+2:3.10];[D204+1:-5.75]}{10697@[b13+1:-7.56];[c8+1:-11.22, c10+1:13.90, c13+1:-15.26];[zDot9+1:0.76, zDot17+2:6.97]}	{10693@[b6+1:12210, b8+1:20449, b9+1:42299, b10+1:18532, b11+1:60200, b12+1:121070, b13+1:809427, b14+1:21328];[y10+1:40594, y12+1:24369];[D126+1:2531215, D138+1:595417, D144+1:121176, D168+1:377781, D186+1:204391, D204+1:1987535]}{10696@[b9+1:3450, b13+1:12701];[c8+1:2134514, c13+1:6859];[zDot3+1:2083, zDot17+2:332106];[D204+1:8796]}{10697@[b13+1:7851];[c8+1:2212768, c10+1:7205, c13+1:10096];[zDot9+1:48469, zDot17+2:363060]}	{10693@16}{10696@7}{10697@6}	T	0.0523149	0	0	4.1424	0	7.1164	2	2	812.317	N4	FALSE	5.27483		Level1	[13,N2,1.000][16,N2,1.000]	[1693,N2,1.000][1696,N2,1.000]	{@21[13-2,16-2]}	{@13[2,1.000]}{@16[2,1.000]}
171027_05.raw	10529	41.3375	10515	1082.47	2	2162.92	Q9GZM5	Homo sapiens OX=9606	Protein YIPF3	[342 to 350]	AVAVTLQSH	K,-	AVAVTLQS[O-Glycosylation:H1N1A3 on X]H	1	2162.92	22.2548	0	{10529@[b2+1, b3+1, b5+1, b6+1, b7+1, b8+1];[y1+1, y3+1, y4+1, y5+1, y6+1, y7+1];[(M0-873.29)+1, (M0-1035.34)+1];[D126+1, D138+1, D144+1, D168+1, D186+1, D204+1, D274+1, D292+1, D366+1]}{10531@[zDot5+1, zDot6+1, zDot7+1];[(M0-291.10)+1, (M0-582.19)+1, (M0-744.24)+2, (M0-873.29)+1, (M0-1035.34)+1];[D204+1, D274+1, D292+1, D366+1]}	{10529@[b2+1:171.11288, b3+1:242.14862, b5+1:442.26746, b6+1:555.34943, b7+1:683.40924, b8+1:770.44116];[y1+1:156.07581, y3+1:371.16629, y4+1:484.25314, y5+1:585.29736, y6+1:684.36597, y7+1:755.40375];[(M0-873.29)+1:1290.64771, (M0-1035.34)+1:1128.58783];[D126+1:126.05494, D138+1:138.05485, D144+1:144.06546, D168+1:168.06516, D186+1:186.07500, D204+1:204.08673, D274+1:274.09152, D292+1:292.10255, D366+1:366.13849]}{10531@[zDot5+1:1807.71667, zDot6+1:1906.78040, zDot7+1:1977.80383];[(M0-291.10)+1:1872.84021, (M0-582.19)+1:1581.72962, (M0-744.24)+2:710.34429, (M0-873.29)+1:1290.63965, (M0-1035.34)+1:1128.59033];[D204+1:204.08635, D274+1:274.09129, D292+1:292.10184, D366+1:366.13757]}	{10529@[b2+1:0.00008, b3+1:-0.00130, b5+1:0.00145, b6+1:-0.00065, b7+1:0.00059, b8+1:0.00048];[y1+1:-0.00095, y3+1:-0.00107, y4+1:0.00172, y5+1:-0.00174, y6+1:-0.00155, y7+1:-0.00088];[(M0-873.29)+1:0.00536, (M0-1035.34)+1:-0.00169];[D126+1:-0.00001, D138+1:-0.00010, D144+1:-0.00006, D168+1:-0.00036, D186+1:-0.00108, D204+1:0.00008, D274+1:-0.00060, D292+1:-0.00013, D366+1:-0.00098]}{10531@[zDot5+1:0.01785, zDot6+1:0.01315, zDot7+1:-0.00052];[(M0-291.10)+1:0.00702, (M0-582.19)+1:-0.00815, (M0-744.24)+2:-0.00364, (M0-873.29)+1:-0.00270, (M0-1035.34)+1:0.00081];[D204+1:-0.00030, D274+1:-0.00083, D292+1:-0.00085, D366+1:-0.00189]}	{10529@[b2+1:0.47, b3+1:-5.38, b5+1:3.28, b6+1:-1.17, b7+1:0.86, b8+1:0.63];[y1+1:-6.11, y3+1:-2.89, y4+1:3.56, y5+1:-2.97, y6+1:-2.27, y7+1:-1.16];[(M0-873.29)+1:4.15, (M0-1035.34)+1:-1.50];[D126+1:-0.06, D138+1:-0.72, D144+1:-0.39, D168+1:-2.16, D186+1:-5.83, D204+1:0.41, D274+1:-2.21, D292+1:-0.45, D366+1:-2.68]}{10531@[zDot5+1:9.88, zDot6+1:6.90, zDot7+1:-0.26];[(M0-291.10)+1:3.75, (M0-582.19)+1:-5.16, (M0-744.24)+2:-2.57, (M0-873.29)+1:-2.09, (M0-1035.34)+1:0.71];[D204+1:-1.46, D274+1:-3.05, D292+1:-2.92, D366+1:-5.19]}	{10529@[b2+1:3745, b3+1:4603, b5+1:6975, b6+1:11814, b7+1:13498, b8+1:17734];[y1+1:3717, y3+1:19349, y4+1:19484, y5+1:31176, y6+1:5464, y7+1:26035];[(M0-873.29)+1:47447, (M0-1035.34)+1:155680];[D126+1:109974, D138+1:131167, D144+1:31539, D168+1:105278, D186+1:118051, D204+1:334299, D274+1:670702, D292+1:167710, D366+1:91734]}{10531@[zDot5+1:8455, zDot6+1:5969, zDot7+1:5056];[(M0-291.10)+1:48670, (M0-582.19)+1:20757, (M0-744.24)+2:4320, (M0-873.29)+1:5284, (M0-1035.34)+1:8611];[D204+1:3172, D274+1:12889, D292+1:16188, D366+1:1224]}	{10529@23}{10531@12}	T	0.0523149	0	0	2.0181	7.1876	13.434	1	2	1238.42	H1N1A3	FALSE	4.35125		Level3			{@90[8-24]}{@90[5-24]}
171025_06.raw	17445	66.8313	17443	1107.45	3	3319.32	Q9ULT0	Homo sapiens OX=9606	Tetratricopeptide repeat protein 7A	[677 to 689]	ASSIAASRLEEAM	R,S	ASS[O-Glycosylation:H2N1A2 on X]IAAS[O-Glycosylation:H1N2A1 on X]RLEEAM[Common Variable:Oxidation on M]	3	3319.33	22.2425	16	{17445@[y3+1, y4+1, y10+1];[D126+1, D138+1, D144+1, D168+1, D186+1, D204+1, D274+1, D292+1, D366+1]}{17448@[c5+1, c10+2, c12+2];[y3+1, y4+1, y10+1];[zDot13+2];[(M0-291.10)+2, (M0-453.15)+2, (M0-582.19)+2, (M0-656.23)+2];[D168+1, D204+1, D274+1, D292+1, D366+1]}{17449@[c5+1, c12+2];[y3+1, y10+1];[zDot13+2];[(M0-291.10)+2, (M0-453.15)+2, (M0-656.23)+2];[D204+1, D274+1, D292+1, D366+1]}	{17445@[y3+1:366.13873, y4+1:495.17914, y10+1:1106.57141];[D126+1:126.05487, D138+1:138.05490, D144+1:144.06514, D168+1:168.06545, D186+1:186.07604, D204+1:204.08639, D274+1:274.09161, D292+1:292.10213, D366+1:366.13873]}{17448@[c5+1:1556.62736, c10+2:1486.59708, c12+2:1586.64388];[y3+1:366.13856, y4+1:495.18365, y10+1:1106.54333];[zDot13+2:1652.65592];[(M0-291.10)+2:1515.11279, (M0-453.15)+2:1434.08658, (M0-582.19)+2:1369.57012, (M0-656.23)+2:1332.54181];[D168+1:168.06523, D204+1:204.08583, D274+1:274.09103, D292+1:292.10193, D366+1:366.13856]}{17449@[c5+1:1556.62292, c12+2:1586.63570];[y3+1:366.13724, y10+1:1106.53467];[zDot13+2:1652.65177];[(M0-291.10)+2:1515.11205, (M0-453.15)+2:1434.10245, (M0-656.23)+2:1332.54761];[D204+1:204.08578, D274+1:274.09119, D292+1:292.10162, D366+1:366.13724]}	{17445@[y3+1:0.00579, y4+1:0.00360, y10+1:0.02038];[D126+1:-0.00008, D138+1:-0.00004, D144+1:-0.00038, D168+1:-0.00007, D186+1:-0.00003, D204+1:-0.00025, D274+1:-0.00051, D292+1:-0.00056, D366+1:-0.00073]}{17448@[c5+1:-0.00466, c10+2:-0.04903, c12+2:-0.03514];[y3+1:0.00561, y4+1:0.00811, y10+1:-0.00770];[zDot13+2:-0.01176];[(M0-291.10)+2:-0.02131, (M0-453.15)+2:-0.02092, (M0-582.19)+2:-0.01123, (M0-656.23)+2:-0.03108];[D168+1:-0.00029, D204+1:-0.00082, D274+1:-0.00109, D292+1:-0.00076, D366+1:-0.00091]}{17449@[c5+1:-0.00910, c12+2:-0.05150];[y3+1:0.00429, y10+1:-0.01637];[zDot13+2:-0.02006];[(M0-291.10)+2:-0.02279, (M0-453.15)+2:0.01082, (M0-656.23)+2:-0.01949];[D204+1:-0.00086, D274+1:-0.00094, D292+1:-0.00106, D366+1:-0.00223]}	{17445@[y3+1:15.84, y4+1:7.28, y10+1:18.43];[D126+1:-0.64, D138+1:-0.33, D144+1:-2.63, D168+1:-0.43, D186+1:-0.18, D204+1:-1.24, D274+1:-1.88, D292+1:-1.92, D366+1:-2.01]}{17448@[c5+1:-3.00, c10+2:-16.50, c12+2:-11.08];[y3+1:15.37, y4+1:16.42, y10+1:-6.97];[zDot13+2:-3.56];[(M0-291.10)+2:-7.04, (M0-453.15)+2:-7.30, (M0-582.19)+2:-4.10, (M0-656.23)+2:-11.67];[D168+1:-1.71, D204+1:-4.02, D274+1:-4.00, D292+1:-2.60, D366+1:-2.48]}{17449@[c5+1:-5.85, c12+2:-16.24];[y3+1:11.75, y10+1:-14.81];[zDot13+2:-6.07];[(M0-291.10)+2:-7.52, (M0-453.15)+2:3.78, (M0-656.23)+2:-7.32];[D204+1:-4.24, D274+1:-3.44, D292+1:-3.65, D366+1:-6.10]}	{17445@[y3+1:436829, y4+1:7822, y10+1:22747];[D126+1:130169, D138+1:388660, D144+1:55640, D168+1:285686, D186+1:203768, D204+1:740047, D274+1:685295, D292+1:227463, D366+1:436829]}{17448@[c5+1:24581, c10+2:4120, c12+2:4660];[y3+1:27469, y4+1:2271, y10+1:67028];[zDot13+2:18796];[(M0-291.10)+2:46772, (M0-453.15)+2:2255, (M0-582.19)+2:2552, (M0-656.23)+2:15108];[D168+1:549, D204+1:9384, D274+1:16150, D292+1:19920, D366+1:27469]}{17449@[c5+1:9970, c12+2:3932];[y3+1:2742, y10+1:62121];[zDot13+2:23156];[(M0-291.10)+2:30279, (M0-453.15)+2:4079, (M0-656.23)+2:21748];[D204+1:937, D274+1:2973, D292+1:5924, D366+1:2742]}	{17445@12}{17448@16}{17449@12}	T	0.0523149	0	0	4.04395	7.04797	18.6844	2	3	1968.68	H3N3A3	FALSE	7.48663		Level2	[7,H1N2A1,0.458]	[683,H1N2A1,0.458]	{@351[3-22,7-13]}{@351[2-22,7-13]}	{@2[13,0.271][22,0.458]}{@3[13,0.271][22,0.458]}{@7[22,0.083][13,0.458]}
170921_06.raw	12154	33.6874	12134	1240.55	3	3718.62	P01042	Homo sapiens OX=9606	Kininogen-1	[141 to 161]	DCLGCVHPISTQSPDLEPILR	Y,H	DC[Common Fixed:Carbamidomethyl on C]LGC[Common Fixed:Carbamidomethyl on C]VHPIST[O-Glycosylation:H1N1 on X]QS[O-Glycosylation:H1N1A2 on X]PDLEPILR	4	3718.62	22.2329	0	{12154@[b2+1, b7+1, b9+1];[y1+1, y4+1, y6+1, y8+1, y9+1, y11+1, y12+1, y14+1, y15+2, y20+2];[D126+1, D138+1, D144+1, D163+1, D168+1, D186+1, D204+1, D274+1, D292+1, D366+1]}{12157@[b11+1];[c8+1, c9+1, c12+1];[zDot5+1, zDot6+1, zDot19+2, zDot21+2];[(M0-291.10)+2];[D204+1, D274+1, D292+1, D366+1]}	{12154@[b2+1:276.06500, b7+1:842.32678, b9+1:1052.46729];[y1+1:175.11919, y4+1:498.33963, y6+1:740.46789, y8+1:952.54950, y9+1:1039.57434, y11+1:1268.68237, y12+1:1355.73083, y14+1:1565.85229, y15+2:851.95351, y20+2:1146.57045];[D126+1:126.05474, D138+1:138.05475, D144+1:144.06535, D163+1:163.05928, D168+1:168.06532, D186+1:186.07596, D204+1:204.08630, D274+1:274.09171, D292+1:292.10168, D366+1:366.13831]}{12157@[b11+1:1240.55673];[c8+1:956.40314, c9+1:1069.48059, c12+1:1750.75537];[zDot5+1:611.36316, zDot6+1:724.45325, zDot19+2:1714.75913, zDot21+2:1852.29487];[(M0-291.10)+2:1714.75913];[D204+1:204.08604, D274+1:274.09082, D292+1:292.10181, D366+1:366.13816]}	{12154@[b2+1:0.00013, b7+1:-0.00159, b9+1:0.00209];[y1+1:0.00023, y4+1:-0.00021, y6+1:0.00139, y8+1:0.00329, y9+1:-0.00390, y11+1:-0.00212, y12+1:0.01431, y14+1:-0.00105, y15+2:-0.01252, y20+2:-0.01387];[D126+1:-0.00021, D138+1:-0.00020, D144+1:-0.00016, D163+1:-0.00081, D168+1:-0.00019, D186+1:-0.00012, D204+1:-0.00034, D274+1:-0.00042, D292+1:-0.00100, D366+1:-0.00116]}{12157@[b11+1:0.01183];[c8+1:-0.00455, c9+1:-0.01116, c12+1:-0.00685];[zDot5+1:-0.00055, zDot6+1:0.00547, zDot19+2:-0.04236, zDot21+2:-0.02847];[(M0-291.10)+2:-0.02326];[D204+1:-0.00060, D274+1:-0.00131, D292+1:-0.00088, D366+1:-0.00130]}	{12154@[b2+1:0.49, b7+1:-1.89, b9+1:1.98];[y1+1:1.35, y4+1:-0.43, y6+1:1.88, y8+1:3.46, y9+1:-3.75, y11+1:-1.67, y12+1:10.57, y14+1:-0.67, y15+2:-7.36, y20+2:-6.05];[D126+1:-1.65, D138+1:-1.44, D144+1:-1.14, D163+1:-4.97, D168+1:-1.16, D186+1:-0.64, D204+1:-1.69, D274+1:-1.54, D292+1:-3.44, D366+1:-3.18]}{12157@[b11+1:9.54];[c8+1:-4.76, c9+1:-10.44, c12+1:-3.92];[zDot5+1:-0.91, zDot6+1:7.56, zDot19+2:-12.36, zDot21+2:-7.69];[(M0-291.10)+2:-6.79];[D204+1:-2.97, D274+1:-4.78, D292+1:-3.02, D366+1:-3.57]}	{12154@[b2+1:6672, b7+1:128061, b9+1:33891];[y1+1:10984, y4+1:44564, y6+1:50105, y8+1:42686, y9+1:11951, y11+1:9288, y12+1:20764, y14+1:75290, y15+2:21408, y20+2:25189];[D126+1:242282, D138+1:430981, D144+1:107735, D163+1:5372, D168+1:304806, D186+1:421208, D204+1:973563, D274+1:923393, D292+1:299861, D366+1:405533]}{12157@[b11+1:957752];[c8+1:3341, c9+1:3548, c12+1:4656];[zDot5+1:10847, zDot6+1:6950, zDot19+2:103330, zDot21+2:72794];[(M0-291.10)+2:103330];[D204+1:7286, D274+1:7482, D292+1:9001, D366+1:18566]}	{12154@23}{12157@13}	T	0.0523149	0	0	7.07621	1.01575	14.3474	2	3	1312.46	H2N2A2	FALSE	4.33145		Level2	[13,H1N1A2,0.490]	[153,H1N1A2,0.490]	{@106[11-1,13-16]}{@106[10-1,13-16]}	{@10[1,0.490][16,0.255]}{@11[1,0.490][16,0.255]}{@13[16,0.490][1,0.019]}
171027_05.raw	11224	43.7911	11222	1191.52	2	2381.03	P10153	Homo sapiens OX=9606	Non-secretory ribonuclease	[76 to 93]	ANVVNVCGNPNMTCPSNK	F,T	ANVVNVC[Common Fixed:Carbamidomethyl on C]GNPNMTC[Common Fixed:Carbamidomethyl on C]PS[O-Glycosylation:N2 on X]NK	3	2381.03	22.2279	0	{11224@[b2+1, b3+1, b4+1, b5+1, b6+1, b7+1, b8+1, b9+1, b12+1];[y2+1, y3+1, y4+1, y5+1, y6+1, y7+1, y9+1, y11+1, y12+1];[D126+1, D138+1, D144+1, D168+1, D186+1, D204+1]}{11225@[b6+1, b9+1];[zDot14+1];[(M0-203.08)+2];[D204+1]}	{11224@[b2+1:186.08998, b3+1:285.15509, b4+1:384.22403, b5+1:498.26474, b6+1:597.33424, b7+1:757.35797, b8+1:814.37897, b9+1:928.43048, b12+1:1270.55688];[y2+1:261.15543, y3+1:348.19119, y4+1:445.24082, y5+1:605.27173, y6+1:706.32303, y7+1:837.35454, y9+1:1048.45898, y11+1:1219.52295, y12+1:1379.53528];[D126+1:126.05476, D138+1:138.05476, D144+1:144.06534, D168+1:168.06525, D186+1:186.07274, D204+1:204.08629]}{11225@[b6+1:597.33929, b9+1:928.43073];[zDot14+1:1982.80557];[(M0-203.08)+2:1089.97916];[D204+1:204.08704]}	{11224@[b2+1:0.00266, b3+1:-0.00064, b4+1:-0.00012, b5+1:-0.00233, b6+1:-0.00125, b7+1:-0.00816, b8+1:-0.00863, b9+1:-0.00005, b12+1:-0.00982];[y2+1:-0.00031, y3+1:0.00343, y4+1:0.00029, y5+1:0.00056, y6+1:0.00418, y7+1:-0.00479, y9+1:0.00396, y11+1:0.00353, y12+1:-0.01479];[D126+1:-0.00018, D138+1:-0.00018, D144+1:-0.00018, D168+1:-0.00027, D186+1:-0.00334, D204+1:-0.00036]}{11225@[b6+1:0.00381, b9+1:0.00020];[zDot14+1:0.00415];[(M0-203.08)+2:-0.00661];[D204+1:0.00039]}	{11224@[b2+1:14.39, b3+1:-2.25, b4+1:-0.30, b5+1:-4.69, b6+1:-2.09, b7+1:-10.79, b8+1:-10.61, b9+1:-0.05, b12+1:-7.73];[y2+1:-1.17, y3+1:9.89, y4+1:0.66, y5+1:0.92, y6+1:5.92, y7+1:-5.73, y9+1:3.78, y11+1:2.90, y12+1:-10.73];[D126+1:-1.46, D138+1:-1.33, D144+1:-1.25, D168+1:-1.62, D186+1:-18.04, D204+1:-1.76]}{11225@[b6+1:6.39, b9+1:0.21];[zDot14+1:2.09];[(M0-203.08)+2:-3.03];[D204+1:1.92]}	{11224@[b2+1:137466, b3+1:280883, b4+1:76139, b5+1:82679, b6+1:115577, b7+1:24462, b8+1:16129, b9+1:52538, b12+1:18070];[y2+1:9754, y3+1:3788, y4+1:84198, y5+1:36341, y6+1:28656, y7+1:18997, y9+1:32921, y11+1:14052, y12+1:26462];[D126+1:163792, D138+1:147157, D144+1:20690, D168+1:98546, D186+1:36449, D204+1:333630]}{11225@[b6+1:1288, b9+1:1719];[zDot14+1:22865];[(M0-203.08)+2:13428];[D204+1:1011]}	{11224@24}{11225@5}	T	0.0523149	0	0	1.04255	1.01505	7.14008	1	2	406.159	N2	TRUE	7.11248		Level3			{@2[16-2]}{@2[13-2]}{@3[13-0,16-0]}
171027_06.raw	7147	30.364	7144	950.89	2	1899.77	P10153	Homo sapiens OX=9606	Non-secretory ribonuclease	[81 to 93]	VCGNPNMTCPSNK	N,T	VC[Common Fixed:Carbamidomethyl on C]GNPNM[Common Variable:Oxidation on M]T[O-Glycosylation:N2 on X]C[Common Fixed:Carbamidomethyl on C]PSNK	4	1899.76	22.2212	0	{7147@[b2+1, b3+1, b4+1, b8+1, b9+1];[y1+1, y4+1, y5+1, y6+1, y7+1, y9+1, y11+1];[(M0-203.08)+1];[D126+1, D138+1, D144+1, D168+1, D186+1, D204+1]}{7149@[b2+1, b4+1];[c10+1, c12+1];[y12+1];[zDot8+1, zDot10+1, zDot13+1];[(M0-203.08)+2];[D126+1, D204+1]}	{7147@[b2+1:260.10513, b3+1:317.12921, b4+1:431.17004, b8+1:890.35742, b9+1:1050.37891];[y1+1:147.11316, y4+1:445.24008, y5+1:605.27289, y6+1:706.32269, y7+1:853.34222, y9+1:1064.45693, y11+1:1235.51855];[(M0-203.08)+1:1697.68860];[D126+1:126.05471, D138+1:138.05490, D144+1:144.06535, D168+1:168.06511, D186+1:186.07574, D204+1:204.08643]}{7149@[b2+1:260.10626, b4+1:431.17020];[c10+1:1570.62183, c12+1:1771.68919];[y12+1:1395.54492];[zDot8+1:1357.53345, zDot10+1:1568.63304, zDot13+1:1884.75891];[(M0-203.08)+2:849.34880];[D126+1:126.05419, D204+1:204.08667]}	{7147@[b2+1:-0.00121, b3+1:0.00141, b4+1:-0.00069, b8+1:0.00792, b9+1:-0.00124];[y1+1:0.00036, y4+1:-0.00044, y5+1:0.00172, y6+1:0.00384, y7+1:-0.01203, y9+1:0.00699, y11+1:0.00422];[(M0-203.08)+1:-0.00417];[D126+1:-0.00023, D138+1:-0.00004, D144+1:-0.00016, D168+1:-0.00041, D186+1:-0.00033, D204+1:-0.00022]}{7149@[b2+1:-0.00008, b4+1:-0.00053];[c10+1:0.00362, c12+1:-0.00397];[y12+1:-0.00006];[zDot8+1:-0.00375, zDot10+1:0.00015, zDot13+1:0.00550];[(M0-203.08)+2:-0.00244];[D126+1:-0.00075, D204+1:0.00002]}	{7147@[b2+1:-4.65, b3+1:4.46, b4+1:-1.60, b8+1:8.91, b9+1:-1.18];[y1+1:2.43, y4+1:-1.00, y5+1:2.84, y6+1:5.45, y7+1:-14.11, y9+1:6.58, y11+1:3.42];[(M0-203.08)+1:-2.46];[D126+1:-1.86, D138+1:-0.33, D144+1:-1.14, D168+1:-2.44, D186+1:-1.79, D204+1:-1.09]}{7149@[b2+1:-0.30, b4+1:-1.24];[c10+1:2.31, c12+1:-2.24];[y12+1:-0.04];[zDot8+1:-2.76, zDot10+1:0.10, zDot13+1:2.92];[(M0-203.08)+2:-1.44];[D126+1:-6.04, D204+1:0.12]}	{7147@[b2+1:56314, b3+1:9175, b4+1:49625, b8+1:4644, b9+1:16465];[y1+1:2066, y4+1:24981, y5+1:5112, y6+1:10309, y7+1:3800, y9+1:12554, y11+1:8724];[(M0-203.08)+1:37327];[D126+1:132692, D138+1:47433, D144+1:8362, D168+1:37935, D186+1:30909, D204+1:140625]}{7149@[b2+1:756, b4+1:2891];[c10+1:9658, c12+1:26843];[y12+1:706];[zDot8+1:2191, zDot10+1:18687, zDot13+1:20438];[(M0-203.08)+2:14896];[D126+1:1252, D204+1:5044]}	{7147@19}{7149@11}	T	0.0523149	0	0	5.106	2.03413	8.22803	1	2	406.159	N2	TRUE	5.90983		Level1	[8,N2,0.977]	[88,N2,0.977]	{@2[8-2]}	{@8[2,0.977]}{@11[2,0.023]}
171025_06.raw	19928	76.2233	19920	1295.35	4	5177.38	Q14624	Homo sapiens OX=9606	Inter-alpha-trypsin inhibitor heavy chain H4	[716 to 745]	IEETTMTTQTPAPIQAPSAILPLPGQSVER	K,L	IEETTM[Common Variable:Oxidation on M]TT[O-Glycosylation:H2N2A1 on X]QT[O-Glycosylation:H2N1A1F1 on X]PAPIQAPSAILPLPGQSVER	3	5177.34	22.2208	2	{19928@[b12+1];[y7+1, y9+1, y10+1, y14+1];[D126+1, D138+1, D144+1, D168+1, D186+1, D204+1, D274+1, D292+1, D366+1]}{19929@[b11+1, b16+1];[c3+1, c8+1];[zDot1+1, zDot4+1, zDot5+1, zDot8+1, zDot10+1, zDot12+1, zDot15+1];[D204+1, D274+1, D292+1, D366+1]}{19930@[c8+1];[zDot1+1, zDot4+1, zDot5+1, zDot8+1, zDot12+1];[D292+1]}	{19928@[b12+1:1320.61389];[y7+1:772.39173, y9+1:982.52820, y10+1:1095.60828, y14+1:1463.80876];[D126+1:126.05466, D138+1:138.05487, D144+1:144.06537, D168+1:168.06461, D186+1:186.07526, D204+1:204.08624, D274+1:274.09128, D292+1:292.10211, D366+1:366.13859]}{19929@[b11+1:1249.56201, b16+1:1729.83716];[c3+1:389.20303, c8+1:1961.81519];[zDot1+1:159.09955, zDot4+1:474.24368, zDot5+1:602.30273, zDot8+1:869.46063, zDot10+1:1079.59985, zDot12+1:1263.72083, zDot15+1:1518.84045];[D204+1:204.08604, D274+1:274.09106, D292+1:292.10141, D366+1:366.13954]}{19930@[c8+1:1961.75012];[zDot1+1:159.09958, zDot4+1:474.24609, zDot5+1:602.29803, zDot8+1:869.46143, zDot12+1:1263.73352];[D292+1:292.10031]}	{19928@[b12+1:0.01512];[y7+1:-0.00307, y9+1:-0.00342, y10+1:-0.00741, y14+1:-0.01289];[D126+1:-0.00028, D138+1:-0.00008, D144+1:-0.00015, D168+1:-0.00091, D186+1:-0.00081, D204+1:-0.00040, D274+1:-0.00085, D292+1:-0.00057, D366+1:-0.00088]}{19929@[b11+1:0.00035, b16+1:0.00587];[c3+1:-0.00004, c8+1:0.02620];[zDot1+1:-0.00068, zDot4+1:0.00042, zDot5+1:0.00089, zDot8+1:0.00050, zDot10+1:0.00289, zDot12+1:0.00269, zDot15+1:0.00041];[D204+1:-0.00060, D274+1:-0.00106, D292+1:-0.00128, D366+1:0.00007]}{19930@[c8+1:-0.03887];[zDot1+1:-0.00065, zDot4+1:0.00283, zDot5+1:-0.00381, zDot8+1:0.00129, zDot12+1:0.01538];[D292+1:-0.00238]}	{19928@[b12+1:11.46];[y7+1:-3.97, y9+1:-3.49, y10+1:-6.77, y14+1:-8.81];[D126+1:-2.25, D138+1:-0.55, D144+1:-1.03, D168+1:-5.45, D186+1:-4.39, D204+1:-1.99, D274+1:-3.10, D292+1:-1.97, D366+1:-2.40]}{19929@[b11+1:0.28, b16+1:3.39];[c3+1:-0.11, c8+1:13.36];[zDot1+1:-4.30, zDot4+1:0.89, zDot5+1:1.49, zDot8+1:0.58, zDot10+1:2.68, zDot12+1:2.13, zDot15+1:0.27];[D204+1:-2.97, D274+1:-3.89, D292+1:-4.39, D366+1:0.19]}{19930@[c8+1:-19.82];[zDot1+1:-4.11, zDot4+1:5.98, zDot5+1:-6.33, zDot8+1:1.49, zDot12+1:12.18];[D292+1:-8.16]}	{19928@[b12+1:12466];[y7+1:137795, y9+1:537230, y10+1:88481, y14+1:11773];[D126+1:107231, D138+1:117240, D144+1:61359, D168+1:78926, D186+1:232575, D204+1:438530, D274+1:557984, D292+1:201364, D366+1:229935]}{19929@[b11+1:1971, b16+1:44399];[c3+1:1613, c8+1:10134];[zDot1+1:5765, zDot4+1:3576, zDot5+1:5783, zDot8+1:6155, zDot10+1:6724, zDot12+1:11414, zDot15+1:3385];[D204+1:6429, D274+1:14458, D292+1:18225, D366+1:14288]}{19930@[c8+1:2708];[zDot1+1:1912, zDot4+1:2011, zDot5+1:2086, zDot8+1:5839, zDot12+1:2080];[D292+1:2185]}	{19928@14}{19929@15}{19930@7}	T	0.0523149	0	0	9.02889	0	14.4381	2	7	1985.7	H4N3A2F1	FALSE	1.91073		Level2	[10,H2N1A1F1,0.658]	[725,H2N1A1F1,0.658]	{@365[8-19,10-17]}{@365[7-19,10-17]}{@365[5-19,10-17]}{@365[4-19,10-17]}	{@4[17,0.068][19,0.231]}{@5[17,0.068][19,0.231]}{@7[17,0.068][19,0.231]}{@8[17,0.068][19,0.231]}{@10[17,0.658][19,0.068]}{@18[17,0.068][19,0.010]}{@27[19,0.000][17,0.000]}
171025_06.raw	15511	59.8979	15500	1088.74	3	3263.21	DECOY_P10588	Homo sapiens OX=9606	Nuclear receptor subfamily 2 group F member 6	[358 to 374]	EEDGPEADSAAGPPSAS	R,D	EEDGPEADS[O-Glycosylation:H1N1 on X]AAGPPSAS[O-Glycosylation:H2N2A2 on X]	2	3263.23	22.2189	90	{15511@[b5+1, b6+1, b13+1];[y12+1];[D126+1, D138+1, D144+1, D168+1, D186+1, D204+1, D274+1, D292+1, D366+1]}{15514@[b5+1, b6+1];[c12+1, c15+1];[zDot3+1, zDot8+1, zDot17+2];[(M0-203.08)+2, (M0-291.10)+2, (M0-656.23)+2, (M0-947.32)+2];[D204+1, D274+1, D292+1, D366+1]}{15515@[b6+1, b16+1];[c12+1];[zDot17+2];[(M0-291.10)+2, (M0-656.23)+2, (M0-818.28)+2];[D274+1, D292+1, D366+1]}	{15511@[b5+1:528.19205, b6+1:657.23364, b13+1:1226.50256];[y12+1:1059.44149];[D126+1:126.05478, D138+1:138.05494, D144+1:144.06532, D168+1:168.06528, D186+1:186.07607, D204+1:204.08632, D274+1:274.09189, D292+1:292.10266, D366+1:366.13864]}{15514@[b5+1:528.19116, b6+1:657.23354];[c12+1:1511.57239, c15+1:1792.69080];[zDot3+1:1560.54846, zDot8+1:1953.72437, zDot17+2:1624.59887];[(M0-203.08)+2:1531.07112, (M0-291.10)+2:1487.05740, (M0-656.23)+2:1304.49405, (M0-947.32)+2:1158.94791];[D204+1:204.08632, D274+1:274.09119, D292+1:292.10153, D366+1:366.13840]}{15515@[b6+1:657.23291, b16+1:1481.63159];[c12+1:1511.56213];[zDot17+2:1624.59925];[(M0-291.10)+2:1487.05887, (M0-656.23)+2:1304.49194, (M0-818.28)+2:1223.46895];[D274+1:274.09103, D292+1:292.10202, D366+1:366.13876]}	{15511@[b5+1:-0.00159, b6+1:-0.00258, b13+1:0.02180];[y12+1:-0.01742];[D126+1:-0.00017, D138+1:-0.00001, D144+1:-0.00019, D168+1:-0.00024, D186+1:-0.00001, D204+1:-0.00033, D274+1:-0.00024, D292+1:-0.00002, D366+1:-0.00083]}{15514@[b5+1:-0.00247, b6+1:-0.00269];[c12+1:-0.01435, c15+1:-0.03350];[zDot3+1:-0.00705, zDot8+1:-0.03236, zDot17+2:-0.02350];[(M0-203.08)+2:-0.01833, (M0-291.10)+2:-0.02973, (M0-656.23)+2:-0.02424, (M0-947.32)+2:-0.02109];[D204+1:-0.00033, D274+1:-0.00094, D292+1:-0.00115, D366+1:-0.00107]}{15515@[b6+1:-0.00332, b16+1:0.02892];[c12+1:-0.02461];[zDot17+2:-0.02272];[(M0-291.10)+2:-0.02680, (M0-656.23)+2:-0.02847, (M0-818.28)+2:-0.02162];[D274+1:-0.00109, D292+1:-0.00067, D366+1:-0.00070]}	{15511@[b5+1:-3.01, b6+1:-3.94, b13+1:17.79];[y12+1:-16.45];[D126+1:-1.34, D138+1:-0.05, D144+1:-1.35, D168+1:-1.43, D186+1:-0.06, D204+1:-1.61, D274+1:-0.87, D292+1:-0.09, D366+1:-2.26]}{15514@[b5+1:-4.69, b6+1:-4.10];[c12+1:-9.50, c15+1:-18.70];[zDot3+1:-4.52, zDot8+1:-16.57, zDot17+2:-7.24];[(M0-203.08)+2:-5.99, (M0-291.10)+2:-10.00, (M0-656.23)+2:-9.30, (M0-947.32)+2:-9.11];[D204+1:-1.61, D274+1:-3.44, D292+1:-3.96, D366+1:-2.93]}{15515@[b6+1:-5.05, b16+1:19.53];[c12+1:-16.29];[zDot17+2:-7.00];[(M0-291.10)+2:-9.02, (M0-656.23)+2:-10.92, (M0-818.28)+2:-8.84];[D274+1:-4.00, D292+1:-2.29, D366+1:-1.93]}	{15511@[b5+1:558378, b6+1:1015288, b13+1:99879];[y12+1:2996280];[D126+1:1162687, D138+1:7755882, D144+1:566499, D168+1:6022775, D186+1:2586935, D204+1:12751608, D274+1:8274170, D292+1:2741946, D366+1:9544135]}{15514@[b5+1:58837, b6+1:1375377];[c12+1:42971, c15+1:15455];[zDot3+1:15381, zDot8+1:96304, zDot17+2:1304927];[(M0-203.08)+2:45616, (M0-291.10)+2:1455472, (M0-656.23)+2:602380, (M0-947.32)+2:64297];[D204+1:108839, D274+1:310607, D292+1:304713, D366+1:651002]}{15515@[b6+1:251644, b16+1:19171];[c12+1:22332];[zDot17+2:1950396];[(M0-291.10)+2:994275, (M0-656.23)+2:457392, (M0-818.28)+2:179481];[D274+1:22107, D292+1:96408, D366+1:37405]}	{15511@13}{15514@15}{15515@10}	D	0.0524941	0	0	5.08401	7.07139	16.5889	2	3	1677.59	H3N3A2	FALSE	14.358		Level1	[9,H1N1,0.969][17,H2N2A2,0.869]	[366,H1N1,0.969][374,H2N2A2,0.869]	{@228[9-1,17-26]}	{@9[1,0.969][26,0.004]}{@15[1,0.024][26,0.128]}{@17[26,0.869][1,0.007]}
171025_06.raw	19298	73.8095	19290	1447.94	3	4340.79	P19823	Homo sapiens OX=9606	Inter-alpha-trypsin inhibitor heavy chain H2	[661 to 680]	VVPDSTPSWANPSPTPVISM	K,L	VVPDS[O-Glycosylation:H1N2A3 on X]TPSWANPSPTPVIS[O-Glycosylation:H2N1A1 on X]M	2	4340.79	22.2157	0	{19298@[b10+1, b11+1, b13+1];[y2+1, y3+1, y5+1, y7+1, y9+1, y10+1, y11+1, y14+1];[D126+1, D138+1, D144+1, D168+1, D186+1, D204+1, D274+1, D292+1, D366+1]}{19299@[c5+1];[y2+1];[zDot6+1, zDot10+1];[(M0-582.19)+3, (M0-744.24)+2, (M0-1035.34)+2];[D204+1, D274+1, D292+1, D366+1]}{19300@[y2+1];[zDot6+1, zDot10+1];[(M0-291.10)+3];[D292+1]}	{19298@[b10+1:1040.50171, b11+1:1154.54053, b13+1:1338.60986];[y2+1:237.09015, y3+1:350.16852, y5+1:546.29663, y7+1:744.39130, y9+1:928.47888, y10+1:1042.53906, y11+1:1113.54114, y14+1:1483.69617];[D126+1:126.05478, D138+1:138.05504, D144+1:144.06505, D168+1:168.06529, D186+1:186.07616, D204+1:204.08671, D274+1:274.09155, D292+1:292.10205, D366+1:366.13849]}{19299@[c5+1:1956.80408];[y2+1:237.09120];[zDot6+1:1449.58936, zDot10+1:1844.78174];[(M0-582.19)+3:1253.87054, (M0-744.24)+2:1799.27875, (M0-1035.34)+2:1653.73848];[D204+1:204.08609, D274+1:274.09155, D292+1:292.10190, D366+1:366.13824]}{19300@[y2+1:237.08749];[zDot6+1:1449.61646, zDot10+1:1844.77197];[(M0-291.10)+3:1350.90093];[D292+1:292.10172]}	{19298@[b10+1:-0.00303, b11+1:-0.00714, b13+1:-0.02259];[y2+1:-0.00021, y3+1:-0.00590, y5+1:0.00103, y7+1:-0.00474, y9+1:-0.00195, y10+1:0.01530, y11+1:-0.01973, y14+1:-0.02881];[D126+1:-0.00017, D138+1:0.00009, D144+1:-0.00047, D168+1:-0.00023, D186+1:0.00009, D204+1:0.00007, D274+1:-0.00057, D292+1:-0.00064, D366+1:-0.00098]}{19299@[c5+1:0.02387];[y2+1:0.00085];[zDot6+1:-0.01563, zDot10+1:-0.00373];[(M0-582.19)+3:-0.01155, (M0-744.24)+2:-0.00558, (M0-1035.34)+2:0.00929];[D204+1:-0.00056, D274+1:-0.00057, D292+1:-0.00079, D366+1:-0.00123]}{19300@[y2+1:-0.00286];[zDot6+1:0.01147, zDot10+1:-0.01349];[(M0-291.10)+3:-0.01582];[D292+1:-0.00097]}	{19298@[b10+1:-2.91, b11+1:-6.19, b13+1:-16.89];[y2+1:-0.87, y3+1:-16.90, y5+1:1.90, y7+1:-6.38, y9+1:-2.10, y10+1:14.69, y11+1:-17.74, y14+1:-19.43];[D126+1:-1.34, D138+1:0.67, D144+1:-3.27, D168+1:-1.38, D186+1:0.48, D204+1:0.34, D274+1:-2.10, D292+1:-2.18, D366+1:-2.68]}{19299@[c5+1:12.20];[y2+1:3.59];[zDot6+1:-10.79, zDot10+1:-2.02];[(M0-582.19)+3:-3.07, (M0-744.24)+2:-1.55, (M0-1035.34)+2:2.81];[D204+1:-2.74, D274+1:-2.10, D292+1:-2.71, D366+1:-3.36]}{19300@[y2+1:-12.12];[zDot6+1:7.92, zDot10+1:-7.32];[(M0-291.10)+3:-3.91];[D292+1:-3.34]}	{19298@[b10+1:23778, b11+1:33459, b13+1:11645];[y2+1:11094, y3+1:6772, y5+1:22098, y7+1:8258, y9+1:56101, y10+1:37971, y11+1:12071, y14+1:21720];[D126+1:128988, D138+1:167421, D144+1:60115, D168+1:110560, D186+1:225783, D204+1:566951, D274+1:886684, D292+1:342797, D366+1:294669]}{19299@[c5+1:6708];[y2+1:1172];[zDot6+1:10648, zDot10+1:4306];[(M0-582.19)+3:3010, (M0-744.24)+2:8449, (M0-1035.34)+2:5471];[D204+1:2745, D274+1:15069, D292+1:20252, D366+1:8692]}{19300@[y2+1:570];[zDot6+1:21299, zDot10+1:1145];[(M0-291.10)+3:18480];[D292+1:1247]}	{19298@20}{19299@11}{19300@5}	T	0.0524941	0	0	3.03886	4.06851	14.7537	2	6	2259.78	H3N3A4	TRUE	2.89727		Level2	[5,H1N2A3,0.742]	[665,H1N2A3,0.742]	{@452[5-30,19-12]}{@452[5-30,15-12]}	{@5[12,0.014][30,0.742]}{@6[12,0.020][30,0.102]}{@8[12,0.020][30,0.102]}{@13[12,0.067][30,0.025]}{@15[12,0.440][30,0.014]}{@19[30,0.014][12,0.440]}
171025_06.raw	15166	58.6141	15149	1404.26	3	4209.76	P19823	Homo sapiens OX=9606	Inter-alpha-trypsin inhibitor heavy chain H2	[661 to 679]	VVPDSTPSWANPSPTPVIS	K,M	VVPDSTPSWANPS[O-Glycosylation:H2N1A1 on X]PT[O-Glycosylation:H1N2A3 on X]PVIS	2	4209.75	22.213	0	{15166@[b9+1, b10+1, b11+1, b13+1, b15+1, b18+1];[y4+1, y6+1, y8+1, y9+1, y10+1, y13+1, y17+1];[D126+1, D138+1, D144+1, D168+1, D186+1, D204+1, D274+1, D292+1, D366+1]}{15167@[c16+2];[(M0-291.10)+2, (M0-582.19)+2, (M0-744.24)+2, (M0-873.29)+2, (M0-947.32)+2, (M0-1035.34)+2, (M0-1238.42)+2];[D204+1, D274+1, D292+1, D366+1]}{15168@[(M0-291.10)+2];[D292+1]}	{15166@[b9+1:969.46576, b10+1:1040.50149, b11+1:1154.54187, b13+1:1338.61731, b15+1:1536.71533, b18+1:1845.91797];[y4+1:415.25485, y6+1:613.35785, y8+1:797.43816, y9+1:911.47858, y10+1:982.52673, y13+1:1352.70203, y17+1:1752.82764];[D126+1:126.05482, D138+1:138.05487, D144+1:144.06546, D168+1:168.06532, D186+1:186.07622, D204+1:204.08633, D274+1:274.09161, D292+1:292.10214, D366+1:366.13843]}{15167@[c16+2:1955.80357];[(M0-291.10)+2:1960.32146, (M0-582.19)+2:1814.78235, (M0-744.24)+2:1733.75629, (M0-873.29)+2:1669.24879, (M0-947.32)+2:1632.21510, (M0-1035.34)+2:1588.21502, (M0-1238.42)+2:1486.67331];[D204+1:204.08658, D274+1:274.09192, D292+1:292.10184, D366+1:366.13846]}{15168@[(M0-291.10)+2:1960.32256];[D292+1:292.10217]}	{15166@[b9+1:-0.00186, b10+1:-0.00325, b11+1:-0.00579, b13+1:-0.01515, b15+1:-0.01757, b18+1:-0.02017];[y4+1:-0.00026, y6+1:0.00230, y8+1:-0.00219, y9+1:-0.00470, y10+1:0.00635, y13+1:0.01753, y17+1:-0.01627];[D126+1:-0.00012, D138+1:-0.00008, D144+1:-0.00006, D168+1:-0.00020, D186+1:0.00014, D204+1:-0.00031, D274+1:-0.00051, D292+1:-0.00054, D366+1:-0.00104]}{15167@[c16+2:0.00941];[(M0-291.10)+2:-0.02792, (M0-582.19)+2:-0.01073, (M0-744.24)+2:-0.01002, (M0-873.29)+2:0.01758, (M0-947.32)+2:-0.01304, (M0-1035.34)+2:0.00286, (M0-1238.42)+2:-0.00119];[D204+1:-0.00007, D274+1:-0.00021, D292+1:-0.00085, D366+1:-0.00101]}{15168@[(M0-291.10)+2:-0.02571];[D292+1:-0.00051]}	{15166@[b9+1:-1.92, b10+1:-3.12, b11+1:-5.02, b13+1:-11.32, b15+1:-11.44, b18+1:-10.93];[y4+1:-0.63, y6+1:3.75, y8+1:-2.74, y9+1:-5.16, y10+1:6.47, y13+1:12.97, y17+1:-9.29];[D126+1:-0.97, D138+1:-0.55, D144+1:-0.39, D168+1:-1.20, D186+1:0.77, D204+1:-1.54, D274+1:-1.88, D292+1:-1.87, D366+1:-2.84]}{15167@[c16+2:2.41];[(M0-291.10)+2:-7.13, (M0-582.19)+2:-2.96, (M0-744.24)+2:-2.89, (M0-873.29)+2:5.27, (M0-947.32)+2:-4.00, (M0-1035.34)+2:0.90, (M0-1238.42)+2:-0.40];[D204+1:-0.34, D274+1:-0.76, D292+1:-2.92, D366+1:-2.76]}{15168@[(M0-291.10)+2:-6.56];[D292+1:-1.76]}	{15166@[b9+1:12801, b10+1:31492, b11+1:60939, b13+1:10208, b15+1:23291, b18+1:11415];[y4+1:30167, y6+1:8980, y8+1:81276, y9+1:68932, y10+1:33023, y13+1:42839, y17+1:10150];[D126+1:223913, D138+1:222719, D144+1:94964, D168+1:172128, D186+1:355076, D204+1:876494, D274+1:1319376, D292+1:478229, D366+1:388561]}{15167@[c16+2:20982];[(M0-291.10)+2:99148, (M0-582.19)+2:8254, (M0-744.24)+2:15332, (M0-873.29)+2:4742, (M0-947.32)+2:14153, (M0-1035.34)+2:10218, (M0-1238.42)+2:6503];[D204+1:7110, D274+1:30077, D292+1:40477, D366+1:18937]}{15168@[(M0-291.10)+2:68600];[D292+1:6560]}	{15166@22}{15167@12}{15168@2}	T	0.0524941	0	0	1.0236	8.13858	14.6645	2	6	2259.78	H3N3A4	TRUE	2.3453		Level3			{@452[13-12,15-30]}{@452[8-12,15-30]}{@452[6-12,15-30]}{@452[5-12,15-30]}{@452[13-30,15-12]}{@452[8-30,15-12]}{@452[6-30,15-12]}{@452[5-30,15-12]}{@452[8-12,13-30]}{@452[6-12,13-30]}... In Total:60 Paths
171027_05.raw	12740	49.1566	12735	794.683	3	2381.03	P01009	Homo sapiens OX=9606	Alpha-1-antitrypsin	[342 to 352]	LSGVTEEAPLK	D,L	LS[O-Glycosylation:H1N1A3 on X]GVTEEAPLK	1	2381.04	22.2123	12	{12740@[b2+1, b3+1, b9+1];[y1+1, y2+1, y3+1, y4+1, y5+1, y6+1, y7+1, y8+1, y9+1, y10+1];[D126+1, D138+1, D144+1, D168+1, D186+1, D204+1, D274+1, D292+1, D366+1]}{12743@[y3+1, y4+1, y7+1, y8+1, y9+1, y10+1];[zDot6+1, zDot8+1, zDot9+1];[D126+1, D204+1]}	{12740@[b2+1:201.12317, b3+1:258.14474, b9+1:884.42194];[y1+1:147.11270, y2+1:260.19724, y3+1:357.24954, y4+1:428.28473, y5+1:557.32916, y6+1:686.37604, y7+1:787.41794, y8+1:886.49121, y9+1:943.50785, y10+1:1030.54147];[D126+1:126.05496, D138+1:138.05496, D144+1:144.06554, D168+1:168.06526, D186+1:186.07571, D204+1:204.08679, D274+1:274.09143, D292+1:292.10168, D366+1:366.13904]}{12743@[y3+1:357.24921, y4+1:428.28397, y7+1:787.41583, y8+1:886.48834, y9+1:943.51343, y10+1:1030.54177];[zDot6+1:670.35132, zDot8+1:870.46871, zDot9+1:927.48163];[D126+1:126.05462, D204+1:204.08737]}	{12740@[b2+1:-0.00020, b3+1:-0.00009, b9+1:-0.01405];[y1+1:-0.00010, y2+1:0.00037, y3+1:-0.00010, y4+1:-0.00202, y5+1:-0.00018, y6+1:0.00411, y7+1:-0.00167, y8+1:0.00319, y9+1:-0.00164, y10+1:-0.00005];[D126+1:0.00002, D138+1:0.00001, D144+1:0.00002, D168+1:-0.00025, D186+1:-0.00036, D204+1:0.00014, D274+1:-0.00070, D292+1:-0.00100, D366+1:-0.00043]}{12743@[y3+1:-0.00043, y4+1:-0.00278, y7+1:-0.00378, y8+1:0.00032, y9+1:0.00394, y10+1:0.00026];[zDot6+1:-0.00189, zDot8+1:-0.00059, zDot9+1:-0.00914];[D126+1:-0.00033, D204+1:0.00073]}	{12740@[b2+1:-1.00, b3+1:-0.34, b9+1:-15.91];[y1+1:-0.70, y2+1:1.42, y3+1:-0.27, y4+1:-4.72, y5+1:-0.32, y6+1:5.99, y7+1:-2.12, y8+1:3.60, y9+1:-1.74, y10+1:-0.05];[D126+1:0.12, D138+1:0.06, D144+1:0.14, D168+1:-1.52, D186+1:-1.96, D204+1:0.71, D274+1:-2.55, D292+1:-3.44, D366+1:-1.17]}{12743@[y3+1:-1.19, y4+1:-6.51, y7+1:-4.80, y8+1:0.36, y9+1:4.18, y10+1:0.25];[zDot6+1:-2.82, zDot8+1:-0.68, zDot9+1:-9.86];[D126+1:-2.62, D204+1:3.57]}	{12740@[b2+1:8497, b3+1:2365, b9+1:9996];[y1+1:14920, y2+1:2473, y3+1:106609, y4+1:45841, y5+1:22914, y6+1:23047, y7+1:114361, y8+1:29773, y9+1:180323, y10+1:291363];[D126+1:227126, D138+1:72570, D144+1:15004, D168+1:43045, D186+1:42061, D204+1:242874, D274+1:50896, D292+1:17032, D366+1:14196]}{12743@[y3+1:2536, y4+1:781, y7+1:2844, y8+1:3236, y9+1:8052, y10+1:7399];[zDot6+1:1280, zDot8+1:4492, zDot9+1:921];[D126+1:874, D204+1:4563]}	{12740@22}{12743@11}	T	0.0524941	0	0	3.00549	0	11.1694	1	2	1238.42	H1N1A3	FALSE	5.00917		Level1	[2,H1N1A3,0.992]	[343,H1N1A3,0.992]	{@90[2-24]}	{@2[24,0.992]}{@5[24,0.008]}
180417_07.raw	30116	68.4717	30100	1416.33	3	4245.98	Q14624	Homo sapiens OX=9606	Inter-alpha-trypsin inhibitor heavy chain H4	[718 to 745]	ETTMTTQTPAPIQAPSAILPLPGQSVER	E,L	ETTMTTQTPAPIQAPS[O-Glycosylation:H2N2A2 on X]AILPLPGQSVER	1	4245.97	22.2114	0	{30116@[b5+1, b7+1, b8+1, b10+1, b12+1, b13+1, b14+1];[y1+1, y2+1, y4+1, y7+1, y8+1, y9+1, y10+1, y11+1, y14+1, y15+1, y16+1, y20+2];[D126+1, D138+1, D144+1, D168+1, D186+1, D204+1, D274+1, D292+1, D366+1]}{30118@[c22+2];[(M0-291.10)+2, (M0-453.15)+3];[D204+1, D274+1, D292+1, D366+1]}	{30116@[b5+1:564.23511, b7+1:793.33777, b8+1:894.39379, b10+1:1062.47290, b12+1:1272.62122, b13+1:1400.68640, b14+1:1471.69592];[y1+1:175.11928, y2+1:304.16345, y4+1:490.26334, y7+1:772.39649, y8+1:885.47540, y9+1:982.53326, y10+1:1095.61685, y11+1:1208.68713, y14+1:1463.82825, y15+1:1534.86454, y16+1:1662.90210, y20+2:1021.07460];[D126+1:126.05514, D138+1:138.05544, D144+1:144.06601, D168+1:168.06617, D186+1:186.07678, D204+1:204.08725, D274+1:274.09326, D292+1:292.10361, D366+1:366.14070]}{30118@[c22+2:1795.37066];[(M0-291.10)+2:1978.42621, (M0-453.15)+3:1265.28529];[D204+1:204.08751, D274+1:274.09186, D292+1:292.10458, D366+1:366.14008]}	{30116@[b5+1:0.00172, b7+1:-0.00188, b8+1:0.00647, b10+1:-0.00430, b12+1:0.00719, b13+1:0.01379, b14+1:-0.01380];[y1+1:0.00033, y2+1:0.00191, y4+1:0.00135, y7+1:0.00169, y8+1:-0.00345, y9+1:0.00164, y10+1:0.00117, y11+1:-0.01261, y14+1:0.00659, y15+1:0.00577, y16+1:-0.01525, y20+2:-0.00212];[D126+1:0.00019, D138+1:0.00050, D144+1:0.00049, D168+1:0.00065, D186+1:0.00070, D204+1:0.00060, D274+1:0.00114, D292+1:0.00092, D366+1:0.00123]}{30118@[c22+2:0.06294];[(M0-291.10)+2:-0.03876, (M0-453.15)+3:0.01025];[D204+1:0.00086, D274+1:-0.00027, D292+1:0.00190, D366+1:0.00061]}	{30116@[b5+1:3.05, b7+1:-2.37, b8+1:7.24, b10+1:-4.05, b12+1:5.65, b13+1:9.86, b14+1:-9.38];[y1+1:1.87, y2+1:6.29, y4+1:2.76, y7+1:2.20, y8+1:-3.90, y9+1:1.67, y10+1:1.07, y11+1:-10.45, y14+1:4.51, y15+1:3.76, y16+1:-9.17, y20+2:-1.04];[D126+1:1.53, D138+1:3.63, D144+1:3.45, D168+1:3.91, D186+1:3.77, D204+1:2.97, D274+1:4.16, D292+1:3.16, D366+1:3.37]}{30118@[c22+2:17.54];[(M0-291.10)+2:-9.80, (M0-453.15)+3:2.70];[D204+1:4.25, D274+1:-0.98, D292+1:6.52, D366+1:1.67]}	{30116@[b5+1:11006, b7+1:32560, b8+1:98302, b10+1:81411, b12+1:35375, b13+1:16542, b14+1:58022];[y1+1:40513, y2+1:14596, y4+1:20704, y7+1:371504, y8+1:15678, y9+1:684480, y10+1:193999, y11+1:37762, y14+1:151850, y15+1:20634, y16+1:38357, y20+2:62526];[D126+1:284011, D138+1:594744, D144+1:169943, D168+1:481674, D186+1:639632, D204+1:1649477, D274+1:1702723, D292+1:798516, D366+1:1171238]}{30118@[c22+2:54158];[(M0-291.10)+2:76141, (M0-453.15)+3:77216];[D204+1:7118, D274+1:11614, D292+1:31225, D366+1:45271]}	{30116@28}{30118@7}	T	0.0524941	0	0	1.03319	2.06208	13.519	1	7	1312.46	H2N2A2	FALSE	3.77881		Level3			{@104[16-26]}{@104[8-26]}{@104[6-26]}{@104[5-26]}{@104[3-26]}{@104[2-26]}{@105[8-0,16-22]}{@105[6-0,16-22]}{@105[5-0,16-22]}{@105[3-0,16-22]}... In Total:111 Paths
171025_06.raw	16536	63.6197	16523	1029.4	3	3085.19	P26842	Homo sapiens OX=9606	CD27 antigen	[156 to 166]	TAGHMQTLADF	R,R	T[O-Glycosylation:H1N1A2 on X]AGHMQT[O-Glycosylation:H1N1A2 on X]LADF	2	3085.19	22.2103	0	{16536@[b5+1, b6+1, b7+1, b8+1, b9+1, b10+1];[y2+1, y7+1, y8+1, y9+1];[D109+1, D126+1, D138+1, D144+1, D168+1, D186+1, D204+1, D274+1, D292+1, D366+1]}{16541@[c1+1, c2+1, c3+1, c8+2, c10+2];[(M0-291.10)+2, (M0-453.15)+2, (M0-582.19)+2];[D204+1, D274+1, D292+1, D366+1]}{16542@[c10+2];[zDot11+2];[(M0-291.10)+2, (M0-453.15)+2];[D274+1, D292+1, D366+1]}	{16536@[b5+1:498.21820, b6+1:626.27094, b7+1:727.32135, b8+1:840.40198, b9+1:911.44275, b10+1:1026.46326];[y2+1:281.11041, y7+1:825.39111, y8+1:962.43524, y9+1:1019.46027];[D109+1:109.02792, D126+1:126.05479, D138+1:138.05469, D144+1:144.06546, D168+1:168.06526, D186+1:186.07574, D204+1:204.08629, D274+1:274.09213, D292+1:292.10202, D366+1:366.13852]}{16541@[c1+1:1066.40560, c2+1:1137.43774, c3+1:1194.45862, c8+2:1376.54216, c10+2:1469.56719];[(M0-291.10)+2:1398.04914, (M0-453.15)+2:1317.02492, (M0-582.19)+2:1252.50297];[D204+1:204.08617, D274+1:274.09203, D292+1:292.10213, D366+1:366.13809]}{16542@[c10+2:1469.57376];[zDot11+2:1535.59461];[(M0-291.10)+2:1398.05205, (M0-453.15)+2:1317.02620];[D274+1:274.09109, D292+1:292.10242, D366+1:366.13956]}	{16536@[b5+1:0.00527, b6+1:-0.00057, b7+1:0.00216, b8+1:-0.00127, b9+1:0.00239, b10+1:-0.00405];[y2+1:-0.00279, y7+1:0.01000, y8+1:-0.00479, y9+1:-0.00123];[D109+1:-0.00047, D126+1:-0.00015, D138+1:-0.00026, D144+1:-0.00006, D168+1:-0.00025, D186+1:-0.00034, D204+1:-0.00036, D274+1:0.00000, D292+1:-0.00067, D366+1:-0.00095]}{16541@[c1+1:0.00107, c2+1:-0.00390, c3+1:-0.00449, c8+2:0.00119, c10+2:-0.01281];[(M0-291.10)+2:-0.00593, (M0-453.15)+2:-0.00154, (M0-582.19)+2:-0.00285];[D204+1:-0.00048, D274+1:-0.00010, D292+1:-0.00056, D366+1:-0.00137]}{16542@[c10+2:0.00033];[zDot11+2:0.00833];[(M0-291.10)+2:-0.00010, (M0-453.15)+2:0.00101];[D274+1:-0.00103, D292+1:-0.00027, D366+1:0.00009]}	{16536@[b5+1:10.60, b6+1:-0.91, b7+1:2.98, b8+1:-1.52, b9+1:2.62, b10+1:-3.95];[y2+1:-9.94, y7+1:12.13, y8+1:-4.98, y9+1:-1.20];[D109+1:-4.38, D126+1:-1.22, D138+1:-1.89, D144+1:-0.39, D168+1:-1.52, D186+1:-1.83, D204+1:-1.76, D274+1:0.02, D292+1:-2.29, D366+1:-2.59]}{16541@[c1+1:1.00, c2+1:-3.44, c3+1:-3.77, c8+2:0.43, c10+2:-4.36];[(M0-291.10)+2:-2.12, (M0-453.15)+2:-0.59, (M0-582.19)+2:-1.14];[D204+1:-2.36, D274+1:-0.37, D292+1:-1.92, D366+1:-3.76]}{16542@[c10+2:0.11];[zDot11+2:2.71];[(M0-291.10)+2:-0.03, (M0-453.15)+2:0.38];[D274+1:-3.78, D292+1:-0.92, D366+1:0.25]}	{16536@[b5+1:8412, b6+1:28864, b7+1:25160, b8+1:55824, b9+1:73616, b10+1:73064];[y2+1:5751, y7+1:7186, y8+1:8187, y9+1:10120];[D109+1:4261, D126+1:247136, D138+1:200918, D144+1:88004, D168+1:134346, D186+1:315707, D204+1:605790, D274+1:1574195, D292+1:434147, D366+1:196742]}{16541@[c1+1:6770, c2+1:2704, c3+1:6425, c8+2:27491, c10+2:62919];[(M0-291.10)+2:252436, (M0-453.15)+2:37094, (M0-582.19)+2:39431];[D204+1:5894, D274+1:56446, D292+1:56545, D366+1:9216]}{16542@[c10+2:55554];[zDot11+2:48216];[(M0-291.10)+2:186273, (M0-453.15)+2:30821];[D274+1:18216, D292+1:37572, D366+1:899]}	{16536@20}{16541@12}{16542@7}	T	0.0524941	0	0	5.06212	5.12806	17.469	2	2	1894.65	H2N2A4	FALSE	2.28305		Level1	[1,H1N1A2,1.000][7,H1N1A2,1.000]	[156,H1N1A2,1.000][162,H1N1A2,1.000]	{@321[1-16,7-16]}	{@1[16,1.000]}{@7[16,1.000]}
170921_06.raw	17196	45.7533	17161	1503.04	3	4506.11	Q14624	Homo sapiens OX=9606	Inter-alpha-trypsin inhibitor heavy chain H4	[717 to 745]	EETTMTTQTPAPIQAPSAILPLPGQSVER	I,L	EETTM[Common Variable:Oxidation on M]TTQT[O-Glycosylation:N2 on X]PAPIQAPS[O-Glycosylation:H2N2A1 on X]AILPLPGQSVER	3	4506.07	22.2073	11	{17196@[b6+1, b10+1, b11+1];[y1+1, y2+1, y3+1, y4+1, y5+1, y6+1, y7+1, y8+1, y9+1, y10+1, y11+1, y12+1, y13+1, y14+1, y15+2, y16+1, y18+1];[D109+1, D126+1, D138+1, D144+1, D168+1, D186+1, D204+1, D274+1, D292+1, D366+1]}{17198@[c23+2];[y9+1];[D204+1, D274+1, D292+1, D366+1]}	{17196@[b6+1:709.26331, b10+1:1136.47180, b11+1:1207.51807];[y1+1:175.11864, y2+1:304.16006, y3+1:403.23099, y4+1:490.25981, y5+1:618.32367, y6+1:675.34076, y7+1:772.39301, y8+1:885.47656, y9+1:982.52976, y10+1:1095.61279, y11+1:1208.69873, y12+1:1279.73849, y13+1:1366.76819, y14+1:1463.81655, y15+2:767.93306, y16+1:1662.90671, y18+1:1873.05896];[D109+1:109.02809, D126+1:126.05474, D138+1:138.05493, D144+1:144.06529, D168+1:168.06548, D186+1:186.07597, D204+1:204.08630, D274+1:274.09158, D292+1:292.10199, D366+1:366.13874]}{17198@[c23+2:1925.42264];[y9+1:982.53668];[D204+1:204.08456, D274+1:274.08951, D292+1:292.10223, D366+1:366.13925]}	{17196@[b6+1:-0.00759, b10+1:-0.00579, b11+1:0.00336];[y1+1:-0.00032, y2+1:-0.00148, y3+1:0.00103, y4+1:-0.00218, y5+1:0.00310, y6+1:-0.00127, y7+1:-0.00178, y8+1:-0.00229, y9+1:-0.00186, y10+1:-0.00289, y11+1:-0.00102, y12+1:0.00163, y13+1:-0.00070, y14+1:-0.00511, y15+2:0.00008, y16+1:-0.01063, y18+1:0.00479];[D109+1:-0.00031, D126+1:-0.00021, D138+1:-0.00001, D144+1:-0.00022, D168+1:-0.00003, D186+1:-0.00010, D204+1:-0.00034, D274+1:-0.00054, D292+1:-0.00070, D366+1:-0.00072]}{17198@[c23+2:0.06606];[y9+1:0.00506];[D204+1:-0.00208, D274+1:-0.00262, D292+1:-0.00045, D366+1:-0.00021]}	{17196@[b6+1:-10.72, b10+1:-5.10, b11+1:2.78];[y1+1:-1.81, y2+1:-4.88, y3+1:2.56, y4+1:-4.46, y5+1:5.03, y6+1:-1.88, y7+1:-2.31, y8+1:-2.59, y9+1:-1.89, y10+1:-2.64, y11+1:-0.84, y12+1:1.28, y13+1:-0.51, y14+1:-3.49, y15+2:0.05, y16+1:-6.40, y18+1:2.56];[D109+1:-2.82, D126+1:-1.65, D138+1:-0.10, D144+1:-1.57, D168+1:-0.20, D186+1:-0.55, D204+1:-1.69, D274+1:-1.99, D292+1:-2.39, D366+1:-1.98]}{17198@[c23+2:17.16];[y9+1:5.16];[D204+1:-10.25, D274+1:-9.59, D292+1:-1.55, D366+1:-0.59]}	{17196@[b6+1:7804, b10+1:60199, b11+1:12843];[y1+1:120385, y2+1:89502, y3+1:46802, y4+1:139796, y5+1:30982, y6+1:39884, y7+1:1749618, y8+1:62249, y9+1:2616398, y10+1:1002727, y11+1:218846, y12+1:64600, y13+1:31466, y14+1:722268, y15+2:34884, y16+1:118218, y18+1:153950];[D109+1:26694, D126+1:817252, D138+1:765505, D144+1:558869, D168+1:456095, D186+1:1541806, D204+1:2638750, D274+1:2944587, D292+1:1034049, D366+1:1089272]}{17198@[c23+2:98301];[y9+1:7685];[D204+1:31045, D274+1:34844, D292+1:48432, D366+1:43344]}	{17196@30}{17198@6}	T	0.0524941	0	0	1.04055	0	14.334	2	7	1427.52	H2N4A1	FALSE	1.44399		Level3			{@141[9-2,17-19]}{@141[7-2,17-19]}{@141[6-2,17-19]}{@141[4-2,17-19]}{@141[3-2,17-19]}{@141[9-19,17-2]}{@141[7-19,17-2]}{@141[6-19,17-2]}{@141[4-19,17-2]}{@141[3-19,17-2]}... In Total:60 Paths
171025_06.raw	19323	73.9002	19315	1347.9	3	4040.69	DECOY_P35052	Homo sapiens OX=9606	Glypican-1	[471 to 489]	LATELEAHSRNALNEEMES	R,T	LAT[O-Glycosylation:H3N3A1 on X]ELEAHSRNALNEEMES[O-Glycosylation:H1N1F1 on X]	2	4040.67	22.2057	54	{19323@[b3+1, b15+1];[y3+1, y4+1];[D126+1, D138+1, D144+1, D168+1, D186+1, D204+1, D274+1, D292+1, D366+1]}{19324@[c5+1, c15+2];[y3+1, y4+1];[zDot11+1, zDot12+1];[(M0-656.23)+2, (M0-697.25)+2, (M0-146.06)+2];[D204+1, D274+1, D292+1, D366+1]}{19325@[y3+1, y4+1, y10+1];[zDot11+1, zDot12+1];[(M0-656.23)+2, (M0-697.25)+2, (M0-146.06)+3, (M0-308.11)+2];[D274+1, D292+1, D366+1]}	{19323@[b3+1:286.17734, b15+1:1649.83923];[y3+1:366.13902, y4+1:495.18201];[D126+1:126.05466, D138+1:138.05492, D144+1:144.06555, D168+1:168.06532, D186+1:186.07591, D204+1:204.08629, D274+1:274.09143, D292+1:292.10228, D366+1:366.13902]}{19324@[c5+1:1931.79846, c15+2:1527.17483];[y3+1:366.13893, y4+1:495.18162];[zDot11+1:1774.75193, zDot12+1:1911.80127];[(M0-656.23)+2:1693.22580, (M0-697.25)+2:1672.71427, (M0-146.06)+2:1948.31895];[D204+1:204.08585, D274+1:274.09097, D292+1:292.10182, D366+1:366.13893]}{19325@[y3+1:366.14014, y4+1:495.18158, y10+1:1192.50952];[zDot11+1:1774.74622, zDot12+1:1911.78735];[(M0-656.23)+2:1693.22728, (M0-697.25)+2:1672.71507, (M0-146.06)+3:1299.22167, (M0-308.11)+2:1867.29351];[D274+1:274.09180, D292+1:292.10037, D366+1:366.14014]}	{19323@[b3+1:0.00120, b15+1:0.01506];[y3+1:0.00607, y4+1:0.00647];[D126+1:-0.00029, D138+1:-0.00002, D144+1:0.00004, D168+1:-0.00020, D186+1:-0.00016, D204+1:-0.00036, D274+1:-0.00070, D292+1:-0.00041, D366+1:-0.00045]}{19324@[c5+1:-0.02287, c15+2:-0.00032];[y3+1:0.00598, y4+1:0.00607];[zDot11+1:0.02225, zDot12+1:0.01268];[(M0-656.23)+2:-0.00258, (M0-697.25)+2:0.00089, (M0-146.06)+2:0.01401];[D204+1:-0.00080, D274+1:-0.00115, D292+1:-0.00086, D366+1:-0.00054]}{19325@[y3+1:0.00719, y4+1:0.00604, y10+1:-0.01676];[zDot11+1:0.01653, zDot12+1:-0.00124];[(M0-656.23)+2:0.00037, (M0-697.25)+2:0.00249, (M0-146.06)+3:0.03385, (M0-308.11)+2:0.01594];[D274+1:-0.00033, D292+1:-0.00231, D366+1:0.00067]}	{19323@[b3+1:4.23, b15+1:9.13];[y3+1:16.62, y4+1:13.10];[D126+1:-2.32, D138+1:-0.16, D144+1:0.25, D168+1:-1.20, D186+1:-0.88, D204+1:-1.76, D274+1:-2.55, D292+1:-1.40, D366+1:-1.23]}{19324@[c5+1:-11.84, c15+2:-0.11];[y3+1:16.37, y4+1:12.29];[zDot11+1:12.54, zDot12+1:6.63];[(M0-656.23)+2:-0.76, (M0-697.25)+2:0.27, (M0-146.06)+2:3.60];[D204+1:-3.94, D274+1:-4.22, D292+1:-2.97, D366+1:-1.48]}{19325@[y3+1:19.69, y4+1:12.22, y10+1:-14.06];[zDot11+1:9.32, zDot12+1:-0.65];[(M0-656.23)+2:0.11, (M0-697.25)+2:0.74, (M0-146.06)+3:8.69, (M0-308.11)+2:4.27];[D274+1:-1.21, D292+1:-7.95, D366+1:1.84]}	{19323@[b3+1:56305, b15+1:211588];[y3+1:1481776, y4+1:751505];[D126+1:912318, D138+1:1240780, D144+1:196200, D168+1:960463, D186+1:789811, D204+1:4539582, D274+1:3144592, D292+1:1276451, D366+1:1481776]}{19324@[c5+1:7403, c15+2:32697];[y3+1:83821, y4+1:125164];[zDot11+1:19352, zDot12+1:13012];[(M0-656.23)+2:29850, (M0-697.25)+2:41454, (M0-146.06)+2:59411];[D204+1:38667, D274+1:63703, D292+1:67176, D366+1:83821]}{19325@[y3+1:3416, y4+1:14782, y10+1:3887];[zDot11+1:14720, zDot12+1:6304];[(M0-656.23)+2:29781, (M0-697.25)+2:34628, (M0-146.06)+3:66365, (M0-308.11)+2:20268];[D274+1:17970, D292+1:27559, D366+1:3416]}	{19323@13}{19324@13}{19325@12}	D	0.0526725	0	0	4.01968	7.04385	16.6872	2	3	1897.68	H4N4A1F1	FALSE	6.71582		Level1	[3,H3N3A1,0.964][19,H1N1F1,0.824]	[473,H3N3A1,0.964][489,H1N1F1,0.824]	{@322[3-28,19-4]}	{@3[4,0.015][28,0.964]}{@9[4,0.161][28,0.021]}{@19[28,0.015][4,0.824]}
171027_05.raw	8853	35.4815	8851	1106.98	2	2211.95	P10153	Homo sapiens OX=9606	Non-secretory ribonuclease	[78 to 93]	VVNVCGNPNMTCPSNK	N,T	VVNVC[Common Fixed:Carbamidomethyl on C]GNPNM[Common Variable:Oxidation on M]TC[Common Fixed:Carbamidomethyl on C]PS[O-Glycosylation:N2 on X]NK	4	2211.94	22.2057	0	{8853@[b2+1, b3+1, b4+1, b5+1, b6+1, b7+1, b9+1, b10+1, b12+1];[y1+1, y2+1, y4+1, y5+1, y6+1, y7+1, y9+1, y11+1];[D126+1, D138+1, D144+1, D168+1, D186+1, D204+1]}{8855@[b7+1];[zDot10+1, zDot13+1, zDot14+1];[(M0-203.08)+2];[D204+1]}	{8853@[b2+1:199.14427, b3+1:313.18657, b4+1:412.25504, b5+1:572.28564, b6+1:629.30957, b7+1:743.35208, b9+1:954.43793, b10+1:1101.46167, b12+1:1362.54333];[y1+1:147.11275, y2+1:261.15140, y4+1:445.23773, y5+1:605.27008, y6+1:706.31561, y7+1:853.35699, y9+1:1064.45691, y11+1:1235.51306];[D126+1:126.05493, D138+1:138.05475, D144+1:144.06549, D168+1:168.06528, D186+1:186.07594, D204+1:204.08635]}{8855@[b7+1:743.35535];[zDot10+1:1568.63489, zDot13+1:1884.77185, zDot14+1:1998.80042];[(M0-203.08)+2:1005.43734];[D204+1:204.08752]}	{8853@[b2+1:0.00017, b3+1:-0.00046, b4+1:-0.00041, b5+1:-0.00045, b6+1:0.00201, b7+1:0.00159, b9+1:-0.00825, b10+1:-0.01991, b12+1:-0.01657];[y1+1:-0.00006, y2+1:-0.00433, y4+1:-0.00279, y5+1:-0.00109, y6+1:-0.00324, y7+1:0.00274, y9+1:0.00697, y11+1:-0.00127];[D126+1:-0.00001, D138+1:-0.00020, D144+1:-0.00003, D168+1:-0.00024, D186+1:-0.00014, D204+1:-0.00030]}{8855@[b7+1:0.00486];[zDot10+1:0.00200, zDot13+1:0.01844, zDot14+1:0.00408];[(M0-203.08)+2:-0.00512];[D204+1:0.00088]}	{8853@[b2+1:0.84, b3+1:-1.47, b4+1:-0.99, b5+1:-0.79, b6+1:3.20, b7+1:2.15, b9+1:-8.65, b10+1:-18.09, b12+1:-12.17];[y1+1:-0.39, y2+1:-16.66, y4+1:-6.28, y5+1:-1.81, y6+1:-4.59, y7+1:3.22, y9+1:6.55, y11+1:-1.03];[D126+1:-0.09, D138+1:-1.44, D144+1:-0.18, D168+1:-1.43, D186+1:-0.76, D204+1:-1.46]}{8855@[b7+1:6.55];[zDot10+1:1.28, zDot13+1:9.79, zDot14+1:2.04];[(M0-203.08)+2:-2.55];[D204+1:4.32]}	{8853@[b2+1:55904, b3+1:258467, b4+1:94133, b5+1:27169, b6+1:7587, b7+1:67706, b9+1:23614, b10+1:8036, b12+1:8945];[y1+1:8286, y2+1:11675, y4+1:88357, y5+1:23233, y6+1:24067, y7+1:8281, y9+1:40931, y11+1:8427];[D126+1:220949, D138+1:169846, D144+1:43731, D168+1:111600, D186+1:122928, D204+1:353620]}{8855@[b7+1:3529];[zDot10+1:11030, zDot13+1:12945, zDot14+1:11571];[(M0-203.08)+2:20723];[D204+1:1119]}	{8853@23}{8855@6}	T	0.0526725	0	0	3.03281	1.01913	7.20222	1	2	406.159	N2	TRUE	3.88387		Level3			{@2[14-2]}{@2[11-2]}{@3[11-0,14-0]}
171027_06.raw	10485	42.5202	10480	1211.49	3	3631.44	DECOY_Q86W28	Homo sapiens OX=9606	NACHT, LRR and PYD domains-containing protein 8	[361 to 377]	HLGNSEPAESGPHSSSS	R,L	HLGNSEPAES[O-Glycosylation:N1A1 on X]GPHSSSS[O-Glycosylation:H2N2A2F1 on X]	2	3631.41	22.203	347	{10485@[b11+1, b15+1];[y14+1];[(M0-582.19)+2, (M0-744.24)+2, (M0-947.32)+2, (M0-1093.38)+2];[D126+1, D138+1, D144+1, D168+1, D186+1, D204+1, D274+1, D292+1, D366+1]}{10487@[b15+1];[c2+1, c11+1];[y4+1, y14+1];[zDot13+2, zDot15+2, zDot17+2];[(M0-291.10)+2, (M0-324.11)+2, (M0-437.15)+2, (M0-656.23)+2, (M0-744.24)+2, (M0-947.32)+2, (M0-1109.38)+2];[D138+1, D168+1, D186+1, D204+1, D274+1, D292+1, D366+1]}	{10485@[b11+1:1079.47461, b15+1:1487.67578];[y14+1:1372.56873];[(M0-582.19)+2:1525.61880, (M0-744.24)+2:1444.59482, (M0-947.32)+2:1343.05546, (M0-1093.38)+2:1270.03478];[D126+1:126.05491, D138+1:138.05481, D144+1:144.06525, D168+1:168.06526, D186+1:186.07562, D204+1:204.08632, D274+1:274.09171, D292+1:292.10229, D366+1:366.13851]}{10487@[b15+1:1487.64001];[c2+1:268.17630, c11+1:1590.68933];[y4+1:367.14380, y14+1:1372.57141];[zDot13+2:1598.10493, zDot15+2:1683.64203, zDot17+2:1808.71258];[(M0-291.10)+2:1671.17155, (M0-324.11)+2:1654.65547, (M0-437.15)+2:1598.10493, (M0-656.23)+2:1488.61230, (M0-744.24)+2:1444.60623, (M0-947.32)+2:1343.06531, (M0-1109.38)+2:1262.03083];[D138+1:138.05437, D168+1:168.06560, D186+1:186.07538, D204+1:204.08623, D274+1:274.09140, D292+1:292.10190, D366+1:366.13861]}	{10485@[b11+1:-0.00062, b15+1:0.02482];[y14+1:0.00758];[(M0-582.19)+2:0.00767, (M0-744.24)+2:0.01251, (M0-947.32)+2:0.01316, (M0-1093.38)+2:0.02973];[D126+1:-0.00004, D138+1:-0.00014, D144+1:-0.00027, D168+1:-0.00025, D186+1:-0.00045, D204+1:-0.00033, D274+1:-0.00042, D292+1:-0.00039, D366+1:-0.00095]}{10487@[b15+1:-0.01095];[c2+1:-0.00050, c11+1:0.01276];[y4+1:-0.00216, y14+1:0.01027];[zDot13+2:0.01517, zDot15+2:0.02498, zDot17+2:0.02311];[(M0-291.10)+2:0.01774, (M0-324.11)+2:-0.00420, (M0-437.15)+2:-0.05759, (M0-656.23)+2:0.03144, (M0-744.24)+2:0.03535, (M0-947.32)+2:0.03287, (M0-1109.38)+2:0.01673];[D138+1:-0.00058, D168+1:0.00008, D186+1:-0.00070, D204+1:-0.00042, D274+1:-0.00073, D292+1:-0.00079, D366+1:-0.00086]}	{10485@[b11+1:-0.57, b15+1:16.70];[y14+1:5.53];[(M0-582.19)+2:2.52, (M0-744.24)+2:4.33, (M0-947.32)+2:4.90, (M0-1093.38)+2:11.71];[D126+1:-0.30, D138+1:-1.00, D144+1:-1.89, D168+1:-1.52, D186+1:-2.45, D204+1:-1.61, D274+1:-1.54, D292+1:-1.35, D366+1:-2.61]}{10487@[b15+1:-7.36];[c2+1:-1.88, c11+1:8.03];[y4+1:-5.89, y14+1:7.49];[zDot13+2:4.75, zDot15+2:7.42, zDot17+2:6.39];[(M0-291.10)+2:5.31, (M0-324.11)+2:-1.27, (M0-437.15)+2:-18.03, (M0-656.23)+2:10.57, (M0-744.24)+2:12.24, (M0-947.32)+2:12.25, (M0-1109.38)+2:6.63];[D138+1:-4.23, D168+1:0.49, D186+1:-3.77, D204+1:-2.06, D274+1:-2.66, D292+1:-2.71, D366+1:-2.34]}	{10485@[b11+1:4132, b15+1:11460];[y14+1:24670];[(M0-582.19)+2:49272, (M0-744.24)+2:75429, (M0-947.32)+2:174579, (M0-1093.38)+2:65597];[D126+1:48054, D138+1:186394, D144+1:19588, D168+1:130943, D186+1:84871, D204+1:227973, D274+1:306895, D292+1:87996, D366+1:147594]}{10487@[b15+1:2466];[c2+1:2400, c11+1:4767];[y4+1:3502, y14+1:2094];[zDot13+2:884, zDot15+2:4980, zDot17+2:10020];[(M0-291.10)+2:58598, (M0-324.11)+2:3151, (M0-437.15)+2:884, (M0-656.23)+2:5873, (M0-744.24)+2:11942, (M0-947.32)+2:28185, (M0-1109.38)+2:7291];[D138+1:4121, D168+1:4211, D186+1:3354, D204+1:19807, D274+1:23316, D292+1:15156, D366+1:25370]}	{10485@16}{10487@22}	D	0.0526725	0	0	4.03319	11.1725	16.3987	2	6	1952.69	H2N3A3F1	FALSE	9.51558		Level3			{@339[10-3,17-31]}{@339[5-3,17-31]}{@339[10-3,16-31]}{@339[5-3,16-31]}{@339[10-3,15-31]}{@339[5-3,15-31]}{@339[10-3,14-31]}{@339[5-3,14-31]}
170919_08.raw	15605	47.2972	15599	1388.6	3	4162.78	P19823	Homo sapiens OX=9606	Inter-alpha-trypsin inhibitor heavy chain H2	[661 to 681]	VVPDSTPSWANPSPTPVISML	K,A	VVPDST[O-Glycosylation:H2N2A2 on X]PSWANPSPTPVIS[O-Glycosylation:H1N1A1 on X]ML	2	4162.78	22.2009	0	{15605@[b6+1, b9+1, b10+1, b11+1, b13+1, b15+1, b18+1];[y2+1, y3+1, y4+1, y6+1, y8+1, y10+1, y11+1, y12+1, y15+1];[D126+1, D138+1, D144+1, D168+1, D186+1, D204+1, D274+1, D292+1, D366+1]}{15606@[c6+1, c19+2];[y3+1];[(M0-291.10)+2, (M0-582.19)+2, (M0-744.24)+2];[D204+1, D274+1, D292+1, D366+1]}	{15605@[b6+1:599.31042, b9+1:969.47272, b10+1:1040.51038, b11+1:1154.54089, b13+1:1338.63318, b15+1:1536.74268, b18+1:1845.96167];[y2+1:263.14349, y3+1:350.17621, y4+1:463.26105, y6+1:659.37708, y8+1:857.47900, y10+1:1041.56069, y11+1:1155.58875, y12+1:1226.63989, y15+1:1596.83191];[D126+1:126.05468, D138+1:138.05480, D144+1:144.06552, D168+1:168.06529, D186+1:186.07581, D204+1:204.08641, D274+1:274.09189, D292+1:292.10220, D366+1:366.13897]}{15606@[c6+1:1928.77222, c19+2:1959.83171];[y3+1:350.17523];[(M0-291.10)+2:1936.83709, (M0-582.19)+2:1791.29315, (M0-744.24)+2:1710.27061];[D204+1:204.08592, D274+1:274.09221, D292+1:292.10219, D366+1:366.13798]}	{15605@[b6+1:0.00691, b9+1:0.00509, b10+1:0.00564, b11+1:-0.00677, b13+1:0.00072, b15+1:0.00978, b18+1:0.02353];[y2+1:0.00110, y3+1:0.00179, y4+1:0.00256, y6+1:-0.00259, y8+1:-0.00110, y10+1:-0.00420, y11+1:-0.01908, y12+1:-0.00504, y15+1:0.02287];[D126+1:-0.00026, D138+1:-0.00014, D144+1:0.00001, D168+1:-0.00022, D186+1:-0.00026, D204+1:-0.00024, D274+1:-0.00024, D292+1:-0.00048, D366+1:-0.00049]}{15606@[c6+1:-0.01307, c19+2:-0.02340];[y3+1:0.00081];[(M0-291.10)+2:-0.02579, (M0-582.19)+2:-0.01825, (M0-744.24)+2:-0.01052];[D204+1:-0.00072, D274+1:0.00008, D292+1:-0.00050, D366+1:-0.00149]}	{15605@[b6+1:11.54, b9+1:5.26, b10+1:5.42, b11+1:-5.87, b13+1:0.54, b15+1:6.37, b18+1:12.75];[y2+1:4.21, y3+1:5.13, y4+1:5.55, y6+1:-3.93, y8+1:-1.28, y10+1:-4.04, y11+1:-16.52, y12+1:-4.12, y15+1:14.33];[D126+1:-2.11, D138+1:-1.05, D144+1:0.04, D168+1:-1.34, D186+1:-1.42, D204+1:-1.16, D274+1:-0.88, D292+1:-1.66, D366+1:-1.36]}{15606@[c6+1:-6.78, c19+2:-5.97];[y3+1:2.33];[(M0-291.10)+2:-6.66, (M0-582.19)+2:-5.10, (M0-744.24)+2:-3.08];[D204+1:-3.57, D274+1:0.30, D292+1:-1.71, D366+1:-4.07]}	{15605@[b6+1:9500, b9+1:24229, b10+1:55244, b11+1:63671, b13+1:28883, b15+1:27752, b18+1:9115];[y2+1:19719, y3+1:9636, y4+1:9930, y6+1:33568, y8+1:49481, y10+1:146984, y11+1:113443, y12+1:23596, y15+1:23385];[D126+1:206700, D138+1:209659, D144+1:116706, D168+1:160060, D186+1:381466, D204+1:866036, D274+1:1276416, D292+1:409475, D366+1:360660]}{15606@[c6+1:10531, c19+2:13784];[y3+1:1777];[(M0-291.10)+2:81973, (M0-582.19)+2:3591, (M0-744.24)+2:15180];[D204+1:5414, D274+1:22490, D292+1:33240, D366+1:11916]}	{15605@25}{15606@10}	T	0.0526725	0	0	2.02862	3.07716	13.6942	2	6	1968.68	H3N3A3	TRUE	1.79044		Level3			{@349[6-26,19-7]}{@349[5-26,19-7]}{@349[6-26,15-7]}{@349[5-26,15-7]}{@349[6-26,13-7]}{@349[5-26,13-7]}{@349[6-26,8-7]}{@349[5-26,8-7]}
171025_06.raw	18540	70.8916	18538	1236.47	3	3706.4	Q9NQC3	Homo sapiens OX=9606	Reticulon-4	[288 to 300]	DLTEFSELEYSEM	R,G	DLTEFS[O-Glycosylation:H1N1A2 on X]ELEYS[O-Glycosylation:H2N2A1F1 on X]EM	2	3706.4	22.2001	2	{18540@[b9+1];[y3+1, y4+1, y5+1];[D126+1, D138+1, D144+1, D168+1, D186+1, D204+1, D274+1, D292+1, D366+1]}{18541@[b10+1];[c8+1];[y3+1, y4+1, y9+1];[zDot3+1, zDot13+2];[(M0-291.10)+3, (M0-453.15)+2, (M0-146.06)+2, (M0-656.23)+2];[D204+1, D274+1, D292+1, D366+1]}{18542@[y3+1];[zDot3+1, zDot13+2];[(M0-291.10)+2, (M0-146.06)+3, (M0-349.14)+2, (M0-656.23)+2];[D274+1, D292+1, D366+1]}	{18540@[b9+1:1064.47681];[y3+1:366.13871, y4+1:529.19543, y5+1:658.23413];[D126+1:126.05474, D138+1:138.05510, D144+1:144.06592, D168+1:168.06551, D186+1:186.07552, D204+1:204.08652, D274+1:274.09164, D292+1:292.10204, D366+1:366.13871]}{18541@[b10+1:1227.52124];[c8+1:1899.81934];[y3+1:366.13796, y4+1:529.19647, y9+1:1134.46277];[zDot3+1:1517.52680, zDot13+2:1846.23253];[(M0-291.10)+3:1139.44979, (M0-453.15)+2:1627.64179, (M0-146.06)+2:1781.20373, (M0-656.23)+2:1526.08633];[D204+1:204.08667, D274+1:274.09109, D292+1:292.10133, D366+1:366.13796]}{18542@[y3+1:366.13876];[zDot3+1:1517.52258, zDot13+2:1846.22594];[(M0-291.10)+2:1708.66331, (M0-146.06)+3:1187.78955, (M0-349.14)+2:1679.65900, (M0-656.23)+2:1526.09406];[D274+1:274.08957, D292+1:292.10202, D366+1:366.13876]}	{18540@[b9+1:-0.00144];[y3+1:0.00576, y4+1:-0.00084, y5+1:-0.00474];[D126+1:-0.00021, D138+1:0.00015, D144+1:0.00040, D168+1:-0.00000, D186+1:-0.00055, D204+1:-0.00012, D274+1:-0.00048, D292+1:-0.00065, D366+1:-0.00075]}{18541@[b10+1:-0.02034];[c8+1:0.03410];[y3+1:0.00502, y4+1:0.00020, y9+1:-0.00320];[zDot3+1:-0.00513, zDot13+2:0.06853];[(M0-291.10)+3:0.02225, (M0-453.15)+2:0.01656, (M0-146.06)+2:0.05011, (M0-656.23)+2:-0.01499];[D204+1:0.00002, D274+1:-0.00103, D292+1:-0.00135, D366+1:-0.00150]}{18542@[y3+1:0.00582];[zDot3+1:-0.00935, zDot13+2:0.05535];[(M0-291.10)+2:0.00677, (M0-146.06)+3:0.00403, (M0-349.14)+2:0.04001, (M0-656.23)+2:0.00046];[D274+1:-0.00256, D292+1:-0.00067, D366+1:-0.00070]}	{18540@[b9+1:-1.35];[y3+1:15.79, y4+1:-1.59, y5+1:-7.21];[D126+1:-1.64, D138+1:1.12, D144+1:2.81, D168+1:-0.01, D186+1:-2.99, D204+1:-0.60, D274+1:-1.76, D292+1:-2.23, D366+1:-2.07]}{18541@[b10+1:-16.58];[c8+1:17.96];[y3+1:13.74, y4+1:0.37, y9+1:-2.82];[zDot3+1:-3.38, zDot13+2:18.57];[(M0-291.10)+3:6.52, (M0-453.15)+2:5.09, (M0-146.06)+2:14.07, (M0-656.23)+2:-4.91];[D204+1:0.12, D274+1:-3.78, D292+1:-4.65, D366+1:-4.11]}{18542@[y3+1:15.93];[zDot3+1:-6.17, zDot13+2:15.00];[(M0-291.10)+2:1.98, (M0-146.06)+3:1.13, (M0-349.14)+2:11.92, (M0-656.23)+2:0.15];[D274+1:-9.36, D292+1:-2.29, D366+1:-1.93]}	{18540@[b9+1:7451];[y3+1:588395, y4+1:11695, y5+1:9788];[D126+1:115611, D138+1:365159, D144+1:49258, D168+1:302941, D186+1:185430, D204+1:790558, D274+1:674089, D292+1:252627, D366+1:588395]}{18541@[b10+1:2000];[c8+1:2688];[y3+1:33652, y4+1:1113, y9+1:1387];[zDot3+1:14875, zDot13+2:17077];[(M0-291.10)+3:1743, (M0-453.15)+2:3284, (M0-146.06)+2:9120, (M0-656.23)+2:12649];[D204+1:8756, D274+1:14500, D292+1:20833, D366+1:33652]}{18542@[y3+1:1910];[zDot3+1:20841, zDot13+2:28048];[(M0-291.10)+2:35111, (M0-146.06)+3:1845, (M0-349.14)+2:3710, (M0-656.23)+2:22176];[D274+1:1546, D292+1:6299, D366+1:1910]}	{18540@13}{18541@15}{18542@10}	T	0.0526725	0	0	3.02662	8.03525	16.6511	2	3	2114.74	H3N3A3F1	FALSE	7.80281		Level2	[11,H2N2A1F1,0.865]	[298,H2N2A1F1,0.865]	{@407[6-16,11-23]}{@407[3-16,11-23]}	{@3[16,0.466][23,0.068]}{@6[16,0.466][23,0.068]}{@11[23,0.865][16,0.068]}
171027_05.raw	8868	35.5298	8863	687.331	2	1372.65	Q96FE7	Homo sapiens OX=9606	Phosphoinositide-3-kinase-interacting protein 1	[35 to 45]	EDQTSPAPGLR	R,C	EDQTS[O-Glycosylation:N1 on X]PAPGLR	1	1372.65	22.2	0	{8868@[b2+1, b3+1, b4+1, b5+1];[y1+1, y3+1, y4+1, y5+1, y6+1, y7+1, y8+1, y9+1, y10+1];[D126+1, D138+1, D144+1, D168+1, D186+1, D204+1]}{8869@[b5+1];[y4+1, y6+1];[zDot5+1, zDot7+1, zDot8+1, zDot9+1, zDot10+1, zDot11+1];[D126+1, D144+1, D168+1, D186+1, D204+1]}	{8868@[b2+1:245.07619, b3+1:373.13281, b4+1:474.18048, b5+1:561.21912];[y1+1:175.11888, y3+1:345.22623, y4+1:442.27960, y5+1:513.31012, y6+1:610.36662, y7+1:697.39725, y8+1:798.44576, y9+1:926.50366, y10+1:1041.53064];[D126+1:126.05494, D138+1:138.05505, D144+1:144.06558, D168+1:168.06565, D186+1:186.07602, D204+1:204.08602]}{8869@[b5+1:561.21472];[y4+1:442.28201, y6+1:610.36725];[zDot5+1:497.29861, zDot7+1:884.45837, zDot8+1:985.50317, zDot9+1:1113.56265, zDot10+1:1228.59045, zDot11+1:1357.63155];[D126+1:126.05467, D144+1:144.06506, D168+1:168.06462, D186+1:186.07556, D204+1:204.08617]}	{8868@[b2+1:-0.00063, b3+1:-0.00258, b4+1:-0.00259, b5+1:0.00402];[y1+1:-0.00007, y3+1:0.00175, y4+1:0.00236, y5+1:-0.00424, y6+1:-0.00050, y7+1:-0.00190, y8+1:-0.00107, y9+1:-0.00174, y10+1:-0.00171];[D126+1:-0.00001, D138+1:0.00011, D144+1:0.00006, D168+1:0.00013, D186+1:-0.00006, D204+1:-0.00063]}{8869@[b5+1:-0.00038];[y4+1:0.00477, y6+1:0.00013];[zDot5+1:0.00298, zDot7+1:-0.00143, zDot8+1:-0.00430, zDot9+1:-0.00340, zDot10+1:-0.00254, zDot11+1:-0.00404];[D126+1:-0.00027, D144+1:-0.00045, D168+1:-0.00090, D186+1:-0.00051, D204+1:-0.00048]}	{8868@[b2+1:-2.56, b3+1:-6.93, b4+1:-5.47, b5+1:7.17];[y1+1:-0.41, y3+1:5.08, y4+1:5.34, y5+1:-8.27, y6+1:-0.83, y7+1:-2.73, y8+1:-1.34, y9+1:-1.88, y10+1:-1.64];[D126+1:-0.06, D138+1:0.79, D144+1:0.41, D168+1:0.81, D186+1:-0.31, D204+1:-3.08]}{8869@[b5+1:-0.67];[y4+1:10.81, y6+1:0.21];[zDot5+1:6.01, zDot7+1:-1.62, zDot8+1:-4.37, zDot9+1:-3.05, zDot10+1:-2.07, zDot11+1:-2.98];[D126+1:-2.19, D144+1:-3.17, D168+1:-5.36, D186+1:-2.78, D204+1:-2.36]}	{8868@[b2+1:3311, b3+1:19258, b4+1:17440, b5+1:9692];[y1+1:11377, y3+1:3170, y4+1:50304, y5+1:13280, y6+1:195843, y7+1:72173, y8+1:51234, y9+1:55793, y10+1:7906];[D126+1:199329, D138+1:164120, D144+1:135243, D168+1:84871, D186+1:355070, D204+1:485682]}{8869@[b5+1:952];[y4+1:884, y6+1:4372];[zDot5+1:2587, zDot7+1:25046, zDot8+1:24775, zDot9+1:17198, zDot10+1:13111, zDot11+1:192418];[D126+1:954, D144+1:747, D168+1:512, D186+1:9057, D204+1:34895]}	{8868@19}{8869@14}	T	0.0526725	0	0	5.19019	0	11.2326	1	2	203.079	N1	FALSE	1.21023		Level1	[5,N1,0.970]	[39,N1,0.970]	{@0[5-0]}	{@4[0,0.030]}{@5[0,0.970]}
170922_01.raw	11999	35.0794	11988	1490.97	3	4469.88	P19823	Homo sapiens OX=9606	Inter-alpha-trypsin inhibitor heavy chain H2	[661 to 681]	VVPDSTPSWANPSPTPVISML	K,A	VVPDS[O-Glycosylation:H2N2A1 on X]TPSWANPSPTPVIS[O-Glycosylation:H1N1A3 on X]M[Common Variable:Oxidation on M]L	3	4469.87	22.1981	0	{11999@[b6+1, b8+1, b9+1, b10+1, b11+1, b13+1, b15+1];[y2+1, y4+1, y6+1, y8+1, y9+1, y10+1, y11+1, y12+1, y13+1, y15+1];[D109+1, D126+1, D138+1, D144+1, D168+1, D186+1, D204+1, D274+1, D292+1, D366+1]}{12001@[c5+1];[(M0-453.15)+3, (M0-582.19)+3, (M0-744.24)+2, (M0-1035.34)+2];[D204+1, D274+1, D292+1, D366+1]}	{11999@[b6+1:599.30682, b8+1:783.38263, b9+1:969.46320, b10+1:1040.50615, b11+1:1154.54494, b13+1:1338.62803, b15+1:1536.71814];[y2+1:279.13690, y4+1:479.25461, y6+1:675.37115, y8+1:873.47424, y9+1:960.49384, y10+1:1057.55640, y11+1:1171.59865, y12+1:1242.62939, y13+1:1428.70325, y15+1:1612.80188];[D109+1:109.02846, D126+1:126.05491, D138+1:138.05487, D144+1:144.06540, D168+1:168.06542, D186+1:186.07620, D204+1:204.08668, D274+1:274.09207, D292+1:292.10214, D366+1:366.13542]}{12001@[c5+1:1536.66553];[(M0-453.15)+3:1339.91106, (M0-582.19)+3:1296.90020, (M0-744.24)+2:1863.81304, (M0-1035.34)+2:1718.26691];[D204+1:204.08647, D274+1:274.09079, D292+1:292.10268, D366+1:366.13910]}	{11999@[b6+1:0.00331, b8+1:-0.00568, b9+1:-0.00443, b10+1:0.00142, b11+1:-0.00272, b13+1:-0.00443, b15+1:-0.01476];[y2+1:-0.00040, y4+1:0.00121, y6+1:-0.00342, y8+1:-0.00077, y9+1:-0.01321, y10+1:-0.00341, y11+1:-0.00409, y12+1:-0.01046, y13+1:-0.01592, y15+1:-0.00208];[D109+1:0.00006, D126+1:-0.00004, D138+1:-0.00008, D144+1:-0.00012, D168+1:-0.00009, D186+1:0.00013, D204+1:0.00003, D274+1:-0.00005, D292+1:-0.00054, D366+1:-0.00405]}{12001@[c5+1:0.02334];[(M0-453.15)+3:-0.01159, (M0-582.19)+3:-0.00157, (M0-744.24)+2:-0.01598, (M0-1035.34)+2:-0.01282];[D204+1:-0.00017, D274+1:-0.00134, D292+1:-0.00001, D366+1:-0.00037]}	{11999@[b6+1:5.53, b8+1:-7.26, b9+1:-4.57, b10+1:1.36, b11+1:-2.36, b13+1:-3.31, b15+1:-9.61];[y2+1:-1.45, y4+1:2.53, y6+1:-5.08, y8+1:-0.89, y9+1:-13.77, y10+1:-3.23, y11+1:-3.49, y12+1:-8.42, y13+1:-11.15, y15+1:-1.29];[D109+1:0.57, D126+1:-0.31, D138+1:-0.55, D144+1:-0.82, D168+1:-0.56, D186+1:0.68, D204+1:0.15, D274+1:-0.20, D292+1:-1.87, D366+1:-11.09]}{12001@[c5+1:15.20];[(M0-453.15)+3:-2.89, (M0-582.19)+3:-0.40, (M0-744.24)+2:-4.29, (M0-1035.34)+2:-3.73];[D204+1:-0.86, D274+1:-4.89, D292+1:-0.03, D366+1:-1.01]}	{11999@[b6+1:47865, b8+1:11549, b9+1:56904, b10+1:159254, b11+1:167017, b13+1:59395, b15+1:45864];[y2+1:45332, y4+1:53578, y6+1:132245, y8+1:105750, y9+1:7540, y10+1:278047, y11+1:137117, y12+1:43733, y13+1:8129, y15+1:56498];[D109+1:5042, D126+1:435001, D138+1:470946, D144+1:221399, D168+1:349096, D186+1:755254, D204+1:1701226, D274+1:2917068, D292+1:1045050, D366+1:762668]}{12001@[c5+1:11435];[(M0-453.15)+3:21693, (M0-582.19)+3:48820, (M0-744.24)+2:46888, (M0-1035.34)+2:38346];[D204+1:9396, D274+1:61694, D292+1:87033, D366+1:26731]}	{11999@27}{12001@9}	T	0.0526725	0	0	1.00744	4.10133	14.6666	2	6	2259.78	H3N3A4	TRUE	2.03628		Level2	[5,H2N2A1,0.499]	[665,H2N2A1,0.499]	{@454[5-19,19-24]}{@454[5-19,15-24]}{@454[5-19,13-24]}{@454[5-19,8-24]}{@454[5-19,6-24]}	{@5[19,0.499][24,0.100]}{@6[19,0.100][24,0.180]}{@8[19,0.100][24,0.180]}{@13[19,0.100][24,0.180]}{@15[19,0.100][24,0.180]}{@19[24,0.180][19,0.100]}
170922_04.raw	17094	54.9109	17092	909.084	3	2724.23	Q9HCU0	Homo sapiens OX=9606	Endosialin	[419 to 433]	EPQIPYPEPTWPPPL	R,S	EPQIPYPEPT[O-Glycosylation:H2N1A1F1 on X]WPPPL	1	2724.22	22.1949	0	{17094@[b4+1, b8+1, b10+1, b11+1, b12+1];[y2+1, y3+1, y4+1, y5+1, y7+1, y9+1, y11+1];[D126+1, D138+1, D144+1, D168+1, D186+1, D204+1, D274+1, D292+1, D366+1]}{17095@[b10+1, b11+1];[c3+1, c5+1, c7+1];[y2+1, y4+1, y5+1];[zDot5+1, zDot15+2];[D204+1, D274+1, D292+1, D366+1]}	{17094@[b4+1:468.24384, b8+1:954.45117, b10+1:1152.54785, b11+1:1338.63133, b12+1:1435.66460];[y2+1:229.15454, y3+1:326.20703, y4+1:423.25896, y5+1:609.33600, y7+1:807.43054, y9+1:1033.52017, y11+1:1293.65881];[D126+1:126.05470, D138+1:138.05452, D144+1:144.06509, D168+1:168.06505, D186+1:186.07564, D204+1:204.08655, D274+1:274.09149, D292+1:292.10188, D366+1:366.13879]}{17095@[b10+1:1152.55286, b11+1:1338.62903];[c3+1:372.18849, c5+1:582.32129, c7+1:842.44031];[y2+1:229.15370, y4+1:423.25845, y5+1:609.33936];[zDot5+1:593.32599, zDot15+2:1355.12910];[D204+1:204.08588, D274+1:274.09119, D292+1:292.10168, D366+1:366.13678]}	{17094@[b4+1:-0.00144, b8+1:-0.00555, b10+1:-0.00931, b11+1:-0.00515, b12+1:-0.02465];[y2+1:-0.00013, y3+1:-0.00040, y4+1:-0.00124, y5+1:-0.00351, y7+1:-0.00941, y9+1:-0.01514, y11+1:0.00741];[D126+1:-0.00025, D138+1:-0.00043, D144+1:-0.00042, D168+1:-0.00047, D186+1:-0.00044, D204+1:-0.00010, D274+1:-0.00063, D292+1:-0.00080, D366+1:-0.00067]}{17095@[b10+1:-0.00431, b11+1:-0.00745];[c3+1:0.00073, c5+1:-0.00330, c7+1:-0.00037];[y2+1:-0.00097, y4+1:-0.00174, y5+1:-0.00015];[zDot5+1:0.00520, zDot15+2:0.04192];[D204+1:-0.00077, D274+1:-0.00094, D292+1:-0.00100, D366+1:-0.00269]}	{17094@[b4+1:-3.08, b8+1:-5.82, b10+1:-8.09, b11+1:-3.85, b12+1:-17.18];[y2+1:-0.56, y3+1:-1.23, y4+1:-2.93, y5+1:-5.77, y7+1:-11.67, y9+1:-14.67, y11+1:5.73];[D126+1:-2.01, D138+1:-3.11, D144+1:-2.95, D168+1:-2.80, D186+1:-2.37, D204+1:-0.49, D274+1:-2.32, D292+1:-2.76, D366+1:-1.84]}{17095@[b10+1:-3.74, b11+1:-5.57];[c3+1:1.96, c5+1:-5.67, c7+1:-0.44];[y2+1:-4.24, y4+1:-4.13, y5+1:-0.25];[zDot5+1:8.78, zDot15+2:15.48];[D204+1:-3.79, D274+1:-3.44, D292+1:-3.44, D366+1:-7.36]}	{17094@[b4+1:4725, b8+1:14198, b10+1:4686, b11+1:87271, b12+1:5676];[y2+1:154056, y3+1:34452, y4+1:149657, y5+1:4211, y7+1:13154, y9+1:11468, y11+1:18806];[D126+1:55717, D138+1:46156, D144+1:13937, D168+1:27567, D186+1:65745, D204+1:163852, D274+1:408431, D292+1:111619, D366+1:41355]}{17095@[b10+1:755, b11+1:1036];[c3+1:5766, c5+1:6947, c7+1:5640];[y2+1:4434, y4+1:4116, y5+1:854];[zDot5+1:2758, zDot15+2:51878];[D204+1:6578, D274+1:15380, D292+1:18664, D366+1:6388]}	{17094@21}{17095@14}	T	0.0526725	0	0	5.07809	0	13.3139	1	1	964.338	H2N1A1F1	FALSE	3.31176		Level1	[10,H2N1A1F1,1.000]	[428,H2N1A1F1,1.000]	{@38[10-17]}	{@10[17,1.000]}
170921_06.raw	19816	52.0905	19794	1295.56	4	5178.23	P16070	Homo sapiens OX=9606	CD44 antigen	[120 to 150]	NASAPPEEDCTSVTDLPNAFDGPITITIVNR	F,D	NASAPPEEDC[Common Fixed:Carbamidomethyl on C]TS[O-Glycosylation:N2 on X]VT[O-Glycosylation:H2N2A2F1 on X]DLPNAFDGPITITIVNR	3	5178.25	22.1931	12	{19816@[y1+1, y2+1, y3+1, y4+1, y5+1, y6+1, y7+1, y9+1, y10+1, y11+1, y12+1, y13+1, y15+2, y16+1, y27+2];[D109+1, D126+1, D138+1, D144+1, D163+1, D168+1, D186+1, D204+1, D274+1, D292+1, D366+1]}{19819@[zDot1+1, zDot4+1, zDot5+1, zDot7+1, zDot10+1, zDot11+1, zDot13+1];[D204+1, D274+1, D292+1, D366+1]}	{19816@[y1+1:175.11848, y2+1:289.16171, y3+1:388.22854, y4+1:501.31290, y5+1:602.36035, y6+1:715.44305, y7+1:816.49396, y9+1:1026.63049, y10+1:1083.64945, y11+1:1198.66968, y12+1:1345.72510, y13+1:1416.75901, y15+2:814.44540, y16+1:1740.94617, y27+2:1486.20120];[D109+1:109.02792, D126+1:126.05481, D138+1:138.05472, D144+1:144.06525, D163+1:163.05978, D168+1:168.06498, D186+1:186.07555, D204+1:204.08638, D274+1:274.09135, D292+1:292.10193, D366+1:366.13902]}{19819@[zDot1+1:159.09949, zDot4+1:485.29318, zDot5+1:586.35461, zDot7+1:800.47650, zDot10+1:1067.63149, zDot11+1:1182.65442, zDot13+1:1400.75610];[D204+1:204.08536, D274+1:274.09079, D292+1:292.10266, D366+1:366.13705]}	{19816@[y1+1:-0.00047, y2+1:-0.00017, y3+1:-0.00175, y4+1:-0.00146, y5+1:-0.00168, y6+1:-0.00305, y7+1:0.00018, y9+1:-0.00011, y10+1:-0.00262, y11+1:-0.00934, y12+1:-0.02233, y13+1:-0.02553, y15+2:0.00329, y16+1:-0.01813, y27+2:-0.04023];[D109+1:-0.00048, D126+1:-0.00014, D138+1:-0.00023, D144+1:-0.00027, D163+1:-0.00030, D168+1:-0.00054, D186+1:-0.00052, D204+1:-0.00027, D274+1:-0.00077, D292+1:-0.00076, D366+1:-0.00045]}{19819@[zDot1+1:-0.00074, zDot4+1:-0.00245, zDot5+1:0.01130, zDot7+1:0.00145, zDot10+1:-0.00185, zDot11+1:-0.00587, zDot13+1:-0.00971];[D204+1:-0.00129, D274+1:-0.00134, D292+1:-0.00003, D366+1:-0.00241]}	{19816@[y1+1:-2.69, y2+1:-0.58, y3+1:-4.53, y4+1:-2.92, y5+1:-2.80, y6+1:-4.27, y7+1:0.22, y9+1:-0.11, y10+1:-2.42, y11+1:-7.79, y12+1:-16.60, y13+1:-18.03, y15+2:2.02, y16+1:-10.42, y27+2:-13.54];[D109+1:-4.45, D126+1:-1.10, D138+1:-1.67, D144+1:-1.89, D163+1:-1.87, D168+1:-3.21, D186+1:-2.82, D204+1:-1.32, D274+1:-2.83, D292+1:-2.60, D366+1:-1.23]}{19819@[zDot1+1:-4.69, zDot4+1:-5.06, zDot5+1:19.31, zDot7+1:1.81, zDot10+1:-1.74, zDot11+1:-4.97, zDot13+1:-6.94];[D204+1:-6.35, D274+1:-4.89, D292+1:-0.09, D366+1:-6.61]}	{19816@[y1+1:20676, y2+1:108009, y3+1:162545, y4+1:76593, y5+1:270365, y6+1:123563, y7+1:188610, y9+1:175791, y10+1:297638, y11+1:230550, y12+1:105027, y13+1:23002, y15+2:341882, y16+1:21762, y27+2:287313];[D109+1:10547, D126+1:229843, D138+1:676939, D144+1:55517, D163+1:427039, D168+1:476574, D186+1:262440, D204+1:1545380, D274+1:399387, D292+1:189836, D366+1:719770]}{19819@[zDot1+1:13225, zDot4+1:12343, zDot5+1:7020, zDot7+1:13194, zDot10+1:36399, zDot11+1:28086, zDot13+1:34032];[D204+1:25818, D274+1:10903, D292+1:35318, D366+1:53180]}	{19816@26}{19819@11}	T	0.0526725	0	0	7.02745	0	15.3683	2	6	1864.67	H2N4A2F1	TRUE	12.1933		Level3			{@307[12-2,14-31]}{@307[11-2,14-31]}{@307[3-2,14-31]}{@307[12-31,14-2]}{@307[11-31,14-2]}{@307[3-31,14-2]}{@307[11-2,12-31]}{@307[3-2,12-31]}{@307[11-31,12-2]}{@307[3-31,12-2]}... In Total:24 Paths
170919_08.raw	17614	54.3821	17612	1353.59	3	4057.76	Q99075	Homo sapiens OX=9606	Proheparin-binding EGF-like growth factor	[32 to 53]	GLAAGTSNPDPPTVSTDQLLPL	R,G	GLAAGTSNPDPPTVS[O-Glycosylation:H1N1A2 on X]T[O-Glycosylation:H1N1A2 on X]DQLLPL	2	4057.75	22.1923	0	{17614@[b3+1, b6+1, b8+1, b10+1, b13+1, b14+1, b19+1, b20+1];[y2+1, y3+1, y12+1, y14+1];[D126+1, D138+1, D144+1, D168+1, D186+1, D204+1, D274+1, D292+1, D366+1]}{17616@[c18+2];[y2+1, y3+1];[zDot4+1, zDot5+1, zDot7+1, zDot21+2];[(M0-291.10)+3, (M0-582.19)+3, (M0-744.24)+2];[D274+1, D292+1, D366+1]}	{17614@[b3+1:242.15091, b6+1:471.25183, b8+1:672.32983, b10+1:884.40796, b13+1:1179.55774, b14+1:1278.63196, b19+1:1822.86985, b20+1:1935.97148];[y2+1:229.15456, y3+1:342.23801, y12+1:1280.70297, y14+1:1492.77405];[D126+1:126.05484, D138+1:138.05502, D144+1:144.06531, D168+1:168.06506, D186+1:186.07613, D204+1:204.08669, D274+1:274.09167, D292+1:292.10220, D366+1:366.13973]}{17616@[c18+2:1811.23846];[y2+1:229.15414, y3+1:342.24146];[zDot4+1:439.30273, zDot5+1:567.36298, zDot7+1:1730.78394, zDot21+2:1993.34849];[(M0-291.10)+3:1256.55841, (M0-582.19)+3:1159.52765, (M0-744.24)+2:1657.75380];[D274+1:274.09180, D292+1:292.10198, D366+1:366.13873]}	{17614@[b3+1:0.00099, b6+1:-0.00434, b8+1:-0.00130, b10+1:-0.00288, b13+1:-0.00630, b14+1:-0.00050, b19+1:-0.01190, b20+1:0.00566];[y2+1:-0.00011, y3+1:-0.00073, y12+1:-0.00667, y14+1:-0.01530];[D126+1:-0.00011, D138+1:0.00008, D144+1:-0.00021, D168+1:-0.00045, D186+1:0.00005, D204+1:0.00004, D274+1:-0.00045, D292+1:-0.00048, D366+1:0.00027]}{17616@[c18+2:-0.00065];[y2+1:-0.00053, y3+1:0.00272];[zDot4+1:-0.00134, zDot5+1:0.00033, zDot7+1:0.02363, zDot21+2:-0.02938];[(M0-291.10)+3:-0.00317, (M0-582.19)+3:-0.00003, (M0-744.24)+2:-0.01529];[D274+1:-0.00033, D292+1:-0.00071, D366+1:-0.00073]}	{17614@[b3+1:4.11, b6+1:-9.24, b8+1:-1.93, b10+1:-3.26, b13+1:-5.35, b14+1:-0.39, b19+1:-6.53, b20+1:2.93];[y2+1:-0.50, y3+1:-2.13, y12+1:-5.22, y14+1:-10.26];[D126+1:-0.85, D138+1:0.56, D144+1:-1.46, D168+1:-2.71, D186+1:0.27, D204+1:0.21, D274+1:-1.65, D292+1:-1.66, D366+1:0.73]}{17616@[c18+2:-0.18];[y2+1:-2.30, y3+1:7.98];[zDot4+1:-3.05, zDot5+1:0.58, zDot7+1:13.66, zDot21+2:-7.37];[(M0-291.10)+3:-0.84, (M0-582.19)+3:-0.01, (M0-744.24)+2:-4.61];[D274+1:-1.21, D292+1:-2.44, D366+1:-2.01]}	{17614@[b3+1:40628, b6+1:24443, b8+1:138249, b10+1:451405, b13+1:29964, b14+1:218789, b19+1:89941, b20+1:218330];[y2+1:2644231, y3+1:151986, y12+1:351535, y14+1:114985];[D126+1:914234, D138+1:410034, D144+1:287301, D168+1:278668, D186+1:1027079, D204+1:2879458, D274+1:6206668, D292+1:2051991, D366+1:833612]}{17616@[c18+2:26148];[y2+1:103427, y3+1:4488];[zDot4+1:6721, zDot5+1:19697, zDot7+1:5403, zDot21+2:40202];[(M0-291.10)+3:50776, (M0-582.19)+3:46275, (M0-744.24)+2:94026];[D274+1:143724, D292+1:184890, D366+1:20857]}	{17614@21}{17616@13}	T	0.0526725	0	0	5.02342	3.02082	12.5339	2	5	1894.65	H2N2A4	FALSE	1.50507		Level2	[16,H1N1A2,0.558]	[47,H1N1A2,0.558]	{@321[15-16,16-16]}{@321[13-16,16-16]}{@321[7-16,16-16]}{@321[6-16,16-16]}	{@6[16,0.426]}{@7[16,0.426]}{@13[16,0.426]}{@15[16,0.163]}{@16[16,0.558]}
170919_08.raw	17759	54.9024	17757	1353.59	3	4057.75	Q99075	Homo sapiens OX=9606	Proheparin-binding EGF-like growth factor	[32 to 53]	GLAAGTSNPDPPTVSTDQLLPL	R,G	GLAAGTS[O-Glycosylation:H1N1A2 on X]NPDPPT[O-Glycosylation:H1N1A2 on X]VSTDQLLPL	2	4057.75	22.1916	0	{17759@[b3+1, b8+1, b10+1, b14+1, b18+1, b19+1, b20+1];[y2+1, y3+1, y12+1, y14+1];[D126+1, D138+1, D144+1, D168+1, D186+1, D204+1, D274+1, D292+1, D366+1]}{17761@[c10+1, c18+2, c21+2];[y2+1];[zDot4+1, zDot5+1, zDot9+1];[(M0-291.10)+3, (M0-453.15)+2, (M0-582.19)+2, (M0-744.24)+3];[D274+1, D292+1, D366+1]}	{17759@[b3+1:242.14819, b8+1:672.33167, b10+1:884.41156, b14+1:1278.63855, b18+1:1709.80664, b19+1:1822.90942, b20+1:1935.98694];[y2+1:229.15472, y3+1:342.23798, y12+1:1280.70056, y14+1:1492.79773];[D126+1:126.05491, D138+1:138.05490, D144+1:144.06520, D168+1:168.06561, D186+1:186.07586, D204+1:204.08647, D274+1:274.09210, D292+1:292.10237, D366+1:366.13909]}{17761@[c10+1:1848.78955, c18+2:1811.23551, c21+2:1972.84496];[y2+1:229.15431];[zDot4+1:439.30368, zDot5+1:567.36157, zDot9+1:969.53699];[(M0-291.10)+3:1256.55606, (M0-453.15)+2:1803.30633, (M0-582.19)+2:1738.78773, (M0-744.24)+3:1105.51072];[D274+1:274.09181, D292+1:292.10190, D366+1:366.13919]}	{17759@[b3+1:-0.00172, b8+1:0.00054, b10+1:0.00072, b14+1:0.00609, b18+1:0.00896, b19+1:0.02768, b20+1:0.02113];[y2+1:0.00005, y3+1:-0.00076, y12+1:-0.00908, y14+1:0.00838];[D126+1:-0.00004, D138+1:-0.00005, D144+1:-0.00032, D168+1:0.00010, D186+1:-0.00022, D204+1:-0.00017, D274+1:-0.00002, D292+1:-0.00031, D366+1:-0.00037]}{17761@[c10+1:0.02914, c18+2:-0.00654, c21+2:-0.00855];[y2+1:-0.00036];[zDot4+1:-0.00039, zDot5+1:-0.00108, zDot9+1:-0.00073];[(M0-291.10)+3:-0.01023, (M0-453.15)+2:-0.00564, (M0-582.19)+2:-0.00024, (M0-744.24)+3:0.00200];[D274+1:-0.00031, D292+1:-0.00079, D366+1:-0.00028]}	{17759@[b3+1:-7.15, b8+1:0.80, b10+1:0.82, b14+1:4.77, b18+1:5.24, b19+1:15.19, b20+1:10.92];[y2+1:0.20, y3+1:-2.22, y12+1:-7.10, y14+1:5.62];[D126+1:-0.31, D138+1:-0.33, D144+1:-2.21, D168+1:0.58, D186+1:-1.17, D204+1:-0.86, D274+1:-0.09, D292+1:-1.08, D366+1:-1.02]}{17761@[c10+1:15.77, c18+2:-1.81, c21+2:-2.17];[y2+1:-1.56];[zDot4+1:-0.90, zDot5+1:-1.90, zDot9+1:-0.75];[(M0-291.10)+3:-2.72, (M0-453.15)+2:-1.56, (M0-582.19)+2:-0.07, (M0-744.24)+3:0.60];[D274+1:-1.15, D292+1:-2.71, D366+1:-0.76]}	{17759@[b3+1:28444, b8+1:132916, b10+1:342351, b14+1:158606, b18+1:29907, b19+1:67778, b20+1:232697];[y2+1:2468119, y3+1:141564, y12+1:345224, y14+1:43693];[D126+1:900836, D138+1:381783, D144+1:320590, D168+1:347994, D186+1:965210, D204+1:2453663, D274+1:5761105, D292+1:1990022, D366+1:739620]}{17761@[c10+1:9436, c18+2:25964, c21+2:35738];[y2+1:99873];[zDot4+1:8217, zDot5+1:20180, zDot9+1:13374];[(M0-291.10)+3:29173, (M0-453.15)+2:88604, (M0-582.19)+2:84403, (M0-744.24)+3:22899];[D274+1:140357, D292+1:175810, D366+1:17626]}	{17759@20}{17761@14}	T	0.0526725	0	0	6.02975	4.02473	12.535	2	5	1894.65	H2N2A4	FALSE	1.19088		Level2	[13,H1N1A2,0.898]	[44,H1N1A2,0.898]	{@321[7-16,13-16]}{@321[6-16,13-16]}	{@6[16,0.508]}{@7[16,0.508]}{@13[16,0.898]}{@15[16,0.042]}{@16[16,0.042]}
180417_05.raw	6460	22.1543	6448	710.991	3	2129.95	Q14155	Homo sapiens OX=9606	Rho guanine nucleotide exchange factor 7	[398 to 405]	VLTTGLSK	L,P	VLTT[O-Glycosylation:H2N2A2 on X]GLSK	1	2129.95	22.1904	177	{6460@[b5+1, b6+1, b7+1];[y1+1, y3+1];[(M0-582.19)+1, (M0-656.23)+1, (M0-744.24)+1, (M0-906.30)+1, (M0-947.32)+1, (M0-1109.38)+1];[D109+1, D126+1, D138+1, D144+1, D168+1, D186+1, D204+1, D274+1, D292+1, D366+1]}{6463@[b4+1];[c5+1];[y2+1];[zDot2+1, zDot3+1, zDot5+1, zDot8+2];[(M0-291.10)+2, (M0-453.15)+2, (M0-582.19)+1, (M0-947.32)+1];[D204+1, D274+1, D292+1]}	{6460@[b5+1:472.27560, b6+1:585.36279, b7+1:672.39850];[y1+1:147.11362, y3+1:347.23215];[(M0-582.19)+1:1548.75952, (M0-656.23)+1:1474.73181, (M0-744.24)+1:1386.71069, (M0-906.30)+1:1224.65838, (M0-947.32)+1:1183.63269, (M0-1109.38)+1:1021.57940];[D109+1:109.02833, D126+1:126.05537, D138+1:138.05527, D144+1:144.06608, D168+1:168.06592, D186+1:186.07677, D204+1:204.08750, D274+1:274.09305, D292+1:292.10333, D366+1:366.13333]}{6463@[b4+1:415.25516];[c5+1:1801.76929];[y2+1:234.14348];[zDot2+1:218.12642, zDot3+1:331.21109, zDot5+1:1801.76929, zDot8+2:1057.97542];[(M0-291.10)+2:920.43363, (M0-453.15)+2:839.40828, (M0-582.19)+1:1548.74438, (M0-947.32)+1:1183.64795];[D204+1:204.08585, D274+1:274.09239, D292+1:292.10365]}	{6460@[b5+1:-0.00097, b6+1:0.00215, b7+1:0.00583];[y1+1:0.00081, y3+1:0.00325];[(M0-582.19)+1:-0.00305, (M0-656.23)+1:0.00601, (M0-744.24)+1:0.00094, (M0-906.30)+1:0.00144, (M0-947.32)+1:0.00231, (M0-1109.38)+1:0.00183];[D109+1:-0.00007, D126+1:0.00043, D138+1:0.00032, D144+1:0.00056, D168+1:0.00040, D186+1:0.00069, D204+1:0.00085, D274+1:0.00092, D292+1:0.00065, D366+1:-0.00614]}{6463@[b4+1:0.00005];[c5+1:0.01094];[y2+1:-0.00135];[zDot2+1:0.00031, zDot3+1:0.00092, zDot5+1:0.03475, zDot8+2:0.00888];[(M0-291.10)+2:0.00198, (M0-453.15)+2:0.00411, (M0-582.19)+1:-0.01819, (M0-947.32)+1:0.01756];[D204+1:-0.00080, D274+1:0.00027, D292+1:0.00097]}	{6460@[b5+1:-2.06, b6+1:3.69, b7+1:8.69];[y1+1:5.56, y3+1:9.39];[(M0-582.19)+1:-1.97, (M0-656.23)+1:4.08, (M0-744.24)+1:0.68, (M0-906.30)+1:1.18, (M0-947.32)+1:1.95, (M0-1109.38)+1:1.79];[D109+1:-0.63, D126+1:3.42, D138+1:2.34, D144+1:3.93, D168+1:2.41, D186+1:3.73, D204+1:4.19, D274+1:3.37, D292+1:2.22, D366+1:-16.80]}{6463@[b4+1:0.11];[c5+1:6.08];[y2+1:-5.81];[zDot2+1:1.43, zDot3+1:2.78, zDot5+1:19.30, zDot8+2:4.20];[(M0-291.10)+2:1.08, (M0-453.15)+2:2.45, (M0-582.19)+1:-11.75, (M0-947.32)+1:14.85];[D204+1:-3.94, D274+1:0.97, D292+1:3.32]}	{6460@[b5+1:4424, b6+1:12573, b7+1:3508];[y1+1:3168, y3+1:4159];[(M0-582.19)+1:20422, (M0-656.23)+1:25722, (M0-744.24)+1:140818, (M0-906.30)+1:219860, (M0-947.32)+1:249411, (M0-1109.38)+1:730230];[D109+1:1958, D126+1:167908, D138+1:104373, D144+1:67827, D168+1:64352, D186+1:287435, D204+1:503919, D274+1:1348691, D292+1:303781, D366+1:85709]}{6463@[b4+1:16739];[c5+1:27590];[y2+1:2802];[zDot2+1:5147, zDot3+1:29512, zDot5+1:27590, zDot8+2:62077];[(M0-291.10)+2:321548, (M0-453.15)+2:97579, (M0-582.19)+1:4914, (M0-947.32)+1:4594];[D204+1:3146, D274+1:78304, D292+1:73855]}	{6460@21}{6463@14}	T	0.0526725	0	0	5.02944	10.1669	13.26	1	3	1312.46	H2N2A2	FALSE	1.57876		Level1	[4,H2N2A2,0.978]	[401,H2N2A2,0.978]	{@104[4-26]}	{@3[26,0.022]}{@4[26,0.978]}{@7[26,0.000]}
171025_06.raw	26962	103.962	26960	1353.59	3	4057.75	Q99075	Homo sapiens OX=9606	Proheparin-binding EGF-like growth factor	[32 to 53]	GLAAGTSNPDPPTVSTDQLLPL	R,G	GLAAGTS[O-Glycosylation:H1N1A2 on X]NPDPPTVST[O-Glycosylation:H1N1A2 on X]DQLLPL	2	4057.75	22.1893	0	{26962@[b4+1, b8+1, b10+1, b14+1, b17+1, b19+2, b20+1];[y2+1, y3+1, y12+1, y14+1];[D109+1, D126+1, D138+1, D144+1, D168+1, D186+1, D204+1, D274+1, D292+1, D366+1]}{26963@[c11+1];[y2+1];[zDot4+1, zDot5+1, zDot7+1, zDot21+2];[(M0-453.15)+2, (M0-744.24)+3];[D274+1, D292+1, D366+1]}{26964@[y2+1];[(M0-453.15)+2, (M0-582.19)+3];[D274+1, D292+1]}	{26962@[b4+1:313.18607, b8+1:672.32787, b10+1:884.40894, b14+1:1278.63525, b17+1:1581.72217, b19+2:911.94152, b20+1:1935.95911];[y2+1:229.15424, y3+1:342.23885, y12+1:1280.70688, y14+1:1492.78027];[D109+1:109.02842, D126+1:126.05484, D138+1:138.05487, D144+1:144.06535, D168+1:168.06511, D186+1:186.07595, D204+1:204.08678, D274+1:274.09204, D292+1:292.10233, D366+1:366.13855]}{26963@[c11+1:1945.83313];[y2+1:229.15418];[zDot4+1:439.30151, zDot5+1:567.36322, zDot7+1:1730.78271, zDot21+2:1993.35734];[(M0-453.15)+2:1803.29834, (M0-744.24)+3:1105.51083];[D274+1:274.09158, D292+1:292.10223, D366+1:366.13974]}{26964@[y2+1:229.15408];[(M0-453.15)+2:1803.29437, (M0-582.19)+3:1159.52596];[D274+1:274.09079, D292+1:292.10150]}	{26962@[b4+1:-0.00097, b8+1:-0.00326, b10+1:-0.00190, b14+1:0.00280, b17+1:-0.01694, b19+2:-0.00599, b20+1:-0.00671];[y2+1:-0.00043, y3+1:0.00012, y12+1:-0.00277, y14+1:-0.00908];[D109+1:0.00002, D126+1:-0.00010, D138+1:-0.00008, D144+1:-0.00016, D168+1:-0.00041, D186+1:-0.00013, D204+1:0.00013, D274+1:-0.00008, D292+1:-0.00036, D366+1:-0.00092]}{26963@[c11+1:0.01995];[y2+1:-0.00049];[zDot4+1:-0.00256, zDot5+1:0.00057, zDot7+1:0.02241, zDot21+2:-0.01168];[(M0-453.15)+2:-0.02163, (M0-744.24)+3:0.00233];[D274+1:-0.00054, D292+1:-0.00045, D366+1:0.00027]}{26964@[y2+1:-0.00059];[(M0-453.15)+2:-0.02956, (M0-582.19)+3:-0.00509];[D274+1:-0.00134, D292+1:-0.00119]}	{26962@[b4+1:-3.09, b8+1:-4.86, b10+1:-2.15, b14+1:2.19, b17+1:-10.72, b19+2:-3.29, b20+1:-3.47];[y2+1:-1.90, y3+1:0.34, y12+1:-2.16, y14+1:-6.09];[D109+1:0.21, D126+1:-0.83, D138+1:-0.55, D144+1:-1.14, D168+1:-2.44, D186+1:-0.68, D204+1:0.64, D274+1:-0.31, D292+1:-1.24, D366+1:-2.51]}{26963@[c11+1:10.26];[y2+1:-2.14];[zDot4+1:-5.84, zDot5+1:1.01, zDot7+1:12.96, zDot21+2:-2.93];[(M0-453.15)+2:-6.00, (M0-744.24)+3:0.70];[D274+1:-1.99, D292+1:-1.55, D366+1:0.75]}{26964@[y2+1:-2.57];[(M0-453.15)+2:-8.20, (M0-582.19)+3:-1.47];[D274+1:-4.89, D292+1:-4.07]}	{26962@[b4+1:8395, b8+1:50869, b10+1:120271, b14+1:57891, b17+1:9185, b19+2:64161, b20+1:81263];[y2+1:773923, y3+1:50885, y12+1:132215, y14+1:24643];[D109+1:5729, D126+1:272751, D138+1:117057, D144+1:82800, D168+1:83802, D186+1:319165, D204+1:811355, D274+1:1860174, D292+1:726456, D366+1:215939]}{26963@[c11+1:3952];[y2+1:30337];[zDot4+1:2304, zDot5+1:5333, zDot7+1:1853, zDot21+2:13081];[(M0-453.15)+2:27928, (M0-744.24)+3:7106];[D274+1:49518, D292+1:60137, D366+1:5698]}{26964@[y2+1:5452];[(M0-453.15)+2:14210, (M0-582.19)+3:6923];[D274+1:4115, D292+1:11253]}	{26962@21}{26963@11}{26964@5}	T	0.0526725	0	0	5.01421	4.02005	15.5298	2	5	1894.65	H2N2A4	FALSE	1.41373		Level2	[16,H1N1A2,0.350]	[47,H1N1A2,0.350]	{@321[7-16,16-16]}{@321[6-16,16-16]}	{@6[16,0.474]}{@7[16,0.474]}{@13[16,0.350]}{@15[16,0.350]}{@16[16,0.350]}
171025_06.raw	26698	102.933	26696	1353.59	3	4057.75	Q99075	Homo sapiens OX=9606	Proheparin-binding EGF-like growth factor	[32 to 53]	GLAAGTSNPDPPTVSTDQLLPL	R,G	GLAAGTS[O-Glycosylation:H1N1A2 on X]NPDPPT[O-Glycosylation:H1N1A2 on X]VSTDQLLPL	2	4057.75	22.1887	0	{26698@[b3+1, b8+1, b10+1, b14+1, b19+2, b20+1];[y2+1, y3+1, y12+1, y14+1];[D109+1, D126+1, D138+1, D144+1, D168+1, D186+1, D204+1, D274+1, D292+1, D366+1]}{26699@[c11+1];[y2+1, y3+1];[zDot4+1, zDot5+1, zDot7+1, zDot8+1, zDot9+1];[(M0-582.19)+3, (M0-744.24)+2];[D204+1, D274+1, D292+1, D366+1]}{26700@[y2+1];[(M0-453.15)+2];[D274+1, D292+1]}	{26698@[b3+1:242.15082, b8+1:672.32831, b10+1:884.40802, b14+1:1278.64355, b19+2:911.93749, b20+1:1935.98792];[y2+1:229.15434, y3+1:342.23767, y12+1:1280.69888, y14+1:1492.77441];[D109+1:109.02801, D126+1:126.05487, D138+1:138.05494, D144+1:144.06543, D168+1:168.06549, D186+1:186.07601, D204+1:204.08624, D274+1:274.09164, D292+1:292.10181, D366+1:366.13832]}{26699@[c11+1:1945.81042];[y2+1:229.15407, y3+1:342.23770];[zDot4+1:439.31073, zDot5+1:567.35974, zDot7+1:783.44397, zDot8+1:870.46600, zDot9+1:969.54547];[(M0-582.19)+3:1159.52517, (M0-744.24)+2:1657.75990];[D204+1:204.08554, D274+1:274.09152, D292+1:292.10165, D366+1:366.13962]}{26700@[y2+1:229.15450];[(M0-453.15)+2:1803.29752];[D274+1:274.09152, D292+1:292.10272]}	{26698@[b3+1:0.00090, b8+1:-0.00282, b10+1:-0.00282, b14+1:0.01110, b19+2:-0.01405, b20+1:0.02210];[y2+1:-0.00033, y3+1:-0.00106, y12+1:-0.01076, y14+1:-0.01494];[D109+1:-0.00039, D126+1:-0.00008, D138+1:-0.00001, D144+1:-0.00009, D168+1:-0.00003, D186+1:-0.00006, D204+1:-0.00040, D274+1:-0.00048, D292+1:-0.00088, D366+1:-0.00115]}{26699@[c11+1:-0.00275];[y2+1:-0.00060, y3+1:-0.00103];[zDot4+1:0.00666, zDot5+1:-0.00291, zDot7+1:0.00670, zDot8+1:-0.00330, zDot9+1:0.00776];[(M0-582.19)+3:-0.00747, (M0-744.24)+2:-0.00308];[D204+1:-0.00111, D274+1:-0.00060, D292+1:-0.00103, D366+1:0.00015]}{26700@[y2+1:-0.00017];[(M0-453.15)+2:-0.02327];[D274+1:-0.00060, D292+1:0.00004]}	{26698@[b3+1:3.73, b8+1:-4.20, b10+1:-3.19, b14+1:8.69, b19+2:-7.71, b20+1:11.42];[y2+1:-1.43, y3+1:-3.11, y12+1:-8.41, y14+1:-10.01];[D109+1:-3.60, D126+1:-0.61, D138+1:-0.05, D144+1:-0.61, D168+1:-0.15, D186+1:-0.35, D204+1:-1.99, D274+1:-1.77, D292+1:-3.02, D366+1:-3.15]}{26699@[c11+1:-1.42];[y2+1:-2.64, y3+1:-3.02];[zDot4+1:15.19, zDot5+1:-5.14, zDot7+1:8.56, zDot8+1:-3.79, zDot9+1:8.01];[(M0-582.19)+3:-2.15, (M0-744.24)+2:-0.93];[D204+1:-5.44, D274+1:-2.21, D292+1:-3.54, D366+1:0.41]}{26700@[y2+1:-0.76];[(M0-453.15)+2:-6.46];[D274+1:-2.21, D292+1:0.12]}	{26698@[b3+1:7469, b8+1:41370, b10+1:111608, b14+1:59968, b19+2:55022, b20+1:56197];[y2+1:703992, y3+1:50512, y12+1:115109, y14+1:18539];[D109+1:3937, D126+1:241041, D138+1:99588, D144+1:74858, D168+1:84269, D186+1:301608, D204+1:720417, D274+1:1650356, D292+1:598236, D366+1:203553]}{26699@[c11+1:1352];[y2+1:26162, y3+1:1390];[zDot4+1:819, zDot5+1:5823, zDot7+1:938, zDot8+1:1018, zDot9+1:908];[(M0-582.19)+3:11087, (M0-744.24)+2:28636];[D204+1:944, D274+1:33146, D292+1:48205, D366+1:4384]}{26700@[y2+1:4175];[(M0-453.15)+2:11917];[D274+1:4489, D292+1:9937]}	{26698@20}{26699@14}{26700@4}	T	0.0526725	0	0	6.00434	3.02196	16.5289	2	5	1894.65	H2N2A4	FALSE	1.39302		Level2	[13,H1N1A2,0.882]	[44,H1N1A2,0.882]	{@321[7-16,13-16]}{@321[6-16,13-16]}	{@6[16,0.529]}{@7[16,0.529]}{@13[16,0.882]}{@15[16,0.030]}{@16[16,0.030]}
171027_06.raw	7948	33.378	7944	893.358	2	1784.7	P10153	Homo sapiens OX=9606	Non-secretory ribonuclease	[82 to 93]	CGNPNMTCPSNK	V,T	C[Common Fixed:Carbamidomethyl on C]GNPNMTC[Common Fixed:Carbamidomethyl on C]PS[O-Glycosylation:N2 on X]NK	3	1784.7	22.1873	0	{7948@[b2+1, b3+1, b4+1, b5+1, b6+1, b7+1, b8+1];[y1+1, y2+1, y4+1, y5+1, y6+1, y7+1, y9+1];[(M0-203.08)+1];[D126+1, D138+1, D144+1, D168+1, D186+1, D204+1]}{7949@[b2+1, b3+1, b8+1];[c11+1];[zDot8+1, zDot10+1];[(M0-203.08)+2];[D126+1, D138+1, D168+1, D186+1, D204+1]}	{7948@[b2+1:218.05954, b3+1:332.10207, b4+1:429.15790, b5+1:543.19812, b6+1:674.23370, b7+1:775.27667, b8+1:935.31219];[y1+1:147.11205, y2+1:261.15570, y4+1:445.24048, y5+1:605.27332, y6+1:706.32233, y7+1:837.36108, y9+1:1048.44885];[(M0-203.08)+1:1582.62976];[D126+1:126.05493, D138+1:138.05482, D144+1:144.06509, D168+1:168.06540, D186+1:186.07603, D204+1:204.08675]}{7949@[b2+1:218.05862, b3+1:332.10175, b8+1:935.32581];[c11+1:1656.62412];[zDot8+1:1341.53357, zDot10+1:1552.62974];[(M0-203.08)+2:791.81710];[D126+1:126.05476, D138+1:138.05487, D168+1:168.06516, D186+1:186.07608, D204+1:204.08598]}	{7948@[b2+1:0.00015, b3+1:-0.00025, b4+1:0.00282, b5+1:0.00011, b6+1:-0.00479, b7+1:-0.00950, b8+1:-0.00463];[y1+1:-0.00076, y2+1:-0.00003, y4+1:-0.00004, y5+1:0.00214, y6+1:0.00348, y7+1:0.00175, y9+1:-0.00617];[(M0-203.08)+1:0.00032];[D126+1:-0.00002, D138+1:-0.00012, D144+1:-0.00042, D168+1:-0.00012, D186+1:-0.00005, D204+1:0.00011]}{7949@[b2+1:-0.00076, b3+1:-0.00057, b8+1:0.00899];[c11+1:-0.00571];[zDot8+1:-0.00871, zDot10+1:-0.00823];[(M0-203.08)+2:-0.00252];[D126+1:-0.00018, D138+1:-0.00008, D168+1:-0.00036, D186+1:0.00000, D204+1:-0.00066]}	{7948@[b2+1:0.70, b3+1:-0.75, b4+1:6.58, b5+1:0.21, b6+1:-7.11, b7+1:-12.27, b8+1:-4.95];[y1+1:-5.19, y2+1:-0.12, y4+1:-0.10, y5+1:3.55, y6+1:4.93, y7+1:2.09, y9+1:-5.90];[(M0-203.08)+1:0.20];[D126+1:-0.15, D138+1:-0.89, D144+1:-2.95, D168+1:-0.70, D186+1:-0.27, D204+1:0.53]}{7949@[b2+1:-3.52, b3+1:-1.72, b8+1:9.62];[c11+1:-3.45];[zDot8+1:-6.50, zDot10+1:-5.30];[(M0-203.08)+2:-1.59];[D126+1:-1.46, D138+1:-0.55, D168+1:-2.16, D186+1:0.02, D204+1:-3.27]}	{7948@[b2+1:48237, b3+1:130462, b4+1:3657, b5+1:5166, b6+1:21328, b7+1:15423, b8+1:25871];[y1+1:2945, y2+1:3707, y4+1:33422, y5+1:16095, y6+1:17544, y7+1:12157, y9+1:22358];[(M0-203.08)+1:126584];[D126+1:236268, D138+1:104869, D144+1:18362, D168+1:83171, D186+1:71277, D204+1:306329]}{7949@[b2+1:566, b3+1:3904, b8+1:803];[c11+1:44014];[zDot8+1:4322, zDot10+1:14782];[(M0-203.08)+2:13606];[D126+1:3569, D138+1:898, D168+1:2616, D186+1:1980, D204+1:25131]}	{7948@21}{7949@12}	T	0.0526725	0	0	3.06702	2.04383	11.249	1	2	406.159	N2	TRUE	5.71113		Level3			{@2[10-2]}{@2[7-2]}{@3[7-0,10-0]}
171025_06.raw	17898	68.4995	17892	1083.41	3	3247.22	P02760	Homo sapiens OX=9606	Protein AMBP	[114 to 121]	WNITMESY	K,V	WNIT[O-Glycosylation:H2N1A2 on X]MES[O-Glycosylation:H3N3 on X]Y	2	3247.22	22.1849	0	{17898@[b2+1, b3+1, b4+1, b5+1, b6+1, b7+1];[y1+1, y2+1, y3+1, y5+1, y6+1, y7+1];[D109+1, D126+1, D138+1, D144+1, D163+1, D168+1, D186+1, D204+1, D274+1, D292+1, D366+1]}{17902@[c7+2];[y4+1];[zDot2+1, zDot8+2];[(M0-291.10)+2, (M0-324.11)+2];[D138+1, D168+1, D204+1, D274+1, D292+1, D366+1]}{17903@[c7+2];[zDot7+2, zDot8+2];[(M0-291.10)+2];[D274+1, D292+1, D366+1]}	{17898@[b2+1:301.12943, b3+1:414.21295, b4+1:515.26709, b5+1:646.30309, b6+1:775.34357, b7+1:862.37445];[y1+1:182.08092, y2+1:269.11331, y3+1:398.15662, y5+1:630.24384, y6+1:743.32828, y7+1:857.37408];[D109+1:109.02827, D126+1:126.05497, D138+1:138.05490, D144+1:144.06543, D163+1:163.05986, D168+1:168.06543, D186+1:186.07636, D204+1:204.08650, D274+1:274.09192, D292+1:292.10263, D366+1:366.13942]}{17902@[c7+2:1542.58388];[y4+1:529.19641];[zDot2+1:1348.47437, zDot8+2:1616.59991];[(M0-291.10)+2:1479.06204, (M0-324.11)+2:1462.53811];[D138+1:138.05426, D168+1:168.06390, D204+1:204.08572, D274+1:274.09174, D292+1:292.10146, D366+1:366.13894]}{17903@[c7+2:1542.58626];[zDot7+2:1523.56555, zDot8+2:1616.60257];[(M0-291.10)+2:1479.06332];[D274+1:274.09119, D292+1:292.10294, D366+1:366.13870]}	{17898@[b2+1:-0.00009, b3+1:-0.00063, b4+1:0.00583, b5+1:0.00134, b6+1:-0.00077, b7+1:-0.00192];[y1+1:-0.00025, y2+1:0.00011, y3+1:0.00083, y5+1:-0.00012, y6+1:0.00026, y7+1:0.00314];[D109+1:-0.00012, D126+1:0.00002, D138+1:-0.00005, D144+1:-0.00009, D163+1:-0.00023, D168+1:-0.00009, D186+1:0.00029, D204+1:-0.00014, D274+1:-0.00021, D292+1:-0.00005, D366+1:-0.00004]}{17902@[c7+2:-0.01485];[y4+1:0.00013];[zDot2+1:-0.01668, zDot8+2:-0.01140];[(M0-291.10)+2:-0.01045, (M0-324.11)+2:-0.04809];[D138+1:-0.00069, D168+1:-0.00161, D204+1:-0.00092, D274+1:-0.00039, D292+1:-0.00123, D366+1:-0.00053]}{17903@[c7+2:-0.01009];[zDot7+2:-0.00082, zDot8+2:-0.00609];[(M0-291.10)+2:-0.00789];[D274+1:-0.00094, D292+1:0.00025, D366+1:-0.00076]}	{17898@[b2+1:-0.31, b3+1:-1.52, b4+1:11.34, b5+1:2.08, b6+1:-1.00, b7+1:-2.22];[y1+1:-1.39, y2+1:0.42, y3+1:2.08, y5+1:-0.19, y6+1:0.35, y7+1:3.66];[D109+1:-1.13, D126+1:0.18, D138+1:-0.33, D144+1:-0.61, D163+1:-1.40, D168+1:-0.52, D186+1:1.55, D204+1:-0.71, D274+1:-0.77, D292+1:-0.19, D366+1:-0.12]}{17902@[c7+2:-4.82];[y4+1:0.26];[zDot2+1:-12.38, zDot8+2:-3.53];[(M0-291.10)+2:-3.53, (M0-324.11)+2:-16.45];[D138+1:-5.01, D168+1:-9.65, D204+1:-4.54, D274+1:-1.43, D292+1:-4.23, D366+1:-1.44]}{17903@[c7+2:-3.27];[zDot7+2:-0.27, zDot8+2:-1.89];[(M0-291.10)+2:-2.67];[D274+1:-3.44, D292+1:0.86, D366+1:-2.09]}	{17898@[b2+1:770030, b3+1:2108738, b4+1:844416, b5+1:2471874, b6+1:5071148, b7+1:3285914];[y1+1:561620, y2+1:540715, y3+1:401950, y5+1:1550062, y6+1:2236745, y7+1:137611];[D109+1:147418, D126+1:5850506, D138+1:38087300, D144+1:2028038, D163+1:163159, D168+1:34581660, D186+1:12734450, D204+1:73296656, D274+1:44488588, D292+1:15475626, D366+1:56464572]}{17902@[c7+2:7538879];[y4+1:78751];[zDot2+1:200104, zDot8+2:8634796];[(M0-291.10)+2:10429597, (M0-324.11)+2:219630];[D138+1:46153, D168+1:93634, D204+1:780855, D274+1:2136676, D292+1:2098372, D366+1:4238326]}{17903@[c7+2:7667392];[zDot7+2:273420, zDot8+2:14736369];[(M0-291.10)+2:7764770];[D274+1:373867, D292+1:639858, D366+1:397445]}	{17898@23}{17902@12}{17903@7}	T	0.0526725	0	0	3.13459	3.04809	20.5476	2	2	2204.77	H5N4A2	TRUE	18.7804		Level1	[4,H2N1A2,0.860][7,H3N3,0.860]	[117,H2N1A2,0.860][120,H3N3,0.860]	{@441[4-22,7-21]}	{@4[21,0.140][22,0.860]}{@7[22,0.140][21,0.860]}
170922_04.raw	15117	47.5777	15115	1209.28	4	4833.11	Q14624	Homo sapiens OX=9606	Inter-alpha-trypsin inhibitor heavy chain H4	[723 to 745]	TQTPAPIQAPSAILPLPGQSVER	T,L	T[O-Glycosylation:H2N2A1 on X]QT[O-Glycosylation:H1N2A3 on X]PAPIQAPSAILPLPGQSVER	2	4833.15	22.1836	18	{15117@[y6+1, y7+1, y8+1, y9+1, y10+1, y11+1, y14+1];[D109+1, D126+1, D138+1, D144+1, D163+1, D168+1, D186+1, D204+1, D274+1, D292+1, D366+1]}{15118@[c11+2];[y4+1, y7+1, y8+1, y9+1];[zDot1+1, zDot2+1, zDot3+1, zDot4+1, zDot5+1, zDot8+1, zDot10+1, zDot12+1, zDot15+1, zDot23+3];[D204+1, D274+1, D292+1, D366+1]}	{15117@[y6+1:675.34271, y7+1:772.39239, y8+1:885.47906, y9+1:982.52933, y10+1:1095.62341, y11+1:1208.68445, y14+1:1463.80640];[D109+1:109.02822, D126+1:126.05466, D138+1:138.05464, D144+1:144.06502, D163+1:163.05936, D168+1:168.06511, D186+1:186.07549, D204+1:204.08618, D274+1:274.09131, D292+1:292.10150, D366+1:366.13854]}{15118@[c11+2:1786.72149];[y4+1:490.25562, y7+1:772.39325, y8+1:885.47620, y9+1:982.52895];[zDot1+1:159.09950, zDot2+1:288.14139, zDot3+1:387.21002, zDot4+1:474.24402, zDot5+1:602.30719, zDot8+1:869.46155, zDot10+1:1079.60144, zDot12+1:1263.71008, zDot15+1:1518.83398, zDot23+3:1606.70042];[D204+1:204.08583, D274+1:274.09131, D292+1:292.10135, D366+1:366.13940]}	{15117@[y6+1:0.00068, y7+1:-0.00240, y8+1:0.00021, y9+1:-0.00229, y10+1:0.00773, y11+1:-0.01530, y14+1:-0.01526];[D109+1:-0.00018, D126+1:-0.00029, D138+1:-0.00030, D144+1:-0.00050, D163+1:-0.00073, D168+1:-0.00041, D186+1:-0.00058, D204+1:-0.00046, D274+1:-0.00082, D292+1:-0.00118, D366+1:-0.00092]}{15118@[c11+2:-0.01686];[y4+1:-0.00637, y7+1:-0.00154, y8+1:-0.00266, y9+1:-0.00267];[zDot1+1:-0.00073, zDot2+1:-0.00143, zDot3+1:-0.00121, zDot4+1:0.00076, zDot5+1:0.00535, zDot8+1:0.00142, zDot10+1:0.00448, zDot12+1:-0.00806, zDot15+1:-0.00606, zDot23+3:-0.05017];[D204+1:-0.00082, D274+1:-0.00082, D292+1:-0.00134, D366+1:-0.00007]}	{15117@[y6+1:1.01, y7+1:-3.12, y8+1:0.24, y9+1:-2.33, y10+1:7.06, y11+1:-12.67, y14+1:-10.43];[D109+1:-1.62, D126+1:-2.31, D138+1:-2.22, D144+1:-3.49, D163+1:-4.50, D168+1:-2.44, D186+1:-3.15, D204+1:-2.29, D274+1:-2.99, D292+1:-4.07, D366+1:-2.53]}{15118@[c11+2:-4.72];[y4+1:-13.02, y7+1:-2.00, y8+1:-3.01, y9+1:-2.72];[zDot1+1:-4.59, zDot2+1:-4.99, zDot3+1:-3.14, zDot4+1:1.60, zDot5+1:8.90, zDot8+1:1.63, zDot10+1:4.15, zDot12+1:-6.38, zDot15+1:-3.99, zDot23+3:-10.41];[D204+1:-4.02, D274+1:-2.99, D292+1:-4.60, D366+1:-0.19]}	{15117@[y6+1:6881, y7+1:156114, y8+1:5533, y9+1:467923, y10+1:54266, y11+1:22017, y14+1:24843];[D109+1:3150, D126+1:100998, D138+1:156708, D144+1:65990, D163+1:4962, D168+1:114509, D186+1:221325, D204+1:425663, D274+1:471572, D292+1:177516, D366+1:270316]}{15118@[c11+2:3241];[y4+1:2999, y7+1:1420, y8+1:914, y9+1:6884];[zDot1+1:1479, zDot2+1:1662, zDot3+1:717, zDot4+1:1249, zDot5+1:1207, zDot8+1:3742, zDot10+1:1243, zDot12+1:3068, zDot15+1:1480, zDot23+3:16884];[D204+1:4399, D274+1:10078, D292+1:15287, D366+1:12415]}	{15117@18}{15118@19}	T	0.0526725	0	0	10.0128	0	15.4497	2	4	2462.86	H3N4A4	FALSE	2.37472		Level3			{@505[1-19,3-30]}{@505[1-30,3-19]}
171025_06.raw	24167	92.8849	24165	1485.63	3	4453.88	P19823	Homo sapiens OX=9606	Inter-alpha-trypsin inhibitor heavy chain H2	[661 to 681]	VVPDSTPSWANPSPTPVISML	K,A	VVPDS[O-Glycosylation:H1N2A3 on X]TPSWANPSPTPVIS[O-Glycosylation:H2N1A1 on X]ML	2	4453.88	22.1832	0	{24167@[b6+1, b9+1, b10+1, b11+1, b13+1, b15+1];[y2+1, y3+1, y4+1, y6+1, y8+1, y10+1, y12+1, y15+1];[D126+1, D138+1, D144+1, D168+1, D186+1, D204+1, D274+1, D292+1, D366+1]}{24168@[c5+1];[y3+1];[(M0-291.10)+3, (M0-453.15)+3, (M0-1035.34)+2, (M0-1238.42)+2];[D204+1, D274+1, D292+1, D366+1]}{24169@[(M0-291.10)+3, (M0-582.19)+3];[D292+1]}	{24167@[b6+1:599.30371, b9+1:969.47003, b10+1:1040.50220, b11+1:1154.54712, b13+1:1338.61389, b15+1:1536.73291];[y2+1:263.14145, y3+1:350.17355, y4+1:463.25626, y6+1:659.38379, y8+1:857.47881, y10+1:1041.55249, y12+1:1226.63367, y15+1:1596.79488];[D126+1:126.05481, D138+1:138.05450, D144+1:144.06522, D168+1:168.06558, D186+1:186.07602, D204+1:204.08662, D274+1:274.09143, D292+1:292.10196, D366+1:366.13870]}{24168@[c5+1:1956.81091];[y3+1:350.17279];[(M0-291.10)+3:1388.59494, (M0-453.15)+3:1334.58452, (M0-1035.34)+2:1710.27069, (M0-1238.42)+2:1608.73463];[D204+1:204.08575, D274+1:274.09103, D292+1:292.10156, D366+1:366.13770]}{24169@[(M0-291.10)+3:1388.59693, (M0-582.19)+3:1291.57899];[D292+1:292.10229]}	{24167@[b6+1:0.00019, b9+1:0.00241, b10+1:-0.00254, b11+1:-0.00055, b13+1:-0.01857, b15+1:0.00001];[y2+1:-0.00094, y3+1:-0.00087, y4+1:-0.00223, y6+1:0.00413, y8+1:-0.00129, y10+1:-0.01240, y12+1:-0.01127, y15+1:-0.01416];[D126+1:-0.00013, D138+1:-0.00044, D144+1:-0.00030, D168+1:0.00007, D186+1:-0.00006, D204+1:-0.00002, D274+1:-0.00070, D292+1:-0.00073, D366+1:-0.00076]}{24168@[c5+1:0.03070];[y3+1:-0.00163];[(M0-291.10)+3:-0.01785, (M0-453.15)+3:0.00371, (M0-1035.34)+2:-0.01035, (M0-1238.42)+2:-0.00310];[D204+1:-0.00089, D274+1:-0.00109, D292+1:-0.00112, D366+1:-0.00177]}{24169@[(M0-291.10)+3:-0.01187, (M0-582.19)+3:0.02974];[D292+1:-0.00039]}	{24167@[b6+1:0.32, b9+1:2.49, b10+1:-2.44, b11+1:-0.47, b13+1:-13.88, b15+1:0.01];[y2+1:-3.59, y3+1:-2.48, y4+1:-4.82, y6+1:6.27, y8+1:-1.50, y10+1:-11.92, y12+1:-9.19, y15+1:-8.87];[D126+1:-1.07, D138+1:-3.22, D144+1:-2.10, D168+1:0.40, D186+1:-0.31, D204+1:-0.11, D274+1:-2.55, D292+1:-2.50, D366+1:-2.09]}{24168@[c5+1:15.70];[y3+1:-4.66];[(M0-291.10)+3:-4.29, (M0-453.15)+3:0.93, (M0-1035.34)+2:-3.03, (M0-1238.42)+2:-0.96];[D204+1:-4.39, D274+1:-4.00, D292+1:-3.86, D366+1:-4.85]}{24169@[(M0-291.10)+3:-2.85, (M0-582.19)+3:7.68];[D292+1:-1.35]}	{24167@[b6+1:23384, b9+1:24996, b10+1:63637, b11+1:74275, b13+1:35665, b15+1:11777];[y2+1:23609, y3+1:20806, y4+1:11054, y6+1:37052, y8+1:36106, y10+1:141535, y12+1:26037, y15+1:25011];[D126+1:212618, D138+1:146788, D144+1:115591, D168+1:88784, D186+1:377186, D204+1:774220, D274+1:1507556, D292+1:542605, D366+1:302646]}{24168@[c5+1:3504];[y3+1:2032];[(M0-291.10)+3:11465, (M0-453.15)+3:5364, (M0-1035.34)+2:13680, (M0-1238.42)+2:6942];[D204+1:3793, D274+1:24189, D292+1:39330, D366+1:9790]}{24169@[(M0-291.10)+3:37730, (M0-582.19)+3:2997];[D292+1:4279]}	{24167@23}{24168@10}{24169@3}	T	0.0526725	0	0	1.00437	6.09658	14.6858	2	6	2259.78	H3N3A4	TRUE	1.33203		Level2	[5,H1N2A3,0.344]	[665,H1N2A3,0.344]	{@452[5-30,19-12]}{@452[5-30,15-12]}{@452[5-30,13-12]}{@452[5-30,8-12]}{@452[5-30,6-12]}	{@5[12,0.131][30,0.344]}{@6[12,0.174][30,0.131]}{@8[12,0.174][30,0.131]}{@13[12,0.174][30,0.131]}{@15[12,0.174][30,0.131]}{@19[30,0.131][12,0.174]}
171025_06.raw	18995	72.6415	18986	1490.96	3	4469.87	P19823	Homo sapiens OX=9606	Inter-alpha-trypsin inhibitor heavy chain H2	[661 to 681]	VVPDSTPSWANPSPTPVISML	K,A	VVPDSTPS[O-Glycosylation:H1N2A3 on X]WANPSPTPVIS[O-Glycosylation:H2N1A1 on X]M[Common Variable:Oxidation on M]L	3	4469.87	22.183	0	{18995@[b6+1, b9+1, b10+1, b11+1, b13+1, b15+1];[y2+1, y4+1, y6+1, y8+1, y10+1, y11+1, y12+1, y15+1];[D126+1, D138+1, D144+1, D168+1, D186+1, D204+1, D274+1, D292+1, D366+1]}{18998@[b15+1];[zDot9+1];[(M0-656.23)+2, (M0-1035.34)+2, (M0-1238.42)+2];[D204+1, D274+1, D292+1, D366+1]}{18999@[(M0-291.10)+3, (M0-453.15)+3, (M0-656.23)+2];[D292+1]}	{18995@[b6+1:599.29797, b9+1:969.47620, b10+1:1040.50234, b11+1:1154.55762, b13+1:1338.61816, b15+1:1536.70618];[y2+1:279.13617, y4+1:479.25131, y6+1:675.36646, y8+1:873.47064, y10+1:1057.55347, y11+1:1171.58728, y12+1:1242.64218, y15+1:1612.83240];[D126+1:126.05481, D138+1:138.05489, D144+1:144.06535, D168+1:168.06563, D186+1:186.07602, D204+1:204.08642, D274+1:274.09146, D292+1:292.10239, D366+1:366.13668]}{18998@[b15+1:1536.70422];[zDot9+1:1762.79956];[(M0-656.23)+2:1907.81278, (M0-1035.34)+2:1718.26667, (M0-1238.42)+2:1616.72743];[D204+1:204.08592, D274+1:274.09108, D292+1:292.10181, D366+1:366.13769]}{18999@[(M0-291.10)+3:1393.92953, (M0-453.15)+3:1339.91429, (M0-656.23)+2:1907.80865];[D292+1:292.10132]}	{18995@[b6+1:-0.00554, b9+1:0.00857, b10+1:-0.00239, b11+1:0.00995, b13+1:-0.01429, b15+1:-0.02672];[y2+1:-0.00114, y4+1:-0.00208, y6+1:-0.00812, y8+1:-0.00438, y10+1:-0.00634, y11+1:-0.01546, y12+1:0.00233, y15+1:0.02844];[D126+1:-0.00014, D138+1:-0.00005, D144+1:-0.00017, D168+1:0.00011, D186+1:-0.00006, D204+1:-0.00023, D274+1:-0.00067, D292+1:-0.00030, D366+1:-0.00278]}{18998@[b15+1:-0.02868];[zDot9+1:0.03081];[(M0-656.23)+2:-0.03256, (M0-1035.34)+2:-0.01331, (M0-1238.42)+2:-0.01242];[D204+1:-0.00072, D274+1:-0.00105, D292+1:-0.00088, D366+1:-0.00178]}{18999@[(M0-291.10)+3:-0.00899, (M0-453.15)+3:-0.00189, (M0-656.23)+2:-0.04082];[D292+1:-0.00137]}	{18995@[b6+1:-9.27, b9+1:8.85, b10+1:-2.30, b11+1:8.63, b13+1:-10.69, b15+1:-17.40];[y2+1:-4.08, y4+1:-4.36, y6+1:-12.04, y8+1:-5.02, y10+1:-6.00, y11+1:-13.20, y12+1:1.88, y15+1:17.65];[D126+1:-1.09, D138+1:-0.38, D144+1:-1.19, D168+1:0.67, D186+1:-0.31, D204+1:-1.13, D274+1:-2.44, D292+1:-1.03, D366+1:-7.62]}{18998@[b15+1:-18.67];[zDot9+1:17.49];[(M0-656.23)+2:-8.54, (M0-1035.34)+2:-3.88, (M0-1238.42)+2:-3.84];[D204+1:-3.57, D274+1:-3.83, D292+1:-3.02, D366+1:-4.87]}{18999@[(M0-291.10)+3:-2.15, (M0-453.15)+3:-0.47, (M0-656.23)+2:-10.70];[D292+1:-4.70]}	{18995@[b6+1:7138, b9+1:7980, b10+1:44853, b11+1:43714, b13+1:8732, b15+1:6775];[y2+1:13973, y4+1:15427, y6+1:32572, y8+1:21957, y10+1:56276, y11+1:28758, y12+1:17396, y15+1:10245];[D126+1:109950, D138+1:126002, D144+1:63116, D168+1:82820, D186+1:217640, D204+1:463255, D274+1:707999, D292+1:271504, D366+1:209694]}{18998@[b15+1:3323];[zDot9+1:5796];[(M0-656.23)+2:4409, (M0-1035.34)+2:4595, (M0-1238.42)+2:2371];[D204+1:2888, D274+1:11733, D292+1:19366, D366+1:8232]}{18999@[(M0-291.10)+3:21654, (M0-453.15)+3:1771, (M0-656.23)+2:3417];[D292+1:1269]}	{18995@23}{18998@9}{18999@4}	T	0.0526725	0	0	1.01286	6.07711	14.7069	2	6	2259.78	H3N3A4	TRUE	1.96966		Level3			{@452[8-30,19-12]}{@452[6-30,19-12]}{@452[5-30,19-12]}{@452[8-30,15-12]}{@452[6-30,15-12]}{@452[5-30,15-12]}{@452[8-30,13-12]}{@452[6-30,13-12]}{@452[5-30,13-12]}
170922_04.raw	12810	39.4795	12808	1146.76	4	4583	P51888	Homo sapiens OX=9606	Prolargin	[40 to 64]	PRPTPSFPQPDEPAEPTDLPPPLPP	R,G	PRPT[O-Glycosylation:H1N1A2 on X]PSFPQPDEPAEPT[O-Glycosylation:H1N1A2 on X]DLPPPLPP	2	4582.99	22.1807	0	{12810@[b2+1, b7+1, b9+1, b12+1, b13+1, b19+2, b23+2];[y1+1, y2+1, y4+1, y5+1, y6+1, y7+1, y10+1];[D109+1, D126+1, D138+1, D144+1, D163+1, D168+1, D186+1, D204+1, D274+1, D292+1, D366+1]}{12811@[c5+1, c18+2];[y2+1, y6+1];[zDot7+1];[(M0-291.10)+4, (M0-582.19)+3, (M0-744.24)+3];[D204+1, D274+1, D292+1, D366+1]}	{12810@[b2+1:254.16121, b7+1:783.41803, b9+1:1008.52727, b12+1:1349.64734, b13+1:1446.72278, b19+2:1036.99636, b23+2:1239.11592];[y1+1:116.07054, y2+1:213.12308, y4+1:423.25897, y5+1:520.31146, y6+1:617.36481, y7+1:730.45178, y10+1:1043.56799];[D109+1:109.02791, D126+1:126.05488, D138+1:138.05483, D144+1:144.06529, D163+1:163.06000, D168+1:168.06519, D186+1:186.07610, D204+1:204.08652, D274+1:274.09155, D292+1:292.10223, D366+1:366.13844]}{12811@[c5+1:1513.66003, c18+2:1936.28863];[y2+1:213.12245, y6+1:617.36603];[zDot7+1:714.43176];[(M0-291.10)+4:1073.98453, (M0-582.19)+3:1334.60832, (M0-744.24)+3:1280.59022];[D204+1:204.08676, D274+1:274.09106, D292+1:292.10153, D366+1:366.13852]}	{12810@[b2+1:0.00006, b7+1:0.00323, b9+1:0.00113, b12+1:-0.00110, b13+1:0.02157, b19+2:-0.00693, b23+2:-0.01015];[y1+1:-0.00006, y2+1:-0.00029, y4+1:-0.00122, y5+1:-0.00150, y6+1:-0.00092, y7+1:0.00199, y10+1:-0.00918];[D109+1:-0.00049, D126+1:-0.00007, D138+1:-0.00012, D144+1:-0.00022, D163+1:-0.00009, D168+1:-0.00032, D186+1:0.00002, D204+1:-0.00013, D274+1:-0.00057, D292+1:-0.00045, D366+1:-0.00103]}{12811@[c5+1:-0.00390, c18+2:-0.01093];[y2+1:-0.00092, y6+1:0.00030];[zDot7+1:0.00070];[(M0-291.10)+4:0.01482, (M0-582.19)+3:0.00438, (M0-744.24)+3:0.00291];[D204+1:0.00012, D274+1:-0.00106, D292+1:-0.00115, D366+1:-0.00095]}	{12810@[b2+1:0.23, b7+1:4.13, b9+1:1.12, b12+1:-0.82, b13+1:14.92, b19+2:-3.34, b23+2:-4.10];[y1+1:-0.55, y2+1:-1.36, y4+1:-2.90, y5+1:-2.88, y6+1:-1.49, y7+1:2.73, y10+1:-8.81];[D109+1:-4.52, D126+1:-0.55, D138+1:-0.88, D144+1:-1.57, D163+1:-0.55, D168+1:-1.93, D186+1:0.11, D204+1:-0.64, D274+1:-2.10, D292+1:-1.55, D366+1:-2.82]}{12811@[c5+1:-2.58, c18+2:-2.82];[y2+1:-4.32, y6+1:0.49];[zDot7+1:0.98];[(M0-291.10)+4:3.45, (M0-582.19)+3:1.09, (M0-744.24)+3:0.76];[D204+1:0.57, D274+1:-3.89, D292+1:-3.97, D366+1:-2.59]}	{12810@[b2+1:17902, b7+1:6097, b9+1:30177, b12+1:25744, b13+1:22764, b19+2:28171, b23+2:132793];[y1+1:57631, y2+1:915030, y4+1:23617, y5+1:38012, y6+1:103296, y7+1:6817, y10+1:6988];[D109+1:4342, D126+1:172469, D138+1:217278, D144+1:63671, D163+1:15979, D168+1:167149, D186+1:256265, D204+1:633164, D274+1:1141248, D292+1:356757, D366+1:350099]}{12811@[c5+1:4767, c18+2:12980];[y2+1:33133, y6+1:2463];[zDot7+1:5144];[(M0-291.10)+4:30645, (M0-582.19)+3:35637, (M0-744.24)+3:19180];[D204+1:11997, D274+1:51770, D292+1:62486, D366+1:25732]}	{12810@25}{12811@12}	T	0.0526725	0	0	3.00672	3.0166	15.3941	2	3	1894.65	H2N2A4	FALSE	3.5638		Level2	[4,H1N1A2,0.930]	[43,H1N1A2,0.930]	{@321[4-16,17-16]}{@321[4-16,6-16]}	{@4[16,0.930]}{@6[16,0.535]}{@17[16,0.535]}
170922_04.raw	14117	44.0238	14115	1210.31	4	4837.22	Q14624	Homo sapiens OX=9606	Inter-alpha-trypsin inhibitor heavy chain H4	[714 to 745]	MKIEETTMTTQTPAPIQAPSAILPLPGQSVER	N,L	M[Common Variable:Oxidation on M]KIEETT[O-Glycosylation:H1N1A1F1 on X]M[Common Variable:Oxidation on M]TTQT[O-Glycosylation:H1N2 on X]PAPIQAPSAILPLPGQSVER	4	4837.27	22.1798	34	{14117@[y4+1, y7+1, y9+1, y10+1, y11+1, y14+1, y15+1];[D126+1, D138+1, D144+1, D168+1, D186+1, D204+1, D274+1, D292+1, D366+1]}{14119@[c8+1];[y4+1, y9+1];[zDot1+1, zDot2+1, zDot3+1, zDot4+1, zDot5+1, zDot8+1, zDot10+1, zDot12+1, zDot15+1, zDot30+3];[(M0-291.10)+3, (M0-308.11)+3];[D204+1, D274+1, D292+1, D366+1]}	{14117@[y4+1:490.25937, y7+1:772.39701, y9+1:982.53142, y10+1:1095.60983, y11+1:1208.68433, y14+1:1463.80626, y15+1:1534.84570];[D126+1:126.05491, D138+1:138.05484, D144+1:144.06509, D168+1:168.06535, D186+1:186.07610, D204+1:204.08662, D274+1:274.09167, D292+1:292.10162, D366+1:366.13879]}{14119@[c8+1:1815.74683];[y4+1:490.25681, y9+1:982.52715];[zDot1+1:159.09937, zDot2+1:288.14139, zDot3+1:387.20999, zDot4+1:474.24310, zDot5+1:602.29181, zDot8+1:869.46090, zDot10+1:1079.59714, zDot12+1:1263.71347, zDot15+1:1518.83508, zDot30+3:1516.37451];[(M0-291.10)+3:1516.37451, (M0-308.11)+3:1510.70654];[D204+1:204.08649, D274+1:274.09125, D292+1:292.10211, D366+1:366.13915]}	{14117@[y4+1:-0.00262, y7+1:0.00221, y9+1:-0.00020, y10+1:-0.00585, y11+1:-0.01542, y14+1:-0.01539, y15+1:-0.01307];[D126+1:-0.00004, D138+1:-0.00011, D144+1:-0.00042, D168+1:-0.00016, D186+1:0.00003, D204+1:-0.00003, D274+1:-0.00045, D292+1:-0.00106, D366+1:-0.00067]}{14119@[c8+1:-0.00289];[y4+1:-0.00518, y9+1:-0.00447];[zDot1+1:-0.00086, zDot2+1:-0.00143, zDot3+1:-0.00124, zDot4+1:-0.00016, zDot5+1:-0.01003, zDot8+1:0.00077, zDot10+1:0.00018, zDot12+1:-0.00467, zDot15+1:-0.00496, zDot30+3:-0.01505];[(M0-291.10)+3:-0.06872, (M0-308.11)+3:-0.05731];[D204+1:-0.00016, D274+1:-0.00088, D292+1:-0.00057, D366+1:-0.00031]}	{14117@[y4+1:-5.35, y7+1:2.87, y9+1:-0.20, y10+1:-5.34, y11+1:-12.77, y14+1:-10.52, y15+1:-8.52];[D126+1:-0.30, D138+1:-0.77, D144+1:-2.95, D168+1:-0.98, D186+1:0.15, D204+1:-0.15, D274+1:-1.65, D292+1:-3.65, D366+1:-1.84]}{14119@[c8+1:-1.59];[y4+1:-10.59, y9+1:-4.55];[zDot1+1:-5.46, zDot2+1:-4.99, zDot3+1:-3.22, zDot4+1:-0.34, zDot5+1:-16.68, zDot8+1:0.88, zDot10+1:0.17, zDot12+1:-3.70, zDot15+1:-3.27, zDot30+3:-3.31];[(M0-291.10)+3:-15.12, (M0-308.11)+3:-12.65];[D204+1:-0.79, D274+1:-3.22, D292+1:-1.97, D366+1:-0.85]}	{14117@[y4+1:6244, y7+1:77789, y9+1:343895, y10+1:57674, y11+1:9258, y14+1:26930, y15+1:5877];[D126+1:82312, D138+1:190994, D144+1:42152, D168+1:157803, D186+1:161091, D204+1:456712, D274+1:579226, D292+1:199550, D366+1:310827]}{14119@[c8+1:21700];[y4+1:724, y9+1:4870];[zDot1+1:2786, zDot2+1:893, zDot3+1:771, zDot4+1:2678, zDot5+1:1972, zDot8+1:2708, zDot10+1:2806, zDot12+1:2418, zDot15+1:1181, zDot30+3:16197];[(M0-291.10)+3:16197, (M0-308.11)+3:4547];[D204+1:6567, D274+1:17587, D292+1:19379, D366+1:20072]}	{14117@16}{14119@19}	T	0.0526725	0	0	11.0576	2.01325	13.5661	2	7	1370.5	H2N3A1F1	FALSE	5.0068		Level3			{@125[7-11,12-6]}{@125[6-11,12-6]}{@125[7-11,10-6]}{@125[6-11,10-6]}{@125[7-11,9-6]}{@125[6-11,9-6]}
171027_05.raw	9468	37.6096	9456	1272.55	2	2543.08	P10153	Homo sapiens OX=9606	Non-secretory ribonuclease	[76 to 93]	ANVVNVCGNPNMTCPSNK	F,T	ANVVNVC[Common Fixed:Carbamidomethyl on C]GNPNMTC[Common Fixed:Carbamidomethyl on C]PS[O-Glycosylation:H1N2 on X]NK	3	2543.08	22.1795	6	{9468@[b2+1, b3+1, b4+1, b5+1, b6+1, b7+1, b8+1, b9+1, b10+1, b11+1];[y1+1, y2+1, y3+1, y4+1, y5+1, y6+1, y14+1];[D126+1, D138+1, D144+1, D168+1, D204+1, D366+1]}{9469@[b6+1, b9+1, b16+1];[zDot10+1];[(M0-203.08)+2];[D204+1]}	{9468@[b2+1:186.08810, b3+1:285.15552, b4+1:384.22264, b5+1:498.26508, b6+1:597.33490, b7+1:757.36347, b8+1:814.38204, b9+1:928.42972, b10+1:1025.47681, b11+1:1139.50818];[y1+1:147.11267, y2+1:261.15555, y3+1:348.18762, y4+1:445.24053, y5+1:605.27155, y6+1:706.31927, y14+1:1592.65576];[D126+1:126.05483, D138+1:138.05479, D144+1:144.06566, D168+1:168.06555, D204+1:204.08662, D366+1:366.13965]}{9469@[b6+1:597.33325, b9+1:928.42389, b16+1:1715.70642];[zDot10+1:1714.67432];[(M0-203.08)+2:1171.00068];[D204+1:204.08578]}	{9468@[b2+1:0.00078, b3+1:-0.00021, b4+1:-0.00151, b5+1:-0.00199, b6+1:-0.00059, b7+1:-0.00266, b8+1:-0.00556, b9+1:-0.00081, b10+1:-0.00648, b11+1:-0.01804];[y1+1:-0.00013, y2+1:-0.00018, y3+1:-0.00014, y4+1:0.00000, y5+1:0.00038, y6+1:0.00042, y14+1:-0.00565];[D126+1:-0.00011, D138+1:-0.00015, D144+1:0.00014, D168+1:0.00004, D204+1:-0.00003, D366+1:0.00018]}{9469@[b6+1:-0.00223, b9+1:-0.00664, b16+1:-0.02340];[zDot10+1:-0.01647];[(M0-203.08)+2:-0.01638];[D204+1:-0.00086]}	{9468@[b2+1:4.21, b3+1:-0.75, b4+1:-3.94, b5+1:-4.01, b6+1:-0.98, b7+1:-3.52, b8+1:-6.84, b9+1:-0.87, b10+1:-6.33, b11+1:-15.84];[y1+1:-0.91, y2+1:-0.71, y3+1:-0.40, y4+1:0.00, y5+1:0.63, y6+1:0.60, y14+1:-3.55];[D126+1:-0.91, D138+1:-1.11, D144+1:0.99, D168+1:0.21, D204+1:-0.15, D366+1:0.50]}{9469@[b6+1:-3.75, b9+1:-7.16, b16+1:-13.65];[zDot10+1:-9.61];[(M0-203.08)+2:-7.00];[D204+1:-4.24]}	{9468@[b2+1:389039, b3+1:868096, b4+1:272136, b5+1:298077, b6+1:508575, b7+1:120645, b8+1:54610, b9+1:252388, b10+1:21259, b11+1:22928];[y1+1:25625, y2+1:40539, y3+1:22278, y4+1:299664, y5+1:80161, y6+1:79349, y14+1:12520];[D126+1:318086, D138+1:120282, D144+1:24083, D168+1:89312, D204+1:452686, D366+1:39607]}{9469@[b6+1:4518, b9+1:6137, b16+1:8045];[zDot10+1:1670];[(M0-203.08)+2:7688];[D204+1:1056]}	{9468@23}{9469@6}	T	0.0526725	0	0	1.00054	1.0025	7.05317	1	2	568.212	H1N2	TRUE	4.99444		Level3			{@7[16-6]}{@7[13-6]}{@8[13-0,16-1]}{@8[13-1,16-0]}
170919_08.raw	14555	44.1379	14547	1388.93	3	4163.77	P19823	Homo sapiens OX=9606	Inter-alpha-trypsin inhibitor heavy chain H2	[661 to 681]	VVPDSTPSWANPSPTPVISML	K,A	VVPDSTPS[O-Glycosylation:H1N1A1 on X]WANPSPTPVIS[O-Glycosylation:H2N2A1F2 on X]ML	2	4163.8	22.1789	0	{14555@[b10+1, b11+1, b13+1, b15+1];[y2+1, y6+1, y8+1, y10+1, y11+1, y12+1, y15+1];[D126+1, D138+1, D144+1, D168+1, D186+1, D204+1, D274+1, D292+1, D366+1]}{14558@[c11+1, c19+2];[y3+1];[zDot5+1];[(M0-453.15)+2, (M0-292.12)+2, (M0-454.17)+3, (M0-583.21)+2, (M0-657.25)+2, (M0-745.26)+2, (M0-907.32)+2];[D204+1, D274+1, D292+1, D366+1]}	{14555@[b10+1:1040.50720, b11+1:1154.53857, b13+1:1338.61719, b15+1:1536.74146];[y2+1:263.13776, y6+1:659.38281, y8+1:857.48053, y10+1:1041.55820, y11+1:1155.58508, y12+1:1226.63623, y15+1:1596.80762];[D126+1:126.05493, D138+1:138.05517, D144+1:144.06546, D168+1:168.06526, D186+1:186.07584, D204+1:204.08641, D274+1:274.09143, D292+1:292.10190, D366+1:366.13874]}{14558@[c11+1:1827.80017, c19+2:1960.32982];[y3+1:350.17426];[zDot5+1:1859.76013];[(M0-453.15)+2:1856.30315, (M0-292.12)+2:1936.82205, (M0-454.17)+3:1237.53657, (M0-583.21)+2:1791.26977, (M0-657.25)+2:1754.25706, (M0-745.26)+2:1710.25381, (M0-907.32)+2:1629.23290];[D204+1:204.08627, D274+1:274.09164, D292+1:292.10240, D366+1:366.13864]}	{14555@[b10+1:0.00247, b11+1:-0.00909, b13+1:-0.01527, b15+1:0.00856];[y2+1:-0.00463, y6+1:0.00315, y8+1:0.00043, y10+1:-0.00669, y11+1:-0.02274, y12+1:-0.00871, y15+1:-0.00142];[D126+1:-0.00002, D138+1:0.00022, D144+1:-0.00006, D168+1:-0.00025, D186+1:-0.00024, D204+1:-0.00024, D274+1:-0.00070, D292+1:-0.00079, D366+1:-0.00072]}{14558@[c11+1:-0.00165, c19+2:-0.04759];[y3+1:-0.00016];[zDot5+1:-0.02366];[(M0-453.15)+2:-0.06124, (M0-292.12)+2:-0.05586, (M0-454.17)+3:-0.04470, (M0-583.21)+2:-0.06500, (M0-657.25)+2:-0.05365, (M0-745.26)+2:-0.04410, (M0-907.32)+2:-0.03310];[D204+1:-0.00037, D274+1:-0.00048, D292+1:-0.00028, D366+1:-0.00083]}	{14555@[b10+1:2.37, b11+1:-7.88, b13+1:-11.42, b15+1:5.57];[y2+1:-17.68, y6+1:4.79, y8+1:0.50, y10+1:-6.43, y11+1:-19.69, y12+1:-7.10, y15+1:-0.89];[D126+1:-0.15, D138+1:1.62, D144+1:-0.39, D168+1:-1.52, D186+1:-1.30, D204+1:-1.16, D274+1:-2.55, D292+1:-2.71, D366+1:-1.98]}{14558@[c11+1:-0.90, c19+2:-12.14];[y3+1:-0.47];[zDot5+1:-12.73];[(M0-453.15)+2:-16.51, (M0-292.12)+2:-14.43, (M0-454.17)+3:-12.05, (M0-583.21)+2:-18.15, (M0-657.25)+2:-15.30, (M0-745.26)+2:-12.90, (M0-907.32)+2:-10.17];[D204+1:-1.84, D274+1:-1.77, D292+1:-0.98, D366+1:-2.26]}	{14555@[b10+1:27032, b11+1:42370, b13+1:20754, b15+1:17425];[y2+1:6658, y6+1:23225, y8+1:22902, y10+1:77316, y11+1:52656, y12+1:10451, y15+1:18426];[D126+1:172995, D138+1:161119, D144+1:80306, D168+1:114742, D186+1:270554, D204+1:572812, D274+1:845198, D292+1:260854, D366+1:291623]}{14558@[c11+1:3311, c19+2:4915];[y3+1:1572];[zDot5+1:2284];[(M0-453.15)+2:12963, (M0-292.12)+2:52682, (M0-454.17)+3:5483, (M0-583.21)+2:4551, (M0-657.25)+2:6805, (M0-745.26)+2:10297, (M0-907.32)+2:6018];[D204+1:5637, D274+1:16806, D292+1:24137, D366+1:13531]}	{14555@20}{14558@15}	T	0.0526725	0	0	3.01793	7.09403	13.6943	2	6	1969.7	H3N3A2F2	TRUE	2.07541		Level2	[19,H2N2A1F2,0.778]	[679,H2N2A1F2,0.778]	{@354[8-7,19-27]}{@354[6-7,19-27]}{@354[5-7,19-27]}	{@5[7,0.287][27,0.025]}{@6[7,0.287][27,0.025]}{@8[7,0.287][27,0.025]}{@13[7,0.025][27,0.073]}{@15[7,0.025][27,0.073]}{@19[27,0.778][7,0.089]}
180417_07.raw	34268	77.2267	34255	1019.7	4	4074.78	Q99075	Homo sapiens OX=9606	Proheparin-binding EGF-like growth factor	[32 to 53]	GLAAGTSNPDPPTVSTDQLLPL	R,G	GLAAGTS[O-Glycosylation:H2N1F1 on X]NPDPPT[O-Glycosylation:H1N1A3 on X]VSTDQLLPL	2	4074.77	22.1781	0	{34268@[b3+1, b8+1, b9+1, b10+1, b14+1, b18+1, b19+2, b20+1];[y2+1, y3+1, y12+1, y14+1];[D109+1, D126+1, D138+1, D144+1, D163+1, D168+1, D186+1, D204+1, D274+1, D292+1, D366+1]}{34270@[c4+1, c5+1];[y2+1, y3+1, y5+1];[zDot3+1, zDot4+1, zDot5+1, zDot9+1];[(M0-308.11)+3];[D204+1, D274+1, D292+1, D366+1]}	{34268@[b3+1:242.15169, b8+1:672.33428, b9+1:769.39539, b10+1:884.41321, b14+1:1278.64355, b18+1:1709.76648, b19+2:911.94704, b20+1:1935.98059];[y2+1:229.15554, y3+1:342.23962, y12+1:1280.69854, y14+1:1492.78918];[D109+1:109.02783, D126+1:126.05546, D138+1:138.05534, D144+1:144.06615, D163+1:163.06073, D168+1:168.06566, D186+1:186.07663, D204+1:204.08731, D274+1:274.09312, D292+1:292.10384, D366+1:366.14115]}{34270@[c4+1:330.21750, c5+1:387.23685];[y2+1:229.15523, y3+1:342.24304, y5+1:583.37988];[zDot3+1:326.22021, zDot4+1:439.30063, zDot5+1:567.36316, zDot9+1:969.54010];[(M0-308.11)+3:1256.56735];[D204+1:204.08667, D274+1:274.09258, D292+1:292.10355, D366+1:366.14246]}	{34268@[b3+1:0.00177, b8+1:0.00315, b9+1:0.01149, b10+1:0.00237, b14+1:0.01110, b18+1:-0.03120, b19+2:0.00505, b20+1:0.01478];[y2+1:0.00087, y3+1:0.00089, y12+1:-0.01110, y14+1:-0.00017];[D109+1:-0.00056, D126+1:0.00051, D138+1:0.00040, D144+1:0.00063, D163+1:0.00064, D168+1:0.00014, D186+1:0.00055, D204+1:0.00067, D274+1:0.00100, D292+1:0.00115, D366+1:0.00169]}{34270@[c4+1:0.00392, c5+1:0.00180];[y2+1:0.00057, y3+1:0.00431, y5+1:-0.00149];[zDot3+1:0.00021, zDot4+1:-0.00344, zDot5+1:0.00051, zDot9+1:0.00239];[(M0-308.11)+3:0.02366];[D204+1:0.00002, D274+1:0.00045, D292+1:0.00086, D366+1:0.00299]}	{34268@[b3+1:7.34, b8+1:4.69, b9+1:14.96, b10+1:2.68, b14+1:8.69, b18+1:-18.26, b19+2:2.77, b20+1:7.64];[y2+1:3.80, y3+1:2.61, y12+1:-8.67, y14+1:-0.11];[D109+1:-5.23, D126+1:4.12, D138+1:2.90, D144+1:4.41, D163+1:3.97, D168+1:0.85, D186+1:2.99, D204+1:3.29, D274+1:3.66, D292+1:3.95, D366+1:4.62]}{34270@[c4+1:11.90, c5+1:4.67];[y2+1:2.48, y3+1:12.63, y5+1:-2.56];[zDot3+1:0.63, zDot4+1:-7.86, zDot5+1:0.90, zDot9+1:2.46];[(M0-308.11)+3:6.28];[D204+1:0.12, D274+1:1.64, D292+1:2.95, D366+1:8.19]}	{34268@[b3+1:8268, b8+1:65111, b9+1:7016, b10+1:200738, b14+1:72913, b18+1:22164, b19+2:126289, b20+1:186194];[y2+1:1639060, y3+1:105124, y12+1:87825, y14+1:22237];[D109+1:3706, D126+1:368705, D138+1:255506, D144+1:117808, D163+1:10300, D168+1:219509, D186+1:539196, D204+1:1610381, D274+1:4141016, D292+1:1542513, D366+1:516972]}{34270@[c4+1:11963, c5+1:57506];[y2+1:239399, y3+1:12661, y5+1:10062];[zDot3+1:20337, zDot4+1:14509, zDot5+1:38214, zDot9+1:37210];[(M0-308.11)+3:345417];[D204+1:15723, D274+1:271616, D292+1:461939, D366+1:54988]}	{34268@23}{34270@14}	T	0.0526725	0	0	6.01217	1.02339	15.5123	2	5	1911.66	H3N2A3F1	FALSE	2.16883		Level3			{@329[7-8,13-24]}{@329[6-8,13-24]}{@329[7-24,13-8]}{@329[6-24,13-8]}{@329[6-8,7-24]}{@329[6-24,7-8]}{@330[7-11,13-22]}{@330[6-11,13-22]}{@330[7-22,13-11]}{@330[6-22,13-11]}... In Total:18 Paths
170921_06.raw	14627	39.6035	14606	988.104	3	2961.29	P12830	Homo sapiens OX=9606	Cadherin-1	[528 to 545]	DTANWLEINPDTGAISTR	R,A	DTANWLEINPDTGAIS[O-Glycosylation:N1A1 on X]T[O-Glycosylation:N1A1 on X]R	2	2961.3	22.1778	0	{14627@[b2+1, b3+1, b4+1, b5+1, b6+1, b7+1, b8+1];[y1+1, y3+1, y4+1, y6+1, y7+1, y8+1, y9+1, y10+1, y11+1, y12+1, y13+1, y14+1];[D126+1, D138+1, D144+1, D168+1, D186+1, D204+1, D274+1, D292+1]}{14630@[c13+1];[y10+1, y14+1];[D204+1, D274+1, D292+1]}	{14627@[b2+1:217.08086, b3+1:288.11993, b4+1:402.15823, b5+1:588.23822, b6+1:701.31842, b7+1:830.36840, b8+1:943.45703];[y1+1:175.11792, y3+1:363.19871, y4+1:476.28662, y6+1:604.34326, y7+1:705.38812, y8+1:820.42096, y9+1:917.46715, y10+1:1031.50888, y11+1:1144.59340, y12+1:1273.63095, y13+1:1386.71912, y14+1:1572.81360];[D126+1:126.05487, D138+1:138.05489, D144+1:144.06467, D168+1:168.06495, D186+1:186.07524, D204+1:204.08614, D274+1:274.09178, D292+1:292.10205]}{14630@[c13+1:1444.67285];[y10+1:1031.50891, y14+1:1572.81958];[D204+1:204.08644, D274+1:274.09109, D292+1:292.10110]}	{14627@[b2+1:-0.00104, b3+1:0.00092, b4+1:-0.00371, b5+1:-0.00303, b6+1:-0.00690, b7+1:0.00049, b8+1:0.00506];[y1+1:-0.00103, y3+1:0.00005, y4+1:0.00390, y6+1:0.00196, y7+1:-0.00086, y8+1:0.00504, y9+1:-0.00154, y10+1:-0.00274, y11+1:-0.00227, y12+1:-0.00732, y13+1:-0.00322, y14+1:0.01195];[D126+1:-0.00008, D138+1:-0.00005, D144+1:-0.00085, D168+1:-0.00057, D186+1:-0.00084, D204+1:-0.00051, D274+1:-0.00034, D292+1:-0.00064]}{14630@[c13+1:0.00255];[y10+1:-0.00270, y14+1:0.01793];[D204+1:-0.00021, D274+1:-0.00103, D292+1:-0.00158]}	{14627@[b2+1:-4.82, b3+1:3.21, b4+1:-9.24, b5+1:-5.16, b6+1:-9.85, b7+1:0.59, b8+1:5.37];[y1+1:-5.93, y3+1:0.14, y4+1:8.20, y6+1:3.25, y7+1:-1.22, y8+1:6.15, y9+1:-1.68, y10+1:-2.66, y11+1:-1.99, y12+1:-5.75, y13+1:-2.32, y14+1:7.60];[D126+1:-0.64, D138+1:-0.38, D144+1:-5.94, D168+1:-3.39, D186+1:-4.51, D204+1:-2.51, D274+1:-1.26, D292+1:-2.18]}{14630@[c13+1:1.77];[y10+1:-2.62, y14+1:11.41];[D204+1:-1.01, D274+1:-3.78, D292+1:-5.43]}	{14627@[b2+1:8028, b3+1:4999, b4+1:37456, b5+1:57629, b6+1:28822, b7+1:30580, b8+1:20786];[y1+1:8072, y3+1:37525, y4+1:15977, y6+1:21269, y7+1:48647, y8+1:8930, y9+1:198392, y10+1:210842, y11+1:127732, y12+1:145070, y13+1:82504, y14+1:19671];[D126+1:115945, D138+1:211047, D144+1:26429, D168+1:129434, D186+1:101196, D204+1:323765, D274+1:133758, D292+1:31296]}{14630@[c13+1:4091];[y10+1:1806, y14+1:10034];[D204+1:10683, D274+1:5756, D292+1:2190]}	{14627@27}{14630@6}	T	0.0526725	0	0	1.00069	0	11.172	2	4	988.35	N2A2	FALSE	8.64201		Level1b	[16,N1A1,0.641][17,N1A1,0.641]	[543,N1A1,0.641][544,N1A1,0.641]	{@40[16-3,17-3]}	{@2[3,0.359]}{@12[3,0.359]}{@16[3,0.641]}{@17[3,0.641]}
171027_05.raw	10607	41.6082	10603	811.886	2	1621.76	Q9GZM5	Homo sapiens OX=9606	Protein YIPF3	[342 to 350]	AVAVTLQSH	K,-	AVAVT[O-Glycosylation:N1 on X]LQS[O-Glycosylation:N1A1 on X]H	2	1621.76	22.1773	0	{10607@[b2+1, b3+1, b4+1, b5+1, b6+1, b7+1, b8+1];[y1+1, y2+1, y3+1, y4+1, y5+1, y6+1, y7+1];[(M0-291.10)+1];[D126+1, D138+1, D144+1, D168+1, D186+1, D204+1, D274+1, D292+1]}{10610@[c8+1];[zDot5+1, zDot6+1, zDot7+1, zDot8+1, zDot9+1];[(M0-291.10)+1];[D126+1, D138+1, D186+1, D204+1, D274+1, D292+1]}	{10607@[b2+1:171.11240, b3+1:242.14816, b4+1:341.21753, b5+1:442.26477, b6+1:555.35193, b7+1:683.40955, b8+1:770.44074];[y1+1:156.07661, y2+1:243.10799, y3+1:371.16690, y4+1:484.25150, y5+1:585.30128, y6+1:684.37201, y7+1:755.40417];[(M0-291.10)+1:1331.65320];[D126+1:126.05482, D138+1:138.05478, D144+1:144.06535, D168+1:168.06543, D186+1:186.07455, D204+1:204.08653, D274+1:274.09145, D292+1:292.10251]}{10610@[c8+1:1484.71863];[zDot5+1:1266.53125, zDot6+1:1365.59635, zDot7+1:1436.63171, zDot8+1:1535.70703, zDot9+1:1606.74192];[(M0-291.10)+1:1331.66215];[D126+1:126.05488, D138+1:138.05446, D186+1:186.07573, D204+1:204.08630, D274+1:274.09094, D292+1:292.10196]}	{10607@[b2+1:-0.00041, b3+1:-0.00176, b4+1:-0.00080, b5+1:-0.00124, b6+1:0.00185, b7+1:0.00089, b8+1:0.00006];[y1+1:-0.00014, y2+1:-0.00079, y3+1:-0.00046, y4+1:0.00007, y5+1:0.00218, y6+1:0.00449, y7+1:-0.00045];[(M0-291.10)+1:-0.01570];[D126+1:-0.00013, D138+1:-0.00017, D144+1:-0.00016, D168+1:-0.00009, D186+1:-0.00152, D204+1:-0.00011, D274+1:-0.00068, D292+1:-0.00018]}{10610@[c8+1:-0.00276];[zDot5+1:-0.00329, zDot6+1:-0.00660, zDot7+1:-0.00835, zDot8+1:-0.00145, zDot9+1:-0.00367];[(M0-291.10)+1:-0.00674];[D126+1:-0.00007, D138+1:-0.00049, D186+1:-0.00035, D204+1:-0.00034, D274+1:-0.00118, D292+1:-0.00073]}	{10607@[b2+1:-2.40, b3+1:-7.28, b4+1:-2.36, b5+1:-2.81, b6+1:3.35, b7+1:1.31, b8+1:0.08];[y1+1:-0.89, y2+1:-3.28, y3+1:-1.24, y4+1:0.15, y5+1:3.73, y6+1:6.58, y7+1:-0.60];[(M0-291.10)+1:-11.80];[D126+1:-1.03, D138+1:-1.22, D144+1:-1.14, D168+1:-0.52, D186+1:-8.22, D204+1:-0.56, D274+1:-2.49, D292+1:-0.61]}{10610@[c8+1:-1.86];[zDot5+1:-2.60, zDot6+1:-4.84, zDot7+1:-5.82, zDot8+1:-0.94, zDot9+1:-2.28];[(M0-291.10)+1:-5.07];[D126+1:-0.55, D138+1:-3.56, D186+1:-1.88, D204+1:-1.69, D274+1:-4.34, D292+1:-2.50]}	{10607@[b2+1:4259, b3+1:5372, b4+1:9909, b5+1:11695, b6+1:21861, b7+1:29785, b8+1:34045];[y1+1:5416, y2+1:9269, y3+1:33774, y4+1:24661, y5+1:40654, y6+1:15529, y7+1:44407];[(M0-291.10)+1:13431];[D126+1:224443, D138+1:153909, D144+1:117659, D168+1:104883, D186+1:267008, D204+1:434474, D274+1:189861, D292+1:48367]}{10610@[c8+1:29478];[zDot5+1:6688, zDot6+1:18897, zDot7+1:13682, zDot8+1:8343, zDot9+1:82175];[(M0-291.10)+1:62164];[D126+1:660, D138+1:452, D186+1:6412, D204+1:28716, D274+1:5303, D292+1:2911]}	{10607@23}{10610@13}	T	0.0526725	0	0	5.12291	2.03568	14.3257	2	2	697.254	N2A1	FALSE	1.35329		Level3			{@12[5-0,8-3]}{@12[5-3,8-0]}
170922_01.raw	15781	46.3091	15771	1388.6	3	4162.79	P19823	Homo sapiens OX=9606	Inter-alpha-trypsin inhibitor heavy chain H2	[661 to 681]	VVPDSTPSWANPSPTPVISML	K,A	VVPDSTPS[O-Glycosylation:H1N1A1 on X]WANPSPTPVIS[O-Glycosylation:H2N2A2 on X]ML	2	4162.78	22.176	0	{15781@[b6+1, b9+1, b10+1, b11+1, b13+1, b15+1];[y3+1, y6+1, y8+1, y10+1, y11+1, y12+1, y13+1, y15+1];[D126+1, D138+1, D144+1, D168+1, D186+1, D204+1, D274+1, D292+1, D366+1]}{15782@[c11+1, c19+2];[y3+1];[(M0-291.10)+2, (M0-453.15)+3, (M0-324.11)+2, (M0-615.20)+2, (M0-906.30)+2];[D204+1, D274+1, D292+1, D366+1]}	{15781@[b6+1:599.30115, b9+1:969.45306, b10+1:1040.48718, b11+1:1154.53406, b13+1:1338.62170, b15+1:1536.70947];[y3+1:350.17328, y6+1:659.37775, y8+1:857.47729, y10+1:1041.55892, y11+1:1155.59119, y12+1:1226.63049, y13+1:1412.69788, y15+1:1596.77722];[D126+1:126.05499, D138+1:138.05478, D144+1:144.06557, D168+1:168.06529, D186+1:186.07593, D204+1:204.08687, D274+1:274.09167, D292+1:292.10254, D366+1:366.13885]}{15782@[c11+1:1827.79199, c19+2:1959.84123];[y3+1:350.17361];[(M0-291.10)+2:1936.84275, (M0-453.15)+3:1237.54843, (M0-324.11)+2:1920.35505, (M0-615.20)+2:1774.78707, (M0-906.30)+2:1629.24511];[D204+1:204.08656, D274+1:274.09103, D292+1:292.10184, D366+1:366.13660]}	{15781@[b6+1:-0.00237, b9+1:-0.01456, b10+1:-0.01755, b11+1:-0.01361, b13+1:-0.01075, b15+1:-0.02343];[y3+1:-0.00114, y6+1:-0.00191, y8+1:-0.00281, y10+1:-0.00597, y11+1:-0.01664, y12+1:-0.01444, y13+1:-0.02637, y15+1:-0.03182];[D126+1:0.00004, D138+1:-0.00017, D144+1:0.00005, D168+1:-0.00022, D186+1:-0.00015, D204+1:0.00022, D274+1:-0.00045, D292+1:-0.00015, D366+1:-0.00062]}{15782@[c11+1:-0.00983, c19+2:-0.00436];[y3+1:-0.00080];[(M0-291.10)+2:-0.01448, (M0-453.15)+3:-0.00913, (M0-324.11)+2:0.02036, (M0-615.20)+2:-0.02018, (M0-906.30)+2:-0.00870];[D204+1:-0.00008, D274+1:-0.00109, D292+1:-0.00085, D366+1:-0.00287]}	{15781@[b6+1:-3.96, b9+1:-15.03, b10+1:-16.89, b11+1:-11.80, b13+1:-8.04, b15+1:-15.25];[y3+1:-3.26, y6+1:-2.91, y8+1:-3.28, y10+1:-5.74, y11+1:-14.41, y12+1:-11.78, y13+1:-18.68, y15+1:-19.94];[D126+1:0.33, D138+1:-1.22, D144+1:0.35, D168+1:-1.34, D186+1:-0.80, D204+1:1.08, D274+1:-1.65, D292+1:-0.50, D366+1:-1.69]}{15782@[c11+1:-5.38, c19+2:-1.11];[y3+1:-2.30];[(M0-291.10)+2:-3.74, (M0-453.15)+3:-2.46, (M0-324.11)+2:5.30, (M0-615.20)+2:-5.69, (M0-906.30)+2:-2.67];[D204+1:-0.41, D274+1:-4.00, D292+1:-2.92, D366+1:-7.86]}	{15781@[b6+1:22458, b9+1:24823, b10+1:87613, b11+1:99198, b13+1:61872, b15+1:24474];[y3+1:23179, y6+1:65878, y8+1:51995, y10+1:237263, y11+1:207374, y12+1:60755, y13+1:18048, y15+1:61887];[D126+1:495082, D138+1:556168, D144+1:268173, D168+1:373350, D186+1:867131, D204+1:1822001, D274+1:3119042, D292+1:1081884, D366+1:915907]}{15782@[c11+1:9308, c19+2:24217];[y3+1:8923];[(M0-291.10)+2:163025, (M0-453.15)+3:8340, (M0-324.11)+2:12616, (M0-615.20)+2:4929, (M0-906.30)+2:19449];[D204+1:9747, D274+1:48590, D292+1:69864, D366+1:26162]}	{15781@23}{15782@12}	T	0.0526725	0	0	2.0258	5.08881	13.6928	2	6	1968.68	H3N3A3	TRUE	2.07391		Level3			{@349[8-7,19-26]}{@349[6-7,19-26]}{@349[5-7,19-26]}{@349[8-7,15-26]}{@349[6-7,15-26]}{@349[5-7,15-26]}{@349[8-7,13-26]}{@349[6-7,13-26]}{@349[5-7,13-26]}
171025_06.raw	10891	42.8655	10879	777.66	3	2329.96	DECOY_Q8N6C5	Homo sapiens OX=9606	Immunoglobulin superfamily member 1	[583 to 599]	ETHTRCSYNGEDKDEMR	K,Q	ETHTRC[Common Fixed:Carbamidomethyl on C]S[O-Glycosylation:N1 on X]YNGEDKDEMR	2	2329.95	22.1743	70	{10891@[b3+1, b8+1, b9+1, b11+1];[y1+1, y6+1, y7+1];[D126+1, D138+1, D144+1, D168+1, D186+1, D204+1]}{10895@[b3+1];[c7+1, c10+1];[y6+1, y15+1];[zDot1+1, zDot9+1];[D204+1]}{10896@[b3+1, b8+1];[c7+1];[y6+1, y15+1];[zDot1+1, zDot6+1, zDot11+1];[D204+1]}	{10891@[b3+1:368.15915, b8+1:1035.44717, b9+1:1149.47021, b11+1:1335.54980];[y1+1:175.11925, y6+1:793.34595, y7+1:922.38318];[D126+1:126.05496, D138+1:138.05497, D144+1:144.06558, D168+1:168.06540, D186+1:186.07494, D204+1:204.08644]}{10895@[b3+1:368.16000];[c7+1:1092.46252, c10+1:1426.58887];[y6+1:793.34247, y15+1:1897.78931];[zDot1+1:159.09999, zDot9+1:1077.45374];[D204+1:204.08701]}{10896@[b3+1:368.16110, b8+1:1035.43604];[c7+1:1092.48450];[y6+1:793.33514, y15+1:1897.81165];[zDot1+1:159.09911, zDot6+1:777.34338, zDot11+1:1530.62158];[D204+1:204.08531]}	{10891@[b3+1:0.00269, b8+1:0.01591, b9+1:-0.00397, b11+1:0.01157];[y1+1:0.00030, y6+1:-0.00493, y7+1:-0.01029];[D126+1:0.00001, D138+1:0.00002, D144+1:0.00007, D168+1:-0.00012, D186+1:-0.00114, D204+1:-0.00021]}{10895@[b3+1:0.00354];[c7+1:-0.01132, c10+1:-0.01270];[y6+1:-0.00841, y15+1:-0.00226];[zDot1+1:-0.00024, zDot9+1:0.01460];[D204+1:0.00036]}{10896@[b3+1:0.00464, b8+1:0.00478];[c7+1:0.01065];[y6+1:-0.01574, y15+1:0.02007];[zDot1+1:-0.00112, zDot6+1:0.01123, zDot11+1:0.00772];[D204+1:-0.00133]}	{10891@[b3+1:7.32, b8+1:15.38, b9+1:-3.45, b11+1:8.67];[y1+1:1.70, y6+1:-6.22, y7+1:-11.17];[D126+1:0.09, D138+1:0.17, D144+1:0.46, D168+1:-0.70, D186+1:-6.16, D204+1:-1.02]}{10895@[b3+1:9.65];[c7+1:-10.37, c10+1:-8.91];[y6+1:-10.62, y15+1:-1.19];[zDot1+1:-1.50, zDot9+1:13.56];[D204+1:1.77]}{10896@[b3+1:12.64, b8+1:4.62];[c7+1:9.76];[y6+1:-19.86, y15+1:10.58];[zDot1+1:-7.10, zDot6+1:14.46, zDot11+1:5.04];[D204+1:-6.57]}	{10891@[b3+1:8446, b8+1:30688, b9+1:22645, b11+1:19303];[y1+1:8576, y6+1:6265, y7+1:5582];[D126+1:323986, D138+1:167989, D144+1:36719, D168+1:100972, D186+1:69707, D204+1:341607]}{10895@[b3+1:4480];[c7+1:2413, c10+1:1061];[y6+1:2403, y15+1:2784];[zDot1+1:1940, zDot9+1:2284];[D204+1:5857]}{10896@[b3+1:787, b8+1:10652];[c7+1:2025];[y6+1:680, y15+1:3142];[zDot1+1:975, zDot6+1:494688, zDot11+1:1032];[D204+1:844]}	{10891@13}{10895@8}{10896@9}	D	0.0528771	0	0	4.00238	0	8.16661	1	3	203.079	N1	FALSE	4.71706		Level3			{@0[7-0]}{@0[4-0]}{@0[2-0]}
171025_06.raw	12631	49.5958	12629	1032.77	3	3095.3	Q14242	Homo sapiens OX=9606	P-selectin glycoprotein ligand 1	[284 to 294]	IPFSVSSVTHK	F,G	IPFS[O-Glycosylation:H1N1A2 on X]VSSVT[O-Glycosylation:H1N1A2 on X]HK	2	3095.3	22.1734	0	{12631@[b2+1, b10+1];[y3+1, y4+1, y6+1, y9+1, y10+1];[D109+1, D126+1, D138+1, D144+1, D168+1, D186+1, D204+1, D274+1, D292+1, D366+1]}{12634@[c3+1, c4+1, c5+1, c6+1, c7+1, c10+2];[zDot4+1, zDot5+1, zDot9+2, zDot11+2];[(M0-291.10)+2];[D204+1, D274+1, D292+1, D366+1]}{12635@[c3+1, c10+2];[zDot11+2];[(M0-291.10)+2]}	{12631@[b2+1:211.14394, b10+1:1055.54895];[y3+1:385.22052, y4+1:484.28732, y6+1:658.35016, y9+1:991.51538, y10+1:1088.56860];[D109+1:109.02808, D126+1:126.05474, D138+1:138.05502, D144+1:144.06528, D168+1:168.06535, D186+1:186.07578, D204+1:204.08629, D274+1:274.09143, D292+1:292.10193, D366+1:366.13848]}{12634@[c3+1:375.23889, c4+1:1409.61235, c5+1:1508.67126, c6+1:1595.71387, c7+1:1682.73083, c10+2:1484.11429];[zDot4+1:1415.60522, zDot5+1:1502.61743, zDot9+2:1435.57523, zDot11+2:1540.64266];[(M0-291.10)+2:1403.10683];[D204+1:204.08554, D274+1:274.09238, D292+1:292.10229, D366+1:366.13824]}{12635@[c3+1:375.23898, c10+2:1484.11109];[zDot11+2:1540.64376];[(M0-291.10)+2:1403.10271]}	{12631@[b2+1:-0.00017, b10+1:-0.00307];[y3+1:0.00113, y4+1:-0.00049, y6+1:-0.00171, y9+1:-0.00534, y10+1:-0.00488];[D109+1:-0.00031, D126+1:-0.00020, D138+1:0.00008, D144+1:-0.00024, D168+1:-0.00017, D186+1:-0.00030, D204+1:-0.00036, D274+1:-0.00070, D292+1:-0.00076, D366+1:-0.00098]}{12634@[c3+1:-0.00018, c4+1:0.01822, c5+1:0.00873, c6+1:0.01930, c7+1:0.00424, c10+2:-0.00333];[zDot4+1:0.01311, zDot5+1:-0.00671, zDot9+2:-0.00488, zDot11+2:-0.00684];[(M0-291.10)+2:-0.00182];[D204+1:-0.00111, D274+1:0.00025, D292+1:-0.00039, D366+1:-0.00122]}{12635@[c3+1:-0.00008, c10+2:-0.00972];[zDot11+2:-0.00465];[(M0-291.10)+2:-0.01004]}	{12631@[b2+1:-0.80, b10+1:-2.91];[y3+1:2.93, y4+1:-1.00, y6+1:-2.60, y9+1:-5.39, y10+1:-4.49];[D109+1:-2.89, D126+1:-1.62, D138+1:0.56, D144+1:-1.67, D168+1:-1.02, D186+1:-1.63, D204+1:-1.76, D274+1:-2.55, D292+1:-2.60, D366+1:-2.69]}{12634@[c3+1:-0.48, c4+1:12.94, c5+1:5.79, c6+1:12.10, c7+1:2.52, c10+2:-1.12];[zDot4+1:9.27, zDot5+1:-4.47, zDot9+2:-1.70, zDot11+2:-2.22];[(M0-291.10)+2:-0.65];[D204+1:-5.44, D274+1:0.92, D292+1:-1.35, D366+1:-3.35]}{12635@[c3+1:-0.22, c10+2:-3.28];[zDot11+2:-1.51];[(M0-291.10)+2:-3.58]}	{12631@[b2+1:11175, b10+1:13521];[y3+1:11869, y4+1:9520, y6+1:27118, y9+1:17970, y10+1:26833];[D109+1:8967, D126+1:329236, D138+1:374735, D144+1:200765, D168+1:292310, D186+1:701802, D204+1:1189748, D274+1:2439184, D292+1:647307, D366+1:499712]}{12634@[c3+1:37412, c4+1:11348, c5+1:10944, c6+1:14696, c7+1:8200, c10+2:120031];[zDot4+1:3444, zDot5+1:3378, zDot9+2:41724, zDot11+2:299750];[(M0-291.10)+2:586771];[D204+1:3616, D274+1:7669, D292+1:9139, D366+1:3553]}{12635@[c3+1:13674, c10+2:91684];[zDot11+2:383041];[(M0-291.10)+2:362510]}	{12631@17}{12634@15}{12635@4}	T	0.0528771	0	0	10.1181	2.08057	14.2911	2	4	1894.65	H2N2A4	FALSE	1.85831		Level1	[4,H1N1A2,0.998][9,H1N1A2,0.998]	[287,H1N1A2,0.998][292,H1N1A2,0.998]	{@321[4-16,9-16]}	{@4[16,0.998]}{@6[16,0.002]}{@7[16,0.002]}{@9[16,0.998]}
180417_07.raw	30466	69.1558	30446	1200.06	4	4796.22	Q14624	Homo sapiens OX=9606	Inter-alpha-trypsin inhibitor heavy chain H4	[716 to 745]	IEETTMTTQTPAPIQAPSAILPLPGQSVER	K,L	IEETTMT[O-Glycosylation:H2N1A1F1 on X]TQT[O-Glycosylation:H1N1A1 on X]PAPIQAPSAILPLPGQSVER	2	4796.21	22.1726	0	{30466@[b7+1, b9+1, b10+1, b12+1, b16+1];[y7+1, y8+1, y9+1, y10+1, y11+1, y14+1, y20+2];[D126+1, D138+1, D144+1, D168+1, D186+1, D204+1, D274+1, D292+1, D366+1]}{30468@[b19+1];[c7+1];[y7+1, y9+1];[zDot1+1, zDot8+1, zDot10+1, zDot15+1, zDot30+4];[(M0-470.16)+3];[D204+1, D274+1, D292+1, D366+1]}	{30466@[b7+1:806.34637, b9+1:1035.47107, b10+1:1136.51107, b12+1:1304.59900, b16+1:1713.82617];[y7+1:772.39880, y8+1:885.47540, y9+1:982.53302, y10+1:1095.61539, y11+1:1208.68933, y14+1:1463.81778, y20+2:1021.08188];[D126+1:126.05518, D138+1:138.05534, D144+1:144.06607, D168+1:168.06580, D186+1:186.07644, D204+1:204.08705, D274+1:274.09314, D292+1:292.10324, D366+1:366.14022]}{30468@[b19+1:1968.92859];[c7+1:1787.74109];[y7+1:772.40454, y9+1:982.53461];[zDot1+1:159.10016, zDot8+1:869.45764, zDot10+1:1079.61206, zDot15+1:1518.85303, zDot30+4:1196.06566];[(M0-470.16)+3:1443.02766];[D204+1:204.08667, D274+1:274.09204, D292+1:292.10266, D366+1:366.13861]}	{30466@[b7+1:-0.01367, b9+1:0.00477, b10+1:-0.00292, b12+1:-0.00486, b16+1:-0.01021];[y7+1:0.00401, y8+1:-0.00345, y9+1:0.00140, y10+1:-0.00030, y11+1:-0.01042, y14+1:-0.00387, y20+2:0.01244];[D126+1:0.00023, D138+1:0.00040, D144+1:0.00055, D168+1:0.00028, D186+1:0.00036, D204+1:0.00040, D274+1:0.00101, D292+1:0.00055, D366+1:0.00076]}{30468@[b19+1:-0.02970];[c7+1:0.01615];[y7+1:0.00975, y9+1:0.00299];[zDot1+1:-0.00007, zDot8+1:-0.00249, zDot10+1:0.01510, zDot15+1:0.01298, zDot30+4:0.04283];[(M0-470.16)+3:0.01528];[D204+1:0.00002, D274+1:-0.00009, D292+1:-0.00002, D366+1:-0.00086]}	{30466@[b7+1:-16.98, b9+1:4.61, b10+1:-2.57, b12+1:-3.73, b16+1:-5.96];[y7+1:5.20, y8+1:-3.90, y9+1:1.43, y10+1:-0.27, y11+1:-8.63, y14+1:-2.65, y20+2:6.10];[D126+1:1.86, D138+1:2.90, D144+1:3.87, D168+1:1.67, D186+1:1.96, D204+1:1.99, D274+1:3.70, D292+1:1.90, D366+1:2.07]}{30468@[b19+1:-15.09];[c7+1:9.04];[y7+1:12.64, y9+1:3.04];[zDot1+1:-0.44, zDot8+1:-2.87, zDot10+1:14.00, zDot15+1:8.55, zDot30+4:8.96];[(M0-470.16)+3:3.53];[D204+1:0.12, D274+1:-0.31, D292+1:-0.09, D366+1:-2.34]}	{30466@[b7+1:13705, b9+1:53886, b10+1:137332, b12+1:45495, b16+1:20444];[y7+1:262891, y8+1:20838, y9+1:872301, y10+1:176847, y11+1:48907, y14+1:141745, y20+2:93145];[D126+1:293276, D138+1:380445, D144+1:153162, D168+1:363628, D186+1:537460, D204+1:1571800, D274+1:1784324, D292+1:787363, D366+1:809714]}{30468@[b19+1:35809];[c7+1:10056];[y7+1:6988, y9+1:24914];[zDot1+1:9203, zDot8+1:7071, zDot10+1:12149, zDot15+1:10195, zDot30+4:77491];[(M0-470.16)+3:37511];[D204+1:29499, D274+1:45416, D292+1:84574, D366+1:47063]}	{30466@21}{30468@14}	T	0.0528771	0	0	6.04356	1.00585	13.5155	2	7	1620.57	H3N2A2F1	FALSE	2.56762		Level3			{@211[7-17,10-7]}{@211[5-17,10-7]}{@211[4-17,10-7]}{@211[7-17,8-7]}{@211[5-17,8-7]}{@211[4-17,8-7]}
170921_06.raw	23832	63.4675	23826	1353.59	3	4057.75	Q99075	Homo sapiens OX=9606	Proheparin-binding EGF-like growth factor	[32 to 53]	GLAAGTSNPDPPTVSTDQLLPL	R,G	GLAAGTSNPDPPTVS[O-Glycosylation:H1N1A1 on X]T[O-Glycosylation:H1N1A3 on X]DQLLPL	2	4057.75	22.1711	0	{23832@[b3+1, b4+1, b6+1, b8+1, b10+1, b14+1, b19+2, b20+1];[y2+1, y3+1, y12+1, y14+1];[D126+1, D138+1, D144+1, D168+1, D186+1, D204+1, D274+1, D292+1, D366+1]}{23835@[c19+2];[y2+1];[zDot4+1, zDot5+1];[(M0-291.10)+3, (M0-453.15)+2, (M0-582.19)+2, (M0-744.24)+3, (M0-873.29)+2, (M0-1035.34)+3];[D204+1, D274+1, D292+1, D366+1]}	{23832@[b3+1:242.14755, b4+1:313.18671, b6+1:471.25580, b8+1:672.32977, b10+1:884.40460, b14+1:1278.61844, b19+2:911.94658, b20+1:1935.97070];[y2+1:229.15415, y3+1:342.23770, y12+1:1280.69910, y14+1:1492.77494];[D126+1:126.05482, D138+1:138.05464, D144+1:144.06541, D168+1:168.06528, D186+1:186.07582, D204+1:204.08643, D274+1:274.09161, D292+1:292.10175, D366+1:366.13867]}{23835@[c19+2:1867.78719];[y2+1:229.15348];[zDot4+1:439.30368, zDot5+1:567.36035];[(M0-291.10)+3:1256.55031, (M0-453.15)+2:1803.30017, (M0-582.19)+2:1738.78595, (M0-744.24)+3:1105.50949, (M0-873.29)+2:1593.23903, (M0-1035.34)+3:1008.48838];[D204+1:204.08617, D274+1:274.09146, D292+1:292.10191, D366+1:366.13885]}	{23832@[b3+1:-0.00237, b4+1:-0.00033, b6+1:-0.00038, b8+1:-0.00136, b10+1:-0.00623, b14+1:-0.01402, b19+2:0.00414, b20+1:0.00489];[y2+1:-0.00052, y3+1:-0.00103, y12+1:-0.01055, y14+1:-0.01441];[D126+1:-0.00013, D138+1:-0.00030, D144+1:-0.00010, D168+1:-0.00024, D186+1:-0.00026, D204+1:-0.00022, D274+1:-0.00051, D292+1:-0.00094, D366+1:-0.00080]}{23835@[c19+2:0.01275];[y2+1:-0.00119];[zDot4+1:-0.00039, zDot5+1:-0.00230];[(M0-291.10)+3:-0.02748, (M0-453.15)+2:-0.01796, (M0-582.19)+2:-0.00380, (M0-744.24)+3:-0.00169, (M0-873.29)+2:-0.00222, (M0-1035.34)+3:0.03041];[D204+1:-0.00048, D274+1:-0.00066, D292+1:-0.00077, D366+1:-0.00061]}	{23832@[b3+1:-9.81, b4+1:-1.04, b6+1:-0.80, b8+1:-2.02, b10+1:-7.06, b14+1:-10.97, b19+2:2.27, b20+1:2.53];[y2+1:-2.27, y3+1:-3.02, y12+1:-8.24, y14+1:-9.66];[D126+1:-1.01, D138+1:-2.22, D144+1:-0.71, D168+1:-1.43, D186+1:-1.38, D204+1:-1.07, D274+1:-1.87, D292+1:-3.23, D366+1:-2.19]}{23835@[c19+2:3.42];[y2+1:-5.21];[zDot4+1:-0.90, zDot5+1:-4.06];[(M0-291.10)+3:-7.29, (M0-453.15)+2:-4.98, (M0-582.19)+2:-1.09, (M0-744.24)+3:-0.51, (M0-873.29)+2:-0.70, (M0-1035.34)+3:10.06];[D204+1:-2.36, D274+1:-2.43, D292+1:-2.65, D366+1:-1.67]}	{23832@[b3+1:7031, b4+1:6913, b6+1:10155, b8+1:41840, b10+1:111256, b14+1:34258, b19+2:48139, b20+1:87958];[y2+1:685974, y3+1:45503, y12+1:115758, y14+1:27795];[D126+1:308687, D138+1:332034, D144+1:88554, D168+1:232324, D186+1:369267, D204+1:1043814, D274+1:1877881, D292+1:652232, D366+1:424636]}{23835@[c19+2:33966];[y2+1:33284];[zDot4+1:2729, zDot5+1:7697];[(M0-291.10)+3:12062, (M0-453.15)+2:25280, (M0-582.19)+2:22539, (M0-744.24)+3:8058, (M0-873.29)+2:14466, (M0-1035.34)+3:2187];[D204+1:7559, D274+1:51524, D292+1:65565, D366+1:16189]}	{23832@21}{23835@14}	T	0.0528771	0	0	3.04683	6.02603	13.5717	2	5	1894.65	H2N2A4	FALSE	3.74949		Level3			{@320[15-7,16-24]}{@320[13-7,16-24]}{@320[7-7,16-24]}{@320[6-7,16-24]}{@320[15-24,16-7]}{@320[13-24,16-7]}{@320[7-24,16-7]}{@320[6-24,16-7]}{@320[13-7,15-24]}{@320[7-7,15-24]}... In Total:30 Paths
171027_06.raw	10278	41.7984	10272	811.887	2	1621.76	Q9GZM5	Homo sapiens OX=9606	Protein YIPF3	[342 to 350]	AVAVTLQSH	K,-	AVAVT[O-Glycosylation:N1 on X]LQS[O-Glycosylation:N1A1 on X]H	2	1621.76	22.1707	0	{10278@[b2+1, b3+1, b4+1, b5+1, b6+1, b7+1, b8+1];[y1+1, y2+1, y3+1, y4+1, y5+1, y6+1, y7+1];[(M0-291.10)+1];[D126+1, D138+1, D144+1, D168+1, D186+1, D204+1, D274+1, D292+1]}{10280@[c8+1];[zDot5+1, zDot6+1, zDot7+1, zDot8+1, zDot9+1];[(M0-291.10)+1];[D126+1, D138+1, D144+1, D168+1, D186+1, D204+1, D274+1, D292+1]}	{10278@[b2+1:171.11200, b3+1:242.14970, b4+1:341.21893, b5+1:442.26434, b6+1:555.34521, b7+1:683.41064, b8+1:770.43896];[y1+1:156.07552, y2+1:243.10875, y3+1:371.16583, y4+1:484.25060, y5+1:585.29956, y6+1:684.37085, y7+1:755.40482];[(M0-291.10)+1:1331.65625];[D126+1:126.05479, D138+1:138.05482, D144+1:144.06544, D168+1:168.06541, D186+1:186.07471, D204+1:204.08648, D274+1:274.09172, D292+1:292.10199]}{10280@[c8+1:1484.72217];[zDot5+1:1266.53723, zDot6+1:1365.60095, zDot7+1:1436.63457, zDot8+1:1535.71128, zDot9+1:1606.74394];[(M0-291.10)+1:1331.66532];[D126+1:126.05474, D138+1:138.05460, D144+1:144.06514, D168+1:168.06555, D186+1:186.07562, D204+1:204.08624, D274+1:274.09247, D292+1:292.10233]}	{10278@[b2+1:-0.00080, b3+1:-0.00021, b4+1:0.00060, b5+1:-0.00167, b6+1:-0.00486, b7+1:0.00199, b8+1:-0.00172];[y1+1:-0.00124, y2+1:-0.00003, y3+1:-0.00153, y4+1:-0.00082, y5+1:0.00046, y6+1:0.00333, y7+1:0.00019];[(M0-291.10)+1:-0.01265];[D126+1:-0.00016, D138+1:-0.00013, D144+1:-0.00007, D168+1:-0.00010, D186+1:-0.00137, D204+1:-0.00017, D274+1:-0.00041, D292+1:-0.00070]}{10280@[c8+1:0.00078];[zDot5+1:0.00269, zDot6+1:-0.00200, zDot7+1:-0.00550, zDot8+1:0.00280, zDot9+1:-0.00165];[(M0-291.10)+1:-0.00357];[D126+1:-0.00021, D138+1:-0.00035, D144+1:-0.00038, D168+1:0.00004, D186+1:-0.00045, D204+1:-0.00040, D274+1:0.00034, D292+1:-0.00036]}	{10278@[b2+1:-4.73, b3+1:-0.89, b4+1:1.77, b5+1:-3.78, b6+1:-8.77, b7+1:2.92, b8+1:-2.23];[y1+1:-7.98, y2+1:-0.13, y3+1:-4.12, y4+1:-1.70, y5+1:0.79, y6+1:4.88, y7+1:0.25];[(M0-291.10)+1:-9.50];[D126+1:-1.25, D138+1:-0.94, D144+1:-0.50, D168+1:-0.61, D186+1:-7.40, D204+1:-0.83, D274+1:-1.48, D292+1:-2.39]}{10280@[c8+1:0.52];[zDot5+1:2.13, zDot6+1:-1.46, zDot7+1:-3.83, zDot8+1:1.82, zDot9+1:-1.03];[(M0-291.10)+1:-2.69];[D126+1:-1.64, D138+1:-2.56, D144+1:-2.63, D168+1:0.21, D186+1:-2.45, D204+1:-1.99, D274+1:1.25, D292+1:-1.24]}	{10278@[b2+1:5292, b3+1:12862, b4+1:4688, b5+1:11662, b6+1:16004, b7+1:25677, b8+1:30574];[y1+1:7974, y2+1:7736, y3+1:30969, y4+1:23467, y5+1:36666, y6+1:18257, y7+1:30101];[(M0-291.10)+1:14372];[D126+1:199236, D138+1:148800, D144+1:107457, D168+1:74478, D186+1:256422, D204+1:416400, D274+1:153495, D292+1:39848]}{10280@[c8+1:24704];[zDot5+1:4330, zDot6+1:17121, zDot7+1:8214, zDot8+1:5235, zDot9+1:53403];[(M0-291.10)+1:53360];[D126+1:2365, D138+1:1174, D144+1:979, D168+1:1000, D186+1:8766, D204+1:22627, D274+1:5369, D292+1:2991]}	{10278@23}{10280@15}	T	0.0528771	0	0	5.11447	2.03838	16.338	2	2	697.254	N2A1	FALSE	1.47377		Level3			{@12[5-0,8-3]}{@12[5-3,8-0]}
171025_06.raw	19440	74.3521	19438	1220.52	3	3658.55	DECOY_Q8IXJ9	Homo sapiens OX=9606	Putative Polycomb group protein ASXL1	[396 to 413]	LSGHSQDKTLPVQPSESM	R,S	LS[O-Glycosylation:H2N2A2 on X]GHSQDKTLPVQPSES[O-Glycosylation:N2 on X]M	2	3658.54	22.1678	53	{19440@[b2+1];[y2+1, y3+1];[D126+1, D138+1, D144+1, D168+1, D186+1, D204+1, D274+1, D292+1, D366+1]}{19441@[c2+1, c5+1, c17+2];[y2+1, y3+1];[zDot9+1, zDot12+1];[(M0-291.10)+2, (M0-582.19)+2, (M0-947.32)+2];[D204+1, D274+1, D292+1, D366+1]}{19442@[c2+1, c5+1, c17+2];[y2+1];[zDot18+2];[(M0-291.10)+2, (M0-453.15)+2, (M0-582.19)+2, (M0-656.23)+2];[D274+1, D292+1]}	{19440@[b2+1:201.12375];[y2+1:237.08989, y3+1:366.13911];[D126+1:126.05486, D138+1:138.05473, D144+1:144.06525, D168+1:168.06526, D186+1:186.07579, D204+1:204.08635, D274+1:274.09160, D292+1:292.10210, D366+1:366.13911]}{19441@[c2+1:1530.63086, c5+1:1811.74854, c17+2:1764.25735];[y2+1:237.08971, y3+1:366.13824];[zDot9+1:1377.60889, zDot12+1:1721.75940];[(M0-291.10)+2:1684.72605, (M0-582.19)+2:1539.17810, (M0-947.32)+2:1356.62327];[D204+1:204.08627, D274+1:274.09125, D292+1:292.10188, D366+1:366.13824]}{19442@[c2+1:1530.63452, c5+1:1811.74048, c17+2:1764.26180];[y2+1:237.08810];[zDot18+2:1822.26695];[(M0-291.10)+2:1684.72854, (M0-453.15)+2:1603.69739, (M0-582.19)+2:1539.16536, (M0-656.23)+2:1502.13700];[D274+1:274.09204, D292+1:292.10155]}	{19440@[b2+1:0.00038];[y2+1:-0.00047, y3+1:0.00616];[D126+1:-0.00009, D138+1:-0.00021, D144+1:-0.00027, D168+1:-0.00025, D186+1:-0.00029, D204+1:-0.00030, D274+1:-0.00053, D292+1:-0.00059, D366+1:-0.00036]}{19441@[c2+1:0.02572, c5+1:0.03099, c17+2:-0.02025];[y2+1:-0.00065, y3+1:0.00530];[zDot9+1:-0.01269, zDot12+1:-0.03176];[(M0-291.10)+2:-0.01194, (M0-582.19)+2:-0.01241, (M0-947.32)+2:0.01012];[D204+1:-0.00037, D274+1:-0.00088, D292+1:-0.00080, D366+1:-0.00122]}{19442@[c2+1:0.02938, c5+1:0.02294, c17+2:-0.01135];[y2+1:-0.00225];[zDot18+2:-0.00683];[(M0-291.10)+2:-0.00696, (M0-453.15)+2:-0.01644, (M0-582.19)+2:-0.03789, (M0-656.23)+2:-0.05785];[D274+1:-0.00009, D292+1:-0.00114]}	{19440@[b2+1:1.90];[y2+1:-1.97, y3+1:16.87];[D126+1:-0.73, D138+1:-1.56, D144+1:-1.89, D168+1:-1.52, D186+1:-1.54, D204+1:-1.46, D274+1:-1.93, D292+1:-2.02, D366+1:-0.98]}{19441@[c2+1:16.82, c5+1:17.12, c17+2:-5.74];[y2+1:-2.75, y3+1:14.51];[zDot9+1:-9.22, zDot12+1:-18.46];[(M0-291.10)+2:-3.54, (M0-582.19)+2:-4.03, (M0-947.32)+2:3.73];[D204+1:-1.84, D274+1:-3.22, D292+1:-2.76, D366+1:-3.35]}{19442@[c2+1:19.21, c5+1:12.67, c17+2:-3.22];[y2+1:-9.53];[zDot18+2:-1.87];[(M0-291.10)+2:-2.07, (M0-453.15)+2:-5.13, (M0-582.19)+2:-12.32, (M0-656.23)+2:-19.27];[D274+1:-0.31, D292+1:-3.91]}	{19440@[b2+1:7827];[y2+1:10498, y3+1:257189];[D126+1:190356, D138+1:199905, D144+1:83720, D168+1:143581, D186+1:237805, D204+1:619944, D274+1:942644, D292+1:277680, D366+1:257189]}{19441@[c2+1:1620, c5+1:6096, c17+2:22495];[y2+1:1298, y3+1:14374];[zDot9+1:6371, zDot12+1:7324];[(M0-291.10)+2:97100, (M0-582.19)+2:11448, (M0-947.32)+2:7418];[D204+1:4929, D274+1:35577, D292+1:40124, D366+1:14374]}{19442@[c2+1:1587, c5+1:3655, c17+2:18831];[y2+1:1264];[zDot18+2:47816];[(M0-291.10)+2:72456, (M0-453.15)+2:12904, (M0-582.19)+2:2948, (M0-656.23)+2:3387];[D274+1:5924, D292+1:9925]}	{19440@12}{19441@14}{19442@11}	D	0.0528896	0	0	5.02585	7.06807	15.6433	2	5	1718.61	H2N4A2	FALSE	2.38777		Level2	[2,H2N2A2,0.849]	[397,H2N2A2,0.849]	{@245[2-26,17-2]}{@245[2-26,15-2]}	{@2[2,0.008][26,0.849]}{@5[2,0.010][26,0.127]}{@9[2,0.070][26,0.010]}{@15[2,0.456][26,0.007]}{@17[26,0.007][2,0.456]}
171025_06.raw	17827	68.2242	17815	1393.94	3	4178.79	P19823	Homo sapiens OX=9606	Inter-alpha-trypsin inhibitor heavy chain H2	[661 to 681]	VVPDSTPSWANPSPTPVISML	K,A	VVPDSTPS[O-Glycosylation:H1N2A3 on X]WANPSPTPVIS[O-Glycosylation:H2N1 on X]M[Common Variable:Oxidation on M]L	3	4178.78	22.1676	0	{17827@[b6+1, b9+1, b10+1, b11+1, b13+1, b15+1];[y2+1, y4+1, y6+1, y8+1, y10+1, y11+1, y12+1, y15+1];[D126+1, D138+1, D144+1, D168+1, D186+1, D204+1, D274+1, D292+1, D366+1]}{17831@[zDot9+1];[(M0-291.10)+3, (M0-453.15)+2, (M0-744.24)+3, (M0-947.32)+2, (M0-1035.34)+2];[D204+1, D274+1, D292+1, D366+1]}{17832@[(M0-291.10)+3, (M0-453.15)+2];[D274+1, D292+1]}	{17827@[b6+1:599.30048, b9+1:969.46068, b10+1:1040.49634, b11+1:1154.55068, b13+1:1338.62268, b15+1:1536.72339];[y2+1:279.13541, y4+1:479.25308, y6+1:675.38141, y8+1:873.47692, y10+1:1057.55701, y11+1:1171.59554, y12+1:1242.63770, y15+1:1612.77539];[D126+1:126.05476, D138+1:138.05473, D144+1:144.06532, D168+1:168.06548, D186+1:186.07559, D204+1:204.08635, D274+1:274.09241, D292+1:292.10214, D366+1:366.13722]}{17831@[zDot9+1:1471.66162];[(M0-291.10)+3:1296.88832, (M0-453.15)+2:1863.80635, (M0-744.24)+3:1145.83797, (M0-947.32)+2:1616.71400, (M0-1035.34)+2:1572.71220];[D204+1:204.08554, D274+1:274.09103, D292+1:292.10153, D366+1:366.13419]}{17832@[(M0-291.10)+3:1296.89710, (M0-453.15)+2:1863.80913];[D274+1:274.09146, D292+1:292.10178]}	{17827@[b6+1:-0.00304, b9+1:-0.00694, b10+1:-0.00840, b11+1:0.00301, b13+1:-0.00978, b15+1:-0.00951];[y2+1:-0.00190, y4+1:-0.00031, y6+1:0.00683, y8+1:0.00190, y10+1:-0.00280, y11+1:-0.00720, y12+1:-0.00216, y15+1:-0.02857];[D126+1:-0.00019, D138+1:-0.00022, D144+1:-0.00019, D168+1:-0.00003, D186+1:-0.00048, D204+1:-0.00030, D274+1:0.00028, D292+1:-0.00054, D366+1:-0.00225]}{17831@[zDot9+1:-0.01171];[(M0-291.10)+3:-0.03720, (M0-453.15)+2:-0.02937, (M0-744.24)+3:-0.04000, (M0-947.32)+2:-0.03927, (M0-1035.34)+2:-0.02683];[D204+1:-0.00111, D274+1:-0.00109, D292+1:-0.00115, D366+1:-0.00528]}{17832@[(M0-291.10)+3:-0.01085, (M0-453.15)+2:-0.02380];[D274+1:-0.00067, D292+1:-0.00091]}	{17827@[b6+1:-5.08, b9+1:-7.17, b10+1:-8.08, b11+1:2.61, b13+1:-7.31, b15+1:-6.19];[y2+1:-6.83, y4+1:-0.66, y6+1:10.13, y8+1:2.18, y10+1:-2.65, y11+1:-6.15, y12+1:-1.74, y15+1:-17.72];[D126+1:-1.52, D138+1:-1.61, D144+1:-1.35, D168+1:-0.20, D186+1:-2.61, D204+1:-1.46, D274+1:1.03, D292+1:-1.87, D366+1:-6.16]}{17831@[zDot9+1:-7.96];[(M0-291.10)+3:-9.57, (M0-453.15)+2:-7.88, (M0-744.24)+3:-11.65, (M0-947.32)+2:-12.15, (M0-1035.34)+2:-8.53];[D204+1:-5.44, D274+1:-4.00, D292+1:-3.97, D366+1:-14.46]}{17832@[(M0-291.10)+3:-2.79, (M0-453.15)+2:-6.39];[D274+1:-2.44, D292+1:-3.13]}	{17827@[b6+1:10119, b9+1:9834, b10+1:46457, b11+1:57172, b13+1:11247, b15+1:24865];[y2+1:10796, y4+1:8178, y6+1:42848, y8+1:40856, y10+1:98448, y11+1:46055, y12+1:19543, y15+1:20529];[D126+1:140300, D138+1:180916, D144+1:69223, D168+1:136250, D186+1:249106, D204+1:595757, D274+1:803024, D292+1:273915, D366+1:310578]}{17831@[zDot9+1:1570];[(M0-291.10)+3:5876, (M0-453.15)+2:15143, (M0-744.24)+3:9019, (M0-947.32)+2:8359, (M0-1035.34)+2:4687];[D204+1:5830, D274+1:18481, D292+1:28720, D366+1:9551]}{17832@[(M0-291.10)+3:24200, (M0-453.15)+2:5923];[D274+1:1401, D292+1:4144]}	{17827@23}{17831@10}{17832@4}	T	0.0528896	0	0	1.00142	7.06813	15.6671	2	6	1968.68	H3N3A3	TRUE	2.71982		Level3			{@348[8-30,19-5]}{@348[6-30,19-5]}{@348[5-30,19-5]}{@348[8-30,15-5]}{@348[6-30,15-5]}{@348[5-30,15-5]}{@348[8-30,13-5]}{@348[6-30,13-5]}{@348[5-30,13-5]}
171027_06.raw	10740	43.4692	10737	1191.52	2	2381.03	P10153	Homo sapiens OX=9606	Non-secretory ribonuclease	[76 to 93]	ANVVNVCGNPNMTCPSNK	F,T	ANVVNVC[Common Fixed:Carbamidomethyl on C]GNPNMT[O-Glycosylation:N1 on X]C[Common Fixed:Carbamidomethyl on C]PS[O-Glycosylation:N1 on X]NK	4	2381.03	22.1669	0	{10740@[b2+1, b3+1, b5+1, b6+1, b7+1, b8+1, b9+1];[y4+1, y5+1, y6+1, y9+1, y12+1];[D126+1, D138+1, D144+1, D168+1, D186+1, D204+1]}{10741@[b3+1, b4+1, b5+1, b6+1, b9+1, b12+1];[c13+1];[zDot10+1, zDot13+1, zDot14+1];[D126+1, D204+1]}	{10740@[b2+1:186.08723, b3+1:285.15505, b5+1:498.26632, b6+1:597.33185, b7+1:757.37140, b8+1:814.38330, b9+1:928.42029];[y4+1:445.23993, y5+1:605.26434, y6+1:706.32043, y9+1:1048.44446, y12+1:1379.53601];[D126+1:126.05494, D138+1:138.05489, D144+1:144.06523, D168+1:168.06549, D186+1:186.07365, D204+1:204.08667]}{10741@[b3+1:285.15494, b4+1:384.22491, b5+1:498.26361, b6+1:597.33252, b9+1:928.42499, b12+1:1270.54443];[c13+1:1591.69751];[zDot10+1:1552.62903, zDot13+1:1868.72839, zDot14+1:1982.80991];[D126+1:126.05431, D204+1:204.08655]}	{10740@[b2+1:-0.00008, b3+1:-0.00069, b5+1:-0.00076, b6+1:-0.00364, b7+1:0.00526, b8+1:-0.00430, b9+1:-0.01024];[y4+1:-0.00059, y5+1:-0.00683, y6+1:0.00158, y9+1:-0.01057, y12+1:-0.01406];[D126+1:-0.00001, D138+1:-0.00006, D144+1:-0.00029, D168+1:-0.00003, D186+1:-0.00242, D204+1:0.00002]}{10741@[b3+1:-0.00079, b4+1:0.00077, b5+1:-0.00346, b6+1:-0.00297, b9+1:-0.00554, b12+1:-0.02227];[c13+1:-0.02279];[zDot10+1:-0.00894, zDot13+1:-0.03010, zDot14+1:0.00848];[D126+1:-0.00064, D204+1:-0.00010]}	{10740@[b2+1:-0.45, b3+1:-2.42, b5+1:-1.52, b6+1:-6.10, b7+1:6.96, b8+1:-5.28, b9+1:-11.04];[y4+1:-1.34, y5+1:-11.30, y6+1:2.25, y9+1:-10.09, y12+1:-10.20];[D126+1:-0.06, D138+1:-0.44, D144+1:-1.99, D168+1:-0.15, D186+1:-13.09, D204+1:0.11]}{10741@[b3+1:-2.79, b4+1:2.01, b5+1:-6.96, b6+1:-4.98, b9+1:-5.97, b12+1:-17.54];[c13+1:-14.33];[zDot10+1:-5.76, zDot13+1:-16.12, zDot14+1:4.28];[D126+1:-5.12, D204+1:-0.49]}	{10740@[b2+1:126334, b3+1:250441, b5+1:87940, b6+1:100138, b7+1:16116, b8+1:8762, b9+1:40125];[y4+1:90816, y5+1:38807, y6+1:31676, y9+1:42051, y12+1:15050];[D126+1:529295, D138+1:182345, D144+1:41463, D168+1:122747, D186+1:56002, D204+1:622275]}{10741@[b3+1:2155, b4+1:2436, b5+1:1895, b6+1:6275, b9+1:7714, b12+1:1977];[c13+1:2384];[zDot10+1:7049, zDot13+1:6810, zDot14+1:26045];[D126+1:7629, D204+1:17556]}	{10740@18}{10741@12}	T	0.0528896	0	0	4.03899	0	8.24273	2	2	406.159	N2	TRUE	4.39779		Level1	[13,N1,1.000][16,N1,1.000]	[88,N1,1.000][91,N1,1.000]	{@3[13-0,16-0]}	{@13[0,1.000]}{@16[0,1.000]}
170922_01.raw	17757	51.9889	17753	1179.5	4	4713.99	Q99075	Homo sapiens OX=9606	Proheparin-binding EGF-like growth factor	[32 to 53]	GLAAGTSNPDPPTVSTDQLLPL	R,G	GLAAGTSNPDPPTVS[O-Glycosylation:H2N1A2 on X]T[O-Glycosylation:H1N2A3 on X]DQLLPL	2	4713.98	22.1642	0	{17757@[b8+1, b10+1, b13+1, b14+1, b19+2, b20+1];[y2+1, y3+1, y12+1, y14+1];[D126+1, D138+1, D144+1, D168+1, D186+1, D204+1, D274+1, D292+1, D366+1]}{17758@[b13+1];[c4+1, c5+1];[y2+1, y3+1];[zDot3+1, zDot4+1, zDot5+1, zDot6+1];[(M0-582.19)+3, (M0-744.24)+3, (M0-1238.42)+2];[D204+1, D274+1, D292+1, D366+1]}	{17757@[b8+1:672.33002, b10+1:884.41448, b13+1:1179.54639, b14+1:1278.64246, b19+2:911.94341, b20+1:1935.98608];[y2+1:229.15477, y3+1:342.23892, y12+1:1280.71326, y14+1:1492.77808];[D126+1:126.05497, D138+1:138.05505, D144+1:144.06551, D168+1:168.06564, D186+1:186.07594, D204+1:204.08649, D274+1:274.09189, D292+1:292.10220, D366+1:366.13890]}{17758@[b13+1:1179.54224];[c4+1:330.21243, c5+1:387.23407];[y2+1:229.15450, y3+1:342.23859];[zDot3+1:326.21994, zDot4+1:439.30342, zDot5+1:567.36773, zDot6+1:682.38959];[(M0-582.19)+3:1378.27872, (M0-744.24)+3:1324.25999, (M0-1238.42)+2:1738.78327];[D204+1:204.08607, D274+1:274.09180, D292+1:292.10205, D366+1:366.13892]}	{17757@[b8+1:-0.00111, b10+1:0.00365, b13+1:-0.01766, b14+1:0.01000, b19+2:-0.00221, b20+1:0.02027];[y2+1:0.00010, y3+1:0.00019, y12+1:0.00361, y14+1:-0.01128];[D126+1:0.00002, D138+1:0.00011, D144+1:-0.00001, D168+1:0.00013, D186+1:-0.00013, D204+1:-0.00016, D274+1:-0.00024, D292+1:-0.00048, D366+1:-0.00056]}{17758@[b13+1:-0.02181];[c4+1:-0.00115, c5+1:-0.00097];[y2+1:-0.00017, y3+1:-0.00015];[zDot3+1:-0.00007, zDot4+1:-0.00065, zDot5+1:0.00508, zDot6+1:-0.00001];[(M0-582.19)+3:0.02557, (M0-744.24)+3:0.02221, (M0-1238.42)+2:-0.00917];[D204+1:-0.00057, D274+1:-0.00033, D292+1:-0.00064, D366+1:-0.00055]}	{17757@[b8+1:-1.66, b10+1:4.13, b13+1:-14.98, b14+1:7.83, b19+2:-1.21, b20+1:10.48];[y2+1:0.44, y3+1:0.55, y12+1:2.82, y14+1:-7.56];[D126+1:0.19, D138+1:0.79, D144+1:-0.07, D168+1:0.76, D186+1:-0.72, D204+1:-0.79, D274+1:-0.87, D292+1:-1.66, D366+1:-1.54]}{17758@[b13+1:-18.50];[c4+1:-3.49, c5+1:-2.52];[y2+1:-0.73, y3+1:-0.43];[zDot3+1:-0.21, zDot4+1:-1.48, zDot5+1:8.98, zDot6+1:-0.01];[(M0-582.19)+3:6.19, (M0-744.24)+3:5.60, (M0-1238.42)+2:-2.64];[D204+1:-2.81, D274+1:-1.21, D292+1:-2.18, D366+1:-1.51]}	{17757@[b8+1:31232, b10+1:80676, b13+1:22085, b14+1:35877, b19+2:38634, b20+1:60138];[y2+1:570703, y3+1:32527, y12+1:52295, y14+1:20689];[D126+1:290136, D138+1:186410, D144+1:93093, D168+1:132456, D186+1:358366, D204+1:923955, D274+1:2305618, D292+1:737708, D366+1:367074]}{17758@[b13+1:86024];[c4+1:2071, c5+1:9061];[y2+1:44196, y3+1:3900];[zDot3+1:17069, zDot4+1:9715, zDot5+1:7782, zDot6+1:2287];[(M0-582.19)+3:34158, (M0-744.24)+3:13469, (M0-1238.42)+2:11469];[D204+1:6411, D274+1:75426, D292+1:97055, D366+1:11642]}	{17757@19}{17758@16}	T	0.0528896	0	0	6.01529	3.01728	13.5906	2	5	2550.87	H3N3A5	FALSE	2.09105		Level3			{@520[15-22,16-30]}{@520[13-22,16-30]}{@520[7-22,16-30]}{@520[6-22,16-30]}{@520[15-30,16-22]}{@520[13-30,16-22]}{@520[7-30,16-22]}{@520[6-30,16-22]}{@520[13-22,15-30]}{@520[7-22,15-30]}... In Total:40 Paths
180417_07.raw	34859	78.5061	34854	903.411	3	2707.21	Q9HCU0	Homo sapiens OX=9606	Endosialin	[419 to 433]	EPQIPYPEPTWPPPL	R,S	EPQIPYPEPT[O-Glycosylation:H1N1A2 on X]WPPPL	1	2707.21	22.1638	0	{34859@[b3+1, b4+1, b6+1, b8+1, b10+1, b11+1, b12+1];[y2+1, y3+1, y4+1, y7+1, y9+1, y11+1];[D126+1, D138+1, D144+1, D163+1, D168+1, D186+1, D204+1, D274+1, D292+1, D366+1]}{34861@[b8+1];[c3+1, c5+1, c7+1];[y4+1];[zDot5+1, zDot15+2];[(M0-453.15)+2, (M0-744.24)+2];[D204+1, D274+1, D292+1, D366+1]}	{34859@[b3+1:355.16199, b4+1:468.24890, b6+1:728.36676, b8+1:954.46185, b10+1:1152.56982, b11+1:1338.63790, b12+1:1435.68494];[y2+1:229.15520, y3+1:326.20883, y4+1:423.26175, y7+1:807.44051, y9+1:1033.55371, y11+1:1293.64307];[D126+1:126.05510, D138+1:138.05512, D144+1:144.06604, D163+1:163.06030, D168+1:168.06589, D186+1:186.07652, D204+1:204.08705, D274+1:274.09274, D292+1:292.10364, D366+1:366.14019]}{34861@[b8+1:954.46057];[c3+1:372.19009, c5+1:582.32623, c7+1:842.44745];[y4+1:423.25903];[zDot5+1:593.31750, zDot15+2:1346.60160];[(M0-453.15)+2:1128.04089, (M0-744.24)+2:982.49517];[D204+1:204.08743, D274+1:274.09293, D292+1:292.10330, D366+1:366.14197]}	{34859@[b3+1:0.00078, b4+1:0.00363, b6+1:0.00539, b8+1:0.00513, b10+1:0.01266, b11+1:0.00142, b12+1:-0.00431];[y2+1:0.00053, y3+1:0.00140, y4+1:0.00156, y7+1:0.00056, y9+1:0.01840, y11+1:-0.00833];[D126+1:0.00015, D138+1:0.00018, D144+1:0.00052, D163+1:0.00022, D168+1:0.00037, D186+1:0.00045, D204+1:0.00040, D274+1:0.00062, D292+1:0.00095, D366+1:0.00073]}{34861@[b8+1:0.00385];[c3+1:0.00233, c5+1:0.00165, c7+1:0.00677];[y4+1:-0.00116];[zDot5+1:-0.00328, zDot15+2:0.00221];[(M0-453.15)+2:0.01032, (M0-744.24)+2:0.01429];[D204+1:0.00079, D274+1:0.00080, D292+1:0.00062, D366+1:0.00250]}	{34859@[b3+1:2.19, b4+1:7.76, b6+1:7.41, b8+1:5.38, b10+1:10.99, b11+1:1.06, b12+1:-3.00];[y2+1:2.32, y3+1:4.30, y4+1:3.69, y7+1:0.69, y9+1:17.82, y11+1:-6.45];[D126+1:1.22, D138+1:1.29, D144+1:3.66, D163+1:1.33, D168+1:2.22, D186+1:2.41, D204+1:1.99, D274+1:2.26, D292+1:3.27, D366+1:1.99]}{34861@[b8+1:4.03];[c3+1:6.29, c5+1:2.83, c7+1:8.04];[y4+1:-2.76];[zDot5+1:-5.54, zDot15+2:0.82];[(M0-453.15)+2:4.58, (M0-744.24)+2:7.28];[D204+1:3.87, D274+1:2.93, D292+1:2.11, D366+1:6.85]}	{34859@[b3+1:4999, b4+1:34083, b6+1:23625, b8+1:20423, b10+1:7925, b11+1:150850, b12+1:19349];[y2+1:40236, y3+1:72162, y4+1:289339, y7+1:42045, y9+1:32330, y11+1:49681];[D126+1:110665, D138+1:82407, D144+1:34312, D163+1:4079, D168+1:61940, D186+1:120531, D204+1:298705, D274+1:750125, D292+1:206585, D366+1:84107]}{34861@[b8+1:3225];[c3+1:17190, c5+1:15354, c7+1:6337];[y4+1:8831];[zDot5+1:11448, zDot15+2:60238];[(M0-453.15)+2:16739, (M0-744.24)+2:16308];[D204+1:9007, D274+1:39960, D292+1:46222, D366+1:6247]}	{34859@23}{34861@13}	T	0.0528896	0	0	5.04269	2.00683	14.3142	1	1	947.323	H1N1A2	FALSE	2.52979		Level1	[10,H1N1A2,1.000]	[428,H1N1A2,1.000]	{@37[10-16]}	{@10[16,1.000]}
170922_01.raw	18166	53.2174	18158	1179.5	4	4713.98	Q99075	Homo sapiens OX=9606	Proheparin-binding EGF-like growth factor	[32 to 53]	GLAAGTSNPDPPTVSTDQLLPL	R,G	GLAAGTSNPDPPTVS[O-Glycosylation:H2N1A2 on X]T[O-Glycosylation:H1N2A3 on X]DQLLPL	2	4713.98	22.1634	0	{18166@[b8+1, b10+1, b13+1, b14+1, b17+1, b19+1, b20+1];[y2+1, y3+1, y12+1, y17+1];[D126+1, D138+1, D144+1, D168+1, D186+1, D204+1, D274+1, D292+1, D366+1]}{18167@[b13+1];[c4+1, c5+1];[y2+1, y3+1];[zDot3+1, zDot4+1, zDot5+1, zDot6+1];[(M0-744.24)+3, (M0-1035.34)+2];[D204+1, D274+1, D292+1, D366+1]}	{18166@[b8+1:672.32996, b10+1:884.40972, b13+1:1179.57247, b14+1:1278.62222, b17+1:1581.76709, b19+1:1822.85254, b20+1:1935.97534];[y2+1:229.15449, y3+1:342.23892, y12+1:1280.70251, y17+1:1794.91797];[D126+1:126.05486, D138+1:138.05486, D144+1:144.06548, D168+1:168.06541, D186+1:186.07584, D204+1:204.08646, D274+1:274.09174, D292+1:292.10226, D366+1:366.13882]}{18167@[b13+1:1179.56612];[c4+1:330.21280, c5+1:387.23541];[y2+1:229.15405, y3+1:342.23837];[zDot3+1:326.21900, zDot4+1:439.30109, zDot5+1:567.36261, zDot6+1:682.38458];[(M0-744.24)+3:1324.25218, (M0-1035.34)+2:1840.32262];[D204+1:204.08580, D274+1:274.09163, D292+1:292.10196, D366+1:366.14010]}	{18166@[b8+1:-0.00117, b10+1:-0.00111, b13+1:0.00842, b14+1:-0.01024, b17+1:0.02798, b19+1:-0.02921, b20+1:0.00953];[y2+1:-0.00017, y3+1:0.00019, y12+1:-0.00713, y17+1:0.00598];[D126+1:-0.00008, D138+1:-0.00009, D144+1:-0.00004, D168+1:-0.00011, D186+1:-0.00024, D204+1:-0.00019, D274+1:-0.00039, D292+1:-0.00042, D366+1:-0.00065]}{18167@[b13+1:0.00208];[c4+1:-0.00078, c5+1:0.00037];[y2+1:-0.00062, y3+1:-0.00036];[zDot3+1:-0.00101, zDot4+1:-0.00299, zDot5+1:-0.00004, zDot6+1:-0.00501];[(M0-744.24)+3:-0.00122, (M0-1035.34)+2:-0.00983];[D204+1:-0.00085, D274+1:-0.00050, D292+1:-0.00073, D366+1:0.00063]}	{18166@[b8+1:-1.75, b10+1:-1.26, b13+1:7.15, b14+1:-8.01, b17+1:17.70, b19+1:-16.03, b20+1:4.93];[y2+1:-0.76, y3+1:0.55, y12+1:-5.57, y17+1:3.34];[D126+1:-0.67, D138+1:-0.66, D144+1:-0.29, D168+1:-0.65, D186+1:-1.30, D204+1:-0.94, D274+1:-1.43, D292+1:-1.45, D366+1:-1.77]}{18167@[b13+1:1.76];[c4+1:-2.37, c5+1:0.95];[y2+1:-2.70, y3+1:-1.06];[zDot3+1:-3.11, zDot4+1:-6.81, zDot5+1:-0.07, zDot6+1:-7.35];[(M0-744.24)+3:-0.31, (M0-1035.34)+2:-2.67];[D204+1:-4.17, D274+1:-1.82, D292+1:-2.50, D366+1:1.74]}	{18166@[b8+1:20027, b10+1:58762, b13+1:36971, b14+1:20654, b17+1:4777, b19+1:15104, b20+1:37567];[y2+1:350380, y3+1:30180, y12+1:38211, y17+1:5239];[D126+1:198204, D138+1:121781, D144+1:71437, D168+1:101910, D186+1:246383, D204+1:611609, D274+1:1494027, D292+1:483701, D366+1:237127]}{18167@[b13+1:92068];[c4+1:1725, c5+1:5070];[y2+1:31801, y3+1:1322];[zDot3+1:11936, zDot4+1:5646, zDot5+1:4239, zDot6+1:3090];[(M0-744.24)+3:10863, (M0-1035.34)+2:4977];[D204+1:5187, D274+1:53329, D292+1:72570, D366+1:9367]}	{18166@20}{18167@15}	T	0.0528896	0	0	6.01362	2.00655	13.5889	2	5	2550.87	H3N3A5	FALSE	1.70474		Level3			{@520[15-22,16-30]}{@520[13-22,16-30]}{@520[7-22,16-30]}{@520[6-22,16-30]}{@520[15-30,16-22]}{@520[13-30,16-22]}{@520[7-30,16-22]}{@520[6-30,16-22]}{@520[13-22,15-30]}{@520[7-22,15-30]}... In Total:40 Paths
170919_11.raw	18034	49.5209	18021	1272.33	4	5085.27	Q14624	Homo sapiens OX=9606	Inter-alpha-trypsin inhibitor heavy chain H4	[721 to 745]	MTTQTPAPIQAPSAILPLPGQSVER	T,L	MTT[O-Glycosylation:H3N3 on X]QT[O-Glycosylation:H3N3F2 on X]PAPIQAPSAILPLPGQSVER	2	5085.29	22.1611	29	{18034@[y1+1, y4+1, y5+1, y7+1, y8+1, y9+1, y10+1, y11+1, y14+1, y15+1, y16+1, y20+2];[D126+1, D138+1, D144+1, D168+1, D186+1, D204+1, D366+1]}{18037@[c6+2];[y9+1];[zDot1+1, zDot2+1, zDot4+1, zDot5+1, zDot8+1, zDot10+1, zDot12+1, zDot15+1];[D204+1, D366+1]}	{18034@[y1+1:175.11844, y4+1:490.26303, y5+1:618.31842, y7+1:772.39377, y8+1:885.47345, y9+1:982.52936, y10+1:1095.61267, y11+1:1208.69046, y14+1:1463.82495, y15+1:1534.83472, y16+1:1662.91711, y20+2:1021.07845];[D126+1:126.05479, D138+1:138.05491, D144+1:144.06590, D168+1:168.06546, D186+1:186.07588, D204+1:204.08666, D366+1:366.13843]}{18037@[c6+2:1580.62142];[y9+1:982.52777];[zDot1+1:159.10022, zDot2+1:288.14227, zDot4+1:474.24576, zDot5+1:602.30042, zDot8+1:869.46094, zDot10+1:1079.57944, zDot12+1:1263.70569, zDot15+1:1518.82837];[D204+1:204.08649, D366+1:366.13874]}	{18034@[y1+1:-0.00051, y4+1:0.00104, y5+1:-0.00214, y7+1:-0.00102, y8+1:-0.00541, y9+1:-0.00226, y10+1:-0.00301, y11+1:-0.00929, y14+1:0.00330, y15+1:-0.02405, y16+1:-0.00023, y20+2:0.00557];[D126+1:-0.00015, D138+1:-0.00004, D144+1:0.00039, D168+1:-0.00006, D186+1:-0.00019, D204+1:0.00002, D366+1:-0.00104]}{18037@[c6+2:-0.00209];[y9+1:-0.00385];[zDot1+1:-0.00001, zDot2+1:-0.00055, zDot4+1:0.00249, zDot5+1:-0.00143, zDot8+1:0.00080, zDot10+1:-0.01752, zDot12+1:-0.01245, zDot15+1:-0.01168];[D204+1:-0.00016, D366+1:-0.00072]}	{18034@[y1+1:-2.95, y4+1:2.13, y5+1:-3.47, y7+1:-1.32, y8+1:-6.11, y9+1:-2.31, y10+1:-2.75, y11+1:-7.69, y14+1:2.25, y15+1:-15.68, y16+1:-0.14, y20+2:2.73];[D126+1:-1.22, D138+1:-0.27, D144+1:2.70, D168+1:-0.33, D186+1:-1.05, D204+1:0.07, D366+1:-2.84]}{18037@[c6+2:-0.66];[y9+1:-3.92];[zDot1+1:-0.05, zDot2+1:-1.91, zDot4+1:5.27, zDot5+1:-2.37, zDot8+1:0.93, zDot10+1:-16.24, zDot12+1:-9.86, zDot15+1:-7.69];[D204+1:-0.79, D366+1:-1.98]}	{18034@[y1+1:11886, y4+1:27085, y5+1:6357, y7+1:212723, y8+1:12655, y9+1:564927, y10+1:137821, y11+1:36451, y14+1:126872, y15+1:19715, y16+1:12448, y20+2:32910];[D126+1:203078, D138+1:212622, D144+1:63358, D168+1:156040, D186+1:267904, D204+1:675957, D366+1:321403]}{18037@[c6+2:7150];[y9+1:14857];[zDot1+1:6998, zDot2+1:2523, zDot4+1:6073, zDot5+1:3233, zDot8+1:6602, zDot10+1:5924, zDot12+1:6331, zDot15+1:7338];[D204+1:6455, D366+1:20546]}	{18034@19}{18037@12}	T	0.0528896	0	0	9.01849	0	9.23344	2	5	2482.91	H6N6F2	FALSE	3.49428		Level3			{@515[3-21,5-29]}{@515[2-21,5-29]}{@515[3-29,5-21]}{@515[2-29,5-21]}{@515[2-21,3-29]}{@515[2-29,3-21]}{@516[3-25,5-25]}{@516[2-25,5-25]}{@516[2-25,3-25]}
170922_01.raw	6135	20.2232	6124	1279.54	3	3835.6	P02724	Homo sapiens OX=9606	Glycophorin-A	[59 to 75]	AHEVSEISVRTVYPPEE	R,E	AHEVSEIS[O-Glycosylation:H1N1A3 on X]VRT[O-Glycosylation:H1N1A1 on X]VYPPEE	2	3835.59	22.1609	0	{6135@[b2+1, b3+1, b4+1, b7+1, b8+1, b9+1, b12+1, b13+1];[y3+1, y4+1, y5+1, y8+1, y10+1, y11+1];[D109+1, D126+1, D138+1, D144+1, D168+1, D186+1, D204+1, D274+1, D292+1, D366+1]}{6138@[c13+2, c15+2];[y4+1];[zDot9+1, zDot17+2];[(M0-291.10)+2, (M0-453.15)+2, (M0-582.19)+3];[D204+1, D274+1, D292+1, D366+1]}	{6135@[b2+1:209.10292, b3+1:338.14575, b4+1:437.21518, b7+1:766.36938, b8+1:853.41132, b9+1:952.47955, b12+1:1308.69177, b13+1:1471.75029];[y3+1:374.15637, y4+1:471.20781, y5+1:634.27010, y8+1:990.48822, y10+1:1176.57874, y11+1:1289.65918];[D109+1:109.02766, D126+1:126.05489, D138+1:138.05486, D144+1:144.06557, D168+1:168.06554, D186+1:186.07614, D204+1:204.08649, D274+1:274.09189, D292+1:292.10226, D366+1:366.13896]}{6138@[c13+2:1692.23562, c15+2:1789.26151];[y4+1:471.20941];[zDot9+1:1729.73291, zDot17+2:1910.79762];[(M0-291.10)+2:1773.25408, (M0-453.15)+2:1692.23562, (M0-582.19)+3:1085.46347];[D204+1:204.08694, D274+1:274.09195, D292+1:292.10111, D366+1:366.13898]}	{6135@[b2+1:-0.00038, b3+1:-0.00014, b4+1:0.00087, b7+1:-0.00361, b8+1:0.00629, b9+1:0.00612, b12+1:0.00113, b13+1:-0.00368];[y3+1:0.00058, y4+1:-0.00075, y5+1:-0.00179, y8+1:-0.00087, y10+1:-0.01079, y11+1:-0.01441];[D109+1:-0.00073, D126+1:-0.00005, D138+1:-0.00008, D144+1:0.00005, D168+1:0.00002, D186+1:0.00007, D204+1:-0.00016, D274+1:-0.00024, D292+1:-0.00042, D366+1:-0.00051]}{6138@[c13+2:0.03738, c15+2:-0.01637];[y4+1:0.00086];[zDot9+1:-0.03348, zDot17+2:0.00539];[(M0-291.10)+2:-0.00500, (M0-453.15)+2:0.01089, (M0-582.19)+3:-0.03462];[D204+1:0.00030, D274+1:-0.00018, D292+1:-0.00158, D366+1:-0.00049]}	{6135@[b2+1:-1.83, b3+1:-0.42, b4+1:2.00, b7+1:-4.72, b8+1:7.38, b9+1:6.43, b12+1:0.87, b13+1:-2.50];[y3+1:1.56, y4+1:-1.59, y5+1:-2.82, y8+1:-0.88, y10+1:-9.18, y11+1:-11.18];[D109+1:-6.78, D126+1:-0.42, D138+1:-0.61, D144+1:0.35, D168+1:0.12, D186+1:0.35, D204+1:-0.79, D274+1:-0.87, D292+1:-1.45, D366+1:-1.40]}{6138@[c13+2:11.05, c15+2:-4.58];[y4+1:1.82];[zDot9+1:-19.36, zDot17+2:1.41];[(M0-291.10)+2:-1.41, (M0-453.15)+2:3.22, (M0-582.19)+3:-10.64];[D204+1:1.47, D274+1:-0.65, D292+1:-5.43, D366+1:-1.34]}	{6135@[b2+1:39629, b3+1:31428, b4+1:30129, b7+1:31662, b8+1:6867, b9+1:9623, b12+1:25958, b13+1:168956];[y3+1:41484, y4+1:563797, y5+1:48300, y8+1:46070, y10+1:33452, y11+1:9547];[D109+1:6831, D126+1:202283, D138+1:305314, D144+1:102966, D168+1:204980, D186+1:367040, D204+1:820926, D274+1:1544625, D292+1:448862, D366+1:415252]}{6138@[c13+2:15157, c15+2:8175];[y4+1:1628];[zDot9+1:2589, zDot17+2:68668];[(M0-291.10)+2:195465, (M0-453.15)+2:15157, (M0-582.19)+3:11715];[D204+1:2327, D274+1:11812, D292+1:14882, D366+1:13715]}	{6135@24}{6138@12}	T	0.0528896	0	0	4.05613	3.04213	14.4167	2	3	1894.65	H2N2A4	FALSE	3.1983		Level2	[11,H1N1A1,0.903]	[69,H1N1A1,0.903]	{@320[8-24,11-7]}{@320[5-24,11-7]}	{@5[7,0.049][24,0.476]}{@8[7,0.049][24,0.476]}{@11[24,0.049][7,0.903]}
171025_06.raw	23222	89.1415	23220	1297.51	3	3889.51	Q5CZC0	Homo sapiens OX=9606	Fibrous sheath-interacting protein 2	[6055 to 6063]	VATEISQDK	A,Y	VAT[O-Glycosylation:H1N2A3 on X]EIS[O-Glycosylation:H2N2A2F1 on X]QDK	2	3889.51	22.1573	1	{23222@[b6+1, b7+1, b8+1];[y3+1, y4+1, y6+1, y7+1];[D126+1, D138+1, D144+1, D168+1, D186+1, D204+1, D274+1, D292+1, D366+1]}{23223@[zDot4+1];[(M0-291.10)+2, (M0-453.15)+2, (M0-656.23)+2, (M0-1109.38)+2];[D204+1, D274+1, D292+1, D366+1]}{23224@[zDot4+1, zDot7+2, zDot9+2];[(M0-203.08)+2, (M0-291.10)+2, (M0-453.15)+2, (M0-656.23)+2, (M0-947.32)+2, (M0-146.06)+2, (M0-802.29)+2];[D274+1, D292+1, D366+1]}	{23222@[b6+1:601.30872, b7+1:729.36993, b8+1:844.41205];[y3+1:390.20114, y4+1:477.23300, y6+1:719.37054, y7+1:820.41425];[D126+1:126.05478, D138+1:138.05484, D144+1:144.06549, D168+1:168.06522, D186+1:186.07576, D204+1:204.08649, D274+1:274.09195, D292+1:292.10234, D366+1:366.13837]}{23223@[zDot4+1:1919.73145];[(M0-291.10)+2:1800.20617, (M0-453.15)+2:1719.18174, (M0-656.23)+2:1617.63795, (M0-1109.38)+2:1391.07005];[D204+1:204.08559, D274+1:274.09135, D292+1:292.10268, D366+1:366.13763]}{23224@[zDot4+1:1919.74280, zDot7+2:1852.71343, zDot9+2:1937.74572];[(M0-203.08)+2:1844.20812, (M0-291.10)+2:1800.20633, (M0-453.15)+2:1719.18591, (M0-656.23)+2:1617.64009, (M0-947.32)+2:1472.08865, (M0-146.06)+2:1872.72814, (M0-802.29)+2:1544.60054];[D274+1:274.09030, D292+1:292.10226, D366+1:366.13739]}	{23222@[b6+1:-0.01045, b7+1:-0.00781, b8+1:0.00736];[y3+1:0.00282, y4+1:0.00265, y6+1:0.01353, y7+1:0.00956];[D126+1:-0.00017, D138+1:-0.00011, D144+1:-0.00003, D168+1:-0.00030, D186+1:-0.00032, D204+1:-0.00015, D274+1:-0.00018, D292+1:-0.00035, D366+1:-0.00110]}{23223@[zDot4+1:0.00669];[(M0-291.10)+2:-0.02068, (M0-453.15)+2:-0.01673, (M0-656.23)+2:-0.02493, (M0-1109.38)+2:-0.01249];[D204+1:-0.00106, D274+1:-0.00077, D292+1:-0.00001, D366+1:-0.00184]}{23224@[zDot4+1:0.01804, zDot7+2:0.02267, zDot9+2:-0.01828];[(M0-203.08)+2:-0.03283, (M0-291.10)+2:-0.02036, (M0-453.15)+2:-0.00838, (M0-656.23)+2:-0.02066, (M0-947.32)+2:-0.02812, (M0-146.06)+2:-0.01425, (M0-802.29)+2:-0.04183];[D274+1:-0.00182, D292+1:-0.00042, D366+1:-0.00208]}	{23222@[b6+1:-17.41, b7+1:-10.72, b8+1:8.73];[y3+1:7.24, y4+1:5.56, y6+1:18.84, y7+1:11.66];[D126+1:-1.34, D138+1:-0.77, D144+1:-0.18, D168+1:-1.80, D186+1:-1.71, D204+1:-0.75, D274+1:-0.65, D292+1:-1.19, D366+1:-3.01]}{23223@[zDot4+1:3.48];[(M0-291.10)+2:-5.75, (M0-453.15)+2:-4.87, (M0-656.23)+2:-7.71, (M0-1109.38)+2:-4.49];[D204+1:-5.22, D274+1:-2.83, D292+1:-0.03, D366+1:-5.03]}{23224@[zDot4+1:9.40, zDot7+2:6.12, zDot9+2:-4.72];[(M0-203.08)+2:-8.91, (M0-291.10)+2:-5.66, (M0-453.15)+2:-2.44, (M0-656.23)+2:-6.39, (M0-947.32)+2:-9.56, (M0-146.06)+2:-3.81, (M0-802.29)+2:-13.55];[D274+1:-6.68, D292+1:-1.45, D366+1:-5.69]}	{23222@[b6+1:37480, b7+1:12036, b8+1:17756];[y3+1:57543, y4+1:19664, y6+1:36468, y7+1:61045];[D126+1:186873, D138+1:931133, D144+1:82933, D168+1:761105, D186+1:360201, D204+1:1724983, D274+1:2355718, D292+1:966893, D366+1:1338183]}{23223@[zDot4+1:6157];[(M0-291.10)+2:259390, (M0-453.15)+2:17675, (M0-656.23)+2:71914, (M0-1109.38)+2:6528];[D204+1:11771, D274+1:27474, D292+1:42875, D366+1:72982]}{23224@[zDot4+1:3448, zDot7+2:34612, zDot9+2:121810];[(M0-203.08)+2:12879, (M0-291.10)+2:165217, (M0-453.15)+2:13849, (M0-656.23)+2:164879, (M0-947.32)+2:14427, (M0-146.06)+2:21767, (M0-802.29)+2:6327];[D274+1:8358, D292+1:25201, D366+1:4047]}	{23222@16}{23223@9}{23224@13}	T	0.0528896	0	0	1.00103	11.1172	16.6029	2	2	2900.01	H3N4A5F1	FALSE	11.9023		Level1b	[3,H1N2A3,0.500][6,H2N2A2F1,0.500]	[6057,H1N2A3,0.500][6060,H2N2A2F1,0.500]	{@558[3-30,6-31]}	{@3[30,0.500][31,0.500]}{@6[31,0.500][30,0.500]}
180417_07.raw	29810	67.8461	29791	1287.34	4	5145.33	Q14624	Homo sapiens OX=9606	Inter-alpha-trypsin inhibitor heavy chain H4	[716 to 745]	IEETTMTTQTPAPIQAPSAILPLPGQSVER	K,L	IEETTMT[O-Glycosylation:H2N1A2 on X]TQTPAPIQAPSAILPLPGQS[O-Glycosylation:H1N2F2 on X]VER	2	5145.35	22.157	0	{29810@[b7+1, b8+1, b9+1, b10+1, b12+1, b14+1, b16+1];[y1+1, y2+1, y3+1, y4+1, y7+1, y8+1, y9+1, y10+1, y11+1, y14+2, y15+1, y16+1, y18+1];[D109+1, D126+1, D138+1, D144+1, D163+1, D168+1, D186+1, D204+1, D274+1, D292+1, D366+1]}{29812@[c7+1];[(M0-454.17)+4];[D274+1, D292+1, D366+1]}	{29810@[b7+1:806.36768, b8+1:907.41760, b9+1:1035.47164, b10+1:1136.50317, b12+1:1304.61938, b14+1:1514.75732, b16+1:1713.83313];[y1+1:175.11978, y2+1:304.16348, y3+1:403.22781, y4+1:490.26639, y7+1:772.39509, y8+1:885.48523, y9+1:982.53471, y10+1:1095.62107, y11+1:1208.70581, y14+2:732.41574, y15+1:1534.85367, y16+1:1662.91040, y18+1:1873.05676];[D109+1:109.02853, D126+1:126.05538, D138+1:138.05547, D144+1:144.06589, D163+1:163.06065, D168+1:168.06597, D186+1:186.07660, D204+1:204.08778, D274+1:274.09293, D292+1:292.10425, D366+1:366.14053]}{29812@[c7+1:1932.79724];[(M0-454.17)+4:1173.80129];[D274+1:274.09341, D292+1:292.10339, D366+1:366.14255]}	{29810@[b7+1:0.00763, b8+1:0.00988, b9+1:0.00534, b10+1:-0.01081, b12+1:0.01553, b14+1:0.01664, b16+1:-0.00325];[y1+1:0.00083, y2+1:0.00194, y3+1:-0.00215, y4+1:0.00440, y7+1:0.00029, y8+1:0.00637, y9+1:0.00309, y10+1:0.00538, y11+1:0.00606, y14+2:0.00255, y15+1:-0.00510, y16+1:-0.00695, y18+1:0.00259];[D109+1:0.00014, D126+1:0.00044, D138+1:0.00052, D144+1:0.00037, D163+1:0.00057, D168+1:0.00046, D186+1:0.00052, D204+1:0.00114, D274+1:0.00080, D292+1:0.00156, D366+1:0.00107]}{29812@[c7+1:0.03479];[(M0-454.17)+4:-0.00203];[D274+1:0.00129, D292+1:0.00071, D366+1:0.00308]}	{29810@[b7+1:9.47, b8+1:10.90, b9+1:5.16, b10+1:-9.52, b12+1:11.91, b14+1:10.99, b16+1:-1.90];[y1+1:4.76, y2+1:6.39, y3+1:-5.33, y4+1:8.99, y7+1:0.38, y8+1:7.21, y9+1:3.15, y10+1:4.92, y11+1:5.02, y14+2:1.74, y15+1:-3.32, y16+1:-4.18, y18+1:1.38];[D109+1:1.27, D126+1:3.51, D138+1:3.79, D144+1:2.59, D163+1:3.50, D168+1:2.73, D186+1:2.82, D204+1:5.59, D274+1:2.93, D292+1:5.36, D366+1:2.92]}{29812@[c7+1:18.01];[(M0-454.17)+4:-0.43];[D274+1:4.72, D292+1:2.43, D366+1:8.44]}	{29810@[b7+1:21785, b8+1:8455, b9+1:41865, b10+1:98257, b12+1:51141, b14+1:13073, b16+1:50183];[y1+1:22772, y2+1:7417, y3+1:7122, y4+1:13324, y7+1:293503, y8+1:8586, y9+1:756766, y10+1:191731, y11+1:33507, y14+2:27401, y15+1:30140, y16+1:23008, y18+1:22056];[D109+1:6898, D126+1:280464, D138+1:451791, D144+1:221671, D163+1:6852, D168+1:368585, D186+1:660411, D204+1:1735360, D274+1:1796995, D292+1:861580, D366+1:1007468]}{29812@[c7+1:100660];[(M0-454.17)+4:139091];[D274+1:45099, D292+1:163705, D366+1:121713]}	{29810@31}{29812@5}	T	0.0528896	0	0	1.02077	1.0287	14.5303	2	7	1969.7	H3N3A2F2	FALSE	2.19338		Level3			{@356[7-22,27-14]}{@356[5-22,27-14]}{@356[4-22,27-14]}{@356[7-22,18-14]}{@356[5-22,18-14]}{@356[4-22,18-14]}{@356[7-22,10-14]}{@356[5-22,10-14]}{@356[4-22,10-14]}{@356[7-22,8-14]}... In Total:12 Paths
180417_07.raw	25627	59.4685	25608	989.773	3	2966.3	P01344	Homo sapiens OX=9606	Insulin-like growth factor II	[93 to 107]	DVSTPPTVLPDNFPR	R,Y	DVSTPPT[O-Glycosylation:H2N2A2 on X]VLPDNFPR	1	2966.29	22.1563	0	{25627@[b2+1, b4+1, b8+1, b9+1];[y2+1, y4+1, y6+1, y7+1, y8+1, y10+1, y11+2];[(M0-1109.38)+1];[D126+1, D138+1, D144+1, D163+1, D168+1, D186+1, D204+1, D274+1, D292+1, D366+1]}{25629@[c5+1];[zDot1+1, zDot3+1, zDot4+1, zDot7+1, zDot14+2];[(M0-203.08)+2, (M0-291.10)+2, (M0-324.11)+2, (M0-453.15)+2];[D204+1, D274+1, D292+1, D366+1]}	{25627@[b2+1:215.10320, b4+1:403.18384, b8+1:797.40778, b9+1:910.48553];[y2+1:272.17313, y4+1:533.28433, y6+1:745.36279, y7+1:858.45010, y8+1:957.50726, y10+1:1155.60876, y11+2:626.83867];[(M0-1109.38)+1:1857.93835];[D126+1:126.05508, D138+1:138.05538, D144+1:144.06583, D163+1:163.06023, D168+1:168.06596, D186+1:186.07637, D204+1:204.08726, D274+1:274.09259, D292+1:292.10342, D366+1:366.13986]}{25629@[c5+1:517.26727];[zDot1+1:159.10075, zDot3+1:403.22290, zDot4+1:517.26727, zDot7+1:842.42120, zDot14+2:1418.62418];[(M0-203.08)+2:1382.61546, (M0-291.10)+2:1338.60967, (M0-324.11)+2:1322.10046, (M0-453.15)+2:1257.58081];[D204+1:204.08710, D274+1:274.09210, D292+1:292.10361, D366+1:366.13986]}	{25627@[b2+1:0.00056, b4+1:0.00150, b8+1:0.00382, b9+1:-0.00249];[y2+1:0.00141, y4+1:0.00127, y6+1:0.00003, y7+1:0.00327, y8+1:-0.00798, y10+1:-0.00692, y11+2:0.00161];[(M0-1109.38)+1:0.01547];[D126+1:0.00013, D138+1:0.00044, D144+1:0.00031, D163+1:0.00014, D168+1:0.00045, D186+1:0.00029, D204+1:0.00062, D274+1:0.00046, D292+1:0.00074, D366+1:0.00039]}{25629@[c5+1:0.00562];[zDot1+1:0.00053, zDot3+1:0.00149, zDot4+1:0.00294, zDot7+1:-0.00690, zDot14+2:-0.01197];[(M0-203.08)+2:0.00428, (M0-291.10)+2:0.00875, (M0-324.11)+2:0.00056, (M0-453.15)+2:0.00385];[D204+1:0.00045, D274+1:-0.00002, D292+1:0.00092, D366+1:0.00040]}	{25627@[b2+1:2.62, b4+1:3.72, b8+1:4.79, b9+1:-2.74];[y2+1:5.20, y4+1:2.39, y6+1:0.04, y7+1:3.81, y8+1:-8.34, y10+1:-5.99, y11+2:1.28];[(M0-1109.38)+1:8.33];[D126+1:1.07, D138+1:3.18, D144+1:2.17, D163+1:0.86, D168+1:2.68, D186+1:1.59, D204+1:3.04, D274+1:1.70, D292+1:2.54, D366+1:1.07]}{25629@[c5+1:10.89];[zDot1+1:3.33, zDot3+1:3.72, zDot4+1:5.69, zDot7+1:-8.20, zDot14+2:-4.22];[(M0-203.08)+2:1.55, (M0-291.10)+2:3.27, (M0-324.11)+2:0.21, (M0-453.15)+2:1.53];[D204+1:2.22, D274+1:-0.09, D292+1:3.16, D366+1:1.08]}	{25627@[b2+1:25984, b4+1:8727, b8+1:32492, b9+1:48480];[y2+1:8130, y4+1:23838, y6+1:134541, y7+1:77339, y8+1:11465, y10+1:21905, y11+2:437942];[(M0-1109.38)+1:180422];[D126+1:275931, D138+1:287696, D144+1:145474, D163+1:31733, D168+1:233083, D186+1:501490, D204+1:1150633, D274+1:1618398, D292+1:482668, D366+1:346851]}{25629@[c5+1:32893];[zDot1+1:8056, zDot3+1:32265, zDot4+1:32893, zDot7+1:64214, zDot14+2:29890];[(M0-203.08)+2:11824, (M0-291.10)+2:286727, (M0-324.11)+2:31661, (M0-453.15)+2:140880];[D204+1:24001, D274+1:52694, D292+1:104573, D366+1:13657]}	{25627@22}{25629@14}	T	0.0528896	0	0	6.02414	5.06831	14.4192	1	3	1312.46	H2N2A2	FALSE	2.13965		Level1	[7,H2N2A2,0.956]	[99,H2N2A2,0.956]	{@104[7-26]}	{@3[26,0.022]}{@4[26,0.022]}{@7[26,0.956]}
170919_11.raw	9465	27.6191	9443	1384.88	3	4151.63	P13987	Homo sapiens OX=9606	CD59 glycoprotein	[40 to 55]	TAVNCSSDFDACLITK	K,A	T[O-Glycosylation:H3N3A1 on X]AVNC[Common Fixed:Carbamidomethyl on C]SS[O-Glycosylation:H2N1A1F1 on X]DFDAC[Common Fixed:Carbamidomethyl on C]LITK	4	4151.63	22.1559	4	{9465@[b2+1];[y2+1, y3+1, y4+1, y5+1, y6+1, y7+1, y8+1, y9+1, y11+1, y12+1, y13+1];[D109+1, D126+1, D138+1, D144+1, D163+1, D168+1, D186+1, D204+1, D274+1, D292+1, D366+1]}{9468@[c3+1];[zDot4+1, zDot6+1, zDot7+1, zDot8+1, zDot9+1];[(M0-291.10)+3, (M0-656.23)+2, (M0-818.28)+2, (M0-308.11)+2];[D204+1, D274+1, D292+1, D366+1]}	{9465@[b2+1:173.09206];[y2+1:248.15927, y3+1:361.24313, y4+1:474.32736, y5+1:634.35510, y6+1:705.40363, y7+1:820.41742, y8+1:967.49615, y9+1:1082.50256, y11+1:1256.59045, y12+1:1416.59521, y13+1:1530.63147];[D109+1:109.02818, D126+1:126.05477, D138+1:138.05478, D144+1:144.06535, D163+1:163.05983, D168+1:168.06554, D186+1:186.07588, D204+1:204.08633, D274+1:274.09161, D292+1:292.10272, D366+1:366.13903]}{9468@[c3+1:1675.70752];[zDot4+1:458.30984, zDot6+1:689.37738, zDot7+1:804.40094, zDot8+1:951.47430, zDot9+1:1066.49243];[(M0-291.10)+3:1287.84457, (M0-656.23)+2:1748.70481, (M0-818.28)+2:1667.67645, (M0-308.11)+2:1922.76293];[D204+1:204.08548, D274+1:274.09180, D292+1:292.10178, D366+1:366.13779]}	{9465@[b2+1:-0.00001];[y2+1:-0.00121, y3+1:-0.00141, y4+1:-0.00125, y5+1:-0.00416, y6+1:0.00725, y7+1:-0.00590, y8+1:0.00442, y9+1:-0.01611, y11+1:0.00772, y12+1:-0.01816, y13+1:-0.02484];[D109+1:-0.00021, D126+1:-0.00018, D138+1:-0.00017, D144+1:-0.00016, D163+1:-0.00026, D168+1:0.00002, D186+1:-0.00019, D204+1:-0.00031, D274+1:-0.00051, D292+1:0.00004, D366+1:-0.00043]}{9468@[c3+1:0.02850];[zDot4+1:-0.00004, zDot6+1:-0.00027, zDot7+1:-0.00365, zDot8+1:0.00130, zDot9+1:-0.00752];[(M0-291.10)+3:-0.02526, (M0-656.23)+2:-0.00990, (M0-818.28)+2:-0.01379, (M0-308.11)+2:-0.01053];[D204+1:-0.00117, D274+1:-0.00033, D292+1:-0.00091, D366+1:-0.00168]}	{9465@[b2+1:-0.07];[y2+1:-4.90, y3+1:-3.92, y4+1:-2.64, y5+1:-6.56, y6+1:10.30, y7+1:-7.20, y8+1:4.58, y9+1:-14.90, y11+1:6.15, y12+1:-12.83, y13+1:-16.24];[D109+1:-1.98, D126+1:-1.40, D138+1:-1.22, D144+1:-1.14, D163+1:-1.58, D168+1:0.12, D186+1:-1.05, D204+1:-1.54, D274+1:-1.88, D292+1:0.13, D366+1:-1.18]}{9468@[c3+1:17.02];[zDot4+1:-0.09, zDot6+1:-0.39, zDot7+1:-4.55, zDot8+1:1.37, zDot9+1:-7.06];[(M0-291.10)+3:-6.54, (M0-656.23)+2:-2.83, (M0-818.28)+2:-4.14, (M0-308.11)+2:-2.74];[D204+1:-5.75, D274+1:-1.21, D292+1:-3.13, D366+1:-4.60]}	{9465@[b2+1:28280];[y2+1:122718, y3+1:98001, y4+1:60685, y5+1:56704, y6+1:136004, y7+1:67468, y8+1:124460, y9+1:60937, y11+1:127732, y12+1:81257, y13+1:51663];[D109+1:15916, D126+1:558773, D138+1:2733912, D144+1:183245, D163+1:22493, D168+1:2022052, D186+1:1087012, D204+1:4867618, D274+1:4391912, D292+1:1697682, D366+1:3364096]}{9468@[c3+1:12854];[zDot4+1:31716, zDot6+1:51014, zDot7+1:28871, zDot8+1:30470, zDot9+1:12432];[(M0-291.10)+3:40106, (M0-656.23)+2:668156, (M0-818.28)+2:123003, (M0-308.11)+2:50136];[D204+1:37529, D274+1:49793, D292+1:83627, D366+1:115637]}	{9465@23}{9468@14}	T	0.0528896	0	0	6.01991	4.10484	15.6755	2	4	2350.83	H5N4A2F1	TRUE	14.9194		Level2	[1,H3N3A1,0.950]	[40,H3N3A1,0.950]	{@485[1-28,7-17]}{@485[1-28,6-17]}	{@1[17,0.025][28,0.950]}{@6[17,0.487][28,0.025]}{@7[17,0.487][28,0.025]}{@15[28,0.000][17,0.000]}
170921_06.raw	13004	35.7675	12984	998.945	2	1995.88	Q8IY21	Homo sapiens OX=9606	Probable ATP-dependent RNA helicase DDX60	[223 to 229]	LSALAPL	K,F	LS[O-Glycosylation:H2N2A2 on X]ALAPL	1	1995.88	22.1554	2	{13004@[b2+1, b3+1, b4+1, b5+1, b6+1];[y2+1, y3+1];[(M0-1109.38)+1];[D109+1, D126+1, D138+1, D144+1, D163+1, D168+1, D186+1, D204+1, D274+1, D292+1, D366+1]}{13007@[c3+1, c4+1, c6+1];[y2+1];[zDot7+1];[(M0-203.08)+1, (M0-291.10)+1, (M0-453.15)+2, (M0-582.19)+1, (M0-656.23)+1, (M0-744.24)+1, (M0-906.30)+1, (M0-947.32)+1, (M0-1109.38)+1];[D204+1, D274+1, D292+1, D366+1]}	{13004@[b2+1:201.12210, b3+1:272.16046, b4+1:385.24384, b5+1:456.28099, b6+1:553.33057];[y2+1:229.15433, y3+1:300.19086];[(M0-1109.38)+1:887.50024];[D109+1:109.02848, D126+1:126.05450, D138+1:138.05489, D144+1:144.06520, D163+1:163.05907, D168+1:168.06493, D186+1:186.07558, D204+1:204.08628, D274+1:274.09143, D292+1:292.10198, D366+1:366.13905]}{13007@[c3+1:1601.63481, c4+1:1714.71787, c6+1:1882.81946];[y2+1:229.15355];[zDot7+1:1980.86584];[(M0-203.08)+1:1793.82056, (M0-291.10)+1:1705.78418, (M0-453.15)+2:772.37123, (M0-582.19)+1:1414.66821, (M0-656.23)+1:1340.65403, (M0-744.24)+1:1252.62585, (M0-906.30)+1:1090.58362, (M0-947.32)+1:1049.56714, (M0-1109.38)+1:887.50726];[D204+1:204.08545, D274+1:274.09155, D292+1:292.10153, D366+1:366.13785]}	{13004@[b2+1:-0.00127, b3+1:-0.00002, b4+1:-0.00071, b5+1:-0.00067, b6+1:-0.00386];[y2+1:-0.00034, y3+1:-0.00093];[(M0-1109.38)+1:-0.00818];[D109+1:0.00008, D126+1:-0.00044, D138+1:-0.00005, D144+1:-0.00032, D163+1:-0.00102, D168+1:-0.00059, D186+1:-0.00050, D204+1:-0.00037, D274+1:-0.00070, D292+1:-0.00071, D366+1:-0.00042]}{13007@[c3+1:-0.00744, c4+1:-0.00844, c6+1:0.00326];[y2+1:-0.00112];[zDot7+1:0.00030];[(M0-203.08)+1:0.01565, (M0-291.10)+1:-0.00467, (M0-453.15)+2:-0.00084, (M0-582.19)+1:-0.02522, (M0-656.23)+1:-0.00263, (M0-744.24)+1:-0.01476, (M0-906.30)+1:-0.00417, (M0-947.32)+1:0.00590, (M0-1109.38)+1:-0.00116];[D204+1:-0.00120, D274+1:-0.00057, D292+1:-0.00115, D366+1:-0.00162]}	{13004@[b2+1:-6.34, b3+1:-0.08, b4+1:-1.85, b5+1:-1.47, b6+1:-6.98];[y2+1:-1.50, y3+1:-3.09];[(M0-1109.38)+1:-9.23];[D109+1:0.78, D126+1:-3.54, D138+1:-0.38, D144+1:-2.21, D163+1:-6.29, D168+1:-3.53, D186+1:-2.70, D204+1:-1.80, D274+1:-2.55, D292+1:-2.44, D366+1:-1.15]}{13007@[c3+1:-4.65, c4+1:-4.93, c6+1:1.73];[y2+1:-4.91];[zDot7+1:0.15];[(M0-203.08)+1:8.73, (M0-291.10)+1:-2.74, (M0-453.15)+2:-0.55, (M0-582.19)+1:-17.84, (M0-656.23)+1:-1.96, (M0-744.24)+1:-11.79, (M0-906.30)+1:-3.83, (M0-947.32)+1:5.62, (M0-1109.38)+1:-1.31];[D204+1:-5.90, D274+1:-2.10, D292+1:-3.97, D366+1:-4.43]}	{13004@[b2+1:19211, b3+1:22691, b4+1:79944, b5+1:1543327, b6+1:28798];[y2+1:428151, y3+1:90829];[(M0-1109.38)+1:169579];[D109+1:11763, D126+1:659707, D138+1:1033638, D144+1:211852, D163+1:32442, D168+1:653201, D186+1:832495, D204+1:2214413, D274+1:4734384, D292+1:1330749, D366+1:917728]}{13007@[c3+1:170214, c4+1:293302, c6+1:132840];[y2+1:26717];[zDot7+1:286347];[(M0-203.08)+1:13806, (M0-291.10)+1:473586, (M0-453.15)+2:98502, (M0-582.19)+1:16742, (M0-656.23)+1:626307, (M0-744.24)+1:40285, (M0-906.30)+1:6012, (M0-947.32)+1:78406, (M0-1109.38)+1:83388];[D204+1:30589, D274+1:93078, D292+1:162359, D366+1:61911]}	{13004@19}{13007@18}	T	0.0528896	0	0	4.04596	10.0636	15.3237	1	1	1312.46	H2N2A2	FALSE	5.06507		Level1	[2,H2N2A2,1.000]	[224,H2N2A2,1.000]	{@104[2-26]}	{@2[26,1.000]}
170919_08.raw	15385	46.6256	15380	1360.12	4	5436.45	Q14624	Homo sapiens OX=9606	Inter-alpha-trypsin inhibitor heavy chain H4	[716 to 745]	IEETTMTTQTPAPIQAPSAILPLPGQSVER	K,L	IEETTMTTQT[O-Glycosylation:H1N1A1F1 on X]PAPIQAPS[O-Glycosylation:H2N2A2F1 on X]AILPLPGQSVER	2	5436.44	22.1554	0	{15385@[b7+1, b9+1, b10+1, b12+1, b16+1];[y4+1, y7+1, y9+1, y10+1, y11+1, y14+1, y15+1, y18+1];[D126+1, D138+1, D144+1, D168+1, D186+1, D204+1, D274+1, D292+1, D366+1]}{15388@[c24+3];[y9+1];[zDot1+1, zDot3+1, zDot4+1, zDot5+1, zDot8+1, zDot10+1];[(M0-947.32)+3];[D204+1, D274+1, D292+1, D366+1]}	{15385@[b7+1:806.36707, b9+1:1035.45288, b10+1:1136.50610, b12+1:1304.59363, b16+1:1713.83240];[y4+1:490.26251, y7+1:772.39514, y9+1:982.53115, y10+1:1095.61673, y11+1:1208.70679, y14+1:1463.81714, y15+1:1534.84265, y18+1:1873.04297];[D126+1:126.05501, D138+1:138.05490, D144+1:144.06541, D168+1:168.06545, D186+1:186.07590, D204+1:204.08632, D274+1:274.09161, D292+1:292.10239, D366+1:366.13897]}{15388@[c24+3:1594.05894];[y9+1:982.53705];[zDot1+1:159.09961, zDot3+1:387.21027, zDot4+1:474.24377, zDot5+1:602.29456, zDot8+1:869.46503, zDot10+1:1079.59790];[(M0-947.32)+3:1497.37054];[D204+1:204.08549, D274+1:274.09172, D292+1:292.10175, D366+1:366.13898]}	{15385@[b7+1:0.00702, b9+1:-0.01342, b10+1:-0.00788, b12+1:-0.01023, b16+1:-0.00398];[y4+1:0.00052, y7+1:0.00035, y9+1:-0.00047, y10+1:0.00105, y11+1:0.00704, y14+1:-0.00452, y15+1:-0.01612, y18+1:-0.01120];[D126+1:0.00007, D138+1:-0.00004, D144+1:-0.00010, D168+1:-0.00006, D186+1:-0.00018, D204+1:-0.00033, D274+1:-0.00051, D292+1:-0.00030, D366+1:-0.00049]}{15388@[c24+3:0.02106];[y9+1:0.00543];[zDot1+1:-0.00062, zDot3+1:-0.00097, zDot4+1:0.00051, zDot5+1:-0.00729, zDot8+1:0.00489, zDot10+1:0.00094];[(M0-947.32)+3:-0.02930];[D204+1:-0.00115, D274+1:-0.00041, D292+1:-0.00094, D366+1:-0.00049]}	{15385@[b7+1:8.71, b9+1:-12.98, b10+1:-6.94, b12+1:-7.85, b16+1:-2.32];[y4+1:1.07, y7+1:0.46, y9+1:-0.48, y10+1:0.96, y11+1:5.83, y14+1:-3.09, y15+1:-10.51, y18+1:-5.99];[D126+1:0.55, D138+1:-0.33, D144+1:-0.71, D168+1:-0.38, D186+1:-0.97, D204+1:-1.61, D274+1:-1.88, D292+1:-1.03, D366+1:-1.36]}{15388@[c24+3:4.41];[y9+1:5.53];[zDot1+1:-3.91, zDot3+1:-2.51, zDot4+1:1.08, zDot5+1:-12.12, zDot8+1:5.64, zDot10+1:0.87];[(M0-947.32)+3:-6.53];[D204+1:-5.67, D274+1:-1.48, D292+1:-3.23, D366+1:-1.34]}	{15385@[b7+1:8531, b9+1:10219, b10+1:55516, b12+1:12916, b16+1:19411];[y4+1:12434, y7+1:139493, y9+1:360872, y10+1:80505, y11+1:21908, y14+1:59820, y15+1:10872, y18+1:9932];[D126+1:188909, D138+1:175403, D144+1:102670, D168+1:114754, D186+1:307018, D204+1:683664, D274+1:1035428, D292+1:387244, D366+1:246399]}{15388@[c24+3:7402];[y9+1:5921];[zDot1+1:2461, zDot3+1:1643, zDot4+1:2725, zDot5+1:1933, zDot8+1:6263, zDot10+1:5783];[(M0-947.32)+3:5148];[D204+1:9142, D274+1:34607, D292+1:44787, D366+1:13124]}	{15385@22}{15388@13}	T	0.0528896	0	0	7.02331	1.00377	13.5861	2	7	2260.8	H3N3A3F2	FALSE	1.76739		Level3			{@455[10-11,18-31]}{@455[8-11,18-31]}{@455[7-11,18-31]}{@455[5-11,18-31]}{@455[4-11,18-31]}{@455[10-31,18-11]}{@455[8-31,18-11]}{@455[7-31,18-11]}{@455[5-31,18-11]}{@455[4-31,18-11]}... In Total:90 Paths
171025_06.raw	13548	52.8888	13537	820.682	3	2459.02	Q7Z7A1	Homo sapiens OX=9606	Centriolin	[253 to 260]	QPVTTQDR	G,Q	QPVT[O-Glycosylation:N1A1 on X]T[O-Glycosylation:H2N2A1 on X]QDR	2	2459.01	22.1553	58	{13548@[b2+1, b3+1, b5+1];[y1+1];[(M0-656.23)+1];[D109+1, D126+1, D138+1, D144+1, D168+1, D186+1, D204+1, D274+1, D292+1, D366+1]}{13551@[y1+1];[zDot1+1, zDot4+1];[(M0-291.10)+2, (M0-324.11)+2, (M0-453.15)+2, (M0-494.17)+1, (M0-656.23)+2, (M0-818.28)+1];[D204+1, D274+1, D292+1, D366+1]}{13552@[zDot1+1, zDot4+1, zDot8+2];[(M0-291.10)+2, (M0-453.15)+2, (M0-494.17)+1, (M0-656.23)+2, (M0-818.28)+1];[D204+1, D274+1, D292+1, D366+1]}	{13548@[b2+1:226.11780, b3+1:325.18713, b5+1:527.27966];[y1+1:175.11824];[(M0-656.23)+1:1803.79822];[D109+1:109.02858, D126+1:126.05484, D138+1:138.05489, D144+1:144.06560, D168+1:168.06548, D186+1:186.07613, D204+1:204.08647, D274+1:274.09164, D292+1:292.10269, D366+1:366.13913]}{13551@[y1+1:175.11810];[zDot1+1:159.10010, zDot4+1:1524.59583];[(M0-291.10)+2:1084.96842, (M0-324.11)+2:1068.46248, (M0-453.15)+2:1003.94327, (M0-494.17)+1:1965.81006, (M0-656.23)+2:902.40316, (M0-818.28)+1:1641.72009];[D204+1:204.08641, D274+1:274.09149, D292+1:292.10181, D366+1:366.13855]}{13552@[zDot1+1:159.09949, zDot4+1:1524.62146, zDot8+2:1222.51070];[(M0-291.10)+2:1084.96836, (M0-453.15)+2:1003.94338, (M0-494.17)+1:1965.87646, (M0-656.23)+2:902.40283, (M0-818.28)+1:1641.71973];[D204+1:204.08667, D274+1:274.09053, D292+1:292.10242, D366+1:366.13853]}	{13548@[b2+1:-0.00082, b3+1:0.00010, b5+1:-0.00273];[y1+1:-0.00071];[(M0-656.23)+1:0.01165];[D109+1:0.00018, D126+1:-0.00011, D138+1:-0.00006, D144+1:0.00008, D168+1:-0.00003, D186+1:0.00006, D204+1:-0.00017, D274+1:-0.00048, D292+1:0.00001, D366+1:-0.00034]}{13551@[y1+1:-0.00085];[zDot1+1:-0.00013, zDot4+1:0.00260];[(M0-291.10)+2:0.01081, (M0-324.11)+2:0.00915, (M0-453.15)+2:0.01333, (M0-494.17)+1:-0.02933, (M0-656.23)+2:0.01248, (M0-818.28)+1:-0.01365];[D204+1:-0.00024, D274+1:-0.00063, D292+1:-0.00088, D366+1:-0.00092]}{13552@[zDot1+1:-0.00074, zDot4+1:0.02823, zDot8+2:0.01867];[(M0-291.10)+2:0.01069, (M0-453.15)+2:0.01354, (M0-494.17)+1:0.03708, (M0-656.23)+2:0.01182, (M0-818.28)+1:-0.01402];[D204+1:0.00002, D274+1:-0.00160, D292+1:-0.00027, D366+1:-0.00094]}	{13548@[b2+1:-3.64, b3+1:0.31, b5+1:-5.18];[y1+1:-4.09];[(M0-656.23)+1:6.46];[D109+1:1.70, D126+1:-0.86, D138+1:-0.44, D144+1:0.57, D168+1:-0.20, D186+1:0.31, D204+1:-0.85, D274+1:-1.77, D292+1:0.02, D366+1:-0.93]}{13551@[y1+1:-4.88];[zDot1+1:-0.83, zDot4+1:1.71];[(M0-291.10)+2:4.99, (M0-324.11)+2:4.29, (M0-453.15)+2:6.64, (M0-494.17)+1:-14.93, (M0-656.23)+2:6.93, (M0-818.28)+1:-8.32];[D204+1:-1.16, D274+1:-2.32, D292+1:-3.03, D366+1:-2.51]}{13552@[zDot1+1:-4.69, zDot4+1:18.53, zDot8+2:7.64];[(M0-291.10)+2:4.93, (M0-453.15)+2:6.75, (M0-494.17)+1:18.87, (M0-656.23)+2:6.56, (M0-818.28)+1:-8.54];[D204+1:0.12, D274+1:-5.84, D292+1:-0.92, D366+1:-2.57]}	{13548@[b2+1:9223, b3+1:4582, b5+1:18183];[y1+1:3097];[(M0-656.23)+1:3403];[D109+1:2448, D126+1:132291, D138+1:322844, D144+1:40784, D168+1:261752, D186+1:193449, D204+1:720104, D274+1:909292, D292+1:288767, D366+1:316871]}{13551@[y1+1:1129];[zDot1+1:9233, zDot4+1:3773];[(M0-291.10)+2:103236, (M0-324.11)+2:4649, (M0-453.15)+2:20222, (M0-494.17)+1:888, (M0-656.23)+2:24880, (M0-818.28)+1:83611];[D204+1:17671, D274+1:23533, D292+1:30303, D366+1:59129]}{13552@[zDot1+1:2931, zDot4+1:3338, zDot8+2:39888];[(M0-291.10)+2:90535, (M0-453.15)+2:17396, (M0-494.17)+1:736, (M0-656.23)+2:35419, (M0-818.28)+1:99237];[D204+1:3107, D274+1:10240, D292+1:16214, D366+1:18381]}	{13548@15}{13551@13}{13552@12}	T	0.0528896	0	0	2.00389	12.1349	18.4262	2	2	1515.53	H2N3A2	FALSE	7.91589		Level1	[4,N1A1,0.813][5,H2N2A1,0.813]	[256,N1A1,0.813][257,H2N2A1,0.813]	{@169[4-3,5-19]}	{@4[3,0.813][19,0.187]}{@5[19,0.813][3,0.187]}
171025_06.raw	20392	78.056	20384	1359.86	4	5435.43	Q14624	Homo sapiens OX=9606	Inter-alpha-trypsin inhibitor heavy chain H4	[716 to 745]	IEETTMTTQTPAPIQAPSAILPLPGQSVER	K,L	IEETT[O-Glycosylation:H1N1A3 on X]MTTQT[O-Glycosylation:H2N2A1 on X]PAPIQAPSAILPLPGQSVER	2	5435.42	22.1548	0	{20392@[b9+1, b10+1, b12+1, b14+1];[y4+1, y7+1, y9+1, y10+1, y11+1, y14+1, y15+1, y16+1];[D109+1, D126+1, D138+1, D144+1, D168+1, D186+1, D204+1, D274+1, D292+1, D366+1]}{20393@[c6+1];[y9+1];[zDot1+1, zDot3+1, zDot4+1, zDot5+1, zDot8+1, zDot10+1, zDot15+1];[D204+1, D274+1, D292+1, D366+1]}{20394@[zDot5+1];[D274+1, D292+1]}	{20392@[b9+1:1035.45752, b10+1:1136.50195, b12+1:1304.58594, b14+1:1514.72253];[y4+1:490.25769, y7+1:772.39337, y9+1:982.52849, y10+1:1095.61133, y11+1:1208.69531, y14+1:1463.80981, y15+1:1534.85254, y16+1:1662.89490];[D109+1:109.02869, D126+1:126.05496, D138+1:138.05473, D144+1:144.06555, D168+1:168.06543, D186+1:186.07619, D204+1:204.08632, D274+1:274.09184, D292+1:292.10198, D366+1:366.13770]}{20393@[c6+1:1960.78882];[y9+1:982.53100];[zDot1+1:159.09930, zDot3+1:387.21109, zDot4+1:474.24496, zDot5+1:602.30323, zDot8+1:869.46053, zDot10+1:1079.59680, zDot15+1:1518.82056];[D204+1:204.08560, D274+1:274.09125, D292+1:292.10220, D366+1:366.13804]}{20394@[zDot5+1:602.29877];[D274+1:274.09021, D292+1:292.10184]}	{20392@[b9+1:-0.00878, b10+1:-0.01203, b12+1:-0.01792, b14+1:-0.01815];[y4+1:-0.00430, y7+1:-0.00142, y9+1:-0.00313, y10+1:-0.00436, y11+1:-0.00444, y14+1:-0.01184, y15+1:-0.00623, y16+1:-0.02245];[D109+1:0.00029, D126+1:0.00001, D138+1:-0.00021, D144+1:0.00004, D168+1:-0.00009, D186+1:0.00011, D204+1:-0.00033, D274+1:-0.00028, D292+1:-0.00071, D366+1:-0.00177]}{20393@[c6+1:0.03145];[y9+1:-0.00062];[zDot1+1:-0.00092, zDot3+1:-0.00015, zDot4+1:0.00170, zDot5+1:0.00139, zDot8+1:0.00040, zDot10+1:-0.00016, zDot15+1:-0.01949];[D204+1:-0.00104, D274+1:-0.00088, D292+1:-0.00048, D366+1:-0.00143]}{20394@[zDot5+1:-0.00307];[D274+1:-0.00192, D292+1:-0.00085]}	{20392@[b9+1:-8.49, b10+1:-10.59, b12+1:-13.75, b14+1:-11.99];[y4+1:-8.78, y7+1:-1.84, y9+1:-3.19, y10+1:-3.98, y11+1:-3.67, y14+1:-8.09, y15+1:-4.06, y16+1:-13.51];[D109+1:2.69, D126+1:0.09, D138+1:-1.56, D144+1:0.25, D168+1:-0.52, D186+1:0.60, D204+1:-1.61, D274+1:-1.04, D292+1:-2.44, D366+1:-4.85]}{20393@[c6+1:16.05];[y9+1:-0.64];[zDot1+1:-5.84, zDot3+1:-0.38, zDot4+1:3.59, zDot5+1:2.31, zDot8+1:0.46, zDot10+1:-0.15, zDot15+1:-12.84];[D204+1:-5.14, D274+1:-3.22, D292+1:-1.66, D366+1:-3.90]}{20394@[zDot5+1:-5.11];[D274+1:-7.02, D292+1:-2.92]}	{20392@[b9+1:5639, b10+1:46809, b12+1:18774, b14+1:5671];[y4+1:4683, y7+1:135952, y9+1:297134, y10+1:71186, y11+1:18825, y14+1:42595, y15+1:7215, y16+1:6542];[D109+1:2976, D126+1:135366, D138+1:126871, D144+1:80080, D168+1:90697, D186+1:238667, D204+1:561005, D274+1:809592, D292+1:313891, D366+1:204482]}{20393@[c6+1:3223];[y9+1:7342];[zDot1+1:2269, zDot3+1:1286, zDot4+1:2123, zDot5+1:1669, zDot8+1:4825, zDot10+1:4292, zDot15+1:1700];[D204+1:4974, D274+1:35115, D292+1:44519, D366+1:11073]}{20394@[zDot5+1:1479];[D274+1:2187, D292+1:7478]}	{20392@22}{20393@13}{20394@3}	T	0.0528896	0	0	8.01828	0	16.5919	2	7	2259.78	H3N3A4	FALSE	1.58431		Level3			{@454[5-24,10-19]}{@454[4-24,10-19]}{@454[5-24,8-19]}{@454[4-24,8-19]}{@454[5-24,7-19]}{@454[4-24,7-19]}
170922_04.raw	14861	46.7277	14859	1127.29	4	4505.11	Q14624	Homo sapiens OX=9606	Inter-alpha-trypsin inhibitor heavy chain H4	[716 to 745]	IEETTMTTQTPAPIQAPSAILPLPGQSVER	K,L	IEETTM[Common Variable:Oxidation on M]TTQT[O-Glycosylation:H2N2A1F2 on X]PAPIQAPSAILPLPGQSVER	2	4505.11	22.1547	0	{14861@[b9+1, b10+1, b12+1];[y1+1, y7+1, y9+1, y10+1, y11+1, y14+1, y15+1];[D109+1, D126+1, D138+1, D144+1, D168+1, D186+1, D204+1, D274+1, D292+1, D366+1]}{14862@[c3+1, c4+1];[y4+1];[zDot1+1, zDot4+1, zDot5+1, zDot8+1, zDot10+1, zDot12+1, zDot15+1];[(M0-292.12)+3, (M0-454.17)+4];[D186+1, D204+1, D274+1, D292+1, D366+1]}	{14861@[b9+1:1051.45862, b10+1:1152.50549, b12+1:1320.59546];[y1+1:175.11751, y7+1:772.39099, y9+1:982.53014, y10+1:1095.61560, y11+1:1208.69717, y14+1:1463.82117, y15+1:1534.84509];[D109+1:109.02809, D126+1:126.05486, D138+1:138.05502, D144+1:144.06546, D168+1:168.06547, D186+1:186.07571, D204+1:204.08630, D274+1:274.09180, D292+1:292.10199, D366+1:366.13852]}{14862@[c3+1:389.20157, c4+1:490.25592];[y4+1:490.25592];[zDot1+1:159.09924, zDot4+1:474.24094, zDot5+1:602.30206, zDot8+1:869.45728, zDot10+1:1079.58203, zDot12+1:1263.72217, zDot15+1:1518.81980];[(M0-292.12)+3:1405.31324, (M0-454.17)+4:1013.74186];[D186+1:186.07564, D204+1:204.08560, D274+1:274.09190, D292+1:292.10198, D366+1:366.13738]}	{14861@[b9+1:-0.00260, b10+1:-0.00340, b12+1:-0.00331];[y1+1:-0.00144, y7+1:-0.00380, y9+1:-0.00148, y10+1:-0.00008, y11+1:-0.00258, y14+1:-0.00049, y15+1:-0.01368];[D109+1:-0.00031, D126+1:-0.00008, D138+1:0.00007, D144+1:-0.00006, D168+1:-0.00005, D186+1:-0.00036, D204+1:-0.00034, D274+1:-0.00033, D292+1:-0.00070, D366+1:-0.00095]}{14862@[c3+1:-0.00151, c4+1:0.00517];[y4+1:-0.00607];[zDot1+1:-0.00098, zDot4+1:-0.00233, zDot5+1:0.00022, zDot8+1:-0.00286, zDot10+1:-0.01493, zDot12+1:0.00403, zDot15+1:-0.02025];[(M0-292.12)+3:-0.08029, (M0-454.17)+4:-0.00705];[D186+1:-0.00044, D204+1:-0.00104, D274+1:-0.00022, D292+1:-0.00071, D366+1:-0.00208]}	{14861@[b9+1:-2.47, b10+1:-2.96, b12+1:-2.51];[y1+1:-8.29, y7+1:-4.92, y9+1:-1.51, y10+1:-0.08, y11+1:-2.14, y14+1:-0.33, y15+1:-8.92];[D109+1:-2.82, D126+1:-0.67, D138+1:0.51, D144+1:-0.39, D168+1:-0.29, D186+1:-1.96, D204+1:-1.69, D274+1:-1.21, D292+1:-2.39, D366+1:-2.59]}{14862@[c3+1:-3.88, c4+1:10.56];[y4+1:-12.40];[zDot1+1:-6.23, zDot4+1:-4.92, zDot5+1:0.37, zDot8+1:-3.29, zDot10+1:-13.84, zDot12+1:3.19, zDot15+1:-13.34];[(M0-292.12)+3:-19.06, (M0-454.17)+4:-1.74];[D186+1:-2.37, D204+1:-5.14, D274+1:-0.81, D292+1:-2.44, D366+1:-5.70]}	{14861@[b9+1:6528, b10+1:17998, b12+1:10440];[y1+1:4995, y7+1:90723, y9+1:235924, y10+1:47692, y11+1:17590, y14+1:46996, y15+1:8579];[D109+1:3514, D126+1:115330, D138+1:177015, D144+1:68892, D168+1:136864, D186+1:188177, D204+1:485293, D274+1:495344, D292+1:160768, D366+1:244498]}{14862@[c3+1:3323, c4+1:1092];[y4+1:1092];[zDot1+1:1703, zDot4+1:2037, zDot5+1:1829, zDot8+1:3666, zDot10+1:1643, zDot12+1:3935, zDot15+1:1830];[(M0-292.12)+3:12054, (M0-454.17)+4:8466];[D186+1:1160, D204+1:15207, D274+1:19869, D292+1:28746, D366+1:24359]}	{14861@20}{14862@17}	T	0.0528896	0	0	9.01346	2.01211	15.6042	1	7	1313.48	H2N2A1F2	FALSE	2.71597		Level3			{@109[10-27]}{@109[8-27]}{@109[7-27]}{@109[5-27]}{@110[8-4,10-11]}{@110[7-4,10-11]}{@110[5-4,10-11]}{@110[8-11,10-4]}{@110[7-11,10-4]}{@110[5-11,10-4]}... In Total:16 Paths
171025_06.raw	14715	56.9822	14702	1356.58	3	4066.71	P19823	Homo sapiens OX=9606	Inter-alpha-trypsin inhibitor heavy chain H2	[661 to 680]	VVPDSTPSWANPSPTPVISM	K,L	VVPDS[O-Glycosylation:H2N1A2 on X]TPSWANPSPTPVIS[O-Glycosylation:H1N2F2 on X]M[Common Variable:Oxidation on M]	3	4066.71	22.1535	0	{14715@[b9+1, b10+1, b11+1, b13+1];[y2+1, y5+1, y7+1, y9+1, y10+1, y14+1];[D126+1, D138+1, D144+1, D168+1, D186+1, D204+1, D274+1, D292+1, D366+1]}{14720@[b14+1];[c5+1];[zDot3+1];[(M0-291.10)+3, (M0-324.11)+2, (M0-292.12)+2, (M0-349.14)+2, (M0-454.17)+3, (M0-657.25)+2];[D204+1, D274+1, D292+1, D366+1]}{14721@[c19+2];[zDot3+1];[(M0-291.10)+2];[D292+1, D366+1]}	{14715@[b9+1:969.45502, b10+1:1040.48718, b11+1:1154.54126, b13+1:1338.62683];[y2+1:253.08429, y5+1:562.28748, y7+1:760.38953, y9+1:944.46924, y10+1:1058.50769, y14+1:1499.73230];[D126+1:126.05472, D138+1:138.05495, D144+1:144.06548, D168+1:168.06523, D186+1:186.07550, D204+1:204.08624, D274+1:274.09195, D292+1:292.10237, D366+1:366.13743]}{14720@[b14+1:1435.68689];[c5+1:1624.68799];[zDot3+1:1210.49890];[(M0-291.10)+3:1259.54275, (M0-324.11)+2:1872.31444, (M0-292.12)+2:1888.30684, (M0-349.14)+2:1859.78427, (M0-454.17)+3:1205.19759, (M0-657.25)+2:1705.73997];[D204+1:204.08661, D274+1:274.09073, D292+1:292.10193, D366+1:366.13821]}{14721@[c19+2:1960.34221];[zDot3+1:1210.48450];[(M0-291.10)+2:1888.80029];[D292+1:292.10147, D366+1:366.13745]}	{14715@[b9+1:-0.01261, b10+1:-0.01755, b11+1:-0.00640, b13+1:-0.00563];[y2+1:-0.00098, y5+1:-0.00304, y7+1:-0.00143, y9+1:-0.00651, y10+1:-0.01098, y14+1:0.01241];[D126+1:-0.00023, D138+1:0.00000, D144+1:-0.00004, D168+1:-0.00029, D186+1:-0.00058, D204+1:-0.00040, D274+1:-0.00018, D292+1:-0.00031, D366+1:-0.00204]}{14720@[b14+1:0.00167];[c5+1:0.02975];[zDot3+1:0.02091];[(M0-291.10)+3:-0.01024, (M0-324.11)+2:0.00789, (M0-292.12)+2:0.00285, (M0-349.14)+2:-0.02082, (M0-454.17)+3:0.02749, (M0-657.25)+2:0.00130];[D204+1:-0.00004, D274+1:-0.00140, D292+1:-0.00076, D366+1:-0.00125]}{14721@[c19+2:-0.02281];[zDot3+1:0.00651];[(M0-291.10)+2:-0.03065];[D292+1:-0.00122, D366+1:-0.00202]}	{14715@[b9+1:-13.02, b10+1:-16.89, b11+1:-5.55, b13+1:-4.21];[y2+1:-3.89, y5+1:-5.41, y7+1:-1.88, y9+1:-6.90, y10+1:-10.39, y14+1:8.28];[D126+1:-1.83, D138+1:0.01, D144+1:-0.29, D168+1:-1.71, D186+1:-3.11, D204+1:-1.99, D274+1:-0.64, D292+1:-1.08, D366+1:-5.58]}{14720@[b14+1:1.16];[c5+1:18.32];[zDot3+1:17.29];[(M0-291.10)+3:-2.71, (M0-324.11)+2:2.11, (M0-292.12)+2:0.76, (M0-349.14)+2:-5.60, (M0-454.17)+3:7.61, (M0-657.25)+2:0.38];[D204+1:-0.19, D274+1:-5.12, D292+1:-2.60, D366+1:-3.43]}{14721@[c19+2:-5.82];[zDot3+1:5.38];[(M0-291.10)+2:-8.12];[D292+1:-4.18, D366+1:-5.52]}	{14715@[b9+1:7875, b10+1:9066, b11+1:25913, b13+1:12021];[y2+1:25107, y5+1:18626, y7+1:27710, y9+1:58858, y10+1:31238, y14+1:10883];[D126+1:120184, D138+1:153102, D144+1:59913, D168+1:115835, D186+1:207455, D204+1:466318, D274+1:630197, D292+1:231228, D366+1:253644]}{14720@[b14+1:2582];[c5+1:844];[zDot3+1:2575];[(M0-291.10)+3:8082, (M0-324.11)+2:3312, (M0-292.12)+2:53325, (M0-349.14)+2:4101, (M0-454.17)+3:2688, (M0-657.25)+2:8643];[D204+1:3365, D274+1:10356, D292+1:16196, D366+1:9874]}{14721@[c19+2:3041];[zDot3+1:653];[(M0-291.10)+2:23489];[D292+1:1241, D366+1:921]}	{14715@19}{14720@13}{14721@5}	T	0.0528896	0	0	2.00254	7.08775	15.5922	2	6	1969.7	H3N3A2F2	TRUE	2.68351		Level1b	[5,H2N1A2,0.353][19,H1N2F2,0.353]	[665,H2N1A2,0.353][679,H1N2F2,0.353]	{@356[5-22,19-14]}	{@5[14,0.110][22,0.353]}{@6[14,0.134][22,0.134]}{@8[14,0.134][22,0.134]}{@13[14,0.134][22,0.134]}{@15[14,0.134][22,0.134]}{@19[22,0.110][14,0.353]}
171025_06.raw	17934	68.6382	17926	1146.75	4	4582.99	P51888	Homo sapiens OX=9606	Prolargin	[40 to 64]	PRPTPSFPQPDEPAEPTDLPPPLPP	R,G	PRPTPS[O-Glycosylation:H1N1A1 on X]FPQPDEPAEPT[O-Glycosylation:H1N1A3 on X]DLPPPLPP	2	4582.99	22.1529	0	{17934@[b2+1, b7+1, b9+1, b11+1, b13+1];[y1+1, y2+1, y4+1, y5+1, y6+1];[D126+1, D138+1, D144+1, D168+1, D186+1, D204+1, D274+1, D292+1, D366+1]}{17937@[c22+3];[y2+1, y6+1];[zDot7+1];[(M0-582.19)+3, (M0-744.24)+3];[D186+1, D204+1, D274+1, D292+1, D366+1]}{17938@[c18+2];[y2+1, y6+1, y8+1];[zDot7+1];[(M0-291.10)+3];[D204+1, D274+1, D292+1, D366+1]}	{17934@[b2+1:254.16248, b7+1:783.41663, b9+1:1008.52368, b11+1:1220.58541, b13+1:1446.72900];[y1+1:116.07053, y2+1:213.12310, y4+1:423.26285, y5+1:520.31348, y6+1:617.36554];[D126+1:126.05505, D138+1:138.05491, D144+1:144.06544, D168+1:168.06527, D186+1:186.07588, D204+1:204.08633, D274+1:274.09158, D292+1:292.10271, D366+1:366.13867]}{17937@[c22+3:1425.97219];[y2+1:213.12346, y6+1:617.36743];[zDot7+1:714.43286];[(M0-582.19)+3:1334.60782, (M0-744.24)+3:1280.59279];[D186+1:186.07619, D204+1:204.08577, D274+1:274.09134, D292+1:292.10184, D366+1:366.13770]}{17938@[c18+2:1936.29280];[y2+1:213.12158, y6+1:617.36548, y8+1:845.47095];[zDot7+1:714.42505];[(M0-291.10)+3:1431.62928];[D204+1:204.08577, D274+1:274.09045, D292+1:292.10150, D366+1:366.13751]}	{17934@[b2+1:0.00132, b7+1:0.00183, b9+1:-0.00246, b11+1:-0.02043, b13+1:0.02780];[y1+1:-0.00007, y2+1:-0.00027, y4+1:0.00265, y5+1:0.00052, y6+1:-0.00018];[D126+1:0.00010, D138+1:-0.00004, D144+1:-0.00007, D168+1:-0.00025, D186+1:-0.00019, D204+1:-0.00031, D274+1:-0.00054, D292+1:0.00002, D366+1:-0.00080]}{17937@[c22+3:0.07874];[y2+1:0.00009, y6+1:0.00171];[zDot7+1:0.00180];[(M0-582.19)+3:0.00288, (M0-744.24)+3:0.01060];[D186+1:0.00011, D204+1:-0.00088, D274+1:-0.00079, D292+1:-0.00085, D366+1:-0.00177]}{17938@[c18+2:-0.00259];[y2+1:-0.00179, y6+1:-0.00025, y8+1:-0.00578];[zDot7+1:-0.00602];[(M0-291.10)+3:-0.02816];[D204+1:-0.00088, D274+1:-0.00167, D292+1:-0.00118, D366+1:-0.00195]}	{17934@[b2+1:5.23, b7+1:2.33, b9+1:-2.44, b11+1:-16.75, b13+1:19.23];[y1+1:-0.62, y2+1:-1.27, y4+1:6.28, y5+1:0.99, y6+1:-0.30];[D126+1:0.82, D138+1:-0.27, D144+1:-0.50, D168+1:-1.48, D186+1:-1.05, D204+1:-1.54, D274+1:-1.99, D292+1:0.07, D366+1:-2.19]}{17937@[c22+3:18.42];[y2+1:0.42, y6+1:2.77];[zDot7+1:2.52];[(M0-582.19)+3:0.72, (M0-744.24)+3:2.76];[D186+1:0.60, D204+1:-4.32, D274+1:-2.88, D292+1:-2.92, D366+1:-4.85]}{17938@[c18+2:-0.67];[y2+1:-8.42, y6+1:-0.40, y8+1:-6.85];[zDot7+1:-8.43];[(M0-291.10)+3:-6.56];[D204+1:-4.32, D274+1:-6.12, D292+1:-4.07, D366+1:-5.35]}	{17934@[b2+1:2828, b7+1:2661, b9+1:9518, b11+1:4626, b13+1:4512];[y1+1:18900, y2+1:258066, y4+1:4705, y5+1:10993, y6+1:27161];[D126+1:80151, D138+1:100191, D144+1:37042, D168+1:85720, D186+1:113315, D204+1:314386, D274+1:430553, D292+1:135606, D366+1:145525]}{17937@[c22+3:11403];[y2+1:10320, y6+1:2047];[zDot7+1:2134];[(M0-582.19)+3:10457, (M0-744.24)+3:8034];[D186+1:734, D204+1:7953, D274+1:22438, D292+1:30294, D366+1:11541]}{17938@[c18+2:4345];[y2+1:897, y6+1:932, y8+1:765];[zDot7+1:1278];[(M0-291.10)+3:33834];[D204+1:992, D274+1:3713, D292+1:7132, D366+1:1051]}	{17934@19}{17937@11}{17938@10}	T	0.0528896	0	0	2.00974	3.02497	18.5085	2	3	1894.65	H2N2A4	FALSE	2.83094		Level3			{@320[6-7,17-24]}{@320[4-7,17-24]}{@320[6-24,17-7]}{@320[4-24,17-7]}{@320[4-7,6-24]}{@320[4-24,6-7]}{@321[6-16,17-16]}{@321[4-16,17-16]}{@321[4-16,6-16]}
171025_06.raw	10027	39.5378	10016	1036.17	4	4140.65	DECOY_Q9BZK7	Homo sapiens OX=9606	F-box-like/WD repeat-containing protein TBL1XR1	[356 to 379]	NPPIEVDGDVEMMDTHNNAITHAG	K,N	NPPIEVDGDVEM[Common Variable:Oxidation on M]M[Common Variable:Oxidation on M]DT[O-Glycosylation:H1N2A1F1 on X]HNNAIT[O-Glycosylation:H2N1 on X]HAG	4	4140.67	22.1527	5	{10027@[b9+1, b10+1];[y10+1, y13+1];[D126+1, D138+1, D144+1, D168+1, D186+1, D204+1, D274+1, D292+1, D366+1]}{10029@[b17+1];[c2+1, c18+2, c23+3];[y16+1];[zDot19+2];[(M0-203.08)+3, (M0-291.10)+3, (M0-453.15)+3, (M0-656.23)+3];[D204+1, D274+1, D292+1, D366+1]}{10030@[c2+1, c18+2, c23+3];[y16+1];[zDot8+1, zDot24+3];[(M0-291.10)+3, (M0-656.23)+3];[D204+1, D274+1, D292+1, D366+1]}	{10027@[b9+1:937.42596, b10+1:1036.47449];[y10+1:1035.50659, y13+1:1444.60339];[D126+1:126.05494, D138+1:138.05485, D144+1:144.06494, D168+1:168.06545, D186+1:186.07568, D204+1:204.08667, D274+1:274.09152, D292+1:292.10257, D366+1:366.13931]}{10029@[b17+1:1926.78088];[c2+1:229.12846, c18+2:1532.09395, c23+3:1361.88052];[y16+1:1787.70471];[zDot19+2:1788.22668];[(M0-203.08)+3:1313.52418, (M0-291.10)+3:1284.19362, (M0-453.15)+3:1230.17358, (M0-656.23)+3:1162.48196];[D204+1:204.08662, D274+1:274.09148, D292+1:292.10193, D366+1:366.13806]}{10030@[c2+1:229.12857, c18+2:1532.08914, c23+3:1361.87855];[y16+1:1787.70618];[zDot8+1:1308.53345, zDot24+3:1375.88502];[(M0-291.10)+3:1284.19118, (M0-656.23)+3:1162.47984];[D204+1:204.08684, D274+1:274.09155, D292+1:292.10147, D366+1:366.13947]}	{10027@[b9+1:-0.00019, b10+1:-0.02008];[y10+1:0.00996, y13+1:0.00902];[D126+1:-0.00000, D138+1:-0.00010, D144+1:-0.00058, D168+1:-0.00006, D186+1:-0.00039, D204+1:0.00002, D274+1:-0.00060, D292+1:-0.00012, D366+1:-0.00016]}{10029@[b17+1:-0.00354];[c2+1:-0.00105, c18+2:-0.03816, c23+3:-0.04167];[y16+1:-0.02761];[zDot19+2:0.06577];[(M0-203.08)+3:-0.03680, (M0-291.10)+3:-0.01245, (M0-453.15)+3:-0.01972, (M0-656.23)+3:-0.01523];[D204+1:-0.00002, D274+1:-0.00065, D292+1:-0.00076, D366+1:-0.00140]}{10030@[c2+1:-0.00095, c18+2:-0.04778, c23+3:-0.04758];[y16+1:-0.02615];[zDot8+1:-0.02288, zDot24+3:-0.01492];[(M0-291.10)+3:-0.01976, (M0-656.23)+3:-0.02158];[D204+1:0.00019, D274+1:-0.00057, D292+1:-0.00122, D366+1:-0.00000]}	{10027@[b9+1:-0.20, b10+1:-19.39];[y10+1:9.63, y13+1:6.25];[D126+1:-0.03, D138+1:-0.72, D144+1:-4.02, D168+1:-0.38, D186+1:-2.12, D204+1:0.11, D274+1:-2.21, D292+1:-0.40, D366+1:-0.44]}{10029@[b17+1:-1.84];[c2+1:-4.62, c18+2:-12.46, c23+3:-10.21];[y16+1:-15.45];[zDot19+2:18.40];[(M0-203.08)+3:-9.35, (M0-291.10)+3:-3.23, (M0-453.15)+3:-5.35, (M0-656.23)+3:-4.37];[D204+1:-0.11, D274+1:-2.38, D292+1:-2.60, D366+1:-3.85]}{10030@[c2+1:-4.15, c18+2:-15.60, c23+3:-11.65];[y16+1:-14.63];[zDot8+1:-17.50, zDot24+3:-3.62];[(M0-291.10)+3:-5.13, (M0-656.23)+3:-6.19];[D204+1:0.94, D274+1:-2.10, D292+1:-4.18, D366+1:-0.00]}	{10027@[b9+1:34476, b10+1:158154];[y10+1:38391, y13+1:15251];[D126+1:174431, D138+1:621002, D144+1:63029, D168+1:415531, D186+1:271396, D204+1:921949, D274+1:1167186, D292+1:342761, D366+1:538149]}{10029@[b17+1:59564];[c2+1:7143, c18+2:18757, c23+3:61465];[y16+1:9866];[zDot19+2:9428];[(M0-203.08)+3:5024, (M0-291.10)+3:209416, (M0-453.15)+3:34616, (M0-656.23)+3:76093];[D204+1:18104, D274+1:50790, D292+1:50446, D366+1:28622]}{10030@[c2+1:7444, c18+2:22309, c23+3:50768];[y16+1:12089];[zDot8+1:2037, zDot24+3:63025];[(M0-291.10)+3:133457, (M0-656.23)+3:66507];[D204+1:1640, D274+1:14371, D292+1:21601, D366+1:3720]}	{10027@13}{10029@14}{10030@12}	D	0.0531339	0	0	4.0481	6.0782	17.5114	2	2	1532.55	H3N3A1F1	FALSE	10.5302		Level1	[15,H1N2A1F1,0.767][21,H2N1,0.767]	[370,H1N2A1F1,0.767][376,H2N1,0.767]	{@179[15-18,21-5]}	{@15[5,0.233][18,0.767]}{@21[18,0.233][5,0.767]}
171025_06.raw	20668	79.1126	20660	1258.55	3	3772.62	Q14997	Homo sapiens OX=9606	Proteasome activator complex subunit 4	[375 to 390]	KPSWLTPVPDSHKLTD	K,Q	KPSWLT[O-Glycosylation:H1N1A2 on X]PVPDS[O-Glycosylation:H1N2A1F1 on X]HKLTD	2	3772.63	22.1525	95	{20668@[b9+1];[y5+1, y6+1];[D126+1, D138+1, D144+1, D168+1, D186+1, D204+1, D274+1, D292+1, D366+1]}{20669@[b4+1, b9+1];[c13+2, c14+2];[y11+1];[zDot7+1, zDot16+2];[(M0-291.10)+3, (M0-453.15)+2, (M0-582.19)+2, (M0-744.24)+2, (M0-203.08)+2, (M0-494.17)+2, (M0-511.19)+2];[D186+1, D204+1, D274+1, D292+1, D366+1]}{20670@[c14+2];[(M0-291.10)+2, (M0-453.15)+2, (M0-203.08)+2, (M0-656.23)+2];[D274+1, D292+1, D366+1]}	{20668@[b9+1:1006.55446];[y5+1:613.33069, y6+1:700.37109];[D126+1:126.05502, D138+1:138.05495, D144+1:144.06513, D168+1:168.06529, D186+1:186.07575, D204+1:204.08647, D274+1:274.09204, D292+1:292.10225, D366+1:366.13864]}{20669@[b4+1:499.26074, b9+1:1006.55707];[c13+2:1722.22016, c14+2:1778.76217];[y11+1:1209.62952];[zDot7+1:1804.73889, zDot16+2:1879.29821];[(M0-291.10)+3:1161.49895, (M0-453.15)+2:1660.72965, (M0-582.19)+2:1596.20425, (M0-744.24)+2:1515.18250, (M0-203.08)+2:1785.76022, (M0-494.17)+2:1640.22694, (M0-511.19)+2:1631.70759];[D186+1:186.07430, D204+1:204.08650, D274+1:274.09148, D292+1:292.10199, D366+1:366.13895]}{20670@[c14+2:1778.76517];[(M0-291.10)+2:1741.75550, (M0-453.15)+2:1660.72841, (M0-203.08)+2:1785.76214, (M0-656.23)+2:1559.18985];[D274+1:274.09064, D292+1:292.10208, D366+1:366.14194]}	{20668@[b9+1:-0.01756];[y5+1:0.00029, y6+1:0.00866];[D126+1:0.00008, D138+1:0.00000, D144+1:-0.00038, D168+1:-0.00022, D186+1:-0.00033, D204+1:-0.00018, D274+1:-0.00009, D292+1:-0.00044, D366+1:-0.00083]}{20669@[b4+1:-0.00560, b9+1:-0.01496];[c13+2:-0.06631, c14+2:-0.06634];[y11+1:0.01852];[zDot7+1:0.00335, zDot16+2:-0.03418];[(M0-291.10)+3:-0.06434, (M0-453.15)+2:-0.04179, (M0-582.19)+2:-0.04997, (M0-744.24)+2:-0.04067, (M0-203.08)+2:-0.04952, (M0-494.17)+2:-0.02066, (M0-511.19)+2:-0.04404];[D186+1:-0.00178, D204+1:-0.00014, D274+1:-0.00065, D292+1:-0.00070, D366+1:-0.00052]}{20670@[c14+2:-0.06035];[(M0-291.10)+2:-0.04290, (M0-453.15)+2:-0.04426, (M0-203.08)+2:-0.04566, (M0-656.23)+2:-0.04201];[D274+1:-0.00149, D292+1:-0.00061, D366+1:0.00247]}	{20668@[b9+1:-17.47];[y5+1:0.47, y6+1:12.39];[D126+1:0.61, D138+1:0.01, D144+1:-2.68, D168+1:-1.34, D186+1:-1.79, D204+1:-0.87, D274+1:-0.32, D292+1:-1.50, D366+1:-2.27]}{20669@[b4+1:-11.24, b9+1:-14.88];[c13+2:-19.26, c14+2:-18.66];[y11+1:15.33];[zDot7+1:1.86, zDot16+2:-9.10];[(M0-291.10)+3:-18.48, (M0-453.15)+2:-12.59, (M0-582.19)+2:-15.66, (M0-744.24)+2:-13.43, (M0-203.08)+2:-13.87, (M0-494.17)+2:-6.30, (M0-511.19)+2:-13.50];[D186+1:-9.63, D204+1:-0.71, D274+1:-2.38, D292+1:-2.39, D366+1:-1.42]}{20670@[c14+2:-16.97];[(M0-291.10)+2:-12.32, (M0-453.15)+2:-13.33, (M0-203.08)+2:-12.79, (M0-656.23)+2:-13.48];[D274+1:-5.45, D292+1:-2.08, D366+1:6.77]}	{20668@[b9+1:304279];[y5+1:5716, y6+1:17345];[D126+1:129449, D138+1:133999, D144+1:61719, D168+1:77915, D186+1:171960, D204+1:376801, D274+1:609790, D292+1:192574, D366+1:176163]}{20669@[b4+1:1202, b9+1:670];[c13+2:6134, c14+2:9714];[y11+1:1118];[zDot7+1:1058, zDot16+2:24680];[(M0-291.10)+3:4507, (M0-453.15)+2:12241, (M0-582.19)+2:5118, (M0-744.24)+2:8948, (M0-203.08)+2:3027, (M0-494.17)+2:1711, (M0-511.19)+2:1049];[D186+1:696, D204+1:5157, D274+1:18133, D292+1:23919, D366+1:14144]}{20670@[c14+2:9822];[(M0-291.10)+2:36203, (M0-453.15)+2:8835, (M0-203.08)+2:2500, (M0-656.23)+2:6949];[D274+1:4211, D292+1:7872, D366+1:672]}	{20668@12}{20669@19}{20670@8}	T	0.0531339	0	0	4.0507	11.0437	17.5213	2	4	1952.69	H2N3A3F1	FALSE	2.12423		Level2	[11,H1N2A1F1,0.709]	[385,H1N2A1F1,0.709]	{@342[6-16,11-18]}{@342[3-16,11-18]}	{@3[16,0.428][18,0.129]}{@6[16,0.428][18,0.129]}{@11[16,0.129][18,0.709]}{@15[18,0.034][16,0.014]}
170922_04.raw	9500	29.9711	9482	614.603	3	1840.79	DECOY_Q9BZ11	Homo sapiens OX=9606	Disintegrin and metalloproteinase domain-containing protein 33	[672 to 680]	SLTILGSMG	R,S	SLT[O-Glycosylation:H1N1A2 on X]ILGSM[Common Variable:Oxidation on M]G	2	1840.78	22.1512	29	{9500@[b2+1, b3+1, b8+1];[y6+1, y7+1];[(M0-582.19)+1, (M0-744.24)+1];[D109+1, D126+1, D138+1, D144+1, D168+1, D186+1, D204+1, D274+1, D292+1, D366+1]}{9503@[c2+1, c3+1, c6+1, c7+1, c8+1];[y3+1];[zDot6+1, zDot7+1, zDot8+1, zDot9+2];[(M0-162.05)+1, (M0-291.10)+2, (M0-453.15)+1, (M0-582.19)+2, (M0-744.24)+2];[D204+1, D274+1, D292+1]}	{9500@[b2+1:201.12318, b3+1:302.17090, b8+1:819.42297];[y6+1:593.30802, y7+1:694.35608];[(M0-582.19)+1:1259.60263, (M0-744.24)+1:1097.55023];[D109+1:109.02826, D126+1:126.05511, D138+1:138.05507, D144+1:144.06548, D168+1:168.06542, D186+1:186.07630, D204+1:204.08683, D274+1:274.09180, D292+1:292.10260, D366+1:366.13879]}{9503@[c2+1:218.14827, c3+1:1266.51675, c6+1:1549.72778, c7+1:1636.73338, c8+1:1783.76331];[y3+1:310.11234];[zDot6+1:577.28845, zDot7+1:1625.64246, zDot8+1:1738.74988, zDot9+2:913.39200];[(M0-162.05)+1:1679.75598, (M0-291.10)+2:775.85219, (M0-453.15)+1:1388.64136, (M0-582.19)+2:630.30378, (M0-744.24)+2:549.27850];[D204+1:204.08585, D274+1:274.09152, D292+1:292.10204]}	{9500@[b2+1:-0.00019, b3+1:-0.00015, b8+1:-0.00509];[y6+1:0.01170, y7+1:0.01208];[(M0-582.19)+1:0.01034, (M0-744.24)+1:0.01076];[D109+1:-0.00014, D126+1:0.00016, D138+1:0.00012, D144+1:-0.00004, D168+1:-0.00009, D186+1:0.00023, D204+1:0.00018, D274+1:-0.00033, D292+1:-0.00009, D366+1:-0.00067]}{9503@[c2+1:-0.00165, c3+1:-0.00387, c6+1:0.01757, c7+1:-0.00887, c8+1:-0.01434];[y3+1:0.00560];[zDot6+1:0.01085, zDot7+1:-0.00585, zDot8+1:0.01750, zDot9+2:0.01233];[(M0-162.05)+1:0.02568, (M0-291.10)+2:0.00941, (M0-453.15)+1:0.00647, (M0-582.19)+2:0.00799, (M0-744.24)+2:0.01026];[D204+1:-0.00080, D274+1:-0.00060, D292+1:-0.00065]}	{9500@[b2+1:-0.93, b3+1:-0.49, b8+1:-6.22];[y6+1:19.75, y7+1:17.42];[(M0-582.19)+1:8.22, (M0-744.24)+1:9.82];[D109+1:-1.27, D126+1:1.31, D138+1:0.90, D144+1:-0.29, D168+1:-0.56, D186+1:1.22, D204+1:0.88, D274+1:-1.21, D292+1:-0.29, D366+1:-1.84]}{9503@[c2+1:-7.59, c3+1:-3.06, c6+1:11.34, c7+1:-5.42, c8+1:-8.04];[y3+1:18.12];[zDot6+1:18.83, zDot7+1:-3.60, zDot8+1:10.07, zDot9+2:6.76];[(M0-162.05)+1:15.29, (M0-291.10)+2:6.07, (M0-453.15)+1:4.66, (M0-582.19)+2:6.35, (M0-744.24)+2:9.36];[D204+1:-3.94, D274+1:-2.21, D292+1:-2.23]}	{9500@[b2+1:310133, b3+1:498432, b8+1:44147];[y6+1:212684, y7+1:662811];[(M0-582.19)+1:398011, (M0-744.24)+1:2615982];[D109+1:16063, D126+1:1158458, D138+1:503045, D144+1:450936, D168+1:391163, D186+1:1626815, D204+1:2608806, D274+1:13784900, D292+1:2947344, D366+1:190138]}{9503@[c2+1:37189, c3+1:686017, c6+1:7667, c7+1:87642, c8+1:181740];[y3+1:29571];[zDot6+1:357232, zDot7+1:32813, zDot8+1:18626, zDot9+2:692545];[(M0-162.05)+1:51606, (M0-291.10)+2:2192460, (M0-453.15)+1:131905, (M0-582.19)+2:75997, (M0-744.24)+2:144448];[D204+1:16729, D274+1:412486, D292+1:350696]}	{9500@17}{9503@18}	D	0.0532681	0	0	8.04332	7.08801	13.3018	1	3	947.323	H1N1A2	FALSE	1.20184		Level1	[3,H1N1A2,1.000]	[674,H1N1A2,1.000]	{@37[3-16]}	{@1[16,0.000]}{@3[16,1.000]}{@7[16,0.000]}
