## Supplementary material for "O-Pair Search with MetaMorpheus for O-glycopeptide Characterization": SuppData_UrinaryOglyco_GlycoPSMs (part 83 of 118)

### Sheet: All_2glycans_32DB (continued)
File Name	Scan Number	Scan Retention Time	Precursor Scan Number	Precursor MZ	Precursor Charge	Precursor Mass	Protein Accession	Organism	Protein Name	Start and End Residues In Protein	Base Sequence	FlankingResidues	Full Sequence	Number of Mods	Peptide Monoisotopic Mass	Score	Rank	Matched Ion Series	Matched Ion Mass-To-Charge Ratios	Matched Ion Mass Diff (Da)	Matched Ion Mass Diff (Ppm)	Matched Ion Intensities	Matched Ion Counts	Decoy/Contaminant/Target	QValue	PEP	PEP_QValue	Localization Score	Yion Score	DiagonosticIon Score	Plausible Number Of Glycans	Total Glycosylation sites	GlycanMass	Plausible GlycanComposition	N-Glycan motif Check	R138/144	Plausible GlycanStructure	GlycanLocalizationLevel	Localized Glycans with Peptide Site Specific Probability	Localized Glycans with Protein Site Specific Probability	All potential glycan localizations	AllSiteSpecificLocalizationProbability
170919_08.raw	15217	46.1413	15211	1485.63	3	4453.88	P19823	Homo sapiens OX=9606	Inter-alpha-trypsin inhibitor heavy chain H2	[661 to 681]	VVPDSTPSWANPSPTPVISML	K,A	VVPDS[O-Glycosylation:H1N2A3 on X]TPSWANPSPTPVIS[O-Glycosylation:H2N1A1 on X]ML	2	4453.88	22.1506	0	{15217@[b6+1, b9+1, b10+1, b11+1, b13+1, b15+1, b17+1, b18+1];[y2+1, y3+1, y4+1, y6+1, y8+1, y10+1, y11+1, y12+1, y15+1];[D126+1, D138+1, D144+1, D168+1, D186+1, D204+1, D274+1, D292+1, D366+1]}{15218@[c5+1];[y3+1];[(M0-291.10)+3, (M0-582.19)+3, (M0-656.23)+2];[D204+1, D274+1, D292+1, D366+1]}	{15217@[b6+1:599.30261, b9+1:969.46796, b10+1:1040.50903, b11+1:1154.54150, b13+1:1338.61938, b15+1:1536.73002, b17+1:1732.82544, b18+1:1845.93933];[y2+1:263.14224, y3+1:350.17773, y4+1:463.26071, y6+1:659.37250, y8+1:857.47942, y10+1:1041.55737, y11+1:1155.58545, y12+1:1226.63745, y15+1:1596.79541];[D126+1:126.05500, D138+1:138.05484, D144+1:144.06529, D168+1:168.06551, D186+1:186.07610, D204+1:204.08683, D274+1:274.09171, D292+1:292.10222, D366+1:366.13911]}{15218@[c5+1:1956.81189];[y3+1:350.17151];[(M0-291.10)+3:1388.59590, (M0-582.19)+3:1291.56978, (M0-656.23)+2:1899.81286];[D204+1:204.08644, D274+1:274.09215, D292+1:292.10165, D366+1:366.13873]}	{15217@[b6+1:-0.00091, b9+1:0.00033, b10+1:0.00430, b11+1:-0.00616, b13+1:-0.01307, b15+1:-0.00288, b17+1:-0.02864, b18+1:0.00119];[y2+1:-0.00015, y3+1:0.00332, y4+1:0.00223, y6+1:-0.00716, y8+1:-0.00068, y10+1:-0.00752, y11+1:-0.02237, y12+1:-0.00748, y15+1:-0.01363];[D126+1:0.00005, D138+1:-0.00011, D144+1:-0.00022, D168+1:-0.00001, D186+1:0.00002, D204+1:0.00018, D274+1:-0.00042, D292+1:-0.00047, D366+1:-0.00036]}{15218@[c5+1:0.03168];[y3+1:-0.00291];[(M0-291.10)+3:-0.01498, (M0-582.19)+3:0.00209, (M0-656.23)+2:-0.03748];[D204+1:-0.00021, D274+1:0.00002, D292+1:-0.00103, D366+1:-0.00073]}	{15217@[b6+1:-1.51, b9+1:0.34, b10+1:4.13, b11+1:-5.34, b13+1:-9.77, b15+1:-1.88, b17+1:-16.54, b18+1:0.65];[y2+1:-0.56, y3+1:9.50, y4+1:4.82, y6+1:-10.88, y8+1:-0.79, y10+1:-7.23, y11+1:-19.38, y12+1:-6.11, y15+1:-8.54];[D126+1:0.43, D138+1:-0.78, D144+1:-1.57, D168+1:-0.06, D186+1:0.11, D204+1:0.90, D274+1:-1.54, D292+1:-1.61, D366+1:-0.98]}{15218@[c5+1:16.20];[y3+1:-8.33];[(M0-291.10)+3:-3.60, (M0-582.19)+3:0.54, (M0-656.23)+2:-9.87];[D204+1:-1.01, D274+1:0.08, D292+1:-3.55, D366+1:-2.01]}	{15217@[b6+1:49283, b9+1:46336, b10+1:124868, b11+1:175065, b13+1:77452, b15+1:38400, b17+1:17578, b18+1:22766];[y2+1:56865, y3+1:31358, y4+1:16398, y6+1:100422, y8+1:105347, y10+1:331864, y11+1:214670, y12+1:72460, y15+1:75060];[D126+1:470962, D138+1:337930, D144+1:218987, D168+1:258979, D186+1:839238, D204+1:1720771, D274+1:3197682, D292+1:1167421, D366+1:723022]}{15218@[c5+1:11194];[y3+1:9659];[(M0-291.10)+3:26304, (M0-582.19)+3:18822, (M0-656.23)+2:18995];[D204+1:13211, D274+1:60691, D292+1:89728, D366+1:25013]}	{15217@26}{15218@9}	T	0.0532681	0	0	1.00629	3.03605	13.6963	2	6	2259.78	H3N3A4	TRUE	1.54315		Level2	[5,H1N2A3,0.529]	[665,H1N2A3,0.529]	{@452[5-30,19-12]}{@452[5-30,15-12]}{@452[5-30,13-12]}{@452[5-30,8-12]}{@452[5-30,6-12]}	{@5[12,0.094][30,0.529]}{@6[12,0.181][30,0.094]}{@8[12,0.181][30,0.094]}{@13[12,0.181][30,0.094]}{@15[12,0.181][30,0.094]}{@19[30,0.094][12,0.181]}
171025_06.raw	6322	24.8495	6320	887.328	4	3545.28	Q76G19	Homo sapiens OX=9606	PDZ domain-containing protein 4	[658 to 670]	SGMTTDDDAVSEM	R,K	SGM[Common Variable:Oxidation on M]TT[O-Glycosylation:H2N2A2 on X]DDDAVS[O-Glycosylation:H1N2A1 on X]EM	3	3545.26	22.1503	36	{6322@[b3+1];[y1+1, y3+1];[(M0-582.19)+2, (M0-744.24)+2, (M0-906.30)+2, (M0-947.32)+2, (M0-1109.38)+2];[D109+1, D126+1, D138+1, D144+1, D168+1, D186+1, D204+1, D274+1, D292+1, D366+1]}{6324@[b3+1];[y3+1];[zDot8+1, zDot10+3];[(M0-291.10)+4, (M0-324.11)+3];[D204+1, D274+1, D292+1, D366+1]}{6325@[y3+1, y11+1];[zDot4+1, zDot10+2, zDot13+3];[(M0-162.05)+3, (M0-291.10)+3, (M0-453.15)+2];[D204+1, D366+1]}	{6322@[b3+1:292.10159];[y1+1:150.05553, y3+1:366.13911];[(M0-582.19)+2:1482.53671, (M0-744.24)+2:1401.51738, (M0-906.30)+2:1320.49047, (M0-947.32)+2:1299.97859, (M0-1109.38)+2:1218.95186];[D109+1:109.02798, D126+1:126.05493, D138+1:138.05479, D144+1:144.06544, D168+1:168.06558, D186+1:186.07588, D204+1:204.08635, D274+1:274.09158, D292+1:292.10159, D366+1:366.13911]}{6324@[b3+1:292.10159];[y3+1:366.13855];[zDot8+1:1724.58191, zDot10+3:1080.40103];[(M0-291.10)+4:814.55339, (M0-324.11)+3:1074.72104];[D204+1:204.08664, D274+1:274.09122, D292+1:292.10159, D366+1:366.13855]}{6325@[y3+1:366.13364, y11+1:1230.44568];[zDot4+1:1308.46936, zDot10+2:1620.06720, zDot13+3:1177.42334];[(M0-162.05)+3:1128.73867, (M0-291.10)+3:1085.73090, (M0-453.15)+2:1547.04952];[D204+1:204.08463, D366+1:366.13364]}	{6322@[b3+1:0.00543];[y1+1:-0.00280, y3+1:0.00616];[(M0-582.19)+2:-0.00877, (M0-744.24)+2:0.00538, (M0-906.30)+2:0.00439, (M0-947.32)+2:0.00719, (M0-1109.38)+2:0.00654];[D109+1:-0.00042, D126+1:-0.00002, D138+1:-0.00015, D144+1:-0.00007, D168+1:0.00007, D186+1:-0.00019, D204+1:-0.00030, D274+1:-0.00054, D292+1:-0.00109, D366+1:-0.00036]}{6324@[b3+1:0.00542];[y3+1:0.00560];[zDot8+1:-0.02565, zDot10+3:0.03040];[(M0-291.10)+4:0.02141, (M0-324.11)+3:-0.01156];[D204+1:-0.00001, D274+1:-0.00091, D292+1:-0.00109, D366+1:-0.00092]}{6325@[y3+1:0.00069, y11+1:-0.00438];[zDot4+1:-0.02026, zDot10+2:-0.03102, zDot13+3:0.00844];[(M0-162.05)+3:-0.01148, (M0-291.10)+3:0.00780, (M0-453.15)+2:-0.02575];[D204+1:-0.00202, D366+1:-0.00583]}	{6322@[b3+1:18.64];[y1+1:-18.78, y3+1:16.87];[(M0-582.19)+2:-2.96, (M0-744.24)+2:1.92, (M0-906.30)+2:1.66, (M0-947.32)+2:2.77, (M0-1109.38)+2:2.69];[D109+1:-3.88, D126+1:-0.12, D138+1:-1.11, D144+1:-0.50, D168+1:0.40, D186+1:-1.05, D204+1:-1.46, D274+1:-1.99, D292+1:-3.75, D366+1:-0.98]}{6324@[b3+1:18.64];[y3+1:15.34];[zDot8+1:-14.88, zDot10+3:9.39];[(M0-291.10)+4:6.58, (M0-324.11)+3:-3.59];[D204+1:-0.03, D274+1:-3.33, D292+1:-3.76, D366+1:-2.51]}{6325@[y3+1:1.89, y11+1:-3.56];[zDot4+1:-15.49, zDot10+2:-9.58, zDot13+3:2.39];[(M0-162.05)+3:-3.39, (M0-291.10)+3:2.40, (M0-453.15)+2:-8.33];[D204+1:-9.95, D366+1:-15.97]}	{6322@[b3+1:111249];[y1+1:2649, y3+1:236825];[(M0-582.19)+2:9114, (M0-744.24)+2:22089, (M0-906.30)+2:18366, (M0-947.32)+2:200727, (M0-1109.38)+2:243237];[D109+1:3606, D126+1:109981, D138+1:453201, D144+1:34027, D168+1:301733, D186+1:148389, D204+1:444671, D274+1:348704, D292+1:111249, D366+1:236825]}{6324@[b3+1:6620];[y3+1:7840];[zDot8+1:4051, zDot10+3:10884];[(M0-291.10)+4:31437, (M0-324.11)+3:4036];[D204+1:5976, D274+1:6296, D292+1:6620, D366+1:7840]}{6325@[y3+1:903, y11+1:1180];[zDot4+1:3228, zDot10+2:13769, zDot13+3:48398];[(M0-162.05)+3:4758, (M0-291.10)+3:24493, (M0-453.15)+2:2726];[D204+1:778, D366+1:903]}	{6322@18}{6324@10}{6325@10}	T	0.0532681	0	0	2.00889	10.0822	16.3093	2	4	2171.76	H3N4A3	FALSE	13.3189		Level2	[11,H1N2A1,0.379]	[668,H1N2A1,0.379]	{@423[5-26,11-13]}{@423[4-26,11-13]}	{@1[13,0.221][26,0.178]}{@4[13,0.200][26,0.300]}{@5[13,0.200][26,0.300]}{@11[26,0.221][13,0.379]}
170922_04.raw	6714	22.3883	6686	1206.87	3	3617.6	Q8TBP5	Homo sapiens OX=9606	Membrane protein FAM174A	[52 to 68]	TLPPLPPGPTPAQQPGR	R,G	T[O-Glycosylation:H1N1A1 on X]LPPLPPGPT[O-Glycosylation:H1N1A3 on X]PAQQPGR	2	3617.59	22.1503	0	{6714@[b2+1, b3+1, b4+1, b5+1, b6+1, b10+1, b14+1];[y3+1, y4+1, y7+1, y9+1, y11+1, y12+1, y14+1, y15+2];[D109+1, D126+1, D138+1, D144+1, D163+1, D168+1, D186+1, D204+1, D274+1, D292+1, D366+1]}{6717@[c6+1];[zDot4+1, zDot5+1, zDot6+1];[(M0-291.10)+2, (M0-582.19)+2, (M0-744.24)+2];[D204+1, D274+1, D292+1, D366+1]}	{6714@[b2+1:215.13882, b3+1:312.19266, b4+1:409.24307, b5+1:522.32721, b6+1:619.38074, b10+1:971.53748, b14+1:1395.74951];[y3+1:329.19229, y4+1:457.25284, y7+1:753.39563, y9+1:951.50299, y11+1:1105.56763, y12+1:1202.62663, y14+1:1412.74988, y15+2:755.41071];[D109+1:109.02794, D126+1:126.05483, D138+1:138.05476, D144+1:144.06532, D163+1:163.05991, D168+1:168.06543, D186+1:186.07598, D204+1:204.08661, D274+1:274.09152, D292+1:292.10211, D366+1:366.13921]}{6717@[c6+1:1292.62598];[zDot4+1:441.23126, zDot5+1:569.28967, zDot6+1:640.32782];[(M0-291.10)+2:1664.24844, (M0-582.19)+2:1518.69503, (M0-744.24)+2:1437.66922];[D204+1:204.08545, D274+1:274.09171, D292+1:292.10191, D366+1:366.13831]}	{6714@[b2+1:-0.00019, b3+1:0.00087, b4+1:-0.00147, b5+1:-0.00140, b6+1:-0.00064, b10+1:-0.01857, b14+1:-0.01357];[y3+1:-0.00089, y4+1:0.00108, y7+1:-0.00458, y9+1:0.00234, y11+1:-0.00726, y12+1:-0.00101, y14+1:-0.01460, y15+2:-0.00310];[D109+1:-0.00046, D126+1:-0.00011, D138+1:-0.00018, D144+1:-0.00019, D163+1:-0.00018, D168+1:-0.00009, D186+1:-0.00009, D204+1:-0.00004, D274+1:-0.00060, D292+1:-0.00057, D366+1:-0.00026]}{6717@[c6+1:-0.00956];[zDot4+1:-0.00177, zDot5+1:-0.00194, zDot6+1:-0.00090];[(M0-291.10)+2:-0.01001, (M0-582.19)+2:-0.02142, (M0-744.24)+2:-0.02022];[D204+1:-0.00120, D274+1:-0.00042, D292+1:-0.00077, D366+1:-0.00116]}	{6714@[b2+1:-0.91, b3+1:2.81, b4+1:-3.61, b5+1:-2.69, b6+1:-1.03, b10+1:-19.13, b14+1:-9.73];[y3+1:-2.71, y4+1:2.37, y7+1:-6.09, y9+1:2.46, y11+1:-6.57, y12+1:-0.84, y14+1:-10.34, y15+2:-2.06];[D109+1:-4.24, D126+1:-0.91, D138+1:-1.33, D144+1:-1.35, D163+1:-1.11, D168+1:-0.52, D186+1:-0.51, D204+1:-0.19, D274+1:-2.21, D292+1:-1.97, D366+1:-0.70]}{6717@[c6+1:-7.40];[zDot4+1:-4.02, zDot5+1:-3.41, zDot6+1:-1.42];[(M0-291.10)+2:-3.01, (M0-582.19)+2:-7.06, (M0-744.24)+2:-7.04];[D204+1:-5.90, D274+1:-1.54, D292+1:-2.65, D366+1:-3.18]}	{6714@[b2+1:44631, b3+1:10808, b4+1:9757, b5+1:163347, b6+1:23271, b10+1:8741, b14+1:24540];[y3+1:79220, y4+1:13856, y7+1:45713, y9+1:10292, y11+1:31515, y12+1:246333, y14+1:27341, y15+2:995103];[D109+1:5822, D126+1:366642, D138+1:662551, D144+1:140648, D163+1:30683, D168+1:492348, D186+1:562860, D204+1:1568457, D274+1:2614077, D292+1:845334, D366+1:769726]}{6717@[c6+1:18245];[zDot4+1:50182, zDot5+1:13870, zDot6+1:21572];[(M0-291.10)+2:638281, (M0-582.19)+2:76904, (M0-744.24)+2:68784];[D204+1:29055, D274+1:88218, D292+1:116490, D366+1:49678]}	{6714@26}{6717@11}	T	0.0532681	0	0	4.00864	3.06523	15.3785	2	2	1894.65	H2N2A4	FALSE	4.71071		Level1	[1,H1N1A1,0.943][10,H1N1A3,0.943]	[52,H1N1A1,0.943][61,H1N1A3,0.943]	{@320[1-7,10-24]}	{@1[7,0.943][24,0.057]}{@10[24,0.943][7,0.057]}
171027_05.raw	9442	37.5184	9432	814.349	3	2440.02	Q13201	Homo sapiens OX=9606	Multimerin-1	[38 to 48]	TMPSASVPPNK	K,I	TMPSAS[O-Glycosylation:H2N2A2 on X]VPPNK	1	2440.02	22.15	14	{9442@[b2+1, b7+1];[y4+1, y5+1, y9+2];[(M0-744.24)+1, (M0-906.30)+1, (M0-947.32)+1, (M0-1109.38)+1];[D126+1, D138+1, D144+1, D168+1, D186+1, D204+1, D274+1, D292+1, D366+1]}{9443@[c3+1, c4+1, c5+1, c6+1];[y4+1];[zDot2+1, zDot5+1];[(M0-291.10)+2, (M0-582.19)+1, (M0-656.23)+1, (M0-785.27)+1, (M0-947.32)+1, (M0-1109.38)+1];[D138+1, D186+1, D204+1, D274+1, D292+1, D366+1]}	{9442@[b2+1:233.09416, b7+1:674.31989];[y4+1:455.26087, y5+1:554.32300, y9+2:448.74501];[(M0-744.24)+1:1696.75427, (M0-906.30)+1:1534.72471, (M0-947.32)+1:1493.70642, (M0-1109.38)+1:1331.65808];[D126+1:126.05488, D138+1:138.05479, D144+1:144.06531, D168+1:168.06523, D186+1:186.07362, D204+1:204.08627, D274+1:274.09175, D292+1:292.10226, D366+1:366.13850]}{9443@[c3+1:347.16977, c4+1:434.20578, c5+1:505.24359, c6+1:1904.72253];[y4+1:455.25824];[zDot2+1:245.13574, zDot5+1:538.31049];[(M0-291.10)+2:1075.46976, (M0-582.19)+1:1858.82495, (M0-656.23)+1:1784.80162, (M0-785.27)+1:1655.72620, (M0-947.32)+1:1493.70215, (M0-1109.38)+1:1331.64152];[D138+1:138.05452, D186+1:186.07607, D204+1:204.08652, D274+1:274.09143, D292+1:292.10230, D366+1:366.13852]}	{9442@[b2+1:-0.00128, b7+1:0.00210];[y4+1:-0.00039, y5+1:-0.00668, y9+2:-0.00087];[(M0-744.24)+1:-0.02906, (M0-906.30)+1:-0.00581, (M0-947.32)+1:0.00246, (M0-1109.38)+1:0.00694];[D126+1:-0.00007, D138+1:-0.00015, D144+1:-0.00021, D168+1:-0.00029, D186+1:-0.00245, D204+1:-0.00037, D274+1:-0.00037, D292+1:-0.00042, D366+1:-0.00097]}{9443@[c3+1:-0.00498, c4+1:-0.00100, c5+1:-0.00030, c6+1:-0.00861];[y4+1:-0.00302];[zDot2+1:-0.00127, zDot5+1:-0.00046];[(M0-291.10)+2:0.00067, (M0-582.19)+1:-0.01120, (M0-656.23)+1:0.00223, (M0-785.27)+1:-0.03058, (M0-947.32)+1:-0.00181, (M0-1109.38)+1:-0.00962];[D138+1:-0.00043, D186+1:-0.00001, D204+1:-0.00012, D274+1:-0.00070, D292+1:-0.00039, D366+1:-0.00095]}	{9442@[b2+1:-5.51, b7+1:3.11];[y4+1:-0.87, y5+1:-12.06, y9+2:-0.97];[(M0-744.24)+1:-17.14, (M0-906.30)+1:-3.79, (M0-947.32)+1:1.65, (M0-1109.38)+1:5.22];[D126+1:-0.52, D138+1:-1.11, D144+1:-1.46, D168+1:-1.71, D186+1:-13.25, D204+1:-1.84, D274+1:-1.37, D292+1:-1.45, D366+1:-2.65]}{9443@[c3+1:-14.40, c4+1:-2.31, c5+1:-0.60, c6+1:-4.52];[y4+1:-6.65];[zDot2+1:-5.18, zDot5+1:-0.86];[(M0-291.10)+2:0.31, (M0-582.19)+1:-6.03, (M0-656.23)+1:1.25, (M0-785.27)+1:-18.48, (M0-947.32)+1:-1.21, (M0-1109.38)+1:-7.23];[D138+1:-3.11, D186+1:-0.06, D204+1:-0.60, D274+1:-2.55, D292+1:-1.34, D366+1:-2.59]}	{9442@[b2+1:9616, b7+1:4317];[y4+1:73273, y5+1:3733, y9+2:31239];[(M0-744.24)+1:4628, (M0-906.30)+1:11029, (M0-947.32)+1:58519, (M0-1109.38)+1:184882];[D126+1:120534, D138+1:144697, D144+1:32091, D168+1:119251, D186+1:109363, D204+1:307357, D274+1:484075, D292+1:127008, D366+1:133848]}{9443@[c3+1:721, c4+1:8129, c5+1:2460, c6+1:5143];[y4+1:2175];[zDot2+1:981, zDot5+1:6034];[(M0-291.10)+2:69191, (M0-582.19)+1:965, (M0-656.23)+1:5883, (M0-785.27)+1:5407, (M0-947.32)+1:4675, (M0-1109.38)+1:4450];[D138+1:630, D186+1:674, D204+1:9437, D274+1:22111, D292+1:14673, D366+1:11472]}	{9442@18}{9443@19}	T	0.0532681	0	0	6.01186	10.1078	15.4076	1	3	1312.46	H2N2A2	FALSE	4.91023		Level1	[6,H2N2A2,0.999]	[43,H2N2A2,0.999]	{@104[6-26]}	{@1[26,0.000]}{@4[26,0.001]}{@6[26,0.999]}
171027_05.raw	12953	49.9294	12951	1124.47	3	3370.38	Q09328	Homo sapiens OX=9606	Alpha-1,6-mannosylglycoprotein 6-beta-N-acetylglucosaminyltransferase A	[35 to 47]	QQRTQPESSSMLR	I,E	QQRT[O-Glycosylation:H2N1A1F1 on X]QPESSS[O-Glycosylation:H1N2A1 on X]MLR	2	3370.4	22.1499	138	{12953@[b8+1];[y1+1, y11+1, y12+1];[(M0-291.10)+2, (M0-494.17)+2, (M0-656.23)+2];[D126+1, D138+1, D144+1, D168+1, D186+1, D204+1, D274+1, D292+1, D366+1]}{12956@[c4+1, c6+1];[y1+1, y11+1, y12+2];[zDot1+1, zDot2+1, zDot4+1, zDot5+1, zDot6+1, zDot13+2];[(M0-291.10)+2, (M0-308.11)+2, (M0-470.16)+2, (M0-203.08)+2];[D126+1, D138+1, D168+1, D186+1, D204+1, D274+1, D292+1, D366+1]}	{12953@[b8+1:955.47388];[y1+1:175.11856, y11+1:1291.65649, y12+1:1419.68787];[(M0-291.10)+2:1540.63436, (M0-494.17)+2:1439.10165, (M0-656.23)+2:1358.07792];[D126+1:126.05500, D138+1:138.05487, D144+1:144.06537, D168+1:168.06550, D186+1:186.07620, D204+1:204.08714, D274+1:274.09193, D292+1:292.10297, D366+1:366.13876]}{12956@[c4+1:1495.64124, c6+1:1720.75208];[y1+1:175.11891, y11+1:1291.63635, y12+2:710.34777];[zDot1+1:159.10010, zDot2+1:272.18396, zDot4+1:1349.54370, zDot5+1:1436.59058, zDot6+1:1523.62833, zDot13+2:1678.18146];[(M0-291.10)+2:1540.64217, (M0-308.11)+2:1532.13834, (M0-470.16)+2:1451.12570, (M0-203.08)+2:1584.65100];[D126+1:126.05451, D138+1:138.05486, D168+1:168.06534, D186+1:186.07562, D204+1:204.08632, D274+1:274.09163, D292+1:292.10181, D366+1:366.13867]}	{12953@[b8+1:0.01469];[y1+1:-0.00039, y11+1:0.01418, y12+1:-0.01302];[(M0-291.10)+2:-0.04793, (M0-494.17)+2:-0.03396, (M0-656.23)+2:-0.02862];[D126+1:0.00005, D138+1:-0.00008, D144+1:-0.00015, D168+1:-0.00002, D186+1:0.00013, D204+1:0.00049, D274+1:-0.00019, D292+1:0.00028, D366+1:-0.00070]}{12956@[c4+1:0.00313, c6+1:0.00262];[y1+1:-0.00004, y11+1:-0.00596, y12+2:-0.01263];[zDot1+1:-0.00013, zDot2+1:-0.00033, zDot4+1:-0.02008, zDot5+1:-0.00524, zDot6+1:0.00049, zDot13+2:-0.03042];[(M0-291.10)+2:-0.03230, (M0-308.11)+2:-0.02466, (M0-470.16)+2:0.00289, (M0-203.08)+2:-0.03068];[D126+1:-0.00043, D138+1:-0.00009, D168+1:-0.00018, D186+1:-0.00045, D204+1:-0.00033, D274+1:-0.00050, D292+1:-0.00088, D366+1:-0.00079]}	{12953@[b8+1:15.39];[y1+1:-2.25, y11+1:10.99, y12+1:-9.18];[(M0-291.10)+2:-15.56, (M0-494.17)+2:-11.81, (M0-656.23)+2:-10.54];[D126+1:0.40, D138+1:-0.55, D144+1:-1.03, D168+1:-0.11, D186+1:0.68, D204+1:2.44, D274+1:-0.70, D292+1:0.96, D366+1:-1.93]}{12956@[c4+1:2.09, c6+1:1.53];[y1+1:-0.23, y11+1:-4.62, y12+2:-8.90];[zDot1+1:-0.83, zDot2+1:-1.22, zDot4+1:-14.89, zDot5+1:-3.65, zDot6+1:0.32, zDot13+2:-9.07];[(M0-291.10)+2:-10.49, (M0-308.11)+2:-8.05, (M0-470.16)+2:1.00, (M0-203.08)+2:-9.69];[D126+1:-3.47, D138+1:-0.66, D168+1:-1.07, D186+1:-2.45, D204+1:-1.62, D274+1:-1.82, D292+1:-3.02, D366+1:-2.18]}	{12953@[b8+1:71053];[y1+1:5115, y11+1:4490, y12+1:5980];[(M0-291.10)+2:10028, (M0-494.17)+2:234290, (M0-656.23)+2:158443];[D126+1:178663, D138+1:249734, D144+1:56183, D168+1:148351, D186+1:177895, D204+1:516674, D274+1:446994, D292+1:150367, D366+1:167419]}{12956@[c4+1:860, c6+1:2203];[y1+1:1066, y11+1:2819, y12+2:2486];[zDot1+1:2551, zDot2+1:4094, zDot4+1:933, zDot5+1:939, zDot6+1:2512, zDot13+2:33773];[(M0-291.10)+2:47117, (M0-308.11)+2:6179, (M0-470.16)+2:1305, (M0-203.08)+2:29222];[D126+1:1293, D138+1:1243, D168+1:3337, D186+1:5632, D204+1:41520, D274+1:20579, D292+1:19369, D366+1:20573]}	{12953@16}{12956@23}	T	0.0532681	0	0	8.05695	7.1095	17.419	2	4	1823.65	H3N3A2F1	FALSE	4.44499		Level1	[4,H2N1A1F1,1.000][10,H1N2A1,0.972]	[38,H2N1A1F1,1.000][44,H1N2A1,0.972]	{@293[4-17,10-13]}	{@4[13,0.000][17,1.000]}{@8[13,0.001][17,0.000]}{@9[13,0.027][17,0.000]}{@10[17,0.000][13,0.972]}
170919_11.raw	4679	15.8617	4653	930.08	3	2787.22	Q86XI2	Homo sapiens OX=9606	Condensin-2 complex subunit G2	[1113 to 1127]	KTFMEITLEEDSIER	L,F	KT[O-Glycosylation:H1N1A2 on X]FMEITLEEDSIER	1	2787.22	22.1488	12	{4679@[b1+1, b6+1, b10+1, b11+1, b14+1];[y1+1, y4+1, y5+1];[(M0-582.19)+2, (M0-744.24)+2];[D109+1, D126+1, D138+1, D144+1, D163+1, D168+1, D186+1, D204+1, D274+1, D292+1, D366+1]}{4682@[c3+1, c7+1];[y4+1, y5+1];[zDot1+1, zDot2+1, zDot3+1, zDot4+1, zDot5+1, zDot6+1, zDot15+2];[(M0-291.10)+3];[D204+1, D274+1, D292+1, D366+1]}	{4679@[b1+1:129.10217, b6+1:750.37750, b10+1:1222.58728, b11+1:1337.62463, b14+1:1666.76501];[y1+1:175.11870, y4+1:504.27714, y5+1:619.30743];[(M0-582.19)+2:1103.51432, (M0-744.24)+2:1022.48934];[D109+1:109.02802, D126+1:126.05487, D138+1:138.05493, D144+1:144.06541, D163+1:163.06000, D168+1:168.06514, D186+1:186.07565, D204+1:204.08634, D274+1:274.09183, D292+1:292.10234, D366+1:366.13846]}{4682@[c3+1:1341.56812, c7+1:1815.79709];[y4+1:504.27249, y5+1:619.29950];[zDot1+1:159.09900, zDot2+1:288.14114, zDot3+1:401.22546, zDot4+1:488.25900, zDot5+1:603.28735, zDot6+1:732.32818, zDot15+2:1386.58390];[(M0-291.10)+3:833.04532];[D204+1:204.08441, D274+1:274.09085, D292+1:292.09988, D366+1:366.13504]}	{4679@[b1+1:-0.00007, b6+1:-0.00797, b10+1:-0.01512, b11+1:-0.00471, b14+1:-0.02302];[y1+1:-0.00025, y4+1:-0.00050, y5+1:0.00285];[(M0-582.19)+2:-0.01054, (M0-744.24)+2:-0.00766];[D109+1:-0.00037, D126+1:-0.00008, D138+1:-0.00001, D144+1:-0.00010, D163+1:-0.00009, D168+1:-0.00038, D186+1:-0.00042, D204+1:-0.00031, D274+1:-0.00030, D292+1:-0.00035, D366+1:-0.00101]}{4682@[c3+1:0.00020, c7+1:0.01436];[y4+1:-0.00515, y5+1:-0.00508];[zDot1+1:-0.00123, zDot2+1:-0.00168, zDot3+1:-0.00142, zDot4+1:0.00009, zDot5+1:0.00150, zDot6+1:-0.00027, zDot15+2:-0.04350];[(M0-291.10)+3:-0.00591];[D204+1:-0.00223, D274+1:-0.00128, D292+1:-0.00280, D366+1:-0.00443]}	{4679@[b1+1:-0.52, b6+1:-10.64, b10+1:-12.38, b11+1:-3.53, b14+1:-13.82];[y1+1:-1.46, y4+1:-1.00, y5+1:4.61];[(M0-582.19)+2:-4.78, (M0-744.24)+2:-3.75];[D109+1:-3.46, D126+1:-0.61, D138+1:-0.10, D144+1:-0.71, D163+1:-0.55, D168+1:-2.25, D186+1:-2.29, D204+1:-1.52, D274+1:-1.09, D292+1:-1.19, D366+1:-2.76]}{4682@[c3+1:0.15, c7+1:7.91];[y4+1:-10.23, y5+1:-8.22];[zDot1+1:-7.77, zDot2+1:-5.84, zDot3+1:-3.55, zDot4+1:0.18, zDot5+1:2.49, zDot6+1:-0.36, zDot15+2:-15.70];[(M0-291.10)+3:-2.37];[D204+1:-11.00, D274+1:-4.67, D292+1:-9.63, D366+1:-12.12]}	{4679@[b1+1:7498, b6+1:19231, b10+1:12520, b11+1:63451, b14+1:12739];[y1+1:162488, y4+1:281094, y5+1:48604];[(M0-582.19)+2:1105316, (M0-744.24)+2:2184006];[D109+1:7423, D126+1:362545, D138+1:433282, D144+1:208937, D163+1:12126, D168+1:244696, D186+1:532713, D204+1:831568, D274+1:1387984, D292+1:339411, D366+1:160062]}{4682@[c3+1:4074, c7+1:28628];[y4+1:4347, y5+1:5247];[zDot1+1:5559, zDot2+1:12171, zDot3+1:21373, zDot4+1:21800, zDot5+1:21878, zDot6+1:18788, zDot15+2:301336];[(M0-291.10)+3:96758];[D204+1:5773, D274+1:5752, D292+1:15908, D366+1:12304]}	{4679@21}{4682@16}	T	0.0532681	0	0	9.06029	3.10227	15.1345	1	3	947.323	H1N1A2	FALSE	2.22088		Level1	[2,H1N1A2,0.973]	[1114,H1N1A2,0.973]	{@37[2-16]}	{@2[16,0.973]}{@7[16,0.027]}{@12[16,0.000]}
171025_06.raw	17472	66.9341	17466	1351.25	3	4050.73	P19823	Homo sapiens OX=9606	Inter-alpha-trypsin inhibitor heavy chain H2	[661 to 680]	VVPDSTPSWANPSPTPVISM	K,L	VVPDST[O-Glycosylation:H2N2A1F2 on X]PSWANPSPTPVIS[O-Glycosylation:H1N1A1 on X]M	2	4050.72	22.1487	0	{17472@[b9+1, b10+1, b11+1, b13+1];[y1+1, y2+1, y5+1, y7+1, y9+1, y10+1, y11+1, y14+1, y18+1];[D126+1, D138+1, D144+1, D168+1, D186+1, D204+1, D274+1, D292+1, D366+1]}{17476@[c6+1];[y2+1];[zDot8+1];[(M0-291.10)+2, (M0-453.15)+2, (M0-470.16)+2, (M0-907.32)+2];[D204+1, D274+1, D292+1, D366+1]}{17477@[(M0-292.12)+3, (M0-657.25)+2];[D274+1, D292+1]}	{17472@[b9+1:969.47491, b10+1:1040.50293, b11+1:1154.55176, b13+1:1338.63367];[y1+1:150.05580, y2+1:237.08948, y5+1:546.29315, y7+1:744.39966, y9+1:928.48010, y10+1:1042.51562, y11+1:1113.54468, y14+1:1483.71924, y18+1:1883.91394];[D126+1:126.05474, D138+1:138.05493, D144+1:144.06543, D168+1:168.06540, D186+1:186.07594, D204+1:204.08659, D274+1:274.09172, D292+1:292.10216, D366+1:366.13902]}{17476@[c6+1:1929.81506];[y2+1:237.09032];[zDot8+1:1471.66589];[(M0-291.10)+2:1880.79495, (M0-453.15)+2:1799.76697, (M0-470.16)+2:1791.26196, (M0-907.32)+2:1572.69612];[D204+1:204.08582, D274+1:274.09131, D292+1:292.10191, D366+1:366.13778]}{17477@[(M0-292.12)+3:1253.87239, (M0-657.25)+2:1697.72955];[D274+1:274.09393, D292+1:292.10318]}	{17472@[b9+1:0.00729, b10+1:-0.00181, b11+1:0.00409, b13+1:0.00121];[y1+1:-0.00252, y2+1:-0.00088, y5+1:-0.00244, y7+1:0.00362, y9+1:-0.00073, y10+1:-0.00813, y11+1:-0.01619, y14+1:-0.00574, y18+1:0.02955];[D126+1:-0.00020, D138+1:-0.00001, D144+1:-0.00009, D168+1:-0.00012, D186+1:-0.00013, D204+1:-0.00006, D274+1:-0.00041, D292+1:-0.00053, D366+1:-0.00045]}{17476@[c6+1:0.00938];[y2+1:-0.00004];[zDot8+1:0.02894];[(M0-291.10)+2:-0.04640, (M0-453.15)+2:-0.04954, (M0-470.16)+2:-0.04426, (M0-907.32)+2:-0.02260];[D204+1:-0.00083, D274+1:-0.00082, D292+1:-0.00077, D366+1:-0.00169]}{17477@[(M0-292.12)+3:-0.00601, (M0-657.25)+2:-0.02461];[D274+1:0.00181, D292+1:0.00049]}	{17472@[b9+1:7.53, b10+1:-1.74, b11+1:3.55, b13+1:0.90];[y1+1:-16.94, y2+1:-3.72, y5+1:-4.48, y7+1:4.87, y9+1:-0.79, y10+1:-7.81, y11+1:-14.56, y14+1:-3.87, y18+1:15.69];[D126+1:-1.62, D138+1:-0.10, D144+1:-0.61, D168+1:-0.70, D186+1:-0.72, D204+1:-0.30, D274+1:-1.48, D292+1:-1.82, D366+1:-1.23]}{17476@[c6+1:4.86];[y2+1:-0.16];[zDot8+1:19.68];[(M0-291.10)+2:-12.34, (M0-453.15)+2:-13.77, (M0-470.16)+2:-12.36, (M0-907.32)+2:-7.19];[D204+1:-4.09, D274+1:-2.99, D292+1:-2.65, D366+1:-4.62]}{17477@[(M0-292.12)+3:-1.60, (M0-657.25)+2:-7.25];[D274+1:6.62, D292+1:1.70]}	{17472@[b9+1:10589, b10+1:26705, b11+1:38370, b13+1:25659];[y1+1:4267, y2+1:10783, y5+1:12409, y7+1:21513, y9+1:59546, y10+1:60097, y11+1:11802, y14+1:29529, y18+1:6930];[D126+1:176953, D138+1:203413, D144+1:89162, D168+1:147264, D186+1:264971, D204+1:656011, D274+1:914306, D292+1:295430, D366+1:278999]}{17476@[c6+1:2104];[y2+1:1378];[zDot8+1:9061];[(M0-291.10)+2:52586, (M0-453.15)+2:21190, (M0-470.16)+2:10567, (M0-907.32)+2:9824];[D204+1:7904, D274+1:22458, D292+1:33831, D366+1:16698]}{17477@[(M0-292.12)+3:21563, (M0-657.25)+2:9848];[D274+1:1471, D292+1:6529]}	{17472@22}{17476@11}{17477@4}	T	0.0532681	0	0	2.00634	6.07415	15.6928	2	6	1969.7	H3N3A2F2	TRUE	2.38703		Level3			{@354[6-27,19-7]}{@354[5-27,19-7]}{@354[6-27,15-7]}{@354[5-27,15-7]}{@354[6-27,13-7]}{@354[5-27,13-7]}
180417_05.raw	24611	57.9931	24600	1356.58	3	4066.72	P19823	Homo sapiens OX=9606	Inter-alpha-trypsin inhibitor heavy chain H2	[661 to 680]	VVPDSTPSWANPSPTPVISM	K,L	VVPDSTPS[O-Glycosylation:H2N1A1 on X]WANPSPTPVIS[O-Glycosylation:H2N2A1F1 on X]M	2	4066.71	22.1484	0	{24611@[b6+1, b8+1, b9+1, b10+1, b11+1, b13+1, b15+1, b17+1, b18+1];[y1+1, y2+1, y3+1, y5+1, y7+1, y9+1, y10+1, y11+1, y14+1];[D109+1, D126+1, D138+1, D144+1, D168+1, D186+1, D204+1, D274+1, D292+1, D366+1]}{24613@[c11+1];[(M0-308.11)+2, (M0-673.24)+2, (M0-761.26)+2];[D274+1, D292+1, D366+1]}	{24611@[b6+1:599.30402, b8+1:783.38647, b9+1:969.47003, b10+1:1040.50375, b11+1:1154.55147, b13+1:1338.64124, b15+1:1536.73462, b17+1:1732.87195, b18+1:1845.92029];[y1+1:150.05702, y2+1:237.09154, y3+1:350.17694, y5+1:546.29700, y7+1:744.39929, y9+1:928.48160, y10+1:1042.52368, y11+1:1113.55283, y14+1:1483.72546];[D109+1:109.02829, D126+1:126.05534, D138+1:138.05521, D144+1:144.06614, D168+1:168.06597, D186+1:186.07688, D204+1:204.08734, D274+1:274.09280, D292+1:292.10355, D366+1:366.14025]}{24613@[c11+1:1989.84192];[(M0-308.11)+2:1880.31408, (M0-673.24)+2:1697.75049, (M0-761.26)+2:1653.73078];[D274+1:274.09473, D292+1:292.10352, D366+1:366.14172]}	{24611@[b6+1:0.00050, b8+1:-0.00184, b9+1:0.00241, b10+1:-0.00099, b11+1:0.00381, b13+1:0.00878, b15+1:0.00172, b17+1:0.01787, b18+1:-0.01785];[y1+1:-0.00130, y2+1:0.00118, y3+1:0.00252, y5+1:0.00140, y7+1:0.00325, y9+1:0.00077, y10+1:-0.00008, y11+1:-0.00804, y14+1:0.00049];[D109+1:-0.00011, D126+1:0.00039, D138+1:0.00026, D144+1:0.00062, D168+1:0.00046, D186+1:0.00081, D204+1:0.00070, D274+1:0.00068, D292+1:0.00086, D366+1:0.00078]}{24613@[c11+1:-0.01272];[(M0-308.11)+2:0.01226, (M0-673.24)+2:0.01726, (M0-761.26)+2:-0.00610];[D274+1:0.00260, D292+1:0.00083, D366+1:0.00226]}	{24611@[b6+1:0.83, b8+1:-2.35, b9+1:2.49, b10+1:-0.95, b11+1:3.30, b13+1:6.56, b15+1:1.12, b17+1:10.32, b18+1:-9.68];[y1+1:-8.75, y2+1:5.01, y3+1:7.22, y5+1:2.57, y7+1:4.37, y9+1:0.83, y10+1:-0.07, y11+1:-7.23, y14+1:0.33];[D109+1:-0.99, D126+1:3.14, D138+1:1.90, D144+1:4.36, D168+1:2.73, D186+1:4.35, D204+1:3.44, D274+1:2.48, D292+1:2.96, D366+1:2.14]}{24613@[c11+1:-6.40];[(M0-308.11)+2:3.26, (M0-673.24)+2:5.09, (M0-761.26)+2:-1.84];[D274+1:9.52, D292+1:2.85, D366+1:6.18]}	{24611@[b6+1:28399, b8+1:8050, b9+1:33236, b10+1:94893, b11+1:110372, b13+1:51630, b15+1:21964, b17+1:8629, b18+1:35745];[y1+1:39657, y2+1:51791, y3+1:13421, y5+1:62170, y7+1:50773, y9+1:150414, y10+1:123757, y11+1:37253, y14+1:37781];[D109+1:22073, D126+1:508318, D138+1:723878, D144+1:278018, D168+1:559600, D186+1:983895, D204+1:2692596, D274+1:3649446, D292+1:1514392, D366+1:1596910]}{24613@[c11+1:32524];[(M0-308.11)+2:326420, (M0-673.24)+2:62700, (M0-761.26)+2:95893];[D274+1:137355, D292+1:237928, D366+1:91108]}	{24611@28}{24613@7}	T	0.0532681	0	0	1.00629	3.09384	13.7204	2	6	1985.7	H4N3A2F1	TRUE	2.50826		Level3			{@363[8-12,19-23]}{@363[6-12,19-23]}{@363[5-12,19-23]}{@363[8-12,15-23]}{@363[6-12,15-23]}{@363[5-12,15-23]}{@363[8-12,13-23]}{@363[6-12,13-23]}{@363[5-12,13-23]}
170919_11.raw	18084	49.6579	18074	1360.11	4	5436.42	Q14624	Homo sapiens OX=9606	Inter-alpha-trypsin inhibitor heavy chain H4	[716 to 745]	IEETTMTTQTPAPIQAPSAILPLPGQSVER	K,L	IEETTMTT[O-Glycosylation:H1N1A1F1 on X]QT[O-Glycosylation:H2N2A2F1 on X]PAPIQAPSAILPLPGQSVER	2	5436.44	22.1472	0	{18084@[b9+1, b10+1, b12+1, b16+1];[y1+1, y7+1, y9+1, y10+1, y14+1];[D126+1, D138+1, D144+1, D168+1, D186+1, D204+1, D274+1, D292+1, D366+1]}{18087@[c24+3];[y7+1, y9+1];[zDot1+1, zDot2+1, zDot3+1, zDot4+1, zDot5+1, zDot8+1, zDot10+1, zDot15+1, zDot16+1];[(M0-947.32)+3];[D204+1, D274+1, D292+1, D366+1]}	{18084@[b9+1:1035.46619, b10+1:1136.50637, b12+1:1304.59192, b16+1:1713.84009];[y1+1:175.11899, y7+1:772.39368, y9+1:982.53058, y10+1:1095.61719, y14+1:1463.80017];[D126+1:126.05470, D138+1:138.05485, D144+1:144.06544, D168+1:168.06528, D186+1:186.07549, D204+1:204.08637, D274+1:274.09103, D292+1:292.10198, D366+1:366.13874]}{18087@[c24+3:1594.07603];[y7+1:772.40198, y9+1:982.53436];[zDot1+1:159.09854, zDot2+1:288.14197, zDot3+1:387.21600, zDot4+1:474.24399, zDot5+1:602.29022, zDot8+1:869.45306, zDot10+1:1079.58423, zDot15+1:1518.83423, zDot16+1:1646.86719];[(M0-947.32)+3:1497.37427];[D204+1:204.08482, D274+1:274.09099, D292+1:292.10193, D366+1:366.13819]}	{18084@[b9+1:-0.00012, b10+1:-0.00762, b12+1:-0.01194, b16+1:0.00371];[y1+1:0.00004, y7+1:-0.00112, y9+1:-0.00104, y10+1:0.00150, y14+1:-0.02148];[D126+1:-0.00025, D138+1:-0.00010, D144+1:-0.00007, D168+1:-0.00024, D186+1:-0.00059, D204+1:-0.00028, D274+1:-0.00109, D292+1:-0.00071, D366+1:-0.00072]}{18087@[c24+3:0.07233];[y7+1:0.00718, y9+1:0.00274];[zDot1+1:-0.00169, zDot2+1:-0.00085, zDot3+1:0.00477, zDot4+1:0.00072, zDot5+1:-0.01162, zDot8+1:-0.00707, zDot10+1:-0.01273, zDot15+1:-0.00582, zDot16+1:-0.03143];[(M0-947.32)+3:-0.01813];[D204+1:-0.00182, D274+1:-0.00114, D292+1:-0.00076, D366+1:-0.00127]}	{18084@[b9+1:-0.11, b10+1:-6.71, b12+1:-9.16, b16+1:2.17];[y1+1:0.21, y7+1:-1.45, y9+1:-1.06, y10+1:1.37, y14+1:-14.69];[D126+1:-2.01, D138+1:-0.72, D144+1:-0.50, D168+1:-1.43, D186+1:-3.19, D204+1:-1.37, D274+1:-4.00, D292+1:-2.44, D366+1:-1.98]}{18087@[c24+3:15.13];[y7+1:9.31, y9+1:2.79];[zDot1+1:-10.67, zDot2+1:-2.97, zDot3+1:12.35, zDot4+1:1.53, zDot5+1:-19.32, zDot8+1:-8.14, zDot10+1:-11.80, zDot15+1:-3.83, zDot16+1:-19.10];[(M0-947.32)+3:-4.04];[D204+1:-8.98, D274+1:-4.17, D292+1:-2.60, D366+1:-3.49]}	{18084@[b9+1:33060, b10+1:50849, b12+1:29816, b16+1:32278];[y1+1:9471, y7+1:137729, y9+1:390009, y10+1:92991, y14+1:45386];[D126+1:168617, D138+1:209789, D144+1:98308, D168+1:168714, D186+1:310396, D204+1:733853, D274+1:784551, D292+1:366679, D366+1:384819]}{18087@[c24+3:2958];[y7+1:1644, y9+1:2498];[zDot1+1:2236, zDot2+1:2286, zDot3+1:1566, zDot4+1:1281, zDot5+1:1679, zDot8+1:5303, zDot10+1:2440, zDot15+1:1908, zDot16+1:1508];[(M0-947.32)+3:5115];[D204+1:2570, D274+1:19365, D292+1:26943, D366+1:13360]}	{18084@18}{18087@17}	T	0.0532681	0	0	10.0166	1.00309	13.5385	2	7	2260.8	H3N3A3F2	FALSE	2.21265		Level3			{@455[8-11,10-31]}{@455[7-11,10-31]}{@455[5-11,10-31]}{@455[4-11,10-31]}{@455[8-31,10-11]}{@455[7-31,10-11]}{@455[5-31,10-11]}{@455[4-31,10-11]}{@455[7-11,8-31]}{@455[5-11,8-31]}... In Total:60 Paths
171025_06.raw	17492	67.0103	17487	1176.84	3	3527.51	DECOY_Q9P2K1	Homo sapiens OX=9606	Coiled-coil and C2 domain-containing protein 2A	[1522 to 1539]	MSFEAFGTRSTSPIPPLS	R,R	MSFEAFGTRS[O-Glycosylation:H1N1A1 on X]TS[O-Glycosylation:H1N1A2 on X]PIPPLS	2	3527.49	22.1463	32	{17492@[b4+1, b14+1, b16+1, b17+1];[y2+1, y16+1];[D109+1, D126+1, D138+1, D144+1, D163+1, D168+1, D186+1, D204+1, D274+1, D292+1, D366+1]}{17494@[b4+1];[c16+2, c17+2];[y2+1];[zDot8+1, zDot13+3, zDot14+2];[(M0-291.10)+2, (M0-453.15)+2, (M0-582.19)+2, (M0-744.24)+2];[D204+1, D274+1, D292+1, D366+1]}{17495@[c15+2, c16+2, c17+2];[(M0-291.10)+2, (M0-453.15)+2];[D274+1, D292+1]}	{17492@[b4+1:495.18242, b14+1:1512.69702, b16+1:1706.84702, b17+1:1819.91333];[y2+1:219.13380, y16+1:1706.84702];[D109+1:109.02783, D126+1:126.05500, D138+1:138.05509, D144+1:144.06545, D163+1:163.05957, D168+1:168.06529, D186+1:186.07612, D204+1:204.08661, D274+1:274.09177, D292+1:292.10205, D366+1:366.13824]}{17494@[b4+1:495.18103];[c16+2:1664.20387, c17+2:1720.74839];[y2+1:219.13206];[zDot8+1:1742.74744, zDot13+3:983.11032, zDot14+2:1509.66043];[(M0-291.10)+2:1619.20464, (M0-453.15)+2:1538.18359, (M0-582.19)+2:1473.65835, (M0-744.24)+2:1392.63517];[D204+1:204.08545, D274+1:274.09140, D292+1:292.10187, D366+1:366.13877]}{17495@[c15+2:1615.67897, c16+2:1664.20665, c17+2:1720.74985];[(M0-291.10)+2:1619.20718, (M0-453.15)+2:1538.18302];[D274+1:274.09119, D292+1:292.10190]}	{17492@[b4+1:-0.00837, b14+1:-0.01812, b16+1:0.02635, b17+1:0.00860];[y2+1:-0.00013, y16+1:-0.02779];[D109+1:-0.00056, D126+1:0.00006, D138+1:0.00015, D144+1:-0.00007, D163+1:-0.00052, D168+1:-0.00022, D186+1:0.00004, D204+1:-0.00004, D274+1:-0.00036, D292+1:-0.00064, D366+1:-0.00123]}{17494@[b4+1:-0.00977];[c16+2:0.00260, c17+2:0.00758];[y2+1:-0.00187];[zDot8+1:-0.01287, zDot13+3:0.05781, zDot14+2:0.01786];[(M0-291.10)+2:-0.00054, (M0-453.15)+2:0.01017, (M0-582.19)+2:0.00230, (M0-744.24)+2:0.00875];[D204+1:-0.00120, D274+1:-0.00073, D292+1:-0.00082, D366+1:-0.00069]}{17495@[c15+2:0.00556, c16+2:0.00817, c17+2:0.01051];[(M0-291.10)+2:0.00454, (M0-453.15)+2:0.00903];[D274+1:-0.00094, D292+1:-0.00079]}	{17492@[b4+1:-16.94, b14+1:-11.99, b16+1:15.45, b17+1:4.73];[y2+1:-0.59, y16+1:-16.29];[D109+1:-5.23, D126+1:0.46, D138+1:1.06, D144+1:-0.50, D163+1:-3.19, D168+1:-1.34, D186+1:0.23, D204+1:-0.19, D274+1:-1.31, D292+1:-2.18, D366+1:-3.36]}{17494@[b4+1:-19.76];[c16+2:0.78, c17+2:2.20];[y2+1:-8.57];[zDot8+1:-7.39, zDot13+3:19.62, zDot14+2:5.92];[(M0-291.10)+2:-0.17, (M0-453.15)+2:3.31, (M0-582.19)+2:0.78, (M0-744.24)+2:3.14];[D204+1:-5.90, D274+1:-2.66, D292+1:-2.81, D366+1:-1.90]}{17495@[c15+2:1.72, c16+2:2.46, c17+2:3.06];[(M0-291.10)+2:1.40, (M0-453.15)+2:2.94];[D274+1:-3.44, D292+1:-2.71]}	{17492@[b4+1:116832, b14+1:64192, b16+1:60481, b17+1:32230];[y2+1:81399, y16+1:60481];[D109+1:10274, D126+1:442100, D138+1:373254, D144+1:219234, D163+1:7995, D168+1:199618, D186+1:642607, D204+1:1406161, D274+1:2768904, D292+1:773265, D366+1:431746]}{17494@[b4+1:8756];[c16+2:31929, c17+2:70138];[y2+1:1923];[zDot8+1:23319, zDot13+3:10575, zDot14+2:6026];[(M0-291.10)+2:330330, (M0-453.15)+2:45897, (M0-582.19)+2:49805, (M0-744.24)+2:57900];[D204+1:9028, D274+1:90146, D292+1:99333, D366+1:16861]}{17495@[c15+2:15699, c16+2:30961, c17+2:75275];[(M0-291.10)+2:263584, (M0-453.15)+2:34377];[D274+1:19294, D292+1:32594]}	{17492@17}{17494@15}{17495@7}	D	0.053443	0	0	5.04199	6.08742	17.5262	2	6	1603.55	H2N2A3	FALSE	1.70395		Level3			{@205[10-7,12-16]}{@205[8-7,12-16]}{@205[10-7,11-16]}{@205[8-7,11-16]}
170922_01.raw	18863	55.5487	18859	1179.5	4	4713.97	Q99075	Homo sapiens OX=9606	Proheparin-binding EGF-like growth factor	[32 to 53]	GLAAGTSNPDPPTVSTDQLLPL	R,G	GLAAGTSNPDPPTVS[O-Glycosylation:H2N1A2 on X]T[O-Glycosylation:H1N2A3 on X]DQLLPL	2	4713.98	22.1462	0	{18863@[b8+1, b10+1, b14+1, b20+1];[y2+1, y3+1, y12+1, y14+1];[D109+1, D126+1, D138+1, D144+1, D168+1, D186+1, D204+1, D274+1, D292+1, D366+1]}{18865@[b13+1];[c4+1, c5+1];[y2+1, y3+1, y6+1];[zDot3+1, zDot4+1, zDot5+1, zDot6+1];[(M0-582.19)+3, (M0-744.24)+2, (M0-873.29)+3, (M0-947.32)+2];[D204+1, D274+1, D292+1, D366+1]}	{18863@[b8+1:672.33136, b10+1:884.40973, b14+1:1278.62784, b20+1:1935.96399];[y2+1:229.15422, y3+1:342.23812, y12+1:1280.70886, y14+1:1492.79761];[D109+1:109.02843, D126+1:126.05515, D138+1:138.05490, D144+1:144.06543, D168+1:168.06559, D186+1:186.07604, D204+1:204.08661, D274+1:274.09171, D292+1:292.10220, D366+1:366.13915]}{18865@[b13+1:1179.55933];[c4+1:330.21356, c5+1:387.23502];[y2+1:229.15387, y3+1:342.23871, y6+1:698.39783];[zDot3+1:326.21730, zDot4+1:439.30380, zDot5+1:567.36353, zDot6+1:682.38416];[(M0-582.19)+3:1378.26810, (M0-744.24)+2:1985.85001, (M0-873.29)+3:1281.24104, (M0-947.32)+2:1884.32209];[D204+1:204.08661, D274+1:274.09161, D292+1:292.10210, D366+1:366.13906]}	{18863@[b8+1:0.00023, b10+1:-0.00111, b14+1:-0.00462, b20+1:-0.00182];[y2+1:-0.00045, y3+1:-0.00062, y12+1:-0.00078, y14+1:0.00826];[D109+1:0.00004, D126+1:0.00020, D138+1:-0.00005, D144+1:-0.00009, D168+1:0.00007, D186+1:-0.00003, D204+1:-0.00004, D274+1:-0.00042, D292+1:-0.00048, D366+1:-0.00031]}{18865@[b13+1:-0.00472];[c4+1:-0.00002, c5+1:-0.00003];[y2+1:-0.00080, y3+1:-0.00002, y6+1:-0.01049];[zDot3+1:-0.00271, zDot4+1:-0.00027, zDot5+1:0.00088, zDot6+1:-0.00544];[(M0-582.19)+3:-0.00629, (M0-744.24)+2:-0.05047, (M0-873.29)+3:0.00796, (M0-947.32)+2:-0.02693];[D204+1:-0.00004, D274+1:-0.00051, D292+1:-0.00059, D366+1:-0.00040]}	{18863@[b8+1:0.34, b10+1:-1.25, b14+1:-3.62, b20+1:-0.94];[y2+1:-1.97, y3+1:-1.81, y12+1:-0.61, y14+1:5.53];[D109+1:0.35, D126+1:1.62, D138+1:-0.33, D144+1:-0.61, D168+1:0.44, D186+1:-0.18, D204+1:-0.19, D274+1:-1.54, D292+1:-1.66, D366+1:-0.85]}{18865@[b13+1:-4.00];[c4+1:-0.06, c5+1:-0.07];[y2+1:-3.51, y3+1:-0.07, y6+1:-15.04];[zDot3+1:-8.32, zDot4+1:-0.62, zDot5+1:1.54, zDot6+1:-7.98];[(M0-582.19)+3:-1.52, (M0-744.24)+2:-12.71, (M0-873.29)+3:2.07, (M0-947.32)+2:-7.15];[D204+1:-0.19, D274+1:-1.88, D292+1:-2.02, D366+1:-1.10]}	{18863@[b8+1:8293, b10+1:53659, b14+1:17371, b20+1:32656];[y2+1:314798, y3+1:25384, y12+1:30662, y14+1:5909];[D109+1:2965, D126+1:161545, D138+1:133408, D144+1:68959, D168+1:99703, D186+1:218203, D204+1:592622, D274+1:1386787, D292+1:465219, D366+1:232367]}{18865@[b13+1:57302];[c4+1:1671, c5+1:1842];[y2+1:24167, y3+1:1635, y6+1:902];[zDot3+1:8491, zDot4+1:4385, zDot5+1:3890, zDot6+1:3124];[(M0-582.19)+3:20157, (M0-744.24)+2:4382, (M0-873.29)+3:6744, (M0-947.32)+2:6555];[D204+1:6478, D274+1:54686, D292+1:67518, D366+1:10459]}	{18863@18}{18865@18}	T	0.053443	0	0	6.01139	4.01734	14.6115	2	5	2550.87	H3N3A5	FALSE	1.9346		Level3			{@520[15-22,16-30]}{@520[13-22,16-30]}{@520[7-22,16-30]}{@520[6-22,16-30]}{@520[15-30,16-22]}{@520[13-30,16-22]}{@520[7-30,16-22]}{@520[6-30,16-22]}{@520[13-22,15-30]}{@520[7-22,15-30]}... In Total:40 Paths
170922_04.raw	6330	21.3277	6303	1322.55	3	3964.64	P02724	Homo sapiens OX=9606	Glycophorin-A	[59 to 76]	AHEVSEISVRTVYPPEEE	R,T	AHEVSEIS[O-Glycosylation:H1N1A1 on X]VRT[O-Glycosylation:H1N1A3 on X]VYPPEEE	2	3964.64	22.1449	0	{6330@[b2+1, b3+1, b4+1, b6+1, b7+1, b8+1, b9+1, b10+1, b12+1, b13+1, b17+2];[y1+1, y4+1, y5+1, y6+1, y9+1, y11+1];[D126+1, D138+1, D144+1, D168+1, D186+1, D204+1, D274+1, D292+1, D366+1]}{6333@[c13+3, c15+2];[zDot18+2];[(M0-291.10)+2, (M0-582.19)+3];[D204+1, D274+1, D292+1, D366+1]}	{6330@[b2+1:209.10295, b3+1:338.14368, b4+1:437.21396, b6+1:653.29034, b7+1:766.37271, b8+1:853.40350, b9+1:952.47003, b10+1:1108.57043, b12+1:1308.67371, b13+1:1471.75476, b17+2:962.47112];[y1+1:148.05986, y4+1:503.19797, y5+1:600.24961, y6+1:763.31037, y9+1:1119.52805, y11+1:1305.63123];[D126+1:126.05484, D138+1:138.05476, D144+1:144.06528, D168+1:168.06542, D186+1:186.07604, D204+1:204.08626, D274+1:274.09149, D292+1:292.10257, D366+1:366.13863]}{6333@[c13+3:1128.48879, c15+2:1789.24663];[zDot18+2:1975.30968];[(M0-291.10)+2:1837.77374, (M0-582.19)+3:1128.48879];[D204+1:204.08463, D274+1:274.09125, D292+1:292.10198, D366+1:366.13792]}	{6330@[b2+1:-0.00035, b3+1:-0.00222, b4+1:-0.00035, b6+1:0.00141, b7+1:-0.00028, b8+1:-0.00152, b9+1:-0.00341, b10+1:-0.00411, b12+1:-0.01693, b13+1:0.00079, b17+2:-0.00972];[y1+1:-0.00057, y4+1:-0.00042, y5+1:-0.00154, y6+1:-0.00411, y9+1:-0.00363, y11+1:-0.00090];[D126+1:-0.00011, D138+1:-0.00018, D144+1:-0.00024, D168+1:-0.00009, D186+1:-0.00003, D204+1:-0.00039, D274+1:-0.00063, D292+1:-0.00012, D366+1:-0.00084]}{6333@[c13+3:0.02524, c15+2:-0.04613];[zDot18+2:-0.01310];[(M0-291.10)+2:-0.00828, (M0-582.19)+3:-0.00124];[D204+1:-0.00202, D274+1:-0.00088, D292+1:-0.00071, D366+1:-0.00155]}	{6330@[b2+1:-1.69, b3+1:-6.58, b4+1:-0.80, b6+1:2.17, b7+1:-0.37, b8+1:-1.78, b9+1:-3.58, b10+1:-3.71, b12+1:-12.95, b13+1:0.54, b17+2:-5.06];[y1+1:-3.90, y4+1:-0.83, y5+1:-2.56, y6+1:-5.39, y9+1:-3.25, y11+1:-0.69];[D126+1:-0.89, D138+1:-1.33, D144+1:-1.67, D168+1:-0.56, D186+1:-0.18, D204+1:-1.91, D274+1:-2.32, D292+1:-0.41, D366+1:-2.29]}{6333@[c13+3:7.46, c15+2:-12.90];[zDot18+2:-3.32];[(M0-291.10)+2:-2.25, (M0-582.19)+3:-0.37];[D204+1:-9.95, D274+1:-3.22, D292+1:-2.44, D366+1:-4.24]}	{6330@[b2+1:40568, b3+1:49111, b4+1:34269, b6+1:32879, b7+1:61601, b8+1:10964, b9+1:8528, b10+1:9151, b12+1:38616, b13+1:218802, b17+2:31317];[y1+1:8628, y4+1:39899, y5+1:756798, y6+1:82335, y9+1:40979, y11+1:44904];[D126+1:297157, D138+1:573694, D144+1:135959, D168+1:422220, D186+1:514932, D204+1:1278965, D274+1:2169083, D292+1:675826, D366+1:842378]}{6333@[c13+3:25717, c15+2:13760];[zDot18+2:114330];[(M0-291.10)+2:267556, (M0-582.19)+3:25717];[D204+1:4494, D274+1:15473, D292+1:15954, D366+1:55390]}	{6330@26}{6333@9}	T	0.053443	0	0	3.03899	2.03648	13.4201	2	3	1894.65	H2N2A4	FALSE	4.2196		Level3			{@320[8-7,11-24]}{@320[5-7,11-24]}{@320[8-24,11-7]}{@320[5-24,11-7]}{@320[5-7,8-24]}{@320[5-24,8-7]}{@321[8-16,11-16]}{@321[5-16,11-16]}{@321[5-16,8-16]}
170921_06.raw	4383	15.4856	4355	930.078	3	2787.21	Q86XI2	Homo sapiens OX=9606	Condensin-2 complex subunit G2	[1113 to 1127]	KTFMEITLEEDSIER	L,F	KT[O-Glycosylation:H1N1A2 on X]FMEITLEEDSIER	1	2787.22	22.1436	24	{4383@[b1+1, b10+1, b11+1, b14+1];[y1+1, y2+1, y3+1, y4+1, y5+1];[(M0-582.19)+2, (M0-744.24)+2];[D109+1, D126+1, D138+1, D144+1, D163+1, D168+1, D186+1, D204+1, D274+1, D292+1, D366+1]}{4386@[c3+1, c7+1];[y1+1, y5+1];[zDot1+1, zDot2+1, zDot3+1, zDot4+1, zDot5+1, zDot6+1];[(M0-291.10)+3];[D204+1, D274+1, D366+1]}	{4383@[b1+1:129.10262, b10+1:1222.58508, b11+1:1337.61682, b14+1:1666.79773];[y1+1:175.11830, y2+1:304.16238, y3+1:417.24249, y4+1:504.27615, y5+1:619.30493];[(M0-582.19)+2:1103.51346, (M0-744.24)+2:1022.48803];[D109+1:109.02821, D126+1:126.05479, D138+1:138.05466, D144+1:144.06523, D163+1:163.05962, D168+1:168.06520, D186+1:186.07552, D204+1:204.08614, D274+1:274.09154, D292+1:292.10193, D366+1:366.13873]}{4386@[c3+1:1341.58105, c7+1:1815.80835];[y1+1:175.11929, y5+1:619.30353];[zDot1+1:159.09981, zDot2+1:288.14014, zDot3+1:401.22531, zDot4+1:488.25665, zDot5+1:603.28642, zDot6+1:732.33875];[(M0-291.10)+3:833.04373];[D204+1:204.08582, D274+1:274.09195, D366+1:366.14233]}	{4383@[b1+1:0.00038, b10+1:-0.01732, b11+1:-0.01252, b14+1:0.00970];[y1+1:-0.00065, y2+1:0.00084, y3+1:-0.00312, y4+1:-0.00148, y5+1:0.00035];[(M0-582.19)+2:-0.01225, (M0-744.24)+2:-0.01030];[D109+1:-0.00019, D126+1:-0.00016, D138+1:-0.00029, D144+1:-0.00029, D163+1:-0.00047, D168+1:-0.00032, D186+1:-0.00056, D204+1:-0.00051, D274+1:-0.00059, D292+1:-0.00076, D366+1:-0.00074]}{4386@[c3+1:0.01314, c7+1:0.02562];[y1+1:0.00034, y5+1:-0.00105];[zDot1+1:-0.00042, zDot2+1:-0.00268, zDot3+1:-0.00157, zDot4+1:-0.00226, zDot5+1:0.00056, zDot6+1:0.01030];[(M0-291.10)+3:-0.01067];[D204+1:-0.00083, D274+1:-0.00018, D366+1:0.00287]}	{4383@[b1+1:2.93, b10+1:-14.18, b11+1:-9.37, b14+1:5.82];[y1+1:-3.74, y2+1:2.77, y3+1:-7.49, y4+1:-2.95, y5+1:0.57];[(M0-582.19)+2:-5.56, (M0-744.24)+2:-5.04];[D109+1:-1.76, D126+1:-1.28, D138+1:-2.11, D144+1:-1.99, D163+1:-2.90, D168+1:-1.89, D186+1:-3.03, D204+1:-2.51, D274+1:-2.15, D292+1:-2.60, D366+1:-2.02]}{4386@[c3+1:9.80, c7+1:14.12];[y1+1:1.96, y5+1:-1.70];[zDot1+1:-2.66, zDot2+1:-9.35, zDot3+1:-3.93, zDot4+1:-4.64, zDot5+1:0.93, zDot6+1:14.08];[(M0-291.10)+3:-4.27];[D204+1:-4.09, D274+1:-0.65, D366+1:7.85]}	{4383@[b1+1:6363, b10+1:58785, b11+1:270035, b14+1:45906];[y1+1:213023, y2+1:12568, y3+1:10043, y4+1:1052496, y5+1:153895];[(M0-582.19)+2:1765229, (M0-744.24)+2:3608670];[D109+1:10843, D126+1:592639, D138+1:683453, D144+1:332255, D163+1:36396, D168+1:392278, D186+1:841681, D204+1:1348856, D274+1:2270016, D292+1:560940, D366+1:250799]}{4386@[c3+1:20439, c7+1:44658];[y1+1:5594, y5+1:21856];[zDot1+1:31790, zDot2+1:40144, zDot3+1:54734, zDot4+1:49234, zDot5+1:147302, zDot6+1:23616];[(M0-291.10)+3:285313];[D204+1:9613, D274+1:12573, D366+1:22247]}	{4383@22}{4386@14}	T	0.053443	0	0	8.01734	3.09873	14.123	1	3	947.323	H1N1A2	FALSE	2.05701		Level1	[2,H1N1A2,0.962]	[1114,H1N1A2,0.962]	{@37[2-16]}	{@2[16,0.962]}{@7[16,0.038]}{@12[16,0.000]}
170922_04.raw	9433	29.78	9418	1102.83	3	3305.46	Q14624	Homo sapiens OX=9606	Inter-alpha-trypsin inhibitor heavy chain H4	[690 to 707]	LAILPASAPPATSNPDPA	R,V	LAILPAS[O-Glycosylation:H1N1A1 on X]APPAT[O-Glycosylation:H1N1A2 on X]SNPDPA	2	3305.44	22.142	0	{9433@[b3+1, b8+1, b14+1, b16+1];[y2+1, y4+1, y9+1, y10+1, y11+1, y12+1, y14+1, y15+1];[D126+1, D138+1, D144+1, D163+1, D168+1, D186+1, D204+1, D274+1, D292+1, D366+1]}{9436@[c6+1, c7+1, c12+2, c15+2];[zDot5+1, zDot6+1, zDot17+2, zDot18+2];[(M0-291.10)+2, (M0-582.19)+2];[D186+1, D204+1, D274+1, D292+1, D366+1]}	{9433@[b3+1:298.21124, b8+1:737.45514, b14+1:1304.72021, b16+1:1516.78306];[y2+1:187.10721, y4+1:399.18820, y9+1:869.39832, y10+1:966.44951, y11+1:1037.47964, y12+1:1124.52551, y14+1:1292.59946, y15+1:1405.69080];[D126+1:126.05501, D138+1:138.05486, D144+1:144.06531, D163+1:163.06030, D168+1:168.06545, D186+1:186.07629, D204+1:204.08655, D274+1:274.09204, D292+1:292.10263, D366+1:366.13867]}{9436@[c6+1:596.41315, c7+1:1339.67224, c12+2:1362.62952, c15+2:1511.67294];[zDot5+1:497.20786, zDot6+1:584.23792, zDot17+2:1589.15084, zDot18+2:1645.69789];[(M0-291.10)+2:1508.16968, (M0-582.19)+2:1362.62952];[D186+1:186.07545, D204+1:204.08659, D274+1:274.09129, D292+1:292.10159, D366+1:366.13824]}	{9433@[b3+1:-0.00128, b8+1:-0.00046, b14+1:-0.00066, b16+1:-0.01753];[y2+1:-0.00051, y4+1:0.00078, y9+1:-0.00162, y10+1:-0.00320, y11+1:-0.01018, y12+1:0.00367, y14+1:-0.01227, y15+1:-0.00499];[D126+1:0.00006, D138+1:-0.00009, D144+1:-0.00021, D163+1:0.00022, D168+1:-0.00007, D186+1:0.00022, D204+1:-0.00009, D274+1:-0.00009, D292+1:-0.00006, D366+1:-0.00079]}{9436@[c6+1:0.00014, c7+1:-0.00041, c12+2:0.02865, c15+2:-0.01222];[zDot5+1:-0.00377, zDot6+1:-0.00574, zDot17+2:-0.05448, zDot18+2:-0.04444];[(M0-291.10)+2:-0.02417, (M0-582.19)+2:-0.00907];[D186+1:-0.00062, D204+1:-0.00005, D274+1:-0.00083, D292+1:-0.00109, D366+1:-0.00122]}	{9433@[b3+1:-4.29, b8+1:-0.63, b14+1:-0.51, b16+1:-11.56];[y2+1:-2.74, y4+1:1.95, y9+1:-1.87, y10+1:-3.31, y11+1:-9.82, y12+1:3.27, y14+1:-9.50, y15+1:-3.55];[D126+1:0.49, D138+1:-0.66, D144+1:-1.46, D163+1:1.33, D168+1:-0.43, D186+1:1.18, D204+1:-0.45, D274+1:-0.32, D292+1:-0.19, D366+1:-2.18]}{9436@[c6+1:0.23, c7+1:-0.30, c12+2:10.52, c15+2:-4.05];[zDot5+1:-7.61, zDot6+1:-9.85, zDot17+2:-17.15, zDot18+2:-13.51];[(M0-291.10)+2:-8.02, (M0-582.19)+2:-3.33];[D186+1:-3.36, D204+1:-0.26, D274+1:-3.05, D292+1:-3.76, D366+1:-3.35]}	{9433@[b3+1:8946, b8+1:43918, b14+1:29775, b16+1:28245];[y2+1:67382, y4+1:20456, y9+1:7147, y10+1:192462, y11+1:10785, y12+1:10311, y14+1:40425, y15+1:7950];[D126+1:184062, D138+1:281087, D144+1:70629, D163+1:19874, D168+1:185465, D186+1:239830, D204+1:696507, D274+1:909055, D292+1:281072, D366+1:272552]}{9436@[c6+1:2264, c7+1:2482, c12+2:10110, c15+2:8278];[zDot5+1:2939, zDot6+1:841, zDot17+2:3526, zDot18+2:30872];[(M0-291.10)+2:82637, (M0-582.19)+2:10110];[D186+1:572, D204+1:8244, D274+1:22538, D292+1:25835, D366+1:17118]}	{9433@22}{9436@15}	T	0.053443	0	0	8.06121	2.036	15.5807	2	3	1603.55	H2N2A3	FALSE	3.97979		Level1	[7,H1N1A1,0.971][12,H1N1A2,0.971]	[696,H1N1A1,0.971][701,H1N1A2,0.971]	{@205[7-7,12-16]}	{@7[7,0.971][16,0.028]}{@12[7,0.027][16,0.971]}{@13[16,0.001][7,0.002]}
171027_06.raw	11623	46.573	11621	1300.91	3	3899.7	Q14624	Homo sapiens OX=9606	Inter-alpha-trypsin inhibitor heavy chain H4	[691 to 710]	AILPASAPPATSNPDPAVSR	L,V	AILPASAPPAT[O-Glycosylation:H2N2A2 on X]SNPDPAVS[O-Glycosylation:H1N1A1 on X]R	2	3899.69	22.142	0	{11623@[b2+1, b3+1, b5+1, b6+1, b7+1, b13+1];[y5+1, y7+1, y13+1, y17+2, y18+2];[D109+1, D126+1, D138+1, D144+1, D168+1, D186+1, D204+1, D274+1, D292+1, D366+1]}{11624@[b7+1];[c5+1];[zDot6+1, zDot8+1, zDot9+1];[(M0-291.10)+2, (M0-365.13)+2, (M0-582.19)+2, (M0-656.23)+2, (M0-744.24)+2, (M0-947.32)+2];[D126+1, D138+1, D168+1, D186+1, D204+1, D274+1, D292+1, D366+1]}	{11623@[b2+1:185.12794, b3+1:298.21170, b5+1:466.30154, b6+1:553.32886, b7+1:624.37091, b13+1:1191.63306];[y5+1:529.31006, y7+1:741.39172, y13+1:1308.64661, y17+2:817.91143, y18+2:874.45040];[D109+1:109.02861, D126+1:126.05501, D138+1:138.05461, D144+1:144.06563, D168+1:168.06523, D186+1:186.07595, D204+1:204.08668, D274+1:274.09152, D292+1:292.10196, D366+1:366.13852]}{11624@[b7+1:624.36835];[c5+1:483.32822];[zDot6+1:1284.55664, zDot8+1:1495.63795, zDot9+1:1582.64441];[(M0-291.10)+2:1805.30111, (M0-365.13)+2:1768.26214, (M0-582.19)+2:1659.74769, (M0-656.23)+2:1622.73022, (M0-744.24)+2:1578.72200, (M0-947.32)+2:1477.17831];[D126+1:126.05418, D138+1:138.05496, D168+1:168.06514, D186+1:186.07487, D204+1:204.08638, D274+1:274.09114, D292+1:292.10182, D366+1:366.13874]}	{11623@[b2+1:-0.00051, b3+1:-0.00082, b5+1:-0.00085, b6+1:-0.00557, b7+1:-0.00063, b13+1:-0.00376];[y5+1:0.00079, y7+1:0.00274, y13+1:-0.00765, y17+2:0.00231, y18+2:-0.00382];[D109+1:0.00021, D126+1:0.00006, D138+1:-0.00033, D144+1:0.00011, D168+1:-0.00029, D186+1:-0.00013, D204+1:0.00004, D274+1:-0.00060, D292+1:-0.00073, D366+1:-0.00095]}{11624@[b7+1:-0.00319];[c5+1:-0.00073];[zDot6+1:0.01154, zDot8+1:-0.00284, zDot9+1:-0.02841];[(M0-291.10)+2:-0.01098, (M0-365.13)+2:-0.05215, (M0-582.19)+2:-0.02240, (M0-656.23)+2:-0.02056, (M0-744.24)+2:-0.02096, (M0-947.32)+2:-0.02897];[D126+1:-0.00076, D138+1:0.00002, D168+1:-0.00038, D186+1:-0.00120, D204+1:-0.00027, D274+1:-0.00099, D292+1:-0.00086, D366+1:-0.00072]}	{11623@[b2+1:-2.77, b3+1:-2.75, b5+1:-1.83, b6+1:-10.08, b7+1:-1.01, b13+1:-3.16];[y5+1:1.49, y7+1:3.71, y13+1:-5.85, y17+2:1.41, y18+2:-2.19];[D109+1:1.98, D126+1:0.52, D138+1:-2.44, D144+1:0.78, D168+1:-1.71, D186+1:-0.68, D204+1:0.19, D274+1:-2.21, D292+1:-2.50, D366+1:-2.59]}{11624@[b7+1:-5.12];[c5+1:-1.51];[zDot6+1:8.99, zDot8+1:-1.90, zDot9+1:-17.96];[(M0-291.10)+2:-3.04, (M0-365.13)+2:-14.75, (M0-582.19)+2:-6.75, (M0-656.23)+2:-6.34, (M0-744.24)+2:-6.64, (M0-947.32)+2:-9.81];[D126+1:-6.10, D138+1:0.11, D168+1:-2.25, D186+1:-6.49, D204+1:-1.32, D274+1:-3.61, D292+1:-2.97, D366+1:-1.98]}	{11623@[b2+1:10657, b3+1:9429, b5+1:5316, b6+1:7084, b7+1:67036, b13+1:11736];[y5+1:19892, y7+1:4379, y13+1:42305, y17+2:63136, y18+2:8982];[D109+1:1652, D126+1:75531, D138+1:85291, D144+1:39068, D168+1:49361, D186+1:139509, D204+1:320591, D274+1:552556, D292+1:170379, D366+1:172361]}{11624@[b7+1:673];[c5+1:2356];[zDot6+1:895, zDot8+1:6862, zDot9+1:1134];[(M0-291.10)+2:63183, (M0-365.13)+2:4515, (M0-582.19)+2:7675, (M0-656.23)+2:4735, (M0-744.24)+2:3843, (M0-947.32)+2:6440];[D126+1:747, D138+1:777, D168+1:1172, D186+1:4073, D204+1:20821, D274+1:38948, D292+1:25920, D366+1:21270]}	{11623@21}{11624@19}	T	0.053443	0	0	4.01951	6.06363	18.5295	2	4	1968.68	H3N3A3	FALSE	2.26483		Level2	[19,H1N1A1,0.407]	[709,H1N1A1,0.407]	{@349[11-26,19-7]}{@349[6-26,19-7]}	{@6[7,0.590][26,0.198]}{@11[7,0.001][26,0.395]}{@12[7,0.003][26,0.210]}{@19[26,0.197][7,0.407]}
170919_08.raw	10348	31.9189	10332	1086.81	3	3257.4	P01344	Homo sapiens OX=9606	Insulin-like growth factor II	[93 to 107]	DVSTPPTVLPDNFPR	R,Y	DVST[O-Glycosylation:H1N1 on X]PPT[O-Glycosylation:H1N1A3 on X]VLPDNFPR	2	3257.39	22.1416	0	{10348@[b2+1, b8+1, b9+1];[y2+1, y4+1, y6+1, y7+1, y8+1, y10+1, y11+1, y13+1];[D109+1, D126+1, D138+1, D144+1, D168+1, D186+1, D204+1, D274+1, D292+1, D366+1]}{10351@[zDot1+1, zDot3+1, zDot4+1, zDot5+1, zDot7+1, zDot8+1, zDot14+2, zDot15+2];[(M0-291.10)+2, (M0-453.15)+2, (M0-744.24)+2];[D204+1, D274+1, D292+1, D366+1]}	{10348@[b2+1:215.10252, b8+1:797.40070, b9+1:910.48556];[y2+1:272.17166, y4+1:533.28393, y6+1:745.36392, y7+1:858.44170, y8+1:957.51172, y10+1:1155.60132, y11+1:1252.66668, y13+1:1440.75305];[D109+1:109.02767, D126+1:126.05503, D138+1:138.05508, D144+1:144.06540, D168+1:168.06537, D186+1:186.07602, D204+1:204.08664, D274+1:274.09195, D292+1:292.10260, D366+1:366.13902]}{10351@[zDot1+1:159.09991, zDot3+1:403.22021, zDot4+1:517.26257, zDot5+1:632.29156, zDot7+1:842.42455, zDot8+1:941.50421, zDot14+2:1564.16652, zDot15+2:1621.67701];[(M0-291.10)+2:1484.14652, (M0-453.15)+2:1403.12460, (M0-744.24)+2:1257.57499];[D204+1:204.08582, D274+1:274.09198, D292+1:292.10175, D366+1:366.13800]}	{10348@[b2+1:-0.00011, b8+1:-0.00326, b9+1:-0.00247];[y2+1:-0.00005, y4+1:0.00088, y6+1:0.00116, y7+1:-0.00512, y8+1:-0.00352, y10+1:-0.01437, y11+1:-0.00176, y13+1:0.00490];[D109+1:-0.00072, D126+1:0.00008, D138+1:0.00014, D144+1:-0.00012, D168+1:-0.00015, D186+1:-0.00006, D204+1:-0.00001, D274+1:-0.00018, D292+1:-0.00009, D366+1:-0.00045]}{10351@[zDot1+1:-0.00031, zDot3+1:-0.00119, zDot4+1:-0.00176, zDot5+1:0.00029, zDot7+1:-0.00355, zDot8+1:0.00769, zDot14+2:-0.02271, zDot15+2:-0.02868];[(M0-291.10)+2:-0.01298, (M0-453.15)+2:-0.00399, (M0-744.24)+2:-0.00779];[D204+1:-0.00083, D274+1:-0.00015, D292+1:-0.00094, D366+1:-0.00147]}	{10348@[b2+1:-0.51, b8+1:-4.10, b9+1:-2.71];[y2+1:-0.20, y4+1:1.65, y6+1:1.55, y7+1:-5.98, y8+1:-3.68, y10+1:-12.44, y11+1:-1.41, y13+1:3.40];[D109+1:-6.71, D126+1:0.64, D138+1:1.01, D144+1:-0.82, D168+1:-0.88, D186+1:-0.31, D204+1:-0.04, D274+1:-0.65, D292+1:-0.29, D366+1:-1.23]}{10351@[zDot1+1:-1.98, zDot3+1:-2.96, zDot4+1:-3.41, zDot5+1:0.46, zDot7+1:-4.22, zDot8+1:8.18, zDot14+2:-7.27, zDot15+2:-8.85];[(M0-291.10)+2:-4.37, (M0-453.15)+2:-1.42, (M0-744.24)+2:-3.10];[D204+1:-4.09, D274+1:-0.53, D292+1:-3.23, D366+1:-4.01]}	{10348@[b2+1:32234, b8+1:26243, b9+1:39539];[y2+1:6819, y4+1:54187, y6+1:122166, y7+1:64753, y8+1:10907, y10+1:30263, y11+1:92931, y13+1:10221];[D109+1:4661, D126+1:351012, D138+1:369714, D144+1:136865, D168+1:259716, D186+1:402252, D204+1:1027726, D274+1:1729863, D292+1:501183, D366+1:374773]}{10351@[zDot1+1:1532, zDot3+1:21431, zDot4+1:18878, zDot5+1:2887, zDot7+1:20646, zDot8+1:9910, zDot14+2:11605, zDot15+2:84493];[(M0-291.10)+2:275875, (M0-453.15)+2:66572, (M0-744.24)+2:28316];[D204+1:15139, D274+1:44177, D292+1:58422, D366+1:18931]}	{10348@21}{10351@15}	T	0.053443	0	0	8.06491	3.06692	14.4854	2	3	1603.55	H2N2A3	FALSE	2.70504		Level3			{@203[4-1,7-24]}{@203[3-1,7-24]}{@203[4-24,7-1]}{@203[3-24,7-1]}{@203[3-1,4-24]}{@203[3-24,4-1]}{@204[4-3,7-22]}{@204[3-3,7-22]}{@204[4-22,7-3]}{@204[3-22,7-3]}... In Total:18 Paths
171025_06.raw	11548	45.4011	11537	746.992	3	2237.95	DECOY_P0C6C1	Homo sapiens OX=9606	Ankyrin repeat domain-containing protein 34C	[219 to 226]	LVQETVTH	K,F	LVQETVT[O-Glycosylation:H2N2A2 on X]H	1	2237.94	22.1408	21	{11548@[b2+1];[y1+1, y2+1, y3+1, y4+1, y6+1];[(M0-582.19)+1, (M0-656.23)+1, (M0-744.24)+1, (M0-906.30)+2, (M0-947.32)+1, (M0-1109.38)+2];[D126+1, D138+1, D144+1, D168+1, D186+1, D204+1, D274+1, D292+1, D366+1]}{11551@[b2+1];[c7+2];[zDot7+2, zDot8+2];[(M0-291.10)+2, (M0-785.27)+1];[D204+1, D274+1, D292+1, D366+1]}{11552@[c7+2];[zDot8+2];[(M0-291.10)+1, (M0-744.24)+1];[D274+1, D292+1]}	{11548@[b2+1:213.15952];[y1+1:156.07649, y2+1:257.12405, y3+1:356.19229, y4+1:457.23880, y6+1:714.35318];[(M0-582.19)+1:1656.76111, (M0-656.23)+1:1582.74207, (M0-744.24)+1:1494.70682, (M0-906.30)+2:666.83585, (M0-947.32)+1:1291.63611, (M0-1109.38)+2:565.29460];[D126+1:126.05472, D138+1:138.05503, D144+1:144.06560, D168+1:168.06552, D186+1:186.07590, D204+1:204.08674, D274+1:274.09155, D292+1:292.10222, D366+1:366.13970]}{11551@[b2+1:213.15936];[c7+2:1050.96108];[zDot7+2:1055.43172, zDot8+2:1111.97426];[(M0-291.10)+2:974.43583, (M0-785.27)+1:1453.66174];[D204+1:204.08562, D274+1:274.09109, D292+1:292.10281, D366+1:366.13852]}{11552@[c7+2:1050.95874];[zDot8+2:1111.97463];[(M0-291.10)+1:1947.86951, (M0-744.24)+1:1494.68774];[D274+1:274.09161, D292+1:292.10013]}	{11548@[b2+1:-0.00023];[y1+1:-0.00026, y2+1:-0.00038, y3+1:-0.00055, y4+1:-0.00172, y6+1:0.01148];[(M0-582.19)+1:0.00256, (M0-656.23)+1:0.02028, (M0-744.24)+1:0.00109, (M0-906.30)+2:0.01152, (M0-947.32)+1:0.00975, (M0-1109.38)+2:0.00839];[D126+1:-0.00023, D138+1:0.00008, D144+1:0.00008, D168+1:0.00001, D186+1:-0.00018, D204+1:0.00009, D274+1:-0.00057, D292+1:-0.00047, D366+1:0.00023]}{11551@[b2+1:-0.00039];[c7+2:0.00841];[zDot7+2:0.00956, zDot8+2:0.01057];[(M0-291.10)+2:0.01041, (M0-785.27)+1:-0.01744];[D204+1:-0.00103, D274+1:-0.00103, D292+1:0.00013, D366+1:-0.00095]}{11552@[c7+2:0.00374];[zDot8+2:0.01131];[(M0-291.10)+1:0.01553, (M0-744.24)+1:-0.01799];[D274+1:-0.00051, D292+1:-0.00256]}	{11548@[b2+1:-1.09];[y1+1:-1.68, y2+1:-1.47, y3+1:-1.56, y4+1:-3.78, y6+1:16.10];[(M0-582.19)+1:1.54, (M0-656.23)+1:12.82, (M0-744.24)+1:0.73, (M0-906.30)+2:8.65, (M0-947.32)+1:7.55, (M0-1109.38)+2:7.43];[D126+1:-1.83, D138+1:0.62, D144+1:0.57, D168+1:0.03, D186+1:-0.97, D204+1:0.45, D274+1:-2.10, D292+1:-1.61, D366+1:0.64]}{11551@[b2+1:-1.85];[c7+2:4.01];[zDot7+2:4.53, zDot8+2:4.76];[(M0-291.10)+2:5.35, (M0-785.27)+1:-12.00];[D204+1:-5.07, D274+1:-3.78, D292+1:0.44, D366+1:-2.59]}{11552@[c7+2:1.78];[zDot8+2:5.09];[(M0-291.10)+1:7.98, (M0-744.24)+1:-12.04];[D274+1:-1.88, D292+1:-8.79]}	{11548@[b2+1:158203];[y1+1:46930, y2+1:289491, y3+1:82922, y4+1:16803, y6+1:90126];[(M0-582.19)+1:18755, (M0-656.23)+1:68801, (M0-744.24)+1:128610, (M0-906.30)+2:131412, (M0-947.32)+1:760710, (M0-1109.38)+2:185602];[D126+1:334036, D138+1:1055871, D144+1:92764, D168+1:817709, D186+1:556724, D204+1:1191222, D274+1:2243542, D292+1:651516, D366+1:745243]}{11551@[b2+1:1521];[c7+2:70507];[zDot7+2:93930, zDot8+2:97389];[(M0-291.10)+2:338844, (M0-785.27)+1:8181];[D204+1:4488, D274+1:41778, D292+1:40976, D366+1:8481]}{11552@[c7+2:64675];[zDot8+2:149878];[(M0-291.10)+1:74591, (M0-744.24)+1:117375];[D274+1:4067, D292+1:13467]}	{11548@21}{11551@10}{11552@6}	D	0.0536448	0	0	3.03891	10.0824	15.253	1	2	1312.46	H2N2A2	FALSE	12.0518		Level3			{@104[7-26]}{@104[5-26]}{@105[5-0,7-22]}{@105[5-22,7-0]}{@106[5-1,7-16]}{@106[5-16,7-1]}{@107[5-3,7-12]}{@107[5-12,7-3]}{@108[5-7,7-7]}
171027_05.raw	13681	52.5656	13675	943.414	2	1884.81	Q6P9B9	Homo sapiens OX=9606	Integrator complex subunit 5	[811 to 816]	AVAVTL	K,V	AVAVT[O-Glycosylation:H2N2A2 on X]L	1	1884.81	22.1399	1	{13681@[b2+1, b3+1, b4+1, b5+1];[y2+1, y3+1, y4+1];[(M0-1109.38)+1];[D126+1, D138+1, D144+1, D168+1, D186+1, D204+1, D274+1, D292+1, D366+1]}{13682@[c5+1];[zDot4+1, zDot5+1, zDot6+1];[(M0-291.10)+1, (M0-324.11)+1, (M0-453.15)+1, (M0-527.19)+1, (M0-582.19)+1, (M0-656.23)+1, (M0-744.24)+1, (M0-906.30)+1, (M0-947.32)+1, (M0-1109.38)+1];[D168+1, D204+1, D274+1, D292+1, D366+1]}	{13681@[b2+1:171.11293, b3+1:242.14954, b4+1:341.21816, b5+1:442.26550];[y2+1:233.14865, y3+1:332.21786, y4+1:403.25204];[(M0-1109.38)+1:776.43567];[D126+1:126.05479, D138+1:138.05496, D144+1:144.06548, D168+1:168.06527, D186+1:186.07583, D204+1:204.08633, D274+1:274.09177, D292+1:292.10260, D366+1:366.13906]}{13682@[c5+1:1771.74866];[zDot4+1:1699.72278, zDot5+1:1798.74207, zDot6+1:1869.80432];[(M0-291.10)+1:1594.71383, (M0-324.11)+1:1561.68250, (M0-453.15)+1:1432.65479, (M0-527.19)+1:1358.62024, (M0-582.19)+1:1303.62195, (M0-656.23)+1:1229.58374, (M0-744.24)+1:1141.56665, (M0-906.30)+1:979.52917, (M0-947.32)+1:938.48993, (M0-1109.38)+1:776.43564];[D168+1:168.06638, D204+1:204.08569, D274+1:274.09128, D292+1:292.10178, D366+1:366.13818]}	{13681@[b2+1:0.00013, b3+1:-0.00037, b4+1:-0.00017, b5+1:-0.00051];[y2+1:-0.00093, y3+1:-0.00013, y4+1:-0.00307];[(M0-1109.38)+1:-0.00434];[D126+1:-0.00016, D138+1:0.00002, D144+1:-0.00004, D168+1:-0.00025, D186+1:-0.00025, D204+1:-0.00031, D274+1:-0.00036, D292+1:-0.00009, D366+1:-0.00040]}{13682@[c5+1:0.00088];[zDot4+1:0.03117, zDot5+1:-0.01796, zDot6+1:0.00719];[(M0-291.10)+1:-0.00661, (M0-324.11)+1:-0.02772, (M0-453.15)+1:-0.01283, (M0-527.19)+1:-0.01061, (M0-582.19)+1:-0.00307, (M0-656.23)+1:-0.00451, (M0-744.24)+1:-0.00555, (M0-906.30)+1:0.00980, (M0-947.32)+1:-0.00290, (M0-1109.38)+1:-0.00437];[D168+1:0.00086, D204+1:-0.00095, D274+1:-0.00085, D292+1:-0.00091, D366+1:-0.00128]}	{13681@[b2+1:0.74, b3+1:-1.55, b4+1:-0.51, b5+1:-1.15];[y2+1:-4.02, y3+1:-0.40, y4+1:-7.62];[(M0-1109.38)+1:-5.60];[D126+1:-1.28, D138+1:0.12, D144+1:-0.29, D168+1:-1.48, D186+1:-1.34, D204+1:-1.54, D274+1:-1.32, D292+1:-0.29, D366+1:-1.10]}{13682@[c5+1:0.50];[zDot4+1:18.35, zDot5+1:-9.99, zDot6+1:3.85];[(M0-291.10)+1:-4.15, (M0-324.11)+1:-17.76, (M0-453.15)+1:-8.96, (M0-527.19)+1:-7.81, (M0-582.19)+1:-2.36, (M0-656.23)+1:-3.67, (M0-744.24)+1:-4.86, (M0-906.30)+1:10.01, (M0-947.32)+1:-3.09, (M0-1109.38)+1:-5.63];[D168+1:5.14, D204+1:-4.69, D274+1:-3.11, D292+1:-3.13, D366+1:-3.51]}	{13681@[b2+1:12915, b3+1:77762, b4+1:231663, b5+1:116456];[y2+1:26218, y3+1:35490, y4+1:28009];[(M0-1109.38)+1:20779];[D126+1:61284, D138+1:135913, D144+1:24969, D168+1:110835, D186+1:90777, D204+1:305963, D274+1:735946, D292+1:225430, D366+1:139912]}{13682@[c5+1:38125];[zDot4+1:5061, zDot5+1:3478, zDot6+1:35381];[(M0-291.10)+1:131472, (M0-324.11)+1:5977, (M0-453.15)+1:11173, (M0-527.19)+1:1084, (M0-582.19)+1:918, (M0-656.23)+1:15677, (M0-744.24)+1:7256, (M0-906.30)+1:3933, (M0-947.32)+1:4719, (M0-1109.38)+1:11638];[D168+1:495, D204+1:2730, D274+1:16513, D292+1:16390, D366+1:5179]}	{13681@17}{13682@19}	T	0.0536448	0	0	4.02515	11.0615	14.1972	1	1	1312.46	H2N2A2	FALSE	5.64716		Level1	[5,H2N2A2,1.000]	[815,H2N2A2,1.000]	{@104[5-26]}	{@5[26,1.000]}
171027_06.raw	11071	44.6108	11068	800.695	3	2399.06	P46100	Homo sapiens OX=9606	Transcriptional regulator ATRX	[646 to 654]	LLLEESDLR	S,R	LLLEES[O-Glycosylation:H2N2A2 on X]DLR	1	2399.05	22.1394	146	{11071@[b2+1, b7+1];[y1+1, y6+1, y7+1];[(M0-582.19)+1, (M0-656.23)+1, (M0-744.24)+1, (M0-906.30)+1, (M0-947.32)+1, (M0-1109.38)+1];[D126+1, D138+1, D144+1, D168+1, D186+1, D204+1, D274+1, D292+1, D366+1]}{11073@[b2+1, b7+1];[c2+1, c3+1, c5+1];[y1+1];[zDot1+1];[(M0-656.23)+2, (M0-744.24)+1, (M0-947.32)+1, (M0-1109.38)+1];[D126+1, D138+1, D168+1, D186+1, D204+1, D274+1, D292+1, D366+1]}	{11071@[b2+1:227.17482, b7+1:800.41309];[y1+1:175.11867, y6+1:748.34741, y7+1:861.44220];[(M0-582.19)+1:1817.83789, (M0-656.23)+1:1743.83691, (M0-744.24)+1:1655.82486, (M0-906.30)+1:1493.75659, (M0-947.32)+1:1452.73668, (M0-1109.38)+1:1290.68658];[D126+1:126.05476, D138+1:138.05481, D144+1:144.06545, D168+1:168.06541, D186+1:186.07428, D204+1:204.08638, D274+1:274.09152, D292+1:292.10165, D366+1:366.13865]}{11073@[b2+1:227.17314, b7+1:800.40167];[c2+1:244.20201, c3+1:357.28696, c5+1:615.36774];[y1+1:175.11816];[zDot1+1:159.09988];[(M0-656.23)+2:872.41713, (M0-744.24)+1:1655.80396, (M0-947.32)+1:1452.73486, (M0-1109.38)+1:1290.68844];[D126+1:126.05483, D138+1:138.05432, D168+1:168.06529, D186+1:186.07562, D204+1:204.08652, D274+1:274.09181, D292+1:292.10098, D366+1:366.13818]}	{11071@[b2+1:-0.00058, b7+1:0.00946];[y1+1:-0.00028, y6+1:0.00024, y7+1:0.01096];[(M0-582.19)+1:-0.02586, (M0-656.23)+1:0.00994, (M0-744.24)+1:0.01394, (M0-906.30)+1:-0.00151, (M0-947.32)+1:0.00512, (M0-1109.38)+1:0.00785];[D126+1:-0.00019, D138+1:-0.00014, D144+1:-0.00007, D168+1:-0.00011, D186+1:-0.00180, D204+1:-0.00027, D274+1:-0.00060, D292+1:-0.00103, D366+1:-0.00082]}{11073@[b2+1:-0.00226, b7+1:-0.00195];[c2+1:0.00006, c3+1:0.00094, c5+1:-0.00347];[y1+1:-0.00079];[zDot1+1:-0.00034];[(M0-656.23)+2:0.00001, (M0-744.24)+1:-0.00697, (M0-947.32)+1:0.00331, (M0-1109.38)+1:0.00971];[D126+1:-0.00011, D138+1:-0.00063, D168+1:-0.00022, D186+1:-0.00045, D204+1:-0.00013, D274+1:-0.00031, D292+1:-0.00170, D366+1:-0.00128]}	{11071@[b2+1:-2.58, b7+1:11.83];[y1+1:-1.63, y6+1:0.32, y7+1:12.74];[(M0-582.19)+1:-14.23, (M0-656.23)+1:5.70, (M0-744.24)+1:8.42, (M0-906.30)+1:-1.01, (M0-947.32)+1:3.53, (M0-1109.38)+1:6.08];[D126+1:-1.53, D138+1:-1.00, D144+1:-0.50, D168+1:-0.65, D186+1:-9.71, D204+1:-1.31, D274+1:-2.21, D292+1:-3.55, D366+1:-2.23]}{11073@[b2+1:-10.01, b7+1:-2.44];[c2+1:0.24, c3+1:2.64, c5+1:-5.64];[y1+1:-4.53];[zDot1+1:-2.18];[(M0-656.23)+2:0.01, (M0-744.24)+1:-4.21, (M0-947.32)+1:2.28, (M0-1109.38)+1:7.53];[D126+1:-0.91, D138+1:-4.56, D168+1:-1.34, D186+1:-2.45, D204+1:-0.64, D274+1:-1.15, D292+1:-5.85, D366+1:-3.51]}	{11071@[b2+1:12847, b7+1:28252];[y1+1:2403, y6+1:4684, y7+1:25210];[(M0-582.19)+1:4482, (M0-656.23)+1:5284, (M0-744.24)+1:17283, (M0-906.30)+1:26062, (M0-947.32)+1:135892, (M0-1109.38)+1:295729];[D126+1:184753, D138+1:201577, D144+1:32223, D168+1:161501, D186+1:123032, D204+1:451708, D274+1:606747, D292+1:161726, D366+1:163028]}{11073@[b2+1:647, b7+1:26699];[c2+1:1249, c3+1:3834, c5+1:652];[y1+1:1389];[zDot1+1:7270];[(M0-656.23)+2:1043, (M0-744.24)+1:1343, (M0-947.32)+1:8903, (M0-1109.38)+1:14737];[D126+1:7422, D138+1:3026, D168+1:3991, D186+1:3310, D204+1:30590, D274+1:27695, D292+1:17580, D366+1:21930]}	{11071@20}{11073@19}	T	0.0536448	0	0	4.0071	10.1032	17.4461	1	1	1312.46	H2N2A2	FALSE	5.95181		Level1	[6,H2N2A2,1.000]	[651,H2N2A2,1.000]	{@104[6-26]}	{@6[26,1.000]}
171025_06.raw	14685	56.865	14680	1180.2	3	3537.58	Q6EMK4	Homo sapiens OX=9606	Vasorin	[463 to 477]	SLTLGIEPVSPTSLR	R,V	SLT[O-Glycosylation:H1N1A1 on X]LGIEPVSPTS[O-Glycosylation:H2N2A2 on X]LR	2	3537.56	22.139	9	{14685@[b3+1, b5+1, b6+1, b7+1];[y8+1];[D109+1, D126+1, D138+1, D144+1, D168+1, D186+1, D204+1, D274+1, D292+1, D366+1]}{14687@[c4+1, c6+1, c9+1];[y2+1];[zDot1+1, zDot2+1, zDot4+1];[(M0-291.10)+2, (M0-453.15)+2, (M0-656.23)+2, (M0-906.30)+2];[D186+1, D204+1, D274+1, D292+1, D366+1]}{14688@[zDot3+1, zDot14+2, zDot15+2];[(M0-291.10)+2, (M0-453.15)+2, (M0-656.23)+2];[D204+1, D274+1, D292+1]}	{14685@[b3+1:302.17078, b5+1:472.27393, b6+1:585.35645, b7+1:714.41003];[y8+1:856.48169];[D109+1:109.02817, D126+1:126.05502, D138+1:138.05487, D144+1:144.06558, D168+1:168.06541, D186+1:186.07587, D204+1:204.08644, D274+1:274.09158, D292+1:292.10239, D366+1:366.13870]}{14687@[c4+1:1088.50842, c6+1:1258.61148, c9+1:1583.76221];[y2+1:288.20062];[zDot1+1:159.09961, zDot2+1:272.18359, zDot4+1:1772.74512];[(M0-291.10)+2:1624.21976, (M0-453.15)+2:1543.19888, (M0-656.23)+2:1441.65579, (M0-906.30)+2:1316.62713];[D186+1:186.07481, D204+1:204.08639, D274+1:274.09140, D292+1:292.10205, D366+1:366.13831]}{14688@[zDot3+1:1671.67773, zDot14+2:1718.25950, zDot15+2:1761.77233];[(M0-291.10)+2:1624.23595, (M0-453.15)+2:1543.21370, (M0-656.23)+2:1441.66110];[D204+1:204.08734, D274+1:274.09268, D292+1:292.10272]}	{14685@[b3+1:-0.00027, b5+1:-0.00265, b6+1:-0.00419, b7+1:0.00680];[y8+1:-0.00700];[D109+1:-0.00023, D126+1:0.00007, D138+1:-0.00008, D144+1:0.00007, D168+1:-0.00010, D186+1:-0.00021, D204+1:-0.00021, D274+1:-0.00054, D292+1:-0.00030, D366+1:-0.00076]}{14687@[c4+1:-0.00085, c6+1:-0.00332, c9+1:-0.01636];[y2+1:-0.00239];[zDot1+1:-0.00062, zDot2+1:-0.00070, zDot4+1:0.02590];[(M0-291.10)+2:-0.03982, (M0-453.15)+2:-0.02875, (M0-656.23)+2:-0.03556, (M0-906.30)+2:-0.02402];[D186+1:-0.00126, D204+1:-0.00025, D274+1:-0.00073, D292+1:-0.00064, D366+1:-0.00116]}{14688@[zDot3+1:0.00619, zDot14+2:-0.00501, zDot15+2:-0.01136];[(M0-291.10)+2:-0.00743, (M0-453.15)+2:0.00089, (M0-656.23)+2:-0.02494];[D204+1:0.00069, D274+1:0.00056, D292+1:0.00004]}	{14685@[b3+1:-0.90, b5+1:-5.62, b6+1:-7.18, b7+1:9.53];[y8+1:-8.19];[D109+1:-2.12, D126+1:0.58, D138+1:-0.55, D144+1:0.46, D168+1:-0.61, D186+1:-1.13, D204+1:-1.01, D274+1:-1.99, D292+1:-1.03, D366+1:-2.09]}{14687@[c4+1:-0.78, c6+1:-2.64, c9+1:-10.34];[y2+1:-8.33];[zDot1+1:-3.91, zDot2+1:-2.58, zDot4+1:14.62];[(M0-291.10)+2:-12.27, (M0-453.15)+2:-9.32, (M0-656.23)+2:-12.34, (M0-906.30)+2:-9.13];[D186+1:-6.82, D204+1:-1.24, D274+1:-2.66, D292+1:-2.18, D366+1:-3.18]}{14688@[zDot3+1:3.71, zDot14+2:-1.46, zDot15+2:-3.23];[(M0-291.10)+2:-2.29, (M0-453.15)+2:0.29, (M0-656.23)+2:-8.66];[D204+1:3.42, D274+1:2.03, D292+1:0.12]}	{14685@[b3+1:6994, b5+1:7741, b6+1:24740, b7+1:41516];[y8+1:22191];[D109+1:5087, D126+1:209027, D138+1:232206, D144+1:108053, D168+1:161429, D186+1:340858, D204+1:758100, D274+1:1115321, D292+1:323425, D366+1:296853]}{14687@[c4+1:1497, c6+1:8602, c9+1:4477];[y2+1:1131];[zDot1+1:880, zDot2+1:8525, zDot4+1:11698];[(M0-291.10)+2:168589, (M0-453.15)+2:54320, (M0-656.23)+2:25402, (M0-906.30)+2:3582];[D186+1:930, D204+1:12048, D274+1:29652, D292+1:44450, D366+1:12393]}{14688@[zDot3+1:1405, zDot14+2:9651, zDot15+2:57133];[(M0-291.10)+2:113974, (M0-453.15)+2:15453, (M0-656.23)+2:6481];[D204+1:1763, D274+1:3949, D292+1:9522]}	{14685@15}{14687@16}{14688@9}	T	0.0536448	0	0	6.01115	7.09714	18.5968	2	5	1968.68	H3N3A3	FALSE	2.149		Level3			{@349[3-7,13-26]}{@349[1-7,13-26]}{@349[3-7,12-26]}{@349[1-7,12-26]}
171027_05.raw	14640	55.9647	14638	1180.2	3	3537.57	Q6EMK4	Homo sapiens OX=9606	Vasorin	[463 to 477]	SLTLGIEPVSPTSLR	R,V	SLT[O-Glycosylation:H1N1A1 on X]LGIEPVSPT[O-Glycosylation:H2N2A2 on X]SLR	2	3537.56	22.1387	4	{14640@[b3+1, b5+1, b6+1, b7+1];[y8+1, y9+1];[D126+1, D138+1, D144+1, D168+1, D186+1, D204+1, D274+1, D292+1, D366+1]}{14642@[c3+1, c4+1, c5+1, c6+1, c9+1];[y1+1];[zDot1+1, zDot2+1, zDot3+1, zDot4+1, zDot6+1, zDot15+2];[(M0-291.10)+2, (M0-453.15)+2, (M0-744.24)+2, (M0-947.32)+2];[D186+1, D204+1, D274+1, D292+1, D366+1]}	{14640@[b3+1:302.17007, b5+1:472.27533, b6+1:585.36115, b7+1:714.40344];[y8+1:856.48370, y9+1:985.53485];[D126+1:126.05485, D138+1:138.05482, D144+1:144.06540, D168+1:168.06525, D186+1:186.07584, D204+1:204.08708, D274+1:274.09175, D292+1:292.10233, D366+1:366.13926]}{14642@[c3+1:975.42542, c4+1:1088.50681, c5+1:1145.53078, c6+1:1258.61304, c9+1:1583.77100];[y1+1:175.11771];[zDot1+1:159.09933, zDot2+1:272.18356, zDot3+1:359.21497, zDot4+1:1772.74536, zDot6+1:1956.82434, zDot15+2:1761.76660];[(M0-291.10)+2:1624.22842, (M0-453.15)+2:1543.20483, (M0-744.24)+2:1397.65965, (M0-947.32)+2:1296.12125];[D186+1:186.07468, D204+1:204.08617, D274+1:274.09090, D292+1:292.10193, D366+1:366.13913]}	{14640@[b3+1:-0.00097, b5+1:-0.00125, b6+1:0.00051, b7+1:0.00021];[y8+1:-0.00499, y9+1:0.00356];[D126+1:-0.00010, D138+1:-0.00012, D144+1:-0.00012, D168+1:-0.00027, D186+1:-0.00024, D204+1:0.00044, D274+1:-0.00037, D292+1:-0.00036, D366+1:-0.00021]}{14642@[c3+1:0.00021, c4+1:-0.00246, c5+1:0.00005, c6+1:-0.00176, c9+1:-0.00757];[y1+1:-0.00125];[zDot1+1:-0.00089, zDot2+1:-0.00073, zDot3+1:-0.00135, zDot4+1:0.02614, zDot6+1:0.02033, zDot15+2:-0.02283];[(M0-291.10)+2:-0.02249, (M0-453.15)+2:-0.01685, (M0-744.24)+2:-0.01180, (M0-947.32)+2:-0.00923];[D186+1:-0.00140, D204+1:-0.00048, D274+1:-0.00123, D292+1:-0.00076, D366+1:-0.00034]}	{14640@[b3+1:-3.23, b5+1:-2.64, b6+1:0.87, b7+1:0.29];[y8+1:-5.83, y9+1:3.62];[D126+1:-0.79, D138+1:-0.89, D144+1:-0.82, D168+1:-1.62, D186+1:-1.30, D204+1:2.16, D274+1:-1.37, D292+1:-1.24, D366+1:-0.56]}{14642@[c3+1:0.21, c4+1:-2.26, c5+1:0.04, c6+1:-1.40, c9+1:-4.78];[y1+1:-7.16];[zDot1+1:-5.65, zDot2+1:-2.69, zDot3+1:-3.78, zDot4+1:14.76, zDot6+1:10.39, zDot15+2:-6.48];[(M0-291.10)+2:-6.93, (M0-453.15)+2:-5.46, (M0-744.24)+2:-4.22, (M0-947.32)+2:-3.56];[D186+1:-7.56, D204+1:-2.36, D274+1:-4.50, D292+1:-2.60, D366+1:-0.92]}	{14640@[b3+1:5500, b5+1:15099, b6+1:14898, b7+1:26288];[y8+1:12813, y9+1:6630];[D126+1:120211, D138+1:111232, D144+1:57985, D168+1:81278, D186+1:183360, D204+1:422878, D274+1:706992, D292+1:228253, D366+1:170872]}{14642@[c3+1:13437, c4+1:6329, c5+1:7801, c6+1:18062, c9+1:6628];[y1+1:523];[zDot1+1:3736, zDot2+1:9903, zDot3+1:867, zDot4+1:2517, zDot6+1:1020, zDot15+2:11265];[(M0-291.10)+2:109259, (M0-453.15)+2:15572, (M0-744.24)+2:17250, (M0-947.32)+2:10440];[D186+1:1977, D204+1:11616, D274+1:37142, D292+1:30306, D366+1:12993]}	{14640@15}{14642@21}	T	0.0536448	0	0	10.0486	4.07636	14.5929	2	5	1968.68	H3N3A3	FALSE	1.80941		Level2	[12,H2N2A2,0.970]	[474,H2N2A2,0.970]	{@349[3-7,12-26]}{@349[1-7,12-26]}	{@1[7,0.500][26,0.000]}{@3[7,0.500][26,0.000]}{@10[7,0.000][26,0.015]}{@12[7,0.000][26,0.970]}{@13[26,0.015][7,0.000]}
171025_06.raw	16947	65.0681	16936	965.093	3	2892.26	DECOY_P20020	Homo sapiens OX=9606	Plasma membrane calcium-transporting ATPase 1	[937 to 950]	GTQSNVGVATVVMR	I,G	GTQSNVGVAT[O-Glycosylation:H2N2A2F1 on X]VVM[Common Variable:Oxidation on M]R	2	2892.24	22.1384	230	{16947@[b7+1, b8+1];[y6+1, y7+1, y11+1];[(M0-1093.38)+1, (M0-1255.43)+1];[D109+1, D126+1, D138+1, D144+1, D168+1, D186+1, D204+1, D274+1, D292+1, D366+1]}{16950@[b8+1];[c7+1];[zDot1+1];[(M0-291.10)+2, (M0-308.11)+2, (M0-802.29)+2, (M0-1093.38)+1];[D186+1, D204+1, D274+1, D292+1, D366+1]}{16951@[b10+1];[c7+1];[(M0-146.06)+3, (M0-291.10)+2, (M0-308.11)+2, (M0-437.15)+2, (M0-453.15)+2, (M0-802.29)+2];[D204+1, D274+1, D292+1, D366+1]}	{16947@[b7+1:644.30347, b8+1:743.37195];[y6+1:692.37245, y7+1:791.43652, y11+1:1148.62988];[(M0-1093.38)+1:1799.85547, (M0-1255.43)+1:1637.80798];[D109+1:109.02838, D126+1:126.05489, D138+1:138.05496, D144+1:144.06522, D168+1:168.06547, D186+1:186.07605, D204+1:204.08636, D274+1:274.09155, D292+1:292.10207, D366+1:366.13846]}{16950@[b8+1:743.37543];[c7+1:661.32915];[zDot1+1:159.09975];[(M0-291.10)+2:1301.57898, (M0-308.11)+2:1293.07852, (M0-802.29)+2:1045.98537, (M0-1093.38)+1:1799.88647];[D186+1:186.07283, D204+1:204.08617, D274+1:274.09100, D292+1:292.10187, D366+1:366.13800]}{16951@[b10+1:915.46619];[c7+1:661.32477];[(M0-146.06)+3:916.40279, (M0-291.10)+2:1301.57523, (M0-308.11)+2:1293.05669, (M0-437.15)+2:1228.55226, (M0-453.15)+2:1220.56130, (M0-802.29)+2:1045.98558];[D204+1:204.08540, D274+1:274.09189, D292+1:292.10193, D366+1:366.13852]}	{16947@[b7+1:0.00364, b8+1:0.00370];[y6+1:-0.00352, y7+1:-0.00786, y11+1:0.02066];[(M0-1093.38)+1:-0.01366, (M0-1255.43)+1:-0.00833];[D109+1:-0.00002, D126+1:-0.00006, D138+1:0.00002, D144+1:-0.00030, D168+1:-0.00005, D186+1:-0.00003, D204+1:-0.00028, D274+1:-0.00058, D292+1:-0.00062, D366+1:-0.00101]}{16950@[b8+1:0.00718];[c7+1:0.00277];[zDot1+1:-0.00048];[(M0-291.10)+2:-0.00397, (M0-308.11)+2:0.01043, (M0-802.29)+2:-0.00109, (M0-1093.38)+1:0.01735];[D186+1:-0.00325, D204+1:-0.00048, D274+1:-0.00112, D292+1:-0.00082, D366+1:-0.00147]}{16951@[b10+1:0.01315];[c7+1:-0.00161];[(M0-146.06)+3:0.00165, (M0-291.10)+2:-0.01147, (M0-308.11)+2:-0.03323, (M0-437.15)+2:0.00051, (M0-453.15)+2:0.01349, (M0-802.29)+2:-0.00066];[D204+1:-0.00124, D274+1:-0.00024, D292+1:-0.00076, D366+1:-0.00095]}	{16947@[b7+1:5.65, b8+1:4.99];[y6+1:-5.09, y7+1:-9.95, y11+1:18.01];[(M0-1093.38)+1:-7.59, (M0-1255.43)+1:-5.09];[D109+1:-0.14, D126+1:-0.46, D138+1:0.12, D144+1:-2.10, D168+1:-0.29, D186+1:-0.14, D204+1:-1.39, D274+1:-2.11, D292+1:-2.13, D366+1:-2.76]}{16950@[b8+1:9.68];[c7+1:4.19];[zDot1+1:-3.05];[(M0-291.10)+2:-1.52, (M0-308.11)+2:4.04, (M0-802.29)+2:-0.52, (M0-1093.38)+1:9.64];[D186+1:-17.54, D204+1:-2.36, D274+1:-4.11, D292+1:-2.81, D366+1:-4.01]}{16951@[b10+1:14.38];[c7+1:-2.44];[(M0-146.06)+3:0.60, (M0-291.10)+2:-4.41, (M0-308.11)+2:-12.86, (M0-437.15)+2:0.21, (M0-453.15)+2:5.53, (M0-802.29)+2:-0.32];[D204+1:-6.12, D274+1:-0.87, D292+1:-2.60, D366+1:-2.59]}	{16947@[b7+1:30053, b8+1:47438];[y6+1:112580, y7+1:19851, y11+1:9340];[(M0-1093.38)+1:10480, (M0-1255.43)+1:38135];[D109+1:2581, D126+1:93125, D138+1:215083, D144+1:33498, D168+1:159306, D186+1:120365, D204+1:422863, D274+1:589242, D292+1:192014, D366+1:202284]}{16950@[b8+1:2452];[c7+1:16934];[zDot1+1:443];[(M0-291.10)+2:65298, (M0-308.11)+2:7235, (M0-802.29)+2:16381, (M0-1093.38)+1:1066];[D186+1:568, D204+1:8784, D274+1:13835, D292+1:24200, D366+1:20715]}{16951@[b10+1:892];[c7+1:993];[(M0-146.06)+3:6425, (M0-291.10)+2:45331, (M0-308.11)+2:3446, (M0-437.15)+2:5866, (M0-453.15)+2:5904, (M0-802.29)+2:16776];[D204+1:905, D274+1:3680, D292+1:9060, D366+1:4159]}	{16947@17}{16950@12}{16951@12}	D	0.0538324	0	0	2.01002	12.0803	19.4897	1	3	1458.51	H2N2A2F1	FALSE	6.83622		Level1b	[10,H2N2A2F1,0.587]	[946,H2N2A2F1,0.587]	{@152[10-31]}	{@2[31,0.206]}{@4[31,0.206]}{@10[31,0.587]}
170921_06.raw	17930	47.4778	17909	1131.54	4	4522.15	Q14624	Homo sapiens OX=9606	Inter-alpha-trypsin inhibitor heavy chain H4	[716 to 745]	IEETTMTTQTPAPIQAPSAILPLPGQSVER	K,L	IEETTMTT[O-Glycosylation:H2N1F1 on X]QT[O-Glycosylation:H2N1F1 on X]PAPIQAPSAILPLPGQSVER	2	4522.13	22.1383	10	{17930@[b13+1];[y1+1, y6+1, y7+1, y8+1, y9+1, y10+1, y14+1];[D109+1, D126+1, D138+1, D144+1, D163+1, D168+1, D186+1, D204+1, D366+1]}{17933@[b13+1];[c3+1, c4+1, c9+1];[y4+1, y9+1];[zDot1+1, zDot2+1, zDot4+1, zDot5+1, zDot8+1, zDot10+1, zDot12+1, zDot15+1];[D204+1, D366+1]}	{17930@[b13+1:1401.63745];[y1+1:175.11847, y6+1:675.34570, y7+1:772.39282, y8+1:885.47827, y9+1:982.52863, y10+1:1095.61023, y14+1:1463.81714];[D109+1:109.02820, D126+1:126.05475, D138+1:138.05483, D144+1:144.06526, D163+1:163.05916, D168+1:168.06506, D186+1:186.07562, D204+1:204.08662, D366+1:366.13911]}{17933@[b13+1:1401.67371];[c3+1:389.20584, c4+1:490.25284, c9+1:1725.71704];[y4+1:490.25284, y9+1:982.53284];[zDot1+1:159.09961, zDot2+1:288.14359, zDot4+1:474.24808, zDot5+1:602.30914, zDot8+1:869.46985, zDot10+1:1079.57605, zDot12+1:1263.72742, zDot15+1:1518.84375];[D204+1:204.08545, D366+1:366.13690]}	{17930@[b13+1:-0.01917];[y1+1:-0.00048, y6+1:0.00367, y7+1:-0.00197, y8+1:-0.00059, y9+1:-0.00299, y10+1:-0.00545, y14+1:-0.00452];[D109+1:-0.00020, D126+1:-0.00019, D138+1:-0.00012, D144+1:-0.00025, D163+1:-0.00093, D168+1:-0.00045, D186+1:-0.00046, D204+1:-0.00003, D366+1:-0.00036]}{17933@[b13+1:0.01708];[c3+1:0.00277, c4+1:0.00208, c9+1:-0.01873];[y4+1:-0.00915, y9+1:0.00122];[zDot1+1:-0.00062, zDot2+1:0.00076, zDot4+1:0.00481, zDot5+1:0.00730, zDot8+1:0.00972, zDot10+1:-0.02091, zDot12+1:0.00928, zDot15+1:0.00371];[D204+1:-0.00120, D366+1:-0.00256]}	{17930@[b13+1:-13.69];[y1+1:-2.77, y6+1:5.45, y7+1:-2.55, y8+1:-0.66, y9+1:-3.05, y10+1:-4.98, y14+1:-3.09];[D109+1:-1.84, D126+1:-1.56, D138+1:-0.88, D144+1:-1.78, D163+1:-5.73, D168+1:-2.71, D186+1:-2.49, D204+1:-0.15, D366+1:-0.98]}{17933@[b13+1:12.20];[c3+1:7.12, c4+1:4.26, c9+1:-10.86];[y4+1:-18.70, y9+1:1.24];[zDot1+1:-3.91, zDot2+1:2.66, zDot4+1:10.17, zDot5+1:12.14, zDot8+1:11.19, zDot10+1:-19.39, zDot12+1:7.35, zDot15+1:2.44];[D204+1:-5.90, D366+1:-7.02]}	{17930@[b13+1:181948];[y1+1:16924, y6+1:36023, y7+1:397858, y8+1:34444, y9+1:1409023, y10+1:189885, y14+1:42010];[D109+1:8449, D126+1:270525, D138+1:398721, D144+1:155745, D163+1:10321, D168+1:272924, D186+1:536613, D204+1:1021286, D366+1:468539]}{17933@[b13+1:10678];[c3+1:9816, c4+1:7395, c9+1:17654];[y4+1:7395, y9+1:9017];[zDot1+1:19377, zDot2+1:7989, zDot4+1:26603, zDot5+1:9162, zDot8+1:24550, zDot10+1:9584, zDot12+1:36805, zDot15+1:10741];[D204+1:37504, D366+1:56750]}	{17930@17}{17933@16}	T	0.0538324	0	0	11.0154	0	11.1722	2	7	1346.49	H4N2F2	FALSE	2.68825		Level2	[10,H2N1F1,0.918]	[725,H2N1F1,0.918]	{@116[8-8,10-8]}{@116[7-8,10-8]}{@116[5-8,10-8]}	{@4[8,0.016]}{@5[8,0.338]}{@7[8,0.338]}{@8[8,0.338]}{@10[8,0.918]}{@18[8,0.053]}{@27[8,0.000]}
180417_07.raw	29832	67.8922	29821	1266.89	3	3797.64	P19823	Homo sapiens OX=9606	Inter-alpha-trypsin inhibitor heavy chain H2	[661 to 681]	VVPDSTPSWANPSPTPVISML	K,A	VVPDSTPSWANPSPT[O-Glycosylation:H1N1 on X]PVIS[O-Glycosylation:H1N1A3 on X]ML	2	3797.65	22.138	0	{29832@[b6+1, b9+1, b10+1, b11+1, b12+1, b13+1, b15+1, b17+1, b18+1];[y2+1, y3+1, y4+1, y6+1, y8+1, y10+1, y11+1, y12+1, y15+1];[D109+1, D126+1, D138+1, D144+1, D163+1, D168+1, D186+1, D204+1, D274+1, D292+1, D366+1]}{29834@[c20+2];[zDot21+2];[(M0-291.10)+2, (M0-744.24)+2];[D274+1, D292+1, D366+1]}	{29832@[b6+1:599.30470, b9+1:969.46655, b10+1:1040.50488, b11+1:1154.55518, b12+1:1251.60181, b13+1:1338.61792, b15+1:1536.72900, b17+1:1732.82605, b18+1:1845.95007];[y2+1:263.14032, y3+1:350.17554, y4+1:463.25858, y6+1:659.37848, y8+1:857.47854, y10+1:1041.56027, y11+1:1155.59338, y12+1:1226.63940, y15+1:1596.80396];[D109+1:109.02835, D126+1:126.05537, D138+1:138.05528, D144+1:144.06590, D163+1:163.06029, D168+1:168.06625, D186+1:186.07659, D204+1:204.08730, D274+1:274.09323, D292+1:292.10391, D366+1:366.14071]}{29834@[c20+2:1842.80691];[zDot21+2:1891.82938];[(M0-291.10)+2:1754.28236, (M0-744.24)+2:1527.71168];[D274+1:274.09344, D292+1:292.10423, D366+1:366.14124]}	{29832@[b6+1:0.00118, b9+1:-0.00107, b10+1:0.00015, b11+1:0.00751, b12+1:0.00138, b13+1:-0.01454, b15+1:-0.00390, b17+1:-0.02803, b18+1:0.01193];[y2+1:-0.00207, y3+1:0.00112, y4+1:0.00009, y6+1:-0.00118, y8+1:-0.00156, y10+1:-0.00463, y11+1:-0.01444, y12+1:-0.00553, y15+1:-0.00509];[D109+1:-0.00005, D126+1:0.00043, D138+1:0.00034, D144+1:0.00039, D163+1:0.00020, D168+1:0.00073, D186+1:0.00052, D204+1:0.00065, D274+1:0.00111, D292+1:0.00122, D366+1:0.00124]}{29834@[c20+2:0.01871];[zDot21+2:0.01427];[(M0-291.10)+2:-0.00306, (M0-744.24)+2:0.00382];[D274+1:0.00132, D292+1:0.00155, D366+1:0.00177]}	{29832@[b6+1:1.97, b9+1:-1.11, b10+1:0.14, b11+1:6.51, b12+1:1.10, b13+1:-10.87, b15+1:-2.54, b17+1:-16.18, b18+1:6.47];[y2+1:-7.90, y3+1:3.20, y4+1:0.20, y6+1:-1.79, y8+1:-1.83, y10+1:-4.45, y11+1:-12.51, y12+1:-4.51, y15+1:-3.19];[D109+1:-0.42, D126+1:3.42, D138+1:2.45, D144+1:2.70, D163+1:1.24, D168+1:4.37, D186+1:2.79, D204+1:3.21, D274+1:4.05, D292+1:4.21, D366+1:3.41]}{29834@[c20+2:5.08];[zDot21+2:3.77];[(M0-291.10)+2:-0.87, (M0-744.24)+2:1.25];[D274+1:4.83, D292+1:5.31, D366+1:4.84]}	{29832@[b6+1:24482, b9+1:24574, b10+1:54937, b11+1:65722, b12+1:6547, b13+1:37498, b15+1:23389, b17+1:7214, b18+1:14246];[y2+1:95718, y3+1:21342, y4+1:8109, y6+1:38948, y8+1:31459, y10+1:121449, y11+1:74244, y12+1:19850, y15+1:25647];[D109+1:3381, D126+1:239842, D138+1:371403, D144+1:96680, D163+1:5972, D168+1:337195, D186+1:413058, D204+1:1124917, D274+1:1687185, D292+1:649748, D366+1:681188]}{29834@[c20+2:39142];[zDot21+2:119925];[(M0-291.10)+2:205344, (M0-744.24)+2:41608];[D274+1:86724, D292+1:98972, D366+1:49090]}	{29832@29}{29834@7}	T	0.0538324	0	0	2.07949	2.04149	14.6024	2	6	1603.55	H2N2A3	TRUE	3.84159		Level3			{@203[15-1,19-24]}{@203[13-1,19-24]}{@203[8-1,19-24]}{@203[6-1,19-24]}{@203[5-1,19-24]}{@203[15-24,19-1]}{@203[13-24,19-1]}{@203[8-24,19-1]}{@203[6-24,19-1]}{@203[5-24,19-1]}... In Total:90 Paths
171027_06.raw	12241	48.8282	12237	1279.54	3	3835.6	P02724	Homo sapiens OX=9606	Glycophorin-A	[59 to 75]	AHEVSEISVRTVYPPEE	R,E	AHEVS[O-Glycosylation:H1N1A2 on X]EISVRT[O-Glycosylation:H1N1A2 on X]VYPPEE	2	3835.59	22.1378	0	{12241@[b2+1, b3+1, b4+1, b7+1, b12+1, b13+1];[y3+1, y4+1, y5+1, y8+1, y10+1];[D109+1, D126+1, D138+1, D144+1, D168+1, D186+1, D204+1, D274+1, D292+1, D366+1]}{12242@[c2+1, c3+1, c4+1, c5+1, c6+1, c7+1, c8+1, c9+1];[y4+1];[zDot8+1];[(M0-744.24)+2];[D138+1, D168+1, D186+1, D204+1, D274+1, D292+1, D366+1]}	{12241@[b2+1:209.10339, b3+1:338.14612, b4+1:437.21097, b7+1:766.36981, b12+1:1308.68530, b13+1:1471.74895];[y3+1:374.15579, y4+1:471.20681, y5+1:634.27094, y8+1:990.48444, y10+1:1176.60925];[D109+1:109.02839, D126+1:126.05455, D138+1:138.05484, D144+1:144.06514, D168+1:168.06509, D186+1:186.07606, D204+1:204.08673, D274+1:274.09129, D292+1:292.10233, D366+1:366.13877]}{12242@[c2+1:226.12927, c3+1:355.17084, c4+1:454.24185, c5+1:1488.58945, c6+1:1617.63261, c7+1:1730.69885, c8+1:1817.74927, c9+1:1916.80359];[y4+1:471.20551];[zDot8+1:1921.80701];[(M0-744.24)+2:1546.66378];[D138+1:138.05450, D168+1:168.06470, D186+1:186.07472, D204+1:204.08603, D274+1:274.09139, D292+1:292.10162, D366+1:366.13891]}	{12241@[b2+1:0.00009, b3+1:0.00022, b4+1:-0.00334, b7+1:-0.00318, b12+1:-0.00534, b13+1:-0.00502];[y3+1:0.00000, y4+1:-0.00175, y5+1:-0.00095, y8+1:-0.00465, y10+1:0.01972];[D109+1:-0.00001, D126+1:-0.00040, D138+1:-0.00011, D144+1:-0.00038, D168+1:-0.00042, D186+1:-0.00002, D204+1:0.00008, D274+1:-0.00083, D292+1:-0.00036, D366+1:-0.00069]}{12242@[c2+1:-0.00058, c3+1:-0.00161, c4+1:0.00099, c5+1:-0.00647, c6+1:-0.00590, c7+1:-0.02372, c8+1:-0.00533, c9+1:-0.01943];[y4+1:-0.00305];[zDot8+1:0.01361];[(M0-744.24)+2:-0.03737];[D138+1:-0.00044, D168+1:-0.00082, D186+1:-0.00135, D204+1:-0.00062, D274+1:-0.00074, D292+1:-0.00106, D366+1:-0.00056]}	{12241@[b2+1:0.44, b3+1:0.66, b4+1:-7.66, b7+1:-4.16, b12+1:-4.08, b13+1:-3.41];[y3+1:0.00, y4+1:-3.72, y5+1:-1.50, y8+1:-4.70, y10+1:16.78];[D109+1:-0.07, D126+1:-3.17, D138+1:-0.77, D144+1:-2.63, D168+1:-2.53, D186+1:-0.10, D204+1:0.41, D274+1:-3.05, D292+1:-1.24, D366+1:-1.90]}{12242@[c2+1:-2.57, c3+1:-4.54, c4+1:2.19, c5+1:-4.35, c6+1:-3.65, c7+1:-13.71, c8+1:-2.94, c9+1:-10.14];[y4+1:-6.49];[zDot8+1:7.09];[(M0-744.24)+2:-12.09];[D138+1:-3.23, D168+1:-4.90, D186+1:-7.32, D204+1:-3.04, D274+1:-2.71, D292+1:-3.65, D366+1:-1.52]}	{12241@[b2+1:5611, b3+1:5090, b4+1:4419, b7+1:5285, b12+1:9603, b13+1:36893];[y3+1:10899, y4+1:136343, y5+1:10435, y8+1:9129, y10+1:3052];[D109+1:1559, D126+1:42514, D138+1:69423, D144+1:19335, D168+1:51966, D186+1:72791, D204+1:169684, D274+1:327669, D292+1:99791, D366+1:99149]}{12242@[c2+1:5744, c3+1:2878, c4+1:2659, c5+1:3595, c6+1:3319, c7+1:2282, c8+1:1690, c9+1:3131];[y4+1:5498];[zDot8+1:1786];[(M0-744.24)+2:2753];[D138+1:660, D168+1:2641, D186+1:1000, D204+1:10140, D274+1:23734, D292+1:14744, D366+1:15363]}	{12241@21}{12242@18}	T	0.0538324	0	0	9.02985	1.00268	17.4832	2	3	1894.65	H2N2A4	FALSE	3.74352		Level1	[5,H1N1A2,1.000][11,H1N1A2,1.000]	[63,H1N1A2,1.000][69,H1N1A2,1.000]	{@321[5-16,11-16]}	{@5[16,1.000]}{@8[16,0.000]}{@11[16,1.000]}
180417_05.raw	25670	60.1527	25665	1393.93	3	4178.78	P19823	Homo sapiens OX=9606	Inter-alpha-trypsin inhibitor heavy chain H2	[661 to 681]	VVPDSTPSWANPSPTPVISML	K,A	VVPDSTPS[O-Glycosylation:H1N2A1 on X]WANPSPTPVIS[O-Glycosylation:H2N1A2 on X]M[Common Variable:Oxidation on M]L	3	4178.78	22.1375	0	{25670@[b6+1, b8+1, b9+1, b10+1, b11+1, b13+1, b15+1, b17+1, b18+1];[y2+1, y4+1, y6+1, y8+1, y9+1, y10+1, y11+1, y12+1, y15+1];[D126+1, D138+1, D144+1, D168+1, D186+1, D204+1, D274+1, D292+1, D366+1]}{25672@[b15+1];[c10+1];[(M0-656.23)+2, (M0-906.30)+2];[D204+1, D274+1, D292+1, D366+1]}	{25670@[b6+1:599.30109, b8+1:783.38678, b9+1:969.46826, b10+1:1040.51074, b11+1:1154.55432, b13+1:1338.63940, b15+1:1536.73413, b17+1:1732.87341, b18+1:1845.93982];[y2+1:279.13791, y4+1:479.25424, y6+1:675.37866, y8+1:873.47790, y9+1:960.50671, y10+1:1057.56307, y11+1:1171.60535, y12+1:1242.63956, y15+1:1612.81909];[D126+1:126.05530, D138+1:138.05518, D144+1:144.06558, D168+1:168.06572, D186+1:186.07654, D204+1:204.08714, D274+1:274.09271, D292+1:292.10335, D366+1:366.13600]}{25672@[b15+1:1536.72437];[c10+1:1916.84216];[(M0-656.23)+2:1762.28243, (M0-906.30)+2:1637.26972];[D204+1:204.08679, D274+1:274.09253, D292+1:292.10367, D366+1:366.13925]}	{25670@[b6+1:-0.00243, b8+1:-0.00153, b9+1:0.00064, b10+1:0.00601, b11+1:0.00666, b13+1:0.00695, b15+1:0.00123, b17+1:0.01934, b18+1:0.00168];[y2+1:0.00060, y4+1:0.00084, y6+1:0.00409, y8+1:0.00288, y9+1:-0.00033, y10+1:0.00326, y11+1:0.00261, y12+1:-0.00030, y15+1:0.01514];[D126+1:0.00035, D138+1:0.00023, D144+1:0.00006, D168+1:0.00020, D186+1:0.00046, D204+1:0.00050, D274+1:0.00059, D292+1:0.00066, D366+1:-0.00347]}{25672@[b15+1:-0.00853];[c10+1:0.00390];[(M0-656.23)+2:0.00217, (M0-906.30)+2:0.04562];[D204+1:0.00015, D274+1:0.00040, D292+1:0.00098, D366+1:-0.00021]}	{25670@[b6+1:-4.06, b8+1:-1.96, b9+1:0.66, b10+1:5.78, b11+1:5.77, b13+1:5.19, b15+1:0.80, b17+1:11.17, b18+1:0.91];[y2+1:2.17, y4+1:1.77, y6+1:6.06, y8+1:3.30, y9+1:-0.35, y10+1:3.09, y11+1:2.23, y12+1:-0.24, y15+1:9.39];[D126+1:2.84, D138+1:1.67, D144+1:0.41, D168+1:1.22, D186+1:2.49, D204+1:2.44, D274+1:2.15, D292+1:2.27, D366+1:-9.50]}{25672@[b15+1:-5.56];[c10+1:2.03];[(M0-656.23)+2:0.62, (M0-906.30)+2:13.94];[D204+1:0.72, D274+1:1.48, D292+1:3.37, D366+1:-0.59]}	{25670@[b6+1:296276, b8+1:72941, b9+1:254892, b10+1:756793, b11+1:806454, b13+1:237150, b15+1:81984, b17+1:64175, b18+1:123097];[y2+1:144324, y4+1:373073, y6+1:654755, y8+1:386798, y9+1:55694, y10+1:1076938, y11+1:544080, y12+1:238558, y15+1:166110];[D126+1:1738561, D138+1:1422124, D144+1:983798, D168+1:887581, D186+1:3207877, D204+1:7234897, D274+1:12335520, D292+1:4728175, D366+1:2977772]}{25672@[b15+1:131401];[c10+1:43734];[(M0-656.23)+2:179455, (M0-906.30)+2:104291];[D204+1:36081, D274+1:281345, D292+1:506043, D366+1:48543]}	{25670@27}{25672@8}	T	0.0538324	0	0	1.00321	2.0208	13.6463	2	6	1968.68	H3N3A3	TRUE	1.3628		Level3			{@351[8-13,19-22]}{@351[6-13,19-22]}{@351[5-13,19-22]}{@351[8-13,15-22]}{@351[6-13,15-22]}{@351[5-13,15-22]}{@351[8-13,13-22]}{@351[6-13,13-22]}{@351[5-13,13-22]}
171027_05.raw	11021	43.0827	11017	999.915	2	1997.82	P10153	Homo sapiens OX=9606	Non-secretory ribonuclease	[80 to 93]	NVCGNPNMTCPSNK	V,T	NVC[Common Fixed:Carbamidomethyl on C]GNPNMTC[Common Fixed:Carbamidomethyl on C]PS[O-Glycosylation:N2 on X]NK	3	1997.81	22.137	0	{11021@[b2+1, b3+1, b4+1, b5+1, b8+1, b10+1];[y1+1, y4+1, y5+1, y6+1, y7+1, y9+1, y11+1, y12+1];[(M0-203.08)+1];[D126+1, D138+1, D144+1, D168+1, D186+1, D204+1]}{11022@[b5+1];[c13+1];[zDot8+1, zDot10+1, zDot11+1, zDot14+1];[(M0-203.08)+1];[D204+1]}	{11021@[b2+1:214.11853, b3+1:374.14890, b4+1:431.17230, b5+1:545.21289, b8+1:887.34729, b10+1:1148.43970];[y1+1:147.11339, y4+1:445.23866, y5+1:605.27673, y6+1:706.32294, y7+1:837.36469, y9+1:1048.45264, y11+1:1219.52380, y12+1:1379.55957];[(M0-203.08)+1:1795.74170];[D126+1:126.05499, D138+1:138.05478, D144+1:144.06516, D168+1:168.06552, D186+1:186.07577, D204+1:204.08640]}{11022@[b5+1:545.21454];[c13+1:1869.74695];[zDot8+1:1341.52161, zDot10+1:1552.63346, zDot11+1:1609.64441, zDot14+1:1982.79764];[(M0-203.08)+1:1795.71216];[D204+1:204.08640]}	{11021@[b2+1:-0.00009, b3+1:-0.00036, b4+1:0.00157, b5+1:-0.00077, b8+1:-0.00254, b10+1:0.01154];[y1+1:0.00058, y4+1:-0.00186, y5+1:0.00556, y6+1:0.00409, y7+1:0.00535, y9+1:-0.00239, y11+1:0.00439, y12+1:0.00950];[(M0-203.08)+1:0.00092];[D126+1:0.00005, D138+1:-0.00017, D144+1:-0.00036, D168+1:0.00001, D186+1:-0.00031, D204+1:-0.00024]}{11022@[b5+1:0.00088];[c13+1:0.00578];[zDot8+1:-0.02067, zDot10+1:-0.00451, zDot11+1:-0.01503, zDot14+1:-0.00379];[(M0-203.08)+1:-0.02862];[D204+1:-0.00025]}	{11021@[b2+1:-0.41, b3+1:-0.97, b4+1:3.65, b5+1:-1.41, b8+1:-2.87, b10+1:10.05];[y1+1:4.00, y4+1:-4.19, y5+1:9.20, y6+1:5.79, y7+1:6.40, y9+1:-2.28, y11+1:3.60, y12+1:6.89];[(M0-203.08)+1:0.51];[D126+1:0.36, D138+1:-1.22, D144+1:-2.53, D168+1:0.03, D186+1:-1.67, D204+1:-1.20]}{11022@[b5+1:1.62];[c13+1:3.09];[zDot8+1:-15.42, zDot10+1:-2.91, zDot11+1:-9.34, zDot14+1:-1.91];[(M0-203.08)+1:-15.95];[D204+1:-1.24]}	{11021@[b2+1:23320, b3+1:30255, b4+1:5343, b5+1:25296, b8+1:8033, b10+1:8722];[y1+1:2877, y4+1:23464, y5+1:11459, y6+1:13841, y7+1:8349, y9+1:18712, y11+1:4070, y12+1:11263];[(M0-203.08)+1:20962];[D126+1:136319, D138+1:116419, D144+1:23522, D168+1:73669, D186+1:76747, D204+1:227286]}{11022@[b5+1:845];[c13+1:24896];[zDot8+1:793, zDot10+1:11844, zDot11+1:992, zDot14+1:18209];[(M0-203.08)+1:1130];[D204+1:2329]}	{11021@21}{11022@8}	T	0.0538324	0	0	5.08146	2.00894	7.24732	1	2	406.159	N2	TRUE	4.94947		Level3			{@2[12-2]}{@2[9-2]}{@3[9-0,12-0]}
171025_06.raw	16978	65.177	16973	1163.44	3	3487.31	DECOY_Q14DG7	Homo sapiens OX=9606	Transmembrane protein 132B	[1059 to 1072]	SETVGGTCVATTDM	R,R	SET[O-Glycosylation:H3N3A1 on X]VGGTC[Common Fixed:Carbamidomethyl on C]VATT[O-Glycosylation:H2N1F1 on X]DM	3	3487.33	22.1369	434	{16978@[b10+1, b12+1];[y3+1];[D126+1, D138+1, D144+1, D168+1, D186+1, D204+1, D274+1, D292+1, D366+1]}{16979@[b12+1];[c3+1];[y3+1, y13+1];[zDot7+1, zDot9+1, zDot10+1, zDot13+2];[(M0-162.05)+2, (M0-291.10)+2, (M0-656.23)+2, (M0-818.28)+2];[D204+1, D274+1, D292+1, D366+1]}{16980@[b12+1];[c3+1];[zDot3+1, zDot9+1, zDot10+1];[(M0-162.05)+2, (M0-291.10)+2];[D204+1, D274+1, D292+1, D366+1]}	{16978@[b10+1:962.44305, b12+1:1164.52734];[y3+1:366.13858];[D126+1:126.05453, D138+1:138.05495, D144+1:144.06578, D168+1:168.06538, D186+1:186.07565, D204+1:204.08635, D274+1:274.09143, D292+1:292.10187, D366+1:366.13858]}{16979@[b12+1:1164.53967];[c3+1:1721.67834];[y3+1:366.13852, y13+1:1341.54541];[zDot7+1:1454.55835, zDot9+1:1612.62415, zDot10+1:1669.65079, zDot13+2:1693.13538];[(M0-162.05)+2:1663.63712, (M0-291.10)+2:1599.11237, (M0-656.23)+2:1416.53423, (M0-818.28)+2:1335.50691];[D204+1:204.08617, D274+1:274.09183, D292+1:292.10230, D366+1:366.13852]}{16980@[b12+1:1164.51367];[c3+1:1721.67590];[zDot3+1:1023.35999, zDot9+1:1612.62305, zDot10+1:1669.64111];[(M0-162.05)+2:1663.64836, (M0-291.10)+2:1599.13044];[D204+1:204.08563, D274+1:274.09114, D292+1:292.10220, D366+1:366.14108]}	{16978@[b10+1:0.01828, b12+1:0.00721];[y3+1:0.00563];[D126+1:-0.00042, D138+1:0.00000, D144+1:0.00026, D168+1:-0.00014, D186+1:-0.00043, D204+1:-0.00030, D274+1:-0.00070, D292+1:-0.00082, D366+1:-0.00089]}{16979@[b12+1:0.01954];[c3+1:0.03023];[y3+1:0.00557, y13+1:-0.02068];[zDot7+1:0.01735, zDot9+1:0.01400, zDot10+1:0.01919, zDot13+2:-0.01880];[(M0-162.05)+2:-0.01325, (M0-291.10)+2:-0.02014, (M0-656.23)+2:-0.04425, (M0-818.28)+2:-0.04605];[D204+1:-0.00048, D274+1:-0.00030, D292+1:-0.00039, D366+1:-0.00095]}{16980@[b12+1:-0.00646];[c3+1:0.02779];[zDot3+1:0.00284, zDot9+1:0.01291, zDot10+1:0.00951];[(M0-162.05)+2:0.00923, (M0-291.10)+2:0.01600];[D204+1:-0.00101, D274+1:-0.00099, D292+1:-0.00048, D366+1:0.00162]}	{16978@[b10+1:19.02, b12+1:6.20];[y3+1:15.43];[D126+1:-3.33, D138+1:0.01, D144+1:1.85, D168+1:-0.84, D186+1:-2.33, D204+1:-1.47, D274+1:-2.55, D292+1:-2.81, D366+1:-2.43]}{16979@[b12+1:16.80];[c3+1:17.57];[y3+1:15.26, y13+1:-15.43];[zDot7+1:11.94, zDot9+1:8.69, zDot10+1:11.50, zDot13+2:-5.56];[(M0-162.05)+2:-3.99, (M0-291.10)+2:-6.30, (M0-656.23)+2:-15.63, (M0-818.28)+2:-17.25];[D204+1:-2.36, D274+1:-1.10, D292+1:-1.34, D366+1:-2.59]}{16980@[b12+1:-5.55];[c3+1:16.15];[zDot3+1:2.78, zDot9+1:8.01, zDot10+1:5.70];[(M0-162.05)+2:2.78, (M0-291.10)+2:5.01];[D204+1:-4.99, D274+1:-3.61, D292+1:-1.66, D366+1:4.43]}	{16978@[b10+1:30759, b12+1:90076];[y3+1:899741];[D126+1:390946, D138+1:974359, D144+1:120081, D168+1:756194, D186+1:449063, D204+1:2056557, D274+1:1846581, D292+1:671491, D366+1:899741]}{16979@[b12+1:72478];[c3+1:8281];[y3+1:40923, y13+1:709];[zDot7+1:1966, zDot9+1:2238, zDot10+1:5183, zDot13+2:6825];[(M0-162.05)+2:6294, (M0-291.10)+2:91598, (M0-656.23)+2:18535, (M0-818.28)+2:4926];[D204+1:15568, D274+1:26269, D292+1:29992, D366+1:40923]}{16980@[b12+1:91491];[c3+1:11178];[zDot3+1:768, zDot9+1:1167, zDot10+1:2899];[(M0-162.05)+2:7382, (M0-291.10)+2:49810];[D204+1:1049, D274+1:6646, D292+1:12968, D366+1:4594]}	{16978@12}{16979@16}{16980@11}	D	0.0540471	0	0	5.00585	6.02771	17.5918	2	5	2059.73	H5N4A1F1	FALSE	9.11208		Level2	[3,H3N3A1,0.745]	[1061,H3N3A1,0.745]	{@390[3-28,12-8]}{@390[3-28,11-8]}	{@1[8,0.015][28,0.180]}{@3[8,0.024][28,0.745]}{@7[8,0.117][28,0.024]}{@11[8,0.422][28,0.025]}{@12[28,0.025][8,0.422]}
180417_05.raw	33324	77.5102	33319	1388.61	3	4162.82	P19823	Homo sapiens OX=9606	Inter-alpha-trypsin inhibitor heavy chain H2	[661 to 681]	VVPDSTPSWANPSPTPVISML	K,A	VVPDSTPS[O-Glycosylation:H1N2A1 on X]WANPSPT[O-Glycosylation:H2N1A2 on X]PVISML	2	4162.78	22.1366	0	{33324@[b6+1, b8+1, b9+1, b10+1, b11+1, b13+1, b15+1];[y2+1, y3+1, y4+1, y6+1, y8+1, y10+1, y11+1, y12+1, y15+1];[D109+1, D126+1, D138+1, D144+1, D168+1, D186+1, D204+1, D274+1, D292+1, D366+1]}{33326@[c10+1, c17+2];[(M0-291.10)+2, (M0-453.15)+3, (M0-582.19)+2, (M0-744.24)+2];[D204+1, D274+1, D292+1, D366+1]}	{33324@[b6+1:599.30591, b8+1:783.38776, b9+1:969.46895, b10+1:1040.50305, b11+1:1154.54907, b13+1:1338.62451, b15+1:1536.72900];[y2+1:263.14328, y3+1:350.17719, y4+1:463.26233, y6+1:659.38146, y8+1:857.48053, y10+1:1041.55029, y11+1:1155.59822, y12+1:1226.63599, y15+1:1596.79895];[D109+1:109.02861, D126+1:126.05533, D138+1:138.05518, D144+1:144.06603, D168+1:168.06555, D186+1:186.07646, D204+1:204.08739, D274+1:274.09283, D292+1:292.10376, D366+1:366.14074]}{33326@[c10+1:1916.82861, c17+2:1859.78106];[(M0-291.10)+2:1936.84348, (M0-453.15)+3:1237.56526, (M0-582.19)+2:1791.30540, (M0-744.24)+2:1710.28322];[D204+1:204.08723, D274+1:274.09305, D292+1:292.10373, D366+1:366.13846]}	{33324@[b6+1:0.00239, b8+1:-0.00055, b9+1:0.00133, b10+1:-0.00169, b11+1:0.00141, b13+1:-0.00795, b15+1:-0.00390];[y2+1:0.00089, y3+1:0.00277, y4+1:0.00385, y6+1:0.00180, y8+1:0.00043, y10+1:-0.01460, y11+1:-0.00960, y12+1:-0.00895, y15+1:-0.01009];[D109+1:0.00021, D126+1:0.00038, D138+1:0.00023, D144+1:0.00052, D168+1:0.00004, D186+1:0.00039, D204+1:0.00074, D274+1:0.00071, D292+1:0.00107, D366+1:0.00127]}{33326@[c10+1:-0.00965, c17+2:-0.00862];[(M0-291.10)+2:-0.01300, (M0-453.15)+3:0.04136, (M0-582.19)+2:0.00625, (M0-744.24)+2:0.01472];[D204+1:0.00059, D274+1:0.00092, D292+1:0.00104, D366+1:-0.00101]}	{33324@[b6+1:3.99, b8+1:-0.71, b9+1:1.37, b10+1:-1.62, b11+1:1.22, b13+1:-5.94, b15+1:-2.54];[y2+1:3.39, y3+1:7.92, y4+1:8.32, y6+1:2.73, y8+1:0.50, y10+1:-14.03, y11+1:-8.31, y12+1:-7.30, y15+1:-6.32];[D109+1:1.98, D126+1:3.05, D138+1:1.67, D144+1:3.61, D168+1:0.21, D186+1:2.08, D204+1:3.66, D274+1:2.59, D292+1:3.69, D366+1:3.48]}{33326@[c10+1:-5.04, c17+2:-2.32];[(M0-291.10)+2:-3.36, (M0-453.15)+3:11.15, (M0-582.19)+2:1.74, (M0-744.24)+2:4.30];[D204+1:2.90, D274+1:3.37, D292+1:3.58, D366+1:-2.76]}	{33324@[b6+1:9369, b8+1:2563, b9+1:11699, b10+1:30186, b11+1:25025, b13+1:10354, b15+1:7817];[y2+1:8513, y3+1:5183, y4+1:4093, y6+1:14494, y8+1:11201, y10+1:36113, y11+1:35866, y12+1:12331, y15+1:4438];[D109+1:2094, D126+1:159119, D138+1:221465, D144+1:78458, D168+1:169524, D186+1:284066, D204+1:754148, D274+1:1114580, D292+1:459070, D366+1:430906]}{33326@[c10+1:8236, c17+2:4040];[(M0-291.10)+2:61508, (M0-453.15)+3:5657, (M0-582.19)+2:3934, (M0-744.24)+2:12013];[D204+1:5388, D274+1:20169, D292+1:32005, D366+1:12353]}	{33324@26}{33326@10}	T	0.0540471	0	0	2.01696	4.08468	14.7022	2	6	1968.68	H3N3A3	TRUE	2.67397		Level3			{@351[8-13,15-22]}{@351[6-13,15-22]}{@351[5-13,15-22]}{@351[8-13,13-22]}{@351[6-13,13-22]}{@351[5-13,13-22]}
171025_06.raw	13905	54.1576	13892	1135.43	3	3403.26	Q14995	Homo sapiens OX=9606	Nuclear receptor subfamily 1 group D member 2	[263 to 280]	DTFMYNQEQQENSAESMQ	K,P	DT[O-Glycosylation:N1A1 on X]FMYNQEQQENSAES[O-Glycosylation:H1N2F1 on X]M[Common Variable:Oxidation on M]Q	3	3403.29	22.1365	717	{13905@[b4+1, b5+1];[y10+1];[D126+1, D138+1, D144+1, D168+1, D186+1, D204+1, D274+1, D292+1, D366+1]}{13910@[b13+1];[c7+1, c8+1, c9+1];[y9+1, y14+1];[zDot8+1, zDot18+2];[(M0-291.10)+2, (M0-349.14)+2];[D204+1, D274+1, D292+1, D366+1]}{13911@[b13+1];[c8+1];[y14+1];[zDot8+1, zDot18+2];[(M0-291.10)+2, (M0-146.06)+3, (M0-203.08)+2, (M0-308.11)+2];[D274+1, D292+1, D366+1]}	{13905@[b4+1:495.18356, b5+1:658.24207];[y10+1:1167.45801];[D126+1:126.05479, D138+1:138.05492, D144+1:144.06546, D168+1:168.06531, D186+1:186.07584, D204+1:204.08632, D274+1:274.09180, D292+1:292.10208, D366+1:366.13861]}{13910@[b13+1:1615.62427];[c7+1:1411.56848, c8+1:1540.57886, c9+1:1668.64319];[y9+1:1039.41943, y14+1:1701.67615];[zDot8+1:1609.60791, zDot18+2:1694.63071];[(M0-291.10)+2:1557.09067, (M0-349.14)+2:1528.07119];[D204+1:204.08609, D274+1:274.09172, D292+1:292.10194, D366+1:366.13883]}{13911@[b13+1:1615.61316];[c8+1:1540.60779];[y14+1:1701.67139];[zDot8+1:1609.60901, zDot18+2:1694.62887];[(M0-291.10)+2:1557.08426, (M0-146.06)+3:1086.73754, (M0-203.08)+2:1601.09688, (M0-308.11)+2:1548.58069];[D274+1:274.09186, D292+1:292.10205, D366+1:366.13766]}	{13905@[b4+1:-0.00723, b5+1:-0.01206];[y10+1:-0.00025];[D126+1:-0.00015, D138+1:-0.00002, D144+1:-0.00006, D168+1:-0.00021, D186+1:-0.00024, D204+1:-0.00033, D274+1:-0.00033, D292+1:-0.00061, D366+1:-0.00086]}{13910@[b13+1:-0.00866];[c7+1:0.01151, c8+1:-0.02071, c9+1:-0.01495];[y9+1:0.01975, y14+1:0.01046];[zDot8+1:0.01606, zDot18+2:-0.02059];[(M0-291.10)+2:-0.02398, (M0-349.14)+2:-0.02109];[D204+1:-0.00056, D274+1:-0.00041, D292+1:-0.00074, D366+1:-0.00063]}{13911@[b13+1:-0.01977];[c8+1:0.00823];[y14+1:0.00570];[zDot8+1:0.01716, zDot18+2:-0.02428];[(M0-291.10)+2:-0.03680, (M0-146.06)+3:-0.03748, (M0-203.08)+2:-0.02762, (M0-308.11)+2:-0.02863];[D274+1:-0.00027, D292+1:-0.00064, D366+1:-0.00180]}	{13905@[b4+1:-14.64, b5+1:-18.35];[y10+1:-0.21];[D126+1:-1.22, D138+1:-0.16, D144+1:-0.39, D168+1:-1.25, D186+1:-1.30, D204+1:-1.61, D274+1:-1.21, D292+1:-2.08, D366+1:-2.34]}{13910@[b13+1:-5.36];[c7+1:8.16, c8+1:-13.45, c9+1:-8.97];[y9+1:19.02, y14+1:6.15];[zDot8+1:9.98, zDot18+2:-6.08];[(M0-291.10)+2:-7.71, (M0-349.14)+2:-6.91];[D204+1:-2.74, D274+1:-1.48, D292+1:-2.55, D366+1:-1.73]}{13911@[b13+1:-12.24];[c8+1:5.34];[y14+1:3.35];[zDot8+1:10.67, zDot18+2:-7.17];[(M0-291.10)+2:-11.82, (M0-146.06)+3:-11.51, (M0-203.08)+2:-8.63, (M0-308.11)+2:-9.25];[D274+1:-0.98, D292+1:-2.18, D366+1:-4.93]}	{13905@[b4+1:21413, b5+1:20998];[y10+1:7660];[D126+1:138564, D138+1:493907, D144+1:41653, D168+1:408931, D186+1:219971, D204+1:930807, D274+1:858822, D292+1:310775, D366+1:565155]}{13910@[b13+1:4151];[c7+1:1731, c8+1:6420, c9+1:6299];[y9+1:2126, y14+1:11087];[zDot8+1:1951, zDot18+2:58355];[(M0-291.10)+2:115069, (M0-349.14)+2:4336];[D204+1:10597, D274+1:23924, D292+1:25620, D366+1:35841]}{13911@[b13+1:2246];[c8+1:1366];[y14+1:15967];[zDot8+1:2376, zDot18+2:101107];[(M0-291.10)+2:100238, (M0-146.06)+3:32628, (M0-203.08)+2:31285, (M0-308.11)+2:8105];[D274+1:6363, D292+1:10717, D366+1:1624]}	{13905@12}{13910@14}{13911@12}	T	0.0540471	0	0	5.06243	6.07386	16.665	2	3	1208.44	H1N3A1F1	FALSE	12.3761		Level2	[2,N1A1,0.981]	[264,N1A1,0.981]	{@81[2-3,16-9]}{@81[2-3,13-9]}	{@2[3,0.981][9,0.014]}{@13[3,0.010][9,0.493]}{@16[9,0.493][3,0.010]}
170922_01.raw	17210	50.3178	17208	1179.5	4	4713.97	Q99075	Homo sapiens OX=9606	Proheparin-binding EGF-like growth factor	[32 to 53]	GLAAGTSNPDPPTVSTDQLLPL	R,G	GLAAGTSNPDPPTVS[O-Glycosylation:H2N1A2 on X]T[O-Glycosylation:H1N2A3 on X]DQLLPL	2	4713.98	22.134	0	{17210@[b8+1, b10+1, b13+1, b14+1, b20+1];[y2+1, y3+1, y12+1];[D109+1, D126+1, D138+1, D144+1, D168+1, D186+1, D204+1, D274+1, D292+1, D366+1]}{17211@[b13+1];[c4+1, c5+1];[y2+1, y3+1];[zDot3+1, zDot4+1, zDot5+1, zDot6+1];[(M0-453.15)+3, (M0-744.24)+2, (M0-873.29)+3, (M0-947.32)+2, (M0-1035.34)+2];[D204+1, D274+1, D292+1, D366+1]}	{17210@[b8+1:672.33246, b10+1:884.40881, b13+1:1179.55469, b14+1:1278.61646, b20+1:1935.97791];[y2+1:229.15465, y3+1:342.23874, y12+1:1280.68750];[D109+1:109.02840, D126+1:126.05492, D138+1:138.05479, D144+1:144.06543, D168+1:168.06526, D186+1:186.07598, D204+1:204.08644, D274+1:274.09167, D292+1:292.10205, D366+1:366.13879]}{17211@[b13+1:1179.55090];[c4+1:330.21292, c5+1:387.23511];[y2+1:229.15379, y3+1:342.23932];[zDot3+1:326.21996, zDot4+1:439.30399, zDot5+1:567.36212, zDot6+1:682.39172];[(M0-453.15)+3:1421.28158, (M0-744.24)+2:1985.86171, (M0-873.29)+3:1281.22554, (M0-947.32)+2:1884.31892, (M0-1035.34)+2:1840.31658];[D204+1:204.08580, D274+1:274.09148, D292+1:292.10199, D366+1:366.13907]}	{17210@[b8+1:0.00133, b10+1:-0.00203, b13+1:-0.00936, b14+1:-0.01600, b20+1:0.01209];[y2+1:-0.00002, y3+1:0.00001, y12+1:-0.02214];[D109+1:0.00001, D126+1:-0.00003, D138+1:-0.00015, D144+1:-0.00009, D168+1:-0.00025, D186+1:-0.00009, D204+1:-0.00021, D274+1:-0.00045, D292+1:-0.00064, D366+1:-0.00068]}{17211@[b13+1:-0.01314];[c4+1:-0.00066, c5+1:0.00006];[y2+1:-0.00088, y3+1:0.00059];[zDot3+1:-0.00005, zDot4+1:-0.00009, zDot5+1:-0.00053, zDot6+1:0.00213];[(M0-453.15)+3:-0.00845, (M0-744.24)+2:-0.02706, (M0-873.29)+3:-0.03855, (M0-947.32)+2:-0.03328, (M0-1035.34)+2:-0.02190];[D204+1:-0.00085, D274+1:-0.00065, D292+1:-0.00070, D366+1:-0.00040]}	{17210@[b8+1:1.98, b10+1:-2.30, b13+1:-7.94, b14+1:-12.52, b20+1:6.25];[y2+1:-0.10, y3+1:0.02, y12+1:-17.30];[D109+1:0.07, D126+1:-0.25, D138+1:-1.11, D144+1:-0.61, D168+1:-1.52, D186+1:-0.51, D204+1:-1.01, D274+1:-1.65, D292+1:-2.18, D366+1:-1.86]}{17211@[b13+1:-11.15];[c4+1:-2.00, c5+1:0.16];[y2+1:-3.84, y3+1:1.72];[zDot3+1:-0.16, zDot4+1:-0.20, zDot5+1:-0.93, zDot6+1:3.13];[(M0-453.15)+3:-1.98, (M0-744.24)+2:-6.82, (M0-873.29)+3:-10.04, (M0-947.32)+2:-8.84, (M0-1035.34)+2:-5.95];[D204+1:-4.17, D274+1:-2.38, D292+1:-2.39, D366+1:-1.09]}	{17210@[b8+1:18219, b10+1:45206, b13+1:23170, b14+1:7932, b20+1:32315];[y2+1:326866, y3+1:19333, y12+1:31223];[D109+1:3138, D126+1:205098, D138+1:156812, D144+1:77710, D168+1:121201, D186+1:266676, D204+1:691455, D274+1:1571953, D292+1:480348, D366+1:310225]}{17211@[b13+1:53561];[c4+1:2848, c5+1:3613];[y2+1:25251, y3+1:1695];[zDot3+1:6634, zDot4+1:3778, zDot5+1:4314, zDot6+1:4019];[(M0-453.15)+3:8530, (M0-744.24)+2:3048, (M0-873.29)+3:6195, (M0-947.32)+2:8806, (M0-1035.34)+2:4124];[D204+1:6755, D274+1:50025, D292+1:70671, D366+1:13248]}	{17210@18}{17211@18}	T	0.0540471	0	0	6.01195	5.01361	14.6289	2	5	2550.87	H3N3A5	FALSE	2.01792		Level3			{@520[15-22,16-30]}{@520[13-22,16-30]}{@520[7-22,16-30]}{@520[6-22,16-30]}{@520[15-30,16-22]}{@520[13-30,16-22]}{@520[7-30,16-22]}{@520[6-30,16-22]}{@520[13-22,15-30]}{@520[7-22,15-30]}... In Total:40 Paths
171025_06.raw	26253	101.161	26251	1108.22	4	4428.86	DECOY_Q9HBD1	Homo sapiens OX=9606	Roquin-2	[244 to 264]	SDVANVYPVYDSVSIPKTASG	R,Q	SDVANVYPVYDSVS[O-Glycosylation:H2N2A1F2 on X]IPKTAS[O-Glycosylation:H1N1A2 on X]G	2	4428.86	22.1333	6	{26253@[b9+1, b13+1, b16+1];[y5+1, y8+1];[D126+1, D138+1, D144+1, D168+1, D186+1, D204+1, D274+1, D292+1, D366+1]}{26254@[c12+1, c20+3];[y4+1];[zDot7+1];[(M0-292.12)+3, (M0-454.17)+3, (M0-470.16)+3, (M0-583.21)+3, (M0-745.26)+3, (M0-744.24)+2];[D204+1, D274+1, D292+1, D366+1]}{26255@[c20+3];[zDot11+2, zDot21+3];[(M0-291.10)+3, (M0-292.12)+4, (M0-583.21)+3, (M0-745.26)+3];[D274+1, D292+1]}	{26253@[b9+1:945.47455, b13+1:1409.64844, b16+1:1706.83765];[y5+1:463.25879, y8+1:760.41791];[D126+1:126.05498, D138+1:138.05479, D144+1:144.06545, D168+1:168.06525, D186+1:186.07589, D204+1:204.08665, D274+1:274.09143, D292+1:292.10220, D366+1:366.13819]}{26254@[c12+1:1327.59094, c20+3:1457.95967];[y4+1:335.16222];[zDot7+1:1604.68274];[(M0-292.12)+3:1379.93043, (M0-454.17)+3:1325.91086, (M0-470.16)+3:1320.57148, (M0-583.21)+3:1282.89578, (M0-745.26)+3:1228.88092, (M0-744.24)+2:1843.31123];[D204+1:204.08607, D274+1:274.09145, D292+1:292.10214, D366+1:366.13687]}{26255@[c20+3:1457.95522];[zDot11+2:1653.67158, zDot21+3:1471.96491];[(M0-291.10)+3:1380.26437, (M0-292.12)+4:1035.20573, (M0-583.21)+3:1282.89522, (M0-745.26)+3:1228.87138];[D274+1:274.09049, D292+1:292.10187]}	{26253@[b9+1:0.00693, b13+1:-0.00990, b16+1:0.01045];[y5+1:0.00770, y8+1:-0.00204];[D126+1:0.00003, D138+1:-0.00015, D144+1:-0.00006, D168+1:-0.00027, D186+1:-0.00019, D204+1:0.00001, D274+1:-0.00070, D292+1:-0.00048, D366+1:-0.00127]}{26254@[c12+1:-0.02553, c20+3:0.00028];[y4+1:0.00609];[zDot7+1:-0.00948];[(M0-292.12)+3:0.02291, (M0-454.17)+3:0.01701, (M0-470.16)+3:-0.00621, (M0-583.21)+3:0.01437, (M0-745.26)+3:0.02261, (M0-744.24)+2:-0.01081];[D204+1:-0.00057, D274+1:-0.00068, D292+1:-0.00054, D366+1:-0.00260]}{26255@[c20+3:-0.01307];[zDot11+2:0.00863, zDot21+3:0.02924];[(M0-291.10)+3:0.00434, (M0-292.12)+4:0.04724, (M0-583.21)+3:0.01268, (M0-745.26)+3:-0.00601];[D274+1:-0.00164, D292+1:-0.00082]}	{26253@[b9+1:7.33, b13+1:-7.03, b16+1:6.13];[y5+1:16.66, y8+1:-2.68];[D126+1:0.24, D138+1:-1.11, D144+1:-0.44, D168+1:-1.62, D186+1:-1.01, D204+1:0.04, D274+1:-2.55, D292+1:-1.66, D366+1:-3.49]}{26254@[c12+1:-19.24, c20+3:0.06];[y4+1:18.23];[zDot7+1:-5.91];[(M0-292.12)+3:5.54, (M0-454.17)+3:4.28, (M0-470.16)+3:-1.57, (M0-583.21)+3:3.74, (M0-745.26)+3:6.14, (M0-744.24)+2:-2.93];[D204+1:-2.81, D274+1:-2.49, D292+1:-1.87, D366+1:-7.11]}{26255@[c20+3:-2.99];[zDot11+2:2.61, zDot21+3:6.63];[(M0-291.10)+3:1.05, (M0-292.12)+4:11.42, (M0-583.21)+3:3.30, (M0-745.26)+3:-1.63];[D274+1:-6.01, D292+1:-2.81]}	{26253@[b9+1:2909, b13+1:12475, b16+1:3100];[y5+1:4523, y8+1:10783];[D126+1:85891, D138+1:62973, D144+1:41985, D168+1:37152, D186+1:116639, D204+1:264216, D274+1:665302, D292+1:187271, D366+1:94237]}{26254@[c12+1:3464, c20+3:10678];[y4+1:1150];[zDot7+1:811];[(M0-292.12)+3:50818, (M0-454.17)+3:9982, (M0-470.16)+3:1081, (M0-583.21)+3:12234, (M0-745.26)+3:8697, (M0-744.24)+2:3521];[D204+1:4640, D274+1:37240, D292+1:49857, D366+1:5458]}{26255@[c20+3:18996];[zDot11+2:1231, zDot21+3:16188];[(M0-291.10)+3:51416, (M0-292.12)+4:1957, (M0-583.21)+3:4757, (M0-745.26)+3:1138];[D274+1:9189, D292+1:18575]}	{26253@14}{26254@14}{26255@9}	D	0.0542477	0	0	3.01275	10.0895	15.6533	2	5	2260.8	H3N3A3F2	FALSE	1.43077		Level2	[14,H2N2A1F2,0.373]	[257,H2N2A1F2,0.373]	{@456[14-27,20-16]}{@456[14-27,18-16]}	{@1[16,0.132][27,0.182]}{@12[16,0.132][27,0.182]}{@14[16,0.182][27,0.373]}{@18[16,0.277][27,0.132]}{@20[27,0.132][16,0.277]}
171027_06.raw	9367	38.5984	9361	1148.51	2	2295.01	Q9GZM5	Homo sapiens OX=9606	Protein YIPF3	[342 to 350]	AVAVTLQSH	K,-	AVAVT[O-Glycosylation:H2N2A1F1 on X]LQS[O-Glycosylation:N1 on X]H	2	2295	22.1329	0	{9367@[b3+1, b4+1, b5+1, b6+1, b7+1, b8+1];[y2+1, y3+1, y4+1, y5+1, y7+1];[(M0-802.29)+1, (M0-964.34)+1];[D109+1, D126+1, D138+1, D144+1, D168+1, D186+1, D204+1, D274+1, D292+1, D366+1]}{9368@[c6+1];[zDot5+1];[(M0-308.11)+1, (M0-324.11)+1, (M0-511.19)+1, (M0-527.19)+1, (M0-656.23)+1, (M0-802.29)+1, (M0-964.34)+1];[D126+1, D138+1, D168+1, D186+1, D204+1, D274+1, D292+1, D366+1]}	{9367@[b3+1:242.14929, b4+1:341.22006, b5+1:442.26392, b6+1:555.34631, b7+1:683.40613, b8+1:770.44379];[y2+1:243.10936, y3+1:371.16840, y4+1:484.24997, y5+1:585.29547, y7+1:755.40558];[(M0-802.29)+1:1493.71582, (M0-964.34)+1:1331.66699];[D109+1:109.02728, D126+1:126.05494, D138+1:138.05484, D144+1:144.06557, D168+1:168.06529, D186+1:186.07601, D204+1:204.08640, D274+1:274.09198, D292+1:292.10223, D366+1:366.13850]}{9368@[c6+1:1739.79370];[zDot5+1:1939.76868];[(M0-308.11)+1:1987.90976, (M0-324.11)+1:1971.88281, (M0-511.19)+1:1784.80815, (M0-527.19)+1:1768.81873, (M0-656.23)+1:1639.77051, (M0-802.29)+1:1493.70251, (M0-964.34)+1:1331.66187];[D126+1:126.05429, D138+1:138.05472, D168+1:168.06549, D186+1:186.07614, D204+1:204.08618, D274+1:274.09079, D292+1:292.10300, D366+1:366.13815]}	{9367@[b3+1:-0.00063, b4+1:0.00173, b5+1:-0.00209, b6+1:-0.00376, b7+1:-0.00252, b8+1:0.00311];[y2+1:0.00058, y3+1:0.00104, y4+1:-0.00145, y5+1:-0.00363, y7+1:0.00095];[(M0-802.29)+1:-0.00590, (M0-964.34)+1:-0.00190];[D109+1:-0.00111, D126+1:-0.00000, D138+1:-0.00011, D144+1:0.00005, D168+1:-0.00022, D186+1:-0.00006, D204+1:-0.00025, D274+1:-0.00015, D292+1:-0.00045, D366+1:-0.00097]}{9368@[c6+1:-0.00063];[zDot5+1:-0.00878];[(M0-308.11)+1:0.01325, (M0-324.11)+1:-0.01878, (M0-511.19)+1:-0.00899, (M0-527.19)+1:-0.00350, (M0-656.23)+1:-0.00912, (M0-802.29)+1:-0.01920, (M0-964.34)+1:-0.00703];[D126+1:-0.00066, D138+1:-0.00023, D168+1:-0.00003, D186+1:0.00006, D204+1:-0.00046, D274+1:-0.00134, D292+1:0.00031, D366+1:-0.00131]}	{9367@[b3+1:-2.60, b4+1:5.09, b5+1:-4.75, b6+1:-6.78, b7+1:-3.70, b8+1:4.04];[y2+1:2.39, y3+1:2.80, y4+1:-3.01, y5+1:-6.21, y7+1:1.26];[(M0-802.29)+1:-3.95, (M0-964.34)+1:-1.43];[D109+1:-10.31, D126+1:-0.03, D138+1:-0.78, D144+1:0.35, D168+1:-1.34, D186+1:-0.35, D204+1:-1.24, D274+1:-0.53, D292+1:-1.55, D366+1:-2.65]}{9368@[c6+1:-0.36];[zDot5+1:-4.53];[(M0-308.11)+1:6.67, (M0-324.11)+1:-9.53, (M0-511.19)+1:-5.04, (M0-527.19)+1:-1.98, (M0-656.23)+1:-5.56, (M0-802.29)+1:-12.86, (M0-964.34)+1:-5.28];[D126+1:-5.24, D138+1:-1.67, D168+1:-0.15, D186+1:0.35, D204+1:-2.29, D274+1:-4.89, D292+1:1.07, D366+1:-3.60]}	{9367@[b3+1:2966, b4+1:4140, b5+1:4219, b6+1:9803, b7+1:15642, b8+1:21591];[y2+1:3943, y3+1:19682, y4+1:13639, y5+1:19417, y7+1:12989];[(M0-802.29)+1:17230, (M0-964.34)+1:36338];[D109+1:1966, D126+1:118909, D138+1:164692, D144+1:51394, D168+1:114453, D186+1:189407, D204+1:526839, D274+1:157648, D292+1:46593, D366+1:109456]}{9368@[c6+1:1207];[zDot5+1:4671];[(M0-308.11)+1:6352, (M0-324.11)+1:2839, (M0-511.19)+1:2697, (M0-527.19)+1:2579, (M0-656.23)+1:727, (M0-802.29)+1:4113, (M0-964.34)+1:3994];[D126+1:1214, D138+1:1234, D168+1:670, D186+1:3536, D204+1:23623, D274+1:5124, D292+1:3075, D366+1:9237]}	{9367@23}{9368@17}	T	0.0542477	0	0	1.0035	9.08183	18.5324	2	2	1370.5	H2N3A1F1	FALSE	3.47968		Level1	[5,H2N2A1F1,0.920][8,N1,0.920]	[346,H2N2A1F1,0.920][349,N1,0.920]	{@120[5-23,8-0]}	{@5[0,0.080][23,0.920]}{@8[23,0.080][0,0.920]}
171025_06.raw	14457	56.0887	14448	1088.49	3	3262.45	P19823	Homo sapiens OX=9606	Inter-alpha-trypsin inhibitor heavy chain H2	[661 to 679]	VVPDSTPSWANPSPTPVIS	K,M	VVPDSTPSWANPSPT[O-Glycosylation:H2N1A2 on X]PVIS[O-Glycosylation:N1 on X]	2	3262.43	22.1327	0	{14457@[b10+1, b11+1, b13+1, b18+1];[y4+1, y6+1, y9+1, y10+1, y13+1, y17+1];[D109+1, D126+1, D138+1, D144+1, D168+1, D186+1, D204+1, D274+1, D292+1, D366+1]}{14460@[c7+1, c8+1, c9+1, c10+1, c12+1, c18+2];[zDot1+1];[(M0-291.10)+2, (M0-582.19)+2];[D204+1, D274+1, D292+1, D366+1]}{14461@[c9+1, c18+2];[(M0-291.10)+2];[D204+1, D274+1, D292+1, D366+1]}	{14457@[b10+1:1040.49536, b11+1:1154.53418, b13+1:1338.61243, b18+1:1845.92590];[y4+1:415.25446, y6+1:613.35712, y9+1:911.48169, y10+1:982.50116, y13+1:1352.66715, y17+1:1752.81641];[D109+1:109.02809, D126+1:126.05474, D138+1:138.05489, D144+1:144.06523, D168+1:168.06541, D186+1:186.07578, D204+1:204.08632, D274+1:274.09143, D292+1:292.10230, D366+1:366.13824]}{14460@[c7+1:713.38641, c8+1:800.41510, c9+1:986.48767, c10+1:1057.52493, c12+1:1268.62366, c18+2:1486.65207];[zDot1+1:293.10608];[(M0-291.10)+2:1486.65207, (M0-582.19)+2:1341.11461];[D204+1:204.08619, D274+1:274.09131, D292+1:292.10178, D366+1:366.13888]}{14461@[c9+1:986.47644, c18+2:1486.65665];[(M0-291.10)+2:1486.65665];[D204+1:204.08640, D274+1:274.09094, D292+1:292.10202, D366+1:366.13538]}	{14457@[b10+1:-0.00938, b11+1:-0.01348, b13+1:-0.02003, b18+1:-0.01224];[y4+1:-0.00066, y6+1:0.00156, y9+1:-0.00158, y10+1:-0.01923, y13+1:-0.01734, y17+1:-0.02750];[D109+1:-0.00031, D126+1:-0.00021, D138+1:-0.00005, D144+1:-0.00029, D168+1:-0.00011, D186+1:-0.00030, D204+1:-0.00033, D274+1:-0.00070, D292+1:-0.00039, D366+1:-0.00122]}{14460@[c7+1:0.00358, c8+1:0.00024, c9+1:-0.00650, c10+1:-0.00636, c12+1:-0.00332, c18+2:-0.04368];[zDot1+1:-0.00444];[(M0-291.10)+2:-0.04367, (M0-582.19)+2:-0.02316];[D204+1:-0.00046, D274+1:-0.00082, D292+1:-0.00091, D366+1:-0.00059]}{14461@[c9+1:-0.01773, c18+2:-0.03452];[(M0-291.10)+2:-0.03452];[D204+1:-0.00025, D274+1:-0.00118, D292+1:-0.00067, D366+1:-0.00409]}	{14457@[b10+1:-9.02, b11+1:-11.69, b13+1:-14.97, b18+1:-6.63];[y4+1:-1.58, y6+1:2.55, y9+1:-1.74, y10+1:-19.59, y13+1:-12.83, y17+1:-15.70];[D109+1:-2.82, D126+1:-1.68, D138+1:-0.38, D144+1:-1.99, D168+1:-0.65, D186+1:-1.63, D204+1:-1.61, D274+1:-2.55, D292+1:-1.34, D366+1:-3.35]}{14460@[c7+1:5.03, c8+1:0.30, c9+1:-6.60, c10+1:-6.02, c12+1:-2.62, c18+2:-14.70];[zDot1+1:-15.19];[(M0-291.10)+2:-14.70, (M0-582.19)+2:-8.64];[D204+1:-2.26, D274+1:-2.99, D292+1:-3.13, D366+1:-1.61]}{14461@[c9+1:-17.99, c18+2:-11.62];[(M0-291.10)+2:-11.62];[D204+1:-1.24, D274+1:-4.34, D292+1:-2.29, D366+1:-11.20]}	{14457@[b10+1:23598, b11+1:39179, b13+1:26282, b18+1:10780];[y4+1:20048, y6+1:12228, y9+1:49698, y10+1:20577, y13+1:36278, y17+1:24650];[D109+1:4589, D126+1:185484, D138+1:454262, D144+1:102448, D168+1:287519, D186+1:331022, D204+1:888859, D274+1:951950, D292+1:265794, D366+1:438502]}{14460@[c7+1:1403, c8+1:5374, c9+1:7467, c10+1:9528, c12+1:1659, c18+2:79954];[zDot1+1:3923];[(M0-291.10)+2:79954, (M0-582.19)+2:6304];[D204+1:13500, D274+1:33775, D292+1:40383, D366+1:29307]}{14461@[c9+1:1367, c18+2:81458];[(M0-291.10)+2:81458];[D204+1:865, D274+1:6160, D292+1:15963, D366+1:1664]}	{14457@20}{14460@13}{14461@7}	T	0.0542477	0	0	7.04619	3.04344	18.6202	2	6	1312.46	H2N2A2	TRUE	4.80743		Level2	[19,N1,0.973]	[679,N1,0.973]	{@105[15-22,19-0]}{@105[13-22,19-0]}	{@5[0,0.000][22,0.000]}{@6[0,0.000][22,0.000]}{@8[0,0.000][22,0.000]}{@13[0,0.014][22,0.493]}{@15[0,0.014][22,0.493]}{@19[22,0.014][0,0.973]}
170922_04.raw	4983	17.6319	4951	1295.55	3	3883.62	Q14624	Homo sapiens OX=9606	Inter-alpha-trypsin inhibitor heavy chain H4	[716 to 733]	IEETTMTTQTPAPIQAPS	K,A	IEETTMTT[O-Glycosylation:H1N1A1 on X]QT[O-Glycosylation:H2N2A2 on X]PAPIQAPS	2	3883.61	22.1325	0	{4983@[b7+1, b8+1, b9+1, b10+1, b12+1, b14+1, b15+1, b16+1];[y2+1, y4+1, y6+1, y8+1, y9+1, y10+1, y11+1, y12+1];[D109+1, D126+1, D138+1, D144+1, D163+1, D168+1, D186+1, D204+1, D274+1, D292+1, D366+1]}{4984@[c9+1, c14+2];[(M0-291.10)+2, (M0-453.15)+2, (M0-527.19)+2, (M0-744.24)+3];[D204+1, D274+1, D292+1, D366+1]}	{4983@[b7+1:806.36713, b8+1:907.40796, b9+1:1035.46792, b10+1:1136.51111, b12+1:1304.60181, b14+1:1514.73389, b15+1:1642.79478, b16+1:1713.82712];[y2+1:203.10248, y4+1:402.19598, y6+1:612.33368, y8+1:780.42358, y9+1:881.47186, y10+1:1009.52344, y11+1:1110.57336, y12+1:1211.61865];[D109+1:109.02843, D126+1:126.05490, D138+1:138.05478, D144+1:144.06525, D163+1:163.06073, D168+1:168.06555, D186+1:186.07614, D204+1:204.08630, D274+1:274.09173, D292+1:292.10260, D366+1:366.13880]}{4984@[c9+1:1708.73386, c14+2:1750.71836];[(M0-291.10)+2:1797.25033, (M0-453.15)+2:1716.22715, (M0-527.19)+2:1679.20945, (M0-744.24)+3:1047.46036];[D204+1:204.08549, D274+1:274.09135, D292+1:292.10164, D366+1:366.13803]}	{4983@[b7+1:0.00708, b8+1:0.00023, b9+1:0.00162, b10+1:-0.00287, b12+1:-0.00205, b14+1:-0.00680, b15+1:-0.00448, b16+1:-0.00925];[y2+1:-0.00016, y4+1:-0.00234, y6+1:-0.00147, y8+1:-0.00145, y9+1:-0.00085, y10+1:-0.00785, y11+1:-0.00560, y12+1:-0.00799];[D109+1:0.00003, D126+1:-0.00004, D138+1:-0.00017, D144+1:-0.00027, D163+1:0.00064, D168+1:0.00004, D186+1:0.00007, D204+1:-0.00034, D274+1:-0.00039, D292+1:-0.00009, D366+1:-0.00066]}{4984@[c9+1:0.01340, c14+2:-0.02063];[(M0-291.10)+2:-0.02576, (M0-453.15)+2:-0.01930, (M0-527.19)+2:-0.01794, (M0-744.24)+3:-0.00438];[D204+1:-0.00115, D274+1:-0.00077, D292+1:-0.00105, D366+1:-0.00144]}	{4983@[b7+1:8.79, b8+1:0.26, b9+1:1.56, b10+1:-2.53, b12+1:-1.57, b14+1:-4.49, b15+1:-2.73, b16+1:-5.40];[y2+1:-0.77, y4+1:-5.83, y6+1:-2.41, y8+1:-1.86, y9+1:-0.96, y10+1:-7.78, y11+1:-5.05, y12+1:-6.60];[D109+1:0.28, D126+1:-0.34, D138+1:-1.22, D144+1:-1.89, D163+1:3.97, D168+1:0.21, D186+1:0.35, D204+1:-1.69, D274+1:-1.44, D292+1:-0.30, D366+1:-1.82]}{4984@[c9+1:7.85, c14+2:-5.90];[(M0-291.10)+2:-7.17, (M0-453.15)+2:-5.63, (M0-527.19)+2:-5.34, (M0-744.24)+3:-1.40];[D204+1:-5.67, D274+1:-2.83, D292+1:-3.60, D366+1:-3.95]}	{4983@[b7+1:10626, b8+1:8871, b9+1:29919, b10+1:108474, b12+1:80053, b14+1:32001, b15+1:28308, b16+1:96844];[y2+1:248209, y4+1:9203, y6+1:92748, y8+1:312725, y9+1:110303, y10+1:44136, y11+1:25005, y12+1:27445];[D109+1:9349, D126+1:433594, D138+1:769977, D144+1:221356, D163+1:6310, D168+1:548359, D186+1:781360, D204+1:1868472, D274+1:2347914, D292+1:825760, D366+1:1127813]}{4984@[c9+1:32871, c14+2:11138];[(M0-291.10)+2:255897, (M0-453.15)+2:49756, (M0-527.19)+2:11229, (M0-744.24)+3:18476];[D204+1:15658, D274+1:69571, D292+1:101265, D366+1:60739]}	{4983@27}{4984@10}	T	0.0542477	0	0	2.01244	4.04584	15.6041	2	6	1968.68	H3N3A3	FALSE	3.47845		Level2	[10,H2N2A2,0.377]	[725,H2N2A2,0.377]	{@349[8-7,10-26]}{@349[7-7,10-26]}{@349[5-7,10-26]}{@349[4-7,10-26]}	{@4[7,0.219][26,0.062]}{@5[7,0.219][26,0.062]}{@7[7,0.219][26,0.062]}{@8[7,0.219][26,0.062]}{@10[7,0.062][26,0.377]}{@18[26,0.377][7,0.062]}
170919_11.raw	3734	13.6468	3697	922.042	3	2763.1	P01859	Homo sapiens OX=9606	Immunoglobulin heavy constant gamma 2	[172 to 180]	EEQFNSTFR	R,V	EEQFNS[O-Glycosylation:H1N1 on X]T[O-Glycosylation:H3N3F1 on X]FR	2	2763.1	22.1322	28	{3734@[y1+1, y2+1, y3+1, y4+1, y6+1];[(M0-876.32)+1, (M0-892.32)+1, (M0-1038.38)+1];[D109+1, D126+1, D138+1, D144+1, D163+1, D168+1, D186+1, D204+1, D366+1]}{3737@[c2+1, c3+1, c4+1];[y1+1, y2+1, y4+1];[zDot1+1, zDot2+1, zDot9+2];[(M0-162.05)+2, (M0-146.06)+2, (M0-203.08)+2, (M0-527.19)+2, (M0-568.21)+2];[D126+1, D168+1, D186+1, D204+1, D366+1]}	{3734@[y1+1:175.11874, y2+1:322.18756, y3+1:423.23538, y4+1:510.26974, y6+1:771.37659];[(M0-876.32)+1:1887.79297, (M0-892.32)+1:1871.79980, (M0-1038.38)+1:1725.73035];[D109+1:109.02847, D126+1:126.05502, D138+1:138.05478, D144+1:144.06544, D163+1:163.05989, D168+1:168.06528, D186+1:186.07582, D204+1:204.08630, D366+1:366.13933]}{3737@[c2+1:276.11813, c3+1:404.17508, c4+1:551.24512];[y1+1:175.11795, y2+1:322.18713, y4+1:510.26538];[zDot1+1:159.09978, zDot2+1:306.16693, zDot9+2:1374.54772];[(M0-162.05)+2:1301.52124, (M0-146.06)+2:1309.52410, (M0-203.08)+2:1281.01788, (M0-527.19)+2:1118.96254, (M0-568.21)+2:1098.44539];[D126+1:126.05461, D168+1:168.06525, D186+1:186.07489, D204+1:204.08643, D366+1:366.13864]}	{3734@[y1+1:-0.00021, y2+1:0.00019, y3+1:0.00034, y4+1:0.00267, y6+1:-0.00183];[(M0-876.32)+1:0.00641, (M0-892.32)+1:0.00816, (M0-1038.38)+1:-0.00339];[D109+1:0.00008, D126+1:0.00008, D138+1:-0.00017, D144+1:-0.00008, D163+1:-0.00020, D168+1:-0.00024, D186+1:-0.00026, D204+1:-0.00034, D366+1:-0.00013]}{3737@[c2+1:-0.00088, c3+1:-0.00251, c4+1:-0.00089];[y1+1:-0.00100, y2+1:-0.00023, y4+1:-0.00169];[zDot1+1:-0.00045, zDot2+1:-0.00171, zDot9+2:-0.00197];[(M0-162.05)+2:-0.02082, (M0-146.06)+2:-0.01001, (M0-203.08)+2:-0.00100, (M0-527.19)+2:-0.00603, (M0-568.21)+2:-0.01379];[D126+1:-0.00034, D168+1:-0.00027, D186+1:-0.00119, D204+1:-0.00022, D366+1:-0.00083]}	{3734@[y1+1:-1.20, y2+1:0.61, y3+1:0.80, y4+1:5.25, y6+1:-2.37];[(M0-876.32)+1:3.40, (M0-892.32)+1:4.36, (M0-1038.38)+1:-1.97];[D109+1:0.71, D126+1:0.61, D138+1:-1.22, D144+1:-0.55, D163+1:-1.21, D168+1:-1.43, D186+1:-1.38, D204+1:-1.69, D366+1:-0.37]}{3737@[c2+1:-3.19, c3+1:-6.23, c4+1:-1.61];[y1+1:-5.75, y2+1:-0.72, y4+1:-3.32];[zDot1+1:-2.85, zDot2+1:-5.61, zDot9+2:-0.72];[(M0-162.05)+2:-8.01, (M0-146.06)+2:-3.83, (M0-203.08)+2:-0.39, (M0-527.19)+2:-2.70, (M0-568.21)+2:-6.28];[D126+1:-2.68, D168+1:-1.62, D186+1:-6.41, D204+1:-1.09, D366+1:-2.27]}	{3734@[y1+1:258415, y2+1:300028, y3+1:136807, y4+1:339489, y6+1:116718];[(M0-876.32)+1:2806536, (M0-892.32)+1:1741314, (M0-1038.38)+1:2226174];[D109+1:243314, D126+1:19934556, D138+1:38494416, D144+1:3680976, D163+1:442095, D168+1:25003770, D186+1:14089572, D204+1:58630508, D366+1:21405258]}{3737@[c2+1:108978, c3+1:379495, c4+1:569103];[y1+1:60215, y2+1:77861, y4+1:204659];[zDot1+1:711340, zDot2+1:256830, zDot9+2:5198302];[(M0-162.05)+2:277451, (M0-146.06)+2:873569, (M0-203.08)+2:7895302, (M0-527.19)+2:561481, (M0-568.21)+2:225554];[D126+1:60249, D168+1:65318, D186+1:84391, D204+1:2805376, D366+1:1735352]}	{3734@17}{3737@19}	T	0.0542477	0	0	6.10433	8.08171	14.5835	2	2	1606.59	H4N4F1	TRUE	10.0565		Level3			{@207[6-1,7-25]}{@207[6-25,7-1]}{@208[6-4,7-21]}{@208[6-21,7-4]}{@209[6-10,7-15]}{@209[6-15,7-10]}
170919_11.raw	23118	65.4525	23115	779.332	3	2334.98	DECOY_Q99929	Homo sapiens OX=9606	Achaete-scute homolog 2	[1 to 12]	MYGGLWSSFDLL	-,E	MYGGLWSS[O-Glycosylation:H1N1A2 on X]FDLL	1	2334.97	22.1322	48	{23118@[b8+1, b9+1, b10+1, b11+1];[y1+1, y2+1, y4+1];[D109+1, D126+1, D138+1, D144+1, D168+1, D186+1, D204+1, D274+1, D292+1, D366+1]}{23121@[b11+1];[c8+1, c9+1, c10+2, c11+2];[y1+1, y2+1, y3+1];[zDot3+1, zDot4+1, zDot11+2];[(M0-291.10)+2, (M0-453.15)+1, (M0-582.19)+2, (M0-744.24)+2];[D186+1, D204+1, D274+1, D292+1, D366+1]}	{23118@[b8+1:882.37482, b9+1:1029.44922, b10+1:1144.47888, b11+1:1257.55975];[y1+1:132.10185, y2+1:245.18646, y4+1:507.28424];[D109+1:109.02820, D126+1:126.05471, D138+1:138.05522, D144+1:144.06546, D168+1:168.06524, D186+1:186.07613, D204+1:204.08643, D274+1:274.09183, D292+1:292.10220, D366+1:366.13879]}{23121@[b11+1:1257.56042];[c8+1:1846.75061, c9+1:1993.80334, c10+2:1054.91724, c11+2:1111.45792];[y1+1:132.10132, y2+1:245.18608, y3+1:360.21133];[zDot3+1:344.19373, zDot4+1:491.26467, zDot11+2:1094.95508];[(M0-291.10)+2:1022.94484, (M0-453.15)+1:1882.82971, (M0-582.19)+2:877.39503, (M0-744.24)+2:796.37063];[D186+1:186.07500, D204+1:204.08647, D274+1:274.09197, D292+1:292.10193, D366+1:366.14050]}	{23118@[b8+1:-0.00663, b9+1:-0.00065, b10+1:0.00207, b11+1:-0.00112];[y1+1:-0.00005, y2+1:0.00049, y4+1:0.00291];[D109+1:-0.00020, D126+1:-0.00024, D138+1:0.00028, D144+1:-0.00006, D168+1:-0.00028, D186+1:0.00006, D204+1:-0.00022, D274+1:-0.00030, D292+1:-0.00048, D366+1:-0.00068]}{23121@[b11+1:-0.00045];[c8+1:0.01958, c9+1:0.00390, c10+2:0.00082, c11+2:-0.00189];[y1+1:-0.00059, y2+1:0.00011, y3+1:-0.00158];[zDot3+1:-0.00046, zDot4+1:0.00207, zDot11+2:-0.01644];[(M0-291.10)+2:-0.00070, (M0-453.15)+1:-0.00058, (M0-582.19)+2:-0.00491, (M0-744.24)+2:-0.00090];[D186+1:-0.00108, D204+1:-0.00017, D274+1:-0.00016, D292+1:-0.00076, D366+1:0.00104]}	{23118@[b8+1:-7.53, b9+1:-0.63, b10+1:1.81, b11+1:-0.89];[y1+1:-0.40, y2+1:2.02, y4+1:5.76];[D109+1:-1.84, D126+1:-1.89, D138+1:2.01, D144+1:-0.39, D168+1:-1.66, D186+1:0.31, D204+1:-1.09, D274+1:-1.10, D292+1:-1.66, D366+1:-1.86]}{23121@[b11+1:-0.36];[c8+1:10.61, c9+1:1.96, c10+2:0.39, c11+2:-0.85];[y1+1:-4.48, y2+1:0.46, y3+1:-4.39];[zDot3+1:-1.35, zDot4+1:4.22, zDot11+2:-7.51];[(M0-291.10)+2:-0.34, (M0-453.15)+1:-0.31, (M0-582.19)+2:-2.80, (M0-744.24)+2:-0.56];[D186+1:-5.83, D204+1:-0.86, D274+1:-0.59, D292+1:-2.60, D366+1:2.84]}	{23118@[b8+1:60062, b9+1:203159, b10+1:348612, b11+1:641443];[y1+1:111579, y2+1:111200, y4+1:7019];[D109+1:6899, D126+1:464168, D138+1:182772, D144+1:158450, D168+1:134629, D186+1:549570, D204+1:974627, D274+1:4499852, D292+1:1059731, D366+1:119562]}{23121@[b11+1:3112];[c8+1:13740, c9+1:31843, c10+2:101327, c11+2:74064];[y1+1:7187, y2+1:3691, y3+1:2056];[zDot3+1:7905, zDot4+1:13522, zDot11+2:15229];[(M0-291.10)+2:353886, (M0-453.15)+1:7317, (M0-582.19)+2:34727, (M0-744.24)+2:55804];[D186+1:2605, D204+1:30349, D274+1:169590, D292+1:209746, D366+1:11844]}	{23118@17}{23121@20}	D	0.0543922	0	0	7.06146	4.0458	15.3653	1	2	947.323	H1N1A2	FALSE	1.20103		Level3			{@37[8-16]}{@37[7-16]}
170922_04.raw	11357	35.2133	11343	1229.2	3	3684.59	P19823	Homo sapiens OX=9606	Inter-alpha-trypsin inhibitor heavy chain H2	[661 to 680]	VVPDSTPSWANPSPTPVISM	K,L	VVPDSTPSWANPS[O-Glycosylation:H1N1 on X]PT[O-Glycosylation:H1N1A3 on X]PVISM	2	3684.56	22.1311	0	{11357@[b9+1, b10+1, b11+1, b13+1, b15+1];[y1+1, y2+1, y5+1, y7+1, y9+1, y10+1, y11+1, y14+1];[D126+1, D138+1, D144+1, D163+1, D168+1, D186+1, D204+1, D274+1, D292+1, D366+1]}{11360@[c8+1, c9+1, c10+1, c16+2, c18+2];[y2+1];[zDot20+2];[(M0-291.10)+2, (M0-582.19)+2];[D204+1, D274+1, D292+1, D366+1]}	{11357@[b9+1:969.48401, b10+1:1040.50180, b11+1:1154.53833, b13+1:1338.62366, b15+1:1536.72266];[y1+1:150.05617, y2+1:237.08951, y5+1:546.29633, y7+1:744.39600, y9+1:928.48529, y10+1:1042.52075, y11+1:1113.56165, y14+1:1483.72168];[D126+1:126.05494, D138+1:138.05498, D144+1:144.06544, D163+1:163.05960, D168+1:168.06520, D186+1:186.07590, D204+1:204.08630, D274+1:274.09146, D292+1:292.10196, D366+1:366.13909]}{11360@[c8+1:800.40820, c9+1:986.49524, c10+1:1057.52734, c16+2:1627.66992, c18+2:1733.72996];[y2+1:237.08818];[zDot20+2:1835.26168];[(M0-291.10)+2:1697.71499, (M0-582.19)+2:1552.18050];[D204+1:204.08705, D274+1:274.09106, D292+1:292.10179, D366+1:366.13867]}	{11357@[b9+1:0.01639, b10+1:-0.00294, b11+1:-0.00933, b13+1:-0.00880, b15+1:-0.01024];[y1+1:-0.00216, y2+1:-0.00085, y5+1:0.00073, y7+1:-0.00004, y9+1:0.00446, y10+1:-0.00301, y11+1:0.00077, y14+1:-0.00330];[D126+1:-0.00001, D138+1:0.00003, D144+1:-0.00007, D163+1:-0.00049, D168+1:-0.00032, D186+1:-0.00018, D204+1:-0.00034, D274+1:-0.00067, D292+1:-0.00073, D366+1:-0.00037]}{11360@[c8+1:-0.00666, c9+1:0.00107, c10+1:-0.00394, c16+2:-0.03028, c18+2:-0.06269];[y2+1:-0.00217];[zDot20+2:-0.03705];[(M0-291.10)+2:-0.05373, (M0-582.19)+2:-0.02729];[D204+1:0.00040, D274+1:-0.00106, D292+1:-0.00089, D366+1:-0.00080]}	{11357@[b9+1:16.92, b10+1:-2.83, b11+1:-8.09, b13+1:-6.58, b15+1:-6.67];[y1+1:-14.48, y2+1:-3.59, y5+1:1.34, y7+1:-0.06, y9+1:4.81, y10+1:-2.89, y11+1:0.70, y14+1:-2.22];[D126+1:-0.06, D138+1:0.23, D144+1:-0.50, D163+1:-3.00, D168+1:-1.89, D186+1:-0.97, D204+1:-1.69, D274+1:-2.44, D292+1:-2.50, D366+1:-1.02]}{11360@[c8+1:-8.33, c9+1:1.08, c10+1:-3.73, c16+2:-9.31, c18+2:-18.09];[y2+1:-9.21];[zDot20+2:-10.10];[(M0-291.10)+2:-15.83, (M0-582.19)+2:-8.80];[D204+1:1.99, D274+1:-3.89, D292+1:-3.07, D366+1:-2.19]}	{11357@[b9+1:10568, b10+1:32467, b11+1:51998, b13+1:27033, b15+1:14354];[y1+1:33340, y2+1:31482, y5+1:39291, y7+1:10950, y9+1:121242, y10+1:74133, y11+1:25338, y14+1:44012];[D126+1:234032, D138+1:376112, D144+1:102274, D163+1:8918, D168+1:276183, D186+1:338282, D204+1:942164, D274+1:1322448, D292+1:413261, D366+1:473814]}{11360@[c8+1:2372, c9+1:5304, c10+1:6369, c16+2:23184, c18+2:11942];[y2+1:5661];[zDot20+2:62896];[(M0-291.10)+2:100151, (M0-582.19)+2:15824];[D204+1:10201, D274+1:36254, D292+1:46163, D366+1:28282]}	{11357@23}{11360@13}	T	0.0543922	0	0	6.10226	2.03114	14.6264	2	6	1603.55	H2N2A3	TRUE	3.93939		Level3			{@203[13-1,15-24]}{@203[13-24,15-1]}{@204[13-3,15-22]}{@204[13-22,15-3]}{@205[13-7,15-16]}{@205[13-16,15-7]}
171027_05.raw	9118	36.4447	9111	747.06	4	2984.21	Q8IX06	Homo sapiens OX=9606	Putative exonuclease GOR	[354 to 363]	TPSSMPGLSR	L,A	TPS[O-Glycosylation:N1A1 on X]S[O-Glycosylation:H2N2A2F1 on X]MPGLSR	2	2984.19	22.1308	223	{9118@[y1+1, y2+1, y5+1, y7+1];[(M0-744.24)+4, (M0-906.30)+3, (M0-947.32)+4, (M0-1109.38)+3];[D109+1, D126+1, D138+1, D144+1, D168+1, D186+1, D204+1, D274+1, D292+1, D366+1]}{9120@[c8+2, c9+2];[y1+1, y5+1];[zDot1+1, zDot2+1, zDot4+1];[(M0-291.10)+4, (M0-453.15)+3, (M0-470.16)+2, (M0-582.19)+4, (M0-656.23)+3, (M0-744.24)+3, (M0-947.32)+3];[D126+1, D138+1, D168+1, D186+1, D204+1, D274+1, D292+1, D366+1]}	{9118@[y1+1:175.11829, y2+1:262.15088, y5+1:529.30952, y7+1:747.38531];[(M0-744.24)+4:560.99748, (M0-906.30)+3:693.64231, (M0-947.32)+4:510.22771, (M0-1109.38)+3:625.94972];[D109+1:109.02808, D126+1:126.05489, D138+1:138.05482, D144+1:144.06534, D168+1:168.06554, D186+1:186.07600, D204+1:204.08637, D274+1:274.09137, D292+1:292.10234, D366+1:366.13852]}{9120@[c8+2:1371.04429, c9+2:1414.55980];[y1+1:175.11838, y5+1:529.31122];[zDot1+1:159.10005, zDot2+1:246.13084, zDot4+1:416.23602];[(M0-291.10)+4:674.28408, (M0-453.15)+3:844.69433, (M0-470.16)+2:1258.03181, (M0-582.19)+4:601.51284, (M0-656.23)+3:776.99854, (M0-744.24)+3:747.66113, (M0-947.32)+3:679.96784];[D126+1:126.05527, D138+1:138.05475, D168+1:168.06508, D186+1:186.07574, D204+1:204.08635, D274+1:274.09189, D292+1:292.10228, D366+1:366.13964]}	{9118@[y1+1:-0.00067, y2+1:-0.00010, y5+1:0.00024, y7+1:0.00353];[(M0-744.24)+4:0.00958, (M0-906.30)+3:0.00667, (M0-947.32)+4:0.00988, (M0-1109.38)+3:0.00827];[D109+1:-0.00031, D126+1:-0.00006, D138+1:-0.00012, D144+1:-0.00018, D168+1:0.00002, D186+1:-0.00008, D204+1:-0.00027, D274+1:-0.00076, D292+1:-0.00035, D366+1:-0.00095]}{9120@[c8+2:-0.00371, c9+2:-0.00473];[y1+1:-0.00057, y5+1:0.00195];[zDot1+1:-0.00018, zDot2+1:-0.00141, zDot4+1:-0.00176];[(M0-291.10)+4:0.00773, (M0-453.15)+3:0.01450, (M0-470.16)+2:0.01771, (M0-582.19)+4:0.01821, (M0-656.23)+3:0.00650, (M0-744.24)+3:0.01033, (M0-947.32)+3:0.00981];[D126+1:0.00032, D138+1:-0.00020, D168+1:-0.00044, D186+1:-0.00033, D204+1:-0.00030, D274+1:-0.00024, D292+1:-0.00041, D366+1:0.00018]}	{9118@[y1+1:-3.83, y2+1:-0.39, y5+1:0.46, y7+1:4.73];[(M0-744.24)+4:4.28, (M0-906.30)+3:3.21, (M0-947.32)+4:4.85, (M0-1109.38)+3:4.41];[D109+1:-2.89, D126+1:-0.46, D138+1:-0.89, D144+1:-1.25, D168+1:0.12, D186+1:-0.43, D204+1:-1.35, D274+1:-2.77, D292+1:-1.19, D366+1:-2.59]}{9120@[c8+2:-1.36, c9+2:-1.67];[y1+1:-3.30, y5+1:3.68];[zDot1+1:-1.11, zDot2+1:-5.76, zDot4+1:-4.24];[(M0-291.10)+4:2.87, (M0-453.15)+3:5.73, (M0-470.16)+2:7.04, (M0-582.19)+4:7.58, (M0-656.23)+3:2.79, (M0-744.24)+3:4.61, (M0-947.32)+3:4.82];[D126+1:2.57, D138+1:-1.44, D168+1:-2.62, D186+1:-1.79, D204+1:-1.47, D274+1:-0.87, D292+1:-1.40, D366+1:0.48]}	{9118@[y1+1:12370, y2+1:3854, y5+1:186676, y7+1:136318];[(M0-744.24)+4:50326, (M0-906.30)+3:45964, (M0-947.32)+4:56142, (M0-1109.38)+3:237451];[D109+1:3003, D126+1:162442, D138+1:169252, D144+1:127651, D168+1:102792, D186+1:318019, D204+1:371640, D274+1:454895, D292+1:113292, D366+1:92827]}{9120@[c8+2:12893, c9+2:45492];[y1+1:3463, y5+1:1183];[zDot1+1:6031, zDot2+1:2386, zDot4+1:9558];[(M0-291.10)+4:35555, (M0-453.15)+3:18287, (M0-470.16)+2:3110, (M0-582.19)+4:11823, (M0-656.23)+3:6557, (M0-744.24)+3:231211, (M0-947.32)+3:10480];[D126+1:653, D138+1:1057, D168+1:1467, D186+1:3013, D204+1:18199, D274+1:37980, D292+1:29276, D366+1:23244]}	{9118@18}{9120@22}	T	0.0543922	0	0	5.03161	11.0874	18.1883	2	4	1952.69	H2N3A3F1	FALSE	1.32589		Level3			{@339[3-3,4-31]}{@339[1-3,4-31]}{@339[3-31,4-3]}{@339[1-31,4-3]}{@339[1-3,3-31]}{@339[1-31,3-3]}{@340[3-4,4-30]}{@340[1-4,4-30]}{@340[3-30,4-4]}{@340[1-30,4-4]}... In Total:24 Paths
171025_06.raw	13178	51.5831	13173	899.696	3	2696.07	Q86UQ4	Homo sapiens OX=9606	ATP-binding cassette sub-family A member 13	[599 to 615]	LGADPSPENDVFSSDCK	L,H	LGADPSPENDVFS[O-Glycosylation:H1N1 on X]S[O-Glycosylation:N1A1 on X]DC[Common Fixed:Carbamidomethyl on C]K	3	2696.09	22.1299	56	{13178@[b3+1, b8+1, b9+1, b10+1, b14+1];[D126+1, D138+1, D144+1, D168+1, D186+1, D204+1, D274+1, D292+1, D366+1]}{13180@[c7+1, c9+1, c13+1];[y10+1, y11+1, y15+1];[zDot7+1, zDot8+1, zDot17+2];[(M0-291.10)+2];[D186+1, D204+1, D274+1, D292+1, D366+1]}{13181@[c13+1];[y10+1, y15+1];[zDot7+1, zDot8+1, zDot17+2];[(M0-291.10)+2];[D274+1, D292+1, D366+1]}	{13178@[b3+1:242.14995, b8+1:767.35162, b9+1:881.40900, b10+1:996.40985, b14+1:1416.61475];[D126+1:126.05488, D138+1:138.05475, D144+1:144.06541, D168+1:168.06545, D186+1:186.07605, D204+1:204.08659, D274+1:274.09172, D292+1:292.10164, D366+1:366.13868]}{13180@[c7+1:655.33514, c9+1:898.44177, c13+1:1711.74329];[y10+1:1200.49170, y11+1:1297.53406, y15+1:1667.68408];[zDot7+1:1685.68726, zDot8+1:1800.71350, zDot17+2:1341.03116];[(M0-291.10)+2:1203.49458];[D186+1:186.07512, D204+1:204.08670, D274+1:274.09140, D292+1:292.10184, D366+1:366.13999]}{13181@[c13+1:1711.77185];[y10+1:1200.48779, y15+1:1667.67725];[zDot7+1:1685.67029, zDot8+1:1800.71509, zDot17+2:1341.03129];[(M0-291.10)+2:1203.49296];[D274+1:274.09085, D292+1:292.10297, D366+1:366.13727]}	{13178@[b3+1:0.00003, b8+1:-0.00539, b9+1:0.00906, b10+1:-0.01703, b14+1:-0.01302];[D126+1:-0.00007, D138+1:-0.00020, D144+1:-0.00011, D168+1:-0.00007, D186+1:-0.00003, D204+1:-0.00006, D274+1:-0.00041, D292+1:-0.00105, D366+1:-0.00078]}{13180@[c7+1:-0.00582, c9+1:0.01529, c13+1:-0.01119];[y10+1:0.00796, y11+1:-0.00245, y15+1:-0.00127];[zDot7+1:0.02772, zDot8+1:0.02702, zDot17+2:-0.02409];[(M0-291.10)+2:-0.02055];[D186+1:-0.00096, D204+1:0.00005, D274+1:-0.00073, D292+1:-0.00085, D366+1:0.00053]}{13181@[c13+1:0.01737];[y10+1:0.00405, y15+1:-0.00811];[zDot7+1:0.01075, zDot8+1:0.02861, zDot17+2:-0.02385];[(M0-291.10)+2:-0.02380];[D274+1:-0.00128, D292+1:0.00028, D366+1:-0.00220]}	{13178@[b3+1:0.13, b8+1:-7.03, b9+1:10.29, b10+1:-17.11, b14+1:-9.20];[D126+1:-0.52, D138+1:-1.44, D144+1:-0.76, D168+1:-0.43, D186+1:-0.14, D204+1:-0.30, D274+1:-1.48, D292+1:-3.60, D366+1:-2.15]}{13180@[c7+1:-8.90, c9+1:17.03, c13+1:-6.54];[y10+1:6.63, y11+1:-1.89, y15+1:-0.76];[zDot7+1:16.45, zDot8+1:15.01, zDot17+2:-8.99];[(M0-291.10)+2:-8.55];[D186+1:-5.17, D204+1:0.27, D274+1:-2.66, D292+1:-2.92, D366+1:1.44]}{13181@[c13+1:10.16];[y10+1:3.38, y15+1:-4.87];[zDot7+1:6.38, zDot8+1:15.90, zDot17+2:-8.90];[(M0-291.10)+2:-9.89];[D274+1:-4.67, D292+1:0.96, D366+1:-6.02]}	{13178@[b3+1:4186, b8+1:4369, b9+1:4786, b10+1:6074, b14+1:4638];[D126+1:132265, D138+1:352678, D144+1:47496, D168+1:220532, D186+1:172319, D204+1:409090, D274+1:432315, D292+1:119867, D366+1:160623]}{13180@[c7+1:1193, c9+1:59188, c13+1:4135];[y10+1:3279, y11+1:1253, y15+1:3673];[zDot7+1:993, zDot8+1:50285, zDot17+2:66462];[(M0-291.10)+2:78894];[D186+1:485, D204+1:4697, D274+1:6603, D292+1:7466, D366+1:6286]}{13181@[c13+1:4032];[y10+1:2261, y15+1:3449];[zDot7+1:1171, zDot8+1:62257, zDot17+2:95012];[(M0-291.10)+2:55675];[D274+1:891, D292+1:2176, D366+1:859]}	{13178@14}{13180@15}{13181@10}	T	0.0543922	0	0	6.08185	2.03484	17.2484	2	3	859.307	H1N2A1	FALSE	6.85081		Level1	[13,H1N1,0.841][14,N1A1,0.836]	[611,H1N1,0.841][612,N1A1,0.836]	{@25[13-1,14-3]}	{@6[1,0.004][3,0.016]}{@13[1,0.841][3,0.148]}{@14[3,0.836][1,0.155]}
170919_11.raw	15734	43.667	15714	968.251	5	4836.22	Q14624	Homo sapiens OX=9606	Inter-alpha-trypsin inhibitor heavy chain H4	[716 to 745]	IEETTMTTQTPAPIQAPSAILPLPGQSVER	K,L	IEETTM[Common Variable:Oxidation on M]TT[O-Glycosylation:N1 on X]QTPAPIQAPS[O-Glycosylation:H1N2A3 on X]AILPLPGQSVER	3	4836.22	22.1289	44	{15734@[y1+1, y6+1, y7+1, y8+1, y9+1, y10+1, y14+1];[D126+1, D138+1, D144+1, D168+1, D186+1, D204+1, D274+1, D292+1, D366+1]}{15737@[c2+1, c3+1, c4+1, c6+1, c9+1];[y4+1, y7+1, y9+1];[zDot2+1, zDot4+1, zDot5+1, zDot8+1, zDot10+1, zDot12+1];[(M0-291.10)+4];[D163+1, D168+1, D186+1, D204+1, D274+1, D292+1, D366+1]}	{15734@[y1+1:175.11818, y6+1:675.33861, y7+1:772.39300, y8+1:885.49249, y9+1:982.52904, y10+1:1095.61460, y14+1:1463.82373];[D126+1:126.05480, D138+1:138.05505, D144+1:144.06538, D168+1:168.06540, D186+1:186.07581, D204+1:204.08638, D274+1:274.09143, D292+1:292.10216, D366+1:366.13876]}{15737@[c2+1:260.15894, c3+1:389.20096, c4+1:490.25775, c6+1:738.33044, c9+1:1271.55847];[y4+1:490.25775, y7+1:772.39246, y9+1:982.52863];[zDot2+1:288.13959, zDot4+1:474.24274, zDot5+1:602.29803, zDot8+1:869.45905, zDot10+1:1079.60522, zDot12+1:1263.72266];[(M0-291.10)+4:1137.28721];[D163+1:163.05804, D168+1:168.06262, D186+1:186.07458, D204+1:204.08607, D274+1:274.09168, D292+1:292.10193, D366+1:366.13796]}	{15734@[y1+1:-0.00077, y6+1:-0.00342, y7+1:-0.00179, y8+1:0.01364, y9+1:-0.00258, y10+1:-0.00109, y14+1:0.00208];[D126+1:-0.00014, D138+1:0.00010, D144+1:-0.00013, D168+1:-0.00012, D186+1:-0.00027, D204+1:-0.00027, D274+1:-0.00070, D292+1:-0.00053, D366+1:-0.00070]}{15737@[c2+1:-0.00155, c3+1:-0.00212, c4+1:0.00700, c6+1:-0.00339, c9+1:-0.00867];[y4+1:-0.00424, y7+1:-0.00234, y9+1:-0.00299];[zDot2+1:-0.00323, zDot4+1:-0.00053, zDot5+1:-0.00381, zDot8+1:-0.00109, zDot10+1:0.00826, zDot12+1:0.00452];[(M0-291.10)+4:-0.00042];[D163+1:-0.00204, D168+1:-0.00289, D186+1:-0.00149, D204+1:-0.00057, D274+1:-0.00045, D292+1:-0.00076, D366+1:-0.00150]}	{15734@[y1+1:-4.44, y6+1:-5.07, y7+1:-2.33, y8+1:15.42, y9+1:-2.63, y10+1:-0.99, y14+1:1.42];[D126+1:-1.16, D138+1:0.73, D144+1:-0.93, D168+1:-0.70, D186+1:-1.46, D204+1:-1.32, D274+1:-2.55, D292+1:-1.82, D366+1:-1.93]}{15737@[c2+1:-5.97, c3+1:-5.45, c4+1:14.30, c6+1:-4.60, c9+1:-6.82];[y4+1:-8.66, y7+1:-3.03, y9+1:-3.05];[zDot2+1:-11.26, zDot4+1:-1.11, zDot5+1:-6.33, zDot8+1:-1.25, zDot10+1:7.66, zDot12+1:3.58];[(M0-291.10)+4:-0.09];[D163+1:-12.60, D168+1:-17.33, D186+1:-8.06, D204+1:-2.81, D274+1:-1.65, D292+1:-2.60, D366+1:-4.11]}	{15734@[y1+1:11210, y6+1:48037, y7+1:242009, y8+1:13266, y9+1:565372, y10+1:72302, y14+1:75653];[D126+1:214555, D138+1:399848, D144+1:78877, D168+1:253145, D186+1:326581, D204+1:899187, D274+1:1023456, D292+1:264708, D366+1:342152]}{15737@[c2+1:2473, c3+1:8389, c4+1:3223, c6+1:3050, c9+1:6606];[y4+1:3223, y7+1:6959, y9+1:18749];[zDot2+1:1917, zDot4+1:8628, zDot5+1:5999, zDot8+1:10210, zDot10+1:10607, zDot12+1:7790];[(M0-291.10)+4:22420];[D163+1:1601, D168+1:1448, D186+1:1693, D204+1:35659, D274+1:68331, D292+1:99185, D366+1:74884]}	{15734@16}{15737@22}	T	0.0543922	0	0	11.0084	1.00274	16.4571	2	7	1644.58	H1N3A3	FALSE	5.24261		Level3			{@218[8-0,18-30]}{@218[7-0,18-30]}{@218[8-0,10-30]}{@218[7-0,10-30]}
180417_05.raw	25377	59.552	25375	1350.91	3	4049.7	P19823	Homo sapiens OX=9606	Inter-alpha-trypsin inhibitor heavy chain H2	[661 to 680]	VVPDSTPSWANPSPTPVISM	K,L	VVPDSTPS[O-Glycosylation:H2N2 on X]WANPSPT[O-Glycosylation:H1N1A3 on X]PVISM	2	4049.7	22.1287	0	{25377@[b6+1, b9+1, b10+1, b11+1, b13+1, b15+1, b18+1];[y1+1, y2+1, y3+1, y5+1, y7+1, y9+1, y10+1, y11+1, y14+1, y18+1];[D109+1, D126+1, D138+1, D144+1, D168+1, D186+1, D204+1, D274+1, D292+1, D366+1]}{25379@[c12+1, c16+2, c19+2];[(M0-453.15)+2, (M0-744.24)+2];[D204+1, D274+1, D292+1, D366+1]}	{25377@[b6+1:599.29749, b9+1:969.46289, b10+1:1040.51111, b11+1:1154.54480, b13+1:1338.62891, b15+1:1536.71082, b18+1:1845.91031];[y1+1:150.05588, y2+1:237.09068, y3+1:350.17505, y5+1:546.29397, y7+1:744.39258, y9+1:928.48511, y10+1:1042.51901, y11+1:1113.55469, y14+1:1483.69763, y18+1:1883.86548];[D109+1:109.02854, D126+1:126.05518, D138+1:138.05538, D144+1:144.06548, D168+1:168.06587, D186+1:186.07649, D204+1:204.08699, D274+1:274.09281, D292+1:292.10318, D366+1:366.14053]}{25379@[c12+1:1998.86877, c16+2:1810.25903, c19+2:1959.83397];[(M0-453.15)+2:1799.29272, (M0-744.24)+2:1653.73880];[D204+1:204.08687, D274+1:274.09198, D292+1:292.10385, D366+1:366.14087]}	{25377@[b6+1:-0.00603, b9+1:-0.00473, b10+1:0.00637, b11+1:-0.00286, b13+1:-0.00355, b15+1:-0.02208, b18+1:-0.02783];[y1+1:-0.00245, y2+1:0.00033, y3+1:0.00063, y5+1:-0.00162, y7+1:-0.00346, y9+1:0.00428, y10+1:-0.00475, y11+1:-0.00618, y14+1:-0.02735, y18+1:-0.01891];[D109+1:0.00015, D126+1:0.00023, D138+1:0.00044, D144+1:-0.00004, D168+1:0.00035, D186+1:0.00042, D204+1:0.00034, D274+1:0.00068, D292+1:0.00049, D366+1:0.00106]}{25379@[c12+1:-0.02258, c16+2:0.01574, c19+2:-0.01888];[(M0-453.15)+2:0.02236, (M0-744.24)+2:0.00994];[D204+1:0.00022, D274+1:-0.00015, D292+1:0.00116, D366+1:0.00140]}	{25377@[b6+1:-10.08, b9+1:-4.89, b10+1:6.13, b11+1:-2.48, b13+1:-2.65, b15+1:-14.38, b18+1:-15.08];[y1+1:-16.43, y2+1:1.39, y3+1:1.80, y5+1:-2.98, y7+1:-4.66, y9+1:4.61, y10+1:-4.56, y11+1:-5.56, y14+1:-18.44, y18+1:-10.04];[D109+1:1.34, D126+1:1.86, D138+1:3.18, D144+1:-0.29, D168+1:2.09, D186+1:2.25, D204+1:1.69, D274+1:2.48, D292+1:1.70, D366+1:2.91]}{25379@[c12+1:-11.30, c16+2:4.35, c19+2:-4.82];[(M0-453.15)+2:6.22, (M0-744.24)+2:3.01];[D204+1:1.09, D274+1:-0.54, D292+1:4.00, D366+1:3.84]}	{25377@[b6+1:63389, b9+1:83967, b10+1:164182, b11+1:174836, b13+1:27714, b15+1:57198, b18+1:75253];[y1+1:30180, y2+1:91652, y3+1:25002, y5+1:150340, y7+1:71581, y9+1:265988, y10+1:201556, y11+1:65439, y14+1:88925, y18+1:27512];[D109+1:14265, D126+1:674298, D138+1:865177, D144+1:356598, D168+1:711267, D186+1:1395798, D204+1:3578320, D274+1:5255378, D292+1:2124544, D366+1:1904654]}{25379@[c12+1:60192, c16+2:65481, c19+2:136167];[(M0-453.15)+2:80818, (M0-744.24)+2:87072];[D204+1:29834, D274+1:152627, D292+1:239109, D366+1:65145]}	{25377@27}{25379@9}	T	0.0543922	0	0	3.06962	2.02524	14.7227	2	6	1968.68	H3N3A3	TRUE	2.66125		Level3			{@350[8-10,15-24]}{@350[6-10,15-24]}{@350[5-10,15-24]}{@350[8-10,13-24]}{@350[6-10,13-24]}{@350[5-10,13-24]}
180417_07.raw	23967	56.2907	23931	935.756	3	2804.24	P01344	Homo sapiens OX=9606	Insulin-like growth factor II	[93 to 107]	DVSTPPTVLPDNFPR	R,Y	DVST[O-Glycosylation:N1 on X]PPT[O-Glycosylation:H1N1A2 on X]VLPDNFPR	2	2804.24	22.1275	0	{23967@[b2+1, b3+1, b4+1, b8+1, b9+1];[y2+1, y4+1, y5+1, y6+1, y7+1, y8+1, y10+1, y11+2];[D109+1, D126+1, D138+1, D144+1, D163+1, D168+1, D186+1, D204+1, D274+1, D292+1, D366+1]}{23969@[c7+1, c8+1];[y4+1];[zDot3+1, zDot4+1, zDot5+1, zDot7+1, zDot8+1];[(M0-291.10)+2];[D204+1, D274+1, D292+1, D366+1]}	{23967@[b2+1:215.10484, b3+1:302.13821, b4+1:403.18555, b8+1:797.40369, b9+1:910.49829];[y2+1:272.17252, y4+1:533.28461, y5+1:648.31195, y6+1:745.36115, y7+1:858.44921, y8+1:957.51324, y10+1:1155.62610, y11+2:626.83954];[D109+1:109.02856, D126+1:126.05513, D138+1:138.05519, D144+1:144.06564, D163+1:163.06026, D168+1:168.06570, D186+1:186.07669, D204+1:204.08712, D274+1:274.09247, D292+1:292.10393, D366+1:366.14047]}{23969@[c7+1:1865.76526, c8+1:1964.86475];[y4+1:533.27966];[zDot3+1:403.22275, zDot4+1:517.26556, zDot5+1:632.28864, zDot7+1:842.42615, zDot8+1:941.50610];[(M0-291.10)+2:1257.58823];[D204+1:204.08687, D274+1:274.09222, D292+1:292.10408, D366+1:366.14017]}	{23967@[b2+1:0.00221, b3+1:0.00355, b4+1:0.00321, b8+1:-0.00027, b9+1:0.01027];[y2+1:0.00080, y4+1:0.00155, y5+1:0.00195, y6+1:-0.00162, y7+1:0.00238, y8+1:-0.00200, y10+1:0.01041, y11+2:0.00335];[D109+1:0.00017, D126+1:0.00018, D138+1:0.00024, D144+1:0.00012, D163+1:0.00017, D168+1:0.00019, D186+1:0.00061, D204+1:0.00047, D274+1:0.00034, D292+1:0.00124, D366+1:0.00101]}{23969@[c7+1:0.00076, c8+1:0.03184];[y4+1:-0.00339];[zDot3+1:0.00134, zDot4+1:0.00123, zDot5+1:-0.00264, zDot7+1:-0.00196, zDot8+1:0.00959];[(M0-291.10)+2:0.01870];[D204+1:0.00022, D274+1:0.00010, D292+1:0.00139, D366+1:0.00070]}	{23967@[b2+1:10.32, b3+1:11.80, b4+1:7.97, b8+1:-0.34, b9+1:11.29];[y2+1:2.95, y4+1:2.91, y5+1:3.01, y6+1:-2.18, y7+1:2.78, y8+1:-2.09, y10+1:9.02, y11+2:2.68];[D109+1:1.56, D126+1:1.46, D138+1:1.78, D144+1:0.84, D163+1:1.05, D168+1:1.13, D186+1:3.32, D204+1:2.31, D274+1:1.26, D292+1:4.27, D366+1:2.76]}{23969@[c7+1:0.41, c8+1:16.21];[y4+1:-6.38];[zDot3+1:3.34, zDot4+1:2.38, zDot5+1:-4.18, zDot7+1:-2.33, zDot8+1:10.19];[(M0-291.10)+2:7.44];[D204+1:1.09, D274+1:0.36, D292+1:4.79, D366+1:1.92]}	{23967@[b2+1:21173, b3+1:5377, b4+1:3955, b8+1:15719, b9+1:17438];[y2+1:5939, y4+1:14647, y5+1:15092, y6+1:74512, y7+1:35509, y8+1:5276, y10+1:25526, y11+2:294486];[D109+1:1948, D126+1:174995, D138+1:182541, D144+1:82235, D163+1:21252, D168+1:120235, D186+1:252870, D204+1:563007, D274+1:713264, D292+1:211352, D366+1:110355]}{23969@[c7+1:9150, c8+1:20624];[y4+1:2775];[zDot3+1:17254, zDot4+1:15739, zDot5+1:2682, zDot7+1:26896, zDot8+1:9246];[(M0-291.10)+2:173873];[D204+1:22274, D274+1:33481, D292+1:46279, D366+1:3828]}	{23967@24}{23969@13}	T	0.0543922	0	0	7.01912	1.03272	15.3621	2	3	1150.4	H1N2A2	FALSE	2.13936		Level3			{@68[4-0,7-16]}{@68[3-0,7-16]}{@68[4-16,7-0]}{@68[3-16,7-0]}{@68[3-0,4-16]}{@68[3-16,4-0]}{@69[4-3,7-7]}{@69[3-3,7-7]}{@69[4-7,7-3]}{@69[3-7,7-3]}... In Total:12 Paths
171027_05.raw	11570	45.0061	11567	1130.49	3	3388.44	Q9UHG2	Homo sapiens OX=9606	ProSAAS	[42 to 57]	GLSAASPPLAETGAPR	R,R	GLS[O-Glycosylation:H1N1A2 on X]AASPPLAET[O-Glycosylation:H1N1A2 on X]GAPR	2	3388.43	22.1274	0	{11570@[b5+1, b6+1, b9+1, b12+1];[y2+1, y10+1, y11+1];[D126+1, D138+1, D144+1, D168+1, D186+1, D204+1, D274+1, D292+1, D366+1]}{11571@[c4+1, c5+1, c9+1, c10+1, c11+1, c13+2];[y4+1];[zDot1+1, zDot3+1, zDot5+1, zDot6+1, zDot16+2];[(M0-291.10)+2, (M0-453.15)+2, (M0-744.24)+2];[D204+1, D274+1, D292+1, D366+1]}	{11570@[b5+1:400.22006, b6+1:487.25042, b9+1:794.44147, b12+1:1095.57468];[y2+1:272.17111, y10+1:1008.54730, y11+1:1095.57468];[D126+1:126.05478, D138+1:138.05484, D144+1:144.06549, D168+1:168.06550, D186+1:186.07587, D204+1:204.08670, D274+1:274.09155, D292+1:292.10190, D366+1:366.13867]}{11571@[c4+1:1293.53271, c5+1:1364.55359, c9+1:1758.78882, c10+1:1829.81702, c11+1:1958.84839, c13+2:1532.64632];[y4+1:400.23062];[zDot1+1:159.10017, zDot3+1:327.18942, zDot5+1:1432.60889, zDot6+1:1561.63208, zDot16+2:1687.19760];[(M0-291.10)+2:1549.65784, (M0-453.15)+2:1468.63345, (M0-744.24)+2:1323.09508];[D204+1:204.08609, D274+1:274.09093, D292+1:292.10239, D366+1:366.13844]}	{11570@[b5+1:0.00100, b6+1:-0.00067, b9+1:0.00079, b12+1:0.00661];[y2+1:-0.00060, y10+1:0.00003, y11+1:-0.00462];[D126+1:-0.00017, D138+1:-0.00011, D144+1:-0.00003, D168+1:-0.00002, D186+1:-0.00020, D204+1:0.00005, D274+1:-0.00057, D292+1:-0.00079, D366+1:-0.00079]}{11571@[c4+1:0.00119, c5+1:-0.01505, c9+1:-0.00144, c10+1:-0.01036, c11+1:-0.02158, c13+2:0.02322];[y4+1:0.00033];[zDot1+1:-0.00005, zDot3+1:-0.00068, zDot5+1:0.02661, zDot6+1:0.00721, zDot16+2:-0.03050];[(M0-291.10)+2:-0.03331, (M0-453.15)+2:-0.02928, (M0-744.24)+2:-0.01059];[D204+1:-0.00056, D274+1:-0.00120, D292+1:-0.00030, D366+1:-0.00103]}	{11570@[b5+1:2.51, b6+1:-1.38, b9+1:0.99, b12+1:6.04];[y2+1:-2.23, y10+1:0.03, y11+1:-4.22];[D126+1:-1.34, D138+1:-0.77, D144+1:-0.18, D168+1:-0.11, D186+1:-1.09, D204+1:0.26, D274+1:-2.10, D292+1:-2.71, D366+1:-2.18]}{11571@[c4+1:0.92, c5+1:-11.04, c9+1:-0.82, c10+1:-5.66, c11+1:-11.02, c13+2:7.58];[y4+1:0.82];[zDot1+1:-0.34, zDot3+1:-2.09, zDot5+1:18.59, zDot6+1:4.62, zDot16+2:-9.05];[(M0-291.10)+2:-10.75, (M0-453.15)+2:-9.97, (M0-744.24)+2:-4.01];[D204+1:-2.74, D274+1:-4.39, D292+1:-1.03, D366+1:-2.82]}	{11570@[b5+1:15765, b6+1:30433, b9+1:3198, b12+1:20461];[y2+1:11177, y10+1:49520, y11+1:20461];[D126+1:102995, D138+1:112026, D144+1:29190, D168+1:86262, D186+1:114298, D204+1:342269, D274+1:589686, D292+1:203238, D366+1:149821]}{11571@[c4+1:2494, c5+1:2739, c9+1:7975, c10+1:2420, c11+1:2487, c13+2:4292];[y4+1:972];[zDot1+1:905, zDot3+1:8208, zDot5+1:1110, zDot6+1:1294, zDot16+2:14516];[(M0-291.10)+2:102317, (M0-453.15)+2:10125, (M0-744.24)+2:13344];[D204+1:7596, D274+1:29714, D292+1:24487, D366+1:15699]}	{11570@16}{11571@19}	T	0.0543922	0	0	11.0452	3.06324	13.4891	2	3	1894.65	H2N2A4	FALSE	4.16417		Level1	[3,H1N1A2,1.000][12,H1N1A2,1.000]	[44,H1N1A2,1.000][53,H1N1A2,1.000]	{@321[3-16,12-16]}	{@3[16,1.000]}{@6[16,0.000]}{@12[16,1.000]}
171027_06.raw	14186	55.8442	14184	1117.51	3	3349.52	Q9ULI3	Homo sapiens OX=9606	Protein HEG homolog 1	[345 to 361]	SLTVSLGPVSKTEGFPK	R,D	SLTVS[O-Glycosylation:H1N1A1 on X]LGPVSKT[O-Glycosylation:H1N1A2 on X]EGFPK	2	3349.51	22.1263	5	{14186@[b2+1, b15+1];[y2+1, y10+1, y11+1];[D126+1, D138+1, D144+1, D168+1, D186+1, D204+1, D274+1, D292+1, D366+1]}{14187@[c5+1, c6+1, c9+1, c10+1, c11+1, c16+2];[y3+1, y4+1, y5+1];[zDot3+1, zDot4+1, zDot5+1, zDot7+1, zDot13+2, zDot16+2, zDot17+2];[(M0-291.10)+2];[D126+1, D138+1, D168+1, D186+1, D204+1, D274+1, D292+1, D366+1]}	{14186@[b2+1:201.12115, b15+1:1503.81360];[y2+1:244.16513, y10+1:1089.59766, y11+1:1146.60366];[D126+1:126.05488, D138+1:138.05478, D144+1:144.06538, D168+1:168.06535, D186+1:186.07601, D204+1:204.08671, D274+1:274.09189, D292+1:292.10208, D366+1:366.13856]}{14187@[c5+1:1161.52417, c6+1:1274.59875, c9+1:1527.76160, c10+1:1614.78662, c11+1:1742.86233, c16+2:1611.21365];[y3+1:391.23303, y4+1:448.25223, y5+1:577.29730];[zDot3+1:375.21566, zDot4+1:432.23257, zDot5+1:561.27435, zDot7+1:1737.73682, zDot13+2:1467.62314, zDot16+2:1624.22529, zDot17+2:1667.73843];[(M0-291.10)+2:1530.20303];[D126+1:126.05409, D138+1:138.05457, D168+1:168.06459, D186+1:186.07582, D204+1:204.08641, D274+1:274.09168, D292+1:292.10202, D366+1:366.13870]}	{14186@[b2+1:-0.00221, b15+1:0.00826];[y2+1:-0.00044, y10+1:0.00377, y11+1:-0.01169];[D126+1:-0.00007, D138+1:-0.00017, D144+1:-0.00013, D168+1:-0.00017, D186+1:-0.00006, D204+1:0.00007, D274+1:-0.00024, D292+1:-0.00060, D366+1:-0.00091]}{14187@[c5+1:-0.00148, c6+1:-0.01096, c9+1:0.00924, c10+1:0.00224, c11+1:-0.01702, c16+2:-0.01526];[y3+1:-0.00095, y4+1:-0.00322, y5+1:-0.00074];[zDot3+1:0.00040, zDot4+1:-0.00415, zDot5+1:-0.00496, zDot7+1:-0.00817, zDot13+2:-0.02436, zDot16+2:-0.02021, zDot17+2:-0.02597];[(M0-291.10)+2:-0.02006];[D126+1:-0.00085, D138+1:-0.00038, D168+1:-0.00093, D186+1:-0.00026, D204+1:-0.00024, D274+1:-0.00045, D292+1:-0.00067, D366+1:-0.00076]}	{14186@[b2+1:-11.06, b15+1:5.50];[y2+1:-1.80, y10+1:3.46, y11+1:-10.21];[D126+1:-0.52, D138+1:-1.22, D144+1:-0.93, D168+1:-1.02, D186+1:-0.35, D204+1:0.34, D274+1:-0.87, D292+1:-2.08, D366+1:-2.48]}{14187@[c5+1:-1.27, c6+1:-8.60, c9+1:6.05, c10+1:1.39, c11+1:-9.77, c16+2:-4.74];[y3+1:-2.43, y4+1:-7.19, y5+1:-1.28];[zDot3+1:1.08, zDot4+1:-9.62, zDot5+1:-8.86, zDot7+1:-4.70, zDot13+2:-8.31, zDot16+2:-6.23, zDot17+2:-7.79];[(M0-291.10)+2:-6.56];[D126+1:-6.83, D138+1:-2.78, D168+1:-5.54, D186+1:-1.38, D204+1:-1.16, D274+1:-1.65, D292+1:-2.29, D366+1:-2.09]}	{14186@[b2+1:3802, b15+1:7814];[y2+1:19830, y10+1:3368, y11+1:15242];[D126+1:68973, D138+1:81604, D144+1:32464, D168+1:61189, D186+1:112887, D204+1:226455, D274+1:341577, D292+1:87880, D366+1:92926]}{14187@[c5+1:3685, c6+1:6934, c9+1:5977, c10+1:7744, c11+1:5427, c16+2:20482];[y3+1:991, y4+1:1231, y5+1:946];[zDot3+1:6721, zDot4+1:681, zDot5+1:6440, zDot7+1:2082, zDot13+2:2355, zDot16+2:1911, zDot17+2:9720];[(M0-291.10)+2:88542];[D126+1:736, D138+1:1022, D168+1:2046, D186+1:3828, D204+1:15368, D274+1:31783, D292+1:16293, D366+1:12398]}	{14186@14}{14187@25}	T	0.0543922	0	0	12.0869	1.05729	17.3879	2	5	1603.55	H2N2A3	FALSE	2.5137		Level1	[5,H1N1A1,0.986][12,H1N1A2,1.000]	[349,H1N1A1,0.986][356,H1N1A2,1.000]	{@205[5-7,12-16]}	{@1[7,0.000][16,0.000]}{@3[7,0.014][16,0.000]}{@5[7,0.986][16,0.000]}{@10[7,0.000][16,0.000]}{@12[16,1.000][7,0.000]}
171025_06.raw	11267	44.3617	11258	732.991	3	2195.95	DECOY_Q8WTR7	Homo sapiens OX=9606	Zinc finger protein 473	[340 to 350]	HCKLTSGCIFR	E,E	HC[Common Fixed:Carbamidomethyl on C]KLT[O-Glycosylation:H2N1A1 on X]SGC[Common Fixed:Carbamidomethyl on C]IFR	3	2195.94	22.1263	60	{11267@[b3+1, b4+1, b5+1, b6+1, b8+1];[y1+1, y5+1, y6+1];[D126+1, D138+1, D144+1, D168+1, D186+1, D204+1, D274+1, D292+1, D366+1]}{11270@[b6+1, b8+1];[c1+1];[zDot1+1, zDot5+1, zDot6+1, zDot11+2];[(M0-291.10)+2, (M0-324.11)+2, (M0-453.15)+2];[D204+1, D274+1, D292+1, D366+1]}{11271@[b6+1];[c1+1];[zDot11+2];[(M0-291.10)+2];[D274+1, D292+1]}	{11267@[b3+1:426.19977, b4+1:539.28326, b5+1:640.33380, b6+1:727.36896, b8+1:944.42413];[y1+1:175.11917, y5+1:652.32318, y6+1:739.36707];[D126+1:126.05506, D138+1:138.05501, D144+1:144.06526, D168+1:168.06555, D186+1:186.07578, D204+1:204.08658, D274+1:274.09183, D292+1:292.10208, D366+1:366.13795]}{11270@[b6+1:727.34949, b8+1:944.41595];[c1+1:155.09195];[zDot1+1:159.09941, zDot5+1:636.31097, zDot6+1:723.32776, zDot11+2:1090.97367];[(M0-291.10)+2:953.43144, (M0-324.11)+2:936.92482, (M0-453.15)+2:872.40505];[D204+1:204.08585, D274+1:274.09161, D292+1:292.10184, D366+1:366.13797]}{11271@[b6+1:727.34692];[c1+1:155.09161];[zDot11+2:1090.97342];[(M0-291.10)+2:953.43220];[D274+1:274.09158, D292+1:292.10159]}	{11267@[b3+1:0.00797, b4+1:0.00740, b5+1:0.01026, b6+1:0.01339, b8+1:0.01645];[y1+1:0.00022, y5+1:-0.00036, y6+1:0.01149];[D126+1:0.00011, D138+1:0.00006, D144+1:-0.00025, D168+1:0.00004, D186+1:-0.00030, D204+1:-0.00007, D274+1:-0.00030, D292+1:-0.00061, D366+1:-0.00152]}{11270@[b6+1:-0.00608, b8+1:0.00827];[c1+1:-0.00079];[zDot1+1:-0.00082, zDot5+1:0.00616, zDot6+1:-0.00909, zDot11+2:0.00652];[(M0-291.10)+2:-0.00125, (M0-324.11)+2:-0.00426, (M0-453.15)+2:-0.00121];[D204+1:-0.00080, D274+1:-0.00051, D292+1:-0.00085, D366+1:-0.00150]}{11271@[b6+1:-0.00865];[c1+1:-0.00112];[zDot11+2:0.00602];[(M0-291.10)+2:0.00027];[D274+1:-0.00054, D292+1:-0.00109]}	{11267@[b3+1:18.74, b4+1:13.75, b5+1:16.05, b6+1:18.43, b8+1:17.44];[y1+1:1.26, y5+1:-0.55, y6+1:15.57];[D126+1:0.91, D138+1:0.45, D144+1:-1.78, D168+1:0.21, D186+1:-1.63, D204+1:-0.34, D274+1:-1.09, D292+1:-2.08, D366+1:-4.16]}{11270@[b6+1:-8.38, b8+1:8.77];[c1+1:-5.11];[zDot1+1:-5.17, zDot5+1:9.69, zDot6+1:-12.58, zDot11+2:2.99];[(M0-291.10)+2:-0.66, (M0-324.11)+2:-2.27, (M0-453.15)+2:-0.69];[D204+1:-3.94, D274+1:-1.88, D292+1:-2.92, D366+1:-4.10]}{11271@[b6+1:-11.90];[c1+1:-7.29];[zDot11+2:2.76];[(M0-291.10)+2:0.14];[D274+1:-1.99, D292+1:-3.76]}	{11267@[b3+1:26916, b4+1:18834, b5+1:13910, b6+1:225564, b8+1:6991];[y1+1:5520, y5+1:4042, y6+1:4578];[D126+1:156308, D138+1:153259, D144+1:72044, D168+1:108804, D186+1:228246, D204+1:388834, D274+1:704117, D292+1:145358, D366+1:102907]}{11270@[b6+1:3441, b8+1:1643];[c1+1:4626];[zDot1+1:1566, zDot5+1:4482, zDot6+1:1295, zDot11+2:94523];[(M0-291.10)+2:134500, (M0-324.11)+2:6681, (M0-453.15)+2:19676];[D204+1:3808, D274+1:31258, D292+1:25868, D366+1:6102]}{11271@[b6+1:1157];[c1+1:4129];[zDot11+2:93909];[(M0-291.10)+2:90932];[D274+1:8773, D292+1:17314]}	{11267@17}{11270@14}{11271@6}	D	0.0545362	0	0	5.05363	4.05132	15.2366	1	2	818.28	H2N1A1	FALSE	2.24356		Level1	[5,H2N1A1,0.886]	[344,H2N1A1,0.886]	{@22[5-12]}	{@5[12,0.886]}{@6[12,0.114]}
180417_05.raw	20020	48.8541	20004	1210.2	3	3627.57	P19823	Homo sapiens OX=9606	Inter-alpha-trypsin inhibitor heavy chain H2	[661 to 679]	VVPDSTPSWANPSPTPVIS	K,M	VVPDSTPS[O-Glycosylation:H2N2A2 on X]WANPSPTPVIS[O-Glycosylation:H1N1 on X]	2	3627.56	22.1263	0	{20020@[b6+1, b9+1, b10+1, b11+1, b13+1, b15+1];[y2+1, y4+1, y6+1, y8+1, y9+1, y10+1, y11+1, y13+1, y17+1];[D109+1, D126+1, D138+1, D144+1, D168+1, D186+1, D204+1, D274+1, D292+1, D366+1]}{20022@[c18+2];[zDot9+1, zDot18+2];[(M0-291.10)+2, (M0-324.11)+2, (M0-365.13)+2, (M0-453.15)+2];[D204+1, D274+1, D292+1, D366+1]}	{20020@[b6+1:599.30438, b9+1:969.46808, b10+1:1040.50448, b11+1:1154.55884, b13+1:1338.61121, b15+1:1536.71396];[y2+1:219.13466, y4+1:415.25525, y6+1:613.35447, y8+1:797.44243, y9+1:911.48267, y10+1:982.51650, y11+1:1168.57739, y13+1:1352.67029, y17+1:1752.81278];[D109+1:109.02815, D126+1:126.05514, D138+1:138.05533, D144+1:144.06580, D168+1:168.06619, D186+1:186.07655, D204+1:204.08713, D274+1:274.09265, D292+1:292.10375, D366+1:366.14056]}{20022@[c18+2:1588.21797];[zDot9+1:1260.60193, zDot18+2:1757.26206];[(M0-291.10)+2:1669.23924, (M0-324.11)+2:1652.71400, (M0-365.13)+2:1632.22401, (M0-453.15)+2:1588.21797];[D204+1:204.08838, D274+1:274.09244, D292+1:292.10324, D366+1:366.13928]}	{20020@[b6+1:0.00086, b9+1:0.00046, b10+1:-0.00026, b11+1:0.01117, b13+1:-0.02125, b15+1:-0.01894];[y2+1:0.00073, y4+1:0.00014, y6+1:-0.00108, y8+1:0.00209, y9+1:-0.00061, y10+1:-0.00389, y11+1:-0.02231, y13+1:-0.01420, y17+1:-0.03113];[D109+1:-0.00024, D126+1:0.00019, D138+1:0.00038, D144+1:0.00028, D168+1:0.00068, D186+1:0.00048, D204+1:0.00048, D274+1:0.00052, D292+1:0.00106, D366+1:0.00109]}{20022@[c18+2:0.00876];[zDot9+1:0.00519, zDot18+2:0.03583];[(M0-291.10)+2:-0.00153, (M0-324.11)+2:-0.04178, (M0-365.13)+2:0.00479, (M0-453.15)+2:0.00877];[D204+1:0.00173, D274+1:0.00031, D292+1:0.00055, D366+1:-0.00018]}	{20020@[b6+1:1.44, b9+1:0.47, b10+1:-0.25, b11+1:9.69, b13+1:-15.89, b15+1:-12.33];[y2+1:3.33, y4+1:0.33, y6+1:-1.77, y8+1:2.62, y9+1:-0.67, y10+1:-3.96, y11+1:-19.11, y13+1:-10.51, y17+1:-17.77];[D109+1:-2.26, D126+1:1.55, D138+1:2.79, D144+1:1.95, D168+1:4.05, D186+1:2.58, D204+1:2.38, D274+1:1.92, D292+1:3.64, D366+1:3.00]}{20022@[c18+2:2.76];[zDot9+1:4.12, zDot18+2:10.20];[(M0-291.10)+2:-0.46, (M0-324.11)+2:-12.65, (M0-365.13)+2:1.47, (M0-453.15)+2:2.76];[D204+1:8.53, D274+1:1.14, D292+1:1.90, D366+1:-0.50]}	{20020@[b6+1:44033, b9+1:51752, b10+1:118203, b11+1:149090, b13+1:59270, b15+1:43933];[y2+1:14957, y4+1:76312, y6+1:56690, y8+1:158691, y9+1:148350, y10+1:71706, y11+1:17309, y13+1:63137, y17+1:46776];[D109+1:11962, D126+1:645156, D138+1:649135, D144+1:347163, D168+1:478723, D186+1:1269068, D204+1:2733949, D274+1:3101046, D292+1:1180728, D366+1:1465948]}{20022@[c18+2:89545];[zDot9+1:39373, zDot18+2:42146];[(M0-291.10)+2:298179, (M0-324.11)+2:22158, (M0-365.13)+2:57065, (M0-453.15)+2:89545];[D204+1:25069, D274+1:136223, D292+1:161586, D366+1:140742]}	{20020@25}{20022@11}	T	0.0545362	0	0	3.03674	4.04903	14.6775	2	6	1677.59	H3N3A2	TRUE	2.02023		Level2	[19,H1N1,0.785]	[679,H1N1,0.785]	{@228[8-26,19-1]}{@228[6-26,19-1]}{@228[5-26,19-1]}	{@5[1,0.059][26,0.283]}{@6[1,0.059][26,0.283]}{@8[1,0.006][26,0.310]}{@13[1,0.046][26,0.046]}{@15[1,0.046][26,0.046]}{@19[26,0.032][1,0.785]}
180417_07.raw	31180	70.5702	31161	1268.83	4	5071.31	Q14624	Homo sapiens OX=9606	Inter-alpha-trypsin inhibitor heavy chain H4	[714 to 745]	MKIEETTMTTQTPAPIQAPSAILPLPGQSVER	N,L	M[Common Variable:Oxidation on M]KIEETTMTT[O-Glycosylation:H2N1F1 on X]QTPAPIQAPS[O-Glycosylation:H1N1A2 on X]AILPLPGQSVER	3	5071.34	22.1261	20	{31180@[y1+1, y2+1, y4+1, y6+1, y7+1, y8+1, y9+1, y10+1, y11+1, y14+1, y15+1, y16+1, y18+1, y30+2];[D109+1, D126+1, D138+1, D144+1, D163+1, D168+1, D186+1, D204+1, D274+1, D292+1, D366+1]}{31182@[c10+1];[y9+1];[zDot2+1, zDot4+1, zDot8+1, zDot10+1, zDot12+1];[(M0-453.15)+3];[D204+1, D274+1, D292+1, D366+1]}	{31180@[y1+1:175.11978, y2+1:304.16110, y4+1:490.26151, y6+1:675.34076, y7+1:772.39624, y8+1:885.47681, y9+1:982.53416, y10+1:1095.61698, y11+1:1208.70620, y14+1:1463.82190, y15+1:1534.86548, y16+1:1662.93213, y18+1:1873.03271, y30+2:1588.82617];[D109+1:109.02876, D126+1:126.05527, D138+1:138.05528, D144+1:144.06568, D163+1:163.06010, D168+1:168.06596, D186+1:186.07689, D204+1:204.08745, D274+1:274.09286, D292+1:292.10367, D366+1:366.14047]}{31182@[c10+1:1872.77942];[y9+1:982.53204];[zDot2+1:288.14224, zDot4+1:474.24164, zDot8+1:869.45715, zDot10+1:1079.60889, zDot12+1:1263.73022];[(M0-453.15)+3:1540.37914];[D204+1:204.08559, D274+1:274.09265, D292+1:292.10230, D366+1:366.13885]}	{31180@[y1+1:0.00083, y2+1:-0.00044, y4+1:-0.00048, y6+1:-0.00127, y7+1:0.00145, y8+1:-0.00205, y9+1:0.00254, y10+1:0.00129, y11+1:0.00645, y14+1:0.00024, y15+1:0.00671, y16+1:0.01478, y18+1:-0.02146, y30+2:-0.00569];[D109+1:0.00037, D126+1:0.00033, D138+1:0.00034, D144+1:0.00017, D163+1:0.00002, D168+1:0.00045, D186+1:0.00081, D204+1:0.00080, D274+1:0.00074, D292+1:0.00098, D366+1:0.00101]}{31182@[c10+1:-0.02814];[y9+1:0.00042];[zDot2+1:-0.00058, zDot4+1:-0.00163, zDot8+1:-0.00298, zDot10+1:0.01193, zDot12+1:0.01209];[(M0-453.15)+3:-0.07596];[D204+1:-0.00106, D274+1:0.00052, D292+1:-0.00039, D366+1:-0.00061]}	{31180@[y1+1:4.76, y2+1:-1.46, y4+1:-0.99, y6+1:-1.88, y7+1:1.87, y8+1:-2.32, y9+1:2.59, y10+1:1.18, y11+1:5.34, y14+1:0.17, y15+1:4.37, y16+1:8.90, y18+1:-11.46, y30+2:-1.79];[D109+1:3.39, D126+1:2.62, D138+1:2.45, D144+1:1.16, D163+1:0.11, D168+1:2.68, D186+1:4.39, D204+1:3.96, D274+1:2.70, D292+1:3.37, D366+1:2.76]}{31182@[c10+1:-15.03];[y9+1:0.43];[zDot2+1:-2.02, zDot4+1:-3.43, zDot8+1:-3.43, zDot10+1:11.06, zDot12+1:9.57];[(M0-453.15)+3:-16.45];[D204+1:-5.22, D274+1:1.92, D292+1:-1.34, D366+1:-1.67]}	{31180@[y1+1:29096, y2+1:10764, y4+1:22287, y6+1:10109, y7+1:283844, y8+1:9940, y9+1:839340, y10+1:193385, y11+1:51274, y14+1:156674, y15+1:29277, y16+1:12213, y18+1:11492, y30+2:221389];[D109+1:3528, D126+1:345170, D138+1:420459, D144+1:139568, D163+1:9667, D168+1:376501, D186+1:537510, D204+1:1610006, D274+1:2425280, D292+1:1110257, D366+1:930213]}{31182@[c10+1:34684];[y9+1:15303];[zDot2+1:11992, zDot4+1:8738, zDot8+1:13875, zDot10+1:12421, zDot12+1:30250];[(M0-453.15)+3:43999];[D204+1:10595, D274+1:103052, D292+1:149677, D366+1:60368]}	{31180@25}{31182@12}	T	0.0545362	0	0	6.0151	1.00593	15.4765	2	7	1620.57	H3N2A2F1	FALSE	2.88434		Level3			{@212[10-8,20-16]}{@212[9-8,20-16]}{@212[7-8,20-16]}{@212[6-8,20-16]}{@212[10-8,12-16]}{@212[9-8,12-16]}{@212[7-8,12-16]}{@212[6-8,12-16]}
171025_06.raw	7311	28.717	7309	789.321	4	3153.26	Q86UE4	Homo sapiens OX=9606	Protein LYRIC	[361 to 370]	TSDYQWDVSR	T,N	T[O-Glycosylation:H3N3A1 on X]S[O-Glycosylation:H1N1F1 on X]DYQWDVSR	2	3153.23	22.1259	42	{7311@[b8+1];[y3+1, y6+1, y8+1];[(M0-859.31)+2, (M0-1183.41)+2];[D109+1, D126+1, D138+1, D144+1, D163+1, D168+1, D186+1, D204+1, D274+1, D292+1, D366+1]}{7312@[c1+1, c7+2];[y3+1];[zDot3+1, zDot10+2];[(M0-291.10)+3, (M0-656.23)+3];[D168+1, D186+1, D204+1, D274+1, D292+1, D366+1]}{7313@[c7+2];[y3+1, y6+1];[zDot3+1, zDot10+2];[(M0-203.08)+3, (M0-291.10)+4, (M0-453.15)+3, (M0-656.23)+3];[D204+1, D274+1, D292+1, D366+1]}	{7311@[b8+1:995.41858];[y3+1:361.21964, y6+1:790.39954, y8+1:1068.45398];[(M0-859.31)+2:1147.97231, (M0-1183.41)+2:985.92611];[D109+1:109.02799, D126+1:126.05492, D138+1:138.05504, D144+1:144.06540, D163+1:163.06035, D168+1:168.06520, D186+1:186.07600, D204+1:204.08649, D274+1:274.09198, D292+1:292.10191, D366+1:366.13834]}{7312@[c1+1:1505.56946, c7+2:1406.03238];[y3+1:361.21869];[zDot3+1:345.19650, zDot10+2:1569.60672];[(M0-291.10)+3:955.05672, (M0-656.23)+3:833.34894];[D168+1:168.06358, D186+1:186.07588, D204+1:204.08662, D274+1:274.09180, D292+1:292.10059, D366+1:366.13848]}{7313@[c7+2:1406.03251];[y3+1:361.21933, y6+1:790.39197];[zDot3+1:345.20038, zDot10+2:1569.60994];[(M0-203.08)+3:984.39277, (M0-291.10)+4:716.54467, (M0-453.15)+3:901.04129, (M0-656.23)+3:833.34522];[D204+1:204.08522, D274+1:274.09192, D292+1:292.09900, D366+1:366.13867]}	{7311@[b8+1:0.00808];[y3+1:0.00024, y6+1:0.01531, y8+1:-0.02052];[(M0-859.31)+2:0.00802, (M0-1183.41)+2:0.02126];[D109+1:-0.00040, D126+1:-0.00002, D138+1:0.00009, D144+1:-0.00012, D163+1:0.00026, D168+1:-0.00032, D186+1:-0.00008, D204+1:-0.00015, D274+1:-0.00015, D292+1:-0.00077, D366+1:-0.00113]}{7312@[c1+1:-0.00404, c7+2:0.00676];[y3+1:-0.00071];[zDot3+1:-0.00417, zDot10+2:-0.01140];[(M0-291.10)+3:0.01474, (M0-656.23)+3:0.02359];[D168+1:-0.00193, D186+1:-0.00019, D204+1:-0.00002, D274+1:-0.00033, D292+1:-0.00210, D366+1:-0.00098]}{7313@[c7+2:0.00701];[y3+1:-0.00006, y6+1:0.00774];[zDot3+1:-0.00029, zDot10+2:-0.00496];[(M0-203.08)+3:0.00683, (M0-291.10)+4:0.01598, (M0-453.15)+3:0.02127, (M0-656.23)+3:0.01242];[D204+1:-0.00143, D274+1:-0.00021, D292+1:-0.00369, D366+1:-0.00079]}	{7311@[b8+1:8.12];[y3+1:0.67, y6+1:19.39, y8+1:-19.22];[(M0-859.31)+2:3.50, (M0-1183.41)+2:10.79];[D109+1:-3.74, D126+1:-0.18, D138+1:0.67, D144+1:-0.82, D163+1:1.62, D168+1:-1.89, D186+1:-0.43, D204+1:-0.75, D274+1:-0.54, D292+1:-2.65, D366+1:-3.10]}{7312@[c1+1:-2.68, c7+2:2.41];[y3+1:-1.96];[zDot3+1:-12.11, zDot10+2:-3.63];[(M0-291.10)+3:5.15, (M0-656.23)+3:9.45];[D168+1:-11.57, D186+1:-1.05, D204+1:-0.11, D274+1:-1.21, D292+1:-7.22, D366+1:-2.69]}{7313@[c7+2:2.49];[y3+1:-0.18, y6+1:9.80];[zDot3+1:-0.85, zDot10+2:-1.58];[(M0-203.08)+3:2.32, (M0-291.10)+4:5.58, (M0-453.15)+3:7.88, (M0-656.23)+3:4.97];[D204+1:-7.02, D274+1:-0.76, D292+1:-12.67, D366+1:-2.18]}	{7311@[b8+1:13423];[y3+1:4351, y6+1:219374, y8+1:14020];[(M0-859.31)+2:44456, (M0-1183.41)+2:16951];[D109+1:2185, D126+1:219555, D138+1:554622, D144+1:67578, D163+1:3577, D168+1:332336, D186+1:246928, D204+1:826509, D274+1:445982, D292+1:132151, D366+1:259236]}{7312@[c1+1:3547, c7+2:25748];[y3+1:1275];[zDot3+1:2768, zDot10+2:66172];[(M0-291.10)+3:77940, (M0-656.23)+3:12369];[D168+1:663, D186+1:712, D204+1:10631, D274+1:18551, D292+1:15951, D366+1:13733]}{7313@[c7+2:27983];[y3+1:1123, y6+1:78945];[zDot3+1:4583, zDot10+2:64257];[(M0-203.08)+3:3413, (M0-291.10)+4:3133, (M0-453.15)+3:11016, (M0-656.23)+3:8599];[D204+1:893, D274+1:6180, D292+1:9240, D366+1:1304]}	{7311@17}{7312@13}{7313@13}	T	0.0545362	0	0	3.01496	8.03323	21.4305	2	3	1897.68	H4N4A1F1	FALSE	8.4262		Level1b	[1,H3N3A1,0.701][2,H1N1F1,0.675]	[361,H3N3A1,0.701][362,H1N1F1,0.675]	{@322[1-28,2-4]}	{@1[4,0.216][28,0.701]}{@2[4,0.675][28,0.216]}{@9[28,0.083][4,0.110]}
171025_06.raw	16872	64.7989	16860	1180.11	3	3537.3	Q8TAQ2	Homo sapiens OX=9606	SWI/SNF complex subunit SMARCC2	[374 to 389]	GGTMTDLDEQEDESME	K,T	GGTM[Common Variable:Oxidation on M]T[O-Glycosylation:H1N2A1 on X]DLDEQEDES[O-Glycosylation:H2N2F1 on X]ME	3	3537.28	22.1259	97	{16872@[b3+1];[y3+1, y4+1];[D126+1, D138+1, D144+1, D168+1, D186+1, D204+1, D274+1, D292+1, D366+1]}{16876@[b14+1];[c5+1, c7+1, c8+1];[y3+1, y4+1, y13+1];[zDot13+2];[(M0-162.05)+2, (M0-203.08)+2, (M0-291.10)+3, (M0-494.17)+2, (M0-656.23)+2];[D204+1, D274+1, D292+1, D366+1]}{16877@[b15+1];[c5+1, c8+1];[y3+1, y14+1];[(M0-291.10)+2];[D274+1, D292+1, D366+1]}	{16872@[b3+1:216.09639];[y3+1:366.13867, y4+1:495.18102];[D126+1:126.05487, D138+1:138.05502, D144+1:144.06548, D168+1:168.06544, D186+1:186.07556, D204+1:204.08643, D274+1:274.09149, D292+1:292.10220, D366+1:366.13867]}{16876@[b14+1:1524.56494];[c5+1:1340.50376, c7+1:1568.60217, c8+1:1683.62256];[y3+1:366.14022, y4+1:495.18027, y13+1:1587.59375];[zDot13+2:1654.10066];[(M0-162.05)+2:1688.63345, (M0-203.08)+2:1668.13264, (M0-291.10)+3:1083.07733, (M0-494.17)+2:1522.56606, (M0-656.23)+2:1441.53830];[D204+1:204.08601, D274+1:274.09157, D292+1:292.10231, D366+1:366.14022]}{16877@[b15+1:1655.62341];[c5+1:1340.52856, c8+1:1683.62500];[y3+1:366.13821, y14+1:1688.61853];[(M0-291.10)+2:1624.11982];[D274+1:274.09161, D292+1:292.10184, D366+1:366.13821]}	{16872@[b3+1:-0.00149];[y3+1:0.00572, y4+1:0.00548];[D126+1:-0.00007, D138+1:0.00008, D144+1:-0.00004, D168+1:-0.00008, D186+1:-0.00051, D204+1:-0.00022, D274+1:-0.00063, D292+1:-0.00048, D366+1:-0.00079]}{16876@[b14+1:0.00070];[c5+1:-0.01073, c7+1:-0.02332, c8+1:-0.02988];[y3+1:0.00727, y4+1:0.00473, y13+1:0.02647];[zDot13+2:0.01623];[(M0-162.05)+2:0.02529, (M0-203.08)+2:0.05022, (M0-291.10)+3:0.02571, (M0-494.17)+2:0.01248, (M0-656.23)+2:0.00978];[D204+1:-0.00063, D274+1:-0.00056, D292+1:-0.00038, D366+1:0.00076]}{16877@[b15+1:0.01869];[c5+1:0.01407, c8+1:-0.02744];[y3+1:0.00527, y14+1:0.00358];[(M0-291.10)+2:0.04063];[D274+1:-0.00051, D292+1:-0.00085, D366+1:-0.00125]}	{16872@[b3+1:-6.94];[y3+1:15.68, y4+1:11.09];[D126+1:-0.58, D138+1:0.56, D144+1:-0.29, D168+1:-0.47, D186+1:-2.78, D204+1:-1.09, D274+1:-2.32, D292+1:-1.66, D366+1:-2.18]}{16876@[b14+1:0.46];[c5+1:-8.01, c7+1:-14.88, c8+1:-17.76];[y3+1:19.92, y4+1:9.58, y13+1:16.69];[zDot13+2:4.91];[(M0-162.05)+2:7.49, (M0-203.08)+2:15.06, (M0-291.10)+3:7.92, (M0-494.17)+2:4.10, (M0-656.23)+2:3.40];[D204+1:-3.12, D274+1:-2.04, D292+1:-1.29, D366+1:2.07]}{16877@[b15+1:11.30];[c5+1:10.51, c8+1:-16.31];[y3+1:14.42, y14+1:2.12];[(M0-291.10)+2:12.52];[D274+1:-1.88, D292+1:-2.92, D366+1:-3.43]}	{16872@[b3+1:6079];[y3+1:426314, y4+1:120454];[D126+1:329256, D138+1:462255, D144+1:71261, D168+1:319625, D186+1:290982, D204+1:1181666, D274+1:880101, D292+1:285530, D366+1:426314]}{16876@[b14+1:2904];[c5+1:9527, c7+1:952, c8+1:5798];[y3+1:11449, y4+1:20990, y13+1:1229];[zDot13+2:7936];[(M0-162.05)+2:6699, (M0-203.08)+2:2913, (M0-291.10)+3:12120, (M0-494.17)+2:12287, (M0-656.23)+2:11113];[D204+1:10347, D274+1:15002, D292+1:17857, D366+1:11449]}{16877@[b15+1:2751];[c5+1:1144, c8+1:4337];[y3+1:1006, y14+1:3265];[(M0-291.10)+2:55674];[D274+1:1384, D292+1:3516, D366+1:1006]}	{16872@12}{16876@17}{16877@9}	T	0.0545362	0	0	4.01236	6.02472	16.6513	2	3	1735.63	H3N4A1F1	FALSE	6.9578		Level1	[5,H1N2A1,0.796][14,H2N2F1,0.950]	[378,H1N2A1,0.796][387,H2N2F1,0.950]	{@256[5-13,14-15]}	{@3[13,0.176][15,0.021]}{@5[13,0.796][15,0.028]}{@14[15,0.950][13,0.028]}
170919_08.raw	11075	33.898	11053	1183.84	3	3548.49	P01344	Homo sapiens OX=9606	Insulin-like growth factor II	[93 to 107]	DVSTPPTVLPDNFPR	R,Y	DVST[O-Glycosylation:H1N1A1 on X]PPT[O-Glycosylation:H1N1A3 on X]VLPDNFPR	2	3548.48	22.1253	0	{11075@[b2+1, b4+1, b8+1, b9+1];[y2+1, y3+1, y4+1, y6+1, y7+1, y8+1, y10+1, y11+2];[D109+1, D126+1, D138+1, D144+1, D168+1, D186+1, D204+1, D274+1, D292+1, D366+1]}{11078@[y6+1];[zDot3+1, zDot4+1, zDot7+1, zDot8+1, zDot14+2];[(M0-291.10)+2, (M0-453.15)+3, (M0-582.19)+2, (M0-744.24)+2];[D204+1, D274+1, D292+1, D366+1]}	{11075@[b2+1:215.10277, b4+1:403.18164, b8+1:797.40494, b9+1:910.49207];[y2+1:272.17133, y3+1:419.23459, y4+1:533.28317, y6+1:745.36352, y7+1:858.44147, y8+1:957.51587, y10+1:1155.61245, y11+2:626.83640];[D109+1:109.02819, D126+1:126.05493, D138+1:138.05511, D144+1:144.06535, D168+1:168.06564, D186+1:186.07600, D204+1:204.08681, D274+1:274.09171, D292+1:292.10303, D366+1:366.13902]}{11078@[y6+1:745.36804];[zDot3+1:403.21936, zDot4+1:517.26489, zDot7+1:842.42950, zDot8+1:941.48389, zDot14+2:1709.72180];[(M0-291.10)+2:1629.69557, (M0-453.15)+3:1032.78678, (M0-582.19)+2:1484.14413, (M0-744.24)+2:1403.12284];[D204+1:204.08498, D274+1:274.09180, D292+1:292.10175, D366+1:366.13892]}	{11075@[b2+1:0.00013, b4+1:-0.00070, b8+1:0.00098, b9+1:0.00404];[y2+1:-0.00039, y3+1:-0.00554, y4+1:0.00011, y6+1:0.00076, y7+1:-0.00536, y8+1:0.00063, y10+1:-0.00324, y11+2:-0.00292];[D109+1:-0.00021, D126+1:-0.00001, D138+1:0.00016, D144+1:-0.00016, D168+1:0.00013, D186+1:-0.00007, D204+1:0.00016, D274+1:-0.00042, D292+1:0.00034, D366+1:-0.00045]}{11078@[y6+1:0.00528];[zDot3+1:-0.00205, zDot4+1:0.00056, zDot7+1:0.00140, zDot8+1:-0.01263, zDot14+2:-0.00757];[(M0-291.10)+2:-0.01030, (M0-453.15)+3:0.00445, (M0-582.19)+2:-0.01774, (M0-744.24)+2:-0.00752];[D204+1:-0.00167, D274+1:-0.00033, D292+1:-0.00094, D366+1:-0.00055]}	{11075@[b2+1:0.63, b4+1:-1.74, b8+1:1.23, b9+1:4.44];[y2+1:-1.44, y3+1:-13.25, y4+1:0.21, y6+1:1.02, y7+1:-6.25, y8+1:0.66, y10+1:-2.81, y11+2:-2.34];[D109+1:-1.91, D126+1:-0.12, D138+1:1.18, D144+1:-1.14, D168+1:0.76, D186+1:-0.39, D204+1:0.78, D274+1:-1.54, D292+1:1.17, D366+1:-1.23]}{11078@[y6+1:7.09];[zDot3+1:-5.09, zDot4+1:1.08, zDot7+1:1.66, zDot8+1:-13.43, zDot14+2:-2.22];[(M0-291.10)+2:-3.16, (M0-453.15)+3:1.44, (M0-582.19)+2:-5.98, (M0-744.24)+2:-2.68];[D204+1:-8.22, D274+1:-1.21, D292+1:-3.23, D366+1:-1.51]}	{11075@[b2+1:32411, b4+1:12428, b8+1:46202, b9+1:59848];[y2+1:25445, y3+1:7775, y4+1:49894, y6+1:173706, y7+1:82767, y8+1:24934, y10+1:33838, y11+2:398653];[D109+1:5875, D126+1:424183, D138+1:365293, D144+1:132746, D168+1:296767, D186+1:492007, D204+1:1300082, D274+1:2513072, D292+1:832911, D366+1:531256]}{11078@[y6+1:3828];[zDot3+1:14767, zDot4+1:10583, zDot7+1:14674, zDot8+1:2681, zDot14+2:21952];[(M0-291.10)+2:388181, (M0-453.15)+3:9508, (M0-582.19)+2:30337, (M0-744.24)+2:46441];[D204+1:11717, D274+1:54077, D292+1:82048, D366+1:52431]}	{11075@22}{11078@14}	T	0.0545362	0	0	5.01016	4.05442	14.4816	2	3	1894.65	H2N2A4	FALSE	2.84854		Level3			{@320[4-7,7-24]}{@320[3-7,7-24]}{@320[4-24,7-7]}{@320[3-24,7-7]}{@320[3-7,4-24]}{@320[3-24,4-7]}{@321[4-16,7-16]}{@321[3-16,7-16]}{@321[3-16,4-16]}
170919_08.raw	8625	27.1335	8597	1435.64	3	4303.89	Q14624	Homo sapiens OX=9606	Inter-alpha-trypsin inhibitor heavy chain H4	[690 to 710]	LAILPASAPPATSNPDPAVSR	R,V	LAILPAS[O-Glycosylation:H1N1A3 on X]APPATSNPDPAVS[O-Glycosylation:H2N2A1 on X]R	2	4303.87	22.1253	0	{8625@[b2+1, b3+1, b4+1, b6+1, b7+1, b8+1, b9+1, b14+1, b16+1];[y1+1, y2+1, y5+1, y7+1, y13+1, y15+1, y17+1];[D109+1, D126+1, D138+1, D144+1, D168+1, D186+1, D204+1, D274+1, D292+1, D366+1]}{8628@[c8+1];[zDot4+1];[(M0-291.10)+3, (M0-453.15)+3, (M0-582.19)+2, (M0-1035.34)+2];[D204+1, D274+1, D292+1, D366+1]}	{8625@[b2+1:185.12894, b3+1:298.21189, b4+1:411.29672, b6+1:579.38983, b7+1:666.41350, b8+1:737.45551, b9+1:834.50000, b14+1:1304.72083, b16+1:1516.80420];[y1+1:175.12054, y2+1:262.15140, y5+1:529.31177, y7+1:741.39148, y13+1:1308.65072, y15+1:1466.72925, y17+1:1634.81294];[D109+1:109.02843, D126+1:126.05513, D138+1:138.05498, D144+1:144.06549, D168+1:168.06562, D186+1:186.07611, D204+1:204.08661, D274+1:274.09204, D292+1:292.10210, D366+1:366.13949]}{8628@[c8+1:1992.91687];[zDot4+1:1437.60522];[(M0-291.10)+3:1338.60077, (M0-453.15)+3:1284.58002, (M0-582.19)+2:1861.83932, (M0-1035.34)+2:1635.27265];[D204+1:204.08568, D274+1:274.09094, D292+1:292.10155, D366+1:366.13824]}	{8625@[b2+1:0.00048, b3+1:-0.00063, b4+1:0.00014, b6+1:0.00337, b7+1:-0.00499, b8+1:-0.00010, b9+1:-0.00837, b14+1:-0.00005, b16+1:0.00361];[y1+1:0.00159, y2+1:0.00042, y5+1:0.00250, y7+1:0.00250, y13+1:-0.00353, y15+1:0.00585, y17+1:-0.00034];[D109+1:0.00004, D126+1:0.00018, D138+1:0.00003, D144+1:-0.00003, D168+1:0.00010, D186+1:0.00003, D204+1:-0.00004, D274+1:-0.00008, D292+1:-0.00059, D366+1:0.00002]}{8628@[c8+1:0.01627];[zDot4+1:0.00764];[(M0-291.10)+3:0.00236, (M0-453.15)+3:-0.00709, (M0-582.19)+2:-0.01863, (M0-1035.34)+2:-0.00372];[D204+1:-0.00097, D274+1:-0.00118, D292+1:-0.00114, D366+1:-0.00122]}	{8625@[b2+1:2.62, b3+1:-2.13, b4+1:0.34, b6+1:5.83, b7+1:-7.50, b8+1:-0.13, b9+1:-10.04, b14+1:-0.04, b16+1:2.38];[y1+1:9.15, y2+1:1.60, y5+1:4.72, y7+1:3.38, y13+1:-2.70, y15+1:3.99, y17+1:-0.21];[D109+1:0.35, D126+1:1.46, D138+1:0.23, D144+1:-0.18, D168+1:0.63, D186+1:0.19, D204+1:-0.19, D274+1:-0.31, D292+1:-2.02, D366+1:0.07]}{8628@[c8+1:8.17];[zDot4+1:5.32];[(M0-291.10)+3:0.59, (M0-453.15)+3:-1.84, (M0-582.19)+2:-5.00, (M0-1035.34)+2:-1.14];[D204+1:-4.77, D274+1:-4.34, D292+1:-3.91, D366+1:-3.35]}	{8625@[b2+1:10987, b3+1:141840, b4+1:86295, b6+1:27461, b7+1:38090, b8+1:285880, b9+1:13170, b14+1:21799, b16+1:10413];[y1+1:6266, y2+1:8741, y5+1:63016, y7+1:6779, y13+1:133260, y15+1:7601, y17+1:35753];[D109+1:5031, D126+1:302229, D138+1:300089, D144+1:134195, D168+1:204404, D186+1:481312, D204+1:1095904, D274+1:2112471, D292+1:779976, D366+1:655151]}{8628@[c8+1:9278];[zDot4+1:39543];[(M0-291.10)+3:54309, (M0-453.15)+3:24599, (M0-582.19)+2:11718, (M0-1035.34)+2:7575];[D204+1:7902, D274+1:46318, D292+1:68393, D366+1:14725]}	{8625@26}{8628@10}	T	0.0545362	0	0	2.0213	4.04285	14.4736	2	4	2259.78	H3N3A4	FALSE	2.23621		Level1b	[7,H1N1A3,0.736][20,H2N2A1,0.736]	[696,H1N1A3,0.736][709,H2N2A1,0.736]	{@454[7-24,20-19]}	{@7[19,0.051][24,0.736]}{@12[19,0.107][24,0.107]}{@13[19,0.107][24,0.107]}{@20[24,0.051][19,0.736]}
171027_06.raw	16600	64.6098	16598	1294.89	3	3881.65	P01042	Homo sapiens OX=9606	Kininogen-1	[140 to 161]	YDCLGCVHPISTQSPDLEPILR	Q,H	YDC[Common Fixed:Carbamidomethyl on C]LGC[Common Fixed:Carbamidomethyl on C]VHPIST[O-Glycosylation:H2N2A2 on X]QSPDLEPILR	3	3881.69	22.1252	1	{16600@[b8+1];[y4+1, y6+1, y8+1, y14+1];[(M0-947.32)+2, (M0-1109.38)+2];[D126+1, D138+1, D144+1, D168+1, D186+1, D204+1, D274+1, D292+1, D366+1]}{16601@[b12+1, b17+1];[c7+1, c9+1, c10+1, c11+1];[y4+1];[zDot5+1, zDot6+1, zDot9+1, zDot10+1, zDot18+2, zDot22+2];[(M0-453.15)+2, (M0-947.32)+2];[D138+1, D168+1, D186+1, D204+1, D274+1, D292+1, D366+1]}	{16600@[b8+1:1005.38940];[y4+1:498.33850, y6+1:740.45898, y8+1:952.55438, y14+1:1565.82617];[(M0-947.32)+2:1468.18484, (M0-1109.38)+2:1387.15918];[D126+1:126.05468, D138+1:138.05478, D144+1:144.06444, D168+1:168.06525, D186+1:186.07561, D204+1:204.08656, D274+1:274.09183, D292+1:292.10170, D366+1:366.13822]}{16601@[b12+1:1403.58728, b17+1:1943.85669];[c7+1:885.35736, c9+1:1119.46838, c10+1:1232.56662, c11+1:1319.58179];[y4+1:498.34158];[zDot5+1:611.36237, zDot6+1:724.44513, zDot9+1:1023.55664, zDot10+1:1151.60217, zDot18+2:1658.23609, zDot22+2:1933.82238];[(M0-453.15)+2:1715.25055, (M0-947.32)+2:1468.17969];[D138+1:138.05482, D168+1:168.06474, D186+1:186.07541, D204+1:204.08624, D274+1:274.09137, D292+1:292.10220, D366+1:366.13848]}	{16600@[b8+1:-0.00229];[y4+1:-0.00134, y6+1:-0.00752, y8+1:0.00817, y14+1:-0.02718];[(M0-947.32)+2:-0.00755, (M0-1109.38)+2:-0.00606];[D126+1:-0.00027, D138+1:-0.00017, D144+1:-0.00108, D168+1:-0.00027, D186+1:-0.00047, D204+1:-0.00008, D274+1:-0.00030, D292+1:-0.00099, D366+1:-0.00124]}{16601@[b12+1:-0.02095, b17+1:-0.00592];[c7+1:-0.00198, c9+1:-0.00263, c10+1:0.01154, c11+1:-0.00532];[y4+1:0.00174];[zDot5+1:-0.00135, zDot6+1:-0.00265, zDot9+1:-0.00287, zDot10+1:-0.01592, zDot18+2:-0.00437, zDot22+2:-0.03679];[(M0-453.15)+2:-0.05092, (M0-947.32)+2:-0.01785];[D138+1:-0.00012, D168+1:-0.00077, D186+1:-0.00067, D204+1:-0.00040, D274+1:-0.00076, D292+1:-0.00048, D366+1:-0.00098]}	{16600@[b8+1:-2.28];[y4+1:-2.70, y6+1:-10.17, y8+1:8.59, y14+1:-17.37];[(M0-947.32)+2:-2.57, (M0-1109.38)+2:-2.19];[D126+1:-2.13, D138+1:-1.22, D144+1:-7.54, D168+1:-1.62, D186+1:-2.53, D204+1:-0.41, D274+1:-1.09, D292+1:-3.39, D366+1:-3.40]}{16601@[b12+1:-14.94, b17+1:-3.05];[c7+1:-2.23, c9+1:-2.35, c10+1:9.37, c11+1:-4.03];[y4+1:3.50];[zDot5+1:-2.21, zDot6+1:-3.66, zDot9+1:-2.81, zDot10+1:-13.83, zDot18+2:-1.32, zDot22+2:-9.52];[(M0-453.15)+2:-14.85, (M0-947.32)+2:-6.08];[D138+1:-0.89, D168+1:-4.63, D186+1:-3.61, D204+1:-1.99, D274+1:-2.77, D292+1:-1.66, D366+1:-2.69]}	{16600@[b8+1:39627];[y4+1:8939, y6+1:9612, y8+1:8053, y14+1:27157];[(M0-947.32)+2:41516, (M0-1109.38)+2:93557];[D126+1:79096, D138+1:141543, D144+1:18545, D168+1:122238, D186+1:111322, D204+1:301883, D274+1:490374, D292+1:188075, D366+1:154607]}{16601@[b12+1:1026, b17+1:36440];[c7+1:3053, c9+1:1319, c10+1:1620, c11+1:1317];[y4+1:974];[zDot5+1:5894, zDot6+1:1377, zDot9+1:1144, zDot10+1:1575, zDot18+2:2627, zDot22+2:10111];[(M0-453.15)+2:5292, (M0-947.32)+2:17701];[D138+1:1571, D168+1:3771, D186+1:3997, D204+1:19254, D274+1:31440, D292+1:21483, D366+1:26795]}	{16600@16}{16601@22}	T	0.0545362	0	0	10.0318	4.05088	16.4825	1	3	1312.46	H2N2A2	FALSE	7.63258		Level1	[12,H2N2A2,0.979]	[151,H2N2A2,0.979]	{@104[12-26]}	{@11[26,0.020]}{@12[26,0.979]}{@14[26,0.000]}
170919_08.raw	17397	53.5922	17395	1015.45	4	4057.76	Q99075	Homo sapiens OX=9606	Proheparin-binding EGF-like growth factor	[32 to 53]	GLAAGTSNPDPPTVSTDQLLPL	R,G	GLAAGT[O-Glycosylation:H1N1A2 on X]SNPDPPT[O-Glycosylation:H1N1A2 on X]VSTDQLLPL	2	4057.75	22.1244	0	{17397@[b3+1, b8+1, b10+1, b20+1];[y2+1, y12+1];[D126+1, D138+1, D144+1, D168+1, D186+1, D204+1, D274+1, D292+1, D366+1]}{17398@[c3+1, c4+1, c5+1, c6+1, c7+1, c18+2];[y2+1, y3+1, y4+1, y6+1];[zDot3+1, zDot4+1, zDot5+1, zDot8+1, zDot9+1];[(M0-291.10)+3];[D204+1, D274+1, D292+1, D366+1]}	{17397@[b3+1:242.14966, b8+1:672.32166, b10+1:884.41799, b20+1:1935.95288];[y2+1:229.15473, y12+1:1280.69873];[D126+1:126.05492, D138+1:138.05498, D144+1:144.06522, D168+1:168.06506, D186+1:186.07590, D204+1:204.08654, D274+1:274.09177, D292+1:292.10237, D366+1:366.13888]}{17398@[c3+1:259.17661, c4+1:330.21332, c5+1:387.23648, c6+1:1435.60132, c7+1:1522.64648, c18+2:1811.24023];[y2+1:229.15440, y3+1:342.23932, y4+1:455.31958, y6+1:698.41760];[zDot3+1:326.21954, zDot4+1:439.30331, zDot5+1:567.36115, zDot8+1:870.46106, zDot9+1:969.53729];[(M0-291.10)+3:1256.56110];[D204+1:204.08560, D274+1:274.09174, D292+1:292.10211, D366+1:366.13974]}	{17397@[b3+1:-0.00026, b8+1:-0.00947, b10+1:0.00716, b20+1:-0.01293];[y2+1:0.00006, y12+1:-0.01091];[D126+1:-0.00002, D138+1:0.00003, D144+1:-0.00030, D168+1:-0.00045, D186+1:-0.00018, D204+1:-0.00011, D274+1:-0.00036, D292+1:-0.00031, D366+1:-0.00059]}{17398@[c3+1:0.00014, c4+1:-0.00026, c5+1:0.00144, c6+1:-0.00443, c7+1:0.00870, c18+2:0.00288];[y2+1:-0.00027, y3+1:0.00059, y4+1:-0.00322, y6+1:0.00929];[zDot3+1:-0.00047, zDot4+1:-0.00076, zDot5+1:-0.00151, zDot8+1:-0.00824, zDot9+1:-0.00042];[(M0-291.10)+3:0.00489];[D204+1:-0.00104, D274+1:-0.00039, D292+1:-0.00057, D366+1:0.00027]}	{17397@[b3+1:-1.08, b8+1:-14.11, b10+1:8.10, b20+1:-6.68];[y2+1:0.27, y12+1:-8.53];[D126+1:-0.18, D138+1:0.23, D144+1:-2.10, D168+1:-2.71, D186+1:-0.97, D204+1:-0.53, D274+1:-1.32, D292+1:-1.08, D366+1:-1.61]}{17398@[c3+1:0.54, c4+1:-0.80, c5+1:3.72, c6+1:-3.09, c7+1:5.72, c18+2:0.80];[y2+1:-1.20, y3+1:1.72, y4+1:-7.08, y6+1:13.31];[zDot3+1:-1.43, zDot4+1:-1.73, zDot5+1:-2.66, zDot8+1:-9.48, zDot9+1:-0.44];[(M0-291.10)+3:1.30];[D204+1:-5.14, D274+1:-1.43, D292+1:-1.97, D366+1:0.75]}	{17397@[b3+1:7863, b8+1:8477, b10+1:92100, b20+1:23089];[y2+1:258737, y12+1:11416];[D126+1:110820, D138+1:62947, D144+1:31117, D168+1:37513, D186+1:99980, D204+1:279103, D274+1:711663, D292+1:229589, D366+1:65572]}{17398@[c3+1:1261, c4+1:1158, c5+1:4298, c6+1:2396, c7+1:9714, c18+2:12754];[y2+1:27798, y3+1:962, y4+1:662, y6+1:624];[zDot3+1:3836, zDot4+1:931, zDot5+1:1373, zDot8+1:2492, zDot9+1:3333];[(M0-291.10)+3:41355];[D204+1:4630, D274+1:24039, D292+1:33514, D366+1:5053]}	{17397@15}{17398@20}	T	0.0545362	0	0	11.0298	1.01347	13.3744	2	5	1894.65	H2N2A4	FALSE	2.02289		Level1	[6,H1N1A2,0.976][13,H1N1A2,0.974]	[37,H1N1A2,0.976][44,H1N1A2,0.974]	{@321[6-16,13-16]}	{@6[16,0.976]}{@7[16,0.049]}{@13[16,0.974]}{@15[16,0.001]}{@16[16,0.001]}
171027_05.raw	10092	39.8191	10082	697.773	4	2787.06	DECOY_P35527	Homo sapiens OX=9606	Keratin, type I cytoskeletal 9	[113 to 132]	SGSGGGYGGGSGGGGYSGGS	R,G	SGS[O-Glycosylation:H1N2F2 on X]GGGYGGGSGGGGYS[O-Glycosylation:N2 on X]GGS	2	2787.06	22.1244	21	{10092@[b7+1, b8+1, b9+1];[y9+1, y10+1, y14+1];[D109+1, D126+1, D138+1, D144+1, D163+1, D168+1, D186+1, D204+1, D366+1]}{10094@[b9+1, b12+1, b16+1, b17+1, b18+1];[c17+3, c18+2];[y9+1, y12+1, y15+1];[zDot6+1, zDot9+1, zDot10+1, zDot18+2, zDot20+3];[(M0-203.08)+2];[D126+1, D138+1, D144+1, D168+1, D186+1, D204+1, D366+1]}	{10092@[b7+1:566.22864, b8+1:623.25439, b9+1:680.26886];[y9+1:698.27228, y10+1:785.31580, y14+1:1119.44873];[D109+1:109.02824, D126+1:126.05483, D138+1:138.05479, D144+1:144.06514, D163+1:163.05959, D168+1:168.06535, D186+1:186.07582, D204+1:204.08636, D366+1:366.13886]}{10094@[b9+1:680.25458, b12+1:881.33606, b16+1:1215.45398, b17+1:1302.48828, b18+1:1359.51062];[c17+3:862.66949, c18+2:1322.00325];[y9+1:698.26776, y12+1:899.36157, y15+1:1176.45801];[zDot6+1:917.35114, zDot9+1:1088.42041, zDot10+1:1175.44958, zDot18+2:1314.50858, zDot20+3:924.68417];[(M0-203.08)+2:1292.99574];[D126+1:126.05489, D138+1:138.05466, D144+1:144.06534, D168+1:168.06502, D186+1:186.07579, D204+1:204.08659, D366+1:366.13894]}	{10092@[b7+1:0.00812, b8+1:0.01241, b9+1:0.00542];[y9+1:-0.00173, y10+1:0.00976, y14+1:0.01497];[D109+1:-0.00016, D126+1:-0.00011, D138+1:-0.00015, D144+1:-0.00038, D163+1:-0.00050, D168+1:-0.00016, D186+1:-0.00026, D204+1:-0.00028, D366+1:-0.00060]}{10094@[b9+1:-0.00887, b12+1:-0.00234, b16+1:-0.01214, b17+1:-0.00987, b18+1:-0.00899];[c17+3:-0.01690, c18+2:-0.03306];[y9+1:-0.00625, y12+1:0.01261, y15+1:0.00279];[zDot6+1:0.00150, zDot9+1:0.00639, zDot10+1:0.00353, zDot18+2:0.01231, zDot20+3:-0.01311];[(M0-203.08)+2:-0.00621];[D126+1:-0.00006, D138+1:-0.00029, D144+1:-0.00018, D168+1:-0.00050, D186+1:-0.00029, D204+1:-0.00005, D366+1:-0.00052]}	{10092@[b7+1:14.37, b8+1:19.95, b9+1:7.97];[y9+1:-2.48, y10+1:12.44, y14+1:13.39];[D109+1:-1.48, D126+1:-0.91, D138+1:-1.11, D144+1:-2.63, D163+1:-3.09, D168+1:-0.98, D186+1:-1.38, D204+1:-1.39, D366+1:-1.65]}{10094@[b9+1:-13.05, b12+1:-2.66, b16+1:-10.00, b17+1:-7.58, b18+1:-6.62];[c17+3:-6.54, c18+2:-12.51];[y9+1:-8.96, y12+1:14.03, y15+1:2.37];[zDot6+1:1.64, zDot9+1:5.87, zDot10+1:3.01, zDot18+2:4.69, zDot20+3:-4.73];[(M0-203.08)+2:-2.40];[D126+1:-0.48, D138+1:-2.11, D144+1:-1.25, D168+1:-2.99, D186+1:-1.55, D204+1:-0.27, D366+1:-1.43]}	{10092@[b7+1:5218, b8+1:8113, b9+1:21166];[y9+1:121139, y10+1:4477, y14+1:8154];[D109+1:5168, D126+1:315406, D138+1:640304, D144+1:71043, D163+1:8142, D168+1:340849, D186+1:261989, D204+1:1160244, D366+1:202512]}{10094@[b9+1:4131, b12+1:1385, b16+1:1280, b17+1:2400, b18+1:2777];[c17+3:4932, c18+2:27407];[y9+1:364357, y12+1:1086, y15+1:2458];[zDot6+1:4743, zDot9+1:1002, zDot10+1:3427, zDot18+2:8186, zDot20+3:10156];[(M0-203.08)+2:19687];[D126+1:4388, D138+1:10663, D144+1:441, D168+1:13053, D186+1:10228, D204+1:119434, D366+1:81833]}	{10092@15}{10094@23}	D	0.0547213	0	0	6.02724	1.00438	16.4474	2	5	1266.49	H1N4F2	FALSE	8.63644		Level1b	[3,H1N2F2,0.449][17,N2,0.830]	[115,H1N2F2,0.449][129,N2,0.830]	{@98[3-14,17-2]}	{@1[2,0.014][14,0.053]}{@3[2,0.009][14,0.449]}{@11[2,0.053][14,0.439]}{@17[2,0.830][14,0.058]}{@20[14,0.002][2,0.096]}
180417_07.raw	26069	60.3328	26036	965.095	3	2892.26	P01344	Homo sapiens OX=9606	Insulin-like growth factor II	[93 to 107]	DVSTPPTVLPDNFPR	R,Y	DVSTPPT[O-Glycosylation:H1N1A3 on X]VLPDNFPR	1	2892.25	22.1243	0	{26069@[b2+1, b4+1, b8+1, b9+1];[y1+1, y2+1, y4+1, y6+1, y7+1, y8+1, y10+1, y11+2, y12+1];[(M0-1035.34)+1];[D109+1, D126+1, D138+1, D144+1, D163+1, D168+1, D186+1, D204+1, D274+1, D292+1, D366+1]}{26071@[c5+1];[zDot3+1, zDot4+1, zDot5+1, zDot7+1, zDot8+1];[(M0-291.10)+2, (M0-453.15)+2];[D204+1, D274+1, D292+1, D366+1]}	{26069@[b2+1:215.10249, b4+1:403.17880, b8+1:797.40573, b9+1:910.49542];[y1+1:175.11998, y2+1:272.17233, y4+1:533.28510, y6+1:745.36627, y7+1:858.44458, y8+1:957.51288, y10+1:1155.63232, y11+2:626.83877, y12+1:1353.70959];[(M0-1035.34)+1:1857.94067];[D109+1:109.02849, D126+1:126.05520, D138+1:138.05537, D144+1:144.06570, D163+1:163.06052, D168+1:168.06620, D186+1:186.07655, D204+1:204.08729, D274+1:274.09277, D292+1:292.10329, D366+1:366.14050]}{26071@[c5+1:517.26880];[zDot3+1:403.22305, zDot4+1:517.26880, zDot5+1:632.30170, zDot7+1:842.44055, zDot8+1:941.49921];[(M0-291.10)+2:1301.60310, (M0-453.15)+2:1220.57485];[D204+1:204.08823, D274+1:274.09253, D292+1:292.10352, D366+1:366.14001]}	{26069@[b2+1:-0.00014, b4+1:-0.00354, b8+1:0.00177, b9+1:0.00740];[y1+1:0.00103, y2+1:0.00062, y4+1:0.00204, y6+1:0.00351, y7+1:-0.00225, y8+1:-0.00236, y10+1:0.01664, y11+2:0.00181, y12+1:-0.00653];[(M0-1035.34)+1:0.01779];[D109+1:0.00009, D126+1:0.00025, D138+1:0.00042, D144+1:0.00019, D163+1:0.00043, D168+1:0.00068, D186+1:0.00048, D204+1:0.00064, D274+1:0.00065, D292+1:0.00060, D366+1:0.00103]}{26071@[c5+1:0.00715];[zDot3+1:0.00165, zDot4+1:0.00447, zDot5+1:0.01042, zDot7+1:0.01245, zDot8+1:0.00269];[(M0-291.10)+2:0.03238, (M0-453.15)+2:0.02869];[D204+1:0.00158, D274+1:0.00040, D292+1:0.00083, D366+1:0.00055]}	{26069@[b2+1:-0.65, b4+1:-8.80, b8+1:2.23, b9+1:8.13];[y1+1:5.90, y2+1:2.27, y4+1:3.83, y6+1:4.71, y7+1:-2.62, y8+1:-2.47, y10+1:14.41, y11+2:1.44, y12+1:-4.83];[(M0-1035.34)+1:9.58];[D109+1:0.85, D126+1:2.02, D138+1:3.07, D144+1:1.31, D163+1:2.65, D168+1:4.10, D186+1:2.58, D204+1:3.15, D274+1:2.37, D292+1:2.06, D366+1:2.82]}{26071@[c5+1:13.84];[zDot3+1:4.10, zDot4+1:8.65, zDot5+1:16.51, zDot7+1:14.79, zDot8+1:2.86];[(M0-291.10)+2:12.45, (M0-453.15)+2:11.76];[D204+1:7.78, D274+1:1.48, D292+1:2.85, D366+1:1.50]}	{26069@[b2+1:19254, b4+1:2327, b8+1:15600, b9+1:17876];[y1+1:3615, y2+1:3104, y4+1:14040, y6+1:53196, y7+1:33067, y8+1:9998, y10+1:18261, y11+2:222567, y12+1:4874];[(M0-1035.34)+1:15786];[D109+1:1483, D126+1:100601, D138+1:155879, D144+1:32751, D163+1:9706, D168+1:122700, D186+1:124371, D204+1:401171, D274+1:660256, D292+1:210902, D366+1:169186]}{26071@[c5+1:8811];[zDot3+1:15620, zDot4+1:8811, zDot5+1:1951, zDot7+1:10280, zDot8+1:3641];[(M0-291.10)+2:117743, (M0-453.15)+2:17940];[D204+1:4074, D274+1:27889, D292+1:39483, D366+1:19689]}	{26069@25}{26071@12}	T	0.0547213	0	0	6.01206	3.03619	15.3842	1	3	1238.42	H1N1A3	FALSE	5.1022		Level1	[7,H1N1A3,0.941]	[99,H1N1A3,0.941]	{@90[7-24]}	{@3[24,0.030]}{@4[24,0.030]}{@7[24,0.941]}
170919_11.raw	5608	18.0375	5581	966.087	3	2895.24	P41222	Homo sapiens OX=9606	Prostaglandin-H2 D-isomerase	[45 to 56]	SAGLASNSSWLR	F,E	SAGLASNS[O-Glycosylation:N2 on X]S[O-Glycosylation:H3N3F1 on X]WLR	2	2895.24	22.1233	0	{5608@[b3+1, b4+1, b5+1, b8+1, b9+1];[y1+1, y2+1, y3+1, y4+1, y5+1, y7+1, y8+1];[D109+1, D126+1, D138+1, D144+1, D163+1, D168+1, D186+1, D204+1, D366+1]}{5611@[c5+1, c6+1];[y3+1];[zDot1+1, zDot2+1, zDot3+1, zDot12+2];[(M0-203.08)+2, (M0-365.13)+2, (M0-568.21)+2];[D126+1, D186+1, D204+1, D366+1]}	{5608@[b3+1:216.09798, b4+1:329.18118, b5+1:400.21982, b8+1:688.32318, b9+1:775.37177];[y1+1:175.11887, y2+1:288.20233, y3+1:474.28348, y4+1:561.31256, y5+1:648.34454, y7+1:849.41656, y8+1:920.44910];[D109+1:109.02830, D126+1:126.05482, D138+1:138.05478, D144+1:144.06541, D163+1:163.05983, D168+1:168.06528, D186+1:186.07607, D204+1:204.08630, D366+1:366.13867]}{5611@[c5+1:417.24646, c6+1:504.27595];[y3+1:474.28433];[zDot1+1:159.09982, zDot2+1:272.18243, zDot3+1:458.26212, zDot12+2:1440.61844];[(M0-203.08)+2:1347.08610, (M0-365.13)+2:1266.05568, (M0-568.21)+2:1164.52614];[D126+1:126.05472, D186+1:186.07576, D204+1:204.08610, D366+1:366.13931]}	{5608@[b3+1:0.00009, b4+1:-0.00076, b5+1:0.00076, b8+1:-0.00286, b9+1:0.01369];[y1+1:-0.00009, y2+1:-0.00068, y3+1:0.00115, y4+1:-0.00180, y5+1:-0.00184, y7+1:-0.00478, y8+1:-0.00936];[D109+1:-0.00010, D126+1:-0.00013, D138+1:-0.00017, D144+1:-0.00010, D163+1:-0.00026, D168+1:-0.00024, D186+1:-0.00001, D204+1:-0.00034, D366+1:-0.00079]}{5611@[c5+1:0.00085, c6+1:-0.00169];[y3+1:0.00200];[zDot1+1:-0.00041, zDot2+1:-0.00186, zDot3+1:-0.00149, zDot12+2:0.00198];[(M0-203.08)+2:-0.00205, (M0-365.13)+2:-0.01007, (M0-568.21)+2:0.01022];[D126+1:-0.00023, D186+1:-0.00032, D204+1:-0.00055, D366+1:-0.00015]}	{5608@[b3+1:0.44, b4+1:-2.33, b5+1:1.90, b8+1:-4.17, b9+1:17.68];[y1+1:-0.50, y2+1:-2.38, y3+1:2.43, y4+1:-3.21, y5+1:-2.85, y7+1:-5.63, y8+1:-10.18];[D109+1:-0.92, D126+1:-1.03, D138+1:-1.22, D144+1:-0.71, D163+1:-1.58, D168+1:-1.43, D186+1:-0.06, D204+1:-1.69, D366+1:-2.18]}{5611@[c5+1:2.05, c6+1:-3.36];[y3+1:4.23];[zDot1+1:-2.56, zDot2+1:-6.85, zDot3+1:-3.26, zDot12+2:0.69];[(M0-203.08)+2:-0.76, (M0-365.13)+2:-3.98, (M0-568.21)+2:4.39];[D126+1:-1.83, D186+1:-1.71, D204+1:-2.71, D366+1:-0.42]}	{5608@[b3+1:44545, b4+1:43522, b5+1:31987, b8+1:7044, b9+1:9528];[y1+1:56034, y2+1:37110, y3+1:35853, y4+1:28625, y5+1:35954, y7+1:11382, y8+1:12126];[D109+1:45390, D126+1:2521056, D138+1:2917974, D144+1:465809, D163+1:27090, D168+1:1504791, D186+1:1601153, D204+1:7654370, D366+1:908108]}{5611@[c5+1:77404, c6+1:137218];[y3+1:30970];[zDot1+1:80205, zDot2+1:86792, zDot3+1:120251, zDot12+2:426439];[(M0-203.08)+2:1720848, (M0-365.13)+2:225879, (M0-568.21)+2:44290];[D126+1:6734, D186+1:23356, D204+1:485283, D366+1:49160]}	{5608@21}{5611@14}	T	0.0547213	0	0	5.02096	3.07636	13.528	2	4	1647.61	H3N5F1	TRUE	5.97392		Level3			{@220[8-2,9-25]}{@220[8-25,9-2]}
171025_06.raw	22836	87.6141	22834	1259.5	3	3775.48	P41222	Homo sapiens OX=9606	Prostaglandin-H2 D-isomerase	[43 to 55]	WFSAGLASNSSWL	R,R	WFS[O-Glycosylation:H3N3A1 on X]AGLAS[O-Glycosylation:H2N1A1F1 on X]NSSWL	2	3775.5	22.1229	0	{22836@[b7+1, b9+1, b10+1, b12+1];[y6+1, y7+1, y11+1];[D126+1, D138+1, D144+1, D168+1, D186+1, D204+1, D274+1, D292+1, D366+1]}{22837@[b7+1];[c10+2, c12+2];[zDot4+1, zDot7+1, zDot9+1];[(M0-291.10)+2, (M0-656.23)+2, (M0-308.11)+2];[D204+1, D274+1, D292+1, D366+1]}{22838@[c3+1, c10+2, c12+2];[zDot9+1];[(M0-291.10)+2, (M0-656.23)+2];[D274+1, D292+1, D366+1]}	{22836@[b7+1:733.36353, b9+1:934.43774, b10+1:1021.47675, b12+1:1294.57556];[y6+1:693.31567, y7+1:764.35339, y11+1:1092.51257];[D126+1:126.05496, D138+1:138.05477, D144+1:144.06529, D168+1:168.06555, D186+1:186.07587, D204+1:204.08627, D274+1:274.09146, D292+1:292.10223, D366+1:366.13936]}{22837@[b7+1:733.36590];[c10+2:1695.15920, c12+2:1831.71942];[zDot4+1:476.22342, zDot7+1:1712.69836, zDot9+1:1882.75806];[(M0-291.10)+2:1743.20667, (M0-656.23)+2:1560.63790, (M0-308.11)+2:1734.70600];[D204+1:204.08563, D274+1:274.09161, D292+1:292.10191, D366+1:366.13800]}{22838@[c3+1:1824.71875, c10+2:1695.17822, c12+2:1831.72482];[zDot9+1:1882.76123];[(M0-291.10)+2:1743.21008, (M0-656.23)+2:1560.64346];[D274+1:274.09140, D292+1:292.10199, D366+1:366.13892]}	{22836@[b7+1:-0.00326, b9+1:-0.00400, b10+1:0.00297, b12+1:-0.00955];[y6+1:-0.00456, y7+1:-0.00395, y11+1:-0.01944];[D126+1:0.00001, D138+1:-0.00017, D144+1:-0.00022, D168+1:0.00004, D186+1:-0.00020, D204+1:-0.00037, D274+1:-0.00067, D292+1:-0.00045, D366+1:-0.00010]}{22837@[b7+1:-0.00088];[c10+2:-0.01952, c12+2:-0.01043];[zDot4+1:-0.00313, zDot7+1:0.02140, zDot9+1:-0.02443];[(M0-291.10)+2:-0.00860, (M0-656.23)+2:-0.01394, (M0-308.11)+2:0.00538];[D204+1:-0.00101, D274+1:-0.00051, D292+1:-0.00077, D366+1:-0.00147]}{22838@[c3+1:0.01318, c10+2:0.01852, c12+2:0.00036];[zDot9+1:-0.02126];[(M0-291.10)+2:-0.00176, (M0-656.23)+2:-0.00281];[D274+1:-0.00073, D292+1:-0.00070, D366+1:-0.00055]}	{22836@[b7+1:-4.45, b9+1:-4.28, b10+1:2.91, b12+1:-7.38];[y6+1:-6.58, y7+1:-5.18, y11+1:-17.81];[D126+1:0.09, D138+1:-1.27, D144+1:-1.57, D168+1:0.21, D186+1:-1.09, D204+1:-1.84, D274+1:-2.44, D292+1:-1.55, D366+1:-0.28]}{22837@[b7+1:-1.21];[c10+2:-5.76, c12+2:-2.85];[zDot4+1:-6.58, zDot7+1:12.50, zDot9+1:-12.98];[(M0-291.10)+2:-2.47, (M0-656.23)+2:-4.47, (M0-308.11)+2:1.55];[D204+1:-4.99, D274+1:-1.88, D292+1:-2.65, D366+1:-4.01]}{22838@[c3+1:7.23, c10+2:5.47, c12+2:0.10];[zDot9+1:-11.30];[(M0-291.10)+2:-0.51, (M0-656.23)+2:-0.90];[D274+1:-2.66, D292+1:-2.39, D366+1:-1.51]}	{22836@[b7+1:14331, b9+1:5370, b10+1:13595, b12+1:17825];[y6+1:3845, y7+1:4413, y11+1:4663];[D126+1:81842, D138+1:334785, D144+1:31224, D168+1:260847, D186+1:137707, D204+1:585778, D274+1:595933, D292+1:213024, D366+1:402507]}{22837@[b7+1:3287];[c10+2:7046, c12+2:28320];[zDot4+1:3640, zDot7+1:1276, zDot9+1:12600];[(M0-291.10)+2:58331, (M0-656.23)+2:16138, (M0-308.11)+2:6582];[D204+1:5170, D274+1:16849, D292+1:18414, D366+1:28175]}{22838@[c3+1:1235, c10+2:2157, c12+2:31001];[zDot9+1:19052];[(M0-291.10)+2:42605, (M0-656.23)+2:24634];[D274+1:4417, D292+1:9337, D366+1:1190]}	{22836@16}{22837@13}{22838@9}	T	0.0547213	0	0	5.06439	5.06197	16.6729	2	4	2350.83	H5N4A2F1	TRUE	11.3535		Level1	[3,H3N3A1,0.921][8,H2N1A1F1,0.829]	[45,H3N3A1,0.921][50,H2N1A1F1,0.829]	{@485[3-28,8-17]}	{@3[17,0.018][28,0.921]}{@8[17,0.829][28,0.031]}{@10[17,0.123][28,0.031]}{@11[28,0.018][17,0.031]}
170919_11.raw	6180	19.446	6162	842.359	3	2524.06	P07602	Homo sapiens OX=9606	Prosaposin	[93 to 107]	TCDWLPKPNMSASCK	K,E	T[O-Glycosylation:H2N2 on X]C[Common Fixed:Carbamidomethyl on C]DWLPKPNMSASC[Common Fixed:Carbamidomethyl on C]K	3	2524.05	22.1222	0	{6180@[b2+1, b3+1, b4+1, b5+1, b12+1];[y2+1, y3+1, y4+1, y5+1, y8+1, y10+1];[(M0-324.11)+2, (M0-527.19)+2];[D109+1, D126+1, D138+1, D144+1, D163+1, D168+1, D186+1, D204+1, D366+1]}{6183@[c9+1, c10+1, c14+2];[y5+1];[zDot3+1, zDot4+1, zDot5+1, zDot6+1, zDot15+2];[D204+1, D366+1]}	{6180@[b2+1:262.08450, b3+1:377.11066, b4+1:563.18890, b5+1:676.27350, b12+1:1401.60767];[y2+1:307.14301, y3+1:394.17462, y4+1:465.20813, y5+1:552.24713, y8+1:894.36981, y10+1:1119.52759];[(M0-324.11)+2:1100.98653, (M0-527.19)+2:999.43896];[D109+1:109.02850, D126+1:126.05477, D138+1:138.05470, D144+1:144.06557, D163+1:163.06006, D168+1:168.06531, D186+1:186.07563, D204+1:204.08609, D366+1:366.13705]}{6183@[c9+1:1859.80664, c10+1:1990.84692, c14+2:1198.49666];[y5+1:552.24084];[zDot3+1:378.15427, zDot4+1:449.19293, zDot5+1:536.22632, zDot6+1:667.26563, zDot15+2:1255.02775];[D204+1:204.08611, D366+1:366.14062]}	{6180@[b2+1:-0.00110, b3+1:-0.00189, b4+1:-0.00296, b5+1:-0.00243, b12+1:-0.02130];[y2+1:-0.00045, y3+1:-0.00086, y4+1:-0.00447, y5+1:0.00251, y8+1:-0.01099, y10+1:-0.00094];[(M0-324.11)+2:0.00987, (M0-527.19)+2:-0.00590];[D109+1:0.00010, D126+1:-0.00018, D138+1:-0.00024, D144+1:0.00005, D163+1:-0.00003, D168+1:-0.00021, D186+1:-0.00045, D204+1:-0.00056, D366+1:-0.00241]}{6183@[c9+1:-0.00363, c10+1:-0.00383, c14+2:0.00347];[y5+1:-0.00378];[zDot3+1:-0.00249, zDot4+1:-0.00094, zDot5+1:0.00042, zDot6+1:-0.00076, zDot15+2:0.00539];[D204+1:-0.00054, D366+1:0.00116]}	{6180@[b2+1:-4.21, b3+1:-5.02, b4+1:-5.26, b5+1:-3.59, b12+1:-15.21];[y2+1:-1.46, y3+1:-2.19, y4+1:-9.62, y5+1:4.55, y8+1:-12.30, y10+1:-0.84];[(M0-324.11)+2:4.48, (M0-527.19)+2:-2.95];[D109+1:0.92, D126+1:-1.40, D138+1:-1.78, D144+1:0.35, D163+1:-0.17, D168+1:-1.25, D186+1:-2.41, D204+1:-2.74, D366+1:-6.61]}{6183@[c9+1:-1.95, c10+1:-1.93, c14+2:1.45];[y5+1:-6.85];[zDot3+1:-6.60, zDot4+1:-2.09, zDot5+1:0.78, zDot6+1:-1.14, zDot15+2:2.15];[D204+1:-2.66, D366+1:3.17]}	{6180@[b2+1:55243, b3+1:147763, b4+1:103668, b5+1:109325, b12+1:12396];[y2+1:20472, y3+1:42517, y4+1:12514, y5+1:31479, y8+1:51003, y10+1:78242];[(M0-324.11)+2:95007, (M0-527.19)+2:517426];[D109+1:10260, D126+1:268180, D138+1:601046, D144+1:81310, D163+1:12422, D168+1:265356, D186+1:251910, D204+1:585082, D366+1:90204]}{6183@[c9+1:16353, c10+1:15101, c14+2:37731];[y5+1:1562];[zDot3+1:1738, zDot4+1:15039, zDot5+1:17759, zDot6+1:17393, zDot15+2:48598];[D204+1:4785, D366+1:4229]}	{6180@22}{6183@11}	T	0.0547213	0	0	7.02755	2.04596	11.1639	1	3	730.264	H2N2	TRUE	7.39208		Level1b	[1,H2N2,0.500]	[93,H2N2,0.500]	{@15[1-10]}	{@1[10,0.500]}{@11[10,0.500]}{@13[10,0.001]}
170921_06.raw	19627	51.6218	19592	1266.89	3	3797.64	P19823	Homo sapiens OX=9606	Inter-alpha-trypsin inhibitor heavy chain H2	[661 to 681]	VVPDSTPSWANPSPTPVISML	K,A	VVPDS[O-Glycosylation:H1N1A3 on X]TPSWANPSPTPVIS[O-Glycosylation:H1N1 on X]ML	2	3797.65	22.1218	0	{19627@[b6+1, b9+1, b10+1, b11+1, b13+1, b15+1, b18+1];[y2+1, y6+1, y8+1, y10+1, y11+1, y12+1, y15+1];[D109+1, D126+1, D138+1, D144+1, D168+1, D186+1, D204+1, D274+1, D292+1, D366+1]}{19630@[c5+1, c20+2];[y3+1];[(M0-291.10)+2, (M0-453.15)+2, (M0-582.19)+3, (M0-744.24)+2, (M0-873.29)+2];[D204+1, D274+1, D292+1, D366+1]}	{19627@[b6+1:599.30035, b9+1:969.45428, b10+1:1040.48560, b11+1:1154.53833, b13+1:1338.61131, b15+1:1536.71289, b18+1:1845.91638];[y2+1:263.14026, y6+1:659.38123, y8+1:857.46332, y10+1:1041.56189, y11+1:1155.59497, y12+1:1226.62085, y15+1:1596.81628];[D109+1:109.02795, D126+1:126.05484, D138+1:138.05492, D144+1:144.06525, D168+1:168.06520, D186+1:186.07597, D204+1:204.08621, D274+1:274.09155, D292+1:292.10190, D366+1:366.13818]}{19630@[c5+1:1753.70850, c20+2:1842.78903];[y3+1:350.17691];[(M0-291.10)+2:1754.27536, (M0-453.15)+2:1673.25064, (M0-582.19)+3:1072.82803, (M0-744.24)+2:1527.70325, (M0-873.29)+2:1463.18228];[D204+1:204.08661, D274+1:274.09116, D292+1:292.10187, D366+1:366.13916]}	{19627@[b6+1:-0.00316, b9+1:-0.01334, b10+1:-0.01914, b11+1:-0.00933, b13+1:-0.02115, b15+1:-0.02001, b18+1:-0.02176];[y2+1:-0.00213, y6+1:0.00157, y8+1:-0.01678, y10+1:-0.00301, y11+1:-0.01285, y12+1:-0.02409, y15+1:0.00724];[D109+1:-0.00044, D126+1:-0.00011, D138+1:-0.00002, D144+1:-0.00027, D168+1:-0.00032, D186+1:-0.00010, D204+1:-0.00043, D274+1:-0.00057, D292+1:-0.00079, D366+1:-0.00128]}{19630@[c5+1:0.00766, c20+2:-0.01706];[y3+1:0.00249];[(M0-291.10)+2:-0.01705, (M0-453.15)+2:-0.01367, (M0-582.19)+3:0.00446, (M0-744.24)+2:-0.01304, (M0-873.29)+2:-0.01237];[D204+1:-0.00004, D274+1:-0.00097, D292+1:-0.00082, D366+1:-0.00031]}	{19627@[b6+1:-5.29, b9+1:-13.77, b10+1:-18.41, b11+1:-8.09, b13+1:-15.81, b15+1:-13.03, b18+1:-11.79];[y2+1:-8.13, y6+1:2.38, y8+1:-19.60, y10+1:-2.89, y11+1:-11.13, y12+1:-19.65, y15+1:4.54];[D109+1:-4.10, D126+1:-0.89, D138+1:-0.16, D144+1:-1.89, D168+1:-1.89, D186+1:-0.55, D204+1:-2.14, D274+1:-2.10, D292+1:-2.71, D366+1:-3.51]}{19630@[c5+1:4.37, c20+2:-4.63];[y3+1:7.14];[(M0-291.10)+2:-4.86, (M0-453.15)+2:-4.09, (M0-582.19)+3:1.39, (M0-744.24)+2:-4.27, (M0-873.29)+2:-4.23];[D204+1:-0.19, D274+1:-3.55, D292+1:-2.81, D366+1:-0.84]}	{19627@[b6+1:12796, b9+1:13726, b10+1:37806, b11+1:59669, b13+1:32400, b15+1:35300, b18+1:8404];[y2+1:26131, y6+1:43004, y8+1:33326, y10+1:160457, y11+1:93733, y12+1:31348, y15+1:42872];[D109+1:5513, D126+1:271523, D138+1:373700, D144+1:123777, D168+1:254495, D186+1:422154, D204+1:968361, D274+1:1632630, D292+1:499544, D366+1:429385]}{19630@[c5+1:23555, c20+2:30234];[y3+1:2743];[(M0-291.10)+2:137667, (M0-453.15)+2:29293, (M0-582.19)+3:4165, (M0-744.24)+2:35568, (M0-873.29)+2:7197];[D204+1:9758, D274+1:52097, D292+1:73951, D366+1:29633]}	{19627@24}{19630@12}	T	0.0547213	0	0	2.02312	5.04046	14.5891	2	6	1603.55	H2N2A3	TRUE	3.21225		Level2	[5,H1N1A3,0.369]	[665,H1N1A3,0.369]	{@203[5-24,19-1]}{@203[5-24,15-1]}{@203[5-24,13-1]}{@203[5-24,8-1]}{@203[5-24,6-1]}	{@5[1,0.050][24,0.369]}{@6[1,0.113][24,0.050]}{@8[1,0.113][24,0.050]}{@13[1,0.241][24,0.177]}{@15[1,0.241][24,0.177]}{@19[24,0.177][1,0.241]}
171025_06.raw	18194	69.5639	18183	785.013	3	2352.02	DECOY_Q9ULE4	Homo sapiens OX=9606	Protein FAM184B	[99 to 114]	KMSPTLYGPHPNFSFS	K,R	KM[Common Variable:Oxidation on M]SPTLYGPHPNFS[O-Glycosylation:H2N1 on X]FS	2	2352.04	22.1217	58	{18194@[b2+1, b3+1, b7+1, b8+1];[y2+1, y3+1];[D109+1, D126+1, D138+1, D144+1, D163+1, D168+1, D186+1, D204+1, D366+1]}{18196@[c2+1, c4+1, c7+1, c8+1, c14+2];[y2+1, y3+1];[zDot12+1];[(M0-324.11)+3];[D163+1, D204+1, D366+1]}{18197@[c2+1, c4+1, c7+1, c8+1];[y2+1];[zDot12+1];[(M0-324.11)+3];[D163+1, D204+1, D366+1]}	{18194@[b2+1:276.13413, b3+1:363.16510, b7+1:837.41058, b8+1:894.42291];[y2+1:253.11800, y3+1:340.15076];[D109+1:109.02825, D126+1:126.05473, D138+1:138.05490, D144+1:144.06516, D163+1:163.06024, D168+1:168.06509, D186+1:186.07598, D204+1:204.08638, D366+1:366.13835]}{18196@[c2+1:293.16016, c4+1:477.24430, c7+1:854.44305, c8+1:911.46160, c14+2:1059.46710];[y2+1:253.11739, y3+1:340.14819];[zDot12+1:1877.80872];[(M0-324.11)+3:676.97827];[D163+1:163.05945, D204+1:204.08636, D366+1:366.13806]}{18197@[c2+1:293.15997, c4+1:477.24066, c7+1:854.43673, c8+1:911.46197];[y2+1:253.11734];[zDot12+1:1877.78153];[(M0-324.11)+3:676.97503];[D163+1:163.05960, D204+1:204.08566, D366+1:366.13977]}	{18194@[b2+1:-0.00351, b3+1:-0.00457, b7+1:-0.00692, b8+1:-0.01605];[y2+1:-0.00029, y3+1:0.00044];[D109+1:-0.00014, D126+1:-0.00021, D138+1:-0.00004, D144+1:-0.00036, D163+1:0.00016, D168+1:-0.00042, D186+1:-0.00009, D204+1:-0.00027, D366+1:-0.00112]}{18196@[c2+1:-0.00403, c4+1:-0.00468, c7+1:-0.00100, c8+1:-0.00392, c14+2:-0.03141];[y2+1:-0.00090, y3+1:-0.00212];[zDot12+1:-0.00020];[(M0-324.11)+3:-0.01689];[D163+1:-0.00064, D204+1:-0.00029, D366+1:-0.00141]}{18197@[c2+1:-0.00422, c4+1:-0.00832, c7+1:-0.00733, c8+1:-0.00355];[y2+1:-0.00094];[zDot12+1:-0.02738];[(M0-324.11)+3:-0.02660];[D163+1:-0.00049, D204+1:-0.00098, D366+1:0.00030]}	{18194@[b2+1:-12.77, b3+1:-12.61, b7+1:-8.27, b8+1:-17.97];[y2+1:-1.14, y3+1:1.31];[D109+1:-1.34, D126+1:-1.71, D138+1:-0.33, D144+1:-2.53, D163+1:0.96, D168+1:-2.53, D186+1:-0.51, D204+1:-1.31, D366+1:-3.07]}{18196@[c2+1:-13.80, c4+1:-9.83, c7+1:-1.17, c8+1:-4.30, c14+2:-14.84];[y2+1:-3.56, y3+1:-6.25];[zDot12+1:-0.11];[(M0-324.11)+3:-8.33];[D163+1:-3.94, D204+1:-1.43, D366+1:-3.86]}{18197@[c2+1:-14.43, c4+1:-17.47, c7+1:-8.58, c8+1:-3.90];[y2+1:-3.74];[zDot12+1:-14.59];[(M0-324.11)+3:-13.12];[D163+1:-3.00, D204+1:-4.84, D366+1:0.83]}	{18194@[b2+1:23848, b3+1:18924, b7+1:13250, b8+1:3388];[y2+1:59774, y3+1:29560];[D109+1:3003, D126+1:161604, D138+1:163243, D144+1:20543, D163+1:39715, D168+1:104185, D186+1:78142, D204+1:399465, D366+1:54116]}{18196@[c2+1:7892, c4+1:9888, c7+1:3741, c8+1:16974, c14+2:10268];[y2+1:2277, y3+1:3617];[zDot12+1:5162];[(M0-324.11)+3:8690];[D163+1:2661, D204+1:11570, D366+1:5811]}{18197@[c2+1:4144, c4+1:4709, c7+1:3382, c8+1:18778];[y2+1:907];[zDot12+1:3164];[(M0-324.11)+3:13127];[D163+1:1042, D204+1:671, D366+1:2248]}	{18194@15}{18196@12}{18197@10}	D	0.0548363	0	0	6.05152	2.01219	15.3894	1	4	527.185	H2N1	TRUE	8.56399		Level1	[14,H2N1,0.859]	[112,H2N1,0.859]	{@6[14-5]}	{@3[5,0.001]}{@5[5,0.020]}{@14[5,0.859]}{@16[5,0.120]}
171027_05.raw	16359	62.0997	16354	1359.56	3	4075.67	P00742	Homo sapiens OX=9606	Coagulation factor X	[183 to 203]	SVAQATSSSGEAPDSITWKPY	R,D	SVAQAT[O-Glycosylation:H1N1A2 on X]SSSGEAPDSIT[O-Glycosylation:H1N1A2 on X]WKPY	2	4075.67	22.1216	0	{16359@[b5+1, b6+1, b7+1, b10+1, b11+1, b12+1, b16+1];[y2+1, y3+1, y4+1, y5+1, y7+1, y9+1, y10+1, y12+1, y15+1, y16+1];[D126+1, D138+1, D144+1, D168+1, D186+1, D204+1, D274+1, D292+1, D366+1]}{16361@[c6+1, c9+1];[zDot3+1, zDot4+1];[(M0-744.24)+2];[D204+1, D274+1, D292+1, D366+1]}	{16359@[b5+1:457.23468, b6+1:558.28448, b7+1:645.31927, b10+1:876.40662, b11+1:1005.44647, b12+1:1076.48203, b16+1:1488.66919];[y2+1:279.13220, y3+1:407.22336, y4+1:593.30426, y5+1:694.35229, y7+1:894.46820, y9+1:1106.55243, y10+1:1177.58455, y12+1:1363.62732, y15+1:1624.76428, y16+1:1725.77246];[D126+1:126.05463, D138+1:138.05471, D144+1:144.06511, D168+1:168.06525, D186+1:186.07549, D204+1:204.08623, D274+1:274.09165, D292+1:292.10222, D366+1:366.13818]}{16361@[c6+1:1522.66187, c9+1:1783.74095];[zDot3+1:391.20972, zDot4+1:577.28931];[(M0-744.24)+2:1666.71229];[D204+1:204.08659, D274+1:274.09082, D292+1:292.10120, D366+1:366.13848]}	{16359@[b5+1:-0.00584, b6+1:-0.00372, b7+1:-0.00096, b10+1:0.00086, b11+1:-0.00187, b12+1:-0.00343, b16+1:-0.01207];[y2+1:-0.00173, y3+1:-0.00554, y4+1:-0.00395, y5+1:-0.00359, y7+1:-0.00378, y9+1:0.00075, y10+1:-0.00425, y12+1:-0.02554, y15+1:0.01534, y16+1:-0.02416];[D126+1:-0.00031, D138+1:-0.00024, D144+1:-0.00041, D168+1:-0.00026, D186+1:-0.00059, D204+1:-0.00041, D274+1:-0.00048, D292+1:-0.00047, D366+1:-0.00128]}{16361@[c6+1:0.02408, c9+1:0.00708];[zDot3+1:-0.00046, zDot4+1:-0.00018];[(M0-744.24)+2:-0.01496];[D204+1:-0.00005, D274+1:-0.00131, D292+1:-0.00149, D366+1:-0.00098]}	{16359@[b5+1:-12.81, b6+1:-6.67, b7+1:-1.48, b10+1:0.99, b11+1:-1.86, b12+1:-3.19, b16+1:-8.11];[y2+1:-6.23, y3+1:-13.63, y4+1:-6.67, y5+1:-5.18, y7+1:-4.23, y9+1:0.67, y10+1:-3.61, y12+1:-18.74, y15+1:9.45, y16+1:-14.01];[D126+1:-2.50, D138+1:-1.72, D144+1:-2.85, D168+1:-1.57, D186+1:-3.19, D204+1:-2.03, D274+1:-1.76, D292+1:-1.61, D366+1:-3.51]}{16361@[c6+1:15.83, c9+1:3.97];[zDot3+1:-1.17, zDot4+1:-0.31];[(M0-744.24)+2:-4.49];[D204+1:-0.26, D274+1:-4.78, D292+1:-5.12, D366+1:-2.69]}	{16359@[b5+1:6517, b6+1:4827, b7+1:4906, b10+1:3889, b11+1:15745, b12+1:23137, b16+1:11325];[y2+1:43106, y3+1:28032, y4+1:3695, y5+1:37074, y7+1:4534, y9+1:43048, y10+1:13811, y12+1:6399, y15+1:4673, y16+1:4135];[D126+1:84151, D138+1:70765, D144+1:26527, D168+1:57041, D186+1:110799, D204+1:293525, D274+1:636013, D292+1:191206, D366+1:119497]}{16361@[c6+1:7101, c9+1:3553];[zDot3+1:7884, zDot4+1:920];[(M0-744.24)+2:15427];[D204+1:5846, D274+1:34151, D292+1:24836, D366+1:7112]}	{16359@26}{16361@9}	T	0.0548363	0	0	4.0217	1.01503	13.6083	2	7	1894.65	H2N2A4	FALSE	2.76752		Level3			{@321[6-16,17-16]}{@321[1-16,17-16]}{@321[6-16,15-16]}{@321[1-16,15-16]}
180417_07.raw	31104	70.414	31084	1266.89	3	3797.66	P19823	Homo sapiens OX=9606	Inter-alpha-trypsin inhibitor heavy chain H2	[661 to 681]	VVPDSTPSWANPSPTPVISML	K,A	VVPDSTPS[O-Glycosylation:H1N1A2 on X]WANPSPTPVIS[O-Glycosylation:H1N1A1 on X]ML	2	3797.65	22.1213	0	{31104@[b6+1, b8+1, b9+1, b10+1, b11+1, b13+1, b15+1, b18+1];[y2+1, y3+1, y4+1, y6+1, y8+1, y10+1, y11+1, y12+1];[D109+1, D126+1, D138+1, D144+1, D163+1, D168+1, D186+1, D204+1, D274+1, D292+1, D366+1]}{31106@[c8+1, c19+2, c20+2];[(M0-291.10)+2, (M0-582.19)+3, (M0-744.24)+2];[D204+1, D274+1, D292+1, D366+1]}	{31104@[b6+1:599.30641, b8+1:783.39117, b9+1:969.46944, b10+1:1040.50964, b11+1:1154.55078, b13+1:1338.62752, b15+1:1536.72791, b18+1:1845.91864];[y2+1:263.14218, y3+1:350.17447, y4+1:463.25888, y6+1:659.37982, y8+1:857.48700, y10+1:1041.56262, y11+1:1155.59302, y12+1:1226.63696];[D109+1:109.02859, D126+1:126.05529, D138+1:138.05544, D144+1:144.06590, D163+1:163.06029, D168+1:168.06586, D186+1:186.07651, D204+1:204.08717, D274+1:274.09326, D292+1:292.10352, D366+1:366.14055]}{31106@[c8+1:1747.71643, c19+2:1777.25878, c20+2:1842.78513];[(M0-291.10)+2:1754.26377, (M0-582.19)+3:1072.81057, (M0-744.24)+2:1527.69559];[D204+1:204.08577, D274+1:274.09253, D292+1:292.10262, D366+1:366.14221]}	{31104@[b6+1:0.00289, b8+1:0.00286, b9+1:0.00182, b10+1:0.00491, b11+1:0.00312, b13+1:-0.00494, b15+1:-0.00499, b18+1:-0.01950];[y2+1:-0.00021, y3+1:0.00005, y4+1:0.00040, y6+1:0.00016, y8+1:0.00690, y10+1:-0.00227, y11+1:-0.01480, y12+1:-0.00797];[D109+1:0.00019, D126+1:0.00034, D138+1:0.00050, D144+1:0.00039, D163+1:0.00020, D168+1:0.00034, D186+1:0.00043, D204+1:0.00053, D274+1:0.00114, D292+1:0.00083, D366+1:0.00109]}{31106@[c8+1:-0.02146, c19+2:-0.03706, c20+2:-0.02487];[(M0-291.10)+2:-0.04025, (M0-582.19)+3:-0.04791, (M0-744.24)+2:-0.02837];[D204+1:-0.00088, D274+1:0.00040, D292+1:-0.00007, D366+1:0.00275]}	{31104@[b6+1:4.83, b8+1:3.66, b9+1:1.88, b10+1:4.72, b11+1:2.70, b13+1:-3.69, b15+1:-3.25, b18+1:-10.57];[y2+1:-0.80, y3+1:0.14, y4+1:0.86, y6+1:0.25, y8+1:8.05, y10+1:-2.18, y11+1:-12.82, y12+1:-6.51];[D109+1:1.77, D126+1:2.71, D138+1:3.63, D144+1:2.70, D163+1:1.24, D168+1:2.04, D186+1:2.33, D204+1:2.60, D274+1:4.16, D292+1:2.85, D366+1:2.98]}{31106@[c8+1:-12.29, c19+2:-10.43, c20+2:-6.75];[(M0-291.10)+2:-11.48, (M0-582.19)+3:-14.90, (M0-744.24)+2:-9.29];[D204+1:-4.32, D274+1:1.48, D292+1:-0.24, D366+1:7.52]}	{31104@[b6+1:55948, b8+1:7987, b9+1:47781, b10+1:72998, b11+1:117513, b13+1:55207, b15+1:41492, b18+1:33141];[y2+1:48424, y3+1:28616, y4+1:32145, y6+1:62604, y8+1:43640, y10+1:197105, y11+1:143312, y12+1:51603];[D109+1:8250, D126+1:366344, D138+1:550345, D144+1:150015, D163+1:9721, D168+1:471746, D186+1:617909, D204+1:1745847, D274+1:2822712, D292+1:1055573, D366+1:976673]}{31106@[c8+1:24422, c19+2:55249, c20+2:65332];[(M0-291.10)+2:272076, (M0-582.19)+3:10594, (M0-744.24)+2:76132];[D204+1:12866, D274+1:112158, D292+1:152204, D366+1:46507]}	{31104@27}{31106@10}	T	0.0548363	0	0	3.03107	3.03767	15.6114	2	6	1603.55	H2N2A3	TRUE	3.75518		Level3			{@205[8-16,19-7]}{@205[6-16,19-7]}{@205[5-16,19-7]}{@205[8-16,15-7]}{@205[6-16,15-7]}{@205[5-16,15-7]}{@205[8-16,13-7]}{@205[6-16,13-7]}{@205[5-16,13-7]}
170922_01.raw	16604	48.5242	16595	1485.63	3	4453.87	P19823	Homo sapiens OX=9606	Inter-alpha-trypsin inhibitor heavy chain H2	[661 to 681]	VVPDSTPSWANPSPTPVISML	K,A	VVPDSTPSWANPS[O-Glycosylation:H2N2A1 on X]PTPVIS[O-Glycosylation:H1N1A3 on X]ML	2	4453.88	22.1208	0	{16604@[b6+1, b9+1, b10+1, b11+1, b13+1, b15+1, b17+1, b18+1];[y2+1, y3+1, y4+1, y6+1, y8+1, y10+1, y11+1, y12+1, y13+1, y19+1];[D109+1, D126+1, D138+1, D144+1, D168+1, D186+1, D204+1, D274+1, D292+1, D366+1]}{16606@[y3+1];[zDot7+1];[(M0-656.23)+2, (M0-744.24)+2];[D204+1, D274+1, D292+1, D366+1]}	{16604@[b6+1:599.29950, b9+1:969.46261, b10+1:1040.50110, b11+1:1154.54883, b13+1:1338.62341, b15+1:1536.71680, b17+1:1732.82800, b18+1:1845.91406];[y2+1:263.14252, y3+1:350.17343, y4+1:463.25772, y6+1:659.37560, y8+1:857.47504, y10+1:1041.55557, y11+1:1155.58496, y12+1:1226.63708, y13+1:1412.70837, y19+1:1996.95020];[D109+1:109.02864, D126+1:126.05492, D138+1:138.05500, D144+1:144.06560, D168+1:168.06561, D186+1:186.07587, D204+1:204.08638, D274+1:274.09161, D292+1:292.10205, D366+1:366.13891]}{16606@[y3+1:350.17358];[zDot7+1:1982.86548];[(M0-656.23)+2:1899.82681, (M0-744.24)+2:1855.80977];[D204+1:204.08621, D274+1:274.09149, D292+1:292.10269, D366+1:366.13690]}	{16604@[b6+1:-0.00402, b9+1:-0.00502, b10+1:-0.00364, b11+1:0.00116, b13+1:-0.00904, b15+1:-0.01610, b17+1:-0.02607, b18+1:-0.02408];[y2+1:0.00013, y3+1:-0.00099, y4+1:-0.00076, y6+1:-0.00406, y8+1:-0.00507, y10+1:-0.00933, y11+1:-0.02286, y12+1:-0.00785, y13+1:-0.01588, y19+1:-0.01826];[D109+1:0.00024, D126+1:-0.00003, D138+1:0.00005, D144+1:0.00008, D168+1:0.00009, D186+1:-0.00021, D204+1:-0.00027, D274+1:-0.00051, D292+1:-0.00064, D366+1:-0.00055]}{16606@[y3+1:-0.00083];[zDot7+1:0.03841];[(M0-656.23)+2:-0.00957, (M0-744.24)+2:-0.02761];[D204+1:-0.00043, D274+1:-0.00063, D292+1:0.00001, D366+1:-0.00256]}	{16604@[b6+1:-6.72, b9+1:-5.18, b10+1:-3.50, b11+1:1.01, b13+1:-6.76, b15+1:-10.49, b17+1:-15.06, b18+1:-13.05];[y2+1:0.48, y3+1:-2.83, y4+1:-1.65, y6+1:-6.17, y8+1:-5.92, y10+1:-8.96, y11+1:-19.80, y12+1:-6.41, y13+1:-11.25, y19+1:-9.15];[D109+1:2.26, D126+1:-0.21, D138+1:0.40, D144+1:0.57, D168+1:0.53, D186+1:-1.13, D204+1:-1.31, D274+1:-1.88, D292+1:-2.18, D366+1:-1.52]}{16606@[y3+1:-2.39];[zDot7+1:19.38];[(M0-656.23)+2:-2.52, (M0-744.24)+2:-7.44];[D204+1:-2.14, D274+1:-2.32, D292+1:0.02, D366+1:-7.02]}	{16604@[b6+1:38237, b9+1:59197, b10+1:114257, b11+1:113324, b13+1:51217, b15+1:25633, b17+1:9992, b18+1:21824];[y2+1:25205, y3+1:31450, y4+1:25538, y6+1:59582, y8+1:57269, y10+1:203095, y11+1:161311, y12+1:45722, y13+1:10158, y19+1:11907];[D109+1:5347, D126+1:450608, D138+1:372990, D144+1:223821, D168+1:254499, D186+1:634978, D204+1:1454803, D274+1:2864141, D292+1:1004459, D366+1:659087]}{16606@[y3+1:5595];[zDot7+1:5441];[(M0-656.23)+2:17568, (M0-744.24)+2:40050];[D204+1:10855, D274+1:48134, D292+1:83990, D366+1:18544]}	{16604@28}{16606@8}	T	0.0548363	0	0	1.00358	2.03795	14.6688	2	6	2259.78	H3N3A4	TRUE	1.75689		Level3			{@454[13-19,19-24]}{@454[8-19,19-24]}{@454[6-19,19-24]}{@454[5-19,19-24]}{@454[13-19,15-24]}{@454[8-19,15-24]}{@454[6-19,15-24]}{@454[5-19,15-24]}
170921_06.raw	8271	24.5191	8247	1438.95	3	4313.83	P05090	Homo sapiens OX=9606	Apolipoprotein D	[83 to 104]	ADGTVNQIEGEATPVNLTEPAK	R,L	ADGT[O-Glycosylation:H2N1F1 on X]VNQIEGEAT[O-Glycosylation:H3N3F2 on X]PVNLTEPAK	2	4313.87	22.1199	0	{8271@[b7+1, b8+1, b9+1, b10+1, b11+1, b12+1, b13+1];[y1+1, y3+1, y4+1, y5+1, y6+1, y9+1, y13+1];[D109+1, D126+1, D138+1, D144+1, D163+1, D168+1, D186+1, D204+1, D366+1]}{8273@[c10+1, c17+2];[zDot4+1, zDot6+1];[(M0-527.19)+2, (M0-657.25)+2, (M0-819.30)+2, (M0-1022.38)+2];[D204+1, D366+1]}	{8271@[b7+1:686.31201, b8+1:799.39293, b9+1:928.43305, b10+1:985.44312, b11+1:1114.50696, b12+1:1185.51648, b13+1:1286.57910];[y1+1:147.11330, y3+1:315.20172, y4+1:444.24268, y5+1:545.29214, y6+1:658.36548, y9+1:968.53485, y13+1:1326.66760];[D109+1:109.02834, D126+1:126.05490, D138+1:138.05472, D144+1:144.06538, D163+1:163.05997, D168+1:168.06549, D186+1:186.07598, D204+1:204.08626, D366+1:366.13874]}{8273@[c10+1:1675.75525, c17+2:1894.32488];[zDot4+1:428.22409, zDot6+1:642.35352];[(M0-527.19)+2:1894.32488, (M0-657.25)+2:1829.30035, (M0-819.30)+2:1748.27777, (M0-1022.38)+2:1646.74305];[D204+1:204.08612, D366+1:366.13778]}	{8271@[b7+1:0.00162, b8+1:-0.00152, b9+1:-0.00400, b10+1:-0.01540, b11+1:0.00585, b12+1:-0.02174, b13+1:-0.00680];[y1+1:0.00049, y3+1:-0.00096, y4+1:-0.00260, y5+1:-0.00081, y6+1:-0.01154, y9+1:-0.00627, y13+1:-0.02237];[D109+1:-0.00006, D126+1:-0.00005, D138+1:-0.00023, D144+1:-0.00013, D163+1:-0.00012, D168+1:-0.00003, D186+1:-0.00009, D204+1:-0.00039, D366+1:-0.00072]}{8273@[c10+1:0.02726, c17+2:0.02655];[zDot4+1:-0.00246, zDot6+1:-0.00478];[(M0-527.19)+2:-0.04756, (M0-657.25)+2:-0.03362, (M0-819.30)+2:-0.02596, (M0-1022.38)+2:-0.01603];[D204+1:-0.00053, D366+1:-0.00169]}	{8271@[b7+1:2.36, b8+1:-1.91, b9+1:-4.32, b10+1:-15.64, b11+1:5.25, b12+1:-18.36, b13+1:-5.29];[y1+1:3.37, y3+1:-3.06, y4+1:-5.86, y5+1:-1.49, y6+1:-17.55, y9+1:-6.48, y13+1:-16.87];[D109+1:-0.56, D126+1:-0.37, D138+1:-1.67, D144+1:-0.93, D163+1:-0.74, D168+1:-0.15, D186+1:-0.51, D204+1:-1.91, D366+1:-1.98]}{8273@[c10+1:16.28, c17+2:7.01];[zDot4+1:-5.76, zDot6+1:-7.45];[(M0-527.19)+2:-12.56, (M0-657.25)+2:-9.19, (M0-819.30)+2:-7.43, (M0-1022.38)+2:-4.87];[D204+1:-2.59, D366+1:-4.62]}	{8271@[b7+1:34571, b8+1:72277, b9+1:52141, b10+1:9287, b11+1:41987, b12+1:60467, b13+1:62800];[y1+1:6950, y3+1:174798, y4+1:30265, y5+1:42199, y6+1:18989, y9+1:28083, y13+1:8635];[D109+1:5983, D126+1:212565, D138+1:1347883, D144+1:87635, D163+1:12119, D168+1:938472, D186+1:438642, D204+1:1888872, D366+1:1577328]}{8273@[c10+1:9122, c17+2:15857];[zDot4+1:19295, zDot6+1:7876];[(M0-527.19)+2:15857, (M0-657.25)+2:102639, (M0-819.30)+2:18656, (M0-1022.38)+2:12817];[D204+1:18809, D366+1:118823]}	{8271@23}{8273@10}	T	0.0548363	0	0	4.02368	4.05397	11.527	2	3	2060.76	H5N4F3	TRUE	15.3807		Level1	[4,H2N1F1,0.940][13,H3N3F2,0.887]	[86,H2N1F1,0.940][95,H3N3F2,0.887]	{@393[4-8,13-29]}	{@4[8,0.940][29,0.055]}{@13[8,0.059][29,0.887]}{@18[29,0.059][8,0.001]}
171025_06.raw	10791	42.455	10779	903.373	4	3609.46	Q9H3S4	Homo sapiens OX=9606	Thiamin pyrophosphokinase 1	[81 to 96]	EYYATKGCELISTPDQ	R,D	EYYAT[O-Glycosylation:H1N2A1 on X]KGC[Common Fixed:Carbamidomethyl on C]ELIST[O-Glycosylation:H2N2F1 on X]PDQ	3	3609.47	22.1198	33	{10791@[b1+1];[y1+1, y3+1, y9+1];[D126+1, D138+1, D144+1, D163+1, D168+1, D186+1, D204+1, D274+1, D292+1, D366+1]}{10795@[b9+1];[c1+1, c6+1];[y1+1, y8+1];[zDot8+1, zDot14+2, zDot16+2];[(M0-291.10)+2, (M0-453.15)+3, (M0-308.11)+2];[D163+1, D168+1, D186+1, D204+1, D274+1, D292+1, D366+1]}{10796@[y8+1];[zDot8+1, zDot14+2, zDot16+3];[(M0-291.10)+3, (M0-453.15)+3, (M0-308.11)+2];[D204+1, D274+1, D292+1, D366+1]}	{10791@[b1+1:130.04974];[y1+1:147.07640, y3+1:359.15552, y9+1:1062.47192];[D126+1:126.05480, D138+1:138.05505, D144+1:144.06537, D163+1:163.05899, D168+1:168.06553, D186+1:186.07565, D204+1:204.08635, D274+1:274.09180, D292+1:292.10211, D366+1:366.13876]}{10795@[b9+1:1102.45056];[c1+1:147.07629, c6+1:1632.67102];[y1+1:147.07629, y8+1:902.45953];[zDot8+1:1762.76831, zDot14+2:1651.66951, zDot16+2:1797.71935];[(M0-291.10)+2:1660.18615, (M0-453.15)+3:1053.10874, (M0-308.11)+2:1651.66951];[D163+1:163.06047, D168+1:168.06540, D186+1:186.07533, D204+1:204.08684, D274+1:274.09163, D292+1:292.10193, D366+1:366.13966]}{10796@[y8+1:902.45862];[zDot8+1:1762.76108, zDot14+2:1651.67754, zDot16+3:1198.81679];[(M0-291.10)+3:1107.12548, (M0-453.15)+3:1053.10623, (M0-308.11)+2:1651.67754];[D204+1:204.08606, D274+1:274.09094, D292+1:292.10226, D366+1:366.14041]}	{10791@[b1+1:-0.00013];[y1+1:-0.00002, y3+1:-0.00061, y9+1:-0.00528];[D126+1:-0.00014, D138+1:0.00010, D144+1:-0.00015, D163+1:-0.00110, D168+1:0.00001, D186+1:-0.00042, D204+1:-0.00030, D274+1:-0.00033, D292+1:-0.00057, D366+1:-0.00071]}{10795@[b9+1:-0.00043];[c1+1:-0.00012, c6+1:-0.01879];[y1+1:-0.00012, y8+1:0.01298];[zDot8+1:0.01819, zDot14+2:-0.02056, zDot16+2:-0.02679];[(M0-291.10)+2:-0.01650, (M0-453.15)+3:-0.01705, (M0-308.11)+2:-0.03448];[D163+1:0.00038, D168+1:-0.00012, D186+1:-0.00074, D204+1:0.00019, D274+1:-0.00050, D292+1:-0.00076, D366+1:0.00019]}{10796@[y8+1:0.01206];[zDot8+1:0.01096, zDot14+2:-0.00450, zDot16+3:-0.02240];[(M0-291.10)+3:-0.01963, (M0-453.15)+3:-0.02455, (M0-308.11)+2:-0.01842];[D204+1:-0.00059, D274+1:-0.00118, D292+1:-0.00042, D366+1:0.00094]}	{10791@[b1+1:-0.98];[y1+1:-0.12, y3+1:-1.70, y9+1:-4.97];[D126+1:-1.16, D138+1:0.73, D144+1:-1.03, D163+1:-6.76, D168+1:0.08, D186+1:-2.29, D204+1:-1.46, D274+1:-1.21, D292+1:-1.97, D366+1:-1.94]}{10795@[b9+1:-0.39];[c1+1:-0.85, c6+1:-11.52];[y1+1:-0.85, y8+1:14.40];[zDot8+1:10.33, zDot14+2:-6.23, zDot16+2:-7.46];[(M0-291.10)+2:-4.97, (M0-453.15)+3:-5.40, (M0-308.11)+2:-10.44];[D163+1:2.37, D168+1:-0.70, D186+1:-4.02, D204+1:0.94, D274+1:-1.82, D292+1:-2.60, D366+1:0.52]}{10796@[y8+1:13.38];[zDot8+1:6.22, zDot14+2:-1.36, zDot16+3:-6.23];[(M0-291.10)+3:-5.92, (M0-453.15)+3:-7.78, (M0-308.11)+2:-5.58];[D204+1:-2.89, D274+1:-4.34, D292+1:-1.45, D366+1:2.59]}	{10791@[b1+1:4264];[y1+1:29043, y3+1:5565, y9+1:19543];[D126+1:144398, D138+1:360099, D144+1:44118, D163+1:5218, D168+1:244497, D186+1:163070, D204+1:529544, D274+1:444991, D292+1:147282, D366+1:298390]}{10795@[b9+1:2388];[c1+1:917, c6+1:1076];[y1+1:917, y8+1:118022];[zDot8+1:13890, zDot14+2:5153, zDot16+2:18498];[(M0-291.10)+2:22835, (M0-453.15)+3:8095, (M0-308.11)+2:5153];[D163+1:845, D168+1:606, D186+1:499, D204+1:13217, D274+1:14580, D292+1:17342, D366+1:21286]}{10796@[y8+1:112865];[zDot8+1:14663, zDot14+2:3723, zDot16+3:15892];[(M0-291.10)+3:54347, (M0-453.15)+3:7625, (M0-308.11)+2:3723];[D204+1:2913, D274+1:4915, D292+1:8836, D366+1:3512]}	{10791@14}{10795@18}{10796@11}	T	0.0548363	0	0	5.01643	6.02679	21.4742	2	3	1735.63	H3N4A1F1	FALSE	8.76594		Level2	[5,H1N2A1,0.775]	[85,H1N2A1,0.775]	{@256[5-13,13-15]}{@256[5-13,12-15]}	{@5[13,0.775][15,0.050]}{@12[13,0.113][15,0.475]}{@13[15,0.475][13,0.113]}
170919_08.raw	14651	44.436	14645	1291.1	4	5160.35	Q14624	Homo sapiens OX=9606	Inter-alpha-trypsin inhibitor heavy chain H4	[716 to 745]	IEETTMTTQTPAPIQAPSAILPLPGQSVER	K,L	IEETT[O-Glycosylation:H1N1A1 on X]M[Common Variable:Oxidation on M]TTQT[O-Glycosylation:H2N2A2 on X]PAPIQAPSAILPLPGQSVER	3	5160.32	22.1192	0	{14651@[b9+1, b10+1, b12+1, b16+1];[y7+1, y9+1, y10+1, y14+1, y18+1];[D126+1, D138+1, D144+1, D168+1, D186+1, D204+1, D274+1, D292+1, D366+1]}{14654@[c5+1, c15+2];[y7+1, y9+1];[zDot1+1, zDot3+1, zDot4+1, zDot5+1, zDot8+1, zDot10+1, zDot12+1, zDot15+1];[(M0-291.10)+4];[D186+1, D204+1, D274+1, D292+1, D366+1]}	{14651@[b9+1:1051.45483, b10+1:1152.49463, b12+1:1320.58594, b16+1:1729.81055];[y7+1:772.39264, y9+1:982.53072, y10+1:1095.61069, y14+1:1463.82800, y18+1:1873.02673];[D126+1:126.05489, D138+1:138.05462, D144+1:144.06544, D168+1:168.06520, D186+1:186.07613, D204+1:204.08672, D274+1:274.09201, D292+1:292.10188, D366+1:366.13925]}{14654@[c5+1:1247.51526, c15+2:1822.74127];[y7+1:772.38916, y9+1:982.52956];[zDot1+1:159.10011, zDot3+1:387.20926, zDot4+1:474.24423, zDot5+1:602.29871, zDot8+1:869.45209, zDot10+1:1079.59338, zDot12+1:1263.71792, zDot15+1:1518.86255];[(M0-291.10)+4:1218.31134];[D186+1:186.07401, D204+1:204.08655, D274+1:274.09168, D292+1:292.10248, D366+1:366.13882]}	{14651@[b9+1:-0.00638, b10+1:-0.01427, b12+1:-0.01284, b16+1:-0.02075];[y7+1:-0.00215, y9+1:-0.00090, y10+1:-0.00500, y14+1:0.00635, y18+1:-0.02744];[D126+1:-0.00005, D138+1:-0.00033, D144+1:-0.00007, D168+1:-0.00032, D186+1:0.00005, D204+1:0.00008, D274+1:-0.00011, D292+1:-0.00080, D366+1:-0.00022]}{14654@[c5+1:-0.01078, c15+2:-0.02830];[y7+1:-0.00563, y9+1:-0.00206];[zDot1+1:-0.00012, zDot3+1:-0.00198, zDot4+1:0.00097, zDot5+1:-0.00313, zDot8+1:-0.00805, zDot10+1:-0.00358, zDot12+1:-0.00021, zDot15+1:0.02250];[(M0-291.10)+4:-0.00956];[D186+1:-0.00207, D204+1:-0.00010, D274+1:-0.00045, D292+1:-0.00021, D366+1:-0.00065]}	{14651@[b9+1:-6.08, b10+1:-12.39, b12+1:-9.73, b16+1:-12.00];[y7+1:-2.79, y9+1:-0.92, y10+1:-4.56, y14+1:4.34, y18+1:-14.66];[D126+1:-0.42, D138+1:-2.39, D144+1:-0.50, D168+1:-1.89, D186+1:0.27, D204+1:0.37, D274+1:-0.42, D292+1:-2.76, D366+1:-0.60]}{14654@[c5+1:-8.65, c15+2:-7.77];[y7+1:-7.30, y9+1:-2.10];[zDot1+1:-0.73, zDot3+1:-5.12, zDot4+1:2.05, zDot5+1:-5.21, zDot8+1:-9.26, zDot10+1:-3.32, zDot12+1:-0.17, zDot15+1:14.83];[(M0-291.10)+4:-1.96];[D186+1:-11.19, D204+1:-0.49, D274+1:-1.65, D292+1:-0.71, D366+1:-1.77]}	{14651@[b9+1:13292, b10+1:46551, b12+1:39245, b16+1:28122];[y7+1:158748, y9+1:378037, y10+1:90012, y14+1:59836, y18+1:12043];[D126+1:254833, D138+1:280988, D144+1:156255, D168+1:175884, D186+1:455358, D204+1:1140942, D274+1:1158722, D292+1:401282, D366+1:474221]}{14654@[c5+1:1871, c15+2:7357];[y7+1:2418, y9+1:7817];[zDot1+1:1652, zDot3+1:1800, zDot4+1:2759, zDot5+1:2342, zDot8+1:5760, zDot10+1:2231, zDot12+1:2599, zDot15+1:2499];[(M0-291.10)+4:11332];[D186+1:1411, D204+1:19595, D274+1:39749, D292+1:61542, D366+1:44737]}	{14651@18}{14654@18}	T	0.0548363	0	0	10.0099	1.00278	14.6204	2	7	1968.68	H3N3A3	FALSE	1.85447		Level3			{@349[5-7,10-26]}{@349[4-7,10-26]}{@349[5-7,8-26]}{@349[4-7,8-26]}{@349[5-7,7-26]}{@349[4-7,7-26]}
170922_04.raw	3919	14.5857	3885	1102.47	3	3304.38	P09603	Homo sapiens OX=9606	Macrophage colony-stimulating factor 1	[356 to 369]	GQQPADVTGTALPR	K,V	GQQPADVT[O-Glycosylation:H1N1A1 on X]GT[O-Glycosylation:H1N1A3 on X]ALPR	2	3304.37	22.1178	0	{3919@[b3+1, b6+1, b7+1, b8+1, b11+1, b12+1];[y1+1, y2+1, y3+1, y6+1, y7+1, y8+1, y11+1, y12+1];[D109+1, D126+1, D138+1, D144+1, D163+1, D168+1, D186+1, D204+1, D274+1, D292+1, D366+1]}{3922@[c8+1];[y2+1];[zDot3+1, zDot4+1];[(M0-291.10)+2, (M0-453.15)+2, (M0-582.19)+2, (M0-744.24)+2];[D204+1, D274+1, D292+1, D366+1]}	{3919@[b3+1:314.14529, b6+1:597.25555, b7+1:696.33057, b8+1:797.38123, b11+1:1026.47900, b12+1:1139.56445];[y1+1:175.11877, y2+1:272.17166, y3+1:385.25479, y6+1:614.36627, y7+1:715.40033, y8+1:814.47241, y11+1:1097.59448, y12+1:1225.65735];[D109+1:109.02810, D126+1:126.05492, D138+1:138.05479, D144+1:144.06538, D163+1:163.05980, D168+1:168.06526, D186+1:186.07530, D204+1:204.08633, D274+1:274.09155, D292+1:292.10202, D366+1:366.13970]}{3922@[c8+1:1470.60730];[y2+1:272.17026];[zDot3+1:369.23541, zDot4+1:440.27396];[(M0-291.10)+2:1507.61679, (M0-453.15)+2:1426.59416, (M0-582.19)+2:1362.09184, (M0-744.24)+2:1281.06815];[D204+1:204.08449, D274+1:274.09131, D292+1:292.10181, D366+1:366.13902]}	{3919@[b3+1:-0.00060, b6+1:-0.00716, b7+1:-0.00056, b8+1:0.00242, b11+1:-0.00606, b12+1:-0.00468];[y1+1:-0.00018, y2+1:-0.00005, y3+1:-0.00099, y6+1:0.00424, y7+1:-0.00938, y8+1:-0.00572, y11+1:-0.00047, y12+1:0.00382];[D109+1:-0.00030, D126+1:-0.00002, D138+1:-0.00015, D144+1:-0.00013, D163+1:-0.00029, D168+1:-0.00025, D186+1:-0.00077, D204+1:-0.00031, D274+1:-0.00057, D292+1:-0.00067, D366+1:0.00023]}{3922@[c8+1:-0.02567];[y2+1:-0.00146];[zDot3+1:-0.00165, zDot4+1:-0.00021];[(M0-291.10)+2:-0.05790, (M0-453.15)+2:-0.05035, (M0-582.19)+2:-0.01239, (M0-744.24)+2:-0.00695];[D204+1:-0.00216, D274+1:-0.00082, D292+1:-0.00088, D366+1:-0.00045]}	{3919@[b3+1:-1.92, b6+1:-12.01, b7+1:-0.81, b8+1:3.04, b11+1:-5.91, b12+1:-4.11];[y1+1:-1.02, y2+1:-0.20, y3+1:-2.57, y6+1:6.91, y7+1:-13.14, y8+1:-7.03, y11+1:-0.43, y12+1:3.12];[D109+1:-2.75, D126+1:-0.18, D138+1:-1.11, D144+1:-0.92, D163+1:-1.77, D168+1:-1.52, D186+1:-4.18, D204+1:-1.54, D274+1:-2.10, D292+1:-2.29, D366+1:0.64]}{3922@[c8+1:-17.47];[y2+1:-5.38];[zDot3+1:-4.48, zDot4+1:-0.49];[(M0-291.10)+2:-19.22, (M0-453.15)+2:-17.66, (M0-582.19)+2:-4.55, (M0-744.24)+2:-2.72];[D204+1:-10.63, D274+1:-2.99, D292+1:-3.02, D366+1:-1.23]}	{3919@[b3+1:178054, b6+1:16001, b7+1:60015, b8+1:30746, b11+1:26303, b12+1:72394];[y1+1:14500, y2+1:173832, y3+1:33545, y6+1:11892, y7+1:67127, y8+1:17544, y11+1:204821, y12+1:30296];[D109+1:10443, D126+1:641101, D138+1:900603, D144+1:268362, D163+1:9134, D168+1:647331, D186+1:1050822, D204+1:2381671, D274+1:3744788, D292+1:1105071, D366+1:1020698]}{3922@[c8+1:29761];[y2+1:7252];[zDot3+1:68649, zDot4+1:27389];[(M0-291.10)+2:973425, (M0-453.15)+2:185376, (M0-582.19)+2:92624, (M0-744.24)+2:72134];[D204+1:16544, D274+1:124458, D292+1:150318, D366+1:72106]}	{3919@25}{3922@12}	T	0.0548363	0	0	3.00898	4.08023	15.3926	2	2	1894.65	H2N2A4	FALSE	3.20576		Level1	[8,H1N1A1,0.908][10,H1N1A3,0.908]	[363,H1N1A1,0.908][365,H1N1A3,0.908]	{@320[8-7,10-24]}	{@8[7,0.908][24,0.092]}{@10[24,0.908][7,0.092]}
180417_07.raw	29759	67.7473	29745	1131.29	4	4521.13	Q14624	Homo sapiens OX=9606	Inter-alpha-trypsin inhibitor heavy chain H4	[716 to 745]	IEETTMTTQTPAPIQAPSAILPLPGQSVER	K,L	IEETTM[Common Variable:Oxidation on M]TTQT[O-Glycosylation:H1N1 on X]PAPIQAPS[O-Glycosylation:H2N1A1F1 on X]AILPLPGQSVER	3	4521.11	22.1178	0	{29759@[b7+1, b8+1, b9+1, b10+1, b12+1, b15+1, b16+1];[y1+1, y4+1, y7+1, y8+1, y9+1, y10+2, y11+1, y14+1, y15+1, y18+1];[D126+1, D138+1, D144+1, D168+1, D186+1, D204+1, D274+1, D292+1, D366+1]}{29761@[c10+1];[y9+1];[zDot8+1, zDot10+1, zDot12+1];[D204+1, D274+1, D292+1, D366+1]}	{29759@[b7+1:822.35986, b8+1:923.41528, b9+1:1051.47498, b10+1:1152.50820, b12+1:1320.60435, b15+1:1658.79211, b16+1:1729.80481];[y1+1:175.12009, y4+1:490.26288, y7+1:772.39655, y8+1:885.49121, y9+1:982.53166, y10+2:548.31293, y11+1:1208.69809, y14+1:1463.81889, y15+1:1534.85803, y18+1:1873.04089];[D126+1:126.05503, D138+1:138.05528, D144+1:144.06581, D168+1:168.06616, D186+1:186.07651, D204+1:204.08710, D274+1:274.09271, D292+1:292.10326, D366+1:366.14070]}{29761@[c10+1:1534.64124];[y9+1:982.53833];[zDot8+1:869.45874, zDot10+1:1079.61487, zDot12+1:1263.72632];[D204+1:204.08736, D274+1:274.09308, D292+1:292.10345, D366+1:366.14025]}	{29759@[b7+1:0.00490, b8+1:0.01264, b9+1:0.01376, b10+1:-0.00070, b12+1:0.00557, b15+1:-0.00206, b16+1:-0.02648];[y1+1:0.00113, y4+1:0.00089, y7+1:0.00176, y8+1:0.01235, y9+1:0.00004, y10+2:0.00290, y11+1:-0.00166, y14+1:-0.00276, y15+1:-0.00074, y18+1:-0.01328];[D126+1:0.00008, D138+1:0.00034, D144+1:0.00029, D168+1:0.00065, D186+1:0.00043, D204+1:0.00045, D274+1:0.00059, D292+1:0.00057, D366+1:0.00123]}{29761@[c10+1:-0.02640];[y9+1:0.00671];[zDot8+1:-0.00139, zDot10+1:0.01791, zDot12+1:0.00818];[D204+1:0.00071, D274+1:0.00095, D292+1:0.00077, D366+1:0.00079]}	{29759@[b7+1:5.97, b8+1:13.71, b9+1:13.10, b10+1:-0.61, b12+1:4.22, b15+1:-1.25, b16+1:-15.32];[y1+1:6.52, y4+1:1.82, y7+1:2.28, y8+1:13.97, y9+1:0.04, y10+2:2.65, y11+1:-1.38, y14+1:-1.89, y15+1:-0.48, y18+1:-7.09];[D126+1:0.64, D138+1:2.46, D144+1:2.06, D168+1:3.87, D186+1:2.33, D204+1:2.22, D274+1:2.15, D292+1:1.96, D366+1:3.37]}{29761@[c10+1:-17.21];[y9+1:6.84];[zDot8+1:-1.60, zDot10+1:16.60, zDot12+1:6.48];[D204+1:3.50, D274+1:3.49, D292+1:2.64, D366+1:2.15]}	{29759@[b7+1:11667, b8+1:9682, b9+1:57462, b10+1:86843, b12+1:47638, b15+1:10674, b16+1:33284];[y1+1:9179, y4+1:22698, y7+1:242293, y8+1:9543, y9+1:710364, y10+2:22663, y11+1:48611, y14+1:105759, y15+1:24829, y18+1:9623];[D126+1:245830, D138+1:428666, D144+1:149396, D168+1:436513, D186+1:512630, D204+1:1467835, D274+1:1438423, D292+1:596484, D366+1:1047054]}{29761@[c10+1:21693];[y9+1:22772];[zDot8+1:13963, zDot10+1:14737, zDot12+1:25609];[D204+1:25143, D274+1:69115, D292+1:131164, D366+1:193000]}	{29759@26}{29761@9}	T	0.0548363	0	0	4.00925	0	13.508	2	7	1329.47	H3N2A1F1	FALSE	3.16429		Level2	[18,H2N1A1F1,0.660]	[733,H2N1A1F1,0.660]	{@111[10-1,18-17]}{@111[8-1,18-17]}{@111[7-1,18-17]}{@111[5-1,18-17]}{@111[4-1,18-17]}	{@4[1,0.186][17,0.068]}{@5[1,0.186][17,0.068]}{@7[1,0.186][17,0.068]}{@8[1,0.186][17,0.068]}{@10[1,0.186][17,0.068]}{@18[1,0.068][17,0.660]}{@27[17,0.002][1,0.001]}
171025_06.raw	8985	35.6295	8980	862.377	3	2584.11	P10153	Homo sapiens OX=9606	Non-secretory ribonuclease	[76 to 93]	ANVVNVCGNPNMTCPSNK	F,T	ANVVNVC[Common Fixed:Carbamidomethyl on C]GNPNMT[O-Glycosylation:N1 on X]C[Common Fixed:Carbamidomethyl on C]PS[O-Glycosylation:N2 on X]NK	4	2584.11	22.1175	3	{8985@[b2+1, b3+1, b4+1, b5+1, b6+1, b7+1, b9+1];[y1+1, y4+1];[D126+1, D138+1, D144+1, D168+1, D186+1, D204+1]}{8990@[c6+1, c8+1, c17+2];[y10+1, y11+1, y17+1];[zDot10+1, zDot14+2, zDot15+2];[D204+1]}{8991@[c17+2];[y11+1, y17+1];[zDot17+2];[D204+1]}	{8985@[b2+1:186.09012, b3+1:285.15498, b4+1:384.22198, b5+1:498.26787, b6+1:597.33451, b7+1:757.36371, b9+1:928.42792];[y1+1:147.11282, y4+1:445.24319];[D126+1:126.05488, D138+1:138.05484, D144+1:144.06552, D168+1:168.06541, D186+1:186.07320, D204+1:204.08644]}{8990@[c6+1:614.36029, c8+1:831.41681, c17+2:1228.52234];[y10+1:1162.51501, y11+1:1219.53503, y17+1:1904.84216];[zDot10+1:1755.72314, zDot14+2:1093.44620, zDot15+2:1142.97805];[D204+1:204.08733]}{8991@[c17+2:1228.51805];[y11+1:1219.52087, y17+1:1904.82947];[zDot17+2:1249.54029];[D204+1:204.08923]}	{8985@[b2+1:0.00280, b3+1:-0.00075, b4+1:-0.00217, b5+1:0.00080, b6+1:-0.00097, b7+1:-0.00243, b9+1:-0.00261];[y1+1:0.00002, y4+1:0.00267];[D126+1:-0.00007, D138+1:-0.00011, D144+1:0.00000, D168+1:-0.00010, D186+1:-0.00288, D204+1:-0.00021]}{8990@[c6+1:-0.00175, c8+1:0.00266, c17+2:-0.00001];[y10+1:0.01706, y11+1:0.01562, y17+1:0.00100];[zDot10+1:0.00580, zDot14+2:0.00433, zDot15+2:-0.00039];[D204+1:0.00068]}{8991@[c17+2:-0.00859];[y11+1:0.00146, y17+1:-0.01170];[zDot17+2:0.01275];[D204+1:0.00259]}	{8985@[b2+1:15.13, b3+1:-2.63, b4+1:-5.65, b5+1:1.61, b6+1:-1.63, b7+1:-3.21, b9+1:-2.81];[y1+1:0.13, y4+1:6.01];[D126+1:-0.55, D138+1:-0.78, D144+1:0.03, D168+1:-0.61, D186+1:-15.56, D204+1:-1.01]}{8990@[c6+1:-2.85, c8+1:3.20, c17+2:-0.00];[y10+1:14.69, y11+1:12.82, y17+1:0.52];[zDot10+1:3.31, zDot14+2:1.98, zDot15+2:-0.17];[D204+1:3.35]}{8991@[c17+2:-3.50];[y11+1:1.19, y17+1:-6.14];[zDot17+2:5.11];[D204+1:12.74]}	{8985@[b2+1:239190, b3+1:290569, b4+1:58086, b5+1:48768, b6+1:66637, b7+1:13515, b9+1:28731];[y1+1:7423, y4+1:26344];[D126+1:272587, D138+1:194819, D144+1:36586, D168+1:146837, D186+1:54245, D204+1:525510]}{8990@[c6+1:1193, c8+1:6074, c17+2:74985];[y10+1:7941, y11+1:3575, y17+1:5954];[zDot10+1:2128, zDot14+2:13847, zDot15+2:13143];[D204+1:4653]}{8991@[c17+2:85306];[y11+1:3000, y17+1:1039];[zDot17+2:55834];[D204+1:461]}	{8985@15}{8990@10}{8991@5}	T	0.0548363	0	0	6.02917	0	8.14229	2	2	609.238	N3	TRUE	5.325		Level3			{@9[13-0,16-2]}{@9[13-2,16-0]}
171025_06.raw	14934	57.7908	14932	979.74	3	2936.2	P17014	Homo sapiens OX=9606	Zinc finger protein 12	[229 to 241]	DTVFVNHMEEKPY	K,K	DT[O-Glycosylation:H2N2A2 on X]VFVNHM[Common Variable:Oxidation on M]EEKPY	2	2936.18	22.1172	72	{14934@[b7+1, b10+1, b11+1];[y2+1, y3+1];[(M0-947.32)+1];[D109+1, D126+1, D138+1, D144+1, D168+1, D186+1, D204+1, D274+1, D292+1, D366+1]}{14937@[c11+2, c12+2];[y3+1, y7+1];[zDot3+1, zDot10+1];[(M0-162.05)+2, (M0-291.10)+3, (M0-453.15)+2, (M0-947.32)+1];[D204+1, D274+1, D292+1, D366+1]}{14938@[c12+2];[zDot3+1, zDot10+1, zDot13+2];[(M0-291.10)+2, (M0-453.15)+2];[D204+1, D274+1, D292+1]}	{14934@[b7+1:813.38446, b10+1:1218.52603, b11+1:1346.62573];[y2+1:279.13297, y3+1:407.22806];[(M0-947.32)+1:1989.86658];[D109+1:109.02808, D126+1:126.05486, D138+1:138.05490, D144+1:144.06534, D168+1:168.06541, D186+1:186.07584, D204+1:204.08654, D274+1:274.09161, D292+1:292.10252, D366+1:366.13931]}{14937@[c11+2:1338.55199, c12+2:1387.07964];[y3+1:407.22873, y7+1:949.41895];[zDot3+1:391.20985, zDot10+1:1293.55859];[(M0-162.05)+2:1388.07469, (M0-291.10)+3:882.70664, (M0-453.15)+2:1242.52720, (M0-947.32)+1:1989.87207];[D204+1:204.08580, D274+1:274.09163, D292+1:292.10181, D366+1:366.13739]}{14938@[c12+2:1387.07501];[zDot3+1:391.21027, zDot10+1:1293.54822, zDot13+2:1461.09121];[(M0-291.10)+2:1323.55228, (M0-453.15)+2:1242.52726];[D204+1:204.08650, D274+1:274.09065, D292+1:292.10144]}	{14934@[b7+1:-0.00452, b10+1:0.01646, b11+1:0.02120];[y2+1:-0.00097, y3+1:-0.00084];[(M0-947.32)+1:0.00320];[D109+1:-0.00031, D126+1:-0.00009, D138+1:-0.00004, D144+1:-0.00018, D168+1:-0.00011, D186+1:-0.00024, D204+1:-0.00011, D274+1:-0.00051, D292+1:-0.00016, D366+1:-0.00016]}{14937@[c11+2:0.01041, c12+2:0.01294];[y3+1:-0.00017, y7+1:0.01055];[zDot3+1:-0.00032, zDot10+1:-0.01083];[(M0-162.05)+2:0.00852, (M0-291.10)+3:0.01438, (M0-453.15)+2:0.00896, (M0-947.32)+1:0.00870];[D204+1:-0.00085, D274+1:-0.00050, D292+1:-0.00088, D366+1:-0.00208]}{14938@[c12+2:0.00369];[zDot3+1:0.00009, zDot10+1:-0.02121, zDot13+2:0.00746];[(M0-291.10)+2:0.00630, (M0-453.15)+2:0.00908];[D204+1:-0.00014, D274+1:-0.00147, D292+1:-0.00125]}	{14934@[b7+1:-5.56, b10+1:13.52, b11+1:15.76];[y2+1:-3.48, y3+1:-2.06];[(M0-947.32)+1:1.61];[D109+1:-2.89, D126+1:-0.70, D138+1:-0.33, D144+1:-1.25, D168+1:-0.65, D186+1:-1.30, D204+1:-0.53, D274+1:-1.88, D292+1:-0.56, D366+1:-0.44]}{14937@[c11+2:3.89, c12+2:4.67];[y3+1:-0.41, y7+1:11.13];[zDot3+1:-0.83, zDot10+1:-8.38];[(M0-162.05)+2:3.07, (M0-291.10)+3:5.44, (M0-453.15)+2:3.61, (M0-947.32)+1:4.37];[D204+1:-4.17, D274+1:-1.82, D292+1:-3.02, D366+1:-5.69]}{14938@[c12+2:1.33];[zDot3+1:0.24, zDot10+1:-16.41, zDot13+2:2.56];[(M0-291.10)+2:2.38, (M0-453.15)+2:3.66];[D204+1:-0.71, D274+1:-5.40, D292+1:-4.28]}	{14934@[b7+1:23217, b10+1:50317, b11+1:72557];[y2+1:76054, y3+1:42169];[(M0-947.32)+1:9534];[D109+1:4527, D126+1:258258, D138+1:519965, D144+1:115022, D168+1:360649, D186+1:454828, D204+1:939861, D274+1:1515987, D292+1:438587, D366+1:387909]}{14937@[c11+2:7642, c12+2:46993];[y3+1:2153, y7+1:2159];[zDot3+1:24576, zDot10+1:14136];[(M0-162.05)+2:14614, (M0-291.10)+3:6791, (M0-453.15)+2:56980, (M0-947.32)+1:2302];[D204+1:11394, D274+1:61662, D292+1:63030, D366+1:14097]}{14938@[c12+2:56379];[zDot3+1:5395, zDot10+1:18429, zDot13+2:127866];[(M0-291.10)+2:195661, (M0-453.15)+2:23450];[D204+1:1135, D274+1:14365, D292+1:31420]}	{14934@16}{14937@14}{14938@9}	T	0.0548363	0	0	4.02969	7.04593	17.5062	1	1	1312.46	H2N2A2	FALSE	4.79017		Level1	[2,H2N2A2,1.000]	[230,H2N2A2,1.000]	{@104[2-26]}	{@2[26,1.000]}
171025_06.raw	15071	58.2749	15065	754.023	3	2259.05	DECOY_P14410	Homo sapiens OX=9606	Sucrase-isomaltase, intestinal	[1673 to 1687]	NPTQNQTTFLVSNID	R,N	NPTQNQTTFLVS[O-Glycosylation:H1N2 on X]NID	1	2259.03	22.1164	222	{15071@[b2+1, b12+1, b13+1, b14+2];[y2+1, y3+1];[D109+1, D126+1, D138+1, D144+1, D168+1, D186+1, D204+1, D366+1]}{15075@[c6+1, c8+1, c9+1, c12+1, c14+2];[y13+1];[zDot6+1, zDot11+1];[(M0-203.08)+2];[D126+1, D138+1, D168+1, D186+1, D204+1, D366+1]}{15076@[c8+1, c9+1, c12+1, c14+2];[y13+1];[(M0-162.05)+3, (M0-203.08)+2];[D204+1]}	{15071@[b2+1:212.10359, b12+1:1331.66321, b13+1:1445.70020, b14+2:779.90114];[y2+1:247.12857, y3+1:361.17023];[D109+1:109.02792, D126+1:126.05484, D138+1:138.05506, D144+1:144.06532, D168+1:168.06523, D186+1:186.07607, D204+1:204.08662, D366+1:366.13804]}{15075@[c6+1:700.33636, c8+1:902.42206, c9+1:1049.50037, c12+1:1916.89563, c14+2:1072.52113];[y13+1:1480.70886];[zDot6+1:1212.52865, zDot11+1:1803.80774];[(M0-203.08)+2:1028.98671];[D126+1:126.05434, D138+1:138.05441, D168+1:168.06485, D186+1:186.07602, D204+1:204.08629, D366+1:366.13977]}{15076@[c8+1:902.43610, c9+1:1049.51196, c12+1:1916.90430, c14+2:1072.52006];[y13+1:1480.70598];[(M0-162.05)+3:700.00317, (M0-203.08)+2:1028.98758];[D204+1:204.08632]}	{15071@[b2+1:0.00062, b12+1:0.00420, b13+1:-0.00174, b14+2:0.00901];[y2+1:-0.00028, y3+1:-0.00155];[D109+1:-0.00047, D126+1:-0.00011, D138+1:0.00012, D144+1:-0.00019, D168+1:-0.00029, D186+1:-0.00001, D204+1:-0.00003, D366+1:-0.00143]}{15075@[c6+1:-0.00091, c8+1:-0.01058, c9+1:-0.00068, c12+1:-0.00149, c14+2:0.01089];[y13+1:-0.01895];[zDot6+1:-0.02047, zDot11+1:-0.00665];[(M0-203.08)+2:0.01045];[D126+1:-0.00061, D138+1:-0.00053, D168+1:-0.00067, D186+1:-0.00006, D204+1:-0.00036, D366+1:0.00030]}{15076@[c8+1:0.00346, c9+1:0.01091, c12+1:0.00718, c14+2:0.00874];[y13+1:-0.02183];[(M0-162.05)+3:0.01272, (M0-203.08)+2:0.01220];[D204+1:-0.00033]}	{15071@[b2+1:2.96, b12+1:3.16, b13+1:-1.20, b14+2:5.78];[y2+1:-1.13, y3+1:-4.30];[D109+1:-4.38, D126+1:-0.86, D138+1:0.84, D144+1:-1.35, D168+1:-1.71, D186+1:-0.06, D204+1:-0.15, D366+1:-3.90]}{15075@[c6+1:-1.31, c8+1:-11.73, c9+1:-0.65, c12+1:-0.78, c14+2:5.08];[y13+1:-12.81];[zDot6+1:-16.89, zDot11+1:-3.69];[(M0-203.08)+2:5.08];[D126+1:-4.88, D138+1:-3.89, D168+1:-3.99, D186+1:-0.31, D204+1:-1.76, D366+1:0.83]}{15076@[c8+1:3.84, c9+1:10.41, c12+1:3.75, c14+2:4.08];[y13+1:-14.76];[(M0-162.05)+3:6.07, (M0-203.08)+2:5.93];[D204+1:-1.61]}	{15071@[b2+1:3134, b12+1:28882, b13+1:22876, b14+2:41108];[y2+1:9569, y3+1:3902];[D109+1:2372, D126+1:194169, D138+1:199649, D144+1:67359, D168+1:96302, D186+1:186262, D204+1:423835, D366+1:45686]}{15075@[c6+1:2257, c8+1:7561, c9+1:2940, c12+1:1181, c14+2:36472];[y13+1:10359];[zDot6+1:2550, zDot11+1:1280];[(M0-203.08)+2:50951];[D126+1:519, D138+1:577, D168+1:712, D186+1:3062, D204+1:27898, D366+1:3137]}{15076@[c8+1:2087, c9+1:2740, c12+1:2093, c14+2:35984];[y13+1:11285];[(M0-162.05)+3:13584, (M0-203.08)+2:49053];[D204+1:16015]}	{15071@14}{15075@15}{15076@8}	D	0.0549367	0	0	7.04073	3.04087	15.3785	1	4	568.212	H1N2	TRUE	3.19716		Level1	[12,H1N2,0.995]	[1684,H1N2,0.995]	{@7[12-6]}	{@3[6,0.000]}{@7[6,0.002]}{@8[6,0.002]}{@12[6,0.995]}
171027_05.raw	19976	75.3917	19974	1388.61	3	4162.8	P19823	Homo sapiens OX=9606	Inter-alpha-trypsin inhibitor heavy chain H2	[661 to 681]	VVPDSTPSWANPSPTPVISML	K,A	VVPDST[O-Glycosylation:H1N1A1 on X]PSWANPSPT[O-Glycosylation:H2N2A2 on X]PVISML	2	4162.78	22.1161	0	{19976@[b6+1, b9+1, b10+1, b11+1, b13+1, b15+1, b18+1];[y2+1, y3+1, y6+1, y8+1, y10+1, y11+1, y12+1, y15+1];[D126+1, D138+1, D144+1, D168+1, D186+1, D204+1, D274+1, D292+1, D366+1]}{19977@[c7+1, c8+1, c10+1, c17+2];[y3+1];[(M0-744.24)+2, (M0-947.32)+2];[D186+1, D204+1, D274+1, D292+1, D366+1]}	{19976@[b6+1:599.30115, b9+1:969.45190, b10+1:1040.49060, b11+1:1154.53784, b13+1:1338.61877, b15+1:1536.72131, b18+1:1845.91895];[y2+1:263.14227, y3+1:350.17206, y6+1:659.37756, y8+1:857.47308, y10+1:1041.55774, y11+1:1155.59216, y12+1:1226.63220, y15+1:1596.79016];[D126+1:126.05482, D138+1:138.05478, D144+1:144.06526, D168+1:168.06532, D186+1:186.07585, D204+1:204.08673, D274+1:274.09149, D292+1:292.10271, D366+1:366.13852]}{19977@[c7+1:1369.59888, c8+1:1456.64709, c10+1:1713.74473, c17+2:1859.77119];[y3+1:350.17157];[(M0-744.24)+2:1710.26398, (M0-947.32)+2:1608.72615];[D186+1:186.07494, D204+1:204.08651, D274+1:274.09158, D292+1:292.10210, D366+1:366.13848]}	{19976@[b6+1:-0.00237, b9+1:-0.01572, b10+1:-0.01414, b11+1:-0.00982, b13+1:-0.01368, b15+1:-0.01159, b18+1:-0.01920];[y2+1:-0.00012, y3+1:-0.00236, y6+1:-0.00210, y8+1:-0.00702, y10+1:-0.00716, y11+1:-0.01566, y12+1:-0.01273, y15+1:-0.01888];[D126+1:-0.00012, D138+1:-0.00017, D144+1:-0.00025, D168+1:-0.00019, D186+1:-0.00022, D204+1:0.00008, D274+1:-0.00063, D292+1:0.00002, D366+1:-0.00095]}{19977@[c7+1:-0.01156, c8+1:0.00463, c10+1:-0.01417, c17+2:-0.02835];[y3+1:-0.00285];[(M0-744.24)+2:-0.02377, (M0-947.32)+2:-0.02007];[D186+1:-0.00114, D204+1:-0.00014, D274+1:-0.00054, D292+1:-0.00059, D366+1:-0.00098]}	{19976@[b6+1:-3.96, b9+1:-16.23, b10+1:-13.60, b11+1:-8.52, b13+1:-10.23, b15+1:-7.54, b18+1:-10.40];[y2+1:-0.45, y3+1:-6.76, y6+1:-3.18, y8+1:-8.20, y10+1:-6.88, y11+1:-13.56, y12+1:-10.39, y15+1:-11.83];[D126+1:-0.98, D138+1:-1.22, D144+1:-1.78, D168+1:-1.16, D186+1:-1.21, D204+1:0.41, D274+1:-2.32, D292+1:0.07, D366+1:-2.59]}{19977@[c7+1:-8.45, c8+1:3.18, c10+1:-8.27, c17+2:-7.62];[y3+1:-8.16];[(M0-744.24)+2:-6.95, (M0-947.32)+2:-6.24];[D186+1:-6.16, D204+1:-0.68, D274+1:-1.99, D292+1:-2.02, D366+1:-2.69]}	{19976@[b6+1:8354, b9+1:4688, b10+1:20098, b11+1:19574, b13+1:10179, b15+1:2979, b18+1:4224];[y2+1:2780, y3+1:3725, y6+1:9277, y8+1:13241, y10+1:55193, y11+1:42959, y12+1:9271, y15+1:9781];[D126+1:83593, D138+1:76155, D144+1:42812, D168+1:47122, D186+1:134316, D204+1:293983, D274+1:497715, D292+1:153096, D366+1:119804]}{19977@[c7+1:1153, c8+1:2554, c10+1:2070, c17+2:3437];[y3+1:916];[(M0-744.24)+2:5426, (M0-947.32)+2:2411];[D186+1:1216, D204+1:14283, D274+1:24447, D292+1:25412, D366+1:20732]}	{19976@24}{19977@12}	T	0.0549367	0	0	4.0258	2.01096	14.7298	2	6	1968.68	H3N3A3	TRUE	1.7788		Level3			{@349[6-7,15-26]}{@349[5-7,15-26]}{@349[6-7,13-26]}{@349[5-7,13-26]}
170922_04.raw	7362	24.1589	7352	1440.87	4	5759.44	P01876	Homo sapiens OX=9606	Immunoglobulin heavy constant alpha 1	[89 to 121]	HYTNPSQDVTVPCPVPSTPPTPSPSTPPTPSPS	K,C	HYT[O-Glycosylation:H3N3A1 on X]NPSQDVTVPC[Common Fixed:Carbamidomethyl on C]PVPSTPPTPSPSTPPTPSPS[O-Glycosylation:H1N1A2 on X]	3	5759.42	22.1159	0	{7362@[b2+1, b4+1, b5+1, b7+1, b8+1, b9+1, b10+1, b11+1, b13+1, b15+1];[y2+1, y3+1, y4+1, y7+1, y8+1, y10+1, y12+1, y15+1, y18+1];[D126+1, D138+1, D144+1, D168+1, D186+1, D204+1, D274+1, D292+1, D366+1]}{7365@[b11+1, b15+2];[c3+1];[D204+1, D274+1, D292+1, D366+1]}	{7362@[b2+1:301.12689, b4+1:516.21765, b5+1:613.28259, b7+1:828.36218, b8+1:943.39319, b9+1:1042.45544, b10+1:1143.49817, b11+1:1242.57059, b13+1:1499.64648, b15+1:1695.76562];[y2+1:203.10228, y3+1:290.13254, y4+1:387.18668, y7+1:682.33875, y8+1:783.39209, y10+1:967.46320, y12+1:1151.55408, y15+1:1446.69849, y18+1:1731.83313];[D126+1:126.05489, D138+1:138.05483, D144+1:144.06548, D168+1:168.06517, D186+1:186.07578, D204+1:204.08626, D274+1:274.09146, D292+1:292.10196, D366+1:366.13909]}{7365@[b11+1:1242.56787, b15+2:848.39048];[c3+1:1805.72546];[D204+1:204.08585, D274+1:274.09158, D292+1:292.10260, D366+1:366.13812]}	{7362@[b2+1:-0.00262, b4+1:-0.00247, b5+1:0.00971, b7+1:-0.00131, b8+1:0.00275, b9+1:-0.00341, b10+1:-0.00836, b11+1:-0.00435, b13+1:-0.01187, b15+1:-0.01391];[y2+1:-0.00035, y3+1:-0.00212, y4+1:-0.00075, y7+1:-0.00189, y8+1:0.00378, y10+1:-0.00991, y12+1:-0.00382, y15+1:-0.01261, y18+1:-0.01044];[D126+1:-0.00006, D138+1:-0.00012, D144+1:-0.00003, D168+1:-0.00035, D186+1:-0.00030, D204+1:-0.00039, D274+1:-0.00067, D292+1:-0.00073, D366+1:-0.00038]}{7365@[b11+1:-0.00707, b15+2:-0.00586];[c3+1:0.02973];[D204+1:-0.00080, D274+1:-0.00054, D292+1:-0.00009, D366+1:-0.00134]}	{7362@[b2+1:-8.75, b4+1:-4.80, b5+1:15.85, b7+1:-1.58, b8+1:2.92, b9+1:-3.27, b10+1:-7.32, b11+1:-3.50, b13+1:-7.92, b15+1:-8.21];[y2+1:-1.75, y3+1:-7.35, y4+1:-1.94, y7+1:-2.77, y8+1:4.83, y10+1:-10.25, y12+1:-3.32, y15+1:-8.73, y18+1:-6.03];[D126+1:-0.49, D138+1:-0.88, D144+1:-0.23, D168+1:-2.07, D186+1:-1.63, D204+1:-1.91, D274+1:-2.44, D292+1:-2.50, D366+1:-1.04]}{7365@[b11+1:-5.70, b15+2:-3.45];[c3+1:16.47];[D204+1:-3.94, D274+1:-1.99, D292+1:-0.29, D366+1:-3.68]}	{7362@[b2+1:10294, b4+1:41922, b5+1:6659, b7+1:24905, b8+1:25003, b9+1:73976, b10+1:60859, b11+1:549977, b13+1:10000, b15+1:77814];[y2+1:118966, y3+1:6825, y4+1:85439, y7+1:216657, y8+1:11494, y10+1:28109, y12+1:28080, y15+1:38989, y18+1:10273];[D126+1:342868, D138+1:555812, D144+1:210116, D168+1:431044, D186+1:672475, D204+1:1626726, D274+1:1900479, D292+1:776924, D366+1:1299134]}{7365@[b11+1:11785, b15+2:15181];[c3+1:4233];[D204+1:14001, D274+1:51278, D292+1:58685, D366+1:73995]}	{7362@28}{7365@7}	T	0.0549367	0	0	1.00211	0	13.6484	2	12	2333.82	H4N4A3	TRUE	2.70666		Level2	[3,H3N3A1,0.239]	[91,H3N3A1,0.239]	{@474[3-28,33-16]}{@474[3-28,31-16]}{@474[3-28,29-16]}{@474[3-28,26-16]}{@474[3-28,25-16]}{@474[3-28,23-16]}{@474[3-28,21-16]}{@474[3-28,18-16]}{@474[3-28,17-16]}{@474[3-28,10-16]}... In Total:11 Paths	{@3[16,0.069][28,0.239]}{@6[16,0.085][28,0.069]}{@10[16,0.085][28,0.069]}{@17[16,0.085][28,0.069]}{@18[16,0.085][28,0.069]}{@21[16,0.085][28,0.069]}{@23[16,0.085][28,0.069]}{@25[16,0.085][28,0.069]}{@26[16,0.085][28,0.069]}{@29[16,0.085][28,0.069]}{@31[16,0.085][28,0.069]}{@33[28,0.069][16,0.085]}
180417_07.raw	16558	42.2507	16522	939.773	3	2816.3	Q13508	Homo sapiens OX=9606	Ecto-ADP-ribosyltransferase 3	[338 to 356]	SQGNINNPTPGPVPVPGPK	K,S	SQGNINNPT[O-Glycosylation:H1N1A2 on X]PGPVPVPGPK	1	2816.3	22.1159	0	{16558@[b2+1, b4+1, b5+1, b7+1, b8+1, b9+1, b13+1, b15+1];[y3+1, y4+1, y6+1, y8+1, y10+1, y11+1, y12+1, y13+1, y14+1];[D126+1, D138+1, D144+1, D163+1, D168+1, D186+1, D204+1, D274+1, D292+1, D366+1]}{16561@[c6+1];[zDot7+1, zDot9+1];[(M0-291.10)+2, (M0-453.15)+2];[D186+1, D204+1, D274+1, D292+1, D366+1]}	{16558@[b2+1:216.09982, b4+1:387.16537, b5+1:500.24987, b7+1:728.33813, b8+1:825.37036, b9+1:926.43262, b13+1:1276.62000, b15+1:1472.72412];[y3+1:301.18750, y4+1:398.23979, y6+1:594.35858, y8+1:790.48700, y10+1:944.55982, y11+1:1045.62085, y12+1:1142.66158, y13+1:1256.69681, y14+1:1370.73877];[D126+1:126.05512, D138+1:138.05534, D144+1:144.06615, D163+1:163.06021, D168+1:168.06589, D186+1:186.07640, D204+1:204.08752, D274+1:274.09271, D292+1:292.10333, D366+1:366.14012]}{16561@[c6+1:631.31183];[zDot7+1:677.41711, zDot9+1:831.48621];[(M0-291.10)+2:1263.60706, (M0-453.15)+2:1182.56643];[D186+1:186.07373, D204+1:204.08606, D274+1:274.09204, D292+1:292.10324, D366+1:366.14023]}	{16558@[b2+1:0.00194, b4+1:0.00310, b5+1:0.00353, b7+1:0.00594, b8+1:-0.01459, b9+1:-0.00002, b13+1:-0.00804, b15+1:-0.02510];[y3+1:0.00047, y4+1:-0.00001, y6+1:-0.00239, y8+1:0.00485, y10+1:0.00344, y11+1:0.01679, y12+1:0.00476, y13+1:-0.00294, y14+1:-0.00391];[D126+1:0.00018, D138+1:0.00040, D144+1:0.00063, D163+1:0.00012, D168+1:0.00037, D186+1:0.00032, D204+1:0.00088, D274+1:0.00059, D292+1:0.00065, D366+1:0.00065]}{16561@[c6+1:-0.00399];[zDot7+1:0.00645, zDot9+1:0.00132];[(M0-291.10)+2:-0.00250, (M0-453.15)+2:-0.03095];[D186+1:-0.00235, D204+1:-0.00059, D274+1:-0.00009, D292+1:0.00055, D366+1:0.00076]}	{16558@[b2+1:9.02, b4+1:8.03, b5+1:7.07, b7+1:8.17, b8+1:-17.70, b9+1:-0.02, b13+1:-6.31, b15+1:-17.05];[y3+1:1.56, y4+1:-0.02, y6+1:-4.03, y8+1:6.14, y10+1:3.64, y11+1:16.08, y12+1:4.17, y13+1:-2.34, y14+1:-2.85];[D126+1:1.41, D138+1:2.90, D144+1:4.41, D163+1:0.77, D168+1:2.22, D186+1:1.75, D204+1:4.32, D274+1:2.15, D292+1:2.22, D366+1:1.78]}{16561@[c6+1:-6.32];[zDot7+1:9.54, zDot9+1:1.58];[(M0-291.10)+2:-0.99, (M0-453.15)+2:-13.10];[D186+1:-12.68, D204+1:-2.89, D274+1:-0.31, D292+1:1.90, D366+1:2.09]}	{16558@[b2+1:11386, b4+1:22881, b5+1:37903, b7+1:36349, b8+1:8701, b9+1:45717, b13+1:9264, b15+1:28237];[y3+1:7189, y4+1:169767, y6+1:69371, y8+1:9257, y10+1:209512, y11+1:10759, y12+1:216308, y13+1:48780, y14+1:37615];[D126+1:173657, D138+1:324435, D144+1:57792, D163+1:11885, D168+1:290332, D186+1:268049, D204+1:786460, D274+1:883261, D292+1:299129, D366+1:389444]}{16561@[c6+1:18382];[zDot7+1:25719, zDot9+1:6834];[(M0-291.10)+2:120340, (M0-453.15)+2:18824];[D186+1:3360, D204+1:19166, D274+1:20811, D292+1:31308, D366+1:46186]}	{16558@27}{16561@10}	T	0.0549367	0	0	3.00714	2.01952	15.3344	1	2	947.323	H1N1A2	TRUE	6.0014		Level1	[9,H1N1A2,0.928]	[346,H1N1A2,0.928]	{@37[9-16]}	{@1[16,0.072]}{@9[16,0.928]}
170921_06.raw	5689	18.4315	5671	1020.1	3	3057.29	P41222	Homo sapiens OX=9606	Prostaglandin-H2 D-isomerase	[45 to 56]	SAGLASNSSWLR	F,E	SAGLASNS[O-Glycosylation:H1N2 on X]S[O-Glycosylation:H3N3F1 on X]WLR	2	3057.29	22.1158	0	{5689@[b3+1, b4+1, b5+1, b11+1];[y1+1, y2+1, y3+1, y4+1, y8+1, y10+1];[D109+1, D126+1, D138+1, D144+1, D163+1, D168+1, D186+1, D204+1, D366+1]}{5692@[c5+1, c6+1];[y3+1, y5+1];[zDot1+1, zDot2+1, zDot3+1, zDot9+2, zDot11+2, zDot12+2];[(M0-203.08)+2, (M0-365.13)+2];[D126+1, D186+1, D204+1, D366+1]}	{5689@[b3+1:216.09772, b4+1:329.18253, b5+1:400.21750, b11+1:1074.50317];[y1+1:175.11909, y2+1:288.20282, y3+1:474.27979, y4+1:561.31317, y8+1:920.44885, y10+1:1090.55063];[D109+1:109.02834, D126+1:126.05494, D138+1:138.05470, D144+1:144.06531, D163+1:163.05971, D168+1:168.06548, D186+1:186.07571, D204+1:204.08668, D366+1:366.13843]}{5692@[c5+1:417.24527, c6+1:504.27563];[y3+1:474.27988, y5+1:648.34021];[zDot1+1:159.09967, zDot2+1:272.18301, zDot3+1:458.25946, zDot9+2:1414.08030, zDot11+2:1478.12891, zDot12+2:1521.63880];[(M0-203.08)+2:1428.10807, (M0-365.13)+2:1347.08097];[D126+1:126.05470, D186+1:186.07521, D204+1:204.08622, D366+1:366.13841]}	{5689@[b3+1:-0.00017, b4+1:0.00058, b5+1:-0.00156, b11+1:-0.01828];[y1+1:0.00014, y2+1:-0.00020, y3+1:-0.00254, y4+1:-0.00119, y8+1:-0.00960, y10+1:-0.01335];[D109+1:-0.00006, D126+1:-0.00000, D138+1:-0.00024, D144+1:-0.00021, D163+1:-0.00038, D168+1:-0.00004, D186+1:-0.00036, D204+1:0.00004, D366+1:-0.00104]}{5692@[c5+1:-0.00034, c6+1:-0.00200];[y3+1:-0.00245, y5+1:-0.00618];[zDot1+1:-0.00056, zDot2+1:-0.00128, zDot3+1:-0.00414, zDot9+2:-0.03651, zDot11+2:0.00212, zDot12+2:-0.01011];[(M0-203.08)+2:-0.01094, (M0-365.13)+2:-0.01230];[D126+1:-0.00025, D186+1:-0.00087, D204+1:-0.00043, D366+1:-0.00106]}	{5689@[b3+1:-0.77, b4+1:1.77, b5+1:-3.91, b11+1:-17.02];[y1+1:0.82, y2+1:-0.68, y3+1:-5.38, y4+1:-2.12, y8+1:-10.44, y10+1:-12.26];[D109+1:-0.56, D126+1:-0.03, D138+1:-1.78, D144+1:-1.46, D163+1:-2.34, D168+1:-0.24, D186+1:-1.96, D204+1:0.18, D366+1:-2.84]}{5692@[c5+1:-0.82, c6+1:-3.98];[y3+1:-5.18, y5+1:-9.54];[zDot1+1:-3.53, zDot2+1:-4.71, zDot3+1:-9.06, zDot9+2:-12.92, zDot11+2:0.72, zDot12+2:-3.33];[(M0-203.08)+2:-3.83, (M0-365.13)+2:-4.57];[D126+1:-2.01, D186+1:-4.68, D204+1:-2.10, D366+1:-2.90]}	{5689@[b3+1:35700, b4+1:16303, b5+1:35067, b11+1:11963];[y1+1:60084, y2+1:38574, y3+1:13352, y4+1:37910, y8+1:11807, y10+1:114620];[D109+1:56095, D126+1:2482350, D138+1:5256493, D144+1:560112, D163+1:37722, D168+1:2939074, D186+1:1860338, D204+1:7631540, D366+1:2665161]}{5692@[c5+1:65889, c6+1:157497];[y3+1:11838, y5+1:11450];[zDot1+1:82726, zDot2+1:103769, zDot3+1:126318, zDot9+2:71161, zDot11+2:68814, zDot12+2:691392];[(M0-203.08)+2:2157190, (M0-365.13)+2:580935];[D126+1:11563, D186+1:41060, D204+1:724627, D366+1:206977]}	{5689@19}{5692@16}	T	0.0549367	0	0	7.02193	2.07105	13.5693	2	4	1809.67	H4N5F1	TRUE	8.92793		Level3			{@285[8-6,9-25]}{@285[8-25,9-6]}{@286[8-9,9-21]}{@286[8-21,9-9]}
171027_05.raw	10689	41.891	10683	999.917	2	1997.82	P10153	Homo sapiens OX=9606	Non-secretory ribonuclease	[80 to 93]	NVCGNPNMTCPSNK	V,T	NVC[Common Fixed:Carbamidomethyl on C]GNPNMTC[Common Fixed:Carbamidomethyl on C]PS[O-Glycosylation:N2 on X]NK	3	1997.81	22.1153	0	{10689@[b2+1, b3+1, b4+1, b5+1, b8+1, b10+1];[y1+1, y4+1, y5+1, y6+1, y7+1, y9+1, y10+1, y12+1];[(M0-203.08)+1];[D126+1, D138+1, D144+1, D168+1, D186+1, D204+1]}{10690@[c13+1];[zDot8+1, zDot10+1, zDot11+1, zDot13+1, zDot14+1];[(M0-203.08)+2];[D204+1]}	{10689@[b2+1:214.11789, b3+1:374.14890, b4+1:431.17056, b5+1:545.21173, b8+1:887.36133, b10+1:1148.41711];[y1+1:147.11221, y4+1:445.24139, y5+1:605.26874, y6+1:706.32037, y7+1:837.35913, y9+1:1048.45654, y10+1:1162.49158, y12+1:1379.55139];[(M0-203.08)+1:1795.73661];[D126+1:126.05490, D138+1:138.05471, D144+1:144.06520, D168+1:168.06557, D186+1:186.07582, D204+1:204.08678]}{10690@[c13+1:1869.74084];[zDot8+1:1341.56580, zDot10+1:1552.63352, zDot11+1:1609.65002, zDot13+1:1868.79504, zDot14+1:1982.80383];[(M0-203.08)+2:898.37292];[D204+1:204.08621]}	{10689@[b2+1:-0.00073, b3+1:-0.00037, b4+1:-0.00017, b5+1:-0.00193, b8+1:0.01149, b10+1:-0.01105];[y1+1:-0.00059, y4+1:0.00087, y5+1:-0.00243, y6+1:0.00152, y7+1:-0.00021, y9+1:0.00152, y10+1:-0.00638, y12+1:0.00132];[(M0-203.08)+1:-0.00417];[D126+1:-0.00004, D138+1:-0.00024, D144+1:-0.00032, D168+1:0.00005, D186+1:-0.00026, D204+1:0.00013]}{10690@[c13+1:-0.00033];[zDot8+1:0.02352, zDot10+1:-0.00445, zDot11+1:-0.00941, zDot13+1:0.03655, zDot14+1:0.00241];[(M0-203.08)+2:-0.00221];[D204+1:-0.00043]}	{10689@[b2+1:-3.42, b3+1:-0.99, b4+1:-0.39, b5+1:-3.54, b8+1:12.97, b10+1:-9.63];[y1+1:-4.05, y4+1:1.96, y5+1:-4.03, y6+1:2.16, y7+1:-0.25, y9+1:1.45, y10+1:-5.49, y12+1:0.96];[(M0-203.08)+1:-2.32];[D126+1:-0.34, D138+1:-1.72, D144+1:-2.21, D168+1:0.31, D186+1:-1.38, D204+1:0.64]}{10690@[c13+1:-0.17];[zDot8+1:17.54, zDot10+1:-2.87, zDot11+1:-5.85, zDot13+1:19.57, zDot14+1:1.22];[(M0-203.08)+2:-1.23];[D204+1:-2.14]}	{10689@[b2+1:32241, b3+1:29378, b4+1:4892, b5+1:30314, b8+1:10336, b10+1:4401];[y1+1:2481, y4+1:28809, y5+1:11045, y6+1:12435, y7+1:4364, y9+1:17547, y10+1:3885, y12+1:9686];[(M0-203.08)+1:19208];[D126+1:156948, D138+1:153849, D144+1:37971, D168+1:106735, D186+1:130476, D204+1:318706]}{10690@[c13+1:28090];[zDot8+1:1401, zDot10+1:11098, zDot11+1:1049, zDot13+1:6610, zDot14+1:45603];[(M0-203.08)+2:7140];[D204+1:1103]}	{10689@21}{10690@8}	T	0.0549367	0	0	6.06008	2.00907	7.23227	1	2	406.159	N2	TRUE	4.40357		Level3			{@2[12-2]}{@2[9-2]}{@3[9-0,12-0]}
171025_06.raw	9863	38.9269	9855	988.77	3	2963.29	Q8IZA0	Homo sapiens OX=9606	Dyslexia-associated protein KIAA0319-like protein	[190 to 205]	GSPSDVVTPIVTQHSK	R,V	GSPSDVVT[O-Glycosylation:H1N1A1 on X]PIVT[O-Glycosylation:H1N1A1 on X]QHSK	2	2963.31	22.1153	1	{9863@[b6+1, b7+1, b8+1];[y5+1, y8+1, y9+1, y10+1, y11+1, y14+1];[D109+1, D126+1, D138+1, D144+1, D168+1, D186+1, D204+1, D274+1, D292+1, D366+1]}{9865@[c7+1, c9+1, c10+1, c11+1];[zDot3+1, zDot4+1, zDot6+1, zDot7+1];[(M0-291.10)+2];[D204+1, D274+1, D292+1, D366+1]}{9866@[c15+2];[zDot4+1, zDot16+2];[(M0-291.10)+2];[D292+1, D366+1]}	{9863@[b6+1:543.24127, b7+1:642.30705, b8+1:743.35925];[y5+1:600.30444, y8+1:909.51476, y9+1:1010.55920, y10+1:1109.64941, y11+1:1208.70874, y14+1:1507.79895];[D109+1:109.02776, D126+1:126.05495, D138+1:138.05490, D144+1:144.06535, D168+1:168.06545, D186+1:186.07607, D204+1:204.08660, D274+1:274.09265, D292+1:292.10185, D366+1:366.13883]}{9865@[c7+1:659.33960, c9+1:1513.65881, c10+1:1626.74536, c11+1:1725.80448];[zDot3+1:355.18372, zDot4+1:483.24231, zDot6+1:1339.56885, zDot7+1:1452.64465];[(M0-291.10)+2:1337.10050];[D204+1:204.08589, D274+1:274.09119, D292+1:292.10143, D366+1:366.13843]}{9866@[c15+2:1418.11912];[zDot4+1:483.24326, zDot16+2:1474.62649];[(M0-291.10)+2:1337.10608];[D292+1:292.10126, D366+1:366.13843]}	{9863@[b6+1:0.00035, b7+1:-0.00228, b8+1:0.00224];[y5+1:-0.00556, y8+1:-0.00048, y9+1:-0.00372, y10+1:0.01808, y11+1:0.00899, y14+1:-0.01253];[D109+1:-0.00064, D126+1:0.00001, D138+1:-0.00004, D144+1:-0.00016, D168+1:-0.00007, D186+1:-0.00000, D204+1:-0.00005, D274+1:0.00053, D292+1:-0.00083, D366+1:-0.00063]}{9865@[c7+1:0.00372, c9+1:-0.00512, c10+1:-0.00264, c11+1:-0.01193];[zDot3+1:-0.00130, zDot4+1:-0.00129, zDot6+1:-0.01845, zDot7+1:-0.02671];[(M0-291.10)+2:-0.03105];[D204+1:-0.00075, D274+1:-0.00094, D292+1:-0.00126, D366+1:-0.00104]}{9866@[c15+2:-0.01026];[zDot4+1:-0.00034, zDot16+2:-0.05576];[(M0-291.10)+2:-0.01989];[D292+1:-0.00143, D366+1:-0.00104]}	{9863@[b6+1:0.65, b7+1:-3.55, b8+1:3.02];[y5+1:-9.27, y8+1:-0.53, y9+1:-3.68, y10+1:16.31, y11+1:7.45, y14+1:-8.32];[D109+1:-5.93, D126+1:0.06, D138+1:-0.33, D144+1:-1.14, D168+1:-0.43, D186+1:-0.02, D204+1:-0.23, D274+1:1.93, D292+1:-2.86, D366+1:-1.73]}{9865@[c7+1:5.65, c9+1:-3.38, c10+1:-1.62, c11+1:-6.92];[zDot3+1:-3.68, zDot4+1:-2.67, zDot6+1:-13.79, zDot7+1:-18.40];[(M0-291.10)+2:-11.62];[D204+1:-3.72, D274+1:-3.44, D292+1:-4.33, D366+1:-2.84]}{9866@[c15+2:-3.62];[zDot4+1:-0.71, zDot16+2:-18.92];[(M0-291.10)+2:-7.44];[D292+1:-4.91, D366+1:-2.84]}	{9863@[b6+1:30707, b7+1:30866, b8+1:41425];[y5+1:17713, y8+1:74133, y9+1:43270, y10+1:35659, y11+1:6237, y14+1:15143];[D109+1:3088, D126+1:148980, D138+1:216602, D144+1:87123, D168+1:141345, D186+1:282672, D204+1:511039, D274+1:688959, D292+1:181648, D366+1:186877]}{9865@[c7+1:944, c9+1:2815, c10+1:5594, c11+1:3470];[zDot3+1:2261, zDot4+1:16904, zDot6+1:20509, zDot7+1:3964];[(M0-291.10)+2:83662];[D204+1:4133, D274+1:5328, D292+1:7438, D366+1:6411]}{9866@[c15+2:29923];[zDot4+1:5369, zDot16+2:34193];[(M0-291.10)+2:43661];[D292+1:641, D366+1:713]}	{9863@19}{9865@13}{9866@6}	T	0.0549367	0	0	8.0194	2.03634	16.3679	2	5	1312.46	H2N2A2	FALSE	2.582		Level1	[8,H1N1A1,0.824][12,H1N1A1,0.986]	[197,H1N1A1,0.824][201,H1N1A1,0.986]	{@108[8-7,12-7]}	{@2[7,0.088]}{@4[7,0.088]}{@8[7,0.824]}{@12[7,0.986]}{@15[7,0.014]}
171025_06.raw	9863	38.9269	9855	988.779	3	2963.32	Q8IZA0	Homo sapiens OX=9606	Dyslexia-associated protein KIAA0319-like protein	[190 to 205]	GSPSDVVTPIVTQHSK	R,V	GSPSDVVT[O-Glycosylation:H1N1A1 on X]PIVT[O-Glycosylation:H1N1A1 on X]QHSK	2	2963.31	22.1153	1	{9863@[b6+1, b7+1, b8+1];[y5+1, y8+1, y9+1, y10+1, y11+1, y14+1];[D109+1, D126+1, D138+1, D144+1, D168+1, D186+1, D204+1, D274+1, D292+1, D366+1]}{9865@[c7+1, c9+1, c10+1, c11+1];[zDot3+1, zDot4+1, zDot6+1, zDot7+1];[(M0-291.10)+2];[D204+1, D274+1, D292+1, D366+1]}{9866@[c15+2];[zDot4+1, zDot16+2];[(M0-291.10)+2];[D292+1, D366+1]}	{9863@[b6+1:543.24127, b7+1:642.30705, b8+1:743.35925];[y5+1:600.30444, y8+1:909.51476, y9+1:1010.55920, y10+1:1109.64941, y11+1:1208.70874, y14+1:1507.79895];[D109+1:109.02776, D126+1:126.05495, D138+1:138.05490, D144+1:144.06535, D168+1:168.06545, D186+1:186.07607, D204+1:204.08660, D274+1:274.09265, D292+1:292.10185, D366+1:366.13883]}{9865@[c7+1:659.33960, c9+1:1513.65881, c10+1:1626.74536, c11+1:1725.80448];[zDot3+1:355.18372, zDot4+1:483.24231, zDot6+1:1339.56885, zDot7+1:1452.64465];[(M0-291.10)+2:1337.10050];[D204+1:204.08589, D274+1:274.09119, D292+1:292.10143, D366+1:366.13843]}{9866@[c15+2:1418.11912];[zDot4+1:483.24326, zDot16+2:1474.62649];[(M0-291.10)+2:1337.10608];[D292+1:292.10126, D366+1:366.13843]}	{9863@[b6+1:0.00035, b7+1:-0.00228, b8+1:0.00224];[y5+1:-0.00556, y8+1:-0.00048, y9+1:-0.00372, y10+1:0.01808, y11+1:0.00899, y14+1:-0.01253];[D109+1:-0.00064, D126+1:0.00001, D138+1:-0.00004, D144+1:-0.00016, D168+1:-0.00007, D186+1:-0.00000, D204+1:-0.00005, D274+1:0.00053, D292+1:-0.00083, D366+1:-0.00063]}{9865@[c7+1:0.00372, c9+1:-0.00512, c10+1:-0.00264, c11+1:-0.01193];[zDot3+1:-0.00130, zDot4+1:-0.00129, zDot6+1:-0.01845, zDot7+1:-0.02671];[(M0-291.10)+2:-0.03105];[D204+1:-0.00075, D274+1:-0.00094, D292+1:-0.00126, D366+1:-0.00104]}{9866@[c15+2:-0.01026];[zDot4+1:-0.00034, zDot16+2:-0.05576];[(M0-291.10)+2:-0.01989];[D292+1:-0.00143, D366+1:-0.00104]}	{9863@[b6+1:0.65, b7+1:-3.55, b8+1:3.02];[y5+1:-9.27, y8+1:-0.53, y9+1:-3.68, y10+1:16.31, y11+1:7.45, y14+1:-8.32];[D109+1:-5.93, D126+1:0.06, D138+1:-0.33, D144+1:-1.14, D168+1:-0.43, D186+1:-0.02, D204+1:-0.23, D274+1:1.93, D292+1:-2.86, D366+1:-1.73]}{9865@[c7+1:5.65, c9+1:-3.38, c10+1:-1.62, c11+1:-6.92];[zDot3+1:-3.68, zDot4+1:-2.67, zDot6+1:-13.79, zDot7+1:-18.40];[(M0-291.10)+2:-11.62];[D204+1:-3.72, D274+1:-3.44, D292+1:-4.33, D366+1:-2.84]}{9866@[c15+2:-3.62];[zDot4+1:-0.71, zDot16+2:-18.92];[(M0-291.10)+2:-7.44];[D292+1:-4.91, D366+1:-2.84]}	{9863@[b6+1:30707, b7+1:30866, b8+1:41425];[y5+1:17713, y8+1:74133, y9+1:43270, y10+1:35659, y11+1:6237, y14+1:15143];[D109+1:3088, D126+1:148980, D138+1:216602, D144+1:87123, D168+1:141345, D186+1:282672, D204+1:511039, D274+1:688959, D292+1:181648, D366+1:186877]}{9865@[c7+1:944, c9+1:2815, c10+1:5594, c11+1:3470];[zDot3+1:2261, zDot4+1:16904, zDot6+1:20509, zDot7+1:3964];[(M0-291.10)+2:83662];[D204+1:4133, D274+1:5328, D292+1:7438, D366+1:6411]}{9866@[c15+2:29923];[zDot4+1:5369, zDot16+2:34193];[(M0-291.10)+2:43661];[D292+1:641, D366+1:713]}	{9863@19}{9865@13}{9866@6}	T	0.0549367	0	0	8.0194	2.03634	16.3679	2	5	1312.46	H2N2A2	FALSE	2.582		Level1	[8,H1N1A1,0.824][12,H1N1A1,0.986]	[197,H1N1A1,0.824][201,H1N1A1,0.986]	{@108[8-7,12-7]}	{@2[7,0.088]}{@4[7,0.088]}{@8[7,0.824]}{@12[7,0.986]}{@15[7,0.014]}
180417_05.raw	29856	69.3441	29847	1237.55	3	3709.63	P19823	Homo sapiens OX=9606	Inter-alpha-trypsin inhibitor heavy chain H2	[661 to 681]	VVPDSTPSWANPSPTPVISML	K,A	VVPDSTPSWANPS[O-Glycosylation:H2N2A1 on X]PTPVIS[O-Glycosylation:N1A1 on X]ML	2	3709.63	22.1153	0	{29856@[b6+1, b9+1, b10+1, b11+1, b13+1, b15+1, b17+1, b18+1];[y2+1, y3+1, y4+1, y6+1, y8+1, y9+1, y10+1, y11+1, y12+1, y15+1];[D109+1, D126+1, D138+1, D144+1, D163+1, D168+1, D186+1, D204+1, D274+1, D292+1, D366+1]}{29858@[c20+2];[zDot7+1];[(M0-291.10)+3, (M0-453.15)+2];[D204+1, D274+1, D292+1, D366+1]}	{29856@[b6+1:599.30798, b9+1:969.46450, b10+1:1040.50500, b11+1:1154.55115, b13+1:1338.63792, b15+1:1536.71665, b17+1:1732.87012, b18+1:1845.93262];[y2+1:263.14386, y3+1:350.17505, y4+1:463.25983, y6+1:659.38139, y8+1:857.47577, y9+1:944.50555, y10+1:1041.56238, y11+1:1155.58801, y12+1:1226.64563, y15+1:1596.80845];[D109+1:109.02887, D126+1:126.05537, D138+1:138.05524, D144+1:144.06609, D163+1:163.06125, D168+1:168.06626, D186+1:186.07661, D204+1:204.08759, D274+1:274.09286, D292+1:292.10352, D366+1:366.14052]}{29858@[c20+2:1798.79120];[zDot7+1:1238.57703];[(M0-291.10)+3:1140.52474, (M0-453.15)+2:1629.24776];[D204+1:204.08733, D274+1:274.09207, D292+1:292.10358, D366+1:366.14117]}	{29856@[b6+1:0.00447, b9+1:-0.00312, b10+1:0.00027, b11+1:0.00348, b13+1:0.00546, b15+1:-0.01625, b17+1:0.01604, b18+1:-0.00552];[y2+1:0.00147, y3+1:0.00063, y4+1:0.00134, y6+1:0.00173, y8+1:-0.00433, y9+1:-0.00658, y10+1:-0.00252, y11+1:-0.01981, y12+1:0.00069, y15+1:-0.00059];[D109+1:0.00047, D126+1:0.00042, D138+1:0.00029, D144+1:0.00057, D163+1:0.00116, D168+1:0.00075, D186+1:0.00054, D204+1:0.00094, D274+1:0.00074, D292+1:0.00083, D366+1:0.00106]}{29858@[c20+2:0.00332];[zDot7+1:-0.00638];[(M0-291.10)+3:0.01522, (M0-453.15)+2:-0.00340];[D204+1:0.00068, D274+1:-0.00005, D292+1:0.00089, D366+1:0.00171]}	{29856@[b6+1:7.46, b9+1:-3.23, b10+1:0.26, b11+1:3.02, b13+1:4.08, b15+1:-10.58, b17+1:9.26, b18+1:-2.99];[y2+1:5.61, y3+1:1.80, y4+1:2.91, y6+1:2.63, y8+1:-5.06, y9+1:-6.97, y10+1:-2.42, y11+1:-17.16, y12+1:0.57, y15+1:-0.37];[D109+1:4.38, D126+1:3.35, D138+1:2.12, D144+1:3.98, D163+1:7.17, D168+1:4.46, D186+1:2.91, D204+1:4.64, D274+1:2.70, D292+1:2.85, D366+1:2.89]}{29858@[c20+2:0.92];[zDot7+1:-5.15];[(M0-291.10)+3:4.45, (M0-453.15)+2:-1.04];[D204+1:3.35, D274+1:-0.20, D292+1:3.06, D366+1:4.68]}	{29856@[b6+1:21665, b9+1:22249, b10+1:59099, b11+1:58758, b13+1:31269, b15+1:20792, b17+1:9361, b18+1:19241];[y2+1:20327, y3+1:17781, y4+1:16118, y6+1:39160, y8+1:29663, y9+1:5724, y10+1:121325, y11+1:94793, y12+1:21823, y15+1:22016];[D109+1:4024, D126+1:285870, D138+1:293573, D144+1:158213, D163+1:2654, D168+1:202388, D186+1:473780, D204+1:1135351, D274+1:1471614, D292+1:512412, D366+1:414918]}{29858@[c20+2:35391];[zDot7+1:112528];[(M0-291.10)+3:18441, (M0-453.15)+2:44160];[D204+1:23661, D274+1:60020, D292+1:60105, D366+1:25359]}	{29856@29}{29858@8}	T	0.0549367	0	0	2.05109	2.01216	15.6168	2	6	1515.53	H2N3A2	TRUE	1.74547		Level3			{@169[13-19,19-3]}{@169[8-19,19-3]}{@169[6-19,19-3]}{@169[5-19,19-3]}{@169[13-19,15-3]}{@169[8-19,15-3]}{@169[6-19,15-3]}{@169[5-19,15-3]}
170919_08.raw	10647	32.7258	10623	1145.5	3	3433.49	Q9Y5L2	Homo sapiens OX=9606	Hypoxia-inducible lipid droplet-associated protein	[27 to 43]	LEGLLESPSPGTSWTTR	S,S	LEGLLESPS[O-Glycosylation:H1N1A2 on X]PGTSWT[O-Glycosylation:H1N1A1 on X]TR	2	3433.47	22.1152	0	{10647@[b2+1, b3+1, b4+1, b5+1, b6+1, b7+1, b9+1];[y2+1, y8+1, y10+1, y11+1, y12+1, y13+1];[D109+1, D126+1, D138+1, D144+1, D168+1, D186+1, D204+1, D274+1, D292+1, D366+1]}{10650@[c5+1, c6+1, c8+1];[zDot2+1, zDot6+1, zDot16+2];[(M0-291.10)+2, (M0-453.15)+2, (M0-582.19)+2];[D204+1, D274+1, D292+1, D366+1]}	{10647@[b2+1:243.13272, b3+1:300.15408, b4+1:413.24066, b5+1:526.32428, b6+1:655.36774, b7+1:742.39151, b9+1:926.46887];[y2+1:276.16794, y8+1:905.43838, y10+1:1089.53263, y11+1:1176.57104, y12+1:1305.59653, y13+1:1418.67041];[D109+1:109.02771, D126+1:126.05488, D138+1:138.05487, D144+1:144.06543, D168+1:168.06559, D186+1:186.07611, D204+1:204.08669, D274+1:274.09216, D292+1:292.10254, D366+1:366.13897]}{10650@[c5+1:543.35114, c6+1:672.39203, c8+1:856.47882];[zDot2+1:260.14838, zDot6+1:1391.56567, zDot16+2:1653.18263];[(M0-291.10)+2:1572.18461, (M0-453.15)+2:1491.16520, (M0-582.19)+2:1426.63884];[D204+1:204.08627, D274+1:274.09160, D292+1:292.10266, D366+1:366.13858]}	{10647@[b2+1:-0.00121, b3+1:-0.00131, b4+1:0.00120, b5+1:0.00075, b6+1:0.00162, b7+1:-0.00664, b9+1:-0.01407];[y2+1:0.00131, y8+1:-0.00918, y10+1:0.00028, y11+1:0.00667, y12+1:-0.01044, y13+1:-0.02062];[D109+1:-0.00069, D126+1:-0.00007, D138+1:-0.00008, D144+1:-0.00009, D168+1:0.00007, D186+1:0.00003, D204+1:0.00005, D274+1:0.00004, D292+1:-0.00015, D366+1:-0.00049]}{10650@[c5+1:0.00106, c6+1:-0.00064, c8+1:0.00136];[zDot2+1:0.00047, zDot6+1:-0.01654, zDot16+2:-0.01309];[(M0-291.10)+2:-0.01649, (M0-453.15)+2:-0.00250, (M0-582.19)+2:-0.01262];[D204+1:-0.00037, D274+1:-0.00053, D292+1:-0.00002, D366+1:-0.00089]}	{10647@[b2+1:-5.01, b3+1:-4.39, b4+1:2.91, b5+1:1.44, b6+1:2.47, b7+1:-8.95, b9+1:-15.20];[y2+1:4.75, y8+1:-10.15, y10+1:0.25, y11+1:5.67, y12+1:-8.01, y13+1:-14.55];[D109+1:-6.36, D126+1:-0.55, D138+1:-0.55, D144+1:-0.61, D168+1:0.44, D186+1:0.19, D204+1:0.22, D274+1:0.14, D292+1:-0.50, D366+1:-1.36]}{10650@[c5+1:1.96, c6+1:-0.95, c8+1:1.59];[zDot2+1:1.81, zDot6+1:-11.90, zDot16+2:-3.96];[(M0-291.10)+2:-5.25, (M0-453.15)+2:-0.84, (M0-582.19)+2:-4.43];[D204+1:-1.84, D274+1:-1.93, D292+1:-0.09, D366+1:-2.43]}	{10647@[b2+1:7295, b3+1:34173, b4+1:39245, b5+1:22491, b6+1:38764, b7+1:33116, b9+1:24836];[y2+1:8392, y8+1:40546, y10+1:78616, y11+1:48863, y12+1:31403, y13+1:20379];[D109+1:3777, D126+1:256721, D138+1:339034, D144+1:113464, D168+1:228239, D186+1:361098, D204+1:801524, D274+1:1395374, D292+1:407407, D366+1:343274]}{10650@[c5+1:1335, c6+1:8567, c8+1:6539];[zDot2+1:1666, zDot6+1:2529, zDot16+2:11243];[(M0-291.10)+2:216931, (M0-453.15)+2:63489, (M0-582.19)+2:21428];[D204+1:9751, D274+1:48870, D292+1:53366, D366+1:17141]}	{10647@23}{10650@13}	T	0.0549367	0	0	6.00802	3.0585	14.5264	2	6	1603.55	H2N2A3	FALSE	2.98803		Level2	[9,H1N1A2,0.468]	[35,H1N1A2,0.468]	{@205[9-16,15-7]}{@205[9-16,13-7]}{@205[9-16,12-7]}	{@7[7,0.001][16,0.474]}{@9[7,0.025][16,0.468]}{@12[7,0.320][16,0.019]}{@13[7,0.320][16,0.019]}{@15[7,0.320][16,0.019]}{@16[16,0.001][7,0.013]}
170922_01.raw	8753	26.7681	8743	1076.98	4	4303.88	Q14624	Homo sapiens OX=9606	Inter-alpha-trypsin inhibitor heavy chain H4	[690 to 710]	LAILPASAPPATSNPDPAVSR	R,V	LAILPASAPPATS[O-Glycosylation:H1N1A3 on X]NPDPAVS[O-Glycosylation:H2N2A1 on X]R	2	4303.87	22.1145	0	{8753@[b2+1, b3+1, b4+1, b6+1, b7+1, b8+1, b14+1, b16+1];[y5+1, y7+1, y13+1];[D126+1, D138+1, D144+1, D168+1, D186+1, D204+1, D274+1, D292+1, D366+1]}{8756@[c3+1, c5+1, c6+1];[zDot1+1, zDot4+1, zDot9+2, zDot21+3];[(M0-291.10)+3, (M0-582.19)+3, (M0-744.24)+3, (M0-656.23)+3];[D186+1, D204+1, D274+1, D292+1, D366+1]}	{8753@[b2+1:185.12752, b3+1:298.21260, b4+1:411.29807, b6+1:579.37921, b7+1:666.41077, b8+1:737.45456, b14+1:1304.69836, b16+1:1516.79309];[y5+1:529.30746, y7+1:741.38068, y13+1:1308.65076];[D126+1:126.05484, D138+1:138.05515, D144+1:144.06548, D168+1:168.06538, D186+1:186.07621, D204+1:204.08640, D274+1:274.09167, D292+1:292.10243, D366+1:366.13922]}{8756@[c3+1:315.23834, c5+1:525.37787, c6+1:596.41107];[zDot1+1:159.10022, zDot4+1:1437.62585, zDot9+2:1593.64701, zDot21+3:1430.29456];[(M0-291.10)+3:1338.59753, (M0-582.19)+3:1241.56393, (M0-744.24)+3:1187.54965, (M0-656.23)+3:1216.89937];[D186+1:186.07603, D204+1:204.08623, D274+1:274.09195, D292+1:292.10202, D366+1:366.13767]}	{8753@[b2+1:-0.00094, b3+1:0.00008, b4+1:0.00148, b6+1:-0.00725, b7+1:-0.00772, b8+1:-0.00104, b14+1:-0.02251, b16+1:-0.00749];[y5+1:-0.00181, y7+1:-0.00830, y13+1:-0.00350];[D126+1:-0.00011, D138+1:0.00021, D144+1:-0.00004, D168+1:-0.00013, D186+1:0.00013, D204+1:-0.00025, D274+1:-0.00045, D292+1:-0.00025, D366+1:-0.00025]}{8756@[c3+1:-0.00073, c5+1:0.00197, c6+1:-0.00194];[zDot1+1:-0.00001, zDot4+1:0.02827, zDot9+2:0.06327, zDot21+3:0.00703];[(M0-291.10)+3:-0.00736, (M0-582.19)+3:-0.01274, (M0-744.24)+3:-0.00278, (M0-656.23)+3:0.03034];[D186+1:-0.00004, D204+1:-0.00042, D274+1:-0.00018, D292+1:-0.00067, D366+1:-0.00179]}	{8753@[b2+1:-5.09, b3+1:0.29, b4+1:3.61, b6+1:-12.53, b7+1:-11.60, b8+1:-1.42, b14+1:-17.27, b16+1:-4.94];[y5+1:-3.43, y7+1:-11.21, y13+1:-2.68];[D126+1:-0.85, D138+1:1.51, D144+1:-0.29, D168+1:-0.79, D186+1:0.72, D204+1:-1.24, D274+1:-1.65, D292+1:-0.87, D366+1:-0.69]}{8756@[c3+1:-2.31, c5+1:3.76, c6+1:-3.25];[zDot1+1:-0.05, zDot4+1:19.68, zDot9+2:19.87, zDot21+3:1.64];[(M0-291.10)+3:-1.83, (M0-582.19)+3:-3.42, (M0-744.24)+3:-0.78, (M0-656.23)+3:8.32];[D186+1:-0.23, D204+1:-2.06, D274+1:-0.65, D292+1:-2.29, D366+1:-4.91]}	{8753@[b2+1:17065, b3+1:115394, b4+1:56380, b6+1:12167, b7+1:32535, b8+1:226878, b14+1:16019, b16+1:13445];[y5+1:50339, y7+1:12884, y13+1:132541];[D126+1:313142, D138+1:263140, D144+1:141098, D168+1:194748, D186+1:522975, D204+1:1054124, D274+1:2630224, D292+1:783491, D366+1:475806]}{8756@[c3+1:7639, c5+1:5801, c6+1:5671];[zDot1+1:16970, zDot4+1:25752, zDot9+2:15942, zDot21+3:37364];[(M0-291.10)+3:187354, (M0-582.19)+3:30455, (M0-744.24)+3:30381, (M0-656.23)+3:6844];[D186+1:1451, D204+1:21583, D274+1:97547, D292+1:132973, D366+1:22694]}	{8753@20}{8756@16}	T	0.0549367	0	0	7.03728	4.0445	14.5126	2	4	2259.78	H3N3A4	FALSE	1.99783		Level1	[13,H1N1A3,0.846][20,H2N2A1,0.931]	[702,H1N1A3,0.846][709,H2N2A1,0.931]	{@454[13-24,20-19]}	{@7[19,0.009][24,0.051]}{@12[19,0.009][24,0.051]}{@13[19,0.051][24,0.846]}{@20[24,0.051][19,0.931]}
170921_06.raw	19963	52.4372	19947	1037.75	3	3110.23	P08174	Homo sapiens OX=9606	Complement decay-accelerating factor	[210 to 221]	SVQWSDPLPECR	S,E	S[O-Glycosylation:H2N1A1F1 on X]VQWS[O-Glycosylation:H2N1F1 on X]DPLPEC[Common Fixed:Carbamidomethyl on C]R	3	3110.25	22.1142	7	{19963@[b2+1];[y1+1, y2+1, y4+1, y5+1, y6+1, y7+1, y8+1, y9+1, y10+1, y11+1];[D109+1, D126+1, D138+1, D144+1, D163+1, D168+1, D186+1, D204+1, D274+1, D292+1, D366+1]}{19966@[c4+1, c7+2];[y2+1, y4+1, y6+1, y7+1, y8+1, y9+1, y10+1];[(M0-146.06)+2, (M0-291.10)+2];[D126+1, D186+1, D204+1, D274+1, D292+1, D366+1]}	{19963@[b2+1:187.10678];[y1+1:175.11800, y2+1:335.14688, y4+1:561.24429, y5+1:674.32489, y6+1:771.38019, y7+1:886.40023, y8+1:973.43536, y9+1:1159.51477, y10+1:1287.57507, y11+1:1386.63477];[D109+1:109.02818, D126+1:126.05483, D138+1:138.05478, D144+1:144.06546, D163+1:163.05956, D168+1:168.06532, D186+1:186.07577, D204+1:204.08655, D274+1:274.09193, D292+1:292.10211, D366+1:366.13850]}{19966@[c4+1:1482.59998, c7+2:1227.98885];[y2+1:335.14905, y4+1:561.24411, y6+1:771.38629, y7+1:886.40082, y8+1:973.43573, y9+1:1159.51538, y10+1:1287.57724];[(M0-146.06)+2:1483.12271, (M0-291.10)+2:1410.57070];[D126+1:126.05502, D186+1:186.07472, D204+1:204.08603, D274+1:274.09171, D292+1:292.10172, D366+1:366.13929]}	{19963@[b2+1:-0.00094];[y1+1:-0.00096, y2+1:-0.00272, y4+1:-0.00067, y5+1:-0.00413, y6+1:-0.00159, y7+1:-0.00850, y8+1:-0.00539, y9+1:-0.00530, y10+1:-0.00357, y11+1:-0.01230];[D109+1:-0.00022, D126+1:-0.00011, D138+1:-0.00017, D144+1:-0.00006, D163+1:-0.00053, D168+1:-0.00019, D186+1:-0.00031, D204+1:-0.00010, D274+1:-0.00019, D292+1:-0.00057, D366+1:-0.00097]}{19966@[c4+1:-0.01052, c7+2:0.00527];[y2+1:-0.00055, y4+1:-0.00085, y6+1:0.00451, y7+1:-0.00791, y8+1:-0.00503, y9+1:-0.00469, y10+1:-0.00141];[(M0-146.06)+2:0.03569, (M0-291.10)+2:-0.03081];[D126+1:0.00008, D186+1:-0.00135, D204+1:-0.00062, D274+1:-0.00042, D292+1:-0.00097, D366+1:-0.00017]}	{19963@[b2+1:-5.04];[y1+1:-5.49, y2+1:-8.14, y4+1:-1.19, y5+1:-6.14, y6+1:-2.07, y7+1:-9.60, y8+1:-5.55, y9+1:-4.57, y10+1:-2.78, y11+1:-8.87];[D109+1:-2.05, D126+1:-0.91, D138+1:-1.22, D144+1:-0.39, D163+1:-3.28, D168+1:-1.16, D186+1:-1.67, D204+1:-0.49, D274+1:-0.70, D292+1:-1.97, D366+1:-2.65]}{19966@[c4+1:-7.10, c7+2:2.15];[y2+1:-1.65, y4+1:-1.52, y6+1:5.85, y7+1:-8.93, y8+1:-5.17, y9+1:-4.05, y10+1:-1.10];[(M0-146.06)+2:12.04, (M0-291.10)+2:-10.93];[D126+1:0.61, D186+1:-7.32, D204+1:-3.04, D274+1:-1.54, D292+1:-3.34, D366+1:-0.48]}	{19963@[b2+1:6181];[y1+1:11039, y2+1:38866, y4+1:280476, y5+1:7096, y6+1:276734, y7+1:55688, y8+1:97274, y9+1:115099, y10+1:111454, y11+1:35365];[D109+1:7972, D126+1:444375, D138+1:893790, D144+1:115115, D163+1:10127, D168+1:574916, D186+1:402667, D204+1:1742353, D274+1:635876, D292+1:205210, D366+1:590012]}{19966@[c4+1:13135, c7+2:27286];[y2+1:2011, y4+1:24876, y6+1:3937, y7+1:9720, y8+1:6434, y9+1:8417, y10+1:10080];[(M0-146.06)+2:38339, (M0-291.10)+2:87663];[D126+1:1816, D186+1:1901, D204+1:55624, D274+1:17685, D292+1:26301, D366+1:47005]}	{19963@22}{19966@17}	T	0.0549367	0	0	2.00855	2.01623	17.4775	2	2	1637.58	H4N2A1F2	FALSE	7.76429		Level1	[1,H2N1A1F1,0.903][5,H2N1F1,0.903]	[210,H2N1A1F1,0.903][214,H2N1F1,0.903]	{@217[1-17,5-8]}	{@1[8,0.097][17,0.903]}{@5[17,0.097][8,0.903]}
170922_01.raw	11646	34.1904	11639	1162.14	3	3483.39	DECOY_Q15007	Homo sapiens OX=9606	Pre-mRNA-splicing regulator WTAP	[76 to 88]	GTREESSNSSKNG	R,N	GT[O-Glycosylation:H2N2A2F1 on X]REESS[O-Glycosylation:H2N1F1 on X]NSSKNG	2	3483.35	22.1141	30	{11646@[b7+1];[y3+1, y6+1, y7+1, y9+1, y12+1];[D109+1, D126+1, D138+1, D144+1, D163+1, D168+1, D186+1, D204+1, D274+1, D292+1, D366+1]}{11649@[b11+1];[c10+2, c12+2];[y12+1];[zDot3+1, zDot4+1, zDot5+1, zDot7+1, zDot10+1, zDot13+2];[(M0-162.05)+2, (M0-291.10)+2, (M0-308.11)+2, (M0-437.15)+2, (M0-494.17)+2, (M0-802.29)+2];[D204+1, D274+1, D292+1, D366+1]}	{11646@[b7+1:747.33459];[y3+1:318.18164, y6+1:606.28729, y7+1:693.31949, y9+1:909.39221, y12+1:1295.60638];[D109+1:109.02829, D126+1:126.05500, D138+1:138.05476, D144+1:144.06569, D163+1:163.05957, D168+1:168.06551, D186+1:186.07608, D204+1:204.08657, D274+1:274.09170, D292+1:292.10202, D366+1:366.13864]}{11649@[b11+1:1163.53552];[c10+2:1592.61637, c12+2:1713.67774];[y12+1:1295.60168];[zDot3+1:302.15912, zDot4+1:389.19574, zDot5+1:476.22498, zDot7+1:1350.56177, zDot10+1:1695.65442, zDot13+2:1734.68569];[(M0-162.05)+2:1661.66139, (M0-291.10)+2:1597.14251, (M0-308.11)+2:1588.64090, (M0-437.15)+2:1524.11238, (M0-494.17)+2:1495.60413, (M0-802.29)+2:1341.55468];[D204+1:204.08632, D274+1:274.09071, D292+1:292.10205, D366+1:366.13880]}	{11646@[b7+1:0.00782];[y3+1:0.00445, y6+1:0.00311, y7+1:0.00328, y9+1:0.00138, y12+1:0.02417];[D109+1:-0.00011, D126+1:0.00006, D138+1:-0.00018, D144+1:0.00017, D163+1:-0.00052, D168+1:-0.00001, D186+1:0.00000, D204+1:-0.00008, D274+1:-0.00042, D292+1:-0.00067, D366+1:-0.00083]}{11649@[b11+1:0.00680];[c10+2:0.00910, c12+2:-0.00603];[y12+1:0.01947];[zDot3+1:0.00065, zDot4+1:0.00524, zDot5+1:0.00245, zDot7+1:0.02136, zDot10+1:-0.00320, zDot13+2:0.02310];[(M0-162.05)+2:0.00859, (M0-291.10)+2:0.01344, (M0-308.11)+2:0.02553, (M0-437.15)+2:0.01109, (M0-494.17)+2:0.01604, (M0-802.29)+2:0.02787];[D204+1:-0.00033, D274+1:-0.00141, D292+1:-0.00064, D366+1:-0.00066]}	{11646@[b7+1:10.48];[y3+1:14.02, y6+1:5.14, y7+1:4.74, y9+1:1.52, y12+1:18.67];[D109+1:-0.99, D126+1:0.46, D138+1:-1.33, D144+1:1.21, D163+1:-3.19, D168+1:-0.06, D186+1:0.02, D204+1:-0.40, D274+1:-1.55, D292+1:-2.29, D366+1:-2.26]}{11649@[b11+1:5.85];[c10+2:2.86, c12+2:-1.76];[y12+1:15.04];[zDot3+1:2.15, zDot4+1:13.50, zDot5+1:5.15, zDot7+1:15.83, zDot10+1:-1.89, zDot13+2:6.66];[(M0-162.05)+2:2.59, (M0-291.10)+2:4.21, (M0-308.11)+2:8.04, (M0-437.15)+2:3.64, (M0-494.17)+2:5.37, (M0-802.29)+2:10.40];[D204+1:-1.61, D274+1:-5.17, D292+1:-2.18, D366+1:-1.82]}	{11646@[b7+1:14508];[y3+1:27478, y6+1:32370, y7+1:65643, y9+1:13372, y12+1:1411723];[D109+1:10710, D126+1:1316990, D138+1:1544185, D144+1:271193, D163+1:10320, D168+1:1316972, D186+1:1101474, D204+1:5603058, D274+1:4550737, D292+1:1591170, D366+1:1716327]}{11649@[b11+1:31215];[c10+2:81024, c12+2:106733];[y12+1:55126];[zDot3+1:5610, zDot4+1:11824, zDot5+1:31652, zDot7+1:6474, zDot10+1:86336, zDot13+2:276830];[(M0-162.05)+2:26421, (M0-291.10)+2:706670, (M0-308.11)+2:34713, (M0-437.15)+2:32917, (M0-494.17)+2:39858, (M0-802.29)+2:23735];[D204+1:61059, D274+1:98558, D292+1:109967, D366+1:106380]}	{11646@17}{11649@20}	D	0.054995	0	0	8.10088	6.04081	15.5108	2	5	2131.76	H4N3A2F2	TRUE	5.18523		Level1	[2,H2N2A2F1,0.857][7,H2N1F1,0.830]	[77,H2N2A2F1,0.857][82,H2N1F1,0.830]	{@417[2-31,7-8]}	{@2[8,0.057][31,0.857]}{@6[8,0.083][31,0.030]}{@7[8,0.830][31,0.055]}{@9[8,0.029][31,0.056]}{@10[31,0.002][8,0.001]}
170921_06.raw	18195	48.0811	18182	1214.57	4	4854.25	Q14624	Homo sapiens OX=9606	Inter-alpha-trypsin inhibitor heavy chain H4	[716 to 745]	IEETTMTTQTPAPIQAPSAILPLPGQSVER	K,L	IEET[O-Glycosylation:H1N2A1F1 on X]TMTTQTPAPIQAPS[O-Glycosylation:H2N1F1 on X]AILPLPGQSVER	2	4854.25	22.1138	0	{18195@[b9+1, b10+1, b12+1, b16+1];[y1+1, y4+1, y7+1, y9+1, y10+1, y11+1, y14+1, y15+1, y18+1];[D126+1, D138+1, D144+1, D163+1, D168+1, D186+1, D204+1, D274+1, D292+1, D366+1]}{18198@[c3+1, c4+1];[y9+1];[zDot1+1, zDot3+1, zDot4+1, zDot5+1, zDot8+1, zDot12+1];[D186+1, D204+1, D274+1, D292+1, D366+1]}	{18195@[b9+1:1035.45898, b10+1:1136.51672, b12+1:1304.60336, b16+1:1713.80640];[y1+1:175.11902, y4+1:490.26169, y7+1:772.39331, y9+1:982.52889, y10+1:1095.61560, y11+1:1208.69177, y14+1:1463.82365, y15+1:1534.83191, y18+1:1873.04565];[D126+1:126.05484, D138+1:138.05465, D144+1:144.06548, D163+1:163.05988, D168+1:168.06529, D186+1:186.07587, D204+1:204.08635, D274+1:274.09149, D292+1:292.10190, D366+1:366.13941]}{18198@[c3+1:389.20108, c4+1:1495.62988];[y9+1:982.52985];[zDot1+1:159.09950, zDot3+1:387.21078, zDot4+1:474.23697, zDot5+1:602.29871, zDot8+1:869.44739, zDot12+1:1263.71082];[D186+1:186.07521, D204+1:204.08606, D274+1:274.09119, D292+1:292.10138, D366+1:366.13864]}	{18195@[b9+1:-0.00732, b10+1:0.00274, b12+1:-0.00050, b16+1:-0.02998];[y1+1:0.00007, y4+1:-0.00030, y7+1:-0.00148, y9+1:-0.00273, y10+1:-0.00008, y11+1:-0.00798, y14+1:0.00200, y15+1:-0.02686, y18+1:-0.00852];[D126+1:-0.00011, D138+1:-0.00030, D144+1:-0.00003, D163+1:-0.00021, D168+1:-0.00022, D186+1:-0.00021, D204+1:-0.00030, D274+1:-0.00063, D292+1:-0.00079, D366+1:-0.00005]}{18198@[c3+1:-0.00200, c4+1:0.01424];[y9+1:-0.00177];[zDot1+1:-0.00073, zDot3+1:-0.00045, zDot4+1:-0.00629, zDot5+1:-0.00313, zDot8+1:-0.01274, zDot12+1:-0.00732];[D186+1:-0.00087, D204+1:-0.00059, D274+1:-0.00094, D292+1:-0.00131, D366+1:-0.00083]}	{18195@[b9+1:-7.07, b10+1:2.41, b12+1:-0.38, b16+1:-17.50];[y1+1:0.38, y4+1:-0.61, y7+1:-1.92, y9+1:-2.78, y10+1:-0.08, y11+1:-6.60, y14+1:1.37, y15+1:-17.51, y18+1:-4.55];[D126+1:-0.89, D138+1:-2.16, D144+1:-0.23, D163+1:-1.30, D168+1:-1.34, D186+1:-1.13, D204+1:-1.46, D274+1:-2.32, D292+1:-2.71, D366+1:-0.14]}{18198@[c3+1:-5.14, c4+1:9.53];[y9+1:-1.81];[zDot1+1:-4.59, zDot3+1:-1.17, zDot4+1:-13.30, zDot5+1:-5.21, zDot8+1:-14.68, zDot12+1:-5.80];[D186+1:-4.68, D204+1:-2.89, D274+1:-3.44, D292+1:-4.49, D366+1:-2.27]}	{18195@[b9+1:19341, b10+1:35110, b12+1:23340, b16+1:22170];[y1+1:5260, y4+1:7047, y7+1:137484, y9+1:347946, y10+1:80962, y11+1:23064, y14+1:58622, y15+1:8050, y18+1:10427];[D126+1:237002, D138+1:364760, D144+1:113014, D163+1:9273, D168+1:257210, D186+1:355598, D204+1:913561, D274+1:643804, D292+1:235216, D366+1:468702]}{18198@[c3+1:2755, c4+1:8883];[y9+1:12804];[zDot1+1:2877, zDot3+1:1789, zDot4+1:2344, zDot5+1:2149, zDot8+1:3055, zDot12+1:5809];[D186+1:1923, D204+1:20462, D274+1:20527, D292+1:29371, D366+1:42428]}	{18195@23}{18198@14}	T	0.054995	0	0	8.00578	0	15.5099	2	7	1678.61	H3N3A1F2	FALSE	3.23775		Level2	[4,H1N2A1F1,0.787]	[719,H1N2A1F1,0.787]	{@236[4-18,18-8]}{@236[4-18,10-8]}{@236[4-18,8-8]}{@236[4-18,7-8]}{@236[4-18,5-8]}	{@4[8,0.043][18,0.787]}{@5[8,0.191][18,0.043]}{@7[8,0.191][18,0.043]}{@8[8,0.191][18,0.043]}{@10[8,0.191][18,0.043]}{@18[8,0.191][18,0.043]}{@27[18,0.000][8,0.000]}
170919_08.raw	8366	26.456	8342	1210.21	3	3627.59	P19823	Homo sapiens OX=9606	Inter-alpha-trypsin inhibitor heavy chain H2	[661 to 679]	VVPDSTPSWANPSPTPVIS	K,M	VVPDST[O-Glycosylation:H1N2 on X]PSWANPSPT[O-Glycosylation:H2N1A2 on X]PVIS	2	3627.56	22.1138	0	{8366@[b9+1, b10+1, b11+1, b13+1, b18+1];[y4+1, y6+1, y8+1, y9+1, y10+1, y13+1];[D126+1, D138+1, D144+1, D168+1, D186+1, D204+1, D274+1, D292+1, D366+1]}{8369@[c7+1, c16+2, c17+2];[zDot7+1, zDot18+2];[(M0-291.10)+2, (M0-324.11)+2, (M0-453.15)+3, (M0-615.20)+2, (M0-744.24)+2, (M0-906.30)+2];[D204+1, D274+1, D292+1, D366+1]}	{8366@[b9+1:969.47162, b10+1:1040.51477, b11+1:1154.54604, b13+1:1338.60734, b18+1:1845.92383];[y4+1:415.25491, y6+1:613.35162, y8+1:797.43972, y9+1:911.47791, y10+1:982.50531, y13+1:1352.69553];[D126+1:126.05509, D138+1:138.05517, D144+1:144.06559, D168+1:168.06537, D186+1:186.07594, D204+1:204.08647, D274+1:274.09177, D292+1:292.10220, D366+1:366.13932]}{8369@[c7+1:1281.59924, c16+2:1664.69923, c17+2:1714.22565];[zDot7+1:1793.74536, zDot18+2:1757.23938];[(M0-291.10)+2:1669.22301, (M0-324.11)+2:1652.73034, (M0-453.15)+3:1059.14491, (M0-615.20)+2:1507.17770, (M0-744.24)+2:1442.65823, (M0-906.30)+2:1361.63670];[D204+1:204.08601, D274+1:274.09123, D292+1:292.10248, D366+1:366.13876]}	{8366@[b9+1:0.00400, b10+1:0.01003, b11+1:-0.00163, b13+1:-0.02512, b18+1:-0.01431];[y4+1:-0.00020, y6+1:-0.00393, y8+1:-0.00063, y9+1:-0.00537, y10+1:-0.01508, y13+1:0.01104];[D126+1:0.00014, D138+1:0.00022, D144+1:0.00007, D168+1:-0.00015, D186+1:-0.00013, D204+1:-0.00017, D274+1:-0.00036, D292+1:-0.00048, D366+1:-0.00014]}{8369@[c7+1:0.00485, c16+2:-0.00844, c17+2:-0.02401];[zDot7+1:0.00065, zDot18+2:-0.00952];[(M0-291.10)+2:-0.03398, (M0-324.11)+2:-0.00911, (M0-453.15)+3:0.00027, (M0-615.20)+2:-0.01895, (M0-744.24)+2:-0.01529, (M0-906.30)+2:-0.00554];[D204+1:-0.00063, D274+1:-0.00089, D292+1:-0.00021, D366+1:-0.00070]}	{8366@[b9+1:4.13, b10+1:9.65, b11+1:-1.41, b13+1:-18.78, b18+1:-7.76];[y4+1:-0.48, y6+1:-6.42, y8+1:-0.79, y9+1:-5.90, y10+1:-15.36, y13+1:8.17];[D126+1:1.16, D138+1:1.62, D144+1:0.52, D168+1:-0.88, D186+1:-0.72, D204+1:-0.86, D274+1:-1.32, D292+1:-1.66, D366+1:-0.39]}{8369@[c7+1:3.79, c16+2:-2.54, c17+2:-7.01];[zDot7+1:0.36, zDot18+2:-2.71];[(M0-291.10)+2:-10.18, (M0-324.11)+2:-2.76, (M0-453.15)+3:0.09, (M0-615.20)+2:-6.29, (M0-744.24)+2:-5.30, (M0-906.30)+2:-2.04];[D204+1:-3.12, D274+1:-3.27, D292+1:-0.71, D366+1:-1.93]}	{8366@[b9+1:30217, b10+1:37639, b11+1:48618, b13+1:22040, b18+1:9631];[y4+1:10490, y6+1:21012, y8+1:71413, y9+1:51861, y10+1:28925, y13+1:40545];[D126+1:302815, D138+1:371453, D144+1:156985, D168+1:247397, D186+1:450390, D204+1:1025542, D274+1:1178100, D292+1:363914, D366+1:465512]}{8369@[c7+1:1551, c16+2:37884, c17+2:12288];[zDot7+1:46578, zDot18+2:8129];[(M0-291.10)+2:103710, (M0-324.11)+2:12000, (M0-453.15)+3:6958, (M0-615.20)+2:5272, (M0-744.24)+2:9797, (M0-906.30)+2:6860];[D204+1:14347, D274+1:22545, D292+1:33108, D366+1:32221]}	{8366@20}{8369@15}	T	0.054995	0	0	5.04959	6.03596	13.6545	2	6	1677.59	H3N3A2	TRUE	2.38664		Level3			{@229[6-6,15-22]}{@229[5-6,15-22]}{@229[6-6,13-22]}{@229[5-6,13-22]}
180417_05.raw	23133	55.0698	23115	923.751	3	2768.23	Q8NFT8	Homo sapiens OX=9606	Delta and Notch-like epidermal growth factor-related receptor	[169 to 181]	SQATVTLPTWQPK	R,T	SQAT[O-Glycosylation:H1N1A1 on X]VTLPT[O-Glycosylation:H1N1A1 on X]WQPK	2	2768.23	22.1136	0	{23133@[b2+1, b3+1, b4+1, b5+1, b6+1, b7+1, b11+1];[y2+1, y6+1, y7+1, y8+1, y9+1, y10+1, y11+1];[D109+1, D126+1, D138+1, D144+1, D168+1, D186+1, D204+1, D274+1, D292+1, D366+1]}{23134@[c4+1, c5+1, c6+1];[zDot3+1, zDot4+1, zDot7+1, zDot9+1];[(M0-291.10)+2];[D204+1, D274+1, D292+1, D366+1]}	{23133@[b2+1:216.09816, b3+1:287.13516, b4+1:388.18411, b5+1:487.25446, b6+1:588.29291, b7+1:701.38422, b11+1:1213.62573];[y2+1:244.16650, y6+1:756.40665, y7+1:869.48853, y8+1:970.53441, y9+1:1069.60092, y10+1:1170.64978, y11+1:1241.69299];[D109+1:109.02833, D126+1:126.05523, D138+1:138.05533, D144+1:144.06577, D168+1:168.06577, D186+1:186.07649, D204+1:204.08737, D274+1:274.09274, D292+1:292.10352, D366+1:366.13958]}{23134@[c4+1:1061.42957, c5+1:1160.49377, c6+1:1261.54932];[zDot3+1:356.20547, zDot4+1:542.28571, zDot7+1:1509.67712, zDot9+1:1709.80723];[(M0-291.10)+2:1239.56729];[D204+1:204.08635, D274+1:274.09299, D292+1:292.10321, D366+1:366.13922]}	{23133@[b2+1:0.00028, b3+1:0.00017, b4+1:0.00144, b5+1:0.00337, b6+1:-0.00586, b7+1:0.00139, b11+1:0.00457];[y2+1:0.00094, y6+1:0.00275, y7+1:0.00056, y8+1:-0.00123, y9+1:-0.00314, y10+1:-0.00196, y11+1:0.00414];[D109+1:-0.00007, D126+1:0.00029, D138+1:0.00038, D144+1:0.00025, D168+1:0.00026, D186+1:0.00041, D204+1:0.00073, D274+1:0.00062, D292+1:0.00083, D366+1:0.00011]}{23134@[c4+1:-0.00727, c5+1:-0.01147, c6+1:-0.00361];[zDot3+1:0.00005, zDot4+1:0.00097, zDot7+1:-0.01973, zDot9+1:-0.00572];[(M0-291.10)+2:-0.01194];[D204+1:-0.00030, D274+1:0.00086, D292+1:0.00052, D366+1:-0.00025]}	{23133@[b2+1:1.29, b3+1:0.58, b4+1:3.71, b5+1:6.92, b6+1:-9.98, b7+1:1.98, b11+1:3.77];[y2+1:3.85, y6+1:3.64, y7+1:0.65, y8+1:-1.27, y9+1:-2.94, y10+1:-1.67, y11+1:3.34];[D109+1:-0.63, D126+1:2.29, D138+1:2.79, D144+1:1.74, D168+1:1.54, D186+1:2.21, D204+1:3.59, D274+1:2.26, D292+1:2.85, D366+1:0.30]}{23134@[c4+1:-6.85, c5+1:-9.90, c6+1:-2.86];[zDot3+1:0.15, zDot4+1:1.79, zDot7+1:-13.08, zDot9+1:-3.35];[(M0-291.10)+2:-4.82];[D204+1:-1.46, D274+1:3.15, D292+1:1.80, D366+1:-0.67]}	{23133@[b2+1:18942, b3+1:11747, b4+1:11546, b5+1:12895, b6+1:10654, b7+1:17118, b11+1:3619];[y2+1:13866, y6+1:46686, y7+1:8950, y8+1:33283, y9+1:11397, y10+1:13057, y11+1:13447];[D109+1:2090, D126+1:113563, D138+1:102698, D144+1:46498, D168+1:71537, D186+1:183899, D204+1:426670, D274+1:663911, D292+1:186455, D366+1:126602]}{23134@[c4+1:13852, c5+1:9187, c6+1:10844];[zDot3+1:8148, zDot4+1:9256, zDot7+1:8485, zDot9+1:7086];[(M0-291.10)+2:149649];[D204+1:4191, D274+1:30984, D292+1:43711, D366+1:8230]}	{23133@24}{23134@12}	T	0.054995	0	0	7.02182	1.04594	14.4262	2	4	1312.46	H2N2A2	FALSE	2.38919		Level2	[9,H1N1A1,1.000]	[177,H1N1A1,1.000]	{@108[4-7,9-7]}{@108[1-7,9-7]}	{@1[7,0.500]}{@4[7,0.500]}{@6[7,0.000]}{@9[7,1.000]}
170919_08.raw	14959	45.3898	14954	811.016	3	2430.03	Q6EMK4	Homo sapiens OX=9606	Vasorin	[426 to 440]	HHLACLCPEGFTGLY	R,C	HHLAC[Common Fixed:Carbamidomethyl on C]LC[Common Fixed:Carbamidomethyl on C]PEGFT[O-Glycosylation:H1N1A1 on X]GLY	3	2430.02	22.1136	0	{14959@[b2+1, b4+1, b5+1, b7+1, b9+1, b10+1, b11+1, b12+1, b13+1, b14+2];[y1+1, y2+1, y4+1, y8+1, y9+1, y13+1, y14+1];[D126+1, D138+1, D144+1, D168+1, D186+1, D204+1, D274+1, D292+1, D366+1]}{14962@[c1+1, c9+1, c10+1];[(M0-291.10)+2, (M0-453.15)+2];[D204+1, D274+1, D292+1, D366+1]}	{14959@[b2+1:275.12549, b4+1:459.24432, b5+1:619.27411, b7+1:892.38965, b9+1:1118.48364, b10+1:1175.50281, b11+1:1322.57520, b12+1:1423.63403, b13+1:1480.63523, b14+2:797.36688];[y1+1:182.08067, y2+1:295.16574, y4+1:453.23349, y8+1:883.41976, y9+1:1043.43884, y13+1:1500.66064, y14+1:1637.73877];[D126+1:126.05501, D138+1:138.05481, D144+1:144.06525, D168+1:168.06547, D186+1:186.07556, D204+1:204.08635, D274+1:274.09174, D292+1:292.10187, D366+1:366.13806]}{14962@[c1+1:155.09166, c9+1:1135.51880, c10+1:1192.53662];[(M0-291.10)+2:1070.46849, (M0-453.15)+2:989.44120];[D204+1:204.08620, D274+1:274.09137, D292+1:292.10193, D366+1:366.13974]}	{14959@[b2+1:0.00039, b4+1:-0.00195, b5+1:-0.00282, b7+1:-0.00199, b9+1:-0.00335, b10+1:-0.00565, b11+1:-0.00168, b12+1:0.00948, b13+1:-0.01079, b14+2:-0.00359];[y1+1:-0.00050, y2+1:0.00051, y4+1:-0.00089, y8+1:0.00015, y9+1:-0.01142, y13+1:-0.02550, y14+1:-0.00629];[D126+1:0.00007, D138+1:-0.00014, D144+1:-0.00027, D168+1:-0.00005, D186+1:-0.00051, D204+1:-0.00030, D274+1:-0.00039, D292+1:-0.00082, D366+1:-0.00141]}{14962@[c1+1:-0.00108, c9+1:0.00525, c10+1:0.00161];[(M0-291.10)+2:-0.00645, (M0-453.15)+2:-0.00822];[D204+1:-0.00045, D274+1:-0.00076, D292+1:-0.00076, D366+1:0.00027]}	{14959@[b2+1:1.42, b4+1:-4.26, b5+1:-4.56, b7+1:-2.23, b9+1:-3.00, b10+1:-4.81, b11+1:-1.27, b12+1:6.66, b13+1:-7.29, b14+2:-2.26];[y1+1:-2.74, y2+1:1.72, y4+1:-1.96, y8+1:0.17, y9+1:-10.95, y13+1:-17.01, y14+1:-3.84];[D126+1:0.55, D138+1:-1.00, D144+1:-1.89, D168+1:-0.29, D186+1:-2.78, D204+1:-1.46, D274+1:-1.43, D292+1:-2.81, D366+1:-3.86]}{14962@[c1+1:-7.00, c9+1:4.63, c10+1:1.35];[(M0-291.10)+2:-3.02, (M0-453.15)+2:-4.16];[D204+1:-2.21, D274+1:-2.77, D292+1:-2.60, D366+1:0.75]}	{14959@[b2+1:12830, b4+1:12674, b5+1:5327, b7+1:87486, b9+1:34210, b10+1:18007, b11+1:31024, b12+1:9973, b13+1:13585, b14+2:43547];[y1+1:13244, y2+1:13648, y4+1:13685, y8+1:47043, y9+1:19747, y13+1:4443, y14+1:4409];[D126+1:70982, D138+1:291921, D144+1:18144, D168+1:233824, D186+1:93653, D204+1:206249, D274+1:393998, D292+1:71310, D366+1:182995]}{14962@[c1+1:656, c9+1:2729, c10+1:2850];[(M0-291.10)+2:92258, (M0-453.15)+2:8820];[D204+1:2601, D274+1:23466, D292+1:14569, D366+1:3478]}	{14959@26}{14962@9}	T	0.054995	0	0	3.00205	2.03319	13.3326	1	1	656.228	H1N1A1	FALSE	16.0891		Level1	[12,H1N1A1,1.000]	[437,H1N1A1,1.000]	{@10[12-7]}	{@12[7,1.000]}
180417_05.raw	25583	59.968	25564	921.421	3	2761.24	P34810	Homo sapiens OX=9606	Macrosialin	[29 to 41]	SATLLPSFTVTPT	K,V	SAT[O-Glycosylation:H1N2A1 on X]LLPSFTVTPT[O-Glycosylation:H1N2 on X]	2	2761.23	22.1134	0	{25583@[b4+1, b5+1, b7+1, b8+1, b9+1, b10+1, b11+1];[y2+1, y3+1, y8+1, y9+1];[D109+1, D126+1, D138+1, D144+1, D168+1, D186+1, D204+1, D274+1, D292+1, D366+1]}{25585@[c3+1, c4+1, c5+1, c6+1, c7+1, c8+1];[zDot6+1, zDot9+1, zDot10+1, zDot12+2];[(M0-162.05)+3];[D186+1, D204+1, D274+1, D292+1, D366+1]}	{25583@[b4+1:373.20947, b5+1:486.29394, b7+1:670.38220, b8+1:817.44617, b9+1:918.49881, b10+1:1017.56119, b11+1:1118.61286];[y2+1:217.11931, y3+1:318.16727, y8+1:849.43901, y9+1:962.52216];[D109+1:109.02825, D126+1:126.05527, D138+1:138.05528, D144+1:144.06600, D168+1:168.06606, D186+1:186.07655, D204+1:204.08748, D274+1:274.09283, D292+1:292.10347, D366+1:366.14102]}{25585@[c3+1:1136.44954, c4+1:1249.53885, c5+1:1362.60596, c6+1:1459.68872, c7+1:1546.72571, c8+1:1693.75806];[zDot6+1:1217.54736, zDot9+1:1514.72302, zDot10+1:1627.77808, zDot12+2:1330.10662];[(M0-162.05)+3:867.40228];[D186+1:186.07579, D204+1:204.08705, D274+1:274.09204, D292+1:292.10342, D366+1:366.14178]}	{25583@[b4+1:0.00131, b5+1:0.00171, b7+1:0.00518, b8+1:0.00074, b9+1:0.00570, b10+1:-0.00033, b11+1:0.00366];[y2+1:0.00103, y3+1:0.00130, y8+1:0.00375, y9+1:0.00283];[D109+1:-0.00014, D126+1:0.00033, D138+1:0.00034, D144+1:0.00049, D168+1:0.00054, D186+1:0.00048, D204+1:0.00084, D274+1:0.00071, D292+1:0.00078, D366+1:0.00155]}{25585@[c3+1:-0.00808, c4+1:-0.00284, c5+1:-0.01980, c6+1:0.01020, c7+1:0.01516, c8+1:-0.02090];[zDot6+1:0.00406, zDot9+1:0.01086, zDot10+1:-0.01815, zDot12+2:0.01796];[(M0-162.05)+3:0.00637];[D186+1:-0.00029, D204+1:0.00040, D274+1:-0.00009, D292+1:0.00074, D366+1:0.00232]}	{25583@[b4+1:3.52, b5+1:3.52, b7+1:7.75, b8+1:0.90, b9+1:6.22, b10+1:-0.33, b11+1:3.27];[y2+1:4.74, y3+1:4.11, y8+1:4.43, y9+1:2.94];[D109+1:-1.34, D126+1:2.62, D138+1:2.45, D144+1:3.40, D168+1:3.23, D186+1:2.58, D204+1:4.11, D274+1:2.59, D292+1:2.69, D366+1:4.24]}{25585@[c3+1:-7.12, c4+1:-2.28, c5+1:-14.54, c6+1:6.99, c7+1:9.81, c8+1:-12.35];[zDot6+1:3.34, zDot9+1:7.18, zDot10+1:-11.16, zDot12+2:6.76];[(M0-162.05)+3:2.45];[D186+1:-1.55, D204+1:1.99, D274+1:-0.31, D292+1:2.53, D366+1:6.35]}	{25583@[b4+1:3196, b5+1:22099, b7+1:4985, b8+1:23873, b9+1:27582, b10+1:50063, b11+1:161724];[y2+1:52337, y3+1:13736, y8+1:124298, y9+1:9174];[D109+1:3676, D126+1:250274, D138+1:273282, D144+1:150473, D168+1:166396, D186+1:429971, D204+1:886444, D274+1:439591, D292+1:125753, D366+1:158501]}{25585@[c3+1:26109, c4+1:35657, c5+1:23999, c6+1:4189, c7+1:23121, c8+1:16878];[zDot6+1:11874, zDot9+1:22909, zDot10+1:9076, zDot12+2:28206];[(M0-162.05)+3:25691];[D186+1:9818, D204+1:90803, D274+1:15708, D292+1:23985, D366+1:20646]}	{25583@21}{25585@16}	T	0.054995	0	0	10.0596	1.00558	15.409	2	6	1427.52	H2N4A1	FALSE	1.69992		Level2	[3,H1N2A1,0.988]	[31,H1N2A1,0.988]	{@142[3-13,13-6]}{@142[3-13,11-6]}{@142[3-13,9-6]}	{@1[6,0.000][13,0.012]}{@3[6,0.000][13,0.988]}{@7[6,0.000][13,0.000]}{@9[6,0.333][13,0.000]}{@11[6,0.333][13,0.000]}{@13[13,0.000][6,0.333]}
170919_11.raw	3061	11.9408	3031	680.649	3	2038.93	P39060	Homo sapiens OX=9606	Collagen alpha-1(XVIII) chain	[1522 to 1532]	EHPHPTARPWR	R,A	EHPHPT[O-Glycosylation:H1N1A1 on X]ARPWR	1	2038.92	22.1131	34	{3061@[b2+1, b3+1];[y1+1, y3+1, y9+2];[(M0-291.10)+2, (M0-453.15)+2];[D109+1, D126+1, D138+1, D144+1, D168+1, D186+1, D204+1, D274+1, D292+1, D366+1]}{3064@[c3+1, c5+1, c6+1, c7+1, c10+1];[y1+1];[zDot1+1, zDot2+1, zDot4+1, zDot5+1, zDot6+1, zDot8+1, zDot10+1, zDot11+2];[(M0-291.10)+3];[D204+1]}	{3061@[b2+1:267.10834, b3+1:364.16327];[y1+1:175.11842, y3+1:458.25211, y9+2:559.30420];[(M0-291.10)+2:874.91923, (M0-453.15)+2:793.89432];[D109+1:109.02741, D126+1:126.05474, D138+1:138.05486, D144+1:144.06544, D168+1:168.06547, D186+1:186.07591, D204+1:204.08649, D274+1:274.09218, D292+1:292.10190, D366+1:366.13729]}{3064@[c3+1:381.18805, c5+1:615.29872, c6+1:1372.56431, c7+1:1443.60783, c10+1:1882.84631];[y1+1:175.11800];[zDot1+1:159.10001, zDot2+1:345.17905, zDot4+1:598.33167, zDot5+1:669.36804, zDot6+1:1426.64124, zDot8+1:1660.75266, zDot10+1:1894.84497, zDot11+2:1012.45756];[(M0-291.10)+3:583.61725];[D204+1:204.08636]}	{3061@[b2+1:-0.00044, b3+1:0.00172];[y1+1:-0.00053, y3+1:0.00108, y9+2:-0.00025];[(M0-291.10)+2:-0.00389, (M0-453.15)+2:-0.00088];[D109+1:-0.00098, D126+1:-0.00021, D138+1:-0.00009, D144+1:-0.00007, D168+1:-0.00005, D186+1:-0.00017, D204+1:-0.00016, D274+1:0.00005, D292+1:-0.00079, D366+1:-0.00217]}{3064@[c3+1:-0.00005, c5+1:-0.00105, c6+1:-0.01075, c7+1:-0.00434, c10+1:0.00095];[y1+1:-0.00096];[zDot1+1:-0.00022, zDot2+1:-0.00049, zDot4+1:-0.00175, zDot5+1:-0.00249, zDot6+1:-0.00458, zDot8+1:-0.00483, zDot10+1:-0.02420, zDot11+2:-0.00392];[(M0-291.10)+3:0.00213];[D204+1:-0.00028]}	{3061@[b2+1:-1.67, b3+1:4.75];[y1+1:-3.04, y3+1:2.35, y9+2:-0.22];[(M0-291.10)+2:-2.23, (M0-453.15)+2:-0.55];[D109+1:-9.11, D126+1:-1.64, D138+1:-0.66, D144+1:-0.50, D168+1:-0.29, D186+1:-0.92, D204+1:-0.79, D274+1:0.19, D292+1:-2.71, D366+1:-5.95]}{3064@[c3+1:-0.12, c5+1:-1.72, c6+1:-7.84, c7+1:-3.01, c10+1:0.51];[y1+1:-5.49];[zDot1+1:-1.40, zDot2+1:-1.44, zDot4+1:-2.93, zDot5+1:-3.72, zDot6+1:-3.21, zDot8+1:-2.91, zDot10+1:-12.78, zDot11+2:-1.94];[(M0-291.10)+3:1.22];[D204+1:-1.39]}	{3061@[b2+1:426543, b3+1:8977];[y1+1:38346, y3+1:8596, y9+2:141276];[(M0-291.10)+2:146909, (M0-453.15)+2:299171];[D109+1:3839, D126+1:223530, D138+1:186547, D144+1:88848, D168+1:119700, D186+1:262568, D204+1:349994, D274+1:188056, D292+1:64670, D366+1:67253]}{3064@[c3+1:10412, c5+1:17751, c6+1:8631, c7+1:36037, c10+1:29794];[y1+1:2145];[zDot1+1:27114, zDot2+1:4532, zDot4+1:37380, zDot5+1:6074, zDot6+1:12191, zDot8+1:9885, zDot10+1:3378, zDot11+2:121416];[(M0-291.10)+3:16276];[D204+1:1873]}	{3061@17}{3064@16}	T	0.054995	0	0	12.0943	3.02693	11.0851	1	1	656.228	H1N1A1	FALSE	2.2207		Level1	[6,H1N1A1,1.000]	[1527,H1N1A1,1.000]	{@10[6-7]}	{@6[7,1.000]}
170919_08.raw	14793	44.8714	14787	811.015	3	2430.02	Q6EMK4	Homo sapiens OX=9606	Vasorin	[426 to 440]	HHLACLCPEGFTGLY	R,C	HHLAC[Common Fixed:Carbamidomethyl on C]LC[Common Fixed:Carbamidomethyl on C]PEGFT[O-Glycosylation:H1N1A1 on X]GLY	3	2430.02	22.1129	0	{14793@[b2+1, b3+1, b4+1, b5+1, b7+1, b9+1, b10+1, b11+1, b12+1, b13+2, b14+2];[y1+1, y2+1, y4+1, y8+1, y9+1, y14+1];[D126+1, D138+1, D144+1, D168+1, D186+1, D204+1, D274+1, D292+1, D366+1]}{14796@[b8+1];[c1+1, c6+1, c10+1];[(M0-291.10)+2];[D204+1, D274+1, D292+1, D366+1]}	{14793@[b2+1:275.12540, b3+1:388.20758, b4+1:459.24771, b5+1:619.27875, b7+1:892.39050, b9+1:1118.48929, b10+1:1175.50769, b11+1:1322.57617, b12+1:1423.61780, b13+2:740.82507, b14+2:797.36892];[y1+1:182.08099, y2+1:295.16489, y4+1:453.23331, y8+1:883.41418, y9+1:1043.45935, y14+1:1637.73962];[D126+1:126.05491, D138+1:138.05496, D144+1:144.06555, D168+1:168.06549, D186+1:186.07558, D204+1:204.08641, D274+1:274.09201, D292+1:292.10147, D366+1:366.13861]}{14796@[b8+1:989.44788];[c1+1:155.09172, c6+1:749.38153, c10+1:1192.54187];[(M0-291.10)+2:1070.46892];[D204+1:204.08585, D274+1:274.09145, D292+1:292.10199, D366+1:366.13828]}	{14793@[b2+1:0.00030, b3+1:-0.00158, b4+1:0.00143, b5+1:0.00182, b7+1:-0.00114, b9+1:0.00229, b10+1:-0.00077, b11+1:-0.00070, b12+1:-0.00675, b13+2:-0.00315, b14+2:0.00048];[y1+1:-0.00018, y2+1:-0.00035, y4+1:-0.00107, y8+1:-0.00543, y9+1:0.00909, y14+1:-0.00544];[D126+1:-0.00004, D138+1:0.00002, D144+1:0.00004, D168+1:-0.00003, D186+1:-0.00050, D204+1:-0.00024, D274+1:-0.00012, D292+1:-0.00122, D366+1:-0.00086]}{14796@[b8+1:0.00347];[c1+1:-0.00102, c6+1:-0.00601, c10+1:0.00686];[(M0-291.10)+2:-0.00560];[D204+1:-0.00080, D274+1:-0.00068, D292+1:-0.00070, D366+1:-0.00119]}	{14793@[b2+1:1.08, b3+1:-4.09, b4+1:3.13, b5+1:2.95, b7+1:-1.28, b9+1:2.05, b10+1:-0.66, b11+1:-0.53, b12+1:-4.75, b13+2:-2.13, b14+2:0.30];[y1+1:-0.97, y2+1:-1.18, y4+1:-2.36, y8+1:-6.15, y9+1:8.72, y14+1:-3.32];[D126+1:-0.30, D138+1:0.12, D144+1:0.25, D168+1:-0.15, D186+1:-2.70, D204+1:-1.16, D274+1:-0.42, D292+1:-4.18, D366+1:-2.34]}{14796@[b8+1:3.51];[c1+1:-6.60, c6+1:-8.03, c10+1:5.76];[(M0-291.10)+2:-2.62];[D204+1:-3.94, D274+1:-2.49, D292+1:-2.39, D366+1:-3.26]}	{14793@[b2+1:23577, b3+1:7468, b4+1:5803, b5+1:15141, b7+1:104689, b9+1:38000, b10+1:8537, b11+1:27638, b12+1:13794, b13+2:61269, b14+2:64446];[y1+1:20959, y2+1:7447, y4+1:19828, y8+1:67553, y9+1:9348, y14+1:16694];[D126+1:84432, D138+1:429977, D144+1:20057, D168+1:287923, D186+1:125241, D204+1:241283, D274+1:480353, D292+1:104535, D366+1:236628]}{14796@[b8+1:12089];[c1+1:850, c6+1:2064, c10+1:2192];[(M0-291.10)+2:100000];[D204+1:2201, D274+1:32904, D292+1:16774, D366+1:4157]}	{14793@26}{14796@9}	T	0.054995	0	0	3.00148	1.02907	13.3258	1	1	656.228	H1N1A1	FALSE	22.736		Level1	[12,H1N1A1,1.000]	[437,H1N1A1,1.000]	{@10[12-7]}	{@12[7,1.000]}
171025_06.raw	15717	60.6131	15705	1145.5	3	3433.47	Q9Y5L2	Homo sapiens OX=9606	Hypoxia-inducible lipid droplet-associated protein	[27 to 43]	LEGLLESPSPGTSWTTR	S,S	LEGLLESPS[O-Glycosylation:H1N1A1 on X]PGTSWTT[O-Glycosylation:H1N1A2 on X]R	2	3433.47	22.1129	0	{15717@[b2+1, b3+1, b4+1, b6+1, b7+1, b9+1, b12+1];[y8+1, y10+1, y11+1, y12+1, y13+1];[D126+1, D138+1, D144+1, D168+1, D186+1, D204+1, D274+1, D292+1, D366+1]}{15721@[c5+1, c6+1];[zDot1+1, zDot3+1, zDot6+1, zDot17+2];[(M0-291.10)+2, (M0-453.15)+2, (M0-582.19)+2];[D186+1, D204+1, D274+1, D292+1, D366+1]}{15722@[(M0-291.10)+3];[D204+1, D274+1, D292+1, D366+1]}	{15717@[b2+1:243.13344, b3+1:300.15381, b4+1:413.24008, b6+1:655.36438, b7+1:742.39453, b9+1:926.47699, b12+1:1181.61597];[y8+1:905.43781, y10+1:1089.52368, y11+1:1176.55660, y12+1:1305.61636, y13+1:1418.70398];[D126+1:126.05482, D138+1:138.05496, D144+1:144.06535, D168+1:168.06525, D186+1:186.07583, D204+1:204.08651, D274+1:274.09149, D292+1:292.10245, D366+1:366.13781]}{15721@[c5+1:543.35474, c6+1:672.39203];[zDot1+1:159.09967, zDot3+1:1308.53699, zDot6+1:1682.70508, zDot17+2:1709.71822];[(M0-291.10)+2:1572.17883, (M0-453.15)+2:1491.16166, (M0-582.19)+2:1426.63432];[D186+1:186.07573, D204+1:204.08569, D274+1:274.09174, D292+1:292.10170, D366+1:366.13798]}{15722@[(M0-291.10)+3:1048.46121];[D204+1:204.08670, D274+1:274.09119, D292+1:292.10217, D366+1:366.13959]}	{15717@[b2+1:-0.00050, b3+1:-0.00159, b4+1:0.00062, b6+1:-0.00174, b7+1:-0.00362, b9+1:-0.00595, b12+1:0.01112];[y8+1:-0.00975, y10+1:-0.00867, y11+1:-0.00778, y12+1:0.00939, y13+1:0.01295];[D126+1:-0.00013, D138+1:0.00002, D144+1:-0.00016, D168+1:-0.00027, D186+1:-0.00025, D204+1:-0.00014, D274+1:-0.00063, D292+1:-0.00024, D366+1:-0.00165]}{15721@[c5+1:0.00466, c6+1:-0.00064];[zDot1+1:-0.00056, zDot3+1:0.01837, zDot6+1:0.02744, zDot17+2:-0.02598];[(M0-291.10)+2:-0.02805, (M0-453.15)+2:-0.00958, (M0-582.19)+2:-0.02166];[D186+1:-0.00035, D204+1:-0.00095, D274+1:-0.00039, D292+1:-0.00099, D366+1:-0.00149]}{15722@[(M0-291.10)+3:-0.00935];[D204+1:0.00005, D274+1:-0.00094, D292+1:-0.00051, D366+1:0.00012]}	{15717@[b2+1:-2.05, b3+1:-5.31, b4+1:1.51, b6+1:-2.66, b7+1:-4.88, b9+1:-6.43, b12+1:9.42];[y8+1:-10.78, y10+1:-7.96, y11+1:-6.62, y12+1:7.20, y13+1:9.13];[D126+1:-1.03, D138+1:0.12, D144+1:-1.14, D168+1:-1.62, D186+1:-1.34, D204+1:-0.68, D274+1:-2.32, D292+1:-0.82, D366+1:-4.53]}{15721@[c5+1:8.60, c6+1:-0.95];[zDot1+1:-3.53, zDot3+1:14.05, zDot6+1:16.32, zDot17+2:-7.60];[(M0-291.10)+2:-8.93, (M0-453.15)+2:-3.22, (M0-582.19)+2:-7.60];[D186+1:-1.88, D204+1:-4.69, D274+1:-1.43, D292+1:-3.39, D366+1:-4.07]}{15722@[(M0-291.10)+3:-2.98];[D204+1:0.27, D274+1:-3.44, D292+1:-1.76, D366+1:0.33]}	{15717@[b2+1:5452, b3+1:11657, b4+1:24355, b6+1:11253, b7+1:29652, b9+1:11160, b12+1:8373];[y8+1:18889, y10+1:43560, y11+1:29809, y12+1:9656, y13+1:11463];[D126+1:138694, D138+1:225092, D144+1:61632, D168+1:149230, D186+1:230237, D204+1:533247, D274+1:849258, D292+1:248490, D366+1:224294]}{15721@[c5+1:1162, c6+1:3769];[zDot1+1:615, zDot3+1:905, zDot6+1:2699, zDot17+2:43297];[(M0-291.10)+2:111180, (M0-453.15)+2:36936, (M0-582.19)+2:10544];[D186+1:944, D204+1:6950, D274+1:30723, D292+1:36783, D366+1:10222]}{15722@[(M0-291.10)+3:19689];[D204+1:1028, D274+1:3740, D292+1:10307, D366+1:1054]}	{15717@21}{15721@14}{15722@5}	T	0.054995	0	0	6.05692	4.05454	18.5524	2	6	1603.55	H2N2A3	FALSE	3.7744		Level3			{@205[9-7,16-16]}{@205[7-7,16-16]}{@205[9-7,15-16]}{@205[7-7,15-16]}
170921_06.raw	17482	46.4352	17456	1039.17	3	3114.49	P35452	Homo sapiens OX=9606	Homeobox protein Hox-D12	[186 to 203]	RPSLPDGLPWGAAPGRAR	L,K	RPS[O-Glycosylation:H3N3F1 on X]LPDGLPWGAAPGRAR	1	3114.46	22.1127	249	{17482@[b7+1, b10+1];[y1+1, y2+1, y8+1, y9+1, y10+1, y14+1];[D109+1, D126+1, D138+1, D144+1, D163+1, D168+1, D186+1, D204+1, D366+1]}{17485@[b12+1, b13+1];[c7+1];[y2+1, y8+1, y9+1];[zDot1+1, zDot2+1, zDot8+1, zDot9+1, zDot11+2, zDot18+2];[(M0-162.05)+3, (M0-324.11)+3];[D163+1, D204+1, D366+1]}	{17482@[b7+1:723.37073, b10+1:1119.59631];[y1+1:175.11838, y2+1:246.15623, y8+1:755.44184, y9+1:941.51813, y10+1:1038.56521, y14+1:1420.75806];[D109+1:109.02819, D126+1:126.05487, D138+1:138.05470, D144+1:144.06543, D163+1:163.05974, D168+1:168.06540, D186+1:186.07588, D204+1:204.08652, D366+1:366.13815]}{17485@[b12+1:1247.66257, b13+1:1318.69511];[c7+1:1981.85901];[y2+1:246.15530, y8+1:755.44019, y9+1:941.51147];[zDot1+1:159.10040, zDot2+1:230.13724, zDot8+1:739.42017, zDot9+1:925.49942, zDot11+2:568.31642, zDot18+2:1550.22689];[(M0-162.05)+3:985.14829, (M0-324.11)+3:931.12709];[D163+1:163.05948, D204+1:204.08606, D366+1:366.13877]}	{17482@[b7+1:-0.00769, b10+1:0.00176];[y1+1:-0.00057, y2+1:0.00017, y8+1:0.01474, y9+1:0.01172, y10+1:0.00604, y14+1:0.01365];[D109+1:-0.00021, D126+1:-0.00008, D138+1:-0.00024, D144+1:-0.00009, D163+1:-0.00035, D168+1:-0.00012, D186+1:-0.00019, D204+1:-0.00012, D366+1:-0.00131]}{17485@[b12+1:0.00943, b13+1:0.00487];[c7+1:-0.00043];[y2+1:-0.00076, y8+1:0.01309, y9+1:0.00507];[zDot1+1:0.00017, zDot2+1:-0.00010, zDot8+1:0.01179, zDot9+1:0.01174, zDot11+2:0.00104, zDot18+2:-0.00363];[(M0-162.05)+3:0.01429, (M0-324.11)+3:0.00351];[D163+1:-0.00061, D204+1:-0.00059, D366+1:-0.00069]}	{17482@[b7+1:-10.64, b10+1:1.57];[y1+1:-3.30, y2+1:0.69, y8+1:19.54, y9+1:12.46, y10+1:5.82, y14+1:9.61];[D109+1:-1.91, D126+1:-0.61, D138+1:-1.78, D144+1:-0.61, D163+1:-2.15, D168+1:-0.70, D186+1:-1.05, D204+1:-0.60, D366+1:-3.60]}{17485@[b12+1:7.57, b13+1:3.69];[c7+1:-0.22];[y2+1:-3.11, y8+1:17.35, y9+1:5.39];[zDot1+1:1.11, zDot2+1:-0.46, zDot8+1:15.97, zDot9+1:12.70, zDot11+2:0.92, zDot18+2:-1.17];[(M0-162.05)+3:4.84, (M0-324.11)+3:1.26];[D163+1:-3.75, D204+1:-2.89, D366+1:-1.90]}	{17482@[b7+1:10905, b10+1:7501];[y1+1:30524, y2+1:72289, y8+1:141212, y9+1:52303, y10+1:431800, y14+1:28716];[D109+1:7047, D126+1:337314, D138+1:830738, D144+1:86707, D163+1:164978, D168+1:519299, D186+1:334698, D204+1:1549462, D366+1:415122]}{17485@[b12+1:31428, b13+1:24613];[c7+1:8384];[y2+1:5502, y8+1:2474, y9+1:1970];[zDot1+1:2121, zDot2+1:27629, zDot8+1:44940, zDot9+1:17408, zDot11+2:19690, zDot18+2:221246];[(M0-162.05)+3:116651, (M0-324.11)+3:51203];[D163+1:2266, D204+1:12688, D366+1:27661]}	{17482@17}{17485@17}	T	0.054995	0	0	7.08644	2.01998	12.2475	1	1	1241.45	H3N3F1	FALSE	9.58103		Level1	[3,H3N3F1,1.000]	[188,H3N3F1,1.000]	{@91[3-25]}	{@3[25,1.000]}
170921_06.raw	5609	18.258	5587	1083.49	3	3247.46	Q14624	Homo sapiens OX=9606	Inter-alpha-trypsin inhibitor heavy chain H4	[692 to 710]	ILPASAPPATSNPDPAVSR	A,V	ILPAS[O-Glycosylation:H3N3F2 on X]APPATSNPDPAVSR	1	3247.49	22.1126	6	{5609@[b6+1];[y1+1, y2+1, y5+1, y7+1, y8+1, y9+1, y10+1, y11+1, y12+1];[D109+1, D126+1, D138+1, D144+1, D163+1, D168+1, D186+1, D204+1, D366+1]}{5612@[y2+1, y6+1];[zDot4+1, zDot6+1, zDot8+1, zDot9+1, zDot10+1, zDot11+1, zDot19+2];[(M0-308.11)+2, (M0-324.11)+2, (M0-454.17)+3];[D204+1, D366+1]}	{5609@[b6+1:553.33777];[y1+1:175.11853, y2+1:262.14966, y5+1:529.30917, y7+1:741.38779, y8+1:855.42342, y9+1:942.46018, y10+1:1043.50671, y11+1:1114.55676, y12+1:1211.59966];[D109+1:109.02844, D126+1:126.05500, D138+1:138.05497, D144+1:144.06520, D163+1:163.06017, D168+1:168.06525, D186+1:186.07601, D204+1:204.08623, D366+1:366.13863]}{5612@[y2+1:262.15115, y6+1:644.32855];[zDot4+1:416.23639, zDot6+1:628.31726, zDot8+1:839.40588, zDot9+1:926.44202, zDot10+1:1027.48267, zDot11+1:1098.51245, zDot19+2:1616.70954];[(M0-308.11)+2:1470.67294, (M0-324.11)+2:1462.67392, (M0-454.17)+3:932.11443];[D204+1:204.08572, D366+1:366.13870]}	{5609@[b6+1:0.00334];[y1+1:-0.00042, y2+1:-0.00132, y5+1:-0.00010, y7+1:-0.00119, y8+1:-0.00848, y9+1:-0.00376, y10+1:-0.00490, y11+1:0.00804, y12+1:-0.00183];[D109+1:0.00005, D126+1:0.00005, D138+1:0.00002, D144+1:-0.00032, D163+1:0.00008, D168+1:-0.00027, D186+1:-0.00006, D204+1:-0.00042, D366+1:-0.00084]}{5612@[y2+1:0.00017, y6+1:-0.00766];[zDot4+1:-0.00140, zDot6+1:-0.00023, zDot8+1:-0.00730, zDot9+1:-0.00319, zDot10+1:-0.01022, zDot11+1:-0.01755, zDot19+2:-0.06326];[(M0-308.11)+2:-0.04446, (M0-324.11)+2:-0.04759, (M0-454.17)+3:0.00358];[D204+1:-0.00092, D366+1:-0.00076]}	{5609@[b6+1:6.05];[y1+1:-2.42, y2+1:-5.06, y5+1:-0.19, y7+1:-1.61, y8+1:-9.93, y9+1:-3.99, y10+1:-4.70, y11+1:7.22, y12+1:-1.51];[D109+1:0.43, D126+1:0.40, D138+1:0.17, D144+1:-2.21, D163+1:0.49, D168+1:-1.62, D186+1:-0.35, D204+1:-2.06, D366+1:-2.29]}{5612@[y2+1:0.66, y6+1:-11.91];[zDot4+1:-3.36, zDot6+1:-0.37, zDot8+1:-8.71, zDot9+1:-3.45, zDot10+1:-9.96, zDot11+1:-15.99, zDot19+2:-19.57];[(M0-308.11)+2:-15.12, (M0-324.11)+2:-16.28, (M0-454.17)+3:1.28];[D204+1:-4.54, D366+1:-2.09]}	{5609@[b6+1:21175];[y1+1:9738, y2+1:48466, y5+1:275069, y7+1:107693, y8+1:58472, y9+1:57393, y10+1:49456, y11+1:8326, y12+1:464545];[D109+1:7118, D126+1:384532, D138+1:472853, D144+1:201640, D163+1:10387, D168+1:281609, D186+1:554022, D204+1:1166882, D366+1:355411]}{5612@[y2+1:3176, y6+1:4995];[zDot4+1:3920, zDot6+1:18088, zDot8+1:19008, zDot9+1:3062, zDot10+1:4839, zDot11+1:14696, zDot19+2:141275];[(M0-308.11)+2:36633, (M0-324.11)+2:28309, (M0-454.17)+3:22805];[D204+1:16965, D366+1:16996]}	{5609@19}{5612@14}	T	0.054995	0	0	7.0337	3.00946	11.2539	1	4	1387.51	H3N3F2	FALSE	2.52411		Level1	[5,H3N3F2,0.999]	[696,H3N3F2,0.999]	{@133[5-29]}	{@5[29,0.999]}{@10[29,0.001]}{@11[29,0.000]}{@18[29,0.000]}
171025_06.raw	10507	41.3352	10496	642.265	4	2565.03	O75431	Homo sapiens OX=9606	Metaxin-2	[61 to 71]	ANAEYMSPSGK	R,V	ANAEYMS[O-Glycosylation:N2 on X]PS[O-Glycosylation:H1N2A1F1 on X]GK	2	2565.03	22.1126	47	{10507@[b2+1, b6+1, b7+1, b10+1];[y1+1, y2+1];[(M0-146.06)+3, (M0-349.14)+3, (M0-365.13)+3];[D126+1, D138+1, D144+1, D168+1, D204+1, D274+1, D292+1, D366+1]}{10510@[b2+1];[c2+1, c7+1];[zDot1+1, zDot10+3, zDot11+3];[(M0-146.06)+3, (M0-640.23)+1];[D126+1, D204+1, D274+1, D292+1, D366+1]}{10511@[c2+1];[y1+1];[zDot1+1];[(M0-146.06)+3, (M0-640.23)+1];[D204+1, D274+1, D292+1]}	{10507@[b2+1:186.08812, b6+1:680.25873, b7+1:767.31201, b10+1:1008.41711];[y1+1:147.11226, y2+1:204.13306];[(M0-146.06)+3:807.33010, (M0-349.14)+3:739.63691, (M0-365.13)+3:734.30133];[D126+1:126.05477, D138+1:138.05464, D144+1:144.06459, D168+1:168.06435, D204+1:204.08609, D274+1:274.09125, D292+1:292.10236, D366+1:366.13831]}{10510@[b2+1:186.08809];[c2+1:203.11330, c7+1:1190.46948];[zDot1+1:131.09344, zDot10+3:827.00223, zDot11+3:850.67945];[(M0-146.06)+3:807.33135, (M0-640.23)+1:1925.78149];[D126+1:126.05466, D204+1:204.08609, D274+1:274.09149, D292+1:292.10242, D366+1:366.13858]}{10511@[c2+1:203.11314];[y1+1:147.11234];[zDot1+1:131.09395];[(M0-146.06)+3:807.33184, (M0-640.23)+1:1925.79395];[D204+1:204.08719, D274+1:274.09064, D292+1:292.10150]}	{10507@[b2+1:0.00080, b6+1:-0.01211, b7+1:0.00915, b10+1:0.00799];[y1+1:-0.00055, y2+1:-0.00121];[(M0-146.06)+3:-0.00461, (M0-349.14)+3:-0.00483, (M0-365.13)+3:-0.01665];[D126+1:-0.00017, D138+1:-0.00030, D144+1:-0.00093, D168+1:-0.00117, D204+1:-0.00056, D274+1:-0.00088, D292+1:-0.00033, D366+1:-0.00116]}{10510@[b2+1:0.00077];[c2+1:-0.00057, c7+1:-0.01867];[zDot1+1:-0.00064, zDot10+3:0.00969, zDot11+3:0.00424];[(M0-146.06)+3:-0.00088, (M0-640.23)+1:-0.02409];[D126+1:-0.00029, D204+1:-0.00056, D274+1:-0.00063, D292+1:-0.00027, D366+1:-0.00089]}{10511@[c2+1:-0.00072];[y1+1:-0.00047];[zDot1+1:-0.00013];[(M0-146.06)+3:0.00059, (M0-640.23)+1:-0.01163];[D204+1:0.00054, D274+1:-0.00149, D292+1:-0.00119]}	{10507@[b2+1:4.33, b6+1:-17.83, b7+1:11.93, b10+1:7.93];[y1+1:-3.73, y2+1:-5.96];[(M0-146.06)+3:-1.91, (M0-349.14)+3:-2.18, (M0-365.13)+3:-7.57];[D126+1:-1.37, D138+1:-2.22, D144+1:-6.47, D168+1:-7.00, D204+1:-2.74, D274+1:-3.22, D292+1:-1.14, D366+1:-3.18]}{10510@[b2+1:4.17];[c2+1:-2.82, c7+1:-15.70];[zDot1+1:-4.88, zDot10+3:3.91, zDot11+3:1.66];[(M0-146.06)+3:-0.36, (M0-640.23)+1:-12.51];[D126+1:-2.31, D204+1:-2.74, D274+1:-2.32, D292+1:-0.93, D366+1:-2.43]}{10511@[c2+1:-3.58];[y1+1:-3.21];[zDot1+1:-1.01];[(M0-146.06)+3:0.24, (M0-640.23)+1:-6.04];[D204+1:2.67, D274+1:-5.45, D292+1:-4.07]}	{10507@[b2+1:329185, b6+1:13843, b7+1:52701, b10+1:52107];[y1+1:15821, y2+1:32202];[(M0-146.06)+3:584623, (M0-349.14)+3:146332, (M0-365.13)+3:51570];[D126+1:349723, D138+1:89591, D144+1:27099, D168+1:39653, D204+1:239221, D274+1:52513, D292+1:23789, D366+1:12747]}{10510@[b2+1:1495];[c2+1:1320, c7+1:6653];[zDot1+1:4886, zDot10+3:20734, zDot11+3:90095];[(M0-146.06)+3:127692, (M0-640.23)+1:5093];[D126+1:1187, D204+1:7337, D274+1:3914, D292+1:4712, D366+1:1860]}{10511@[c2+1:1156];[y1+1:1397];[zDot1+1:6099];[(M0-146.06)+3:69619, (M0-640.23)+1:5193];[D204+1:3751, D274+1:1122, D292+1:1134]}	{10507@17}{10510@13}{10511@8}	T	0.054995	0	0	5.02922	7.06878	16.0538	2	2	1411.52	H1N4A1F1	FALSE	3.30612		Level1b	[7,N2,0.500][9,H1N2A1F1,0.500]	[67,N2,0.500][69,H1N2A1F1,0.500]	{@140[7-2,9-18]}	{@7[2,0.500][18,0.500]}{@9[18,0.500][2,0.500]}
170919_11.raw	7170	21.8675	7145	961.778	3	2882.31	Q8NES3	Homo sapiens OX=9606	Beta-1,3-N-acetylglucosaminyltransferase lunatic fringe	[23 to 37]	VLTADPPPPPLPAER	L,G	VLT[O-Glycosylation:H2N2A1F2 on X]ADPPPPPLPAER	1	2882.33	22.1124	0	{7170@[b2+1, b3+1, b5+1, b6+1, b7+1];[y1+1, y4+1, y7+1, y8+2, y9+1, y10+1, y11+1];[(M0-948.34)+1, (M0-1110.40)+1];[D126+1, D138+1, D144+1, D163+1, D168+1, D186+1, D204+1, D274+1, D292+1, D366+1]}{7173@[c3+1, c4+1];[zDot3+1, zDot5+1, zDot11+1, zDot12+1];[(M0-292.12)+2, (M0-657.25)+2];[D204+1, D274+1, D292+1, D366+1]}	{7170@[b2+1:213.15880, b3+1:314.20477, b5+1:500.27087, b6+1:597.32373, b7+1:694.37305];[y1+1:175.11855, y4+1:472.25629, y7+1:779.43420, y8+2:438.74841, y9+1:973.54706, y10+1:1070.59731, y11+1:1185.62146];[(M0-948.34)+1:1934.97925, (M0-1110.40)+1:1772.95374];[D126+1:126.05481, D138+1:138.05473, D144+1:144.06531, D163+1:163.05945, D168+1:168.06527, D186+1:186.07565, D204+1:204.08633, D274+1:274.09149, D292+1:292.10242, D366+1:366.13864]}{7173@[c3+1:1644.68225, c4+1:1715.74902];[zDot3+1:359.18204, zDot5+1:569.31378, zDot11+1:1169.61609, zDot12+1:1240.65051];[(M0-292.12)+2:1296.10950, (M0-657.25)+2:1113.54874];[D204+1:204.08636, D274+1:274.09149, D292+1:292.10211, D366+1:366.13858]}	{7170@[b2+1:-0.00096, b3+1:-0.00266, b5+1:-0.00062, b6+1:-0.00052, b7+1:-0.00397];[y1+1:-0.00041, y4+1:0.00486, y7+1:-0.00681, y8+2:-0.00424, y9+1:0.00052, y10+1:-0.00199, y11+1:-0.00479];[(M0-948.34)+1:-0.01646, (M0-1110.40)+1:0.01085];[D126+1:-0.00014, D138+1:-0.00021, D144+1:-0.00021, D163+1:-0.00064, D168+1:-0.00025, D186+1:-0.00042, D204+1:-0.00031, D274+1:-0.00063, D292+1:-0.00027, D366+1:-0.00083]}{7173@[c3+1:-0.02735, c4+1:0.00231];[zDot3+1:0.00210, zDot5+1:-0.00298, zDot11+1:0.00856, zDot12+1:0.00587];[(M0-292.12)+2:-0.01160, (M0-657.25)+2:-0.00093];[D204+1:-0.00028, D274+1:-0.00063, D292+1:-0.00057, D366+1:-0.00089]}	{7170@[b2+1:-4.51, b3+1:-8.49, b5+1:-1.23, b6+1:-0.88, b7+1:-5.73];[y1+1:-2.34, y4+1:10.32, y7+1:-8.75, y8+2:-4.84, y9+1:0.53, y10+1:-1.86, y11+1:-4.04];[(M0-948.34)+1:-8.51, (M0-1110.40)+1:6.12];[D126+1:-1.10, D138+1:-1.55, D144+1:-1.46, D163+1:-3.94, D168+1:-1.48, D186+1:-2.29, D204+1:-1.54, D274+1:-2.32, D292+1:-0.92, D366+1:-2.26]}{7173@[c3+1:-16.64, c4+1:1.35];[zDot3+1:5.87, zDot5+1:-5.25, zDot11+1:7.33, zDot12+1:4.74];[(M0-292.12)+2:-4.48, (M0-657.25)+2:-0.42];[D204+1:-1.39, D274+1:-2.32, D292+1:-1.97, D366+1:-2.43]}	{7170@[b2+1:30230, b3+1:23625, b5+1:82203, b6+1:21930, b7+1:9080];[y1+1:7490, y4+1:27129, y7+1:37164, y8+2:44747, y9+1:97132, y10+1:638274, y11+1:23473];[(M0-948.34)+1:10535, (M0-1110.40)+1:61298];[D126+1:217616, D138+1:465652, D144+1:76268, D163+1:5718, D168+1:335145, D186+1:279561, D204+1:806360, D274+1:980720, D292+1:277994, D366+1:299010]}{7173@[c3+1:7248, c4+1:5801];[zDot3+1:1135, zDot5+1:9283, zDot11+1:3541, zDot12+1:8645];[(M0-292.12)+2:97402, (M0-657.25)+2:32079];[D204+1:6830, D274+1:14192, D292+1:18622, D366+1:11896]}	{7170@24}{7173@12}	T	0.054995	0	0	6.00487	4.02348	14.3091	1	1	1313.48	H2N2A1F2	FALSE	6.54435		Level1	[3,H2N2A1F2,1.000]	[25,H2N2A1F2,1.000]	{@109[3-27]}	{@3[27,1.000]}
170922_04.raw	10307	32.2789	10301	935.755	3	2804.24	P01344	Homo sapiens OX=9606	Insulin-like growth factor II	[93 to 107]	DVSTPPTVLPDNFPR	R,Y	DVST[O-Glycosylation:N1 on X]PPT[O-Glycosylation:H1N1A2 on X]VLPDNFPR	2	2804.24	22.1122	0	{10307@[b2+1, b9+1];[y4+1, y5+1, y6+1, y7+1, y10+1, y11+2, y13+1];[D126+1, D138+1, D144+1, D168+1, D186+1, D204+1, D274+1, D292+1, D366+1]}{10310@[c6+1, c7+1, c8+1];[y3+1];[zDot1+1, zDot3+1, zDot4+1, zDot5+1, zDot7+1, zDot8+1, zDot14+2];[(M0-291.10)+2, (M0-744.24)+2];[D186+1, D204+1, D274+1, D292+1, D366+1]}	{10307@[b2+1:215.10234, b9+1:910.49817];[y4+1:533.28192, y5+1:648.31134, y6+1:745.35895, y7+1:858.43341, y10+1:1155.60449, y11+2:626.83732, y13+1:1440.74963];[D126+1:126.05466, D138+1:138.05476, D144+1:144.06523, D168+1:168.06528, D186+1:186.07593, D204+1:204.08632, D274+1:274.09158, D292+1:292.10196, D366+1:366.13879]}{10310@[c6+1:817.40112, c7+1:1865.77197, c8+1:1964.80847];[y3+1:419.24152];[zDot1+1:159.10001, zDot3+1:403.22037, zDot4+1:517.26227, zDot5+1:632.28638, zDot7+1:842.42712, zDot8+1:941.49384, zDot14+2:1337.59758];[(M0-291.10)+2:1257.57534, (M0-744.24)+2:1031.00606];[D186+1:186.07524, D204+1:204.08617, D274+1:274.09158, D292+1:292.10217, D366+1:366.13904]}	{10307@[b2+1:-0.00029, b9+1:0.01014];[y4+1:-0.00114, y5+1:0.00134, y6+1:-0.00382, y7+1:-0.01342, y10+1:-0.01119, y11+2:-0.00109, y13+1:0.00148];[D126+1:-0.00029, D138+1:-0.00018, D144+1:-0.00029, D168+1:-0.00024, D186+1:-0.00015, D204+1:-0.00033, D274+1:-0.00054, D292+1:-0.00073, D366+1:-0.00067]}{10310@[c6+1:0.00734, c7+1:0.00748, c8+1:-0.02444];[y3+1:0.00139];[zDot1+1:-0.00022, zDot3+1:-0.00104, zDot4+1:-0.00207, zDot5+1:-0.00490, zDot7+1:-0.00098, zDot8+1:-0.00268, zDot14+2:-0.01235];[(M0-291.10)+2:-0.00710, (M0-744.24)+2:0.00259];[D186+1:-0.00084, D204+1:-0.00048, D274+1:-0.00054, D292+1:-0.00051, D366+1:-0.00043]}	{10307@[b2+1:-1.37, b9+1:11.15];[y4+1:-2.13, y5+1:2.07, y6+1:-5.13, y7+1:-15.65, y10+1:-9.69, y11+2:-0.87, y13+1:1.03];[D126+1:-2.29, D138+1:-1.33, D144+1:-1.99, D168+1:-1.43, D186+1:-0.80, D204+1:-1.61, D274+1:-1.99, D292+1:-2.50, D366+1:-1.84]}{10310@[c6+1:8.99, c7+1:4.01, c8+1:-12.44];[y3+1:3.31];[zDot1+1:-1.40, zDot3+1:-2.58, zDot4+1:-4.00, zDot5+1:-7.76, zDot7+1:-1.16, zDot8+1:-2.85, zDot14+2:-4.62];[(M0-291.10)+2:-2.82, (M0-744.24)+2:1.26];[D186+1:-4.51, D204+1:-2.36, D274+1:-1.99, D292+1:-1.76, D366+1:-1.17]}	{10307@[b2+1:26451, b9+1:9783];[y4+1:34665, y5+1:24169, y6+1:75656, y7+1:37899, y10+1:23585, y11+2:262151, y13+1:9809];[D126+1:260353, D138+1:258390, D144+1:118432, D168+1:169889, D186+1:291837, D204+1:692367, D274+1:847928, D292+1:217025, D366+1:143943]}{10310@[c6+1:1609, c7+1:5817, c8+1:14627];[y3+1:1125];[zDot1+1:1996, zDot3+1:10469, zDot4+1:12837, zDot5+1:3073, zDot7+1:19001, zDot8+1:5143, zDot14+2:8402];[(M0-291.10)+2:92428, (M0-744.24)+2:7515];[D186+1:1307, D204+1:17145, D274+1:21917, D292+1:27004, D366+1:12284]}	{10307@18}{10310@18}	T	0.054995	0	0	10.0243	2.02477	14.4158	2	3	1150.4	H1N2A2	FALSE	2.18176		Level2	[7,H1N1A2,0.970]	[99,H1N1A2,0.970]	{@68[4-0,7-16]}{@68[3-0,7-16]}	{@3[0,0.492][16,0.015]}{@4[0,0.492][16,0.015]}{@7[16,0.970][0,0.015]}
170922_04.raw	12073	37.2301	12059	1033.12	3	3096.35	Q8NFT8	Homo sapiens OX=9606	Delta and Notch-like epidermal growth factor-related receptor	[135 to 151]	ALPSLPATGWTESMAPR	Q,Q	ALPSLPATGWT[O-Glycosylation:H2N2A2 on X]ESMAPR	1	3096.35	22.1115	0	{12073@[b2+1, b4+1, b5+1];[y2+1, y5+1, y7+1, y10+1, y12+1, y15+1];[(M0-1109.38)+1];[D126+1, D138+1, D144+1, D168+1, D186+1, D204+1, D274+1, D292+1, D366+1]}{12075@[c7+1, c8+1, c9+1, c10+1];[y3+1];[zDot3+1, zDot4+1, zDot5+1, zDot6+1, zDot16+2];[(M0-291.10)+2, (M0-656.23)+2];[D204+1, D274+1, D292+1, D366+1]}	{12073@[b2+1:185.12729, b4+1:369.21561, b5+1:482.29559];[y2+1:272.17026, y5+1:561.28076, y7+1:791.38031, y10+1:1135.52441, y12+1:1303.60345, y15+1:1600.77856];[(M0-1109.38)+1:1987.96524];[D126+1:126.05490, D138+1:138.05478, D144+1:144.06530, D168+1:168.06539, D186+1:186.07583, D204+1:204.08630, D274+1:274.09155, D292+1:292.10214, D366+1:366.13906]}{12075@[c7+1:667.41010, c8+1:768.45422, c9+1:825.48235, c10+1:1011.56226];[y3+1:343.20758];[zDot3+1:327.18964, zDot4+1:458.22778, zDot5+1:545.26147, zDot6+1:674.30394, zDot16+2:1505.64358];[(M0-291.10)+2:1403.62681, (M0-656.23)+2:1221.06656];[D204+1:204.08638, D274+1:274.09128, D292+1:292.10141, D366+1:366.13886]}	{12073@[b2+1:-0.00117, b4+1:0.00236, b5+1:-0.00172];[y2+1:-0.00146, y5+1:-0.00058, y7+1:0.00870, y10+1:0.00434, y12+1:-0.00650, y15+1:-0.00024];[(M0-1109.38)+1:-0.01411];[D126+1:-0.00005, D138+1:-0.00017, D144+1:-0.00022, D168+1:-0.00012, D186+1:-0.00025, D204+1:-0.00034, D274+1:-0.00057, D292+1:-0.00054, D366+1:-0.00040]}{12075@[c7+1:-0.00364, c8+1:-0.00719, c9+1:-0.00053, c10+1:0.00006];[y3+1:-0.00125];[zDot3+1:-0.00047, zDot4+1:-0.00281, zDot5+1:-0.00114, zDot6+1:-0.00127, zDot16+2:-0.01947];[(M0-291.10)+2:-0.01343, (M0-656.23)+2:-0.00174];[D204+1:-0.00027, D274+1:-0.00085, D292+1:-0.00128, D366+1:-0.00060]}	{12073@[b2+1:-6.33, b4+1:6.41, b5+1:-3.57];[y2+1:-5.38, y5+1:-1.04, y7+1:11.00, y10+1:3.83, y12+1:-4.99, y15+1:-0.15];[(M0-1109.38)+1:-7.10];[D126+1:-0.37, D138+1:-1.22, D144+1:-1.51, D168+1:-0.74, D186+1:-1.34, D204+1:-1.69, D274+1:-2.10, D292+1:-1.87, D366+1:-1.10]}{12075@[c7+1:-5.47, c8+1:-9.37, c9+1:-0.64, c10+1:0.06];[y3+1:-3.65];[zDot3+1:-1.44, zDot4+1:-6.14, zDot5+1:-2.10, zDot6+1:-1.89, zDot16+2:-6.47];[(M0-291.10)+2:-4.79, (M0-656.23)+2:-0.71];[D204+1:-1.31, D274+1:-3.11, D292+1:-4.39, D366+1:-1.65]}	{12073@[b2+1:5730, b4+1:23212, b5+1:29323];[y2+1:14878, y5+1:5878, y7+1:4149, y10+1:5082, y12+1:118213, y15+1:24547];[(M0-1109.38)+1:26160];[D126+1:161246, D138+1:297722, D144+1:70159, D168+1:190092, D186+1:233791, D204+1:529841, D274+1:765089, D292+1:207410, D366+1:196829]}{12075@[c7+1:3976, c8+1:5295, c9+1:10732, c10+1:5577];[y3+1:1000];[zDot3+1:6720, zDot4+1:4452, zDot5+1:4562, zDot6+1:11884, zDot16+2:4273];[(M0-291.10)+2:93851, (M0-656.23)+2:65045];[D204+1:8212, D274+1:17574, D292+1:19641, D366+1:14155]}	{12073@19}{12075@16}	T	0.054995	0	0	9.02465	3.05655	13.4284	1	4	1312.46	H2N2A2	FALSE	4.08571		Level1	[11,H2N2A2,0.999]	[145,H2N2A2,0.999]	{@104[11-26]}	{@4[26,0.000]}{@8[26,0.000]}{@11[26,0.999]}{@13[26,0.001]}
171025_06.raw	8498	33.7514	8486	564.257	2	1126.5	DECOY_P54289	Homo sapiens OX=9606	Voltage-dependent calcium channel subunit alpha-2/delta-1	[507 to 512]	REDQSK	Y,V	REDQS[O-Glycosylation:H1N1 on X]K	1	1126.5	22.1114	11	{8498@[b1+1, b2+1, b3+1, b4+1];[y1+1, y2+1];[D109+1, D126+1, D138+1, D144+1, D168+1, D186+1, D204+1, D366+1]}{8500@[b1+1, b2+1];[c1+1, c2+1, c3+1, c4+1, c5+1];[zDot6+1];[D126+1, D186+1, D204+1, D366+1]}{8501@[b1+1, b2+1];[c1+1, c2+1, c3+1, c4+1, c5+1];[zDot6+1];[D204+1, D366+1]}	{8498@[b1+1:157.10823, b2+1:286.15088, b3+1:401.17744, b4+1:529.23273];[y1+1:147.11172, y2+1:234.14490];[D109+1:109.02792, D126+1:126.05514, D138+1:138.05512, D144+1:144.06564, D168+1:168.06535, D186+1:186.07596, D204+1:204.08653, D366+1:366.13921]}{8500@[b1+1:157.10812, b2+1:286.15091];[c1+1:174.13458, c2+1:303.17717, c3+1:418.20366, c4+1:546.26349, c5+1:998.42638];[zDot6+1:1111.48740];[D126+1:126.05450, D186+1:186.07578, D204+1:204.08643, D366+1:366.13806]}{8501@[b1+1:157.10765, b2+1:286.15027];[c1+1:174.13467, c2+1:303.17642, c3+1:418.20367, c4+1:546.26230, c5+1:998.42724];[zDot6+1:1111.48706];[D204+1:204.08623, D366+1:366.13776]}	{8498@[b1+1:-0.00016, b2+1:-0.00010, b3+1:-0.00048, b4+1:-0.00377];[y1+1:-0.00108, y2+1:0.00006];[D109+1:-0.00047, D126+1:0.00019, D138+1:0.00017, D144+1:0.00012, D168+1:-0.00016, D186+1:-0.00012, D204+1:-0.00011, D366+1:-0.00026]}{8500@[b1+1:-0.00026, b2+1:-0.00007];[c1+1:-0.00035, c2+1:-0.00036, c3+1:-0.00081, c4+1:0.00044, c5+1:-0.00089];[zDot6+1:-0.00012];[D126+1:-0.00044, D186+1:-0.00030, D204+1:-0.00022, D366+1:-0.00140]}{8501@[b1+1:-0.00074, b2+1:-0.00071];[c1+1:-0.00026, c2+1:-0.00111, c3+1:-0.00080, c4+1:-0.00075, c5+1:-0.00003];[zDot6+1:-0.00046];[D204+1:-0.00042, D366+1:-0.00171]}	{8498@[b1+1:-1.01, b2+1:-0.36, b3+1:-1.21, b4+1:-7.14];[y1+1:-7.39, y2+1:0.28];[D109+1:-4.38, D126+1:1.55, D138+1:1.23, D144+1:0.84, D168+1:-0.98, D186+1:-0.64, D204+1:-0.56, D366+1:-0.70]}{8500@[b1+1:-1.69, b2+1:-0.25];[c1+1:-2.05, c2+1:-1.18, c3+1:-1.95, c4+1:0.80, c5+1:-0.89];[zDot6+1:-0.11];[D126+1:-3.54, D186+1:-1.63, D204+1:-1.09, D366+1:-3.85]}{8501@[b1+1:-4.72, b2+1:-2.50];[c1+1:-1.52, c2+1:-3.66, c3+1:-1.91, c4+1:-1.38, c5+1:-0.03];[zDot6+1:-0.42];[D204+1:-2.06, D366+1:-4.68]}	{8498@[b1+1:11686, b2+1:5044, b3+1:124658, b4+1:30436];[y1+1:10952, y2+1:35831];[D109+1:5823, D126+1:434764, D138+1:227267, D144+1:222051, D168+1:115928, D186+1:561091, D204+1:826339, D366+1:187868]}{8500@[b1+1:11131, b2+1:7061];[c1+1:28825, c2+1:89629, c3+1:70577, c4+1:72128, c5+1:46977];[zDot6+1:85575];[D126+1:1056, D186+1:8016, D204+1:43650, D366+1:29290]}{8501@[b1+1:5745, b2+1:1730];[c1+1:62583, c2+1:92826, c3+1:71264, c4+1:71097, c5+1:41345];[zDot6+1:91167];[D204+1:7771, D366+1:13748]}	{8498@14}{8500@12}{8501@10}	D	0.0552054	0	0	6.06005	0	14.1427	1	1	365.132	H1N1	FALSE	1.01471		Level1	[5,H1N1,1.000]	[511,H1N1,1.000]	{@1[5-1]}	{@5[1,1.000]}
170919_11.raw	2924	11.4954	2908	1064.81	3	3191.41	P05155	Homo sapiens OX=9606	Plasma protease C1 inhibitor	[38 to 52]	QDRGEGKVATTVISK	L,M	QDRGEGKVAT[O-Glycosylation:H1N1 on X]T[O-Glycosylation:H1N1A3 on X]VISK	2	3191.41	22.1113	0	{2924@[b5+1, b7+1, b8+1, b9+1, b10+1, b12+1, b13+2, b14+1];[y2+1, y3+1];[(M0-873.29)+3, (M0-1035.34)+2];[D109+1, D126+1, D138+1, D144+1, D168+1, D186+1, D204+1, D274+1, D292+1, D366+1]}{2927@[c3+1, c4+1, c5+1, c6+1, c14+2];[zDot4+1, zDot13+2, zDot14+2, zDot15+2];[(M0-291.10)+2];[D292+1, D366+1]}	{2924@[b5+1:586.25684, b7+1:771.37256, b8+1:870.45544, b9+1:941.48712, b10+1:1042.50867, b12+1:1242.65173, b13+2:678.36797, b14+1:1442.76270];[y2+1:234.14192, y3+1:347.22830];[(M0-873.29)+3:773.71338, (M0-1035.34)+2:1079.04105];[D109+1:109.02801, D126+1:126.05480, D138+1:138.05492, D144+1:144.06559, D168+1:168.06561, D186+1:186.07577, D204+1:204.08653, D274+1:274.09167, D292+1:292.10252, D366+1:366.13925]}{2927@[c3+1:417.22089, c4+1:474.24167, c5+1:603.27667, c6+1:660.30469, c14+2:1532.16495];[zDot4+1:430.27817, zDot13+2:1467.15323, zDot14+2:1524.66726, zDot15+2:1588.69007];[(M0-291.10)+2:1451.15356];[D292+1:292.10251, D366+1:366.13663]}	{2924@[b5+1:-0.00113, b7+1:-0.00183, b8+1:0.01264, b9+1:0.00720, b10+1:-0.01893, b12+1:0.00804, b13+2:0.00091, b14+1:0.00291];[y2+1:-0.00291, y3+1:-0.00059];[(M0-873.29)+3:-0.00410, (M0-1035.34)+2:-0.00205];[D109+1:-0.00039, D126+1:-0.00014, D138+1:-0.00003, D144+1:0.00007, D168+1:0.00010, D186+1:-0.00031, D204+1:-0.00011, D274+1:-0.00045, D292+1:-0.00016, D366+1:-0.00022]}{2927@[c3+1:0.00043, c4+1:-0.00025, c5+1:-0.00784, c6+1:-0.00129, c14+2:-0.01436];[zDot4+1:-0.00042, zDot13+2:-0.01252, zDot14+2:-0.01142, zDot15+2:-0.02437];[(M0-291.10)+2:-0.02068];[D292+1:-0.00018, D366+1:-0.00284]}	{2924@[b5+1:-1.93, b7+1:-2.38, b8+1:14.54, b9+1:7.66, b10+1:-18.18, b12+1:6.48, b13+2:0.67, b14+1:2.02];[y2+1:-12.48, y3+1:-1.72];[(M0-873.29)+3:-1.77, (M0-1035.34)+2:-0.95];[D109+1:-3.60, D126+1:-1.16, D138+1:-0.22, D144+1:0.52, D168+1:0.58, D186+1:-1.67, D204+1:-0.56, D274+1:-1.66, D292+1:-0.56, D366+1:-0.60]}{2927@[c3+1:1.03, c4+1:-0.53, c5+1:-13.02, c6+1:-1.96, c14+2:-4.69];[zDot4+1:-0.98, zDot13+2:-4.27, zDot14+2:-3.75, zDot15+2:-7.67];[(M0-291.10)+2:-7.13];[D292+1:-0.61, D366+1:-7.78]}	{2924@[b5+1:23173, b7+1:9024, b8+1:12242, b9+1:10909, b10+1:9228, b12+1:9000, b13+2:34499, b14+1:12453];[y2+1:13853, y3+1:13742];[(M0-873.29)+3:37214, (M0-1035.34)+2:332199];[D109+1:5304, D126+1:280775, D138+1:365468, D144+1:199057, D168+1:218747, D186+1:646158, D204+1:891655, D274+1:1193092, D292+1:335222, D366+1:430092]}{2927@[c3+1:7021, c4+1:12738, c5+1:2555, c6+1:10569, c14+2:83394];[zDot4+1:14864, zDot13+2:37405, zDot14+2:25463, zDot15+2:138548];[(M0-291.10)+2:227005];[D292+1:2365, D366+1:1845]}	{2924@22}{2927@12}	T	0.0552054	0	0	9.10381	3.05281	12.2204	2	3	1603.55	H2N2A3	FALSE	1.89054		Level3			{@203[10-1,11-24]}{@203[10-24,11-1]}{@204[10-3,11-22]}{@204[10-22,11-3]}{@205[10-7,11-16]}{@205[10-16,11-7]}
171025_06.raw	19220	73.5078	19218	1127.29	4	4505.12	Q14624	Homo sapiens OX=9606	Inter-alpha-trypsin inhibitor heavy chain H4	[716 to 745]	IEETTMTTQTPAPIQAPSAILPLPGQSVER	K,L	IEETTM[Common Variable:Oxidation on M]TTQT[O-Glycosylation:H2N2A1F2 on X]PAPIQAPSAILPLPGQSVER	2	4505.11	22.1108	0	{19220@[b10+1, b12+1];[y7+1, y9+1, y10+1, y11+1, y14+1];[D126+1, D138+1, D144+1, D168+1, D186+1, D204+1, D274+1, D292+1, D366+1]}{19222@[y7+1, y9+1];[zDot1+1, zDot2+1, zDot3+1, zDot4+1, zDot8+1, zDot10+1, zDot12+1, zDot15+1];[(M0-292.12)+3, (M0-454.17)+4];[D204+1, D274+1, D292+1, D366+1]}{19223@[zDot1+1, zDot10+1, zDot12+1];[D274+1, D292+1, D366+1]}	{19220@[b10+1:1152.49507, b12+1:1320.57865];[y7+1:772.39209, y9+1:982.52868, y10+1:1095.61365, y11+1:1208.69531, y14+1:1463.80969];[D126+1:126.05478, D138+1:138.05472, D144+1:144.06514, D168+1:168.06505, D186+1:186.07606, D204+1:204.08631, D274+1:274.09189, D292+1:292.10187, D366+1:366.13847]}{19222@[y7+1:772.39911, y9+1:982.52197];[zDot1+1:159.09985, zDot2+1:288.13989, zDot3+1:387.20383, zDot4+1:474.24658, zDot8+1:869.46155, zDot10+1:1079.60059, zDot12+1:1263.71741, zDot15+1:1518.82104];[(M0-292.12)+3:1405.32669, (M0-454.17)+4:1013.74257];[D204+1:204.08618, D274+1:274.09134, D292+1:292.10251, D366+1:366.13859]}{19223@[zDot1+1:159.09978, zDot10+1:1079.59937, zDot12+1:1263.72571];[D274+1:274.09070, D292+1:292.10065, D366+1:366.14044]}	{19220@[b10+1:-0.01382, b12+1:-0.02012];[y7+1:-0.00270, y9+1:-0.00294, y10+1:-0.00204, y11+1:-0.00444, y14+1:-0.01196];[D126+1:-0.00017, D138+1:-0.00023, D144+1:-0.00038, D168+1:-0.00047, D186+1:-0.00002, D204+1:-0.00034, D274+1:-0.00024, D292+1:-0.00082, D366+1:-0.00100]}{19222@[y7+1:0.00432, y9+1:-0.00965];[zDot1+1:-0.00037, zDot2+1:-0.00293, zDot3+1:-0.00741, zDot4+1:0.00332, zDot8+1:0.00142, zDot10+1:0.00363, zDot12+1:-0.00073, zDot15+1:-0.01900];[(M0-292.12)+3:-0.03997, (M0-454.17)+4:-0.00419];[D204+1:-0.00046, D274+1:-0.00079, D292+1:-0.00018, D366+1:-0.00088]}{19223@[zDot1+1:-0.00045, zDot10+1:0.00240, zDot12+1:0.00757];[D274+1:-0.00143, D292+1:-0.00204, D366+1:0.00098]}	{19220@[b10+1:-12.00, b12+1:-15.25];[y7+1:-3.50, y9+1:-3.00, y10+1:-1.86, y11+1:-3.67, y14+1:-8.18];[D126+1:-1.34, D138+1:-1.67, D144+1:-2.63, D168+1:-2.80, D186+1:-0.10, D204+1:-1.67, D274+1:-0.87, D292+1:-2.81, D366+1:-2.73]}{19222@[y7+1:5.60, y9+1:-9.83];[zDot1+1:-2.37, zDot2+1:-10.20, zDot3+1:-19.18, zDot4+1:7.01, zDot8+1:1.63, zDot10+1:3.36, zDot12+1:-0.58, zDot15+1:-12.52];[(M0-292.12)+3:-9.49, (M0-454.17)+4:-1.03];[D204+1:-2.29, D274+1:-2.88, D292+1:-0.61, D366+1:-2.40]}{19223@[zDot1+1:-2.85, zDot10+1:2.23, zDot12+1:5.99];[D274+1:-5.23, D292+1:-7.00, D366+1:2.67]}	{19220@[b10+1:24789, b12+1:9279];[y7+1:65487, y9+1:180200, y10+1:41228, y11+1:10285, y14+1:46215];[D126+1:126495, D138+1:216890, D144+1:59498, D168+1:139594, D186+1:184392, D204+1:540034, D274+1:664468, D292+1:222972, D366+1:236196]}{19222@[y7+1:1020, y9+1:4613];[zDot1+1:1579, zDot2+1:1198, zDot3+1:1185, zDot4+1:1075, zDot8+1:1063, zDot10+1:1535, zDot12+1:3388, zDot15+1:1634];[(M0-292.12)+3:13814, (M0-454.17)+4:7311];[D204+1:11648, D274+1:33420, D292+1:44182, D366+1:26829]}{19223@[zDot1+1:1247, zDot10+1:1492, zDot12+1:2688];[D274+1:4259, D292+1:11640, D366+1:1488]}	{19220@16}{19222@16}{19223@6}	T	0.0552054	0	0	8.00519	2.00867	16.6405	1	7	1313.48	H2N2A1F2	FALSE	3.6453		Level3			{@109[10-27]}{@109[8-27]}{@109[7-27]}{@109[5-27]}{@109[4-27]}{@110[8-4,10-11]}{@110[7-4,10-11]}{@110[5-4,10-11]}{@110[4-4,10-11]}{@110[8-11,10-4]}... In Total:25 Paths
171025_06.raw	13330	52.1273	13326	827.038	3	2478.09	Q96A19	Homo sapiens OX=9606	Coiled-coil domain-containing protein 102A	[307 to 316]	QLSILKEAHQ	K,D	QLS[O-Glycosylation:H2N2A2 on X]ILKEAHQ	1	2478.1	22.1107	195	{13330@[b2+1, b4+1];[y5+1, y6+1, y8+1];[(M0-947.32)+1, (M0-1109.38)+1];[D126+1, D138+1, D144+1, D168+1, D186+1, D204+1, D274+1, D292+1, D366+1]}{13332@[c2+1, c4+1, c5+1];[zDot6+1];[(M0-291.10)+2, (M0-453.15)+2, (M0-582.19)+1, (M0-656.23)+2, (M0-744.24)+2, (M0-1109.38)+1];[D204+1, D274+1, D292+1, D366+1]}{13333@[c4+1];[zDot5+1, zDot6+1, zDot10+2];[(M0-656.23)+2];[D204+1, D274+1, D292+1, D366+1]}	{13330@[b2+1:242.14923, b4+1:442.26379];[y5+1:612.30219, y6+1:725.38385, y8+1:925.50247];[(M0-947.32)+1:1531.78040, (M0-1109.38)+1:1369.71736];[D126+1:126.05481, D138+1:138.05495, D144+1:144.06541, D168+1:168.06541, D186+1:186.07593, D204+1:204.08643, D274+1:274.09228, D292+1:292.10223, D366+1:366.14069]}{13332@[c2+1:259.17584, c4+1:1771.73901, c5+1:1884.82288];[zDot6+1:709.36340];[(M0-291.10)+2:1094.50581, (M0-453.15)+2:1013.47843, (M0-582.19)+1:1896.92676, (M0-656.23)+2:911.93755, (M0-744.24)+2:867.92925, (M0-1109.38)+1:1369.70935];[D204+1:204.08591, D274+1:274.09113, D292+1:292.10167, D366+1:366.13937]}{13333@[c4+1:1771.74253];[zDot5+1:596.27991, zDot6+1:709.36432, zDot10+2:1232.04251];[(M0-656.23)+2:911.93419];[D204+1:204.08620, D274+1:274.09213, D292+1:292.10294, D366+1:366.13821]}	{13330@[b2+1:-0.00069, b4+1:-0.00222];[y5+1:-0.00782, y6+1:-0.01021, y8+1:-0.00768];[(M0-947.32)+1:-0.00459, (M0-1109.38)+1:-0.01480];[D126+1:-0.00013, D138+1:0.00000, D144+1:-0.00010, D168+1:-0.00010, D186+1:-0.00015, D204+1:-0.00022, D274+1:0.00016, D292+1:-0.00045, D366+1:0.00122]}{13332@[c2+1:-0.00062, c4+1:-0.00877, c5+1:-0.00897];[zDot6+1:-0.01194];[(M0-291.10)+2:-0.00825, (M0-453.15)+2:-0.01020, (M0-582.19)+1:0.00958, (M0-656.23)+2:-0.01259, (M0-744.24)+2:-0.01314, (M0-1109.38)+1:-0.02282];[D204+1:-0.00074, D274+1:-0.00100, D292+1:-0.00102, D366+1:-0.00009]}{13333@[c4+1:-0.00525];[zDot5+1:-0.01137, zDot6+1:-0.01102, zDot10+2:-0.01154];[(M0-656.23)+2:-0.01930];[D204+1:-0.00045, D274+1:0.00001, D292+1:0.00025, D366+1:-0.00125]}	{13330@[b2+1:-2.85, b4+1:-5.02];[y5+1:-12.78, y6+1:-14.10, y8+1:-8.31];[(M0-947.32)+1:-3.00, (M0-1109.38)+1:-10.82];[D126+1:-1.07, D138+1:0.01, D144+1:-0.71, D168+1:-0.61, D186+1:-0.80, D204+1:-1.09, D274+1:0.58, D292+1:-1.55, D366+1:3.34]}{13332@[c2+1:-2.42, c4+1:-4.95, c5+1:-4.76];[zDot6+1:-16.85];[(M0-291.10)+2:-3.77, (M0-453.15)+2:-5.04, (M0-582.19)+1:5.05, (M0-656.23)+2:-6.91, (M0-744.24)+2:-7.58, (M0-1109.38)+1:-16.67];[D204+1:-3.64, D274+1:-3.67, D292+1:-3.49, D366+1:-0.25]}{13333@[c4+1:-2.96];[zDot5+1:-19.10, zDot6+1:-15.56, zDot10+2:-4.69];[(M0-656.23)+2:-10.60];[D204+1:-2.21, D274+1:0.02, D292+1:0.86, D366+1:-3.43]}	{13330@[b2+1:10675, b4+1:3026];[y5+1:10082, y6+1:9948, y8+1:33624];[(M0-947.32)+1:19874, (M0-1109.38)+1:115367];[D126+1:109045, D138+1:185628, D144+1:41454, D168+1:138013, D186+1:138077, D204+1:345973, D274+1:487852, D292+1:127985, D366+1:111438]}{13332@[c2+1:602, c4+1:9908, c5+1:2137];[zDot6+1:9922];[(M0-291.10)+2:51485, (M0-453.15)+2:14481, (M0-582.19)+1:940, (M0-656.23)+2:9678, (M0-744.24)+2:3884, (M0-1109.38)+1:2262];[D204+1:3684, D274+1:12602, D292+1:16563, D366+1:7178]}{13333@[c4+1:7805];[zDot5+1:1255, zDot6+1:8138, zDot10+2:24673];[(M0-656.23)+2:5960];[D204+1:821, D274+1:2930, D292+1:6481, D366+1:568]}	{13330@16}{13332@14}{13333@9}	T	0.0552054	0	0	4.00983	9.06882	17.4002	1	1	1312.46	H2N2A2	FALSE	4.7977		Level1	[3,H2N2A2,1.000]	[309,H2N2A2,1.000]	{@104[3-26]}	{@3[26,1.000]}
171025_06.raw	11209	44.1357	11200	788.351	3	2362.03	DECOY_P06744	Homo sapiens OX=9606	Glucose-6-phosphate isomerase	[407 to 413]	IVDTITK	N,G	IVDT[O-Glycosylation:N2 on X]IT[O-Glycosylation:H2N2A1F1 on X]K	2	2362.04	22.1089	213	{11209@[b2+1, b4+1, b5+1];[y3+1, y5+1];[(M0-802.29)+1];[D109+1, D126+1, D138+1, D144+1, D168+1, D186+1, D204+1, D274+1, D292+1, D366+1]}{11213@[c6+2];[zDot6+2];[(M0-291.10)+2, (M0-437.15)+2, (M0-453.15)+2, (M0-599.21)+2, (M0-802.29)+2];[D126+1, D204+1, D274+1, D292+1, D366+1]}{11214@[c6+2];[zDot6+2];[(M0-146.06)+3, (M0-291.10)+2, (M0-437.15)+2, (M0-453.15)+1, (M0-599.21)+2, (M0-656.23)+1, (M0-802.29)+2];[D204+1, D274+1, D292+1]}	{11209@[b2+1:213.15923, b4+1:429.23380, b5+1:542.32257];[y3+1:361.24335, y5+1:577.31830];[(M0-802.29)+1:1560.76038];[D109+1:109.02753, D126+1:126.05493, D138+1:138.05483, D144+1:144.06509, D168+1:168.06558, D186+1:186.07463, D204+1:204.08632, D274+1:274.09146, D292+1:292.10216, D366+1:366.13838]}{11213@[c6+2:1117.47109];[zDot6+2:1117.47109];[(M0-291.10)+2:1036.47350, (M0-437.15)+2:963.44625, (M0-453.15)+2:955.44719, (M0-599.21)+2:882.41774, (M0-802.29)+2:780.87785];[D126+1:126.05445, D204+1:204.08665, D274+1:274.09164, D292+1:292.10228, D366+1:366.13898]}{11214@[c6+2:1117.46791];[zDot6+2:1117.46791];[(M0-146.06)+3:739.66428, (M0-291.10)+2:1036.47328, (M0-437.15)+2:963.44199, (M0-453.15)+1:1909.88086, (M0-599.21)+2:882.41472, (M0-656.23)+1:1706.81689, (M0-802.29)+2:780.87939];[D204+1:204.08562, D274+1:274.09125, D292+1:292.10205]}	{11209@[b2+1:-0.00053, b4+1:-0.00058, b5+1:0.00413];[y3+1:-0.00120, y5+1:-0.00087];[(M0-802.29)+1:-0.00220];[D109+1:-0.00086, D126+1:-0.00001, D138+1:-0.00012, D144+1:-0.00042, D168+1:0.00007, D186+1:-0.00145, D204+1:-0.00033, D274+1:-0.00067, D292+1:-0.00053, D366+1:-0.00109]}{11213@[c6+2:-0.03422];[zDot6+2:-0.01041];[(M0-291.10)+2:-0.01296, (M0-437.15)+2:-0.00955, (M0-453.15)+2:-0.01275, (M0-599.21)+2:-0.01374, (M0-802.29)+2:-0.01416];[D126+1:-0.00050, D204+1:0.00001, D274+1:-0.00048, D292+1:-0.00041, D366+1:-0.00049]}{11214@[c6+2:-0.04057];[zDot6+2:-0.01676];[(M0-146.06)+3:-0.01189, (M0-291.10)+2:-0.01338, (M0-437.15)+2:-0.01807, (M0-453.15)+1:-0.01900, (M0-599.21)+2:-0.01978, (M0-656.23)+1:-0.00359, (M0-802.29)+2:-0.01106];[D204+1:-0.00103, D274+1:-0.00088, D292+1:-0.00064]}	{11209@[b2+1:-2.49, b4+1:-1.36, b5+1:7.63];[y3+1:-3.33, y5+1:-1.51];[(M0-802.29)+1:-1.41];[D109+1:-7.98, D126+1:-0.09, D138+1:-0.88, D144+1:-2.95, D168+1:0.40, D186+1:-7.81, D204+1:-1.61, D274+1:-2.44, D292+1:-1.82, D366+1:-2.99]}{11213@[c6+2:-15.33];[zDot6+2:-4.66];[(M0-291.10)+2:-6.26, (M0-437.15)+2:-4.96, (M0-453.15)+2:-6.68, (M0-599.21)+2:-7.79, (M0-802.29)+2:-9.08];[D126+1:-3.96, D204+1:0.04, D274+1:-1.76, D292+1:-1.40, D366+1:-1.34]}{11214@[c6+2:-18.17];[zDot6+2:-7.51];[(M0-146.06)+3:-5.37, (M0-291.10)+2:-6.46, (M0-437.15)+2:-9.39, (M0-453.15)+1:-9.95, (M0-599.21)+2:-11.22, (M0-656.23)+1:-2.11, (M0-802.29)+2:-7.09];[D204+1:-5.07, D274+1:-3.22, D292+1:-2.18]}	{11209@[b2+1:27879, b4+1:6279, b5+1:6678];[y3+1:6867, y5+1:8249];[(M0-802.29)+1:14369];[D109+1:3881, D126+1:204642, D138+1:277208, D144+1:51428, D168+1:205415, D186+1:167320, D204+1:501610, D274+1:793421, D292+1:224603, D366+1:194488]}{11213@[c6+2:9186];[zDot6+2:9186];[(M0-291.10)+2:104679, (M0-437.15)+2:26015, (M0-453.15)+2:14548, (M0-599.21)+2:11801, (M0-802.29)+2:12886];[D126+1:518, D204+1:6562, D274+1:20528, D292+1:20344, D366+1:3191]}{11214@[c6+2:4764];[zDot6+2:4764];[(M0-146.06)+3:11991, (M0-291.10)+2:91405, (M0-437.15)+2:16682, (M0-453.15)+1:1253, (M0-599.21)+2:9538, (M0-656.23)+1:951, (M0-802.29)+2:15805];[D204+1:1121, D274+1:8223, D292+1:17026]}	{11209@16}{11213@12}{11214@12}	D	0.0554296	0	0	2.01057	13.093	18.3922	2	2	1573.58	H2N4A1F1	FALSE	5.7944		Level3			{@191[4-2,6-23]}{@191[4-23,6-2]}{@192[4-6,6-18]}{@192[4-18,6-6]}{@193[4-9,6-13]}{@193[4-13,6-9]}
170919_11.raw	17575	48.3137	17547	1169.86	3	3506.56	P19823	Homo sapiens OX=9606	Inter-alpha-trypsin inhibitor heavy chain H2	[661 to 681]	VVPDSTPSWANPSPTPVISML	K,A	VVPDSTPSWANPSPT[O-Glycosylation:H2N2A2 on X]PVISML	1	3506.55	22.1086	0	{17575@[b6+1, b9+1, b10+1, b11+1, b15+1];[y2+1, y6+1, y8+1, y9+1, y10+1, y11+1, y12+1];[D126+1, D138+1, D144+1, D163+1, D168+1, D186+1, D204+1, D274+1, D292+1, D366+1]}{17577@[c8+1, c9+1, c10+1, c17+2, c19+2, c20+2];[zDot21+2];[(M0-203.08)+2, (M0-291.10)+2, (M0-582.19)+2];[D186+1, D204+1, D274+1, D292+1, D366+1]}	{17575@[b6+1:599.29944, b9+1:969.45693, b10+1:1040.50330, b11+1:1154.56262, b15+1:1536.71826];[y2+1:263.14072, y6+1:659.37451, y8+1:857.47589, y9+1:944.50983, y10+1:1041.55823, y11+1:1155.58876, y12+1:1226.62732];[D126+1:126.05496, D138+1:138.05501, D144+1:144.06540, D163+1:163.06003, D168+1:168.06551, D186+1:186.07602, D204+1:204.08683, D274+1:274.09146, D292+1:292.10193, D366+1:366.13784]}{17577@[c8+1:800.41168, c9+1:986.49274, c10+1:1057.52786, c17+2:1531.66817, c19+2:1631.72464, c20+2:1697.24038];[zDot21+2:1746.26048];[(M0-203.08)+2:1652.71659, (M0-291.10)+2:1608.71255, (M0-582.19)+2:1463.18429];[D186+1:186.07608, D204+1:204.08559, D274+1:274.09137, D292+1:292.10140, D366+1:366.13781]}	{17575@[b6+1:-0.00408, b9+1:-0.01069, b10+1:-0.00144, b11+1:0.01496, b15+1:-0.01464];[y2+1:-0.00167, y6+1:-0.00515, y8+1:-0.00421, y9+1:-0.00230, y10+1:-0.00667, y11+1:-0.01906, y12+1:-0.01762];[D126+1:0.00002, D138+1:0.00006, D144+1:-0.00012, D163+1:-0.00006, D168+1:-0.00001, D186+1:-0.00006, D204+1:0.00018, D274+1:-0.00067, D292+1:-0.00076, D366+1:-0.00163]}{17577@[c8+1:-0.00318, c9+1:-0.00144, c10+1:-0.00343, c17+2:-0.00678, c19+2:-0.00994, c20+2:-0.01894];[zDot21+2:-0.02809];[(M0-203.08)+2:-0.05524, (M0-291.10)+2:-0.04725, (M0-582.19)+2:-0.00835];[D186+1:0.00000, D204+1:-0.00106, D274+1:-0.00076, D292+1:-0.00129, D366+1:-0.00165]}	{17575@[b6+1:-6.82, b9+1:-11.04, b10+1:-1.39, b11+1:12.97, b15+1:-9.53];[y2+1:-6.38, y6+1:-7.82, y8+1:-4.92, y9+1:-2.44, y10+1:-6.41, y11+1:-16.51, y12+1:-14.37];[D126+1:0.12, D138+1:0.45, D144+1:-0.82, D163+1:-0.36, D168+1:-0.06, D186+1:-0.31, D204+1:0.88, D274+1:-2.44, D292+1:-2.60, D366+1:-4.46]}{17577@[c8+1:-3.97, c9+1:-1.46, c10+1:-3.25, c17+2:-2.22, c19+2:-3.05, c20+2:-5.58];[zDot21+2:-8.05];[(M0-203.08)+2:-16.72, (M0-291.10)+2:-14.70, (M0-582.19)+2:-2.86];[D186+1:0.02, D204+1:-5.22, D274+1:-2.77, D292+1:-4.44, D366+1:-4.53]}	{17575@[b6+1:9891, b9+1:12066, b10+1:19728, b11+1:36774, b15+1:7915];[y2+1:9047, y6+1:30920, y8+1:23794, y9+1:56382, y10+1:128980, y11+1:66860, y12+1:21388];[D126+1:229255, D138+1:384895, D144+1:100655, D163+1:7082, D168+1:262980, D186+1:363211, D204+1:893782, D274+1:1061035, D292+1:317922, D366+1:402683]}{17577@[c8+1:4248, c9+1:2219, c10+1:12744, c17+2:7648, c19+2:18697, c20+2:24487];[zDot21+2:46928];[(M0-203.08)+2:5715, (M0-291.10)+2:65990, (M0-582.19)+2:6638];[D186+1:896, D204+1:10234, D274+1:32070, D292+1:41778, D366+1:22942]}	{17575@22}{17577@15}	T	0.0554296	0	0	7.0819	3.01927	15.6016	1	6	1312.46	H2N2A2	TRUE	4.15534		Level3			{@104[15-26]}{@104[13-26]}{@105[13-0,15-22]}{@105[13-22,15-0]}{@106[13-1,15-16]}{@106[13-16,15-1]}{@107[13-3,15-12]}{@107[13-12,15-3]}{@108[13-7,15-7]}
170922_01.raw	6942	22.2827	6920	1404.26	3	4209.75	P19823	Homo sapiens OX=9606	Inter-alpha-trypsin inhibitor heavy chain H2	[661 to 679]	VVPDSTPSWANPSPTPVIS	K,M	VVPDST[O-Glycosylation:H1N1A3 on X]PSWANPSPT[O-Glycosylation:H2N2A1 on X]PVIS	2	4209.75	22.1083	0	{6942@[b6+1, b9+1, b10+1, b11+1, b13+1, b15+1, b18+1];[y2+1, y4+1, y6+1, y7+1, y8+1, y9+1, y10+1, y11+1, y13+1, y17+1];[D109+1, D126+1, D138+1, D144+1, D168+1, D186+1, D204+1, D274+1, D292+1, D366+1]}{6945@[c7+1, c16+2];[(M0-582.19)+3, (M0-744.24)+2, (M0-873.29)+2];[D204+1, D274+1, D292+1, D366+1]}	{6942@[b6+1:599.30579, b9+1:969.46045, b10+1:1040.50488, b11+1:1154.54793, b13+1:1338.62720, b15+1:1536.75635, b18+1:1845.91357];[y2+1:219.13464, y4+1:415.25415, y6+1:613.35712, y7+1:700.39215, y8+1:797.43866, y9+1:911.47858, y10+1:982.52124, y11+1:1168.59460, y13+1:1352.67358, y17+1:1752.81406];[D109+1:109.02810, D126+1:126.05501, D138+1:138.05476, D144+1:144.06537, D168+1:168.06548, D186+1:186.07602, D204+1:204.08663, D274+1:274.09158, D292+1:292.10208, D366+1:366.13864]}{6945@[c7+1:1951.80518, c16+2:1955.79051];[(M0-582.19)+3:1210.19208, (M0-744.24)+2:1733.75818, (M0-873.29)+2:1669.21412];[D204+1:204.08643, D274+1:274.09068, D292+1:292.10162, D366+1:366.14093]}	{6942@[b6+1:0.00227, b9+1:-0.00717, b10+1:0.00015, b11+1:0.00027, b13+1:-0.00526, b15+1:0.02345, b18+1:-0.02457];[y2+1:0.00071, y4+1:-0.00096, y6+1:0.00156, y7+1:0.00457, y8+1:-0.00169, y9+1:-0.00470, y10+1:0.00085, y11+1:-0.00510, y13+1:-0.01091, y17+1:-0.02984];[D109+1:-0.00030, D126+1:0.00007, D138+1:-0.00018, D144+1:-0.00015, D168+1:-0.00003, D186+1:-0.00006, D204+1:-0.00002, D274+1:-0.00054, D292+1:-0.00061, D366+1:-0.00083]}{6945@[c7+1:0.00389, c16+2:-0.01671];[(M0-582.19)+3:-0.00645, (M0-744.24)+2:-0.00624, (M0-873.29)+2:-0.05176];[D204+1:-0.00022, D274+1:-0.00144, D292+1:-0.00106, D366+1:0.00146]}	{6942@[b6+1:3.79, b9+1:-7.41, b10+1:0.14, b11+1:0.23, b13+1:-3.93, b15+1:15.27, b18+1:-13.32];[y2+1:3.26, y4+1:-2.32, y6+1:2.55, y7+1:6.53, y8+1:-2.12, y9+1:-5.16, y10+1:0.87, y11+1:-4.36, y13+1:-8.07, y17+1:-17.04];[D109+1:-2.75, D126+1:0.55, D138+1:-1.33, D144+1:-1.03, D168+1:-0.20, D186+1:-0.31, D204+1:-0.09, D274+1:-1.99, D292+1:-2.08, D366+1:-2.26]}{6945@[c7+1:2.00, c16+2:-4.27];[(M0-582.19)+3:-1.78, (M0-744.24)+2:-1.80, (M0-873.29)+2:-15.51];[D204+1:-1.09, D274+1:-5.28, D292+1:-3.65, D366+1:4.01]}	{6942@[b6+1:12734, b9+1:25993, b10+1:74834, b11+1:111460, b13+1:50000, b15+1:41722, b18+1:29285];[y2+1:7777, y4+1:61028, y6+1:40265, y7+1:8014, y8+1:142288, y9+1:117886, y10+1:51882, y11+1:10120, y13+1:64867, y17+1:31640];[D109+1:7145, D126+1:381598, D138+1:587094, D144+1:192538, D168+1:390209, D186+1:681131, D204+1:1653745, D274+1:2539677, D292+1:862908, D366+1:864706]}{6945@[c7+1:26618, c16+2:36046];[(M0-582.19)+3:14614, (M0-744.24)+2:21010, (M0-873.29)+2:12750];[D204+1:5138, D274+1:40015, D292+1:71885, D366+1:25112]}	{6942@27}{6945@9}	T	0.0554296	0	0	2.04933	3.0211	14.6162	2	6	2259.78	H3N3A4	TRUE	2.93226		Level3			{@454[6-24,15-19]}{@454[5-24,15-19]}{@454[6-24,13-19]}{@454[5-24,13-19]}{@454[6-24,8-19]}{@454[5-24,8-19]}
170919_11.raw	3204	12.3157	3183	763.158	5	3810.75	DECOY_Q9C0D2	Homo sapiens OX=9606	Centrosomal protein of 295 kDa	[636 to 657]	GTSVTASSLPEYSLTKAKDDPK	S,V	GTSVTAS[O-Glycosylation:H1N1F1 on X]SLPEYSLT[O-Glycosylation:H1N2A1F1 on X]KAKDDPK	2	3810.72	22.1082	24	{3204@[b2+1, b10+1, b11+1];[y1+1, y2+1, y3+1, y5+1, y21+2];[D109+1, D126+1, D138+1, D144+1, D168+1, D186+1, D204+1, D274+1, D292+1, D366+1]}{3207@[b2+1];[c2+1, c7+1, c16+3, c19+3, c21+3];[y2+1, y3+1, y6+1];[zDot3+1, zDot6+1, zDot8+1];[(M0-308.11)+3, (M0-291.10)+3];[D204+1, D274+1, D292+1]}	{3204@[b2+1:159.07571, b10+1:901.47034, b11+1:1030.51331];[y1+1:147.11259, y2+1:244.16527, y3+1:359.19455, y5+1:602.31335, y21+2:1119.56534];[D109+1:109.02791, D126+1:126.05492, D138+1:138.05484, D144+1:144.06564, D168+1:168.06528, D186+1:186.07622, D204+1:204.08640, D274+1:274.09158, D292+1:292.10196, D366+1:366.13911]}{3207@[b2+1:159.07597];[c2+1:176.10272, c7+1:1132.52271, c16+3:1052.81836, c19+3:1157.53734, c21+3:1228.23177];[y2+1:244.16498, y3+1:359.19247, y6+1:673.34869];[zDot3+1:343.17465, zDot6+1:657.33429, zDot8+1:1891.87402];[(M0-308.11)+3:1168.55137, (M0-291.10)+3:1174.22565];[D204+1:204.08571, D274+1:274.09125, D292+1:292.10159]}	{3204@[b2+1:-0.00070, b10+1:0.00780, b11+1:0.00817];[y1+1:-0.00021, y2+1:-0.00030, y3+1:0.00204, y5+1:-0.00106, y21+2:-0.02658];[D109+1:-0.00049, D126+1:-0.00003, D138+1:-0.00011, D144+1:0.00012, D168+1:-0.00024, D186+1:0.00014, D204+1:-0.00025, D274+1:-0.00054, D292+1:-0.00073, D366+1:-0.00036]}{3207@[b2+1:-0.00045];[c2+1:-0.00025, c7+1:0.01237, c16+3:0.03180, c19+3:0.02970, c21+3:0.03328];[y2+1:-0.00059, y3+1:-0.00004, y6+1:-0.00284];[zDot3+1:0.00087, zDot6+1:0.00148, zDot8+1:0.03369];[(M0-308.11)+3:0.02386, (M0-291.10)+3:0.03137];[D204+1:-0.00094, D274+1:-0.00088, D292+1:-0.00109]}	{3204@[b2+1:-4.46, b10+1:8.66, b11+1:7.94];[y1+1:-1.43, y2+1:-1.22, y3+1:5.69, y5+1:-1.77, y21+2:-11.88];[D109+1:-4.52, D126+1:-0.21, D138+1:-0.77, D144+1:0.84, D168+1:-1.43, D186+1:0.77, D204+1:-1.22, D274+1:-1.99, D292+1:-2.50, D366+1:-0.98]}{3207@[b2+1:-2.82];[c2+1:-1.40, c7+1:10.94, c16+3:10.08, c19+3:8.56, c21+3:9.04];[y2+1:-2.43, y3+1:-0.10, y6+1:-4.22];[zDot3+1:2.53, zDot6+1:2.26, zDot8+1:17.81];[(M0-308.11)+3:6.81, (M0-291.10)+3:8.91];[D204+1:-4.62, D274+1:-3.22, D292+1:-3.76]}	{3204@[b2+1:66431, b10+1:1330596, b11+1:26460];[y1+1:307942, y2+1:6491511, y3+1:27219, y5+1:24623, y21+2:119044];[D109+1:30098, D126+1:1100232, D138+1:956884, D144+1:793038, D168+1:526951, D186+1:2282948, D204+1:2643222, D274+1:5066234, D292+1:1213691, D366+1:609250]}{3207@[b2+1:11727];[c2+1:7435, c7+1:41903, c16+3:526049, c19+3:232286, c21+3:116967];[y2+1:87557, y3+1:13915, y6+1:39169];[zDot3+1:34617, zDot6+1:218088, zDot8+1:34828];[(M0-308.11)+3:48447, (M0-291.10)+3:623541];[D204+1:19075, D274+1:53765, D292+1:51554]}	{3204@18}{3207@17}	D	0.0556815	0	0	8.04283	2.00953	13.1455	2	7	1516.55	H2N3A1F2	FALSE	1.24162		Level2	[15,H1N2A1F1,0.756]	[650,H1N2A1F1,0.756]	{@174[7-4,15-18]}{@174[5-4,15-18]}{@174[3-4,15-18]}	{@2[4,0.038][18,0.006]}{@3[4,0.289][18,0.021]}{@5[4,0.286][18,0.018]}{@7[4,0.286][18,0.018]}{@8[4,0.041][18,0.090]}{@13[4,0.041][18,0.090]}{@15[18,0.756][4,0.018]}
171025_06.raw	8505	33.7844	8497	564.256	2	1126.5	DECOY_P54289	Homo sapiens OX=9606	Voltage-dependent calcium channel subunit alpha-2/delta-1	[507 to 512]	REDQSK	Y,V	REDQS[O-Glycosylation:H1N1 on X]K	1	1126.5	22.1078	4	{8505@[b1+1, b2+1, b3+1, b4+1];[y1+1, y2+1];[D109+1, D126+1, D138+1, D144+1, D168+1, D186+1, D204+1, D366+1]}{8508@[b1+1, b2+1];[c1+1, c2+1, c3+1, c4+1, c5+1];[zDot6+1];[D126+1, D186+1, D204+1, D366+1]}{8509@[b1+1, b2+1];[c1+1, c2+1, c3+1, c4+1, c5+1];[zDot6+1];[D186+1, D204+1, D366+1]}	{8505@[b1+1:157.10840, b2+1:286.14941, b3+1:401.17703, b4+1:529.24335];[y1+1:147.11235, y2+1:234.14404];[D109+1:109.02831, D126+1:126.05494, D138+1:138.05481, D144+1:144.06537, D168+1:168.06557, D186+1:186.07604, D204+1:204.08669, D366+1:366.13873]}{8508@[b1+1:157.10817, b2+1:286.15054];[c1+1:174.13458, c2+1:303.17726, c3+1:418.20317, c4+1:546.26318, c5+1:998.42505];[zDot6+1:1111.48816];[D126+1:126.05447, D186+1:186.07565, D204+1:204.08620, D366+1:366.13806]}{8509@[b1+1:157.10771, b2+1:286.14896];[c1+1:174.13463, c2+1:303.17710, c3+1:418.20311, c4+1:546.26233, c5+1:998.42578];[zDot6+1:1111.48779];[D186+1:186.07585, D204+1:204.08562, D366+1:366.13797]}	{8505@[b1+1:0.00001, b2+1:-0.00157, b3+1:-0.00089, b4+1:0.00685];[y1+1:-0.00045, y2+1:-0.00079];[D109+1:-0.00008, D126+1:-0.00001, D138+1:-0.00014, D144+1:-0.00015, D168+1:0.00005, D186+1:-0.00004, D204+1:0.00005, D366+1:-0.00073]}{8508@[b1+1:-0.00022, b2+1:-0.00044];[c1+1:-0.00035, c2+1:-0.00027, c3+1:-0.00130, c4+1:0.00013, c5+1:-0.00222];[zDot6+1:0.00064];[D126+1:-0.00048, D186+1:-0.00042, D204+1:-0.00044, D366+1:-0.00140]}{8509@[b1+1:-0.00068, b2+1:-0.00202];[c1+1:-0.00031, c2+1:-0.00043, c3+1:-0.00136, c4+1:-0.00072, c5+1:-0.00149];[zDot6+1:0.00027];[D186+1:-0.00023, D204+1:-0.00103, D366+1:-0.00150]}	{8505@[b1+1:0.07, b2+1:-5.49, b3+1:-2.23, b4+1:12.96];[y1+1:-3.11, y2+1:-3.39];[D109+1:-0.78, D126+1:-0.06, D138+1:-1.00, D144+1:-1.03, D168+1:0.30, D186+1:-0.22, D204+1:0.22, D366+1:-2.01]}{8508@[b1+1:-1.40, b2+1:-1.53];[c1+1:-2.05, c2+1:-0.88, c3+1:-3.12, c4+1:0.24, c5+1:-2.23];[zDot6+1:0.57];[D126+1:-3.84, D186+1:-2.29, D204+1:-2.18, D366+1:-3.85]}{8509@[b1+1:-4.33, b2+1:-7.10];[c1+1:-1.78, c2+1:-1.44, c3+1:-3.26, c4+1:-1.33, c5+1:-1.49];[zDot6+1:0.24];[D186+1:-1.22, D204+1:-5.07, D366+1:-4.10]}	{8505@[b1+1:6425, b2+1:8045, b3+1:116743, b4+1:25642];[y1+1:8871, y2+1:30563];[D109+1:3734, D126+1:419679, D138+1:221024, D144+1:226765, D168+1:114289, D186+1:550667, D204+1:784702, D366+1:191400]}{8508@[b1+1:7897, b2+1:4573];[c1+1:18879, c2+1:63276, c3+1:48709, c4+1:50940, c5+1:30230];[zDot6+1:63437];[D126+1:1053, D186+1:5180, D204+1:33664, D366+1:20150]}{8509@[b1+1:3078, b2+1:1092];[c1+1:38387, c2+1:56084, c3+1:42425, c4+1:46142, c5+1:29103];[zDot6+1:63366];[D186+1:651, D204+1:3999, D366+1:8303]}	{8505@14}{8508@12}{8509@11}	D	0.0558069	0	0	6.05185	0	15.1512	1	1	365.132	H1N1	FALSE	0.97468		Level1	[5,H1N1,1.000]	[511,H1N1,1.000]	{@1[5-1]}	{@5[1,1.000]}
180417_07.raw	20449	49.5311	20430	737.362	3	2209.07	Q16849	Homo sapiens OX=9606	Receptor-type tyrosine-protein phosphatase-like N	[435 to 446]	AARPPVTPVLLE	K,K	AARPPVT[O-Glycosylation:H1N1A2 on X]PVLLE	1	2209.06	22.1077	0	{20449@[b2+1, b3+1, b4+1, b6+1, b7+1, b9+1, b10+1, b11+2];[y1+1, y2+1, y3+1, y5+1, y6+1];[(M0-582.19)+1, (M0-744.24)+1];[D126+1, D138+1, D144+1, D168+1, D186+1, D204+1, D274+1, D292+1, D366+1]}{20451@[c9+2, c10+1, c11+2];[zDot4+1, zDot12+2];[(M0-291.10)+2, (M0-453.15)+2];[D204+1, D274+1, D292+1]}	{20449@[b2+1:143.08220, b3+1:299.18326, b4+1:396.23035, b6+1:592.36761, b7+1:693.40744, b9+1:889.52560, b10+1:1002.61254, b11+2:558.35175];[y1+1:148.06088, y2+1:261.14374, y3+1:374.23032, y5+1:570.35431, y6+1:671.40253];[(M0-582.19)+1:1627.86047, (M0-744.24)+1:1465.82765];[D126+1:126.05541, D138+1:138.05533, D144+1:144.06581, D168+1:168.06561, D186+1:186.07625, D204+1:204.08712, D274+1:274.09326, D292+1:292.10394, D366+1:366.14020]}{20451@[c9+2:927.44145, c10+1:1966.95422, c11+2:1040.52913];[zDot4+1:457.27808, zDot12+2:1097.53371];[(M0-291.10)+2:959.99283, (M0-453.15)+2:878.96832];[D204+1:204.08801, D274+1:274.09360, D292+1:292.10349]}	{20449@[b2+1:0.00070, b3+1:0.00064, b4+1:-0.00503, b6+1:0.01106, b7+1:0.00320, b9+1:0.00018, b10+1:0.00306, b11+2:0.00269];[y1+1:0.00044, y2+1:-0.00076, y3+1:0.00175, y5+1:0.00457, y6+1:0.00511];[(M0-582.19)+1:-0.01842, (M0-744.24)+1:0.00158];[D126+1:0.00047, D138+1:0.00038, D144+1:0.00029, D168+1:0.00010, D186+1:0.00017, D204+1:0.00047, D274+1:0.00114, D292+1:0.00126, D366+1:0.00073]}{20451@[c9+2:0.00064, c10+1:-0.00483, c11+2:0.00787];[zDot4+1:-0.00018, zDot12+2:0.00913];[(M0-291.10)+2:0.00408, (M0-453.15)+2:0.00788];[D204+1:0.00137, D274+1:0.00147, D292+1:0.00080]}	{20449@[b2+1:4.89, b3+1:2.16, b4+1:-12.73, b6+1:18.70, b7+1:4.63, b9+1:0.21, b10+1:3.06, b11+2:2.41];[y1+1:3.00, y2+1:-2.92, y3+1:4.70, y5+1:8.03, y6+1:7.62];[(M0-582.19)+1:-11.32, (M0-744.24)+1:1.08];[D126+1:3.72, D138+1:2.79, D144+1:2.06, D168+1:0.58, D186+1:0.93, D204+1:2.33, D274+1:4.16, D292+1:4.32, D366+1:2.00]}{20451@[c9+2:0.35, c10+1:-2.46, c11+2:3.78];[zDot4+1:-0.39, zDot12+2:4.16];[(M0-291.10)+2:2.13, (M0-453.15)+2:4.49];[D204+1:6.73, D274+1:5.39, D292+1:2.74]}	{20449@[b2+1:5105, b3+1:28995, b4+1:7264, b6+1:11381, b7+1:42167, b9+1:101447, b10+1:244111, b11+2:70057];[y1+1:104908, y2+1:165560, y3+1:29849, y5+1:54955, y6+1:7666];[(M0-582.19)+1:53297, (M0-744.24)+1:261561];[D126+1:240442, D138+1:109737, D144+1:80593, D168+1:105710, D186+1:364715, D204+1:825793, D274+1:2204204, D292+1:544557, D366+1:114724]}{20451@[c9+2:119378, c10+1:21705, c11+2:225462];[zDot4+1:5074, zDot12+2:259360];[(M0-291.10)+2:520409, (M0-453.15)+2:143672];[D204+1:4904, D274+1:104790, D292+1:95941]}	{20449@24}{20451@10}	T	0.0558069	0	0	5.0645	4.04435	12.1799	1	1	947.323	H1N1A2	FALSE	1.36161		Level1	[7,H1N1A2,1.000]	[441,H1N1A2,1.000]	{@37[7-16]}	{@7[16,1.000]}
171027_06.raw	16057	62.6525	16053	1259.53	3	3775.58	Q8N114	Homo sapiens OX=9606	Protein shisa-5	[72 to 89]	CAVPEASVPASVEPVEQL	R,G	C[Common Fixed:Carbamidomethyl on C]AVPEAS[O-Glycosylation:H1N1A2 on X]VPAS[O-Glycosylation:H1N1A2 on X]VEPVEQL	3	3775.57	22.1076	0	{16057@[b3+1, b8+1, b12+1, b13+1];[y5+1, y6+1, y10+1, y15+1];[D126+1, D138+1, D144+1, D168+1, D186+1, D204+1, D274+1, D292+1, D366+1]}{16058@[b2+1, b3+1, b8+1];[c4+1, c5+1, c6+1, c7+1, c9+1];[y3+1, y5+1, y6+1, y10+1];[zDot6+1];[(M0-744.24)+2];[D126+1, D138+1, D168+1, D186+1, D204+1, D274+1, D292+1, D366+1]}	{16057@[b3+1:331.14474, b8+1:814.37262, b12+1:1168.57422, b13+1:1297.60974];[y5+1:585.32121, y6+1:714.36798, y10+1:1068.55691, y15+1:1551.79224];[D126+1:126.05482, D138+1:138.05507, D144+1:144.06558, D168+1:168.06519, D186+1:186.07593, D204+1:204.08655, D274+1:274.09157, D292+1:292.10240, D366+1:366.13818]}{16058@[b2+1:232.07848, b3+1:331.14175, b8+1:814.37539];[c4+1:445.22165, c5+1:574.26703, c6+1:645.29926, c7+1:1679.63831, c9+1:1875.78076];[y3+1:389.20505, y5+1:585.31976, y6+1:714.36774, y10+1:1068.55640];[zDot6+1:698.35168];[(M0-744.24)+2:1516.65437];[D126+1:126.05470, D138+1:138.05476, D168+1:168.06487, D186+1:186.07590, D204+1:204.08642, D274+1:274.09106, D292+1:292.10211, D366+1:366.13800]}	{16057@[b3+1:0.00129, b8+1:-0.00375, b12+1:0.00753, b13+1:0.00046];[y5+1:-0.00305, y6+1:0.00113, y10+1:-0.00026, y15+1:0.00216];[D126+1:-0.00013, D138+1:0.00012, D144+1:0.00007, D168+1:-0.00033, D186+1:-0.00015, D204+1:-0.00010, D274+1:-0.00056, D292+1:-0.00028, D366+1:-0.00128]}{16058@[b2+1:0.00344, b3+1:-0.00170, b8+1:-0.00098];[c4+1:-0.00112, c5+1:0.00167, c6+1:-0.00322, c7+1:-0.01923, c9+1:0.00205];[y3+1:0.00197, y5+1:-0.00449, y6+1:0.00089, y10+1:-0.00077];[zDot6+1:0.00356];[(M0-744.24)+2:-0.02719];[D126+1:-0.00024, D138+1:-0.00018, D168+1:-0.00065, D186+1:-0.00018, D204+1:-0.00023, D274+1:-0.00106, D292+1:-0.00057, D366+1:-0.00147]}	{16057@[b3+1:3.91, b8+1:-4.61, b12+1:6.45, b13+1:0.36];[y5+1:-5.21, y6+1:1.59, y10+1:-0.24, y15+1:1.39];[D126+1:-1.01, D138+1:0.90, D144+1:0.46, D168+1:-1.98, D186+1:-0.80, D204+1:-0.49, D274+1:-2.04, D292+1:-0.98, D366+1:-3.51]}{16058@[b2+1:14.87, b3+1:-5.15, b8+1:-1.21];[c4+1:-2.51, c5+1:2.91, c6+1:-4.99, c7+1:-11.45, c9+1:1.10];[y3+1:5.08, y5+1:-7.68, y6+1:1.25, y10+1:-0.72];[zDot6+1:5.11];[(M0-744.24)+2:-8.97];[D126+1:-1.95, D138+1:-1.33, D168+1:-3.90, D186+1:-0.97, D204+1:-1.13, D274+1:-3.89, D292+1:-1.97, D366+1:-4.01]}	{16057@[b3+1:4170, b8+1:21559, b12+1:12548, b13+1:20463];[y5+1:30703, y6+1:13429, y10+1:74784, y15+1:13289];[D126+1:99285, D138+1:87678, D144+1:30116, D168+1:62355, D186+1:137880, D204+1:368978, D274+1:426590, D292+1:143439, D366+1:93765]}{16058@[b2+1:609, b3+1:990, b8+1:2236];[c4+1:1090, c5+1:3923, c6+1:5234, c7+1:2030, c9+1:1258];[y3+1:867, y5+1:4504, y6+1:778, y10+1:2480];[zDot6+1:4349];[(M0-744.24)+2:9050];[D126+1:1088, D138+1:916, D168+1:2607, D186+1:5952, D204+1:38235, D274+1:35566, D292+1:23682, D366+1:24192]}	{16057@17}{16058@22}	T	0.0558069	0	0	6.01919	1.00971	17.6382	2	2	1894.65	H2N2A4	FALSE	3.12291		Level1	[7,H1N1A2,1.000][11,H1N1A2,1.000]	[78,H1N1A2,1.000][82,H1N1A2,1.000]	{@321[7-16,11-16]}	{@7[16,1.000]}{@11[16,1.000]}
170919_08.raw	3694	13.631	3665	956.729	3	2867.17	P09603	Homo sapiens OX=9606	Macrophage colony-stimulating factor 1	[196 to 208]	AIPSSDPASVSPH	K,Q	AIPS[O-Glycosylation:H1N1A2 on X]SDPAS[O-Glycosylation:H1N1A1 on X]VSPH	2	2867.16	22.1074	0	{3694@[b2+1, b9+1, b10+1, b11+1];[y1+1, y2+1, y3+1, y5+1, y7+1, y8+1, y11+1];[D109+1, D126+1, D138+1, D144+1, D168+1, D186+1, D204+1, D274+1, D292+1, D366+1]}{3697@[c4+1, c5+1, c7+1];[y3+1];[zDot3+1, zDot4+1, zDot6+1, zDot8+1, zDot13+2];[(M0-291.10)+2, (M0-744.24)+2];[D204+1, D274+1, D292+1, D366+1]}	{3694@[b2+1:185.12827, b9+1:826.39264, b10+1:925.46887, b11+1:1012.48871];[y1+1:156.07603, y2+1:253.13060, y3+1:340.16086, y5+1:526.25714, y7+1:694.35284, y8+1:809.37726, y11+1:1080.49460];[D109+1:109.02834, D126+1:126.05491, D138+1:138.05489, D144+1:144.06535, D168+1:168.06545, D186+1:186.07584, D204+1:204.08646, D274+1:274.09171, D292+1:292.10239, D366+1:366.13890]}{3697@[c4+1:1333.55265, c5+1:1420.60913, c7+1:1632.68699];[y3+1:340.15930];[zDot3+1:324.14099, zDot4+1:423.21024, zDot6+1:1237.51291, zDot8+1:1449.57329, zDot13+2:1426.58036];[(M0-291.10)+2:1289.03743, (M0-744.24)+2:1062.46627];[D204+1:204.08590, D274+1:274.09151, D292+1:292.10130, D366+1:366.13931]}	{3694@[b2+1:-0.00019, b9+1:-0.00148, b10+1:0.00633, b11+1:-0.00586];[y1+1:-0.00072, y2+1:0.00108, y3+1:-0.00069, y5+1:-0.00485, y7+1:0.00098, y8+1:-0.00155, y11+1:-0.00103];[D109+1:-0.00005, D126+1:-0.00003, D138+1:-0.00006, D144+1:-0.00016, D168+1:-0.00006, D186+1:-0.00024, D204+1:-0.00019, D274+1:-0.00042, D292+1:-0.00030, D366+1:-0.00056]}{3697@[c4+1:-0.01017, c5+1:0.01428, c7+1:0.01243];[y3+1:-0.00224];[zDot3+1:-0.00183, zDot4+1:-0.00100, zDot6+1:0.00492, zDot8+1:-0.01441, zDot13+2:0.00472];[(M0-291.10)+2:-0.00444, (M0-744.24)+2:0.00147];[D204+1:-0.00075, D274+1:-0.00062, D292+1:-0.00138, D366+1:-0.00015]}	{3694@[b2+1:-1.03, b9+1:-1.80, b10+1:6.85, b11+1:-5.79];[y1+1:-4.63, y2+1:4.30, y3+1:-2.03, y5+1:-9.23, y7+1:1.41, y8+1:-1.92, y11+1:-0.95];[D109+1:-0.49, D126+1:-0.28, D138+1:-0.44, D144+1:-1.14, D168+1:-0.38, D186+1:-1.30, D204+1:-0.94, D274+1:-1.54, D292+1:-1.03, D366+1:-1.54]}{3697@[c4+1:-7.64, c5+1:10.06, c7+1:7.62];[y3+1:-6.62];[zDot3+1:-5.66, zDot4+1:-2.37, zDot6+1:3.98, zDot8+1:-9.94, zDot13+2:1.65];[(M0-291.10)+2:-1.72, (M0-744.24)+2:0.69];[D204+1:-3.68, D274+1:-2.27, D292+1:-4.75, D366+1:-0.42]}	{3694@[b2+1:23020, b9+1:8077, b10+1:64900, b11+1:55389];[y1+1:21540, y2+1:48245, y3+1:29941, y5+1:13111, y7+1:145664, y8+1:9648, y11+1:305792];[D109+1:6180, D126+1:514119, D138+1:554664, D144+1:210012, D168+1:404271, D186+1:751853, D204+1:1774437, D274+1:2851712, D292+1:769902, D366+1:496030]}{3697@[c4+1:14762, c5+1:24958, c7+1:19345];[y3+1:3689];[zDot3+1:34440, zDot4+1:12825, zDot6+1:25755, zDot8+1:10016, zDot13+2:112208];[(M0-291.10)+2:549930, (M0-744.24)+2:43908];[D204+1:44218, D274+1:102048, D292+1:117193, D366+1:28742]}	{3694@21}{3697@15}	T	0.0558069	0	0	8.04526	2.05064	14.424	2	4	1603.55	H2N2A3	FALSE	2.64111		Level1	[4,H1N1A2,0.978][9,H1N1A1,0.998]	[199,H1N1A2,0.978][204,H1N1A1,0.998]	{@205[4-16,9-7]}	{@4[7,0.001][16,0.978]}{@5[7,0.001][16,0.021]}{@9[7,0.998][16,0.001]}{@11[16,0.000][7,0.001]}
170922_04.raw	8346	26.8145	8330	737.362	3	2209.06	Q16849	Homo sapiens OX=9606	Receptor-type tyrosine-protein phosphatase-like N	[435 to 446]	AARPPVTPVLLE	K,K	AARPPVT[O-Glycosylation:H1N1A2 on X]PVLLE	1	2209.06	22.1073	0	{8346@[b3+1, b6+1, b7+1, b9+1, b10+2, b11+1];[y1+1, y2+1, y3+1, y5+1, y9+1];[(M0-582.19)+1, (M0-744.24)+1];[D126+1, D138+1, D144+1, D163+1, D168+1, D186+1, D204+1, D274+1, D292+1, D366+1]}{8349@[c8+1, c9+2, c10+1, c11+2];[y1+1];[zDot11+2];[(M0-291.10)+2, (M0-453.15)+2, (M0-582.19)+1];[D204+1, D274+1, D292+1, D366+1]}	{8346@[b3+1:299.18146, b6+1:592.35602, b7+1:693.40039, b9+1:889.52460, b10+2:501.80868, b11+1:1115.69150];[y1+1:148.06030, y2+1:261.14386, y3+1:374.22632, y5+1:570.34973, y9+1:964.57343];[(M0-582.19)+1:1627.85193, (M0-744.24)+1:1465.82397];[D126+1:126.05496, D138+1:138.05472, D144+1:144.06523, D163+1:163.06012, D168+1:168.06525, D186+1:186.07562, D204+1:204.08638, D274+1:274.09189, D292+1:292.10222, D366+1:366.13779]}{8349@[c8+1:1754.77954, c9+2:927.43823, c10+1:1966.93201, c11+2:1040.52309];[y1+1:148.05989];[zDot11+2:1062.00899];[(M0-291.10)+2:959.98856, (M0-453.15)+2:878.96277, (M0-582.19)+1:1627.86572];[D204+1:204.08667, D274+1:274.09117, D292+1:292.10178, D366+1:366.13739]}	{8346@[b3+1:-0.00116, b6+1:-0.00054, b7+1:-0.00384, b9+1:-0.00082, b10+2:0.00061, b11+1:-0.00204];[y1+1:-0.00013, y2+1:-0.00064, y3+1:-0.00224, y5+1:-0.00001, y9+1:0.00207];[(M0-582.19)+1:-0.02696, (M0-744.24)+1:-0.00209];[D126+1:0.00002, D138+1:-0.00023, D144+1:-0.00029, D163+1:0.00003, D168+1:-0.00027, D186+1:-0.00045, D204+1:-0.00027, D274+1:-0.00024, D292+1:-0.00047, D366+1:-0.00168]}{8349@[c8+1:-0.02704, c9+2:-0.00580, c10+1:-0.02705, c11+2:-0.00422];[y1+1:-0.00054];[zDot11+2:-0.00319];[(M0-291.10)+2:-0.00446, (M0-453.15)+2:-0.00323, (M0-582.19)+1:-0.01317];[D204+1:0.00002, D274+1:-0.00095, D292+1:-0.00091, D366+1:-0.00208]}	{8346@[b3+1:-3.88, b6+1:-0.91, b7+1:-5.55, b9+1:-0.92, b10+2:0.61, b11+1:-1.83];[y1+1:-0.89, y2+1:-2.45, y3+1:-6.01, y5+1:-0.01, y9+1:2.14];[(M0-582.19)+1:-16.57, (M0-744.24)+1:-1.43];[D126+1:0.12, D138+1:-1.67, D144+1:-1.99, D163+1:0.20, D168+1:-1.61, D186+1:-2.45, D204+1:-1.32, D274+1:-0.87, D292+1:-1.61, D366+1:-4.60]}{8349@[c8+1:-15.42, c9+2:-3.13, c10+1:-13.76, c11+2:-2.03];[y1+1:-3.70];[zDot11+2:-1.50];[(M0-291.10)+2:-2.33, (M0-453.15)+2:-1.84, (M0-582.19)+1:-8.09];[D204+1:0.12, D274+1:-3.50, D292+1:-3.13, D366+1:-5.69]}	{8346@[b3+1:12211, b6+1:5524, b7+1:14980, b9+1:35578, b10+2:20884, b11+1:63355];[y1+1:31563, y2+1:41179, y3+1:3592, y5+1:16325, y9+1:4479];[(M0-582.19)+1:18138, (M0-744.24)+1:87379];[D126+1:129411, D138+1:103359, D144+1:42178, D163+1:2359, D168+1:76104, D186+1:136328, D204+1:323768, D274+1:664823, D292+1:168322, D366+1:69606]}{8349@[c8+1:2560, c9+2:20684, c10+1:5157, c11+2:28797];[y1+1:2005];[zDot11+2:8632];[(M0-291.10)+2:79004, (M0-453.15)+2:20613, (M0-582.19)+1:2124];[D204+1:4409, D274+1:16614, D292+1:15168, D366+1:7353]}	{8346@23}{8349@13}	T	0.0558069	0	0	5.05251	5.04945	14.2532	1	1	947.323	H1N1A2	FALSE	2.45056		Level1	[7,H1N1A2,1.000]	[441,H1N1A2,1.000]	{@37[7-16]}	{@7[16,1.000]}
180417_07.raw	28128	64.4746	28110	1123.16	3	3366.46	P08571	Homo sapiens OX=9606	Monocyte differentiation antigen CD14	[280 to 293]	SLNLSFAGLEQVPK	N,G	S[O-Glycosylation:N2 on X]LNLS[O-Glycosylation:H2N2A2F1 on X]FAGLEQVPK	2	3366.49	22.1071	1	{28128@[b3+1, b4+1, b7+1, b9+1, b12+1];[y2+1, y3+1, y4+1, y5+1, y6+1, y7+1, y8+1, y9+1, y10+1, y11+1];[D126+1, D138+1, D144+1, D163+1, D168+1, D186+1, D204+1, D274+1, D292+1, D366+1]}{28130@[y8+1];[zDot3+1, zDot4+1, zDot5+1, zDot6+1, zDot8+1, zDot9+1];[D163+1, D274+1, D292+1, D366+1]}	{28128@[b3+1:315.17041, b4+1:428.25150, b7+1:733.37708, b9+1:903.48975, b12+1:1259.63904];[y2+1:244.16635, y3+1:343.23550, y4+1:471.29404, y5+1:600.34076, y6+1:713.41553, y7+1:770.44388, y8+1:841.47646, y9+1:988.54883, y10+1:1075.58139, y11+1:1188.66895];[D126+1:126.05513, D138+1:138.05519, D144+1:144.06541, D163+1:163.06066, D168+1:168.06609, D186+1:186.07652, D204+1:204.08733, D274+1:274.09305, D292+1:292.10306, D366+1:366.14071]}{28130@[y8+1:841.47894];[zDot3+1:327.21622, zDot4+1:455.27753, zDot5+1:584.31848, zDot6+1:697.40344, zDot8+1:825.46277, zDot9+1:972.53955];[D163+1:163.06070, D274+1:274.09473, D292+1:292.10379, D366+1:366.14154]}	{28128@[b3+1:0.00411, b4+1:0.00114, b7+1:-0.01084, b9+1:-0.00370, b12+1:-0.02399];[y2+1:0.00078, y3+1:0.00152, y4+1:0.00148, y5+1:0.00561, y6+1:-0.00369, y7+1:0.00320, y8+1:-0.00133, y9+1:0.00262, y10+1:0.00316, y11+1:0.00665];[D126+1:0.00018, D138+1:0.00024, D144+1:-0.00010, D163+1:0.00058, D168+1:0.00058, D186+1:0.00045, D204+1:0.00068, D274+1:0.00092, D292+1:0.00037, D366+1:0.00124]}{28130@[y8+1:0.00115];[zDot3+1:0.00096, zDot4+1:0.00369, zDot5+1:0.00205, zDot6+1:0.00295, zDot8+1:0.00370, zDot9+1:0.01207];[D163+1:0.00061, D274+1:0.00260, D292+1:0.00110, D366+1:0.00207]}	{28128@[b3+1:13.09, b4+1:2.66, b7+1:-14.80, b9+1:-4.10, b12+1:-19.06];[y2+1:3.22, y3+1:4.45, y4+1:3.14, y5+1:9.36, y6+1:-5.18, y7+1:4.16, y8+1:-1.59, y9+1:2.65, y10+1:2.94, y11+1:5.60];[D126+1:1.47, D138+1:1.78, D144+1:-0.71, D163+1:3.55, D168+1:3.46, D186+1:2.41, D204+1:3.34, D274+1:3.38, D292+1:1.28, D366+1:3.41]}{28130@[y8+1:1.37];[zDot3+1:2.94, zDot4+1:8.13, zDot5+1:3.52, zDot6+1:4.24, zDot8+1:4.49, zDot9+1:12.42];[D163+1:3.78, D274+1:9.52, D292+1:3.79, D366+1:5.68]}	{28128@[b3+1:9777, b4+1:59481, b7+1:10595, b9+1:11020, b12+1:35080];[y2+1:175598, y3+1:33309, y4+1:17985, y5+1:31503, y6+1:10318, y7+1:109962, y8+1:78633, y9+1:90440, y10+1:157286, y11+1:18717];[D126+1:233636, D138+1:510791, D144+1:48113, D163+1:745319, D168+1:528178, D186+1:287333, D204+1:1598779, D274+1:569476, D292+1:181830, D366+1:834697]}{28130@[y8+1:13376];[zDot3+1:57691, zDot4+1:41711, zDot5+1:12409, zDot6+1:51857, zDot8+1:41468, zDot9+1:18421];[D163+1:23114, D274+1:15655, D292+1:24687, D366+1:16092]}	{28128@25}{28130@11}	T	0.0558069	0	0	6.03324	0	14.4804	2	2	1864.67	H2N4A2F1	TRUE	10.6165		Level3			{@307[1-2,5-31]}{@307[1-31,5-2]}{@308[1-13,5-18]}{@308[1-18,5-13]}
171025_06.raw	9179	36.3843	9170	1016.72	3	3047.15	Q9UFD9	Homo sapiens OX=9606	RIMS-binding protein 3A	[283 to 294]	SSLDCFAPACSR	A,S	SS[O-Glycosylation:H1N1A1 on X]LDC[Common Fixed:Carbamidomethyl on C]FAPAC[Common Fixed:Carbamidomethyl on C]S[O-Glycosylation:H2N2A1 on X]R	4	3047.16	22.1067	496	{9179@[b11+1];[y7+1, y8+1];[(M0-291.10)+2, (M0-494.17)+2, (M0-818.28)+2];[D126+1, D138+1, D144+1, D168+1, D186+1, D204+1, D274+1, D292+1, D366+1]}{9180@[b11+1];[y1+1, y2+1];[zDot1+1, zDot2+1, zDot3+1, zDot4+1, zDot8+1, zDot12+2];[(M0-291.10)+3, (M0-324.11)+2];[D204+1, D274+1, D292+1, D366+1]}{9181@[zDot1+1, zDot6+1, zDot8+1, zDot12+2];[(M0-291.10)+2];[D204+1, D366+1]}	{9179@[b11+1:1196.47119];[y7+1:808.37531, y8+1:968.40405];[(M0-291.10)+2:1379.03252, (M0-494.17)+2:1277.49243, (M0-818.28)+2:1115.43607];[D126+1:126.05497, D138+1:138.05495, D144+1:144.06558, D168+1:168.06561, D186+1:186.07603, D204+1:204.08649, D274+1:274.09161, D292+1:292.10226, D366+1:366.13845]}{9180@[b11+1:1196.45630];[y1+1:175.11813, y2+1:262.14938];[zDot1+1:159.09995, zDot2+1:1267.50610, zDot3+1:1427.53650, zDot4+1:1498.54822, zDot8+1:1973.78587, zDot12+2:1516.55934];[(M0-291.10)+3:919.69036, (M0-324.11)+2:1362.52989];[D204+1:204.08623, D274+1:274.09180, D292+1:292.10269, D366+1:366.13818]}{9181@[zDot1+1:159.09872, zDot6+1:1666.65491, zDot8+1:1973.78601, zDot12+2:1516.56911];[(M0-291.10)+2:1379.03592];[D204+1:204.08624, D366+1:366.13922]}	{9179@[b11+1:0.00012];[y7+1:-0.00173, y8+1:-0.00363];[(M0-291.10)+2:-0.01697, (M0-494.17)+2:-0.01778, (M0-818.28)+2:-0.02487];[D126+1:0.00002, D138+1:0.00000, D144+1:0.00006, D168+1:0.00010, D186+1:-0.00005, D204+1:-0.00015, D274+1:-0.00051, D292+1:-0.00042, D366+1:-0.00101]}{9180@[b11+1:-0.01477];[y1+1:-0.00082, y2+1:-0.00160];[zDot1+1:-0.00028, zDot2+1:0.01405, zDot3+1:0.01379, zDot4+1:-0.01160, zDot8+1:0.03711, zDot12+2:-0.04002];[(M0-291.10)+3:-0.01822, (M0-324.11)+2:-0.01202];[D204+1:-0.00042, D274+1:-0.00033, D292+1:0.00001, D366+1:-0.00128]}{9181@[zDot1+1:-0.00150, zDot6+1:0.00521, zDot8+1:0.03725, zDot12+2:-0.02049];[(M0-291.10)+2:-0.01017];[D204+1:-0.00040, D366+1:-0.00025]}	{9179@[b11+1:0.10];[y7+1:-2.14, y8+1:-3.75];[(M0-291.10)+2:-6.16, (M0-494.17)+2:-6.96, (M0-818.28)+2:-11.16];[D126+1:0.15, D138+1:0.01, D144+1:0.41, D168+1:0.58, D186+1:-0.27, D204+1:-0.75, D274+1:-1.88, D292+1:-1.45, D366+1:-2.78]}{9180@[b11+1:-12.36];[y1+1:-4.70, y2+1:-6.12];[zDot1+1:-1.79, zDot2+1:11.09, zDot3+1:9.67, zDot4+1:-7.75, zDot8+1:18.81, zDot12+2:-13.20];[(M0-291.10)+3:-6.61, (M0-324.11)+2:-4.41];[D204+1:-2.06, D274+1:-1.21, D292+1:0.02, D366+1:-3.51]}{9181@[zDot1+1:-9.51, zDot6+1:3.13, zDot8+1:18.88, zDot12+2:-6.76];[(M0-291.10)+2:-3.69];[D204+1:-1.99, D366+1:-0.67]}	{9179@[b11+1:94274];[y7+1:7753, y8+1:22313];[(M0-291.10)+2:52038, (M0-494.17)+2:161858, (M0-818.28)+2:20361];[D126+1:262151, D138+1:417437, D144+1:74275, D168+1:286333, D186+1:275953, D204+1:728538, D274+1:439240, D292+1:123610, D366+1:255402]}{9180@[b11+1:942];[y1+1:612, y2+1:1193];[zDot1+1:6245, zDot2+1:2508, zDot3+1:3743, zDot4+1:1182, zDot8+1:13068, zDot12+2:51696];[(M0-291.10)+3:15672, (M0-324.11)+2:3154];[D204+1:11400, D274+1:4649, D292+1:6681, D366+1:14133]}{9181@[zDot1+1:798, zDot6+1:2876, zDot8+1:11003, zDot12+2:81567];[(M0-291.10)+2:25571];[D204+1:3064, D366+1:3937]}	{9179@15}{9180@15}{9181@7}	T	0.0558069	0	0	5.01019	6.04392	15.4095	2	3	1677.59	H3N3A2	FALSE	5.53958		Level2	[11,H2N2A1,0.995]	[293,H2N2A1,0.995]	{@230[2-7,11-19]}{@230[1-7,11-19]}	{@1[7,0.499][19,0.003]}{@2[7,0.499][19,0.003]}{@11[19,0.995][7,0.001]}
180417_07.raw	30284	68.8024	30270	1272.57	3	3814.68	P19823	Homo sapiens OX=9606	Inter-alpha-trypsin inhibitor heavy chain H2	[661 to 681]	VVPDSTPSWANPSPTPVISML	K,A	VVPDSTPS[O-Glycosylation:H2N1A2 on X]WANPSPTPVIS[O-Glycosylation:H1N1F1 on X]ML	2	3814.66	22.1065	0	{30284@[b2+1, b6+1, b8+1, b9+1, b10+1, b11+1, b12+1, b13+1, b15+1, b17+1, b18+1];[y2+1, y3+1, y4+1, y6+1, y8+1, y9+1, y10+1, y11+1, y12+1];[D109+1, D126+1, D138+1, D144+1, D168+1, D186+1, D204+1, D274+1, D292+1, D366+1]}{30286@[c8+1];[(M0-308.11)+2];[D204+1, D274+1, D292+1, D366+1]}	{30284@[b2+1:199.14479, b6+1:599.30390, b8+1:783.39648, b9+1:969.46432, b10+1:1040.50940, b11+1:1154.55078, b12+1:1251.58142, b13+1:1338.64026, b15+1:1536.72974, b17+1:1732.83484, b18+1:1845.90808];[y2+1:263.14163, y3+1:350.18066, y4+1:463.26056, y6+1:659.37958, y8+1:857.47845, y9+1:944.50366, y10+1:1041.55737, y11+1:1155.59155, y12+1:1226.65564];[D109+1:109.02831, D126+1:126.05515, D138+1:138.05522, D144+1:144.06589, D168+1:168.06626, D186+1:186.07655, D204+1:204.08753, D274+1:274.09296, D292+1:292.10336, D366+1:366.14082]}{30286@[c8+1:1909.81799];[(M0-308.11)+2:1754.28907];[D204+1:204.08853, D274+1:274.09274, D292+1:292.10327, D366+1:366.14066]}	{30284@[b2+1:0.00069, b6+1:0.00039, b8+1:0.00817, b9+1:-0.00331, b10+1:0.00466, b11+1:0.00312, b12+1:-0.01901, b13+1:0.00780, b15+1:-0.00316, b17+1:-0.01924, b18+1:-0.03006];[y2+1:-0.00076, y3+1:0.00625, y4+1:0.00208, y6+1:-0.00008, y8+1:-0.00165, y9+1:-0.00847, y10+1:-0.00752, y11+1:-0.01627, y12+1:0.01070];[D109+1:-0.00008, D126+1:0.00021, D138+1:0.00028, D144+1:0.00037, D168+1:0.00075, D186+1:0.00048, D204+1:0.00088, D274+1:0.00083, D292+1:0.00068, D366+1:0.00135]}{30286@[c8+1:0.02728];[(M0-308.11)+2:0.01037];[D204+1:0.00189, D274+1:0.00062, D292+1:0.00059, D366+1:0.00119]}	{30284@[b2+1:3.46, b6+1:0.64, b8+1:10.45, b9+1:-3.42, b10+1:4.49, b11+1:2.70, b12+1:-15.20, b13+1:5.83, b15+1:-2.06, b17+1:-11.11, b18+1:-16.29];[y2+1:-2.89, y3+1:17.89, y4+1:4.49, y6+1:-0.13, y8+1:-1.92, y9+1:-8.98, y10+1:-7.23, y11+1:-14.09, y12+1:8.73];[D109+1:-0.78, D126+1:1.65, D138+1:2.01, D144+1:2.60, D168+1:4.46, D186+1:2.58, D204+1:4.36, D274+1:3.03, D292+1:2.32, D366+1:3.70]}{30286@[c8+1:14.29];[(M0-308.11)+2:2.96];[D204+1:9.28, D274+1:2.26, D292+1:2.01, D366+1:3.26]}	{30284@[b2+1:14737, b6+1:118196, b8+1:20748, b9+1:97924, b10+1:213406, b11+1:208340, b12+1:15966, b13+1:99579, b15+1:79997, b17+1:22121, b18+1:51147];[y2+1:110697, y3+1:68057, y4+1:66417, y6+1:136022, y8+1:79757, y9+1:41744, y10+1:440346, y11+1:327135, y12+1:82789];[D109+1:7142, D126+1:672266, D138+1:686250, D144+1:273267, D168+1:538580, D186+1:1020621, D204+1:2755292, D274+1:5140705, D292+1:1857981, D366+1:1281693]}{30286@[c8+1:133044];[(M0-308.11)+2:617427];[D204+1:13894, D274+1:208194, D292+1:294246, D366+1:56551]}	{30284@30}{30286@6}	T	0.0558069	0	0	1.006	1.02783	14.4767	2	6	1620.57	H3N2A2F1	TRUE	2.37995		Level3			{@210[8-22,19-4]}{@210[6-22,19-4]}{@210[5-22,19-4]}{@210[8-22,15-4]}{@210[6-22,15-4]}{@210[5-22,15-4]}{@210[8-22,13-4]}{@210[6-22,13-4]}{@210[5-22,13-4]}
170919_11.raw	15633	43.3922	15617	884.405	3	2650.19	P39060	Homo sapiens OX=9606	Collagen alpha-1(XVIII) chain	[140 to 152]	AETLVLETPVGPL	R,A	AETLVLET[O-Glycosylation:H2N2A2 on X]PVGPL	1	2650.2	22.1063	0	{15633@[b4+1, b5+1, b6+1, b7+1, b8+1, b10+1, b11+1];[y2+1, y3+1, y5+1, y6+1, y7+1, y8+1];[D126+1, D138+1, D144+1, D163+1, D168+1, D186+1, D204+1, D274+1, D292+1, D366+1]}{15636@[c5+1, c6+1, c7+1, c12+2];[zDot13+2];[(M0-291.10)+2, (M0-656.23)+1, (M0-947.32)+1, (M0-1109.38)+1];[D186+1, D204+1, D274+1, D292+1, D366+1]}	{15633@[b4+1:415.21826, b5+1:514.28662, b6+1:627.37573, b7+1:756.41971, b8+1:857.46371, b10+1:1053.59011, b11+1:1110.59521];[y2+1:229.15486, y3+1:286.17657, y5+1:482.29645, y6+1:583.34418, y7+1:712.38989, y8+1:825.47268];[D126+1:126.05465, D138+1:138.05472, D144+1:144.06522, D163+1:163.05937, D168+1:168.06514, D186+1:186.07583, D204+1:204.08665, D274+1:274.09174, D292+1:292.10178, D366+1:366.13840]}{15636@[c5+1:531.31250, c6+1:644.39673, c7+1:773.44012, c12+2:1269.05676];[zDot13+2:1318.09185];[(M0-291.10)+2:1180.55678, (M0-656.23)+1:1994.98877, (M0-947.32)+1:1703.87561, (M0-1109.38)+1:1541.81360];[D186+1:186.07309, D204+1:204.08650, D274+1:274.09158, D292+1:292.10115, D366+1:366.13879]}	{15633@[b4+1:-0.00046, b5+1:-0.00052, b6+1:0.00453, b7+1:0.00591, b8+1:0.00223, b10+1:0.00746, b11+1:-0.00890];[y2+1:0.00019, y3+1:0.00044, y5+1:-0.00086, y6+1:-0.00081, y7+1:0.00231, y8+1:0.00103];[D126+1:-0.00029, D138+1:-0.00023, D144+1:-0.00030, D163+1:-0.00071, D168+1:-0.00038, D186+1:-0.00025, D204+1:-0.00000, D274+1:-0.00039, D292+1:-0.00091, D366+1:-0.00107]}{15636@[c5+1:-0.00119, c6+1:-0.00102, c7+1:-0.00022, c12+2:-0.03242];[zDot13+2:-0.01158];[(M0-291.10)+2:-0.00502, (M0-656.23)+1:0.00965, (M0-947.32)+1:-0.00809, (M0-1109.38)+1:-0.01728];[D186+1:-0.00299, D204+1:-0.00014, D274+1:-0.00054, D292+1:-0.00154, D366+1:-0.00067]}	{15633@[b4+1:-1.12, b5+1:-1.01, b6+1:7.23, b7+1:7.83, b8+1:2.61, b10+1:7.09, b11+1:-8.02];[y2+1:0.84, y3+1:1.55, y5+1:-1.78, y6+1:-1.39, y7+1:3.25, y8+1:1.25];[D126+1:-2.35, D138+1:-1.66, D144+1:-2.10, D163+1:-4.41, D168+1:-2.25, D186+1:-1.34, D204+1:-0.00, D274+1:-1.43, D292+1:-3.13, D366+1:-2.93]}{15636@[c5+1:-2.24, c6+1:-1.59, c7+1:-0.29, c12+2:-12.78];[zDot13+2:-4.40];[(M0-291.10)+2:-2.13, (M0-656.23)+1:4.84, (M0-947.32)+1:-4.75, (M0-1109.38)+1:-11.22];[D186+1:-16.14, D204+1:-0.71, D274+1:-1.99, D292+1:-5.27, D366+1:-1.84]}	{15633@[b4+1:12937, b5+1:13177, b6+1:12600, b7+1:18376, b8+1:70105, b10+1:23433, b11+1:26658];[y2+1:11956, y3+1:11687, y5+1:111664, y6+1:48248, y7+1:5572, y8+1:13544];[D126+1:135279, D138+1:256899, D144+1:44386, D163+1:4977, D168+1:159563, D186+1:151596, D204+1:401814, D274+1:596050, D292+1:145855, D366+1:160113]}{15636@[c5+1:2881, c6+1:2993, c7+1:5728, c12+2:8766];[zDot13+2:20333];[(M0-291.10)+2:52562, (M0-656.23)+1:4792, (M0-947.32)+1:5355, (M0-1109.38)+1:4285];[D186+1:669, D204+1:11030, D274+1:19626, D292+1:20639, D366+1:12599]}	{15633@23}{15636@14}	T	0.0558069	0	0	5.01753	4.02036	15.4178	1	2	1312.46	H2N2A2	FALSE	6.19672		Level1	[8,H2N2A2,1.000]	[147,H2N2A2,1.000]	{@104[8-26]}	{@3[26,0.000]}{@8[26,1.000]}
170922_04.raw	5955	20.2944	5934	1063.95	4	4251.75	P02724	Homo sapiens OX=9606	Glycophorin-A	[59 to 79]	AHEVSEISVRTVYPPEEETGE	R,R	AHEVSEIS[O-Glycosylation:H1N1A1 on X]VRT[O-Glycosylation:H1N1A3 on X]VYPPEEETGE	2	4251.75	22.1059	0	{5955@[b2+1, b3+1, b4+1, b6+1, b7+1, b12+1, b13+1];[y1+1, y3+1, y5+1, y7+1, y8+1, y9+1, y12+1];[D126+1, D138+1, D144+1, D163+1, D168+1, D186+1, D204+1, D274+1, D292+1, D366+1]}{5958@[c2+1, c20+3];[y8+1, y9+1];[zDot5+1];[(M0-291.10)+3, (M0-582.19)+2, (M0-744.24)+3];[D204+1, D274+1, D292+1, D366+1]}	{5955@[b2+1:209.10281, b3+1:338.14542, b4+1:437.21445, b6+1:653.28931, b7+1:766.37375, b12+1:1308.68066, b13+1:1471.74345];[y1+1:148.05981, y3+1:306.12830, y5+1:564.21332, y7+1:790.31488, y8+1:887.36005, y9+1:1050.42480, y12+1:1406.64185];[D126+1:126.05479, D138+1:138.05489, D144+1:144.06532, D163+1:163.05954, D168+1:168.06532, D186+1:186.07589, D204+1:204.08624, D274+1:274.09149, D292+1:292.10161, D366+1:366.13858]}{5958@[c2+1:226.12917, c20+3:1374.91342];[y8+1:887.36658, y9+1:1050.42224];[zDot5+1:548.19336];[(M0-291.10)+3:1321.22211, (M0-582.19)+2:1835.78092, (M0-744.24)+3:1170.17447];[D204+1:204.08621, D274+1:274.09134, D292+1:292.10228, D366+1:366.13852]}	{5955@[b2+1:-0.00049, b3+1:-0.00048, b4+1:0.00014, b6+1:0.00038, b7+1:0.00076, b12+1:-0.00998, b13+1:-0.01051];[y1+1:-0.00062, y3+1:-0.00128, y5+1:-0.00144, y7+1:0.00476, y8+1:-0.00284, y9+1:-0.00141, y12+1:-0.00157];[D126+1:-0.00016, D138+1:-0.00005, D144+1:-0.00019, D163+1:-0.00055, D168+1:-0.00020, D186+1:-0.00019, D204+1:-0.00040, D274+1:-0.00063, D292+1:-0.00108, D366+1:-0.00089]}{5958@[c2+1:-0.00069, c20+3:-0.00331];[y8+1:0.00369, y9+1:-0.00397];[zDot5+1:-0.00268];[(M0-291.10)+3:-0.00845, (M0-582.19)+2:-0.01023, (M0-744.24)+3:-0.00311];[D204+1:-0.00043, D274+1:-0.00079, D292+1:-0.00041, D366+1:-0.00095]}	{5955@[b2+1:-2.35, b3+1:-1.42, b4+1:0.32, b6+1:0.58, b7+1:0.99, b12+1:-7.63, b13+1:-7.15];[y1+1:-4.21, y3+1:-4.20, y5+1:-2.57, y7+1:6.03, y8+1:-3.20, y9+1:-1.34, y12+1:-1.12];[D126+1:-1.28, D138+1:-0.38, D144+1:-1.35, D163+1:-3.37, D168+1:-1.20, D186+1:-1.01, D204+1:-1.99, D274+1:-2.32, D292+1:-3.70, D366+1:-2.43]}{5958@[c2+1:-3.05, c20+3:-0.80];[y8+1:4.17, y9+1:-3.78];[zDot5+1:-4.90];[(M0-291.10)+3:-2.13, (M0-582.19)+2:-2.79, (M0-744.24)+3:-0.89];[D204+1:-2.14, D274+1:-2.88, D292+1:-1.40, D366+1:-2.59]}	{5955@[b2+1:28989, b3+1:13783, b4+1:23683, b6+1:22068, b7+1:31821, b12+1:9143, b13+1:136817];[y1+1:11207, y3+1:24880, y5+1:7967, y7+1:22620, y8+1:352424, y9+1:34549, y12+1:9227];[D126+1:257884, D138+1:341775, D144+1:106219, D163+1:36903, D168+1:278821, D186+1:387816, D204+1:992953, D274+1:1659652, D292+1:455724, D366+1:450818]}{5958@[c2+1:4940, c20+3:26929];[y8+1:1766, y9+1:1477];[zDot5+1:1435];[(M0-291.10)+3:205332, (M0-582.19)+2:10633, (M0-744.24)+3:15861];[D204+1:25718, D274+1:67038, D292+1:65978, D366+1:32791]}	{5955@24}{5958@12}	T	0.0558069	0	0	3.01642	3.03972	14.4414	2	4	1894.65	H2N2A4	FALSE	3.51186		Level3			{@320[8-7,11-24]}{@320[5-7,11-24]}{@320[8-24,11-7]}{@320[5-24,11-7]}{@320[5-7,8-24]}{@320[5-24,8-7]}{@321[8-16,11-16]}{@321[5-16,11-16]}{@321[5-16,8-16]}
171025_06.raw	12462	48.9528	12451	1295.88	3	3884.62	DECOY_P18850	Homo sapiens OX=9606	Cyclic AMP-dependent transcription factor ATF-6 alpha	[524 to 548]	LPEASSLSNSNEGYLSLPSMQSSSS	K,L	LPEAS[O-Glycosylation:H2N2A1F2 on X]SLSNSNEGYLSLPSMQSSSS	1	3884.64	22.1058	37	{12462@[b10+1, b13+1];[y4+1, y12+1];[D126+1, D138+1, D144+1, D168+1, D186+1, D204+1, D274+1, D292+1, D366+1]}{12463@[b13+1];[c5+1, c6+1, c24+2];[y4+1];[zDot15+1, zDot25+2];[(M0-292.12)+2, (M0-454.17)+2, (M0-657.25)+2, (M0-745.26)+2, (M0-948.34)+2];[D204+1, D274+1, D292+1, D366+1]}{12464@[c5+1, c6+1];[zDot15+1, zDot25+2];[(M0-292.12)+2, (M0-454.17)+2];[D292+1, D366+1]}	{12462@[b10+1:986.49316, b13+1:1286.56787];[y4+1:367.14410, y12+1:1286.56787];[D126+1:126.05467, D138+1:138.05487, D144+1:144.06523, D168+1:168.06538, D186+1:186.07611, D204+1:204.08655, D274+1:274.09204, D292+1:292.10210, D366+1:366.13858]}{12463@[b13+1:1286.56555];[c5+1:1828.74399, c6+1:1915.77710, c24+2:1899.30331];[y4+1:367.13898];[zDot15+1:1570.68127, zDot25+2:1935.30340];[(M0-292.12)+2:1797.24862, (M0-454.17)+2:1716.22846, (M0-657.25)+2:1614.67508, (M0-745.26)+2:1570.68691, (M0-948.34)+2:1469.14762];[D204+1:204.08762, D274+1:274.09103, D292+1:292.10242, D366+1:366.13879]}{12464@[c5+1:1828.77588, c6+1:1915.76526];[zDot15+1:1570.66638, zDot25+2:1935.30297];[(M0-292.12)+2:1797.25443, (M0-454.17)+2:1716.23035];[D292+1:292.10236, D366+1:366.13712]}	{12462@[b10+1:0.01425, b13+1:-0.01803];[y4+1:-0.00185, y12+1:-0.02542];[D126+1:-0.00027, D138+1:-0.00008, D144+1:-0.00029, D168+1:-0.00013, D186+1:0.00003, D204+1:-0.00010, D274+1:-0.00008, D292+1:-0.00059, D366+1:-0.00089]}{12463@[b13+1:-0.02035];[c5+1:-0.01402, c6+1:-0.01294, c24+2:-0.03216];[y4+1:-0.00698];[zDot15+1:-0.00028, zDot25+2:-0.02930];[(M0-292.12)+2:-0.04175, (M0-454.17)+2:-0.02926, (M0-657.25)+2:-0.05665, (M0-745.26)+2:-0.01694, (M0-948.34)+2:-0.01615];[D204+1:0.00097, D274+1:-0.00109, D292+1:-0.00027, D366+1:-0.00067]}{12464@[c5+1:0.01787, c6+1:-0.02478];[zDot15+1:-0.01517, zDot25+2:-0.03015];[(M0-292.12)+2:-0.03013, (M0-454.17)+2:-0.02548];[D292+1:-0.00033, D366+1:-0.00235]}	{12462@[b10+1:14.46, b13+1:-14.02];[y4+1:-5.05, y12+1:-19.78];[D126+1:-2.20, D138+1:-0.55, D144+1:-1.99, D168+1:-0.79, D186+1:0.19, D204+1:-0.49, D274+1:-0.31, D292+1:-2.02, D366+1:-2.43]}{12463@[b13+1:-15.83];[c5+1:-7.67, c6+1:-6.76, c24+2:-8.47];[y4+1:-19.06];[zDot15+1:-0.18, zDot25+2:-7.57];[(M0-292.12)+2:-11.62, (M0-454.17)+2:-8.53, (M0-657.25)+2:-17.55, (M0-745.26)+2:-5.40, (M0-948.34)+2:-5.50];[D204+1:4.77, D274+1:-4.00, D292+1:-0.92, D366+1:-1.84]}{12464@[c5+1:9.78, c6+1:-12.94];[zDot15+1:-9.67, zDot25+2:-7.79];[(M0-292.12)+2:-8.39, (M0-454.17)+2:-7.43];[D292+1:-1.14, D366+1:-6.44]}	{12462@[b10+1:10010, b13+1:12881];[y4+1:50985, y12+1:12881];[D126+1:182689, D138+1:255608, D144+1:89554, D168+1:173794, D186+1:289422, D204+1:665881, D274+1:864914, D292+1:262299, D366+1:326484]}{12463@[b13+1:1202];[c5+1:4295, c6+1:3256, c24+2:4378];[y4+1:1272];[zDot15+1:9255, zDot25+2:15038];[(M0-292.12)+2:65381, (M0-454.17)+2:15909, (M0-657.25)+2:15080, (M0-745.26)+2:13148, (M0-948.34)+2:6457];[D204+1:5697, D274+1:20845, D292+1:27732, D366+1:15076]}{12464@[c5+1:3663, c6+1:3701];[zDot15+1:1030, zDot25+2:19863];[(M0-292.12)+2:34377, (M0-454.17)+2:8399];[D292+1:4907, D366+1:3147]}	{12462@13}{12463@16}{12464@8}	D	0.056002	0	0	5.03526	7.06273	15.6362	1	10	1313.48	H2N2A1F2	FALSE	2.98675		Level1	[5,H2N2A1F2,0.751]	[528,H2N2A1F2,0.751]	{@109[5-27]}	{@5[27,0.751]}{@6[27,0.137]}{@8[27,0.031]}{@10[27,0.031]}{@16[27,0.009]}{@19[27,0.009]}{@22[27,0.009]}{@23[27,0.009]}{@24[27,0.009]}{@25[27,0.004]}
171027_05.raw	13127	50.5889	13124	1107.75	4	4426.96	Q14515	Homo sapiens OX=9606	SPARC-like protein 1	[23 to 46]	LLSDHSKPTAETVAPDNTAIPSLR	R,A	LLSDHSKPT[O-Glycosylation:H1N1A2 on X]AETVAPDNT[O-Glycosylation:H1N1A2 on X]AIPSLR	2	4426.96	22.1057	0	{13127@[b6+1, b7+1, b13+1];[y4+1, y8+1, y10+2, y11+1];[D126+1, D138+1, D144+1, D168+1, D186+1, D204+1, D274+1, D292+1, D366+1]}{13128@[c3+1, c4+1, c5+1, c6+1, c11+2, c18+2];[y4+1];[zDot1+1, zDot2+1, zDot5+1, zDot6+1];[(M0-291.10)+3, (M0-453.15)+3, (M0-582.19)+3, (M0-744.24)+3];[D138+1, D168+1, D186+1, D204+1, D274+1, D292+1, D366+1]}	{13127@[b6+1:653.33386, b7+1:781.42163, b13+1:1379.71252];[y4+1:472.28745, y8+1:871.49316, y10+2:542.29361, y11+1:1154.61183];[D126+1:126.05469, D138+1:138.05478, D144+1:144.06535, D168+1:168.06546, D186+1:186.07600, D204+1:204.08634, D274+1:274.09134, D292+1:292.10199, D366+1:366.13876]}{13128@[c3+1:331.23422, c4+1:446.26080, c5+1:583.32074, c6+1:670.34937, c11+2:1072.48067, c18+2:1895.30330];[y4+1:472.28745];[zDot1+1:159.09927, zDot2+1:272.18277, zDot5+1:569.35583, zDot6+1:640.39282];[(M0-291.10)+3:1379.63101, (M0-453.15)+3:1325.60749, (M0-582.19)+3:1282.59425, (M0-744.24)+3:1228.58115];[D138+1:138.05434, D168+1:168.06418, D186+1:186.07542, D204+1:204.08609, D274+1:274.09149, D292+1:292.10220, D366+1:366.13821]}	{13127@[b6+1:0.00855, b7+1:0.00135, b13+1:-0.00400];[y4+1:-0.00036, y8+1:-0.00643, y10+2:0.00065, y11+1:-0.00458];[D126+1:-0.00025, D138+1:-0.00017, D144+1:-0.00016, D168+1:-0.00006, D186+1:-0.00008, D204+1:-0.00031, D274+1:-0.00079, D292+1:-0.00070, D366+1:-0.00071]}{13128@[c3+1:0.00024, c4+1:-0.00012, c5+1:0.00090, c6+1:-0.00250, c11+2:0.00405, c18+2:0.00276];[y4+1:-0.00036];[zDot1+1:-0.00095, zDot2+1:-0.00152, zDot5+1:0.00268, zDot6+1:0.00256];[(M0-291.10)+3:0.00219, (M0-453.15)+3:-0.01557, (M0-582.19)+3:-0.01267, (M0-744.24)+3:0.00083];[D138+1:-0.00061, D168+1:-0.00134, D186+1:-0.00065, D204+1:-0.00056, D274+1:-0.00064, D292+1:-0.00048, D366+1:-0.00125]}	{13127@[b6+1:13.10, b7+1:1.73, b13+1:-2.90];[y4+1:-0.76, y8+1:-7.38, y10+2:0.60, y11+1:-3.97];[D126+1:-2.01, D138+1:-1.22, D144+1:-1.14, D168+1:-0.33, D186+1:-0.43, D204+1:-1.52, D274+1:-2.88, D292+1:-2.39, D366+1:-1.94]}{13128@[c3+1:0.73, c4+1:-0.27, c5+1:1.55, c6+1:-3.73, c11+2:1.89, c18+2:0.73];[y4+1:-0.77];[zDot1+1:-6.04, zDot2+1:-5.61, zDot5+1:4.72, zDot6+1:4.00];[(M0-291.10)+3:0.53, (M0-453.15)+3:-3.92, (M0-582.19)+3:-3.30, (M0-744.24)+3:0.22];[D138+1:-4.45, D168+1:-8.01, D186+1:-3.52, D204+1:-2.74, D274+1:-2.33, D292+1:-1.66, D366+1:-3.43]}	{13127@[b6+1:4075, b7+1:17766, b13+1:14920];[y4+1:62660, y8+1:11755, y10+2:16679, y11+1:27924];[D126+1:82343, D138+1:95908, D144+1:39721, D168+1:74668, D186+1:142553, D204+1:318216, D274+1:538584, D292+1:160897, D366+1:147869]}{13128@[c3+1:560, c4+1:4428, c5+1:3850, c6+1:5593, c11+2:4288, c18+2:2651];[y4+1:3728];[zDot1+1:3047, zDot2+1:856, zDot5+1:3847, zDot6+1:1289];[(M0-291.10)+3:73851, (M0-453.15)+3:12038, (M0-582.19)+3:13598, (M0-744.24)+3:17020];[D138+1:504, D168+1:543, D186+1:1144, D204+1:17814, D274+1:36158, D292+1:30541, D366+1:20728]}	{13127@16}{13128@22}	T	0.056002	0	0	10.0193	4.05486	16.4074	2	6	1894.65	H2N2A4	FALSE	2.41453		Level2	[9,H1N1A2,0.946]	[31,H1N1A2,0.946]	{@321[9-16,18-16]}{@321[9-16,12-16]}	{@3[16,0.000]}{@6[16,0.036]}{@9[16,0.946]}{@12[16,0.509]}{@18[16,0.509]}{@22[16,0.000]}
170919_08.raw	6100	20.2567	6084	1032.77	3	3095.3	Q14242	Homo sapiens OX=9606	P-selectin glycoprotein ligand 1	[284 to 294]	IPFSVSSVTHK	F,G	IPFS[O-Glycosylation:H1N1A2 on X]VSSVT[O-Glycosylation:H1N1A2 on X]HK	2	3095.3	22.1047	0	{6100@[b2+1, b3+1, b5+1, b8+1, b9+1, b10+1];[y1+1, y2+1, y3+1, y6+1, y8+1, y9+1, y10+1];[D109+1, D126+1, D138+1, D144+1, D168+1, D186+1, D204+1, D274+1, D292+1, D366+1]}{6103@[c3+1, c4+1, c5+1, c6+1, c10+2];[zDot5+1, zDot7+1, zDot11+2];[(M0-291.10)+2];[D204+1, D274+1, D292+1, D366+1]}	{6100@[b2+1:211.14449, b3+1:358.21426, b5+1:544.31110, b8+1:817.43726, b9+1:918.49573, b10+1:1055.55273];[y1+1:147.11229, y2+1:284.17194, y3+1:385.21768, y6+1:658.35199, y8+1:844.44659, y9+1:991.51746, y10+1:1088.56396];[D109+1:109.02816, D126+1:126.05492, D138+1:138.05521, D144+1:144.06540, D168+1:168.06541, D186+1:186.07600, D204+1:204.08656, D274+1:274.09206, D292+1:292.10260, D366+1:366.13886]}{6103@[c3+1:375.23892, c4+1:1409.58838, c5+1:1508.64536, c6+1:1595.67871, c10+2:1484.11527];[zDot5+1:1502.62830, zDot7+1:1688.74194, zDot11+2:1540.64591];[(M0-291.10)+2:1403.10718];[D204+1:204.08646, D274+1:274.09164, D292+1:292.10315, D366+1:366.13870]}	{6100@[b2+1:0.00038, b3+1:0.00175, b5+1:-0.00186, b8+1:-0.00818, b9+1:0.00262, b10+1:0.00071];[y1+1:-0.00051, y2+1:0.00022, y3+1:-0.00171, y6+1:0.00012, y8+1:-0.00571, y9+1:-0.00327, y10+1:-0.00952];[D109+1:-0.00024, D126+1:-0.00002, D138+1:0.00026, D144+1:-0.00012, D168+1:-0.00010, D186+1:-0.00007, D204+1:-0.00008, D274+1:-0.00007, D292+1:-0.00009, D366+1:-0.00060]}{6103@[c3+1:-0.00015, c4+1:-0.00575, c5+1:-0.01718, c6+1:-0.01586, c10+2:-0.00137];[zDot5+1:0.00415, zDot7+1:0.01736, zDot11+2:-0.00035];[(M0-291.10)+2:-0.00111];[D204+1:-0.00019, D274+1:-0.00048, D292+1:0.00046, D366+1:-0.00076]}	{6100@[b2+1:1.81, b3+1:4.89, b5+1:-3.43, b8+1:-10.01, b9+1:2.85, b10+1:0.68];[y1+1:-3.52, y2+1:0.78, y3+1:-4.46, y6+1:0.19, y8+1:-6.77, y9+1:-3.30, y10+1:-8.75];[D109+1:-2.19, D126+1:-0.18, D138+1:1.90, D144+1:-0.82, D168+1:-0.61, D186+1:-0.39, D204+1:-0.41, D274+1:-0.26, D292+1:-0.29, D366+1:-1.65]}{6103@[c3+1:-0.40, c4+1:-4.08, c5+1:-11.40, c6+1:-9.94, c10+2:-0.46];[zDot5+1:2.77, zDot7+1:10.29, zDot11+2:-0.11];[(M0-291.10)+2:-0.40];[D204+1:-0.94, D274+1:-1.77, D292+1:1.59, D366+1:-2.09]}	{6100@[b2+1:22184, b3+1:13699, b5+1:6950, b8+1:13644, b9+1:10079, b10+1:19863];[y1+1:7462, y2+1:13369, y3+1:10531, y6+1:25070, y8+1:10899, y9+1:25562, y10+1:38311];[D109+1:7951, D126+1:500156, D138+1:449967, D144+1:221356, D168+1:333741, D186+1:840656, D204+1:1697780, D274+1:2733829, D292+1:700431, D366+1:539214]}{6103@[c3+1:54166, c4+1:11569, c5+1:13049, c6+1:15816, c10+2:156273];[zDot5+1:4886, zDot7+1:5218, zDot11+2:352197];[(M0-291.10)+2:760538];[D204+1:20709, D274+1:14782, D292+1:16730, D366+1:5349]}	{6100@23}{6103@13}	T	0.056002	0	0	8.109	1.05344	14.3068	2	4	1894.65	H2N2A4	FALSE	2.125		Level2	[4,H1N1A2,1.000]	[287,H1N1A2,1.000]	{@321[4-16,9-16]}{@321[4-16,7-16]}	{@4[16,1.000]}{@6[16,0.000]}{@7[16,0.500]}{@9[16,0.500]}
170919_08.raw	11291	34.4835	11263	1229.21	3	3684.6	P19823	Homo sapiens OX=9606	Inter-alpha-trypsin inhibitor heavy chain H2	[661 to 680]	VVPDSTPSWANPSPTPVISM	K,L	VVPDSTPSWANPSPT[O-Glycosylation:H1N1 on X]PVIS[O-Glycosylation:H1N1A3 on X]M	2	3684.56	22.1047	0	{11291@[b6+1, b9+1, b10+1, b11+1, b13+1];[y1+1, y2+1, y5+1, y7+1, y9+1, y10+1, y11+1, y14+1, y18+1];[D126+1, D138+1, D144+1, D168+1, D186+1, D204+1, D274+1, D292+1, D366+1]}{11294@[c9+1, c10+1, c12+1, c19+2];[y2+1];[zDot20+2];[(M0-291.10)+2, (M0-744.24)+2];[D204+1, D274+1, D292+1, D366+1]}	{11291@[b6+1:599.30157, b9+1:969.46527, b10+1:1040.50159, b11+1:1154.52869, b13+1:1338.61292];[y1+1:150.05638, y2+1:237.09013, y5+1:546.29419, y7+1:744.39325, y9+1:928.47269, y10+1:1042.53516, y11+1:1113.55591, y14+1:1483.70752, y18+1:1883.88013];[D126+1:126.05517, D138+1:138.05518, D144+1:144.06540, D168+1:168.06537, D186+1:186.07597, D204+1:204.08675, D274+1:274.09171, D292+1:292.10231, D366+1:366.13885]}{11294@[c9+1:986.49573, c10+1:1057.52686, c12+1:1268.60779, c19+2:1777.26788];[y2+1:237.08980];[zDot20+2:1835.27319];[(M0-291.10)+2:1697.72376, (M0-744.24)+2:1471.16506];[D204+1:204.08611, D274+1:274.09210, D292+1:292.10202, D366+1:366.13914]}	{11291@[b6+1:-0.00194, b9+1:-0.00235, b10+1:-0.00315, b11+1:-0.01898, b13+1:-0.01954];[y1+1:-0.00195, y2+1:-0.00022, y5+1:-0.00141, y7+1:-0.00279, y9+1:-0.00814, y10+1:0.01140, y11+1:-0.00496, y14+1:-0.01746, y18+1:-0.00426];[D126+1:0.00022, D138+1:0.00023, D144+1:-0.00012, D168+1:-0.00015, D186+1:-0.00010, D204+1:0.00011, D274+1:-0.00042, D292+1:-0.00038, D366+1:-0.00062]}{11294@[c9+1:0.00156, c10+1:-0.00443, c12+1:-0.01919, c19+2:-0.01888];[y2+1:-0.00056];[zDot20+2:-0.01403];[(M0-291.10)+2:-0.03619, (M0-744.24)+2:-0.00535];[D204+1:-0.00054, D274+1:-0.00002, D292+1:-0.00067, D366+1:-0.00033]}	{11291@[b6+1:-3.25, b9+1:-2.43, b10+1:-3.03, b11+1:-16.45, b13+1:-14.61];[y1+1:-13.05, y2+1:-0.94, y5+1:-2.58, y7+1:-3.75, y9+1:-8.78, y10+1:10.94, y11+1:-4.46, y14+1:-11.77, y18+1:-2.26];[D126+1:1.77, D138+1:1.68, D144+1:-0.82, D168+1:-0.88, D186+1:-0.56, D204+1:0.53, D274+1:-1.54, D292+1:-1.29, D366+1:-1.69]}{11294@[c9+1:1.58, c10+1:-4.19, c12+1:-15.14, c19+2:-5.31];[y2+1:-2.36];[zDot20+2:-3.82];[(M0-291.10)+2:-10.67, (M0-744.24)+2:-1.82];[D204+1:-2.66, D274+1:-0.09, D292+1:-2.29, D366+1:-0.90]}	{11291@[b6+1:7946, b9+1:11162, b10+1:11376, b11+1:26176, b13+1:10739];[y1+1:10507, y2+1:10085, y5+1:11066, y7+1:10103, y9+1:80603, y10+1:38067, y11+1:10701, y14+1:27142, y18+1:10137];[D126+1:184172, D138+1:287282, D144+1:89112, D168+1:188374, D186+1:241314, D204+1:724486, D274+1:961084, D292+1:307364, D366+1:312479]}{11294@[c9+1:1576, c10+1:6045, c12+1:1270, c19+2:15910];[y2+1:1881];[zDot20+2:41625];[(M0-291.10)+2:72049, (M0-744.24)+2:13526];[D204+1:7541, D274+1:27571, D292+1:33061, D366+1:18752]}	{11291@23}{11294@12}	T	0.056002	0	0	5.07023	2.02917	13.6534	2	6	1603.55	H2N2A3	TRUE	3.45946		Level3			{@203[15-1,19-24]}{@203[13-1,19-24]}{@203[15-24,19-1]}{@203[13-24,19-1]}{@203[13-1,15-24]}{@203[13-24,15-1]}{@204[15-3,19-22]}{@204[13-3,19-22]}{@204[15-22,19-3]}{@204[13-22,19-3]}... In Total:18 Paths
171025_06.raw	7472	29.4831	7470	898.688	3	2693.04	O00299	Homo sapiens OX=9606	Chloride intracellular channel protein 1	[154 to 165]	ETSAEDEGVSQR	D,K	ETSAEDEGVS[O-Glycosylation:H3N3A1 on X]QR	1	2693.06	22.1046	48	{7472@[y1+1, y4+1, y6+1];[D109+1, D126+1, D138+1, D144+1, D168+1, D186+1, D204+1, D274+1, D292+1, D366+1]}{7473@[b8+1];[y1+1, y4+1];[zDot1+1, zDot4+1, zDot12+2];[(M0-291.10)+3, (M0-656.23)+2, (M0-697.25)+1, (M0-818.28)+1, (M0-859.31)+1];[D168+1, D204+1, D274+1, D292+1, D366+1]}{7474@[b8+1];[y1+1];[zDot1+1, zDot4+1, zDot12+2];[(M0-656.23)+2, (M0-818.28)+1, (M0-859.31)+1];[D204+1, D274+1, D292+1, D366+1]}	{7472@[y1+1:175.11954, y4+1:489.27905, y6+1:675.34906];[D109+1:109.02829, D126+1:126.05475, D138+1:138.05489, D144+1:144.06525, D168+1:168.06540, D186+1:186.07626, D204+1:204.08676, D274+1:274.09173, D292+1:292.10239, D366+1:366.13890]}{7473@[b8+1:819.28638];[y1+1:175.11839, y4+1:489.28000];[zDot1+1:159.10004, zDot4+1:1859.75568, zDot12+2:1339.51598];[(M0-291.10)+3:801.65747, (M0-656.23)+2:1019.41335, (M0-697.25)+1:1996.78442, (M0-818.28)+1:1875.79529, (M0-859.31)+1:1834.75525];[D168+1:168.06554, D204+1:204.08650, D274+1:274.09122, D292+1:292.10219, D366+1:366.13891]}{7474@[b8+1:819.28662];[y1+1:175.11900];[zDot1+1:159.09995, zDot4+1:1859.78210, zDot12+2:1339.51726];[(M0-656.23)+2:1019.41405, (M0-818.28)+1:1875.77079, (M0-859.31)+1:1834.74866];[D204+1:204.08702, D274+1:274.09192, D292+1:292.09967, D366+1:366.13950]}	{7472@[y1+1:0.00059, y4+1:0.00108, y6+1:0.00703];[D109+1:-0.00011, D126+1:-0.00019, D138+1:-0.00006, D144+1:-0.00027, D168+1:-0.00012, D186+1:0.00018, D204+1:0.00012, D274+1:-0.00039, D292+1:-0.00030, D366+1:-0.00056]}{7473@[b8+1:-0.01391];[y1+1:-0.00056, y4+1:0.00203];[zDot1+1:-0.00019, zDot4+1:0.00444, zDot12+2:-0.01956];[(M0-291.10)+3:-0.00970, (M0-656.23)+2:-0.01594, (M0-697.25)+1:-0.02438, (M0-818.28)+1:0.01275, (M0-859.31)+1:-0.00074];[D168+1:0.00002, D204+1:-0.00014, D274+1:-0.00091, D292+1:-0.00050, D366+1:-0.00056]}{7474@[b8+1:-0.01366];[y1+1:0.00005];[zDot1+1:-0.00028, zDot4+1:0.03087, zDot12+2:-0.01700];[(M0-656.23)+2:-0.01454, (M0-818.28)+1:-0.01175, (M0-859.31)+1:-0.00733];[D204+1:0.00037, D274+1:-0.00021, D292+1:-0.00302, D366+1:0.00003]}	{7472@[y1+1:3.36, y4+1:2.21, y6+1:10.43];[D109+1:-0.99, D126+1:-1.56, D138+1:-0.44, D144+1:-1.89, D168+1:-0.70, D186+1:0.97, D204+1:0.58, D274+1:-1.44, D292+1:-1.03, D366+1:-1.54]}{7473@[b8+1:-16.99];[y1+1:-3.21, y4+1:4.15];[zDot1+1:-1.21, zDot4+1:2.39, zDot12+2:-7.31];[(M0-291.10)+3:-4.04, (M0-656.23)+2:-7.83, (M0-697.25)+1:-12.22, (M0-818.28)+1:6.80, (M0-859.31)+1:-0.40];[D168+1:0.12, D204+1:-0.71, D274+1:-3.33, D292+1:-1.71, D366+1:-1.52]}{7474@[b8+1:-16.70];[y1+1:0.29];[zDot1+1:-1.79, zDot4+1:16.61, zDot12+2:-6.35];[(M0-656.23)+2:-7.14, (M0-818.28)+1:-6.27, (M0-859.31)+1:-4.00];[D204+1:1.84, D274+1:-0.76, D292+1:-10.36, D366+1:0.08]}	{7472@[y1+1:4365, y4+1:17256, y6+1:5687];[D109+1:2491, D126+1:163133, D138+1:861034, D144+1:58232, D168+1:665909, D186+1:291110, D204+1:1436736, D274+1:1052121, D292+1:384266, D366+1:980697]}{7473@[b8+1:7128];[y1+1:3213, y4+1:3035];[zDot1+1:32974, zDot4+1:6975, zDot12+2:94969];[(M0-291.10)+3:13115, (M0-656.23)+2:83973, (M0-697.25)+1:2748, (M0-818.28)+1:5798, (M0-859.31)+1:2890];[D168+1:913, D204+1:13686, D274+1:25693, D292+1:25600, D366+1:33032]}{7474@[b8+1:11478];[y1+1:977];[zDot1+1:12066, zDot4+1:7600, zDot12+2:158584];[(M0-656.23)+2:44049, (M0-818.28)+1:7625, (M0-859.31)+1:3126];[D204+1:1714, D274+1:3672, D292+1:6857, D366+1:3459]}	{7472@13}{7473@16}{7474@12}	T	0.056002	0	0	3.06936	8.03368	19.5129	1	3	1386.49	H3N3A1	FALSE	14.7864		Level1b	[10,H3N3A1,0.696]	[163,H3N3A1,0.696]	{@128[10-28]}	{@2[28,0.152]}{@3[28,0.152]}{@10[28,0.696]}
170919_11.raw	9977	28.9235	9955	770.348	3	2308.02	DECOY_O95503	Homo sapiens OX=9606	Chromobox protein homolog 6	[2 to 18]	KSAGISGGGGAAGAVGA	M,A	KS[O-Glycosylation:N1A1 on X]AGIS[O-Glycosylation:H2N1 on X]GGGGAAGAVGA	2	2308.02	22.1045	0	{9977@[b1+1, b7+1, b13+1, b16+1];[y2+1, y3+1, y5+1, y6+1, y12+1, y13+1, y15+1];[D109+1, D126+1, D138+1, D144+1, D168+1, D186+1, D204+1, D274+1, D292+1, D366+1]}{9980@[c4+1, c12+1, c14+2, c15+2];[y2+1, y3+1, y5+1];[zDot3+1, zDot5+1];[(M0-291.10)+2, (M0-324.11)+1];[D204+1, D274+1, D292+1, D366+1]}	{9977@[b1+1:129.10236, b7+1:601.32996, b13+1:971.48993, b16+1:1198.61575];[y2+1:147.07637, y3+1:246.14455, y5+1:374.20513, y6+1:445.24579, y12+1:831.39178, y13+1:944.48175, y15+1:1072.55066];[D109+1:109.02826, D126+1:126.05488, D138+1:138.05505, D144+1:144.06564, D168+1:168.06548, D186+1:186.07588, D204+1:204.08667, D274+1:274.09180, D292+1:292.10220, D366+1:366.13843]}{9980@[c4+1:855.40918, c12+1:1952.85079, c14+2:1040.96085, c15+2:1090.49381];[y2+1:147.07588, y3+1:246.14526, y5+1:374.20221];[zDot3+1:230.12511, zDot5+1:358.18387];[(M0-291.10)+2:1009.46774, (M0-324.11)+1:1984.90076];[D204+1:204.08623, D274+1:274.09172, D292+1:292.10190, D366+1:366.13989]}	{9977@[b1+1:0.00012, b7+1:-0.00045, b13+1:-0.00055, b16+1:-0.00173];[y2+1:-0.00005, y3+1:-0.00029, y5+1:0.00172, y6+1:0.00526, y12+1:-0.00374, y13+1:0.00217, y15+1:0.01250];[D109+1:-0.00014, D126+1:-0.00007, D138+1:0.00011, D144+1:0.00012, D168+1:-0.00003, D186+1:-0.00019, D204+1:0.00002, D274+1:-0.00033, D292+1:-0.00048, D366+1:-0.00104]}{9980@[c4+1:0.01500, c12+1:-0.00458, c14+2:0.00048, c15+2:-0.00203];[y2+1:-0.00054, y3+1:0.00043, y5+1:-0.00120];[zDot3+1:-0.00100, zDot5+1:-0.00082];[(M0-291.10)+2:-0.00132, (M0-324.11)+1:-0.01856];[D204+1:-0.00042, D274+1:-0.00041, D292+1:-0.00079, D366+1:0.00043]}	{9977@[b1+1:0.91, b7+1:-0.74, b13+1:-0.57, b16+1:-1.44];[y2+1:-0.33, y3+1:-1.17, y5+1:4.62, y6+1:11.85, y12+1:-4.50, y13+1:2.30, y15+1:11.66];[D109+1:-1.27, D126+1:-0.55, D138+1:0.79, D144+1:0.84, D168+1:-0.20, D186+1:-1.05, D204+1:0.11, D274+1:-1.21, D292+1:-1.66, D366+1:-2.84]}{9980@[c4+1:17.55, c12+1:-2.35, c14+2:0.23, c15+2:-0.93];[y2+1:-3.67, y3+1:1.76, y5+1:-3.22];[zDot3+1:-4.37, zDot5+1:-2.29];[(M0-291.10)+2:-0.66, (M0-324.11)+1:-9.35];[D204+1:-2.06, D274+1:-1.48, D292+1:-2.71, D366+1:1.17]}	{9977@[b1+1:6888, b7+1:8407, b13+1:156026, b16+1:182819];[y2+1:736253, y3+1:625620, y5+1:80682, y6+1:7845, y12+1:9441, y13+1:28355, y15+1:22751];[D109+1:8441, D126+1:846132, D138+1:345137, D144+1:253097, D168+1:251903, D186+1:875245, D204+1:1668703, D274+1:5823546, D292+1:1395899, D366+1:223515]}{9980@[c4+1:18759, c12+1:179591, c14+2:227327, c15+2:259233];[y2+1:21995, y3+1:33087, y5+1:33663];[zDot3+1:6626, zDot5+1:143799];[(M0-291.10)+2:605817, (M0-324.11)+1:24075];[D204+1:43554, D274+1:164036, D292+1:190326, D366+1:16510]}	{9977@21}{9980@15}	D	0.0562249	0	0	6.0808	2.02716	14.253	2	2	1021.36	H2N2A1	FALSE	1.41025		Level1	[2,N1A1,0.922][6,H2N1,0.922]	[3,N1A1,0.922][7,H2N1,0.922]	{@47[2-3,6-5]}	{@2[3,0.922][5,0.078]}{@6[5,0.922][3,0.078]}
171025_06.raw	9711	38.3207	9702	1059.45	3	3175.32	P35555	Homo sapiens OX=9606	Fibrillin-1	[2765 to 2774]	AFNISHVSNK	F,V	AFNIS[O-Glycosylation:H2N1A1F1 on X]HVS[O-Glycosylation:H3N3 on X]NK	2	3175.31	22.1043	11	{9711@[b7+1];[y3+1, y4+1, y5+1, y6+1, y7+1];[D109+1, D126+1, D138+1, D144+1, D163+1, D168+1, D186+1, D204+1, D274+1, D292+1, D366+1]}{9715@[c9+2];[y5+1, y6+1];[zDot2+1, zDot3+1, zDot8+2, zDot9+2];[(M0-162.05)+2, (M0-291.10)+2, (M0-453.15)+2, (M0-203.08)+2, (M0-365.13)+2];[D138+1, D204+1, D274+1, D292+1, D366+1]}{9716@[c9+2];[zDot8+2];[(M0-291.10)+2, (M0-308.11)+2];[D366+1]}	{9711@[b7+1:769.39679];[y3+1:348.18701, y4+1:447.25012, y5+1:584.31482, y6+1:671.34912, y7+1:784.42413];[D109+1:109.02788, D126+1:126.05498, D138+1:138.05487, D144+1:144.06548, D163+1:163.05959, D168+1:168.06571, D186+1:186.07590, D204+1:204.08670, D274+1:274.09198, D292+1:292.10199, D366+1:366.13873]}{9715@[c9+2:1524.12100];[y5+1:584.31525, y6+1:671.34558];[zDot2+1:245.13649, zDot3+1:1427.59058, zDot8+2:1471.59841, zDot9+2:1545.13440];[(M0-162.05)+2:1507.61904, (M0-291.10)+2:1443.11114, (M0-453.15)+2:1362.08611, (M0-203.08)+2:1487.10343, (M0-365.13)+2:1406.09092];[D138+1:138.05406, D204+1:204.08665, D274+1:274.09235, D292+1:292.10234, D366+1:366.13836]}{9716@[c9+2:1524.13796];[zDot8+2:1471.61618];[(M0-291.10)+2:1443.12906, (M0-308.11)+2:1434.62636];[D366+1:366.14108]}	{9711@[b7+1:-0.00236];[y3+1:-0.00075, y4+1:-0.00605, y5+1:-0.00027, y6+1:0.00201, y7+1:-0.00704];[D109+1:-0.00052, D126+1:0.00003, D138+1:-0.00008, D144+1:-0.00004, D163+1:-0.00050, D168+1:0.00020, D186+1:-0.00018, D204+1:0.00005, D274+1:-0.00015, D292+1:-0.00070, D366+1:-0.00073]}{9715@[c9+2:-0.00084];[y5+1:0.00016, y6+1:-0.00153];[zDot2+1:-0.00052, zDot3+1:0.02497, zDot8+2:-0.00074, zDot9+2:0.00282];[(M0-162.05)+2:-0.03093, (M0-291.10)+2:-0.00412, (M0-453.15)+2:-0.00136, (M0-203.08)+2:-0.03559, (M0-365.13)+2:-0.00779];[D138+1:-0.00088, D204+1:0.00001, D274+1:0.00022, D292+1:-0.00035, D366+1:-0.00111]}{9716@[c9+2:0.03308];[zDot8+2:0.03479];[(M0-291.10)+2:0.03172, (M0-308.11)+2:0.04163];[D366+1:0.00162]}	{9711@[b7+1:-3.07];[y3+1:-2.16, y4+1:-13.56, y5+1:-0.46, y6+1:2.99, y7+1:-8.99];[D109+1:-4.80, D126+1:0.27, D138+1:-0.55, D144+1:-0.29, D163+1:-3.09, D168+1:1.17, D186+1:-0.97, D204+1:0.26, D274+1:-0.54, D292+1:-2.39, D366+1:-2.01]}{9715@[c9+2:-0.28];[y5+1:0.28, y6+1:-2.29];[zDot2+1:-2.12, zDot3+1:17.50, zDot8+2:-0.25, zDot9+2:0.91];[(M0-162.05)+2:-10.26, (M0-291.10)+2:-1.43, (M0-453.15)+2:-0.50, (M0-203.08)+2:-11.98, (M0-365.13)+2:-2.77];[D138+1:-6.45, D204+1:0.04, D274+1:0.81, D292+1:-1.19, D366+1:-3.03]}{9716@[c9+2:10.86];[zDot8+2:11.83];[(M0-291.10)+2:11.00, (M0-308.11)+2:14.52];[D366+1:4.43]}	{9711@[b7+1:3071];[y3+1:4951, y4+1:2690, y5+1:3670, y6+1:22899, y7+1:4724];[D109+1:1985, D126+1:151576, D138+1:744090, D144+1:58935, D163+1:4639, D168+1:537482, D186+1:254583, D204+1:843412, D274+1:657695, D292+1:189129, D366+1:637425]}{9715@[c9+2:70196];[y5+1:2699, y6+1:731];[zDot2+1:4362, zDot3+1:3648, zDot8+2:67385, zDot9+2:18040];[(M0-162.05)+2:4392, (M0-291.10)+2:138167, (M0-453.15)+2:18436, (M0-203.08)+2:5155, (M0-365.13)+2:28190];[D138+1:561, D204+1:5796, D274+1:13867, D292+1:15543, D366+1:29389]}{9716@[c9+2:59924];[zDot8+2:81295];[(M0-291.10)+2:64298, (M0-308.11)+2:10170];[D366+1:924]}	{9711@17}{9715@17}{9716@5}	T	0.0562249	0	0	5.08255	7.04657	17.5352	2	2	2059.73	H5N4A1F1	TRUE	12.6256		Level1	[5,H2N1A1F1,0.900][8,H3N3,0.900]	[2769,H2N1A1F1,0.900][2772,H3N3,0.900]	{@392[5-17,8-21]}	{@5[17,0.900][21,0.100]}{@8[21,0.900][17,0.100]}
170919_08.raw	4728	16.4337	4696	1121.81	3	3362.41	P26842	Homo sapiens OX=9606	CD27 antigen	[132 to 147]	SSQALSPHPQPTHLPY	R,V	SSQALS[O-Glycosylation:H1N1A2 on X]PHPQPT[O-Glycosylation:H1N1A1 on X]HLPY	2	3362.42	22.1039	0	{4728@[b4+1, b5+1, b6+1, b8+1, b10+1, b13+2, b14+1];[y2+1, y3+1, y6+1, y8+1, y9+1, y10+1, y11+1];[D109+1, D126+1, D138+1, D144+1, D168+1, D186+1, D204+1, D274+1, D292+1, D366+1]}{4731@[c6+1, c15+2];[zDot7+1, zDot13+2, zDot14+2, zDot15+2];[(M0-291.10)+2, (M0-453.15)+3];[D204+1, D274+1, D292+1, D366+1]}	{4728@[b4+1:374.16626, b5+1:487.24844, b6+1:574.28455, b8+1:808.39620, b10+1:1033.50271, b13+2:684.83490, b14+1:1481.74733];[y2+1:279.13403, y3+1:392.21841, y6+1:727.37921, y8+1:952.47861, y9+1:1089.53088, y10+1:1186.60339, y11+1:1273.60938];[D109+1:109.02807, D126+1:126.05506, D138+1:138.05503, D144+1:144.06568, D168+1:168.06525, D186+1:186.07614, D204+1:204.08641, D274+1:274.09201, D292+1:292.10199, D366+1:366.13890]}{4731@[c6+1:1538.65503, c15+2:1600.18356];[zDot7+1:1495.62585, zDot13+2:1523.14014, zDot14+2:1587.17214, zDot15+2:1630.68618];[(M0-291.10)+2:1536.66153, (M0-453.15)+3:970.76068];[D204+1:204.08630, D274+1:274.09167, D292+1:292.10156, D366+1:366.13910]}	{4728@[b4+1:-0.00076, b5+1:-0.00264, b6+1:0.00143, b8+1:0.00141, b10+1:-0.00342, b13+2:-0.00296, b14+1:-0.00223];[y2+1:0.00010, y3+1:0.00042, y6+1:0.00186, y8+1:-0.01008, y9+1:-0.01672, y10+1:0.00302, y11+1:-0.02302];[D109+1:-0.00033, D126+1:0.00011, D138+1:0.00008, D144+1:0.00017, D168+1:-0.00027, D186+1:0.00007, D204+1:-0.00024, D274+1:-0.00011, D292+1:-0.00070, D366+1:-0.00057]}{4731@[c6+1:0.02233, c15+2:-0.01966];[zDot7+1:-0.01896, zDot13+2:-0.01249, zDot14+2:-0.00707, zDot15+2:-0.01102];[(M0-291.10)+2:-0.01565, (M0-453.15)+3:-0.01112];[D204+1:-0.00034, D274+1:-0.00045, D292+1:-0.00112, D366+1:-0.00037]}	{4728@[b4+1:-2.05, b5+1:-5.44, b6+1:2.49, b8+1:1.74, b10+1:-3.32, b13+2:-2.17, b14+1:-1.50];[y2+1:0.36, y3+1:1.07, y6+1:2.56, y8+1:-10.60, y9+1:-15.36, y10+1:2.55, y11+1:-18.09];[D109+1:-3.04, D126+1:0.91, D138+1:0.62, D144+1:1.16, D168+1:-1.62, D186+1:0.35, D204+1:-1.16, D274+1:-0.42, D292+1:-2.39, D366+1:-1.56]}{4731@[c6+1:14.52, c15+2:-6.15];[zDot7+1:-12.69, zDot13+2:-4.10, zDot14+2:-2.23, zDot15+2:-3.38];[(M0-291.10)+2:-5.10, (M0-453.15)+3:-3.82];[D204+1:-1.69, D274+1:-1.65, D292+1:-3.86, D366+1:-1.01]}	{4728@[b4+1:28226, b5+1:12313, b6+1:28734, b8+1:46303, b10+1:40192, b13+2:48645, b14+1:89292];[y2+1:163524, y3+1:32520, y6+1:70003, y8+1:52489, y9+1:9626, y10+1:55213, y11+1:28851];[D109+1:9771, D126+1:367275, D138+1:462475, D144+1:210376, D168+1:295471, D186+1:591535, D204+1:1145893, D274+1:1679332, D292+1:456954, D366+1:456502]}{4731@[c6+1:61852, c15+2:46148];[zDot7+1:54672, zDot13+2:18996, zDot14+2:44774, zDot15+2:15416];[(M0-291.10)+2:297303, (M0-453.15)+3:10962];[D204+1:11824, D274+1:15838, D292+1:24552, D366+1:24661]}	{4728@24}{4731@12}	T	0.0562249	0	0	6.04995	2.03385	14.3582	2	4	1603.55	H2N2A3	FALSE	2.29681		Level1	[6,H1N1A2,0.960][12,H1N1A1,0.962]	[137,H1N1A2,0.960][143,H1N1A1,0.962]	{@205[6-16,12-7]}	{@1[7,0.000][16,0.000]}{@2[7,0.000][16,0.002]}{@6[7,0.038][16,0.960]}{@12[16,0.038][7,0.962]}
170921_06.raw	3521	13.4838	3496	713.29	5	3561.41	DECOY_Q12852	Homo sapiens OX=9606	Mitogen-activated protein kinase kinase kinase 12	[202 to 222]	GPSDPSTSGPASGESPPTDGR	G,A	GPS[O-Glycosylation:H2N2 on X]DPS[O-Glycosylation:H2N2F1 on X]TSGPASGESPPTDGR	2	3561.44	22.1031	150	{3521@[b2+1, b3+1, b7+1, b10+1];[y1+1, y2+1, y3+1];[(M0-203.08)+4];[D126+1, D138+1, D144+1, D168+1, D186+1, D204+1, D366+1]}{3524@[b10+1, b12+1, b17+1];[c3+1];[y1+1, y2+1, y8+1, y9+1];[zDot1+1, zDot2+1, zDot7+1, zDot8+1, zDot15+1, zDot21+4];[D126+1, D186+1, D204+1, D366+1]}	{3521@[b2+1:155.08148, b3+1:242.11252, b7+1:642.27966, b10+1:883.38068];[y1+1:175.11867, y2+1:232.14009, y3+1:347.16870];[(M0-203.08)+4:840.58603];[D126+1:126.05487, D138+1:138.05483, D144+1:144.06517, D168+1:168.06537, D186+1:186.07492, D204+1:204.08650, D366+1:366.13815]}{3524@[b10+1:883.39557, b12+1:1041.45630, b17+1:1508.63171];[c3+1:989.41840];[y1+1:175.11813, y2+1:232.13963, y8+1:858.40417, y9+1:915.43030];[zDot1+1:159.09926, zDot2+1:216.12148, zDot7+1:713.33990, zDot8+1:842.38568, zDot15+1:1399.59998, zDot21+4:887.35889];[D126+1:126.05435, D186+1:186.07607, D204+1:204.08621, D366+1:366.13843]}	{3521@[b2+1:-0.00002, b3+1:-0.00101, b7+1:0.00672, b10+1:0.00147];[y1+1:-0.00028, y2+1:-0.00032, y3+1:0.00134];[(M0-203.08)+4:-0.04273];[D126+1:-0.00008, D138+1:-0.00012, D144+1:-0.00035, D168+1:-0.00015, D186+1:-0.00116, D204+1:-0.00015, D366+1:-0.00131]}{3524@[b10+1:0.01637, b12+1:0.00795, b17+1:-0.01824];[c3+1:0.01393];[y1+1:-0.00082, y2+1:-0.00078, y8+1:0.00899, y9+1:0.01365];[zDot1+1:-0.00097, zDot2+1:-0.00022, zDot7+1:0.00604, zDot8+1:0.00922, zDot15+1:-0.02103, zDot21+4:-0.01195];[D126+1:-0.00059, D186+1:-0.00001, D204+1:-0.00043, D366+1:-0.00104]}	{3521@[b2+1:-0.14, b3+1:-4.21, b7+1:10.47, b10+1:1.67];[y1+1:-1.63, y2+1:-1.41, y3+1:3.88];[(M0-203.08)+4:-12.72];[D126+1:-0.61, D138+1:-0.88, D144+1:-2.42, D168+1:-0.88, D186+1:-6.25, D204+1:-0.71, D366+1:-3.60]}{3524@[b10+1:18.55, b12+1:7.65, b17+1:-12.10];[c3+1:14.10];[y1+1:-4.70, y2+1:-3.39, y8+1:10.48, y9+1:14.92];[zDot1+1:-6.13, zDot2+1:-1.01, zDot7+1:8.47, zDot8+1:10.96, zDot15+1:-15.03, zDot21+4:-3.37];[D126+1:-4.76, D186+1:-0.06, D204+1:-2.14, D366+1:-2.84]}	{3521@[b2+1:9210, b3+1:5193, b7+1:7330, b10+1:12747];[y1+1:34822, y2+1:64600, y3+1:24638];[(M0-203.08)+4:291954];[D126+1:236399, D138+1:217453, D144+1:98521, D168+1:134835, D186+1:278696, D204+1:471415, D366+1:63333]}{3524@[b10+1:4896, b12+1:37478, b17+1:2629];[c3+1:5196];[y1+1:2485, y2+1:1126, y8+1:5477, y9+1:1944];[zDot1+1:8550, zDot2+1:5597, zDot7+1:847178, zDot8+1:1420, zDot15+1:6306, zDot21+4:20654];[D126+1:663, D186+1:1081, D204+1:14587, D366+1:8379]}	{3521@15}{3524@18}	D	0.0564256	0	0	7.07252	1.01752	11.092	2	7	1606.59	H4N4F1	FALSE	2.31943		Level1b	[3,H2N2,0.647][6,H2N2F1,0.547]	[204,H2N2,0.647][207,H2N2F1,0.547]	{@209[3-10,6-15]}	{@3[10,0.647][15,0.116]}{@6[10,0.072][15,0.547]}{@7[10,0.027][15,0.116]}{@8[10,0.027][15,0.116]}{@12[10,0.215][15,0.072]}{@15[10,0.006][15,0.017]}{@18[15,0.017][10,0.006]}
171027_05.raw	10730	42.0307	10724	1010.73	3	3029.16	DECOY_Q92793	Homo sapiens OX=9606	CREB-binding protein	[1018 to 1036]	TNPPPCDSGYEQVHMGFFC	R,V	T[O-Glycosylation:H1N2 on X]NPPPC[Common Fixed:Carbamidomethyl on C]DS[O-Glycosylation:N1 on X]GYEQVHM[Common Variable:Oxidation on M]GFFC[Common Fixed:Carbamidomethyl on C]	5	3029.18	22.1031	82	{10730@[y1+1, y2+1, y6+1, y7+1];[D126+1, D138+1, D144+1, D163+1, D168+1, D186+1, D204+1, D366+1]}{10733@[b13+1, b15+1, b16+1, b17+1];[c1+1, c6+1, c8+1, c16+2, c17+2];[y1+1, y2+1, y4+1, y7+1, y9+1, y12+1];[zDot11+1, zDot19+2];[(M0-162.05)+2];[D126+1, D138+1, D163+1, D168+1, D186+1, D204+1, D366+1]}	{10730@[y1+1:179.04846, y2+1:326.11635, y6+1:814.30426, y7+1:913.36367];[D126+1:126.05490, D138+1:138.05496, D144+1:144.06537, D163+1:163.05978, D168+1:168.06528, D186+1:186.07581, D204+1:204.08638, D366+1:366.13876]}{10733@[b13+1:1445.58069, b15+1:1729.70459, b16+1:1786.68750, b17+1:1933.75806];[c1+1:687.29706, c6+1:1252.50448, c8+1:1657.64990, c16+2:1288.00606, c17+2:1361.54252];[y1+1:179.04817, y2+1:326.11609, y4+1:530.19965, y7+1:913.36993, y9+1:1170.47595, y12+1:1477.56909];[zDot11+1:1374.55528, zDot19+2:1507.58528];[(M0-162.05)+2:1434.56148];[D126+1:126.05427, D138+1:138.05374, D163+1:163.05992, D168+1:168.06494, D186+1:186.07552, D204+1:204.08598, D366+1:366.13876]}	{10730@[y1+1:-0.00003, y2+1:-0.00055, y6+1:0.00317, y7+1:-0.00584];[D126+1:-0.00004, D138+1:0.00002, D144+1:-0.00015, D163+1:-0.00030, D168+1:-0.00024, D186+1:-0.00027, D204+1:-0.00027, D366+1:-0.00070]}{10733@[b13+1:-0.01948, b15+1:0.01011, b16+1:-0.02845, b17+1:-0.02630];[c1+1:0.00399, c6+1:-0.02045, c8+1:-0.01337, c16+2:-0.02859, c17+2:-0.02407];[y1+1:-0.00032, y2+1:-0.00081, y4+1:-0.00714, y7+1:0.00043, y9+1:0.00527, y12+1:-0.01841];[zDot11+1:0.01853, zDot19+2:-0.00290];[(M0-162.05)+2:-0.01642];[D126+1:-0.00068, D138+1:-0.00121, D163+1:-0.00017, D168+1:-0.00058, D186+1:-0.00056, D204+1:-0.00066, D366+1:-0.00071]}	{10730@[y1+1:-0.16, y2+1:-1.70, y6+1:3.89, y7+1:-6.40];[D126+1:-0.34, D138+1:0.12, D144+1:-1.03, D163+1:-1.87, D168+1:-1.43, D186+1:-1.46, D204+1:-1.31, D366+1:-1.93]}{10733@[b13+1:-13.49, b15+1:5.85, b16+1:-15.93, b17+1:-13.61];[c1+1:5.82, c6+1:-16.34, c8+1:-8.07, c16+2:-11.11, c17+2:-8.85];[y1+1:-1.79, y2+1:-2.51, y4+1:-13.48, y7+1:0.47, y9+1:4.51, y12+1:-12.47];[zDot11+1:13.49, zDot19+2:-0.96];[(M0-162.05)+2:-5.73];[D126+1:-5.43, D138+1:-8.79, D163+1:-1.02, D168+1:-3.44, D186+1:-3.03, D204+1:-3.27, D366+1:-1.94]}	{10730@[y1+1:73714, y2+1:53043, y6+1:29773, y7+1:16496];[D126+1:194004, D138+1:296149, D144+1:31296, D163+1:16444, D168+1:190744, D186+1:128699, D204+1:637045, D366+1:153617]}{10733@[b13+1:2339, b15+1:3368, b16+1:5046, b17+1:2946];[c1+1:786, c6+1:2355, c8+1:6797, c16+2:2744, c17+2:12194];[y1+1:3237, y2+1:3584, y4+1:989, y7+1:1191, y9+1:1898, y12+1:2803];[zDot11+1:2433, zDot19+2:10631];[(M0-162.05)+2:11758];[D126+1:941, D138+1:641, D163+1:2003, D168+1:2605, D186+1:2188, D204+1:37340, D366+1:24482]}	{10730@12}{10733@25}	D	0.0564256	0	0	6.02829	1.00697	15.5882	2	2	771.291	H1N3	FALSE	9.98764		Level1	[1,H1N2,0.997][8,N1,0.997]	[1018,H1N2,0.997][1025,N1,0.997]	{@18[1-6,8-0]}	{@1[0,0.003][6,0.997]}{@8[6,0.003][0,0.997]}
180417_05.raw	20295	49.4044	20287	1210.54	3	3628.59	P19823	Homo sapiens OX=9606	Inter-alpha-trypsin inhibitor heavy chain H2	[661 to 679]	VVPDSTPSWANPSPTPVIS	K,M	VVPDS[O-Glycosylation:H2N2A1F2 on X]TPSWANPSPT[O-Glycosylation:H1N1 on X]PVIS	2	3628.58	22.1031	0	{20295@[b6+1, b9+1, b10+1, b11+1, b13+1, b15+1];[y4+1, y6+1, y8+1, y9+1, y10+1, y13+1];[D109+1, D126+1, D138+1, D144+1, D168+1, D186+1, D204+1, D274+1, D292+1, D366+1]}{20298@[c17+2, c18+2];[zDot9+1, zDot14+1];[(M0-292.12)+2, (M0-453.15)+2, (M0-745.26)+2, (M0-819.30)+2, (M0-907.32)+2, (M0-948.34)+2];[D204+1, D274+1, D292+1, D366+1]}	{20295@[b6+1:599.30438, b9+1:969.46630, b10+1:1040.50818, b11+1:1154.55127, b13+1:1338.61365, b15+1:1536.72168];[y4+1:415.25574, y6+1:613.35478, y8+1:797.44214, y9+1:911.48511, y10+1:982.51166, y13+1:1352.67688];[D109+1:109.02864, D126+1:126.05542, D138+1:138.05528, D144+1:144.06581, D168+1:168.06570, D186+1:186.07655, D204+1:204.08728, D274+1:274.09277, D292+1:292.10371, D366+1:366.14041]}{20298@[c17+2:1714.73865, c18+2:1771.28243];[zDot9+1:1260.61096, zDot14+1:1802.82141];[(M0-292.12)+2:1669.23841, (M0-453.15)+2:1588.72261, (M0-745.26)+2:1442.65933, (M0-819.30)+2:1405.64573, (M0-907.32)+2:1361.64359, (M0-948.34)+2:1341.12932];[D204+1:204.08665, D274+1:274.09271, D292+1:292.10324, D366+1:366.14120]}	{20295@[b6+1:0.00086, b9+1:-0.00132, b10+1:0.00344, b11+1:0.00361, b13+1:-0.01881, b15+1:-0.01122];[y4+1:0.00063, y6+1:-0.00078, y8+1:0.00179, y9+1:0.00183, y10+1:-0.00873, y13+1:-0.00761];[D109+1:0.00024, D126+1:0.00048, D138+1:0.00034, D144+1:0.00029, D168+1:0.00019, D186+1:0.00048, D204+1:0.00064, D274+1:0.00065, D292+1:0.00103, D366+1:0.00094]}{20298@[c17+2:-0.01841, c18+2:-0.01491];[zDot9+1:0.01422, zDot14+1:-0.02423];[(M0-292.12)+2:-0.00317, (M0-453.15)+2:-0.00235, (M0-745.26)+2:-0.01310, (M0-819.30)+2:-0.00353, (M0-907.32)+2:0.00823, (M0-948.34)+2:0.00626];[D204+1:0.00001, D274+1:0.00059, D292+1:0.00056, D366+1:0.00174]}	{20295@[b6+1:1.44, b9+1:-1.37, b10+1:3.31, b11+1:3.13, b13+1:-14.06, b15+1:-7.31];[y4+1:1.51, y6+1:-1.27, y8+1:2.25, y9+1:2.01, y10+1:-8.89, y13+1:-5.63];[D109+1:2.26, D126+1:3.81, D138+1:2.46, D144+1:2.06, D168+1:1.12, D186+1:2.58, D204+1:3.14, D274+1:2.37, D292+1:3.53, D366+1:2.59]}{20298@[c17+2:-5.37, c18+2:-4.21];[zDot9+1:11.29, zDot14+1:-13.44];[(M0-292.12)+2:-0.95, (M0-453.15)+2:-0.74, (M0-745.26)+2:-4.54, (M0-819.30)+2:-1.26, (M0-907.32)+2:3.02, (M0-948.34)+2:2.33];[D204+1:0.04, D274+1:2.15, D292+1:1.91, D366+1:4.76]}	{20295@[b6+1:21563, b9+1:23383, b10+1:48735, b11+1:61131, b13+1:33503, b15+1:23354];[y4+1:35903, y6+1:30830, y8+1:86657, y9+1:73901, y10+1:25233, y13+1:36270];[D109+1:4779, D126+1:343804, D138+1:405086, D144+1:197946, D168+1:297779, D186+1:615563, D204+1:1552936, D274+1:1690580, D292+1:585101, D366+1:835458]}{20298@[c17+2:23355, c18+2:25388];[zDot9+1:6565, zDot14+1:13235];[(M0-292.12)+2:133290, (M0-453.15)+2:41686, (M0-745.26)+2:19201, (M0-819.30)+2:14083, (M0-907.32)+2:16289, (M0-948.34)+2:20519];[D204+1:21486, D274+1:43184, D292+1:74857, D366+1:58467]}	{20295@22}{20298@14}	T	0.0564256	0	0	4.0284	6.04317	14.659	2	6	1678.61	H3N3A1F2	TRUE	2.17711		Level2	[5,H2N2A1F2,0.889]	[665,H2N2A1F2,0.889]	{@233[5-27,15-1]}{@233[5-27,13-1]}	{@5[1,0.005][27,0.889]}{@6[1,0.019][27,0.049]}{@8[1,0.019][27,0.049]}{@13[1,0.319][27,0.006]}{@15[1,0.319][27,0.006]}{@19[27,0.001][1,0.320]}
171027_05.raw	10389	40.8882	10373	609.751	4	2434.97	Q9Y334	Homo sapiens OX=9606	von Willebrand factor A domain-containing protein 7	[324 to 334]	GSMGEEINAAK	T,I	GS[O-Glycosylation:H2N2A1F2 on X]M[Common Variable:Oxidation on M]GEEINAAK	2	2434.98	22.1028	10	{10389@[b4+1, b5+1, b6+1, b7+1, b10+1];[y1+1, y2+1, y3+1, y4+1, y5+1];[D126+1, D138+1, D144+1, D168+1, D204+1, D274+1, D366+1]}{10392@[c9+2, c10+2];[y1+1, y2+1, y3+1, y4+1, y5+1, y7+1, y8+1, y9+1];[zDot1+1, zDot5+1];[D126+1, D204+1]}	{10389@[b4+1:349.11594, b5+1:478.15366, b6+1:607.21112, b7+1:720.27301, b10+1:976.41663];[y1+1:147.11292, y2+1:218.14978, y3+1:289.18697, y4+1:403.22916, y5+1:516.31360];[D126+1:126.05484, D138+1:138.05479, D144+1:144.06543, D168+1:168.06544, D204+1:204.08649, D274+1:274.09235, D366+1:366.13693]}{10392@[c9+2:1118.43794, c10+2:1153.95198];[y1+1:147.11227, y2+1:218.14867, y3+1:289.18671, y4+1:403.22842, y5+1:516.31426, y7+1:774.40454, y8+1:831.41852, y9+1:978.46240];[zDot1+1:131.09241, zDot5+1:500.29834];[D126+1:126.05453, D204+1:204.08646]}	{10389@[b4+1:-0.00170, b5+1:-0.00657, b6+1:0.00830, b7+1:-0.01387, b10+1:0.01259];[y1+1:0.00012, y2+1:-0.00014, y3+1:-0.00007, y4+1:-0.00080, y5+1:-0.00042];[D126+1:-0.00011, D138+1:-0.00015, D144+1:-0.00009, D168+1:-0.00007, D204+1:-0.00016, D274+1:0.00022, D366+1:-0.00253]}{10392@[c9+2:-0.00048, c10+2:-0.00952];[y1+1:-0.00053, y2+1:-0.00125, y3+1:-0.00033, y4+1:-0.00154, y5+1:0.00024, y7+1:0.00533, y8+1:-0.00215, y9+1:0.00633];[zDot1+1:-0.00167, zDot5+1:0.00304];[D126+1:-0.00042, D204+1:-0.00019]}	{10389@[b4+1:-4.87, b5+1:-13.77, b6+1:13.70, b7+1:-19.29, b10+1:12.91];[y1+1:0.81, y2+1:-0.63, y3+1:-0.23, y4+1:-2.00, y5+1:-0.82];[D126+1:-0.85, D138+1:-1.11, D144+1:-0.61, D168+1:-0.43, D204+1:-0.79, D274+1:0.80, D366+1:-6.94]}{10392@[c9+2:-0.22, c10+2:-4.13];[y1+1:-3.63, y2+1:-5.76, y3+1:-1.13, y4+1:-3.82, y5+1:0.46, y7+1:6.89, y8+1:-2.60, y9+1:6.48];[zDot1+1:-12.86, zDot5+1:6.09];[D126+1:-3.35, D204+1:-0.94]}	{10389@[b4+1:3627, b5+1:3219, b6+1:18413, b7+1:4954, b10+1:4005];[y1+1:76612, y2+1:102317, y3+1:98362, y4+1:275491, y5+1:224881];[D126+1:242253, D138+1:71878, D144+1:16117, D168+1:34992, D204+1:116796, D274+1:5339, D366+1:3324]}{10392@[c9+2:2105, c10+2:2906];[y1+1:1353, y2+1:2573, y3+1:822, y4+1:9137, y5+1:4654, y7+1:1091, y8+1:6517, y9+1:2918];[zDot1+1:482, zDot5+1:640];[D126+1:739, D204+1:957]}	{10389@17}{10392@14}	T	0.0564256	0	0	4.00252	0	9.05694	1	1	1313.48	H2N2A1F2	FALSE	4.45989		Level1	[2,H2N2A1F2,1.000]	[325,H2N2A1F2,1.000]	{@109[2-27]}	{@2[27,1.000]}
180417_05.raw	21864	52.5691	21852	1064.97	4	4255.84	Q8IZA0	Homo sapiens OX=9606	Dyslexia-associated protein KIAA0319-like protein	[273 to 294]	TQIAVPQPVAPSYSYATPTPQA	K,S	TQIAVPQPVAPSYS[O-Glycosylation:H1N1A1 on X]YATPT[O-Glycosylation:H2N2A1F2 on X]PQA	2	4255.86	22.1027	0	{21864@[b2+1, b3+1, b4+1, b5+1, b7+1, b9+1, b10+1, b15+1, b17+1];[y3+1, y6+1, y12+1, y13+1, y17+1];[D126+1, D138+1, D144+1, D163+1, D168+1, D186+1, D204+1, D274+1, D292+1, D366+1]}{21867@[c3+1, c4+1, c6+1, c9+1];[zDot7+1];[(M0-292.12)+3, (M0-657.25)+2, (M0-907.32)+2];[D204+1, D274+1, D292+1, D366+1]}	{21864@[b2+1:230.11313, b3+1:343.19928, b4+1:414.23303, b5+1:513.29462, b7+1:738.41846, b9+1:934.53540, b10+1:1005.58008, b15+1:1602.84753, b17+1:1774.87866];[y3+1:315.16718, y6+1:614.31641, y12+1:1282.61572, y13+1:1353.62866, y17+1:1774.87866];[D126+1:126.05519, D138+1:138.05547, D144+1:144.06577, D163+1:163.06100, D168+1:168.06578, D186+1:186.07652, D204+1:204.08751, D274+1:274.09314, D292+1:292.10336, D366+1:366.14033]}{21867@[c3+1:360.22424, c4+1:431.25986, c6+1:627.38696, c9+1:951.54718];[zDot7+1:1982.84045];[(M0-292.12)+3:1322.25476, (M0-657.25)+2:1800.31579, (M0-907.32)+2:1675.28743];[D204+1:204.08739, D274+1:274.09244, D292+1:292.10359, D366+1:366.14120]}	{21864@[b2+1:-0.00040, b3+1:0.00168, b4+1:-0.00168, b5+1:-0.00851, b7+1:0.00399, b9+1:-0.00024, b10+1:0.00732, b15+1:0.03130, b17+1:-0.02236];[y3+1:0.00088, y6+1:0.00199, y12+1:0.02071, y13+1:-0.00346, y17+1:0.01402];[D126+1:0.00024, D138+1:0.00053, D144+1:0.00025, D163+1:0.00092, D168+1:0.00026, D186+1:0.00045, D204+1:0.00086, D274+1:0.00101, D292+1:0.00068, D366+1:0.00086]}{21867@[c3+1:0.00010, c4+1:-0.00140, c6+1:0.00453, c9+1:-0.01501];[zDot7+1:0.03203];[(M0-292.12)+3:0.00183, (M0-657.25)+2:0.00860, (M0-907.32)+2:0.02074];[D204+1:0.00074, D274+1:0.00031, D292+1:0.00091, D366+1:0.00174]}	{21864@[b2+1:-1.76, b3+1:4.92, b4+1:-4.06, b5+1:-16.61, b7+1:5.41, b9+1:-0.26, b10+1:7.29, b15+1:19.54, b17+1:-12.61];[y3+1:2.81, y6+1:3.24, y12+1:16.16, y13+1:-2.56, y17+1:7.90];[D126+1:1.95, D138+1:3.85, D144+1:1.74, D163+1:5.67, D168+1:1.58, D186+1:2.41, D204+1:4.24, D274+1:3.71, D292+1:2.32, D366+1:2.36]}{21867@[c3+1:0.27, c4+1:-3.26, c6+1:7.23, c9+1:-15.79];[zDot7+1:16.16];[(M0-292.12)+3:0.46, (M0-657.25)+2:2.39, (M0-907.32)+2:6.19];[D204+1:3.65, D274+1:1.14, D292+1:3.11, D366+1:4.76]}	{21864@[b2+1:6830, b3+1:6221, b4+1:40353, b5+1:57655, b7+1:23916, b9+1:34453, b10+1:66895, b15+1:28236, b17+1:38006];[y3+1:60698, y6+1:20549, y12+1:49566, y13+1:20765, y17+1:38006];[D126+1:245368, D138+1:281025, D144+1:110225, D163+1:5182, D168+1:254038, D186+1:405337, D204+1:1118337, D274+1:1786704, D292+1:635268, D366+1:597087]}{21867@[c3+1:8080, c4+1:9520, c6+1:10503, c9+1:7613];[zDot7+1:21782];[(M0-292.12)+3:177673, (M0-657.25)+2:13742, (M0-907.32)+2:13555];[D204+1:43404, D274+1:107400, D292+1:180127, D366+1:61023]}	{21864@24}{21867@12}	T	0.0564256	0	0	5.01143	3.04074	14.6367	2	5	1969.7	H3N3A2F2	FALSE	2.52035		Level3			{@354[14-7,19-27]}{@354[12-7,19-27]}{@354[14-7,17-27]}{@354[12-7,17-27]}
170922_01.raw	16336	47.7987	16333	1287.09	4	5144.33	Q14624	Homo sapiens OX=9606	Inter-alpha-trypsin inhibitor heavy chain H4	[716 to 745]	IEETTMTTQTPAPIQAPSAILPLPGQSVER	K,L	IEET[O-Glycosylation:H1N2A3 on X]TMTTQT[O-Glycosylation:H2N1 on X]PAPIQAPSAILPLPGQSVER	2	5144.33	22.1027	0	{16336@[b7+1, b10+1, b12+1];[y7+1, y8+1, y9+1, y10+1, y14+1];[D109+1, D126+1, D138+1, D144+1, D168+1, D186+1, D204+1, D274+1, D292+1, D366+1]}{16339@[c3+1, c4+1, c15+2];[y7+1, y9+1];[zDot1+1, zDot2+1, zDot3+1, zDot4+1, zDot5+1, zDot8+1, zDot10+1, zDot12+1];[(M0-744.24)+3];[D204+1, D274+1, D292+1, D366+1]}	{16336@[b7+1:806.37103, b10+1:1136.50793, b12+1:1304.61780];[y7+1:772.39594, y8+1:885.47858, y9+1:982.52960, y10+1:1095.60730, y14+1:1463.80090];[D109+1:109.02791, D126+1:126.05490, D138+1:138.05506, D144+1:144.06534, D168+1:168.06540, D186+1:186.07611, D204+1:204.08668, D274+1:274.09164, D292+1:292.10158, D366+1:366.13873]}{16339@[c3+1:389.20444, c4+1:1931.78076, c15+2:1814.75256];[y7+1:772.40350, y9+1:982.52759];[zDot1+1:159.09909, zDot2+1:288.14282, zDot3+1:387.21198, zDot4+1:474.24295, zDot5+1:602.30060, zDot8+1:869.45715, zDot10+1:1079.60193, zDot12+1:1263.70633];[(M0-744.24)+3:1467.68581];[D204+1:204.08623, D274+1:274.09184, D292+1:292.10214, D366+1:366.13848]}	{16336@[b7+1:0.01099, b10+1:-0.00605, b12+1:0.01394];[y7+1:0.00114, y8+1:-0.00028, y9+1:-0.00202, y10+1:-0.00838, y14+1:-0.02075];[D109+1:-0.00049, D126+1:-0.00005, D138+1:0.00012, D144+1:-0.00018, D168+1:-0.00012, D186+1:0.00003, D204+1:0.00004, D274+1:-0.00048, D292+1:-0.00111, D366+1:-0.00073]}{16339@[c3+1:0.00136, c4+1:0.03219, c15+2:-0.01080];[y7+1:0.00871, y9+1:-0.00403];[zDot1+1:-0.00114, zDot2+1:0.00000, zDot3+1:0.00074, zDot4+1:-0.00031, zDot5+1:-0.00124, zDot8+1:-0.00298, zDot10+1:0.00497, zDot12+1:-0.01181];[(M0-744.24)+3:-0.04705];[D204+1:-0.00042, D274+1:-0.00028, D292+1:-0.00054, D366+1:-0.00098]}	{16336@[b7+1:13.64, b10+1:-5.33, b12+1:10.69];[y7+1:1.48, y8+1:-0.32, y9+1:-2.06, y10+1:-7.66, y14+1:-14.19];[D109+1:-4.52, D126+1:-0.36, D138+1:0.84, D144+1:-1.25, D168+1:-0.70, D186+1:0.19, D204+1:0.19, D274+1:-1.77, D292+1:-3.81, D366+1:-2.01]}{16339@[c3+1:3.51, c4+1:16.67, c15+2:-2.98];[y7+1:11.29, y9+1:-4.11];[zDot1+1:-7.20, zDot2+1:0.00, zDot3+1:1.92, zDot4+1:-0.66, zDot5+1:-2.07, zDot8+1:-3.43, zDot10+1:4.61, zDot12+1:-9.35];[(M0-744.24)+3:-10.69];[D204+1:-2.06, D274+1:-1.04, D292+1:-1.87, D366+1:-2.69]}	{16336@[b7+1:8369, b10+1:32531, b12+1:8302];[y7+1:81658, y8+1:7799, y9+1:241128, y10+1:45988, y14+1:33075];[D109+1:4365, D126+1:179358, D138+1:269593, D144+1:100199, D168+1:184613, D186+1:298755, D204+1:695655, D274+1:1044457, D292+1:388208, D366+1:469287]}{16339@[c3+1:1347, c4+1:8236, c15+2:4334];[y7+1:964, y9+1:3977];[zDot1+1:1523, zDot2+1:1070, zDot3+1:1441, zDot4+1:881, zDot5+1:3326, zDot8+1:1970, zDot10+1:1251, zDot12+1:4977];[(M0-744.24)+3:5685];[D204+1:7674, D274+1:26890, D292+1:35274, D366+1:23901]}	{16336@18}{16339@18}	T	0.0564256	0	0	11.0261	1.00402	14.6503	2	7	1968.68	H3N3A3	FALSE	2.77684		Level2	[4,H1N2A3,0.893]	[719,H1N2A3,0.893]	{@348[4-30,10-5]}{@348[4-30,8-5]}{@348[4-30,7-5]}{@348[4-30,5-5]}	{@4[5,0.027][30,0.893]}{@5[5,0.241][30,0.027]}{@7[5,0.241][30,0.027]}{@8[5,0.241][30,0.027]}{@10[5,0.241][30,0.027]}{@18[5,0.007][30,0.001]}{@27[30,0.000][5,0.000]}
180417_05.raw	34738	81.485	34736	1029.7	4	4114.78	Q9H2B2	Homo sapiens OX=9606	Synaptotagmin-4	[2 to 21]	APITTSREEFDEIPTVVGIF	M,S	APIT[O-Glycosylation:H1N1A2 on X]TSREEFDEIPT[O-Glycosylation:H1N1A2 on X]VVGIF	2	4114.78	22.1023	0	{34738@[b12+1, b13+1, b16+1, b17+1, b18+1];[y1+1, y2+1, y4+1, y7+1];[D109+1, D126+1, D138+1, D144+1, D168+1, D186+1, D204+1, D274+1, D292+1, D366+1]}{34739@[c3+1, c4+1, c5+1, c6+1, c12+2];[y3+1];[zDot4+1, zDot5+1, zDot8+1, zDot9+1, zDot20+3];[(M0-291.10)+3, (M0-582.19)+3];[D204+1, D274+1, D292+1, D366+1]}	{34738@[b12+1:1376.62952, b13+1:1489.71787, b16+1:1786.87610, b17+1:1885.92651, b18+1:1942.94539];[y1+1:166.08681, y2+1:279.17239, y4+1:435.26276, y7+1:732.43100];[D109+1:109.02916, D126+1:126.05528, D138+1:138.05537, D144+1:144.06606, D168+1:168.06577, D186+1:186.07661, D204+1:204.08720, D274+1:274.09280, D292+1:292.10339, D366+1:366.14055]}{34739@[c3+1:299.20871, c4+1:1347.59607, c5+1:1448.64661, c6+1:1535.65674, c12+2:1171.00040];[y3+1:336.19128];[zDot4+1:419.24512, zDot5+1:518.31573, zDot8+1:1776.83484, zDot9+1:1905.83813, zDot20+3:1367.27017];[(M0-291.10)+3:1275.57330, (M0-582.19)+3:1178.54189];[D204+1:204.08543, D274+1:274.09274, D292+1:292.10364, D366+1:366.14227]}	{34738@[b12+1:-0.00333, b13+1:0.00095, b16+1:-0.00967, b17+1:-0.02767, b18+1:-0.03026];[y1+1:0.00055, y2+1:0.00207, y4+1:0.00256, y7+1:0.00194];[D109+1:0.00076, D126+1:0.00034, D138+1:0.00042, D144+1:0.00054, D168+1:0.00026, D186+1:0.00054, D204+1:0.00056, D274+1:0.00068, D292+1:0.00071, D366+1:0.00109]}{34739@[c3+1:0.00094, c4+1:0.01759, c5+1:0.02045, c6+1:-0.00144, c12+2:0.01110];[y3+1:-0.00050];[zDot4+1:0.00364, zDot5+1:0.00585, zDot8+1:0.01742, zDot9+1:-0.02188, zDot20+3:0.02992];[(M0-291.10)+3:0.01601, (M0-582.19)+3:0.01720];[D204+1:-0.00121, D274+1:0.00062, D292+1:0.00095, D366+1:0.00281]}	{34738@[b12+1:-2.42, b13+1:0.64, b16+1:-5.42, b17+1:-14.68, b18+1:-15.58];[y1+1:3.34, y2+1:7.46, y4+1:5.89, y7+1:2.66];[D109+1:7.06, D126+1:2.68, D138+1:3.07, D144+1:3.77, D168+1:1.54, D186+1:2.91, D204+1:2.75, D274+1:2.48, D292+1:2.42, D366+1:2.98]}{34739@[c3+1:3.16, c4+1:13.07, c5+1:14.13, c6+1:-0.94, c12+2:4.74];[y3+1:-1.49];[zDot4+1:8.71, zDot5+1:11.31, zDot8+1:9.81, zDot9+1:-11.49, zDot20+3:7.30];[(M0-291.10)+3:4.19, (M0-582.19)+3:4.87];[D204+1:-5.97, D274+1:2.26, D292+1:3.27, D366+1:7.69]}	{34738@[b12+1:11153, b13+1:56067, b16+1:12735, b17+1:12112, b18+1:16939];[y1+1:21868, y2+1:10625, y4+1:17610, y7+1:110083];[D109+1:2146, D126+1:163230, D138+1:75895, D144+1:62627, D168+1:67780, D186+1:225906, D204+1:571056, D274+1:1395576, D292+1:483059, D366+1:230609]}{34739@[c3+1:17567, c4+1:6055, c5+1:7343, c6+1:5399, c12+2:17830];[y3+1:3664];[zDot4+1:14066, zDot5+1:5826, zDot8+1:5078, zDot9+1:24121, zDot20+3:80115];[(M0-291.10)+3:131657, (M0-582.19)+3:32288];[D204+1:5711, D274+1:121089, D292+1:170526, D366+1:5425]}	{34738@19}{34739@17}	T	0.0564256	0	0	10.0637	2.03099	14.4952	2	4	1894.65	H2N2A4	FALSE	1.27996		Level1	[4,H1N1A2,0.972][15,H1N1A2,1.000]	[5,H1N1A2,0.972][16,H1N1A2,1.000]	{@321[4-16,15-16]}	{@4[16,0.972]}{@5[16,0.027]}{@6[16,0.001]}{@15[16,1.000]}
170921_06.raw	5163	17.2344	5145	1236.17	3	3705.49	P26842	Homo sapiens OX=9606	CD27 antigen	[114 to 131]	DKECTECDPLPNPSLTAR	R,S	DKEC[Common Fixed:Carbamidomethyl on C]T[O-Glycosylation:N1A1 on X]EC[Common Fixed:Carbamidomethyl on C]DPLPNPSLT[O-Glycosylation:H2N1A2 on X]AR	4	3705.49	22.1022	0	{5163@[b2+1, b3+1, b4+1, b5+1, b6+1, b7+1, b8+1, b10+1, b12+1];[y1+1, y2+1, y3+1, y6+1, y8+1, y10+1, y11+1, y12+1, y15+1];[D109+1, D126+1, D138+1, D144+1, D163+1, D168+1, D186+1, D204+1, D274+1, D292+1, D366+1]}{5166@[c11+1];[(M0-291.10)+2, (M0-324.11)+2, (M0-453.15)+3];[D204+1, D292+1, D366+1]}	{5163@[b2+1:244.12860, b3+1:373.17078, b4+1:533.20557, b5+1:634.24658, b6+1:763.28595, b7+1:923.31299, b8+1:1038.34725, b10+1:1248.48340, b12+1:1459.59056];[y1+1:175.11868, y2+1:246.15562, y3+1:347.20224, y6+1:644.37262, y8+1:855.46563, y10+1:1065.60787, y11+1:1180.63635, y12+1:1340.64026, y15+1:1730.75122];[D109+1:109.02785, D126+1:126.05484, D138+1:138.05483, D144+1:144.06535, D163+1:163.05959, D168+1:168.06514, D186+1:186.07594, D204+1:204.08624, D274+1:274.09143, D292+1:292.10225, D366+1:366.13913]}{5166@[c11+1:1856.75757];[(M0-291.10)+2:1708.19916, (M0-324.11)+2:1691.68958, (M0-453.15)+3:1085.11770];[D204+1:204.08633, D292+1:292.09909, D366+1:366.13831]}	{5163@[b2+1:-0.00058, b3+1:-0.00100, b4+1:0.00314, b5+1:-0.00352, b6+1:-0.00674, b7+1:-0.01036, b8+1:-0.00303, b10+1:-0.00372, b12+1:0.00776];[y1+1:-0.00027, y2+1:-0.00044, y3+1:-0.00150, y6+1:0.00002, y8+1:-0.00266, y10+1:0.00275, y11+1:0.00429, y12+1:-0.02245, y15+1:-0.03241];[D109+1:-0.00055, D126+1:-0.00011, D138+1:-0.00011, D144+1:-0.00016, D163+1:-0.00050, D168+1:-0.00038, D186+1:-0.00014, D204+1:-0.00040, D274+1:-0.00070, D292+1:-0.00044, D366+1:-0.00034]}{5166@[c11+1:0.01635];[(M0-291.10)+2:-0.01231, (M0-324.11)+2:-0.02125, (M0-453.15)+3:-0.01198];[D204+1:-0.00031, D292+1:-0.00360, D366+1:-0.00116]}	{5163@[b2+1:-2.39, b3+1:-2.68, b4+1:5.90, b5+1:-5.56, b6+1:-8.85, b7+1:-11.23, b8+1:-2.92, b10+1:-2.98, b12+1:5.32];[y1+1:-1.55, y2+1:-1.80, y3+1:-4.35, y6+1:0.03, y8+1:-3.11, y10+1:2.59, y11+1:3.64, y12+1:-16.76, y15+1:-18.74];[D109+1:-5.08, D126+1:-0.89, D138+1:-0.83, D144+1:-1.14, D163+1:-3.09, D168+1:-2.25, D186+1:-0.76, D204+1:-1.99, D274+1:-2.55, D292+1:-1.50, D366+1:-0.93]}{5166@[c11+1:8.81];[(M0-291.10)+2:-3.61, (M0-324.11)+2:-6.29, (M0-453.15)+3:-3.68];[D204+1:-1.54, D292+1:-12.35, D366+1:-3.18]}	{5163@[b2+1:12132, b3+1:25657, b4+1:25022, b5+1:10407, b6+1:25400, b7+1:44980, b8+1:413205, b10+1:228067, b12+1:70295];[y1+1:41911, y2+1:12966, y3+1:25014, y6+1:69360, y8+1:141378, y10+1:176957, y11+1:10112, y12+1:10996, y15+1:9842];[D109+1:8218, D126+1:391356, D138+1:525887, D144+1:228269, D163+1:10003, D168+1:313331, D186+1:632434, D204+1:1184488, D274+1:1805377, D292+1:499392, D366+1:481233]}{5166@[c11+1:64596];[(M0-291.10)+2:419323, (M0-324.11)+2:134598, (M0-453.15)+3:24857];[D204+1:16194, D292+1:7278, D366+1:26620]}	{5163@29}{5166@7}	T	0.0564256	0	0	1.00435	3.03898	14.2678	2	3	1603.55	H2N2A3	TRUE	2.36857		Level2	[5,N1A1,0.661]	[118,N1A1,0.661]	{@204[5-3,16-22]}{@204[5-3,14-22]}	{@5[3,0.661][22,0.169]}{@14[3,0.169][22,0.415]}{@16[22,0.415][3,0.169]}
171025_06.raw	15801	60.9383	15793	896.391	3	2686.15	DECOY_Q58WW2	Homo sapiens OX=9606	DDB1- and CUL4-associated factor 6	[288 to 299]	ATFKDSQTINIH	K,N	ATFKDSQT[O-Glycosylation:H2N2A2 on X]INIH	1	2686.15	22.1014	102	{15801@[b8+1, b10+1, b11+1];[y1+1, y4+1];[(M0-947.32)+1, (M0-1109.38)+1];[D126+1, D138+1, D144+1, D168+1, D186+1, D204+1, D274+1, D292+1, D366+1]}{15803@[c11+2];[y1+1, y4+1];[zDot1+1, zDot2+1, zDot4+1, zDot12+2];[(M0-582.19)+2, (M0-656.23)+2, (M0-947.32)+2];[D204+1, D274+1, D292+1, D366+1]}{15804@[zDot2+1, zDot4+1, zDot12+2];[(M0-291.10)+3, (M0-656.23)+2];[D204+1, D274+1, D292+1, D366+1]}	{15801@[b8+1:879.41589, b10+1:1106.56116, b11+1:1219.63672];[y1+1:156.07657, y4+1:496.29074];[(M0-947.32)+1:1739.80957, (M0-1109.38)+1:1577.77928];[D126+1:126.05495, D138+1:138.05496, D144+1:144.06544, D168+1:168.06532, D186+1:186.07587, D204+1:204.08658, D274+1:274.09198, D292+1:292.10266, D366+1:366.13932]}{15803@[c11+2:1275.06048];[y1+1:156.07567, y4+1:496.28702];[zDot1+1:140.05630, zDot2+1:253.14099, zDot4+1:480.26859, zDot12+2:1336.07709];[(M0-582.19)+2:1052.98783, (M0-656.23)+2:1015.96762, (M0-947.32)+2:870.41753];[D204+1:204.08591, D274+1:274.09059, D292+1:292.10149, D366+1:366.13761]}{15804@[zDot2+1:253.14218, zDot4+1:480.26862, zDot12+2:1336.07376];[(M0-291.10)+3:799.35862, (M0-656.23)+2:1015.96750];[D204+1:204.08788, D274+1:274.09146, D292+1:292.10178, D366+1:366.14035]}	{15801@[b8+1:-0.00478, b10+1:0.01349, b11+1:0.00499];[y1+1:-0.00018, y4+1:0.00293];[(M0-947.32)+1:-0.02382, (M0-1109.38)+1:-0.00130];[D126+1:-0.00000, D138+1:0.00002, D144+1:-0.00007, D168+1:-0.00020, D186+1:-0.00021, D204+1:-0.00007, D274+1:-0.00015, D292+1:-0.00002, D366+1:-0.00014]}{15803@[c11+2:0.00018];[y1+1:-0.00108, y4+1:-0.00079];[zDot1+1:-0.00172, zDot2+1:-0.00110, zDot4+1:-0.00049, zDot12+2:0.00921];[(M0-582.19)+2:0.00280, (M0-656.23)+2:-0.00085, (M0-947.32)+2:-0.00561];[D204+1:-0.00074, D274+1:-0.00153, D292+1:-0.00120, D366+1:-0.00185]}{15804@[zDot2+1:0.00009, zDot4+1:-0.00047, zDot12+2:0.00255];[(M0-291.10)+3:0.00030, (M0-656.23)+2:-0.00109];[D204+1:0.00123, D274+1:-0.00067, D292+1:-0.00091, D366+1:0.00088]}	{15801@[b8+1:-5.44, b10+1:12.20, b11+1:4.10];[y1+1:-1.19, y4+1:5.92];[(M0-947.32)+1:-13.70, (M0-1109.38)+1:-0.82];[D126+1:-0.00, D138+1:0.12, D144+1:-0.50, D168+1:-1.20, D186+1:-1.13, D204+1:-0.34, D274+1:-0.54, D292+1:-0.09, D366+1:-0.39]}{15803@[c11+2:0.07];[y1+1:-6.99, y4+1:-1.60];[zDot1+1:-12.40, zDot2+1:-4.37, zDot4+1:-1.03, zDot12+2:3.45];[(M0-582.19)+2:1.33, (M0-656.23)+2:-0.42, (M0-947.32)+2:-3.23];[D204+1:-3.64, D274+1:-5.62, D292+1:-4.12, D366+1:-5.07]}{15804@[zDot2+1:0.35, zDot4+1:-0.98, zDot12+2:0.95];[(M0-291.10)+3:0.13, (M0-656.23)+2:-0.54];[D204+1:6.05, D274+1:-2.44, D292+1:-3.13, D366+1:2.42]}	{15801@[b8+1:10834, b10+1:19110, b11+1:34175];[y1+1:25596, y4+1:4171];[(M0-947.32)+1:11744, (M0-1109.38)+1:65302];[D126+1:114956, D138+1:200394, D144+1:47904, D168+1:153456, D186+1:155934, D204+1:382475, D274+1:568910, D292+1:150955, D366+1:141665]}{15803@[c11+2:4314];[y1+1:682, y4+1:2162];[zDot1+1:540, zDot2+1:5863, zDot4+1:6388, zDot12+2:21922];[(M0-582.19)+2:3312, (M0-656.23)+2:26886, (M0-947.32)+2:2708];[D204+1:5960, D274+1:18631, D292+1:20168, D366+1:6772]}{15804@[zDot2+1:1105, zDot4+1:4342, zDot12+2:49142];[(M0-291.10)+3:6012, (M0-656.23)+2:25560];[D204+1:735, D274+1:3709, D292+1:9033, D366+1:1290]}	{15801@16}{15803@14}{15804@9}	D	0.0564256	0	0	5.0414	7.04251	17.4311	1	3	1312.46	H2N2A2	FALSE	4.46522		Level3			{@104[8-26]}{@104[6-26]}{@104[2-26]}{@105[6-0,8-22]}{@105[2-0,8-22]}{@105[6-22,8-0]}{@105[2-22,8-0]}{@105[2-0,6-22]}{@105[2-22,6-0]}{@106[6-1,8-16]}... In Total:24 Paths
171025_06.raw	19427	74.3044	19424	1342.23	3	4023.68	O75914	Homo sapiens OX=9606	Serine/threonine-protein kinase PAK 3	[235 to 250]	VTPPSAENANSSTLYR	E,N	VTPPS[O-Glycosylation:H2N2A2F1 on X]AENANSST[O-Glycosylation:H1N2A1 on X]LYR	2	4023.65	22.1012	95	{19427@[b2+1, b12+1];[y10+1, y12+1, y13+1];[D126+1, D138+1, D144+1, D168+1, D186+1, D204+1, D274+1, D292+1, D366+1]}{19430@[y12+1];[zDot7+1, zDot10+1, zDot15+2];[(M0-308.11)+2, (M0-324.11)+2, (M0-453.15)+2, (M0-582.19)+2, (M0-656.23)+2, (M0-744.24)+2, (M0-818.28)+2, (M0-906.30)+2, (M0-947.32)+2];[D204+1, D274+1, D292+1, D366+1]}{19431@[zDot7+1];[(M0-203.08)+2, (M0-291.10)+3, (M0-453.15)+2];[D274+1, D292+1]}	{19427@[b2+1:201.12349, b12+1:1155.54134];[y10+1:1154.54761, y12+1:1312.58801, y13+1:1409.66638];[D126+1:126.05463, D138+1:138.05492, D144+1:144.06537, D168+1:168.06519, D186+1:186.07600, D204+1:204.08629, D274+1:274.09195, D292+1:292.10240, D366+1:366.13838]}{19430@[y12+1:1312.61389];[zDot7+1:1683.71167, zDot10+1:1997.84473, zDot15+2:1955.29926];[(M0-308.11)+2:1858.77404, (M0-324.11)+2:1850.78169, (M0-453.15)+2:1786.25869, (M0-582.19)+2:1721.73228, (M0-656.23)+2:1684.71634, (M0-744.24)+2:1640.71273, (M0-818.28)+2:1603.67903, (M0-906.30)+2:1559.68880, (M0-947.32)+2:1539.16933];[D204+1:204.08670, D274+1:274.09163, D292+1:292.10242, D366+1:366.13954]}{19431@[zDot7+1:1683.68201];[(M0-203.08)+2:1911.28673, (M0-291.10)+3:1245.19909, (M0-453.15)+2:1786.27050];[D274+1:274.09372, D292+1:292.10202]}	{19427@[b2+1:0.00012, b12+1:0.01368];[y10+1:0.00397, y12+1:-0.02477, y13+1:0.00083];[D126+1:-0.00032, D138+1:-0.00002, D144+1:-0.00015, D168+1:-0.00032, D186+1:-0.00008, D204+1:-0.00036, D274+1:-0.00018, D292+1:-0.00028, D366+1:-0.00109]}{19430@[y12+1:0.00111];[zDot7+1:0.00241, zDot10+1:0.01283, zDot15+2:0.02386];[(M0-308.11)+2:-0.00298, (M0-324.11)+2:0.00723, (M0-453.15)+2:0.00383, (M0-582.19)+2:-0.00640, (M0-656.23)+2:-0.00151, (M0-744.24)+2:0.00733, (M0-818.28)+2:-0.02331, (M0-906.30)+2:0.01229, (M0-947.32)+2:-0.00010];[D204+1:0.00005, D274+1:-0.00050, D292+1:-0.00027, D366+1:0.00007]}{19431@[zDot7+1:-0.02726];[(M0-203.08)+2:-0.00895, (M0-291.10)+3:0.02361, (M0-453.15)+2:0.02745];[D274+1:0.00159, D292+1:-0.00067]}	{19427@[b2+1:0.60, b12+1:11.85];[y10+1:3.44, y12+1:-18.89, y13+1:0.59];[D126+1:-2.53, D138+1:-0.16, D144+1:-1.03, D168+1:-1.93, D186+1:-0.43, D204+1:-1.76, D274+1:-0.64, D292+1:-0.98, D366+1:-2.99]}{19430@[y12+1:0.84];[zDot7+1:1.43, zDot10+1:6.42, zDot15+2:6.11];[(M0-308.11)+2:-0.80, (M0-324.11)+2:1.95, (M0-453.15)+2:1.07, (M0-582.19)+2:-1.86, (M0-656.23)+2:-0.45, (M0-744.24)+2:2.24, (M0-818.28)+2:-7.27, (M0-906.30)+2:3.94, (M0-947.32)+2:-0.03];[D204+1:0.27, D274+1:-1.82, D292+1:-0.92, D366+1:0.19]}{19431@[zDot7+1:-16.20];[(M0-203.08)+2:-2.34, (M0-291.10)+3:6.33, (M0-453.15)+2:7.69];[D274+1:5.83, D292+1:-2.29]}	{19427@[b2+1:7114, b12+1:40452];[y10+1:84614, y12+1:8045, y13+1:33412];[D126+1:251253, D138+1:287709, D144+1:149344, D168+1:187198, D186+1:442254, D204+1:949514, D274+1:1591986, D292+1:511437, D366+1:415218]}{19430@[y12+1:3991];[zDot7+1:3908, zDot10+1:4999, zDot15+2:5930];[(M0-308.11)+2:17486, (M0-324.11)+2:10217, (M0-453.15)+2:35025, (M0-582.19)+2:12580, (M0-656.23)+2:36304, (M0-744.24)+2:31513, (M0-818.28)+2:2214, (M0-906.30)+2:17837, (M0-947.32)+2:23138];[D204+1:10043, D274+1:44362, D292+1:69917, D366+1:20046]}{19431@[zDot7+1:1616];[(M0-203.08)+2:5233, (M0-291.10)+3:42930, (M0-453.15)+2:13167];[D274+1:2182, D292+1:10200]}	{19427@14}{19430@17}{19431@6}	T	0.0564256	0	0	2.00258	12.0731	15.6557	2	5	2317.82	H3N4A3F1	TRUE	2.0133		Level3			{@469[5-31,13-13]}{@469[2-31,13-13]}{@469[5-31,12-13]}{@469[2-31,12-13]}{@469[5-31,11-13]}{@469[2-31,11-13]}
171027_05.raw	11550	44.9334	11546	1236.17	3	3705.5	P26842	Homo sapiens OX=9606	CD27 antigen	[114 to 131]	DKECTECDPLPNPSLTAR	R,S	DKEC[Common Fixed:Carbamidomethyl on C]TEC[Common Fixed:Carbamidomethyl on C]DPLPNPS[O-Glycosylation:H1N1A1 on X]LT[O-Glycosylation:H1N1A2 on X]AR	4	3705.49	22.101	0	{11550@[b6+1, b7+1, b8+1, b10+1];[y1+1, y6+1, y8+1, y10+1];[D126+1, D138+1, D144+1, D168+1, D186+1, D204+1, D274+1, D292+1, D366+1]}{11551@[b14+1];[c5+1, c6+1, c7+1, c9+1, c11+1, c13+1];[zDot2+1, zDot4+1, zDot17+2];[(M0-291.10)+2, (M0-453.15)+3, (M0-582.19)+3, (M0-744.24)+2];[D186+1, D204+1, D274+1, D292+1, D366+1]}	{11550@[b6+1:763.29077, b7+1:923.31213, b8+1:1038.34851, b10+1:1248.48376];[y1+1:175.11731, y6+1:644.37354, y8+1:855.46741, y10+1:1065.60437];[D126+1:126.05481, D138+1:138.05496, D144+1:144.06532, D168+1:168.06548, D186+1:186.07594, D204+1:204.08630, D274+1:274.09193, D292+1:292.10242, D366+1:366.13972]}{11551@[b14+1:1643.64429];[c5+1:651.27692, c6+1:780.31104, c7+1:940.34949, c9+1:1152.43066, c11+1:1362.56165, c13+1:1573.65723];[zDot2+1:230.13612, zDot4+1:1391.58276, zDot17+2:1788.22845];[(M0-291.10)+2:1708.20334, (M0-453.15)+3:1085.12255, (M0-582.19)+3:1042.10788, (M0-744.24)+2:1481.63028];[D186+1:186.07536, D204+1:204.08638, D274+1:274.09143, D292+1:292.10187, D366+1:366.13888]}	{11550@[b6+1:-0.00192, b7+1:-0.01121, b8+1:-0.00178, b10+1:-0.00335];[y1+1:-0.00164, y6+1:0.00093, y8+1:-0.00088, y10+1:-0.00075];[D126+1:-0.00014, D138+1:0.00001, D144+1:-0.00019, D168+1:-0.00003, D186+1:-0.00013, D204+1:-0.00034, D274+1:-0.00019, D292+1:-0.00027, D366+1:0.00025]}{11551@[b14+1:-0.02331];[c5+1:0.00026, c6+1:-0.00821, c7+1:-0.00041, c9+1:0.00106, c11+1:-0.00478, c13+1:-0.00489];[zDot2+1:-0.00122, zDot4+1:-0.00935, zDot17+2:-0.00348];[(M0-291.10)+2:-0.00394, (M0-453.15)+3:0.00258, (M0-582.19)+3:0.00116, (M0-744.24)+2:-0.00183];[D186+1:-0.00071, D204+1:-0.00027, D274+1:-0.00070, D292+1:-0.00082, D366+1:-0.00059]}	{11550@[b6+1:-2.52, b7+1:-12.15, b8+1:-1.71, b10+1:-2.69];[y1+1:-9.43, y6+1:1.45, y8+1:-1.04, y10+1:-0.70];[D126+1:-1.09, D138+1:0.06, D144+1:-1.35, D168+1:-0.20, D186+1:-0.72, D204+1:-1.69, D274+1:-0.70, D292+1:-0.93, D366+1:0.69]}{11551@[b14+1:-14.19];[c5+1:0.41, c6+1:-10.53, c7+1:-0.43, c9+1:0.92, c11+1:-3.51, c13+1:-3.11];[zDot2+1:-5.32, zDot4+1:-6.72, zDot17+2:-0.97];[(M0-291.10)+2:-1.15, (M0-453.15)+3:0.79, (M0-582.19)+3:0.37, (M0-744.24)+2:-0.62];[D186+1:-3.85, D204+1:-1.31, D274+1:-2.55, D292+1:-2.81, D366+1:-1.61]}	{11550@[b6+1:4168, b7+1:3553, b8+1:47244, b10+1:29318];[y1+1:2666, y6+1:4065, y8+1:10336, y10+1:10767];[D126+1:60757, D138+1:113011, D144+1:34017, D168+1:84653, D186+1:110314, D204+1:250193, D274+1:349580, D292+1:99094, D366+1:135665]}{11551@[b14+1:1048];[c5+1:950, c6+1:3841, c7+1:4959, c9+1:1234, c11+1:2629, c13+1:1104];[zDot2+1:942, zDot4+1:889, zDot17+2:2254];[(M0-291.10)+2:51505, (M0-453.15)+3:7405, (M0-582.19)+3:7727, (M0-744.24)+2:7791];[D186+1:1161, D204+1:9537, D274+1:14325, D292+1:10779, D366+1:22321]}	{11550@17}{11551@19}	T	0.0564256	0	0	9.01488	4.05198	14.4287	2	3	1603.55	H2N2A3	TRUE	3.45808		Level1	[14,H1N1A1,0.979][16,H1N1A2,0.979]	[127,H1N1A1,0.979][129,H1N1A2,0.979]	{@205[14-7,16-16]}	{@5[7,0.000][16,0.000]}{@14[7,0.979][16,0.021]}{@16[16,0.979][7,0.021]}
170919_11.raw	8088	24.1161	8076	907.738	3	2720.19	P01042	Homo sapiens OX=9606	Kininogen-1	[255 to 269]	DFVQPPTKICVGCPR	K,D	DFVQPPT[O-Glycosylation:H1N1A2 on X]KIC[Common Fixed:Carbamidomethyl on C]VGC[Common Fixed:Carbamidomethyl on C]PR	3	2720.19	22.1009	1	{8088@[b2+1, b3+1, b4+1];[y1+1, y2+1, y4+1, y6+1, y7+1, y10+1, y11+1, y12+1];[(M0-582.19)+2, (M0-744.24)+2];[D126+1, D138+1, D144+1, D163+1, D168+1, D186+1, D204+1, D274+1, D292+1, D366+1]}{8091@[c7+1, c8+1];[y4+1];[zDot1+1, zDot5+1, zDot7+1, zDot8+1, zDot15+2];[(M0-291.10)+2];[D204+1, D274+1, D292+1, D366+1]}	{8088@[b2+1:263.10255, b3+1:362.16953, b4+1:490.23111];[y1+1:175.11920, y2+1:272.17099, y4+1:489.22214, y6+1:748.32458, y7+1:861.40564, y10+1:1187.59551, y11+1:1284.65312, y12+1:1412.71509];[(M0-582.19)+2:1069.99819, (M0-744.24)+2:988.98006];[D126+1:126.05489, D138+1:138.05487, D144+1:144.06538, D163+1:163.05956, D168+1:168.06526, D186+1:186.07581, D204+1:204.08660, D274+1:274.09180, D292+1:292.10217, D366+1:366.13809]}{8091@[c7+1:1749.69910, c8+1:1877.82129];[y4+1:489.22311];[zDot1+1:159.10010, zDot5+1:572.27234, zDot7+1:845.39014, zDot8+1:973.48187, zDot15+2:1353.09403];[(M0-291.10)+2:1215.55411];[D204+1:204.08557, D274+1:274.09207, D292+1:292.10107, D366+1:366.13837]}	{8088@[b2+1:-0.00008, b3+1:-0.00152, b4+1:0.00148];[y1+1:0.00025, y2+1:-0.00073, y4+1:-0.00169, y6+1:0.00169, y7+1:-0.00132, y10+1:-0.00685, y11+1:-0.00200, y12+1:0.00139];[(M0-582.19)+2:-0.02056, (M0-744.24)+2:-0.00399];[D126+1:-0.00006, D138+1:-0.00008, D144+1:-0.00013, D163+1:-0.00053, D168+1:-0.00025, D186+1:-0.00027, D204+1:-0.00005, D274+1:-0.00033, D292+1:-0.00051, D366+1:-0.00137]}{8091@[c7+1:-0.03331, c8+1:-0.00608];[y4+1:-0.00071];[zDot1+1:-0.00013, zDot5+1:-0.00118, zDot7+1:0.00191, zDot8+1:-0.00132, zDot15+2:-0.00100];[(M0-291.10)+2:-0.00414];[D204+1:-0.00108, D274+1:-0.00005, D292+1:-0.00161, D366+1:-0.00110]}	{8088@[b2+1:-0.30, b3+1:-4.21, b4+1:3.04];[y1+1:1.43, y2+1:-2.68, y4+1:-3.46, y6+1:2.27, y7+1:-1.53, y10+1:-5.77, y11+1:-1.56, y12+1:0.98];[(M0-582.19)+2:-9.62, (M0-744.24)+2:-2.02];[D126+1:-0.49, D138+1:-0.55, D144+1:-0.92, D163+1:-3.28, D168+1:-1.52, D186+1:-1.46, D204+1:-0.23, D274+1:-1.20, D292+1:-1.76, D366+1:-3.76]}{8091@[c7+1:-19.05, c8+1:-3.24];[y4+1:-1.46];[zDot1+1:-0.83, zDot5+1:-2.06, zDot7+1:2.26, zDot8+1:-1.36, zDot15+2:-0.37];[(M0-291.10)+2:-1.70];[D204+1:-5.29, D274+1:-0.20, D292+1:-5.54, D366+1:-3.01]}	{8088@[b2+1:145864, b3+1:98800, b4+1:23948];[y1+1:7581, y2+1:7539, y4+1:21299, y6+1:22396, y7+1:16361, y10+1:30742, y11+1:129572, y12+1:7887];[(M0-582.19)+2:31938, (M0-744.24)+2:245804];[D126+1:189752, D138+1:282074, D144+1:63440, D163+1:6605, D168+1:174401, D186+1:199655, D204+1:468002, D274+1:783146, D292+1:192263, D366+1:131941]}{8091@[c7+1:2364, c8+1:6949];[y4+1:1610];[zDot1+1:1203, zDot5+1:7187, zDot7+1:10234, zDot8+1:2150, zDot15+2:66816];[(M0-291.10)+2:88068];[D204+1:5366, D274+1:13106, D292+1:21323, D366+1:6362]}	{8088@23}{8091@13}	T	0.0564256	0	0	7.03194	3.03911	14.2303	1	1	947.323	H1N1A2	FALSE	4.4465		Level1	[7,H1N1A2,1.000]	[261,H1N1A2,1.000]	{@37[7-16]}	{@7[16,1.000]}
180417_05.raw	12364	33.7894	12333	848.701	3	2543.08	P10153	Homo sapiens OX=9606	Non-secretory ribonuclease	[76 to 93]	ANVVNVCGNPNMTCPSNK	F,T	ANVVNVC[Common Fixed:Carbamidomethyl on C]GNPNMTC[Common Fixed:Carbamidomethyl on C]PS[O-Glycosylation:H1N2 on X]NK	3	2543.08	22.1002	2	{12364@[b3+1, b4+1, b5+1, b6+1, b7+1, b9+1];[y1+1, y2+1, y4+1, y5+1, y6+1];[D126+1, D138+1, D144+1, D163+1, D168+1, D186+1, D204+1, D366+1]}{12366@[b6+1, b9+1, b16+1];[c5+1, c6+1, c7+1, c8+1, c10+1, c17+2];[zDot8+1, zDot10+1];[D204+1, D366+1]}	{12364@[b3+1:285.15613, b4+1:384.22641, b5+1:498.26965, b6+1:597.33453, b7+1:757.36658, b9+1:928.43188];[y1+1:147.11261, y2+1:261.15506, y4+1:445.24133, y5+1:605.27020, y6+1:706.31897];[D126+1:126.05517, D138+1:138.05539, D144+1:144.06586, D163+1:163.06000, D168+1:168.06569, D186+1:186.07370, D204+1:204.08710, D366+1:366.14115]}{12366@[b6+1:597.33881, b9+1:928.43921, b16+1:1715.70117];[c5+1:515.29755, c6+1:614.36558, c7+1:774.39917, c8+1:831.41756, c10+1:1042.51168, c17+2:1208.00634];[zDot8+1:1503.59985, zDot10+1:1714.70544];[D204+1:204.08699, D366+1:366.13986]}	{12364@[b3+1:0.00040, b4+1:0.00226, b5+1:0.00258, b6+1:-0.00095, b7+1:0.00044, b9+1:0.00136];[y1+1:-0.00019, y2+1:-0.00067, y4+1:0.00081, y5+1:-0.00097, y6+1:0.00012];[D126+1:0.00022, D138+1:0.00044, D144+1:0.00034, D163+1:-0.00009, D168+1:0.00017, D186+1:-0.00238, D204+1:0.00045, D366+1:0.00169]}{12366@[b6+1:0.00332, b9+1:0.00868, b16+1:-0.02865];[c5+1:0.00392, c6+1:0.00354, c7+1:0.00649, c8+1:0.00341, c10+1:0.00184, c17+2:-0.00546];[zDot8+1:0.00475, zDot10+1:0.01465];[D204+1:0.00034, D366+1:0.00040]}	{12364@[b3+1:1.39, b4+1:5.91, b5+1:5.19, b6+1:-1.60, b7+1:0.58, b9+1:1.46];[y1+1:-1.33, y2+1:-2.58, y4+1:1.82, y5+1:-1.61, y6+1:0.17];[D126+1:1.77, D138+1:3.24, D144+1:2.38, D163+1:-0.55, D168+1:1.04, D186+1:-12.84, D204+1:2.22, D366+1:4.62]}{12366@[b6+1:5.57, b9+1:9.36, b16+1:-16.71];[c5+1:7.63, c6+1:5.78, c7+1:8.39, c8+1:4.11, c10+1:1.77, c17+2:-2.26];[zDot8+1:3.16, zDot10+1:8.55];[D204+1:1.69, D366+1:1.08]}	{12364@[b3+1:72384, b4+1:33572, b5+1:19730, b6+1:47473, b7+1:5178, b9+1:36159];[y1+1:3714, y2+1:2245, y4+1:27110, y5+1:4450, y6+1:4788];[D126+1:197558, D138+1:135768, D144+1:20831, D163+1:5303, D168+1:110532, D186+1:93632, D204+1:455928, D366+1:83913]}{12366@[b6+1:1453, b9+1:929, b16+1:4751];[c5+1:3344, c6+1:11473, c7+1:949, c8+1:10575, c10+1:3600, c17+2:5561];[zDot8+1:2378, zDot10+1:6536];[D204+1:8298, D366+1:2403]}	{12364@19}{12366@13}	T	0.0564256	0	0	8.02483	0	10.347	1	2	568.212	H1N2	TRUE	6.95434		Level3			{@7[16-6]}{@7[13-6]}{@8[13-0,16-1]}{@8[13-1,16-0]}
170922_04.raw	11902	36.7415	11896	1116.15	3	3345.42	Q9HCU0	Homo sapiens OX=9606	Endosialin	[521 to 537]	YPELFPAHQSPMFPDTR	K,V	YPELFPAHQS[O-Glycosylation:H2N2A1F2 on X]PMFPDTR	1	3345.43	22.1002	0	{11902@[b2+1, b3+1, b4+1, b5+1, b8+1, b15+1];[y2+1, y4+1, y6+1, y7+1, y8+1, y9+1, y12+1];[(M0-745.26)+2];[D126+1, D138+1, D144+1, D168+1, D186+1, D204+1, D274+1, D292+1, D366+1]}{11904@[c6+1, c7+1, c8+1, c9+1];[zDot5+1, zDot17+2];[(M0-292.12)+3, (M0-324.11)+2];[D204+1, D274+1, D292+1, D366+1]}	{11902@[b2+1:261.12094, b3+1:390.16599, b4+1:503.24792, b5+1:650.31738, b8+1:955.46924, b15+1:1757.78538];[y2+1:276.16678, y4+1:488.24530, y6+1:766.36218, y7+1:863.40981, y8+1:950.44083, y9+1:1078.49536, y12+1:1383.65161];[(M0-745.26)+2:1301.07708];[D126+1:126.05495, D138+1:138.05489, D144+1:144.06526, D168+1:168.06555, D186+1:186.07558, D204+1:204.08629, D274+1:274.09134, D292+1:292.10204, D366+1:366.13940]}{11904@[c6+1:764.39655, c7+1:835.43514, c8+1:972.49817, c9+1:1100.54333];[zDot5+1:619.29352, zDot17+2:1665.69770];[(M0-292.12)+3:1018.77686, (M0-324.11)+2:1511.65610];[D204+1:204.08615, D274+1:274.09091, D292+1:292.10129, D366+1:366.13828]}	{11902@[b2+1:-0.00243, b3+1:0.00002, b4+1:-0.00210, b5+1:-0.00106, b8+1:0.00201, b15+1:-0.01383];[y2+1:0.00015, y4+1:-0.00104, y6+1:0.00695, y7+1:0.00181, y8+1:0.00080, y9+1:-0.00324, y12+1:0.00422];[(M0-745.26)+2:-0.02323];[D126+1:0.00001, D138+1:-0.00006, D144+1:-0.00025, D168+1:0.00004, D186+1:-0.00050, D204+1:-0.00036, D274+1:-0.00079, D292+1:-0.00065, D366+1:-0.00007]}{11904@[c6+1:-0.00121, c7+1:0.00027, c8+1:0.00439, c9+1:-0.00902];[zDot5+1:-0.00251, zDot17+2:-0.02732];[(M0-292.12)+3:-0.00234, (M0-324.11)+2:-0.02362];[D204+1:-0.00050, D274+1:-0.00121, D292+1:-0.00140, D366+1:-0.00119]}	{11902@[b2+1:-9.33, b3+1:0.06, b4+1:-4.18, b5+1:-1.63, b8+1:2.11, b15+1:-7.87];[y2+1:0.54, y4+1:-2.13, y6+1:9.08, y7+1:2.10, y8+1:0.84, y9+1:-3.01, y12+1:3.05];[(M0-745.26)+2:-8.94];[D126+1:0.06, D138+1:-0.44, D144+1:-1.78, D168+1:0.21, D186+1:-2.70, D204+1:-1.76, D274+1:-2.88, D292+1:-2.23, D366+1:-0.19]}{11904@[c6+1:-1.58, c7+1:0.33, c8+1:4.52, c9+1:-8.20];[zDot5+1:-4.06, zDot17+2:-8.21];[(M0-292.12)+3:-0.77, (M0-324.11)+2:-7.82];[D204+1:-2.44, D274+1:-4.45, D292+1:-4.80, D366+1:-3.26]}	{11902@[b2+1:8408, b3+1:8518, b4+1:9807, b5+1:35360, b8+1:12606, b15+1:10438];[y2+1:145631, y4+1:38929, y6+1:22304, y7+1:32214, y8+1:22639, y9+1:12239, y12+1:61679];[(M0-745.26)+2:40026];[D126+1:128785, D138+1:370490, D144+1:51548, D168+1:247273, D186+1:203706, D204+1:550388, D274+1:568167, D292+1:175358, D366+1:284978]}{11904@[c6+1:4340, c7+1:11172, c8+1:7316, c9+1:1426];[zDot5+1:4999, zDot17+2:52857];[(M0-292.12)+3:22029, (M0-324.11)+2:6802];[D204+1:9818, D274+1:6666, D292+1:8743, D366+1:16077]}	{11902@23}{11904@12}	T	0.0564256	0	0	6.06531	3.01438	13.3896	1	2	1313.48	H2N2A1F2	FALSE	7.74038		Level1	[10,H2N2A1F2,0.973]	[530,H2N2A1F2,0.973]	{@109[10-27]}	{@10[27,0.973]}{@16[27,0.027]}
170919_08.raw	15258	46.2557	15256	1291.57	3	3871.69	P19823	Homo sapiens OX=9606	Inter-alpha-trypsin inhibitor heavy chain H2	[661 to 681]	VVPDSTPSWANPSPTPVISML	K,A	VVPDSTPS[O-Glycosylation:H1N1A1 on X]WANPSPTPVIS[O-Glycosylation:H2N2A1 on X]ML	2	3871.69	22.0994	0	{15258@[b6+1, b9+1, b10+1, b11+1, b13+1, b15+1, b17+1];[y2+1, y3+1, y6+1, y8+1, y10+1, y11+1, y12+1];[D126+1, D138+1, D144+1, D168+1, D186+1, D204+1, D274+1, D292+1, D366+1]}{15261@[c12+1, c19+2];[y3+1, y6+1];[zDot7+1];[(M0-453.15)+3, (M0-615.20)+2, (M0-656.23)+2];[D138+1, D186+1, D204+1, D274+1, D292+1, D366+1]}	{15258@[b6+1:599.30023, b9+1:969.46649, b10+1:1040.50452, b11+1:1154.55383, b13+1:1338.62207, b15+1:1536.72764, b17+1:1732.85767];[y2+1:263.14212, y3+1:350.17682, y6+1:659.37500, y8+1:857.47644, y10+1:1041.55396, y11+1:1155.59485, y12+1:1226.63953];[D126+1:126.05490, D138+1:138.05475, D144+1:144.06552, D168+1:168.06568, D186+1:186.07578, D204+1:204.08675, D274+1:274.09170, D292+1:292.10271, D366+1:366.13923]}{15261@[c12+1:1924.87805, c19+2:1814.29808];[y3+1:350.17438, y6+1:659.38110];[zDot7+1:1765.74902];[(M0-453.15)+3:1140.51683, (M0-615.20)+2:1629.24677, (M0-656.23)+2:1608.73280];[D138+1:138.05435, D186+1:186.07625, D204+1:204.08635, D274+1:274.09154, D292+1:292.10210, D366+1:366.13890]}	{15258@[b6+1:-0.00329, b9+1:-0.00113, b10+1:-0.00022, b11+1:0.00617, b13+1:-0.01039, b15+1:-0.00526, b17+1:0.00359];[y2+1:-0.00027, y3+1:0.00240, y6+1:-0.00466, y8+1:-0.00366, y10+1:-0.01094, y11+1:-0.01297, y12+1:-0.00541];[D126+1:-0.00004, D138+1:-0.00020, D144+1:0.00001, D168+1:0.00017, D186+1:-0.00029, D204+1:0.00011, D274+1:-0.00042, D292+1:0.00002, D366+1:-0.00024]}{15261@[c12+1:0.02346, c19+2:0.00475];[y3+1:-0.00004, y6+1:0.00144];[zDot7+1:-0.01939];[(M0-453.15)+3:-0.00852, (M0-615.20)+2:-0.00536, (M0-656.23)+2:-0.00676];[D138+1:-0.00059, D186+1:0.00017, D204+1:-0.00030, D274+1:-0.00059, D292+1:-0.00059, D366+1:-0.00057]}	{15258@[b6+1:-5.49, b9+1:-1.17, b10+1:-0.21, b11+1:5.35, b13+1:-7.76, b15+1:-3.43, b17+1:2.07];[y2+1:-1.03, y3+1:6.87, y6+1:-7.08, y8+1:-4.28, y10+1:-10.51, y11+1:-11.24, y12+1:-4.41];[D126+1:-0.34, D138+1:-1.44, D144+1:0.04, D168+1:0.99, D186+1:-1.58, D204+1:0.53, D274+1:-1.55, D292+1:0.07, D366+1:-0.65]}{15261@[c12+1:12.20, c19+2:1.31];[y3+1:-0.12, y6+1:2.19];[zDot7+1:-10.99];[(M0-453.15)+3:-2.49, (M0-615.20)+2:-1.65, (M0-656.23)+2:-2.10];[D138+1:-4.34, D186+1:0.93, D204+1:-1.46, D274+1:-2.15, D292+1:-2.02, D366+1:-1.56]}	{15258@[b6+1:32803, b9+1:34945, b10+1:56641, b11+1:89811, b13+1:42352, b15+1:36584, b17+1:17026];[y2+1:15517, y3+1:9549, y6+1:55460, y8+1:37941, y10+1:173815, y11+1:114791, y12+1:41687];[D126+1:345014, D138+1:315478, D144+1:198966, D168+1:197361, D186+1:650860, D204+1:1416905, D274+1:1554177, D292+1:536327, D366+1:636239]}{15261@[c12+1:13062, c19+2:21981];[y3+1:8685, y6+1:3365];[zDot7+1:3525];[(M0-453.15)+3:38833, (M0-615.20)+2:30824, (M0-656.23)+2:68024];[D138+1:1409, D186+1:1882, D204+1:24709, D274+1:68137, D292+1:109209, D366+1:67276]}	{15258@23}{15261@14}	T	0.0564256	0	0	3.01172	3.01938	15.6006	2	6	1677.59	H3N3A2	TRUE	1.60462		Level3			{@230[8-7,19-19]}{@230[6-7,19-19]}{@230[5-7,19-19]}{@230[8-7,15-19]}{@230[6-7,15-19]}{@230[5-7,15-19]}
171027_05.raw	9176	36.6311	9173	1087.79	3	3260.34	Q14624	Homo sapiens OX=9606	Inter-alpha-trypsin inhibitor heavy chain H4	[697 to 710]	APPATSNPDPAVSR	S,V	APPAT[O-Glycosylation:H3N3F2 on X]S[O-Glycosylation:N1A1 on X]NPDPAVSR	2	3260.37	22.0993	5	{9176@[b2+1, b11+1];[y2+1, y5+1, y7+1, y13+2];[D109+1, D126+1, D138+1, D144+1, D163+1, D168+1, D186+1, D204+1, D274+1, D292+1, D366+1]}{9178@[c13+2];[y2+1, y3+1, y4+1, y5+1];[zDot1+1, zDot3+1, zDot4+1, zDot6+1, zDot8+1, zDot9+1, zDot10+2];[(M0-292.12)+2, (M0-454.17)+2, (M0-470.16)+2, (M0-486.16)+2];[D204+1, D274+1, D292+1, D366+1]}	{9176@[b2+1:169.09698, b11+1:1019.47473];[y2+1:262.14865, y5+1:529.30780, y7+1:741.39117, y13+2:654.83165];[D109+1:109.02866, D126+1:126.05469, D138+1:138.05469, D144+1:144.06543, D163+1:163.05933, D168+1:168.06525, D186+1:186.07600, D204+1:204.08649, D274+1:274.09140, D292+1:292.10265, D366+1:366.13822]}{9178@[c13+2:1552.63637];[y2+1:262.15012, y3+1:361.21918, y4+1:432.25214, y5+1:529.29907];[zDot1+1:159.09995, zDot3+1:345.19858, zDot4+1:416.23679, zDot6+1:628.31696, zDot8+1:839.40747, zDot9+1:1420.59937, zDot10+2:1455.10818];[(M0-292.12)+2:1485.12535, (M0-454.17)+2:1404.10276, (M0-470.16)+2:1396.09855, (M0-486.16)+2:1388.09619];[D204+1:204.08484, D274+1:274.09198, D292+1:292.10165, D366+1:366.13775]}	{9176@[b2+1:-0.00017, b11+1:-0.00452];[y2+1:-0.00233, y5+1:-0.00147, y7+1:0.00220, y13+2:0.00177];[D109+1:0.00027, D126+1:-0.00026, D138+1:-0.00026, D144+1:-0.00009, D163+1:-0.00076, D168+1:-0.00027, D186+1:-0.00007, D204+1:-0.00015, D274+1:-0.00073, D292+1:-0.00004, D366+1:-0.00124]}{9178@[c13+2:-0.02795];[y2+1:-0.00086, y3+1:-0.00022, y4+1:-0.00437, y5+1:-0.01020];[zDot1+1:-0.00028, zDot3+1:-0.00209, zDot4+1:-0.00100, zDot6+1:-0.00054, zDot8+1:-0.00571, zDot9+1:-0.02064, zDot10+2:0.02902];[(M0-292.12)+2:-0.01930, (M0-454.17)+2:-0.01166, (M0-470.16)+2:-0.02517, (M0-486.16)+2:-0.03498];[D204+1:-0.00181, D274+1:-0.00015, D292+1:-0.00103, D366+1:-0.00172]}	{9176@[b2+1:-1.01, b11+1:-4.44];[y2+1:-8.92, y5+1:-2.79, y7+1:2.97, y13+2:1.35];[D109+1:2.47, D126+1:-2.07, D138+1:-1.89, D144+1:-0.61, D163+1:-4.69, D168+1:-1.62, D186+1:-0.39, D204+1:-0.75, D274+1:-2.66, D292+1:-0.14, D366+1:-3.40]}{9178@[c13+2:-9.01];[y2+1:-3.31, y3+1:-0.60, y4+1:-10.14, y5+1:-19.31];[zDot1+1:-1.79, zDot3+1:-6.08, zDot4+1:-2.40, zDot6+1:-0.85, zDot8+1:-6.81, zDot9+1:-14.54, zDot10+2:9.98];[(M0-292.12)+2:-6.50, (M0-454.17)+2:-4.15, (M0-470.16)+2:-9.02, (M0-486.16)+2:-12.61];[D204+1:-8.90, D274+1:-0.53, D292+1:-3.55, D366+1:-4.70]}	{9176@[b2+1:7324, b11+1:5464];[y2+1:4339, y5+1:181689, y7+1:6263, y13+2:15404];[D109+1:2375, D126+1:82260, D138+1:124955, D144+1:53177, D163+1:18259, D168+1:91560, D186+1:183724, D204+1:338584, D274+1:294120, D292+1:89811, D366+1:121190]}{9178@[c13+2:3678];[y2+1:2949, y3+1:816, y4+1:598, y5+1:856];[zDot1+1:3976, zDot3+1:1304, zDot4+1:6631, zDot6+1:7139, zDot8+1:12509, zDot9+1:2419, zDot10+2:2046];[(M0-292.12)+2:122716, (M0-454.17)+2:2917, (M0-470.16)+2:18799, (M0-486.16)+2:2929];[D204+1:4524, D274+1:6953, D292+1:6793, D366+1:8703]}	{9176@17}{9178@20}	T	0.0564256	0	0	7.01399	4.05187	15.2104	2	3	1881.69	H3N4A1F2	FALSE	2.3498		Level1	[5,H3N3F2,0.973][6,N1A1,0.973]	[701,H3N3F2,0.973][702,N1A1,0.973]	{@313[5-29,6-3]}	{@5[3,0.027][29,0.973]}{@6[3,0.973][29,0.027]}{@13[29,0.000][3,0.000]}
180417_05.raw	24441	57.6728	24433	1086.21	4	4340.8	P19823	Homo sapiens OX=9606	Inter-alpha-trypsin inhibitor heavy chain H2	[661 to 680]	VVPDSTPSWANPSPTPVISM	K,L	VVPDS[O-Glycosylation:H1N2A3 on X]TPSWANPSPT[O-Glycosylation:H2N1A1 on X]PVISM	2	4340.79	22.0988	0	{24441@[b6+1, b9+1, b10+1, b11+1, b18+1];[y1+1, y2+1, y3+1, y5+1, y7+1, y9+1];[D126+1, D138+1, D144+1, D168+1, D186+1, D204+1, D274+1, D292+1, D366+1]}{24443@[c3+1, c5+1, c19+3];[y2+1];[zDot3+1, zDot4+1, zDot6+1, zDot10+1];[(M0-291.10)+3, (M0-656.23)+2, (M0-1035.34)+2];[D204+1, D274+1, D292+1, D366+1]}	{24441@[b6+1:599.30591, b9+1:969.47638, b10+1:1040.49512, b11+1:1154.53784, b18+1:1845.93201];[y1+1:150.05739, y2+1:237.09103, y3+1:350.17642, y5+1:546.29675, y7+1:744.39996, y9+1:928.48163];[D126+1:126.05516, D138+1:138.05531, D144+1:144.06572, D168+1:168.06575, D186+1:186.07671, D204+1:204.08717, D274+1:274.09314, D292+1:292.10355, D366+1:366.14060]}{24443@[c3+1:313.22781, c5+1:1956.79504, c19+3:1403.93460];[y2+1:237.09172];[zDot3+1:334.15829, zDot4+1:433.22418, zDot6+1:1449.61853, zDot10+1:1844.77771];[(M0-291.10)+3:1350.91290, (M0-656.23)+2:1843.28118, (M0-1035.34)+2:1653.73698];[D204+1:204.08673, D274+1:274.09259, D292+1:292.10361, D366+1:366.14175]}	{24441@[b6+1:0.00239, b9+1:0.00876, b10+1:-0.00962, b11+1:-0.00982, b18+1:-0.00613];[y1+1:-0.00094, y2+1:0.00068, y3+1:0.00200, y5+1:0.00116, y7+1:0.00392, y9+1:0.00080];[D126+1:0.00021, D138+1:0.00036, D144+1:0.00020, D168+1:0.00023, D186+1:0.00064, D204+1:0.00053, D274+1:0.00101, D292+1:0.00086, D366+1:0.00114]}{24443@[c3+1:0.00440, c5+1:0.01484, c19+3:0.01426];[y2+1:0.00137];[zDot3+1:0.00260, zDot4+1:0.00007, zDot6+1:0.01355, zDot10+1:-0.00775];[(M0-291.10)+3:0.02011, (M0-656.23)+2:-0.01678, (M0-1035.34)+2:0.00630];[D204+1:0.00008, D274+1:0.00046, D292+1:0.00092, D366+1:0.00229]}	{24441@[b6+1:3.99, b9+1:9.04, b10+1:-9.25, b11+1:-8.52, b18+1:-3.32];[y1+1:-6.29, y2+1:2.88, y3+1:5.74, y5+1:2.12, y7+1:5.28, y9+1:0.86];[D126+1:1.71, D138+1:2.62, D144+1:1.42, D168+1:1.40, D186+1:3.45, D204+1:2.60, D274+1:3.70, D292+1:2.96, D366+1:3.12]}{24443@[c3+1:14.08, c5+1:7.59, c19+3:3.39];[y2+1:5.79];[zDot3+1:7.80, zDot4+1:0.17, zDot6+1:9.35, zDot10+1:-4.21];[(M0-291.10)+3:4.97, (M0-656.23)+2:-4.55, (M0-1035.34)+2:1.91];[D204+1:0.42, D274+1:1.70, D292+1:3.16, D366+1:6.27]}	{24441@[b6+1:21626, b9+1:18391, b10+1:83043, b11+1:73988, b18+1:25345];[y1+1:21589, y2+1:87883, y3+1:25539, y5+1:31919, y7+1:24247, y9+1:87925];[D126+1:489729, D138+1:410918, D144+1:215625, D168+1:402125, D186+1:860258, D204+1:2126341, D274+1:4166958, D292+1:1500612, D366+1:964146]}{24443@[c3+1:13391, c5+1:43059, c19+3:62481];[y2+1:13884];[zDot3+1:15493, zDot4+1:14509, zDot6+1:85624, zDot10+1:26230];[(M0-291.10)+3:272983, (M0-656.23)+2:33496, (M0-1035.34)+2:63936];[D204+1:91552, D274+1:302070, D292+1:469537, D366+1:70469]}	{24441@20}{24443@15}	T	0.0564256	0	0	7.03146	3.04147	13.6947	2	6	2259.78	H3N3A4	TRUE	2.01695		Level1	[5,H1N2A3,0.947][15,H2N1A1,0.970]	[665,H1N2A3,0.947][675,H2N1A1,0.970]	{@452[5-30,15-12]}	{@5[12,0.000][30,0.947]}{@6[12,0.001][30,0.026]}{@8[12,0.001][30,0.026]}{@13[12,0.027][30,0.001]}{@15[12,0.970][30,0.000]}{@19[30,0.000][12,0.001]}
180417_07.raw	6267	22.5133	6239	768.024	3	2301.05	P14209	Homo sapiens OX=9606	CD99 antigen	[34 to 45]	DNENKKPTAIPK	P,K	DNENKKPT[O-Glycosylation:H1N1A2 on X]AIPK	1	2301.05	22.0981	0	{6267@[b2+1, b3+1, b6+1, b7+1, b10+1];[y1+1, y2+1, y6+1, y7+1];[(M0-582.19)+3, (M0-744.24)+3];[D109+1, D126+1, D138+1, D144+1, D168+1, D186+1, D204+1, D274+1, D292+1, D366+1]}{6269@[b9+1];[c5+1, c7+1, c8+1, c9+1];[zDot3+1, zDot4+1, zDot7+1, zDot10+2, zDot12+2];[(M0-291.10)+3];[D204+1, D274+1, D292+1, D366+1]}	{6267@[b2+1:230.07867, b3+1:359.12170, b6+1:729.35004, b7+1:826.39795, b10+1:1111.57312];[y1+1:147.11246, y2+1:244.16605, y6+1:626.38928, y7+1:754.48242];[(M0-582.19)+3:573.96056, (M0-744.24)+3:519.94309];[D109+1:109.02732, D126+1:126.05511, D138+1:138.05521, D144+1:144.06575, D168+1:168.06570, D186+1:186.07661, D204+1:204.08734, D274+1:274.09265, D292+1:292.10327, D366+1:366.14057]}{6269@[b9+1:998.47614];[c5+1:618.28495, c7+1:843.43622, c8+1:1891.81091, c9+1:1962.85657];[zDot3+1:341.23209, zDot4+1:412.26871, zDot7+1:1685.77332, zDot10+2:1028.98893, zDot12+2:1143.51672];[(M0-291.10)+3:670.99251];[D204+1:204.08679, D274+1:274.09262, D292+1:292.10522, D366+1:366.14487]}	{6267@[b2+1:0.00153, b3+1:0.00196, b6+1:-0.00256, b7+1:-0.00741, b10+1:-0.00110];[y1+1:-0.00035, y2+1:0.00048, y6+1:0.00209, y7+1:0.00027];[(M0-582.19)+3:0.00242, (M0-744.24)+3:0.00283];[D109+1:-0.00108, D126+1:0.00017, D138+1:0.00027, D144+1:0.00023, D168+1:0.00019, D186+1:0.00054, D204+1:0.00069, D274+1:0.00052, D292+1:0.00059, D366+1:0.00111]}{6269@[b9+1:-0.01401];[c5+1:0.00077, c7+1:0.00431, c8+1:0.00830, c9+1:0.01684];[zDot3+1:0.00118, zDot4+1:0.00069, zDot7+1:-0.01314, zDot10+2:0.00364, zDot12+2:-0.01064];[(M0-291.10)+3:0.00287];[D204+1:0.00015, D274+1:0.00049, D292+1:0.00254, D366+1:0.00540]}	{6267@[b2+1:6.67, b3+1:5.48, b6+1:-3.51, b7+1:-8.98, b10+1:-0.99];[y1+1:-2.37, y2+1:1.96, y6+1:3.35, y7+1:0.36];[(M0-582.19)+3:1.41, (M0-744.24)+3:1.82];[D109+1:-9.96, D126+1:1.34, D138+1:1.96, D144+1:1.63, D168+1:1.12, D186+1:2.91, D204+1:3.42, D274+1:1.92, D292+1:2.01, D366+1:3.03]}{6269@[b9+1:-14.05];[c5+1:1.25, c7+1:5.12, c8+1:4.39, c9+1:8.58];[zDot3+1:3.47, zDot4+1:1.67, zDot7+1:-7.80, zDot10+2:1.77, zDot12+2:-4.66];[(M0-291.10)+3:1.43];[D204+1:0.72, D274+1:1.81, D292+1:8.72, D366+1:14.79]}	{6267@[b2+1:3310, b3+1:2775, b6+1:16349, b7+1:4737, b10+1:53236];[y1+1:4632, y2+1:79193, y6+1:8717, y7+1:4368];[(M0-582.19)+3:122723, (M0-744.24)+3:260161];[D109+1:1492, D126+1:80657, D138+1:116276, D144+1:40222, D168+1:83089, D186+1:170925, D204+1:331179, D274+1:647098, D292+1:167074, D366+1:134295]}{6269@[b9+1:21007];[c5+1:20429, c7+1:5301, c8+1:19370, c9+1:7073];[zDot3+1:11029, zDot4+1:10898, zDot7+1:13701, zDot10+2:35745, zDot12+2:82715];[(M0-291.10)+3:37789];[D204+1:9105, D274+1:10932, D292+1:12136, D366+1:2302]}	{6267@21}{6269@15}	T	0.0564256	0	0	9.07671	3.0398	14.1575	1	1	947.323	H1N1A2	FALSE	3.02745		Level1	[8,H1N1A2,1.000]	[41,H1N1A2,1.000]	{@37[8-16]}	{@8[16,1.000]}
170919_08.raw	9495	29.5545	9479	835.014	3	2502.02	P78423	Homo sapiens OX=9606	Fractalkine	[175 to 186]	AQDGGPVGTELF	K,R	AQDGGPVGT[O-Glycosylation:H2N2A2 on X]ELF	1	2502.02	22.0975	0	{9495@[b6+1, b7+1, b8+1, b9+1, b10+1, b11+1];[y7+1, y8+1, y9+1, y10+1];[(M0-1109.38)+1];[D126+1, D138+1, D144+1, D168+1, D186+1, D204+1, D274+1, D292+1, D366+1]}{9498@[c4+1, c6+1, c7+1, c8+1, c11+2];[zDot12+2];[(M0-291.10)+2, (M0-582.19)+1, (M0-656.23)+1, (M0-947.32)+1, (M0-1109.38)+1];[D204+1, D274+1, D292+1, D366+1]}	{9495@[b6+1:526.23431, b7+1:625.29193, b8+1:682.32202, b9+1:783.36332, b10+1:912.40424, b11+1:1025.48635];[y7+1:762.39490, y8+1:819.42084, y9+1:876.43945, y10+1:991.46859];[(M0-1109.38)+1:1393.65051];[D126+1:126.05489, D138+1:138.05506, D144+1:144.06514, D168+1:168.06531, D186+1:186.07607, D204+1:204.08640, D274+1:274.09207, D292+1:292.10239, D366+1:366.13944]}{9498@[c4+1:389.17685, c6+1:543.25134, c7+1:642.31769, c8+1:699.33807, c11+2:1177.99479];[zDot12+2:1244.02323];[(M0-291.10)+2:1106.46742, (M0-582.19)+1:1920.79480, (M0-656.23)+1:1846.81055, (M0-947.32)+1:1555.71094, (M0-1109.38)+1:1393.63957];[D204+1:204.08594, D274+1:274.09152, D292+1:292.10274, D366+1:366.13904]}	{9495@[b6+1:0.00871, b7+1:-0.00208, b8+1:0.00654, b9+1:0.00016, b10+1:-0.00152, b11+1:-0.00346];[y7+1:-0.00833, y8+1:-0.00386, y9+1:-0.00671, y10+1:-0.00451];[(M0-1109.38)+1:0.00235];[D126+1:-0.00005, D138+1:0.00012, D144+1:-0.00038, D168+1:-0.00021, D186+1:-0.00000, D204+1:-0.00025, D274+1:-0.00005, D292+1:-0.00030, D366+1:-0.00002]}{9498@[c4+1:-0.00107, c6+1:-0.00081, c7+1:-0.00288, c8+1:-0.00396, c11+2:0.01072];[zDot12+2:0.03390];[(M0-291.10)+2:-0.00102, (M0-582.19)+1:-0.03837, (M0-656.23)+1:0.01414, (M0-947.32)+1:0.00995, (M0-1109.38)+1:-0.00860];[D204+1:-0.00071, D274+1:-0.00060, D292+1:0.00005, D366+1:-0.00043]}	{9495@[b6+1:16.59, b7+1:-3.34, b8+1:9.60, b9+1:0.20, b10+1:-1.66, b11+1:-3.38];[y7+1:-10.95, y8+1:-4.71, y9+1:-7.66, y10+1:-4.56];[(M0-1109.38)+1:1.69];[D126+1:-0.43, D138+1:0.84, D144+1:-2.63, D168+1:-1.25, D186+1:-0.02, D204+1:-1.24, D274+1:-0.20, D292+1:-1.03, D366+1:-0.06]}{9498@[c4+1:-2.77, c6+1:-1.49, c7+1:-4.49, c8+1:-5.66, c11+2:4.55];[zDot12+2:13.63];[(M0-291.10)+2:-0.46, (M0-582.19)+1:-19.99, (M0-656.23)+1:7.66, (M0-947.32)+1:6.40, (M0-1109.38)+1:-6.17];[D204+1:-3.49, D274+1:-2.21, D292+1:0.18, D366+1:-1.17]}	{9495@[b6+1:5841, b7+1:55596, b8+1:9493, b9+1:20346, b10+1:28020, b11+1:62348];[y7+1:32230, y8+1:18172, y9+1:6994, y10+1:21647];[(M0-1109.38)+1:27836];[D126+1:128218, D138+1:230404, D144+1:40796, D168+1:151013, D186+1:132712, D204+1:356916, D274+1:622602, D292+1:159234, D366+1:175981]}{9498@[c4+1:4734, c6+1:2163, c7+1:11321, c8+1:4797, c11+2:8600];[zDot12+2:14076];[(M0-291.10)+2:52983, (M0-582.19)+1:3922, (M0-656.23)+1:28728, (M0-947.32)+1:18866, (M0-1109.38)+1:22819];[D204+1:13083, D274+1:22782, D292+1:26674, D366+1:23137]}	{9495@20}{9498@15}	T	0.0564256	0	0	6.02313	6.04093	13.3585	1	1	1312.46	H2N2A2	FALSE	5.83481		Level1	[9,H2N2A2,1.000]	[183,H2N2A2,1.000]	{@104[9-26]}	{@9[26,1.000]}
170921_06.raw	7997	23.8469	7977	881.42	3	2641.24	P01133	Homo sapiens OX=9606	Pro-epidermal growth factor	[944 to 961]	LSEPGLICPDSTPPPHLR	R,E	LSEPGLIC[Common Fixed:Carbamidomethyl on C]PDST[O-Glycosylation:H1N1A1 on X]PPPHLR	2	2641.23	22.0974	0	{7997@[b2+1, b6+1, b7+1, b8+1, b12+1, b16+2];[y1+1, y2+1, y5+1, y6+1, y8+1, y10+1, y11+1, y12+1, y15+2];[D126+1, D138+1, D144+1, D168+1, D186+1, D204+1, D274+1, D292+1, D366+1]}{7999@[c5+1, c7+1, c9+1, c10+1];[y1+1];[zDot1+1, zDot2+1];[D204+1, D274+1, D292+1, D366+1]}	{7997@[b2+1:201.12263, b6+1:597.32587, b7+1:710.40649, b8+1:870.43304, b12+1:1270.58948, b16+2:849.89910];[y1+1:175.11862, y2+1:288.20157, y5+1:619.36493, y6+1:716.42212, y8+1:904.50390, y10+1:1116.57480, y11+1:1276.60645, y12+1:1389.69419, y15+2:828.92827];[D126+1:126.05480, D138+1:138.05485, D144+1:144.06526, D168+1:168.06525, D186+1:186.07604, D204+1:204.08621, D274+1:274.09131, D292+1:292.10284, D366+1:366.13785]}{7999@[c5+1:501.26575, c7+1:727.43182, c9+1:984.51147, c10+1:1099.55518];[y1+1:175.11816];[zDot1+1:159.09935, zDot2+1:272.18353];[D204+1:204.08565, D274+1:274.09015, D292+1:292.10205, D366+1:366.13947]}	{7997@[b2+1:-0.00073, b6+1:0.00161, b7+1:-0.00182, b8+1:-0.00592, b12+1:-0.00890, b16+2:-0.02467];[y1+1:-0.00033, y2+1:-0.00145, y5+1:-0.00253, y6+1:0.00190, y8+1:0.00397, y10+1:-0.00483, y11+1:-0.00384, y12+1:-0.00015, y15+2:-0.00337];[D126+1:-0.00014, D138+1:-0.00010, D144+1:-0.00025, D168+1:-0.00027, D186+1:-0.00004, D204+1:-0.00043, D274+1:-0.00082, D292+1:0.00016, D366+1:-0.00162]}{7999@[c5+1:-0.00099, c7+1:-0.00304, c9+1:-0.00680, c10+1:0.00995];[y1+1:-0.00079];[zDot1+1:-0.00088, zDot2+1:-0.00076];[D204+1:-0.00100, D274+1:-0.00198, D292+1:-0.00064, D366+1:-0.00000]}	{7997@[b2+1:-3.67, b6+1:2.71, b7+1:-2.57, b8+1:-6.81, b12+1:-7.01, b16+2:-14.53];[y1+1:-1.90, y2+1:-5.04, y5+1:-4.09, y6+1:2.66, y8+1:4.40, y10+1:-4.33, y11+1:-3.01, y12+1:-0.11, y15+2:-2.04];[D126+1:-1.16, D138+1:-0.72, D144+1:-1.78, D168+1:-1.62, D186+1:-0.22, D204+1:-2.14, D274+1:-2.99, D292+1:0.54, D366+1:-4.43]}{7999@[c5+1:-1.98, c7+1:-4.19, c9+1:-6.92, c10+1:9.06];[y1+1:-4.53];[zDot1+1:-5.55, zDot2+1:-2.80];[D204+1:-4.92, D274+1:-7.24, D292+1:-2.18, D366+1:-0.00]}	{7997@[b2+1:20682, b6+1:27457, b7+1:24627, b8+1:13829, b12+1:8509, b16+2:139295];[y1+1:56142, y2+1:10750, y5+1:21723, y6+1:132203, y8+1:38625, y10+1:125987, y11+1:112568, y12+1:40486, y15+2:172794];[D126+1:170705, D138+1:198749, D144+1:83700, D168+1:119728, D186+1:223171, D204+1:392464, D274+1:409205, D292+1:93955, D366+1:65554]}{7999@[c5+1:6029, c7+1:7653, c9+1:4578, c10+1:2109];[y1+1:1338];[zDot1+1:2208, zDot2+1:5495];[D204+1:2719, D274+1:1356, D292+1:5159, D366+1:1651]}	{7997@24}{7999@11}	T	0.0564256	0	0	6.00366	0	13.1752	1	3	656.228	H1N1A1	FALSE	2.51925		Level3			{@10[12-7]}{@10[11-7]}
171025_06.raw	6215	24.4162	6213	764.554	4	3054.19	Q8IUG1	Homo sapiens OX=9606	Keratin-associated protein 1-3	[134 to 155]	CVVSCTPPTCCQLHHAEASCCR	C,P	C[Common Fixed:Carbamidomethyl on C]VVSC[Common Fixed:Carbamidomethyl on C]TPPTC[Common Fixed:Carbamidomethyl on C]C[Common Fixed:Carbamidomethyl on C]QLHHAEAS[O-Glycosylation:H1N1 on X]C[Common Fixed:Carbamidomethyl on C]C[Common Fixed:Carbamidomethyl on C]R	7	3054.21	22.0971	173	{6215@[b13+2, b19+2];[y9+1, y10+1];[D109+1, D126+1, D138+1, D144+1, D163+1, D168+1, D186+1, D204+1, D366+1]}{6216@[b4+1];[c11+1, c21+2];[y1+1, y12+1];[zDot1+1, zDot5+1, zDot8+1, zDot9+1, zDot18+2, zDot22+2];[D204+1, D366+1]}{6217@[b4+1];[c10+1, c11+1, c21+2];[y12+1];[zDot1+1, zDot8+1];[D204+1, D366+1]}	{6215@[b13+2:782.33606, b19+2:1098.44838];[y9+1:1127.45422, y10+1:1240.53406];[D109+1:109.02884, D126+1:126.05503, D138+1:138.05513, D144+1:144.06521, D163+1:163.06038, D168+1:168.06570, D186+1:186.07615, D204+1:204.08669, D366+1:366.13935]}{6216@[b4+1:446.21341];[c11+1:1339.51282, c21+2:1449.55374];[y1+1:175.11891, y12+1:1528.59033];[zDot1+1:159.10031, zDot5+1:1002.37024, zDot8+1:1339.51282, zDot9+1:1476.58582, zDot18+2:1297.48541, zDot22+2:1520.09094];[D204+1:204.08623, D366+1:366.13925]}{6217@[b4+1:446.21350];[c10+1:1179.47339, c11+1:1339.50146, c21+2:1449.54874];[y12+1:1528.59021];[zDot1+1:159.09874, zDot8+1:1339.50146];[D204+1:204.08633, D366+1:366.13995]}	{6215@[b13+2:0.02260, b19+2:-0.01944];[y9+1:0.00730, y10+1:0.00307];[D109+1:0.00044, D126+1:0.00008, D138+1:0.00018, D144+1:-0.00031, D163+1:0.00029, D168+1:0.00019, D186+1:0.00007, D204+1:0.00004, D366+1:-0.00011]}{6216@[b4+1:0.00663];[c11+1:-0.01334, c21+2:-0.02876];[y1+1:-0.00004, y12+1:-0.02988];[zDot1+1:0.00008, zDot5+1:0.00738, zDot8+1:0.01134, zDot9+1:0.02543, zDot18+2:-0.03233, zDot22+2:-0.02076];[D204+1:-0.00042, D366+1:-0.00022]}{6217@[b4+1:0.00672];[c10+1:-0.02212, c11+1:-0.02470, c21+2:-0.03877];[y12+1:-0.03000];[zDot1+1:-0.00149, zDot8+1:-0.00001];[D204+1:-0.00031, D366+1:0.00049]}	{6215@[b13+2:14.46, b19+2:-8.86];[y9+1:6.48, y10+1:2.48];[D109+1:4.10, D126+1:0.64, D138+1:1.34, D144+1:-2.15, D163+1:1.81, D168+1:1.13, D186+1:0.39, D204+1:0.21, D366+1:-0.31]}{6216@[b4+1:14.89];[c11+1:-9.97, c21+2:-9.93];[y1+1:-0.23, y12+1:-19.56];[zDot1+1:0.53, zDot5+1:7.37, zDot8+1:8.47, zDot9+1:17.23, zDot18+2:-12.47, zDot22+2:-6.83];[D204+1:-2.06, D366+1:-0.60]}{6217@[b4+1:15.09];[c10+1:-18.77, c11+1:-18.45, c21+2:-13.38];[y12+1:-19.64];[zDot1+1:-9.42, zDot8+1:-0.01];[D204+1:-1.54, D366+1:1.33]}	{6215@[b13+2:91451, b19+2:37308];[y9+1:87065, y10+1:5384];[D109+1:1881, D126+1:170411, D138+1:468058, D144+1:42103, D163+1:3673, D168+1:298650, D186+1:180999, D204+1:682270, D366+1:237013]}{6216@[b4+1:28909];[c11+1:2352, c21+2:40849];[y1+1:674, y12+1:38086];[zDot1+1:1073, zDot5+1:1061, zDot8+1:2352, zDot9+1:1096, zDot18+2:5373, zDot22+2:53312];[D204+1:10708, D366+1:11391]}{6217@[b4+1:39720];[c10+1:812, c11+1:2241, c21+2:38918];[y12+1:44855];[zDot1+1:631, zDot8+1:2241];[D204+1:891, D366+1:899]}	{6215@13}{6216@13}{6217@9}	T	0.0564256	0	0	8.05302	0	13.3082	1	4	365.132	H1N1	FALSE	10.9275		Level1	[19,H1N1,0.991]	[152,H1N1,0.991]	{@1[19-1]}	{@4[1,0.001]}{@6[1,0.004]}{@9[1,0.004]}{@19[1,0.991]}
170919_11.raw	15003	41.7945	14977	954.765	3	2861.27	P01344	Homo sapiens OX=9606	Insulin-like growth factor II	[93 to 109]	DVSTPPTVLPDNFPRYP	R,V	DVSTPPT[O-Glycosylation:H1N1A2 on X]VLPDNFPRYP	1	2861.28	22.0967	0	{15003@[b2+1, b8+1, b9+1];[y4+1, y5+1, y6+1, y7+1, y8+1, y9+1, y10+1, y12+1, y13+2];[D109+1, D126+1, D138+1, D144+1, D163+1, D168+1, D186+1, D204+1, D274+1, D292+1, D366+1]}{15006@[c7+1, c8+1, c9+1];[zDot3+1, zDot5+1, zDot6+1, zDot9+1, zDot10+1, zDot17+2];[(M0-291.10)+2];[D163+1, D204+1, D274+1, D292+1, D366+1]}	{15003@[b2+1:215.10309, b8+1:797.39856, b9+1:910.47882];[y4+1:532.28516, y5+1:679.35602, y6+1:793.39581, y7+1:908.42334, y8+1:1005.48272, y9+1:1118.57041, y10+1:1217.62939, y12+1:1415.71802, y13+2:756.89557];[D109+1:109.02826, D126+1:126.05481, D138+1:138.05484, D144+1:144.06548, D163+1:163.06029, D168+1:168.06540, D186+1:186.07591, D204+1:204.08655, D274+1:274.09233, D292+1:292.10205, D366+1:366.13855]}{15006@[c7+1:1662.67188, c8+1:1761.77881, c9+1:1874.83472];[zDot3+1:419.21487, zDot5+1:663.33130, zDot6+1:777.37879, zDot9+1:1102.52917, zDot10+1:1201.60547, zDot17+2:1423.61987];[(M0-291.10)+2:1286.08939];[D163+1:163.05940, D204+1:204.08624, D274+1:274.09103, D292+1:292.10249, D366+1:366.13812]}	{15003@[b2+1:0.00045, b8+1:-0.00540, b9+1:-0.00920];[y4+1:-0.00265, y5+1:-0.00020, y6+1:-0.00334, y7+1:-0.00275, y8+1:0.00386, y9+1:0.00749, y10+1:-0.00194, y12+1:-0.01376, y13+2:-0.00068];[D109+1:-0.00014, D126+1:-0.00014, D138+1:-0.00011, D144+1:-0.00004, D163+1:0.00020, D168+1:-0.00012, D186+1:-0.00016, D204+1:-0.00010, D274+1:0.00020, D292+1:-0.00064, D366+1:-0.00092]}{15006@[c7+1:-0.01325, c8+1:0.02527, c9+1:-0.00289];[zDot3+1:-0.00145, zDot5+1:-0.00620, zDot6+1:-0.00164, zDot9+1:-0.01502, zDot10+1:-0.00714, zDot17+2:-0.03144];[(M0-291.10)+2:-0.01572];[D163+1:-0.00068, D204+1:-0.00040, D274+1:-0.00109, D292+1:-0.00019, D366+1:-0.00134]}	{15003@[b2+1:2.13, b8+1:-6.78, b9+1:-10.12];[y4+1:-4.99, y5+1:-0.30, y6+1:-4.21, y7+1:-3.03, y8+1:3.84, y9+1:6.70, y10+1:-1.59, y12+1:-9.73, y13+2:-0.45];[D109+1:-1.27, D126+1:-1.13, D138+1:-0.77, D144+1:-0.29, D163+1:1.24, D168+1:-0.70, D186+1:-0.89, D204+1:-0.49, D274+1:0.75, D292+1:-2.18, D366+1:-2.51]}{15006@[c7+1:-7.97, c8+1:14.35, c9+1:-1.54];[zDot3+1:-3.46, zDot5+1:-9.36, zDot6+1:-2.11, zDot9+1:-13.64, zDot10+1:-5.95, zDot17+2:-11.05];[(M0-291.10)+2:-6.12];[D163+1:-4.22, D204+1:-1.99, D274+1:-4.00, D292+1:-0.66, D366+1:-3.68]}	{15003@[b2+1:30191, b8+1:12220, b9+1:24042];[y4+1:34850, y5+1:8914, y6+1:38068, y7+1:9998, y8+1:137268, y9+1:79345, y10+1:9530, y12+1:31194, y13+2:330480];[D109+1:8085, D126+1:384092, D138+1:443934, D144+1:96066, D163+1:59574, D168+1:261783, D186+1:262968, D204+1:866799, D274+1:626478, D292+1:170013, D366+1:163079]}{15006@[c7+1:2452, c8+1:9693, c9+1:4280];[zDot3+1:4972, zDot5+1:9423, zDot6+1:7830, zDot9+1:6336, zDot10+1:4469, zDot17+2:40409];[(M0-291.10)+2:91588];[D163+1:2467, D204+1:24242, D274+1:19159, D292+1:25226, D366+1:14465]}	{15003@23}{15006@15}	T	0.0564256	0	0	9.0271	1.01347	16.3264	1	3	947.323	H1N1A2	FALSE	4.95557		Level3			{@37[7-16]}{@37[4-16]}{@37[3-16]}
171025_06.raw	12431	48.8421	12426	1050.81	3	3149.4	Q9ULI3	Homo sapiens OX=9606	Protein HEG homolog 1	[347 to 361]	TVSLGPVSKTEGFPK	L,D	TVS[O-Glycosylation:H1N1A3 on X]LGPVSKT[O-Glycosylation:H1N1 on X]EGFPK	2	3149.39	22.0967	2	{12431@[b2+1, b3+1, b13+1];[y2+1, y11+1];[D126+1, D138+1, D144+1, D168+1, D186+1, D204+1, D274+1, D292+1, D366+1]}{12434@[c6+1, c14+2];[y3+1, y4+1, y5+1];[zDot3+1, zDot4+1, zDot5+1, zDot9+1, zDot13+2];[(M0-291.10)+2];[D204+1, D274+1, D292+1, D366+1]}{12435@[c6+1, c14+2];[zDot3+1, zDot5+1, zDot13+2];[(M0-291.10)+2];[D292+1, D366+1]}	{12431@[b2+1:201.12231, b3+1:288.15521, b13+1:1303.68164];[y2+1:244.16541, y11+1:1146.61108];[D126+1:126.05501, D138+1:138.05483, D144+1:144.06531, D168+1:168.06548, D186+1:186.07571, D204+1:204.08633, D274+1:274.09223, D292+1:292.10245, D366+1:366.13943]}{12434@[c6+1:1810.77922, c14+2:1511.16072];[y3+1:391.22940, y4+1:448.25500, y5+1:577.29749];[zDot3+1:375.21533, zDot4+1:432.23810, zDot5+1:561.27881, zDot9+1:1341.64880, zDot13+2:1467.62380];[(M0-291.10)+2:1430.14945];[D204+1:204.08611, D274+1:274.09164, D292+1:292.10129, D366+1:366.13873]}{12435@[c6+1:1810.78687, c14+2:1511.15475];[zDot3+1:375.21423, zDot5+1:561.27917, zDot13+2:1467.62589];[(M0-291.10)+2:1430.14758];[D292+1:292.10211, D366+1:366.14105]}	{12431@[b2+1:-0.00105, b3+1:-0.00018, b13+1:-0.00760];[y2+1:-0.00016, y11+1:-0.00427];[D126+1:0.00006, D138+1:-0.00011, D144+1:-0.00021, D168+1:-0.00004, D186+1:-0.00037, D204+1:-0.00031, D274+1:0.00010, D292+1:-0.00024, D366+1:-0.00004]}{12434@[c6+1:0.02053, c14+2:-0.00503];[y3+1:-0.00458, y4+1:-0.00044, y5+1:-0.00055];[zDot3+1:0.00007, zDot4+1:0.00138, zDot5+1:-0.00051, zDot9+1:-0.00578, zDot13+2:-0.02303];[(M0-291.10)+2:-0.01114];[D204+1:-0.00054, D274+1:-0.00048, D292+1:-0.00140, D366+1:-0.00073]}{12435@[c6+1:0.02818, c14+2:-0.01697];[zDot3+1:-0.00102, zDot5+1:-0.00014, zDot13+2:-0.01886];[(M0-291.10)+2:-0.01487];[D292+1:-0.00057, D366+1:0.00159]}	{12431@[b2+1:-5.27, b3+1:-0.64, b13+1:-5.84];[y2+1:-0.67, y11+1:-3.72];[D126+1:0.52, D138+1:-0.83, D144+1:-1.46, D168+1:-0.25, D186+1:-2.00, D204+1:-1.54, D274+1:0.36, D292+1:-0.82, D366+1:-0.10]}{12434@[c6+1:11.34, c14+2:-1.67];[y3+1:-11.74, y4+1:-0.99, y5+1:-0.96];[zDot3+1:0.20, zDot4+1:3.19, zDot5+1:-0.90, zDot9+1:-4.31, zDot13+2:-7.85];[(M0-291.10)+2:-3.90];[D204+1:-2.66, D274+1:-1.77, D292+1:-4.80, D366+1:-2.01]}{12435@[c6+1:15.57, c14+2:-5.62];[zDot3+1:-2.74, zDot5+1:-0.25, zDot13+2:-6.43];[(M0-291.10)+2:-5.20];[D292+1:-1.97, D366+1:4.34]}	{12431@[b2+1:5926, b3+1:7689, b13+1:27204];[y2+1:34566, y11+1:20051];[D126+1:188793, D138+1:255403, D144+1:107505, D168+1:160708, D186+1:335055, D204+1:680867, D274+1:830812, D292+1:216848, D366+1:234912]}{12434@[c6+1:9490, c14+2:38441];[y3+1:1054, y4+1:2288, y5+1:2161];[zDot3+1:13415, zDot4+1:1351, zDot5+1:16204, zDot9+1:7803, zDot13+2:5858];[(M0-291.10)+2:147506];[D204+1:12069, D274+1:11511, D292+1:16598, D366+1:14730]}{12435@[c6+1:3375, c14+2:29117];[zDot3+1:1721, zDot5+1:4473, zDot13+2:8759];[(M0-291.10)+2:83174];[D292+1:1136, D366+1:1667]}	{12431@14}{12434@15}{12435@8}	T	0.0564256	0	0	7.04332	2.05211	15.382	2	4	1603.55	H2N2A3	FALSE	2.48406		Level2	[3,H1N1A3,0.901]	[349,H1N1A3,0.901]	{@203[3-24,10-1]}{@203[3-24,8-1]}	{@1[1,0.002][24,0.081]}{@3[1,0.009][24,0.901]}{@8[1,0.495][24,0.009]}{@10[24,0.009][1,0.495]}
170921_06.raw	13312	36.4848	13290	834.413	3	2500.22	O43680	Homo sapiens OX=9606	Transcription factor 21	[149 to 165]	NLTWPFMVAGKPESDLK	V,E	NLTWPFMVAGKPES[O-Glycosylation:H1N2 on X]DLK	1	2500.19	22.0964	5	{13312@[b2+1, b5+1, b6+1, b14+2, b15+1];[y1+1, y2+1, y3+1, y6+1, y11+1];[(M0-203.08)+2, (M0-365.13)+2];[D109+1, D126+1, D138+1, D144+1, D168+1, D186+1, D204+1, D366+1]}{13315@[c5+1, c6+1, c10+1];[y2+1, y3+1];[zDot2+1, zDot12+1, zDot17+2];[(M0-162.05)+3, (M0-365.13)+2];[D168+1, D186+1, D204+1, D366+1]}	{13312@[b2+1:228.13414, b5+1:612.31274, b6+1:759.38028, b14+2:779.90070, b15+1:1673.82141];[y1+1:147.11182, y2+1:260.19614, y3+1:375.22354, y6+1:688.33899, y11+1:1174.62683];[(M0-203.08)+2:1149.57863, (M0-365.13)+2:1068.54980];[D109+1:109.02802, D126+1:126.05500, D138+1:138.05473, D144+1:144.06551, D168+1:168.06520, D186+1:186.07599, D204+1:204.08627, D366+1:366.13855]}{13315@[c5+1:629.33485, c6+1:776.40430, c10+1:1134.59131];[y2+1:260.19611, y3+1:375.22052];[zDot2+1:244.17780, zDot12+1:1873.90881, zDot17+2:1243.10599];[(M0-162.05)+3:780.39546, (M0-365.13)+2:1068.54984];[D168+1:168.06497, D186+1:186.07524, D204+1:204.08576, D366+1:366.13803]}	{13312@[b2+1:-0.00013, b5+1:-0.00128, b6+1:-0.00215, b14+2:0.02185, b15+1:0.02221];[y1+1:-0.00099, y2+1:-0.00073, y3+1:-0.00027, y6+1:-0.01221, y11+1:0.01320];[(M0-203.08)+2:0.02900, (M0-365.13)+2:0.02417];[D109+1:-0.00038, D126+1:0.00005, D138+1:-0.00021, D144+1:-0.00001, D168+1:-0.00032, D186+1:-0.00009, D204+1:-0.00037, D366+1:-0.00092]}{13315@[c5+1:-0.00572, c6+1:-0.00469, c10+1:0.01485];[y2+1:-0.00076, y3+1:-0.00329];[zDot2+1:-0.00035, zDot12+1:0.03393, zDot17+2:0.02308];[(M0-162.05)+3:0.02429, (M0-365.13)+2:0.02424];[D168+1:-0.00054, D186+1:-0.00084, D204+1:-0.00089, D366+1:-0.00144]}	{13312@[b2+1:-0.56, b5+1:-2.09, b6+1:-2.84, b14+2:14.03, b15+1:13.27];[y1+1:-6.76, y2+1:-2.82, y3+1:-0.72, y6+1:-17.76, y11+1:11.24];[(M0-203.08)+2:12.62, (M0-365.13)+2:11.32];[D109+1:-3.53, D126+1:0.40, D138+1:-1.56, D144+1:-0.07, D168+1:-1.89, D186+1:-0.47, D204+1:-1.84, D366+1:-2.51]}{13315@[c5+1:-9.11, c6+1:-6.05, c10+1:13.10];[y2+1:-2.94, y3+1:-8.79];[zDot2+1:-1.43, zDot12+1:18.12, zDot17+2:9.29];[(M0-162.05)+3:10.39, (M0-365.13)+2:11.35];[D168+1:-3.26, D186+1:-4.51, D204+1:-4.36, D366+1:-3.93]}	{13312@[b2+1:49827, b5+1:39435, b6+1:59089, b14+2:78850, b15+1:221458];[y1+1:12003, y2+1:247079, y3+1:158887, y6+1:12573, y11+1:14515];[(M0-203.08)+2:183741, (M0-365.13)+2:894291];[D109+1:11299, D126+1:1018777, D138+1:1225712, D144+1:316451, D168+1:631680, D186+1:1050207, D204+1:2956021, D366+1:272861]}{13315@[c5+1:87337, c6+1:71939, c10+1:3879];[y2+1:37417, y3+1:3076];[zDot2+1:10042, zDot12+1:43167, zDot17+2:418520];[(M0-162.05)+3:79084, (M0-365.13)+2:89575];[D168+1:4558, D186+1:12101, D204+1:170271, D366+1:11826]}	{13312@20}{13315@14}	T	0.0564256	0	0	6.06582	4.03783	12.2132	1	2	568.212	H1N2	TRUE	3.75127		Level1	[14,H1N2,0.999]	[162,H1N2,0.999]	{@7[14-6]}	{@3[6,0.001]}{@14[6,0.999]}
170922_01.raw	10782	32.0511	10771	1158.98	4	4631.9	P19823	Homo sapiens OX=9606	Inter-alpha-trypsin inhibitor heavy chain H2	[661 to 680]	VVPDSTPSWANPSPTPVISM	K,L	VVPDSTPSWANPS[O-Glycosylation:H1N2A3 on X]PT[O-Glycosylation:H2N1A2 on X]PVISM	2	4631.89	22.096	0	{10782@[b6+1, b9+1, b10+1, b11+1, b13+1, b15+1, b17+1];[y1+1, y2+1, y5+1, y7+1, y9+1, y10+1];[D109+1, D126+1, D138+1, D144+1, D168+1, D186+1, D204+1, D274+1, D292+1, D366+1]}{10785@[c3+1, c4+1];[y2+1];[zDot4+1, zDot6+1];[(M0-291.10)+3, (M0-582.19)+3, (M0-744.24)+3, (M0-873.29)+3];[D204+1, D274+1, D292+1, D366+1]}	{10782@[b6+1:599.30579, b9+1:969.45532, b10+1:1040.50696, b11+1:1154.54077, b13+1:1338.62089, b15+1:1536.71875, b17+1:1732.82068];[y1+1:150.05574, y2+1:237.08998, y5+1:546.29102, y7+1:744.39087, y9+1:928.47992, y10+1:1042.50619];[D109+1:109.02827, D126+1:126.05491, D138+1:138.05481, D144+1:144.06531, D168+1:168.06551, D186+1:186.07604, D204+1:204.08691, D274+1:274.09167, D292+1:292.10214, D366+1:366.13885]}{10785@[c3+1:313.22192, c4+1:428.24954];[y2+1:237.08922];[zDot4+1:433.22318, zDot6+1:1740.69263];[(M0-291.10)+3:1447.92470, (M0-582.19)+3:1350.89578, (M0-744.24)+3:1296.87892, (M0-873.29)+3:1253.87019];[D204+1:204.08629, D274+1:274.09149, D292+1:292.10190, D366+1:366.13693]}	{10782@[b6+1:0.00227, b9+1:-0.01230, b10+1:0.00222, b11+1:-0.00689, b13+1:-0.01157, b15+1:-0.01415, b17+1:-0.03340];[y1+1:-0.00259, y2+1:-0.00037, y5+1:-0.00458, y7+1:-0.00517, y9+1:-0.00091, y10+1:-0.01757];[D109+1:-0.00012, D126+1:-0.00004, D138+1:-0.00014, D144+1:-0.00021, D168+1:-0.00001, D186+1:-0.00003, D204+1:0.00027, D274+1:-0.00045, D292+1:-0.00054, D366+1:-0.00061]}{10785@[c3+1:-0.00149, c4+1:-0.00082];[y2+1:-0.00114];[zDot4+1:-0.00093, zDot6+1:-0.00777];[(M0-291.10)+3:-0.03991, (M0-582.19)+3:-0.03126, (M0-744.24)+3:-0.02902, (M0-873.29)+3:-0.01261];[D204+1:-0.00036, D274+1:-0.00063, D292+1:-0.00079, D366+1:-0.00254]}	{10782@[b6+1:3.79, b9+1:-12.70, b10+1:2.14, b11+1:-5.98, b13+1:-8.65, b15+1:-9.21, b17+1:-19.28];[y1+1:-17.35, y2+1:-1.58, y5+1:-8.40, y7+1:-6.95, y9+1:-0.98, y10+1:-16.87];[D109+1:-1.13, D126+1:-0.31, D138+1:-1.00, D144+1:-1.46, D168+1:-0.06, D186+1:-0.18, D204+1:1.31, D274+1:-1.65, D292+1:-1.87, D366+1:-1.67]}{10785@[c3+1:-4.78, c4+1:-1.91];[y2+1:-4.81];[zDot4+1:-2.16, zDot6+1:-4.47];[(M0-291.10)+3:-9.19, (M0-582.19)+3:-7.72, (M0-744.24)+3:-7.46, (M0-873.29)+3:-3.35];[D204+1:-1.76, D274+1:-2.32, D292+1:-2.71, D366+1:-6.96]}	{10782@[b6+1:11199, b9+1:13035, b10+1:42967, b11+1:41232, b13+1:29215, b15+1:12099, b17+1:10481];[y1+1:25727, y2+1:31710, y5+1:27265, y7+1:12362, y9+1:84802, y10+1:55957];[D109+1:5267, D126+1:281402, D138+1:283621, D144+1:161806, D168+1:207284, D186+1:518106, D204+1:982109, D274+1:2122034, D292+1:655768, D366+1:416622]}{10785@[c3+1:4116, c4+1:2941];[y2+1:8635];[zDot4+1:4285, zDot6+1:10170];[(M0-291.10)+3:124874, (M0-582.19)+3:34182, (M0-744.24)+3:8572, (M0-873.29)+3:10729];[D204+1:14385, D274+1:82911, D292+1:109633, D366+1:22111]}	{10782@23}{10785@13}	T	0.0564256	0	0	4.00621	4.05149	14.5732	2	6	2550.87	H3N3A5	TRUE	1.75284		Level2	[15,H2N1A2,0.707]	[675,H2N1A2,0.707]	{@520[13-30,15-22]}{@520[8-30,15-22]}{@520[6-30,15-22]}{@520[5-30,15-22]}	{@5[22,0.059][30,0.233]}{@6[22,0.059][30,0.233]}{@8[22,0.059][30,0.233]}{@13[22,0.059][30,0.233]}{@15[22,0.707][30,0.059]}{@19[30,0.008][22,0.059]}
171027_05.raw	8923	35.7186	8915	1104.81	3	3311.4	Q14624	Homo sapiens OX=9606	Inter-alpha-trypsin inhibitor heavy chain H4	[694 to 710]	PASAPPATSNPDPAVSR	L,V	PASAPPAT[O-Glycosylation:H2N2A1 on X]SNPDPAVS[O-Glycosylation:H1N1A1 on X]R	2	3311.39	22.0959	0	{8923@[b3+1, b4+1, b5+1, b7+1, b8+1, b12+1];[y1+1, y5+1, y13+2];[D109+1, D126+1, D138+1, D144+1, D168+1, D186+1, D204+1, D274+1, D292+1, D366+1]}{8925@[b13+1];[c8+1, c9+1];[y1+1];[zDot1+1, zDot3+1, zDot4+1, zDot8+1, zDot9+1];[(M0-291.10)+2, (M0-365.13)+2, (M0-453.15)+2, (M0-656.23)+2];[D186+1, D204+1, D274+1, D292+1, D366+1]}	{8923@[b3+1:256.12735, b4+1:327.16650, b5+1:424.22006, b7+1:592.31158, b8+1:693.36194, b12+1:1106.51145];[y1+1:175.11926, y5+1:529.30750, y13+2:654.83051];[D109+1:109.02784, D126+1:126.05479, D138+1:138.05475, D144+1:144.06526, D168+1:168.06525, D186+1:186.07579, D204+1:204.08659, D274+1:274.09145, D292+1:292.10210, D366+1:366.13886]}{8925@[b13+1:1203.56226];[c8+1:1731.73999, c9+1:1818.77494];[y1+1:175.11769];[zDot1+1:159.09947, zDot3+1:1001.43286, zDot4+1:1072.47449, zDot8+1:1495.63566, zDot9+1:1582.64734];[(M0-291.10)+2:1511.14514, (M0-365.13)+2:1474.13027, (M0-453.15)+2:1430.12308, (M0-656.23)+2:1328.58788];[D186+1:186.07480, D204+1:204.08604, D274+1:274.09137, D292+1:292.10199, D366+1:366.13794]}	{8923@[b3+1:-0.00183, b4+1:0.00021, b5+1:0.00100, b7+1:0.00265, b8+1:0.00532, b12+1:0.00017];[y1+1:0.00031, y5+1:-0.00178, y13+2:-0.00052];[D109+1:-0.00056, D126+1:-0.00016, D138+1:-0.00020, D144+1:-0.00025, D168+1:-0.00027, D186+1:-0.00029, D204+1:-0.00005, D274+1:-0.00068, D292+1:-0.00059, D366+1:-0.00060]}{8925@[b13+1:-0.00179];[c8+1:-0.00298, c9+1:-0.00006];[y1+1:-0.00126];[zDot1+1:-0.00076, zDot3+1:0.00458, zDot4+1:0.00909, zDot8+1:-0.00514, zDot9+1:-0.02548];[(M0-291.10)+2:-0.02226, (M0-365.13)+2:-0.01522, (M0-453.15)+2:-0.01357, (M0-656.23)+2:-0.00459];[D186+1:-0.00128, D204+1:-0.00060, D274+1:-0.00076, D292+1:-0.00070, D366+1:-0.00153]}	{8923@[b3+1:-7.18, b4+1:0.64, b5+1:2.37, b7+1:4.48, b8+1:7.69, b12+1:0.15];[y1+1:1.78, y5+1:-3.36, y13+2:-0.40];[D109+1:-5.15, D126+1:-1.28, D138+1:-1.44, D144+1:-1.78, D168+1:-1.61, D186+1:-1.55, D204+1:-0.26, D274+1:-2.49, D292+1:-2.02, D366+1:-1.65]}{8925@[b13+1:-1.49];[c8+1:-1.72, c9+1:-0.03];[y1+1:-7.24];[zDot1+1:-4.78, zDot3+1:4.58, zDot4+1:8.49, zDot8+1:-3.44, zDot9+1:-16.11];[(M0-291.10)+2:-7.37, (M0-365.13)+2:-5.17, (M0-453.15)+2:-4.75, (M0-656.23)+2:-1.73];[D186+1:-6.90, D204+1:-2.97, D274+1:-2.77, D292+1:-2.39, D366+1:-4.18]}	{8923@[b3+1:3562, b4+1:19655, b5+1:3937, b7+1:2549, b8+1:4180, b12+1:29094];[y1+1:2221, y5+1:26358, y13+2:24104];[D109+1:1405, D126+1:99564, D138+1:113584, D144+1:56604, D168+1:77960, D186+1:206003, D204+1:369110, D274+1:459226, D292+1:128489, D366+1:181597]}{8925@[b13+1:7075];[c8+1:3370, c9+1:6385];[y1+1:865];[zDot1+1:2378, zDot3+1:2249, zDot4+1:928, zDot8+1:10752, zDot9+1:2278];[(M0-291.10)+2:74756, (M0-365.13)+2:8103, (M0-453.15)+2:21502, (M0-656.23)+2:16599];[D186+1:2690, D204+1:9357, D274+1:26455, D292+1:19719, D366+1:14755]}	{8923@19}{8925@18}	T	0.0564256	0	0	7.01647	4.05444	15.4008	2	4	1677.59	H3N3A2	FALSE	2.00665		Level2	[16,H1N1A1,0.999]	[709,H1N1A1,0.999]	{@230[8-19,16-7]}{@230[3-19,16-7]}	{@3[7,0.001][19,0.499]}{@8[7,0.000][19,0.499]}{@9[7,0.000][19,0.001]}{@16[19,0.001][7,0.999]}
170921_06.raw	8295	24.574	8275	991.763	3	2972.27	P04233	Homo sapiens OX=9606	HLA class II histocompatibility antigen gamma chain	[273 to 288]	ESLELEDPSSGLGVTK	S,Q	ESLELEDPSSGLGVT[O-Glycosylation:H2N2A2 on X]K	1	2972.28	22.0953	0	{8295@[b4+1, b5+1, b6+1];[y4+1, y9+1, y10+1, y11+1, y12+1, y13+1];[(M0-1109.38)+1];[D126+1, D138+1, D144+1, D163+1, D168+1, D186+1, D204+1, D274+1, D292+1, D366+1]}{8298@[c6+1, c8+1, c9+1, c10+1, c11+1, c12+1, c13+1, c14+1];[zDot3+1, zDot5+1, zDot16+2];[(M0-291.10)+2];[D168+1, D204+1, D274+1, D292+1, D366+1]}	{8295@[b4+1:459.20554, b5+1:572.29102, b6+1:701.34399];[y4+1:404.25204, y9+1:845.47503, y10+1:960.50299, y11+1:1089.53800, y12+1:1202.61877, y13+1:1331.65845];[(M0-1109.38)+1:1863.91809];[D126+1:126.05482, D138+1:138.05464, D144+1:144.06511, D163+1:163.05867, D168+1:168.06524, D186+1:186.07595, D204+1:204.08612, D274+1:274.09128, D292+1:292.10181, D366+1:366.13827]}{8298@[c6+1:718.35791, c8+1:930.43677, c9+1:1017.47662, c10+1:1104.50366, c11+1:1161.52258, c12+1:1274.59769, c13+1:1331.61060, c14+1:1430.69666];[zDot3+1:1643.66870, zDot5+1:1813.79871, zDot16+2:1479.12771];[(M0-291.10)+2:1341.59122];[D168+1:168.06450, D204+1:204.08592, D274+1:274.09171, D292+1:292.10219, D366+1:366.13903]}	{8295@[b4+1:-0.00302, b5+1:-0.00160, b6+1:0.00878];[y4+1:0.00168, y9+1:0.00232, y10+1:0.00334, y11+1:-0.00425, y12+1:-0.00753, y13+1:-0.01045];[(M0-1109.38)+1:0.01113];[D126+1:-0.00012, D138+1:-0.00030, D144+1:-0.00041, D163+1:-0.00142, D168+1:-0.00028, D186+1:-0.00013, D204+1:-0.00053, D274+1:-0.00085, D292+1:-0.00088, D366+1:-0.00120]}{8298@[c6+1:-0.00385, c8+1:-0.00470, c9+1:0.00313, c10+1:-0.00186, c11+1:-0.00441, c12+1:-0.01337, c13+1:-0.02192, c14+1:-0.00427];[zDot3+1:0.00331, zDot5+1:0.02779, zDot16+2:-0.01594];[(M0-291.10)+2:-0.01223];[D168+1:-0.00102, D204+1:-0.00072, D274+1:-0.00042, D292+1:-0.00050, D366+1:-0.00043]}	{8295@[b4+1:-6.59, b5+1:-2.81, b6+1:12.54];[y4+1:4.18, y9+1:2.74, y10+1:3.48, y11+1:-3.90, y12+1:-6.27, y13+1:-7.86];[(M0-1109.38)+1:5.98];[D126+1:-0.98, D138+1:-2.22, D144+1:-2.85, D163+1:-8.74, D168+1:-1.66, D186+1:-0.68, D204+1:-2.59, D274+1:-3.11, D292+1:-3.02, D366+1:-3.28]}{8298@[c6+1:-5.37, c8+1:-5.06, c9+1:3.08, c10+1:-1.69, c11+1:-3.80, c12+1:-10.50, c13+1:-16.47, c14+1:-2.99];[zDot3+1:2.01, zDot5+1:15.33, zDot16+2:-5.39];[(M0-291.10)+2:-4.56];[D168+1:-6.09, D204+1:-3.57, D274+1:-1.54, D292+1:-1.71, D366+1:-1.19]}	{8295@[b4+1:20954, b5+1:10872, b6+1:81316];[y4+1:8052, y9+1:139422, y10+1:51736, y11+1:35939, y12+1:34560, y13+1:7429];[(M0-1109.38)+1:46456];[D126+1:236241, D138+1:642696, D144+1:86488, D163+1:7164, D168+1:437044, D186+1:307518, D204+1:971476, D274+1:883079, D292+1:239769, D366+1:389024]}{8298@[c6+1:3901, c8+1:4167, c9+1:1958, c10+1:4857, c11+1:9881, c12+1:9781, c13+1:8089, c14+1:1838];[zDot3+1:1852, zDot5+1:2242, zDot16+2:43049];[(M0-291.10)+2:134572];[D168+1:767, D204+1:9910, D274+1:18084, D292+1:21831, D366+1:24149]}	{8295@20}{8298@17}	T	0.0564256	0	0	11.0332	2.03245	15.4924	1	4	1312.46	H2N2A2	FALSE	7.43101		Level1	[15,H2N2A2,1.000]	[287,H2N2A2,1.000]	{@104[15-26]}	{@2[26,0.000]}{@9[26,0.000]}{@10[26,0.000]}{@15[26,1.000]}
180417_07.raw	34098	76.8728	34083	1147.2	3	3438.58	Q9HCU0	Homo sapiens OX=9606	Endosialin	[479 to 501]	DHQIPVIAANYPDLPSAYQPGIL	R,S	DHQIPVIAANYPDLPS[O-Glycosylation:H1N1A2 on X]AYQPGIL	1	3438.6	22.094	0	{34098@[b3+1, b4+1, b6+1, b7+1, b8+1, b9+1, b10+1, b11+1, b13+1, b14+1];[y2+1, y4+1, y5+1, y9+1, y12+1, y14+1];[D126+1, D138+1, D144+1, D163+1, D168+1, D186+1, D204+1, D274+1, D292+1, D366+1]}{34100@[c22+2];[y4+1];[zDot23+2];[(M0-291.10)+3, (M0-453.15)+2, (M0-582.19)+2];[D274+1, D292+1, D366+1]}	{34098@[b3+1:381.15311, b4+1:494.23703, b6+1:690.35602, b7+1:803.43932, b8+1:874.47729, b9+1:945.51367, b10+1:1059.56213, b11+1:1222.62207, b13+1:1434.71680, b14+1:1547.78929];[y2+1:245.18723, y4+1:399.26086, y5+1:527.31824, y9+1:945.51367, y12+1:1270.67065, y14+1:1547.78929];[D126+1:126.05518, D138+1:138.05531, D144+1:144.06593, D163+1:163.06125, D168+1:168.06609, D186+1:186.07661, D204+1:204.08730, D274+1:274.09283, D292+1:292.10365, D366+1:366.14063]}{34100@[c22+2:1663.26478];[y4+1:399.26395];[zDot23+2:1712.28046];[(M0-291.10)+3:1050.16858, (M0-453.15)+2:1493.71866, (M0-582.19)+2:1429.20755];[D274+1:274.09232, D292+1:292.10327, D366+1:366.14227]}	{34098@[b3+1:0.00140, b4+1:0.00126, b6+1:-0.00093, b7+1:-0.00169, b8+1:-0.00083, b9+1:-0.00157, b10+1:0.00396, b11+1:0.00057, b13+1:0.01559, b14+1:0.00402];[y2+1:0.00126, y4+1:0.00067, y5+1:-0.00054, y9+1:0.00966, y12+1:0.00287, y14+1:0.01525];[D126+1:0.00024, D138+1:0.00037, D144+1:0.00042, D163+1:0.00116, D168+1:0.00057, D186+1:0.00054, D204+1:0.00065, D274+1:0.00071, D292+1:0.00097, D366+1:0.00117]}{34100@[c22+2:-0.01467];[y4+1:0.00375];[zDot23+2:-0.03266];[(M0-291.10)+3:-0.01842, (M0-453.15)+2:-0.02675, (M0-582.19)+2:-0.00637];[D274+1:0.00019, D292+1:0.00059, D366+1:0.00281]}	{34098@[b3+1:3.68, b4+1:2.55, b6+1:-1.35, b7+1:-2.11, b8+1:-0.95, b9+1:-1.66, b10+1:3.74, b11+1:0.47, b13+1:10.88, b14+1:2.60];[y2+1:5.14, y4+1:1.68, y5+1:-1.02, y9+1:10.23, y12+1:2.26, y14+1:9.86];[D126+1:1.89, D138+1:2.68, D144+1:2.91, D163+1:7.17, D168+1:3.41, D186+1:2.91, D204+1:3.20, D274+1:2.59, D292+1:3.32, D366+1:3.20]}{34100@[c22+2:-4.41];[y4+1:9.42];[zDot23+2:-9.54];[(M0-291.10)+3:-5.85, (M0-453.15)+2:-8.96, (M0-582.19)+2:-2.23];[D274+1:0.69, D292+1:2.01, D366+1:7.69]}	{34098@[b3+1:5621, b4+1:32709, b6+1:16116, b7+1:19294, b8+1:17335, b9+1:44523, b10+1:18430, b11+1:52514, b13+1:6222, b14+1:31598];[y2+1:7971, y4+1:126611, y5+1:13317, y9+1:44523, y12+1:25999, y14+1:31598];[D126+1:119725, D138+1:264498, D144+1:36651, D163+1:3177, D168+1:236334, D186+1:166343, D204+1:566334, D274+1:927568, D292+1:315148, D366+1:433219]}{34100@[c22+2:20812];[y4+1:4822];[zDot23+2:55896];[(M0-291.10)+3:26879, (M0-453.15)+2:45449, (M0-582.19)+2:16492];[D274+1:51353, D292+1:46942, D366+1:23309]}	{34098@26}{34100@9}	T	0.0564256	0	0	2.03154	3.01609	13.414	1	1	947.323	H1N1A2	FALSE	7.797		Level1	[16,H1N1A2,1.000]	[494,H1N1A2,1.000]	{@37[16-16]}	{@16[16,1.000]}
170919_11.raw	17710	48.6764	17690	980.131	3	2937.37	O43451	Homo sapiens OX=9606	Maltase-glucoamylase, intestinal	[1312 to 1328]	VILILDPAISGNETQPY	R,P	VILILDPAISGNET[O-Glycosylation:H3N3 on X]QPY	1	2937.37	22.0938	0	{17710@[b2+1, b3+1, b4+1, b6+1, b8+1, b9+1];[y1+1, y2+1, y11+1];[D126+1, D138+1, D144+1, D163+1, D168+1, D186+1, D204+1, D366+1]}{17713@[c4+1, c5+1, c7+1, c8+1, c9+1, c10+1, c11+1];[y2+1];[zDot3+1, zDot6+1, zDot17+2];[(M0-203.08)+2, (M0-365.13)+2];[D186+1, D204+1, D366+1]}	{17710@[b2+1:213.15977, b3+1:326.24435, b4+1:439.32990, b6+1:667.44104, b8+1:835.53265, b9+1:948.60724];[y1+1:182.07951, y2+1:279.13327, y11+1:1176.54736];[D126+1:126.05503, D138+1:138.05490, D144+1:144.06544, D163+1:163.05972, D168+1:168.06552, D186+1:186.07596, D204+1:204.08633, D366+1:366.13873]}{17713@[c4+1:456.35120, c5+1:569.43652, c7+1:781.51416, c8+1:852.55090, c9+1:965.63312, c10+1:1052.65784, c11+1:1109.68921];[y2+1:279.13254];[zDot3+1:391.17384, zDot6+1:1830.73315, zDot17+2:1461.65796];[(M0-203.08)+2:1368.14012, (M0-365.13)+2:1287.13069];[D186+1:186.07513, D204+1:204.08596, D366+1:366.13864]}	{17710@[b2+1:0.00002, b3+1:0.00054, b4+1:0.00201, b6+1:0.00215, b8+1:0.00389, b9+1:-0.00559];[y1+1:-0.00166, y2+1:-0.00066, y11+1:-0.00578];[D126+1:0.00008, D138+1:-0.00004, D144+1:-0.00007, D163+1:-0.00036, D168+1:0.00001, D186+1:-0.00012, D204+1:-0.00031, D366+1:-0.00073]}{17713@[c4+1:-0.00324, c5+1:-0.00197, c7+1:-0.00404, c8+1:-0.00441, c9+1:-0.00626, c10+1:-0.01357, c11+1:-0.00366];[y2+1:-0.00140];[zDot3+1:0.00005, zDot6+1:0.02960, zDot17+2:-0.05396];[(M0-203.08)+2:-0.02900, (M0-365.13)+2:0.00497];[D186+1:-0.00094, D204+1:-0.00069, D366+1:-0.00083]}	{17710@[b2+1:0.10, b3+1:1.65, b4+1:4.59, b6+1:3.23, b8+1:4.66, b9+1:-5.90];[y1+1:-9.15, y2+1:-2.38, y11+1:-4.92];[D126+1:0.64, D138+1:-0.33, D144+1:-0.50, D163+1:-2.24, D168+1:0.03, D186+1:-0.64, D204+1:-1.54, D366+1:-2.01]}{17713@[c4+1:-7.10, c5+1:-3.47, c7+1:-5.18, c8+1:-5.18, c9+1:-6.49, c10+1:-12.90, c11+1:-3.30];[y2+1:-5.02];[zDot3+1:0.13, zDot6+1:16.18, zDot17+2:-18.47];[(M0-203.08)+2:-10.61, (M0-365.13)+2:1.93];[D186+1:-5.09, D204+1:-3.38, D366+1:-2.26]}	{17710@[b2+1:12518, b3+1:34794, b4+1:13469, b6+1:12141, b8+1:12866, b9+1:28282];[y1+1:6342, y2+1:148158, y11+1:10568];[D126+1:281604, D138+1:393161, D144+1:71590, D163+1:11670, D168+1:213615, D186+1:227414, D204+1:878447, D366+1:192040]}{17713@[c4+1:1491, c5+1:11653, c7+1:5537, c8+1:4148, c9+1:4821, c10+1:5636, c11+1:8382];[y2+1:4949];[zDot3+1:12234, zDot6+1:3665, zDot17+2:20597];[(M0-203.08)+2:40127, (M0-365.13)+2:11871];[D186+1:1275, D204+1:34082, D366+1:18185]}	{17710@17}{17713@16}	T	0.0564256	0	0	10.033	2.014	11.4809	1	2	1095.4	H3N3	TRUE	5.87834		Level1	[14,H3N3,1.000]	[1325,H3N3,1.000]	{@61[14-21]}	{@10[21,0.000]}{@14[21,1.000]}
170919_11.raw	17710	48.6764	17690	980.135	3	2937.38	O43451	Homo sapiens OX=9606	Maltase-glucoamylase, intestinal	[1312 to 1328]	VILILDPAISGNETQPY	R,P	VILILDPAISGNET[O-Glycosylation:H3N3 on X]QPY	1	2937.37	22.0938	0	{17710@[b2+1, b3+1, b4+1, b6+1, b8+1, b9+1];[y1+1, y2+1, y11+1];[D126+1, D138+1, D144+1, D163+1, D168+1, D186+1, D204+1, D366+1]}{17713@[c4+1, c5+1, c7+1, c8+1, c9+1, c10+1, c11+1];[y2+1];[zDot3+1, zDot6+1, zDot17+2];[(M0-203.08)+2, (M0-365.13)+2];[D186+1, D204+1, D366+1]}	{17710@[b2+1:213.15977, b3+1:326.24435, b4+1:439.32990, b6+1:667.44104, b8+1:835.53265, b9+1:948.60724];[y1+1:182.07951, y2+1:279.13327, y11+1:1176.54736];[D126+1:126.05503, D138+1:138.05490, D144+1:144.06544, D163+1:163.05972, D168+1:168.06552, D186+1:186.07596, D204+1:204.08633, D366+1:366.13873]}{17713@[c4+1:456.35120, c5+1:569.43652, c7+1:781.51416, c8+1:852.55090, c9+1:965.63312, c10+1:1052.65784, c11+1:1109.68921];[y2+1:279.13254];[zDot3+1:391.17384, zDot6+1:1830.73315, zDot17+2:1461.65796];[(M0-203.08)+2:1368.14012, (M0-365.13)+2:1287.13069];[D186+1:186.07513, D204+1:204.08596, D366+1:366.13864]}	{17710@[b2+1:0.00002, b3+1:0.00054, b4+1:0.00201, b6+1:0.00215, b8+1:0.00389, b9+1:-0.00559];[y1+1:-0.00166, y2+1:-0.00066, y11+1:-0.00578];[D126+1:0.00008, D138+1:-0.00004, D144+1:-0.00007, D163+1:-0.00036, D168+1:0.00001, D186+1:-0.00012, D204+1:-0.00031, D366+1:-0.00073]}{17713@[c4+1:-0.00324, c5+1:-0.00197, c7+1:-0.00404, c8+1:-0.00441, c9+1:-0.00626, c10+1:-0.01357, c11+1:-0.00366];[y2+1:-0.00140];[zDot3+1:0.00005, zDot6+1:0.02960, zDot17+2:-0.05396];[(M0-203.08)+2:-0.02900, (M0-365.13)+2:0.00497];[D186+1:-0.00094, D204+1:-0.00069, D366+1:-0.00083]}	{17710@[b2+1:0.10, b3+1:1.65, b4+1:4.59, b6+1:3.23, b8+1:4.66, b9+1:-5.90];[y1+1:-9.15, y2+1:-2.38, y11+1:-4.92];[D126+1:0.64, D138+1:-0.33, D144+1:-0.50, D163+1:-2.24, D168+1:0.03, D186+1:-0.64, D204+1:-1.54, D366+1:-2.01]}{17713@[c4+1:-7.10, c5+1:-3.47, c7+1:-5.18, c8+1:-5.18, c9+1:-6.49, c10+1:-12.90, c11+1:-3.30];[y2+1:-5.02];[zDot3+1:0.13, zDot6+1:16.18, zDot17+2:-18.47];[(M0-203.08)+2:-10.61, (M0-365.13)+2:1.93];[D186+1:-5.09, D204+1:-3.38, D366+1:-2.26]}	{17710@[b2+1:12518, b3+1:34794, b4+1:13469, b6+1:12141, b8+1:12866, b9+1:28282];[y1+1:6342, y2+1:148158, y11+1:10568];[D126+1:281604, D138+1:393161, D144+1:71590, D163+1:11670, D168+1:213615, D186+1:227414, D204+1:878447, D366+1:192040]}{17713@[c4+1:1491, c5+1:11653, c7+1:5537, c8+1:4148, c9+1:4821, c10+1:5636, c11+1:8382];[y2+1:4949];[zDot3+1:12234, zDot6+1:3665, zDot17+2:20597];[(M0-203.08)+2:40127, (M0-365.13)+2:11871];[D186+1:1275, D204+1:34082, D366+1:18185]}	{17710@17}{17713@16}	T	0.0564256	0	0	10.033	2.014	11.4809	1	2	1095.4	H3N3	TRUE	5.87834		Level1	[14,H3N3,1.000]	[1325,H3N3,1.000]	{@61[14-21]}	{@10[21,0.000]}{@14[21,1.000]}
180417_07.raw	30753	69.7001	30733	1131.29	4	4521.14	Q14624	Homo sapiens OX=9606	Inter-alpha-trypsin inhibitor heavy chain H4	[716 to 745]	IEETTMTTQTPAPIQAPSAILPLPGQSVER	K,L	IEETTMTTQTPAPIQAPS[O-Glycosylation:H2N1 on X]AILPLPGQS[O-Glycosylation:H2N1A1 on X]VER	2	4521.11	22.0932	0	{30753@[b2+1, b7+1, b8+1, b9+1, b10+1, b12+1, b13+1, b16+1];[y1+1, y4+1, y5+1, y7+1, y8+1, y9+1, y10+1, y11+1, y14+2, y15+1, y20+2];[D126+1, D138+1, D144+1, D163+1, D168+1, D186+1, D204+1, D274+1, D292+1, D366+1]}{30755@[c3+1];[y9+1];[zDot1+1];[D204+1, D274+1, D292+1, D366+1]}	{30753@[b2+1:243.13173, b7+1:806.37012, b8+1:907.41498, b9+1:1035.47253, b10+1:1136.51245, b12+1:1304.61365, b13+1:1401.63965, b16+1:1713.85361];[y1+1:175.12004, y4+1:490.26514, y5+1:618.31562, y7+1:772.39695, y8+1:885.47571, y9+1:982.53307, y10+1:1095.61597, y11+1:1208.69153, y14+2:732.41680, y15+1:1534.85376, y20+2:1021.08474];[D126+1:126.05510, D138+1:138.05536, D144+1:144.06587, D163+1:163.06003, D168+1:168.06586, D186+1:186.07680, D204+1:204.08710, D274+1:274.09326, D292+1:292.10376, D366+1:366.14042]}{30755@[c3+1:389.20401];[y9+1:982.53778];[zDot1+1:159.10074];[D204+1:204.08699, D274+1:274.09271, D292+1:292.10330, D366+1:366.14069]}	{30753@[b2+1:-0.00220, b7+1:0.01007, b8+1:0.00725, b9+1:0.00623, b10+1:-0.00153, b12+1:0.00979, b13+1:-0.01697, b16+1:0.01723];[y1+1:0.00109, y4+1:0.00315, y5+1:-0.00494, y7+1:0.00215, y8+1:-0.00315, y9+1:0.00145, y10+1:0.00028, y11+1:-0.00822, y14+2:0.00467, y15+1:-0.00501, y20+2:0.01816];[D126+1:0.00015, D138+1:0.00041, D144+1:0.00036, D163+1:-0.00006, D168+1:0.00034, D186+1:0.00072, D204+1:0.00045, D274+1:0.00114, D292+1:0.00107, D366+1:0.00095]}{30755@[c3+1:0.00093];[y9+1:0.00616];[zDot1+1:0.00051];[D204+1:0.00034, D274+1:0.00059, D292+1:0.00062, D366+1:0.00122]}	{30753@[b2+1:-9.10, b7+1:12.50, b8+1:8.00, b9+1:6.02, b10+1:-1.35, b12+1:7.51, b13+1:-12.12, b16+1:10.06];[y1+1:6.25, y4+1:6.44, y5+1:-8.01, y7+1:2.79, y8+1:-3.56, y9+1:1.47, y10+1:0.26, y11+1:-6.81, y14+2:3.19, y15+1:-3.27, y20+2:8.90];[D126+1:1.22, D138+1:3.01, D144+1:2.49, D163+1:-0.36, D168+1:2.04, D186+1:3.90, D204+1:2.22, D274+1:4.16, D292+1:3.69, D366+1:2.61]}{30755@[c3+1:2.41];[y9+1:6.28];[zDot1+1:3.23];[D204+1:1.69, D274+1:2.15, D292+1:2.11, D366+1:3.34]}	{30753@[b2+1:6203, b7+1:9788, b8+1:10408, b9+1:26047, b10+1:66972, b12+1:28984, b13+1:11914, b16+1:26606];[y1+1:8668, y4+1:6021, y5+1:38651, y7+1:193292, y8+1:8314, y9+1:604335, y10+1:103073, y11+1:12116, y14+2:32385, y15+1:11548, y20+2:48579];[D126+1:240146, D138+1:430335, D144+1:116650, D163+1:27105, D168+1:424177, D186+1:510694, D204+1:1629837, D274+1:1410196, D292+1:532056, D366+1:1034643]}{30755@[c3+1:17770];[y9+1:20005];[zDot1+1:21179];[D204+1:20812, D274+1:80854, D292+1:113132, D366+1:128238]}	{30753@29}{30755@7}	T	0.0564256	0	0	2.00392	0	14.4768	2	7	1345.47	H4N2A1	FALSE	3.91628		Level3			{@115[18-5,27-12]}{@115[10-5,27-12]}{@115[8-5,27-12]}{@115[7-5,27-12]}{@115[5-5,27-12]}{@115[4-5,27-12]}{@115[18-12,27-5]}{@115[10-12,27-5]}{@115[8-12,27-5]}{@115[7-12,27-5]}... In Total:42 Paths
171025_06.raw	16786	64.512	16778	1015.43	4	4057.69	Q684P5	Homo sapiens OX=9606	Rap1 GTPase-activating protein 2	[517 to 533]	KSHSGGIPGSLSGGISH	K,N	KS[O-Glycosylation:H2N2A1F2 on X]HSGGIPGSLS[O-Glycosylation:H2N2A1F1 on X]GGISH	2	4057.69	22.0932	39	{16786@[b1+1];[y1+1, y2+1, y10+1];[D109+1, D126+1, D138+1, D144+1, D163+1, D168+1, D186+1, D204+1, D274+1, D292+1, D366+1]}{16789@[c3+1, c5+1];[zDot1+1, zDot2+1, zDot9+1];[(M0-291.10)+2, (M0-292.12)+3, (M0-453.15)+2, (M0-454.17)+3, (M0-583.21)+3];[D204+1, D274+1, D292+1, D366+1]}{16790@[zDot1+1, zDot2+1, zDot9+1];[(M0-291.10)+2, (M0-292.12)+3, (M0-453.15)+2, (M0-454.17)+3, (M0-948.34)+3];[D204+1, D274+1, D292+1, D366+1]}	{16786@[b1+1:129.10210];[y1+1:156.07639, y2+1:243.11087, y10+1:911.45440];[D109+1:109.02850, D126+1:126.05492, D138+1:138.05505, D144+1:144.06534, D163+1:163.06064, D168+1:168.06565, D186+1:186.07598, D204+1:204.08652, D274+1:274.09207, D292+1:292.10234, D366+1:366.13899]}{16789@[c3+1:1683.71399, c5+1:1827.76904];[zDot1+1:140.05731, zDot2+1:227.08899, zDot9+1:1965.82666];[(M0-291.10)+2:1884.30355, (M0-292.12)+3:1256.20382, (M0-453.15)+2:1803.28118, (M0-454.17)+3:1202.18782, (M0-583.21)+3:1159.17574];[D204+1:204.08671, D274+1:274.09146, D292+1:292.10210, D366+1:366.13909]}{16790@[zDot1+1:140.05771, zDot2+1:227.08954, zDot9+1:1965.83691];[(M0-291.10)+2:1884.30903, (M0-292.12)+3:1256.20614, (M0-453.15)+2:1803.28256, (M0-454.17)+3:1202.19046, (M0-948.34)+3:1037.46577];[D204+1:204.08562, D274+1:274.09171, D292+1:292.10248, D366+1:366.13776]}	{16786@[b1+1:-0.00014];[y1+1:-0.00037, y2+1:0.00209, y10+1:-0.00372];[D109+1:0.00011, D126+1:-0.00002, D138+1:0.00011, D144+1:-0.00018, D163+1:0.00055, D168+1:0.00013, D186+1:-0.00009, D204+1:-0.00013, D274+1:-0.00005, D292+1:-0.00035, D366+1:-0.00048]}{16789@[c3+1:0.01864, c5+1:0.02020];[zDot1+1:-0.00072, zDot2+1:-0.00107, zDot9+1:0.02232];[(M0-291.10)+2:-0.00113, (M0-292.12)+3:0.01637, (M0-453.15)+2:0.00696, (M0-454.17)+3:0.02118, (M0-583.21)+3:0.02754];[D204+1:0.00006, D274+1:-0.00066, D292+1:-0.00059, D366+1:-0.00037]}{16790@[zDot1+1:-0.00032, zDot2+1:-0.00052, zDot9+1:0.03257];[(M0-291.10)+2:0.00983, (M0-292.12)+3:0.02332, (M0-453.15)+2:0.00970, (M0-454.17)+3:0.02909, (M0-948.34)+3:0.02982];[D204+1:-0.00103, D274+1:-0.00042, D292+1:-0.00021, D366+1:-0.00171]}	{16786@[b1+1:-1.12];[y1+1:-2.37, y2+1:8.63, y10+1:-4.09];[D109+1:0.99, D126+1:-0.18, D138+1:0.79, D144+1:-1.25, D163+1:3.41, D168+1:0.81, D186+1:-0.51, D204+1:-0.64, D274+1:-0.20, D292+1:-1.19, D366+1:-1.31]}{16789@[c3+1:11.08, c5+1:11.06];[zDot1+1:-5.16, zDot2+1:-4.72, zDot9+1:11.36];[(M0-291.10)+2:-0.30, (M0-292.12)+3:4.35, (M0-453.15)+2:1.93, (M0-454.17)+3:5.88, (M0-583.21)+3:7.93];[D204+1:0.30, D274+1:-2.43, D292+1:-2.02, D366+1:-1.02]}{16790@[zDot1+1:-2.30, zDot2+1:-2.29, zDot9+1:16.58];[(M0-291.10)+2:2.61, (M0-292.12)+3:6.19, (M0-453.15)+2:2.69, (M0-454.17)+3:8.07, (M0-948.34)+3:9.59];[D204+1:-5.07, D274+1:-1.54, D292+1:-0.72, D366+1:-4.68]}	{16786@[b1+1:2131];[y1+1:3635, y2+1:3281, y10+1:13490];[D109+1:2626, D126+1:138403, D138+1:151936, D144+1:54765, D163+1:2803, D168+1:107954, D186+1:165667, D204+1:420965, D274+1:613701, D292+1:173682, D366+1:160689]}{16789@[c3+1:2231, c5+1:3337];[zDot1+1:1165, zDot2+1:977, zDot9+1:2595];[(M0-291.10)+2:28062, (M0-292.12)+3:99695, (M0-453.15)+2:3770, (M0-454.17)+3:24749, (M0-583.21)+3:12059];[D204+1:18120, D274+1:29958, D292+1:33147, D366+1:19585]}{16790@[zDot1+1:1192, zDot2+1:1294, zDot9+1:2881];[(M0-291.10)+2:15544, (M0-292.12)+3:64109, (M0-453.15)+2:3154, (M0-454.17)+3:14881, (M0-948.34)+3:4972];[D204+1:3210, D274+1:6060, D292+1:13366, D366+1:1321]}	{16786@15}{16789@14}{16790@12}	T	0.0564256	0	0	5.0032	10.0837	19.4436	2	5	2480.89	H4N4A2F3	FALSE	3.03598		Level2	[2,H2N2A1F2,0.721]	[518,H2N2A1F2,0.721]	{@513[2-27,12-23]}{@513[2-27,10-23]}	{@2[23,0.051][27,0.721]}{@4[23,0.063][27,0.164]}{@10[23,0.396][27,0.047]}{@12[23,0.396][27,0.047]}{@16[27,0.020][23,0.095]}
170919_08.raw	3587	13.3231	3553	848.37	3	2542.09	Q96G74	Homo sapiens OX=9606	OTU domain-containing protein 5	[133 to 150]	VGGAVGVGGCCSGPGHSK	G,R	VGGAVGVGGC[Common Fixed:Carbamidomethyl on C]C[Common Fixed:Carbamidomethyl on C]S[O-Glycosylation:N2 on X]GPGHS[O-Glycosylation:N1A1 on X]K	4	2542.07	22.0931	11	{3587@[b2+1, b3+1, b4+1, b5+1, b8+1, b10+1];[y1+1, y8+1, y10+1];[D126+1, D138+1, D144+1, D168+1, D186+1, D204+1, D274+1, D292+1]}{3590@[b4+1, b5+1, b8+1, b14+1];[c4+1, c5+1, c8+1, c10+1, c14+1, c15+1];[y1+1, y12+1, y14+1];[D126+1, D186+1, D204+1, D274+1, D292+1]}	{3587@[b2+1:157.09763, b3+1:214.11845, b4+1:285.15546, b5+1:384.22241, b8+1:597.33476, b10+1:814.38525];[y1+1:147.11247, y8+1:829.36591, y10+1:1046.43237];[D126+1:126.05495, D138+1:138.05514, D144+1:144.06540, D168+1:168.06544, D186+1:186.07404, D204+1:204.08655, D274+1:274.09238, D292+1:292.10211]}{3590@[b4+1:285.15646, b5+1:384.22415, b8+1:597.33644, b14+1:1215.50818];[c4+1:302.18213, c5+1:401.25055, c8+1:614.36225, c10+1:831.41546, c14+1:1638.73474, c15+1:1695.75425];[y1+1:147.11235, y12+1:1202.48230, y14+1:1358.60474];[D126+1:126.05487, D186+1:186.07570, D204+1:204.08664, D274+1:274.09094, D292+1:292.10272]}	{3587@[b2+1:0.00047, b3+1:-0.00016, b4+1:-0.00028, b5+1:-0.00173, b8+1:-0.00073, b10+1:-0.00235];[y1+1:-0.00033, y8+1:0.00379, y10+1:0.01815];[D126+1:0.00000, D138+1:0.00019, D144+1:-0.00012, D168+1:-0.00007, D186+1:-0.00204, D204+1:-0.00009, D274+1:0.00025, D292+1:-0.00057]}{3590@[b4+1:0.00073, b5+1:0.00001, b8+1:0.00095, b14+1:-0.01633];[c4+1:-0.00015, c5+1:-0.00015, c8+1:0.00022, c10+1:0.00131, c14+1:0.02495, c15+1:0.02299];[y1+1:-0.00045, y12+1:-0.02180, y14+1:0.01076];[D126+1:-0.00008, D186+1:-0.00038, D204+1:-0.00001, D274+1:-0.00118, D292+1:0.00004]}	{3587@[b2+1:3.02, b3+1:-0.77, b4+1:-0.97, b5+1:-4.52, b8+1:-1.22, b10+1:-2.88];[y1+1:-2.27, y8+1:4.58, y10+1:17.36];[D126+1:0.00, D138+1:1.40, D144+1:-0.82, D168+1:-0.43, D186+1:-11.03, D204+1:-0.45, D274+1:0.92, D292+1:-1.97]}{3590@[b4+1:2.58, b5+1:0.02, b8+1:1.59, b14+1:-13.44];[c4+1:-0.50, c5+1:-0.36, c8+1:0.35, c10+1:1.57, c14+1:15.23, c15+1:13.57];[y1+1:-3.11, y12+1:-18.15, y14+1:7.92];[D126+1:-0.61, D186+1:-2.04, D204+1:-0.03, D274+1:-4.34, D292+1:0.12]}	{3587@[b2+1:9331, b3+1:147623, b4+1:1013816, b5+1:289880, b8+1:450068, b10+1:45921];[y1+1:40412, y8+1:29552, y10+1:29111];[D126+1:1610323, D138+1:661481, D144+1:155547, D168+1:443208, D186+1:291861, D204+1:2218718, D274+1:400029, D292+1:107341]}{3590@[b4+1:4080, b5+1:20364, b8+1:56622, b14+1:7270];[c4+1:8501, c5+1:32372, c8+1:220009, c10+1:293533, c14+1:9278, c15+1:78616];[y1+1:1224, y12+1:8875, y14+1:12856];[D126+1:5519, D186+1:1608, D204+1:85536, D274+1:7675, D292+1:8546]}	{3587@17}{3590@18}	T	0.0564256	0	0	6.02792	0	13.203	2	2	900.334	N3A1	FALSE	4.47977		Level1	[12,N2,0.984][17,N1A1,0.984]	[144,N2,0.984][149,N1A1,0.984]	{@31[12-2,17-3]}	{@12[2,0.984][3,0.016]}{@17[3,0.984][2,0.016]}
180417_07.raw	24246	56.8514	24217	935.754	3	2804.24	P01344	Homo sapiens OX=9606	Insulin-like growth factor II	[93 to 107]	DVSTPPTVLPDNFPR	R,Y	DVST[O-Glycosylation:N1 on X]PPT[O-Glycosylation:H1N1A2 on X]VLPDNFPR	2	2804.24	22.0929	0	{24246@[b2+1, b4+1, b8+1, b9+1];[y1+1, y2+1, y4+1, y5+1, y6+1, y7+1, y8+1, y10+1, y11+1];[D126+1, D138+1, D144+1, D163+1, D168+1, D186+1, D204+1, D274+1, D292+1, D366+1]}{24249@[c8+1];[zDot1+1, zDot3+1, zDot4+1, zDot5+1, zDot7+1, zDot8+1, zDot15+2];[(M0-291.10)+2];[D204+1, D274+1, D292+1, D366+1]}	{24246@[b2+1:215.10298, b4+1:403.18158, b8+1:797.40369, b9+1:910.48236];[y1+1:175.11993, y2+1:272.17160, y4+1:533.28235, y5+1:648.31451, y6+1:745.36285, y7+1:858.45074, y8+1:957.51550, y10+1:1155.62170, y11+1:1252.67004];[D126+1:126.05514, D138+1:138.05527, D144+1:144.06574, D163+1:163.06035, D168+1:168.06596, D186+1:186.07671, D204+1:204.08770, D274+1:274.09271, D292+1:292.10335, D366+1:366.13962]}{24249@[c8+1:1964.83911];[zDot1+1:159.10043, zDot3+1:403.22281, zDot4+1:517.27124, zDot5+1:632.30054, zDot7+1:842.43172, zDot8+1:941.50330, zDot15+2:1395.13074];[(M0-291.10)+2:1257.59067];[D204+1:204.08742, D274+1:274.09262, D292+1:292.10376, D366+1:366.13934]}	{24246@[b2+1:0.00035, b4+1:-0.00076, b8+1:-0.00027, b9+1:-0.00566];[y1+1:0.00098, y2+1:-0.00012, y4+1:-0.00071, y5+1:0.00451, y6+1:0.00009, y7+1:0.00392, y8+1:0.00026, y10+1:0.00602, y11+1:0.00160];[D126+1:0.00019, D138+1:0.00032, D144+1:0.00022, D163+1:0.00026, D168+1:0.00044, D186+1:0.00063, D204+1:0.00105, D274+1:0.00059, D292+1:0.00066, D366+1:0.00015]}{24249@[c8+1:0.00620];[zDot1+1:0.00021, zDot3+1:0.00140, zDot4+1:0.00691, zDot5+1:0.00926, zDot7+1:0.00362, zDot8+1:0.00678, zDot15+2:0.02701];[(M0-291.10)+2:0.02358];[D204+1:0.00077, D274+1:0.00049, D292+1:0.00107, D366+1:-0.00012]}	{24246@[b2+1:1.63, b4+1:-1.89, b8+1:-0.34, b9+1:-6.23];[y1+1:5.64, y2+1:-0.43, y4+1:-1.33, y5+1:6.97, y6+1:0.12, y7+1:4.57, y8+1:0.27, y10+1:5.21, y11+1:1.27];[D126+1:1.55, D138+1:2.34, D144+1:1.53, D163+1:1.62, D168+1:2.63, D186+1:3.40, D204+1:5.16, D274+1:2.15, D292+1:2.27, D366+1:0.41]}{24249@[c8+1:3.16];[zDot1+1:1.30, zDot3+1:3.49, zDot4+1:13.38, zDot5+1:14.67, zDot7+1:4.30, zDot8+1:7.21, zDot15+2:9.69];[(M0-291.10)+2:9.38];[D204+1:3.80, D274+1:1.81, D292+1:3.69, D366+1:-0.34]}	{24246@[b2+1:37428, b4+1:7437, b8+1:28712, b9+1:24418];[y1+1:6699, y2+1:10547, y4+1:28407, y5+1:95532, y6+1:115044, y7+1:71843, y8+1:13160, y10+1:37704, y11+1:98409];[D126+1:273446, D138+1:246983, D144+1:124708, D163+1:9769, D168+1:147948, D186+1:351355, D204+1:901804, D274+1:1116335, D292+1:311834, D366+1:170416]}{24249@[c8+1:24446];[zDot1+1:4151, zDot3+1:25321, zDot4+1:18810, zDot5+1:3338, zDot7+1:34022, zDot8+1:12699, zDot15+2:87956];[(M0-291.10)+2:211869];[D204+1:25386, D274+1:42512, D292+1:51231, D366+1:2909]}	{24246@23}{24249@13}	T	0.0564256	0	0	8.03855	1.02248	14.3183	2	3	1150.4	H1N2A2	FALSE	1.88713		Level3			{@68[4-0,7-16]}{@68[3-0,7-16]}{@68[4-16,7-0]}{@68[3-16,7-0]}{@68[3-0,4-16]}{@68[3-16,4-0]}{@69[4-3,7-7]}{@69[3-3,7-7]}{@69[4-7,7-3]}{@69[3-7,7-3]}... In Total:12 Paths
170919_11.raw	10713	30.8224	10693	847.392	3	2539.15	P01133	Homo sapiens OX=9606	Pro-epidermal growth factor	[798 to 808]	NQVTPLDILSK	K,T	NQVT[O-Glycosylation:H2N2A2 on X]PLDILSK	1	2539.14	22.0928	0	{10713@[b2+1, b3+1, b4+1, b9+1];[y1+1, y4+1, y7+1, y8+1, y9+1];[(M0-947.32)+1, (M0-1109.38)+1];[D126+1, D138+1, D144+1, D168+1, D186+1, D204+1, D274+1, D292+1, D366+1]}{10716@[c2+1, c3+1, c6+1];[y5+1];[zDot3+1, zDot4+1, zDot5+1, zDot6+1];[(M0-291.10)+2, (M0-453.15)+2, (M0-582.19)+1];[D204+1, D274+1, D292+1, D366+1]}	{10713@[b2+1:243.10950, b3+1:342.17633, b4+1:443.22382, b9+1:994.55731];[y1+1:147.11195, y4+1:460.31027, y7+1:785.47565, y8+1:886.53168, y9+1:985.58838];[(M0-947.32)+1:1592.82910, (M0-1109.38)+1:1430.76892];[D126+1:126.05488, D138+1:138.05464, D144+1:144.06541, D168+1:168.06517, D186+1:186.07604, D204+1:204.08637, D274+1:274.09146, D292+1:292.10196, D366+1:366.13966]}{10716@[c2+1:260.13425, c3+1:359.20383, c6+1:1982.84192];[y5+1:575.34302];[zDot3+1:331.21011, zDot4+1:444.29279, zDot5+1:559.32080, zDot6+1:672.40875];[(M0-291.10)+2:1125.02859, (M0-453.15)+2:1044.00467, (M0-582.19)+1:1957.94214];[D204+1:204.08578, D274+1:274.09125, D292+1:292.10172, D366+1:366.13922]}	{10713@[b2+1:0.00072, b3+1:-0.00086, b4+1:-0.00106, b9+1:0.00054];[y1+1:-0.00085, y4+1:-0.00269, y7+1:-0.00108, y8+1:0.00727, y9+1:-0.00444];[(M0-947.32)+1:0.00258, (M0-1109.38)+1:-0.00478];[D126+1:-0.00007, D138+1:-0.00030, D144+1:-0.00010, D168+1:-0.00035, D186+1:-0.00004, D204+1:-0.00027, D274+1:-0.00066, D292+1:-0.00073, D366+1:0.00019]}{10716@[c2+1:-0.00108, c3+1:0.00008, c6+1:-0.00155];[y5+1:0.00311];[zDot3+1:-0.00006, zDot4+1:-0.00145, zDot5+1:-0.00038, zDot6+1:0.00351];[(M0-291.10)+2:-0.00423, (M0-453.15)+2:0.00075, (M0-582.19)+1:-0.01657];[D204+1:-0.00086, D274+1:-0.00088, D292+1:-0.00097, D366+1:-0.00025]}	{10713@[b2+1:2.96, b3+1:-2.53, b4+1:-2.39, b9+1:0.54];[y1+1:-5.82, y4+1:-5.85, y7+1:-1.38, y8+1:8.21, y9+1:-4.51];[(M0-947.32)+1:1.62, (M0-1109.38)+1:-3.34];[D126+1:-0.55, D138+1:-2.22, D144+1:-0.71, D168+1:-2.07, D186+1:-0.22, D204+1:-1.35, D274+1:-2.43, D292+1:-2.50, D366+1:0.52]}{10716@[c2+1:-4.18, c3+1:0.23, c6+1:-0.78];[y5+1:5.42];[zDot3+1:-0.18, zDot4+1:-3.27, zDot5+1:-0.68, zDot6+1:5.23];[(M0-291.10)+2:-1.88, (M0-453.15)+2:0.36, (M0-582.19)+1:-8.47];[D204+1:-4.24, D274+1:-3.22, D292+1:-3.34, D366+1:-0.67]}	{10713@[b2+1:82240, b3+1:37029, b4+1:44101, b9+1:18108];[y1+1:9887, y4+1:16412, y7+1:111638, y8+1:85570, y9+1:58017];[(M0-947.32)+1:134183, (M0-1109.38)+1:237614];[D126+1:291420, D138+1:405182, D144+1:109649, D168+1:312682, D186+1:439441, D204+1:954717, D274+1:2026144, D292+1:513779, D366+1:306967]}{10716@[c2+1:15809, c3+1:4268, c6+1:10846];[y5+1:4277];[zDot3+1:3336, zDot4+1:10569, zDot5+1:7280, zDot6+1:3389];[(M0-291.10)+2:231572, (M0-453.15)+2:59835, (M0-582.19)+1:4040];[D204+1:7928, D274+1:66635, D292+1:66863, D366+1:8914]}	{10713@20}{10716@15}	T	0.0564256	0	0	7.00617	5.05659	13.3593	1	2	1312.46	H2N2A2	FALSE	3.81081		Level1	[4,H2N2A2,1.000]	[801,H2N2A2,1.000]	{@104[4-26]}	{@4[26,1.000]}{@10[26,0.000]}
170921_06.raw	6618	20.6141	6598	901.704	3	2702.09	Q5JS37	Homo sapiens OX=9606	NHL repeat-containing protein 3	[249 to 264]	GAWNNCFTEEGPSSVR	L,F	GAWNNC[Common Fixed:Carbamidomethyl on C]FT[O-Glycosylation:H1N1 on X]EEGPS[O-Glycosylation:H2N1 on X]SVR	3	2702.09	22.0926	1	{6618@[b3+1, b4+1, b5+1];[y1+1, y2+1, y3+1, y5+1, y6+1, y7+1, y8+1, y9+1, y10+1, y11+1, y12+1, y13+1];[D109+1, D126+1, D138+1, D144+1, D163+1, D168+1, D186+1, D204+1, D366+1]}{6621@[y6+1, y8+1];[zDot1+1, zDot2+1, zDot3+1, zDot16+2];[(M0-324.11)+3];[D163+1, D204+1, D366+1]}	{6618@[b3+1:315.14252, b4+1:429.19141, b5+1:543.23175];[y1+1:175.11850, y2+1:274.18668, y3+1:361.21802, y5+1:545.30273, y6+1:602.32731, y7+1:731.36529, y8+1:860.40851, y9+1:961.46277, y10+1:1108.52417, y11+1:1268.53711, y12+1:1382.59263, y13+1:1496.64099];[D109+1:109.02773, D126+1:126.05475, D138+1:138.05461, D144+1:144.06509, D163+1:163.05971, D168+1:168.06506, D186+1:186.07591, D204+1:204.08649, D366+1:366.13760]}{6621@[y6+1:602.31952, y8+1:860.42236];[zDot1+1:159.09927, zDot2+1:258.16867, zDot3+1:345.20239, zDot16+2:1344.05118];[(M0-324.11)+3:793.66870];[D163+1:163.05916, D204+1:204.08704, D366+1:366.13547]}	{6618@[b3+1:-0.00265, b4+1:0.00331, b5+1:0.00073];[y1+1:-0.00045, y2+1:-0.00069, y3+1:-0.00138, y5+1:-0.00145, y6+1:0.00166, y7+1:-0.00295, y8+1:-0.00233, y9+1:0.00425, y10+1:-0.00276, y11+1:-0.02047, y12+1:-0.00787, y13+1:-0.00244];[D109+1:-0.00067, D126+1:-0.00019, D138+1:-0.00034, D144+1:-0.00042, D163+1:-0.00038, D168+1:-0.00045, D186+1:-0.00017, D204+1:-0.00016, D366+1:-0.00186]}{6621@[y6+1:-0.00613, y8+1:0.01153];[zDot1+1:-0.00095, zDot2+1:0.00003, zDot3+1:0.00172, zDot16+2:0.01529];[(M0-324.11)+3:-0.00133];[D163+1:-0.00093, D204+1:0.00039, D366+1:-0.00400]}	{6618@[b3+1:-8.44, b4+1:7.73, b5+1:1.34];[y1+1:-2.60, y2+1:-2.53, y3+1:-3.82, y5+1:-2.67, y6+1:2.76, y7+1:-4.04, y8+1:-2.71, y9+1:4.43, y10+1:-2.49, y11+1:-16.15, y12+1:-5.70, y13+1:-1.63];[D109+1:-6.21, D126+1:-1.56, D138+1:-2.45, D144+1:-2.95, D163+1:-2.34, D168+1:-2.71, D186+1:-0.92, D204+1:-0.77, D366+1:-5.10]}{6621@[y6+1:-10.20, y8+1:13.41];[zDot1+1:-6.04, zDot2+1:0.11, zDot3+1:5.00, zDot16+2:5.69];[(M0-324.11)+3:-0.56];[D163+1:-5.73, D204+1:1.92, D366+1:-10.95]}	{6618@[b3+1:10718, b4+1:7839, b5+1:33161];[y1+1:46876, y2+1:11968, y3+1:13779, y5+1:60963, y6+1:150710, y7+1:82131, y8+1:70977, y9+1:119490, y10+1:79589, y11+1:48958, y12+1:57467, y13+1:22285];[D109+1:7129, D126+1:372115, D138+1:553922, D144+1:84433, D163+1:51467, D168+1:335016, D186+1:304191, D204+1:947855, D366+1:157003]}{6621@[y6+1:2485, y8+1:3282];[zDot1+1:8484, zDot2+1:3027, zDot3+1:3144, zDot16+2:40895];[(M0-324.11)+3:11882];[D163+1:2125, D204+1:16757, D366+1:19030]}	{6618@24}{6621@10}	T	0.0564256	0	0	4.01635	1.00157	12.2905	2	3	892.317	H3N2	FALSE	6.56046		Level3			{@30[8-1,13-5]}{@30[8-5,13-1]}
170922_01.raw	18526	54.4201	18522	1075.21	4	4296.83	Q9HCU0	Homo sapiens OX=9606	Endosialin	[655 to 672]	LALWLPSPAPTAAPTALG	K,E	LALWLPSPAPT[O-Glycosylation:H2N1A2 on X]AAPT[O-Glycosylation:H1N2A3 on X]ALG	2	4296.85	22.0922	0	{18526@[b4+1, b12+1, b13+1, b17+1];[y5+1, y9+1, y11+1, y13+1, y14+1];[D126+1, D138+1, D144+1, D168+1, D186+1, D204+1, D274+1, D292+1, D366+1]}{18528@[c2+1, c3+1, c4+1, c6+1];[zDot3+1];[(M0-291.10)+3, (M0-453.15)+2, (M0-582.19)+3, (M0-744.24)+3, (M0-656.23)+2, (M0-947.32)+2, (M0-1035.34)+2, (M0-1238.42)+2];[D186+1, D204+1, D274+1, D292+1, D366+1]}	{18526@[b4+1:484.28998, b12+1:1218.68823, b13+1:1289.72681, b17+1:1671.94690];[y5+1:458.25968, y9+1:798.42664, y11+1:966.50934, y13+1:1150.60925, y14+1:1263.67810];[D126+1:126.05501, D138+1:138.05504, D144+1:144.06544, D168+1:168.06532, D186+1:186.07581, D204+1:204.08644, D274+1:274.09158, D292+1:292.10199, D366+1:366.13871]}{18528@[c2+1:202.15520, c3+1:315.23849, c4+1:501.31872, c6+1:711.45636];[zDot3+1:244.14264];[(M0-291.10)+3:1336.25699, (M0-453.15)+2:1922.83980, (M0-582.19)+3:1239.22266, (M0-744.24)+3:1185.20477, (M0-656.23)+2:1821.30306, (M0-947.32)+2:1675.76996, (M0-1035.34)+2:1631.75797, (M0-1238.42)+2:1530.20650];[D186+1:186.07693, D204+1:204.08578, D274+1:274.09140, D292+1:292.10239, D366+1:366.13864]}	{18526@[b4+1:-0.00185, b12+1:0.00011, b13+1:0.00157, b17+1:0.00004];[y5+1:-0.00125, y9+1:-0.00896, y11+1:-0.01613, y13+1:-0.00101, y14+1:-0.01623];[D126+1:0.00006, D138+1:0.00009, D144+1:-0.00008, D168+1:-0.00019, D186+1:-0.00027, D204+1:-0.00021, D274+1:-0.00054, D292+1:-0.00070, D366+1:-0.00075]}{18528@[c2+1:0.00019, c3+1:-0.00057, c4+1:0.00034, c6+1:0.00115];[zDot3+1:0.00088];[(M0-291.10)+3:-0.00072, (M0-453.15)+2:-0.03200, (M0-582.19)+3:-0.00830, (M0-744.24)+3:-0.00913, (M0-656.23)+2:-0.02610, (M0-947.32)+2:0.00312, (M0-1035.34)+2:-0.00482, (M0-1238.42)+2:-0.02838];[D186+1:0.00086, D204+1:-0.00086, D274+1:-0.00073, D292+1:-0.00030, D366+1:-0.00083]}	{18526@[b4+1:-3.83, b12+1:0.09, b13+1:1.22, b17+1:0.03];[y5+1:-2.73, y9+1:-11.23, y11+1:-16.71, y13+1:-0.88, y14+1:-12.85];[D126+1:0.49, D138+1:0.67, D144+1:-0.55, D168+1:-1.16, D186+1:-1.46, D204+1:-1.02, D274+1:-1.99, D292+1:-2.39, D366+1:-2.07]}{18528@[c2+1:0.96, c3+1:-1.82, c4+1:0.67, c6+1:1.62];[zDot3+1:3.62];[(M0-291.10)+3:-0.18, (M0-453.15)+2:-8.32, (M0-582.19)+3:-2.23, (M0-744.24)+3:-2.57, (M0-656.23)+2:-7.17, (M0-947.32)+2:0.93, (M0-1035.34)+2:-1.48, (M0-1238.42)+2:-9.28];[D186+1:4.64, D204+1:-4.24, D274+1:-2.66, D292+1:-1.03, D366+1:-2.26]}	{18526@[b4+1:4438, b12+1:5765, b13+1:27139, b17+1:4752];[y5+1:13334, y9+1:4629, y11+1:12142, y13+1:40028, y14+1:3890];[D126+1:104068, D138+1:74390, D144+1:40450, D168+1:63940, D186+1:134844, D204+1:327108, D274+1:750992, D292+1:222659, D366+1:133069]}{18528@[c2+1:1273, c3+1:2995, c4+1:5133, c6+1:1216];[zDot3+1:1022];[(M0-291.10)+3:43484, (M0-453.15)+2:2834, (M0-582.19)+3:10891, (M0-744.24)+3:3418, (M0-656.23)+2:2198, (M0-947.32)+2:6571, (M0-1035.34)+2:5813, (M0-1238.42)+2:6545];[D186+1:630, D204+1:5625, D274+1:42712, D292+1:50795, D366+1:10622]}	{18526@18}{18528@18}	T	0.0564256	0	0	5.00811	8.05195	14.594	2	3	2550.87	H3N3A5	FALSE	1.76994		Level3			{@520[11-22,15-30]}{@520[7-22,15-30]}{@520[11-30,15-22]}{@520[7-30,15-22]}{@520[7-22,11-30]}{@520[7-30,11-22]}{@521[11-24,15-26]}{@521[7-24,15-26]}{@521[11-26,15-24]}{@521[7-26,15-24]}... In Total:12 Paths
170922_04.raw	6163	20.8398	6141	901.045	3	2700.11	Q6UXG3	Homo sapiens OX=9606	CMRF35-like molecule 9	[177 to 190]	TGAEAPPLPGTSQY	K,G	TGAEAPPLPGTS[O-Glycosylation:H2N2A2 on X]QY	1	2700.12	22.0912	0	{6163@[b5+1, b7+1, b8+1, b9+1, b11+1, b12+1, b13+1];[y6+1, y7+1, y9+1, y10+1];[(M0-1109.38)+1];[D109+1, D126+1, D138+1, D144+1, D163+1, D168+1, D186+1, D204+1, D274+1, D292+1, D366+1]}{6166@[b5+1, b8+1];[c7+1, c9+1, c10+1];[zDot2+1];[(M0-162.05)+2, (M0-656.23)+2, (M0-947.32)+1, (M0-1109.38)+1];[D204+1, D274+1, D292+1, D366+1]}	{6163@[b5+1:430.19281, b7+1:624.29285, b8+1:737.38190, b9+1:834.42999, b11+1:992.49371, b12+1:1079.53711, b13+1:1207.60510];[y6+1:652.29224, y7+1:765.36523, y9+1:959.48148, y10+1:1030.52319];[(M0-1109.38)+1:1591.75730];[D109+1:109.02817, D126+1:126.05486, D138+1:138.05475, D144+1:144.06526, D163+1:163.05952, D168+1:168.06541, D186+1:186.07596, D204+1:204.08652, D274+1:274.09163, D292+1:292.10175, D366+1:366.13865]}{6166@[b5+1:430.19269, b8+1:737.38086];[c7+1:641.32159, c9+1:851.46069, c10+1:908.47894];[zDot2+1:294.12018];[(M0-162.05)+2:1270.04876, (M0-656.23)+2:1022.95402, (M0-947.32)+1:1753.79893, (M0-1109.38)+1:1591.75354];[D204+1:204.08619, D274+1:274.09149, D292+1:292.10173, D366+1:366.13846]}	{6163@[b5+1:-0.00043, b7+1:-0.00592, b8+1:-0.00094, b9+1:-0.00560, b11+1:-0.01102, b12+1:0.00034, b13+1:0.00976];[y6+1:-0.00145, y7+1:-0.01251, y9+1:-0.00180, y10+1:0.00281];[(M0-1109.38)+1:0.00870];[D109+1:-0.00023, D126+1:-0.00009, D138+1:-0.00020, D144+1:-0.00025, D163+1:-0.00056, D168+1:-0.00011, D186+1:-0.00012, D204+1:-0.00012, D274+1:-0.00050, D292+1:-0.00094, D366+1:-0.00082]}{6166@[b5+1:-0.00055, b8+1:-0.00197];[c7+1:-0.00372, c9+1:-0.00145, c10+1:-0.00466];[zDot2+1:-0.00084];[(M0-162.05)+2:0.01861, (M0-656.23)+2:0.00391, (M0-947.32)+1:-0.00250, (M0-1109.38)+1:0.00493];[D204+1:-0.00046, D274+1:-0.00063, D292+1:-0.00096, D366+1:-0.00101]}	{6163@[b5+1:-1.00, b7+1:-9.50, b8+1:-1.27, b9+1:-6.72, b11+1:-11.12, b12+1:0.32, b13+1:8.09];[y6+1:-2.22, y7+1:-16.37, y9+1:-1.87, y10+1:2.73];[(M0-1109.38)+1:5.47];[D109+1:-2.12, D126+1:-0.70, D138+1:-1.44, D144+1:-1.78, D163+1:-3.47, D168+1:-0.65, D186+1:-0.64, D204+1:-0.60, D274+1:-1.82, D292+1:-3.23, D366+1:-2.23]}{6166@[b5+1:-1.28, b8+1:-2.68];[c7+1:-5.81, c9+1:-1.71, c10+1:-5.14];[zDot2+1:-2.88];[(M0-162.05)+2:7.33, (M0-656.23)+2:1.91, (M0-947.32)+1:-1.43, (M0-1109.38)+1:3.10];[D204+1:-2.26, D274+1:-2.32, D292+1:-3.28, D366+1:-2.76]}	{6163@[b5+1:10718, b7+1:5789, b8+1:82746, b9+1:5940, b11+1:9841, b12+1:8068, b13+1:9799];[y6+1:185001, y7+1:6190, y9+1:310714, y10+1:22382];[(M0-1109.38)+1:23862];[D109+1:5014, D126+1:249420, D138+1:566393, D144+1:87692, D163+1:10471, D168+1:399883, D186+1:314095, D204+1:875756, D274+1:1018580, D292+1:263592, D366+1:408911]}{6166@[b5+1:670, b8+1:3544];[c7+1:6042, c9+1:6108, c10+1:2523];[zDot2+1:756];[(M0-162.05)+2:3328, (M0-656.23)+2:8400, (M0-947.32)+1:11810, (M0-1109.38)+1:7396];[D204+1:11125, D274+1:20669, D292+1:26742, D366+1:31686]}	{6163@23}{6166@14}	T	0.0564256	0	0	4.00455	5.01179	15.4969	1	3	1312.46	H2N2A2	FALSE	6.45886		Level3			{@104[12-26]}{@104[11-26]}{@105[11-0,12-22]}{@105[11-22,12-0]}{@106[11-1,12-16]}{@106[11-16,12-1]}{@107[11-3,12-12]}{@107[11-12,12-3]}{@108[11-7,12-7]}
170919_11.raw	21027	58.4458	21023	934.69	4	3734.73	Q14624	Homo sapiens OX=9606	Inter-alpha-trypsin inhibitor heavy chain H4	[716 to 738]	IEETTMTTQTPAPIQAPSAILPL	K,P	IEETT[O-Glycosylation:N1 on X]MTTQT[O-Glycosylation:H2N1A2 on X]PAPIQAPSAILPL	2	3734.72	22.0909	2	{21027@[b6+1, b10+1, b12+1];[y2+1, y3+1, y13+1];[D126+1, D138+1, D144+1, D168+1, D186+1, D204+1, D274+1, D292+1, D366+1]}{21029@[b11+1, b15+1];[c2+1, c3+1, c6+1, c11+2];[y2+1, y3+1, y7+1];[zDot3+1, zDot5+1, zDot8+1, zDot9+1, zDot10+1, zDot23+2];[(M0-291.10)+2];[D204+1, D274+1, D292+1, D366+1]}	{21027@[b6+1:705.31604, b10+1:1136.51807, b12+1:1304.58618];[y2+1:229.15456, y3+1:342.23679, y13+1:1287.75854];[D126+1:126.05481, D138+1:138.05508, D144+1:144.06543, D168+1:168.06542, D186+1:186.07619, D204+1:204.08638, D274+1:274.09167, D292+1:292.10194, D366+1:366.13877]}{21029@[b11+1:1233.56555, b15+1:1642.80078];[c2+1:260.15964, c3+1:389.20401, c6+1:925.43079, c11+2:1282.04046];[y2+1:229.15431, y3+1:342.23694, y7+1:710.45068];[zDot3+1:326.22095, zDot5+1:510.34299, zDot8+1:765.45636, zDot9+1:893.52429, zDot10+1:1006.60321, zDot23+2:1860.35638];[(M0-291.10)+2:1722.81724];[D204+1:204.08617, D274+1:274.09143, D292+1:292.10202, D366+1:366.13841]}	{21027@[b6+1:0.00367, b10+1:0.00408, b12+1:-0.01768];[y2+1:-0.00011, y3+1:-0.00195, y13+1:-0.00855];[D126+1:-0.00014, D138+1:0.00014, D144+1:-0.00009, D168+1:-0.00009, D186+1:0.00011, D204+1:-0.00027, D274+1:-0.00045, D292+1:-0.00074, D366+1:-0.00069]}{21029@[b11+1:-0.00119, b15+1:0.00152];[c2+1:-0.00085, c3+1:0.00093, c6+1:0.01250, c11+2:0.02513];[y2+1:-0.00036, y3+1:-0.00179, y7+1:0.00598];[zDot3+1:0.00094, zDot5+1:0.00180, zDot8+1:-0.00673, zDot9+1:0.00262, zDot10+1:-0.00252, zDot23+2:-0.00483];[(M0-291.10)+2:-0.00640];[D204+1:-0.00048, D274+1:-0.00070, D292+1:-0.00067, D366+1:-0.00106]}	{21027@[b6+1:5.21, b10+1:3.60, b12+1:-13.56];[y2+1:-0.46, y3+1:-5.71, y13+1:-6.65];[D126+1:-1.09, D138+1:1.01, D144+1:-0.61, D168+1:-0.56, D186+1:0.60, D204+1:-1.31, D274+1:-1.65, D292+1:-2.55, D366+1:-1.90]}{21029@[b11+1:-0.97, b15+1:0.92];[c2+1:-3.26, c3+1:2.41, c6+1:13.52, c11+2:9.81];[y2+1:-1.57, y3+1:-5.26, y7+1:8.43];[zDot3+1:2.89, zDot5+1:3.53, zDot8+1:-8.81, zDot9+1:2.94, zDot10+1:-2.51, zDot23+2:-1.30];[(M0-291.10)+2:-1.86];[D204+1:-2.36, D274+1:-2.55, D292+1:-2.29, D366+1:-2.90]}	{21027@[b6+1:10474, b10+1:31692, b12+1:18796];[y2+1:185916, y3+1:21914, y13+1:7921];[D126+1:170268, D138+1:168272, D144+1:67360, D168+1:96745, D186+1:195017, D204+1:465368, D274+1:732485, D292+1:182584, D366+1:133862]}{21029@[b11+1:1129, b15+1:3911];[c2+1:2426, c3+1:973, c6+1:4910, c11+2:5136];[y2+1:18056, y3+1:2883, y7+1:799];[zDot3+1:841, zDot5+1:855, zDot8+1:2046, zDot9+1:3559, zDot10+1:817, zDot23+2:27434];[(M0-291.10)+2:18252];[D204+1:14225, D274+1:33616, D292+1:42963, D366+1:15168]}	{21027@15}{21029@20}	T	0.0564256	0	0	10.0214	1.00502	13.549	2	6	1312.46	H2N2A2	FALSE	2.62547		Level3			{@105[5-0,10-22]}{@105[4-0,10-22]}{@105[5-0,8-22]}{@105[4-0,8-22]}{@105[5-0,7-22]}{@105[4-0,7-22]}
171025_06.raw	10380	40.8937	10369	1114.7	4	4454.78	Q8WXI7	Homo sapiens OX=9606	Mucin-16	[6762 to 6781]	AGTHSMATQEFPHSEMTTVM	R,N	AGTHS[O-Glycosylation:H3N3A1 on X]MATQEFPHSEMTT[O-Glycosylation:H1N2F2 on X]VM[Common Variable:Oxidation on M]	3	4454.75	22.0906	19	{10380@[b6+1];[y6+1, y7+1, y15+1];[D109+1, D126+1, D138+1, D144+1, D168+1, D186+1, D204+1, D274+1, D292+1, D366+1]}{10383@[c5+1];[y11+1];[zDot5+1, zDot6+1, zDot7+1, zDot20+3];[(M0-291.10)+4, (M0-656.23)+3, (M0-818.28)+3, (M0-292.12)+3, (M0-454.17)+3, (M0-657.25)+2];[D168+1, D204+1, D274+1, D292+1, D366+1]}{10384@[c5+1];[zDot5+1, zDot20+3];[(M0-656.23)+3, (M0-818.28)+3, (M0-292.12)+3];[D274+1, D292+1, D366+1]}	{10380@[b6+1:585.24048];[y6+1:727.30475, y7+1:814.33521, y15+1:1755.70959];[D109+1:109.02759, D126+1:126.05514, D138+1:138.05497, D144+1:144.06572, D168+1:168.06541, D186+1:186.07542, D204+1:204.08672, D274+1:274.09201, D292+1:292.10277, D366+1:366.13854]}{10383@[c5+1:1857.72620];[y11+1:1324.57239];[zDot5+1:1442.56042, zDot6+1:1571.61365, zDot7+1:1658.64941, zDot20+3:1480.59436];[(M0-291.10)+4:1041.92439, (M0-656.23)+3:1267.18613, (M0-818.28)+3:1213.16890, (M0-292.12)+3:1388.56161, (M0-454.17)+3:1334.54271, (M0-657.25)+2:1899.74853];[D168+1:168.06506, D204+1:204.08641, D274+1:274.09158, D292+1:292.10217, D366+1:366.13880]}{10384@[c5+1:1857.71338];[zDot5+1:1442.55774, zDot20+3:1480.57531];[(M0-656.23)+3:1267.17261, (M0-818.28)+3:1213.15517, (M0-292.12)+3:1388.54520];[D274+1:274.08990, D292+1:292.09866, D366+1:366.13791]}	{10380@[b6+1:-0.00448];[y6+1:0.00466, y7+1:0.00309, y15+1:-0.02906];[D109+1:-0.00081, D126+1:0.00019, D138+1:0.00002, D144+1:0.00020, D168+1:-0.00011, D186+1:-0.00065, D204+1:0.00008, D274+1:-0.00011, D292+1:0.00008, D366+1:-0.00092]}{10383@[c5+1:0.00318];[y11+1:0.01759];[zDot5+1:-0.00573, zDot6+1:0.00490, zDot7+1:0.00864, zDot20+3:0.03203];[(M0-291.10)+4:0.01593, (M0-656.23)+3:0.01621, (M0-818.28)+3:0.01736, (M0-292.12)+3:0.03089, (M0-454.17)+3:0.02699, (M0-657.25)+2:-0.01743];[D168+1:-0.00045, D204+1:-0.00024, D274+1:-0.00054, D292+1:-0.00051, D366+1:-0.00066]}{10384@[c5+1:-0.00963];[zDot5+1:-0.00841, zDot20+3:-0.02511];[(M0-656.23)+3:-0.02434, (M0-818.28)+3:-0.02384, (M0-292.12)+3:-0.01837];[D274+1:-0.00222, D292+1:-0.00402, D366+1:-0.00156]}	{10380@[b6+1:-7.67];[y6+1:6.41, y7+1:3.80, y15+1:-16.56];[D109+1:-7.49, D126+1:1.55, D138+1:0.17, D144+1:1.42, D168+1:-0.65, D186+1:-3.52, D204+1:0.37, D274+1:-0.42, D292+1:0.28, D366+1:-2.53]}{10383@[c5+1:1.72];[y11+1:13.29];[zDot5+1:-3.97, zDot6+1:3.12, zDot7+1:5.21, zDot20+3:7.22];[(M0-291.10)+4:3.83, (M0-656.23)+3:4.27, (M0-818.28)+3:4.77, (M0-292.12)+3:7.42, (M0-454.17)+3:6.75, (M0-657.25)+2:-4.59];[D168+1:-2.71, D204+1:-1.16, D274+1:-1.99, D292+1:-1.76, D366+1:-1.82]}{10384@[c5+1:-5.19];[zDot5+1:-5.84, zDot20+3:-5.66];[(M0-656.23)+3:-6.41, (M0-818.28)+3:-6.55, (M0-292.12)+3:-4.41];[D274+1:-8.14, D292+1:-13.82, D366+1:-4.27]}	{10380@[b6+1:6460];[y6+1:6628, y7+1:6102, y15+1:7540];[D109+1:3758, D126+1:127741, D138+1:419241, D144+1:46950, D168+1:314306, D186+1:178877, D204+1:746465, D274+1:826053, D292+1:268156, D366+1:472269]}{10383@[c5+1:5454];[y11+1:1710];[zDot5+1:7189, zDot6+1:4558, zDot7+1:2771, zDot20+3:36314];[(M0-291.10)+4:9057, (M0-656.23)+3:75734, (M0-818.28)+3:23131, (M0-292.12)+3:107376, (M0-454.17)+3:20161, (M0-657.25)+2:8635];[D168+1:1122, D204+1:9807, D274+1:26519, D292+1:30862, D366+1:25478]}{10384@[c5+1:5356];[zDot5+1:7357, zDot20+3:57265];[(M0-656.23)+3:44923, (M0-818.28)+3:11278, (M0-292.12)+3:56326];[D274+1:5681, D292+1:8315, D366+1:2673]}	{10380@14}{10383@17}{10384@9}	T	0.0564256	0	0	5.01428	9.06451	18.4588	2	6	2246.82	H4N5A1F2	FALSE	9.51839		Level3			{@449[5-28,18-14]}{@449[3-28,18-14]}{@449[5-28,17-14]}{@449[3-28,17-14]}
171025_06.raw	6331	24.8872	6329	883.831	4	3531.29	Q86U70	Homo sapiens OX=9606	LIM domain-binding protein 1	[301 to 314]	MSGGSTMSSGGGNT	K,N	MSGGSTMSS[O-Glycosylation:H1N2F2 on X]GGGNT[O-Glycosylation:H1N2A3 on X]	2	3531.29	22.0901	83	{6331@[b13+1];[y11+1, y13+1];[D109+1, D126+1, D138+1, D144+1, D163+1, D168+1, D186+1, D204+1, D274+1, D292+1, D366+1]}{6332@[b8+1, b10+1, b13+1];[c10+1];[zDot11+4, zDot14+3];[(M0-308.11)+3, (M0-349.14)+2, (M0-454.17)+3, (M0-291.10)+4, (M0-656.23)+2];[D168+1, D186+1, D204+1, D274+1, D292+1, D366+1]}{6333@[b10+1, b13+1];[zDot11+3, zDot14+2];[(M0-292.12)+2, (M0-308.11)+2, (M0-291.10)+3, (M0-656.23)+3];[D274+1, D292+1, D366+1]}	{6331@[b13+1:1111.43298];[y11+1:955.36823, y13+1:1099.44861];[D109+1:109.02782, D126+1:126.05482, D138+1:138.05482, D144+1:144.06574, D163+1:163.05911, D168+1:168.06552, D186+1:186.07618, D204+1:204.08660, D274+1:274.09204, D292+1:292.10223, D366+1:366.13861]}{6332@[b8+1:739.28461, b10+1:883.32788, b13+1:1111.39258];[c10+1:1760.66870];[zDot11+4:811.05611, zDot14+3:1172.77671];[(M0-308.11)+3:1075.41583, (M0-349.14)+2:1592.10640, (M0-454.17)+3:1026.71781, (M0-291.10)+4:811.05611, (M0-656.23)+2:1438.55399];[D168+1:168.06516, D186+1:186.07619, D204+1:204.08598, D274+1:274.09137, D292+1:292.10184, D366+1:366.13876]}{6333@[b10+1:883.31427, b13+1:1111.39905];[zDot11+3:1081.06931, zDot14+2:1758.63635];[(M0-292.12)+2:1620.59628, (M0-308.11)+2:1612.57608, (M0-291.10)+3:1081.06931, (M0-656.23)+3:959.36538];[D274+1:274.09109, D292+1:292.10074, D366+1:366.13983]}	{6331@[b13+1:0.01870];[y11+1:-0.01033, y13+1:0.01657];[D109+1:-0.00058, D126+1:-0.00013, D138+1:-0.00012, D144+1:0.00023, D163+1:-0.00097, D168+1:0.00001, D186+1:0.00010, D204+1:-0.00005, D274+1:-0.00008, D292+1:-0.00045, D366+1:-0.00086]}{6332@[b8+1:0.00967, b10+1:-0.00055, b13+1:-0.02171];[c10+1:-0.01366];[zDot11+4:0.01757, zDot14+3:0.03656];[(M0-308.11)+3:0.04594, (M0-349.14)+2:0.04508, (M0-454.17)+3:0.00978, (M0-291.10)+4:0.00029, (M0-656.23)+2:0.03058];[D168+1:-0.00036, D186+1:0.00011, D204+1:-0.00066, D274+1:-0.00076, D292+1:-0.00085, D366+1:-0.00070]}{6333@[b10+1:-0.01416, b13+1:-0.01524];[zDot11+3:0.00834, zDot14+2:-0.01358];[(M0-292.12)+2:0.00337, (M0-308.11)+2:-0.04212, (M0-291.10)+3:-0.00895, (M0-656.23)+3:0.01146];[D274+1:-0.00103, D292+1:-0.00195, D366+1:0.00037]}	{6331@[b13+1:16.84];[y11+1:-10.82, y13+1:15.08];[D109+1:-5.37, D126+1:-1.04, D138+1:-0.89, D144+1:1.58, D163+1:-6.01, D168+1:0.03, D186+1:0.56, D204+1:-0.23, D274+1:-0.31, D292+1:-1.55, D366+1:-2.34]}{6332@[b8+1:13.10, b10+1:-0.62, b13+1:-19.55];[c10+1:-7.76];[zDot11+4:5.42, zDot14+3:10.40];[(M0-308.11)+3:14.25, (M0-349.14)+2:14.17, (M0-454.17)+3:3.18, (M0-291.10)+4:0.09, (M0-656.23)+2:10.64];[D168+1:-2.16, D186+1:0.60, D204+1:-3.27, D274+1:-2.77, D292+1:-2.92, D366+1:-1.93]}{6333@[b10+1:-16.05, b13+1:-13.72];[zDot11+3:2.57, zDot14+2:-3.86];[(M0-292.12)+2:1.04, (M0-308.11)+2:-13.07, (M0-291.10)+3:-2.76, (M0-656.23)+3:3.99];[D274+1:-3.78, D292+1:-6.69, D366+1:1.00]}	{6331@[b13+1:3434];[y11+1:13288, y13+1:4656];[D109+1:1700, D126+1:101120, D138+1:456712, D144+1:34418, D163+1:3724, D168+1:300590, D186+1:156134, D204+1:543714, D274+1:365346, D292+1:163135, D366+1:359371]}{6332@[b8+1:1281, b10+1:45275, b13+1:1278];[c10+1:36406];[zDot11+4:10301, zDot14+3:29790];[(M0-308.11)+3:13729, (M0-349.14)+2:2651, (M0-454.17)+3:8861, (M0-291.10)+4:10301, (M0-656.23)+2:5934];[D168+1:631, D186+1:703, D204+1:8050, D274+1:20001, D292+1:24482, D366+1:12926]}{6333@[b10+1:74192, b13+1:847];[zDot11+3:52318, zDot14+2:80887];[(M0-292.12)+2:8275, (M0-308.11)+2:12884, (M0-291.10)+3:52318, (M0-656.23)+3:5839];[D274+1:4124, D292+1:6324, D366+1:908]}	{6331@14}{6332@17}{6333@11}	T	0.0564256	0	0	3.03585	9.02312	20.3901	2	6	2301.83	H2N4A3F2	FALSE	12.3581		Level2	[14,H1N2A3,0.203]	[314,H1N2A3,0.203]	{@468[9-14,14-30]}{@468[8-14,14-30]}{@468[6-14,14-30]}{@468[5-14,14-30]}	{@2[14,0.203][30,0.078]}{@5[14,0.180][30,0.180]}{@6[14,0.180][30,0.180]}{@8[14,0.180][30,0.180]}{@9[14,0.180][30,0.180]}{@14[30,0.203][14,0.078]}
170919_08.raw	7205	23.3393	7185	949.075	3	2844.2	Q14624	Homo sapiens OX=9606	Inter-alpha-trypsin inhibitor heavy chain H4	[716 to 729]	IEETTMTTQTPAPI	K,Q	IEETT[O-Glycosylation:H1N1A1 on X]MTT[O-Glycosylation:H1N1A1 on X]QTPAPI	2	2844.2	22.0901	0	{7205@[b6+1, b7+1, b8+1, b9+1, b10+1, b12+1, b13+1];[y2+1, y4+1, y5+1, y6+1, y8+1];[D109+1, D126+1, D138+1, D144+1, D168+1, D186+1, D204+1, D274+1, D292+1, D366+1]}{7208@[c5+1, c6+1, c13+2];[y2+1];[zDot5+1, zDot6+1, zDot9+1, zDot14+2];[(M0-291.10)+2, (M0-453.15)+2];[D168+1, D186+1, D204+1, D274+1, D292+1, D366+1]}	{7205@[b6+1:705.30756, b7+1:806.37512, b8+1:907.39484, b9+1:1035.46603, b10+1:1136.51369, b12+1:1304.61157, b13+1:1401.64392];[y2+1:229.15444, y4+1:397.24228, y5+1:498.29148, y6+1:626.35345, y8+1:828.44757];[D109+1:109.02800, D126+1:126.05520, D138+1:138.05490, D144+1:144.06581, D168+1:168.06568, D186+1:186.07634, D204+1:204.08653, D274+1:274.09186, D292+1:292.10220, D366+1:366.13923]}{7208@[c5+1:1247.52063, c6+1:1378.58521, c13+2:1366.07034];[y2+1:229.15434];[zDot5+1:482.27081, zDot6+1:610.32758, zDot9+1:1599.70435, zDot14+2:1415.10869];[(M0-291.10)+2:1277.56557, (M0-453.15)+2:1196.53481];[D168+1:168.06572, D186+1:186.07574, D204+1:204.08641, D274+1:274.09137, D292+1:292.10168, D366+1:366.13946]}	{7205@[b6+1:-0.00481, b7+1:0.01507, b8+1:-0.01289, b9+1:-0.00027, b10+1:-0.00029, b12+1:0.00771, b13+1:-0.01270];[y2+1:-0.00023, y4+1:-0.00227, y5+1:-0.00075, y6+1:0.00265, y8+1:0.00141];[D109+1:-0.00040, D126+1:0.00025, D138+1:-0.00005, D144+1:0.00030, D168+1:0.00017, D186+1:0.00026, D204+1:-0.00011, D274+1:-0.00027, D292+1:-0.00048, D366+1:-0.00024]}{7208@[c5+1:-0.00541, c6+1:0.01868, c13+2:-0.00498];[y2+1:-0.00033];[zDot5+1:-0.00269, zDot6+1:-0.00450, zDot9+1:0.00882, zDot14+2:0.02235];[(M0-291.10)+2:0.01281, (M0-453.15)+2:0.00410];[D168+1:0.00020, D186+1:-0.00033, D204+1:-0.00024, D274+1:-0.00076, D292+1:-0.00100, D366+1:-0.00001]}	{7205@[b6+1:-6.83, b7+1:18.72, b8+1:-14.22, b9+1:-0.27, b10+1:-0.26, b12+1:5.92, b13+1:-9.07];[y2+1:-1.00, y4+1:-5.72, y5+1:-1.50, y6+1:4.24, y8+1:1.71];[D109+1:-3.67, D126+1:2.01, D138+1:-0.33, D144+1:2.06, D168+1:0.99, D186+1:1.43, D204+1:-0.56, D274+1:-0.98, D292+1:-1.66, D366+1:-0.65]}{7208@[c5+1:-4.34, c6+1:13.56, c13+2:-1.82];[y2+1:-1.43];[zDot5+1:-5.59, zDot6+1:-7.39, zDot9+1:5.51, zDot14+2:7.90];[(M0-291.10)+2:5.02, (M0-453.15)+2:1.72];[D168+1:1.22, D186+1:-1.79, D204+1:-1.17, D274+1:-2.77, D292+1:-3.44, D366+1:-0.02]}	{7205@[b6+1:13564, b7+1:32187, b8+1:10444, b9+1:59746, b10+1:229145, b12+1:69037, b13+1:31343];[y2+1:146804, y4+1:61647, y5+1:40979, y6+1:25736, y8+1:14901];[D109+1:6802, D126+1:547205, D138+1:450121, D144+1:205595, D168+1:292762, D186+1:620474, D204+1:1520949, D274+1:2073570, D292+1:691090, D366+1:266882]}{7208@[c5+1:10979, c6+1:10585, c13+2:19760];[y2+1:2819];[zDot5+1:16949, zDot6+1:9906, zDot9+1:3121, zDot14+2:61082];[(M0-291.10)+2:115930, (M0-453.15)+2:25667];[D168+1:1528, D186+1:2922, D204+1:109782, D274+1:32914, D292+1:45336, D366+1:29287]}	{7205@22}{7208@16}	T	0.0564256	0	0	7.03322	2.01782	16.5294	2	5	1312.46	H2N2A2	FALSE	2.11148		Level3			{@108[5-7,8-7]}{@108[4-7,8-7]}{@108[5-7,7-7]}{@108[4-7,7-7]}
170922_04.raw	3571	13.6256	3549	884.98	5	4419.86	DECOY_Q8NDA2	Homo sapiens OX=9606	Hemicentin-2	[2868 to 2886]	ECSLRTPHGERVTLTHSER	C,L	EC[Common Fixed:Carbamidomethyl on C]SLRT[O-Glycosylation:H1N2F1 on X]PHGERVTLTHS[O-Glycosylation:H1N2A3 on X]ER	3	4419.88	22.09	125	{3571@[b2+1, b3+1, b7+1];[y7+1];[(M0-1238.42)+3];[D109+1, D126+1, D138+1, D144+1, D168+1, D186+1, D204+1, D274+1, D292+1, D366+1]}{3574@[b2+1, b3+1];[c2+1, c3+1, c6+1, c9+2, c18+3];[y1+1];[zDot1+1, zDot10+2, zDot16+3, zDot19+3];[(M0-308.11)+3, (M0-291.10)+3, (M0-453.15)+4, (M0-656.23)+4, (M0-744.24)+4];[D204+1, D274+1, D292+1, D366+1]}	{3571@[b2+1:290.07880, b3+1:377.11359, b7+1:844.40588];[y7+1:843.41711];[(M0-1238.42)+3:1061.48587];[D109+1:109.02819, D126+1:126.05492, D138+1:138.05488, D144+1:144.06516, D168+1:168.06521, D186+1:186.07594, D204+1:204.08628, D274+1:274.09192, D292+1:292.10184, D366+1:366.13770]}{3574@[b2+1:290.07861, b3+1:377.11502];[c2+1:307.10547, c3+1:394.13907, c6+1:1478.62195, c9+2:885.39187, c18+3:1421.92352];[y1+1:175.11751];[zDot1+1:159.09999, zDot10+2:1327.05364, zDot16+3:1343.57892, zDot19+3:1468.94802];[(M0-308.11)+3:1371.58748, (M0-291.10)+3:1377.25460, (M0-453.15)+4:992.68070, (M0-656.23)+4:941.91117, (M0-744.24)+4:919.90777];[D204+1:204.08669, D274+1:274.09155, D292+1:292.10230, D366+1:366.13726]}	{3571@[b2+1:-0.00172, b3+1:0.00104, b7+1:0.00772];[y7+1:-0.01479];[(M0-1238.42)+3:-0.02106];[D109+1:-0.00021, D126+1:-0.00003, D138+1:-0.00007, D144+1:-0.00036, D168+1:-0.00031, D186+1:-0.00014, D204+1:-0.00037, D274+1:-0.00021, D292+1:-0.00085, D366+1:-0.00177]}{3574@[b2+1:-0.00190, b3+1:0.00247];[c2+1:-0.00160, c3+1:-0.00003, c6+1:-0.01947, c9+2:0.00190, c18+3:-0.04143];[y1+1:-0.00144];[zDot1+1:-0.00024, zDot10+2:-0.02312, zDot16+3:-0.03637, zDot19+3:-0.03436];[(M0-308.11)+3:-0.02397, (M0-291.10)+3:-0.03790, (M0-453.15)+4:-0.03335, (M0-656.23)+4:-0.03210, (M0-744.24)+4:-0.02966];[D204+1:0.00005, D274+1:-0.00057, D292+1:-0.00039, D366+1:-0.00220]}	{3571@[b2+1:-5.96, b3+1:2.76, b7+1:9.15];[y7+1:-17.56];[(M0-1238.42)+3:-6.62];[D109+1:-1.91, D126+1:-0.21, D138+1:-0.49, D144+1:-2.52, D168+1:-1.84, D186+1:-0.76, D204+1:-1.80, D274+1:-0.76, D292+1:-2.92, D366+1:-4.85]}{3574@[b2+1:-6.59, b3+1:6.58];[c2+1:-5.22, c3+1:-0.07, c6+1:-13.18, c9+2:1.07, c18+3:-9.72];[y1+1:-8.29];[zDot1+1:-1.50, zDot10+2:-8.72, zDot16+3:-9.03, zDot19+3:-7.80];[(M0-308.11)+3:-5.83, (M0-291.10)+3:-9.18, (M0-453.15)+4:-8.41, (M0-656.23)+4:-8.53, (M0-744.24)+4:-8.07];[D204+1:0.22, D274+1:-2.10, D292+1:-1.34, D366+1:-6.04]}	{3571@[b2+1:118672, b3+1:24241, b7+1:37790];[y7+1:46190];[(M0-1238.42)+3:246264];[D109+1:17100, D126+1:525949, D138+1:862835, D144+1:320242, D168+1:503769, D186+1:973926, D204+1:1604965, D274+1:2123233, D292+1:626784, D366+1:513396]}{3574@[b2+1:2846, b3+1:1738];[c2+1:6125, c3+1:12946, c6+1:5923, c9+2:982544, c18+3:49855];[y1+1:2511];[zDot1+1:20633, zDot10+2:67232, zDot16+3:13168, zDot19+3:70201];[(M0-308.11)+3:13032, (M0-291.10)+3:83100, (M0-453.15)+4:51474, (M0-656.23)+4:35376, (M0-744.24)+4:11147];[D204+1:26776, D274+1:54609, D292+1:57823, D366+1:22603]}	{3571@15}{3574@21}	D	0.056646	0	0	9.12905	6.01887	14.3027	2	5	2155.77	H2N4A3F1	FALSE	2.7545		Level2	[6,H1N2F1,0.944]	[2873,H1N2F1,0.944]	{@421[6-9,17-30]}{@421[6-9,15-30]}{@421[6-9,13-30]}	{@3[9,0.005][30,0.000]}{@6[9,0.944][30,0.024]}{@13[9,0.001][30,0.340]}{@15[9,0.004][30,0.319]}{@17[30,0.317][9,0.046]}
170921_06.raw	21810	57.6144	21800	1021.82	3	3062.43	Q9UHG2	Homo sapiens OX=9606	ProSAAS	[221 to 241]	AADHDVGSELPPEGVLGALLR	R,V	AADHDVGS[O-Glycosylation:H1N1A2 on X]ELPPEGVLGALLR	1	3062.42	22.0898	0	{21810@[b4+1, b5+1, b6+1, b7+1, b8+1, b9+1, b10+1];[y1+1, y5+1, y8+1, y10+1, y11+1, y12+1, y15+1];[(M0-744.24)+2];[D126+1, D138+1, D144+1, D163+1, D168+1, D186+1, D204+1, D274+1, D292+1, D366+1]}{21811@[c4+1, c5+1];[zDot4+1, zDot7+1, zDot8+1, zDot12+1];[(M0-291.10)+2];[D204+1, D274+1, D292+1, D366+1]}	{21810@[b4+1:395.16614, b5+1:510.19281, b6+1:609.25928, b7+1:666.28662, b8+1:753.32330, b9+1:882.35217, b10+1:995.44152];[y1+1:175.11839, y5+1:529.34558, y8+1:798.51715, y10+1:1024.60586, y11+1:1121.66589, y12+1:1234.74451, y15+1:1507.83423];[(M0-744.24)+2:1160.08265];[D126+1:126.05498, D138+1:138.05478, D144+1:144.06519, D163+1:163.05865, D168+1:168.06519, D186+1:186.07561, D204+1:204.08626, D274+1:274.09180, D292+1:292.10199, D366+1:366.13858]}{21811@[c4+1:412.19217, c5+1:527.22144];[zDot4+1:456.30692, zDot7+1:725.47809, zDot8+1:782.49829, zDot12+1:1218.73743];[(M0-291.10)+2:1386.65491];[D204+1:204.08583, D274+1:274.09137, D292+1:292.10168, D366+1:366.13815]}	{21810@[b4+1:-0.00122, b5+1:-0.00149, b6+1:-0.00344, b7+1:0.00244, b8+1:0.00710, b9+1:-0.00663, b10+1:-0.00135];[y1+1:-0.00056, y5+1:-0.00008, y8+1:-0.00245, y10+1:-0.00910, y11+1:-0.00183, y12+1:-0.00728, y15+1:-0.01364];[(M0-744.24)+2:-0.02465];[D126+1:0.00003, D138+1:-0.00017, D144+1:-0.00033, D163+1:-0.00143, D168+1:-0.00033, D186+1:-0.00047, D204+1:-0.00039, D274+1:-0.00033, D292+1:-0.00070, D366+1:-0.00089]}{21811@[c4+1:-0.00174, c5+1:0.00058];[zDot4+1:0.00145, zDot7+1:-0.00132, zDot8+1:-0.00258, zDot12+1:0.00437];[(M0-291.10)+2:-0.02838];[D204+1:-0.00082, D274+1:-0.00076, D292+1:-0.00100, D366+1:-0.00131]}	{21810@[b4+1:-3.10, b5+1:-2.93, b6+1:-5.65, b7+1:3.67, b8+1:9.43, b9+1:-7.52, b10+1:-1.35];[y1+1:-3.21, y5+1:-0.14, y8+1:-3.07, y10+1:-8.89, y11+1:-1.63, y12+1:-5.90, y15+1:-9.05];[(M0-744.24)+2:-10.63];[D126+1:0.24, D138+1:-1.22, D144+1:-2.31, D163+1:-8.83, D168+1:-1.98, D186+1:-2.54, D204+1:-1.91, D274+1:-1.20, D292+1:-2.39, D366+1:-2.43]}{21811@[c4+1:-4.23, c5+1:1.11];[zDot4+1:3.17, zDot7+1:-1.83, zDot8+1:-3.31, zDot12+1:3.59];[(M0-291.10)+2:-10.24];[D204+1:-4.02, D274+1:-2.77, D292+1:-3.44, D366+1:-3.60]}	{21810@[b4+1:6103, b5+1:22362, b6+1:35578, b7+1:3957, b8+1:5554, b9+1:30610, b10+1:100798];[y1+1:5393, y5+1:12180, y8+1:7648, y10+1:17597, y11+1:135773, y12+1:16685, y15+1:20737];[(M0-744.24)+2:24921];[D126+1:95835, D138+1:222355, D144+1:28557, D163+1:3413, D168+1:215628, D186+1:152113, D204+1:591005, D274+1:518988, D292+1:213957, D366+1:403959]}{21811@[c4+1:6359, c5+1:899];[zDot4+1:2463, zDot7+1:2011, zDot8+1:2284, zDot12+1:1249];[(M0-291.10)+2:21455];[D204+1:6247, D274+1:4119, D292+1:6328, D366+1:25727]}	{21810@25}{21811@11}	T	0.056646	0	0	6.00591	2.01253	14.4311	1	1	947.323	H1N1A2	FALSE	7.78624		Level1	[8,H1N1A2,1.000]	[228,H1N1A2,1.000]	{@37[8-16]}	{@8[16,1.000]}
170921_06.raw	8583	25.2701	8557	1003.12	3	3006.33	Q9NZ53	Homo sapiens OX=9606	Podocalyxin-like protein 2	[364 to 381]	AAEAQSRIPWDSTQVICK	Q,D	AAEAQS[O-Glycosylation:H1N1A2 on X]RIPWDSTQVIC[Common Fixed:Carbamidomethyl on C]K	2	3006.34	22.0888	0	{8583@[b2+1, b8+1, b11+1, b15+1, b16+1];[y1+1, y2+1, y3+1, y4+1, y6+1, y7+1, y10+1, y11+1];[(M0-744.24)+2];[D109+1, D126+1, D138+1, D144+1, D163+1, D168+1, D186+1, D204+1, D274+1, D292+1, D366+1]}{8586@[c7+1, c8+1, c9+1];[zDot4+1, zDot5+1, zDot8+1, zDot11+1];[(M0-291.10)+2];[D204+1, D274+1, D292+1, D366+1]}	{8583@[b2+1:143.08078, b8+1:827.43018, b11+1:1225.61328, b15+1:1640.80957, b16+1:1753.89561];[y1+1:147.11192, y2+1:307.14276, y3+1:420.22943, y4+1:519.29852, y6+1:748.39594, y7+1:835.43676, y10+1:1233.60000, y11+1:1346.66614];[(M0-744.24)+2:1132.04579];[D109+1:109.02784, D126+1:126.05478, D138+1:138.05464, D144+1:144.06511, D163+1:163.05962, D168+1:168.06522, D186+1:186.07559, D204+1:204.08615, D274+1:274.09201, D292+1:292.10175, D366+1:366.13825]}{8586@[c7+1:1678.69849, c8+1:1791.80432, c9+1:1888.82190];[zDot4+1:503.28009, zDot5+1:631.33417, zDot8+1:934.43683, zDot11+1:1330.65173];[(M0-291.10)+2:1358.61278];[D204+1:204.08627, D274+1:274.09106, D292+1:292.10182, D366+1:366.13868]}	{8583@[b2+1:-0.00072, b8+1:-0.00682, b11+1:0.01727, b15+1:0.00686, b16+1:0.00883];[y1+1:-0.00088, y2+1:-0.00069, y3+1:0.00191, y4+1:0.00259, y6+1:-0.00625, y7+1:0.00254, y10+1:0.00677, y11+1:-0.01116];[(M0-744.24)+2:-0.01801];[D109+1:-0.00056, D126+1:-0.00017, D138+1:-0.00030, D144+1:-0.00041, D163+1:-0.00047, D168+1:-0.00029, D186+1:-0.00048, D204+1:-0.00050, D274+1:-0.00011, D292+1:-0.00094, D366+1:-0.00121]}{8586@[c7+1:-0.00402, c8+1:0.01775, c9+1:-0.01744];[zDot4+1:0.00288, zDot5+1:-0.00162, zDot8+1:-0.00561, zDot11+1:-0.00684];[(M0-291.10)+2:-0.03227];[D204+1:-0.00037, D274+1:-0.00106, D292+1:-0.00086, D366+1:-0.00078]}	{8583@[b2+1:-5.10, b8+1:-8.25, b11+1:14.10, b15+1:4.18, b16+1:5.04];[y1+1:-6.03, y2+1:-2.26, y3+1:4.57, y4+1:5.00, y6+1:-8.36, y7+1:3.05, y10+1:5.49, y11+1:-8.29];[(M0-744.24)+2:-7.96];[D109+1:-5.15, D126+1:-1.34, D138+1:-2.22, D144+1:-2.84, D163+1:-2.90, D168+1:-1.75, D186+1:-2.62, D204+1:-2.44, D274+1:-0.42, D292+1:-3.23, D366+1:-3.32]}{8586@[c7+1:-2.40, c8+1:9.91, c9+1:-9.24];[zDot4+1:5.74, zDot5+1:-2.56, zDot8+1:-6.01, zDot11+1:-5.15];[(M0-291.10)+2:-11.89];[D204+1:-1.84, D274+1:-3.89, D292+1:-2.97, D366+1:-2.15]}	{8583@[b2+1:7035, b8+1:54617, b11+1:29514, b15+1:27380, b16+1:24859];[y1+1:4507, y2+1:55799, y3+1:38336, y4+1:14216, y6+1:8061, y7+1:31069, y10+1:35325, y11+1:936821];[(M0-744.24)+2:265121];[D109+1:6190, D126+1:463310, D138+1:709184, D144+1:174284, D163+1:11184, D168+1:492459, D186+1:571418, D204+1:1426454, D274+1:1274608, D292+1:348213, D366+1:654781]}{8586@[c7+1:8793, c8+1:2317, c9+1:5069];[zDot4+1:3663, zDot5+1:4249, zDot8+1:1965, zDot11+1:8749];[(M0-291.10)+2:74639];[D204+1:8290, D274+1:20035, D292+1:26021, D366+1:31806]}	{8583@25}{8586@12}	T	0.056646	0	0	7.00367	2.02125	15.3184	1	3	947.323	H1N1A2	FALSE	3.95259		Level1	[6,H1N1A2,1.000]	[369,H1N1A2,1.000]	{@37[6-16]}	{@6[16,1.000]}{@12[16,0.000]}{@13[16,0.000]}
171025_06.raw	6219	24.4332	6214	805.068	4	3216.24	DECOY_P31277	Homo sapiens OX=9606	Homeobox protein Hox-D11	[240 to 264]	AGGGGGGPGGGSSGGGASGGGGGGR	G,Y	AGGGGGGPGGGSS[O-Glycosylation:N1A1 on X]GGGAS[O-Glycosylation:H2N2A1 on X]GGGGGGR	2	3216.26	22.0884	222	{6219@[b11+1, b16+1, b17+1, b23+1];[(M0-656.23)+2];[D109+1, D126+1, D138+1, D144+1, D163+1, D168+1, D186+1, D204+1, D274+1, D292+1, D366+1]}{6220@[b15+1];[c2+1, c24+2];[y1+1];[zDot1+1, zDot8+1, zDot24+2, zDot25+2];[(M0-291.10)+2, (M0-365.13)+3, (M0-453.15)+3];[D168+1, D186+1, D204+1, D274+1, D292+1, D366+1]}{6221@[c19+2, c24+2];[zDot1+1, zDot8+1];[(M0-291.10)+2, (M0-203.08)+3];[D204+1, D274+1, D292+1, D366+1]}	{6219@[b11+1:682.29291, b16+1:1027.42505, b17+1:1098.43924, b23+1:1470.61072];[(M0-656.23)+2:1281.00264];[D109+1:109.02805, D126+1:126.05486, D138+1:138.05487, D144+1:144.06568, D163+1:163.06067, D168+1:168.06538, D186+1:186.07630, D204+1:204.08655, D274+1:274.09195, D292+1:292.10286, D366+1:366.13888]}{6220@[b15+1:970.38928];[c2+1:146.09180, c24+2:1530.57668];[y1+1:175.11864];[zDot1+1:159.09969, zDot8+1:1609.59656, zDot24+2:1565.59914, zDot25+2:1601.11147];[(M0-291.10)+2:1463.57781, (M0-365.13)+3:951.37932, (M0-453.15)+3:922.03432];[D168+1:168.06526, D186+1:186.07474, D204+1:204.08704, D274+1:274.09152, D292+1:292.10089, D366+1:366.13873]}{6221@[c19+2:1388.02812, c24+2:1530.58093];[zDot1+1:159.09981, zDot8+1:1609.59692];[(M0-291.10)+2:1463.57940, (M0-203.08)+3:1005.38678];[D204+1:204.08687, D274+1:274.09183, D292+1:292.09985, D366+1:366.13800]}	{6219@[b11+1:0.00258, b16+1:0.00627, b17+1:-0.01665, b23+1:0.01548];[(M0-656.23)+2:-0.03735];[D109+1:-0.00035, D126+1:-0.00008, D138+1:-0.00008, D144+1:0.00017, D163+1:0.00058, D168+1:-0.00013, D186+1:0.00023, D204+1:-0.00010, D274+1:-0.00018, D292+1:0.00017, D366+1:-0.00059]}{6220@[b15+1:-0.00803];[c2+1:-0.00061, c24+2:-0.03176];[y1+1:-0.00032];[zDot1+1:-0.00054, zDot8+1:-0.02428, zDot24+2:-0.01612, zDot25+2:-0.02858];[(M0-291.10)+2:-0.01920, (M0-365.13)+3:-0.00737, (M0-453.15)+3:-0.02632];[D168+1:-0.00025, D186+1:-0.00134, D204+1:0.00039, D274+1:-0.00060, D292+1:-0.00180, D366+1:-0.00074]}{6221@[c19+2:-0.02156, c24+2:-0.02325];[zDot1+1:-0.00042, zDot8+1:-0.02392];[(M0-291.10)+2:-0.01602, (M0-203.08)+3:-0.03780];[D204+1:0.00022, D274+1:-0.00030, D292+1:-0.00283, D366+1:-0.00147]}	{6219@[b11+1:3.79, b16+1:6.11, b17+1:-15.17, b23+1:10.53];[(M0-656.23)+2:-14.59];[D109+1:-3.25, D126+1:-0.67, D138+1:-0.55, D144+1:1.16, D163+1:3.59, D168+1:-0.79, D186+1:1.22, D204+1:-0.47, D274+1:-0.65, D292+1:0.60, D366+1:-1.61]}{6220@[b15+1:-8.28];[c2+1:-4.18, c24+2:-10.38];[y1+1:-1.81];[zDot1+1:-3.43, zDot8+1:-15.09, zDot24+2:-5.15, zDot25+2:-8.93];[(M0-291.10)+2:-6.56, (M0-365.13)+3:-2.59, (M0-453.15)+3:-9.53];[D168+1:-1.52, D186+1:-7.23, D204+1:1.92, D274+1:-2.21, D292+1:-6.17, D366+1:-2.02]}{6221@[c19+2:-7.77, c24+2:-7.60];[zDot1+1:-2.66, zDot8+1:-14.87];[(M0-291.10)+2:-5.48, (M0-203.08)+3:-12.55];[D204+1:1.09, D274+1:-1.10, D292+1:-9.73, D366+1:-4.01]}	{6219@[b11+1:4071, b16+1:3961, b17+1:34462, b23+1:3915];[(M0-656.23)+2:30784];[D109+1:2734, D126+1:127360, D138+1:625705, D144+1:37853, D163+1:4023, D168+1:428986, D186+1:188588, D204+1:630214, D274+1:455727, D292+1:113790, D366+1:456121]}{6220@[b15+1:5014];[c2+1:439, c24+2:39266];[y1+1:701];[zDot1+1:2248, zDot8+1:40490, zDot24+2:2875, zDot25+2:66200];[(M0-291.10)+2:55810, (M0-365.13)+3:6155, (M0-453.15)+3:25397];[D168+1:773, D186+1:705, D204+1:6473, D274+1:26108, D292+1:17540, D366+1:15269]}{6221@[c19+2:5328, c24+2:39139];[zDot1+1:1137, zDot8+1:47679];[(M0-291.10)+2:44995, (M0-203.08)+3:3657];[D204+1:834, D274+1:15529, D292+1:19791, D366+1:2607]}	{6219@16}{6220@17}{6221@10}	D	0.0566972	0	0	6.09639	6.03165	21.4637	2	3	1515.53	H2N3A2	FALSE	15.4012		Level2	[18,H2N2A1,0.427]	[257,H2N2A1,0.427]	{@169[13-3,18-19]}{@169[12-3,18-19]}	{@12[3,0.427][19,0.287]}{@13[3,0.427][19,0.287]}{@18[19,0.427][3,0.147]}
170922_01.raw	18016	52.7642	18012	1139.75	4	4554.97	Q9HCU0	Homo sapiens OX=9606	Endosialin	[655 to 675]	LALWLPSPAPTAAPTALGEAG	K,L	LALWLPSPAPT[O-Glycosylation:H1N1A3 on X]AAPT[O-Glycosylation:H2N2A1F2 on X]ALGEAG	2	4554.97	22.0882	0	{18016@[b4+1, b5+1, b13+1];[y8+1, y12+1, y14+1, y16+1];[D126+1, D138+1, D144+1, D168+1, D186+1, D204+1, D274+1, D292+1, D366+1]}{18019@[c2+1, c3+1, c4+1, c6+1, c19+3, c20+3];[zDot3+1, zDot5+1, zDot6+1, zDot18+3, zDot20+3];[(M0-453.15)+3, (M0-744.24)+3, (M0-292.12)+3, (M0-948.34)+2];[D186+1, D204+1, D274+1, D292+1, D366+1]}	{18016@[b4+1:484.29059, b5+1:597.37463, b13+1:1289.71512];[y8+1:715.35779, y12+1:1055.52246, y14+1:1223.63013, y16+1:1407.68687];[D126+1:126.05494, D138+1:138.05487, D144+1:144.06535, D168+1:168.06512, D186+1:186.07592, D204+1:204.08666, D274+1:274.09160, D292+1:292.10208, D366+1:366.13882]}{18019@[c2+1:202.15466, c3+1:315.23892, c4+1:501.31943, c6+1:711.45557, c19+3:1476.30621, c20+3:1499.97595];[zDot3+1:260.10007, zDot5+1:430.20569, zDot6+1:501.24146, zDot18+3:1414.91519, zDot20+3:1476.30621];[(M0-453.15)+3:1368.27249, (M0-744.24)+3:1271.24745, (M0-292.12)+3:1421.95155, (M0-948.34)+2:1804.30676];[D186+1:186.07436, D204+1:204.08624, D274+1:274.09164, D292+1:292.10242, D366+1:366.13742]}	{18016@[b4+1:-0.00124, b5+1:-0.00126, b13+1:-0.01012];[y8+1:-0.00431, y12+1:-0.01430, y14+1:0.00348, y16+1:-0.02457];[D126+1:-0.00001, D138+1:-0.00008, D144+1:-0.00016, D168+1:-0.00040, D186+1:-0.00016, D204+1:0.00002, D274+1:-0.00053, D292+1:-0.00060, D366+1:-0.00064]}{18019@[c2+1:-0.00034, c3+1:-0.00015, c4+1:0.00105, c6+1:0.00036, c19+3:-0.02744, c20+3:-0.05534];[zDot3+1:-0.00022, zDot5+1:-0.00013, zDot6+1:-0.00147, zDot18+3:-0.01915, zDot20+3:0.03275];[(M0-453.15)+3:-0.02296, (M0-744.24)+3:-0.00266, (M0-292.12)+3:-0.01820, (M0-948.34)+2:-0.02445];[D186+1:-0.00172, D204+1:-0.00040, D274+1:-0.00048, D292+1:-0.00027, D366+1:-0.00205]}	{18016@[b4+1:-2.57, b5+1:-2.12, b13+1:-7.85];[y8+1:-6.03, y12+1:-13.56, y14+1:2.85, y16+1:-17.46];[D126+1:-0.06, D138+1:-0.55, D144+1:-1.14, D168+1:-2.39, D186+1:-0.84, D204+1:0.07, D274+1:-1.93, D292+1:-2.08, D366+1:-1.76]}{18019@[c2+1:-1.69, c3+1:-0.46, c4+1:2.09, c6+1:0.50, c19+3:-6.20, c20+3:-12.31];[zDot3+1:-0.85, zDot5+1:-0.30, zDot6+1:-2.95, zDot18+3:-4.52, zDot20+3:7.40];[(M0-453.15)+3:-5.60, (M0-744.24)+3:-0.70, (M0-292.12)+3:-4.27, (M0-948.34)+2:-6.78];[D186+1:-9.30, D204+1:-1.99, D274+1:-1.77, D292+1:-0.92, D366+1:-5.60]}	{18016@[b4+1:20665, b5+1:24004, b13+1:25033];[y8+1:19285, y12+1:9538, y14+1:7752, y16+1:36615];[D126+1:160183, D138+1:143820, D144+1:48518, D168+1:94667, D186+1:186471, D204+1:519391, D274+1:1116653, D292+1:348273, D366+1:213715]}{18019@[c2+1:784, c3+1:1652, c4+1:5312, c6+1:1085, c19+3:3513, c20+3:6605];[zDot3+1:3836, zDot5+1:1070, zDot6+1:2897, zDot18+3:2946, zDot20+3:3513];[(M0-453.15)+3:5332, (M0-744.24)+3:4230, (M0-292.12)+3:49021, (M0-948.34)+2:7640];[D186+1:636, D204+1:6749, D274+1:50855, D292+1:59678, D366+1:12716]}	{18016@16}{18019@20}	T	0.0566972	0	0	11.0264	4.0383	14.6845	2	3	2551.89	H3N3A4F2	FALSE	3.07836		Level3			{@522[11-24,15-27]}{@522[7-24,15-27]}{@522[11-27,15-24]}{@522[7-27,15-24]}{@522[7-24,11-27]}{@522[7-27,11-24]}
180417_05.raw	27050	63.1505	27039	811.015	3	2430.02	Q6EMK4	Homo sapiens OX=9606	Vasorin	[426 to 440]	HHLACLCPEGFTGLY	R,C	HHLAC[Common Fixed:Carbamidomethyl on C]LC[Common Fixed:Carbamidomethyl on C]PEGFT[O-Glycosylation:H1N1A1 on X]GLY	3	2430.02	22.0882	0	{27050@[b2+1, b4+1, b5+1, b7+1, b8+1, b9+1, b10+1, b11+1, b12+1, b13+2, b14+1];[y1+1, y2+1, y3+1, y4+1, y6+1, y8+1, y9+1];[D126+1, D138+1, D144+1, D168+1, D186+1, D204+1, D274+1, D292+1, D366+1]}{27052@[b8+1];[c1+1];[zDot15+2];[(M0-291.10)+2];[D204+1, D274+1, D292+1, D366+1]}	{27050@[b2+1:275.12646, b4+1:459.24579, b5+1:619.27686, b7+1:892.39539, b8+1:989.44580, b9+1:1118.50073, b10+1:1175.50867, b11+1:1322.57852, b12+1:1423.61243, b13+2:740.82613, b14+1:1593.71082];[y1+1:182.08162, y2+1:295.16565, y3+1:352.18112, y4+1:453.23526, y6+1:657.33313, y8+1:883.42666, y9+1:1043.44778];[D126+1:126.05532, D138+1:138.05527, D144+1:144.06528, D168+1:168.06617, D186+1:186.07626, D204+1:204.08714, D274+1:274.09296, D292+1:292.10332, D366+1:366.14067]}{27052@[b8+1:989.44861];[c1+1:155.09358];[zDot15+2:1208.01387];[(M0-291.10)+2:1070.47159];[D204+1:204.08673, D274+1:274.09337, D292+1:292.10342, D366+1:366.14038]}	{27050@[b2+1:0.00136, b4+1:-0.00049, b5+1:-0.00007, b7+1:0.00375, b8+1:0.00140, b9+1:0.01374, b10+1:0.00021, b11+1:0.00164, b12+1:-0.01213, b13+2:-0.00102, b14+1:-0.01926];[y1+1:0.00045, y2+1:0.00042, y3+1:-0.00558, y4+1:0.00088, y6+1:0.00888, y8+1:0.00705, y9+1:-0.00248];[D126+1:0.00037, D138+1:0.00032, D144+1:-0.00024, D168+1:0.00065, D186+1:0.00019, D204+1:0.00050, D274+1:0.00083, D292+1:0.00063, D366+1:0.00120]}{27052@[b8+1:0.00421];[c1+1:0.00084];[zDot15+2:0.00761];[(M0-291.10)+2:-0.00026];[D204+1:0.00008, D274+1:0.00124, D292+1:0.00074, D366+1:0.00091]}	{27050@[b2+1:4.98, b4+1:-1.07, b5+1:-0.12, b7+1:4.20, b8+1:1.41, b9+1:12.29, b10+1:0.18, b11+1:1.24, b12+1:-8.52, b13+2:-0.69, b14+1:-12.10];[y1+1:2.48, y2+1:1.41, y3+1:-15.88, y4+1:1.96, y6+1:13.52, y8+1:7.99, y9+1:-2.38];[D126+1:2.99, D138+1:2.34, D144+1:-1.67, D168+1:3.91, D186+1:1.01, D204+1:2.44, D274+1:3.03, D292+1:2.17, D366+1:3.28]}{27052@[b8+1:4.25];[c1+1:5.48];[zDot15+2:3.15];[(M0-291.10)+2:-0.12];[D204+1:0.42, D274+1:4.55, D292+1:2.53, D366+1:2.50]}	{27050@[b2+1:11027, b4+1:16322, b5+1:8956, b7+1:67698, b8+1:4216, b9+1:21836, b10+1:10549, b11+1:23482, b12+1:4064, b13+2:49519, b14+1:17598];[y1+1:10536, y2+1:15271, y3+1:2457, y4+1:13752, y6+1:4627, y8+1:52606, y9+1:21635];[D126+1:62849, D138+1:268310, D144+1:11959, D168+1:270314, D186+1:85068, D204+1:224888, D274+1:476506, D292+1:110170, D366+1:268860]}{27052@[b8+1:20485];[c1+1:1888];[zDot15+2:42890];[(M0-291.10)+2:156880];[D204+1:3016, D274+1:53906, D292+1:34533, D366+1:9310]}	{27050@27}{27052@8}	T	0.0566972	0	0	2.0149	1.0285	13.2572	1	1	656.228	H1N1A1	FALSE	22.4368		Level1	[12,H1N1A1,1.000]	[437,H1N1A1,1.000]	{@10[12-7]}	{@12[7,1.000]}
180417_05.raw	21542	51.921	21529	1068.72	4	4270.87	Q14515	Homo sapiens OX=9606	SPARC-like protein 1	[23 to 45]	LLSDHSKPTAETVAPDNTAIPSL	R,R	LLSDHSKPTAETVAPDNT[O-Glycosylation:H1N1A3 on X]AIPS[O-Glycosylation:H1N1A1 on X]L	2	4270.86	22.0876	5	{21542@[b7+1, b14+1, b20+2];[y2+1, y3+1, y9+1, y10+1];[D109+1, D126+1, D138+1, D144+1, D163+1, D168+1, D186+1, D204+1, D274+1, D292+1, D366+1]}{21544@[c2+1, c3+1, c4+1, c5+1, c6+1, c22+3];[y3+1, y4+1];[zDot4+1, zDot5+1, zDot19+2, zDot22+3];[(M0-291.10)+4, (M0-582.19)+3, (M0-744.24)+3];[D186+1, D204+1, D274+1, D292+1, D366+1]}	{21542@[b7+1:781.42615, b14+1:1450.72644, b20+2:1031.52677];[y2+1:219.13411, y3+1:316.18733, y9+1:927.47858, y10+1:998.51080];[D109+1:109.02831, D126+1:126.05530, D138+1:138.05534, D144+1:144.06567, D163+1:163.05975, D168+1:168.06596, D186+1:186.07643, D204+1:204.08705, D274+1:274.09262, D292+1:292.10327, D366+1:366.14026]}{21544@[c2+1:244.20287, c3+1:331.23560, c4+1:446.26276, c5+1:583.32294, c6+1:670.35437, c22+3:1386.60756];[y3+1:316.18820, y4+1:429.26703];[zDot4+1:1069.47717, zDot5+1:1140.49731, zDot19+2:1914.30773, zDot22+3:1381.60288];[(M0-291.10)+4:995.95114, (M0-582.19)+3:1230.56879, (M0-744.24)+3:1176.55227];[D186+1:186.07639, D204+1:204.08737, D274+1:274.09326, D292+1:292.10400, D366+1:366.14059]}	{21542@[b7+1:0.00587, b14+1:-0.02719, b20+2:0.00114];[y2+1:0.00018, y3+1:0.00064, y9+1:0.00039, y10+1:-0.00450];[D109+1:-0.00008, D126+1:0.00035, D138+1:0.00040, D144+1:0.00016, D163+1:-0.00033, D168+1:0.00045, D186+1:0.00035, D204+1:0.00040, D274+1:0.00049, D292+1:0.00059, D366+1:0.00079]}{21544@[c2+1:0.00091, c3+1:0.00161, c4+1:0.00183, c5+1:0.00310, c6+1:0.00250, c22+3:0.00560];[y3+1:0.00150, y4+1:-0.00373];[zDot4+1:-0.00247, zDot5+1:-0.01945, zDot19+2:-0.01659, zDot22+3:0.02626];[(M0-291.10)+4:0.00756, (M0-582.19)+3:0.01204, (M0-744.24)+3:0.01532];[D186+1:0.00031, D204+1:0.00072, D274+1:0.00114, D292+1:0.00132, D366+1:0.00113]}	{21542@[b7+1:7.52, b14+1:-18.76, b20+2:0.55];[y2+1:0.81, y3+1:2.02, y9+1:0.42, y10+1:-4.51];[D109+1:-0.78, D126+1:2.84, D138+1:2.90, D144+1:1.10, D163+1:-2.06, D168+1:2.68, D186+1:1.92, D204+1:1.99, D274+1:1.81, D292+1:2.01, D366+1:2.17]}{21544@[c2+1:3.75, c3+1:4.89, c4+1:4.12, c5+1:5.32, c6+1:3.74, c22+3:1.35];[y3+1:4.77, y4+1:-8.72];[zDot4+1:-2.32, zDot5+1:-17.07, zDot19+2:-4.34, zDot22+3:6.34];[(M0-291.10)+4:1.90, (M0-582.19)+3:3.26, (M0-744.24)+3:4.34];[D186+1:1.67, D204+1:3.57, D274+1:4.16, D292+1:4.52, D366+1:3.09]}	{21542@[b7+1:3959, b14+1:12510, b20+2:107357];[y2+1:13252, y3+1:206247, y9+1:18414, y10+1:16601];[D109+1:2232, D126+1:162489, D138+1:190913, D144+1:67887, D163+1:2862, D168+1:167318, D186+1:256115, D204+1:720438, D274+1:1356812, D292+1:439939, D366+1:349856]}{21544@[c2+1:2347, c3+1:7473, c4+1:9592, c5+1:3956, c6+1:2945, c22+3:18500];[y3+1:8318, y4+1:742];[zDot4+1:134114, zDot5+1:711, zDot19+2:3286, zDot22+3:8943];[(M0-291.10)+4:4411, (M0-582.19)+3:33068, (M0-744.24)+3:15369];[D186+1:1086, D204+1:22336, D274+1:77689, D292+1:93130, D366+1:26296]}	{21542@18}{21544@20}	T	0.0566972	0	0	10.0421	3.00943	16.4557	2	6	1894.65	H2N2A4	FALSE	3.04912		Level2	[22,H1N1A1,0.250]	[44,H1N1A1,0.250]	{@320[18-24,22-7]}{@320[12-24,22-7]}{@320[9-24,22-7]}	{@3[7,0.000][24,0.000]}{@6[7,0.245][24,0.021]}{@9[7,0.169][24,0.326]}{@12[7,0.169][24,0.326]}{@18[7,0.169][24,0.326]}{@22[24,0.002][7,0.250]}
170919_11.raw	6706	20.7334	6678	1171.15	3	3510.44	P41222	Homo sapiens OX=9606	Prostaglandin-H2 D-isomerase	[45 to 56]	SAGLASNSSWLR	F,E	SAGLAS[O-Glycosylation:H3N3F1 on X]NS[O-Glycosylation:H2N2A1 on X]SWLR	2	3510.44	22.0875	9	{6706@[b3+1, b5+1];[y1+1, y2+1, y3+1, y4+1, y5+1, y8+1];[D109+1, D126+1, D138+1, D144+1, D163+1, D168+1, D186+1, D204+1, D274+1, D292+1, D366+1]}{6709@[y3+1];[zDot2+1, zDot3+1, zDot4+1, zDot5+1, zDot9+2];[(M0-146.06)+2, (M0-203.08)+2, (M0-308.11)+2, (M0-365.13)+2, (M0-291.10)+2, (M0-453.15)+2, (M0-656.23)+2, (M0-818.28)+2];[D204+1, D274+1, D292+1, D366+1]}	{6706@[b3+1:216.09772, b5+1:400.21817];[y1+1:175.11859, y2+1:288.20273, y3+1:474.27679, y4+1:561.31427, y5+1:648.34967, y8+1:920.46082];[D109+1:109.02819, D126+1:126.05479, D138+1:138.05473, D144+1:144.06545, D163+1:163.06068, D168+1:168.06522, D186+1:186.07603, D204+1:204.08646, D274+1:274.09183, D292+1:292.10236, D366+1:366.13857]}{6709@[y3+1:474.28201];[zDot2+1:272.18268, zDot3+1:458.26181, zDot4+1:545.29419, zDot5+1:1653.66943, zDot9+2:1640.66297];[(M0-146.06)+2:1683.17194, (M0-203.08)+2:1654.67655, (M0-308.11)+2:1602.16723, (M0-365.13)+2:1573.65067, (M0-291.10)+2:1610.66397, (M0-453.15)+2:1529.63784, (M0-656.23)+2:1428.10117, (M0-818.28)+2:1347.07889];[D204+1:204.08632, D274+1:274.09152, D292+1:292.10123, D366+1:366.13822]}	{6706@[b3+1:-0.00017, b5+1:-0.00089];[y1+1:-0.00036, y2+1:-0.00029, y3+1:-0.00553, y4+1:-0.00009, y5+1:0.00328, y8+1:0.00236];[D109+1:-0.00021, D126+1:-0.00015, D138+1:-0.00021, D144+1:-0.00007, D163+1:0.00060, D168+1:-0.00030, D186+1:-0.00005, D204+1:-0.00019, D274+1:-0.00030, D292+1:-0.00033, D366+1:-0.00089]}{6709@[y3+1:-0.00032];[zDot2+1:-0.00161, zDot3+1:-0.00179, zDot4+1:-0.00144, zDot5+1:-0.01803, zDot9+2:-0.01941];[(M0-146.06)+2:-0.05290, (M0-203.08)+2:-0.02222, (M0-308.11)+2:-0.00949, (M0-365.13)+2:-0.02116, (M0-291.10)+2:-0.03132, (M0-453.15)+2:-0.03077, (M0-656.23)+2:-0.02472, (M0-818.28)+2:-0.01647];[D204+1:-0.00033, D274+1:-0.00060, D292+1:-0.00146, D366+1:-0.00124]}	{6706@[b3+1:-0.77, b5+1:-2.23];[y1+1:-2.07, y2+1:-1.00, y3+1:-11.69, y4+1:-0.16, y5+1:5.07, y8+1:2.57];[D109+1:-1.91, D126+1:-1.22, D138+1:-1.56, D144+1:-0.50, D163+1:3.69, D168+1:-1.80, D186+1:-0.27, D204+1:-0.92, D274+1:-1.09, D292+1:-1.13, D366+1:-2.44]}{6709@[y3+1:-0.67];[zDot2+1:-5.95, zDot3+1:-3.93, zDot4+1:-2.65, zDot5+1:-10.91, zDot9+2:-5.92];[(M0-146.06)+2:-15.72, (M0-203.08)+2:-6.72, (M0-308.11)+2:-2.96, (M0-365.13)+2:-6.73, (M0-291.10)+2:-9.73, (M0-453.15)+2:-10.06, (M0-656.23)+2:-8.66, (M0-818.28)+2:-6.12];[D204+1:-1.61, D274+1:-2.21, D292+1:-5.01, D366+1:-3.40]}	{6706@[b3+1:10003, b5+1:13999];[y1+1:15322, y2+1:9300, y3+1:10308, y4+1:12902, y5+1:17610, y8+1:10610];[D109+1:16130, D126+1:747989, D138+1:3214229, D144+1:239268, D163+1:28493, D168+1:2147577, D186+1:1127927, D204+1:4211399, D274+1:2473932, D292+1:747568, D366+1:2799774]}{6709@[y3+1:11926];[zDot2+1:35902, zDot3+1:36417, zDot4+1:32310, zDot5+1:33710, zDot9+2:32731];[(M0-146.06)+2:27050, (M0-203.08)+2:135145, (M0-308.11)+2:40153, (M0-365.13)+2:271012, (M0-291.10)+2:393471, (M0-453.15)+2:111748, (M0-656.23)+2:440975, (M0-818.28)+2:170038];[D204+1:79702, D274+1:55938, D292+1:63524, D366+1:205542]}	{6706@19}{6709@18}	T	0.0566972	0	0	5.00892	8.07542	15.6274	2	4	2262.81	H5N5A1F1	TRUE	13.03		Level1b	[6,H3N3F1,0.328][8,H2N2A1,0.328]	[50,H3N3F1,0.328][52,H2N2A1,0.328]	{@459[6-25,8-19]}	{@1[19,0.017][25,0.017]}{@6[19,0.328][25,0.328]}{@8[19,0.328][25,0.328]}{@9[25,0.328][19,0.328]}
180417_05.raw	30475	70.6684	30471	1187.25	4	4744.98	P19823	Homo sapiens OX=9606	Inter-alpha-trypsin inhibitor heavy chain H2	[661 to 681]	VVPDSTPSWANPSPTPVISML	K,A	VVPDSTPSWANPS[O-Glycosylation:H2N1A2 on X]PT[O-Glycosylation:H1N2A3 on X]PVISML	2	4744.97	22.0869	0	{30475@[b6+1, b9+1, b10+1, b11+1, b13+1, b15+1, b18+1];[y2+1, y3+1, y4+1, y6+1, y8+1, y10+1, y11+1, y15+1];[D109+1, D126+1, D138+1, D144+1, D168+1, D186+1, D204+1, D274+1, D292+1, D366+1]}{30477@[c3+1];[y3+1];[zDot4+1, zDot5+1];[(M0-873.29)+3, (M0-1035.34)+3, (M0-1238.42)+2];[D204+1, D274+1, D292+1, D366+1]}	{30475@[b6+1:599.30945, b9+1:969.47516, b10+1:1040.50171, b11+1:1154.55176, b13+1:1338.64099, b15+1:1536.71716, b18+1:1845.93152];[y2+1:263.14270, y3+1:350.17511, y4+1:463.25882, y6+1:659.38176, y8+1:857.48035, y10+1:1041.56189, y11+1:1155.58557, y15+1:1596.80176];[D109+1:109.02809, D126+1:126.05516, D138+1:138.05561, D144+1:144.06577, D168+1:168.06583, D186+1:186.07657, D204+1:204.08751, D274+1:274.09283, D292+1:292.10388, D366+1:366.14036]}{30477@[c3+1:313.22473];[y3+1:350.17593];[zDot4+1:447.24057, zDot5+1:546.31311];[(M0-873.29)+3:1291.58266, (M0-1035.34)+3:1237.56099, (M0-1238.42)+2:1754.28278];[D204+1:204.08658, D274+1:274.09357, D292+1:292.10362, D366+1:366.14047]}	{30475@[b6+1:0.00593, b9+1:0.00754, b10+1:-0.00303, b11+1:0.00409, b13+1:0.00853, b15+1:-0.01574, b18+1:-0.00662];[y2+1:0.00031, y3+1:0.00069, y4+1:0.00034, y6+1:0.00210, y8+1:0.00024, y10+1:-0.00301, y11+1:-0.02225, y15+1:-0.00728];[D109+1:-0.00031, D126+1:0.00021, D138+1:0.00066, D144+1:0.00025, D168+1:0.00032, D186+1:0.00049, D204+1:0.00086, D274+1:0.00071, D292+1:0.00120, D366+1:0.00089]}{30477@[c3+1:0.00131];[y3+1:0.00152];[zDot4+1:0.00081, zDot5+1:0.00494];[(M0-873.29)+3:0.04072, (M0-1035.34)+3:0.02854, (M0-1238.42)+2:-0.00222];[D204+1:-0.00007, D274+1:0.00144, D292+1:0.00094, D366+1:0.00101]}	{30475@[b6+1:9.91, b9+1:7.78, b10+1:-2.91, b11+1:3.55, b13+1:6.38, b15+1:-10.25, b18+1:-3.59];[y2+1:1.18, y3+1:1.99, y4+1:0.73, y6+1:3.19, y8+1:0.28, y10+1:-2.89, y11+1:-19.27, y15+1:-4.56];[D109+1:-2.82, D126+1:1.71, D138+1:4.85, D144+1:1.74, D168+1:1.90, D186+1:2.66, D204+1:4.24, D274+1:2.59, D292+1:4.11, D366+1:2.45]}{30477@[c3+1:4.21];[y3+1:4.34];[zDot4+1:1.82, zDot5+1:9.06];[(M0-873.29)+3:10.52, (M0-1035.34)+3:7.69, (M0-1238.42)+2:-0.63];[D204+1:-0.34, D274+1:5.28, D292+1:3.22, D366+1:2.76]}	{30475@[b6+1:88628, b9+1:109884, b10+1:210254, b11+1:217648, b13+1:65337, b15+1:24468, b18+1:29848];[y2+1:34289, y3+1:101601, y4+1:88808, y6+1:99953, y8+1:82048, y10+1:315036, y11+1:195992, y15+1:35706];[D109+1:18242, D126+1:583173, D138+1:360875, D144+1:266630, D168+1:333276, D186+1:1104516, D204+1:2724361, D274+1:7211031, D292+1:2566812, D366+1:1039779]}{30477@[c3+1:41477];[y3+1:36824];[zDot4+1:41936, zDot5+1:38889];[(M0-873.29)+3:42965, (M0-1035.34)+3:49853, (M0-1238.42)+2:62034];[D204+1:36452, D274+1:410643, D292+1:551977, D366+1:62820]}	{30475@25}{30477@11}	T	0.0566972	0	0	3.01003	3.0127	14.6701	2	6	2550.87	H3N3A5	TRUE	1.467		Level3			{@520[13-22,15-30]}{@520[8-22,15-30]}{@520[6-22,15-30]}{@520[5-22,15-30]}{@520[13-30,15-22]}{@520[8-30,15-22]}{@520[6-30,15-22]}{@520[5-30,15-22]}{@520[8-22,13-30]}{@520[6-22,13-30]}... In Total:40 Paths
171025_06.raw	11082	43.6433	11073	793.64	3	2377.9	Q03828	Homo sapiens OX=9606	Homeobox even-skipped homolog protein 2	[413 to 439]	GGGGGGGGGGGGGGGGAGAGGGSDFGC	R,S	GGGGGGGGGGGGGGGGAGAGGGS[O-Glycosylation:H1N1F1 on X]DFGC[Common Fixed:Carbamidomethyl on C]	2	2377.88	22.0868	243	{11082@[b16+1, b18+1];[y1+1, y7+1, y11+1, y26+2];[D109+1, D126+1, D138+1, D144+1, D168+1, D186+1, D204+1, D366+1]}{11086@[b17+1, b20+1];[c18+1, c26+2];[y20+1];[zDot26+2];[(M0-146.06)+2, (M0-308.11)+2];[D126+1, D204+1]}{11087@[b17+1, b20+1];[c18+1, c26+2];[y14+1, y20+1, y25+1];[(M0-146.06)+3];[D204+1]}	{11082@[b16+1:913.36285, b18+1:1041.40210];[y1+1:179.04876, y7+1:699.23468, y11+1:955.36652, y26+2:905.83996];[D109+1:109.02795, D126+1:126.05486, D138+1:138.05476, D144+1:144.06529, D168+1:168.06537, D186+1:186.07539, D204+1:204.08666, D366+1:366.13834]}{11086@[b17+1:984.39281, b20+1:1169.48364];[c18+1:1058.42188, c26+2:1109.44655];[y20+1:1468.52771];[zDot26+2:1153.44254];[(M0-146.06)+2:1116.93544, (M0-308.11)+2:1035.90743];[D126+1:126.05479, D204+1:204.08636]}{11087@[b17+1:984.39043, b20+1:1169.47916];[c18+1:1058.42554, c26+2:1109.44978];[y14+1:1126.44214, y20+1:1468.54065, y25+1:1753.66541];[(M0-146.06)+3:744.95523];[D204+1:204.08624]}	{11082@[b16+1:0.01216, b18+1:-0.00717];[y1+1:0.00027, y7+1:-0.00559, y11+1:0.00909, y26+2:-0.00673];[D109+1:-0.00044, D126+1:-0.00009, D138+1:-0.00019, D144+1:-0.00022, D168+1:-0.00015, D186+1:-0.00069, D204+1:0.00002, D366+1:-0.00113]}{11086@[b17+1:0.00500, b20+1:0.01579];[c18+1:-0.01395, c26+2:0.00955];[y20+1:-0.02288];[zDot26+2:0.02705];[(M0-146.06)+2:0.03058, (M0-308.11)+2:0.02737];[D126+1:-0.00016, D204+1:-0.00028]}{11087@[b17+1:0.00262, b20+1:0.01131];[c18+1:-0.01029, c26+2:0.01602];[y14+1:0.02033, y20+1:-0.00995, y25+1:0.00749];[(M0-146.06)+3:0.01811];[D204+1:-0.00040]}	{11082@[b16+1:13.33, b18+1:-6.90];[y1+1:1.52, y7+1:-8.00, y11+1:9.53, y26+2:-3.72];[D109+1:-4.10, D126+1:-0.73, D138+1:-1.38, D144+1:-1.57, D168+1:-0.88, D186+1:-3.73, D204+1:0.07, D366+1:-3.10]}{11086@[b17+1:5.09, b20+1:13.51];[c18+1:-13.19, c26+2:4.31];[y20+1:-15.59];[zDot26+2:11.74];[(M0-146.06)+2:13.70, (M0-308.11)+2:13.22];[D126+1:-1.28, D204+1:-1.39]}{11087@[b17+1:2.67, b20+1:9.68];[c18+1:-9.73, c26+2:7.22];[y14+1:18.06, y20+1:-6.78, y25+1:4.27];[(M0-146.06)+3:8.11];[D204+1:-1.99]}	{11082@[b16+1:10866, b18+1:39071];[y1+1:291662, y7+1:10476, y11+1:37204, y26+2:27540];[D109+1:6298, D126+1:2151032, D138+1:396940, D144+1:76052, D168+1:248987, D186+1:205432, D204+1:1558100, D366+1:65776]}{11086@[b17+1:42346, b20+1:79474];[c18+1:6830, c26+2:58950];[y20+1:11651];[zDot26+2:13823];[(M0-146.06)+2:65004, (M0-308.11)+2:26857];[D126+1:12775, D204+1:30168]}{11087@[b17+1:22223, b20+1:85568];[c18+1:6053, c26+2:56758];[y14+1:1329, y20+1:5180, y25+1:1835];[(M0-146.06)+3:35926];[D204+1:2091]}	{11082@14}{11086@10}{11087@9}	T	0.0566972	0	0	3.01675	3.0142	11.3402	1	1	511.19	H1N1F1	FALSE	5.57586		Level1	[23,H1N1F1,1.000]	[435,H1N1F1,1.000]	{@5[23-4]}	{@23[4,1.000]}
170922_01.raw	11165	33.0093	11159	1158.98	4	4631.9	P19823	Homo sapiens OX=9606	Inter-alpha-trypsin inhibitor heavy chain H2	[661 to 680]	VVPDSTPSWANPSPTPVISM	K,L	VVPDSTPSWANPS[O-Glycosylation:H1N2A3 on X]PT[O-Glycosylation:H2N1A2 on X]PVISM	2	4631.89	22.086	0	{11165@[b6+1, b9+1, b10+1, b11+1, b13+1];[y2+1, y5+1, y9+1, y10+1, y11+1, y14+1];[D126+1, D138+1, D144+1, D168+1, D186+1, D204+1, D274+1, D292+1, D366+1]}{11168@[c3+1, c4+1, c17+3, c19+3];[y2+1];[zDot3+1, zDot4+1, zDot6+1];[(M0-291.10)+3, (M0-453.15)+3, (M0-873.29)+3];[D204+1, D274+1, D292+1, D366+1]}	{11165@[b6+1:599.30420, b9+1:969.45911, b10+1:1040.49597, b11+1:1154.53717, b13+1:1338.61572];[y2+1:237.09030, y5+1:546.29523, y9+1:928.46939, y10+1:1042.51321, y11+1:1113.55237, y14+1:1483.73535];[D126+1:126.05490, D138+1:138.05490, D144+1:144.06546, D168+1:168.06540, D186+1:186.07596, D204+1:204.08635, D274+1:274.09164, D292+1:292.10233, D366+1:366.13902]}{11168@[c3+1:313.22211, c4+1:428.25082, c17+3:1434.26919, c19+3:1500.97607];[y2+1:237.08949];[zDot3+1:334.15515, zDot4+1:433.22342, zDot6+1:1740.73425];[(M0-291.10)+3:1447.94465, (M0-453.15)+3:1393.92874, (M0-873.29)+3:1253.88319];[D204+1:204.08594, D274+1:274.09137, D292+1:292.10175, D366+1:366.13844]}	{11165@[b6+1:0.00068, b9+1:-0.00852, b10+1:-0.00877, b11+1:-0.01049, b13+1:-0.01673];[y2+1:-0.00005, y5+1:-0.00037, y9+1:-0.01144, y10+1:-0.01055, y11+1:-0.00850, y14+1:0.01037];[D126+1:-0.00005, D138+1:-0.00005, D144+1:-0.00006, D168+1:-0.00012, D186+1:-0.00012, D204+1:-0.00030, D274+1:-0.00048, D292+1:-0.00036, D366+1:-0.00045]}{11168@[c3+1:-0.00131, c4+1:0.00046, c17+3:0.03873, c19+3:0.04327];[y2+1:-0.00086];[zDot3+1:-0.00054, zDot4+1:-0.00069, zDot6+1:0.03385];[(M0-291.10)+3:0.01994, (M0-453.15)+3:0.02502, (M0-873.29)+3:0.02640];[D204+1:-0.00071, D274+1:-0.00076, D292+1:-0.00094, D366+1:-0.00103]}	{11165@[b6+1:1.14, b9+1:-8.79, b10+1:-8.43, b11+1:-9.10, b13+1:-12.51];[y2+1:-0.23, y5+1:-0.68, y9+1:-12.33, y10+1:-10.13, y11+1:-7.64, y14+1:7.00];[D126+1:-0.37, D138+1:-0.33, D144+1:-0.39, D168+1:-0.70, D186+1:-0.64, D204+1:-1.46, D274+1:-1.77, D292+1:-1.24, D366+1:-1.23]}{11168@[c3+1:-4.20, c4+1:1.09, c17+3:9.01, c19+3:9.62];[y2+1:-3.65];[zDot3+1:-1.63, zDot4+1:-1.59, zDot6+1:19.46];[(M0-291.10)+3:4.59, (M0-453.15)+3:5.99, (M0-873.29)+3:7.02];[D204+1:-3.49, D274+1:-2.77, D292+1:-3.23, D366+1:-2.82]}	{11165@[b6+1:7115, b9+1:9459, b10+1:33085, b11+1:30169, b13+1:20698];[y2+1:23670, y5+1:11304, y9+1:49466, y10+1:33477, y11+1:20453, y14+1:11599];[D126+1:216870, D138+1:233712, D144+1:92690, D168+1:169788, D186+1:362824, D204+1:812393, D274+1:1677211, D292+1:504376, D366+1:379468]}{11168@[c3+1:2892, c4+1:6289, c17+3:10491, c19+3:9435];[y2+1:5792];[zDot3+1:2610, zDot4+1:8032, zDot6+1:9700];[(M0-291.10)+3:102612, (M0-453.15)+3:12703, (M0-873.29)+3:3519];[D204+1:12533, D274+1:75788, D292+1:105586, D366+1:25673]}	{11165@20}{11168@15}	T	0.0566972	0	0	7.02445	3.03661	13.6434	2	6	2550.87	H3N3A5	TRUE	2.52143		Level2	[15,H2N1A2,0.868]	[675,H2N1A2,0.868]	{@520[13-30,15-22]}{@520[8-30,15-22]}{@520[6-30,15-22]}{@520[5-30,15-22]}	{@5[22,0.033][30,0.242]}{@6[22,0.033][30,0.242]}{@8[22,0.033][30,0.242]}{@13[22,0.033][30,0.242]}{@15[22,0.868][30,0.033]}{@19[30,0.000][22,0.000]}
170919_11.raw	11579	32.9754	11557	990.104	3	2967.29	P01344	Homo sapiens OX=9606	Insulin-like growth factor II	[93 to 107]	DVSTPPTVLPDNFPR	R,Y	DVSTPPT[O-Glycosylation:H2N2A1F2 on X]VLPDNFPR	1	2967.31	22.0856	0	{11579@[b2+1, b3+1, b4+1, b8+1, b9+1];[y4+1, y6+1, y7+1, y8+1, y10+1, y11+1];[(M0-1110.40)+1];[D109+1, D126+1, D138+1, D144+1, D163+1, D168+1, D186+1, D204+1, D274+1, D292+1, D366+1]}{11582@[c5+1];[zDot1+1, zDot3+1, zDot4+1, zDot5+1, zDot7+1, zDot8+1];[(M0-292.12)+2, (M0-454.17)+2, (M0-470.16)+2];[D186+1, D204+1, D274+1, D292+1, D366+1]}	{11579@[b2+1:215.10182, b3+1:302.13654, b4+1:403.18167, b8+1:797.40802, b9+1:910.48279];[y4+1:533.28027, y6+1:745.35779, y7+1:858.43737, y8+1:957.50800, y10+1:1155.61037, y11+1:1252.66626];[(M0-1110.40)+1:1857.93555];[D109+1:109.02814, D126+1:126.05493, D138+1:138.05478, D144+1:144.06538, D163+1:163.05934, D168+1:168.06530, D186+1:186.07611, D204+1:204.08639, D274+1:274.09152, D292+1:292.10202, D366+1:366.13861]}{11582@[c5+1:517.26929];[zDot1+1:159.09998, zDot3+1:403.22006, zDot4+1:517.26929, zDot5+1:632.29175, zDot7+1:842.43048, zDot8+1:941.50385];[(M0-292.12)+2:1338.61911, (M0-454.17)+2:1257.57749, (M0-470.16)+2:1249.56733];[D186+1:186.07579, D204+1:204.08632, D274+1:274.09155, D292+1:292.10184, D366+1:366.13776]}	{11579@[b2+1:-0.00081, b3+1:0.00187, b4+1:-0.00067, b8+1:0.00406, b9+1:-0.00524];[y4+1:-0.00278, y6+1:-0.00498, y7+1:-0.00946, y8+1:-0.00725, y10+1:-0.00531, y11+1:-0.00219];[(M0-1110.40)+1:0.01266];[D109+1:-0.00025, D126+1:-0.00002, D138+1:-0.00017, D144+1:-0.00014, D163+1:-0.00075, D168+1:-0.00022, D186+1:0.00003, D204+1:-0.00026, D274+1:-0.00060, D292+1:-0.00067, D366+1:-0.00086]}{11582@[c5+1:0.00763];[zDot1+1:-0.00025, zDot3+1:-0.00134, zDot4+1:0.00495, zDot5+1:0.00047, zDot7+1:0.00238, zDot8+1:0.00733];[(M0-292.12)+2:0.02764, (M0-454.17)+2:-0.00279, (M0-470.16)+2:-0.02820];[D186+1:-0.00029, D204+1:-0.00033, D274+1:-0.00057, D292+1:-0.00085, D366+1:-0.00171]}	{11579@[b2+1:-3.79, b3+1:6.22, b4+1:-1.66, b8+1:5.10, b9+1:-5.76];[y4+1:-5.23, y6+1:-6.69, y7+1:-11.03, y8+1:-7.58, y10+1:-4.60, y11+1:-1.75];[(M0-1110.40)+1:6.82];[D109+1:-2.33, D126+1:-0.15, D138+1:-1.22, D144+1:-0.98, D163+1:-4.60, D168+1:-1.29, D186+1:0.19, D204+1:-1.28, D274+1:-2.21, D292+1:-2.29, D366+1:-2.34]}{11582@[c5+1:14.79];[zDot1+1:-1.60, zDot3+1:-3.34, zDot4+1:9.60, zDot5+1:0.75, zDot7+1:2.82, zDot8+1:7.79];[(M0-292.12)+2:10.33, (M0-454.17)+2:-1.11, (M0-470.16)+2:-11.29];[D186+1:-1.55, D204+1:-1.61, D274+1:-2.10, D292+1:-2.92, D366+1:-4.68]}	{11579@[b2+1:39056, b3+1:6487, b4+1:6895, b8+1:9767, b9+1:25084];[y4+1:48537, y6+1:156281, y7+1:133276, y8+1:13123, y10+1:44427, y11+1:114076];[(M0-1110.40)+1:139018];[D109+1:7519, D126+1:382120, D138+1:373612, D144+1:169852, D163+1:5878, D168+1:251264, D186+1:502281, D204+1:1112937, D274+1:1652101, D292+1:493475, D366+1:283933]}{11582@[c5+1:15227];[zDot1+1:2475, zDot3+1:14148, zDot4+1:15227, zDot5+1:2262, zDot7+1:19867, zDot8+1:7890];[(M0-292.12)+2:138425, (M0-454.17)+2:53066, (M0-470.16)+2:15444];[D186+1:1666, D204+1:27750, D274+1:36046, D292+1:57411, D366+1:32489]}	{11579@23}{11582@15}	T	0.0566972	0	0	7.0087	4.03345	16.3983	1	3	1313.48	H2N2A1F2	FALSE	2.06883		Level1	[7,H2N2A1F2,0.946]	[99,H2N2A1F2,0.946]	{@109[7-27]}	{@3[27,0.027]}{@4[27,0.027]}{@7[27,0.946]}
180417_05.raw	31739	73.5685	31737	1114.49	4	4453.91	P19823	Homo sapiens OX=9606	Inter-alpha-trypsin inhibitor heavy chain H2	[661 to 681]	VVPDSTPSWANPSPTPVISML	K,A	VVPDS[O-Glycosylation:H1N2A3 on X]TPSWANPSPT[O-Glycosylation:H2N1A1 on X]PVISML	2	4453.88	22.0852	0	{31739@[b6+1, b9+1, b10+1, b11+1, b15+1, b18+1];[y1+1, y2+1, y3+1, y4+1, y6+1, y8+1, y10+1, y11+1, y15+1];[D109+1, D126+1, D138+1, D144+1, D168+1, D186+1, D204+1, D274+1, D292+1, D366+1]}{31741@[c3+1, c4+1, c5+1, c20+3];[zDot5+1, zDot21+3];[(M0-453.15)+3];[D204+1, D274+1, D292+1, D366+1]}	{31739@[b6+1:599.30505, b9+1:969.46637, b10+1:1040.50830, b11+1:1154.55078, b15+1:1536.70544, b18+1:1845.94678];[y1+1:132.10146, y2+1:263.14258, y3+1:350.17905, y4+1:463.25781, y6+1:659.37859, y8+1:857.47497, y10+1:1041.55676, y11+1:1155.59316, y15+1:1596.77930];[D109+1:109.02934, D126+1:126.05520, D138+1:138.05547, D144+1:144.06573, D168+1:168.06610, D186+1:186.07680, D204+1:204.08719, D274+1:274.09308, D292+1:292.10371, D366+1:366.14076]}{31741@[c3+1:313.22729, c4+1:428.25507, c5+1:1956.79504, c20+3:1447.61293];[zDot5+1:546.31299, zDot21+3:1480.30005];[(M0-453.15)+3:1334.59355];[D204+1:204.08708, D274+1:274.09337, D292+1:292.10329, D366+1:366.13995]}	{31739@[b6+1:0.00154, b9+1:-0.00125, b10+1:0.00356, b11+1:0.00312, b15+1:-0.02745, b18+1:0.00864];[y1+1:-0.00045, y2+1:0.00019, y3+1:0.00463, y4+1:-0.00067, y6+1:-0.00107, y8+1:-0.00513, y10+1:-0.00813, y11+1:-0.01466, y15+1:-0.02974];[D109+1:0.00094, D126+1:0.00025, D138+1:0.00052, D144+1:0.00022, D168+1:0.00059, D186+1:0.00072, D204+1:0.00054, D274+1:0.00095, D292+1:0.00103, D366+1:0.00129]}{31741@[c3+1:0.00388, c4+1:0.00471, c5+1:0.01484, c20+3:0.00878];[zDot5+1:0.00482, zDot21+3:0.02077];[(M0-453.15)+3:0.03081];[D204+1:0.00044, D274+1:0.00124, D292+1:0.00060, D366+1:0.00049]}	{31739@[b6+1:2.57, b9+1:-1.29, b10+1:3.43, b11+1:2.70, b15+1:-17.88, b18+1:4.68];[y1+1:-3.43, y2+1:0.72, y3+1:13.25, y4+1:-1.45, y6+1:-1.63, y8+1:-5.99, y10+1:-7.82, y11+1:-12.70, y15+1:-18.64];[D109+1:8.69, D126+1:2.01, D138+1:3.79, D144+1:1.53, D168+1:3.50, D186+1:3.90, D204+1:2.67, D274+1:3.48, D292+1:3.53, D366+1:3.53]}{31741@[c3+1:12.42, c4+1:11.01, c5+1:7.59, c20+3:2.02];[zDot5+1:8.83, zDot21+3:4.68];[(M0-453.15)+3:7.70];[D204+1:2.14, D274+1:4.55, D292+1:2.06, D366+1:1.33]}	{31739@[b6+1:38214, b9+1:36026, b10+1:83350, b11+1:87798, b15+1:16540, b18+1:15235];[y1+1:4332, y2+1:22899, y3+1:30029, y4+1:26462, y6+1:36828, y8+1:30740, y10+1:131751, y11+1:97918, y15+1:25538];[D109+1:3381, D126+1:272828, D138+1:300489, D144+1:136934, D168+1:268805, D186+1:500256, D204+1:1435366, D274+1:2847839, D292+1:1002960, D366+1:860563]}{31741@[c3+1:18038, c4+1:14656, c5+1:50727, c20+3:68130];[zDot5+1:24379, zDot21+3:71491];[(M0-453.15)+3:25447];[D204+1:30597, D274+1:280128, D292+1:445320, D366+1:102587]}	{31739@25}{31741@11}	T	0.0566972	0	0	6.05061	1.00321	14.6748	2	6	2259.78	H3N3A4	TRUE	2.32853		Level2	[5,H1N2A3,0.876]	[665,H1N2A3,0.876]	{@452[5-30,15-12]}{@452[5-30,13-12]}{@452[5-30,8-12]}{@452[5-30,6-12]}	{@5[12,0.031][30,0.876]}{@6[12,0.240][30,0.031]}{@8[12,0.240][30,0.031]}{@13[12,0.240][30,0.031]}{@15[12,0.240][30,0.031]}{@19[30,0.002][12,0.009]}
171027_05.raw	12836	49.5045	12834	1136.72	4	4542.84	P02724	Homo sapiens OX=9606	Glycophorin-A	[59 to 79]	AHEVSEISVRTVYPPEEETGE	R,R	AHEVSEIS[O-Glycosylation:H1N1A2 on X]VRT[O-Glycosylation:H1N1A3 on X]VYPPEEETGE	2	4542.84	22.085	0	{12836@[b2+1, b4+1, b12+1, b13+1];[y1+1, y3+1, y7+1, y8+1, y9+1, y12+1];[D109+1, D126+1, D138+1, D144+1, D168+1, D186+1, D204+1, D274+1, D292+1, D366+1]}{12837@[c2+1, c3+1, c18+3];[y3+1, y4+1, y8+1, y10+1];[zDot5+1, zDot21+3];[(M0-291.10)+3, (M0-582.19)+3, (M0-873.29)+3];[D168+1, D186+1, D204+1, D274+1, D292+1, D366+1]}	{12836@[b2+1:209.10257, b4+1:437.21469, b12+1:1308.68457, b13+1:1471.75122];[y1+1:148.06076, y3+1:306.12918, y7+1:790.32379, y8+1:887.36236, y9+1:1050.42715, y12+1:1406.62354];[D109+1:109.02740, D126+1:126.05481, D138+1:138.05477, D144+1:144.06514, D168+1:168.06539, D186+1:186.07546, D204+1:204.08630, D274+1:274.09152, D292+1:292.10222, D366+1:366.13915]}{12837@[c2+1:226.12831, c3+1:355.17081, c18+3:1419.26368];[y3+1:306.12900, y4+1:435.17435, y8+1:887.37024, y10+1:1149.47913];[zDot5+1:548.20032, zDot21+3:1509.96411];[(M0-291.10)+3:1418.25685, (M0-582.19)+3:1321.22761, (M0-873.29)+3:1224.19822];[D168+1:168.06487, D186+1:186.07550, D204+1:204.08549, D274+1:274.09140, D292+1:292.10202, D366+1:366.13925]}	{12836@[b2+1:-0.00073, b4+1:0.00038, b12+1:-0.00607, b13+1:-0.00275];[y1+1:0.00033, y3+1:-0.00040, y7+1:0.01367, y8+1:-0.00052, y9+1:0.00094, y12+1:-0.01988];[D109+1:-0.00100, D126+1:-0.00014, D138+1:-0.00017, D144+1:-0.00038, D168+1:-0.00012, D186+1:-0.00061, D204+1:-0.00034, D274+1:-0.00060, D292+1:-0.00047, D366+1:-0.00031]}{12837@[c2+1:-0.00154, c3+1:-0.00164, c18+3:0.02119];[y3+1:-0.00058, y4+1:0.00218, y8+1:0.00736, y10+1:-0.01550];[zDot5+1:0.00428, zDot21+3:0.04545];[(M0-291.10)+3:0.00036, (M0-582.19)+3:0.00806, (M0-873.29)+3:0.01530];[D168+1:-0.00065, D186+1:-0.00058, D204+1:-0.00116, D274+1:-0.00073, D292+1:-0.00067, D366+1:-0.00022]}	{12836@[b2+1:-3.52, b4+1:0.88, b12+1:-4.64, b13+1:-1.87];[y1+1:2.22, y3+1:-1.30, y7+1:17.32, y8+1:-0.59, y9+1:0.89, y12+1:-14.14];[D109+1:-9.25, D126+1:-1.09, D138+1:-1.27, D144+1:-2.63, D168+1:-0.74, D186+1:-3.32, D204+1:-1.69, D274+1:-2.21, D292+1:-1.61, D366+1:-0.85]}{12837@[c2+1:-6.84, c3+1:-4.62, c18+3:4.98];[y3+1:-1.90, y4+1:5.02, y8+1:8.30, y10+1:-13.50];[zDot5+1:7.82, zDot21+3:10.04];[(M0-291.10)+3:0.08, (M0-582.19)+3:2.04, (M0-873.29)+3:4.17];[D168+1:-3.90, D186+1:-3.11, D204+1:-5.71, D274+1:-2.66, D292+1:-2.29, D366+1:-0.60]}	{12836@[b2+1:4355, b4+1:3576, b12+1:3627, b13+1:31874];[y1+1:2808, y3+1:3872, y7+1:3771, y8+1:101020, y9+1:10383, y12+1:4665];[D109+1:1720, D126+1:51343, D138+1:88636, D144+1:23303, D168+1:66198, D186+1:92016, D204+1:252045, D274+1:600372, D292+1:200569, D366+1:138817]}{12837@[c2+1:2814, c3+1:2086, c18+3:12259];[y3+1:961, y4+1:832, y8+1:2629, y10+1:756];[zDot5+1:822, zDot21+3:6184];[(M0-291.10)+3:43088, (M0-582.19)+3:17195, (M0-873.29)+3:6458];[D168+1:974, D186+1:1304, D204+1:15178, D274+1:47934, D292+1:39685, D366+1:20158]}	{12836@20}{12837@18}	T	0.0566972	0	0	5.02733	3.03058	16.4227	2	4	2185.74	H2N2A5	FALSE	3.97764		Level3			{@429[8-16,11-24]}{@429[5-16,11-24]}{@429[8-24,11-16]}{@429[5-24,11-16]}{@429[5-16,8-24]}{@429[5-24,8-16]}
171025_06.raw	6304	24.7767	6302	877.841	4	3507.34	O94915	Homo sapiens OX=9606	Protein furry homolog-like	[1532 to 1548]	YSSSSGGSYEEEKSDSM	R,P	YSS[O-Glycosylation:H1N1A1F1 on X]SSGGSYEEEKS[O-Glycosylation:H2N2F1 on X]DSM	2	3507.3	22.0846	168	{6304@[b5+1, b6+1];[y10+1];[D109+1, D126+1, D138+1, D144+1, D163+1, D168+1, D186+1, D204+1, D274+1, D292+1, D366+1]}{6305@[b5+1, b6+1, b15+1];[c1+1, c3+1, c14+2];[y9+1, y16+1];[zDot4+1, zDot5+1];[(M0-291.10)+3, (M0-453.15)+3, (M0-324.11)+3];[D168+1, D204+1, D274+1, D292+1, D366+1]}{6306@[b11+1];[c3+1, c8+1];[y16+1];[zDot17+2];[(M0-291.10)+3];[D204+1, D274+1, D292+1, D366+1]}	{6304@[b5+1:512.19476, b6+1:569.21509];[y10+1:1204.47668];[D109+1:109.02822, D126+1:126.05479, D138+1:138.05503, D144+1:144.06532, D163+1:163.05991, D168+1:168.06555, D186+1:186.07576, D204+1:204.08630, D274+1:274.09176, D292+1:292.10251, D366+1:366.13881]}{6305@[b5+1:512.19653, b6+1:569.21973, b15+1:1593.60254];[c1+1:181.09666, c3+1:1157.43359, c14+2:1587.61605];[y9+1:1117.41321, y16+1:1666.62085];[zDot4+1:1299.44507, zDot5+1:1427.56213];[(M0-291.10)+3:1073.08146, (M0-453.15)+3:1019.06592, (M0-324.11)+3:1062.06800];[D168+1:168.06467, D204+1:204.08607, D274+1:274.09149, D292+1:292.10156, D366+1:366.13804]}{6306@[b11+1:1134.42419];[c3+1:1157.42737, c8+1:1532.57458];[y16+1:1666.63440];[zDot17+2:1746.66025];[(M0-291.10)+3:1073.08765];[D204+1:204.08670, D274+1:274.09155, D292+1:292.10110, D366+1:366.14038]}	{6304@[b5+1:-0.00396, b6+1:-0.00509];[y10+1:0.00926];[D109+1:-0.00018, D126+1:-0.00016, D138+1:0.00008, D144+1:-0.00019, D163+1:-0.00018, D168+1:0.00004, D186+1:-0.00032, D204+1:-0.00034, D274+1:-0.00036, D292+1:-0.00018, D366+1:-0.00065]}{6305@[b5+1:-0.00219, b6+1:-0.00046, b15+1:-0.01618];[c1+1:-0.00049, c3+1:-0.01314, c14+2:-0.00132];[y9+1:-0.02219, y16+1:-0.01762];[zDot4+1:-0.00782, zDot5+1:0.01428];[(M0-291.10)+3:0.01563, (M0-453.15)+3:0.02183, (M0-324.11)+3:-0.01453];[D168+1:-0.00085, D204+1:-0.00057, D274+1:-0.00063, D292+1:-0.00112, D366+1:-0.00143]}{6306@[b11+1:0.00201];[c3+1:-0.01936, c8+1:-0.01116];[y16+1:-0.00407];[zDot17+2:0.02234];[(M0-291.10)+3:0.03420];[D204+1:0.00005, D274+1:-0.00057, D292+1:-0.00158, D366+1:0.00091]}	{6304@[b5+1:-7.74, b6+1:-8.97];[y10+1:7.69];[D109+1:-1.62, D126+1:-1.25, D138+1:0.62, D144+1:-1.35, D163+1:-1.11, D168+1:0.21, D186+1:-1.71, D204+1:-1.69, D274+1:-1.32, D292+1:-0.61, D366+1:-1.79]}{6305@[b5+1:-4.28, b6+1:-0.80, b15+1:-10.16];[c1+1:-2.72, c3+1:-11.36, c14+2:-0.42];[y9+1:-19.87, y16+1:-10.58];[zDot4+1:-6.03, zDot5+1:10.01];[(M0-291.10)+3:4.86, (M0-453.15)+3:7.15, (M0-324.11)+3:-4.57];[D168+1:-5.09, D204+1:-2.81, D274+1:-2.32, D292+1:-3.86, D366+1:-3.90]}{6306@[b11+1:1.77];[c3+1:-16.74, c8+1:-7.29];[y16+1:-2.44];[zDot17+2:6.40];[(M0-291.10)+3:10.63];[D204+1:0.27, D274+1:-2.10, D292+1:-5.43, D366+1:2.50]}	{6304@[b5+1:13685, b6+1:3845];[y10+1:9639];[D109+1:1431, D126+1:87336, D138+1:332800, D144+1:28412, D163+1:2900, D168+1:236133, D186+1:125405, D204+1:447518, D274+1:379305, D292+1:119201, D366+1:306530]}{6305@[b5+1:5263, b6+1:1185, b15+1:2296];[c1+1:736, c3+1:15419, c14+2:3816];[y9+1:1062, y16+1:3572];[zDot4+1:989, zDot5+1:2881];[(M0-291.10)+3:91734, (M0-453.15)+3:12048, (M0-324.11)+3:2938];[D168+1:445, D204+1:7868, D274+1:17853, D292+1:14629, D366+1:14033]}{6306@[b11+1:1245];[c3+1:12486, c8+1:5926];[y16+1:3294];[zDot17+2:49547];[(M0-291.10)+3:46617];[D204+1:980, D274+1:4917, D292+1:6702, D366+1:2412]}	{6304@14}{6305@18}{6306@10}	T	0.0566972	0	0	5.00831	4.04578	20.5322	2	7	1678.61	H3N3A1F2	FALSE	12.6224		Level2	[14,H2N2F1,0.328]	[1545,H2N2F1,0.328]	{@238[3-11,14-15]}{@238[2-11,14-15]}	{@2[11,0.328][15,0.041]}{@3[11,0.328][15,0.041]}{@4[11,0.093][15,0.081]}{@5[11,0.093][15,0.081]}{@8[11,0.093][15,0.081]}{@14[11,0.046][15,0.328]}{@16[15,0.348][11,0.018]}
170922_04.raw	11066	34.4119	11058	815.355	4	3257.39	P01344	Homo sapiens OX=9606	Insulin-like growth factor II	[93 to 107]	DVSTPPTVLPDNFPR	R,Y	DVST[O-Glycosylation:H1N1 on X]PPT[O-Glycosylation:H1N1A3 on X]VLPDNFPR	2	3257.39	22.0846	1	{11066@[b2+1, b9+1];[y2+1, y4+1, y6+1, y7+1, y8+1, y10+1, y11+2, y12+2];[D126+1, D138+1, D144+1, D168+1, D186+1, D204+1, D274+1, D292+1, D366+1]}{11069@[c6+1];[y2+1, y3+1];[zDot1+1, zDot3+1, zDot4+1, zDot5+1, zDot7+1, zDot8+1, zDot15+2];[(M0-291.10)+3, (M0-453.15)+2];[D274+1, D292+1, D366+1]}	{11066@[b2+1:215.10204, b9+1:910.48523];[y2+1:272.17374, y4+1:533.27979, y6+1:745.36285, y7+1:858.45245, y8+1:957.51215, y10+1:1155.60876, y11+2:626.83742, y12+2:677.36248];[D126+1:126.05470, D138+1:138.05488, D144+1:144.06537, D168+1:168.06503, D186+1:186.07567, D204+1:204.08655, D274+1:274.09189, D292+1:292.10225, D366+1:366.13797]}{11069@[c6+1:979.42999];[y2+1:272.17017, y3+1:419.24042];[zDot1+1:159.09871, zDot3+1:403.21957, zDot4+1:517.26360, zDot5+1:632.29254, zDot7+1:842.42556, zDot8+1:941.49152, zDot15+2:1621.69653];[(M0-291.10)+3:989.77198, (M0-453.15)+2:1403.12651];[D274+1:274.09143, D292+1:292.10156, D366+1:366.13770]}	{11066@[b2+1:-0.00060, b9+1:-0.00279];[y2+1:0.00202, y4+1:-0.00327, y6+1:0.00009, y7+1:0.00563, y8+1:-0.00310, y10+1:-0.00692, y11+2:-0.00088, y12+2:0.00155];[D126+1:-0.00025, D138+1:-0.00007, D144+1:-0.00015, D168+1:-0.00048, D186+1:-0.00041, D204+1:-0.00010, D274+1:-0.00024, D292+1:-0.00044, D366+1:-0.00150]}{11069@[c6+1:-0.01661];[y2+1:-0.00155, y3+1:0.00029];[zDot1+1:-0.00152, zDot3+1:-0.00183, zDot4+1:-0.00073, zDot5+1:0.00127, zDot7+1:-0.00255, zDot8+1:-0.00500, zDot15+2:0.01036];[(M0-291.10)+3:0.00265, (M0-453.15)+2:-0.00017];[D274+1:-0.00070, D292+1:-0.00112, D366+1:-0.00177]}	{11066@[b2+1:-2.79, b9+1:-3.07];[y2+1:7.45, y4+1:-6.15, y6+1:0.12, y7+1:6.56, y8+1:-3.24, y10+1:-5.99, y11+2:-0.71, y12+2:1.15];[D126+1:-1.98, D138+1:-0.49, D144+1:-1.03, D168+1:-2.89, D186+1:-2.20, D204+1:-0.49, D274+1:-0.87, D292+1:-1.50, D366+1:-4.10]}{11069@[c6+1:-16.98];[y2+1:-5.72, y3+1:0.69];[zDot1+1:-9.61, zDot3+1:-4.55, zDot4+1:-1.42, zDot5+1:2.00, zDot7+1:-3.03, zDot8+1:-5.32, zDot15+2:3.20];[(M0-291.10)+3:0.89, (M0-453.15)+2:-0.06];[D274+1:-2.55, D292+1:-3.86, D366+1:-4.85]}	{11066@[b2+1:9124, b9+1:14218];[y2+1:3788, y4+1:6270, y6+1:43202, y7+1:20285, y8+1:3787, y10+1:3883, y11+2:139912, y12+2:6313];[D126+1:90799, D138+1:94597, D144+1:35130, D168+1:64042, D186+1:138582, D204+1:263481, D274+1:594077, D292+1:172399, D366+1:71480]}{11069@[c6+1:893];[y2+1:680, y3+1:909];[zDot1+1:559, zDot3+1:3639, zDot4+1:5742, zDot5+1:907, zDot7+1:9916, zDot8+1:6031, zDot15+2:31322];[(M0-291.10)+3:31428, (M0-453.15)+2:4346];[D274+1:25377, D292+1:29706, D366+1:7386]}	{11066@19}{11069@15}	T	0.0566972	0	0	8.05316	2.01089	12.3549	2	3	1603.55	H2N2A3	FALSE	2.61118		Level2	[7,H1N1A3,0.941]	[99,H1N1A3,0.941]	{@203[4-1,7-24]}{@203[3-1,7-24]}	{@3[1,0.485][24,0.029]}{@4[1,0.485][24,0.029]}{@7[24,0.941][1,0.029]}
170919_11.raw	5378	17.4957	5355	883.378	2	1764.74	P78423	Homo sapiens OX=9606	Fractalkine	[263 to 275]	EEMGPVPAHTDAF	R,Q	EEMGPVPAHT[O-Glycosylation:H1N1 on X]DAF	1	1764.74	22.0841	0	{5378@[b2+1, b6+1, b7+1, b9+1, b10+1, b11+1, b12+1];[y1+1, y5+1, y7+1, y8+1, y9+1, y10+1, y11+1, y12+1];[D109+1, D126+1, D138+1, D144+1, D163+1, D168+1, D186+1, D204+1, D366+1]}{5381@[c10+1, c11+1, c12+1];[zDot10+1, zDot11+1, zDot13+1];[(M0-162.05)+2];[D186+1, D204+1, D366+1]}	{5378@[b2+1:259.09116, b6+1:643.27710, b7+1:740.33002, b9+1:948.41437, b10+1:1049.47473, b11+1:1164.50269, b12+1:1235.53756];[y1+1:166.08563, y5+1:590.25842, y7+1:758.34623, y8+1:857.40411, y9+1:954.46649, y10+1:1011.48645, y11+1:1142.51538, y12+1:1271.57898];[D109+1:109.02823, D126+1:126.05490, D138+1:138.05507, D144+1:144.06540, D163+1:163.05981, D168+1:168.06557, D186+1:186.07591, D204+1:204.08646, D366+1:366.13846]}{5381@[c10+1:1431.62621, c11+1:1546.64465, c12+1:1617.69849];[zDot10+1:1360.59863, zDot11+1:1491.65027, zDot13+1:1749.75012];[(M0-162.05)+2:802.34884];[D186+1:186.07382, D204+1:204.08591, D366+1:366.13992]}	{5378@[b2+1:-0.00131, b6+1:0.00151, b7+1:0.00166, b9+1:-0.01001, b10+1:0.00267, b11+1:0.00369, b12+1:0.00145];[y1+1:-0.00062, y5+1:0.00152, y7+1:-0.00055, y8+1:-0.01108, y9+1:-0.00147, y10+1:-0.00297, y11+1:-0.01453, y12+1:0.00648];[D109+1:-0.00017, D126+1:-0.00005, D138+1:0.00012, D144+1:-0.00012, D163+1:-0.00027, D168+1:0.00005, D186+1:-0.00016, D204+1:-0.00019, D366+1:-0.00101]}{5381@[c10+1:-0.00459, c11+1:-0.01309, c12+1:0.00363];[zDot10+1:-0.00425, zDot11+1:0.00690, zDot13+1:0.02156];[(M0-162.05)+2:-0.00407];[D186+1:-0.00225, D204+1:-0.00074, D366+1:0.00046]}	{5378@[b2+1:-5.06, b6+1:2.35, b7+1:2.25, b9+1:-10.57, b10+1:2.55, b11+1:3.17, b12+1:1.17];[y1+1:-3.77, y5+1:2.58, y7+1:-0.73, y8+1:-12.94, y9+1:-1.54, y10+1:-2.94, y11+1:-12.72, y12+1:5.10];[D109+1:-1.55, D126+1:-0.36, D138+1:0.90, D144+1:-0.82, D163+1:-1.68, D168+1:0.31, D186+1:-0.89, D204+1:-0.92, D366+1:-2.76]}{5381@[c10+1:-3.21, c11+1:-8.47, c12+1:2.25];[zDot10+1:-3.13, zDot11+1:4.63, zDot13+1:12.33];[(M0-162.05)+2:-2.54];[D186+1:-12.18, D204+1:-3.65, D366+1:1.25]}	{5378@[b2+1:41558, b6+1:14041, b7+1:13742, b9+1:31169, b10+1:9299, b11+1:25131, b12+1:38312];[y1+1:8481, y5+1:52924, y7+1:254394, y8+1:8303, y9+1:40266, y10+1:72337, y11+1:49187, y12+1:11609];[D109+1:9502, D126+1:628898, D138+1:718765, D144+1:241608, D163+1:30097, D168+1:399922, D186+1:711927, D204+1:1701986, D366+1:210912]}{5381@[c10+1:28036, c11+1:26836, c12+1:33643];[zDot10+1:8246, zDot11+1:16558, zDot13+1:146814];[(M0-162.05)+2:99896];[D186+1:1679, D204+1:72936, D366+1:25086]}	{5378@24}{5381@10}	T	0.0566972	0	0	6.02708	1.0096	12.3533	1	1	365.132	H1N1	FALSE	3.21154		Level1	[10,H1N1,1.000]	[272,H1N1,1.000]	{@1[10-1]}	{@10[1,1.000]}
170919_08.raw	11926	36.2169	11914	1045.7	4	4178.78	P19823	Homo sapiens OX=9606	Inter-alpha-trypsin inhibitor heavy chain H2	[661 to 681]	VVPDSTPSWANPSPTPVISML	K,A	VVPDST[O-Glycosylation:H1N1A1 on X]PSWANPSPT[O-Glycosylation:H2N2A2 on X]PVISM[Common Variable:Oxidation on M]L	3	4178.78	22.0839	0	{11926@[b9+1, b10+1, b11+1, b13+1];[y2+1, y6+1, y8+1, y10+1, y11+1];[D109+1, D126+1, D138+1, D144+1, D168+1, D186+1, D204+1, D274+1, D292+1, D366+1]}{11929@[b14+1];[c3+1, c4+1, c7+1, c8+1, c10+1, c12+1];[zDot4+1];[(M0-291.10)+3, (M0-453.15)+3, (M0-582.19)+3, (M0-656.23)+2, (M0-744.24)+3];[D186+1, D204+1, D274+1, D292+1, D366+1]}	{11926@[b9+1:969.46985, b10+1:1040.50293, b11+1:1154.54663, b13+1:1338.60803];[y2+1:279.13501, y6+1:675.37457, y8+1:873.47632, y10+1:1057.56421, y11+1:1171.59534];[D109+1:109.02814, D126+1:126.05489, D138+1:138.05479, D144+1:144.06544, D168+1:168.06576, D186+1:186.07579, D204+1:204.08652, D274+1:274.09164, D292+1:292.10274, D366+1:366.13687]}{11929@[b14+1:1435.70264];[c3+1:313.22076, c4+1:428.24933, c7+1:1369.60315, c8+1:1456.64844, c10+1:1713.76294, c12+1:1924.85291];[zDot4+1:463.23010];[(M0-291.10)+3:1296.89967, (M0-453.15)+3:1242.88435, (M0-582.19)+3:1199.87215, (M0-656.23)+2:1762.28506, (M0-744.24)+3:1145.85324];[D186+1:186.07632, D204+1:204.08626, D274+1:274.09186, D292+1:292.10168, D366+1:366.13748]}	{11926@[b9+1:0.00223, b10+1:-0.00181, b11+1:-0.00103, b13+1:-0.02442];[y2+1:-0.00230, y6+1:-0.00000, y8+1:0.00130, y10+1:0.00440, y11+1:-0.00740];[D109+1:-0.00025, D126+1:-0.00006, D138+1:-0.00015, D144+1:-0.00007, D168+1:0.00024, D186+1:-0.00029, D204+1:-0.00013, D274+1:-0.00048, D292+1:0.00005, D366+1:-0.00260]}{11929@[b14+1:0.01742];[c3+1:-0.00265, c4+1:-0.00103, c7+1:-0.00729, c8+1:0.00597, c10+1:0.00404, c12+1:-0.00168];[zDot4+1:-0.00457];[(M0-291.10)+3:-0.00314, (M0-453.15)+3:0.00372, (M0-582.19)+3:0.00971, (M0-656.23)+2:0.00743, (M0-744.24)+3:0.00581];[D186+1:0.00025, D204+1:-0.00039, D274+1:-0.00027, D292+1:-0.00100, D366+1:-0.00198]}	{11926@[b9+1:2.30, b10+1:-1.74, b11+1:-0.90, b13+1:-18.26];[y2+1:-8.25, y6+1:-0.00, y8+1:1.49, y10+1:4.16, y11+1:-6.32];[D109+1:-2.33, D126+1:-0.48, D138+1:-1.11, D144+1:-0.50, D168+1:1.45, D186+1:-1.55, D204+1:-0.64, D274+1:-1.77, D292+1:0.18, D366+1:-7.11]}{11929@[b14+1:12.14];[c3+1:-8.50, c4+1:-2.41, c7+1:-5.33, c8+1:4.10, c10+1:2.36, c12+1:-0.87];[zDot4+1:-9.89];[(M0-291.10)+3:-0.81, (M0-453.15)+3:1.00, (M0-582.19)+3:2.70, (M0-656.23)+2:2.11, (M0-744.24)+3:1.69];[D186+1:1.34, D204+1:-1.91, D274+1:-0.98, D292+1:-3.44, D366+1:-5.44]}	{11926@[b9+1:7736, b10+1:25563, b11+1:24059, b13+1:11378];[y2+1:6358, y6+1:29425, y8+1:19393, y10+1:71936, y11+1:35165];[D109+1:5315, D126+1:165073, D138+1:229073, D144+1:87808, D168+1:153773, D186+1:257871, D204+1:606611, D274+1:815317, D292+1:222411, D366+1:199368]}{11929@[b14+1:4794];[c3+1:2338, c4+1:1459, c7+1:2216, c8+1:3307, c10+1:1850, c12+1:2144];[zDot4+1:1067];[(M0-291.10)+3:52071, (M0-453.15)+3:10980, (M0-582.19)+3:10498, (M0-656.23)+2:11393, (M0-744.24)+3:5694];[D186+1:985, D204+1:16471, D274+1:39949, D292+1:50764, D366+1:23369]}	{11926@19}{11929@18}	T	0.0566972	0	0	7.0045	5.02837	15.6293	2	6	1968.68	H3N3A3	TRUE	2.60879		Level3			{@349[6-7,15-26]}{@349[5-7,15-26]}{@349[6-7,13-26]}{@349[5-7,13-26]}
170919_11.raw	3625	13.3962	3593	701.987	3	2102.94	DECOY_Q5NE16	Homo sapiens OX=9606	Putative inactive cathepsin L-like protein CTSL3P	[53 to 68]	QQSEGSALLSEGSAGR	S,H	QQSEGSALLSEGS[O-Glycosylation:H2N1 on X]AGR	1	2102.93	22.0838	102	{3625@[b1+1, b2+1, b3+1, b10+1, b11+1];[y1+1, y5+1, y12+1, y15+2];[D109+1, D126+1, D138+1, D144+1, D163+1, D168+1, D186+1, D204+1, D366+1]}{3628@[b15+1];[c2+1, c3+1, c8+1, c12+1, c14+1];[y1+1, y5+1, y15+1];[zDot1+1, zDot13+1, zDot14+1, zDot16+2];[D204+1, D366+1]}	{3625@[b1+1:129.06561, b2+1:257.12396, b3+1:344.15292, b10+1:1001.49768, b11+1:1130.53760];[y1+1:175.11887, y5+1:447.23459, y12+1:1104.55542, y15+2:724.86289];[D109+1:109.02795, D126+1:126.05492, D138+1:138.05498, D144+1:144.06543, D163+1:163.05989, D168+1:168.06529, D186+1:186.07581, D204+1:204.08656, D366+1:366.13904]}{3628@[b15+1:1402.65564];[c2+1:274.14948, c3+1:361.18170, c8+1:818.39032, c12+1:1204.56482, c14+1:1889.82642];[y1+1:175.11848, y5+1:447.23587, y15+1:1448.72180];[zDot1+1:159.10027, zDot13+1:1744.78772, zDot14+1:1831.79297, zDot16+2:1044.46913];[D204+1:204.08672, D366+1:366.14014]}	{3625@[b1+1:-0.00024, b2+1:-0.00047, b3+1:-0.00354, b10+1:0.00787, b11+1:0.00519];[y1+1:-0.00009, y5+1:0.00357, y12+1:-0.00896, y15+2:0.02093];[D109+1:-0.00045, D126+1:-0.00002, D138+1:0.00003, D144+1:-0.00009, D163+1:-0.00020, D168+1:-0.00022, D186+1:-0.00027, D204+1:-0.00008, D366+1:-0.00043]}{3628@[b15+1:0.01116];[c2+1:-0.00151, c3+1:-0.00131, c8+1:-0.00995, c12+1:-0.01560, c14+1:-0.00816];[y1+1:-0.00047, y5+1:0.00485, y15+1:0.02423];[zDot1+1:0.00004, zDot13+1:0.01446, zDot14+1:-0.01232, zDot16+2:0.00855];[D204+1:0.00007, D366+1:0.00067]}	{3625@[b1+1:-1.88, b2+1:-1.83, b3+1:-10.31, b10+1:7.86, b11+1:4.59];[y1+1:-0.50, y5+1:7.99, y12+1:-8.12, y15+2:14.46];[D109+1:-4.17, D126+1:-0.18, D138+1:0.23, D144+1:-0.61, D163+1:-1.21, D168+1:-1.34, D186+1:-1.46, D204+1:-0.41, D366+1:-1.17]}{3628@[b15+1:7.96];[c2+1:-5.51, c3+1:-3.63, c8+1:-12.18, c12+1:-12.96, c14+1:-4.32];[y1+1:-2.69, y5+1:10.87, y15+1:16.73];[zDot1+1:0.24, zDot13+1:8.29, zDot14+1:-6.73, zDot16+2:4.10];[D204+1:0.34, D366+1:1.84]}	{3625@[b1+1:11494, b2+1:44975, b3+1:40785, b10+1:52996, b11+1:12914];[y1+1:33175, y5+1:785182, y12+1:49125, y15+2:176037];[D109+1:8544, D126+1:486378, D138+1:400046, D144+1:220247, D163+1:6579, D168+1:220373, D186+1:660590, D204+1:1087880, D366+1:157910]}{3628@[b15+1:284100];[c2+1:13199, c3+1:45190, c8+1:8464, c12+1:2870, c14+1:3387];[y1+1:1765, y5+1:9737, y15+1:10866];[zDot1+1:8418, zDot13+1:24996, zDot14+1:5900, zDot16+2:102958];[D204+1:12071, D366+1:6305]}	{3625@18}{3628@15}	D	0.0569166	0	0	8.02493	0	11.1198	1	4	527.185	H2N1	FALSE	1.94086		Level1	[13,H2N1,0.938]	[65,H2N1,0.938]	{@6[13-5]}	{@3[5,0.000]}{@6[5,0.004]}{@10[5,0.058]}{@13[5,0.938]}
170919_11.raw	13883	38.8622	13859	1238.56	3	3712.66	P78423	Homo sapiens OX=9606	Fractalkine	[188 to 210]	VPPVSTAATWQSSAPHQPGPSLW	R,A	VPPVSTAAT[O-Glycosylation:H2N1A2 on X]WQSS[O-Glycosylation:N1 on X]APHQPGPSLW	2	3712.64	22.0834	0	{13883@[b2+1, b3+1, b7+1, b8+1, b9+1, b10+1, b11+1, b14+1, b17+1];[y6+1, y7+1, y9+1, y10+1, y11+1, y12+1, y15+1];[D126+1, D138+1, D144+1, D163+1, D168+1, D186+1, D204+1, D274+1, D292+1, D366+1]}{13886@[c21+2];[zDot10+1, zDot14+1, zDot23+2];[(M0-291.10)+2, (M0-453.15)+3];[D204+1, D274+1, D292+1, D366+1]}	{13883@[b2+1:197.12833, b3+1:294.18155, b7+1:652.36566, b8+1:723.39923, b9+1:824.44690, b10+1:1010.51636, b11+1:1138.58948, b14+1:1383.66321, b17+1:1745.84497];[y6+1:656.33800, y7+1:784.39880, y9+1:1018.51105, y10+1:1089.53446, y11+1:1176.57043, y12+1:1263.60300, y15+1:1678.76489];[D126+1:126.05505, D138+1:138.05481, D144+1:144.06523, D163+1:163.05991, D168+1:168.06551, D186+1:186.07610, D204+1:204.08635, D274+1:274.09216, D292+1:292.10205, D366+1:366.13853]}{13886@[c21+2:1707.25141];[zDot10+1:1073.54248, zDot14+1:1764.78613, zDot23+2:1849.29788];[(M0-291.10)+2:1711.76497, (M0-453.15)+3:1087.50616];[D204+1:204.08669, D274+1:274.09094, D292+1:292.10188, D366+1:366.13846]}	{13883@[b2+1:-0.00013, b3+1:0.00033, b7+1:-0.00079, b8+1:-0.00434, b9+1:-0.00435, b10+1:-0.01420, b11+1:0.00034, b14+1:-0.02710, b17+1:-0.01559];[y6+1:-0.00224, y7+1:-0.00001, y9+1:0.00056, y10+1:-0.01315, y11+1:-0.00920, y12+1:-0.00867, y15+1:-0.03234];[D126+1:0.00011, D138+1:-0.00014, D144+1:-0.00029, D163+1:-0.00018, D168+1:-0.00000, D186+1:0.00003, D204+1:-0.00030, D274+1:0.00004, D292+1:-0.00064, D366+1:-0.00094]}{13886@[c21+2:-0.00581];[zDot10+1:0.01360, zDot14+1:-0.02407, zDot23+2:-0.04153];[(M0-291.10)+2:-0.03066, (M0-453.15)+3:0.00344];[D204+1:0.00004, D274+1:-0.00118, D292+1:-0.00080, D366+1:-0.00101]}	{13883@[b2+1:-0.65, b3+1:1.13, b7+1:-1.21, b8+1:-6.00, b9+1:-5.28, b10+1:-14.07, b11+1:0.30, b14+1:-19.60, b17+1:-8.93];[y6+1:-3.42, y7+1:-0.01, y9+1:0.55, y10+1:-12.08, y11+1:-7.82, y12+1:-6.86, y15+1:-19.27];[D126+1:0.85, D138+1:-1.00, D144+1:-1.99, D163+1:-1.11, D168+1:-0.01, D186+1:0.15, D204+1:-1.46, D274+1:0.14, D292+1:-2.18, D366+1:-2.57]}{13886@[c21+2:-1.70];[zDot10+1:12.68, zDot14+1:-13.64, zDot23+2:-11.24];[(M0-291.10)+2:-8.96, (M0-453.15)+3:1.06];[D204+1:0.19, D274+1:-4.34, D292+1:-2.76, D366+1:-2.76]}	{13883@[b2+1:11046, b3+1:12373, b7+1:6869, b8+1:27039, b9+1:6564, b10+1:13064, b11+1:20406, b14+1:24961, b17+1:12859];[y6+1:78844, y7+1:10889, y9+1:85070, y10+1:22960, y11+1:13202, y12+1:28023, y15+1:9172];[D126+1:202631, D138+1:491073, D144+1:82542, D163+1:13988, D168+1:329377, D186+1:303581, D204+1:1006384, D274+1:733576, D292+1:232486, D366+1:496724]}{13886@[c21+2:10522];[zDot10+1:3679, zDot14+1:12319, zDot23+2:37152];[(M0-291.10)+2:70781, (M0-453.15)+3:19657];[D204+1:39342, D274+1:21288, D292+1:26032, D366+1:37399]}	{13883@26}{13886@10}	T	0.0569166	0	0	4.03341	2.01884	14.5466	2	6	1312.46	H2N2A2	FALSE	5.94936		Level3			{@105[9-22,13-0]}{@105[6-22,13-0]}{@105[5-22,13-0]}{@105[9-22,12-0]}{@105[6-22,12-0]}{@105[5-22,12-0]}
170921_06.raw	7509	22.7163	7478	1067.81	3	3200.4	P02656	Homo sapiens OX=9606	Apolipoprotein C-III	[85 to 99]	WDLDPEVRPTSAVAA	F,-	WDLDPEVRPT[O-Glycosylation:H1N2F1 on X]S[O-Glycosylation:H1N2F2 on X]AVAA	2	3200.4	22.0831	0	{7509@[b2+1, b4+1, b7+1, b8+1, b13+1, b14+1];[y2+1, y3+1, y9+1, y11+1, y13+1];[D109+1, D126+1, D138+1, D144+1, D163+1, D168+1, D186+1, D204+1, D366+1]}{7512@[b7+1];[c5+1, c6+1, c7+1, c11+2, c12+2, c14+2];[y2+1];[(M0-146.06)+3, (M0-203.08)+2, (M0-349.14)+2];[D186+1, D204+1, D366+1]}	{7509@[b2+1:302.11211, b4+1:530.22528, b7+1:855.39038, b8+1:1011.49127, b13+1:1466.72893, b14+1:1537.75171];[y2+1:161.09148, y3+1:260.15771, y9+1:871.49158, y11+1:1097.59159, y13+1:1325.69849];[D109+1:109.02796, D126+1:126.05494, D138+1:138.05467, D144+1:144.06538, D163+1:163.05905, D168+1:168.06517, D186+1:186.07598, D204+1:204.08654, D366+1:366.13850]}{7512@[b7+1:855.38977];[c5+1:644.30127, c6+1:773.34259, c7+1:872.41296, c11+2:1444.61527, c12+2:1480.13260, c14+2:1565.18201];[y2+1:161.09082];[(M0-146.06)+3:1019.11442, (M0-203.08)+2:1499.65726, (M0-349.14)+2:1426.63041];[D186+1:186.07458, D204+1:204.08609, D366+1:366.13907]}	{7509@[b2+1:-0.00142, b4+1:0.00074, b7+1:0.00207, b8+1:0.00185, b13+1:0.00151, b14+1:-0.01282];[y2+1:-0.00059, y3+1:-0.00277, y9+1:-0.00801, y11+1:-0.00336, y13+1:-0.00747];[D109+1:-0.00043, D126+1:-0.00001, D138+1:-0.00027, D144+1:-0.00013, D163+1:-0.00103, D168+1:-0.00035, D186+1:-0.00009, D204+1:-0.00011, D366+1:-0.00097]}{7512@[b7+1:0.00146];[c5+1:-0.00258, c6+1:-0.00386, c7+1:-0.00190, c11+2:-0.02204, c12+2:-0.02448, c14+2:-0.03120];[y2+1:-0.00125];[(M0-146.06)+3:-0.02243, (M0-203.08)+2:-0.02245, (M0-349.14)+2:-0.01825];[D186+1:-0.00149, D204+1:-0.00056, D366+1:-0.00040]}	{7509@[b2+1:-4.73, b4+1:1.40, b7+1:2.42, b8+1:1.83, b13+1:1.03, b14+1:-8.35];[y2+1:-3.70, y3+1:-10.68, y9+1:-9.21, y11+1:-3.07, y13+1:-5.64];[D109+1:-4.02, D126+1:-0.06, D138+1:-2.00, D144+1:-0.92, D163+1:-6.39, D168+1:-2.07, D186+1:-0.51, D204+1:-0.55, D366+1:-2.65]}{7512@[b7+1:1.71];[c5+1:-4.02, c6+1:-4.99, c7+1:-2.18, c11+2:-7.63, c12+2:-8.28, c14+2:-9.97];[y2+1:-7.80];[(M0-146.06)+3:-7.34, (M0-203.08)+2:-7.49, (M0-349.14)+2:-6.40];[D186+1:-8.06, D204+1:-2.74, D366+1:-1.09]}	{7509@[b2+1:134325, b4+1:178051, b7+1:109356, b8+1:78851, b13+1:215648, b14+1:152366];[y2+1:93430, y3+1:20428, y9+1:29378, y11+1:484853, y13+1:116403];[D109+1:34216, D126+1:3961218, D138+1:3104677, D144+1:1627214, D163+1:27975, D168+1:2043276, D186+1:3888024, D204+1:11721599, D366+1:2196721]}{7512@[b7+1:15297];[c5+1:67102, c6+1:63481, c7+1:247597, c11+2:389934, c12+2:193805, c14+2:392448];[y2+1:11269];[(M0-146.06)+3:81192, (M0-203.08)+2:559699, (M0-349.14)+2:412039];[D186+1:72726, D204+1:514362, D366+1:130471]}	{7509@20}{7512@14}	T	0.0569166	0	0	6.0774	3.02325	12.5356	2	2	1574.6	H2N4F3	FALSE	1.77927		Level3			{@194[10-9,11-14]}{@194[10-14,11-9]}
171027_05.raw	10308	40.5646	10300	632.936	3	1895.79	DECOY_Q8N9K5	Homo sapiens OX=9606	Zinc finger protein 565	[175 to 182]	QHVTLQSH	R,Q	QHVT[O-Glycosylation:H1N1A2 on X]LQSH	1	1895.8	22.083	2	{10308@[b4+1];[y1+1, y2+1, y3+1, y4+1, y5+1, y6+1];[(M0-744.24)+1];[D126+1, D138+1, D144+1, D168+1, D186+1, D204+1, D274+1, D292+1, D366+1]}{10310@[c4+1, c5+1, c6+1, c7+1];[y1+1, y2+1];[zDot1+1, zDot2+1, zDot3+1, zDot4+1, zDot8+2];[(M0-291.10)+1, (M0-582.19)+2, (M0-744.24)+2];[D186+1, D204+1, D274+1, D292+1, D366+1]}	{10308@[b4+1:466.23309];[y1+1:156.07668, y2+1:243.10872, y3+1:371.16693, y4+1:484.25504, y5+1:585.29862, y6+1:684.36963];[(M0-744.24)+1:1152.56482];[D126+1:126.05482, D138+1:138.05500, D144+1:144.06574, D168+1:168.06531, D186+1:186.07602, D204+1:204.08662, D274+1:274.09192, D292+1:292.10217, D366+1:366.13671]}{10310@[c4+1:1430.57757, c5+1:1543.66248, c6+1:1671.71537, c7+1:1758.75261];[y1+1:156.07681, y2+1:243.10721];[zDot1+1:140.05800, zDot2+1:227.09016, zDot3+1:355.14800, zDot4+1:468.23166, zDot8+2:940.89560];[(M0-291.10)+1:1605.69988, (M0-582.19)+2:657.80658, (M0-744.24)+2:576.77686];[D186+1:186.07622, D204+1:204.08720, D274+1:274.09149, D292+1:292.10184, D366+1:366.13858]}	{10308@[b4+1:-0.00776];[y1+1:-0.00008, y2+1:-0.00006, y3+1:-0.00043, y4+1:0.00361, y5+1:-0.00048, y6+1:0.00211];[(M0-744.24)+1:0.00044];[D126+1:-0.00012, D138+1:0.00005, D144+1:0.00023, D168+1:-0.00021, D186+1:-0.00006, D204+1:-0.00003, D274+1:-0.00021, D292+1:-0.00052, D366+1:-0.00275]}{10310@[c4+1:-0.01287, c5+1:-0.01203, c6+1:-0.01771, c7+1:-0.01250];[y1+1:0.00006, y2+1:-0.00157];[zDot1+1:-0.00003, zDot2+1:0.00011, zDot3+1:-0.00063, zDot4+1:-0.00104, zDot8+2:-0.00538];[(M0-291.10)+1:-0.01274, (M0-582.19)+2:-0.01131, (M0-744.24)+2:-0.01792];[D186+1:0.00014, D204+1:0.00056, D274+1:-0.00063, D292+1:-0.00085, D366+1:-0.00089]}	{10308@[b4+1:-16.69];[y1+1:-0.50, y2+1:-0.26, y3+1:-1.16, y4+1:7.48, y5+1:-0.82, y6+1:3.09];[(M0-744.24)+1:0.39];[D126+1:-0.97, D138+1:0.40, D144+1:1.58, D168+1:-1.25, D186+1:-0.31, D204+1:-0.15, D274+1:-0.77, D292+1:-1.77, D366+1:-7.54]}{10310@[c4+1:-9.00, c5+1:-7.80, c6+1:-10.60, c7+1:-7.11];[y1+1:0.39, y2+1:-6.50];[zDot1+1:-0.22, zDot2+1:0.47, zDot3+1:-1.78, zDot4+1:-2.23, zDot8+2:-2.86];[(M0-291.10)+1:-7.94, (M0-582.19)+2:-8.61, (M0-744.24)+2:-15.56];[D186+1:0.76, D204+1:2.75, D274+1:-2.32, D292+1:-2.92, D366+1:-2.43]}	{10308@[b4+1:15515];[y1+1:16658, y2+1:12834, y3+1:9736, y4+1:9934, y5+1:19414, y6+1:12512];[(M0-744.24)+1:20827];[D126+1:100554, D138+1:74038, D144+1:55068, D168+1:42321, D186+1:193445, D204+1:291857, D274+1:557371, D292+1:244115, D366+1:29305]}{10310@[c4+1:27870, c5+1:10305, c6+1:18607, c7+1:24956];[y1+1:4312, y2+1:2142];[zDot1+1:6663, zDot2+1:5586, zDot3+1:5114, zDot4+1:21289, zDot8+2:13544];[(M0-291.10)+1:22279, (M0-582.19)+2:13528, (M0-744.24)+2:35124];[D186+1:834, D204+1:6043, D274+1:32524, D292+1:25594, D366+1:1075]}	{10308@17}{10310@19}	D	0.0571641	0	0	9.06599	4.02514	14.2522	1	2	947.323	H1N1A2	FALSE	1.34666		Level1	[4,H1N1A2,1.000]	[178,H1N1A2,1.000]	{@37[4-16]}	{@4[16,1.000]}{@7[16,0.000]}
180417_05.raw	26777	62.5548	26764	1026.7	4	4102.79	DECOY_Q9Y5F2	Homo sapiens OX=9606	Protocadherin beta-11	[283 to 299]	LAFLHGNDTNISVLSAL	R,P	LAFLHGNDT[O-Glycosylation:H1N2F2 on X]NIS[O-Glycosylation:H2N2A2F1 on X]VLSAL	2	4102.79	22.0829	3	{26777@[b9+1, b10+1];[y1+1, y2+1, y3+1, y4+1, y13+1];[D126+1, D138+1, D144+1, D168+1, D186+1, D204+1, D274+1, D292+1, D366+1]}{26779@[c10+1, c12+2, c14+2, c15+3];[y3+1];[zDot3+1, zDot4+1];[(M0-308.11)+3, (M0-291.10)+3, (M0-453.15)+3, (M0-470.16)+2, (M0-582.19)+3, (M0-656.23)+2, (M0-744.24)+2, (M0-1109.38)+2];[D204+1, D274+1, D292+1, D366+1]}	{26777@[b9+1:969.47144, b10+1:1083.52356];[y1+1:132.10179, y2+1:203.14012, y3+1:290.17175, y4+1:403.25635, y13+1:1340.66235];[D126+1:126.05514, D138+1:138.05544, D144+1:144.06577, D168+1:168.06581, D186+1:186.07652, D204+1:204.08744, D274+1:274.09291, D292+1:292.10333, D366+1:366.14031]}{26779@[c10+1:1960.84314, c12+2:1810.25402, c14+2:1916.33187, c15+3:1306.90133];[y3+1:290.17258];[zDot3+1:274.14899, zDot4+1:387.23743];[(M0-308.11)+3:1265.89533, (M0-291.10)+3:1271.56854, (M0-453.15)+3:1217.55042, (M0-470.16)+2:1817.31627, (M0-582.19)+3:1174.53831, (M0-656.23)+2:1724.28064, (M0-744.24)+2:1680.26972, (M0-1109.38)+2:1497.70584];[D204+1:204.08696, D274+1:274.09251, D292+1:292.10339, D366+1:366.14022]}	{26777@[b9+1:-0.00742, b10+1:0.00178];[y1+1:-0.00011, y2+1:0.00110, y3+1:0.00071, y4+1:0.00124, y13+1:-0.01812];[D126+1:0.00019, D138+1:0.00049, D144+1:0.00026, D168+1:0.00029, D186+1:0.00045, D204+1:0.00079, D274+1:0.00078, D292+1:0.00065, D366+1:0.00085]}{26779@[c10+1:-0.03257, c12+2:-0.00417, c14+2:-0.00095, c15+3:-0.00001];[y3+1:0.00153];[zDot3+1:-0.00334, zDot4+1:0.00104];[(M0-308.11)+3:-0.01248, (M0-291.10)+3:-0.00815, (M0-453.15)+3:-0.00970, (M0-470.16)+2:-0.00583, (M0-582.19)+3:-0.00343, (M0-656.23)+2:-0.01302, (M0-744.24)+2:-0.01882, (M0-1109.38)+2:-0.01438];[D204+1:0.00031, D274+1:0.00039, D292+1:0.00071, D366+1:0.00076]}	{26777@[b9+1:-7.66, b10+1:1.64];[y1+1:-0.87, y2+1:5.45, y3+1:2.44, y4+1:3.07, y13+1:-13.52];[D126+1:1.53, D138+1:3.57, D144+1:1.80, D168+1:1.76, D186+1:2.41, D204+1:3.89, D274+1:2.87, D292+1:2.22, D366+1:2.32]}{26779@[c10+1:-16.62, c12+2:-1.15, c14+2:-0.25, c15+3:-0.00];[y3+1:5.29];[zDot3+1:-12.21, zDot4+1:2.69];[(M0-308.11)+3:-3.29, (M0-291.10)+3:-2.14, (M0-453.15)+3:-2.66, (M0-470.16)+2:-1.60, (M0-582.19)+3:-0.97, (M0-656.23)+2:-3.78, (M0-744.24)+2:-5.60, (M0-1109.38)+2:-4.80];[D204+1:1.54, D274+1:1.42, D292+1:2.43, D366+1:2.07]}	{26777@[b9+1:29449, b10+1:16192];[y1+1:8825, y2+1:8004, y3+1:20200, y4+1:18865, y13+1:7523];[D126+1:242899, D138+1:188464, D144+1:121178, D168+1:142722, D186+1:443349, D204+1:1034453, D274+1:1934596, D292+1:647081, D366+1:417813]}{26779@[c10+1:16476, c12+2:14250, c14+2:22530, c15+3:32816];[y3+1:7712];[zDot3+1:4284, zDot4+1:12658];[(M0-308.11)+3:24124, (M0-291.10)+3:152097, (M0-453.15)+3:22466, (M0-470.16)+2:16980, (M0-582.19)+3:34187, (M0-656.23)+2:33002, (M0-744.24)+2:25987, (M0-1109.38)+2:20810];[D204+1:33664, D274+1:149053, D292+1:231376, D366+1:46797]}	{26777@16}{26779@19}	D	0.0574115	0	0	6.03128	8.0531	13.6439	2	3	2318.84	H3N4A2F3	TRUE	1.62347		Level1	[9,H1N2F2,0.957][12,H2N2A2F1,0.957]	[291,H1N2F2,0.957][294,H2N2A2F1,0.957]	{@472[9-14,12-31]}	{@9[14,0.957][31,0.043]}{@12[14,0.043][31,0.957]}{@15[31,0.000][14,0.000]}
171025_06.raw	12239	48.1075	12236	934.088	3	2799.24	DECOY_Q6ZV65	Homo sapiens OX=9606	Protein FAM47E	[162 to 178]	IFEEDIDSIGNEHLGPR	L,P	IFEEDIDS[O-Glycosylation:H1N2A1 on X]IGNEHLGPR	1	2799.23	22.0828	13	{12239@[y1+1, y3+1, y4+1, y5+1, y6+1, y7+1];[D109+1, D126+1, D138+1, D144+1, D163+1, D168+1, D186+1, D204+1, D274+1, D292+1, D366+1]}{12241@[c8+1];[y1+1, y4+1, y5+1];[zDot1+1, zDot4+1, zDot5+1, zDot6+1, zDot17+2];[(M0-365.13)+2];[D168+1, D204+1, D274+1, D292+1, D366+1]}{12242@[c8+1];[y5+1];[zDot4+1, zDot5+1, zDot6+1, zDot17+2];[D292+1, D366+1]}	{12239@[y1+1:175.11801, y3+1:329.19165, y4+1:442.27414, y5+1:579.33594, y6+1:708.37476, y7+1:822.43420];[D109+1:109.02773, D126+1:126.05476, D138+1:138.05478, D144+1:144.06546, D163+1:163.05997, D168+1:168.06526, D186+1:186.07601, D204+1:204.08630, D274+1:274.09135, D292+1:292.10213, D366+1:366.13883]}{12241@[c8+1:1825.74646];[y1+1:175.11980, y4+1:442.27548, y5+1:579.33539];[zDot1+1:159.09995, zDot4+1:426.25790, zDot5+1:563.31702, zDot6+1:692.35973, zDot17+2:1392.61108];[(M0-365.13)+2:1218.05989];[D168+1:168.06549, D204+1:204.08630, D274+1:274.09174, D292+1:292.10422, D366+1:366.13922]}{12242@[c8+1:1825.72827];[y5+1:579.33929];[zDot4+1:426.25743, zDot5+1:563.31714, zDot6+1:692.35845, zDot17+2:1392.61072];[D292+1:292.09979, D366+1:366.13980]}	{12239@[y1+1:-0.00094, y3+1:-0.00153, y4+1:-0.00310, y5+1:-0.00022, y6+1:-0.00399, y7+1:0.01253];[D109+1:-0.00066, D126+1:-0.00018, D138+1:-0.00017, D144+1:-0.00006, D163+1:-0.00012, D168+1:-0.00025, D186+1:-0.00006, D204+1:-0.00034, D274+1:-0.00077, D292+1:-0.00056, D366+1:-0.00063]}{12241@[c8+1:-0.00199];[y1+1:0.00084, y4+1:-0.00176, y5+1:-0.00077];[zDot1+1:-0.00028, zDot4+1:-0.00062, zDot5+1:-0.00041, zDot6+1:-0.00030, zDot17+2:-0.00821];[(M0-365.13)+2:0.00287];[D168+1:-0.00003, D204+1:-0.00034, D274+1:-0.00039, D292+1:0.00153, D366+1:-0.00025]}{12242@[c8+1:-0.02018];[y5+1:0.00314];[zDot4+1:-0.00109, zDot5+1:-0.00029, zDot6+1:-0.00158, zDot17+2:-0.00894];[D292+1:-0.00289, D366+1:0.00033]}	{12239@[y1+1:-5.40, y3+1:-4.66, y4+1:-7.03, y5+1:-0.38, y6+1:-5.64, y7+1:15.25];[D109+1:-6.14, D126+1:-1.47, D138+1:-1.22, D144+1:-0.39, D163+1:-0.74, D168+1:-1.52, D186+1:-0.35, D204+1:-1.69, D274+1:-2.83, D292+1:-1.92, D366+1:-1.73]}{12241@[c8+1:-1.09];[y1+1:4.85, y4+1:-3.99, y5+1:-1.33];[zDot1+1:-1.79, zDot4+1:-1.45, zDot5+1:-0.74, zDot6+1:-0.43, zDot17+2:-2.95];[(M0-365.13)+2:1.18];[D168+1:-0.15, D204+1:-1.69, D274+1:-1.43, D292+1:5.26, D366+1:-0.69]}{12242@[c8+1:-11.06];[y5+1:5.43];[zDot4+1:-2.56, zDot5+1:-0.52, zDot6+1:-2.28, zDot17+2:-3.21];[D292+1:-9.94, D366+1:0.92]}	{12239@[y1+1:3980, y3+1:52666, y4+1:11431, y5+1:16114, y6+1:13598, y7+1:4135];[D109+1:2159, D126+1:149799, D138+1:472771, D144+1:44583, D163+1:6013, D168+1:273064, D186+1:178510, D204+1:556793, D274+1:156898, D292+1:49658, D366+1:199805]}{12241@[c8+1:4702];[y1+1:789, y4+1:1114, y5+1:1212];[zDot1+1:4223, zDot4+1:9726, zDot5+1:4818, zDot6+1:8304, zDot17+2:61205];[(M0-365.13)+2:25964];[D168+1:728, D204+1:6182, D274+1:3418, D292+1:4713, D366+1:23545]}{12242@[c8+1:4948];[y5+1:1217];[zDot4+1:7035, zDot5+1:5152, zDot6+1:7919, zDot17+2:60436];[D292+1:651, D366+1:1074]}	{12239@17}{12241@15}{12242@8}	D	0.0576162	0	0	6.05962	1.00809	18.3994	1	1	859.307	H1N2A1	FALSE	10.6042		Level1	[8,H1N2A1,1.000]	[169,H1N2A1,1.000]	{@23[8-13]}	{@8[13,1.000]}
171027_05.raw	11360	44.2854	11357	855.721	3	2564.14	Q86UD3	Homo sapiens OX=9606	E3 ubiquitin-protein ligase MARCH3	[58 to 72]	TLATQSPFNDRPMCR	R,I	T[O-Glycosylation:H1N2 on X]LAT[O-Glycosylation:N1 on X]QSPFNDRPMC[Common Fixed:Carbamidomethyl on C]R	3	2564.13	22.0826	141	{11360@[y1+1, y2+1, y7+1, y8+1, y9+1, y10+1, y13+1];[(M0-365.13)+2];[D126+1, D138+1, D144+1, D168+1, D186+1, D204+1, D366+1]}{11362@[b14+1];[c5+1, c6+1, c7+1];[y1+1, y2+1, y9+1, y14+1];[zDot1+1, zDot6+1, zDot8+1, zDot10+1, zDot12+1, zDot15+2];[D126+1, D204+1, D366+1]}	{11360@[y1+1:175.11882, y2+1:335.14891, y7+1:948.40253, y8+1:1095.47302, y9+1:1192.52383, y10+1:1279.55627, y13+1:1579.68913];[(M0-365.13)+2:1100.49080];[D126+1:126.05482, D138+1:138.05482, D144+1:144.06485, D168+1:168.06570, D186+1:186.07551, D204+1:204.08677, D366+1:366.13797]}{11362@[b14+1:1619.73401];[c5+1:1303.61453, c6+1:1390.62646, c7+1:1487.71191];[y1+1:175.11821, y2+1:335.14856, y9+1:1192.51782, y14+1:1692.77917];[zDot1+1:159.09976, zDot6+1:818.33954, zDot8+1:1079.47885, zDot10+1:1263.55627, zDot12+1:1695.70557, zDot15+2:1275.06579];[D126+1:126.05349, D204+1:204.08646, D366+1:366.13769]}	{11360@[y1+1:-0.00013, y2+1:-0.00069, y7+1:-0.01130, y8+1:-0.00922, y9+1:-0.01118, y10+1:-0.01076, y13+1:-0.02128];[(M0-365.13)+2:-0.02657];[D126+1:-0.00013, D138+1:-0.00012, D144+1:-0.00067, D168+1:0.00018, D186+1:-0.00057, D204+1:0.00012, D366+1:-0.00150]}{11362@[b14+1:0.00353];[c5+1:0.01466, c6+1:-0.00543, c7+1:0.02725];[y1+1:-0.00074, y2+1:-0.00104, y9+1:-0.01719, y14+1:-0.01530];[zDot1+1:-0.00047, zDot6+1:-0.01264, zDot8+1:0.01533, zDot10+1:0.00796, zDot12+1:-0.02837, zDot15+2:0.00994];[D126+1:-0.00146, D204+1:-0.00019, D366+1:-0.00178]}	{11360@[y1+1:-0.76, y2+1:-2.06, y7+1:-11.93, y8+1:-8.43, y9+1:-9.38, y10+1:-8.42, y13+1:-13.48];[(M0-365.13)+2:-12.08];[D126+1:-1.03, D138+1:-0.89, D144+1:-4.66, D168+1:1.08, D186+1:-3.07, D204+1:0.60, D366+1:-4.10]}{11362@[b14+1:2.18];[c5+1:11.26, c6+1:-3.91, c7+1:18.33];[y1+1:-4.26, y2+1:-3.12, y9+1:-14.42, y14+1:-9.04];[zDot1+1:-2.95, zDot6+1:-15.47, zDot8+1:14.22, zDot10+1:6.31, zDot12+1:-16.74, zDot15+2:3.90];[D126+1:-11.65, D204+1:-0.94, D366+1:-4.87]}	{11360@[y1+1:13393, y2+1:36263, y7+1:4541, y8+1:22516, y9+1:149255, y10+1:27587, y13+1:24260];[(M0-365.13)+2:45841];[D126+1:411722, D138+1:129480, D144+1:30494, D168+1:106281, D186+1:105146, D204+1:540373, D366+1:43068]}{11362@[b14+1:1396];[c5+1:19309, c6+1:1157, c7+1:9300];[y1+1:1048, y2+1:1645, y9+1:3234, y14+1:2498];[zDot1+1:12521, zDot6+1:1084, zDot8+1:23390, zDot10+1:40599, zDot12+1:4213, zDot15+2:83677];[D126+1:579, D204+1:13553, D366+1:6677]}	{11360@15}{11362@17}	T	0.0576162	0	0	8.03656	1.00432	10.1342	2	3	771.291	H1N3	FALSE	4.24613		Level1	[1,H1N2,0.967][4,N1,0.966]	[58,H1N2,0.967][61,N1,0.966]	{@18[1-6,4-0]}	{@1[0,0.033][6,0.967]}{@4[0,0.966][6,0.033]}{@6[6,0.000][0,0.001]}
180417_05.raw	17626	44.149	17612	1053.45	4	4209.76	P19823	Homo sapiens OX=9606	Inter-alpha-trypsin inhibitor heavy chain H2	[661 to 679]	VVPDSTPSWANPSPTPVIS	K,M	VVPDSTPS[O-Glycosylation:H1N2A3 on X]WANPSPT[O-Glycosylation:H2N1A1 on X]PVIS	2	4209.75	22.0815	0	{17626@[b6+1, b9+1, b10+1, b11+1, b13+1, b15+1, b18+1];[y2+1, y4+1, y6+1, y8+1, y9+1, y10+1, y13+1, y17+1];[D109+1, D126+1, D138+1, D144+1, D168+1, D186+1, D204+1, D274+1, D292+1, D366+1]}{17628@[c3+1, c4+1, c10+2];[zDot3+1, zDot19+3];[(M0-291.10)+3, (M0-947.32)+2];[D204+1, D274+1, D292+1, D366+1]}	{17626@[b6+1:599.30597, b9+1:969.44973, b10+1:1040.50867, b11+1:1154.55127, b13+1:1338.62292, b15+1:1536.72217, b18+1:1845.92542];[y2+1:219.13467, y4+1:415.25710, y6+1:613.35358, y8+1:797.44330, y9+1:911.48920, y10+1:982.51971, y13+1:1352.69263, y17+1:1752.86389];[D109+1:109.02866, D126+1:126.05514, D138+1:138.05542, D144+1:144.06613, D168+1:168.06615, D186+1:186.07677, D204+1:204.08710, D274+1:274.09271, D292+1:292.10330, D366+1:366.14026]}{17628@[c3+1:313.22375, c4+1:428.25421, c10+2:1250.00233];[zDot3+1:302.18518, zDot19+3:1398.93216];[(M0-291.10)+3:1307.23092, (M0-947.32)+2:1632.22047];[D204+1:204.08705, D274+1:274.09308, D292+1:292.10355, D366+1:366.14056]}	{17626@[b6+1:0.00245, b9+1:-0.01789, b10+1:0.00393, b11+1:0.00361, b13+1:-0.00953, b15+1:-0.01073, b18+1:-0.01273];[y2+1:0.00074, y4+1:0.00199, y6+1:-0.00198, y8+1:0.00295, y9+1:0.00592, y10+1:-0.00067, y13+1:0.00813, y17+1:0.01999];[D109+1:0.00027, D126+1:0.00019, D138+1:0.00047, D144+1:0.00062, D168+1:0.00063, D186+1:0.00069, D204+1:0.00045, D274+1:0.00059, D292+1:0.00062, D366+1:0.00079]}{17628@[c3+1:0.00034, c4+1:0.00385, c10+2:-0.03173];[zDot3+1:0.00156, zDot19+3:0.04166];[(M0-291.10)+3:0.01464, (M0-947.32)+2:-0.00229];[D204+1:0.00040, D274+1:0.00095, D292+1:0.00086, D366+1:0.00110]}	{17626@[b6+1:4.10, b9+1:-18.48, b10+1:3.78, b11+1:3.13, b13+1:-7.13, b15+1:-6.99, b18+1:-6.90];[y2+1:3.39, y4+1:4.79, y6+1:-3.23, y8+1:3.71, y9+1:6.51, y10+1:-0.69, y13+1:6.02, y17+1:11.41];[D109+1:2.47, D126+1:1.55, D138+1:3.46, D144+1:4.30, D168+1:3.78, D186+1:3.73, D204+1:2.22, D274+1:2.15, D292+1:2.11, D366+1:2.17]}{17628@[c3+1:1.08, c4+1:9.01, c10+2:-12.70];[zDot3+1:5.17, zDot19+3:9.93];[(M0-291.10)+3:3.74, (M0-947.32)+2:-0.70];[D204+1:1.99, D274+1:3.49, D292+1:2.95, D366+1:3.01]}	{17626@[b6+1:30854, b9+1:144168, b10+1:104462, b11+1:131079, b13+1:43260, b15+1:34616, b18+1:39498];[y2+1:13733, y4+1:69900, y6+1:41823, y8+1:124295, y9+1:96294, y10+1:47062, y13+1:54458, y17+1:10100];[D109+1:4370, D126+1:539780, D138+1:513377, D144+1:231142, D168+1:499054, D186+1:896810, D204+1:2770342, D274+1:4473556, D292+1:1678651, D366+1:1123104]}{17628@[c3+1:21221, c4+1:15606, c10+2:19245];[zDot3+1:27842, zDot19+3:130619];[(M0-291.10)+3:492986, (M0-947.32)+2:48832];[D204+1:108334, D274+1:395044, D292+1:584762, D366+1:142019]}	{17626@25}{17628@11}	T	0.0576162	0	0	5.01925	2.02877	14.5996	2	6	2259.78	H3N3A4	TRUE	2.23971		Level3			{@452[8-30,15-12]}{@452[6-30,15-12]}{@452[5-30,15-12]}{@452[8-30,13-12]}{@452[6-30,13-12]}{@452[5-30,13-12]}
171027_06.raw	15918	62.0757	15916	888.129	4	3548.49	P01344	Homo sapiens OX=9606	Insulin-like growth factor II	[93 to 107]	DVSTPPTVLPDNFPR	R,Y	DVST[O-Glycosylation:H1N1A1 on X]PPT[O-Glycosylation:H1N1A3 on X]VLPDNFPR	2	3548.48	22.0815	0	{15918@[b2+1, b8+1, b9+1];[y4+1, y6+1, y7+1, y10+1, y11+2];[D126+1, D138+1, D144+1, D168+1, D186+1, D204+1, D274+1, D292+1, D366+1]}{15919@[b2+1, b9+1];[c12+2];[y1+1, y2+1, y3+1, y6+1, y7+1];[zDot1+1, zDot3+1, zDot7+1, zDot8+1];[(M0-291.10)+2, (M0-582.19)+2];[D126+1, D138+1, D168+1, D186+1, D204+1, D274+1, D292+1, D366+1]}	{15918@[b2+1:215.10120, b8+1:797.40741, b9+1:910.48694];[y4+1:533.28265, y6+1:745.36316, y7+1:858.44329, y10+1:1155.60291, y11+2:626.83716];[D126+1:126.05505, D138+1:138.05477, D144+1:144.06540, D168+1:168.06511, D186+1:186.07597, D204+1:204.08626, D274+1:274.09189, D292+1:292.10252, D366+1:366.13861]}{15919@[b2+1:215.10257, b9+1:910.49866];[c12+2:1574.64095];[y1+1:175.11832, y2+1:272.17297, y3+1:419.24081, y6+1:745.35925, y7+1:858.44220];[zDot1+1:159.09889, zDot3+1:403.22241, zDot7+1:842.41785, zDot8+1:941.49457];[(M0-291.10)+2:1629.69560, (M0-582.19)+2:1484.15274];[D126+1:126.05419, D138+1:138.05470, D168+1:168.06483, D186+1:186.07562, D204+1:204.08623, D274+1:274.09155, D292+1:292.10184, D366+1:366.13840]}	{15918@[b2+1:-0.00144, b8+1:0.00345, b9+1:-0.00109];[y4+1:-0.00040, y6+1:0.00039, y7+1:-0.00354, y10+1:-0.01278, y11+2:-0.00141];[D126+1:0.00010, D138+1:-0.00017, D144+1:-0.00012, D168+1:-0.00041, D186+1:-0.00010, D204+1:-0.00039, D274+1:-0.00024, D292+1:-0.00016, D366+1:-0.00086]}{15919@[b2+1:-0.00006, b9+1:0.01063];[c12+2:-0.00865];[y1+1:-0.00064, y2+1:0.00126, y3+1:0.00068, y6+1:-0.00351, y7+1:-0.00463];[zDot1+1:-0.00134, zDot3+1:0.00101, zDot7+1:-0.01026, zDot8+1:-0.00195];[(M0-291.10)+2:-0.01024, (M0-582.19)+2:-0.00053];[D126+1:-0.00075, D138+1:-0.00024, D168+1:-0.00068, D186+1:-0.00045, D204+1:-0.00042, D274+1:-0.00057, D292+1:-0.00085, D366+1:-0.00107]}	{15918@[b2+1:-6.71, b8+1:4.33, b9+1:-1.19];[y4+1:-0.76, y6+1:0.53, y7+1:-4.12, y10+1:-11.07, y11+2:-1.13];[D126+1:0.79, D138+1:-1.27, D144+1:-0.82, D168+1:-2.43, D186+1:-0.55, D204+1:-1.91, D274+1:-0.88, D292+1:-0.56, D366+1:-2.36]}{15919@[b2+1:-0.30, b9+1:11.69];[c12+2:-2.75];[y1+1:-3.65, y2+1:4.64, y3+1:1.64, y6+1:-4.72, y7+1:-5.40];[zDot1+1:-8.45, zDot3+1:2.50, zDot7+1:-12.19, zDot8+1:-2.07];[(M0-291.10)+2:-3.14, (M0-582.19)+2:-0.18];[D126+1:-6.04, D138+1:-1.78, D168+1:-4.08, D186+1:-2.45, D204+1:-2.06, D274+1:-2.10, D292+1:-2.92, D366+1:-2.93]}	{15918@[b2+1:4698, b8+1:7886, b9+1:11931];[y4+1:4935, y6+1:32539, y7+1:8619, y10+1:8124, y11+2:88795];[D126+1:81651, D138+1:48934, D144+1:26851, D168+1:36923, D186+1:88395, D204+1:237763, D274+1:574330, D292+1:163465, D366+1:44025]}{15919@[b2+1:2309, b9+1:716];[c12+2:6663];[y1+1:742, y2+1:770, y3+1:1315, y6+1:2022, y7+1:1202];[zDot1+1:1027, zDot3+1:2940, zDot7+1:4438, zDot8+1:2264];[(M0-291.10)+2:28599, (M0-582.19)+2:7928];[D126+1:3018, D138+1:814, D168+1:2564, D186+1:5635, D204+1:33275, D274+1:68390, D292+1:51501, D366+1:13782]}	{15918@17}{15919@22}	T	0.0576162	0	0	5.01386	2.01865	17.4753	2	3	1894.65	H2N2A4	FALSE	1.96562		Level3			{@320[4-7,7-24]}{@320[3-7,7-24]}{@320[4-24,7-7]}{@320[3-24,7-7]}{@320[3-7,4-24]}{@320[3-24,4-7]}{@321[4-16,7-16]}{@321[3-16,7-16]}{@321[3-16,4-16]}
170919_11.raw	9702	28.2315	9689	742.34	3	2224	DECOY_Q9UPA5	Homo sapiens OX=9606	Protein bassoon	[992 to 1003]	TAPVTTPGTLGR	K,Q	T[O-Glycosylation:H2N1 on X]APVT[O-Glycosylation:H2N1 on X]TPGTLGR	2	2224.01	22.0813	0	{9702@[b1+1, b2+1, b3+1, b4+1, b11+1];[y1+1, y3+1, y4+1, y8+1, y9+1, y10+1];[D126+1, D138+1, D144+1, D168+1, D186+1, D204+1, D366+1]}{9705@[c5+1, c8+1, c9+1];[y1+1, y3+1, y4+1, y8+1];[zDot1+1, zDot3+1, zDot4+1, zDot12+2];[D204+1, D366+1]}	{9702@[b1+1:102.05511, b2+1:173.09203, b3+1:270.14459, b4+1:369.21094, b11+1:996.54053];[y1+1:175.11845, y3+1:345.22351, y4+1:446.27152, y8+1:802.44169, y9+1:901.51166, y10+1:998.56665];[D126+1:126.05489, D138+1:138.05492, D144+1:144.06540, D168+1:168.06508, D186+1:186.07515, D204+1:204.08636, D366+1:366.13571]}{9705@[c5+1:1541.63623, c8+1:1796.76367, c9+1:1897.81201];[y1+1:175.11836, y3+1:345.22168, y4+1:446.27243, y8+1:802.43713];[zDot1+1:159.09990, zDot3+1:329.20551, zDot4+1:430.25235, zDot12+2:1104.99682];[D204+1:204.08604, D366+1:366.13794]}	{9702@[b1+1:0.00015, b2+1:-0.00004, b3+1:-0.00024, b4+1:-0.00231, b11+1:0.00449];[y1+1:-0.00051, y3+1:-0.00097, y4+1:-0.00064, y8+1:-0.00005, y9+1:0.00150, y10+1:0.00373];[D126+1:-0.00006, D138+1:-0.00003, D144+1:-0.00012, D168+1:-0.00044, D186+1:-0.00093, D204+1:-0.00028, D366+1:-0.00375]}{9705@[c5+1:-0.02126, c8+1:-0.01573, c9+1:-0.01507];[y1+1:-0.00059, y3+1:-0.00280, y4+1:0.00027, y8+1:-0.00461];[zDot1+1:-0.00033, zDot3+1:-0.00025, zDot4+1:-0.00108, zDot12+2:-0.01264];[D204+1:-0.00060, D366+1:-0.00153]}	{9702@[b1+1:1.51, b2+1:-0.25, b3+1:-0.89, b4+1:-6.27, b11+1:4.51];[y1+1:-2.90, y3+1:-2.82, y4+1:-1.44, y8+1:-0.07, y9+1:1.67, y10+1:3.74];[D126+1:-0.48, D138+1:-0.22, D144+1:-0.82, D168+1:-2.62, D186+1:-5.01, D204+1:-1.39, D366+1:-10.28]}{9705@[c5+1:-13.80, c8+1:-8.76, c9+1:-7.94];[y1+1:-3.39, y3+1:-8.13, y4+1:0.61, y8+1:-5.75];[zDot1+1:-2.08, zDot3+1:-0.76, zDot4+1:-2.53, zDot12+2:-5.72];[D204+1:-2.97, D366+1:-4.18]}	{9702@[b1+1:6917, b2+1:4770, b3+1:40412, b4+1:4994, b11+1:5982];[y1+1:50085, y3+1:38752, y4+1:84642, y8+1:202909, y9+1:9233, y10+1:65754];[D126+1:113566, D138+1:78174, D144+1:35267, D168+1:57080, D186+1:90021, D204+1:168310, D366+1:29841]}{9705@[c5+1:1749, c8+1:22237, c9+1:7123];[y1+1:4551, y3+1:1381, y4+1:5781, y8+1:3907];[zDot1+1:15709, zDot3+1:11034, zDot4+1:19558, zDot12+2:64866];[D204+1:7087, D366+1:1752]}	{9702@18}{9705@13}	D	0.0578063	0	0	6.01364	0	9.06102	2	4	1054.37	H4N2	FALSE	2.21661		Level1b	[1,H2N1,0.868][5,H2N1,0.868]	[992,H2N1,0.868][996,H2N1,0.868]	{@52[1-5,5-5]}	{@1[5,0.868]}{@5[5,0.868]}{@6[5,0.132]}{@9[5,0.132]}
170919_11.raw	9477	27.6546	9463	1035.1	3	3102.27	P04921	Homo sapiens OX=9606	Glycophorin-C	[29 to 48]	MHTTTIAEPDPGMSGWPDGR	T,M	MHTTT[O-Glycosylation:H1N1A2 on X]IAEPDPGMSGWPDGR	1	3102.27	22.0811	0	{9477@[b2+1, b3+1, b6+1, b7+1, b8+1, b10+1];[y2+1, y4+1, y5+1, y6+1, y7+1, y10+1, y12+1, y14+1];[D126+1, D138+1, D144+1, D163+1, D168+1, D186+1, D204+1, D274+1, D292+1, D366+1]}{9480@[b19+1];[c5+1];[y14+1];[zDot8+1, zDot13+1, zDot15+1, zDot20+2];[(M0-291.10)+2];[D204+1, D274+1, D292+1, D366+1]}	{9477@[b2+1:269.10666, b3+1:370.14948, b6+1:685.33203, b7+1:756.37720, b8+1:885.41299, b10+1:1097.49438];[y2+1:232.14043, y4+1:444.21780, y5+1:630.31136, y6+1:687.32098, y7+1:774.35974, y10+1:1059.46829, y12+1:1271.53531, y14+1:1471.61760];[D126+1:126.05489, D138+1:138.05492, D144+1:144.06546, D163+1:163.05943, D168+1:168.06529, D186+1:186.07600, D204+1:204.08654, D274+1:274.09161, D292+1:292.10129, D366+1:366.13861]}{9480@[b19+1:1981.85938];[c5+1:1536.61084];[y14+1:1471.60706];[zDot8+1:889.37738, zDot13+1:1384.56372, zDot15+1:1568.68567, zDot20+2:1544.12979];[(M0-291.10)+2:1406.59524];[D204+1:204.08670, D274+1:274.09232, D292+1:292.10233, D366+1:366.13837]}	{9477@[b2+1:-0.00001, b3+1:-0.00488, b6+1:-0.00174, b7+1:0.00631, b8+1:-0.00049, b10+1:0.00120];[y2+1:0.00001, y4+1:-0.00232, y5+1:0.01192, y6+1:0.00008, y7+1:0.00681, y10+1:0.00065, y12+1:-0.01204, y14+1:-0.00945];[D126+1:-0.00005, D138+1:-0.00002, D144+1:-0.00006, D163+1:-0.00065, D168+1:-0.00022, D186+1:-0.00007, D204+1:-0.00011, D274+1:-0.00051, D292+1:-0.00140, D366+1:-0.00086]}{9480@[b19+1:0.01750];[c5+1:0.01155];[y14+1:-0.02000];[zDot8+1:0.00269, zDot13+1:-0.00750, zDot15+1:-0.00673, zDot20+2:-0.00555];[(M0-291.10)+2:0.00204];[D204+1:0.00005, D274+1:0.00019, D292+1:-0.00036, D366+1:-0.00110]}	{9477@[b2+1:-0.05, b3+1:-13.21, b6+1:-2.54, b7+1:8.35, b8+1:-0.56, b10+1:1.09];[y2+1:0.05, y4+1:-5.23, y5+1:18.94, y6+1:0.12, y7+1:8.81, y10+1:0.61, y12+1:-9.48, y14+1:-6.43];[D126+1:-0.43, D138+1:-0.16, D144+1:-0.39, D163+1:-4.03, D168+1:-1.34, D186+1:-0.39, D204+1:-0.53, D274+1:-1.88, D292+1:-4.80, D366+1:-2.34]}{9480@[b19+1:8.83];[c5+1:7.52];[y14+1:-13.60];[zDot8+1:3.03, zDot13+1:-5.42, zDot15+1:-4.29, zDot20+2:-1.80];[(M0-291.10)+2:0.73];[D204+1:0.27, D274+1:0.69, D292+1:-1.24, D366+1:-3.01]}	{9477@[b2+1:35373, b3+1:8810, b6+1:13208, b7+1:39746, b8+1:106461, b10+1:38150];[y2+1:37220, y4+1:42174, y5+1:24061, y6+1:13021, y7+1:21672, y10+1:124510, y12+1:71825, y14+1:36154];[D126+1:217982, D138+1:400263, D144+1:76322, D163+1:10986, D168+1:254744, D186+1:247229, D204+1:685372, D274+1:532771, D292+1:139093, D366+1:254958]}{9480@[b19+1:2388];[c5+1:3831];[y14+1:2046];[zDot8+1:9896, zDot13+1:2135, zDot15+1:1899, zDot20+2:32385];[(M0-291.10)+2:37767];[D204+1:11331, D274+1:7185, D292+1:10216, D366+1:20263]}	{9477@24}{9480@12}	T	0.0578063	0	0	5.01913	1.00643	14.3093	1	4	947.323	H1N1A2	FALSE	5.59596		Level3			{@37[5-16]}{@37[4-16]}{@37[3-16]}
180417_05.raw	22765	54.3251	22750	1165.5	3	3493.48	P00742	Homo sapiens OX=9606	Coagulation factor X	[183 to 203]	SVAQATSSSGEAPDSITWKPY	R,D	SVAQAT[O-Glycosylation:H1N1A2 on X]SSSGEAPDSIT[O-Glycosylation:H1N1 on X]WKPY	2	3493.48	22.0808	0	{22765@[b2+1, b4+1, b5+1, b6+1, b9+1, b11+1, b12+1, b16+1, b19+1];[y2+1, y3+1, y4+1, y5+1, y7+1, y9+1, y10+1, y11+1, y12+1, y14+1, y15+1];[D109+1, D126+1, D138+1, D144+1, D163+1, D168+1, D186+1, D204+1, D274+1, D292+1, D366+1]}{22767@[c6+1];[(M0-453.15)+2];[D204+1, D274+1, D292+1, D366+1]}	{22765@[b2+1:187.10835, b4+1:386.20557, b5+1:457.24228, b6+1:558.29303, b9+1:819.37476, b11+1:1005.44220, b12+1:1076.48743, b16+1:1488.67759, b19+1:1903.87085];[y2+1:279.13393, y3+1:407.23127, y4+1:593.31025, y5+1:694.35422, y7+1:894.48639, y9+1:1106.54990, y10+1:1177.59546, y11+1:1306.61194, y12+1:1363.65344, y14+1:1537.71167, y15+1:1624.71729];[D109+1:109.02806, D126+1:126.05511, D138+1:138.05544, D144+1:144.06610, D163+1:163.05956, D168+1:168.06601, D186+1:186.07674, D204+1:204.08786, D274+1:274.09268, D292+1:292.10342, D366+1:366.14023]}{22767@[c6+1:1522.65283];[(M0-453.15)+2:1521.17922];[D204+1:204.08757, D274+1:274.09302, D292+1:292.10458, D366+1:366.13983]}	{22765@[b2+1:0.00063, b4+1:0.00216, b5+1:0.00176, b6+1:0.00483, b9+1:-0.00953, b11+1:-0.00614, b12+1:0.00197, b16+1:-0.00367, b19+1:-0.03236];[y2+1:-0.00001, y3+1:0.00238, y4+1:0.00204, y5+1:-0.00167, y7+1:0.01441, y9+1:-0.00179, y10+1:0.00666, y11+1:-0.01946, y12+1:0.00058, y14+1:-0.00524, y15+1:-0.03166];[D109+1:-0.00034, D126+1:0.00016, D138+1:0.00049, D144+1:0.00059, D163+1:-0.00053, D168+1:0.00049, D186+1:0.00067, D204+1:0.00121, D274+1:0.00056, D292+1:0.00074, D366+1:0.00076]}{22767@[c6+1:0.01505];[(M0-453.15)+2:0.01431];[D204+1:0.00092, D274+1:0.00089, D292+1:0.00190, D366+1:0.00037]}	{22765@[b2+1:3.41, b4+1:5.60, b5+1:3.85, b6+1:8.66, b9+1:-11.65, b11+1:-6.12, b12+1:1.83, b16+1:-2.47, b19+1:-17.01];[y2+1:-0.02, y3+1:5.85, y4+1:3.45, y5+1:-2.41, y7+1:16.13, y9+1:-1.62, y10+1:5.66, y11+1:-14.90, y12+1:0.43, y14+1:-3.41, y15+1:-19.50];[D109+1:-3.11, D126+1:1.28, D138+1:3.57, D144+1:4.09, D163+1:-3.28, D168+1:2.95, D186+1:3.61, D204+1:5.97, D274+1:2.03, D292+1:2.54, D366+1:2.09]}{22767@[c6+1:9.89];[(M0-453.15)+2:4.71];[D204+1:4.55, D274+1:3.26, D292+1:6.52, D366+1:1.00]}	{22765@[b2+1:2136, b4+1:3460, b5+1:5193, b6+1:4458, b9+1:3888, b11+1:20442, b12+1:34609, b16+1:16314, b19+1:9227];[y2+1:56705, y3+1:33834, y4+1:10471, y5+1:34100, y7+1:6806, y9+1:42068, y10+1:21670, y11+1:3759, y12+1:12200, y14+1:8682, y15+1:4454];[D109+1:1867, D126+1:146622, D138+1:219815, D144+1:70189, D163+1:2294, D168+1:175816, D186+1:257146, D204+1:674715, D274+1:931013, D292+1:321177, D366+1:378406]}{22767@[c6+1:22637];[(M0-453.15)+2:52028];[D204+1:12473, D274+1:20462, D292+1:57938, D366+1:21155]}	{22765@31}{22767@6}	T	0.0578063	0	0	1.00731	1.01681	15.5754	2	7	1312.46	H2N2A2	FALSE	3.27578		Level3			{@106[6-16,17-1]}{@106[1-16,17-1]}{@106[6-16,15-1]}{@106[1-16,15-1]}{@106[6-16,9-1]}{@106[1-16,9-1]}{@106[6-16,8-1]}{@106[1-16,8-1]}{@106[6-16,7-1]}{@106[1-16,7-1]}
180417_07.raw	18910	46.6356	18881	919.743	3	2756.21	P04233	Homo sapiens OX=9606	HLA class II histocompatibility antigen gamma chain	[275 to 288]	LELEDPSSGLGVTK	S,Q	LELEDPSSGLGVT[O-Glycosylation:H2N2A2 on X]K	1	2756.2	22.0799	0	{18910@[b2+1, b3+1, b5+1, b6+1, b7+1];[y9+1, y10+1, y11+1, y12+1];[(M0-947.32)+1, (M0-1109.38)+1];[D126+1, D138+1, D144+1, D163+1, D168+1, D186+1, D204+1, D274+1, D292+1, D366+1]}{18912@[c8+1, c9+1, c10+1, c11+1, c12+1];[zDot3+1, zDot5+1, zDot14+2];[(M0-291.10)+2, (M0-453.15)+2, (M0-656.23)+2];[D204+1, D274+1, D292+1, D366+1]}	{18910@[b2+1:243.13383, b3+1:356.22131, b5+1:600.28857, b6+1:697.34155, b7+1:784.36609];[y9+1:845.47369, y10+1:960.50647, y11+1:1089.53882, y12+1:1202.61731];[(M0-947.32)+1:1809.89600, (M0-1109.38)+1:1647.83481];[D126+1:126.05495, D138+1:138.05517, D144+1:144.06575, D163+1:163.05992, D168+1:168.06579, D186+1:186.07631, D204+1:204.08709, D274+1:274.09259, D292+1:292.10333, D366+1:366.14024]}{18912@[c8+1:888.43701, c9+1:945.45688, c10+1:1058.54336, c11+1:1115.55994, c12+1:1214.62207];[zDot3+1:1643.67810, zDot5+1:1813.76163, zDot14+2:1371.09500];[(M0-291.10)+2:1233.55521, (M0-453.15)+2:1152.53898, (M0-656.23)+2:1050.99772];[D204+1:204.08662, D274+1:274.09262, D292+1:292.10388, D366+1:366.14075]}	{18910@[b2+1:-0.00010, b3+1:0.00332, b5+1:0.00104, b6+1:0.00126, b7+1:-0.00624];[y9+1:0.00099, y10+1:0.00682, y11+1:-0.00343, y12+1:-0.00900];[(M0-947.32)+1:0.01084, (M0-1109.38)+1:0.00248];[D126+1:0.00001, D138+1:0.00022, D144+1:0.00023, D163+1:-0.00017, D168+1:0.00027, D186+1:0.00023, D204+1:0.00044, D274+1:0.00046, D292+1:0.00065, D366+1:0.00077]}{18912@[c8+1:0.00611, c9+1:0.00451, c10+1:0.00693, c11+1:0.00204, c12+1:-0.00424];[zDot3+1:0.01271, zDot5+1:-0.00929, zDot14+2:-0.00673];[(M0-291.10)+2:-0.00962, (M0-453.15)+2:0.01073, (M0-656.23)+2:0.00758];[D204+1:-0.00002, D274+1:0.00049, D292+1:0.00120, D366+1:0.00128]}	{18910@[b2+1:-0.41, b3+1:9.34, b5+1:1.74, b6+1:1.80, b7+1:-7.96];[y9+1:1.17, y10+1:7.11, y11+1:-3.15, y12+1:-7.49];[(M0-947.32)+1:5.99, (M0-1109.38)+1:1.50];[D126+1:0.06, D138+1:1.62, D144+1:1.63, D163+1:-1.02, D168+1:1.63, D186+1:1.26, D204+1:2.18, D274+1:1.69, D292+1:2.22, D366+1:2.11]}{18912@[c8+1:6.88, c9+1:4.78, c10+1:6.55, c11+1:1.83, c12+1:-3.49];[zDot3+1:7.74, zDot5+1:-5.12, zDot14+2:-2.46];[(M0-291.10)+2:-3.90, (M0-453.15)+2:4.66, (M0-656.23)+2:3.61];[D204+1:-0.11, D274+1:1.81, D292+1:4.11, D366+1:3.51]}	{18910@[b2+1:13373, b3+1:2907, b5+1:5494, b6+1:2608, b7+1:4018];[y9+1:28192, y10+1:5205, y11+1:4227, y12+1:11548];[(M0-947.32)+1:18167, (M0-1109.38)+1:53419];[D126+1:73440, D138+1:138638, D144+1:27958, D163+1:2299, D168+1:119279, D186+1:132374, D204+1:316203, D274+1:420896, D292+1:115237, D366+1:151534]}{18912@[c8+1:2666, c9+1:9467, c10+1:6146, c11+1:6361, c12+1:5130];[zDot3+1:1896, zDot5+1:7825, zDot14+2:33278];[(M0-291.10)+2:76147, (M0-453.15)+2:14445, (M0-656.23)+2:23635];[D204+1:7557, D274+1:14571, D292+1:21699, D366+1:11414]}	{18910@21}{18912@15}	T	0.0578063	0	0	8.03882	5.04482	14.3201	1	3	1312.46	H2N2A2	FALSE	5.15596		Level1	[13,H2N2A2,1.000]	[287,H2N2A2,1.000]	{@104[13-26]}	{@7[26,0.000]}{@8[26,0.000]}{@13[26,1.000]}
171025_06.raw	6227	24.4672	6222	770.544	4	3078.15	Q86U70	Homo sapiens OX=9606	LIM domain-binding protein 1	[301 to 318]	MSGGSTMSSGGGNTNNSN	K,S	M[Common Variable:Oxidation on M]SGGSTMS[O-Glycosylation:H2N2 on X]SGGGNTNNS[O-Glycosylation:H2N1F1 on X]N	3	3078.13	22.0799	42	{6227@[b3+1, b11+1];[y12+1, y15+3];[D109+1, D126+1, D138+1, D144+1, D163+1, D168+1, D186+1, D204+1, D366+1]}{6230@[b3+1, b17+1];[c4+1, c8+1];[zDot3+1, zDot7+1, zDot15+2, zDot18+2];[(M0-203.08)+3, (M0-308.11)+3];[D186+1, D204+1, D366+1]}{6231@[b3+1, b17+1];[c4+1, c8+1];[y17+1];[zDot7+1, zDot15+2, zDot18+3];[D204+1, D366+1]}	{6227@[b3+1:292.10187, b11+1:956.36279];[y12+1:1139.43005, y15+3:462.18492];[D109+1:109.02793, D126+1:126.05497, D138+1:138.05482, D144+1:144.06531, D163+1:163.05927, D168+1:168.06532, D186+1:186.07604, D204+1:204.08665, D366+1:366.13879]}{6230@[b3+1:292.10001, b17+1:1543.56152];[c4+1:366.13923, c8+1:1502.53373];[zDot3+1:991.36969, zDot7+1:1377.49316, zDot15+2:1386.50921, zDot18+2:1532.06978];[(M0-203.08)+3:959.36066, (M0-308.11)+3:924.34969];[D186+1:186.07535, D204+1:204.08627, D366+1:366.13923]}{6231@[b3+1:292.10080, b17+1:1543.54993];[c4+1:366.13800, c8+1:1502.53577];[y17+1:1528.59546];[zDot7+1:1377.49072, zDot15+2:1386.50652, zDot18+3:1021.71324];[D204+1:204.08569, D366+1:366.13800]}	{6227@[b3+1:0.00570, b11+1:0.01798];[y12+1:-0.00814, y15+3:0.00084];[D109+1:-0.00047, D126+1:0.00002, D138+1:-0.00012, D144+1:-0.00021, D163+1:-0.00082, D168+1:-0.00019, D186+1:-0.00003, D204+1:-0.00000, D366+1:-0.00068]}{6230@[b3+1:0.00384, b17+1:-0.01324];[c4+1:-0.00495, c8+1:-0.02706];[zDot3+1:0.00977, zDot7+1:-0.02175, zDot15+2:-0.01680, zDot18+2:0.01546];[(M0-203.08)+3:0.01124, (M0-308.11)+3:0.00969];[D186+1:-0.00073, D204+1:-0.00037, D366+1:-0.00024]}{6231@[b3+1:0.00463, b17+1:-0.02483];[c4+1:-0.00618, c8+1:-0.02501];[y17+1:0.00261];[zDot7+1:-0.02419, zDot15+2:-0.02217, zDot18+3:0.00834];[D204+1:-0.00095, D366+1:-0.00147]}	{6227@[b3+1:19.58, b11+1:18.83];[y12+1:-7.15, y15+3:0.61];[D109+1:-4.31, D126+1:0.18, D138+1:-0.89, D144+1:-1.46, D163+1:-5.07, D168+1:-1.16, D186+1:-0.18, D204+1:-0.00, D366+1:-1.86]}{6230@[b3+1:13.18, b17+1:-8.58];[c4+1:-13.56, c8+1:-18.02];[zDot3+1:9.86, zDot7+1:-15.80, zDot15+2:-6.06, zDot18+2:5.05];[(M0-203.08)+3:3.91, (M0-308.11)+3:3.50];[D186+1:-3.94, D204+1:-1.84, D366+1:-0.65]}{6231@[b3+1:15.91, b17+1:-16.10];[c4+1:-16.93, c8+1:-16.66];[y17+1:1.71];[zDot7+1:-17.58, zDot15+2:-8.00, zDot18+3:2.72];[D204+1:-4.69, D366+1:-4.01]}	{6227@[b3+1:89818, b11+1:13587];[y12+1:4145, y15+3:24478];[D109+1:4878, D126+1:189170, D138+1:481575, D144+1:51702, D163+1:5273, D168+1:282934, D186+1:181980, D204+1:685232, D366+1:179660]}{6230@[b3+1:11354, b17+1:10810];[c4+1:9135, c8+1:3972];[zDot3+1:1135, zDot7+1:4082, zDot15+2:18754, zDot18+2:72399];[(M0-203.08)+3:20374, (M0-308.11)+3:3077];[D186+1:886, D204+1:15815, D366+1:9135]}{6231@[b3+1:2725, b17+1:7061];[c4+1:794, c8+1:3102];[y17+1:3512];[zDot7+1:986, zDot15+2:17351, zDot18+3:46964];[D204+1:4318, D366+1:794]}	{6227@13}{6230@13}{6231@10}	T	0.0578063	0	0	6.08122	2.00584	14.3307	2	7	1403.51	H4N3F1	TRUE	9.31448		Level2	[17,H2N1F1,0.533]	[317,H2N1F1,0.533]	{@139[8-10,17-8]}{@139[6-10,17-8]}{@139[5-10,17-8]}	{@2[8,0.019][10,0.032]}{@5[8,0.087][10,0.257]}{@6[8,0.087][10,0.257]}{@8[8,0.058][10,0.227]}{@9[8,0.066][10,0.069]}{@14[8,0.149][10,0.093]}{@17[10,0.066][8,0.533]}
171025_06.raw	9004	35.7074	8996	568.224	3	1701.65	DECOY_Q7Z333	Homo sapiens OX=9606	Probable helicase senataxin	[1278 to 1286]	GGTCNYDSR	T,D	GGTC[Common Fixed:Carbamidomethyl on C]NYDS[O-Glycosylation:H2N1F1 on X]R	2	1701.64	22.0796	30	{9004@[b2+1, b3+1, b4+1, b6+1, b7+1, b8+1];[y1+1];[D126+1, D138+1, D144+1, D168+1, D186+1, D204+1]}{9006@[c6+1, c7+1];[zDot2+1, zDot3+1, zDot7+1, zDot8+1, zDot9+2];[(M0-146.06)+1];[D204+1, D366+1]}{9007@[c6+1, c7+1];[zDot2+1, zDot3+1, zDot7+1, zDot8+1, zDot9+2]}	{9004@[b2+1:115.04975, b3+1:216.09779, b4+1:376.12500, b6+1:653.23083, b7+1:768.25415, b8+1:855.28430];[y1+1:175.11777];[D126+1:126.05492, D138+1:138.05479, D144+1:144.06508, D168+1:168.06578, D186+1:186.07344, D204+1:204.08635]}{9006@[c6+1:670.25812, c7+1:785.28217];[zDot2+1:919.38913, zDot3+1:1034.41167, zDot7+1:1572.61475, zDot8+1:1629.61076, zDot9+2:843.82207];[(M0-146.06)+1:1556.62146];[D204+1:204.08640, D366+1:366.13220]}{9007@[c6+1:670.25810, c7+1:785.28101];[zDot2+1:919.38708, zDot3+1:1034.41448, zDot7+1:1572.61511, zDot8+1:1629.61694, zDot9+2:843.82216]}	{9004@[b2+1:-0.00045, b3+1:-0.00009, b4+1:-0.00353, b6+1:-0.00395, b7+1:-0.00758, b8+1:-0.00946];[y1+1:-0.00118];[D126+1:-0.00002, D138+1:-0.00015, D144+1:-0.00044, D168+1:0.00026, D186+1:-0.00264, D204+1:-0.00030]}{9006@[c6+1:-0.00322, c7+1:-0.00611];[zDot2+1:0.01395, zDot3+1:0.00955, zDot7+1:0.02804, zDot8+1:0.00259, zDot9+2:0.00723];[(M0-146.06)+1:0.03102];[D204+1:-0.00025, D366+1:-0.00726]}{9007@[c6+1:-0.00323, c7+1:-0.00727];[zDot2+1:0.01191, zDot3+1:0.01236, zDot7+1:0.02841, zDot8+1:0.00878, zDot9+2:0.00742]}	{9004@[b2+1:-3.97, b3+1:-0.41, b4+1:-9.41, b6+1:-6.06, b7+1:-9.87, b8+1:-11.07];[y1+1:-6.81];[D126+1:-0.18, D138+1:-1.11, D144+1:-3.06, D168+1:1.58, D186+1:-14.24, D204+1:-1.46]}{9006@[c6+1:-4.81, c7+1:-7.80];[zDot2+1:15.19, zDot3+1:9.24, zDot7+1:17.84, zDot8+1:1.59, zDot9+2:4.29];[(M0-146.06)+1:19.94];[D204+1:-1.24, D366+1:-19.90]}{9007@[c6+1:-4.83, c7+1:-9.27];[zDot2+1:12.97, zDot3+1:11.96, zDot7+1:18.08, zDot8+1:5.39, zDot9+2:4.40]}	{9004@[b2+1:11662, b3+1:108468, b4+1:25292, b6+1:19569, b7+1:63510, b8+1:39698];[y1+1:7477];[D126+1:72559, D138+1:63994, D144+1:19938, D168+1:42289, D186+1:49115, D204+1:182478]}{9006@[c6+1:37283, c7+1:39585];[zDot2+1:146076, zDot3+1:24903, zDot7+1:6161, zDot8+1:21393, zDot9+2:88118];[(M0-146.06)+1:6517];[D204+1:9256, D366+1:3215]}{9007@[c6+1:32421, c7+1:32845];[zDot2+1:93242, zDot3+1:28424, zDot7+1:6318, zDot8+1:17363, zDot9+2:110999]}	{9004@13}{9006@10}{9007@7}	D	0.0580534	0	0	6.06122	1.00059	8.02646	1	2	673.243	H2N1F1	FALSE	3.20958		Level1	[8,H2N1F1,0.995]	[1285,H2N1F1,0.995]	{@11[8-8]}	{@3[8,0.005]}{@8[8,0.995]}
171025_06.raw	10321	40.6706	10308	795.349	3	2383.02	DECOY_Q07065	Homo sapiens OX=9606	Cytoskeleton-associated protein 4	[510 to 526]	AAAAAAAASASSSSSSK	S,G	AAAAAAAASAS[O-Glycosylation:N1A1 on X]SSSSS[O-Glycosylation:N1A1 on X]K	2	2383.01	22.0795	1	{10321@[b2+1, b3+1, b4+1, b6+1, b7+1];[y1+1, y2+1, y8+1];[D126+1, D138+1, D144+1, D168+1, D186+1, D204+1, D274+1, D292+1]}{10325@[b4+1, b15+1];[c4+1, c7+1];[zDot6+1, zDot10+1];[(M0-291.10)+2];[D126+1, D186+1, D204+1, D274+1, D292+1]}{10326@[b12+1, b15+1];[c7+1];[zDot6+1, zDot10+1, zDot17+2];[(M0-291.10)+2];[D204+1, D274+1, D292+1]}	{10321@[b2+1:143.08272, b3+1:214.11859, b4+1:285.15569, b6+1:427.23145, b7+1:498.26837];[y1+1:147.11226, y2+1:234.14449, y8+1:740.33356];[D126+1:126.05480, D138+1:138.05473, D144+1:144.06555, D168+1:168.06532, D186+1:186.07532, D204+1:204.08701, D274+1:274.09204, D292+1:292.10274]}{10325@[b4+1:285.15240, b15+1:1162.51770];[c4+1:302.18195, c7+1:515.29431];[zDot6+1:1060.41443, zDot10+1:1870.73645];[(M0-291.10)+2:1046.96564];[D126+1:126.05461, D186+1:186.07559, D204+1:204.08655, D274+1:274.09135, D292+1:292.10194]}{10326@[b12+1:901.44489, b15+1:1162.51843];[c7+1:515.29095];[zDot6+1:1060.42859, zDot10+1:1870.74292, zDot17+2:1184.50496];[(M0-291.10)+2:1046.96527];[D204+1:204.08652, D274+1:274.09235, D292+1:292.10257]}	{10321@[b2+1:0.00121, b3+1:-0.00003, b4+1:-0.00005, b6+1:0.00149, b7+1:0.00130];[y1+1:-0.00055, y2+1:-0.00035, y8+1:-0.00853];[D126+1:-0.00015, D138+1:-0.00021, D144+1:0.00004, D168+1:-0.00019, D186+1:-0.00076, D204+1:0.00036, D274+1:-0.00008, D292+1:0.00005]}{10325@[b4+1:-0.00333, b15+1:-0.01577];[c4+1:-0.00033, c7+1:0.00069];[zDot6+1:-0.01458, zDot10+1:-0.00564];[(M0-291.10)+2:-0.00119];[D126+1:-0.00034, D186+1:-0.00048, D204+1:-0.00010, D274+1:-0.00077, D292+1:-0.00074]}{10326@[b12+1:0.00750, b15+1:-0.01504];[c7+1:-0.00267];[zDot6+1:-0.00042, zDot10+1:0.00083, zDot17+2:0.00077];[(M0-291.10)+2:-0.00192];[D204+1:-0.00013, D274+1:0.00022, D292+1:-0.00012]}	{10321@[b2+1:8.54, b3+1:-0.12, b4+1:-0.16, b6+1:3.49, b7+1:2.61];[y1+1:-3.73, y2+1:-1.49, y8+1:-11.54];[D126+1:-1.19, D138+1:-1.55, D144+1:0.25, D168+1:-1.16, D186+1:-4.10, D204+1:1.78, D274+1:-0.31, D292+1:0.18]}{10325@[b4+1:-11.71, b15+1:-13.58];[c4+1:-1.11, c7+1:1.34];[zDot6+1:-13.77, zDot10+1:-3.01];[(M0-291.10)+2:-0.57];[D126+1:-2.68, D186+1:-2.62, D204+1:-0.49, D274+1:-2.83, D292+1:-2.55]}{10326@[b12+1:8.33, b15+1:-12.95];[c7+1:-5.19];[zDot6+1:-0.40, zDot10+1:0.45, zDot17+2:0.32];[(M0-291.10)+2:-0.92];[D204+1:-0.64, D274+1:0.80, D292+1:-0.40]}	{10321@[b2+1:2510, b3+1:18183, b4+1:120457, b6+1:4823, b7+1:19648];[y1+1:13253, y2+1:5528, y8+1:5045];[D126+1:336627, D138+1:226950, D144+1:49447, D168+1:146629, D186+1:107676, D204+1:527514, D274+1:404997, D292+1:137119]}{10325@[b4+1:629, b15+1:82607];[c4+1:2994, c7+1:15284];[zDot6+1:3706, zDot10+1:4320];[(M0-291.10)+2:31249];[D126+1:1170, D186+1:516, D204+1:19106, D274+1:10301, D292+1:16836]}{10326@[b12+1:603, b15+1:109756];[c7+1:6818];[zDot6+1:6578, zDot10+1:1869, zDot17+2:44979];[(M0-291.10)+2:25727];[D204+1:2311, D274+1:3111, D292+1:6424]}	{10321@16}{10325@12}{10326@10}	D	0.0582572	0	0	4.00465	2.00931	16.274	2	7	988.35	N2A2	FALSE	4.91303		Level3			{@40[11-3,16-3]}{@40[9-3,16-3]}{@40[11-3,15-3]}{@40[9-3,15-3]}{@40[11-3,14-3]}{@40[9-3,14-3]}{@40[11-3,13-3]}{@40[9-3,13-3]}{@40[11-3,12-3]}{@40[9-3,12-3]}
170922_04.raw	4945	17.5251	4913	1007.44	2	2012.87	Q9GZM5	Homo sapiens OX=9606	Protein YIPF3	[342 to 348]	AVAVTLQ	K,S	AVAVT[O-Glycosylation:H2N2A2 on X]LQ	1	2012.87	22.0795	0	{4945@[b2+1, b3+1, b4+1, b5+1, b6+1];[y1+1, y2+1, y3+1, y4+1, y5+1];[(M0-1109.38)+1];[D109+1, D126+1, D138+1, D144+1, D163+1, D168+1, D186+1, D204+1, D274+1, D292+1, D366+1]}{4948@[c5+1, c6+1];[zDot7+1];[(M0-291.10)+1, (M0-324.11)+1, (M0-453.15)+2, (M0-656.23)+1, (M0-744.24)+1, (M0-906.30)+1, (M0-947.32)+1, (M0-1109.38)+1];[D204+1, D274+1, D292+1, D366+1]}	{4945@[b2+1:171.11235, b3+1:242.14997, b4+1:341.21762, b5+1:442.26517, b6+1:555.34881];[y1+1:147.07611, y2+1:260.16025, y3+1:361.20782, y4+1:460.27501, y5+1:531.31378];[(M0-1109.38)+1:904.49114];[D109+1:109.02800, D126+1:126.05484, D138+1:138.05473, D144+1:144.06526, D163+1:163.05981, D168+1:168.06548, D186+1:186.07573, D204+1:204.08655, D274+1:274.09149, D292+1:292.10205, D366+1:366.13909]}{4948@[c5+1:1771.76221, c6+1:1884.83130];[zDot7+1:1997.88501];[(M0-291.10)+1:1722.79626, (M0-324.11)+1:1689.76624, (M0-453.15)+2:780.86467, (M0-656.23)+1:1357.64246, (M0-744.24)+1:1269.60803, (M0-906.30)+1:1107.58374, (M0-947.32)+1:1066.55591, (M0-1109.38)+1:904.49011];[D204+1:204.08574, D274+1:274.09074, D292+1:292.10220, D366+1:366.13839]}	{4945@[b2+1:-0.00045, b3+1:0.00005, b4+1:-0.00071, b5+1:-0.00084, b6+1:-0.00126];[y1+1:-0.00031, y2+1:-0.00023, y3+1:-0.00034, y4+1:-0.00156, y5+1:0.00009];[(M0-1109.38)+1:-0.00744];[D109+1:-0.00040, D126+1:-0.00011, D138+1:-0.00021, D144+1:-0.00025, D163+1:-0.00027, D168+1:-0.00004, D186+1:-0.00035, D204+1:-0.00010, D274+1:-0.00063, D292+1:-0.00063, D366+1:-0.00038]}{4948@[c5+1:0.01443, c6+1:-0.00054];[zDot7+1:0.02930];[(M0-291.10)+1:0.01725, (M0-324.11)+1:-0.00256, (M0-453.15)+2:-0.00412, (M0-656.23)+1:-0.00437, (M0-744.24)+1:-0.02274, (M0-906.30)+1:0.00578, (M0-947.32)+1:0.00450, (M0-1109.38)+1:-0.00847];[D204+1:-0.00091, D274+1:-0.00138, D292+1:-0.00048, D366+1:-0.00107]}	{4945@[b2+1:-2.67, b3+1:0.22, b4+1:-2.08, b5+1:-1.91, b6+1:-2.28];[y1+1:-2.10, y2+1:-0.91, y3+1:-0.93, y4+1:-3.41, y5+1:0.18];[(M0-1109.38)+1:-8.24];[D109+1:-3.67, D126+1:-0.86, D138+1:-1.56, D144+1:-1.78, D163+1:-1.68, D168+1:-0.24, D186+1:-1.88, D204+1:-0.49, D274+1:-2.32, D292+1:-2.18, D366+1:-1.04]}{4948@[c5+1:8.15, c6+1:-0.29];[zDot7+1:14.67];[(M0-291.10)+1:10.02, (M0-324.11)+1:-1.52, (M0-453.15)+2:-2.64, (M0-656.23)+1:-3.22, (M0-744.24)+1:-17.93, (M0-906.30)+1:5.23, (M0-947.32)+1:4.22, (M0-1109.38)+1:-9.38];[D204+1:-4.47, D274+1:-5.06, D292+1:-1.66, D366+1:-2.94]}	{4945@[b2+1:60828, b3+1:377705, b4+1:570716, b5+1:1118196, b6+1:2405236];[y1+1:527338, y2+1:275649, y3+1:1230212, y4+1:530389, y5+1:445943];[(M0-1109.38)+1:384111];[D109+1:36343, D126+1:1793456, D138+1:10230238, D144+1:557836, D163+1:111754, D168+1:7744725, D186+1:3503408, D204+1:12793439, D274+1:16924582, D292+1:4990914, D366+1:9984082]}{4948@[c5+1:102114, c6+1:101131];[zDot7+1:308363];[(M0-291.10)+1:341911, (M0-324.11)+1:55542, (M0-453.15)+2:84218, (M0-656.23)+1:1239288, (M0-744.24)+1:101270, (M0-906.30)+1:69228, (M0-947.32)+1:194506, (M0-1109.38)+1:187889];[D204+1:144379, D274+1:427845, D292+1:861113, D366+1:487353]}	{4945@22}{4948@15}	T	0.0582572	0	0	3.0053	9.02602	15.4582	1	1	1312.46	H2N2A2	FALSE	18.3391		Level1	[5,H2N2A2,1.000]	[346,H2N2A2,1.000]	{@104[5-26]}	{@5[26,1.000]}
170919_11.raw	11060	31.6998	11038	882.748	3	2645.22	O60244	Homo sapiens OX=9606	Mediator of RNA polymerase II transcription subunit 14	[357 to 371]	VTIKIDENDVSKPLQ	K,I	VT[O-Glycosylation:H1N1A2 on X]IKIDENDVSKPLQ	1	2645.24	22.0791	0	{11060@[b2+1, b4+1, b8+1, b9+1, b11+1, b13+1, b14+1];[y1+1, y2+1, y3+1];[D109+1, D126+1, D138+1, D144+1, D163+1, D168+1, D186+1, D204+1, D274+1, D292+1, D366+1]}{11063@[c6+1, c7+1, c8+1, c9+1, c14+2];[zDot10+1, zDot14+2, zDot15+2];[(M0-291.10)+3, (M0-453.15)+2, (M0-582.19)+2, (M0-744.24)+2];[D204+1, D274+1, D292+1, D366+1]}	{11060@[b2+1:201.12291, b4+1:442.30304, b8+1:913.50818, b9+1:1028.53625, b11+1:1214.60303, b13+1:1439.75293, b14+1:1552.83708];[y1+1:147.07626, y2+1:260.15997, y3+1:357.21469];[D109+1:109.02792, D126+1:126.05489, D138+1:138.05489, D144+1:144.06551, D163+1:163.05899, D168+1:168.06548, D186+1:186.07578, D204+1:204.08647, D274+1:274.09180, D292+1:292.10196, D366+1:366.13891]}{11063@[c6+1:1634.75647, c7+1:1763.81677, c8+1:1877.86731, c9+1:1992.88005, c14+2:1259.09879];[zDot10+1:1128.51697, zDot14+2:1266.07755, zDot15+2:1315.61344];[(M0-291.10)+3:785.71639, (M0-453.15)+2:1097.04025, (M0-582.19)+2:1032.52057, (M0-744.24)+2:951.49315];[D204+1:204.08600, D274+1:274.09116, D292+1:292.10162, D366+1:366.13892]}	{11060@[b2+1:-0.00046, b4+1:0.00064, b8+1:0.00926, b9+1:0.01039, b11+1:-0.02328, b13+1:-0.02111, b14+1:-0.02102];[y1+1:-0.00016, y2+1:-0.00051, y3+1:0.00144];[D109+1:-0.00048, D126+1:-0.00006, D138+1:-0.00005, D144+1:-0.00000, D163+1:-0.00110, D168+1:-0.00004, D186+1:-0.00030, D204+1:-0.00018, D274+1:-0.00033, D292+1:-0.00073, D366+1:-0.00056]}{11063@[c6+1:-0.00651, c7+1:0.01120, c8+1:0.01881, c9+1:0.00461, c14+2:-0.01737];[zDot10+1:-0.01237, zDot14+2:-0.01532, zDot15+2:-0.01195];[(M0-291.10)+3:-0.02022, (M0-453.15)+2:-0.02882, (M0-582.19)+2:-0.02557, (M0-744.24)+2:-0.02759];[D204+1:-0.00065, D274+1:-0.00097, D292+1:-0.00106, D366+1:-0.00055]}	{11060@[b2+1:-2.30, b4+1:1.46, b8+1:10.14, b9+1:10.11, b11+1:-19.18, b13+1:-14.67, b14+1:-13.55];[y1+1:-1.06, y2+1:-1.97, y3+1:4.06];[D109+1:-4.45, D126+1:-0.49, D138+1:-0.38, D144+1:-0.02, D163+1:-6.76, D168+1:-0.24, D186+1:-1.63, D204+1:-0.87, D274+1:-1.20, D292+1:-2.50, D366+1:-1.52]}{11063@[c6+1:-3.99, c7+1:6.35, c8+1:10.02, c9+1:2.31, c14+2:-6.90];[zDot10+1:-10.97, zDot14+2:-6.05, zDot15+2:-4.54];[(M0-291.10)+3:-8.59, (M0-453.15)+2:-13.15, (M0-582.19)+2:-12.39, (M0-744.24)+2:-14.51];[D204+1:-3.19, D274+1:-3.55, D292+1:-3.65, D366+1:-1.51]}	{11060@[b2+1:9607, b4+1:90084, b8+1:35218, b9+1:27536, b11+1:10280, b13+1:89109, b14+1:103313];[y1+1:117572, y2+1:87106, y3+1:55717];[D109+1:11990, D126+1:749116, D138+1:387316, D144+1:252458, D163+1:7712, D168+1:283976, D186+1:814570, D204+1:1608761, D274+1:4629648, D292+1:1089938, D366+1:310194]}{11063@[c6+1:11781, c7+1:92875, c8+1:59090, c9+1:50836, c14+2:310935];[zDot10+1:4040, zDot14+2:51842, zDot15+2:209450];[(M0-291.10)+3:53403, (M0-453.15)+2:256199, (M0-582.19)+2:77248, (M0-744.24)+2:95902];[D204+1:3409, D274+1:165675, D292+1:175026, D366+1:3250]}	{11060@21}{11063@16}	T	0.0582572	0	0	7.07901	4.02399	15.2734	1	2	947.323	H1N1A2	FALSE	1.59124		Level1	[2,H1N1A2,1.000]	[358,H1N1A2,1.000]	{@37[2-16]}	{@2[16,1.000]}{@11[16,0.000]}
171025_06.raw	14488	56.1954	14482	1085.14	3	3252.4	P41222	Homo sapiens OX=9606	Prostaglandin-H2 D-isomerase	[67 to 83]	SVVAPATDGGLNLTSTF	K,L	SVVAPATDGGLNLTS[O-Glycosylation:H1N1 on X]T[O-Glycosylation:H1N1A3 on X]F	2	3252.38	22.0791	3	{14488@[b2+1, b3+1, b4+1, b8+1, b10+1, b11+1, b12+1, b13+1, b14+1];[y10+1];[D109+1, D126+1, D138+1, D144+1, D163+1, D168+1, D186+1, D204+1, D274+1, D292+1, D366+1]}{14492@[c5+1, c6+1, c7+1, c8+1, c9+1, c10+1, c11+1];[zDot16+2];[(M0-291.10)+2];[D186+1, D204+1, D274+1, D292+1, D366+1]}{14493@[c9+1, c10+1];[(M0-291.10)+2];[D204+1, D274+1, D292+1]}	{14488@[b2+1:187.10823, b3+1:286.17667, b4+1:357.21265, b8+1:741.37909, b10+1:855.41949, b11+1:968.49353, b12+1:1082.53516, b13+1:1195.63245, b14+1:1296.67725];[y10+1:1024.48596];[D109+1:109.02821, D126+1:126.05494, D138+1:138.05491, D144+1:144.06538, D163+1:163.06010, D168+1:168.06541, D186+1:186.07576, D204+1:204.08663, D274+1:274.09146, D292+1:292.10252, D366+1:366.13870]}{14492@[c5+1:471.29254, c6+1:542.32837, c7+1:643.37666, c8+1:758.39749, c9+1:815.41799, c10+1:872.43929, c11+1:985.53036];[zDot16+2:1575.66854];[(M0-291.10)+2:1481.62442];[D186+1:186.07529, D204+1:204.08627, D274+1:274.09067, D292+1:292.10114, D366+1:366.13776]}{14493@[c9+1:815.43036, c10+1:872.46106];[(M0-291.10)+2:1481.64036];[D204+1:204.08597, D274+1:274.09146, D292+1:292.10162]}	{14488@[b2+1:0.00051, b3+1:0.00053, b4+1:-0.00060, b8+1:0.00134, b10+1:-0.00118, b11+1:-0.01121, b12+1:-0.01251, b13+1:0.00072, b14+1:-0.00216];[y10+1:-0.00860];[D109+1:-0.00019, D126+1:-0.00001, D138+1:-0.00004, D144+1:-0.00013, D163+1:0.00002, D168+1:-0.00010, D186+1:-0.00032, D204+1:-0.00002, D274+1:-0.00067, D292+1:-0.00016, D366+1:-0.00077]}{14492@[c5+1:-0.00002, c6+1:-0.00130, c7+1:-0.00069, c8+1:-0.00680, c9+1:-0.00777, c10+1:-0.00793, c11+1:-0.00093];[zDot16+2:-0.00818];[(M0-291.10)+2:-0.05175];[D186+1:-0.00079, D204+1:-0.00037, D274+1:-0.00146, D292+1:-0.00155, D366+1:-0.00171]}{14493@[c9+1:0.00460, c10+1:0.01384];[(M0-291.10)+2:-0.01986];[D204+1:-0.00068, D274+1:-0.00067, D292+1:-0.00106]}	{14488@[b2+1:2.75, b3+1:1.87, b4+1:-1.68, b8+1:1.81, b10+1:-1.38, b11+1:-11.58, b12+1:-11.57, b13+1:0.60, b14+1:-1.67];[y10+1:-8.41];[D109+1:-1.76, D126+1:-0.06, D138+1:-0.27, D144+1:-0.93, D163+1:0.11, D168+1:-0.61, D186+1:-1.71, D204+1:-0.08, D274+1:-2.44, D292+1:-0.56, D366+1:-2.11]}{14492@[c5+1:-0.04, c6+1:-2.41, c7+1:-1.07, c8+1:-8.98, c9+1:-9.54, c10+1:-9.10, c11+1:-0.94];[zDot16+2:-2.60];[(M0-291.10)+2:-17.47];[D186+1:-4.27, D204+1:-1.84, D274+1:-5.34, D292+1:-5.33, D366+1:-4.68]}{14493@[c9+1:5.65, c10+1:15.88];[(M0-291.10)+2:-6.71];[D204+1:-3.34, D274+1:-2.44, D292+1:-3.65]}	{14488@[b2+1:12133, b3+1:9815, b4+1:10556, b8+1:8549, b10+1:8697, b11+1:25408, b12+1:10601, b13+1:85413, b14+1:8298];[y10+1:35911];[D109+1:4489, D126+1:477469, D138+1:502497, D144+1:91941, D163+1:8693, D168+1:291917, D186+1:350337, D204+1:1661889, D274+1:905574, D292+1:256534, D366+1:251691]}{14492@[c5+1:1482, c6+1:6859, c7+1:13094, c8+1:10612, c9+1:14187, c10+1:11293, c11+1:11179];[zDot16+2:38776];[(M0-291.10)+2:56295];[D186+1:1482, D204+1:60393, D274+1:17798, D292+1:17945, D366+1:12299]}{14493@[c9+1:1776, c10+1:1586];[(M0-291.10)+2:37142];[D204+1:16888, D274+1:1781, D292+1:7069]}	{14488@21}{14492@14}{14493@6}	T	0.0582572	0	0	8.06048	2.02315	19.6242	2	5	1603.55	H2N2A3	TRUE	5.69924		Level3			{@203[15-1,16-24]}{@203[14-1,16-24]}{@203[15-24,16-1]}{@203[14-24,16-1]}{@203[14-1,15-24]}{@203[14-24,15-1]}{@204[15-3,16-22]}{@204[14-3,16-22]}{@204[15-22,16-3]}{@204[14-22,16-3]}... In Total:18 Paths
170921_06.raw	12120	33.6125	12100	778.691	3	2333.05	DECOY_O60941	Homo sapiens OX=9606	Dystrobrevin beta	[74 to 87]	SGASTSRVPMPMPR	T,G	S[O-Glycosylation:H1N2F2 on X]GASTSRVPMPMPR	1	2333.05	22.0791	214	{12120@[b3+1, b8+1, b10+1];[y1+1, y2+1, y5+1, y6+1, y7+1];[(M0-292.12)+2, (M0-454.17)+2, (M0-657.25)+2];[D126+1, D138+1, D144+1, D168+1, D186+1, D204+1, D366+1]}{12123@[b7+1, b9+1];[c3+1, c5+1, c7+1];[y2+1, y3+1, y7+1];[zDot1+1, zDot14+2];[(M0-292.12)+2];[D186+1, D204+1]}	{12120@[b3+1:216.09752, b8+1:746.36768, b10+1:974.48932];[y1+1:175.11801, y2+1:272.17004, y5+1:631.29327, y6+1:728.36829, y7+1:827.42499];[(M0-292.12)+2:1021.48026, (M0-454.17)+2:940.45206, (M0-657.25)+2:838.91345];[D126+1:126.05481, D138+1:138.05481, D144+1:144.06537, D168+1:168.06528, D186+1:186.07556, D204+1:204.08630, D366+1:366.13788]}{12123@[b7+1:647.32251, b9+1:843.43915];[c3+1:1093.45483, c5+1:1281.50610, c7+1:1524.66406];[y2+1:272.17056, y3+1:403.22015, y7+1:827.42743];[zDot1+1:159.10048, zDot14+2:1159.51754];[(M0-292.12)+2:1021.48097];[D186+1:186.07594, D204+1:204.08623]}	{12120@[b3+1:-0.00036, b8+1:-0.01147, b10+1:0.01693];[y1+1:-0.00094, y2+1:-0.00167, y5+1:-0.01218, y6+1:0.01007, y7+1:-0.00164];[(M0-292.12)+2:0.01160, (M0-454.17)+2:0.00803, (M0-657.25)+2:0.01018];[D126+1:-0.00014, D138+1:-0.00014, D144+1:-0.00015, D168+1:-0.00024, D186+1:-0.00051, D204+1:-0.00034, D366+1:-0.00159]}{12123@[b7+1:0.01178, b9+1:0.00724];[c3+1:0.00302, c5+1:-0.02541, c7+1:-0.00060];[y2+1:-0.00115, y3+1:0.00795, y7+1:0.00080];[zDot1+1:0.00025, zDot14+2:-0.01094];[(M0-292.12)+2:0.01303];[D186+1:-0.00013, D204+1:-0.00042]}	{12120@[b3+1:-1.69, b8+1:-15.38, b10+1:17.39];[y1+1:-5.40, y2+1:-6.17, y5+1:-19.32, y6+1:13.85, y7+1:-1.98];[(M0-292.12)+2:5.69, (M0-454.17)+2:4.27, (M0-657.25)+2:6.07];[D126+1:-1.09, D138+1:-1.00, D144+1:-1.03, D168+1:-1.43, D186+1:-2.78, D204+1:-1.69, D366+1:-4.35]}{12123@[b7+1:18.23, b9+1:8.60];[c3+1:2.77, c5+1:-19.85, c7+1:-0.39];[y2+1:-4.25, y3+1:19.77, y7+1:0.97];[zDot1+1:1.59, zDot14+2:-4.72];[(M0-292.12)+2:6.39];[D186+1:-0.72, D204+1:-2.06]}	{12120@[b3+1:6238, b8+1:10882, b10+1:13314];[y1+1:14059, y2+1:12506, y5+1:6279, y6+1:9392, y7+1:35340];[(M0-292.12)+2:215978, (M0-454.17)+2:326237, (M0-657.25)+2:397766];[D126+1:150764, D138+1:122190, D144+1:62184, D168+1:64047, D186+1:139441, D204+1:255649, D366+1:32197]}{12123@[b7+1:2016, b9+1:2493];[c3+1:6933, c5+1:1989, c7+1:2482];[y2+1:1386, y3+1:5842, y7+1:1828];[zDot1+1:10203, zDot14+2:29025];[(M0-292.12)+2:32741];[D186+1:1918, D204+1:21044]}	{12120@18}{12123@13}	D	0.0584608	0	0	4.00204	4.06578	9.05729	1	4	860.327	H1N2F2	FALSE	1.96497		Level1	[1,H1N2F2,0.845]	[74,H1N2F2,0.845]	{@26[1-14]}	{@1[14,0.845]}{@4[14,0.073]}{@5[14,0.073]}{@6[14,0.009]}
170919_11.raw	11675	33.2091	11657	935.753	3	2804.24	P01344	Homo sapiens OX=9606	Insulin-like growth factor II	[93 to 107]	DVSTPPTVLPDNFPR	R,Y	DVST[O-Glycosylation:N1 on X]PPT[O-Glycosylation:H1N1A2 on X]VLPDNFPR	2	2804.24	22.0786	0	{11675@[b2+1, b3+1, b8+1, b9+1];[y1+1, y2+1, y4+1, y6+1, y7+1, y8+1, y10+1, y11+1];[D126+1, D138+1, D144+1, D163+1, D168+1, D186+1, D204+1, D274+1, D292+1, D366+1]}{11678@[c7+1, c8+1];[y3+1];[zDot1+1, zDot3+1, zDot4+1, zDot5+1, zDot7+1, zDot8+1];[(M0-291.10)+2];[D186+1, D204+1, D274+1, D292+1, D366+1]}	{11675@[b2+1:215.10187, b3+1:302.13214, b8+1:797.39380, b9+1:910.48401];[y1+1:175.11937, y2+1:272.16885, y4+1:533.28369, y6+1:745.36166, y7+1:858.45081, y8+1:957.51538, y10+1:1155.62585, y11+1:1252.66707];[D126+1:126.05485, D138+1:138.05485, D144+1:144.06538, D163+1:163.05894, D168+1:168.06532, D186+1:186.07545, D204+1:204.08636, D274+1:274.09190, D292+1:292.10181, D366+1:366.13840]}{11678@[c7+1:1865.75830, c8+1:1964.82994];[y3+1:419.23825];[zDot1+1:159.09970, zDot3+1:403.22187, zDot4+1:517.26221, zDot5+1:632.29572, zDot7+1:842.42592, zDot8+1:941.48883];[(M0-291.10)+2:1257.57365];[D186+1:186.07565, D204+1:204.08641, D274+1:274.09183, D292+1:292.10168, D366+1:366.13715]}	{11675@[b2+1:-0.00077, b3+1:-0.00252, b8+1:-0.01016, b9+1:-0.00402];[y1+1:0.00042, y2+1:-0.00286, y4+1:0.00063, y6+1:-0.00110, y7+1:0.00398, y8+1:0.00014, y10+1:0.01017, y11+1:-0.00138];[D126+1:-0.00009, D138+1:-0.00010, D144+1:-0.00013, D163+1:-0.00114, D168+1:-0.00019, D186+1:-0.00063, D204+1:-0.00028, D274+1:-0.00022, D292+1:-0.00088, D366+1:-0.00107]}{11678@[c7+1:-0.00619, c8+1:-0.00297];[y3+1:-0.00188];[zDot1+1:-0.00053, zDot3+1:0.00047, zDot4+1:-0.00213, zDot5+1:0.00444, zDot7+1:-0.00218, zDot8+1:-0.00769];[(M0-291.10)+2:-0.01048];[D186+1:-0.00042, D204+1:-0.00024, D274+1:-0.00030, D292+1:-0.00100, D366+1:-0.00232]}	{11675@[b2+1:-3.58, b3+1:-8.37, b8+1:-12.76, b9+1:-4.42];[y1+1:2.40, y2+1:-10.56, y4+1:1.19, y6+1:-1.48, y7+1:4.64, y8+1:0.15, y10+1:8.81, y11+1:-1.10];[D126+1:-0.73, D138+1:-0.72, D144+1:-0.93, D163+1:-7.05, D168+1:-1.16, D186+1:-3.40, D204+1:-1.39, D274+1:-0.81, D292+1:-3.02, D366+1:-2.93]}{11678@[c7+1:-3.32, c8+1:-1.51];[y3+1:-4.49];[zDot1+1:-3.33, zDot3+1:1.16, zDot4+1:-4.12, zDot5+1:7.03, zDot7+1:-2.59, zDot8+1:-8.17];[(M0-291.10)+2:-4.17];[D186+1:-2.29, D204+1:-1.16, D274+1:-1.09, D292+1:-3.44, D366+1:-6.36]}	{11675@[b2+1:39699, b3+1:7255, b8+1:13922, b9+1:13252];[y1+1:41706, y2+1:13809, y4+1:56036, y6+1:133192, y7+1:67025, y8+1:9674, y10+1:50040, y11+1:128090];[D126+1:380440, D138+1:318479, D144+1:156729, D163+1:5052, D168+1:193902, D186+1:391586, D204+1:844762, D274+1:1168850, D292+1:321989, D366+1:164522]}{11678@[c7+1:8560, c8+1:17186];[y3+1:2068];[zDot1+1:6490, zDot3+1:19823, zDot4+1:18062, zDot5+1:1973, zDot7+1:26118, zDot8+1:10062];[(M0-291.10)+2:166173];[D186+1:2306, D204+1:25151, D274+1:33269, D292+1:45304, D366+1:12058]}	{11675@22}{11678@15}	T	0.0584608	0	0	8.01763	1.02045	15.3209	2	3	1150.4	H1N2A2	FALSE	2.10523		Level3			{@68[4-0,7-16]}{@68[3-0,7-16]}{@68[4-16,7-0]}{@68[3-16,7-0]}{@68[3-0,4-16]}{@68[3-16,4-0]}{@69[4-3,7-7]}{@69[3-3,7-7]}{@69[4-7,7-3]}{@69[3-7,7-3]}... In Total:12 Paths
171027_05.raw	15654	59.6327	15651	1145.5	3	3433.48	Q9Y5L2	Homo sapiens OX=9606	Hypoxia-inducible lipid droplet-associated protein	[27 to 43]	LEGLLESPSPGTSWTTR	S,S	LEGLLES[O-Glycosylation:H1N1A2 on X]PSPGTSWT[O-Glycosylation:H1N1A1 on X]TR	2	3433.47	22.0785	0	{15654@[b2+1, b3+1, b4+1, b5+1, b6+1, b7+1, b9+1];[y8+1, y10+1, y11+1, y12+1];[D126+1, D138+1, D144+1, D168+1, D186+1, D204+1, D274+1, D292+1, D366+1]}{15656@[c4+1, c5+1, c6+1, c8+1];[zDot1+1, zDot2+1, zDot4+1, zDot5+1, zDot9+1];[(M0-453.15)+2, (M0-744.24)+2];[D204+1, D274+1, D292+1, D366+1]}	{15654@[b2+1:243.13252, b3+1:300.15430, b4+1:413.23950, b5+1:526.31787, b6+1:655.36786, b7+1:742.39392, b9+1:926.47870];[y8+1:905.45471, y10+1:1089.52616, y11+1:1176.57117, y12+1:1305.59900];[D126+1:126.05503, D138+1:138.05473, D144+1:144.06502, D168+1:168.06514, D186+1:186.07568, D204+1:204.08629, D274+1:274.09186, D292+1:292.10210, D366+1:366.13861]}{15656@[c4+1:430.26682, c5+1:543.34796, c6+1:672.39301, c8+1:1803.81238];[zDot1+1:159.09929, zDot2+1:260.14795, zDot4+1:1203.51465, zDot5+1:1290.53320, zDot9+1:1632.69409];[(M0-453.15)+2:1491.16165, (M0-744.24)+2:1345.61315];[D204+1:204.08598, D274+1:274.09129, D292+1:292.10153, D366+1:366.13835]}	{15654@[b2+1:-0.00141, b3+1:-0.00110, b4+1:0.00004, b5+1:-0.00565, b6+1:0.00174, b7+1:-0.00423, b9+1:-0.00424];[y8+1:0.00716, y10+1:-0.00619, y11+1:0.00679, y12+1:-0.00797];[D126+1:0.00009, D138+1:-0.00021, D144+1:-0.00050, D168+1:-0.00038, D186+1:-0.00039, D204+1:-0.00036, D274+1:-0.00027, D292+1:-0.00059, D366+1:-0.00086]}{15656@[c4+1:0.00080, c5+1:-0.00211, c6+1:0.00034, c8+1:0.01189];[zDot1+1:-0.00094, zDot2+1:0.00004, zDot4+1:0.01214, zDot5+1:-0.00133, zDot9+1:0.00562];[(M0-453.15)+2:-0.00959, (M0-744.24)+2:-0.01118];[D204+1:-0.00066, D274+1:-0.00083, D292+1:-0.00115, D366+1:-0.00112]}	{15654@[b2+1:-5.83, b3+1:-3.68, b4+1:0.10, b5+1:-10.76, b6+1:2.66, b7+1:-5.70, b9+1:-4.58];[y8+1:7.91, y10+1:-5.69, y11+1:5.78, y12+1:-6.11];[D126+1:0.70, D138+1:-1.55, D144+1:-3.49, D168+1:-2.25, D186+1:-2.12, D204+1:-1.76, D274+1:-0.98, D292+1:-2.02, D366+1:-2.36]}{15656@[c4+1:1.87, c5+1:-3.90, c6+1:0.50, c8+1:6.59];[zDot1+1:-5.94, zDot2+1:0.16, zDot4+1:10.10, zDot5+1:-1.03, zDot9+1:3.44];[(M0-453.15)+2:-3.22, (M0-744.24)+2:-4.16];[D204+1:-3.27, D274+1:-3.05, D292+1:-3.97, D366+1:-3.07]}	{15654@[b2+1:3768, b3+1:10527, b4+1:3700, b5+1:5256, b6+1:12825, b7+1:17493, b9+1:4847];[y8+1:12469, y10+1:23617, y11+1:13402, y12+1:6418];[D126+1:86015, D138+1:101290, D144+1:36597, D168+1:73815, D186+1:125017, D204+1:279939, D274+1:482090, D292+1:135124, D366+1:97538]}{15656@[c4+1:2173, c5+1:4584, c6+1:3893, c8+1:4638];[zDot1+1:3173, zDot2+1:1251, zDot4+1:837, zDot5+1:708, zDot9+1:2374];[(M0-453.15)+2:7680, (M0-744.24)+2:16827];[D204+1:9434, D274+1:25256, D292+1:20743, D366+1:11048]}	{15654@20}{15656@15}	T	0.0584608	0	0	9.01744	2.01808	13.5825	2	6	1603.55	H2N2A3	FALSE	2.89267		Level1	[7,H1N1A2,0.999][15,H1N1A1,0.966]	[33,H1N1A2,0.999][41,H1N1A1,0.966]	{@205[7-16,15-7]}	{@7[7,0.000][16,0.999]}{@9[7,0.000][16,0.000]}{@12[7,0.000][16,0.000]}{@13[7,0.017][16,0.000]}{@15[7,0.966][16,0.000]}{@16[16,0.000][7,0.017]}
170919_08.raw	6340	20.9289	6329	959.906	4	3835.6	P02724	Homo sapiens OX=9606	Glycophorin-A	[59 to 75]	AHEVSEISVRTVYPPEE	R,E	AHEVS[O-Glycosylation:H1N1A2 on X]EISVRT[O-Glycosylation:H1N1A2 on X]VYPPEE	2	3835.59	22.0784	0	{6340@[b2+1, b3+1, b4+1, b6+1, b7+1, b12+1, b13+1];[y3+1, y4+1, y5+1, y8+1, y15+1];[D126+1, D138+1, D144+1, D168+1, D186+1, D204+1, D274+1, D292+1, D366+1]}{6343@[c2+1, c3+1, c7+1, c13+3, c16+3];[y4+1];[zDot5+1, zDot8+1];[(M0-291.10)+2, (M0-453.15)+3];[D204+1, D274+1, D292+1, D366+1]}	{6340@[b2+1:209.10254, b3+1:338.14511, b4+1:437.21515, b6+1:653.28809, b7+1:766.36444, b12+1:1308.67212, b13+1:1471.74609];[y3+1:374.15612, y4+1:471.20782, y5+1:634.26715, y8+1:990.48169, y15+1:1733.85095];[D126+1:126.05498, D138+1:138.05503, D144+1:144.06560, D168+1:168.06551, D186+1:186.07613, D204+1:204.08655, D274+1:274.09180, D292+1:292.10220, D366+1:366.13920]}{6343@[c2+1:226.12953, c3+1:355.17236, c7+1:1730.71265, c13+3:1128.49017, c16+3:1236.19525];[y4+1:471.20609];[zDot5+1:618.25555, zDot8+1:1921.81519];[(M0-291.10)+2:1773.25447, (M0-453.15)+3:1128.49017];[D204+1:204.08624, D274+1:274.09187, D292+1:292.10194, D366+1:366.13754]}	{6340@[b2+1:-0.00076, b3+1:-0.00078, b4+1:0.00084, b6+1:-0.00084, b7+1:-0.00855, b12+1:-0.01852, b13+1:-0.00788];[y3+1:0.00033, y4+1:-0.00073, y5+1:-0.00473, y8+1:-0.00740, y15+1:-0.00827];[D126+1:0.00004, D138+1:0.00008, D144+1:0.00008, D168+1:-0.00001, D186+1:0.00006, D204+1:-0.00010, D274+1:-0.00033, D292+1:-0.00048, D366+1:-0.00027]}{6343@[c2+1:-0.00032, c3+1:-0.00008, c7+1:-0.00993, c13+3:0.02938, c16+3:-0.00350];[y4+1:-0.00247];[zDot5+1:0.00239, zDot8+1:0.02179];[(M0-291.10)+2:-0.00422, (M0-453.15)+3:0.00289];[D204+1:-0.00040, D274+1:-0.00025, D292+1:-0.00074, D366+1:-0.00192]}	{6340@[b2+1:-3.67, b3+1:-2.33, b4+1:1.93, b6+1:-1.29, b7+1:-11.18, b12+1:-14.16, b13+1:-5.35];[y3+1:0.89, y4+1:-1.55, y5+1:-7.47, y8+1:-7.48, y15+1:-4.77];[D126+1:0.30, D138+1:0.62, D144+1:0.57, D168+1:-0.06, D186+1:0.31, D204+1:-0.47, D274+1:-1.21, D292+1:-1.66, D366+1:-0.73]}{6343@[c2+1:-1.42, c3+1:-0.23, c7+1:-5.74, c13+3:8.69, c16+3:-0.94];[y4+1:-5.25];[zDot5+1:3.88, zDot8+1:11.35];[(M0-291.10)+2:-1.19, (M0-453.15)+3:0.86];[D204+1:-1.99, D274+1:-0.93, D292+1:-2.55, D366+1:-5.27]}	{6340@[b2+1:13346, b3+1:25212, b4+1:13107, b6+1:23334, b7+1:24799, b12+1:8813, b13+1:134462];[y3+1:24646, y4+1:389969, y5+1:35686, y8+1:26034, y15+1:9869];[D126+1:244795, D138+1:250430, D144+1:82639, D168+1:212272, D186+1:333736, D204+1:740605, D274+1:1625362, D292+1:411448, D366+1:300533]}{6343@[c2+1:8389, c3+1:5749, c7+1:7523, c13+3:27452, c16+3:34930];[y4+1:5204];[zDot5+1:3034, zDot8+1:117807];[(M0-291.10)+2:58100, (M0-453.15)+3:27452];[D204+1:14280, D274+1:45306, D292+1:54155, D366+1:13064]}	{6340@21}{6343@14}	T	0.0584608	0	0	7.02628	2.00725	13.3181	2	3	1894.65	H2N2A4	FALSE	3.29848		Level1	[5,H1N1A2,0.956][11,H1N1A2,0.956]	[63,H1N1A2,0.956][69,H1N1A2,0.956]	{@321[5-16,11-16]}	{@5[16,0.956]}{@8[16,0.088]}{@11[16,0.956]}
171025_06.raw	13622	53.142	13611	647.25	3	1938.73	DECOY_Q13156	Homo sapiens OX=9606	Replication protein A 30 kDa subunit	[236 to 246]	ECLQDSGGSAG	R,D	EC[Common Fixed:Carbamidomethyl on C]LQDSGGS[O-Glycosylation:H1N2A1 on X]AG	2	1938.73	22.0781	44	{13622@[b1+1, b2+1, b3+1, b4+1, b5+1];[y2+1, y6+1];[D126+1, D138+1, D144+1, D168+1, D186+1, D204+1, D274+1, D292+1, D366+1]}{13625@[c10+1];[y7+1];[zDot6+1, zDot9+1, zDot11+1];[(M0-291.10)+1, (M0-656.23)+1];[D204+1, D274+1, D292+1, D366+1]}{13626@[c7+1, c10+1];[y7+1];[zDot6+1, zDot9+1, zDot11+1];[(M0-291.10)+1, (M0-656.23)+1];[D274+1, D292+1, D366+1]}	{13622@[b1+1:130.04932, b2+1:290.08057, b3+1:403.16766, b4+1:531.23083, b5+1:646.25317];[y2+1:147.07597, y6+1:435.18930];[D126+1:126.05501, D138+1:138.05498, D144+1:144.06546, D168+1:168.06532, D186+1:186.07568, D204+1:204.08636, D274+1:274.09155, D292+1:292.10349, D366+1:366.13892]}{13625@[c10+1:1881.71008];[y7+1:550.22070];[zDot6+1:1278.49093, zDot9+1:1634.61780, zDot11+1:1923.73987];[(M0-291.10)+1:1648.63684, (M0-656.23)+1:1283.51794];[D204+1:204.08623, D274+1:274.09123, D292+1:292.10211, D366+1:366.13882]}{13626@[c7+1:807.31885, c10+1:1881.72949];[y7+1:550.22021];[zDot6+1:1278.49240, zDot9+1:1634.63354, zDot11+1:1923.74731];[(M0-291.10)+1:1648.63696, (M0-656.23)+1:1283.48828];[D274+1:274.09097, D292+1:292.10168, D366+1:366.14200]}	{13622@[b1+1:-0.00055, b2+1:0.00005, b3+1:0.00308, b4+1:0.00768, b5+1:0.00307];[y2+1:-0.00045, y6+1:0.00590];[D126+1:0.00006, D138+1:0.00003, D144+1:-0.00006, D168+1:-0.00019, D186+1:-0.00040, D204+1:-0.00028, D274+1:-0.00057, D292+1:0.00080, D366+1:-0.00055]}{13625@[c10+1:-0.01765];[y7+1:0.01036];[zDot6+1:0.01928, zDot9+1:-0.02345, zDot11+1:0.02538];[(M0-291.10)+1:-0.00095, (M0-656.23)+1:0.01235];[D204+1:-0.00042, D274+1:-0.00089, D292+1:-0.00057, D366+1:-0.00064]}{13626@[c7+1:-0.01130, c10+1:0.00176];[y7+1:0.00987];[zDot6+1:0.02074, zDot9+1:-0.00770, zDot11+1:0.03283];[(M0-291.10)+1:-0.00083, (M0-656.23)+1:-0.01732];[D274+1:-0.00115, D292+1:-0.00100, D366+1:0.00253]}	{13622@[b1+1:-4.29, b2+1:0.17, b3+1:7.66, b4+1:14.48, b5+1:4.76];[y2+1:-3.05, y6+1:13.58];[D126+1:0.49, D138+1:0.23, D144+1:-0.39, D168+1:-1.16, D186+1:-2.16, D204+1:-1.39, D274+1:-2.10, D292+1:2.75, D366+1:-1.51]}{13625@[c10+1:-9.38];[y7+1:18.86];[zDot6+1:15.09, zDot9+1:-14.35, zDot11+1:13.20];[(M0-291.10)+1:-0.58, (M0-656.23)+1:9.63];[D204+1:-2.06, D274+1:-3.27, D292+1:-1.97, D366+1:-1.76]}{13626@[c7+1:-14.01, c10+1:0.94];[y7+1:17.97];[zDot6+1:16.24, zDot9+1:-4.71, zDot11+1:17.07];[(M0-291.10)+1:-0.50, (M0-656.23)+1:-13.50];[D274+1:-4.22, D292+1:-3.44, D366+1:6.93]}	{13622@[b1+1:3393, b2+1:55970, b3+1:62347, b4+1:7452, b5+1:214413];[y2+1:7584, y6+1:7244];[D126+1:84099, D138+1:202412, D144+1:22713, D168+1:165949, D186+1:110488, D204+1:263493, D274+1:435404, D292+1:109847, D366+1:170473]}{13625@[c10+1:2922];[y7+1:905];[zDot6+1:59417, zDot9+1:2771, zDot11+1:9754];[(M0-291.10)+1:29371, (M0-656.23)+1:5430];[D204+1:4613, D274+1:16895, D292+1:12791, D366+1:6691]}{13626@[c7+1:897, c10+1:3262];[y7+1:867];[zDot6+1:60893, zDot9+1:3266, zDot11+1:13391];[(M0-291.10)+1:28726, (M0-656.23)+1:4350];[D274+1:6538, D292+1:8909, D366+1:961]}	{13622@16}{13625@11}{13626@11}	D	0.058693	0	0	3.00289	4.01272	16.1669	1	2	859.307	H1N2A1	FALSE	9.2642		Level3			{@23[9-13]}{@23[6-13]}{@24[6-0,9-7]}{@24[6-7,9-0]}{@25[6-1,9-3]}{@25[6-3,9-1]}
170922_04.raw	6344	21.3633	6322	880.351	3	2638.03	P78423	Homo sapiens OX=9606	Fractalkine	[263 to 275]	EEMGPVPAHTDAF	R,Q	EEMGPVPAHT[O-Glycosylation:H1N1A3 on X]DAF	1	2638.03	22.0779	0	{6344@[b2+1, b9+1, b11+1, b12+1];[y5+1, y7+1, y9+1, y10+1, y11+1];[(M0-1035.34)+1];[D126+1, D138+1, D144+1, D163+1, D168+1, D186+1, D204+1, D274+1, D292+1, D366+1]}{6347@[c3+1, c5+1, c7+1, c8+1, c11+2, c12+2];[y7+1];[zDot5+1, zDot13+2];[(M0-453.15)+2, (M0-582.19)+2, (M0-744.24)+2];[D204+1, D274+1, D292+1, D366+1]}	{6344@[b2+1:259.09207, b9+1:948.42078, b11+1:1164.51233, b12+1:1235.54675];[y5+1:590.25659, y7+1:758.34491, y9+1:954.48108, y10+1:1011.48096, y11+1:1142.53064];[(M0-1035.34)+1:1603.69236];[D126+1:126.05495, D138+1:138.05492, D144+1:144.06552, D163+1:163.05775, D168+1:168.06522, D186+1:186.07586, D204+1:204.08636, D274+1:274.09152, D292+1:292.10252, D366+1:366.13882]}{6347@[c3+1:407.15936, c5+1:561.23096, c7+1:757.35516, c8+1:828.38784, c11+2:1210.47804, c12+2:1245.98868];[y7+1:758.35858];[zDot5+1:1812.65015, zDot13+2:1312.01917];[(M0-453.15)+2:1093.44423, (M0-582.19)+2:1028.92301, (M0-744.24)+2:947.90003];[D204+1:204.08594, D274+1:274.09113, D292+1:292.10161, D366+1:366.13736]}	{6344@[b2+1:-0.00039, b9+1:-0.00360, b11+1:0.01333, b12+1:0.01064];[y5+1:-0.00031, y7+1:-0.00187, y9+1:0.01312, y10+1:-0.00846, y11+1:0.00073];[(M0-1035.34)+1:-0.00210];[D126+1:0.00001, D138+1:-0.00003, D144+1:0.00000, D163+1:-0.00233, D168+1:-0.00030, D186+1:-0.00022, D204+1:-0.00028, D274+1:-0.00060, D292+1:-0.00016, D366+1:-0.00064]}{6347@[c3+1:-0.00013, c5+1:-0.00277, c7+1:0.00026, c8+1:-0.00418, c11+2:0.00481, c12+2:-0.01102];[y7+1:0.01180];[zDot5+1:-0.00648, zDot13+2:0.01624];[(M0-453.15)+2:-0.00412, (M0-582.19)+2:-0.00395, (M0-744.24)+2:0.00290];[D204+1:-0.00071, D274+1:-0.00100, D292+1:-0.00108, D366+1:-0.00211]}	{6344@[b2+1:-1.52, b9+1:-3.80, b11+1:11.46, b12+1:8.62];[y5+1:-0.53, y7+1:-2.47, y9+1:13.76, y10+1:-8.38, y11+1:0.64];[(M0-1035.34)+1:-1.31];[D126+1:0.06, D138+1:-0.22, D144+1:0.03, D163+1:-14.39, D168+1:-1.80, D186+1:-1.17, D204+1:-1.39, D274+1:-2.21, D292+1:-0.56, D366+1:-1.76]}{6347@[c3+1:-0.33, c5+1:-4.94, c7+1:0.35, c8+1:-5.05, c11+2:1.99, c12+2:-4.43];[y7+1:15.58];[zDot5+1:-3.58, zDot13+2:6.19];[(M0-453.15)+2:-1.89, (M0-582.19)+2:-1.92, (M0-744.24)+2:1.53];[D204+1:-3.49, D274+1:-3.67, D292+1:-3.70, D366+1:-5.77]}	{6344@[b2+1:20450, b9+1:9741, b11+1:9268, b12+1:8506];[y5+1:18523, y7+1:83915, y9+1:5360, y10+1:29023, y11+1:22638];[(M0-1035.34)+1:73494];[D126+1:183491, D138+1:210634, D144+1:75291, D163+1:4981, D168+1:157041, D186+1:223912, D204+1:498423, D274+1:1096071, D292+1:254353, D366+1:141560]}{6347@[c3+1:2393, c5+1:5741, c7+1:3243, c8+1:9926, c11+2:12504, c12+2:18561];[y7+1:802];[zDot5+1:2709, zDot13+2:30836];[(M0-453.15)+2:20520, (M0-582.19)+2:26643, (M0-744.24)+2:5435];[D204+1:6688, D274+1:23994, D292+1:25812, D366+1:7448]}	{6344@20}{6347@16}	T	0.058693	0	0	8.06112	4.02512	14.3954	1	1	1238.42	H1N1A3	FALSE	3.07445		Level1	[10,H1N1A3,1.000]	[272,H1N1A3,1.000]	{@90[10-24]}	{@10[24,1.000]}
170921_06.raw	10516	29.8265	10496	754.022	3	2259.04	DECOY_P14410	Homo sapiens OX=9606	Sucrase-isomaltase, intestinal	[1673 to 1687]	NPTQNQTTFLVSNID	R,N	NPTQNQTTFLVS[O-Glycosylation:H1N2 on X]NID	1	2259.03	22.0776	34	{10516@[b2+1, b5+1, b8+1, b12+1, b13+2, b14+2];[y1+1, y2+1, y3+1];[(M0-365.13)+1];[D109+1, D126+1, D138+1, D144+1, D168+1, D186+1, D204+1, D366+1]}{10519@[c4+1, c6+1, c8+1, c9+1, c12+1, c13+2, c14+2];[y12+1, y13+1];[zDot11+1];[(M0-203.08)+2, (M0-365.13)+2];[D126+1, D138+1, D168+1, D186+1, D204+1, D366+1]}	{10516@[b2+1:212.10339, b5+1:555.25488, b8+1:885.40796, b12+1:1331.67725, b13+2:723.35879, b14+2:779.90354];[y1+1:134.04465, y2+1:247.12924, y3+1:361.17123];[(M0-365.13)+1:1894.93701];[D109+1:109.02789, D126+1:126.05475, D138+1:138.05472, D144+1:144.06545, D168+1:168.06527, D186+1:186.07561, D204+1:204.08623, D366+1:366.13773]}{10519@[c4+1:458.23431, c6+1:700.33679, c8+1:902.42512, c9+1:1049.49780, c12+1:1916.91968, c13+2:1015.97942, c14+2:1072.52006];[y12+1:1379.65820, y13+1:1480.70593];[zDot11+1:1803.80554];[(M0-203.08)+2:1028.98675, (M0-365.13)+2:947.96006];[D126+1:126.05495, D138+1:138.05486, D168+1:168.06462, D186+1:186.07579, D204+1:204.08620, D366+1:366.13861]}	{10516@[b2+1:0.00043, b5+1:0.00273, b8+1:0.00187, b12+1:0.01824, b13+2:0.00838, b14+2:0.01380];[y1+1:-0.00014, y2+1:0.00039, y3+1:-0.00054];[(M0-365.13)+1:0.03414];[D109+1:-0.00050, D126+1:-0.00020, D138+1:-0.00023, D144+1:-0.00007, D168+1:-0.00025, D186+1:-0.00047, D204+1:-0.00042, D366+1:-0.00174]}{10519@[c4+1:-0.00146, c6+1:-0.00049, c8+1:-0.00752, c9+1:-0.00325, c12+1:0.02256, c13+2:0.01151, c14+2:0.00874];[y12+1:-0.02193, y13+1:-0.02188];[zDot11+1:-0.00885];[(M0-203.08)+2:0.01053, (M0-365.13)+2:0.00996];[D126+1:0.00001, D138+1:-0.00009, D168+1:-0.00090, D186+1:-0.00029, D204+1:-0.00045, D366+1:-0.00086]}	{10516@[b2+1:2.02, b5+1:4.93, b8+1:2.12, b12+1:13.71, b13+2:5.80, b14+2:8.86];[y1+1:-1.03, y2+1:1.60, y3+1:-1.50];[(M0-365.13)+1:18.02];[D109+1:-4.66, D126+1:-1.58, D138+1:-1.67, D144+1:-0.50, D168+1:-1.48, D186+1:-2.54, D204+1:-2.05, D366+1:-4.77]}{10519@[c4+1:-3.19, c6+1:-0.69, c8+1:-8.34, c9+1:-3.10, c12+1:11.78, c13+2:5.67, c14+2:4.08];[y12+1:-15.91, y13+1:-14.79];[zDot11+1:-4.91];[(M0-203.08)+2:5.12, (M0-365.13)+2:5.26];[D126+1:0.06, D138+1:-0.66, D168+1:-5.36, D186+1:-1.55, D204+1:-2.22, D366+1:-2.34]}	{10516@[b2+1:9484, b5+1:59901, b8+1:10712, b12+1:155992, b13+2:91098, b14+2:201277];[y1+1:24106, y2+1:55577, y3+1:36186];[(M0-365.13)+1:11681];[D109+1:11405, D126+1:1046854, D138+1:989731, D144+1:362286, D168+1:459344, D186+1:974728, D204+1:2271691, D366+1:216046]}{10519@[c4+1:1513, c6+1:12927, c8+1:39547, c9+1:12546, c12+1:13479, c13+2:38474, c14+2:149082];[y12+1:7547, y13+1:33791];[zDot11+1:7933];[(M0-203.08)+2:244116, (M0-365.13)+2:98410];[D126+1:1564, D138+1:2149, D168+1:2272, D186+1:10645, D204+1:104443, D366+1:8262]}	{10516@18}{10519@18}	D	0.058925	0	0	8.04067	3.02528	14.2988	1	4	568.212	H1N2	TRUE	2.63609		Level1	[12,H1N2,0.995]	[1684,H1N2,0.995]	{@7[12-6]}	{@3[6,0.000]}{@7[6,0.002]}{@8[6,0.002]}{@12[6,0.995]}
170921_06.raw	18394	48.5995	18378	1579.72	4	6314.87	Q14624	Homo sapiens OX=9606	Inter-alpha-trypsin inhibitor heavy chain H4	[705 to 745]	DPAVSRVMNMKIEETTMTTQTPAPIQAPSAILPLPGQSVER	P,L	DPAVS[O-Glycosylation:H1N1A2 on X]RVM[Common Variable:Oxidation on M]NMKIEETTMTTQT[O-Glycosylation:H1N1A2 on X]PAPIQAPSAILPLPGQSVER	3	6314.89	22.0773	74	{18394@[y1+1, y2+1, y4+1, y5+1, y7+1, y8+1, y9+1, y10+1, y11+1, y12+1, y14+1, y15+1, y16+1, y18+1, y30+2];[D126+1, D138+1, D144+1, D168+1, D186+1, D204+1, D274+1, D292+1, D366+1]}{18397@[c5+1];[zDot3+1, zDot5+1, zDot8+1, zDot10+1, zDot12+1, zDot15+1];[D366+1]}	{18394@[y1+1:175.11836, y2+1:304.16110, y4+1:490.26135, y5+1:618.31409, y7+1:772.39172, y8+1:885.47528, y9+1:982.52984, y10+1:1095.61026, y11+1:1208.68762, y12+1:1279.74854, y14+1:1463.81883, y15+1:1534.86243, y16+1:1662.89941, y18+1:1873.02600, y30+2:1588.80905];[D126+1:126.05470, D138+1:138.05496, D144+1:144.06516, D168+1:168.06506, D186+1:186.07565, D204+1:204.08620, D274+1:274.09079, D292+1:292.10165, D366+1:366.13837]}{18397@[c5+1:1434.55347];[zDot3+1:387.21005, zDot5+1:602.30225, zDot8+1:869.44965, zDot10+1:1079.58850, zDot12+1:1263.70715, zDot15+1:1518.82434];[D366+1:366.13831]}	{18394@[y1+1:-0.00059, y2+1:-0.00044, y4+1:-0.00064, y5+1:-0.00648, y7+1:-0.00307, y8+1:-0.00358, y9+1:-0.00178, y10+1:-0.00542, y11+1:-0.01213, y12+1:0.01167, y14+1:-0.00282, y15+1:0.00366, y16+1:-0.01793, y18+1:-0.02817, y30+2:-0.03993];[D126+1:-0.00024, D138+1:0.00002, D144+1:-0.00036, D168+1:-0.00045, D186+1:-0.00042, D204+1:-0.00045, D274+1:-0.00134, D292+1:-0.00103, D366+1:-0.00110]}{18397@[c5+1:-0.02065];[zDot3+1:-0.00118, zDot5+1:0.00041, zDot8+1:-0.01049, zDot10+1:-0.00846, zDot12+1:-0.01098, zDot15+1:-0.01570];[D366+1:-0.00116]}	{18394@[y1+1:-3.39, y2+1:-1.46, y4+1:-1.30, y5+1:-10.49, y7+1:-3.98, y8+1:-4.04, y9+1:-1.82, y10+1:-4.95, y11+1:-10.04, y12+1:9.13, y14+1:-1.93, y15+1:2.39, y16+1:-10.79, y18+1:-15.05, y30+2:-12.57];[D126+1:-1.95, D138+1:0.12, D144+1:-2.53, D168+1:-2.71, D186+1:-2.29, D204+1:-2.21, D274+1:-4.89, D292+1:-3.55, D366+1:-3.01]}{18397@[c5+1:-14.41];[zDot3+1:-3.06, zDot5+1:0.67, zDot8+1:-12.08, zDot10+1:-7.84, zDot12+1:-8.70, zDot15+1:-10.35];[D366+1:-3.18]}	{18394@[y1+1:36234, y2+1:37202, y4+1:45964, y5+1:6910, y7+1:476492, y8+1:8111, y9+1:520381, y10+1:233319, y11+1:23740, y12+1:22200, y14+1:144603, y15+1:38788, y16+1:25386, y18+1:45331, y30+2:725663];[D126+1:128722, D138+1:174753, D144+1:79702, D168+1:154502, D186+1:302817, D204+1:820644, D274+1:882009, D292+1:570027, D366+1:709657]}{18397@[c5+1:4029];[zDot3+1:2640, zDot5+1:8461, zDot8+1:18054, zDot10+1:12760, zDot12+1:11006, zDot15+1:8848];[D366+1:9026]}	{18394@24}{18397@8}	T	0.058925	0	0	7.01607	0	10.1001	2	8	1894.65	H2N2A4	FALSE	2.29025		Level2	[5,H1N1A2,0.856]	[709,H1N1A2,0.856]	{@321[5-16,21-16]}{@321[5-16,19-16]}{@321[5-16,18-16]}{@321[5-16,16-16]}{@321[5-16,15-16]}	{@5[16,0.856]}{@15[16,0.225]}{@16[16,0.225]}{@18[16,0.225]}{@19[16,0.225]}{@21[16,0.225]}{@29[16,0.020]}{@38[16,0.000]}
170922_04.raw	4138	15.2297	4120	551.263	3	1650.77	DECOY_Q9NRL2	Homo sapiens OX=9606	Bromodomain adjacent to zinc finger domain protein 1A	[561 to 569]	AGLTGQYIR	I,D	AGLT[O-Glycosylation:H2N1F1 on X]GQYIR	1	1650.77	22.0769	18	{4138@[b2+1, b3+1, b4+1, b5+1, b7+1, b8+1];[y1+1, y2+1];[(M0-308.11)+2, (M0-470.16)+2];[D109+1, D126+1, D138+1, D144+1, D168+1, D186+1, D204+1, D366+1]}{4141@[b3+1, b7+1];[c3+1, c7+1, c8+1];[y1+1, y2+1];[zDot1+1, zDot6+1, zDot9+1];[(M0-308.11)+2, (M0-324.11)+1];[D186+1, D204+1]}	{4138@[b2+1:129.06580, b3+1:242.14873, b4+1:343.19138, b5+1:400.21588, b7+1:691.33295, b8+1:804.41449];[y1+1:175.11882, y2+1:288.20395];[(M0-308.11)+2:672.33580, (M0-470.16)+2:591.30665];[D109+1:109.02816, D126+1:126.05491, D138+1:138.05487, D144+1:144.06546, D168+1:168.06535, D186+1:186.07581, D204+1:204.08650, D366+1:366.13498]}{4141@[b3+1:242.14854, b7+1:691.34821];[c3+1:259.17471, c7+1:1381.59375, c8+1:1494.68726];[y1+1:175.11784, y2+1:288.19806];[zDot1+1:159.10039, zDot6+1:1394.61165, zDot9+1:1635.75647];[(M0-308.11)+2:672.33767, (M0-324.11)+1:1327.66333];[D186+1:186.07465, D204+1:204.08624]}	{4138@[b2+1:-0.00006, b3+1:-0.00119, b4+1:-0.00622, b5+1:-0.00318, b7+1:-0.00802, b8+1:-0.01054];[y1+1:-0.00013, y2+1:0.00093];[(M0-308.11)+2:-0.00456, (M0-470.16)+2:-0.01004];[D109+1:-0.00024, D126+1:-0.00004, D138+1:-0.00008, D144+1:-0.00006, D168+1:-0.00016, D186+1:-0.00027, D204+1:-0.00015, D366+1:-0.00449]}{4141@[b3+1:-0.00137, b7+1:0.00724];[c3+1:-0.00175, c7+1:-0.01669, c8+1:-0.00724];[y1+1:-0.00111, y2+1:-0.00496];[zDot1+1:0.00016, zDot6+1:-0.00661, zDot9+1:-0.00443];[(M0-308.11)+2:-0.00084, (M0-324.11)+1:-0.01066];[D186+1:-0.00143, D204+1:-0.00040]}	{4138@[b2+1:-0.45, b3+1:-4.94, b4+1:-18.18, b5+1:-7.96, b7+1:-11.62, b8+1:-13.12];[y1+1:-0.76, y2+1:3.25];[(M0-308.11)+2:-3.40, (M0-470.16)+2:-8.51];[D109+1:-2.19, D126+1:-0.30, D138+1:-0.55, D144+1:-0.39, D168+1:-0.98, D186+1:-1.46, D204+1:-0.71, D366+1:-12.29]}{4141@[b3+1:-5.70, b7+1:10.49];[c3+1:-6.79, c7+1:-12.09, c8+1:-4.85];[y1+1:-6.37, y2+1:-17.26];[zDot1+1:1.01, zDot6+1:-4.75, zDot9+1:-2.71];[(M0-308.11)+2:-0.63, (M0-324.11)+1:-8.03];[D186+1:-7.73, D204+1:-1.99]}	{4138@[b2+1:7373, b3+1:46391, b4+1:5205, b5+1:7865, b7+1:4360, b8+1:6421];[y1+1:39858, y2+1:4866];[(M0-308.11)+2:93414, (M0-470.16)+2:808608];[D109+1:4279, D126+1:209451, D138+1:162454, D144+1:160995, D168+1:87154, D186+1:424024, D204+1:385346, D366+1:48600]}{4141@[b3+1:1008, b7+1:4397];[c3+1:3208, c7+1:15547, c8+1:90588];[y1+1:3120, y2+1:610];[zDot1+1:10002, zDot6+1:15374, zDot9+1:51116];[(M0-308.11)+2:17743, (M0-324.11)+1:2622];[D186+1:1218, D204+1:11297]}	{4138@18}{4141@14}	D	0.0591279	0	0	5.01972	4.0481	10.0766	1	1	673.243	H2N1F1	FALSE	1.00906		Level1	[4,H2N1F1,1.000]	[564,H2N1F1,1.000]	{@11[4-8]}	{@4[8,1.000]}
170921_06.raw	22761	60.3277	22755	876.076	3	2625.21	P17900	Homo sapiens OX=9606	Ganglioside GM2 activator	[114 to 130]	VLDMLIPTGEPCPEPLR	D,T	VLDM[Common Variable:Oxidation on M]LIPT[O-Glycosylation:H2N1F1 on X]GEPC[Common Fixed:Carbamidomethyl on C]PEPLR	3	2625.22	22.0768	3	{22761@[b2+1, b5+1];[y3+1, y5+1, y7+2, y8+1, y9+1, y10+1, y11+2, y12+2];[D109+1, D126+1, D138+1, D144+1, D163+1, D168+1, D186+1, D204+1, D366+1]}{22764@[b5+1, b14+1];[c8+1, c9+1];[y6+1, y7+1, y9+1, y11+1];[zDot1+1, zDot4+1, zDot8+1, zDot17+2];[D163+1, D204+1, D366+1]}	{22761@[b2+1:213.15894, b5+1:588.30463];[y3+1:385.25562, y5+1:611.35297, y7+2:434.72095, y8+1:997.47144, y9+1:1054.49783, y10+1:1155.53223, y11+2:626.80319, y12+2:683.34826];[D109+1:109.02857, D126+1:126.05476, D138+1:138.05499, D144+1:144.06520, D163+1:163.05969, D168+1:168.06516, D186+1:186.07565, D204+1:204.08624, D366+1:366.13736]}{22764@[b5+1:588.29657, b14+1:1568.70837];[c8+1:1589.74890, c9+1:1646.77197];[y6+1:771.37781, y7+1:868.43439, y9+1:1054.50952, y11+1:1252.59827];[zDot1+1:159.09900, zDot4+1:498.27695, zDot8+1:981.45001, zDot17+2:1305.59210];[D163+1:163.05937, D204+1:204.08658, D366+1:366.13773]}	{22761@[b2+1:-0.00082, b5+1:-0.00153];[y3+1:-0.00016, y5+1:0.00183, y7+2:0.00008, y8+1:-0.00571, y9+1:-0.00078, y10+1:-0.01406, y11+2:0.00006, y12+2:0.00612];[D109+1:0.00018, D126+1:-0.00019, D138+1:0.00005, D144+1:-0.00032, D163+1:-0.00039, D168+1:-0.00036, D186+1:-0.00042, D204+1:-0.00040, D366+1:-0.00211]}{22764@[b5+1:-0.00959, b14+1:-0.02512];[c8+1:-0.01124, c9+1:-0.00963];[y6+1:-0.00398, y7+1:-0.00016, y9+1:0.01092, y11+1:-0.00078];[zDot1+1:-0.00123, zDot4+1:-0.00270, zDot8+1:-0.00841, zDot17+2:-0.02928];[D163+1:-0.00071, D204+1:-0.00007, D366+1:-0.00174]}	{22761@[b2+1:-3.86, b5+1:-2.61];[y3+1:-0.43, y5+1:3.00, y7+2:0.09, y8+1:-5.73, y9+1:-0.74, y10+1:-12.18, y11+2:0.04, y12+2:4.49];[D109+1:1.63, D126+1:-1.52, D138+1:0.34, D144+1:-2.21, D163+1:-2.43, D168+1:-2.16, D186+1:-2.29, D204+1:-1.99, D366+1:-5.77]}{22764@[b5+1:-16.33, b14+1:-16.02];[c8+1:-7.07, c9+1:-5.85];[y6+1:-5.16, y7+1:-0.19, y9+1:10.36, y11+1:-0.62];[zDot1+1:-7.77, zDot4+1:-5.43, zDot8+1:-8.57, zDot17+2:-11.22];[D163+1:-4.41, D204+1:-0.34, D366+1:-4.77]}	{22761@[b2+1:2867, b5+1:15752];[y3+1:16824, y5+1:19735, y7+2:15730, y8+1:4876, y9+1:26267, y10+1:21293, y11+2:68733, y12+2:15318];[D109+1:2156, D126+1:65404, D138+1:77407, D144+1:11269, D163+1:17799, D168+1:48244, D186+1:57821, D204+1:171023, D366+1:32849]}{22764@[b5+1:1288, b14+1:865];[c8+1:1091, c9+1:6288];[y6+1:833, y7+1:2741, y9+1:972, y11+1:3282];[zDot1+1:1034, zDot4+1:4288, zDot8+1:6587, zDot17+2:18190];[D163+1:519, D204+1:6435, D366+1:3406]}	{22761@19}{22764@15}	T	0.0591279	0	0	6.01852	0	12.1401	1	1	673.243	H2N1F1	FALSE	7.276		Level1	[8,H2N1F1,1.000]	[121,H2N1F1,1.000]	{@11[8-8]}	{@8[8,1.000]}
170921_06.raw	19345	50.9093	19333	1015.47	5	5072.31	Q14624	Homo sapiens OX=9606	Inter-alpha-trypsin inhibitor heavy chain H4	[716 to 745]	IEETTMTTQTPAPIQAPSAILPLPGQSVER	K,L	IEETTM[Common Variable:Oxidation on M]TT[O-Glycosylation:H1N2 on X]QTPAPIQAPS[O-Glycosylation:H2N2A2 on X]AILPLPGQSVER	3	5072.31	22.0763	42	{19345@[b2+1];[y4+1, y9+1, y10+1, y11+1, y14+1, y16+1];[D126+1, D138+1, D144+1, D163+1, D168+1, D186+1, D204+1, D274+1, D292+1, D366+1]}{19348@[c1+1, c2+1, c3+1, c4+1, c8+1];[y4+1, y7+1, y9+1, y10+1];[zDot3+1, zDot4+1, zDot5+1, zDot8+1, zDot10+1, zDot12+1];[D168+1, D204+1, D274+1, D292+1, D366+1]}	{19345@[b2+1:243.13298];[y4+1:490.26147, y9+1:982.53002, y10+1:1095.62207, y11+1:1208.69434, y14+1:1463.81177, y16+1:1662.93652];[D126+1:126.05473, D138+1:138.05467, D144+1:144.06496, D163+1:163.05969, D168+1:168.06509, D186+1:186.07592, D204+1:204.08643, D274+1:274.09134, D292+1:292.10217, D366+1:366.13715]}{19348@[c1+1:131.11717, c2+1:260.16089, c3+1:389.20206, c4+1:490.25803, c8+1:1508.65649];[y4+1:490.25803, y7+1:772.40002, y9+1:982.53479, y10+1:1095.61426];[zDot3+1:387.21109, zDot4+1:474.24005, zDot5+1:602.30194, zDot8+1:869.44977, zDot10+1:1079.58789, zDot12+1:1263.71350];[D168+1:168.06529, D204+1:204.08600, D274+1:274.09122, D292+1:292.10172, D366+1:366.13837]}	{19345@[b2+1:-0.00095];[y4+1:-0.00051, y9+1:-0.00160, y10+1:0.00639, y11+1:-0.00541, y14+1:-0.00989, y16+1:0.01918];[D126+1:-0.00022, D138+1:-0.00027, D144+1:-0.00056, D163+1:-0.00039, D168+1:-0.00042, D186+1:-0.00016, D204+1:-0.00022, D274+1:-0.00079, D292+1:-0.00051, D366+1:-0.00232]}{19348@[c1+1:-0.00072, c2+1:0.00041, c3+1:-0.00102, c4+1:0.00727, c8+1:0.01574];[y4+1:-0.00396, y7+1:0.00523, y9+1:0.00317, y10+1:-0.00143];[zDot3+1:-0.00015, zDot4+1:-0.00321, zDot5+1:0.00010, zDot8+1:-0.01036, zDot10+1:-0.00907, zDot12+1:-0.00464];[D168+1:-0.00022, D204+1:-0.00065, D274+1:-0.00091, D292+1:-0.00097, D366+1:-0.00110]}	{19345@[b2+1:-3.94];[y4+1:-1.05, y9+1:-1.63, y10+1:5.83, y11+1:-4.48, y14+1:-6.76, y16+1:11.54];[D126+1:-1.77, D138+1:-2.00, D144+1:-3.91, D163+1:-2.43, D168+1:-2.53, D186+1:-0.84, D204+1:-1.09, D274+1:-2.88, D292+1:-1.76, D366+1:-6.36]}{19348@[c1+1:-5.51, c2+1:1.57, c3+1:-2.62, c4+1:14.86, c8+1:10.44];[y4+1:-8.10, y7+1:6.78, y9+1:3.23, y10+1:-1.30];[zDot3+1:-0.38, zDot4+1:-6.79, zDot5+1:0.17, zDot8+1:-11.93, zDot10+1:-8.41, zDot12+1:-3.67];[D168+1:-1.34, D204+1:-3.19, D274+1:-3.33, D292+1:-3.34, D366+1:-3.01]}	{19345@[b2+1:13213];[y4+1:8438, y9+1:259079, y10+1:47932, y11+1:12043, y14+1:48897, y16+1:7700];[D126+1:151011, D138+1:147084, D144+1:46948, D163+1:36156, D168+1:98951, D186+1:171126, D204+1:507201, D274+1:655330, D292+1:179162, D366+1:131736]}{19348@[c1+1:777, c2+1:985, c3+1:1563, c4+1:1186, c8+1:2796];[y4+1:1186, y7+1:1152, y9+1:6584, y10+1:1120];[zDot3+1:693, zDot4+1:814, zDot5+1:1592, zDot8+1:5121, zDot10+1:2865, zDot12+1:1524];[D168+1:530, D204+1:16585, D274+1:24865, D292+1:33059, D366+1:26196]}	{19345@17}{19348@20}	T	0.0591279	0	0	11.0054	0	15.3922	2	7	1880.67	H3N4A2	FALSE	3.26574		Level3			{@311[8-6,18-26]}{@311[7-6,18-26]}{@311[5-6,18-26]}{@311[8-6,10-26]}{@311[7-6,10-26]}{@311[5-6,10-26]}
170919_11.raw	9296	27.2062	9286	673.316	3	2016.93	Q15084	Homo sapiens OX=9606	Protein disulfide-isomerase A6	[78 to 92]	VGAVDADKHHSLGGQ	K,Y	VGAVDADKHHS[O-Glycosylation:H2N1 on X]LGGQ	1	2016.91	22.0763	190	{9296@[b3+1, b4+1, b5+1, b7+1, b9+1, b14+1];[y1+1, y4+1, y5+1, y7+1];[D109+1, D126+1, D138+1, D144+1, D168+1, D186+1, D204+1, D366+1]}{9299@[b5+1, b12+1, b13+1, b14+1];[c9+1, c11+1, c13+1, c14+2];[y1+1, y4+1, y9+1];[zDot4+1];[D126+1, D186+1, D204+1, D366+1]}	{9296@[b3+1:228.13387, b4+1:327.20618, b5+1:442.22928, b7+1:628.30084, b9+1:893.43572, b14+1:1344.68738];[y1+1:147.07620, y4+1:374.20569, y5+1:461.23785, y7+1:735.36462];[D109+1:109.02813, D126+1:126.05487, D138+1:138.05497, D144+1:144.06540, D168+1:168.06534, D186+1:186.07610, D204+1:204.08655, D366+1:366.13812]}{9299@[b5+1:442.23001, b12+1:1230.59949, b13+1:1287.63806, b14+1:1344.65637];[c9+1:910.45965, c11+1:1661.75806, c13+1:1831.84314, c14+2:944.94456];[y1+1:147.07614, y4+1:374.20270, y9+1:978.46496];[zDot4+1:358.18417];[D126+1:126.05470, D186+1:186.07552, D204+1:204.08620, D366+1:366.13891]}	{9296@[b3+1:-0.00040, b4+1:0.00349, b5+1:-0.00035, b7+1:0.00716, b9+1:-0.01183, b14+1:0.02189];[y1+1:-0.00022, y4+1:0.00228, y5+1:0.00242, y7+1:0.01136];[D109+1:-0.00027, D126+1:-0.00008, D138+1:0.00002, D144+1:-0.00012, D168+1:-0.00018, D186+1:0.00002, D204+1:-0.00010, D366+1:-0.00135]}{9299@[b5+1:0.00039, b12+1:-0.02307, b13+1:-0.00596, b14+1:-0.00912];[c9+1:-0.01446, c11+1:0.00800, c13+1:-0.01244, c14+2:0.00479];[y1+1:-0.00028, y4+1:-0.00071, y9+1:-0.01021];[zDot4+1:-0.00051];[D126+1:-0.00024, D186+1:-0.00056, D204+1:-0.00045, D366+1:-0.00056]}	{9296@[b3+1:-1.77, b4+1:10.71, b5+1:-0.78, b7+1:11.42, b9+1:-13.26, b14+1:16.29];[y1+1:-1.48, y4+1:6.11, y5+1:5.25, y7+1:15.47];[D109+1:-2.47, D126+1:-0.61, D138+1:0.17, D144+1:-0.82, D168+1:-1.07, D186+1:0.11, D204+1:-0.47, D366+1:-3.70]}{9299@[b5+1:0.88, b12+1:-18.76, b13+1:-4.63, b14+1:-6.78];[c9+1:-15.90, c11+1:4.82, c13+1:-6.80, c14+2:2.54];[y1+1:-1.90, y4+1:-1.91, y9+1:-10.45];[zDot4+1:-1.43];[D126+1:-1.95, D186+1:-3.03, D204+1:-2.21, D366+1:-1.52]}	{9296@[b3+1:92535, b4+1:9271, b5+1:7430, b7+1:39645, b9+1:97339, b14+1:152977];[y1+1:1022312, y4+1:103220, y5+1:11726, y7+1:105492];[D109+1:23653, D126+1:1052718, D138+1:578969, D144+1:517038, D168+1:357526, D186+1:1444211, D204+1:2312098, D366+1:433464]}{9299@[b5+1:19678, b12+1:6238, b13+1:22723, b14+1:299514];[c9+1:63303, c11+1:294756, c13+1:7237, c14+2:335001];[y1+1:59839, y4+1:33607, y9+1:19384];[zDot4+1:72481];[D126+1:3053, D186+1:13795, D204+1:135675, D366+1:87213]}	{9296@18}{9299@16}	T	0.0591279	0	0	5.06006	0	12.1423	1	1	527.185	H2N1	FALSE	1.18362		Level1	[11,H2N1,1.000]	[88,H2N1,1.000]	{@6[11-5]}	{@11[5,1.000]}
171027_06.raw	12830	50.9619	12828	712.367	2	1422.72	DECOY_Q2M2I5	Homo sapiens OX=9606	Keratin, type I cytoskeletal 24	[5 to 16]	VESISSVQSSVV	K,K	VES[O-Glycosylation:N1 on X]ISSVQSSVV	1	1422.71	22.0757	230	{12830@[b6+1, b7+1, b9+1];[y3+1, y5+1, y6+1, y8+1];[D126+1, D138+1, D144+1, D168+1, D186+1, D204+1]}{12831@[b6+1, b7+1, b9+1, b10+1];[c8+1, c9+1, c11+1];[y3+1, y5+1, y8+1, y9+1, y11+1];[zDot8+1, zDot9+1, zDot12+1];[D126+1, D168+1, D186+1, D204+1]}	{12830@[b6+1:603.29816, b7+1:702.36365, b9+1:917.45203];[y3+1:304.18658, y5+1:519.27673, y6+1:618.34473, y8+1:792.41656];[D126+1:126.05479, D138+1:138.05476, D144+1:144.06538, D168+1:168.06533, D186+1:186.07588, D204+1:204.08642]}{12831@[b6+1:603.30603, b7+1:702.36792, b9+1:917.46246, b10+1:1004.49280];[c8+1:1050.53333, c9+1:1137.56095, c11+1:1323.66101];[y3+1:304.18649, y5+1:519.27594, y8+1:792.41858, y9+1:905.47931, y11+1:1121.57751];[zDot8+1:776.40143, zDot9+1:889.46967, zDot12+1:1407.71678];[D126+1:126.05489, D168+1:168.06514, D186+1:186.07579, D204+1:204.08617]}	{12830@[b6+1:-0.00028, b7+1:-0.00320, b9+1:-0.00543];[y3+1:-0.00011, y5+1:-0.00057, y6+1:-0.00099, y8+1:0.00679];[D126+1:-0.00015, D138+1:-0.00018, D144+1:-0.00013, D168+1:-0.00019, D186+1:-0.00019, D204+1:-0.00022]}{12831@[b6+1:0.00760, b7+1:0.00107, b9+1:0.00501, b10+1:0.00332];[c8+1:0.00198, c9+1:-0.00242, c11+1:-0.00280];[y3+1:-0.00020, y5+1:-0.00136, y8+1:0.00881, y9+1:-0.01453, y11+1:0.00906];[zDot8+1:0.01038, zDot9+1:-0.00545, zDot12+1:0.01926];[D126+1:-0.00006, D168+1:-0.00038, D186+1:-0.00029, D204+1:-0.00048]}	{12830@[b6+1:-0.46, b7+1:-4.56, b9+1:-5.92];[y3+1:-0.37, y5+1:-1.10, y6+1:-1.60, y8+1:8.58];[D126+1:-1.22, D138+1:-1.33, D144+1:-0.93, D168+1:-1.11, D186+1:-1.05, D204+1:-1.09]}{12831@[b6+1:12.61, b7+1:1.53, b9+1:5.47, b10+1:3.31];[c8+1:1.89, c9+1:-2.13, c11+1:-2.12];[y3+1:-0.67, y5+1:-2.63, y8+1:11.13, y9+1:-16.06, y11+1:8.08];[zDot8+1:13.38, zDot9+1:-6.13, zDot12+1:13.69];[D126+1:-0.46, D168+1:-2.25, D186+1:-1.55, D204+1:-2.36]}	{12830@[b6+1:13458, b7+1:18312, b9+1:10363];[y3+1:17920, y5+1:32865, y6+1:12882, y8+1:4178];[D126+1:539960, D138+1:84086, D144+1:11702, D168+1:71037, D186+1:72862, D204+1:471630]}{12831@[b6+1:661, b7+1:2660, b9+1:2446, b10+1:3551];[c8+1:3439, c9+1:52259, c11+1:1062];[y3+1:633, y5+1:2411, y8+1:619, y9+1:1182, y11+1:1725];[zDot8+1:7459, zDot9+1:4476, zDot12+1:151819];[D126+1:13010, D168+1:844, D186+1:1042, D204+1:22956]}	{12830@13}{12831@19}	D	0.0593742	0	0	6.09251	0	10.1436	1	5	203.079	N1	FALSE	7.42542		Level1b	[3,N1,0.333]	[7,N1,0.333]	{@0[3-0]}	{@3[0,0.333]}{@5[0,0.001]}{@6[0,0.001]}{@9[0,0.333]}{@10[0,0.333]}
171025_06.raw	10780	42.4171	10769	553.918	3	1658.73	DECOY_Q9UIW2	Homo sapiens OX=9606	Plexin-A1	[38 to 43]	TIYSYI	K,E	T[O-Glycosylation:N1A1 on X]IYS[O-Glycosylation:N2 on X]YI	2	1658.72	22.0756	82	{10780@[b1+1, b2+1];[y1+1, y2+1, y3+1, y4+1];[D126+1, D138+1, D144+1, D168+1, D186+1, D204+1, D274+1, D292+1]}{10783@[c4+2, c5+2];[y2+1, y3+1];[zDot5+1, zDot6+1];[(M0-291.10)+2, (M0-203.08)+1];[D186+1, D204+1, D274+1, D292+1]}{10784@[c4+2, c5+2];[y3+1];[zDot4+1, zDot5+1, zDot6+1];[(M0-291.10)+1, (M0-203.08)+1];[D186+1, D204+1, D274+1, D292+1]}	{10780@[b1+1:102.05479, b2+1:215.14030];[y1+1:132.10158, y2+1:295.16483, y3+1:382.19986, y4+1:545.26349];[D126+1:126.05495, D138+1:138.05502, D144+1:144.06561, D168+1:168.06551, D186+1:186.07623, D204+1:204.08675, D274+1:274.09244, D292+1:292.10202]}{10783@[c4+2:691.80688, c5+2:773.33683];[y2+1:295.16754, y3+1:382.19824];[zDot5+1:1048.48145, zDot6+1:1643.72559];[(M0-291.10)+2:684.82469, (M0-203.08)+1:1456.65637];[D186+1:186.07626, D204+1:204.08615, D274+1:274.09099, D292+1:292.10217]}{10784@[c4+2:691.80590, c5+2:773.33797];[y3+1:382.19412];[zDot4+1:935.40753, zDot5+1:1048.50537, zDot6+1:1643.72803];[(M0-291.10)+1:1368.63818, (M0-203.08)+1:1456.64502];[D186+1:186.07483, D204+1:204.08589, D274+1:274.09142, D292+1:292.10205]}	{10780@[b1+1:-0.00016, b2+1:0.00129];[y1+1:-0.00033, y2+1:-0.00041, y3+1:0.00260, y4+1:0.00290];[D126+1:0.00001, D138+1:0.00007, D144+1:0.00009, D168+1:-0.00000, D186+1:0.00016, D204+1:0.00010, D274+1:0.00031, D292+1:-0.00067]}{10783@[c4+2:0.01204, c5+2:0.00860];[y2+1:0.00231, y3+1:0.00098];[zDot5+1:-0.00323, zDot6+1:0.01845];[(M0-291.10)+2:0.01166, (M0-203.08)+1:0.00988];[D186+1:0.00019, D204+1:-0.00050, D274+1:-0.00114, D292+1:-0.00051]}{10784@[c4+2:0.01007, c5+2:0.01088];[y3+1:-0.00314];[zDot4+1:0.00693, zDot5+1:0.02070, zDot6+1:0.02089];[(M0-291.10)+1:0.00774, (M0-203.08)+1:-0.00147];[D186+1:-0.00125, D204+1:-0.00075, D274+1:-0.00071, D292+1:-0.00064]}	{10780@[b1+1:-1.59, b2+1:6.00];[y1+1:-2.50, y2+1:-1.39, y3+1:6.81, y4+1:5.33];[D126+1:0.06, D138+1:0.51, D144+1:0.62, D168+1:-0.01, D186+1:0.85, D204+1:0.49, D274+1:1.13, D292+1:-2.29]}{10783@[c4+2:8.71, c5+2:5.57];[y2+1:7.85, y3+1:2.57];[zDot5+1:-3.08, zDot6+1:11.23];[(M0-291.10)+2:8.53, (M0-203.08)+1:6.79];[D186+1:1.01, D204+1:-2.44, D274+1:-4.17, D292+1:-1.76]}{10784@[c4+2:7.29, c5+2:7.05];[y3+1:-8.24];[zDot4+1:7.41, zDot5+1:19.76, zDot6+1:12.72];[(M0-291.10)+1:5.66, (M0-203.08)+1:-1.01];[D186+1:-6.74, D204+1:-3.72, D274+1:-2.60, D292+1:-2.18]}	{10780@[b1+1:4495, b2+1:5195];[y1+1:11982, y2+1:23852, y3+1:5976, y4+1:14255];[D126+1:376890, D138+1:333613, D144+1:323236, D168+1:152044, D186+1:620677, D204+1:689601, D274+1:433518, D292+1:88380]}{10783@[c4+2:27554, c5+2:30707];[y2+1:770, y3+1:3142];[zDot5+1:3926, zDot6+1:24563];[(M0-291.10)+2:155968, (M0-203.08)+1:2288];[D186+1:6023, D204+1:14200, D274+1:27954, D292+1:9777]}{10784@[c4+2:21722, c5+2:34615];[y3+1:2139];[zDot4+1:2985, zDot5+1:5118, zDot6+1:25783];[(M0-291.10)+1:23224, (M0-203.08)+1:2559];[D186+1:869, D204+1:8148, D274+1:16170, D292+1:14105]}	{10780@14}{10783@12}{10784@12}	D	0.0595472	0	0	3.02586	4.03495	16.2889	2	2	900.334	N3A1	FALSE	1.0234		Level1	[1,N1A1,0.860][4,N2,0.860]	[38,N1A1,0.860][41,N2,0.860]	{@31[1-3,4-2]}	{@1[2,0.140][3,0.860]}{@4[3,0.140][2,0.860]}
170921_06.raw	10232	29.1327	10212	989.458	3	2965.35	P01042	Homo sapiens OX=9606	Kininogen-1	[144 to 161]	GCVHPISTQSPDLEPILR	L,H	GC[Common Fixed:Carbamidomethyl on C]VHPIS[O-Glycosylation:H1N1A2 on X]TQSPDLEPILR	2	2965.35	22.0752	0	{10232@[b4+1, b6+1, b9+1];[y1+1, y4+1, y6+1, y8+1, y9+1, y14+1];[(M0-744.24)+2];[D126+1, D138+1, D144+1, D168+1, D186+1, D204+1, D274+1, D292+1, D366+1]}{10235@[c5+1, c6+1, c7+1, c8+1, c9+1];[zDot2+1, zDot5+1, zDot6+1, zDot7+1, zDot9+1];[(M0-162.05)+2, (M0-291.10)+2];[D204+1, D274+1, D292+1, D366+1]}	{10232@[b4+1:454.18555, b6+1:664.32367, b9+1:980.45593];[y1+1:175.11827, y4+1:498.33820, y6+1:740.46747, y8+1:952.54175, y9+1:1039.57825, y14+1:1565.85657];[(M0-744.24)+2:1111.54726];[D126+1:126.05503, D138+1:138.05502, D144+1:144.06517, D168+1:168.06508, D186+1:186.07565, D204+1:204.08654, D274+1:274.09143, D292+1:292.10165, D366+1:366.13944]}{10235@[c5+1:568.26312, c6+1:681.34515, c7+1:1715.72205, c8+1:1816.77649, c9+1:1944.79651];[zDot2+1:272.18228, zDot5+1:611.36399, zDot6+1:724.44507, zDot7+1:839.46356, zDot9+1:1023.55939];[(M0-162.05)+2:1402.64506, (M0-291.10)+2:1338.12369];[D204+1:204.08636, D274+1:274.09134, D292+1:292.10153, D366+1:366.13879]}	{10232@[b4+1:-0.00117, b6+1:0.00013, b9+1:-0.00589];[y1+1:-0.00068, y4+1:-0.00165, y6+1:0.00097, y8+1:-0.00446, y9+1:0.00001, y14+1:0.00322];[(M0-744.24)+2:-0.02492];[D126+1:0.00008, D138+1:0.00007, D144+1:-0.00035, D168+1:-0.00044, D186+1:-0.00043, D204+1:-0.00011, D274+1:-0.00070, D292+1:-0.00103, D366+1:-0.00002]}{10235@[c5+1:-0.00291, c6+1:-0.00494, c7+1:0.01690, c8+1:0.02366, c9+1:-0.01490];[zDot2+1:-0.00201, zDot5+1:0.00028, zDot6+1:-0.00271, zDot7+1:-0.01116, zDot9+1:-0.00013];[(M0-162.05)+2:-0.02015, (M0-291.10)+2:-0.02029];[D204+1:-0.00028, D274+1:-0.00079, D292+1:-0.00115, D366+1:-0.00067]}	{10232@[b4+1:-2.58, b6+1:0.19, b9+1:-6.02];[y1+1:-3.91, y4+1:-3.31, y6+1:1.31, y8+1:-4.68, y9+1:0.01, y14+1:2.06];[(M0-744.24)+2:-11.22];[D126+1:0.67, D138+1:0.51, D144+1:-2.42, D168+1:-2.62, D186+1:-2.33, D204+1:-0.53, D274+1:-2.55, D292+1:-3.55, D366+1:-0.06]}{10235@[c5+1:-5.12, c6+1:-7.26, c7+1:9.85, c8+1:13.03, c9+1:-7.66];[zDot2+1:-7.41, zDot5+1:0.46, zDot6+1:-3.74, zDot7+1:-13.31, zDot9+1:-0.12];[(M0-162.05)+2:-7.19, (M0-291.10)+2:-7.59];[D204+1:-1.39, D274+1:-2.88, D292+1:-3.97, D366+1:-1.84]}	{10232@[b4+1:151565, b6+1:20565, b9+1:17203];[y1+1:19190, y4+1:55731, y6+1:43918, y8+1:17814, y9+1:22946, y14+1:135559];[(M0-744.24)+2:85075];[D126+1:301344, D138+1:439491, D144+1:106700, D168+1:256314, D186+1:354300, D204+1:817480, D274+1:890337, D292+1:262273, D366+1:203401]}{10235@[c5+1:2121, c6+1:13984, c7+1:3079, c8+1:3725, c9+1:12652];[zDot2+1:2267, zDot5+1:19547, zDot6+1:8666, zDot7+1:2042, zDot9+1:7810];[(M0-162.05)+2:13889, (M0-291.10)+2:78795];[D204+1:31937, D274+1:13595, D292+1:29470, D366+1:23577]}	{10232@19}{10235@16}	T	0.0595472	0	0	10.0108	3.02017	13.3503	1	3	947.323	H1N1A2	FALSE	4.3132		Level1b	[7,H1N1A2,0.500]	[150,H1N1A2,0.500]	{@37[7-16]}	{@7[16,0.500]}{@8[16,0.500]}{@10[16,0.000]}
170919_08.raw	14238	43.2016	14234	1144.48	4	4573.87	O60279	Homo sapiens OX=9606	Sushi domain-containing protein 5	[358 to 382]	AGDPVVSSSDESWLDGYPVTEGAWR	K,K	AGDPVVSS[O-Glycosylation:H1N1A2 on X]SDESWLDGYPVT[O-Glycosylation:H1N1A2 on X]EGAWR	2	4573.85	22.0751	0	{14238@[b5+1, b6+1, b7+1, b11+1, b14+1, b17+1];[y1+1, y6+1, y8+1, y10+1, y11+1, y12+1];[D109+1, D126+1, D138+1, D144+1, D168+1, D186+1, D204+1, D274+1, D292+1, D366+1]}{14241@[c5+1, c7+1, c8+1];[zDot1+1, zDot3+1, zDot5+1, zDot6+1];[(M0-291.10)+3, (M0-582.19)+3, (M0-744.24)+3];[D204+1, D274+1, D292+1, D366+1]}	{14238@[b5+1:440.21579, b6+1:539.28369, b7+1:626.31079, b11+1:1044.44482, b14+1:1430.61694, b17+1:1765.75468];[y1+1:175.11768, y6+1:719.34967, y8+1:915.47046, y10+1:1135.53284, y11+1:1250.57166, y12+1:1363.68542];[D109+1:109.02802, D126+1:126.05490, D138+1:138.05482, D144+1:144.06563, D168+1:168.06536, D186+1:186.07603, D204+1:204.08678, D274+1:274.09187, D292+1:292.10190, D366+1:366.13888]}{14241@[c5+1:457.23807, c7+1:643.33734, c8+1:1677.67285];[zDot1+1:159.09987, zDot3+1:416.21561, zDot5+1:602.27081, zDot6+1:1650.63062];[(M0-291.10)+3:1428.58482, (M0-582.19)+3:1331.55498, (M0-744.24)+3:1277.54158];[D204+1:204.08601, D274+1:274.09148, D292+1:292.10194, D366+1:366.13876]}	{14238@[b5+1:0.00182, b6+1:0.00130, b7+1:-0.00363, b11+1:-0.00319, b14+1:-0.02647, b17+1:-0.00048];[y1+1:-0.00128, y6+1:0.00256, y8+1:0.00217, y10+1:-0.02025, y11+1:-0.00837, y12+1:0.02133];[D109+1:-0.00038, D126+1:-0.00005, D138+1:-0.00012, D144+1:0.00011, D168+1:-0.00015, D186+1:-0.00005, D204+1:0.00013, D274+1:-0.00025, D292+1:-0.00079, D366+1:-0.00059]}{14241@[c5+1:-0.00246, c7+1:-0.00362, c8+1:-0.02317];[zDot1+1:-0.00036, zDot3+1:-0.00105, zDot5+1:-0.00990, zDot6+1:-0.02080];[(M0-291.10)+3:-0.02691, (M0-582.19)+3:-0.02101, (M0-744.24)+3:-0.00838];[D204+1:-0.00063, D274+1:-0.00065, D292+1:-0.00074, D366+1:-0.00071]}	{14238@[b5+1:4.13, b6+1:2.42, b7+1:-5.80, b11+1:-3.05, b14+1:-18.52, b17+1:-0.27];[y1+1:-7.33, y6+1:3.56, y8+1:2.37, y10+1:-17.85, y11+1:-6.70, y12+1:15.66];[D109+1:-3.53, D126+1:-0.40, D138+1:-0.89, D144+1:0.78, D168+1:-0.93, D186+1:-0.27, D204+1:0.64, D274+1:-0.93, D292+1:-2.71, D366+1:-1.61]}{14241@[c5+1:-5.38, c7+1:-5.64, c8+1:-13.82];[zDot1+1:-2.27, zDot3+1:-2.52, zDot5+1:-16.46, zDot6+1:-12.61];[(M0-291.10)+3:-6.28, (M0-582.19)+3:-5.26, (M0-744.24)+3:-2.19];[D204+1:-3.12, D274+1:-2.38, D292+1:-2.55, D366+1:-1.94]}	{14238@[b5+1:5151, b6+1:34229, b7+1:5909, b11+1:7623, b14+1:7563, b17+1:10618];[y1+1:5582, y6+1:19793, y8+1:81145, y10+1:20090, y11+1:21180, y12+1:6539];[D109+1:3752, D126+1:133017, D138+1:206024, D144+1:44730, D168+1:155333, D186+1:151846, D204+1:517944, D274+1:798355, D292+1:246019, D366+1:273477]}{14241@[c5+1:1247, c7+1:2865, c8+1:1469];[zDot1+1:1822, zDot3+1:3382, zDot5+1:1529, zDot6+1:1342];[(M0-291.10)+3:35878, (M0-582.19)+3:8060, (M0-744.24)+3:3987];[D204+1:10957, D274+1:34425, D292+1:43449, D366+1:21810]}	{14238@22}{14241@14}	T	0.0595472	0	0	7.00541	3.019	14.6131	2	5	1894.65	H2N2A4	FALSE	4.60594		Level1b	[8,H1N1A2,0.344][20,H1N1A2,0.948]	[365,H1N1A2,0.344][377,H1N1A2,0.948]	{@321[8-16,20-16]}	{@7[16,0.019]}{@8[16,0.344]}{@9[16,0.345]}{@12[16,0.345]}{@20[16,0.948]}
170921_06.raw	23824	63.4421	23818	1282.23	3	3843.66	P01876	Homo sapiens OX=9606	Immunoglobulin heavy constant alpha 1	[132 to 149]	PALEDLLLGSEANLTCTL	R,T	PALEDLLLGSEANLT[O-Glycosylation:H2N1 on X]C[Common Fixed:Carbamidomethyl on C]T[O-Glycosylation:H3N3F2 on X]L	3	3843.67	22.0749	0	{23824@[b4+1, b5+1, b6+1, b7+1, b8+1, b11+1, b14+1, b15+1];[y2+1, y3+1];[D126+1, D138+1, D144+1, D163+1, D168+1, D186+1, D204+1, D366+1]}{23825@[b8+1];[c7+1, c8+1, c9+1, c10+1, c11+1, c12+1, c17+2];[(M0-292.12)+2, (M0-308.11)+2, (M0-657.25)+2, (M0-819.30)+2];[D204+1, D366+1]}	{23824@[b4+1:411.22232, b5+1:526.24982, b6+1:639.32874, b7+1:752.41827, b8+1:865.50476, b11+1:1138.57642, b14+1:1436.73949, b15+1:1537.78711];[y2+1:233.14848, y3+1:393.18008];[D126+1:126.05476, D138+1:138.05469, D144+1:144.06496, D163+1:163.05928, D168+1:168.06516, D186+1:186.07571, D204+1:204.08643, D366+1:366.13836]}{23825@[b8+1:865.49805];[c7+1:769.44580, c8+1:882.53381, c9+1:939.55139, c10+1:1026.59363, c11+1:1155.62441, c12+1:1226.65894, c17+2:1865.80000];[(M0-292.12)+2:1776.77523, (M0-308.11)+2:1768.76534, (M0-657.25)+2:1594.21273, (M0-819.30)+2:1513.18887];[D204+1:204.08603, D366+1:366.13799]}	{23824@[b4+1:-0.00149, b5+1:-0.00094, b6+1:-0.00608, b7+1:-0.00061, b8+1:0.00181, b11+1:-0.02262, b14+1:-0.02365, b15+1:-0.02371];[y2+1:-0.00110, y3+1:-0.00015];[D126+1:-0.00018, D138+1:-0.00026, D144+1:-0.00056, D163+1:-0.00081, D168+1:-0.00036, D186+1:-0.00036, D204+1:-0.00021, D366+1:-0.00111]}{23825@[b8+1:-0.00490];[c7+1:0.00037, c8+1:0.00432, c9+1:0.00043, c10+1:0.01064, c11+1:-0.00117, c12+1:-0.00376, c17+2:-0.02037];[(M0-292.12)+2:-0.02216, (M0-308.11)+2:-0.04703, (M0-657.25)+2:-0.01499, (M0-819.30)+2:-0.00988];[D204+1:-0.00062, D366+1:-0.00147]}	{23824@[b4+1:-3.63, b5+1:-1.78, b6+1:-9.53, b7+1:-0.81, b8+1:2.10, b11+1:-19.88, b14+1:-16.47, b15+1:-15.43];[y2+1:-4.74, y3+1:-0.38];[D126+1:-1.46, D138+1:-1.89, D144+1:-3.91, D163+1:-4.97, D168+1:-2.16, D186+1:-1.96, D204+1:-1.05, D366+1:-3.04]}{23825@[b8+1:-5.67];[c7+1:0.48, c8+1:4.90, c9+1:0.46, c10+1:10.38, c11+1:-1.02, c12+1:-3.07, c17+2:-5.46];[(M0-292.12)+2:-6.24, (M0-308.11)+2:-13.30, (M0-657.25)+2:-4.70, (M0-819.30)+2:-3.27];[D204+1:-3.04, D366+1:-4.03]}	{23824@[b4+1:8274, b5+1:22329, b6+1:22050, b7+1:41652, b8+1:40913, b11+1:7447, b14+1:26574, b15+1:8208];[y2+1:5889, y3+1:21426];[D126+1:149620, D138+1:635009, D144+1:46701, D163+1:4584, D168+1:508693, D186+1:219545, D204+1:1012093, D366+1:853449]}{23825@[b8+1:1151];[c7+1:4324, c8+1:1583, c9+1:7664, c10+1:2906, c11+1:3287, c12+1:3052, c17+2:15665];[(M0-292.12)+2:24010, (M0-308.11)+2:2810, (M0-657.25)+2:23583, (M0-819.30)+2:7855];[D204+1:9647, D366+1:44308]}	{23824@18}{23825@14}	T	0.0595472	0	0	7.02802	4.02242	10.6444	2	3	1914.7	H5N4F2	TRUE	13.5975		Level3			{@334[15-5,17-29]}{@334[15-29,17-5]}{@335[15-8,17-25]}{@335[15-25,17-8]}
180417_07.raw	15954	41.1641	15930	681.645	3	2041.91	P02749	Homo sapiens OX=9606	Beta-2-glycoprotein 1	[155 to 166]	VYKPSAGNNSLY	R,R	VYKPSAGNNS[O-Glycosylation:H2N2 on X]LY	1	2041.91	22.0744	0	{15954@[b2+1, b3+1, b6+1, b10+1, b11+1];[y1+1, y2+1, y5+1, y9+1];[(M0-527.19)+2];[D109+1, D126+1, D138+1, D144+1, D163+1, D168+1, D186+1, D204+1, D366+1]}{15957@[c2+1, c5+1, c6+1, c7+1, c10+2, c11+2];[zDot7+1, zDot10+1, zDot12+2];[(M0-162.05)+1, (M0-324.11)+3, (M0-527.19)+2];[D163+1, D204+1, D366+1]}	{15954@[b2+1:263.14035, b3+1:391.23929, b6+1:646.35870, b10+1:1018.48260, b11+1:1131.57861];[y1+1:182.08174, y2+1:295.16635, y5+1:610.27924, y9+1:922.43085];[(M0-527.19)+2:758.37219];[D109+1:109.02856, D126+1:126.05518, D138+1:138.05552, D144+1:144.06573, D163+1:163.06032, D168+1:168.06584, D186+1:186.07620, D204+1:204.08738, D366+1:366.14005]}{15957@[c2+1:280.16507, c5+1:592.35022, c6+1:663.37561, c7+1:720.40692, c10+2:883.40153, c11+2:939.94448];[zDot7+1:1452.58008, zDot10+1:1764.76099, zDot12+2:1013.95735];[(M0-162.05)+1:1880.88257, (M0-324.11)+3:573.61066, (M0-527.19)+2:758.37410];[D163+1:163.05971, D204+1:204.08736, D366+1:366.14102]}	{15954@[b2+1:0.00133, b3+1:0.00531, b6+1:0.00282, b10+1:-0.01263, b11+1:-0.00069];[y1+1:0.00057, y2+1:0.00112, y5+1:-0.00388, y9+1:0.00436];[(M0-527.19)+2:0.00455];[D109+1:0.00017, D126+1:0.00023, D138+1:0.00057, D144+1:0.00022, D163+1:0.00023, D168+1:0.00033, D186+1:0.00013, D204+1:0.00073, D366+1:0.00058]}{15957@[c2+1:-0.00050, c5+1:0.00490, c6+1:-0.00683, c7+1:0.00302, c10+2:0.00961, c11+2:0.01145];[zDot7+1:-0.00727, zDot10+1:-0.00612, zDot12+2:0.00858];[(M0-162.05)+1:0.01782, (M0-324.11)+3:0.00550, (M0-527.19)+2:0.00837];[D163+1:-0.00038, D204+1:0.00071, D366+1:0.00156]}	{15954@[b2+1:5.08, b3+1:13.60, b6+1:4.36, b10+1:-12.41, b11+1:-0.61];[y1+1:3.16, y2+1:3.80, y5+1:-6.37, y9+1:4.73];[(M0-527.19)+2:3.00];[D109+1:1.56, D126+1:1.83, D138+1:4.18, D144+1:1.53, D163+1:1.43, D168+1:1.95, D186+1:0.68, D204+1:3.61, D366+1:1.58]}{15957@[c2+1:-1.79, c5+1:8.28, c6+1:-10.31, c7+1:4.20, c10+2:5.45, c11+2:6.10];[zDot7+1:-5.01, zDot10+1:-3.47, zDot12+2:4.24];[(M0-162.05)+1:9.48, (M0-324.11)+3:3.20, (M0-527.19)+2:5.52];[D163+1:-2.34, D204+1:3.50, D366+1:4.26]}	{15954@[b2+1:35263, b3+1:24677, b6+1:7006, b10+1:6511, b11+1:49332];[y1+1:52023, y2+1:28294, y5+1:6776, y9+1:27299];[(M0-527.19)+2:117513];[D109+1:5255, D126+1:369060, D138+1:275492, D144+1:40040, D163+1:22122, D168+1:197514, D186+1:132187, D204+1:648920, D366+1:87660]}{15957@[c2+1:8260, c5+1:8518, c6+1:8726, c7+1:7230, c10+2:81522, c11+2:55381];[zDot7+1:9519, zDot10+1:20785, zDot12+2:109672];[(M0-162.05)+1:20992, (M0-324.11)+3:33423, (M0-527.19)+2:97853];[D163+1:4065, D204+1:23042, D366+1:10046]}	{15954@19}{15957@15}	T	0.0595472	0	0	9.06251	4.02458	12.1352	1	2	730.264	H2N2	TRUE	7.48369		Level1	[10,H2N2,1.000]	[164,H2N2,1.000]	{@15[10-10]}	{@5[10,0.000]}{@10[10,1.000]}
170921_06.raw	15878	42.6056	15862	1183.18	3	3546.52	P41222	Homo sapiens OX=9606	Prostaglandin-H2 D-isomerase	[67 to 83]	SVVAPATDGGLNLTSTF	K,L	SVVAPATDGGLNLTS[O-Glycosylation:H1N1F1 on X]T[O-Glycosylation:H3N3A1 on X]F	2	3546.51	22.0742	0	{15878@[b2+1, b3+1, b4+1, b11+1, b14+1, b16+1];[y2+1, y13+1, y14+1];[D126+1, D138+1, D144+1, D168+1, D186+1, D204+1, D274+1, D292+1, D366+1]}{15881@[c5+1, c6+1, c7+1, c8+1, c9+1, c10+1, c11+1, c16+2];[zDot15+2];[(M0-308.11)+2, (M0-291.10)+2, (M0-324.11)+2, (M0-656.23)+2];[D186+1, D204+1, D274+1, D292+1, D366+1]}	{15878@[b2+1:187.10658, b3+1:286.17523, b4+1:357.21344, b11+1:968.49860, b14+1:1296.67590, b16+1:1484.74036];[y2+1:267.13199, y13+1:1293.64404, y14+1:1364.66113];[D126+1:126.05473, D138+1:138.05467, D144+1:144.06506, D168+1:168.06541, D186+1:186.07610, D204+1:204.08641, D274+1:274.09131, D292+1:292.10254, D366+1:366.13847]}{15881@[c5+1:471.30087, c6+1:542.32733, c7+1:643.37091, c8+1:758.40158, c9+1:815.42126, c10+1:872.44537, c11+1:985.51898, c16+2:1700.21621];[zDot15+2:1673.21247];[(M0-308.11)+2:1620.19131, (M0-291.10)+2:1628.69353, (M0-324.11)+2:1612.19288, (M0-656.23)+2:1446.13159];[D186+1:186.07620, D204+1:204.08597, D274+1:274.09178, D292+1:292.10190, D366+1:366.13819]}	{15878@[b2+1:-0.00114, b3+1:-0.00090, b4+1:0.00019, b11+1:-0.00614, b14+1:-0.00350, b16+1:-0.01876];[y2+1:-0.00195, y13+1:0.01192, y14+1:-0.00810];[D126+1:-0.00021, D138+1:-0.00027, D144+1:-0.00045, D168+1:-0.00010, D186+1:0.00003, D204+1:-0.00024, D274+1:-0.00082, D292+1:-0.00015, D366+1:-0.00100]}{15881@[c5+1:0.00831, c6+1:-0.00234, c7+1:-0.00644, c8+1:-0.00271, c9+1:-0.00449, c10+1:-0.00185, c11+1:-0.01230, c16+2:-0.04261];[zDot15+2:0.01666];[(M0-308.11)+2:-0.03410, (M0-291.10)+2:-0.04498, (M0-324.11)+2:-0.03605, (M0-656.23)+2:-0.03667];[D186+1:0.00013, D204+1:-0.00068, D274+1:-0.00034, D292+1:-0.00079, D366+1:-0.00127]}	{15878@[b2+1:-6.11, b3+1:-3.16, b4+1:0.54, b11+1:-6.35, b14+1:-2.70, b16+1:-12.64];[y2+1:-7.31, y13+1:9.22, y14+1:-5.94];[D126+1:-1.71, D138+1:-2.00, D144+1:-3.17, D168+1:-0.61, D186+1:0.15, D204+1:-1.17, D274+1:-2.99, D292+1:-0.50, D366+1:-2.73]}{15881@[c5+1:17.68, c6+1:-4.33, c7+1:-10.03, c8+1:-3.58, c9+1:-5.52, c10+1:-2.12, c11+1:-12.50, c16+2:-12.54];[zDot15+2:4.98];[(M0-308.11)+2:-10.53, (M0-291.10)+2:-13.82, (M0-324.11)+2:-11.19, (M0-656.23)+2:-12.69];[D186+1:0.68, D204+1:-3.34, D274+1:-1.26, D292+1:-2.71, D366+1:-3.49]}	{15878@[b2+1:35356, b3+1:90555, b4+1:23659, b11+1:86415, b14+1:29109, b16+1:37483];[y2+1:20261, y13+1:116849, y14+1:40304];[D126+1:870599, D138+1:1948084, D144+1:193825, D168+1:1379029, D186+1:852144, D204+1:4221852, D274+1:2106724, D292+1:721014, D366+1:1660501]}{15881@[c5+1:4294, c6+1:12163, c7+1:22549, c8+1:14941, c9+1:10936, c10+1:11957, c11+1:18313, c16+2:111127];[zDot15+2:78359];[(M0-308.11)+2:20905, (M0-291.10)+2:140937, (M0-324.11)+2:9996, (M0-656.23)+2:84380];[D186+1:8929, D204+1:106902, D274+1:32385, D292+1:41317, D366+1:132824]}	{15878@18}{15881@18}	T	0.0595472	0	0	9.06865	4.02383	14.7251	2	5	1897.68	H4N4A1F1	TRUE	10.0507		Level3			{@322[15-4,16-28]}{@322[14-4,16-28]}{@322[15-28,16-4]}{@322[14-28,16-4]}{@322[14-4,15-28]}{@322[14-28,15-4]}{@323[15-7,16-25]}{@323[14-7,16-25]}{@323[15-25,16-7]}{@323[14-25,16-7]}... In Total:30 Paths
171025_06.raw	12854	50.4362	12843	1050.95	4	4199.75	DECOY_Q6PJ61	Homo sapiens OX=9606	F-box only protein 46	[554 to 579]	APGHDPEAGGGPEPCASPKLAASPPR	H,P	APGHDPEAGGGPEPC[Common Fixed:Carbamidomethyl on C]AS[O-Glycosylation:H1N1A1 on X]PKLAAS[O-Glycosylation:H2N2A1 on X]PPR	3	4199.78	22.0741	152	{12854@[b11+1, b12+1, b15+1];[y10+1];[D109+1, D126+1, D138+1, D144+1, D168+1, D186+1, D204+1, D274+1, D292+1, D366+1]}{12857@[b6+1, b7+1, b11+1, b12+1, b15+1];[zDot1+1, zDot4+1, zDot5+1];[(M0-291.10)+3, (M0-453.15)+3];[D204+1, D274+1, D292+1, D366+1]}{12858@[b6+1, b7+1, b12+1, b15+1];[c15+1];[zDot1+1, zDot26+3];[(M0-291.10)+3];[D204+1, D274+1, D292+1, D366+1]}	{12854@[b11+1:946.40302, b12+1:1043.45251, b15+1:1429.60388];[y10+1:1023.59839];[D109+1:109.02880, D126+1:126.05495, D138+1:138.05500, D144+1:144.06541, D168+1:168.06558, D186+1:186.07619, D204+1:204.08633, D274+1:274.09178, D292+1:292.10153, D366+1:366.13900]}{12857@[b6+1:575.25684, b7+1:704.29697, b11+1:946.40674, b12+1:1043.46362, b15+1:1429.59497];[zDot1+1:159.09975, zDot4+1:1461.61853, zDot5+1:1532.63269];[(M0-291.10)+3:1303.89178, (M0-453.15)+3:1249.87594];[D204+1:204.08671, D274+1:274.09128, D292+1:292.10255, D366+1:366.13789]}{12858@[b6+1:575.25751, b7+1:704.30060, b12+1:1043.46155, b15+1:1429.60681];[c15+1:1446.63440];[zDot1+1:159.09991, zDot26+3:1395.58266];[(M0-291.10)+3:1303.89154];[D204+1:204.08640, D274+1:274.09213, D292+1:292.10251, D366+1:366.14050]}	{12854@[b11+1:0.00168, b12+1:-0.00158, b15+1:0.02378];[y10+1:0.00383];[D109+1:0.00040, D126+1:-0.00000, D138+1:0.00005, D144+1:-0.00010, D168+1:0.00007, D186+1:0.00011, D204+1:-0.00031, D274+1:-0.00034, D292+1:-0.00115, D366+1:-0.00046]}{12857@[b6+1:-0.00040, b7+1:-0.00286, b11+1:0.00540, b12+1:0.00952, b15+1:0.01487];[zDot1+1:-0.00048, zDot4+1:0.02095, zDot5+1:-0.00201];[(M0-291.10)+3:-0.03569, (M0-453.15)+3:-0.03039];[D204+1:0.00007, D274+1:-0.00085, D292+1:-0.00013, D366+1:-0.00158]}{12858@[b6+1:0.00027, b7+1:0.00077, b12+1:0.00745, b15+1:0.02671];[c15+1:0.02775];[zDot1+1:-0.00031, zDot26+3:-0.03977];[(M0-291.10)+3:-0.03642];[D204+1:-0.00025, D274+1:0.00001, D292+1:-0.00018, D366+1:0.00104]}	{12854@[b11+1:1.78, b12+1:-1.52, b15+1:16.64];[y10+1:3.75];[D109+1:3.74, D126+1:-0.00, D138+1:0.40, D144+1:-0.71, D168+1:0.40, D186+1:0.60, D204+1:-1.54, D274+1:-1.26, D292+1:-3.96, D366+1:-1.27]}{12857@[b6+1:-0.70, b7+1:-4.07, b11+1:5.72, b12+1:9.14, b15+1:10.41];[zDot1+1:-3.05, zDot4+1:14.34, zDot5+1:-1.31];[(M0-291.10)+3:-9.13, (M0-453.15)+3:-8.11];[D204+1:0.34, D274+1:-3.11, D292+1:-0.45, D366+1:-4.32]}{12858@[b6+1:0.47, b7+1:1.09, b12+1:7.15, b15+1:18.70];[c15+1:19.19];[zDot1+1:-1.98, zDot26+3:-9.50];[(M0-291.10)+3:-9.32];[D204+1:-1.24, D274+1:0.02, D292+1:-0.61, D366+1:2.84]}	{12854@[b11+1:17890, b12+1:16848, b15+1:12117];[y10+1:7300];[D109+1:2648, D126+1:107126, D138+1:167500, D144+1:44938, D168+1:115398, D186+1:174779, D204+1:417779, D274+1:697567, D292+1:200479, D366+1:178118]}{12857@[b6+1:2007, b7+1:4084, b11+1:3143, b12+1:1018, b15+1:21937];[zDot1+1:3102, zDot4+1:1130, zDot5+1:2414];[(M0-291.10)+3:65638, (M0-453.15)+3:16796];[D204+1:10787, D274+1:22722, D292+1:34040, D366+1:16723]}{12858@[b6+1:2710, b7+1:3417, b12+1:833, b15+1:9044];[c15+1:1078];[zDot1+1:2713, zDot26+3:25298];[(M0-291.10)+3:30063];[D204+1:2828, D274+1:3990, D292+1:9161, D366+1:1051]}	{12854@14}{12857@14}{12858@12}	D	0.0597639	0	0	3.00218	3.03689	18.4084	2	2	1677.59	H3N3A2	FALSE	4.02312		Level1	[17,H1N1A1,0.777][23,H2N2A1,0.777]	[570,H1N1A1,0.777][576,H2N2A1,0.777]	{@230[17-7,23-19]}	{@17[7,0.777][19,0.223]}{@23[19,0.777][7,0.223]}
170922_04.raw	5962	20.3093	5934	800.703	3	2399.09	Q9ULI3	Homo sapiens OX=9606	Protein HEG homolog 1	[345 to 355]	SLTVSLGPVSK	R,T	SLT[O-Glycosylation:H1N1A1 on X]VS[O-Glycosylation:H1N1A1 on X]LGPVSK	2	2399.08	22.074	22	{5962@[b2+1, b10+1];[y4+1, y5+1, y6+1, y7+1, y8+1, y9+1];[D126+1, D138+1, D144+1, D168+1, D186+1, D204+1, D274+1, D292+1, D366+1]}{5965@[c3+1, c4+1, c5+1, c6+1];[y5+1];[zDot2+1, zDot3+1, zDot5+1, zDot6+1, zDot7+1, zDot8+1, zDot10+2];[(M0-291.10)+2, (M0-453.15)+1];[D204+1, D274+1, D292+1, D366+1]}	{5962@[b2+1:201.12318, b10+1:941.53925];[y4+1:430.26569, y5+1:487.28403, y6+1:600.37085, y7+1:687.40594, y8+1:786.46552, y9+1:887.51221];[D126+1:126.05488, D138+1:138.05476, D144+1:144.06526, D168+1:168.06522, D186+1:186.07565, D204+1:204.08655, D274+1:274.09189, D292+1:292.10190, D366+1:366.13855]}{5965@[c3+1:975.42896, c4+1:1074.48157, c5+1:1817.78442, c6+1:1930.83203];[y5+1:487.28702];[zDot2+1:218.12518, zDot3+1:317.19388, zDot5+1:471.26862, zDot6+1:584.35034, zDot7+1:1327.60718, zDot8+1:1426.67651, zDot10+2:1149.02799];[(M0-291.10)+2:1054.99877, (M0-453.15)+1:1946.93115];[D204+1:204.08624, D274+1:274.09158, D292+1:292.10191, D366+1:366.13849]}	{5962@[b2+1:-0.00018, b10+1:0.00902];[y4+1:-0.00032, y5+1:-0.00345, y6+1:-0.00069, y7+1:0.00238, y8+1:-0.00647, y9+1:-0.00745];[D126+1:-0.00007, D138+1:-0.00018, D144+1:-0.00025, D168+1:-0.00029, D186+1:-0.00042, D204+1:-0.00010, D274+1:-0.00024, D292+1:-0.00079, D366+1:-0.00092]}{5965@[c3+1:0.00375, c4+1:-0.01205, c5+1:0.03117, c6+1:-0.00529];[y5+1:-0.00046];[zDot2+1:-0.00093, zDot3+1:-0.00064, zDot5+1:-0.00013, zDot6+1:-0.00247, zDot7+1:-0.00527, zDot8+1:-0.00435, zDot10+2:0.00849];[(M0-291.10)+2:-0.00529, (M0-453.15)+1:-0.01158];[D204+1:-0.00040, D274+1:-0.00054, D292+1:-0.00077, D366+1:-0.00098]}	{5962@[b2+1:-0.92, b10+1:9.59];[y4+1:-0.76, y5+1:-7.09, y6+1:-1.15, y7+1:3.47, y8+1:-8.23, y9+1:-8.41];[D126+1:-0.52, D138+1:-1.33, D144+1:-1.78, D168+1:-1.75, D186+1:-2.29, D204+1:-0.49, D274+1:-0.87, D292+1:-2.71, D366+1:-2.51]}{5965@[c3+1:3.85, c4+1:-11.23, c5+1:17.15, c6+1:-2.74];[y5+1:-0.94];[zDot2+1:-4.26, zDot3+1:-2.04, zDot5+1:-0.29, zDot6+1:-4.24, zDot7+1:-3.98, zDot8+1:-3.05, zDot10+2:3.70];[(M0-291.10)+2:-2.51, (M0-453.15)+1:-5.95];[D204+1:-1.99, D274+1:-1.99, D292+1:-2.65, D366+1:-2.68]}	{5962@[b2+1:12060, b10+1:20841];[y4+1:18561, y5+1:36565, y6+1:8149, y7+1:22708, y8+1:5499, y9+1:17133];[D126+1:197240, D138+1:198710, D144+1:105643, D168+1:131283, D186+1:308806, D204+1:606597, D274+1:1072796, D292+1:261497, D366+1:135502]}{5965@[c3+1:27515, c4+1:4551, c5+1:19511, c6+1:13983];[y5+1:1382];[zDot2+1:864, zDot3+1:3225, zDot5+1:9884, zDot6+1:12147, zDot7+1:3949, zDot8+1:17421, zDot10+2:7130];[(M0-291.10)+2:134349, (M0-453.15)+1:4269];[D204+1:5829, D274+1:25770, D292+1:28416, D366+1:5588]}	{5962@17}{5965@18}	T	0.0597639	0	0	11.0302	2.032	13.3113	2	4	1312.46	H2N2A2	FALSE	1.88095		Level1	[3,H1N1A1,0.989][5,H1N1A1,1.000]	[347,H1N1A1,0.989][349,H1N1A1,1.000]	{@108[3-7,5-7]}	{@1[7,0.011]}{@3[7,0.989]}{@5[7,1.000]}{@10[7,0.000]}
170922_04.raw	13310	41.2433	13308	820.043	3	2457.11	P34810	Homo sapiens OX=9606	Macrosialin	[29 to 40]	SATLLPSFTVTP	K,T	SAT[O-Glycosylation:H1N2A1 on X]LLPSFT[O-Glycosylation:H1N1 on X]VTP	2	2457.1	22.0737	0	{13310@[b4+1, b5+1, b8+1, b9+1, b10+1, b11+1];[y1+1, y2+1, y7+1, y8+1];[D126+1, D138+1, D144+1, D168+1, D186+1, D204+1, D274+1, D292+1, D366+1]}{13311@[c3+1, c4+1, c6+1, c7+1, c8+1];[y2+1];[zDot3+1, zDot4+1, zDot5+1, zDot8+1, zDot9+1];[(M0-656.23)+1];[D126+1, D186+1, D204+1, D274+1, D292+1, D366+1]}	{13310@[b4+1:373.20782, b5+1:486.29504, b8+1:817.44225, b9+1:918.49884, b10+1:1017.56610, b11+1:1118.60559];[y1+1:116.07056, y2+1:217.11797, y7+1:748.38635, y8+1:861.46368];[D126+1:126.05499, D138+1:138.05473, D144+1:144.06528, D168+1:168.06557, D186+1:186.07578, D204+1:204.08652, D274+1:274.09193, D292+1:292.10168, D366+1:366.13891]}{13311@[c3+1:1136.45569, c4+1:1249.53369, c6+1:1459.66394, c7+1:1546.70703, c8+1:1693.76904];[y2+1:217.11803];[zDot3+1:300.16736, zDot4+1:766.35208, zDot5+1:913.40759, zDot8+1:1210.56909, zDot9+1:1323.66785];[(M0-656.23)+1:1801.88269];[D126+1:126.05452, D186+1:186.07591, D204+1:204.08621, D274+1:274.09146, D292+1:292.10210, D366+1:366.13873]}	{13310@[b4+1:-0.00034, b5+1:0.00282, b8+1:-0.00318, b9+1:0.00573, b10+1:0.00457, b11+1:-0.00361];[y1+1:-0.00004, y2+1:-0.00032, y7+1:-0.00123, y8+1:-0.00796];[D126+1:0.00004, D138+1:-0.00021, D144+1:-0.00024, D168+1:0.00005, D186+1:-0.00030, D204+1:-0.00012, D274+1:-0.00019, D292+1:-0.00100, D366+1:-0.00055]}{13311@[c3+1:-0.00194, c4+1:-0.00800, c6+1:-0.01458, c7+1:-0.00352, c8+1:-0.00992];[y2+1:-0.00026];[zDot3+1:-0.00061, zDot4+1:0.00424, zDot5+1:-0.00866, zDot8+1:-0.01602, zDot9+1:-0.00133];[(M0-656.23)+1:-0.00140];[D126+1:-0.00043, D186+1:-0.00016, D204+1:-0.00043, D274+1:-0.00067, D292+1:-0.00059, D366+1:-0.00074]}	{13310@[b4+1:-0.90, b5+1:5.81, b8+1:-3.90, b9+1:6.25, b10+1:4.50, b11+1:-3.23];[y1+1:-0.35, y2+1:-1.47, y7+1:-1.65, y8+1:-9.25];[D126+1:0.33, D138+1:-1.56, D144+1:-1.67, D168+1:0.31, D186+1:-1.63, D204+1:-0.60, D274+1:-0.70, D292+1:-3.44, D366+1:-1.52]}{13311@[c3+1:-1.71, c4+1:-6.41, c6+1:-9.99, c7+1:-2.27, c8+1:-5.86];[y2+1:-1.19];[zDot3+1:-2.06, zDot4+1:5.54, zDot5+1:-9.49, zDot8+1:-13.24, zDot9+1:-1.00];[(M0-656.23)+1:-0.78];[D126+1:-3.41, D186+1:-0.89, D204+1:-2.14, D274+1:-2.44, D292+1:-2.02, D366+1:-2.02]}	{13310@[b4+1:11167, b5+1:26525, b8+1:22713, b9+1:20538, b10+1:32736, b11+1:86865];[y1+1:18962, y2+1:26140, y7+1:80243, y8+1:12635];[D126+1:151519, D138+1:232573, D144+1:69559, D168+1:184033, D186+1:231682, D204+1:767650, D274+1:462920, D292+1:148087, D366+1:261677]}{13311@[c3+1:10224, c4+1:12979, c6+1:2380, c7+1:9314, c8+1:6707];[y2+1:784];[zDot3+1:762, zDot4+1:14714, zDot5+1:8054, zDot8+1:10436, zDot9+1:5695];[(M0-656.23)+1:927];[D126+1:433, D186+1:2326, D204+1:30328, D274+1:5605, D292+1:14212, D366+1:55017]}	{13310@19}{13311@18}	T	0.0597639	0	0	10.0261	1.00029	15.3877	2	5	1224.44	H2N3A1	FALSE	3.34352		Level2	[9,H1N1,0.984]	[37,H1N1,0.984]	{@83[3-13,9-1]}{@83[1-13,9-1]}	{@1[1,0.000][13,0.500]}{@3[1,0.000][13,0.500]}{@7[1,0.000][13,0.000]}{@9[1,0.984][13,0.000]}{@11[13,0.000][1,0.016]}
170921_06.raw	16914	45.0843	16892	1068.24	4	4268.94	DECOY_P43360	Homo sapiens OX=9606	Melanoma-associated antigen 6	[269 to 297]	EVLTSSSSAAEQEETAPAQAGVLGLAEGR	V,A	EVLTSSS[O-Glycosylation:H1N2A1F1 on X]S[O-Glycosylation:N2 on X]AAEQEETAPAQAGVLGLAEGR	2	4268.92	22.0735	58	{16914@[y1+1, y4+1, y5+1, y6+1, y7+1, y11+1];[D126+1, D138+1, D144+1, D168+1, D186+1, D204+1, D274+1, D292+1, D366+1]}{16917@[b5+1, b18+1];[c7+1, c22+2];[y4+1, y5+1, y6+1];[zDot1+1, zDot5+1, zDot7+1, zDot11+1, zDot15+1, zDot19+1];[(M0-291.10)+4, (M0-308.11)+3, (M0-656.23)+3];[D168+1, D186+1, D204+1, D274+1, D292+1, D366+1]}	{16914@[y1+1:175.11882, y4+1:432.21822, y5+1:545.30121, y6+1:602.32429, y7+1:715.41296, y11+1:1070.60364];[D126+1:126.05476, D138+1:138.05495, D144+1:144.06516, D168+1:168.06537, D186+1:186.07582, D204+1:204.08617, D274+1:274.09149, D292+1:292.10231, D366+1:366.13868]}{16917@[b5+1:530.28998, b18+1:1788.80994];[c7+1:1726.76550, c22+2:1786.79904];[y4+1:432.21844, y5+1:545.30536, y6+1:602.32452];[zDot1+1:159.09903, zDot5+1:529.28479, zDot7+1:699.39196, zDot11+1:1054.55701, zDot15+1:1394.76941, zDot19+1:1909.90128];[(M0-291.10)+4:995.46654, (M0-308.11)+3:1321.29155, (M0-656.23)+3:1205.24864];[D168+1:168.06439, D186+1:186.07492, D204+1:204.08626, D274+1:274.09151, D292+1:292.10175, D366+1:366.13854]}	{16914@[y1+1:-0.00013, y4+1:-0.00191, y5+1:-0.00298, y6+1:-0.00136, y7+1:0.00325, y11+1:0.00835];[D126+1:-0.00018, D138+1:0.00000, D144+1:-0.00036, D168+1:-0.00015, D186+1:-0.00026, D204+1:-0.00048, D274+1:-0.00063, D292+1:-0.00038, D366+1:-0.00078]}{16917@[b5+1:0.00792, b18+1:-0.00346];[c7+1:0.02795, c22+2:0.04166];[y4+1:-0.00168, y5+1:0.00117, y6+1:-0.00113];[zDot1+1:-0.00120, zDot5+1:-0.00067, zDot7+1:0.00097, zDot11+1:-0.01955, zDot15+1:0.01818, zDot19+1:-0.03630];[(M0-291.10)+4:0.01472, (M0-308.11)+3:0.04581, (M0-656.23)+3:0.03394];[D168+1:-0.00112, D186+1:-0.00116, D204+1:-0.00038, D274+1:-0.00062, D292+1:-0.00094, D366+1:-0.00093]}	{16914@[y1+1:-0.76, y4+1:-4.42, y5+1:-5.47, y6+1:-2.26, y7+1:4.55, y11+1:7.81];[D126+1:-1.46, D138+1:0.01, D144+1:-2.53, D168+1:-0.88, D186+1:-1.38, D204+1:-2.36, D274+1:-2.32, D292+1:-1.29, D366+1:-2.15]}{16917@[b5+1:14.97, b18+1:-1.93];[c7+1:16.20, c22+2:11.66];[y4+1:-3.89, y5+1:2.15, y6+1:-1.87];[zDot1+1:-7.58, zDot5+1:-1.27, zDot7+1:1.40, zDot11+1:-18.56, zDot15+1:13.04, zDot19+1:-19.02];[(M0-291.10)+4:3.70, (M0-308.11)+3:11.57, (M0-656.23)+3:9.40];[D168+1:-6.73, D186+1:-6.25, D204+1:-1.88, D274+1:-2.27, D292+1:-3.23, D366+1:-2.54]}	{16914@[y1+1:15956, y4+1:371077, y5+1:32913, y6+1:243187, y7+1:146143, y11+1:35086];[D126+1:452586, D138+1:694452, D144+1:240610, D168+1:452886, D186+1:727133, D204+1:1820344, D274+1:2078745, D292+1:667950, D366+1:675435]}{16917@[b5+1:6127, b18+1:8340];[c7+1:8524, c22+2:34114];[y4+1:6994, y5+1:2024, y6+1:5526];[zDot1+1:5645, zDot5+1:26428, zDot7+1:24462, zDot11+1:12229, zDot15+1:6197, zDot19+1:9125];[(M0-291.10)+4:10584, (M0-308.11)+3:18439, (M0-656.23)+3:13834];[D168+1:1167, D186+1:1518, D204+1:27283, D274+1:48068, D292+1:67295, D366+1:40080]}	{16914@15}{16917@22}	D	0.0599509	0	0	8.02467	3.00532	15.4753	2	6	1411.52	H1N4A1F1	FALSE	3.1629		Level2	[8,N2,0.651]	[276,N2,0.651]	{@140[7-18,8-2]}{@140[6-18,8-2]}{@140[5-18,8-2]}{@140[4-18,8-2]}	{@4[2,0.072][18,0.217]}{@5[2,0.072][18,0.217]}{@6[2,0.072][18,0.217]}{@7[2,0.072][18,0.217]}{@8[2,0.651][18,0.059]}{@15[18,0.072][2,0.059]}
170921_06.raw	6218	19.6528	6203	811.056	3	2430.15	Q13508	Homo sapiens OX=9606	Ecto-ADP-ribosyltransferase 3	[342 to 356]	INNPTPGPVPVPGPK	N,S	INNPT[O-Glycosylation:H1N1A2 on X]PGPVPVPGPK	1	2430.14	22.0727	0	{6218@[b2+1, b3+1, b5+1, b9+1, b11+1];[y1+1, y2+1, y4+1, y6+1, y8+1, y9+1, y10+1, y11+1, y12+1];[D109+1, D126+1, D138+1, D144+1, D163+1, D168+1, D186+1, D204+1, D274+1, D292+1, D366+1]}{6221@[c6+1, c8+1, c10+1];[zDot5+1, zDot7+1, zDot9+1, zDot15+2];[(M0-291.10)+2];[D204+1, D274+1, D292+1, D366+1]}	{6218@[b2+1:228.13388, b3+1:342.17725, b5+1:540.27826, b9+1:890.46993, b11+1:1086.59021];[y1+1:147.11334, y2+1:244.16510, y4+1:398.23884, y6+1:594.35944, y8+1:790.48175, y9+1:847.50078, y10+1:944.55530, y11+1:1045.59949, y12+1:1142.65450];[D109+1:109.02818, D126+1:126.05480, D138+1:138.05473, D144+1:144.06531, D163+1:163.05861, D168+1:168.06556, D186+1:186.07573, D204+1:204.08659, D274+1:274.09146, D292+1:292.10210, D366+1:366.13812]}{6221@[c6+1:1601.66589, c8+1:1755.74988, c10+1:1951.87048];[zDot5+1:481.29007, zDot7+1:677.41565, zDot9+1:831.48077, zDot15+2:1208.07198];[(M0-291.10)+2:1070.52617];[D204+1:204.08574, D274+1:274.08932, D292+1:292.10159, D366+1:366.13766]}	{6218@[b2+1:-0.00039, b3+1:0.00005, b5+1:0.00062, b9+1:-0.00311, b11+1:-0.00401];[y1+1:0.00054, y2+1:-0.00047, y4+1:-0.00096, y6+1:-0.00154, y8+1:-0.00040, y9+1:-0.00283, y10+1:-0.00108, y11+1:-0.00457, y12+1:-0.00232];[D109+1:-0.00021, D126+1:-0.00014, D138+1:-0.00021, D144+1:-0.00021, D163+1:-0.00148, D168+1:0.00004, D186+1:-0.00035, D204+1:-0.00006, D274+1:-0.00067, D292+1:-0.00059, D366+1:-0.00134]}{6221@[c6+1:-0.01409, c8+1:-0.00433, c10+1:-0.00490];[zDot5+1:0.00058, zDot7+1:0.00499, zDot9+1:-0.00412, zDot15+2:0.00563];[(M0-291.10)+2:-0.00928];[D204+1:-0.00091, D274+1:-0.00280, D292+1:-0.00109, D366+1:-0.00180]}	{6218@[b2+1:-1.71, b3+1:0.15, b5+1:1.15, b9+1:-3.50, b11+1:-3.69];[y1+1:3.68, y2+1:-1.92, y4+1:-2.40, y6+1:-2.59, y8+1:-0.51, y9+1:-3.35, y10+1:-1.14, y11+1:-4.37, y12+1:-2.03];[D109+1:-1.98, D126+1:-1.16, D138+1:-1.56, D144+1:-1.46, D163+1:-9.12, D168+1:0.26, D186+1:-1.88, D204+1:-0.30, D274+1:-2.44, D292+1:-2.02, D366+1:-3.68]}{6221@[c6+1:-8.80, c8+1:-2.47, c10+1:-2.51];[zDot5+1:1.22, zDot7+1:7.37, zDot9+1:-4.96, zDot15+2:2.33];[(M0-291.10)+2:-4.34];[D204+1:-4.47, D274+1:-10.26, D292+1:-3.76, D366+1:-4.93]}	{6218@[b2+1:113222, b3+1:103912, b5+1:67925, b9+1:38233, b11+1:33535];[y1+1:5431, y2+1:38403, y4+1:143139, y6+1:107018, y8+1:31305, y9+1:41768, y10+1:543537, y11+1:31627, y12+1:204145];[D109+1:6838, D126+1:517278, D138+1:408326, D144+1:191471, D163+1:7175, D168+1:242867, D186+1:567286, D204+1:1020466, D274+1:937693, D292+1:226459, D366+1:178679]}{6221@[c6+1:8675, c8+1:17937, c10+1:4150];[zDot5+1:4149, zDot7+1:15069, zDot9+1:8793, zDot15+2:89583];[(M0-291.10)+2:114854];[D204+1:19076, D274+1:10075, D292+1:16986, D366+1:29570]}	{6218@25}{6221@12}	T	0.0599509	0	0	7.01591	1.00707	15.1665	1	1	947.323	H1N1A2	TRUE	2.13258		Level1	[5,H1N1A2,1.000]	[346,H1N1A2,1.000]	{@37[5-16]}	{@5[16,1.000]}
171025_06.raw	13706	53.4418	13701	962.096	3	2883.27	Q9NZQ8	Homo sapiens OX=9606	Transient receptor potential cation channel subfamily M member 5	[1131 to 1155]	SSQHCGEGSQLVAADHRGGLDGWEQ	R,P	SSQHC[Common Fixed:Carbamidomethyl on C]GEGS[O-Glycosylation:N1 on X]QLVAADHRGGLDGWEQ	2	2883.25	22.0721	482	{13706@[b6+1, b11+1, b13+2];[y9+1];[D126+1, D138+1, D144+1, D168+1, D186+1, D204+1]}{13708@[b6+1, b12+1, b13+1, b14+1];[c15+1];[y11+1, y13+1, y18+1];[zDot25+2];[D204+1]}{13709@[b6+1, b13+1, b14+1, b18+1];[c11+1, c15+1];[y11+1, y13+1, y18+1]}	{13706@[b6+1:657.23700, b11+1:1171.47693, b13+2:671.28866];[y9+1:1017.46887];[D126+1:126.05471, D138+1:138.05479, D144+1:144.06549, D168+1:168.06541, D186+1:186.07564, D204+1:204.08676]}{13708@[b6+1:657.23322, b12+1:1270.54651, b13+1:1341.57922, b14+1:1412.62170];[c15+1:1747.78027];[y11+1:1269.55481, y13+1:1411.65540, y18+1:1895.88940];[zDot25+2:1434.62881];[D204+1:204.08698]}{13709@[b6+1:657.23029, b13+1:1341.58838, b14+1:1412.61133, b18+1:1877.86462];[c11+1:1391.58386, c15+1:1747.73901];[y11+1:1269.54468, y13+1:1411.65466, y18+1:1895.89832]}	{13706@[b6+1:-0.00394, b11+1:-0.00273, b13+2:-0.01515];[y9+1:-0.00596];[D126+1:-0.00023, D138+1:-0.00015, D144+1:-0.00003, D168+1:-0.00011, D186+1:-0.00044, D204+1:0.00011]}{13708@[b6+1:-0.00772, b12+1:-0.00157, b13+1:-0.00597, b14+1:-0.00060];[c15+1:0.02511];[y11+1:-0.00588, y13+1:0.02048, y18+1:-0.01006];[zDot25+2:0.01399];[D204+1:0.00033]}{13709@[b6+1:-0.01065, b13+1:0.00319, b14+1:-0.01098, b18+1:0.03389];[c11+1:-0.00172, c15+1:-0.01615];[y11+1:-0.01601, y13+1:0.01975, y18+1:-0.00115]}	{13706@[b6+1:-6.00, b11+1:-2.33, b13+2:-11.30];[y9+1:-5.87];[D126+1:-1.86, D138+1:-1.11, D144+1:-0.18, D168+1:-0.65, D186+1:-2.37, D204+1:0.56]}{13708@[b6+1:-11.76, b12+1:-1.23, b13+1:-4.45, b14+1:-0.42];[c15+1:14.37];[y11+1:-4.63, y13+1:14.52, y18+1:-5.31];[zDot25+2:4.88];[D204+1:1.62]}{13709@[b6+1:-16.23, b13+1:2.38, b14+1:-7.77, b18+1:18.06];[c11+1:-1.24, c15+1:-9.25];[y11+1:-12.62, y13+1:14.00, y18+1:-0.61]}	{13706@[b6+1:35893, b11+1:5985, b13+2:530107];[y9+1:22633];[D126+1:187898, D138+1:287005, D144+1:86414, D168+1:204647, D186+1:269571, D204+1:563448]}{13708@[b6+1:18580, b12+1:2508, b13+1:1399, b14+1:5482];[c15+1:4658];[y11+1:1240, y13+1:1249, y18+1:3132];[zDot25+2:34257];[D204+1:3173]}{13709@[b6+1:3112, b13+1:993, b14+1:5814, b18+1:2985];[c11+1:1289, c15+1:3995];[y11+1:945, y13+1:1131, y18+1:5389]}	{13706@10}{13708@10}{13709@9}	T	0.0599509	0	0	1.00082	0	7.14829	1	3	203.079	N1	FALSE	3.32127		Level3			{@0[9-0]}{@0[2-0]}{@0[1-0]}
180417_05.raw	12726	34.4753	12702	755.329	5	3771.61	O60667	Homo sapiens OX=9606	Fas apoptotic inhibitory molecule 3	[217 to 232]	EGLLKPQTPSYNHHTR	L,L	EGLLKPQTPS[O-Glycosylation:H1N1A2 on X]YNHHT[O-Glycosylation:H1N1A2 on X]R	2	3771.6	22.0717	0	{12726@[b1+1, b3+1, b4+1, b5+1, b8+1];[y1+1, y8+1, y11+1];[D109+1, D126+1, D138+1, D144+1, D168+1, D186+1, D204+1, D274+1, D292+1, D366+1]}{12729@[b4+1];[c3+1, c4+1, c6+1, c7+1, c10+2, c11+2, c12+2, c13+2, c15+3];[zDot1+1, zDot4+2, zDot16+4];[(M0-291.10)+4];[D274+1, D292+1]}	{12726@[b1+1:130.04993, b3+1:300.15576, b4+1:413.24097, b5+1:541.33789, b8+1:867.49634];[y1+1:175.11917, y8+1:1011.49072, y11+1:1337.63277];[D109+1:109.02832, D126+1:126.05526, D138+1:138.05527, D144+1:144.06610, D168+1:168.06593, D186+1:186.07660, D204+1:204.08776, D274+1:274.09302, D292+1:292.10419, D366+1:366.14029]}{12729@[b4+1:413.24115];[c3+1:317.18378, c4+1:430.26614, c6+1:655.41492, c7+1:783.47821, c10+2:1008.47262, c11+2:1090.00057, c12+2:1147.02986, c13+2:1215.55149, c15+3:1205.85141];[zDot1+1:159.09972, zDot4+2:741.30212, zDot16+4:939.90900];[(M0-291.10)+4:871.13793];[D274+1:274.09326, D292+1:292.10321]}	{12726@[b1+1:0.00006, b3+1:0.00036, b4+1:0.00151, b5+1:0.00347, b8+1:0.00289];[y1+1:0.00022, y8+1:0.01522, y11+1:-0.00175];[D109+1:-0.00008, D126+1:0.00031, D138+1:0.00032, D144+1:0.00059, D168+1:0.00042, D186+1:0.00052, D204+1:0.00111, D274+1:0.00089, D292+1:0.00150, D366+1:0.00082]}{12729@[b4+1:0.00169];[c3+1:0.00183, c4+1:0.00013, c6+1:0.00118, c7+1:0.00590, c10+2:0.01015, c11+2:0.00271, c12+2:0.01838, c13+2:0.00273, c15+3:0.01708];[zDot1+1:-0.00051, zDot4+2:0.00820, zDot16+4:0.02518];[(M0-291.10)+4:0.01756];[D274+1:0.00114, D292+1:0.00052]}	{12726@[b1+1:0.44, b3+1:1.22, b4+1:3.65, b5+1:6.42, b8+1:3.34];[y1+1:1.26, y8+1:15.06, y11+1:-1.31];[D109+1:-0.70, D126+1:2.50, D138+1:2.34, D144+1:4.09, D168+1:2.49, D186+1:2.82, D204+1:5.47, D274+1:3.26, D292+1:5.16, D366+1:2.25]}{12729@[b4+1:4.10];[c3+1:5.79, c4+1:0.31, c6+1:1.80, c7+1:7.53, c10+2:5.04, c11+2:1.24, c12+2:8.02, c13+2:1.12, c15+3:4.73];[zDot1+1:-3.24, zDot4+2:5.54, zDot16+4:6.70];[(M0-291.10)+4:5.05];[D274+1:4.16, D292+1:1.80]}	{12726@[b1+1:3352, b3+1:51627, b4+1:30038, b5+1:5704, b8+1:13972];[y1+1:2553, y8+1:20989, y11+1:27229];[D109+1:4876, D126+1:275107, D138+1:165090, D144+1:121885, D168+1:130287, D186+1:469744, D204+1:704440, D274+1:2343279, D292+1:662781, D366+1:185274]}{12729@[b4+1:8289];[c3+1:6963, c4+1:40177, c6+1:62611, c7+1:30021, c10+2:83343, c11+2:107852, c12+2:145297, c13+2:90860, c15+3:161051];[zDot1+1:4237, zDot4+2:21782, zDot16+4:310887];[(M0-291.10)+4:512280];[D274+1:84983, D292+1:91722]}	{12726@18}{12729@16}	T	0.0599509	0	0	12.1292	1.0212	12.204	2	3	1894.65	H2N2A4	FALSE	1.28752		Level2	[15,H1N1A2,1.000]	[231,H1N1A2,1.000]	{@321[10-16,15-16]}{@321[8-16,15-16]}	{@8[16,0.500]}{@10[16,0.500]}{@15[16,1.000]}
170922_01.raw	6280	20.6168	6272	959.907	4	3835.6	P02724	Homo sapiens OX=9606	Glycophorin-A	[59 to 75]	AHEVSEISVRTVYPPEE	R,E	AHEVSEIS[O-Glycosylation:H1N1A1 on X]VRT[O-Glycosylation:H1N1A3 on X]VYPPEE	2	3835.59	22.0714	0	{6280@[b2+1, b3+1, b4+1, b6+1, b7+1, b8+1, b12+1, b13+1];[y1+1, y3+1, y4+1, y5+1, y8+1, y10+1];[D126+1, D138+1, D144+1, D168+1, D186+1, D204+1, D274+1, D292+1, D366+1]}{6283@[c2+1, c3+1, c16+3];[y4+1];[zDot5+1, zDot6+1, zDot17+3];[(M0-291.10)+2];[D204+1, D274+1, D292+1, D366+1]}	{6280@[b2+1:209.10307, b3+1:338.14532, b4+1:437.21143, b6+1:653.28558, b7+1:766.36670, b8+1:853.38885, b12+1:1308.67188, b13+1:1471.74927];[y1+1:148.05989, y3+1:374.15518, y4+1:471.20832, y5+1:634.27325, y8+1:990.48779, y10+1:1176.58337];[D126+1:126.05505, D138+1:138.05512, D144+1:144.06532, D168+1:168.06531, D186+1:186.07613, D204+1:204.08601, D274+1:274.09186, D292+1:292.10198, D366+1:366.13852]}{6283@[c2+1:226.12970, c3+1:355.17160, c16+3:1236.19577];[y4+1:471.21054];[zDot5+1:618.25397, zDot6+1:717.32031, zDot17+3:1274.20358];[(M0-291.10)+2:1773.25655];[D204+1:204.08600, D274+1:274.09168, D292+1:292.10220, D366+1:366.14024]}	{6280@[b2+1:-0.00023, b3+1:-0.00057, b4+1:-0.00288, b6+1:-0.00335, b7+1:-0.00630, b8+1:-0.01617, b12+1:-0.01877, b13+1:-0.00470];[y1+1:-0.00054, y3+1:-0.00061, y4+1:-0.00024, y5+1:0.00137, y8+1:-0.00129, y10+1:-0.00616];[D126+1:0.00010, D138+1:0.00017, D144+1:-0.00019, D168+1:-0.00021, D186+1:0.00005, D204+1:-0.00063, D274+1:-0.00027, D292+1:-0.00071, D366+1:-0.00095]}{6283@[c2+1:-0.00015, c3+1:-0.00084, c16+3:-0.00194];[y4+1:0.00199];[zDot5+1:0.00081, zDot6+1:-0.00126, zDot17+3:0.01361];[(M0-291.10)+2:-0.00007];[D204+1:-0.00065, D274+1:-0.00045, D292+1:-0.00048, D366+1:0.00077]}	{6280@[b2+1:-1.10, b3+1:-1.69, b4+1:-6.61, b6+1:-5.13, b7+1:-8.23, b8+1:-18.97, b12+1:-14.35, b13+1:-3.20];[y1+1:-3.70, y3+1:-1.63, y4+1:-0.50, y5+1:2.16, y8+1:-1.31, y10+1:-5.24];[D126+1:0.82, D138+1:1.23, D144+1:-1.35, D168+1:-1.25, D186+1:0.27, D204+1:-3.12, D274+1:-0.98, D292+1:-2.44, D366+1:-2.59]}{6283@[c2+1:-0.67, c3+1:-2.38, c16+3:-0.52];[y4+1:4.22];[zDot5+1:1.31, zDot6+1:-1.76, zDot17+3:3.56];[(M0-291.10)+2:-0.02];[D204+1:-3.19, D274+1:-1.65, D292+1:-1.66, D366+1:2.11]}	{6280@[b2+1:11382, b3+1:5520, b4+1:4851, b6+1:3950, b7+1:10954, b8+1:4056, b12+1:5033, b13+1:52480];[y1+1:4358, y3+1:9624, y4+1:153599, y5+1:16462, y8+1:9964, y10+1:11881];[D126+1:105175, D138+1:126939, D144+1:47457, D168+1:91467, D186+1:149714, D204+1:337645, D274+1:650039, D292+1:167910, D366+1:134111]}{6283@[c2+1:3004, c3+1:1031, c16+3:14461];[y4+1:2342];[zDot5+1:1271, zDot6+1:1339, zDot17+3:17943];[(M0-291.10)+2:25858];[D204+1:7044, D274+1:20328, D292+1:24773, D366+1:8399]}	{6280@23}{6283@12}	T	0.0599509	0	0	6.02893	1.00644	13.3406	2	3	1894.65	H2N2A4	FALSE	2.58789		Level3			{@320[8-7,11-24]}{@320[5-7,11-24]}{@320[8-24,11-7]}{@320[5-24,11-7]}{@320[5-7,8-24]}{@320[5-24,8-7]}{@321[8-16,11-16]}{@321[5-16,11-16]}{@321[5-16,8-16]}
170919_08.raw	4286	15.2344	4264	721.983	3	2162.93	DECOY_O75382	Homo sapiens OX=9606	Tripartite motif-containing protein 3	[75 to 88]	ANFQGNGEGHSGFK	P,F	ANFQGNGEGHS[O-Glycosylation:H1N2F1 on X]GFK	1	2162.91	22.0713	47	{4286@[b2+1, b4+1, b7+1, b9+1, b10+1];[y1+1, y2+1, y5+1, y6+1, y10+1];[D109+1, D126+1, D138+1, D144+1, D168+1, D204+1, D366+1]}{4289@[b9+1, b13+1];[c6+1, c9+1, c10+1, c11+1];[y10+1];[zDot1+1, zDot7+1, zDot9+1, zDot12+1];[(M0-203.08)+2];[D126+1, D186+1, D204+1, D366+1]}	{4286@[b2+1:186.08857, b4+1:461.21405, b7+1:689.30559, b9+1:875.34943, b10+1:1012.42194];[y1+1:147.11313, y2+1:294.18137, y5+1:575.30115, y6+1:632.31580, y10+1:989.42615];[D109+1:109.02828, D126+1:126.05499, D138+1:138.05495, D144+1:144.06573, D168+1:168.06558, D204+1:204.08659, D366+1:366.13861]}{4289@[b9+1:875.36133, b13+1:1303.55042];[c6+1:649.31653, c9+1:892.37317, c10+1:1029.45239, c11+1:1830.78735];[y10+1:989.43408];[zDot1+1:131.09245, zDot7+1:1459.58342, zDot9+1:1630.67346, zDot12+1:1962.82603];[(M0-203.08)+2:980.92498];[D126+1:126.05408, D186+1:186.07364, D204+1:204.08662, D366+1:366.13867]}	{4286@[b2+1:0.00125, b4+1:-0.00026, b7+1:0.00542, b9+1:-0.01479, b10+1:-0.00120];[y1+1:0.00032, y2+1:0.00015, y5+1:0.00753, y6+1:0.00071, y10+1:-0.01739];[D109+1:-0.00011, D126+1:0.00004, D138+1:0.00000, D144+1:0.00022, D168+1:0.00007, D204+1:-0.00005, D366+1:-0.00086]}{4289@[b9+1:-0.00289, b13+1:0.00538];[c6+1:0.01128, c9+1:-0.01760, c10+1:0.00271, c11+1:0.03617];[y10+1:-0.00945];[zDot1+1:-0.00163, zDot7+1:-0.02500, zDot9+1:0.00065, zDot12+1:0.00476];[(M0-203.08)+2:0.00201];[D126+1:-0.00087, D186+1:-0.00244, D204+1:-0.00002, D366+1:-0.00079]}	{4286@[b2+1:6.77, b4+1:-0.56, b7+1:7.88, b9+1:-16.92, b10+1:-1.18];[y1+1:2.22, y2+1:0.50, y5+1:13.10, y6+1:1.12, y10+1:-17.59];[D109+1:-1.06, D126+1:0.31, D138+1:0.00, D144+1:1.53, D168+1:0.39, D204+1:-0.26, D366+1:-2.34]}{4289@[b9+1:-3.31, b13+1:4.13];[c6+1:17.40, c9+1:-19.75, c10+1:2.64, c11+1:19.77];[y10+1:-9.56];[zDot1+1:-12.51, zDot7+1:-17.14, zDot9+1:0.40, zDot12+1:2.43];[(M0-203.08)+2:1.03];[D126+1:-6.95, D186+1:-13.17, D204+1:-0.11, D366+1:-2.18]}	{4286@[b2+1:877021, b4+1:25692, b7+1:10753, b9+1:5977, b10+1:14924];[y1+1:27142, y2+1:4029, y5+1:10988, y6+1:4156, y10+1:10550];[D109+1:2439, D126+1:561163, D138+1:178216, D144+1:49945, D168+1:128142, D204+1:466839, D366+1:42540]}{4289@[b9+1:989, b13+1:2932];[c6+1:2334, c9+1:6396, c10+1:7562, c11+1:1151];[y10+1:8229];[zDot1+1:555, zDot7+1:35782, zDot9+1:2601, zDot12+1:7210];[(M0-203.08)+2:23315];[D126+1:1266, D186+1:495, D204+1:17320, D366+1:6209]}	{4286@17}{4289@16}	D	0.0601818	0	0	8.01095	1.00248	11.0902	1	1	714.269	H1N2F1	FALSE	3.56826		Level1	[11,H1N2F1,1.000]	[85,H1N2F1,1.000]	{@13[11-9]}	{@11[9,1.000]}
170919_11.raw	7876	23.6043	7850	725.339	3	2172.99	Q13508	Homo sapiens OX=9606	Ecto-ADP-ribosyltransferase 3	[316 to 326]	ILEPTQIPGMK	K,I	ILEPT[O-Glycosylation:H1N1A2 on X]QIPGMK	1	2173	22.0712	4	{7876@[b2+1, b3+1, b6+1, b7+1];[y1+1, y4+1, y5+1, y6+1, y8+1, y9+1, y10+1];[(M0-744.24)+1];[D109+1, D126+1, D138+1, D144+1, D168+1, D186+1, D204+1, D274+1, D292+1, D366+1]}{7879@[c2+1, c5+1, c6+1, c9+1];[zDot2+1, zDot5+1, zDot6+1, zDot9+1];[(M0-291.10)+1, (M0-453.15)+2];[D204+1, D274+1, D292+1, D366+1]}	{7876@[b2+1:227.17526, b3+1:356.21808, b6+1:682.37549, b7+1:795.46051];[y1+1:147.11208, y4+1:432.22699, y5+1:545.30841, y6+1:673.37384, y8+1:871.47024, y9+1:1000.51227, y10+1:1113.57971];[(M0-744.24)+1:1429.75378];[D109+1:109.02807, D126+1:126.05509, D138+1:138.05487, D144+1:144.06541, D168+1:168.06531, D186+1:186.07553, D204+1:204.08641, D274+1:274.09161, D292+1:292.10129, D366+1:366.13907]}{7879@[c2+1:244.20172, c5+1:1518.67136, c6+1:1646.72437, c9+1:1913.90356];[zDot2+1:262.13293, zDot5+1:529.29504, zDot6+1:657.35138, zDot9+1:1931.79822];[(M0-291.10)+1:1882.91223, (M0-453.15)+2:860.92956];[D204+1:204.08548, D274+1:274.09103, D292+1:292.10233, D366+1:366.13904]}	{7876@[b2+1:-0.00014, b3+1:0.00008, b6+1:-0.00153, b7+1:-0.00057];[y1+1:-0.00073, y4+1:-0.00053, y5+1:-0.00317, y6+1:0.00368, y8+1:-0.00036, y9+1:-0.00093, y10+1:-0.01755];[(M0-744.24)+1:-0.00691];[D109+1:-0.00033, D126+1:0.00014, D138+1:-0.00008, D144+1:-0.00010, D168+1:-0.00021, D186+1:-0.00055, D204+1:-0.00024, D274+1:-0.00051, D292+1:-0.00140, D366+1:-0.00040]}{7879@[c2+1:-0.00023, c5+1:0.00334, c6+1:-0.00223, c9+1:0.01868];[zDot2+1:-0.00163, zDot5+1:0.00219, zDot6+1:-0.00005, zDot9+1:-0.01928];[(M0-291.10)+1:0.00330, (M0-453.15)+2:-0.00427];[D204+1:-0.00117, D274+1:-0.00109, D292+1:-0.00036, D366+1:-0.00043]}	{7876@[b2+1:-0.63, b3+1:0.23, b6+1:-2.24, b7+1:-0.72];[y1+1:-4.99, y4+1:-1.22, y5+1:-5.82, y6+1:5.48, y8+1:-0.42, y9+1:-0.93, y10+1:-15.77];[(M0-744.24)+1:-4.83];[D109+1:-3.04, D126+1:1.16, D138+1:-0.55, D144+1:-0.71, D168+1:-1.25, D186+1:-2.95, D204+1:-1.16, D274+1:-1.88, D292+1:-4.80, D366+1:-1.09]}{7879@[c2+1:-0.96, c5+1:2.20, c6+1:-1.36, c9+1:9.76];[zDot2+1:-6.24, zDot5+1:4.14, zDot6+1:-0.08, zDot9+1:-9.99];[(M0-291.10)+1:1.75, (M0-453.15)+2:-2.48];[D204+1:-5.75, D274+1:-4.00, D292+1:-1.24, D366+1:-1.17]}	{7876@[b2+1:142965, b3+1:42880, b6+1:11570, b7+1:68315];[y1+1:7367, y4+1:156397, y5+1:26714, y6+1:9472, y8+1:241944, y9+1:112632, y10+1:12417];[(M0-744.24)+1:70429];[D109+1:4623, D126+1:201602, D138+1:110810, D144+1:68296, D168+1:88465, D186+1:221755, D204+1:454012, D274+1:963868, D292+1:219671, D366+1:41058]}{7879@[c2+1:6521, c5+1:30028, c6+1:19831, c9+1:8673];[zDot2+1:6336, zDot5+1:7530, zDot6+1:18369, zDot9+1:6319];[(M0-291.10)+1:36223, (M0-453.15)+2:44044];[D204+1:2600, D274+1:24881, D292+1:22132, D366+1:2179]}	{7876@22}{7879@14}	T	0.0601818	0	0	8.0117	3.01181	14.1463	1	1	947.323	H1N1A2	FALSE	1.62251		Level1	[5,H1N1A2,1.000]	[320,H1N1A2,1.000]	{@37[5-16]}	{@5[16,1.000]}
170919_11.raw	3379	12.8114	3341	680.626	3	2038.86	DECOY_Q5T9S5	Homo sapiens OX=9606	Coiled-coil domain-containing protein 18	[515 to 525]	QLAETLETETS	K,H	QLAET[O-Glycosylation:H2N1A1 on X]LETETS	1	2038.86	22.0712	182	{3379@[b2+1, b3+1, b10+1];[y4+1, y5+1, y6+1, y7+1];[D109+1, D115+1, D126+1, D138+1, D144+1, D163+1, D168+1, D186+1, D204+1, D274+1, D292+1, D366+1]}{3381@[b4+1];[c2+1, c3+1, c5+1, c6+1];[y5+1, y8+1, y9+1];[zDot5+1, zDot6+1, zDot8+1, zDot9+1, zDot11+2];[(M0-291.10)+2, (M0-453.15)+2];[D204+1, D274+1, D292+1]}	{3379@[b2+1:242.14978, b3+1:313.18674, b10+1:1116.54358];[y4+1:437.18521, y5+1:566.22961, y6+1:679.31683, y7+1:780.36810];[D109+1:109.02834, D115+1:115.03868, D126+1:126.05497, D138+1:138.05467, D144+1:144.06549, D163+1:163.05879, D168+1:168.06532, D186+1:186.07587, D204+1:204.08649, D274+1:274.09213, D292+1:292.10211, D366+1:366.13984]}{3381@[b4+1:442.23223];[c2+1:259.17648, c3+1:330.21140, c5+1:1378.58252, c6+1:1491.66420];[y5+1:566.22632, y8+1:909.41602, y9+1:980.43085];[zDot5+1:550.20966, zDot6+1:663.30168, zDot8+1:1711.68518, zDot9+1:1782.72412, zDot11+2:1012.43785];[(M0-291.10)+2:874.89050, (M0-453.15)+2:793.86033];[D204+1:204.08614, D274+1:274.09146, D292+1:292.10300]}	{3379@[b2+1:-0.00014, b3+1:-0.00029, b10+1:0.00167];[y4+1:-0.00261, y5+1:-0.00080, y6+1:0.00236, y7+1:0.00595];[D109+1:-0.00006, D115+1:-0.00028, D126+1:0.00002, D138+1:-0.00028, D144+1:-0.00003, D163+1:-0.00129, D168+1:-0.00019, D186+1:-0.00021, D204+1:-0.00015, D274+1:0.00001, D292+1:-0.00057, D366+1:0.00037]}{3381@[b4+1:0.00260];[c2+1:0.00002, c3+1:-0.00219, c5+1:-0.00176, c6+1:-0.00415];[y5+1:-0.00409, y8+1:0.01127, y9+1:-0.01101];[zDot5+1:-0.00203, zDot6+1:0.00593, zDot8+1:0.01873, zDot9+1:0.02055, zDot11+2:0.02222];[(M0-291.10)+2:0.00422, (M0-453.15)+2:-0.00331];[D204+1:-0.00051, D274+1:-0.00067, D292+1:0.00031]}	{3379@[b2+1:-0.57, b3+1:-0.94, b10+1:1.50];[y4+1:-5.98, y5+1:-1.41, y6+1:3.47, y7+1:7.63];[D109+1:-0.56, D115+1:-2.42, D126+1:0.18, D138+1:-2.05, D144+1:-0.18, D163+1:-7.99, D168+1:-1.16, D186+1:-1.13, D204+1:-0.75, D274+1:0.03, D292+1:-1.97, D366+1:1.03]}{3381@[b4+1:5.89];[c2+1:0.06, c3+1:-6.64, c5+1:-1.28, c6+1:-2.78];[y5+1:-7.24, y8+1:12.40, y9+1:-11.25];[zDot5+1:-3.70, zDot6+1:8.95, zDot8+1:10.95, zDot9+1:11.54, zDot11+2:10.98];[(M0-291.10)+2:2.41, (M0-453.15)+2:-2.09];[D204+1:-2.51, D274+1:-2.44, D292+1:1.07]}	{3379@[b2+1:140210, b3+1:24393, b10+1:10383];[y4+1:38683, y5+1:55776, y6+1:26856, y7+1:81714];[D109+1:5503, D115+1:3957, D126+1:435286, D138+1:314897, D144+1:197695, D163+1:5873, D168+1:194827, D186+1:571648, D204+1:977568, D274+1:1362227, D292+1:340893, D366+1:132374]}{3381@[b4+1:11088];[c2+1:7645, c3+1:9568, c5+1:45513, c6+1:20753];[y5+1:2275, y8+1:2032, y9+1:2398];[zDot5+1:14454, zDot6+1:34041, zDot8+1:6056, zDot9+1:9595, zDot11+2:139338];[(M0-291.10)+2:175460, (M0-453.15)+2:9644];[D204+1:5356, D274+1:14780, D292+1:12154]}	{3379@19}{3381@18}	D	0.0603089	0	0	9.07106	2.02023	15.2162	1	4	818.28	H2N1A1	FALSE	1.68658		Level1	[5,H2N1A1,1.000]	[519,H2N1A1,1.000]	{@22[5-12]}	{@5[12,1.000]}{@8[12,0.000]}{@10[12,0.000]}{@11[12,0.000]}
171025_06.raw	8216	32.6183	8211	453.423	4	1809.66	Q6N022	Homo sapiens OX=9606	Teneurin-4	[1508 to 1516]	GAPSGCDCK	A,N	GAPS[O-Glycosylation:H1N2A1 on X]GC[Common Fixed:Carbamidomethyl on C]DC[Common Fixed:Carbamidomethyl on C]K	3	1809.67	22.0705	150	{8216@[b2+1, b3+1, b4+1];[y1+1, y3+1];[D109+1, D126+1, D138+1, D144+1, D168+1, D186+1, D204+1, D274+1]}{8218@[c8+1];[y1+1, y7+1, y8+1];[zDot1+1, zDot3+1, zDot8+1, zDot9+2];[(M0-162.05)+1, (M0-203.08)+3];[D126+1, D138+1, D168+1, D186+1, D204+1, D274+1, D292+1]}{8219@[c8+1];[y1+1, y8+1];[zDot1+1, zDot8+1, zDot9+1];[(M0-291.10)+1];[D126+1, D168+1, D186+1, D204+1, D274+1, D292+1]}	{8216@[b2+1:129.06589, b3+1:226.11847, b4+1:313.14899];[y1+1:147.11288, y3+1:422.17477];[D109+1:109.02785, D126+1:126.05487, D138+1:138.05515, D144+1:144.06566, D168+1:168.06535, D186+1:186.07585, D204+1:204.08681, D274+1:274.09351]}{8218@[c8+1:1681.57523];[y1+1:147.11201, y7+1:823.31421, y8+1:894.34487];[zDot1+1:131.09317, zDot3+1:406.14566, zDot8+1:1737.61853, zDot9+2:897.83641];[(M0-162.05)+1:1648.63049, (M0-203.08)+3:536.53382];[D126+1:126.05479, D138+1:138.05440, D168+1:168.06512, D186+1:186.07533, D204+1:204.08643, D274+1:274.09137, D292+1:292.10278]}{8219@[c8+1:1681.59123];[y1+1:147.11148, y8+1:894.34487];[zDot1+1:131.09358, zDot8+1:1737.64636, zDot9+1:1794.65686];[(M0-291.10)+1:1519.54956];[D126+1:126.05505, D168+1:168.06474, D186+1:186.07605, D204+1:204.08659, D274+1:274.09299, D292+1:292.10321]}	{8216@[b2+1:0.00003, b3+1:-0.00015, b4+1:-0.00166];[y1+1:0.00008, y3+1:0.00438];[D109+1:-0.00054, D126+1:-0.00008, D138+1:0.00021, D144+1:0.00014, D168+1:-0.00016, D186+1:-0.00023, D204+1:0.00016, D274+1:0.00138]}{8218@[c8+1:-0.01865];[y1+1:-0.00079, y7+1:0.00691, y8+1:0.00046];[zDot1+1:-0.00091, zDot3+1:-0.00601, zDot8+1:-0.01414, zDot9+2:0.01140];[(M0-162.05)+1:0.01046, (M0-203.08)+3:-0.00659];[D126+1:-0.00015, D138+1:-0.00055, D168+1:-0.00039, D186+1:-0.00074, D204+1:-0.00021, D274+1:-0.00076, D292+1:0.00010]}{8219@[c8+1:-0.00265];[y1+1:-0.00132, y8+1:0.00046];[zDot1+1:-0.00050, zDot8+1:0.01369, zDot9+1:0.00273];[(M0-291.10)+1:-0.02788];[D126+1:0.00011, D168+1:-0.00077, D186+1:-0.00003, D204+1:-0.00006, D274+1:0.00086, D292+1:0.00052]}	{8216@[b2+1:0.26, b3+1:-0.66, b4+1:-5.32];[y1+1:0.55, y3+1:10.40];[D109+1:-5.01, D126+1:-0.61, D138+1:1.51, D144+1:0.99, D168+1:-0.98, D186+1:-1.22, D204+1:0.79, D274+1:5.05]}{8218@[c8+1:-11.10];[y1+1:-5.40, y7+1:8.40, y8+1:0.51];[zDot1+1:-6.99, zDot3+1:-14.84, zDot8+1:-8.14, zDot9+2:6.36];[(M0-162.05)+1:6.35, (M0-203.08)+3:-4.10];[D126+1:-1.22, D138+1:-4.01, D168+1:-2.35, D186+1:-4.02, D204+1:-1.05, D274+1:-2.77, D292+1:0.33]}{8219@[c8+1:-1.57];[y1+1:-9.06, y8+1:0.51];[zDot1+1:-3.83, zDot8+1:7.88, zDot9+1:1.52];[(M0-291.10)+1:-18.36];[D126+1:0.86, D168+1:-4.63, D186+1:-0.14, D204+1:-0.30, D274+1:3.15, D292+1:1.80]}	{8216@[b2+1:34763, b3+1:17000, b4+1:4841];[y1+1:51196, y3+1:5990];[D109+1:2988, D126+1:774798, D138+1:206811, D144+1:48437, D168+1:76695, D186+1:52426, D204+1:354767, D274+1:26153]}{8218@[c8+1:4880];[y1+1:699, y7+1:9611, y8+1:180174];[zDot1+1:869, zDot3+1:892, zDot8+1:4046, zDot9+2:38925];[(M0-162.05)+1:1670, (M0-203.08)+3:34432];[D126+1:17304, D138+1:1747, D168+1:1523, D186+1:3305, D204+1:36350, D274+1:3136, D292+1:6447]}{8219@[c8+1:5758];[y1+1:667, y8+1:191868];[zDot1+1:1648, zDot8+1:4322, zDot9+1:3749];[(M0-291.10)+1:1162];[D126+1:5810, D168+1:563, D186+1:1478, D204+1:23215, D274+1:1076, D292+1:6251]}	{8216@13}{8218@17}{8219@13}	T	0.0603089	0	0	5.01234	3.00464	21.1733	1	1	859.307	H1N2A1	FALSE	4.45839		Level1	[4,H1N2A1,1.000]	[1511,H1N2A1,1.000]	{@23[4-13]}	{@4[13,1.000]}
180417_07.raw	24600	57.531	24580	916.065	3	2745.17	O00115	Homo sapiens OX=9606	Deoxyribonuclease-2-alpha	[203 to 217]	GHHVSQEPWNSSITL	K,T	GHHVSQEPWNSS[O-Glycosylation:H2N1 on X]IT[O-Glycosylation:H2N1 on X]L	2	2745.18	22.0704	0	{24600@[b2+1, b3+1, b4+1, b5+1, b6+1, b7+1, b9+1, b10+1, b11+1, b13+1, b14+1];[y1+1, y2+1, y5+1, y8+1, y10+1, y11+1];[D109+1, D115+1, D126+1, D138+1, D144+1, D163+1, D168+1, D186+1, D204+1, D366+1]}{24602@[c2+1, c11+1, c14+2];[zDot15+2];[(M0-162.05)+3];[D204+1, D366+1]}	{24600@[b2+1:195.08783, b3+1:332.14850, b4+1:431.21814, b5+1:518.24518, b6+1:646.30884, b7+1:775.34745, b9+1:1058.49060, b10+1:1172.52588, b11+1:1259.55579, b13+1:1459.66345, b14+1:1560.71997];[y1+1:132.10240, y2+1:233.15050, y5+1:520.30316, y8+1:917.47852, y10+1:1174.58484, y11+1:1261.59460];[D109+1:109.02822, D115+1:115.03859, D126+1:126.05508, D138+1:138.05521, D144+1:144.06578, D163+1:163.06084, D168+1:168.06612, D186+1:186.07664, D204+1:204.08717, D366+1:366.13995]}{24602@[c2+1:212.11404, c11+1:1276.57520, c14+2:1316.56072];[zDot15+2:1365.58647];[(M0-162.05)+3:862.04882];[D204+1:204.08681, D366+1:366.14163]}	{24600@[b2+1:0.00018, b3+1:0.00193, b4+1:0.00316, b5+1:-0.00183, b6+1:0.00325, b7+1:-0.00073, b9+1:0.01035, b10+1:0.00270, b11+1:0.00058, b13+1:-0.00785, b14+1:0.00099];[y1+1:0.00050, y2+1:0.00091, y5+1:0.00546, y8+1:0.00581, y10+1:0.01096, y11+1:-0.01130];[D109+1:-0.00018, D115+1:-0.00037, D126+1:0.00013, D138+1:0.00026, D144+1:0.00026, D163+1:0.00075, D168+1:0.00061, D186+1:0.00056, D204+1:0.00053, D366+1:0.00048]}{24602@[c2+1:-0.00016, c11+1:-0.00656, c14+2:-0.00138];[zDot15+2:0.00075];[(M0-162.05)+3:0.00111];[D204+1:0.00016, D366+1:0.00217]}	{24600@[b2+1:0.91, b3+1:5.84, b4+1:7.35, b5+1:-3.53, b6+1:5.04, b7+1:-0.94, b9+1:9.78, b10+1:2.30, b11+1:0.46, b13+1:-5.38, b14+1:0.63];[y1+1:3.79, y2+1:3.93, y5+1:10.51, y8+1:6.34, y10+1:9.34, y11+1:-8.97];[D109+1:-1.62, D115+1:-3.22, D126+1:1.04, D138+1:1.90, D144+1:1.85, D163+1:4.63, D168+1:3.64, D186+1:3.03, D204+1:2.60, D366+1:1.32]}{24602@[c2+1:-0.74, c11+1:-5.15, c14+2:-0.52];[zDot15+2:0.28];[(M0-162.05)+3:0.43];[D204+1:0.79, D366+1:5.93]}	{24600@[b2+1:3347, b3+1:3816, b4+1:14794, b5+1:3223, b6+1:13079, b7+1:111876, b9+1:19122, b10+1:5144, b11+1:4189, b13+1:8340, b14+1:3541];[y1+1:4112, y2+1:45667, y5+1:4597, y8+1:10393, y10+1:5520, y11+1:3735];[D109+1:11058, D115+1:2342, D126+1:141745, D138+1:255844, D144+1:29474, D163+1:125968, D168+1:205459, D186+1:124575, D204+1:568358, D366+1:183101]}{24602@[c2+1:25587, c11+1:4645, c14+2:68198];[zDot15+2:66142];[(M0-162.05)+3:77706];[D204+1:5829, D366+1:3884]}	{24600@27}{24602@7}	T	0.0603089	0	0	4.03659	1.01138	12.219	2	4	1054.37	H4N2	TRUE	9.12051		Level1b	[12,H2N1,0.853][14,H2N1,0.853]	[214,H2N1,0.853][216,H2N1,0.853]	{@52[12-5,14-5]}	{@5[5,0.147]}{@11[5,0.147]}{@12[5,0.853]}{@14[5,0.853]}
171025_06.raw	12537	49.227	12525	1103.46	3	3307.37	Q86W92	Homo sapiens OX=9606	Liprin-beta-1	[2 to 23]	MSDASDMLAAALEQMDGIIAGS	M,K	MSDAS[O-Glycosylation:H2N1 on X]DMLAAALEQM[Common Variable:Oxidation on M]DGIIAGS[O-Glycosylation:H1N2 on X]	3	3307.37	22.0695	104	{12537@[b3+1, b13+1, b19+1];[y13+1];[D109+1, D126+1, D138+1, D144+1, D163+1, D168+1, D186+1, D204+1, D366+1]}{12540@[b11+1, b14+1, b15+1, b17+1];[c11+1, c21+2];[y7+1];[zDot14+1];[(M0-365.13)+2];[D204+1, D366+1]}{12541@[b15+1, b17+1];[c10+1, c11+1, c21+2];[y7+1];[zDot14+1];[(M0-203.08)+2, (M0-365.13)+2];[D366+1]}	{12537@[b3+1:334.11154, b13+1:1306.57251, b19+1:1979.88672];[y13+1:1291.64185];[D109+1:109.02824, D126+1:126.05506, D138+1:138.05484, D144+1:144.06551, D163+1:163.05995, D168+1:168.06547, D186+1:186.07611, D204+1:204.08698, D366+1:366.13864]}{12540@[b11+1:1064.43689, b14+1:1434.59814, b15+1:1581.67920, b17+1:1753.72424];[c11+1:1608.67651, c21+2:1326.56984];[y7+1:632.32635];[zDot14+1:1914.84311];[(M0-365.13)+2:1472.11734];[D204+1:204.08633, D366+1:366.13871]}{12541@[b15+1:1581.63257, b17+1:1753.70288];[c10+1:1537.63818, c11+1:1608.63928, c21+2:1326.57144];[y7+1:632.32629];[zDot14+1:1914.83240];[(M0-203.08)+2:1553.13332, (M0-365.13)+2:1472.11702];[D366+1:366.13892]}	{12537@[b3+1:0.00481, b13+1:0.00714, b19+1:0.01084];[y13+1:0.02200];[D109+1:-0.00015, D126+1:0.00012, D138+1:-0.00011, D144+1:-0.00001, D163+1:-0.00013, D168+1:-0.00005, D186+1:0.00003, D204+1:0.00033, D366+1:-0.00083]}{12540@[b11+1:-0.00182, b14+1:-0.02580, b15+1:0.01986, b17+1:0.01649];[c11+1:0.02625, c21+2:-0.01360];[y7+1:0.00137];[zDot14+1:-0.00668];[(M0-365.13)+2:-0.01403];[D204+1:-0.00031, D366+1:-0.00075]}{12541@[b15+1:-0.02677, b17+1:-0.00487];[c10+1:0.02503, c11+1:-0.01099, c21+2:-0.01040];[y7+1:0.00131];[zDot14+1:-0.01740];[(M0-203.08)+2:-0.03488, (M0-365.13)+2:-0.01466];[D366+1:-0.00055]}	{12537@[b3+1:14.44, b13+1:5.47, b19+1:5.48];[y13+1:17.05];[D109+1:-1.41, D126+1:0.94, D138+1:-0.78, D144+1:-0.07, D163+1:-0.83, D168+1:-0.29, D186+1:0.19, D204+1:1.63, D366+1:-2.26]}{12540@[b11+1:-1.71, b14+1:-18.00, b15+1:12.56, b17+1:9.41];[c11+1:16.33, c21+2:-5.13];[y7+1:2.18];[zDot14+1:-3.49];[(M0-365.13)+2:-4.77];[D204+1:-1.54, D366+1:-2.07]}{12541@[b15+1:-16.94, b17+1:-2.78];[c10+1:16.29, c11+1:-6.83, c21+2:-3.92];[y7+1:2.08];[zDot14+1:-9.09];[(M0-203.08)+2:-11.24, (M0-365.13)+2:-4.98];[D366+1:-1.51]}	{12537@[b3+1:9488, b13+1:8226, b19+1:22580];[y13+1:5647];[D109+1:4438, D126+1:188598, D138+1:782334, D144+1:67946, D163+1:3792, D168+1:549136, D186+1:288583, D204+1:1079680, D366+1:687152]}{12540@[b11+1:3356, b14+1:1269, b15+1:7354, b17+1:7044];[c11+1:1393, c21+2:136415];[y7+1:11951];[zDot14+1:10883];[(M0-365.13)+2:56625];[D204+1:10384, D366+1:48123]}{12541@[b15+1:3369, b17+1:3627];[c10+1:1428, c11+1:1255, c21+2:89690];[y7+1:3328];[zDot14+1:2716];[(M0-203.08)+2:7926, (M0-365.13)+2:36465];[D366+1:15212]}	{12537@13}{12540@11}{12541@10}	T	0.0603089	0	0	3.069	3.01654	12.472	2	3	1095.4	H3N3	FALSE	11.5141		Level2	[22,H1N2,0.638]	[23,H1N2,0.638]	{@63[5-5,22-6]}{@63[2-5,22-6]}	{@2[5,0.371][6,0.181]}{@5[5,0.371][6,0.181]}{@22[6,0.638][5,0.257]}
170921_06.raw	4752	16.3135	4721	796.053	3	2385.14	P98095	Homo sapiens OX=9606	Fibulin-2	[365 to 378]	AALVPTQAVPGSPR	K,D	AALVPT[O-Glycosylation:H2N2F2 on X]QAVPGSPR	1	2385.14	22.069	0	{4752@[b2+1, b3+1, b4+1, b8+1, b9+1];[y1+1, y4+1, y5+1, y7+1, y10+1, y11+1];[(M0-657.25)+1, (M0-819.30)+1];[D109+1, D126+1, D138+1, D144+1, D168+1, D186+1, D204+1, D366+1]}{4755@[c2+1, c7+1, c8+1];[y5+1];[zDot1+1, zDot3+1, zDot6+1, zDot7+1];[(M0-292.12)+2];[D204+1, D366+1]}	{4752@[b2+1:143.08153, b3+1:256.16541, b4+1:355.23257, b8+1:752.43042, b9+1:851.49756];[y1+1:175.11848, y4+1:416.22220, y5+1:513.27685, y7+1:683.39154, y10+1:1009.53949, y11+1:1108.60364];[(M0-657.25)+1:1728.88367, (M0-819.30)+1:1566.85083];[D109+1:109.02820, D126+1:126.05484, D138+1:138.05488, D144+1:144.06543, D168+1:168.06548, D186+1:186.07539, D204+1:204.08631, D366+1:366.13864]}{4755@[c2+1:160.10703, c7+1:1720.77295, c8+1:1791.81201];[y5+1:513.27936];[zDot1+1:159.09937, zDot3+1:343.18375, zDot6+1:596.32739, zDot7+1:667.36292];[(M0-292.12)+2:1047.50992];[D204+1:204.08633, D366+1:366.13882]}	{4752@[b2+1:0.00002, b3+1:-0.00016, b4+1:-0.00141, b8+1:0.00030, b9+1:-0.00097];[y1+1:-0.00047, y4+1:-0.00301, y5+1:-0.00113, y7+1:0.00804, y10+1:-0.00303, y11+1:-0.00730];[(M0-657.25)+1:-0.01775, (M0-819.30)+1:0.00224];[D109+1:-0.00020, D126+1:-0.00011, D138+1:-0.00007, D144+1:-0.00009, D168+1:-0.00004, D186+1:-0.00069, D204+1:-0.00034, D366+1:-0.00083]}{4755@[c2+1:-0.00103, c7+1:-0.02680, c8+1:-0.02485];[y5+1:0.00139];[zDot1+1:-0.00086, zDot3+1:-0.00127, zDot6+1:-0.00027, zDot7+1:-0.00186];[(M0-292.12)+2:-0.02103];[D204+1:-0.00031, D366+1:-0.00064]}	{4752@[b2+1:0.17, b3+1:-0.64, b4+1:-3.97, b8+1:0.41, b9+1:-1.14];[y1+1:-2.69, y4+1:-7.25, y5+1:-2.20, y7+1:11.78, y10+1:-3.00, y11+1:-6.59];[(M0-657.25)+1:-10.27, (M0-819.30)+1:1.43];[D109+1:-1.84, D126+1:-0.86, D138+1:-0.49, D144+1:-0.61, D168+1:-0.24, D186+1:-3.73, D204+1:-1.65, D366+1:-2.26]}{4755@[c2+1:-6.46, c7+1:-15.58, c8+1:-13.88];[y5+1:2.71];[zDot1+1:-5.46, zDot3+1:-3.72, zDot6+1:-0.45, zDot7+1:-2.79];[(M0-292.12)+2:-10.05];[D204+1:-1.54, D366+1:-1.76]}	{4752@[b2+1:11208, b3+1:155976, b4+1:40690, b8+1:13657, b9+1:25344];[y1+1:35217, y4+1:7086, y5+1:118578, y7+1:12198, y10+1:229084, y11+1:10555];[(M0-657.25)+1:24520, (M0-819.30)+1:141731];[D109+1:6191, D126+1:293057, D138+1:529871, D144+1:142133, D168+1:323211, D186+1:341147, D204+1:725888, D366+1:257669]}{4755@[c2+1:1781, c7+1:13781, c8+1:11629];[y5+1:2175];[zDot1+1:7502, zDot3+1:8446, zDot6+1:12871, zDot7+1:16015];[(M0-292.12)+2:58734];[D204+1:10918, D366+1:25728]}	{4752@21}{4755@11}	T	0.0603089	0	0	7.00616	3.01662	10.1858	1	2	1022.38	H2N2F2	FALSE	4.0404		Level1	[6,H2N2F2,1.000]	[370,H2N2F2,1.000]	{@48[6-20]}	{@6[20,1.000]}{@12[20,0.000]}
170919_11.raw	6252	19.6414	6238	800.701	3	2399.08	Q9ULI3	Homo sapiens OX=9606	Protein HEG homolog 1	[345 to 355]	SLTVSLGPVSK	R,T	S[O-Glycosylation:H1N1A1 on X]LTVS[O-Glycosylation:H1N1A1 on X]LGPVSK	2	2399.08	22.0688	19	{6252@[b2+1, b8+2, b10+1];[y1+1, y4+1, y5+1, y7+1, y9+1];[D126+1, D138+1, D144+1, D168+1, D186+1, D204+1, D274+1, D292+1, D366+1]}{6254@[b10+1];[c3+1, c4+1, c5+1, c6+1];[y5+1];[zDot3+1, zDot5+1, zDot6+1, zDot7+1, zDot8+1, zDot9+1];[(M0-291.10)+2, (M0-453.15)+2];[D204+1, D274+1, D292+1, D366+1]}	{6252@[b2+1:201.12276, b8+2:378.22307, b10+1:941.54028];[y1+1:147.11162, y4+1:430.26984, y5+1:487.28772, y7+1:687.40521, y9+1:887.51331];[D126+1:126.05500, D138+1:138.05479, D144+1:144.06534, D168+1:168.06534, D186+1:186.07568, D204+1:204.08633, D274+1:274.09155, D292+1:292.10214, D366+1:366.13810]}{6254@[b10+1:941.53748];[c3+1:975.42367, c4+1:1074.47961, c5+1:1817.77771, c6+1:1930.84639];[y5+1:487.28583];[zDot3+1:317.19424, zDot5+1:471.26718, zDot6+1:584.35456, zDot7+1:1327.62146, zDot8+1:1426.67694, zDot9+1:1527.72644];[(M0-291.10)+2:1054.99878, (M0-453.15)+2:973.97320];[D204+1:204.08646, D274+1:274.09158, D292+1:292.10233, D366+1:366.13733]}	{6252@[b2+1:-0.00061, b8+2:0.00908, b10+1:0.01006];[y1+1:-0.00119, y4+1:0.00383, y5+1:0.00025, y7+1:0.00165, y9+1:-0.00635];[D126+1:0.00006, D138+1:-0.00015, D144+1:-0.00018, D168+1:-0.00018, D186+1:-0.00039, D204+1:-0.00031, D274+1:-0.00057, D292+1:-0.00054, D366+1:-0.00136]}{6254@[b10+1:0.00725];[c3+1:-0.00154, c4+1:-0.01401, c5+1:0.02445, c6+1:0.00907];[y5+1:-0.00165];[zDot3+1:-0.00028, zDot5+1:-0.00157, zDot6+1:0.00175, zDot7+1:0.00901, zDot8+1:-0.00392, zDot9+1:-0.00210];[(M0-291.10)+2:-0.00527, (M0-453.15)+2:-0.00360];[D204+1:-0.00019, D274+1:-0.00054, D292+1:-0.00036, D366+1:-0.00214]}	{6252@[b2+1:-3.06, b8+2:12.04, b10+1:10.70];[y1+1:-8.12, y4+1:8.91, y5+1:0.51, y7+1:2.40, y9+1:-7.17];[D126+1:0.46, D138+1:-1.11, D144+1:-1.25, D168+1:-1.07, D186+1:-2.12, D204+1:-1.54, D274+1:-2.10, D292+1:-1.87, D366+1:-3.74]}{6254@[b10+1:7.71];[c3+1:-1.58, c4+1:-13.05, c5+1:13.46, c6+1:4.70];[y5+1:-3.39];[zDot3+1:-0.88, zDot5+1:-3.34, zDot6+1:3.00, zDot7+1:6.79, zDot8+1:-2.75, zDot9+1:-1.38];[(M0-291.10)+2:-2.50, (M0-453.15)+2:-1.85];[D204+1:-0.94, D274+1:-1.99, D292+1:-1.24, D366+1:-5.85]}	{6252@[b2+1:27946, b8+2:68541, b10+1:377375];[y1+1:8148, y4+1:7781, y5+1:27401, y7+1:23287, y9+1:8520];[D126+1:373584, D138+1:244437, D144+1:146648, D168+1:139518, D186+1:481735, D204+1:804311, D274+1:1324874, D292+1:285009, D366+1:123256]}{6254@[b10+1:5885];[c3+1:21380, c4+1:4651, c5+1:19486, c6+1:12196];[y5+1:1871];[zDot3+1:2377, zDot5+1:7532, zDot6+1:11061, zDot7+1:4781, zDot8+1:18167, zDot9+1:5083];[(M0-291.10)+2:121221, (M0-453.15)+2:38252];[D204+1:5849, D274+1:25113, D292+1:28696, D366+1:5139]}	{6252@17}{6254@18}	T	0.0603089	0	0	10.0196	2.01993	13.2552	2	4	1312.46	H2N2A2	FALSE	1.66683		Level1	[1,H1N1A1,0.987][5,H1N1A1,1.000]	[345,H1N1A1,0.987][349,H1N1A1,1.000]	{@108[1-7,5-7]}	{@1[7,0.987]}{@3[7,0.013]}{@5[7,1.000]}{@10[7,0.000]}
170919_08.raw	4246	15.1307	4228	958.173	4	3828.66	Q14624	Homo sapiens OX=9606	Inter-alpha-trypsin inhibitor heavy chain H4	[692 to 710]	ILPASAPPATSNPDPAVSR	A,V	ILPAS[O-Glycosylation:H2N2A2 on X]APPATSNPDPAVS[O-Glycosylation:H1N1A1 on X]R	2	3828.66	22.0684	1	{4246@[b4+1, b6+1, b12+1, b14+1];[y5+1, y13+1, y15+1];[D109+1, D126+1, D138+1, D144+1, D168+1, D186+1, D204+1, D274+1, D292+1, D366+1]}{4249@[c3+1, c4+1, c17+2, c18+2];[zDot1+1, zDot8+1, zDot11+1, zDot16+2, zDot18+3, zDot19+3];[(M0-291.10)+3, (M0-453.15)+3, (M0-744.24)+2, (M0-906.30)+2, (M0-947.32)+2];[D204+1, D274+1, D292+1, D366+1]}	{4246@[b4+1:395.26968, b6+1:553.33173, b12+1:1120.58521, b14+1:1332.68555];[y5+1:529.30792, y13+1:1308.64505, y15+1:1466.73389];[D109+1:109.02766, D126+1:126.05488, D138+1:138.05494, D144+1:144.06549, D168+1:168.06558, D186+1:186.07591, D204+1:204.08641, D274+1:274.09225, D292+1:292.10208, D366+1:366.13876]}{4249@[c3+1:341.25556, c4+1:412.29294, c17+2:1465.16031, c18+2:1836.78405];[zDot1+1:159.09988, zDot8+1:1495.63245, zDot11+1:1754.73682, zDot16+2:1745.71668, zDot18+3:1234.18561, zDot19+3:1271.88799];[(M0-291.10)+3:1180.19336, (M0-453.15)+3:1126.17725, (M0-744.24)+2:1543.20780, (M0-906.30)+2:1462.18130, (M0-947.32)+2:1441.67203];[D204+1:204.08640, D274+1:274.09171, D292+1:292.10199, D366+1:366.13763]}	{4246@[b4+1:0.00440, b6+1:-0.00270, b12+1:-0.01449, b14+1:0.00614];[y5+1:-0.00135, y13+1:-0.00921, y15+1:0.01049];[D109+1:-0.00073, D126+1:-0.00007, D138+1:-0.00001, D144+1:-0.00003, D168+1:0.00006, D186+1:-0.00017, D204+1:-0.00024, D274+1:0.00013, D292+1:-0.00061, D366+1:-0.00070]}{4249@[c3+1:0.00084, c4+1:0.00111, c17+2:-0.00613, c18+2:-0.01827];[zDot1+1:-0.00034, zDot8+1:-0.00835, zDot11+1:-0.02080, zDot16+2:0.00146, zDot18+3:-0.01918, zDot19+3:0.00392];[(M0-291.10)+3:-0.00329, (M0-453.15)+3:0.00119, (M0-744.24)+2:-0.01226, (M0-906.30)+2:-0.01243, (M0-947.32)+2:-0.00442];[D204+1:-0.00025, D274+1:-0.00042, D292+1:-0.00070, D366+1:-0.00183]}	{4246@[b4+1:11.16, b6+1:-4.89, b12+1:-12.95, b14+1:4.61];[y5+1:-2.55, y13+1:-7.04, y15+1:7.16];[D109+1:-6.78, D126+1:-0.55, D138+1:-0.05, D144+1:-0.18, D168+1:0.35, D186+1:-0.92, D204+1:-1.16, D274+1:0.46, D292+1:-2.08, D366+1:-1.93]}{4249@[c3+1:2.47, c4+1:2.69, c17+2:-2.09, c18+2:-4.98];[zDot1+1:-2.18, zDot8+1:-5.58, zDot11+1:-11.86, zDot16+2:0.42, zDot18+3:-5.18, zDot19+3:1.03];[(M0-291.10)+3:-0.93, (M0-453.15)+3:0.35, (M0-744.24)+2:-3.97, (M0-906.30)+2:-4.25, (M0-947.32)+2:-1.53];[D204+1:-1.24, D274+1:-1.54, D292+1:-2.39, D366+1:-5.02]}	{4246@[b4+1:18130, b6+1:176023, b12+1:28708, b14+1:22672];[y5+1:31657, y13+1:155517, y15+1:75275];[D109+1:10524, D126+1:506524, D138+1:564325, D144+1:270634, D168+1:381485, D186+1:788867, D204+1:1874279, D274+1:3744479, D292+1:1012955, D366+1:763563]}{4249@[c3+1:27643, c4+1:6103, c17+2:23124, c18+2:63366];[zDot1+1:29341, zDot8+1:23367, zDot11+1:10970, zDot16+2:24073, zDot18+3:17188, zDot19+3:70940];[(M0-291.10)+3:331703, (M0-453.15)+3:74713, (M0-744.24)+2:106026, (M0-906.30)+2:60613, (M0-947.32)+2:52761];[D204+1:63429, D274+1:166621, D292+1:253624, D366+1:68662]}	{4246@17}{4249@19}	T	0.0603089	0	0	10.0326	5.03169	14.4527	2	4	1968.68	H3N3A3	FALSE	2.20197		Level1	[5,H2N2A2,0.872][18,H1N1A1,0.921]	[696,H2N2A2,0.872][709,H1N1A1,0.921]	{@349[5-26,18-7]}	{@5[7,0.077][26,0.872]}{@10[7,0.001][26,0.051]}{@11[7,0.001][26,0.051]}{@18[26,0.026][7,0.921]}
170922_01.raw	15609	45.8641	15605	1322.84	5	6609.15	P98095	Homo sapiens OX=9606	Fibulin-2	[223 to 269]	AGAGGPPAALGGGSQPLSTIQAPPWPAVLPRPTAAAALGPPAPVQAK	Q,A	AGAGGPPAALGGGSQPLST[O-Glycosylation:H2N1A1F1 on X]IQAPPWPAVLPRPT[O-Glycosylation:H2N2A1F2 on X]AAAALGPPAPVQAK	2	6609.17	22.068	0	{15609@[b8+1, b9+1, b10+1, b14+1, b15+1, b17+1, b18+1, b22+2];[y5+1];[D126+1, D138+1, D144+1, D168+1, D186+1, D204+1, D274+1, D292+1, D366+1]}{15612@[c4+1, c7+1, c8+1, c9+1, c10+1, c11+1, c12+1, c13+1, c14+1];[y14+1];[zDot2+1, zDot3+1, zDot6+1];[D204+1, D274+1, D292+1, D366+1]}	{15609@[b8+1:579.28967, b9+1:650.32202, b10+1:763.40985, b14+1:1021.50623, b15+1:1149.55896, b17+1:1359.69861, b18+1:1446.76062, b22+2:930.47808];[y5+1:542.32867];[D126+1:126.05484, D138+1:138.05513, D144+1:144.06531, D168+1:168.06551, D186+1:186.07583, D204+1:204.08638, D274+1:274.09161, D292+1:292.10240, D366+1:366.13885]}{15612@[c4+1:274.14911, c7+1:525.27283, c8+1:596.31805, c9+1:667.35199, c10+1:780.43811, c11+1:837.45862, c12+1:894.47278, c13+1:951.50104, c14+1:1038.52908];[y14+1:1261.70224];[zDot2+1:202.13078, zDot3+1:330.18951, zDot6+1:597.34167];[D204+1:204.08607, D274+1:274.09131, D292+1:292.10239, D366+1:366.13850]}	{15609@[b8+1:0.00114, b9+1:-0.00363, b10+1:0.00014, b14+1:0.00009, b15+1:-0.00575, b17+1:-0.00293, b18+1:0.02705, b22+2:-0.01213];[y5+1:-0.00100];[D126+1:-0.00011, D138+1:0.00018, D144+1:-0.00021, D168+1:-0.00001, D186+1:-0.00025, D204+1:-0.00027, D274+1:-0.00051, D292+1:-0.00028, D366+1:-0.00061]}{15612@[c4+1:-0.00187, c7+1:-0.00514, c8+1:0.00297, c9+1:-0.00021, c10+1:0.00185, c11+1:0.00089, c12+1:-0.00641, c13+1:0.00038, c14+1:-0.00361];[y14+1:-0.02406];[zDot2+1:-0.00041, zDot3+1:-0.00026, zDot6+1:-0.00639];[D204+1:-0.00057, D274+1:-0.00082, D292+1:-0.00030, D366+1:-0.00097]}	{15609@[b8+1:1.96, b9+1:-5.59, b10+1:0.18, b14+1:0.09, b15+1:-5.01, b17+1:-2.16, b18+1:18.71, b22+2:-6.52];[y5+1:-1.85];[D126+1:-0.86, D138+1:1.34, D144+1:-1.46, D168+1:-0.06, D186+1:-1.34, D204+1:-1.31, D274+1:-1.88, D292+1:-0.98, D366+1:-1.67]}{15612@[c4+1:-6.85, c7+1:-9.81, c8+1:4.99, c9+1:-0.31, c10+1:2.37, c11+1:1.07, c12+1:-7.18, c13+1:0.40, c14+1:-3.47];[y14+1:-19.08];[zDot2+1:-2.04, zDot3+1:-0.78, zDot6+1:-10.71];[D204+1:-2.81, D274+1:-2.99, D292+1:-1.03, D366+1:-2.65]}	{15609@[b8+1:13163, b9+1:22585, b10+1:37623, b14+1:9020, b15+1:53593, b17+1:20929, b18+1:20318, b22+2:30682];[y5+1:28041];[D126+1:262116, D138+1:278886, D144+1:107211, D168+1:200541, D186+1:355193, D204+1:819945, D274+1:1362657, D292+1:498301, D366+1:503358]}{15612@[c4+1:3125, c7+1:2854, c8+1:7105, c9+1:9726, c10+1:3722, c11+1:3458, c12+1:3045, c13+1:7592, c14+1:10229];[y14+1:5896];[zDot2+1:4065, zDot3+1:2871, zDot6+1:2751];[D204+1:15783, D274+1:69544, D292+1:91580, D366+1:51817]}	{15609@18}{15612@17}	T	0.0603089	0	0	12.0407	0	13.6202	2	4	2277.81	H4N3A2F3	FALSE	2.70991		Level3			{@466[19-17,33-27]}{@466[18-17,33-27]}{@466[19-27,33-17]}{@466[18-27,33-17]}{@466[18-17,19-27]}{@466[18-27,19-17]}
170919_08.raw	3025	11.6231	3019	760.089	4	3036.33	P04233	Homo sapiens OX=9606	HLA class II histocompatibility antigen gamma chain	[196 to 208]	HSLEQKPTDAPPK	R,V	HS[O-Glycosylation:H2N2 on X]LEQKPT[O-Glycosylation:H1N2A1 on X]DAPPK	2	3036.32	22.0679	0	{3025@[b2+1, b4+1, b5+1, b6+1, b9+1, b10+1];[y3+1, y4+1];[D109+1, D126+1, D138+1, D144+1, D168+1, D186+1, D204+1, D274+1, D292+1, D366+1]}{3028@[b2+1];[c4+1, c8+2, c9+2, c12+2];[y3+1];[zDot1+1, zDot4+1, zDot5+1, zDot13+2];[(M0-203.08)+3, (M0-324.11)+3, (M0-365.13)+3, (M0-494.17)+2];[D126+1, D138+1, D186+1, D204+1, D274+1, D292+1, D366+1]}	{3025@[b2+1:225.09834, b4+1:467.22461, b5+1:595.28033, b6+1:723.37817, b9+1:1036.49292, b10+1:1107.54514];[y3+1:341.21921, y4+1:412.25546];[D109+1:109.02826, D126+1:126.05488, D138+1:138.05487, D144+1:144.06533, D168+1:168.06538, D186+1:186.07591, D204+1:204.08667, D274+1:274.09189, D292+1:292.10178, D366+1:366.13895]}{3028@[b2+1:225.09770];[c4+1:1214.51758, c8+2:1264.53620, c9+2:1322.05090, c12+2:1454.62338];[y3+1:341.21954];[zDot1+1:131.09331, zDot4+1:396.23569, zDot5+1:511.26633, zDot13+2:1511.15860];[(M0-203.08)+3:945.42081, (M0-324.11)+3:905.07208, (M0-365.13)+3:891.40371, (M0-494.17)+2:1272.06929];[D126+1:126.05424, D138+1:138.05432, D186+1:186.07573, D204+1:204.08647, D274+1:274.09033, D292+1:292.10251, D366+1:366.14032]}	{3025@[b2+1:0.00013, b4+1:-0.00026, b5+1:-0.00312, b6+1:-0.00024, b9+1:-0.01288, b10+1:0.00222];[y3+1:0.00088, y4+1:0.00002];[D109+1:-0.00014, D126+1:-0.00007, D138+1:-0.00008, D144+1:-0.00019, D168+1:-0.00013, D186+1:-0.00016, D204+1:0.00003, D274+1:-0.00024, D292+1:-0.00091, D366+1:-0.00052]}{3028@[b2+1:-0.00051];[c4+1:0.00178, c8+2:-0.01164, c9+2:-0.00919, c12+2:-0.00687];[y3+1:0.00121];[zDot1+1:-0.00077, zDot4+1:-0.00103, zDot5+1:0.00266, zDot13+2:0.00332];[(M0-203.08)+3:0.00190, (M0-324.11)+3:-0.01799, (M0-365.13)+3:0.00344, (M0-494.17)+2:-0.01924];[D126+1:-0.00070, D138+1:-0.00063, D186+1:-0.00035, D204+1:-0.00018, D274+1:-0.00179, D292+1:-0.00018, D366+1:0.00085]}	{3025@[b2+1:0.56, b4+1:-0.57, b5+1:-5.24, b6+1:-0.33, b9+1:-12.44, b10+1:2.01];[y3+1:2.57, y4+1:0.05];[D109+1:-1.27, D126+1:-0.52, D138+1:-0.55, D144+1:-1.30, D168+1:-0.79, D186+1:-0.89, D204+1:0.13, D274+1:-0.87, D292+1:-3.13, D366+1:-1.42]}{3028@[b2+1:-2.30];[c4+1:1.46, c8+2:-4.61, c9+2:-3.48, c12+2:-2.36];[y3+1:3.56];[zDot1+1:-5.94, zDot4+1:-2.62, zDot5+1:5.22, zDot13+2:1.10];[(M0-203.08)+3:0.67, (M0-324.11)+3:-6.63, (M0-365.13)+3:1.29, (M0-494.17)+2:-7.57];[D126+1:-5.61, D138+1:-4.56, D186+1:-1.88, D204+1:-0.87, D274+1:-6.57, D292+1:-0.61, D366+1:2.34]}	{3025@[b2+1:4362, b4+1:5894, b5+1:3372, b6+1:5965, b9+1:15431, b10+1:10607];[y3+1:18627, y4+1:41505];[D109+1:3581, D126+1:228197, D138+1:563724, D144+1:82574, D168+1:306782, D186+1:245789, D204+1:578722, D274+1:99992, D292+1:27983, D366+1:232563]}{3028@[b2+1:4106];[c4+1:17056, c8+2:17547, c9+2:16510, c12+2:11175];[y3+1:2791];[zDot1+1:965, zDot4+1:6292, zDot5+1:1000, zDot13+2:48041];[(M0-203.08)+3:73381, (M0-324.11)+3:3866, (M0-365.13)+3:11139, (M0-494.17)+2:2038];[D126+1:550, D138+1:1051, D186+1:2860, D204+1:20249, D274+1:2212, D292+1:3495, D366+1:2519]}	{3025@18}{3028@21}	T	0.0603089	0	0	8.04997	4.02175	17.3655	2	2	1589.57	H3N4A1	FALSE	6.82978		Level3			{@198[2-10,8-13]}{@198[2-13,8-10]}
171025_06.raw	7385	29.1167	7380	906.676	3	2717.01	DECOY_Q9Y6W6	Homo sapiens OX=9606	Dual specificity protein phosphatase 10	[407 to 415]	SSCGCNLSR	A,A	S[O-Glycosylation:H1N1A2 on X]S[O-Glycosylation:H2N2 on X]C[Common Fixed:Carbamidomethyl on C]GC[Common Fixed:Carbamidomethyl on C]NLSR	4	2717	22.0678	95	{7385@[b5+1];[y1+1, y2+1, y4+1];[D126+1, D138+1, D144+1, D168+1, D186+1, D204+1, D274+1, D292+1, D366+1]}{7387@[y1+1, y2+1, y4+1];[zDot1+1, zDot2+1, zDot3+1, zDot8+1, zDot9+2];[(M0-582.19)+2, (M0-203.08)+2];[D138+1, D168+1, D204+1, D274+1, D292+1, D366+1]}{7388@[y1+1, y2+1, y3+1, y4+1];[zDot1+1, zDot2+1, zDot3+1, zDot9+2];[D204+1, D274+1, D292+1, D366+1]}	{7385@[b5+1:552.15057];[y1+1:175.11938, y2+1:262.15262, y4+1:489.27838];[D126+1:126.05494, D138+1:138.05502, D144+1:144.06575, D168+1:168.06545, D186+1:186.07613, D204+1:204.08647, D274+1:274.09140, D292+1:292.10196, D366+1:366.13846]}{7387@[y1+1:175.11905, y2+1:262.15063, y4+1:489.27686];[zDot1+1:159.09988, zDot2+1:246.13307, zDot3+1:359.21637, zDot8+1:1667.61292, zDot9+2:1351.49478];[(M0-582.19)+2:1068.40834, (M0-203.08)+2:1257.95725];[D138+1:138.05482, D168+1:168.06479, D204+1:204.08575, D274+1:274.09143, D292+1:292.10196, D366+1:366.13846]}{7388@[y1+1:175.11674, y2+1:262.15054, y3+1:375.23300, y4+1:489.27838];[zDot1+1:159.10007, zDot2+1:246.13147, zDot3+1:359.21653, zDot9+2:1351.49722];[D204+1:204.08398, D274+1:274.09094, D292+1:292.10007, D366+1:366.13947]}	{7385@[b5+1:-0.00352];[y1+1:0.00043, y2+1:0.00164, y4+1:0.00041];[D126+1:-0.00000, D138+1:0.00008, D144+1:0.00023, D168+1:-0.00006, D186+1:0.00006, D204+1:-0.00017, D274+1:-0.00073, D292+1:-0.00073, D366+1:-0.00101]}{7387@[y1+1:0.00010, y2+1:-0.00035, y4+1:-0.00112];[zDot1+1:-0.00034, zDot2+1:0.00082, zDot3+1:0.00005, zDot8+1:-0.02550, zDot9+2:-0.01119];[(M0-582.19)+2:-0.01195, (M0-203.08)+2:-0.02560];[D138+1:-0.00012, D168+1:-0.00073, D204+1:-0.00089, D274+1:-0.00070, D292+1:-0.00073, D366+1:-0.00101]}{7388@[y1+1:-0.00221, y2+1:-0.00044, y3+1:-0.00204, y4+1:0.00041];[zDot1+1:-0.00016, zDot2+1:-0.00079, zDot3+1:0.00021, zDot9+2:-0.00631];[D204+1:-0.00266, D274+1:-0.00118, D292+1:-0.00262, D366+1:-0.00000]}	{7385@[b5+1:-6.39];[y1+1:2.48, y2+1:6.27, y4+1:0.84];[D126+1:-0.03, D138+1:0.56, D144+1:1.63, D168+1:-0.38, D186+1:0.31, D204+1:-0.85, D274+1:-2.66, D292+1:-2.50, D366+1:-2.76]}{7387@[y1+1:0.56, y2+1:-1.32, y4+1:-2.29];[zDot1+1:-2.18, zDot2+1:3.33, zDot3+1:0.14, zDot8+1:-15.30, zDot9+2:-4.14];[(M0-582.19)+2:-5.60, (M0-203.08)+2:-10.18];[D138+1:-0.89, D168+1:-4.36, D204+1:-4.39, D274+1:-2.55, D292+1:-2.50, D366+1:-2.76]}{7388@[y1+1:-12.68, y2+1:-1.67, y3+1:-5.46, y4+1:0.84];[zDot1+1:-1.02, zDot2+1:-3.21, zDot3+1:0.59, zDot9+2:-2.33];[D204+1:-13.11, D274+1:-4.34, D292+1:-9.00, D366+1:-0.00]}	{7385@[b5+1:62774];[y1+1:5730, y2+1:4053, y4+1:13081];[D126+1:105326, D138+1:566908, D144+1:43811, D168+1:398926, D186+1:189357, D204+1:678756, D274+1:434962, D292+1:158841, D366+1:462154]}{7387@[y1+1:1396, y2+1:1157, y4+1:2767];[zDot1+1:26949, zDot2+1:4433, zDot3+1:16206, zDot8+1:1808, zDot9+2:63365];[(M0-582.19)+2:3605, (M0-203.08)+2:3145];[D138+1:691, D168+1:773, D204+1:5828, D274+1:13420, D292+1:18582, D366+1:22357]}{7388@[y1+1:686, y2+1:745, y3+1:790, y4+1:741];[zDot1+1:8488, zDot2+1:1060, zDot3+1:7284, zDot9+2:105835];[D204+1:727, D274+1:1261, D292+1:3746, D366+1:2227]}	{7385@13}{7387@16}{7388@12}	D	0.0605244	0	0	4.01283	2.00175	19.3255	2	3	1677.59	H3N3A2	TRUE	13.7291		Level1b	[1,H1N1A2,0.699][2,H2N2,0.778]	[407,H1N1A2,0.699][408,H2N2,0.778]	{@231[1-16,2-10]}	{@1[10,0.197][16,0.699]}{@2[10,0.778][16,0.104]}{@8[16,0.197][10,0.025]}
170922_01.raw	4249	15.0436	4223	1056.46	4	4221.8	P39060	Homo sapiens OX=9606	Collagen alpha-1(XVIII) chain	[50 to 67]	GPLPVQPTADTTTHVTPR	Q,N	GPLPVQPT[O-Glycosylation:H3N3F2 on X]ADTTT[O-Glycosylation:H1N1A2 on X]HVTPR	2	4221.82	22.0677	21	{4249@[b2+1, b3+1, b5+1, b6+1];[y2+1];[D109+1, D126+1, D138+1, D144+1, D168+1, D186+1, D204+1, D274+1, D292+1, D366+1]}{4252@[c2+1, c5+1, c7+1, c14+2];[zDot1+1, zDot9+1, zDot13+2];[(M0-162.05)+3, (M0-292.12)+3, (M0-308.11)+3, (M0-365.13)+3, (M0-454.17)+2, (M0-470.16)+3, (M0-616.22)+3, (M0-657.25)+3, (M0-291.10)+4, (M0-744.24)+3];[D186+1, D204+1, D274+1, D292+1, D366+1]}	{4249@[b2+1:155.08121, b3+1:268.16666, b5+1:464.28812, b6+1:592.34364];[y2+1:272.17206];[D109+1:109.02789, D126+1:126.05485, D138+1:138.05498, D144+1:144.06534, D168+1:168.06520, D186+1:186.07584, D204+1:204.08636, D274+1:274.09161, D292+1:292.10234, D366+1:366.13883]}{4252@[c2+1:172.10689, c5+1:481.31094, c7+1:706.42316, c14+2:1884.80392];[zDot1+1:159.09856, zDot9+1:1958.79846, zDot13+2:1872.24202];[(M0-162.05)+3:1354.24278, (M0-292.12)+3:1310.88981, (M0-308.11)+3:1305.55774, (M0-365.13)+3:1286.54957, (M0-454.17)+2:1884.80392, (M0-470.16)+3:1251.54172, (M0-616.22)+3:1202.85823, (M0-657.25)+3:1189.18001, (M0-291.10)+4:983.66979, (M0-744.24)+3:1160.17727];[D186+1:186.07388, D204+1:204.08665, D274+1:274.09099, D292+1:292.10132, D366+1:366.13792]}	{4249@[b2+1:-0.00030, b3+1:0.00109, b5+1:0.00137, b6+1:-0.00169];[y2+1:0.00034];[D109+1:-0.00050, D126+1:-0.00010, D138+1:0.00003, D144+1:-0.00018, D168+1:-0.00032, D186+1:-0.00023, D204+1:-0.00028, D274+1:-0.00051, D292+1:-0.00035, D366+1:-0.00063]}{4252@[c2+1:-0.00117, c5+1:-0.00235, c7+1:-0.00148, c14+2:0.02682];[zDot1+1:-0.00167, zDot9+1:-0.02254, zDot13+2:-0.05277];[(M0-162.05)+3:-0.06111, (M0-292.12)+3:-0.05702, (M0-308.11)+3:-0.05832, (M0-365.13)+3:-0.06136, (M0-454.17)+2:-0.05852, (M0-470.16)+3:-0.05358, (M0-616.22)+3:-0.04611, (M0-657.25)+3:-0.05424, (M0-291.10)+4:-0.07497, (M0-744.24)+3:-0.06681];[D186+1:-0.00219, D204+1:0.00001, D274+1:-0.00114, D292+1:-0.00137, D366+1:-0.00155]}	{4249@[b2+1:-1.93, b3+1:4.07, b5+1:2.96, b6+1:-2.85];[y2+1:1.26];[D109+1:-4.66, D126+1:-0.79, D138+1:0.23, D144+1:-1.24, D168+1:-1.89, D186+1:-1.25, D204+1:-1.39, D274+1:-1.87, D292+1:-1.19, D366+1:-1.73]}{4252@[c2+1:-6.81, c5+1:-4.90, c7+1:-2.10, c14+2:7.12];[zDot1+1:-10.57, zDot9+1:-11.51, zDot13+2:-14.10];[(M0-162.05)+3:-15.05, (M0-292.12)+3:-14.51, (M0-308.11)+3:-14.90, (M0-365.13)+3:-15.91, (M0-454.17)+2:-15.53, (M0-470.16)+3:-14.28, (M0-616.22)+3:-12.79, (M0-657.25)+3:-15.22, (M0-291.10)+4:-19.07, (M0-744.24)+3:-19.21];[D186+1:-11.85, D204+1:0.04, D274+1:-4.17, D292+1:-4.70, D366+1:-4.24]}	{4249@[b2+1:29743, b3+1:11337, b5+1:8456, b6+1:38930];[y2+1:9405];[D109+1:6240, D126+1:234810, D138+1:327939, D144+1:117436, D168+1:235086, D186+1:467585, D204+1:872088, D274+1:991748, D292+1:294361, D366+1:505202]}{4252@[c2+1:4254, c5+1:13708, c7+1:1907, c14+2:6517];[zDot1+1:5371, zDot9+1:6323, zDot13+2:8312];[(M0-162.05)+3:3967, (M0-292.12)+3:153247, (M0-308.11)+3:13331, (M0-365.13)+3:9192, (M0-454.17)+2:6517, (M0-470.16)+3:11244, (M0-616.22)+3:9661, (M0-657.25)+3:21198, (M0-291.10)+4:12019, (M0-744.24)+3:7329];[D186+1:1302, D204+1:16440, D274+1:34247, D292+1:46271, D366+1:34570]}	{4249@15}{4252@22}	T	0.0605244	0	0	7.01318	10.0487	15.4348	2	5	2334.84	H4N4A2F2	FALSE	2.85955		Level2	[8,H3N3F2,0.865]	[57,H3N3F2,0.865]	{@478[8-29,13-16]}{@478[8-29,12-16]}{@478[8-29,11-16]}	{@8[16,0.044][29,0.865]}{@11[16,0.313][29,0.044]}{@12[16,0.313][29,0.044]}{@13[16,0.313][29,0.044]}{@16[29,0.003][16,0.017]}
170922_01.raw	20573	61.3293	20571	1213.28	4	4849.08	Q9HCU0	Homo sapiens OX=9606	Endosialin	[655 to 675]	LALWLPSPAPTAAPTALGEAG	K,L	LALWLPSPAPT[O-Glycosylation:H3N3F2 on X]AAPT[O-Glycosylation:H2N2A2F1 on X]ALGEAG	2	4849.1	22.0677	0	{20573@[b4+1, b5+1, b9+1, b13+1, b17+1, b20+1];[y5+1, y8+1, y12+1, y14+1, y16+1];[D126+1, D138+1, D144+1, D168+1, D186+1, D204+1, D274+1, D292+1, D366+1]}{20574@[b5+1];[c3+1, c4+1, c6+1];[y2+1, y19+1];[zDot3+1, zDot5+1, zDot6+1, zDot18+3];[(M0-876.32)+3];[D204+1, D274+1, D292+1, D366+1]}	{20573@[b4+1:484.29681, b5+1:597.37012, b9+1:949.54260, b13+1:1289.71701, b17+1:1671.92542, b20+1:1929.05469];[y5+1:446.22583, y8+1:715.36285, y12+1:1055.52393, y14+1:1223.61072, y16+1:1407.71143];[D126+1:126.05500, D138+1:138.05484, D144+1:144.06577, D168+1:168.06496, D186+1:186.07620, D204+1:204.08646, D274+1:274.09200, D292+1:292.10214, D366+1:366.13916]}{20574@[b5+1:597.37958];[c3+1:315.23904, c4+1:501.31977, c6+1:711.45990];[y2+1:147.07646, y19+1:1819.98792];[zDot3+1:260.09961, zDot5+1:430.20561, zDot6+1:501.24175, zDot18+3:1512.97467];[(M0-876.32)+3:1325.25649];[D204+1:204.08638, D274+1:274.09169, D292+1:292.10208, D366+1:366.13879]}	{20573@[b4+1:0.00498, b5+1:-0.00578, b9+1:-0.00796, b13+1:-0.00823, b17+1:-0.02144, b20+1:0.00666];[y5+1:0.00129, y8+1:0.00076, y12+1:-0.01284, y14+1:-0.01593, y16+1:-0.00001];[D126+1:0.00006, D138+1:-0.00011, D144+1:0.00025, D168+1:-0.00056, D186+1:0.00013, D204+1:-0.00019, D274+1:-0.00013, D292+1:-0.00054, D366+1:-0.00031]}{20574@[b5+1:0.00368];[c3+1:-0.00002, c4+1:0.00139, c6+1:0.00469];[y2+1:0.00004, y19+1:0.02904];[zDot3+1:-0.00068, zDot5+1:-0.00020, zDot6+1:-0.00118, zDot18+3:0.02785];[(M0-876.32)+3:-0.02836];[D204+1:-0.00027, D274+1:-0.00044, D292+1:-0.00061, D366+1:-0.00068]}	{20573@[b4+1:10.31, b5+1:-9.69, b9+1:-8.39, b13+1:-6.38, b17+1:-12.83, b20+1:3.46];[y5+1:2.90, y8+1:1.06, y12+1:-12.18, y14+1:-13.03, y16+1:-0.01];[D126+1:0.46, D138+1:-0.78, D144+1:1.74, D168+1:-3.35, D186+1:0.68, D204+1:-0.92, D274+1:-0.48, D292+1:-1.87, D366+1:-0.84]}{20574@[b5+1:6.17];[c3+1:-0.07, c4+1:2.78, c6+1:6.60];[y2+1:0.30, y19+1:15.96];[zDot3+1:-2.62, zDot5+1:-0.47, zDot6+1:-2.36, zDot18+3:6.14];[(M0-876.32)+3:-7.14];[D204+1:-1.31, D274+1:-1.60, D292+1:-2.08, D366+1:-1.86]}	{20573@[b4+1:17443, b5+1:45116, b9+1:14829, b13+1:84245, b17+1:13201, b20+1:15771];[y5+1:17501, y8+1:50858, y12+1:36245, y14+1:20668, y16+1:72938];[D126+1:261735, D138+1:140576, D144+1:75949, D168+1:136791, D186+1:360344, D204+1:839620, D274+1:2695780, D292+1:897759, D366+1:283347]}{20574@[b5+1:1157];[c3+1:7070, c4+1:10102, c6+1:4021];[y2+1:959, y19+1:22196];[zDot3+1:5981, zDot5+1:7377, zDot6+1:6553, zDot18+3:11904];[(M0-876.32)+3:10428];[D204+1:2044, D274+1:104187, D292+1:120368, D366+1:9410]}	{20573@20}{20574@15}	T	0.0605244	0	0	7.0241	1.00325	13.6635	2	3	2846.03	H5N5A2F3	FALSE	1.85092		Level3			{@556[11-29,15-31]}{@556[7-29,15-31]}{@556[11-31,15-29]}{@556[7-31,15-29]}{@556[7-29,11-31]}{@556[7-31,11-29]}
171025_06.raw	15284	59.0497	15272	1224.8	3	3671.38	DECOY_Q9P0R6	Homo sapiens OX=9606	GSK3B-interacting protein	[108 to 128]	MDKMDTGEFGNLESGEEFGSM	R,S	MDKM[Common Variable:Oxidation on M]DT[O-Glycosylation:H1N1A1F1 on X]GEFGNLES[O-Glycosylation:H2N1 on X]GEEFGSM[Common Variable:Oxidation on M]	4	3671.37	22.0676	116	{15284@[b11+1, b13+1];[y9+1];[D126+1, D138+1, D144+1, D168+1, D186+1, D204+1, D274+1, D292+1, D366+1]}{15286@[b13+1, b16+1];[c8+1, c15+2, c17+2, c18+2];[y16+1, y17+1];[zDot11+1, zDot12+1, zDot20+2];[(M0-146.06)+3, (M0-437.15)+2];[D274+1, D292+1, D366+1]}{15287@[c8+1, c15+2, c18+2];[zDot11+1, zDot12+1, zDot20+2];[D274+1, D292+1, D366+1]}	{15284@[b11+1:1242.48450, b13+1:1484.61174];[y9+1:988.34406];[D126+1:126.05488, D138+1:138.05469, D144+1:144.06531, D168+1:168.06522, D186+1:186.07604, D204+1:204.08657, D274+1:274.09174, D292+1:292.10230, D366+1:366.13828]}{15286@[b13+1:1484.62292, b16+1:1757.67798];[c8+1:1743.68335, c15+2:1488.07104, c17+2:1617.13215, c18+2:1690.65063];[y16+1:1706.67334, y17+1:1821.68176];[zDot11+1:1726.66345, zDot12+1:1783.67847, zDot20+2:1763.16589];[(M0-146.06)+3:1176.11280, (M0-437.15)+2:1618.11171];[D274+1:274.09076, D292+1:292.10181, D366+1:366.13784]}{15287@[c8+1:1743.68250, c15+2:1488.06887, c18+2:1690.64639];[zDot11+1:1726.64426, zDot12+1:1783.69238, zDot20+2:1763.17218];[D274+1:274.09204, D292+1:292.10165, D366+1:366.14066]}	{15284@[b11+1:0.00795, b13+1:0.00853];[y9+1:-0.01236];[D126+1:-0.00007, D138+1:-0.00026, D144+1:-0.00021, D168+1:-0.00029, D186+1:-0.00004, D204+1:-0.00008, D274+1:-0.00039, D292+1:-0.00039, D366+1:-0.00119]}{15286@[b13+1:0.01972, b16+1:-0.02131];[c8+1:0.02753, c15+2:-0.01897, c17+2:0.01806, c18+2:-0.01339];[y16+1:-0.01168, y17+1:-0.03020];[zDot11+1:0.01376, zDot12+1:0.00731, zDot20+2:0.00342];[(M0-146.06)+3:0.00146, (M0-437.15)+2:-0.01082];[D274+1:-0.00137, D292+1:-0.00088, D366+1:-0.00162]}{15287@[c8+1:0.02668, c15+2:-0.02332, c18+2:-0.02187];[zDot11+1:-0.00543, zDot12+1:0.02122, zDot20+2:0.01600];[D274+1:-0.00009, D292+1:-0.00103, D366+1:0.00119]}	{15284@[b11+1:6.40, b13+1:5.75];[y9+1:-12.52];[D126+1:-0.52, D138+1:-1.89, D144+1:-1.46, D168+1:-1.75, D186+1:-0.22, D204+1:-0.40, D274+1:-1.43, D292+1:-1.34, D366+1:-3.26]}{15286@[b13+1:13.29, b16+1:-12.13];[c8+1:15.80, c15+2:-6.38, c17+2:5.59, c18+2:-3.96];[y16+1:-6.85, y17+1:-16.59];[zDot11+1:7.97, zDot12+1:4.10, zDot20+2:0.97];[(M0-146.06)+3:0.41, (M0-437.15)+2:-3.35];[D274+1:-5.01, D292+1:-3.02, D366+1:-4.45]}{15287@[c8+1:15.31, c15+2:-7.84, c18+2:-6.47];[zDot11+1:-3.15, zDot12+1:11.91, zDot20+2:4.54];[D274+1:-0.31, D292+1:-3.55, D366+1:3.26]}	{15284@[b11+1:55418, b13+1:79858];[y9+1:7246];[D126+1:260789, D138+1:428175, D144+1:62120, D168+1:349640, D186+1:245946, D204+1:1243065, D274+1:771883, D292+1:281403, D366+1:556349]}{15286@[b13+1:7406, b16+1:2559];[c8+1:3387, c15+2:19589, c17+2:4173, c18+2:49933];[y16+1:14324, y17+1:4481];[zDot11+1:3643, zDot12+1:7086, zDot20+2:13423];[(M0-146.06)+3:8532, (M0-437.15)+2:5662];[D274+1:20806, D292+1:18541, D366+1:29542]}{15287@[c8+1:2833, c15+2:17232, c18+2:36764];[zDot11+1:4422, zDot12+1:2196, zDot20+2:3914];[D274+1:4965, D292+1:6086, D366+1:1484]}	{15284@12}{15286@16}{15287@9}	D	0.0607694	0	0	7.09092	2.00325	15.6247	2	3	1329.47	H3N2A1F1	FALSE	6.36973		Level1	[6,H1N1A1F1,0.993][14,H2N1,0.987]	[113,H1N1A1F1,0.993][121,H2N1,0.987]	{@113[6-11,14-5]}	{@6[5,0.006][11,0.993]}{@14[5,0.987][11,0.006]}{@20[11,0.001][5,0.006]}
171025_06.raw	10470	41.2028	10461	856.018	3	2565.03	DECOY_O43897	Homo sapiens OX=9606	Tolloid-like protein 1	[654 to 670]	SLNGNSEQLTEGCAPCR	S,Y	S[O-Glycosylation:H2N1F1 on X]LNGNSEQLTEGC[Common Fixed:Carbamidomethyl on C]APC[Common Fixed:Carbamidomethyl on C]R	3	2565.06	22.0674	63	{10470@[b5+1, b11+1];[y1+1, y2+1, y8+1, y10+2];[(M0-146.06)+3];[D126+1, D138+1, D144+1, D168+1, D186+1, D204+1, D366+1]}{10472@[b10+1, b11+1, b12+1, b14+1];[c2+1, c6+1];[y15+1];[zDot1+1];[D204+1]}{10473@[b11+1];[c2+1, c6+1];[y2+1, y10+1, y15+1];[(M0-162.05)+2]}	{10470@[b5+1:486.22528, b11+1:1173.54211];[y1+1:175.11877, y2+1:335.14957, y8+1:950.38904, y10+2:596.27321];[(M0-146.06)+3:807.33143];[D126+1:126.05481, D138+1:138.05467, D144+1:144.06480, D168+1:168.06535, D186+1:186.07243, D204+1:204.08658, D366+1:366.13861]}{10472@[b10+1:1044.48169, b11+1:1173.52295, b12+1:1230.56946, b14+1:1461.64941];[c2+1:891.38448, c6+1:1263.55127];[y15+1:1692.71057];[zDot1+1:159.09975];[D204+1:204.08594]}{10473@[b11+1:1173.52332];[c2+1:891.38409, c6+1:1263.54749];[y2+1:335.14478, y10+1:1191.51965, y15+1:1692.69629];[(M0-162.05)+2:1202.49355]}	{10470@[b5+1:-0.00541, b11+1:0.00389];[y1+1:-0.00018, y2+1:-0.00003, y8+1:0.00718, y10+2:0.01465];[(M0-146.06)+3:-0.02779];[D126+1:-0.00014, D138+1:-0.00027, D144+1:-0.00071, D168+1:-0.00016, D186+1:-0.00364, D204+1:-0.00007, D366+1:-0.00086]}{10472@[b10+1:-0.01394, b11+1:-0.01527, b12+1:0.00977, b14+1:0.02197];[c2+1:-0.00835, c6+1:0.01908];[y15+1:0.00413];[zDot1+1:-0.00048];[D204+1:-0.00071]}{10473@[b11+1:-0.01491];[c2+1:-0.00874, c6+1:0.01530];[y2+1:-0.00483, y10+1:-0.00485, y15+1:-0.01015];[(M0-162.05)+2:-0.03282]}	{10470@[b5+1:-11.14, b11+1:3.32];[y1+1:-1.02, y2+1:-0.10, y8+1:7.56, y10+2:12.30];[(M0-146.06)+3:-11.49];[D126+1:-1.13, D138+1:-2.00, D144+1:-4.98, D168+1:-0.98, D186+1:-19.68, D204+1:-0.34, D366+1:-2.34]}{10472@[b10+1:-13.36, b11+1:-13.03, b12+1:7.95, b14+1:15.04];[c2+1:-9.38, c6+1:15.12];[y15+1:2.44];[zDot1+1:-3.05];[D204+1:-3.49]}{10473@[b11+1:-12.71];[c2+1:-9.82, c6+1:12.12];[y2+1:-14.44, y10+1:-4.07, y15+1:-6.00];[(M0-162.05)+2:-13.66]}	{10470@[b5+1:130940, b11+1:241024];[y1+1:80443, y2+1:79417, y8+1:30741, y10+2:639425];[(M0-146.06)+3:1062916];[D126+1:1595277, D138+1:413868, D144+1:132546, D168+1:285747, D186+1:122677, D204+1:1572738, D366+1:66741]}{10472@[b10+1:5426, b11+1:14654, b12+1:6146, b14+1:60114];[c2+1:53435, c6+1:74934];[y15+1:6220];[zDot1+1:19116];[D204+1:2729]}{10473@[b11+1:12451];[c2+1:27080, c6+1:51306];[y2+1:4695, y10+1:4990, y15+1:6098];[(M0-162.05)+2:25695]}	{10470@14}{10472@9}{10473@7}	D	0.060791	0	0	3.00797	2.02459	8.0922	1	3	673.243	H2N1F1	FALSE	3.12245		Level1b	[1,H2N1F1,0.669]	[654,H2N1F1,0.669]	{@11[1-8]}	{@1[8,0.669]}{@6[8,0.226]}{@10[8,0.105]}
170922_01.raw	10515	31.3644	10505	1191.51	4	4762.02	P19823	Homo sapiens OX=9606	Inter-alpha-trypsin inhibitor heavy chain H2	[661 to 681]	VVPDSTPSWANPSPTPVISML	K,A	VVPDSTPSWANPSPT[O-Glycosylation:H1N1A3 on X]PVIS[O-Glycosylation:H2N2A1F2 on X]M[Common Variable:Oxidation on M]L	3	4761.99	22.0672	0	{10515@[b6+1, b9+1, b10+1, b11+1, b13+1];[y2+1, y4+1, y6+1, y8+1, y10+1, y11+1, y12+1, y15+1];[D109+1, D126+1, D138+1, D144+1, D168+1, D186+1, D204+1, D274+1, D292+1, D366+1]}{10518@[b15+1];[c3+1, c4+1];[zDot4+1];[(M0-291.10)+3, (M0-582.19)+3, (M0-744.24)+3, (M0-1035.34)+3, (M0-308.11)+3];[D204+1, D274+1, D292+1, D366+1]}	{10515@[b6+1:599.30353, b9+1:969.46252, b10+1:1040.50159, b11+1:1154.54482, b13+1:1338.61865];[y2+1:279.13672, y4+1:479.25549, y6+1:675.37494, y8+1:873.47223, y10+1:1057.55249, y11+1:1171.60547, y12+1:1242.62427, y15+1:1612.78381];[D109+1:109.02765, D126+1:126.05488, D138+1:138.05479, D144+1:144.06534, D168+1:168.06548, D186+1:186.07601, D204+1:204.08640, D274+1:274.09161, D292+1:292.10248, D366+1:366.13801]}{10518@[b15+1:1536.71289];[c3+1:313.22174, c4+1:428.25150];[zDot4+1:1776.72839];[(M0-291.10)+3:1491.30005, (M0-582.19)+3:1394.27165, (M0-744.24)+3:1340.25310, (M0-1035.34)+3:1243.21944, (M0-308.11)+3:1485.63269];[D204+1:204.08592, D274+1:274.09132, D292+1:292.10173, D366+1:366.13718]}	{10515@[b6+1:0.00001, b9+1:-0.00510, b10+1:-0.00315, b11+1:-0.00285, b13+1:-0.01380];[y2+1:-0.00059, y4+1:0.00210, y6+1:0.00036, y8+1:-0.00279, y10+1:-0.00732, y11+1:0.00273, y12+1:-0.01558, y15+1:-0.02014];[D109+1:-0.00075, D126+1:-0.00007, D138+1:-0.00016, D144+1:-0.00018, D168+1:-0.00004, D186+1:-0.00006, D204+1:-0.00025, D274+1:-0.00051, D292+1:-0.00021, D366+1:-0.00146]}{10518@[b15+1:-0.02001];[c3+1:-0.00168, c4+1:0.00114];[zDot4+1:0.01810];[(M0-291.10)+3:-0.01326, (M0-582.19)+3:-0.00303, (M0-744.24)+3:-0.00587, (M0-1035.34)+3:-0.01144, (M0-308.11)+3:-0.00002];[D204+1:-0.00072, D274+1:-0.00080, D292+1:-0.00096, D366+1:-0.00229]}	{10515@[b6+1:0.02, b9+1:-5.26, b10+1:-3.03, b11+1:-2.47, b13+1:-10.32];[y2+1:-2.11, y4+1:4.38, y6+1:0.54, y8+1:-3.20, y10+1:-6.93, y11+1:2.33, y12+1:-12.55, y15+1:-12.50];[D109+1:-6.92, D126+1:-0.52, D138+1:-1.16, D144+1:-1.25, D168+1:-0.24, D186+1:-0.35, D204+1:-1.24, D274+1:-1.88, D292+1:-0.71, D366+1:-3.99]}{10518@[b15+1:-13.03];[c3+1:-5.37, c4+1:2.66];[zDot4+1:10.19];[(M0-291.10)+3:-2.97, (M0-582.19)+3:-0.72, (M0-744.24)+3:-1.46, (M0-1035.34)+3:-3.07, (M0-308.11)+3:-0.00];[D204+1:-3.57, D274+1:-2.94, D292+1:-3.28, D366+1:-6.27]}	{10515@[b6+1:5399, b9+1:8130, b10+1:24712, b11+1:36469, b13+1:13163];[y2+1:6668, y4+1:8158, y6+1:16213, y8+1:15630, y10+1:47955, y11+1:25084, y12+1:11100, y15+1:5936];[D109+1:3164, D126+1:191692, D138+1:221013, D144+1:83325, D168+1:185793, D186+1:286263, D204+1:676061, D274+1:1142382, D292+1:362945, D366+1:352715]}{10518@[b15+1:1519];[c3+1:1344, c4+1:1371];[zDot4+1:3918];[(M0-291.10)+3:32533, (M0-582.19)+3:7184, (M0-744.24)+3:5091, (M0-1035.34)+3:2761, (M0-308.11)+3:7750];[D204+1:8187, D274+1:36951, D292+1:47025, D366+1:17118]}	{10515@23}{10518@13}	T	0.060791	0	0	3.00317	5.02646	14.6276	2	6	2551.89	H3N3A4F2	TRUE	2.82896		Level2	[19,H2N2A1F2,0.196]	[679,H2N2A1F2,0.196]	{@522[15-24,19-27]}{@522[13-24,19-27]}{@522[8-24,19-27]}{@522[6-24,19-27]}{@522[5-24,19-27]}	{@5[24,0.196][27,0.161]}{@6[24,0.196][27,0.161]}{@8[24,0.196][27,0.161]}{@13[24,0.196][27,0.161]}{@15[24,0.196][27,0.161]}{@19[27,0.196][24,0.021]}
171025_06.raw	13115	51.3548	13106	690.613	3	2068.82	Q5C9Z4	Homo sapiens OX=9606	Nucleolar MIF4G domain-containing protein 1	[101 to 108]	TAGPEQGP	R,G	T[O-Glycosylation:H2N2A1F2 on X]AGPEQGP	1	2068.82	22.0672	55	{13115@[b1+1, b3+1, b6+1];[y3+1, y4+1, y7+1];[(M0-802.29)+1, (M0-819.30)+1];[D126+1, D138+1, D144+1, D163+1, D168+1, D186+1, D204+1, D274+1, D292+1, D366+1]}{13119@[b6+1];[c6+1];[y4+1];[zDot8+2];[(M0-291.10)+1, (M0-308.11)+2, (M0-437.15)+2, (M0-745.26)+1];[D168+1, D204+1, D274+1, D292+1, D366+1]}{13120@[b6+1];[zDot8+2];[(M0-146.06)+1, (M0-291.10)+1, (M0-292.12)+1, (M0-308.11)+1];[D204+1, D274+1, D292+1, D366+1]}	{13115@[b1+1:102.05471, b3+1:230.11354, b6+1:584.26361];[y3+1:301.15225, y4+1:430.19217, y7+1:655.30768];[(M0-802.29)+1:1267.53659, (M0-819.30)+1:1250.53430];[D126+1:126.05486, D138+1:138.05505, D144+1:144.06499, D163+1:163.05995, D168+1:168.06540, D186+1:186.07562, D204+1:204.08665, D274+1:274.09158, D292+1:292.10214, D366+1:366.13845]}{13119@[b6+1:584.26410];[c6+1:1914.74182];[y4+1:430.19498];[zDot8+2:1027.40366];[(M0-291.10)+1:1778.72974, (M0-308.11)+2:881.36373, (M0-437.15)+2:816.83759, (M0-745.26)+1:1324.58264];[D168+1:168.06422, D204+1:204.08609, D274+1:274.09167, D292+1:292.10220, D366+1:366.13901]}{13120@[b6+1:584.26501];[zDot8+2:1027.40409];[(M0-146.06)+1:1923.78882, (M0-291.10)+1:1778.73254, (M0-292.12)+1:1777.68567, (M0-308.11)+1:1761.69360];[D204+1:204.08673, D274+1:274.09140, D292+1:292.10159, D366+1:366.14105]}	{13115@[b1+1:-0.00024, b3+1:0.00001, b6+1:-0.00386];[y3+1:0.00161, y4+1:-0.00107, y7+1:0.00310];[(M0-802.29)+1:-0.00577, (M0-819.30)+1:0.00725];[D126+1:-0.00009, D138+1:0.00010, D144+1:-0.00053, D163+1:-0.00013, D168+1:-0.00012, D186+1:-0.00045, D204+1:0.00001, D274+1:-0.00054, D292+1:-0.00054, D366+1:-0.00101]}{13119@[b6+1:-0.00337];[c6+1:-0.02781];[y4+1:0.00174];[zDot8+2:-0.00910];[(M0-291.10)+1:-0.00272, (M0-308.11)+2:0.00303, (M0-437.15)+2:-0.00665, (M0-745.26)+1:0.01882];[D168+1:-0.00129, D204+1:-0.00056, D274+1:-0.00045, D292+1:-0.00048, D366+1:-0.00046]}{13120@[b6+1:-0.00245];[zDot8+2:-0.00825];[(M0-146.06)+1:0.01885, (M0-291.10)+1:0.00008, (M0-292.12)+1:-0.02639, (M0-308.11)+1:-0.02355];[D204+1:0.00008, D274+1:-0.00073, D292+1:-0.00109, D366+1:0.00159]}	{13115@[b1+1:-2.42, b3+1:0.04, b6+1:-6.61];[y3+1:5.35, y4+1:-2.49, y7+1:4.73];[(M0-802.29)+1:-4.56, (M0-819.30)+1:5.80];[D126+1:-0.70, D138+1:0.73, D144+1:-3.70, D163+1:-0.83, D168+1:-0.70, D186+1:-2.45, D204+1:0.04, D274+1:-1.99, D292+1:-1.87, D366+1:-2.78]}{13119@[b6+1:-5.77];[c6+1:-14.53];[y4+1:4.05];[zDot8+2:-4.43];[(M0-291.10)+1:-1.53, (M0-308.11)+2:1.72, (M0-437.15)+2:-4.08, (M0-745.26)+1:14.22];[D168+1:-7.74, D204+1:-2.74, D274+1:-1.65, D292+1:-1.66, D366+1:-1.26]}{13120@[b6+1:-4.20];[zDot8+2:-4.02];[(M0-146.06)+1:9.80, (M0-291.10)+1:0.05, (M0-292.12)+1:-14.85, (M0-308.11)+1:-13.37];[D204+1:0.42, D274+1:-2.66, D292+1:-3.76, D366+1:4.34]}	{13115@[b1+1:2190, b3+1:10285, b6+1:3344];[y3+1:5143, y4+1:23155, y7+1:10019];[(M0-802.29)+1:19732, (M0-819.30)+1:33970];[D126+1:55655, D138+1:180445, D144+1:19529, D163+1:13109, D168+1:168296, D186+1:98543, D204+1:424810, D274+1:345599, D292+1:101895, D366+1:152417]}{13119@[b6+1:2356];[c6+1:8247];[y4+1:928];[zDot8+2:70623];[(M0-291.10)+1:34367, (M0-308.11)+2:24769, (M0-437.15)+2:13432, (M0-745.26)+1:4592];[D168+1:533, D204+1:7745, D274+1:17951, D292+1:13101, D366+1:11037]}{13120@[b6+1:1341];[zDot8+2:88118];[(M0-146.06)+1:992, (M0-291.10)+1:28004, (M0-292.12)+1:1096, (M0-308.11)+1:2330];[D204+1:641, D274+1:2379, D292+1:4522, D366+1:879]}	{13115@18}{13119@13}{13120@10}	T	0.060791	0	0	1.00165	10.0277	19.1883	1	1	1313.48	H2N2A1F2	FALSE	9.91273		Level1	[1,H2N2A1F2,1.000]	[101,H2N2A1F2,1.000]	{@109[1-27]}	{@1[27,1.000]}
180417_05.raw	16799	42.5433	16795	1102.97	4	4407.85	P02724	Homo sapiens OX=9606	Glycophorin-A	[59 to 80]	AHEVSEISVRTVYPPEEETGER	R,V	AHEVS[O-Glycosylation:H1N1A2 on X]EISVRT[O-Glycosylation:H1N1A2 on X]VYPPEEETGER	2	4407.85	22.0671	41	{16799@[b2+1, b3+1];[y8+1, y9+1];[D109+1, D126+1, D138+1, D144+1, D168+1, D186+1, D204+1, D274+1, D292+1, D366+1]}{16801@[c2+1, c3+1, c4+1, c5+1, c12+2];[y1+1, y11+1];[zDot1+1, zDot2+1, zDot4+1, zDot5+1, zDot6+1, zDot10+1, zDot22+3];[(M0-291.10)+4, (M0-453.15)+3, (M0-582.19)+3, (M0-744.24)+3];[D204+1, D274+1, D292+1, D366+1]}	{16799@[b2+1:209.10374, b3+1:338.14606];[y8+1:946.41821, y9+1:1043.47058];[D109+1:109.02883, D126+1:126.05532, D138+1:138.05526, D144+1:144.06577, D168+1:168.06575, D186+1:186.07672, D204+1:204.08741, D274+1:274.09329, D292+1:292.10352, D366+1:366.14094]}{16801@[c2+1:226.13083, c3+1:355.17264, c4+1:454.24051, c5+1:1488.60999, c12+2:1610.68745];[y1+1:175.11906, y11+1:1305.57190];[zDot1+1:159.10030, zDot2+1:288.14334, zDot4+1:446.21335, zDot5+1:575.25806, zDot6+1:704.29950, zDot10+1:1190.50610, zDot22+3:1464.95832];[(M0-291.10)+4:1030.20050, (M0-453.15)+3:1319.24494, (M0-582.19)+3:1276.23183, (M0-744.24)+3:1222.21518];[D204+1:204.08734, D274+1:274.09354, D292+1:292.10327, D366+1:366.14035]}	{16799@[b2+1:0.00044, b3+1:0.00016];[y8+1:0.00698, y9+1:0.00659];[D109+1:0.00044, D126+1:0.00037, D138+1:0.00031, D144+1:0.00025, D168+1:0.00023, D186+1:0.00065, D204+1:0.00076, D274+1:0.00117, D292+1:0.00083, D366+1:0.00147]}{16801@[c2+1:0.00098, c3+1:0.00019, c4+1:-0.00035, c5+1:0.01407, c12+2:0.00437];[y1+1:0.00011, y11+1:-0.02384];[zDot1+1:0.00007, zDot2+1:0.00052, zDot4+1:0.00138, zDot5+1:0.00350, zDot6+1:0.00235, zDot10+1:-0.00250, zDot22+3:0.02238];[(M0-291.10)+4:0.01885, (M0-453.15)+3:0.01178, (M0-582.19)+3:0.01502, (M0-744.24)+3:0.01791];[D204+1:0.00069, D274+1:0.00141, D292+1:0.00059, D366+1:0.00088]}	{16799@[b2+1:2.13, b3+1:0.48];[y8+1:7.39, y9+1:6.32];[D109+1:4.03, D126+1:2.96, D138+1:2.29, D144+1:1.74, D168+1:1.40, D186+1:3.49, D204+1:3.76, D274+1:4.27, D292+1:2.85, D366+1:4.04]}{16801@[c2+1:4.34, c3+1:0.55, c4+1:-0.77, c5+1:9.46, c12+2:1.36];[y1+1:0.64, y11+1:-18.27];[zDot1+1:0.43, zDot2+1:1.81, zDot4+1:3.11, zDot5+1:6.10, zDot6+1:3.34, zDot10+1:-2.10, zDot22+3:5.09];[(M0-291.10)+4:4.58, (M0-453.15)+3:2.98, (M0-582.19)+3:3.93, (M0-744.24)+3:4.89];[D204+1:3.42, D274+1:5.16, D292+1:2.01, D366+1:2.42]}	{16799@[b2+1:127274, b3+1:88401];[y8+1:42751, y9+1:239313];[D109+1:13885, D126+1:484422, D138+1:616966, D144+1:159937, D168+1:661248, D186+1:967410, D204+1:2585460, D274+1:5339333, D292+1:1947497, D366+1:1677623]}{16801@[c2+1:45894, c3+1:22419, c4+1:38512, c5+1:44561, c12+2:21089];[y1+1:14024, y11+1:42055];[zDot1+1:48453, zDot2+1:43850, zDot4+1:57038, zDot5+1:73068, zDot6+1:101160, zDot10+1:42338, zDot22+3:337424];[(M0-291.10)+4:462100, (M0-453.15)+3:144717, (M0-582.19)+3:101061, (M0-744.24)+3:26062];[D204+1:21218, D274+1:171646, D292+1:195589, D366+1:89643]}	{16799@14}{16801@22}	T	0.060791	0	0	12.0548	4.02552	14.2832	2	4	1894.65	H2N2A4	FALSE	4.00177		Level2	[5,H1N1A2,0.990]	[63,H1N1A2,0.990]	{@321[5-16,11-16]}{@321[5-16,8-16]}	{@5[16,0.990]}{@8[16,0.505]}{@11[16,0.505]}{@19[16,0.000]}
170921_06.raw	25724	69.923	25722	1201.52	4	4802.06	O95998	Homo sapiens OX=9606	Interleukin-18-binding protein	[63 to 84]	QCPALEVTWPEVEVPLNGTLSL	K,S	QC[Common Fixed:Carbamidomethyl on C]PALEVTWPEVEVPLNGT[O-Glycosylation:H2N1A1F1 on X]LS[O-Glycosylation:H3N3A1 on X]L	3	4802.07	22.0666	0	{25724@[b6+1, b7+1, b8+1, b9+1, b14+1];[y2+1, y8+1, y13+1];[D126+1, D138+1, D144+1, D163+1, D168+1, D186+1, D204+1, D274+1, D292+1, D366+1]}{25725@[b9+1];[c1+1, c3+1, c4+1, c5+1, c6+1, c7+1, c8+1, c10+1, c11+1, c13+1];[y2+1];[zDot12+2];[(M0-146.06)+3];[D204+1, D274+1, D292+1, D366+1]}	{25724@[b6+1:699.30914, b7+1:798.38483, b8+1:899.42385, b9+1:1085.51172, b14+1:1638.76208];[y2+1:219.13301, y8+1:814.45972, y13+1:1367.73193];[D126+1:126.05466, D138+1:138.05469, D144+1:144.06517, D163+1:163.05971, D168+1:168.06545, D186+1:186.07552, D204+1:204.08614, D274+1:274.09189, D292+1:292.10204, D366+1:366.13846]}{25725@[b9+1:1085.50290];[c1+1:146.09146, c3+1:403.17426, c4+1:474.21130, c5+1:587.29536, c6+1:716.33948, c7+1:815.40377, c8+1:916.45098, c10+1:1199.59851, c11+1:1328.64148, c13+1:1556.72083];[y2+1:219.13300];[zDot12+2:1803.24121];[(M0-146.06)+3:1553.00524];[D204+1:204.08625, D274+1:274.09134, D292+1:292.10169, D366+1:366.13799]}	{25724@[b6+1:-0.00389, b7+1:0.00338, b8+1:-0.00528, b9+1:0.00328, b14+1:-0.02114];[y2+1:-0.00092, y8+1:-0.00718, y13+1:-0.00974];[D126+1:-0.00028, D138+1:-0.00026, D144+1:-0.00035, D163+1:-0.00038, D168+1:-0.00007, D186+1:-0.00056, D204+1:-0.00051, D274+1:-0.00024, D292+1:-0.00065, D366+1:-0.00101]}{25725@[b9+1:-0.00554];[c1+1:-0.00094, c3+1:-0.00156, c4+1:-0.00163, c5+1:-0.00163, c6+1:-0.00011, c7+1:-0.00423, c8+1:-0.00470, c10+1:0.01076, c11+1:0.01113, c13+1:-0.02053];[y2+1:-0.00094];[zDot12+2:-0.02537];[(M0-146.06)+3:-0.01408];[D204+1:-0.00040, D274+1:-0.00079, D292+1:-0.00100, D366+1:-0.00147]}	{25724@[b6+1:-5.58, b7+1:4.23, b8+1:-5.87, b9+1:3.02, b14+1:-12.91];[y2+1:-4.23, y8+1:-8.82, y13+1:-7.13];[D126+1:-2.25, D138+1:-1.89, D144+1:-2.42, D163+1:-2.34, D168+1:-0.43, D186+1:-3.03, D204+1:-2.51, D274+1:-0.87, D292+1:-2.23, D366+1:-2.76]}{25725@[b9+1:-5.11];[c1+1:-6.49, c3+1:-3.88, c4+1:-3.44, c5+1:-2.79, c6+1:-0.15, c7+1:-5.20, c8+1:-5.13, c10+1:8.97, c11+1:8.38, c13+1:-13.20];[y2+1:-4.30];[zDot12+2:-7.04];[(M0-146.06)+3:-3.02];[D204+1:-1.95, D274+1:-2.88, D292+1:-3.44, D366+1:-4.03]}	{25724@[b6+1:8308, b7+1:26737, b8+1:9281, b9+1:72448, b14+1:23631];[y2+1:5356, y8+1:28620, y13+1:9094];[D126+1:100461, D138+1:436410, D144+1:24723, D163+1:6107, D168+1:361735, D186+1:170847, D204+1:866678, D274+1:537922, D292+1:199708, D366+1:612316]}{25725@[b9+1:6259];[c1+1:5020, c3+1:927, c4+1:8856, c5+1:3684, c6+1:1529, c7+1:4356, c8+1:16060, c10+1:2597, c11+1:4799, c13+1:3738];[y2+1:870];[zDot12+2:13794];[(M0-146.06)+3:3898];[D204+1:12552, D274+1:16444, D292+1:21543, D366+1:31277]}	{25724@18}{25725@18}	T	0.060791	0	0	11.0401	1.00163	14.6618	2	3	2350.83	H5N4A2F1	TRUE	17.6517		Level3			{@485[19-17,21-28]}{@485[19-28,21-17]}{@486[19-22,21-25]}{@486[19-25,21-22]}
170921_06.raw	10782	30.4633	10754	1222.18	3	3663.51	P41222	Homo sapiens OX=9606	Prostaglandin-H2 D-isomerase	[67 to 81]	SVVAPATDGGLNLTS	K,T	SVVAPATDGGLNLT[O-Glycosylation:H2N2F1 on X]S[O-Glycosylation:H3N3A1 on X]	2	3663.53	22.0666	1	{10782@[b2+1, b3+1, b4+1, b6+1, b8+1, b9+1, b10+1, b11+1, b12+1, b13+1, b14+1];[y13+1, y14+1];[D109+1, D126+1, D138+1, D144+1, D163+1, D168+1, D186+1, D204+1, D274+1, D292+1, D366+1]}{10785@[c6+1, c7+1, c8+1, c9+1, c10+1, c11+1];[zDot14+2, zDot15+2];[(M0-203.08)+2];[D204+1, D274+1, D292+1, D366+1]}	{10782@[b2+1:187.10736, b3+1:286.17560, b4+1:357.21106, b6+1:525.30237, b8+1:741.38074, b9+1:798.39441, b10+1:855.42382, b11+1:968.50323, b12+1:1082.54373, b13+1:1195.62948, b14+1:1296.67566];[y13+1:1215.59729, y14+1:1314.68567];[D109+1:109.02810, D126+1:126.05480, D138+1:138.05470, D144+1:144.06525, D163+1:163.05972, D168+1:168.06519, D186+1:186.07607, D204+1:204.08623, D274+1:274.09157, D292+1:292.10208, D366+1:366.13846]}{10785@[c6+1:542.32764, c7+1:643.37689, c8+1:758.40588, c9+1:815.42377, c10+1:872.44202, c11+1:985.53009];[zDot14+2:1781.22241, zDot15+2:1824.74960];[(M0-203.08)+2:1731.21059];[D204+1:204.08640, D274+1:274.09140, D292+1:292.10141, D366+1:366.13854]}	{10782@[b2+1:-0.00036, b3+1:-0.00053, b4+1:-0.00219, b6+1:-0.00076, b8+1:0.00299, b9+1:-0.00480, b10+1:0.00315, b11+1:-0.00150, b12+1:-0.00393, b13+1:-0.00225, b14+1:-0.00375];[y13+1:-0.02427, y14+1:-0.00430];[D109+1:-0.00030, D126+1:-0.00015, D138+1:-0.00024, D144+1:-0.00027, D163+1:-0.00036, D168+1:-0.00033, D186+1:-0.00001, D204+1:-0.00042, D274+1:-0.00056, D292+1:-0.00060, D366+1:-0.00101]}{10785@[c6+1:-0.00204, c7+1:-0.00046, c8+1:0.00159, c9+1:-0.00199, c10+1:-0.00521, c11+1:-0.00120];[zDot14+2:-0.04799, zDot15+2:-0.02564];[(M0-203.08)+2:-0.04301];[D204+1:-0.00025, D274+1:-0.00073, D292+1:-0.00128, D366+1:-0.00092]}	{10782@[b2+1:-1.92, b3+1:-1.87, b4+1:-6.14, b6+1:-1.44, b8+1:4.04, b9+1:-6.02, b10+1:3.68, b11+1:-1.55, b12+1:-3.63, b13+1:-1.88, b14+1:-2.89];[y13+1:-19.98, y14+1:-3.28];[D109+1:-2.75, D126+1:-1.19, D138+1:-1.78, D144+1:-1.89, D163+1:-2.24, D168+1:-1.98, D186+1:-0.06, D204+1:-2.06, D274+1:-2.04, D292+1:-2.08, D366+1:-2.76]}{10785@[c6+1:-3.76, c7+1:-0.72, c8+1:2.10, c9+1:-2.45, c10+1:-5.97, c11+1:-1.21];[zDot14+2:-13.48, zDot15+2:-7.03];[(M0-203.08)+2:-12.43];[D204+1:-1.24, D274+1:-2.66, D292+1:-4.39, D366+1:-2.53]}	{10782@[b2+1:12220, b3+1:27156, b4+1:21962, b6+1:8787, b8+1:31790, b9+1:27708, b10+1:40320, b11+1:116375, b12+1:59529, b13+1:250082, b14+1:38409];[y13+1:11264, y14+1:387022];[D109+1:8578, D126+1:360321, D138+1:1592055, D144+1:121402, D163+1:10917, D168+1:1209638, D186+1:634131, D204+1:2759015, D274+1:2952460, D292+1:1058668, D366+1:1805424]}{10785@[c6+1:15958, c7+1:20329, c8+1:6908, c9+1:15164, c10+1:6677, c11+1:20716];[zDot14+2:64223, zDot15+2:140119];[(M0-203.08)+2:21682];[D204+1:34868, D274+1:70924, D292+1:85499, D366+1:143976]}	{10782@24}{10785@13}	T	0.060791	0	0	7.01354	1.00166	15.544	2	4	2262.81	H5N5A1F1	TRUE	13.1139		Level3			{@458[14-15,15-28]}{@458[14-28,15-15]}{@459[14-19,15-25]}{@459[14-25,15-19]}{@460[14-21,15-23]}{@460[14-23,15-21]}
170922_04.raw	7340	24.1061	7318	997.098	3	2988.27	P98160	Homo sapiens OX=9606	Basement membrane-specific heparan sulfate proteoglycan core protein	[33 to 47]	SLPEDIETVTASQMR	L,W	SLPEDIETVT[O-Glycosylation:H2N1A1 on X]AS[O-Glycosylation:N1A1 on X]QMR	2	2988.26	22.0665	1	{7340@[b4+1, b5+1, b7+1];[y4+1, y5+1, y6+1, y7+1, y8+1, y9+1, y10+1, y13+2];[D126+1, D138+1, D144+1, D163+1, D168+1, D186+1, D204+1, D274+1, D292+1, D366+1]}{7343@[b9+1];[c7+1, c8+1, c11+1];[zDot2+1, zDot3+1, zDot14+2, zDot15+2];[(M0-291.10)+2, (M0-324.11)+2, (M0-453.15)+2];[D204+1, D274+1, D292+1, D366+1]}	{7340@[b4+1:427.22055, b5+1:542.24628, b7+1:784.36383];[y4+1:521.24762, y5+1:592.28394, y6+1:693.33167, y7+1:792.39038, y8+1:893.44183, y9+1:1022.48699, y10+1:1135.55579, y13+2:738.85315];[D126+1:126.05496, D138+1:138.05476, D144+1:144.06529, D163+1:163.06006, D168+1:168.06545, D186+1:186.07567, D204+1:204.08665, D274+1:274.09213, D292+1:292.10196, D366+1:366.13923]}{7343@[b9+1:984.49139];[c7+1:801.39880, c8+1:902.44501, c11+1:1991.85779];[zDot2+1:290.13968, zDot3+1:418.19800, zDot14+2:1443.61133, zDot15+2:1487.12595];[(M0-291.10)+2:1349.59115, (M0-324.11)+2:1333.07622, (M0-453.15)+2:1268.56213];[D204+1:204.08650, D274+1:274.09174, D292+1:292.10184, D366+1:366.13751]}	{7340@[b4+1:0.00182, b5+1:0.00061, b7+1:-0.00850];[y4+1:-0.00242, y5+1:-0.00322, y6+1:-0.00317, y7+1:-0.01287, y8+1:-0.00909, y9+1:-0.00653, y10+1:-0.02180, y13+2:-0.00085];[D126+1:0.00001, D138+1:-0.00018, D144+1:-0.00022, D163+1:-0.00003, D168+1:-0.00007, D186+1:-0.00041, D204+1:0.00001, D274+1:0.00000, D292+1:-0.00073, D366+1:-0.00024]}{7343@[b9+1:0.00298];[c7+1:-0.00007, c8+1:-0.00155, c11+1:-0.02240];[zDot2+1:-0.00103, zDot3+1:-0.00129, zDot14+2:-0.00506, zDot15+2:-0.00786];[(M0-291.10)+2:-0.00075, (M0-324.11)+2:-0.02039, (M0-453.15)+2:-0.00598];[D204+1:-0.00014, D274+1:-0.00039, D292+1:-0.00085, D366+1:-0.00196]}	{7340@[b4+1:4.28, b5+1:1.12, b7+1:-10.84];[y4+1:-4.66, y5+1:-5.45, y6+1:-4.58, y7+1:-16.26, y8+1:-10.19, y9+1:-6.39, y10+1:-19.21, y13+2:-0.58];[D126+1:0.09, D138+1:-1.33, D144+1:-1.57, D163+1:-0.17, D168+1:-0.43, D186+1:-2.21, D204+1:0.04, D274+1:0.02, D292+1:-2.50, D366+1:-0.65]}{7343@[b9+1:3.03];[c7+1:-0.09, c8+1:-1.72, c11+1:-11.25];[zDot2+1:-3.58, zDot3+1:-3.10, zDot14+2:-1.76, zDot15+2:-2.64];[(M0-291.10)+2:-0.28, (M0-324.11)+2:-7.65, (M0-453.15)+2:-2.36];[D204+1:-0.71, D274+1:-1.43, D292+1:-2.92, D366+1:-5.37]}	{7340@[b4+1:7979, b5+1:10324, b7+1:22675];[y4+1:9263, y5+1:10318, y6+1:33149, y7+1:9398, y8+1:22176, y9+1:38837, y10+1:9052, y13+2:139878];[D126+1:225546, D138+1:439561, D144+1:74283, D163+1:7561, D168+1:289190, D186+1:296067, D204+1:868602, D274+1:1500424, D292+1:394215, D366+1:310094]}{7343@[b9+1:1520];[c7+1:3318, c8+1:1971, c11+1:19633];[zDot2+1:10864, zDot3+1:11368, zDot14+2:9417, zDot15+2:31371];[(M0-291.10)+2:86326, (M0-324.11)+2:4620, (M0-453.15)+2:17456];[D204+1:8713, D274+1:56949, D292+1:107511, D366+1:13439]}	{7340@21}{7343@15}	T	0.060791	0	0	6.0133	3.01969	14.4637	2	4	1312.46	H2N2A2	FALSE	6.37884		Level1	[10,H2N1A1,0.896][12,N1A1,0.896]	[42,H2N1A1,0.896][44,N1A1,0.896]	{@107[10-12,12-3]}	{@1[3,0.000][12,0.000]}{@8[3,0.036][12,0.068]}{@10[3,0.068][12,0.896]}{@12[12,0.036][3,0.896]}
180417_07.raw	29477	67.1775	29457	1237.53	3	3709.58	P41222	Homo sapiens OX=9606	Prostaglandin-H2 D-isomerase	[67 to 83]	SVVAPATDGGLNLTSTF	K,L	SVVAPATDGGLNLTS[O-Glycosylation:H2N1F1 on X]T[O-Glycosylation:H3N3F2 on X]F	2	3709.59	22.0664	0	{29477@[b2+1, b3+1, b4+1, b8+1, b9+1, b11+1, b12+1, b13+1, b14+1, b16+1];[y1+1, y2+1, y3+1, y9+1, y13+1, y14+1];[D109+1, D126+1, D138+1, D144+1, D163+1, D168+1, D186+1, D204+1, D366+1]}{29479@[b9+1];[c7+1];[zDot17+2];[(M0-292.12)+2, (M0-454.17)+2, (M0-657.25)+2];[D204+1, D366+1]}	{29477@[b2+1:187.10788, b3+1:286.17651, b4+1:357.21506, b8+1:741.38104, b9+1:798.38818, b11+1:968.51428, b12+1:1082.54956, b13+1:1195.63843, b14+1:1296.66833, b16+1:1484.76208];[y1+1:166.08719, y2+1:267.13586, y3+1:354.16806, y9+1:909.46899, y13+1:1293.64478, y14+1:1364.66284];[D109+1:109.02860, D126+1:126.05522, D138+1:138.05530, D144+1:144.06596, D163+1:163.06097, D168+1:168.06621, D186+1:186.07684, D204+1:204.08736, D366+1:366.14065]}{29479@[b9+1:798.38897];[c7+1:643.38641];[zDot17+2:1847.81627];[(M0-292.12)+2:1709.74144, (M0-454.17)+2:1628.71937, (M0-657.25)+2:1527.16957];[D204+1:204.08661, D366+1:366.14089]}	{29477@[b2+1:0.00016, b3+1:0.00038, b4+1:0.00181, b8+1:0.00330, b9+1:-0.01103, b11+1:0.00955, b12+1:0.00190, b13+1:0.00670, b14+1:-0.01107, b16+1:0.00297];[y1+1:0.00093, y2+1:0.00193, y3+1:0.00210, y9+1:0.00137, y13+1:0.01265, y14+1:-0.00639];[D109+1:0.00021, D126+1:0.00028, D138+1:0.00035, D144+1:0.00045, D163+1:0.00089, D168+1:0.00069, D186+1:0.00076, D204+1:0.00071, D366+1:0.00118]}{29479@[b9+1:-0.01024];[c7+1:0.00906];[zDot17+2:0.05060];[(M0-292.12)+2:-0.00197, (M0-454.17)+2:0.00670, (M0-657.25)+2:-0.01352];[D204+1:-0.00004, D366+1:0.00143]}	{29477@[b2+1:0.86, b3+1:1.34, b4+1:5.08, b8+1:4.45, b9+1:-13.83, b11+1:9.87, b12+1:1.75, b13+1:5.61, b14+1:-8.55, b16+1:2.00];[y1+1:5.66, y2+1:7.25, y3+1:5.94, y9+1:1.51, y13+1:9.79, y14+1:-4.69];[D109+1:1.91, D126+1:2.20, D138+1:2.56, D144+1:3.13, D163+1:5.48, D168+1:4.14, D186+1:4.10, D204+1:3.51, D366+1:3.24]}{29479@[b9+1:-12.85];[c7+1:14.11];[zDot17+2:13.70];[(M0-292.12)+2:-0.58, (M0-454.17)+2:2.06, (M0-657.25)+2:-4.43];[D204+1:-0.19, D366+1:3.91]}	{29477@[b2+1:8905, b3+1:12241, b4+1:11525, b8+1:3950, b9+1:16926, b11+1:16713, b12+1:4494, b13+1:25059, b14+1:12461, b16+1:8627];[y1+1:4892, y2+1:4451, y3+1:2705, y9+1:8978, y13+1:16190, y14+1:4795];[D109+1:2205, D126+1:167381, D138+1:643976, D144+1:51751, D163+1:5023, D168+1:593255, D186+1:275553, D204+1:1208845, D366+1:1038416]}{29479@[b9+1:25410];[c7+1:6666];[zDot17+2:78500];[(M0-292.12)+2:59552, (M0-454.17)+2:9663, (M0-657.25)+2:41220];[D204+1:27690, D366+1:151869]}	{29477@25}{29479@8}	T	0.060791	0	0	1.00141	3.02328	11.522	2	5	2060.76	H5N4F3	TRUE	12.4439		Level3			{@393[15-8,16-29]}{@393[14-8,16-29]}{@393[15-29,16-8]}{@393[14-29,16-8]}{@393[14-8,15-29]}{@393[14-29,15-8]}
171025_06.raw	15321	59.1736	15312	987.771	3	2960.29	Q13115	Homo sapiens OX=9606	Dual specificity protein phosphatase 4	[331 to 351]	ESQVLATSCAAEAASPSGPLR	F,E	ES[O-Glycosylation:H1N1A1 on X]QVLATS[O-Glycosylation:N1 on X]C[Common Fixed:Carbamidomethyl on C]AAEAASPSGPLR	3	2960.32	22.0661	206	{15321@[b1+1, b5+1, b6+1];[y1+1, y3+1, y4+1, y11+1];[D109+1, D126+1, D138+1, D144+1, D163+1, D168+1, D186+1, D204+1, D274+1, D292+1, D366+1]}{15324@[c6+1, c7+1];[y1+1, y11+1];[zDot1+1, zDot4+1, zDot11+1, zDot21+2];[(M0-162.05)+3];[D204+1, D274+1, D292+1, D366+1]}{15325@[c7+1, c10+1];[zDot1+1, zDot4+1, zDot11+1, zDot21+2];[D204+1, D274+1, D292+1, D366+1]}	{15321@[b1+1:130.04922, b5+1:557.30164, b6+1:628.32788];[y1+1:175.11905, y3+1:385.25531, y4+1:442.27768, y11+1:1055.56580];[D109+1:109.02809, D126+1:126.05478, D138+1:138.05492, D144+1:144.06528, D163+1:163.05997, D168+1:168.06532, D186+1:186.07579, D204+1:204.08640, D274+1:274.09155, D292+1:292.10187, D366+1:366.13885]}{15324@[c6+1:1301.56055, c7+1:1402.62317];[y1+1:175.11832, y11+1:1055.56592];[zDot1+1:159.09964, zDot4+1:426.25699, zDot11+1:1039.54736, zDot21+2:1473.14066];[(M0-162.05)+3:933.74806];[D204+1:204.08669, D274+1:274.09219, D292+1:292.10214, D366+1:366.13968]}{15325@[c7+1:1402.63098, c10+1:1923.77332];[zDot1+1:159.09999, zDot4+1:426.25790, zDot11+1:1039.54541, zDot21+2:1473.14005];[D204+1:204.08533, D274+1:274.09171, D292+1:292.10342, D366+1:366.13779]}	{15321@[b1+1:-0.00064, b5+1:0.00868, b6+1:-0.00219];[y1+1:0.00010, y3+1:-0.00047, y4+1:0.00044, y11+1:0.01780];[D109+1:-0.00031, D126+1:-0.00017, D138+1:-0.00002, D144+1:-0.00024, D163+1:-0.00012, D168+1:-0.00019, D186+1:-0.00029, D204+1:-0.00025, D274+1:-0.00057, D292+1:-0.00082, D366+1:-0.00061]}{15324@[c6+1:-0.02368, c7+1:-0.00874];[y1+1:-0.00064, y11+1:0.01792];[zDot1+1:-0.00059, zDot4+1:-0.00153, zDot11+1:0.01809, zDot21+2:-0.03248];[(M0-162.05)+3:-0.04278];[D204+1:0.00004, D274+1:0.00007, D292+1:-0.00054, D366+1:0.00021]}{15325@[c7+1:-0.00092, c10+1:-0.03775];[zDot1+1:-0.00024, zDot4+1:-0.00062, zDot11+1:0.01614, zDot21+2:-0.03370];[D204+1:-0.00132, D274+1:-0.00042, D292+1:0.00074, D366+1:-0.00168]}	{15321@[b1+1:-5.00, b5+1:15.61, b6+1:-3.49];[y1+1:0.56, y3+1:-1.22, y4+1:0.99, y11+1:16.88];[D109+1:-2.82, D126+1:-1.34, D138+1:-0.16, D144+1:-1.67, D163+1:-0.74, D168+1:-1.16, D186+1:-1.55, D204+1:-1.22, D274+1:-2.10, D292+1:-2.81, D366+1:-1.67]}{15324@[c6+1:-18.21, c7+1:-6.23];[y1+1:-3.65, y11+1:16.99];[zDot1+1:-3.72, zDot4+1:-3.60, zDot11+1:17.42, zDot21+2:-11.03];[(M0-162.05)+3:-15.29];[D204+1:0.19, D274+1:0.25, D292+1:-1.87, D366+1:0.58]}{15325@[c7+1:-0.66, c10+1:-19.63];[zDot1+1:-1.50, zDot4+1:-1.45, zDot11+1:15.54, zDot21+2:-11.45];[D204+1:-6.50, D274+1:-1.54, D292+1:2.53, D366+1:-4.60]}	{15321@[b1+1:2179, b5+1:3018, b6+1:12738];[y1+1:6249, y3+1:5577, y4+1:20536, y11+1:5489];[D109+1:4635, D126+1:121150, D138+1:193534, D144+1:30454, D163+1:93671, D168+1:124777, D186+1:121893, D204+1:393206, D274+1:207170, D292+1:57519, D366+1:104223]}{15324@[c6+1:1679, c7+1:2151];[y1+1:1329, y11+1:2065];[zDot1+1:4426, zDot4+1:8744, zDot11+1:11824, zDot21+2:75174];[(M0-162.05)+3:13177];[D204+1:7081, D274+1:5258, D292+1:5964, D366+1:4127]}{15325@[c7+1:3933, c10+1:1177];[zDot1+1:626, zDot4+1:6485, zDot11+1:2007, zDot21+2:87677];[D204+1:610, D274+1:1013, D292+1:2762, D366+1:645]}	{15321@18}{15324@13}{15325@10}	T	0.060791	0	0	6.0536	1.00357	19.2205	2	5	859.307	H1N2A1	FALSE	6.80382		Level1b	[2,H1N1A1,0.743][8,N1,0.299]	[332,H1N1A1,0.743][338,N1,0.299]	{@24[2-7,8-0]}	{@2[0,0.042][7,0.743]}{@7[0,0.077][7,0.146]}{@8[0,0.299][7,0.042]}{@15[0,0.291][7,0.034]}{@17[7,0.034][0,0.291]}
180417_05.raw	12678	34.3842	12667	755.328	5	3771.6	O60667	Homo sapiens OX=9606	Fas apoptotic inhibitory molecule 3	[217 to 232]	EGLLKPQTPSYNHHTR	L,L	EGLLKPQTPS[O-Glycosylation:H1N1A2 on X]YNHHT[O-Glycosylation:H1N1A2 on X]R	2	3771.6	22.066	0	{12678@[b1+1, b3+1, b4+1, b5+1];[y1+1, y7+1, y8+1, y11+1];[D126+1, D138+1, D144+1, D168+1, D186+1, D204+1, D274+1, D292+1, D366+1]}{12680@[b3+1, b4+1];[c3+1, c4+1, c6+1, c7+1, c10+2, c12+2, c15+3];[zDot1+1, zDot6+2, zDot12+2, zDot16+3];[(M0-291.10)+4];[D204+1, D274+1, D292+1, D366+1]}	{12678@[b1+1:130.05054, b3+1:300.15656, b4+1:413.24161, b5+1:541.33228];[y1+1:175.12041, y7+1:914.43622, y8+1:1011.48041, y11+1:1337.63110];[D126+1:126.05528, D138+1:138.05546, D144+1:144.06583, D168+1:168.06583, D186+1:186.07658, D204+1:204.08769, D274+1:274.09293, D292+1:292.10379, D366+1:366.14059]}{12680@[b3+1:300.15689, b4+1:413.24066];[c3+1:317.18222, c4+1:430.26767, c6+1:655.41559, c7+1:783.47571, c10+2:1008.47185, c12+2:1147.02482, c15+3:1205.85188];[zDot1+1:159.10066, zDot6+2:879.85266, zDot12+2:1672.69923, zDot16+3:1252.87582];[(M0-291.10)+4:871.13886];[D204+1:204.08727, D274+1:274.09245, D292+1:292.10379, D366+1:366.14108]}	{12678@[b1+1:0.00067, b3+1:0.00116, b4+1:0.00215, b5+1:-0.00215];[y1+1:0.00145, y7+1:0.01348, y8+1:0.00491, y11+1:-0.00342];[D126+1:0.00033, D138+1:0.00051, D144+1:0.00031, D168+1:0.00031, D186+1:0.00051, D204+1:0.00104, D274+1:0.00080, D292+1:0.00110, D366+1:0.00113]}{12680@[b3+1:0.00149, b4+1:0.00120];[c3+1:0.00027, c4+1:0.00166, c6+1:0.00185, c7+1:0.00339, c10+2:0.00860, c12+2:0.00829, c15+3:0.01847];[zDot1+1:0.00043, zDot6+2:0.00303, zDot12+2:0.03436, zDot16+3:0.02389];[(M0-291.10)+4:0.02128];[D204+1:0.00062, D274+1:0.00033, D292+1:0.00110, D366+1:0.00162]}	{12678@[b1+1:5.17, b3+1:3.87, b4+1:5.21, b5+1:-3.98];[y1+1:8.36, y7+1:14.76, y8+1:4.85, y11+1:-2.56];[D126+1:2.65, D138+1:3.74, D144+1:2.17, D168+1:1.86, D186+1:2.74, D204+1:5.14, D274+1:2.93, D292+1:3.79, D366+1:3.09]}{12680@[b3+1:4.99, b4+1:2.91];[c3+1:0.87, c4+1:3.87, c6+1:2.83, c7+1:4.34, c10+2:4.27, c12+2:3.62, c15+3:5.11];[zDot1+1:2.75, zDot6+2:1.72, zDot12+2:10.28, zDot16+3:6.36];[(M0-291.10)+4:6.12];[D204+1:3.05, D274+1:1.20, D292+1:3.79, D366+1:4.43]}	{12678@[b1+1:2126, b3+1:25602, b4+1:17846, b5+1:8299];[y1+1:2787, y7+1:3974, y8+1:12612, y11+1:17301];[D126+1:151539, D138+1:103738, D144+1:63515, D168+1:75804, D186+1:258892, D204+1:419969, D274+1:1270698, D292+1:359570, D366+1:112630]}{12680@[b3+1:3170, b4+1:3014];[c3+1:3822, c4+1:15763, c6+1:22711, c7+1:13168, c10+2:48911, c12+2:74530, c15+3:75720];[zDot1+1:2242, zDot6+2:23455, zDot12+2:12379, zDot16+3:212092];[(M0-291.10)+4:230903];[D204+1:4927, D274+1:56556, D292+1:47750, D366+1:9579]}	{12678@17}{12680@18}	T	0.060791	0	0	11.1116	1.01856	13.2063	2	3	1894.65	H2N2A4	FALSE	1.7191		Level2	[15,H1N1A2,1.000]	[231,H1N1A2,1.000]	{@321[10-16,15-16]}{@321[8-16,15-16]}	{@8[16,0.500]}{@10[16,0.500]}{@15[16,1.000]}
170921_06.raw	13557	37.058	13526	1038.78	3	3113.31	P10451	Homo sapiens OX=9606	Osteopontin	[36 to 51]	YPDAVATWLNPDPSQK	K,Q	YPDAVAT[O-Glycosylation:H2N2A2 on X]WLNPDPSQK	1	3113.32	22.0656	0	{13557@[b5+1, b6+1, b7+1, b10+1, b12+1];[y4+1, y6+1, y7+1, y8+1, y9+1, y10+1, y11+1, y13+1, y14+1];[D109+1, D126+1, D138+1, D144+1, D163+1, D168+1, D186+1, D204+1, D274+1, D292+1, D366+1]}{13560@[c6+1];[y9+1];[zDot5+1, zDot7+1, zDot8+1, zDot9+1, zDot16+2];[(M0-453.15)+2];[D204+1, D274+1, D292+1, D366+1]}	{13557@[b5+1:546.25562, b6+1:617.29346, b7+1:718.34186, b10+1:1131.54504, b12+1:1343.62683];[y4+1:459.25623, y6+1:671.34100, y7+1:785.37958, y8+1:898.45715, y9+1:1084.54041, y10+1:1185.58401, y11+1:1256.62964, y13+1:1426.73596, y14+1:1541.76111];[D109+1:109.02816, D126+1:126.05484, D138+1:138.05472, D144+1:144.06516, D163+1:163.05911, D168+1:168.06525, D186+1:186.07585, D204+1:204.08643, D274+1:274.09183, D292+1:292.10190, D366+1:366.13827]}{13560@[c6+1:634.31891];[y9+1:1084.52637];[zDot5+1:558.26929, zDot7+1:769.36499, zDot8+1:882.44116, zDot9+1:1068.52429, zDot16+2:1549.66730];[(M0-453.15)+2:1331.09173];[D204+1:204.08640, D274+1:274.09122, D292+1:292.10172, D366+1:366.13806]}	{13557@[b5+1:-0.00022, b6+1:0.00050, b7+1:0.00123, b10+1:-0.00189, b12+1:0.00019];[y4+1:0.00005, y6+1:0.00512, y7+1:0.00077, y8+1:-0.00573, y9+1:-0.00178, y10+1:-0.00585, y11+1:0.00266, y13+1:0.00346, y14+1:0.00166];[D109+1:-0.00024, D126+1:-0.00011, D138+1:-0.00023, D144+1:-0.00036, D163+1:-0.00097, D168+1:-0.00026, D186+1:-0.00022, D204+1:-0.00022, D274+1:-0.00030, D292+1:-0.00079, D366+1:-0.00120]}{13560@[c6+1:-0.00059];[y9+1:-0.01582];[zDot5+1:0.00489, zDot7+1:0.00491, zDot8+1:-0.00299, zDot9+1:0.00083, zDot16+2:0.01528];[(M0-453.15)+2:-0.00635];[D204+1:-0.00025, D274+1:-0.00091, D292+1:-0.00097, D366+1:-0.00140]}	{13557@[b5+1:-0.41, b6+1:0.82, b7+1:1.71, b10+1:-1.67, b12+1:0.14];[y4+1:0.11, y6+1:7.64, y7+1:0.98, y8+1:-6.38, y9+1:-1.64, y10+1:-4.94, y11+1:2.12, y13+1:2.42, y14+1:1.08];[D109+1:-2.19, D126+1:-0.89, D138+1:-1.66, D144+1:-2.53, D163+1:-6.01, D168+1:-1.57, D186+1:-1.21, D204+1:-1.09, D274+1:-1.09, D292+1:-2.71, D366+1:-3.28]}{13560@[c6+1:-0.94];[y9+1:-14.60];[zDot5+1:8.78, zDot7+1:6.39, zDot8+1:-3.39, zDot9+1:0.78, zDot16+2:4.93];[(M0-453.15)+2:-2.39];[D204+1:-1.24, D274+1:-3.33, D292+1:-3.34, D366+1:-3.85]}	{13557@[b5+1:8393, b6+1:8583, b7+1:7659, b10+1:13063, b12+1:32470];[y4+1:60176, y6+1:35816, y7+1:32034, y8+1:20531, y9+1:28598, y10+1:13329, y11+1:28426, y13+1:7902, y14+1:8228];[D109+1:4225, D126+1:207737, D138+1:439858, D144+1:68242, D163+1:22543, D168+1:306594, D186+1:269672, D204+1:845740, D274+1:713125, D292+1:202850, D366+1:382003]}{13560@[c6+1:7818];[y9+1:4133];[zDot5+1:1877, zDot7+1:3834, zDot8+1:1681, zDot9+1:5150, zDot16+2:59805];[(M0-453.15)+2:14045];[D204+1:11339, D274+1:16761, D292+1:19689, D366+1:21792]}	{13557@25}{13560@12}	T	0.060791	0	0	6.04295	1.0032	15.506	1	2	1312.46	H2N2A2	FALSE	6.94585		Level1	[7,H2N2A2,1.000]	[42,H2N2A2,1.000]	{@104[7-26]}	{@7[26,1.000]}{@14[26,0.000]}
170921_06.raw	20193	53.0387	20175	986.788	3	2957.34	Q8IZA0	Homo sapiens OX=9606	Dyslexia-associated protein KIAA0319-like protein	[226 to 241]	AITISSPLTTDLTAEL	K,S	AIT[O-Glycosylation:H1N1A1 on X]ISSPLTT[O-Glycosylation:H1N1A1 on X]DLTAEL	2	2957.34	22.065	0	{20193@[b3+1, b11+1, b12+1, b13+1];[y1+1, y5+1, y10+1, y11+1];[D109+1, D126+1, D138+1, D144+1, D168+1, D186+1, D204+1, D274+1, D292+1, D366+1]}{20196@[c3+1, c4+1, c5+1, c7+1, c8+1, c9+1, c13+2];[zDot5+1, zDot6+1, zDot7+1, zDot8+1, zDot11+1];[(M0-291.10)+2, (M0-453.15)+2];[D186+1, D204+1, D274+1, D292+1, D366+1]}	{20193@[b3+1:286.18066, b11+1:1100.56662, b12+1:1213.64743, b13+1:1314.70178];[y1+1:132.10201, y5+1:546.30469, y10+1:1073.58179, y11+1:1160.59241];[D109+1:109.02790, D126+1:126.05485, D138+1:138.05472, D144+1:144.06544, D168+1:168.06503, D186+1:186.07578, D204+1:204.08639, D274+1:274.09152, D292+1:292.10193, D366+1:366.13821]}{20196@[c3+1:959.43512, c4+1:1072.50549, c5+1:1159.54341, c7+1:1343.62122, c8+1:1456.68750, c9+1:1557.74158, c13+2:1322.59827];[zDot5+1:530.29266, zDot6+1:645.31824, zDot7+1:1402.59045, zDot8+1:1503.62585, zDot11+1:1800.79028];[(M0-291.10)+2:1334.11383, (M0-453.15)+2:1253.10020];[D186+1:186.07574, D204+1:204.08583, D274+1:274.09088, D292+1:292.10194, D366+1:366.13879]}	{20193@[b3+1:0.00453, b11+1:-0.01676, b12+1:-0.02002, b13+1:-0.01334];[y1+1:0.00010, y5+1:-0.00867, y10+1:0.00930, y11+1:-0.01210];[D109+1:-0.00050, D126+1:-0.00010, D138+1:-0.00023, D144+1:-0.00008, D168+1:-0.00048, D186+1:-0.00030, D204+1:-0.00026, D274+1:-0.00060, D292+1:-0.00076, D366+1:-0.00126]}{20196@[c3+1:0.00483, c4+1:-0.00886, c5+1:-0.00297, c7+1:-0.00996, c8+1:-0.02774, c9+1:-0.02134, c13+2:-0.00764];[zDot5+1:-0.00197, zDot6+1:-0.00334, zDot7+1:-0.00641, zDot8+1:-0.01869, zDot11+1:-0.02311];[(M0-291.10)+2:-0.02887, (M0-453.15)+2:-0.00332];[D186+1:-0.00033, D204+1:-0.00082, D274+1:-0.00124, D292+1:-0.00074, D366+1:-0.00067]}	{20193@[b3+1:15.89, b11+1:-15.24, b12+1:-16.51, b13+1:-10.16];[y1+1:0.76, y5+1:-15.89, y10+1:8.68, y11+1:-10.44];[D109+1:-4.59, D126+1:-0.79, D138+1:-1.67, D144+1:-0.55, D168+1:-2.89, D186+1:-1.63, D204+1:-1.28, D274+1:-2.21, D292+1:-2.60, D366+1:-3.45]}{20196@[c3+1:5.04, c4+1:-8.27, c5+1:-2.56, c7+1:-7.42, c8+1:-19.06, c9+1:-13.71, c13+2:-2.89];[zDot5+1:-3.72, zDot6+1:-5.18, zDot7+1:-4.57, zDot8+1:-12.44, zDot11+1:-12.84];[(M0-291.10)+2:-10.83, (M0-453.15)+2:-1.33];[D186+1:-1.79, D204+1:-4.02, D274+1:-4.56, D292+1:-2.55, D366+1:-1.84]}	{20193@[b3+1:6654, b11+1:33073, b12+1:37328, b13+1:29748];[y1+1:8764, y5+1:7672, y10+1:64313, y11+1:22930];[D109+1:4634, D126+1:275628, D138+1:250407, D144+1:136571, D168+1:134469, D186+1:331366, D204+1:644487, D274+1:967612, D292+1:246378, D366+1:167643]}{20196@[c3+1:8917, c4+1:5729, c5+1:11169, c7+1:5266, c8+1:7536, c9+1:5046, c13+2:18726];[zDot5+1:7223, zDot6+1:9110, zDot7+1:1927, zDot8+1:4292, zDot11+1:2938];[(M0-291.10)+2:98145, (M0-453.15)+2:25623];[D186+1:1040, D204+1:17603, D274+1:26384, D292+1:33549, D366+1:17665]}	{20193@18}{20196@19}	T	0.060791	0	0	12.0214	2.02157	15.4387	2	6	1312.46	H2N2A2	FALSE	1.76333		Level1	[3,H1N1A1,1.000][10,H1N1A1,0.999]	[228,H1N1A1,1.000][235,H1N1A1,0.999]	{@108[3-7,10-7]}	{@3[7,1.000]}{@5[7,0.000]}{@6[7,0.000]}{@9[7,0.000]}{@10[7,0.999]}{@13[7,0.000]}
170922_01.raw	12264	35.7796	12258	1014.18	4	4052.71	P19823	Homo sapiens OX=9606	Inter-alpha-trypsin inhibitor heavy chain H2	[661 to 680]	VVPDSTPSWANPSPTPVISM	K,L	VVPDST[O-Glycosylation:H2N2 on X]PSWANPSPT[O-Glycosylation:H3N3F1 on X]PVISM	2	4052.73	22.0648	0	{12264@[b6+1, b9+1, b10+1, b11+1, b13+1, b15+1, b17+1];[y1+1, y2+1, y5+1, y7+1, y9+1, y10+1, y11+1, y14+1];[D109+1, D126+1, D138+1, D144+1, D163+1, D168+1, D186+1, D204+1, D366+1]}{12266@[c3+1, c4+1, c5+1, c6+1];[y2+1];[zDot3+1, zDot4+1];[D186+1, D204+1, D366+1]}	{12264@[b6+1:599.30377, b9+1:969.45752, b10+1:1040.50635, b11+1:1154.54457, b13+1:1338.63196, b15+1:1536.74109, b17+1:1732.83350];[y1+1:150.05556, y2+1:237.08949, y5+1:546.29492, y7+1:744.39599, y9+1:928.49640, y10+1:1042.52014, y11+1:1113.56799, y14+1:1483.71875];[D109+1:109.02814, D126+1:126.05490, D138+1:138.05512, D144+1:144.06543, D163+1:163.06003, D168+1:168.06549, D186+1:186.07607, D204+1:204.08666, D366+1:366.13897]}{12266@[c3+1:313.22168, c4+1:428.24716, c5+1:515.28308, c6+1:1346.57971];[y2+1:237.08868];[zDot3+1:334.15399, zDot4+1:433.22311];[D186+1:186.07610, D204+1:204.08638, D366+1:366.13837]}	{12264@[b6+1:0.00025, b9+1:-0.01010, b10+1:0.00161, b11+1:-0.00309, b13+1:-0.00050, b15+1:0.00819, b17+1:-0.02058];[y1+1:-0.00277, y2+1:-0.00086, y5+1:-0.00067, y7+1:-0.00004, y9+1:0.01557, y10+1:-0.00362, y11+1:0.00712, y14+1:-0.00623];[D109+1:-0.00026, D126+1:-0.00005, D138+1:0.00017, D144+1:-0.00009, D163+1:-0.00006, D168+1:-0.00003, D186+1:-0.00001, D204+1:0.00001, D366+1:-0.00049]}{12266@[c3+1:-0.00174, c4+1:-0.00320, c5+1:0.00069, c6+1:-0.01474];[y2+1:-0.00167];[zDot3+1:-0.00170, zDot4+1:-0.00099];[D186+1:0.00002, D204+1:-0.00027, D366+1:-0.00110]}	{12264@[b6+1:0.42, b9+1:-10.43, b10+1:1.55, b11+1:-2.68, b13+1:-0.37, b15+1:5.33, b17+1:-11.88];[y1+1:-18.58, y2+1:-3.65, y5+1:-1.24, y7+1:-0.06, y9+1:16.79, y10+1:-3.47, y11+1:6.40, y14+1:-4.20];[D109+1:-2.40, D126+1:-0.40, D138+1:1.23, D144+1:-0.61, D163+1:-0.36, D168+1:-0.15, D186+1:-0.06, D204+1:0.06, D366+1:-1.36]}{12266@[c3+1:-5.57, c4+1:-7.49, c5+1:1.35, c6+1:-10.95];[y2+1:-7.08];[zDot3+1:-5.11, zDot4+1:-2.30];[D186+1:0.10, D204+1:-1.32, D366+1:-3.01]}	{12264@[b6+1:9141, b9+1:8682, b10+1:26698, b11+1:39466, b13+1:19382, b15+1:17788, b17+1:4628];[y1+1:17253, y2+1:19659, y5+1:19635, y7+1:13333, y9+1:53389, y10+1:46560, y11+1:19382, y14+1:19677];[D109+1:4236, D126+1:177283, D138+1:197491, D144+1:87426, D163+1:25370, D168+1:134774, D186+1:282642, D204+1:780690, D366+1:261147]}{12266@[c3+1:1862, c4+1:2067, c5+1:1866, c6+1:14018];[y2+1:7068];[zDot3+1:1990, zDot4+1:3489];[D186+1:1659, D204+1:54402, D366+1:30407]}	{12264@24}{12266@10}	T	0.060791	0	0	6.00652	0	12.3514	2	6	1971.72	H5N5F1	TRUE	2.40551		Level2	[6,H2N2,0.451]	[666,H2N2,0.451]	{@359[6-10,15-25]}{@359[6-10,13-25]}{@359[6-10,8-25]}	{@5[10,0.460][25,0.003]}{@6[10,0.451][25,0.039]}{@8[10,0.030][25,0.319]}{@13[10,0.030][25,0.319]}{@15[10,0.030][25,0.319]}{@19[25,0.002][10,0.000]}
180417_05.raw	18208	45.3167	18194	954.036	5	4765.14	P39060	Homo sapiens OX=9606	Collagen alpha-1(XVIII) chain	[41 to 67]	AATTIPEPQGPLPVQPTADTTTHVTPR	H,N	AAT[O-Glycosylation:H1N1A1 on X]TIPEPQGPLPVQPTADTTT[O-Glycosylation:H2N2A1F2 on X]HVTPR	2	4765.15	22.0647	0	{18208@[b3+1, b4+1, b5+1, b7+1, b8+1, b9+1, b10+1, b12+1, b14+1];[y2+1, y3+1, y10+1, y12+2, y15+2, y20+2];[D109+1, D126+1, D138+1, D144+1, D163+1, D168+1, D186+1, D204+1, D274+1, D292+1, D366+1]}{18210@[c3+1, c4+1, c6+1, c24+3];[(M0-291.10)+3, (M0-453.15)+3, (M0-907.32)+3];[D204+1, D274+1, D292+1, D366+1]}	{18208@[b3+1:244.13150, b4+1:345.17752, b5+1:458.26239, b7+1:684.35571, b8+1:781.39923, b9+1:909.46295, b10+1:966.48541, b12+1:1176.62488, b14+1:1372.74097];[y2+1:272.17279, y3+1:373.22086, y10+1:1098.55039, y12+2:648.82918, y15+2:810.92329, y20+2:1057.05861];[D109+1:109.02865, D126+1:126.05532, D138+1:138.05528, D144+1:144.06592, D163+1:163.06023, D168+1:168.06595, D186+1:186.07669, D204+1:204.08717, D274+1:274.09283, D292+1:292.10345, D366+1:366.14053]}{18210@[c3+1:917.39282, c4+1:1018.44232, c6+1:1228.55908, c24+3:1470.99921];[(M0-291.10)+3:1492.36621, (M0-453.15)+3:1438.34249, (M0-907.32)+3:1286.96101];[D204+1:204.08711, D274+1:274.09256, D292+1:292.10373, D366+1:366.13972]}	{18208@[b3+1:0.00232, b4+1:0.00066, b5+1:0.00147, b7+1:-0.00057, b8+1:-0.00981, b9+1:-0.00467, b10+1:-0.00367, b12+1:-0.00104, b14+1:-0.00613];[y2+1:0.00107, y3+1:0.00146, y10+1:-0.00343, y12+2:-0.00318, y15+2:0.00530, y20+2:0.00631];[D109+1:0.00025, D126+1:0.00037, D138+1:0.00034, D144+1:0.00040, D163+1:0.00014, D168+1:0.00043, D186+1:0.00061, D204+1:0.00053, D274+1:0.00071, D292+1:0.00077, D366+1:0.00106]}{18210@[c3+1:0.00948, c4+1:0.01130, c6+1:-0.00877, c24+3:0.01277];[(M0-291.10)+3:0.02361, (M0-453.15)+3:0.00527, (M0-907.32)+3:0.02949];[D204+1:0.00047, D274+1:0.00043, D292+1:0.00104, D366+1:0.00025]}	{18208@[b3+1:9.53, b4+1:1.92, b5+1:3.21, b7+1:-0.83, b8+1:-12.58, b9+1:-5.14, b10+1:-3.81, b12+1:-0.88, b14+1:-4.47];[y2+1:3.96, y3+1:3.93, y10+1:-3.12, y12+2:-2.45, y15+2:3.27, y20+2:2.99];[D109+1:2.33, D126+1:2.99, D138+1:2.45, D144+1:2.81, D163+1:0.86, D168+1:2.59, D186+1:3.32, D204+1:2.60, D274+1:2.59, D292+1:2.64, D366+1:2.91]}{18210@[c3+1:10.35, c4+1:11.11, c6+1:-7.14, c24+3:2.90];[(M0-291.10)+3:5.28, (M0-453.15)+3:1.22, (M0-907.32)+3:7.64];[D204+1:2.29, D274+1:1.59, D292+1:3.58, D366+1:0.69]}	{18208@[b3+1:6137, b4+1:39607, b5+1:109325, b7+1:24786, b8+1:5246, b9+1:14873, b10+1:22521, b12+1:42243, b14+1:10939];[y2+1:14471, y3+1:17579, y10+1:20967, y12+2:24867, y15+2:57268, y20+2:59295];[D109+1:4196, D126+1:280913, D138+1:251965, D144+1:150965, D163+1:3669, D168+1:188191, D186+1:454822, D204+1:965850, D274+1:1578154, D292+1:462616, D366+1:339479]}{18210@[c3+1:44461, c4+1:34950, c6+1:49707, c24+3:48817];[(M0-291.10)+3:158488, (M0-453.15)+3:28893, (M0-907.32)+3:34338];[D204+1:86289, D274+1:168507, D292+1:257556, D366+1:86265]}	{18208@26}{18210@11}	T	0.060791	0	0	4.01776	3.01812	15.3682	2	7	1969.7	H3N3A2F2	FALSE	1.60285		Level2	[3,H1N1A1,0.796]	[43,H1N1A1,0.796]	{@354[3-7,22-27]}{@354[3-7,21-27]}{@354[3-7,20-27]}{@354[3-7,17-27]}	{@3[7,0.796][27,0.014]}{@4[7,0.141][27,0.019]}{@17[7,0.014][27,0.231]}{@20[7,0.014][27,0.231]}{@21[7,0.014][27,0.231]}{@22[7,0.014][27,0.231]}{@25[27,0.046][7,0.008]}
170921_06.raw	23828	63.4565	23823	1281.89	3	3842.65	P01876	Homo sapiens OX=9606	Immunoglobulin heavy constant alpha 1	[132 to 149]	PALEDLLLGSEANLTCTL	R,T	PALEDLLLGSEANLT[O-Glycosylation:H2N1 on X]C[Common Fixed:Carbamidomethyl on C]T[O-Glycosylation:H3N3A1 on X]L	3	3842.65	22.0646	0	{23828@[b4+1, b5+1, b6+1, b7+1, b8+1, b9+1, b11+1, b14+1];[y2+1, y3+1, y4+1, y6+1, y10+1];[D126+1, D138+1, D144+1, D163+1, D168+1, D186+1, D204+1, D274+1, D292+1, D366+1]}{23829@[c7+1, c8+1, c9+1, c10+1, c11+1, c12+1];[zDot17+2];[(M0-365.13)+2, (M0-656.23)+2];[D204+1, D274+1, D292+1, D366+1]}	{23828@[b4+1:411.22275, b5+1:526.25238, b6+1:639.33185, b7+1:752.41461, b8+1:865.49939, b9+1:922.53302, b11+1:1138.59094, b14+1:1436.73462];[y2+1:233.15129, y3+1:393.17831, y4+1:494.23181, y6+1:721.35413, y10+1:1065.47839];[D126+1:126.05465, D138+1:138.05466, D144+1:144.06517, D163+1:163.05956, D168+1:168.06520, D186+1:186.07571, D204+1:204.08627, D274+1:274.09171, D292+1:292.10168, D366+1:366.13821]}{23829@[c7+1:769.43427, c8+1:882.52399, c9+1:939.55115, c10+1:1026.58374, c11+1:1155.61230, c12+1:1226.66211];[zDot17+2:1865.80574];[(M0-365.13)+2:1739.77319, (M0-656.23)+2:1594.22049];[D204+1:204.08577, D274+1:274.09140, D292+1:292.10028, D366+1:366.13818]}	{23828@[b4+1:-0.00106, b5+1:0.00163, b6+1:-0.00297, b7+1:-0.00427, b8+1:-0.00356, b9+1:0.00861, b11+1:-0.00809, b14+1:-0.02852];[y2+1:0.00171, y3+1:-0.00192, y4+1:0.00390, y6+1:-0.00078, y10+1:-0.00971];[D126+1:-0.00030, D138+1:-0.00029, D144+1:-0.00035, D163+1:-0.00053, D168+1:-0.00032, D186+1:-0.00037, D204+1:-0.00037, D274+1:-0.00042, D292+1:-0.00100, D366+1:-0.00125]}{23829@[c7+1:-0.01117, c8+1:-0.00551, c9+1:0.00019, c10+1:0.00075, c11+1:-0.01328, c12+1:-0.00058];[zDot17+2:0.01491];[(M0-365.13)+2:0.01053, (M0-656.23)+2:0.00055];[D204+1:-0.00088, D274+1:-0.00073, D292+1:-0.00241, D366+1:-0.00128]}	{23828@[b4+1:-2.59, b5+1:3.10, b6+1:-4.65, b7+1:-5.68, b8+1:-4.11, b9+1:9.34, b11+1:-7.11, b14+1:-19.86];[y2+1:7.35, y3+1:-4.89, y4+1:7.91, y6+1:-1.08, y10+1:-9.12];[D126+1:-2.38, D138+1:-2.11, D144+1:-2.42, D163+1:-3.28, D168+1:-1.89, D186+1:-2.00, D204+1:-1.84, D274+1:-1.54, D292+1:-3.44, D366+1:-3.43]}{23829@[c7+1:-14.53, c8+1:-6.25, c9+1:0.20, c10+1:0.73, c11+1:-11.50, c12+1:-0.48];[zDot17+2:4.00];[(M0-365.13)+2:3.03, (M0-656.23)+2:0.17];[D204+1:-4.32, D274+1:-2.66, D292+1:-8.26, D366+1:-3.51]}	{23828@[b4+1:22309, b5+1:11595, b6+1:24987, b7+1:41089, b8+1:37336, b9+1:7653, b11+1:11020, b14+1:26319];[y2+1:6034, y3+1:22823, y4+1:10450, y6+1:7528, y10+1:12758];[D126+1:171993, D138+1:754131, D144+1:52260, D163+1:5744, D168+1:570055, D186+1:246664, D204+1:1084004, D274+1:502684, D292+1:159546, D366+1:921737]}{23829@[c7+1:2230, c8+1:4836, c9+1:8709, c10+1:2479, c11+1:3587, c12+1:1782];[zDot17+2:18255];[(M0-365.13)+2:11811, (M0-656.23)+2:28880];[D204+1:12634, D274+1:7294, D292+1:8899, D366+1:65259]}	{23828@23}{23829@13}	T	0.060791	0	0	7.03325	2.01261	14.7509	2	3	1913.68	H5N4A1	TRUE	14.4303		Level3			{@332[15-5,17-28]}{@332[15-28,17-5]}{@333[15-12,17-21]}{@333[15-21,17-12]}
170919_08.raw	4406	15.5619	4372	1048.76	3	3143.25	O14594	Homo sapiens OX=9606	Neurocan core protein	[719 to 732]	AEHSSSSPWPSVNR	K,N	AEHSSSS[O-Glycosylation:H1N1A2 on X]PWPS[O-Glycosylation:H1N1A1 on X]VNR	2	3143.26	22.0633	0	{4406@[b3+1, b4+1, b7+1, b9+1];[y1+1, y2+1, y5+1, y7+1, y8+1, y10+1];[D109+1, D126+1, D138+1, D144+1, D168+1, D186+1, D204+1, D274+1, D292+1, D366+1]}{4409@[b9+1];[c3+1, c4+1];[zDot1+1, zDot2+1, zDot3+1, zDot6+1, zDot12+2, zDot13+2, zDot14+2];[(M0-291.10)+3, (M0-453.15)+2];[D204+1, D274+1, D292+1, D366+1]}	{4406@[b3+1:338.14471, b4+1:425.17691, b7+1:686.26697, b9+1:969.40728];[y1+1:175.11700, y2+1:289.16196, y5+1:572.31866, y7+1:855.44391, y8+1:942.47095, y10+1:1116.52881];[D109+1:109.02848, D126+1:126.05501, D138+1:138.05497, D144+1:144.06541, D168+1:168.06555, D186+1:186.07603, D204+1:204.08687, D274+1:274.09158, D292+1:292.10242, D366+1:366.13923]}{4409@[b9+1:969.41675];[c3+1:355.17346, c4+1:442.20868];[zDot1+1:159.10065, zDot2+1:273.14389, zDot3+1:372.21436, zDot6+1:1398.57609, zDot12+2:1464.60208, zDot13+2:1529.13001, zDot14+2:1564.64796];[(M0-291.10)+3:951.72502, (M0-453.15)+2:1346.05138];[D204+1:204.08614, D274+1:274.09241, D292+1:292.10214, D366+1:366.13876]}	{4406@[b3+1:-0.00118, b4+1:-0.00101, b7+1:-0.00704, b9+1:0.00119];[y1+1:-0.00195, y2+1:0.00008, y5+1:0.00358, y7+1:-0.00325, y8+1:-0.00824, y10+1:-0.01444];[D109+1:0.00008, D126+1:0.00006, D138+1:0.00002, D144+1:-0.00010, D168+1:0.00004, D186+1:-0.00005, D204+1:0.00022, D274+1:-0.00054, D292+1:-0.00027, D366+1:-0.00024]}{4409@[b9+1:0.01066];[c3+1:0.00102, c4+1:0.00421];[zDot1+1:0.00042, zDot2+1:0.00073, zDot3+1:0.00279, zDot6+1:-0.02719, zDot12+2:0.03078, zDot13+2:0.04404, zDot14+2:0.04283];[(M0-291.10)+3:-0.00860, (M0-453.15)+2:-0.02081];[D204+1:-0.00051, D274+1:0.00028, D292+1:-0.00054, D366+1:-0.00070]}	{4406@[b3+1:-3.50, b4+1:-2.39, b7+1:-10.27, b9+1:1.23];[y1+1:-11.19, y2+1:0.27, y5+1:6.26, y7+1:-3.81, y8+1:-8.76, y10+1:-12.94];[D109+1:0.78, D126+1:0.49, D138+1:0.17, D144+1:-0.71, D168+1:0.21, D186+1:-0.27, D204+1:1.08, D274+1:-1.99, D292+1:-0.92, D366+1:-0.65]}{4409@[b9+1:11.01];[c3+1:2.87, c4+1:9.53];[zDot1+1:2.65, zDot2+1:2.70, zDot3+1:7.51, zDot6+1:-19.46, zDot12+2:10.51, zDot13+2:14.41, zDot14+2:13.69];[(M0-291.10)+3:-3.02, (M0-453.15)+2:-7.74];[D204+1:-2.51, D274+1:1.03, D292+1:-1.87, D366+1:-1.93]}	{4406@[b3+1:29463, b4+1:23061, b7+1:26433, b9+1:27259];[y1+1:6579, y2+1:7827, y5+1:54251, y7+1:67801, y8+1:9482, y10+1:11319];[D109+1:5451, D126+1:310983, D138+1:500326, D144+1:142794, D168+1:331131, D186+1:431643, D204+1:1102459, D274+1:1300565, D292+1:378867, D366+1:438472]}{4409@[b9+1:1701];[c3+1:9460, c4+1:5219];[zDot1+1:1500, zDot2+1:1529, zDot3+1:2032, zDot6+1:12596, zDot12+2:13591, zDot13+2:11611, zDot14+2:73832];[(M0-291.10)+3:44072, (M0-453.15)+2:13821];[D204+1:16525, D274+1:16683, D292+1:25529, D366+1:21060]}	{4406@20}{4409@16}	T	0.060791	0	0	9.07796	2.01205	14.4584	2	5	1603.55	H2N2A3	FALSE	3.75438		Level2	[11,H1N1A1,0.329]	[729,H1N1A1,0.329]	{@205[7-16,11-7]}{@205[6-16,11-7]}{@205[5-16,11-7]}	{@4[7,0.006][16,0.007]}{@5[7,0.222][16,0.329]}{@6[7,0.222][16,0.329]}{@7[7,0.222][16,0.329]}{@11[16,0.006][7,0.329]}
171025_06.raw	8822	35.0087	8814	674.931	3	2021.77	DECOY_Q4LE39	Homo sapiens OX=9606	AT-rich interactive domain-containing protein 4B	[450 to 465]	EDSSSNSSNEMCLSEK	D,N	EDSSSNSS[O-Glycosylation:N1 on X]NEM[Common Variable:Oxidation on M]C[Common Fixed:Carbamidomethyl on C]LSEK	3	2021.77	22.0632	92	{8822@[b7+1, b8+1, b14+2];[y1+1];[D126+1, D138+1, D144+1, D168+1, D186+1, D204+1]}{8825@[c9+1, c14+1, c15+2];[y8+1, y11+1, y14+1];[zDot7+1, zDot8+1, zDot14+1, zDot16+2];[D204+1]}{8826@[c9+1, c14+1, c15+2];[y8+1];[zDot8+1, zDot14+1, zDot15+1, zDot16+2]}	{8822@[b7+1:707.26190, b8+1:794.29559, b14+2:772.79238];[y1+1:147.11272];[D126+1:126.05487, D138+1:138.05481, D144+1:144.06520, D168+1:168.06532, D186+1:186.07610, D204+1:204.08683]}{8825@[c9+1:1128.42404, c14+1:1764.65820, c15+2:947.35668];[y8+1:1026.41348, y11+1:1314.51843, y14+1:1575.59534];[zDot7+1:896.37842, zDot8+1:1010.39410, zDot14+1:1762.68396, zDot16+2:1003.88516];[D204+1:204.08675]}{8826@[c9+1:1128.44092, c14+1:1764.66687, c15+2:947.35569];[y8+1:1026.41968];[zDot8+1:1010.40472, zDot14+1:1762.68066, zDot15+1:1877.74390, zDot16+2:1003.88681]}	{8822@[b7+1:0.01405, b8+1:0.01571, b14+2:0.02994];[y1+1:-0.00009];[D126+1:-0.00008, D138+1:-0.00014, D144+1:-0.00032, D168+1:-0.00019, D186+1:0.00002, D204+1:0.00018]}{8825@[c9+1:-0.00468, c14+1:0.00474, c15+2:0.01002];[y8+1:-0.00958, y11+1:-0.01161, y14+1:-0.03079];[zDot7+1:0.01701, zDot8+1:-0.01023, zDot14+1:-0.00281, zDot16+2:0.00674];[D204+1:0.00010]}{8826@[c9+1:0.01219, c14+1:0.01341, c15+2:0.00804];[y8+1:-0.00338];[zDot8+1:0.00039, zDot14+1:-0.00611, zDot15+1:0.03018, zDot16+2:0.01004]}	{8822@[b7+1:19.89, b8+1:19.81, b14+2:19.40];[y1+1:-0.60];[D126+1:-0.61, D138+1:-1.00, D144+1:-2.21, D168+1:-1.16, D186+1:0.10, D204+1:0.90]}{8825@[c9+1:-4.16, c14+1:2.69, c15+2:5.30];[y8+1:-9.34, y11+1:-8.84, y14+1:-19.55];[zDot7+1:19.00, zDot8+1:-10.14, zDot14+1:-1.60, zDot16+2:3.36];[D204+1:0.49]}{8826@[c9+1:10.81, c14+1:7.60, c15+2:4.25];[y8+1:-3.30];[zDot8+1:0.39, zDot14+1:-3.47, zDot15+1:16.08, zDot16+2:5.00]}	{8822@[b7+1:23445, b8+1:152769, b14+2:47414];[y1+1:48406];[D126+1:1678224, D138+1:432997, D144+1:82240, D168+1:247393, D186+1:323285, D204+1:1370203]}{8825@[c9+1:16867, c14+1:30000, c15+2:166161];[y8+1:24304, y11+1:2848, y14+1:94696];[zDot7+1:12171, zDot8+1:8519, zDot14+1:86836, zDot16+2:219753];[D204+1:3926]}{8826@[c9+1:16099, c14+1:31915, c15+2:154201];[y8+1:19552];[zDot8+1:3469, zDot14+1:84879, zDot15+1:20984, zDot16+2:242753]}	{8822@10}{8825@11}{8826@8}	D	0.0610203	0	0	6.05606	0	7.10399	1	6	203.079	N1	TRUE	5.26507		Level3			{@0[8-0]}{@0[7-0]}{@0[5-0]}{@0[4-0]}{@0[3-0]}
170921_06.raw	16024	42.9476	16003	875.733	3	2624.18	O43451	Homo sapiens OX=9606	Maltase-glucoamylase, intestinal	[1592 to 1606]	QDPVSWDVAFVNISR	R,T	QDPVS[O-Glycosylation:H1N1 on X]WDVAFVNIS[O-Glycosylation:H2N1 on X]R	2	2624.18	22.0626	0	{16024@[b2+1, b3+1, b4+1, b5+1, b6+1, b7+1, b8+1, b9+1, b10+1, b11+1];[y1+1, y2+1, y3+1, y10+1, y11+1, y13+1];[D109+1, D126+1, D138+1, D144+1, D163+1, D168+1, D186+1, D204+1, D366+1]}{16027@[c3+1, c4+1];[y1+1, y2+1];[zDot1+1, zDot15+2];[D163+1, D204+1, D366+1]}	{16024@[b2+1:244.09145, b3+1:341.14481, b4+1:440.21436, b5+1:527.24030, b6+1:713.32556, b7+1:828.35370, b8+1:927.41711, b9+1:998.45880, b10+1:1145.52173, b11+1:1244.61328];[y1+1:175.11757, y2+1:262.14963, y3+1:375.23538, y10+1:1206.62524, y11+1:1293.66797, y13+1:1489.79675];[D109+1:109.02821, D126+1:126.05454, D138+1:138.05464, D144+1:144.06490, D163+1:163.05907, D168+1:168.06532, D186+1:186.07545, D204+1:204.08617, D366+1:366.13794]}{16027@[c3+1:358.16840, c4+1:457.23816];[y1+1:175.11867, y2+1:262.14929];[zDot1+1:159.10004, zDot15+2:1305.08366];[D163+1:163.05948, D204+1:204.08617, D366+1:366.13821]}	{16024@[b2+1:-0.00135, b3+1:-0.00075, b4+1:0.00038, b5+1:-0.00571, b6+1:0.00025, b7+1:0.00144, b8+1:-0.00356, b9+1:0.00101, b10+1:-0.00447, b11+1:0.01867];[y1+1:-0.00138, y2+1:-0.00135, y3+1:0.00034, y10+1:-0.00134, y11+1:0.00936, y13+1:0.01696];[D109+1:-0.00018, D126+1:-0.00041, D138+1:-0.00030, D144+1:-0.00062, D163+1:-0.00102, D168+1:-0.00020, D186+1:-0.00062, D204+1:-0.00048, D366+1:-0.00153]}{16027@[c3+1:-0.00371, c4+1:-0.00236];[y1+1:-0.00028, y2+1:-0.00169];[zDot1+1:-0.00019, zDot15+2:-0.00375];[D163+1:-0.00061, D204+1:-0.00048, D366+1:-0.00125]}	{16024@[b2+1:-5.56, b3+1:-2.22, b4+1:0.87, b5+1:-10.85, b6+1:0.34, b7+1:1.74, b8+1:-3.84, b9+1:1.02, b10+1:-3.91, b11+1:15.01];[y1+1:-7.94, y2+1:-5.18, y3+1:0.90, y10+1:-1.11, y11+1:7.24, y13+1:11.39];[D109+1:-1.69, D126+1:-3.27, D138+1:-2.22, D144+1:-4.34, D163+1:-6.29, D168+1:-1.20, D186+1:-3.36, D204+1:-2.36, D366+1:-4.18]}{16027@[c3+1:-10.40, c4+1:-5.18];[y1+1:-1.63, y2+1:-6.47];[zDot1+1:-1.21, zDot15+2:-1.44];[D163+1:-3.75, D204+1:-2.36, D366+1:-3.43]}	{16024@[b2+1:135051, b3+1:25447, b4+1:73757, b5+1:38865, b6+1:22891, b7+1:27287, b8+1:28966, b9+1:52802, b10+1:27452, b11+1:22519];[y1+1:18294, y2+1:106252, y3+1:64516, y10+1:18646, y11+1:54614, y13+1:24307];[D109+1:14774, D126+1:359368, D138+1:723081, D144+1:79293, D163+1:88357, D168+1:410730, D186+1:320581, D204+1:1197722, D366+1:150344]}{16027@[c3+1:2491, c4+1:14303];[y1+1:3330, y2+1:3281];[zDot1+1:31889, zDot15+2:161757];[D163+1:2379, D204+1:20504, D366+1:15341]}	{16024@25}{16027@9}	T	0.0610203	0	0	4.04508	0	12.1981	2	2	892.317	H3N2	TRUE	9.11913		Level3			{@30[5-1,14-5]}{@30[5-5,14-1]}
171025_06.raw	8581	34.1039	8570	636.918	3	1907.73	DECOY_A0A183	Homo sapiens OX=9606	Late cornified envelope protein 6A	[35 to 47]	QSSSHCGESHPAG	R,C	QSSS[O-Glycosylation:N1 on X]HC[Common Fixed:Carbamidomethyl on C]GES[O-Glycosylation:H1N1 on X]HPAG	3	1907.73	22.0624	0	{8581@[b1+1, b2+1, b3+1, b6+1, b7+1, b11+2];[y2+1, y3+1, y8+1];[D109+1, D126+1, D138+1, D144+1, D168+1, D186+1, D204+1, D366+1]}{8584@[c11+2, c12+1];[zDot5+1, zDot6+1, zDot12+1, zDot13+2];[D204+1]}{8585@[c11+1, c12+1];[zDot5+1, zDot6+1, zDot10+1, zDot12+1, zDot13+2]}	{8581@[b1+1:129.06557, b2+1:216.09789, b3+1:303.12939, b6+1:687.25586, b7+1:744.27808, b11+2:597.73631];[y2+1:147.07611, y3+1:244.13033, y8+1:814.30310];[D109+1:109.02777, D126+1:126.05488, D138+1:138.05489, D144+1:144.06560, D168+1:168.06561, D186+1:186.07605, D204+1:204.08687, D366+1:366.14117]}{8584@[c11+2:890.33559, c12+1:1850.74792];[zDot5+1:817.31836, zDot6+1:946.37219, zDot12+1:1764.66125, zDot13+2:946.86735];[D204+1:204.08624]}{8585@[c11+1:1779.66675, c12+1:1850.74719];[zDot5+1:817.32623, zDot6+1:946.37317, zDot10+1:1590.61279, zDot12+1:1764.68811, zDot13+2:946.86539]}	{8581@[b1+1:-0.00029, b2+1:0.00000, b3+1:-0.00052, b6+1:0.00436, b7+1:0.00511, b11+2:0.00608];[y2+1:-0.00031, y3+1:0.00114, y8+1:-0.01173];[D109+1:-0.00063, D126+1:-0.00007, D138+1:-0.00006, D144+1:0.00008, D168+1:0.00009, D186+1:-0.00003, D204+1:0.00022, D366+1:0.00171]}{8584@[c11+2:-0.03346, c12+1:0.01344];[zDot5+1:-0.01523, zDot6+1:-0.00399, zDot12+1:-0.00141, zDot13+2:0.00618];[D204+1:-0.00040]}{8585@[c11+1:-0.03062, c12+1:0.01271];[zDot5+1:-0.00736, zDot6+1:-0.00301, zDot10+1:0.01419, zDot12+1:0.02545, zDot13+2:0.00227]}	{8581@[b1+1:-2.24, b2+1:0.01, b3+1:-1.71, b6+1:6.35, b7+1:6.88, b11+2:5.10];[y2+1:-2.11, y3+1:4.70, y8+1:-14.42];[D109+1:-5.79, D126+1:-0.55, D138+1:-0.44, D144+1:0.57, D168+1:0.53, D186+1:-0.14, D204+1:1.09, D366+1:4.68]}{8584@[c11+2:-18.81, c12+1:7.27];[zDot5+1:-18.66, zDot6+1:-4.22, zDot12+1:-0.80, zDot13+2:3.26];[D204+1:-1.99]}{8585@[c11+1:-17.22, c12+1:6.87];[zDot5+1:-9.01, zDot6+1:-3.19, zDot10+1:8.93, zDot12+1:14.43, zDot13+2:1.20]}	{8581@[b1+1:8133, b2+1:135184, b3+1:156871, b6+1:14973, b7+1:56698, b11+2:32048];[y2+1:5985, y3+1:41016, y8+1:13847];[D109+1:4133, D126+1:1610606, D138+1:372295, D144+1:70102, D168+1:206923, D186+1:213365, D204+1:1224474, D366+1:13698]}{8584@[c11+2:268455, c12+1:247775];[zDot5+1:15350, zDot6+1:125576, zDot12+1:9501, zDot13+2:85247];[D204+1:4636]}{8585@[c11+1:96773, c12+1:277126];[zDot5+1:10240, zDot6+1:154641, zDot10+1:17520, zDot12+1:9273, zDot13+2:96751]}	{8581@17}{8584@7}{8585@7}	D	0.0612643	0	0	5.03963	0	9.08584	2	4	568.212	H1N2	FALSE	5.51829		Level2	[9,H1N1,0.461]	[43,H1N1,0.461]	{@8[4-0,9-1]}{@8[3-0,9-1]}{@8[2-0,9-1]}	{@2[0,0.216][1,0.353]}{@3[0,0.324][1,0.107]}{@4[0,0.216][1,0.078]}{@9[1,0.461][0,0.245]}
170919_11.raw	3647	13.4517	3611	698.316	3	2091.93	DECOY_Q96JG9	Homo sapiens OX=9606	Zinc finger protein 469	[1275 to 1292]	SLCHSPSAAYSAMAPSPR	V,S	SLC[Common Fixed:Carbamidomethyl on C]HSPSAAYS[O-Glycosylation:N1 on X]AMAPSPR	2	2091.94	22.0623	105	{3647@[b2+1, b4+1, b6+1];[y1+1, y2+1, y4+1, y5+1, y6+1, y11+1];[D126+1, D138+1, D144+1, D168+1, D186+1, D204+1]}{3650@[b9+1, b10+1, b17+1];[c6+1, c8+1, c10+1, c11+1];[y13+1, y17+1];[zDot1+1, zDot8+1, zDot10+1, zDot11+1];[D204+1]}	{3647@[b2+1:201.12308, b4+1:498.20581, b6+1:682.29395];[y1+1:175.11891, y2+1:272.17017, y4+1:456.25122, y5+1:527.28723, y6+1:658.33588, y11+1:1121.52222];[D126+1:126.05488, D138+1:138.05496, D144+1:144.06525, D168+1:168.06534, D186+1:186.07589, D204+1:204.08655]}{3650@[b9+1:911.41803, b10+1:1074.44922, b17+1:1715.72949];[c6+1:699.31146, c8+1:857.39691, c10+1:1091.48315, c11+1:1381.62744];[y13+1:1305.62354, y17+1:1802.83860];[zDot1+1:159.09940, zDot8+1:1003.44720, zDot10+1:1237.54065, zDot11+1:1308.58276];[D204+1:204.08646]}	{3647@[b2+1:-0.00029, b4+1:-0.00712, b6+1:-0.00378];[y1+1:-0.00004, y2+1:-0.00155, y4+1:-0.00529, y5+1:-0.00639, y6+1:0.00177, y11+1:-0.01859];[D126+1:-0.00007, D138+1:0.00002, D144+1:-0.00027, D168+1:-0.00018, D186+1:-0.00019, D204+1:-0.00010]}{3650@[b9+1:0.01405, b10+1:-0.01809, b17+1:-0.02211];[c6+1:-0.01281, c8+1:0.00350, c10+1:-0.01070, c11+1:0.02219];[y13+1:-0.00206, y17+1:0.00735];[zDot1+1:-0.00083, zDot8+1:-0.01669, zDot10+1:-0.02369, zDot11+1:-0.01869];[D204+1:-0.00019]}	{3647@[b2+1:-1.46, b4+1:-14.32, b6+1:-5.54];[y1+1:-0.23, y2+1:-5.72, y4+1:-11.61, y5+1:-12.14, y6+1:2.69, y11+1:-16.59];[D126+1:-0.52, D138+1:0.12, D144+1:-1.89, D168+1:-1.06, D186+1:-1.01, D204+1:-0.49]}{3650@[b9+1:15.44, b10+1:-16.85, b17+1:-12.89];[c6+1:-18.34, c8+1:4.09, c10+1:-9.81, c11+1:16.07];[y13+1:-1.58, y17+1:4.08];[zDot1+1:-5.27, zDot8+1:-16.65, zDot10+1:-19.16, zDot11+1:-14.29];[D204+1:-0.94]}	{3647@[b2+1:142720, b4+1:7467, b6+1:9952];[y1+1:57620, y2+1:10284, y4+1:9334, y5+1:56896, y6+1:13518, y11+1:28947];[D126+1:416448, D138+1:388754, D144+1:133383, D168+1:251869, D186+1:428131, D204+1:831398]}{3650@[b9+1:2578, b10+1:9135, b17+1:6266];[c6+1:459192, c8+1:3470, c10+1:9634, c11+1:70274];[y13+1:20484, y17+1:17396];[zDot1+1:10801, zDot8+1:7810, zDot10+1:7951, zDot11+1:23744];[D204+1:11451]}	{3647@15}{3650@14}	D	0.0614934	0	0	8.04389	0	7.10448	1	5	203.079	N1	FALSE	3.14047		Level1b	[11,N1,0.498]	[1285,N1,0.498]	{@0[11-0]}	{@1[0,0.004]}{@5[0,0.000]}{@7[0,0.000]}{@11[0,0.498]}{@16[0,0.498]}
171027_06.raw	10563	42.8022	10558	1164.52	3	3490.54	P39060	Homo sapiens OX=9606	Collagen alpha-1(XVIII) chain	[50 to 67]	GPLPVQPTADTTTHVTPR	Q,N	GPLPVQPT[O-Glycosylation:H1N1A1 on X]ADTTT[O-Glycosylation:H1N1A2 on X]HVTPR	2	3490.54	22.0619	0	{10563@[b2+1, b3+1, b5+1, b6+1];[y2+1, y3+1, y4+1, y12+1, y15+3];[D126+1, D138+1, D144+1, D168+1, D186+1, D204+1, D274+1, D292+1, D366+1]}{10564@[c5+1, c7+1, c8+1, c9+1, c10+1, c11+1, c12+1];[y2+1];[zDot1+1, zDot3+1, zDot4+1, zDot5+1, zDot16+2];[D138+1, D168+1, D186+1, D204+1, D274+1, D292+1, D366+1]}	{10563@[b2+1:155.08113, b3+1:268.16547, b5+1:464.28378, b6+1:592.34641];[y2+1:272.17093, y3+1:373.21917, y4+1:472.28656, y12+1:1296.65249, y15+3:540.95029];[D126+1:126.05484, D138+1:138.05481, D144+1:144.06526, D168+1:168.06551, D186+1:186.07590, D204+1:204.08652, D274+1:274.09189, D292+1:292.10239, D366+1:366.13920]}{10564@[c5+1:481.31199, c7+1:706.41748, c8+1:1463.69812, c9+1:1534.71940, c10+1:1649.76658, c11+1:1750.79834, c12+1:1851.84448];[y2+1:272.17029];[zDot1+1:159.09888, zDot3+1:357.19702, zDot4+1:456.26654, zDot5+1:593.32379, zDot16+2:1661.19895];[D138+1:138.05388, D168+1:168.06490, D186+1:186.07416, D204+1:204.08575, D274+1:274.09139, D292+1:292.10138, D366+1:366.13899]}	{10563@[b2+1:-0.00037, b3+1:-0.00010, b5+1:-0.00296, b6+1:0.00109];[y2+1:-0.00079, y3+1:-0.00022, y4+1:-0.00125, y12+1:-0.00176, y15+3:0.00231];[D126+1:-0.00011, D138+1:-0.00014, D144+1:-0.00025, D168+1:-0.00001, D186+1:-0.00018, D204+1:-0.00012, D274+1:-0.00024, D292+1:-0.00030, D366+1:-0.00027]}{10564@[c5+1:-0.00131, c7+1:-0.00716, c8+1:-0.00180, c9+1:-0.01764, c10+1:0.00259, c11+1:-0.01332, c12+1:-0.01486];[y2+1:-0.00143];[zDot1+1:-0.00135, zDot3+1:-0.00365, zDot4+1:-0.00254, zDot5+1:-0.00420, zDot16+2:-0.05936];[D138+1:-0.00107, D168+1:-0.00062, D186+1:-0.00192, D204+1:-0.00089, D274+1:-0.00074, D292+1:-0.00131, D366+1:-0.00048]}	{10563@[b2+1:-2.42, b3+1:-0.38, b5+1:-6.40, b6+1:1.85];[y2+1:-2.90, y3+1:-0.60, y4+1:-2.65, y12+1:-1.36, y15+3:1.43];[D126+1:-0.85, D138+1:-1.00, D144+1:-1.78, D168+1:-0.06, D186+1:-0.97, D204+1:-0.60, D274+1:-0.87, D292+1:-1.03, D366+1:-0.73]}{10564@[c5+1:-2.72, c7+1:-10.14, c8+1:-1.23, c9+1:-11.50, c10+1:1.57, c11+1:-7.61, c12+1:-8.03];[y2+1:-5.27];[zDot1+1:-8.55, zDot3+1:-10.24, zDot4+1:-5.59, zDot5+1:-7.10, zDot16+2:-17.88];[D138+1:-7.79, D168+1:-3.72, D186+1:-10.37, D204+1:-4.39, D274+1:-2.71, D292+1:-4.49, D366+1:-1.31]}	{10563@[b2+1:29339, b3+1:12481, b5+1:9824, b6+1:34112];[y2+1:6081, y3+1:18900, y4+1:3952, y12+1:26524, y15+3:6605];[D126+1:70772, D138+1:100337, D144+1:42340, D168+1:74128, D186+1:149590, D204+1:267526, D274+1:326257, D292+1:101184, D366+1:127188]}{10564@[c5+1:5143, c7+1:1263, c8+1:7823, c9+1:9650, c10+1:6261, c11+1:7083, c12+1:1091];[y2+1:720];[zDot1+1:849, zDot3+1:3253, zDot4+1:2742, zDot5+1:2968, zDot16+2:6500];[D138+1:1119, D168+1:1191, D186+1:2952, D204+1:11146, D274+1:16606, D292+1:9718, D366+1:12550]}	{10563@18}{10564@20}	T	0.0614934	0	0	12.0414	0	16.3067	2	5	1603.55	H2N2A3	FALSE	2.47903		Level1	[8,H1N1A1,1.000][13,H1N1A2,0.984]	[57,H1N1A1,1.000][62,H1N1A2,0.984]	{@205[8-7,13-16]}	{@8[7,1.000][16,0.000]}{@11[7,0.000][16,0.000]}{@12[7,0.000][16,0.016]}{@13[7,0.000][16,0.984]}{@16[16,0.000][7,0.000]}
170919_08.raw	3238	12.3372	3219	715.63	3	2143.87	DECOY_P35908	Homo sapiens OX=9606	Keratin, type II cytoskeletal 2 epidermal	[98 to 120]	GGSGYSSSGSSYGGGSSSGRGGS	R,G	GGSGYSSSGS[O-Glycosylation:N1 on X]SYGGGSSSGRGGS	1	2143.85	22.0611	53	{3238@[b7+1, b9+1, b14+1, b19+2, b21+1];[y7+1, y10+1, y14+1];[D126+1, D138+1, D144+1, D168+1, D186+1, D204+1]}{3241@[c10+1, c13+1, c16+1, c20+1, c21+1];[y10+1, y17+1, y20+1, y21+1, y22+1];[zDot19+1, zDot20+1, zDot21+2, zDot23+2];[D126+1, D204+1]}	{3238@[b7+1:596.23962, b9+1:740.27863, b14+1:1191.47555, b19+2:783.80774, b21+1:1779.70984];[y7+1:607.27802, y10+1:808.35063, y14+1:1202.49402];[D126+1:126.05492, D138+1:138.05492, D144+1:144.06551, D168+1:168.06564, D186+1:186.07640, D204+1:204.08654]}{3241@[c10+1:1047.41809, c13+1:1354.55481, c16+1:1555.60974, c20+1:1942.78711, c21+1:1999.82556];[y10+1:808.34399, y17+1:1433.59033, y20+1:1740.72546, y21+1:1827.73181, y22+1:1884.77917];[zDot19+1:1870.74634, zDot20+1:1927.79358, zDot21+2:1007.90292, zDot23+2:1064.93126];[D126+1:126.05355, D204+1:204.08604]}	{3238@[b7+1:0.00854, b9+1:-0.00595, b14+1:0.02066, b19+2:0.01430, b21+1:-0.00663];[y7+1:-0.00141, y10+1:-0.00376, y14+1:-0.00921];[D126+1:-0.00003, D138+1:-0.00003, D144+1:-0.00001, D168+1:0.00012, D186+1:0.00032, D204+1:-0.00011]}{3241@[c10+1:-0.00443, c13+1:0.01547, c16+1:-0.00456, c20+1:-0.01382, c21+1:0.00317];[y10+1:-0.01039, y17+1:0.00158, y20+1:0.01989, y21+1:-0.00579, y22+1:0.02011];[zDot19+1:0.00158, zDot20+1:0.02736, zDot21+2:0.00032, zDot23+2:0.01407];[D126+1:-0.00140, D204+1:-0.00060]}	{3238@[b7+1:14.35, b9+1:-8.05, b14+1:17.36, b19+2:9.14, b21+1:-3.73];[y7+1:-2.33, y10+1:-4.66, y14+1:-7.67];[D126+1:-0.24, D138+1:-0.22, D144+1:-0.07, D168+1:0.72, D186+1:1.75, D204+1:-0.55]}{3241@[c10+1:-4.23, c13+1:11.43, c16+1:-2.93, c20+1:-7.12, c21+1:1.59];[y10+1:-12.87, y17+1:1.10, y20+1:11.43, y21+1:-3.17, y22+1:10.67];[zDot19+1:0.85, zDot20+1:14.20, zDot21+2:0.16, zDot23+2:6.61];[D126+1:-11.16, D204+1:-2.97]}	{3238@[b7+1:37489, b9+1:237290, b14+1:168917, b19+2:401919, b21+1:192111];[y7+1:41454, y10+1:3160631, y14+1:188940];[D126+1:10673290, D138+1:2085412, D144+1:442345, D168+1:1640078, D186+1:1653502, D204+1:13392972]}{3241@[c10+1:34068, c13+1:186232, c16+1:153157, c20+1:126345, c21+1:311566];[y10+1:54973, y17+1:124970, y20+1:94069, y21+1:471508, y22+1:673309];[zDot19+1:53354, zDot20+1:34498, zDot21+2:468377, zDot23+2:893717];[D126+1:12962, D204+1:178679]}	{3238@14}{3241@16}	D	0.0615871	0	0	8.04037	0	8.16279	1	10	203.079	N1	FALSE	4.71445		Level3			{@0[10-0]}{@0[8-0]}{@0[7-0]}{@0[6-0]}
170921_06.raw	3765	14.0639	3734	800.015	3	2397.02	P48552	Homo sapiens OX=9606	Nuclear receptor-interacting protein 1	[678 to 691]	TNAVEENKAFSSQP	K,T	T[O-Glycosylation:H2N1F1 on X]NAVEENKAFSS[O-Glycosylation:N1 on X]QP	2	2397.03	22.061	56	{3765@[b1+1, b2+1, b11+1];[y1+1, y2+1, y3+1, y5+1, y6+1, y9+1, y10+1];[D109+1, D126+1, D138+1, D144+1, D163+1, D168+1, D186+1, D204+1, D366+1]}{3768@[b9+1, b10+1];[c1+1, c4+1, c8+1];[y2+1, y11+1, y12+1];[zDot8+1, zDot10+1, zDot11+1, zDot13+1];[D204+1, D366+1]}	{3765@[b1+1:102.05401, b2+1:216.09657, b11+1:1191.54995];[y1+1:116.06992, y2+1:244.12854, y3+1:331.16110, y5+1:565.25787, y6+1:636.29486, y9+1:1007.47369, y10+1:1136.51025];[D109+1:109.02767, D126+1:126.05473, D138+1:138.05460, D144+1:144.06504, D163+1:163.05952, D168+1:168.06543, D186+1:186.07449, D204+1:204.08643, D366+1:366.13770]}{3768@[b9+1:957.44812, b10+1:1104.52490];[c1+1:792.33704, c4+1:1076.49170, c8+1:1576.70386];[y2+1:244.12785, y11+1:1235.57043, y12+1:1306.60144];[zDot8+1:1065.49573, zDot10+1:1323.59534, zDot11+1:1422.65601, zDot13+1:1607.70703];[D204+1:204.08603, D366+1:366.13892]}	{3765@[b1+1:-0.00095, b2+1:-0.00131, b11+1:-0.01409];[y1+1:-0.00068, y2+1:-0.00064, y3+1:-0.00011, y5+1:-0.00378, y6+1:-0.00391, y9+1:-0.00556, y10+1:-0.01159];[D109+1:-0.00072, D126+1:-0.00021, D138+1:-0.00035, D144+1:-0.00048, D163+1:-0.00056, D168+1:-0.00009, D186+1:-0.00158, D204+1:-0.00021, D366+1:-0.00177]}{3768@[b9+1:-0.01548, b10+1:-0.00711];[c1+1:0.01261, c4+1:0.01882, c8+1:0.00790];[y2+1:-0.00133, y11+1:-0.01982, y12+1:-0.02593];[zDot8+1:-0.00158, zDot10+1:0.01285, zDot11+1:0.00510, zDot13+1:-0.02391];[D204+1:-0.00062, D366+1:-0.00055]}	{3765@[b1+1:-9.37, b2+1:-6.09, b11+1:-11.83];[y1+1:-5.92, y2+1:-2.64, y3+1:-0.33, y5+1:-6.70, y6+1:-6.15, y9+1:-5.52, y10+1:-10.21];[D109+1:-6.71, D126+1:-1.70, D138+1:-2.55, D144+1:-3.32, D163+1:-3.47, D168+1:-0.52, D186+1:-8.55, D204+1:-1.05, D366+1:-4.85]}{3768@[b9+1:-16.19, b10+1:-6.44];[c1+1:15.94, c4+1:17.50, c8+1:5.01];[y2+1:-5.47, y11+1:-16.06, y12+1:-19.86];[zDot8+1:-1.48, zDot10+1:9.71, zDot11+1:3.59, zDot13+1:-14.88];[D204+1:-3.04, D366+1:-1.51]}	{3765@[b1+1:4945, b2+1:8144, b11+1:37508];[y1+1:5985, y2+1:842336, y3+1:46813, y5+1:6950, y6+1:44142, y9+1:36061, y10+1:41431];[D109+1:5493, D126+1:649569, D138+1:409297, D144+1:182681, D163+1:7717, D168+1:237130, D186+1:410172, D204+1:871125, D366+1:113342]}{3768@[b9+1:1951, b10+1:1832];[c1+1:1488, c4+1:2045, c8+1:8428];[y2+1:4806, y11+1:1687, y12+1:3827];[zDot8+1:12231, zDot10+1:1888, zDot11+1:4293, zDot13+1:6611];[D204+1:13747, D366+1:1871]}	{3765@19}{3768@14}	T	0.0615871	0	0	7.00309	0	11.1538	2	3	876.322	H2N2F1	FALSE	2.34069		Level2	[1,H2N1F1,1.000]	[678,H2N1F1,1.000]	{@28[1-8,12-0]}{@28[1-8,11-0]}	{@1[0,0.000][8,1.000]}{@11[0,0.500][8,0.000]}{@12[8,0.000][0,0.500]}
180417_07.raw	21075	50.6764	21042	678.317	3	2031.93	Q8IYJ0	Homo sapiens OX=9606	PILR alpha-associated neural protein	[105 to 114]	AIVWGPTVSR	W,E	AIVWGPT[O-Glycosylation:H1N1A2 on X]VSR	1	2031.93	22.0609	41	{21075@[b2+1, b3+1, b4+1, b5+1];[y1+1, y5+1, y6+1, y7+1, y8+1];[(M0-582.19)+1, (M0-744.24)+1];[D109+1, D126+1, D138+1, D144+1, D168+1, D186+1, D204+1, D274+1, D292+1, D366+1]}{21078@[b2+1];[c3+1, c4+1, c6+1, c7+1, c9+1];[zDot1+1, zDot3+1, zDot6+1, zDot9+2];[(M0-291.10)+2];[D186+1, D204+1, D274+1, D292+1, D366+1]}	{21075@[b2+1:185.12935, b3+1:284.19739, b4+1:470.27789, b5+1:527.29578];[y1+1:175.11945, y5+1:559.31531, y6+1:616.34321, y7+1:802.42141, y8+1:901.48993];[(M0-582.19)+1:1450.74236, (M0-744.24)+1:1288.69137];[D109+1:109.02863, D126+1:126.05531, D138+1:138.05530, D144+1:144.06595, D168+1:168.06580, D186+1:186.07677, D204+1:204.08768, D274+1:274.09323, D292+1:292.10352, D366+1:366.14102]}{21078@[b2+1:185.12698];[c3+1:301.22467, c4+1:487.29892, c6+1:641.38062, c7+1:1689.75500, c9+1:1875.85190];[zDot1+1:159.10100, zDot3+1:345.19879, zDot6+1:1547.67273, zDot9+2:973.44965];[(M0-291.10)+2:871.42626];[D186+1:186.07678, D204+1:204.08710, D274+1:274.09322, D292+1:292.10345, D366+1:366.14090]}	{21075@[b2+1:0.00089, b3+1:0.00052, b4+1:0.00171, b5+1:-0.00187];[y1+1:0.00049, y5+1:-0.00453, y6+1:0.00191, y7+1:0.00079, y8+1:0.00090];[(M0-582.19)+1:-0.00004, (M0-744.24)+1:0.00180];[D109+1:0.00023, D126+1:0.00037, D138+1:0.00035, D144+1:0.00043, D168+1:0.00028, D186+1:0.00069, D204+1:0.00103, D274+1:0.00111, D292+1:0.00083, D366+1:0.00155]}{21078@[b2+1:-0.00147];[c3+1:0.00125, c4+1:-0.00381, c6+1:0.00366, c7+1:0.00734, c9+1:0.00380];[zDot1+1:0.00077, zDot3+1:-0.00188, zDot6+1:0.02712, zDot9+2:0.01462];[(M0-291.10)+2:0.00742];[D186+1:0.00071, D204+1:0.00045, D274+1:0.00109, D292+1:0.00077, D366+1:0.00143]}	{21075@[b2+1:4.86, b3+1:1.84, b4+1:3.65, b5+1:-3.55];[y1+1:2.84, y5+1:-8.11, y6+1:3.10, y7+1:0.99, y8+1:1.00];[(M0-582.19)+1:-0.03, (M0-744.24)+1:1.40];[D109+1:2.12, D126+1:2.93, D138+1:2.56, D144+1:3.02, D168+1:1.67, D186+1:3.73, D204+1:5.07, D274+1:4.05, D292+1:2.85, D366+1:4.24]}{21078@[b2+1:-7.99];[c3+1:4.17, c4+1:-7.84, c6+1:5.71, c7+1:4.35, c9+1:2.02];[zDot1+1:4.87, zDot3+1:-5.46, zDot6+1:17.54, zDot9+2:7.52];[(M0-291.10)+2:4.26];[D186+1:3.81, D204+1:2.22, D274+1:3.99, D292+1:2.64, D366+1:3.93]}	{21075@[b2+1:82993, b3+1:45252, b4+1:15461, b5+1:10984];[y1+1:13837, y5+1:14639, y6+1:44924, y7+1:63440, y8+1:41437];[(M0-582.19)+1:28967, (M0-744.24)+1:108461];[D109+1:3726, D126+1:248292, D138+1:119378, D144+1:121283, D168+1:87598, D186+1:394368, D204+1:700723, D274+1:1573469, D292+1:378166, D366+1:147757]}{21078@[b2+1:4767];[c3+1:10784, c4+1:27072, c6+1:3973, c7+1:10171, c9+1:37189];[zDot1+1:15186, zDot3+1:2247, zDot6+1:16867, zDot9+2:21503];[(M0-291.10)+2:123570];[D186+1:3126, D204+1:43621, D274+1:98705, D292+1:116175, D366+1:29585]}	{21075@21}{21078@16}	T	0.0615871	0	0	9.02324	3.02238	15.2881	1	2	947.323	H1N1A2	FALSE	0.984299		Level1	[7,H1N1A2,0.999]	[111,H1N1A2,0.999]	{@37[7-16]}	{@7[16,0.999]}{@9[16,0.001]}
170921_06.raw	26034	71.0458	26032	1201.52	4	4802.06	O95998	Homo sapiens OX=9606	Interleukin-18-binding protein	[63 to 84]	QCPALEVTWPEVEVPLNGTLSL	K,S	QC[Common Fixed:Carbamidomethyl on C]PALEVTWPEVEVPLNGT[O-Glycosylation:H2N1A1F1 on X]LS[O-Glycosylation:H3N3A1 on X]L	3	4802.07	22.0607	0	{26034@[b6+1, b7+1, b8+1, b9+1, b11+1, b12+1, b14+1];[y2+1, y8+1, y13+1];[D109+1, D126+1, D138+1, D144+1, D163+1, D168+1, D186+1, D204+1, D274+1, D292+1, D366+1]}{26036@[b9+1];[c1+1, c3+1, c4+1, c5+1, c6+1, c7+1, c8+1, c10+1, c11+1];[y5+1];[(M0-146.06)+3];[D138+1, D186+1, D204+1, D274+1, D292+1, D366+1]}	{26034@[b6+1:699.30804, b7+1:798.39075, b8+1:899.42603, b9+1:1085.50842, b11+1:1311.60803, b12+1:1410.66919, b14+1:1638.76945];[y2+1:219.13409, y8+1:814.45514, y13+1:1367.71460];[D109+1:109.02877, D126+1:126.05472, D138+1:138.05496, D144+1:144.06538, D163+1:163.05940, D168+1:168.06538, D186+1:186.07596, D204+1:204.08646, D274+1:274.09152, D292+1:292.10219, D366+1:366.13843]}{26036@[b9+1:1085.50583];[c1+1:146.09177, c3+1:403.17831, c4+1:474.21146, c5+1:587.29712, c6+1:716.34094, c7+1:815.41040, c8+1:916.45297, c10+1:1199.60156, c11+1:1328.65344];[y5+1:490.28622];[(M0-146.06)+3:1553.00328];[D138+1:138.05542, D186+1:186.07445, D204+1:204.08603, D274+1:274.09131, D292+1:292.10150, D366+1:366.13816]}	{26034@[b6+1:-0.00499, b7+1:0.00930, b8+1:-0.00310, b9+1:-0.00002, b11+1:0.00423, b12+1:-0.00302, b14+1:-0.01377];[y2+1:0.00016, y8+1:-0.01176, y13+1:-0.02707];[D109+1:0.00037, D126+1:-0.00023, D138+1:0.00002, D144+1:-0.00013, D163+1:-0.00068, D168+1:-0.00014, D186+1:-0.00012, D204+1:-0.00018, D274+1:-0.00060, D292+1:-0.00050, D366+1:-0.00104]}{26036@[b9+1:-0.00261];[c1+1:-0.00064, c3+1:0.00250, c4+1:-0.00147, c5+1:0.00013, c6+1:0.00136, c7+1:0.00240, c8+1:-0.00271, c10+1:0.01381, c11+1:0.02309];[y5+1:-0.00092];[(M0-146.06)+3:-0.01996];[D138+1:0.00047, D186+1:-0.00163, D204+1:-0.00062, D274+1:-0.00082, D292+1:-0.00119, D366+1:-0.00130]}	{26034@[b6+1:-7.15, b7+1:11.66, b8+1:-3.46, b9+1:-0.02, b11+1:3.23, b12+1:-2.15, b14+1:-8.41];[y2+1:0.74, y8+1:-14.45, y13+1:-19.81];[D109+1:3.46, D126+1:-1.83, D138+1:0.12, D144+1:-0.93, D163+1:-4.22, D168+1:-0.84, D186+1:-0.64, D204+1:-0.90, D274+1:-2.21, D292+1:-1.71, D366+1:-2.84]}{26036@[b9+1:-2.41];[c1+1:-4.39, c3+1:6.21, c4+1:-3.11, c5+1:0.21, c6+1:1.90, c7+1:2.95, c8+1:-2.96, c10+1:11.52, c11+1:17.39];[y5+1:-1.87];[(M0-146.06)+3:-4.29];[D138+1:3.45, D186+1:-8.80, D204+1:-3.04, D274+1:-2.99, D292+1:-4.07, D366+1:-3.57]}	{26034@[b6+1:7522, b7+1:25943, b8+1:20513, b9+1:95054, b11+1:7303, b12+1:9001, b14+1:36320];[y2+1:8522, y8+1:25304, y13+1:23465];[D109+1:3709, D126+1:143197, D138+1:534645, D144+1:43215, D163+1:5238, D168+1:406871, D186+1:200363, D204+1:1042797, D274+1:908482, D292+1:343869, D366+1:685871]}{26036@[b9+1:7022];[c1+1:4431, c3+1:1560, c4+1:10826, c5+1:2086, c6+1:2011, c7+1:4585, c8+1:14421, c10+1:1771, c11+1:6614];[y5+1:1162];[(M0-146.06)+3:2601];[D138+1:911, D186+1:1024, D204+1:31603, D274+1:23568, D292+1:35897, D366+1:50033]}	{26034@21}{26036@18}	T	0.0615871	0	0	9.02144	1.00101	17.6859	2	3	2350.83	H5N4A2F1	TRUE	13.5221		Level3			{@485[19-17,21-28]}{@485[19-28,21-17]}{@486[19-22,21-25]}{@486[19-25,21-22]}
171027_06.raw	9574	39.3434	9572	859.696	3	2576.07	P09603	Homo sapiens OX=9606	Macrophage colony-stimulating factor 1	[196 to 208]	AIPSSDPASVSPH	K,Q	AIPS[O-Glycosylation:H1N1A1 on X]SDPAS[O-Glycosylation:H1N1A1 on X]VSPH	2	2576.06	22.0603	0	{9574@[b2+1, b10+1, b11+1];[y1+1, y2+1, y3+1, y7+1, y11+1];[D126+1, D138+1, D144+1, D168+1, D186+1, D204+1, D274+1, D292+1, D366+1]}{9576@[c3+1, c4+1, c5+1, c7+1, c8+1, c9+2];[y1+1, y2+1, y3+1, y4+1];[zDot1+1, zDot3+1, zDot4+1, zDot6+1];[D126+1, D138+1, D168+1, D186+1, D204+1, D274+1, D292+1, D366+1]}	{9574@[b2+1:185.12750, b10+1:925.46240, b11+1:1012.48560];[y1+1:156.07678, y2+1:253.12723, y3+1:340.16309, y7+1:694.35138, y11+1:1080.49536];[D126+1:126.05476, D138+1:138.05473, D144+1:144.06535, D168+1:168.06520, D186+1:186.07601, D204+1:204.08655, D274+1:274.09149, D292+1:292.10208, D366+1:366.13908]}{9576@[c3+1:299.20813, c4+1:1042.46094, c5+1:1129.49399, c7+1:1341.57556, c8+1:1412.62767, c9+2:1078.46205];[y1+1:156.07597, y2+1:253.12752, y3+1:340.16122, y4+1:439.23209];[zDot1+1:140.05669, zDot3+1:324.14175, zDot4+1:423.21118, zDot6+1:1237.48901];[D126+1:126.05406, D138+1:138.05397, D168+1:168.06432, D186+1:186.07529, D204+1:204.08636, D274+1:274.09134, D292+1:292.10217, D366+1:366.13855]}	{9574@[b2+1:-0.00095, b10+1:-0.00014, b11+1:-0.00897];[y1+1:0.00003, y2+1:-0.00229, y3+1:0.00154, y7+1:-0.00049, y11+1:-0.00027];[D126+1:-0.00019, D138+1:-0.00021, D144+1:-0.00016, D168+1:-0.00032, D186+1:-0.00006, D204+1:-0.00009, D274+1:-0.00064, D292+1:-0.00060, D366+1:-0.00039]}{9576@[c3+1:0.00036, c4+1:-0.00647, c5+1:-0.00544, c7+1:-0.00358, c8+1:0.01141, c9+2:0.04093];[y1+1:-0.00078, y2+1:-0.00200, y3+1:-0.00032, y4+1:0.00213];[zDot1+1:-0.00134, zDot3+1:-0.00107, zDot4+1:-0.00005, zDot6+1:-0.01897];[D126+1:-0.00088, D138+1:-0.00098, D168+1:-0.00120, D186+1:-0.00079, D204+1:-0.00028, D274+1:-0.00079, D292+1:-0.00051, D366+1:-0.00092]}	{9574@[b2+1:-5.17, b10+1:-0.15, b11+1:-8.87];[y1+1:0.19, y2+1:-9.08, y3+1:4.54, y7+1:-0.70, y11+1:-0.25];[D126+1:-1.52, D138+1:-1.55, D144+1:-1.14, D168+1:-1.89, D186+1:-0.35, D204+1:-0.45, D274+1:-2.33, D292+1:-2.08, D366+1:-1.06]}{9576@[c3+1:1.22, c4+1:-6.21, c5+1:-4.82, c7+1:-2.67, c8+1:8.08, c9+2:19.00];[y1+1:-5.03, y2+1:-7.93, y3+1:-0.95, y4+1:4.85];[zDot1+1:-9.66, zDot3+1:-3.30, zDot4+1:-0.13, zDot6+1:-15.34];[D126+1:-7.07, D138+1:-7.12, D168+1:-7.19, D186+1:-4.27, D204+1:-1.39, D274+1:-2.88, D292+1:-1.76, D366+1:-2.51]}	{9574@[b2+1:3369, b10+1:9729, b11+1:11516];[y1+1:3230, y2+1:3437, y3+1:9260, y7+1:21427, y11+1:63654];[D126+1:105673, D138+1:103059, D144+1:43945, D168+1:68889, D186+1:172177, D204+1:375298, D274+1:526567, D292+1:152802, D366+1:102005]}{9576@[c3+1:1291, c4+1:4798, c5+1:9947, c7+1:7660, c8+1:3345, c9+2:1299];[y1+1:509, y2+1:565, y3+1:2744, y4+1:871];[zDot1+1:708, zDot3+1:7849, zDot4+1:2093, zDot6+1:4518];[D126+1:1187, D138+1:2630, D168+1:2986, D186+1:7328, D204+1:44468, D274+1:39443, D292+1:23030, D366+1:23270]}	{9574@17}{9576@22}	T	0.0615871	0	0	10.0348	0	17.4762	2	4	1312.46	H2N2A2	FALSE	2.44793		Level1	[4,H1N1A1,0.988][9,H1N1A1,1.000]	[199,H1N1A1,0.988][204,H1N1A1,1.000]	{@108[4-7,9-7]}	{@4[7,0.988]}{@5[7,0.012]}{@9[7,1.000]}{@11[7,0.000]}
170919_11.raw	6939	21.2846	6915	839.357	3	2515.05	P26842	Homo sapiens OX=9606	CD27 antigen	[116 to 131]	ECTECDPLPNPSLTAR	K,S	EC[Common Fixed:Carbamidomethyl on C]TEC[Common Fixed:Carbamidomethyl on C]DPLPNPS[O-Glycosylation:H1N1A1 on X]LTAR	3	2515.05	22.0602	0	{6939@[b1+1, b2+1, b3+1, b6+1, b8+1];[y1+1, y3+1, y6+1, y8+1, y10+1, y11+1, y12+1];[D109+1, D126+1, D138+1, D144+1, D163+1, D168+1, D186+1, D204+1, D274+1, D292+1, D366+1]}{6941@[c3+1, c4+1, c5+1, c7+1, c9+1, c11+1];[zDot1+1, zDot2+1, zDot4+1, zDot7+1];[D204+1, D274+1, D292+1, D366+1]}	{6939@[b1+1:130.04903, b2+1:290.08066, b3+1:391.12790, b6+1:795.22443, b8+1:1005.36255];[y1+1:175.11852, y3+1:347.20471, y6+1:644.37140, y8+1:855.46936, y10+1:1065.59998, y11+1:1180.63000, y12+1:1340.67407];[D109+1:109.02795, D126+1:126.05477, D138+1:138.05474, D144+1:144.06509, D163+1:163.06001, D168+1:168.06531, D186+1:186.07576, D204+1:204.08632, D274+1:274.09189, D292+1:292.10162, D366+1:366.13885]}{6941@[c3+1:408.15872, c4+1:537.19946, c5+1:697.23273, c7+1:909.31055, c9+1:1119.46118, c11+1:1330.54614];[zDot1+1:159.10013, zDot2+1:230.13748, zDot4+1:444.27643, zDot7+1:1398.64490];[D204+1:204.08621, D274+1:274.09082, D292+1:292.10165, D366+1:366.14267]}	{6939@[b1+1:-0.00084, b2+1:0.00014, b3+1:-0.00030, b6+1:-0.00396, b8+1:-0.00266];[y1+1:-0.00044, y3+1:0.00097, y6+1:-0.00120, y8+1:0.00107, y10+1:-0.00514, y11+1:-0.00206, y12+1:0.01136];[D109+1:-0.00045, D126+1:-0.00018, D138+1:-0.00021, D144+1:-0.00042, D163+1:-0.00007, D168+1:-0.00021, D186+1:-0.00032, D204+1:-0.00033, D274+1:-0.00024, D292+1:-0.00106, D366+1:-0.00061]}{6941@[c3+1:0.00398, c4+1:0.00212, c5+1:0.00474, c7+1:0.00285, c9+1:0.01666, c11+1:0.00593];[zDot1+1:-0.00010, zDot2+1:0.00014, zDot4+1:0.00734, zDot7+1:0.02048];[D204+1:-0.00043, D274+1:-0.00131, D292+1:-0.00103, D366+1:0.00320]}	{6939@[b1+1:-6.53, b2+1:0.48, b3+1:-0.76, b6+1:-4.98, b8+1:-2.65];[y1+1:-2.51, y3+1:2.79, y6+1:-1.87, y8+1:1.25, y10+1:-4.83, y11+1:-1.74, y12+1:8.48];[D109+1:-4.17, D126+1:-1.44, D138+1:-1.50, D144+1:-2.95, D163+1:-0.45, D168+1:-1.25, D186+1:-1.71, D204+1:-1.61, D274+1:-0.87, D292+1:-3.65, D366+1:-1.67]}{6941@[c3+1:9.77, c4+1:3.96, c5+1:6.81, c7+1:3.14, c9+1:14.90, c11+1:4.46];[zDot1+1:-0.63, zDot2+1:0.61, zDot4+1:16.57, zDot7+1:14.66];[D204+1:-2.14, D274+1:-4.78, D292+1:-3.55, D366+1:8.77]}	{6939@[b1+1:6462, b2+1:12378, b3+1:9049, b6+1:21243, b8+1:28297];[y1+1:12699, y3+1:7673, y6+1:37170, y8+1:134397, y10+1:77942, y11+1:21676, y12+1:9461];[D109+1:4635, D126+1:208743, D138+1:202946, D144+1:74371, D163+1:7929, D168+1:101929, D186+1:207005, D204+1:416845, D274+1:489964, D292+1:108962, D366+1:76107]}{6941@[c3+1:1545, c4+1:4063, c5+1:4837, c7+1:1992, c9+1:4948, c11+1:4361];[zDot1+1:2093, zDot2+1:1711, zDot4+1:8194, zDot7+1:4242];[D204+1:8446, D274+1:12969, D292+1:15935, D366+1:4813]}	{6939@23}{6941@14}	T	0.0615871	0	0	10.0075	0	15.2729	1	3	656.228	H1N1A1	TRUE	2.85914		Level1	[12,H1N1A1,0.980]	[127,H1N1A1,0.980]	{@10[12-7]}	{@3[7,0.000]}{@12[7,0.980]}{@14[7,0.020]}
180417_07.raw	19242	47.2716	19206	997.096	3	2988.27	P98160	Homo sapiens OX=9606	Basement membrane-specific heparan sulfate proteoglycan core protein	[33 to 47]	SLPEDIETVTASQMR	L,W	S[O-Glycosylation:H1N1A1 on X]LPEDIETVT[O-Glycosylation:H1N1A1 on X]ASQMR	2	2988.26	22.0601	0	{19242@[b2+1, b4+1, b6+1, b7+1, b14+1];[y1+1, y4+1, y5+1, y6+1, y7+1, y9+1, y10+1, y11+1, y13+2];[D126+1, D138+1, D144+1, D163+1, D168+1, D186+1, D204+1, D274+1, D292+1, D366+1]}{19244@[b14+1];[c6+1, c7+1];[zDot2+1, zDot3+1, zDot5+1];[(M0-291.10)+2, (M0-453.15)+2];[D204+1, D274+1, D292+1, D366+1]}	{19242@[b2+1:201.12408, b4+1:427.22202, b6+1:655.32178, b7+1:784.38092, b14+1:1502.70776];[y1+1:175.11905, y4+1:521.25629, y5+1:592.29584, y6+1:693.33838, y7+1:792.40192, y9+1:1022.48364, y10+1:1135.57202, y11+1:1250.60400, y13+2:738.85482];[D126+1:126.05531, D138+1:138.05536, D144+1:144.06592, D163+1:163.06020, D168+1:168.06607, D186+1:186.07653, D204+1:204.08717, D274+1:274.09274, D292+1:292.10291, D366+1:366.14038]}{19244@[b14+1:1502.71851];[c6+1:1328.57703, c7+1:1457.62573];[zDot2+1:290.14185, zDot3+1:418.20062, zDot5+1:576.27655];[(M0-291.10)+2:1349.59586, (M0-453.15)+2:1268.56177];[D204+1:204.08679, D274+1:274.09286, D292+1:292.10405, D366+1:366.14075]}	{19242@[b2+1:0.00072, b4+1:0.00329, b6+1:-0.00796, b7+1:0.00859, b14+1:0.00346];[y1+1:0.00010, y4+1:0.00624, y5+1:0.00868, y6+1:0.00354, y7+1:-0.00133, y9+1:-0.00988, y10+1:-0.00556, y11+1:-0.00052, y13+2:0.00248];[D126+1:0.00036, D138+1:0.00041, D144+1:0.00040, D163+1:0.00011, D168+1:0.00055, D186+1:0.00045, D204+1:0.00053, D274+1:0.00062, D292+1:0.00022, D366+1:0.00091]}{19244@[b14+1:0.01420];[c6+1:-0.00687, c7+1:-0.00075];[zDot2+1:0.00113, zDot3+1:0.00133, zDot5+1:0.00812];[(M0-291.10)+2:0.00866, (M0-453.15)+2:-0.00670];[D204+1:0.00015, D274+1:0.00074, D292+1:0.00136, D366+1:0.00128]}	{19242@[b2+1:3.58, b4+1:7.72, b6+1:-12.16, b7+1:10.97, b14+1:2.31];[y1+1:0.56, y4+1:12.00, y5+1:14.68, y6+1:5.12, y7+1:-1.68, y9+1:-9.67, y10+1:-4.90, y11+1:-0.42, y13+2:1.68];[D126+1:2.90, D138+1:3.01, D144+1:2.81, D163+1:0.68, D168+1:3.32, D186+1:2.46, D204+1:2.60, D274+1:2.26, D292+1:0.75, D366+1:2.50]}{19244@[b14+1:9.46];[c6+1:-5.17, c7+1:-0.52];[zDot2+1:3.92, zDot3+1:3.19, zDot5+1:14.11];[(M0-291.10)+2:3.21, (M0-453.15)+2:-2.64];[D204+1:0.72, D274+1:2.70, D292+1:4.68, D366+1:3.51]}	{19242@[b2+1:18011, b4+1:3134, b6+1:5901, b7+1:5283, b14+1:4258];[y1+1:3563, y4+1:10409, y5+1:6136, y6+1:21648, y7+1:3173, y9+1:20736, y10+1:5680, y11+1:14177, y13+2:93778];[D126+1:105218, D138+1:227966, D144+1:41207, D163+1:16867, D168+1:204175, D186+1:171534, D204+1:534191, D274+1:638856, D292+1:205937, D366+1:275321]}{19244@[b14+1:29181];[c6+1:4987, c7+1:5597];[zDot2+1:10778, zDot3+1:8410, zDot5+1:4301];[(M0-291.10)+2:78176, (M0-453.15)+2:19368];[D204+1:7455, D274+1:15047, D292+1:21985, D366+1:11320]}	{19242@24}{19244@12}	T	0.0615871	0	0	5.00668	2.01913	14.3308	2	4	1312.46	H2N2A2	FALSE	5.88352		Level2	[1,H1N1A1,0.997]	[33,H1N1A1,0.997]	{@108[1-7,10-7]}{@108[1-7,8-7]}	{@1[7,0.997]}{@8[7,0.486]}{@10[7,0.486]}{@12[7,0.030]}
170921_06.raw	9748	27.9785	9726	1117.51	3	3349.5	Q9ULI3	Homo sapiens OX=9606	Protein HEG homolog 1	[345 to 361]	SLTVSLGPVSKTEGFPK	R,D	SLTVSLGPVS[O-Glycosylation:H1N1A1 on X]KT[O-Glycosylation:H1N1A2 on X]EGFPK	2	3349.51	22.0599	0	{9748@[b2+1, b3+1, b5+1, b7+1, b8+1, b15+1];[y3+1, y4+1, y8+1, y10+1, y11+1, y12+1, y13+1, y15+2];[D109+1, D126+1, D138+1, D144+1, D163+1, D168+1, D186+1, D204+1, D274+1, D292+1, D366+1]}{9751@[c11+1, c16+2];[y4+1];[zDot3+1, zDot5+1, zDot14+2, zDot16+2];[(M0-291.10)+2];[D204+1, D274+1, D292+1, D366+1]}	{9748@[b2+1:201.12259, b3+1:302.17087, b5+1:488.27258, b7+1:658.37073, b8+1:755.42950, b15+1:1503.79929];[y3+1:391.22928, y4+1:448.25433, y8+1:893.47723, y10+1:1089.59192, y11+1:1146.61328, y12+1:1259.68713, y13+1:1346.72913, y15+2:773.93334];[D109+1:109.02776, D126+1:126.05486, D138+1:138.05489, D144+1:144.06540, D163+1:163.06007, D168+1:168.06531, D186+1:186.07612, D204+1:204.08645, D274+1:274.09155, D292+1:292.10164, D366+1:366.13864]}{9751@[c11+1:1742.85071, c16+2:1611.21276];[y4+1:448.25812];[zDot3+1:375.21475, zDot5+1:561.28064, zDot14+2:1517.16329, zDot16+2:1624.22462];[(M0-291.10)+2:1530.20676];[D204+1:204.08510, D274+1:274.09067, D292+1:292.10208, D366+1:366.13922]}	{9748@[b2+1:-0.00078, b3+1:-0.00018, b5+1:0.00109, b7+1:-0.00629, b8+1:-0.00028, b15+1:-0.00605];[y3+1:-0.00470, y4+1:-0.00111, y8+1:0.00453, y10+1:-0.00197, y11+1:-0.00207, y12+1:-0.01228, y13+1:-0.00232, y15+2:0.01187];[D109+1:-0.00063, D126+1:-0.00009, D138+1:-0.00005, D144+1:-0.00012, D163+1:-0.00001, D168+1:-0.00021, D186+1:0.00004, D204+1:-0.00019, D274+1:-0.00057, D292+1:-0.00105, D366+1:-0.00083]}{9751@[c11+1:-0.02864, c16+2:-0.01704];[y4+1:0.00267];[zDot3+1:-0.00051, zDot5+1:0.00132, zDot14+2:-0.01247, zDot16+2:-0.02155];[(M0-291.10)+2:-0.01261];[D204+1:-0.00155, D274+1:-0.00146, D292+1:-0.00061, D366+1:-0.00025]}	{9748@[b2+1:-3.90, b3+1:-0.60, b5+1:2.24, b7+1:-9.57, b8+1:-0.37, b15+1:-4.02];[y3+1:-12.05, y4+1:-2.49, y8+1:5.07, y10+1:-1.81, y11+1:-1.81, y12+1:-9.76, y13+1:-1.72, y15+2:7.68];[D109+1:-5.86, D126+1:-0.73, D138+1:-0.38, D144+1:-0.82, D163+1:-0.08, D168+1:-1.25, D186+1:0.23, D204+1:-0.94, D274+1:-2.10, D292+1:-3.60, D366+1:-2.26]}{9751@[c11+1:-16.44, c16+2:-5.29];[y4+1:5.97];[zDot3+1:-1.35, zDot5+1:2.36, zDot14+2:-4.11, zDot16+2:-6.64];[(M0-291.10)+2:-4.12];[D204+1:-7.62, D274+1:-5.34, D292+1:-2.08, D366+1:-0.67]}	{9748@[b2+1:12472, b3+1:26156, b5+1:8202, b7+1:12188, b8+1:9974, b15+1:65327];[y3+1:7017, y4+1:13738, y8+1:12648, y10+1:56179, y11+1:94590, y12+1:24054, y13+1:42172, y15+2:41545];[D109+1:3990, D126+1:342473, D138+1:537862, D144+1:170839, D163+1:7057, D168+1:327246, D186+1:563143, D204+1:1102128, D274+1:1480530, D292+1:409654, D366+1:471266]}{9751@[c11+1:19289, c16+2:155983];[y4+1:6532];[zDot3+1:18767, zDot5+1:28775, zDot14+2:29599, zDot16+2:47211];[(M0-291.10)+2:482618];[D204+1:25764, D274+1:35281, D292+1:27590, D366+1:31615]}	{9748@25}{9751@12}	T	0.0615871	0	0	6.03885	1.02638	15.2193	2	5	1603.55	H2N2A3	FALSE	3.30262		Level2	[12,H1N1A2,0.925]	[356,H1N1A2,0.925]	{@205[10-7,12-16]}{@205[5-7,12-16]}	{@1[7,0.001][16,0.000]}{@3[7,0.019][16,0.003]}{@5[7,0.472][16,0.036]}{@10[7,0.472][16,0.036]}{@12[16,0.925][7,0.036]}
180417_05.raw	20917	50.6706	20903	885.398	4	3537.56	Q6EMK4	Homo sapiens OX=9606	Vasorin	[463 to 477]	SLTLGIEPVSPTSLR	R,V	SLT[O-Glycosylation:H1N1A1 on X]LGIEPVSPT[O-Glycosylation:H2N2A2 on X]SLR	2	3537.56	22.0598	3	{20917@[b4+1, b5+1, b6+1, b7+1, b9+1];[y8+1];[D126+1, D138+1, D144+1, D168+1, D186+1, D204+1, D274+1, D292+1, D366+1]}{20919@[c3+1, c4+1, c5+1, c6+1, c9+1, c12+2, c13+2, c14+2];[zDot1+1, zDot2+1, zDot15+3];[(M0-291.10)+3, (M0-656.23)+2, (M0-744.24)+2, (M0-906.30)+2, (M0-1109.38)+2];[D186+1, D204+1, D274+1, D292+1, D366+1]}	{20917@[b4+1:415.25754, b5+1:472.27936, b6+1:585.36389, b7+1:714.40072, b9+1:910.53760];[y8+1:856.49573];[D126+1:126.05508, D138+1:138.05499, D144+1:144.06569, D168+1:168.06581, D186+1:186.07639, D204+1:204.08743, D274+1:274.09290, D292+1:292.10391, D366+1:366.14047]}{20919@[c3+1:975.43402, c4+1:1088.51672, c5+1:1145.53931, c6+1:1258.61389, c9+1:1583.79663, c12+2:1591.20450, c13+2:1634.71650, c14+2:1691.26197];[zDot1+1:159.10042, zDot2+1:272.18472, zDot15+3:1174.86528];[(M0-291.10)+3:1083.17174, (M0-656.23)+2:1441.68733, (M0-744.24)+2:1397.67823, (M0-906.30)+2:1316.64396, (M0-1109.38)+2:1215.10721];[D186+1:186.07722, D204+1:204.08734, D274+1:274.09323, D292+1:292.10379, D366+1:366.14142]}	{20917@[b4+1:0.00243, b5+1:0.00278, b6+1:0.00325, b7+1:-0.00251, b9+1:0.01319];[y8+1:0.00703];[D126+1:0.00014, D138+1:0.00005, D144+1:0.00017, D168+1:0.00029, D186+1:0.00032, D204+1:0.00079, D274+1:0.00077, D292+1:0.00123, D366+1:0.00101]}{20919@[c3+1:0.00881, c4+1:0.00745, c5+1:0.00857, c6+1:-0.00091, c9+1:0.01806, c12+2:0.03547, c13+2:0.02744, c14+2:0.03431];[zDot1+1:0.00019, zDot2+1:0.00043, zDot15+3:0.03255];[(M0-291.10)+3:0.02860, (M0-656.23)+2:0.02752, (M0-744.24)+2:0.02537, (M0-906.30)+2:0.00963, (M0-1109.38)+2:0.01552];[D186+1:0.00115, D204+1:0.00069, D274+1:0.00110, D292+1:0.00110, D366+1:0.00195]}	{20917@[b4+1:5.86, b5+1:5.91, b6+1:5.57, b7+1:-3.51, b9+1:14.50];[y8+1:8.22];[D126+1:1.10, D138+1:0.34, D144+1:1.21, D168+1:1.76, D186+1:1.71, D204+1:3.87, D274+1:2.82, D292+1:4.21, D366+1:2.76]}{20919@[c3+1:9.05, c4+1:6.85, c5+1:7.49, c6+1:-0.72, c9+1:11.41, c12+2:11.15, c13+2:8.40, c14+2:10.15];[zDot1+1:1.20, zDot2+1:1.59, zDot15+3:9.24];[(M0-291.10)+3:8.81, (M0-656.23)+2:9.55, (M0-744.24)+2:9.08, (M0-906.30)+2:3.66, (M0-1109.38)+2:6.39];[D186+1:6.20, D204+1:3.42, D274+1:4.04, D292+1:3.79, D366+1:5.35]}	{20917@[b4+1:7532, b5+1:8325, b6+1:20026, b7+1:41123, b9+1:10032];[y8+1:10068];[D126+1:164191, D138+1:97252, D144+1:76116, D168+1:85079, D186+1:234556, D204+1:603290, D274+1:1243719, D292+1:389556, D366+1:211491]}{20919@[c3+1:3388, c4+1:18220, c5+1:12511, c6+1:9355, c9+1:5217, c12+2:8816, c13+2:29499, c14+2:32929];[zDot1+1:4833, zDot2+1:914, zDot15+3:18310];[(M0-291.10)+3:43030, (M0-656.23)+2:18905, (M0-744.24)+2:25188, (M0-906.30)+2:15871, (M0-1109.38)+2:10605];[D186+1:1019, D204+1:13371, D274+1:48787, D292+1:83703, D366+1:7338]}	{20917@15}{20919@21}	T	0.0615871	0	0	10.0513	5.02023	14.4722	2	5	1968.68	H3N3A3	FALSE	1.27769		Level3			{@349[3-7,12-26]}{@349[1-7,12-26]}{@349[3-7,10-26]}{@349[1-7,10-26]}
170922_01.raw	15261	44.8419	15257	1170.15	5	5845.73	P98095	Homo sapiens OX=9606	Fibulin-2	[233 to 269]	GGGSQPLSTIQAPPWPAVLPRPTAAAALGPPAPVQAK	L,A	GGGSQPLST[O-Glycosylation:H2N2A2 on X]IQAPPWPAVLPRPT[O-Glycosylation:H2N1A1F1 on X]AAAALGPPAPVQAK	2	5845.75	22.0598	0	{15261@[b5+1, b7+1, b8+1, b11+1, b12+1, b15+1];[y5+1];[D126+1, D138+1, D144+1, D168+1, D186+1, D204+1, D274+1, D292+1, D366+1]}{15264@[c4+1, c6+1, c7+1, c10+2, c18+2];[y1+1, y2+1, y3+1, y5+1, y11+1];[zDot2+1, zDot3+1, zDot4+1, zDot6+1, zDot23+2];[D126+1, D204+1, D274+1, D292+1, D366+1]}	{15261@[b5+1:387.16058, b7+1:597.30023, b8+1:684.33490, b11+1:1026.51965, b12+1:1097.55701, b15+1:1477.73755];[y5+1:542.33026];[D126+1:126.05495, D138+1:138.05489, D144+1:144.06543, D168+1:168.06535, D186+1:186.07598, D204+1:204.08638, D274+1:274.09167, D292+1:292.10202, D366+1:366.13853]}{15264@[c4+1:276.12961, c6+1:501.24225, c7+1:614.32788, c10+2:1114.48128, c18+2:1537.69747];[y1+1:147.11308, y2+1:218.14851, y3+1:346.20947, y5+1:542.32953, y11+1:1048.59741];[zDot2+1:202.13136, zDot3+1:330.18872, zDot4+1:429.25531, zDot6+1:597.34986, zDot23+2:1614.32075];[D126+1:126.05457, D204+1:204.08620, D274+1:274.09192, D292+1:292.10211, D366+1:366.13941]}	{15261@[b5+1:-0.00169, b7+1:0.00113, b8+1:0.00377, b11+1:-0.00180, b12+1:-0.00156, b15+1:-0.00586];[y5+1:0.00059];[D126+1:-0.00000, D138+1:-0.00005, D144+1:-0.00009, D168+1:-0.00017, D186+1:-0.00009, D204+1:-0.00027, D274+1:-0.00045, D292+1:-0.00067, D366+1:-0.00094]}{15264@[c4+1:-0.00064, c6+1:0.00066, c7+1:0.00223, c10+2:0.01064, c18+2:0.00419];[y1+1:0.00028, y2+1:-0.00140, y3+1:0.00098, y5+1:-0.00014, y11+1:-0.01754];[zDot2+1:0.00017, zDot3+1:-0.00105, zDot4+1:-0.00288, zDot6+1:0.00180, zDot23+2:0.01233];[D126+1:-0.00037, D204+1:-0.00045, D274+1:-0.00021, D292+1:-0.00057, D366+1:-0.00005]}	{15261@[b5+1:-4.38, b7+1:1.90, b8+1:5.52, b11+1:-1.75, b12+1:-1.42, b15+1:-3.97];[y5+1:1.09];[D126+1:-0.00, D138+1:-0.38, D144+1:-0.61, D168+1:-1.02, D186+1:-0.51, D204+1:-1.31, D274+1:-1.65, D292+1:-2.29, D366+1:-2.57]}{15264@[c4+1:-2.32, c6+1:1.32, c7+1:3.64, c10+2:4.78, c18+2:1.36];[y1+1:1.91, y2+1:-6.47, y3+1:2.83, y5+1:-0.27, y11+1:-16.75];[zDot2+1:0.84, zDot3+1:-3.19, zDot4+1:-6.71, zDot6+1:3.02, zDot23+2:3.82];[D126+1:-2.99, D204+1:-2.21, D274+1:-0.76, D292+1:-1.97, D366+1:-0.14]}	{15261@[b5+1:9453, b7+1:26624, b8+1:11684, b11+1:28592, b12+1:217378, b15+1:39358];[y5+1:35887];[D126+1:240320, D138+1:179087, D144+1:117526, D168+1:115278, D186+1:312437, D204+1:639372, D274+1:1336529, D292+1:426893, D366+1:206993]}{15264@[c4+1:8515, c6+1:4749, c7+1:4685, c10+2:1597, c18+2:3870];[y1+1:6362, y2+1:1541, y3+1:1015, y5+1:1607, y11+1:1736];[zDot2+1:11104, zDot3+1:6968, zDot4+1:2822, zDot6+1:4725, zDot23+2:1469];[D126+1:657, D204+1:8233, D274+1:45929, D292+1:59298, D366+1:18279]}	{15261@16}{15264@20}	T	0.0615871	0	0	10.0271	0	14.3772	2	4	2276.79	H4N3A3F1	FALSE	1.60429		Level2	[23,H2N1A1F1,0.999]	[255,H2N1A1F1,0.999]	{@464[9-26,23-17]}{@464[8-26,23-17]}	{@4[17,0.000][26,0.000]}{@8[17,0.001][26,0.499]}{@9[17,0.001][26,0.499]}{@23[26,0.001][17,0.999]}
170922_01.raw	5607	18.5571	5601	1102.97	4	4407.86	P02724	Homo sapiens OX=9606	Glycophorin-A	[59 to 80]	AHEVSEISVRTVYPPEEETGER	R,V	AHEVS[O-Glycosylation:H1N1A2 on X]EISVRT[O-Glycosylation:H1N1A2 on X]VYPPEEETGER	2	4407.85	22.0594	27	{5607@[b2+1, b3+1, b4+1];[y9+1];[D109+1, D126+1, D138+1, D144+1, D168+1, D186+1, D204+1, D274+1, D292+1, D366+1]}{5609@[c2+1, c3+1, c4+1, c5+1, c6+1, c7+1, c12+2, c17+2];[y1+1];[zDot1+1, zDot2+1, zDot4+1, zDot5+1, zDot6+1, zDot7+1, zDot22+3];[(M0-291.10)+3, (M0-582.19)+3];[D204+1, D274+1, D292+1, D366+1]}	{5607@[b2+1:209.10320, b3+1:338.14862, b4+1:437.20987];[y9+1:1043.47961];[D109+1:109.02754, D126+1:126.05476, D138+1:138.05494, D144+1:144.06549, D168+1:168.06532, D186+1:186.07599, D204+1:204.08646, D274+1:274.09158, D292+1:292.10191, D366+1:366.13909]}{5609@[c2+1:226.12907, c3+1:355.17133, c4+1:454.23996, c5+1:1488.59134, c6+1:1617.66174, c7+1:1730.72961, c12+2:1610.68275, c17+2:1918.30045];[y1+1:175.11884];[zDot1+1:159.09984, zDot2+1:288.14261, zDot4+1:446.21257, zDot5+1:575.24927, zDot6+1:704.29697, zDot7+1:833.34442, zDot22+3:1464.94922];[(M0-291.10)+3:1373.25505, (M0-582.19)+3:1276.22214];[D204+1:204.08614, D274+1:274.09171, D292+1:292.10223, D366+1:366.13895]}	{5607@[b2+1:-0.00011, b3+1:0.00273, b4+1:-0.00444];[y9+1:0.01562];[D109+1:-0.00085, D126+1:-0.00019, D138+1:-0.00001, D144+1:-0.00003, D168+1:-0.00019, D186+1:-0.00009, D204+1:-0.00019, D274+1:-0.00054, D292+1:-0.00077, D366+1:-0.00037]}{5609@[c2+1:-0.00078, c3+1:-0.00112, c4+1:-0.00090, c5+1:-0.00457, c6+1:0.02323, c7+1:0.00704, c12+2:-0.00503, c17+2:-0.02368];[y1+1:-0.00012];[zDot1+1:-0.00039, zDot2+1:-0.00021, zDot4+1:0.00061, zDot5+1:-0.00529, zDot6+1:-0.00018, zDot7+1:0.00468, zDot22+3:-0.00491];[(M0-291.10)+3:-0.01072, (M0-582.19)+3:-0.01405];[D204+1:-0.00051, D274+1:-0.00042, D292+1:-0.00045, D366+1:-0.00052]}	{5607@[b2+1:-0.51, b3+1:8.08, b4+1:-10.18];[y9+1:14.98];[D109+1:-7.91, D126+1:-1.53, D138+1:-0.05, D144+1:-0.18, D168+1:-1.16, D186+1:-0.47, D204+1:-0.94, D274+1:-1.99, D292+1:-2.65, D366+1:-1.02]}{5609@[c2+1:-3.45, c3+1:-3.16, c4+1:-1.98, c5+1:-3.07, c6+1:14.37, c7+1:4.07, c12+2:-1.56, c17+2:-6.17];[y1+1:-0.67];[zDot1+1:-2.47, zDot2+1:-0.74, zDot4+1:1.37, zDot5+1:-9.21, zDot6+1:-0.26, zDot7+1:5.62, zDot22+3:-1.12];[(M0-291.10)+3:-2.60, (M0-582.19)+3:-3.67];[D204+1:-2.51, D274+1:-1.54, D292+1:-1.55, D366+1:-1.42]}	{5607@[b2+1:22734, b3+1:12345, b4+1:5062];[y9+1:31084];[D109+1:2998, D126+1:121354, D138+1:141595, D144+1:59483, D168+1:121638, D186+1:190724, D204+1:486377, D274+1:652425, D292+1:202625, D366+1:195664]}{5609@[c2+1:3864, c3+1:2654, c4+1:2588, c5+1:3241, c6+1:3143, c7+1:1363, c12+2:5123, c17+2:3626];[y1+1:664];[zDot1+1:4733, zDot2+1:2467, zDot4+1:2525, zDot5+1:4131, zDot6+1:4445, zDot7+1:1043, zDot22+3:23486];[(M0-291.10)+3:65474, (M0-582.19)+3:3078];[D204+1:7641, D274+1:16727, D292+1:20484, D366+1:13090]}	{5607@14}{5609@22}	T	0.0615871	0	0	15.0413	2.02378	14.3771	2	4	1894.65	H2N2A4	FALSE	2.48626		Level2	[5,H1N1A2,1.000]	[63,H1N1A2,1.000]	{@321[5-16,11-16]}{@321[5-16,8-16]}	{@5[16,1.000]}{@8[16,0.500]}{@11[16,0.500]}{@19[16,0.000]}
171025_06.raw	9606	37.933	9595	642.763	4	2567.02	DECOY_Q86VY4	Homo sapiens OX=9606	Testis-specific Y-encoded-like protein 5	[96 to 108]	SVVQGSPGCGYEK	R,I	S[O-Glycosylation:H2N1 on X]VVQGS[O-Glycosylation:H2N1F1 on X]PGC[Common Fixed:Carbamidomethyl on C]GYEK	3	2567.05	22.0591	219	{9606@[b2+1, b4+1];[y1+1, y4+1, y6+1, y8+1];[D126+1, D138+1, D144+1, D168+1, D204+1, D366+1]}{9609@[b4+1];[c12+2];[y7+1, y9+1, y10+1, y11+1];[zDot1+1, zDot10+1];[(M0-146.06)+3];[D126+1, D168+1, D204+1, D366+1]}{9610@[y7+1, y10+1, y11+1];[zDot1+1, zDot10+1, zDot13+2];[(M0-146.06)+3];[D204+1]}	{9606@[b2+1:187.10773, b4+1:414.23471];[y1+1:147.11259, y4+1:496.23459, y6+1:713.28870, y8+1:897.38635];[D126+1:126.05489, D138+1:138.05466, D144+1:144.06572, D168+1:168.06519, D204+1:204.08644, D366+1:366.14233]}{9609@[b4+1:414.23306];[c12+2:1219.98478];[y7+1:810.35114, y9+1:954.38837, y10+1:1082.46350, y11+1:1181.51489];[zDot1+1:131.09300, zDot10+1:1739.66309];[(M0-146.06)+3:808.00141];[D126+1:126.05411, D168+1:168.06522, D204+1:204.08675, D366+1:366.13956]}{9610@[y7+1:810.33270, y10+1:1082.45544, y11+1:1181.52966];[zDot1+1:131.09361, zDot10+1:1739.65137, zDot13+2:1276.51972];[(M0-146.06)+3:808.00266];[D204+1:204.08575]}	{9606@[b2+1:0.00001, b4+1:0.00000];[y1+1:-0.00021, y4+1:-0.00560, y6+1:-0.00361, y8+1:0.00926];[D126+1:-0.00006, D138+1:-0.00029, D144+1:0.00020, D168+1:-0.00033, D204+1:-0.00021, D366+1:0.00286]}{9609@[b4+1:-0.00165];[c12+2:-0.01267];[y7+1:0.00607, y9+1:-0.01019, y10+1:0.00637, y11+1:-0.01066];[zDot1+1:-0.00108, zDot10+1:-0.01825];[(M0-146.06)+3:-0.00633];[D126+1:-0.00084, D168+1:-0.00030, D204+1:0.00010, D366+1:0.00009]}{9610@[y7+1:-0.01236, y10+1:-0.00169, y11+1:0.00411];[zDot1+1:-0.00047, zDot10+1:-0.02996, zDot13+2:-0.00304];[(M0-146.06)+3:-0.00260];[D204+1:-0.00089]}	{9606@[b2+1:0.04, b4+1:0.00];[y1+1:-1.43, y4+1:-11.31, y6+1:-5.06, y8+1:10.33];[D126+1:-0.48, D138+1:-2.11, D144+1:1.42, D168+1:-1.98, D204+1:-1.01, D366+1:7.84]}{9609@[b4+1:-3.99];[c12+2:-5.20];[y7+1:7.50, y9+1:-10.69, y10+1:5.89, y11+1:-9.03];[zDot1+1:-8.29, zDot10+1:-10.49];[(M0-146.06)+3:-2.61];[D126+1:-6.71, D168+1:-1.80, D204+1:0.49, D366+1:0.25]}{9610@[y7+1:-15.28, y10+1:-1.56, y11+1:3.48];[zDot1+1:-3.59, zDot10+1:-17.23, zDot13+2:-1.19];[(M0-146.06)+3:-1.07];[D204+1:-4.39]}	{9606@[b2+1:16495, b4+1:118280];[y1+1:12174, y4+1:26817, y6+1:52170, y8+1:32897];[D126+1:244457, D138+1:84448, D144+1:19199, D168+1:54477, D204+1:265662, D366+1:32622]}{9609@[b4+1:1126];[c12+2:20168];[y7+1:969, y9+1:11182, y10+1:7086, y11+1:7233];[zDot1+1:1464, zDot10+1:4662];[(M0-146.06)+3:60935];[D126+1:741, D168+1:793, D204+1:5735, D366+1:1496]}{9610@[y7+1:905, y10+1:4673, y11+1:6402];[zDot1+1:1649, zDot10+1:3896, zDot13+2:54412];[(M0-146.06)+3:49408];[D204+1:1213]}	{9606@12}{9609@13}{9610@8}	D	0.0617254	0	0	3.00813	2.01445	11.0775	2	2	1200.43	H4N2F1	FALSE	4.39849		Level1b	[1,H2N1,0.500][6,H2N1F1,0.500]	[96,H2N1,0.500][101,H2N1F1,0.500]	{@78[1-5,6-8]}	{@1[5,0.500][8,0.500]}{@6[8,0.500][5,0.500]}
171027_06.raw	8284	34.7297	8280	674.274	3	2019.8	O60239	Homo sapiens OX=9606	SH3 domain-binding protein 5	[270 to 284]	GCGVGAEGSSTSVED	R,L	GC[Common Fixed:Carbamidomethyl on C]GVGAEGS[O-Glycosylation:N1 on X]STS[O-Glycosylation:N2 on X]VED	3	2019.8	22.0589	45	{8284@[b2+1, b4+1, b5+1];[y6+1, y7+1, y10+1];[(M0-203.08)+2];[D126+1, D138+1, D144+1, D168+1, D186+1, D204+1]}{8285@[b4+1, b12+1];[c2+1, c4+1, c5+1, c9+1, c13+1];[y6+1, y9+1, y11+1];[zDot6+1, zDot10+1, zDot11+1, zDot14+1, zDot15+2];[D126+1, D138+1, D168+1, D186+1, D204+1]}	{8284@[b2+1:218.05933, b4+1:374.14897, b5+1:431.17313];[y6+1:637.26117, y7+1:724.28894, y10+1:981.38647];[(M0-203.08)+2:909.36111];[D126+1:126.05490, D138+1:138.05486, D144+1:144.06560, D168+1:168.06531, D186+1:186.07608, D204+1:204.08678]}{8285@[b4+1:374.14542, b12+1:1050.40881];[c2+1:235.08467, c4+1:391.17953, c5+1:448.20148, c9+1:995.39431, c13+1:1775.72913];[y6+1:637.25861, y9+1:910.37432, y11+1:1038.42603];[zDot6+1:1027.40942, zDot10+1:1574.59924, zDot11+1:1631.64856, zDot14+1:1947.76465, zDot15+2:1002.89282];[D126+1:126.05479, D138+1:138.05440, D168+1:168.06516, D186+1:186.07498, D204+1:204.08646]}	{8284@[b2+1:-0.00006, b4+1:-0.00030, b5+1:0.00240];[y6+1:-0.00636, y7+1:-0.01061, y10+1:-0.01425];[(M0-203.08)+2:-0.00797];[D126+1:-0.00005, D138+1:-0.00009, D144+1:0.00008, D168+1:-0.00021, D186+1:0.00000, D204+1:0.00014]}{8285@[b4+1:-0.00385, b12+1:-0.00685];[c2+1:-0.00127, c4+1:0.00372, c5+1:0.00420, c9+1:-0.01554, c13+1:-0.01961];[y6+1:-0.00892, y9+1:0.01071, y11+1:0.00384];[zDot6+1:0.00188, zDot10+1:-0.02087, zDot11+1:0.00698, zDot14+1:0.00255, zDot15+2:-0.00521];[D126+1:-0.00015, D138+1:-0.00055, D168+1:-0.00036, D186+1:-0.00109, D204+1:-0.00019]}	{8284@[b2+1:-0.29, b4+1:-0.81, b5+1:5.57];[y6+1:-9.99, y7+1:-14.68, y10+1:-14.54];[(M0-203.08)+2:-4.38];[D126+1:-0.36, D138+1:-0.66, D144+1:0.57, D168+1:-1.25, D186+1:0.02, D204+1:0.68]}{8285@[b4+1:-10.32, b12+1:-6.53];[c2+1:-5.41, c4+1:9.53, c5+1:9.39, c9+1:-15.63, c13+1:-11.05];[y6+1:-14.02, y9+1:11.78, y11+1:3.70];[zDot6+1:1.83, zDot10+1:-13.26, zDot11+1:4.28, zDot14+1:1.31, zDot15+2:-2.60];[D126+1:-1.22, D138+1:-4.01, D168+1:-2.16, D186+1:-5.92, D204+1:-0.94]}	{8284@[b2+1:10795, b4+1:59523, b5+1:3601];[y6+1:20358, y7+1:4227, y10+1:4587];[(M0-203.08)+2:270495];[D126+1:421983, D138+1:103711, D144+1:17297, D168+1:66263, D186+1:76498, D204+1:365471]}{8285@[b4+1:4509, b12+1:2779];[c2+1:870, c4+1:1038, c5+1:33987, c9+1:3158, c13+1:1198];[y6+1:2911, y9+1:25591, y11+1:2450];[zDot6+1:1272, zDot10+1:59989, zDot11+1:2089, zDot14+1:10942, zDot15+2:44251];[D126+1:10504, D138+1:2420, D168+1:3116, D186+1:3745, D204+1:24483]}	{8284@13}{8285@20}	T	0.0617254	0	0	10.0468	1.02185	11.0914	2	4	609.238	N3	FALSE	6.56945		Level2	[9,N1,0.902]	[278,N1,0.902]	{@9[9-0,12-2]}{@9[9-0,11-2]}{@9[9-0,10-2]}	{@9[0,0.902][2,0.003]}{@10[0,0.033][2,0.332]}{@11[0,0.033][2,0.332]}{@12[2,0.332][0,0.033]}
170921_06.raw	7946	23.7288	7925	936.76	3	2807.26	Q9NU53	Homo sapiens OX=9606	Glycoprotein integral membrane protein 1	[26 to 44]	TTGAPEPPPLSGAPQDGIR	L,I	TT[O-Glycosylation:H1N1A2 on X]GAPEPPPLSGAPQDGIR	1	2807.26	22.0586	0	{7946@[b4+1, b6+1, b13+1];[y1+1, y3+1, y6+1, y8+1, y9+1, y11+1, y12+1, y13+2, y15+1];[D126+1, D138+1, D144+1, D168+1, D186+1, D204+1, D274+1, D292+1, D366+1]}{7949@[c3+1, c9+1];[y7+1];[zDot2+1, zDot4+1, zDot7+1, zDot9+1, zDot16+1];[(M0-291.10)+2, (M0-453.15)+2];[D204+1, D274+1, D292+1, D366+1]}	{7946@[b4+1:331.16196, b6+1:557.25702, b13+1:1176.59436];[y1+1:175.11783, y3+1:345.22369, y6+1:685.35596, y8+1:813.42206, y9+1:900.45557, y11+1:1110.58982, y12+1:1207.63440, y13+2:652.85112, y15+1:1530.79382];[D126+1:126.05470, D138+1:138.05466, D144+1:144.06509, D168+1:168.06502, D186+1:186.07564, D204+1:204.08632, D274+1:274.09184, D292+1:292.10168, D366+1:366.13857]}{7949@[c3+1:1224.47070, c9+1:1812.80029];[y7+1:756.39459];[zDot2+1:272.18646, zDot4+1:444.23566, zDot7+1:740.38531, zDot9+1:884.43427, zDot16+1:1585.79468];[(M0-291.10)+2:1259.09204, (M0-453.15)+2:1178.06270];[D204+1:204.08684, D274+1:274.09094, D292+1:292.10141, D366+1:366.13889]}	{7946@[b4+1:0.00075, b6+1:0.00045, b13+1:0.00483];[y1+1:-0.00112, y3+1:-0.00079, y6+1:-0.00681, y8+1:0.00072, y9+1:0.00220, y11+1:-0.00038, y12+1:-0.00856, y13+2:-0.00076, y15+1:0.00274];[D126+1:-0.00024, D138+1:-0.00029, D144+1:-0.00042, D168+1:-0.00050, D186+1:-0.00044, D204+1:-0.00033, D274+1:-0.00028, D292+1:-0.00100, D366+1:-0.00089]}{7949@[c3+1:-0.00297, c9+1:0.03585];[y7+1:-0.00529];[zDot2+1:0.00217, zDot4+1:0.00296, zDot7+1:0.00416, zDot9+1:-0.00038, zDot16+1:-0.01479];[(M0-291.10)+2:0.00418, (M0-453.15)+2:-0.00168];[D204+1:0.00019, D274+1:-0.00118, D292+1:-0.00128, D366+1:-0.00058]}	{7946@[b4+1:2.26, b6+1:0.81, b13+1:4.11];[y1+1:-6.45, y3+1:-2.28, y6+1:-9.95, y8+1:0.88, y9+1:2.44, y11+1:-0.34, y12+1:-7.10, y13+2:-0.59, y15+1:1.79];[D126+1:-1.95, D138+1:-2.11, D144+1:-2.95, D168+1:-2.99, D186+1:-2.37, D204+1:-1.62, D274+1:-1.04, D292+1:-3.44, D366+1:-2.44]}{7949@[c3+1:-2.43, c9+1:19.79];[y7+1:-7.00];[zDot2+1:8.00, zDot4+1:6.67, zDot7+1:5.63, zDot9+1:-0.43, zDot16+1:-9.34];[(M0-291.10)+2:1.66, (M0-453.15)+2:-0.71];[D204+1:0.94, D274+1:-4.34, D292+1:-4.39, D366+1:-1.59]}	{7946@[b4+1:10271, b6+1:33747, b13+1:13096];[y1+1:7570, y3+1:9285, y6+1:27142, y8+1:11413, y9+1:24366, y11+1:35976, y12+1:11976, y13+2:143636, y15+1:8566];[D126+1:192619, D138+1:220263, D144+1:55559, D168+1:151071, D186+1:158465, D204+1:488743, D274+1:609083, D292+1:151080, D366+1:98552]}{7949@[c3+1:4620, c9+1:7383];[y7+1:1461];[zDot2+1:938, zDot4+1:1113, zDot7+1:3376, zDot9+1:1594, zDot16+1:3593];[(M0-291.10)+2:52423, (M0-453.15)+2:13145];[D204+1:5663, D274+1:11052, D292+1:14094, D366+1:7634]}	{7946@21}{7949@14}	T	0.0617254	0	0	7.00412	2.01195	13.2737	1	3	947.323	H1N1A2	FALSE	3.9645		Level3			{@37[2-16]}{@37[1-16]}
170922_04.raw	7583	24.7062	7551	1155.87	3	3464.58	Q9ULI3	Homo sapiens OX=9606	Protein HEG homolog 1	[345 to 361]	SLTVSLGPVSKTEGFPK	R,D	SLTVS[O-Glycosylation:H1N2A1 on X]LGPVSKT[O-Glycosylation:H1N2A1 on X]EGFPK	2	3464.57	22.0582	0	{7583@[b2+1, b3+1, b7+1, b15+1];[y2+1, y4+1, y8+1, y10+1, y11+1, y13+1];[D109+1, D126+1, D138+1, D144+1, D163+1, D168+1, D186+1, D204+1, D274+1, D292+1, D366+1]}{7586@[c8+1, c16+2];[y3+1, y4+1, y5+1];[zDot3+1, zDot5+1, zDot14+2, zDot15+2, zDot16+2, zDot17+2];[(M0-291.10)+3];[D204+1, D274+1, D292+1, D366+1]}	{7583@[b2+1:201.12187, b3+1:302.16833, b7+1:658.38159, b15+1:1503.82056];[y2+1:244.16547, y4+1:448.25366, y8+1:893.47174, y10+1:1089.58524, y11+1:1146.61475, y13+1:1346.73035];[D109+1:109.02788, D126+1:126.05503, D138+1:138.05476, D144+1:144.06526, D163+1:163.05956, D168+1:168.06528, D186+1:186.07606, D204+1:204.08669, D274+1:274.09168, D292+1:292.10254, D366+1:366.13861]}{7586@[c8+1:1631.73730, c16+2:1668.75023];[y3+1:391.23337, y4+1:448.25500, y5+1:577.29382];[zDot3+1:375.21402, zDot5+1:561.27734, zDot14+2:1574.70032, zDot15+2:1625.22566, zDot16+2:1681.75967, zDot17+2:1725.27187];[(M0-291.10)+3:1058.82835];[D204+1:204.08618, D274+1:274.09134, D292+1:292.10074, D366+1:366.13850]}	{7583@[b2+1:-0.00150, b3+1:-0.00271, b7+1:0.00457, b15+1:0.01522];[y2+1:-0.00010, y4+1:-0.00178, y8+1:-0.00097, y10+1:-0.00865, y11+1:-0.00060, y13+1:-0.00110];[D109+1:-0.00052, D126+1:0.00009, D138+1:-0.00018, D144+1:-0.00025, D163+1:-0.00053, D168+1:-0.00024, D186+1:-0.00002, D204+1:0.00005, D274+1:-0.00045, D292+1:-0.00015, D366+1:-0.00086]}{7586@[c8+1:-0.02601, c16+2:-0.00542];[y3+1:-0.00061, y4+1:-0.00044, y5+1:-0.00422];[zDot3+1:-0.00124, zDot5+1:-0.00197, zDot14+2:-0.00173, zDot15+2:0.00128, zDot16+2:-0.01477, zDot17+2:-0.02240];[(M0-291.10)+3:-0.01168];[D204+1:-0.00046, D274+1:-0.00079, D292+1:-0.00195, D366+1:-0.00097]}	{7583@[b2+1:-7.48, b3+1:-9.01, b7+1:6.96, b15+1:10.13];[y2+1:-0.42, y4+1:-3.99, y8+1:-1.08, y10+1:-7.94, y11+1:-0.53, y13+1:-0.81];[D109+1:-4.80, D126+1:0.70, D138+1:-1.33, D144+1:-1.78, D163+1:-3.28, D168+1:-1.43, D186+1:-0.10, D204+1:0.22, D274+1:-1.65, D292+1:-0.50, D366+1:-2.34]}{7586@[c8+1:-15.95, c16+2:-1.62];[y3+1:-1.57, y4+1:-0.99, y5+1:-7.31];[zDot3+1:-3.31, zDot5+1:-3.52, zDot14+2:-0.55, zDot15+2:0.39, zDot16+2:-4.39, zDot17+2:-6.50];[(M0-291.10)+3:-3.68];[D204+1:-2.29, D274+1:-2.88, D292+1:-6.69, D366+1:-2.65]}	{7583@[b2+1:7825, b3+1:8655, b7+1:7543, b15+1:39357];[y2+1:56700, y4+1:8744, y8+1:8413, y10+1:34413, y11+1:31657, y13+1:9662];[D109+1:7740, D126+1:422811, D138+1:1332292, D144+1:199243, D163+1:6175, D168+1:884879, D186+1:728919, D204+1:1710395, D274+1:1208936, D292+1:378548, D366+1:1027765]}{7586@[c8+1:3836, c16+2:84614];[y3+1:3096, y4+1:15174, y5+1:4833];[zDot3+1:37562, zDot5+1:44360, zDot14+2:53714, zDot15+2:27873, zDot16+2:36448, zDot17+2:116158];[(M0-291.10)+3:77551];[D204+1:23073, D274+1:18997, D292+1:24183, D366+1:64693]}	{7583@21}{7586@16}	T	0.0617254	0	0	7.05884	1.00724	15.4205	2	5	1718.61	H2N4A2	FALSE	6.68677		Level2	[5,H1N2A1,0.950]	[349,H1N2A1,0.950]	{@246[5-13,12-13]}{@246[5-13,10-13]}	{@1[13,0.000]}{@3[13,0.034]}{@5[13,0.950]}{@10[13,0.508]}{@12[13,0.508]}
170922_04.raw	4724	16.8867	4702	758.333	3	2271.98	P09603	Homo sapiens OX=9606	Macrophage colony-stimulating factor 1	[370 to 381]	VGPVRPTGQDWN	R,H	VGPVRPT[O-Glycosylation:H1N1A2 on X]GQDWN	1	2271.98	22.0577	0	{4724@[b2+1, b5+1, b9+1, b10+1, b11+1];[y1+1, y2+1, y7+1, y8+1, y9+1];[(M0-582.19)+1, (M0-744.24)+1];[D109+1, D126+1, D138+1, D144+1, D163+1, D168+1, D186+1, D204+1, D274+1, D292+1, D366+1]}{4727@[c4+1, c9+1, c10+1, c11+2];[zDot4+1, zDot5+1, zDot8+1];[(M0-291.10)+1, (M0-453.15)+2, (M0-582.19)+2];[D186+1, D204+1, D274+1, D292+1, D366+1]}	{4724@[b2+1:157.09724, b5+1:509.31812, b9+1:892.49438, b10+1:1007.52398, b11+1:1193.60315];[y1+1:133.06053, y2+1:319.14041, y7+1:817.35291, y8+1:973.45349, y9+1:1072.51648];[(M0-582.19)+1:1690.79272, (M0-744.24)+1:1528.73398];[D109+1:109.02838, D126+1:126.05481, D138+1:138.05487, D144+1:144.06541, D163+1:163.05994, D168+1:168.06526, D186+1:186.07597, D204+1:204.08637, D274+1:274.09172, D292+1:292.10219, D366+1:366.13857]}{4727@[c4+1:370.24292, c9+1:1856.87390, c10+1:1971.89030, c11+2:1079.47501];[zDot4+1:546.20691, zDot5+1:603.22949, zDot8+1:1904.76929];[(M0-291.10)+1:1981.88285, (M0-453.15)+2:910.41928, (M0-582.19)+2:845.89568];[D186+1:186.07536, D204+1:204.08624, D274+1:274.09110, D292+1:292.10196, D366+1:366.13690]}	{4724@[b2+1:0.00009, b5+1:-0.00133, b9+1:-0.00554, b10+1:-0.00289, b11+1:-0.00303];[y1+1:-0.00024, y2+1:0.00033, y7+1:0.00540, y8+1:0.00487, y9+1:-0.00055];[(M0-582.19)+1:0.00086, (M0-744.24)+1:-0.00506];[D109+1:-0.00002, D126+1:-0.00013, D138+1:-0.00008, D144+1:-0.00010, D163+1:-0.00015, D168+1:-0.00025, D186+1:-0.00011, D204+1:-0.00027, D274+1:-0.00041, D292+1:-0.00050, D366+1:-0.00089]}{4727@[c4+1:-0.00196, c9+1:0.02440, c10+1:0.01385, c11+2:-0.01302];[zDot4+1:0.00003, zDot5+1:0.00115, zDot8+1:0.01636];[(M0-291.10)+1:-0.00443, (M0-453.15)+2:-0.00318, (M0-582.19)+2:-0.00779];[D186+1:-0.00071, D204+1:-0.00040, D274+1:-0.00103, D292+1:-0.00073, D366+1:-0.00256]}	{4724@[b2+1:0.58, b5+1:-2.61, b9+1:-6.22, b10+1:-2.87, b11+1:-2.54];[y1+1:-1.79, y2+1:1.04, y7+1:6.61, y8+1:5.01, y9+1:-0.52];[(M0-582.19)+1:0.51, (M0-744.24)+1:-3.31];[D109+1:-0.14, D126+1:-1.07, D138+1:-0.55, D144+1:-0.71, D163+1:-0.93, D168+1:-1.52, D186+1:-0.59, D204+1:-1.35, D274+1:-1.48, D292+1:-1.71, D366+1:-2.44]}{4727@[c4+1:-5.31, c9+1:13.15, c10+1:7.03, c11+2:-6.04];[zDot4+1:0.06, zDot5+1:1.91, zDot8+1:8.59];[(M0-291.10)+1:-2.24, (M0-453.15)+2:-1.75, (M0-582.19)+2:-4.61];[D186+1:-3.85, D204+1:-1.99, D274+1:-3.78, D292+1:-2.50, D366+1:-7.02]}	{4724@[b2+1:3413, b5+1:30420, b9+1:6362, b10+1:66851, b11+1:49564];[y1+1:15643, y2+1:14930, y7+1:16693, y8+1:13317, y9+1:5512];[(M0-582.19)+1:33148, (M0-744.24)+1:88680];[D109+1:2427, D126+1:334216, D138+1:204299, D144+1:101033, D163+1:5146, D168+1:143642, D186+1:363869, D204+1:711079, D274+1:1094718, D292+1:259962, D366+1:109833]}{4727@[c4+1:4312, c9+1:1374, c10+1:5121, c11+2:52022];[zDot4+1:1516, zDot5+1:3268, zDot8+1:1399];[(M0-291.10)+1:42523, (M0-453.15)+2:25589, (M0-582.19)+2:9375];[D186+1:1071, D204+1:9719, D274+1:34925, D292+1:32428, D366+1:4513]}	{4724@23}{4727@15}	T	0.0617254	0	0	7.03242	5.02543	16.2975	1	1	947.323	H1N1A2	FALSE	2.09548		Level1	[7,H1N1A2,1.000]	[376,H1N1A2,1.000]	{@37[7-16]}	{@7[16,1.000]}
170921_06.raw	4990	16.8582	4966	950.094	3	2847.26	O95998	Homo sapiens OX=9606	Interleukin-18-binding protein	[46 to 62]	STKDPCPSQPPVFPAAK	R,Q	ST[O-Glycosylation:H2N2A1 on X]KDPC[Common Fixed:Carbamidomethyl on C]PSQPPVFPAAK	2	2847.26	22.0577	0	{4990@[b2+1, b3+1, b4+1, b5+1, b6+1, b9+1, b12+1, b13+1, b16+1];[y1+1, y4+1, y5+1, y8+1, y11+1, y13+1, y14+1];[D126+1, D138+1, D144+1, D163+1, D168+1, D186+1, D204+1, D274+1, D292+1, D366+1]}{4993@[c3+1, c8+1];[zDot5+1, zDot6+1, zDot9+1, zDot14+1];[D204+1, D274+1, D292+1, D366+1]}	{4990@[b2+1:189.08682, b3+1:317.18076, b4+1:432.20888, b5+1:529.26233, b6+1:689.29657, b9+1:1001.43518, b12+1:1294.59949, b13+1:1441.68738, b16+1:1680.80652];[y1+1:147.11235, y4+1:386.23907, y5+1:533.31024, y8+1:826.47919, y11+1:1138.61890, y13+1:1395.70427, y14+1:1510.73401];[D126+1:126.05497, D138+1:138.05467, D144+1:144.06517, D163+1:163.05966, D168+1:168.06540, D186+1:186.07594, D204+1:204.08623, D274+1:274.09204, D292+1:292.10184, D366+1:366.13818]}{4993@[c3+1:1355.56030, c8+1:1911.75110];[zDot5+1:517.28821, zDot6+1:616.35284, zDot9+1:938.51953, zDot14+1:1494.71741];[D204+1:204.08528, D274+1:274.09174, D292+1:292.10028, D366+1:366.13766]}	{4990@[b2+1:-0.00016, b3+1:-0.00119, b4+1:-0.00001, b5+1:0.00068, b6+1:0.00427, b9+1:-0.00049, b12+1:-0.01013, b13+1:0.00935, b16+1:0.00150];[y1+1:-0.00045, y4+1:-0.00072, y5+1:0.00203, y8+1:-0.00296, y11+1:-0.00662, y13+1:-0.00467, y14+1:-0.00187];[D126+1:0.00002, D138+1:-0.00027, D144+1:-0.00035, D163+1:-0.00042, D168+1:-0.00012, D186+1:-0.00014, D204+1:-0.00042, D274+1:-0.00008, D292+1:-0.00085, D366+1:-0.00128]}{4993@[c3+1:-0.00799, c8+1:-0.01234];[zDot5+1:-0.00128, zDot6+1:-0.00506, zDot9+1:-0.00247, zDot14+1:0.00025];[D204+1:-0.00137, D274+1:-0.00039, D292+1:-0.00241, D366+1:-0.00180]}	{4990@[b2+1:-0.86, b3+1:-3.77, b4+1:-0.02, b5+1:1.28, b6+1:6.20, b9+1:-0.49, b12+1:-7.83, b13+1:6.49, b16+1:0.89];[y1+1:-3.11, y4+1:-1.87, y5+1:3.82, y8+1:-3.59, y11+1:-5.82, y13+1:-3.35, y14+1:-1.24];[D126+1:0.15, D138+1:-2.00, D144+1:-2.42, D163+1:-2.62, D168+1:-0.70, D186+1:-0.76, D204+1:-2.06, D274+1:-0.31, D292+1:-2.92, D366+1:-3.51]}{4993@[c3+1:-5.90, c8+1:-6.46];[zDot5+1:-2.47, zDot6+1:-8.22, zDot9+1:-2.64, zDot14+1:0.17];[D204+1:-6.72, D274+1:-1.43, D292+1:-8.26, D366+1:-4.93]}	{4990@[b2+1:8017, b3+1:9776, b4+1:139475, b5+1:24121, b6+1:97814, b9+1:104386, b12+1:22911, b13+1:52763, b16+1:10697];[y1+1:11853, y4+1:120508, y5+1:47530, y8+1:237060, y11+1:111199, y13+1:150622, y14+1:13742];[D126+1:351760, D138+1:777561, D144+1:125145, D163+1:9658, D168+1:448088, D186+1:453921, D204+1:1013325, D274+1:910899, D292+1:256932, D366+1:366243]}{4993@[c3+1:28092, c8+1:8674];[zDot5+1:30442, zDot6+1:4394, zDot9+1:14556, zDot14+1:10334];[D204+1:12872, D274+1:11033, D292+1:16430, D366+1:14129]}	{4990@26}{4993@10}	T	0.0617254	0	0	6.00652	0	14.2112	1	3	1021.36	H2N2A1	FALSE	6.2133		Level3			{@44[2-19]}{@44[1-19]}{@45[1-0,2-12]}{@45[1-12,2-0]}{@46[1-1,2-7]}{@46[1-7,2-1]}{@47[1-3,2-5]}{@47[1-5,2-3]}
170922_04.raw	10116	31.7065	10100	923.751	3	2768.23	Q8NFT8	Homo sapiens OX=9606	Delta and Notch-like epidermal growth factor-related receptor	[169 to 181]	SQATVTLPTWQPK	R,T	SQAT[O-Glycosylation:H2N2A2 on X]VTLPTWQPK	1	2768.23	22.0577	0	{10116@[b2+1, b3+1, b4+1];[y2+1, y6+1, y7+1, y8+1, y9+1, y10+1, y11+1];[(M0-947.32)+1, (M0-1109.38)+1];[D109+1, D126+1, D138+1, D144+1, D163+1, D168+1, D186+1, D204+1, D274+1, D292+1, D366+1]}{10119@[c4+1, c5+1, c6+1];[y3+1];[zDot3+1, zDot4+1, zDot5+1, zDot7+1, zDot9+1];[(M0-656.23)+2];[D186+1, D204+1, D274+1, D292+1, D366+1]}	{10116@[b2+1:216.09807, b3+1:287.13495, b4+1:388.18182];[y2+1:244.16495, y6+1:756.40317, y7+1:869.48737, y8+1:970.53448, y9+1:1069.58752, y10+1:1170.63599, y11+1:1241.68616];[(M0-947.32)+1:1821.92712, (M0-1109.38)+1:1659.85327];[D109+1:109.02776, D126+1:126.05477, D138+1:138.05472, D144+1:144.06537, D163+1:163.05927, D168+1:168.06546, D186+1:186.07579, D204+1:204.08637, D274+1:274.09149, D292+1:292.10246, D366+1:366.13830]}{10119@[c4+1:1717.66016, c5+1:1816.73706, c6+1:1917.77722];[y3+1:372.22437];[zDot3+1:356.20413, zDot4+1:542.28528, zDot5+1:643.33490, zDot7+1:853.46901, zDot9+1:1053.58240];[(M0-656.23)+2:1056.99446];[D186+1:186.07585, D204+1:204.08609, D274+1:274.09128, D292+1:292.10156, D366+1:366.13841]}	{10116@[b2+1:0.00019, b3+1:-0.00005, b4+1:-0.00085];[y2+1:-0.00062, y6+1:-0.00073, y7+1:-0.00060, y8+1:-0.00116, y9+1:-0.01653, y10+1:-0.01575, y11+1:-0.00269];[(M0-947.32)+1:0.01548, (M0-1109.38)+1:-0.00555];[D109+1:-0.00064, D126+1:-0.00018, D138+1:-0.00023, D144+1:-0.00015, D163+1:-0.00082, D168+1:-0.00006, D186+1:-0.00029, D204+1:-0.00028, D274+1:-0.00063, D292+1:-0.00022, D366+1:-0.00117]}{10119@[c4+1:-0.00429, c5+1:0.00420, c6+1:-0.00331];[y3+1:0.00022];[zDot3+1:-0.00129, zDot4+1:0.00054, zDot5+1:0.00249, zDot7+1:-0.00023, zDot9+1:-0.00294];[(M0-656.23)+2:-0.02541];[D186+1:-0.00023, D204+1:-0.00056, D274+1:-0.00085, D292+1:-0.00112, D366+1:-0.00106]}	{10116@[b2+1:0.86, b3+1:-0.17, b4+1:-2.20];[y2+1:-2.55, y6+1:-0.97, y7+1:-0.69, y8+1:-1.19, y9+1:-15.47, y10+1:-13.47, y11+1:-2.17];[(M0-947.32)+1:8.50, (M0-1109.38)+1:-3.35];[D109+1:-5.93, D126+1:-1.44, D138+1:-1.67, D144+1:-1.03, D163+1:-5.07, D168+1:-0.33, D186+1:-1.54, D204+1:-1.37, D274+1:-2.32, D292+1:-0.77, D366+1:-3.19]}{10119@[c4+1:-2.50, c5+1:2.31, c6+1:-1.73];[y3+1:0.59];[zDot3+1:-3.65, zDot4+1:1.00, zDot5+1:3.87, zDot7+1:-0.27, zDot9+1:-2.79];[(M0-656.23)+2:-12.03];[D186+1:-1.22, D204+1:-2.74, D274+1:-3.11, D292+1:-3.86, D366+1:-2.90]}	{10116@[b2+1:14928, b3+1:8079, b4+1:4500];[y2+1:5289, y6+1:66622, y7+1:5662, y8+1:47653, y9+1:7907, y10+1:15381, y11+1:16973];[(M0-947.32)+1:5434, (M0-1109.38)+1:71963];[D109+1:2843, D126+1:185388, D138+1:377845, D144+1:69984, D163+1:5237, D168+1:281590, D186+1:259202, D204+1:778889, D274+1:859112, D292+1:244047, D366+1:329607]}{10119@[c4+1:9057, c5+1:1161, c6+1:12175];[y3+1:701];[zDot3+1:5156, zDot4+1:1120, zDot5+1:1020, zDot7+1:15018, zDot9+1:7509];[(M0-656.23)+2:13447];[D186+1:954, D204+1:20375, D274+1:19154, D292+1:26711, D366+1:32981]}	{10116@23}{10119@15}	T	0.0617254	0	0	8.01801	3.01486	16.5064	1	4	1312.46	H2N2A2	FALSE	5.39905		Level3			{@104[4-26]}{@104[1-26]}{@105[1-0,4-22]}{@105[1-22,4-0]}{@106[1-1,4-16]}{@106[1-16,4-1]}{@107[1-3,4-12]}{@107[1-12,4-3]}{@108[1-7,4-7]}
170919_11.raw	6916	21.2322	6898	839.355	3	2515.04	P26842	Homo sapiens OX=9606	CD27 antigen	[116 to 131]	ECTECDPLPNPSLTAR	K,S	EC[Common Fixed:Carbamidomethyl on C]TEC[Common Fixed:Carbamidomethyl on C]DPLPNPS[O-Glycosylation:H1N1A1 on X]LTAR	3	2515.05	22.0575	1	{6916@[b2+1, b6+1, b8+1];[y1+1, y3+1, y6+1, y8+1, y10+1, y11+1, y12+1];[D126+1, D138+1, D144+1, D163+1, D168+1, D186+1, D204+1, D274+1, D292+1, D366+1]}{6919@[c3+1, c4+1, c5+1, c7+1, c9+1, c11+1];[zDot1+1, zDot2+1, zDot3+1, zDot4+1, zDot5+1, zDot7+1];[D204+1, D274+1, D292+1, D366+1]}	{6916@[b2+1:290.08136, b6+1:795.21710, b8+1:1005.36737];[y1+1:175.11852, y3+1:347.20349, y6+1:644.37262, y8+1:855.46529, y10+1:1065.59942, y11+1:1180.63037, y12+1:1340.67065];[D126+1:126.05498, D138+1:138.05479, D144+1:144.06538, D163+1:163.05966, D168+1:168.06511, D186+1:186.07573, D204+1:204.08663, D274+1:274.09164, D292+1:292.10178, D366+1:366.13876]}{6919@[c3+1:408.15601, c4+1:537.19867, c5+1:697.22717, c7+1:909.30188, c9+1:1119.45056, c11+1:1330.55994];[zDot1+1:159.10005, zDot2+1:230.13632, zDot3+1:331.18805, zDot4+1:444.27765, zDot5+1:1187.52747, zDot7+1:1398.61658];[D204+1:204.08611, D274+1:274.09174, D292+1:292.10176, D366+1:366.13968]}	{6916@[b2+1:0.00084, b6+1:-0.01128, b8+1:0.00216];[y1+1:-0.00044, y3+1:-0.00025, y6+1:0.00002, y8+1:-0.00300, y10+1:-0.00570, y11+1:-0.00169, y12+1:0.00794];[D126+1:0.00003, D138+1:-0.00015, D144+1:-0.00013, D163+1:-0.00042, D168+1:-0.00041, D186+1:-0.00035, D204+1:-0.00002, D274+1:-0.00048, D292+1:-0.00091, D366+1:-0.00071]}{6919@[c3+1:0.00126, c4+1:0.00133, c5+1:-0.00081, c7+1:-0.00581, c9+1:0.00604, c11+1:0.01972];[zDot1+1:-0.00018, zDot2+1:-0.00102, zDot3+1:0.00303, zDot4+1:0.00857, zDot5+1:-0.00126, zDot7+1:-0.00784];[D204+1:-0.00054, D274+1:-0.00039, D292+1:-0.00093, D366+1:0.00021]}	{6916@[b2+1:2.91, b6+1:-14.20, b8+1:2.15];[y1+1:-2.51, y3+1:-0.73, y6+1:0.03, y8+1:-3.51, y10+1:-5.36, y11+1:-1.43, y12+1:5.93];[D126+1:0.24, D138+1:-1.11, D144+1:-0.93, D163+1:-2.62, D168+1:-2.44, D186+1:-1.88, D204+1:-0.08, D274+1:-1.76, D292+1:-3.13, D366+1:-1.94]}{6919@[c3+1:3.09, c4+1:2.48, c5+1:-1.17, c7+1:-6.40, c9+1:5.40, c11+1:14.83];[zDot1+1:-1.11, zDot2+1:-4.45, zDot3+1:9.17, zDot4+1:19.33, zDot5+1:-1.06, zDot7+1:-5.61];[D204+1:-2.66, D274+1:-1.43, D292+1:-3.18, D366+1:0.58]}	{6916@[b2+1:8645, b6+1:12922, b8+1:32253];[y1+1:14169, y3+1:12628, y6+1:35921, y8+1:122138, y10+1:113620, y11+1:13457, y12+1:12347];[D126+1:232655, D138+1:241453, D144+1:83641, D163+1:9699, D168+1:112299, D186+1:251355, D204+1:475162, D274+1:563394, D292+1:132588, D366+1:93014]}{6919@[c3+1:2234, c4+1:3917, c5+1:5271, c7+1:4017, c9+1:6690, c11+1:1908];[zDot1+1:4168, zDot2+1:1377, zDot3+1:1048, zDot4+1:15246, zDot5+1:1712, zDot7+1:3894];[D204+1:5548, D274+1:13197, D292+1:16714, D366+1:5658]}	{6916@20}{6919@16}	T	0.0617254	0	0	12.0095	0	14.2876	1	3	656.228	H1N1A1	TRUE	2.98126		Level1	[12,H1N1A1,1.000]	[127,H1N1A1,1.000]	{@10[12-7]}	{@3[7,0.000]}{@12[7,1.000]}{@14[7,0.000]}
171027_05.raw	10964	42.8712	10960	771.674	3	2312	DECOY_Q9Y2K6	Homo sapiens OX=9606	Ubiquitin carboxyl-terminal hydrolase 20	[605 to 624]	LETEAQSSGGGRGQGDGEGR	L,D	LET[O-Glycosylation:H1N1 on X]EAQSSGGGRGQGDGEGR	1	2312	22.0571	12	{10964@[b2+1, b5+1, b8+1, b12+1];[y1+1, y6+1, y8+1, y14+1];[D126+1, D138+1, D144+1, D168+1, D186+1, D204+1, D366+1]}{10967@[b5+1, b8+1];[c4+1, c10+1, c15+1];[y1+1, y6+1, y7+1, y8+1, y9+1, y15+1];[zDot1+1, zDot11+1];[(M0-162.05)+3];[D126+1, D186+1, D204+1, D366+1]}	{10964@[b2+1:243.13399, b5+1:544.25482, b8+1:846.39398, b12+1:1173.52944];[y1+1:175.11864, y6+1:590.25946, y8+1:775.33038, y14+1:1276.57019];[D126+1:126.05472, D138+1:138.05470, D144+1:144.06470, D168+1:168.06523, D186+1:186.07364, D204+1:204.08649, D366+1:366.14108]}{10967@[b5+1:544.26056, b8+1:846.37140];[c4+1:855.37206, c10+1:1342.56921, c15+1:1797.80042];[y1+1:175.12035, y6+1:590.25000, y7+1:718.31458, y8+1:775.31885, y9+1:931.41815, y15+1:1404.60229];[zDot1+1:159.09999, zDot11+1:1029.44165];[(M0-162.05)+3:717.64374];[D126+1:126.05398, D186+1:186.07509, D204+1:204.08626, D366+1:366.13791]}	{10964@[b2+1:0.00005, b5+1:-0.00650, b8+1:0.01003, b12+1:-0.02002];[y1+1:-0.00032, y6+1:0.00658, y8+1:-0.00254, y14+1:0.00771];[D126+1:-0.00023, D138+1:-0.00025, D144+1:-0.00082, D168+1:-0.00029, D186+1:-0.00244, D204+1:-0.00016, D366+1:0.00162]}{10967@[b5+1:-0.00076, b8+1:-0.01255];[c4+1:-0.01089, c10+1:-0.01641, c15+1:-0.00928];[y1+1:0.00139, y6+1:-0.00288, y7+1:0.00312, y8+1:-0.01407, y9+1:-0.01588, y15+1:-0.01876];[zDot1+1:-0.00024, zDot11+1:-0.01658];[(M0-162.05)+3:-0.03781];[D126+1:-0.00097, D186+1:-0.00099, D204+1:-0.00038, D366+1:-0.00156]}	{10964@[b2+1:0.22, b5+1:-11.96, b8+1:11.86, b12+1:-17.07];[y1+1:-1.81, y6+1:11.17, y8+1:-3.28, y14+1:6.05];[D126+1:-1.83, D138+1:-1.83, D144+1:-5.73, D168+1:-1.71, D186+1:-13.17, D204+1:-0.79, D366+1:4.43]}{10967@[b5+1:-1.40, b8+1:-14.85];[c4+1:-12.74, c10+1:-12.23, c15+1:-5.17];[y1+1:8.01, y6+1:-4.89, y7+1:4.35, y8+1:-18.17, y9+1:-17.07, y15+1:-13.37];[zDot1+1:-1.50, zDot11+1:-16.13];[(M0-162.05)+3:-17.59];[D126+1:-7.75, D186+1:-5.34, D204+1:-1.88, D366+1:-4.27]}	{10964@[b2+1:4008, b5+1:8864, b8+1:8907, b12+1:197779];[y1+1:9218, y6+1:40711, y8+1:62137, y14+1:17348];[D126+1:358799, D138+1:103714, D144+1:26722, D168+1:73802, D186+1:42846, D204+1:432752, D366+1:17912]}{10967@[b5+1:909, b8+1:1328];[c4+1:19336, c10+1:2100, c15+1:3214];[y1+1:730, y6+1:671, y7+1:2614, y8+1:1205, y9+1:1284, y15+1:2289];[zDot1+1:8458, zDot11+1:1231];[(M0-162.05)+3:4385];[D126+1:3097, D186+1:579, D204+1:17766, D366+1:2268]}	{10964@15}{10967@18}	D	0.0619383	0	0	5.01214	1.00122	11.1375	1	3	365.132	H1N1	FALSE	4.00124		Level1	[3,H1N1,0.827]	[607,H1N1,0.827]	{@1[3-1]}	{@3[1,0.827]}{@7[1,0.086]}{@8[1,0.086]}
170922_04.raw	10116	31.7065	10100	924.086	3	2769.24	Q8NFT8	Homo sapiens OX=9606	Delta and Notch-like epidermal growth factor-related receptor	[169 to 181]	SQATVTLPTWQPK	R,T	SQAT[O-Glycosylation:H2N2A1F2 on X]VTLPTWQPK	1	2769.25	22.0571	0	{10116@[b2+1, b3+1, b4+1];[y2+1, y6+1, y7+1, y8+1, y9+1, y10+1, y11+1];[(M0-948.34)+1, (M0-1110.40)+1];[D109+1, D126+1, D138+1, D144+1, D163+1, D168+1, D186+1, D204+1, D274+1, D292+1, D366+1]}{10119@[c4+1, c5+1, c6+1];[y3+1];[zDot3+1, zDot4+1, zDot5+1, zDot7+1, zDot9+1];[(M0-657.25)+2];[D186+1, D204+1, D274+1, D292+1, D366+1]}	{10116@[b2+1:216.09807, b3+1:287.13495, b4+1:388.18182];[y2+1:244.16495, y6+1:756.40317, y7+1:869.48737, y8+1:970.53448, y9+1:1069.58752, y10+1:1170.63599, y11+1:1241.68616];[(M0-948.34)+1:1821.92712, (M0-1110.40)+1:1659.85327];[D109+1:109.02776, D126+1:126.05477, D138+1:138.05472, D144+1:144.06537, D163+1:163.05927, D168+1:168.06546, D186+1:186.07579, D204+1:204.08637, D274+1:274.09149, D292+1:292.10246, D366+1:366.13830]}{10119@[c4+1:1718.68250, c5+1:1817.74915, c6+1:1918.76990];[y3+1:372.22437];[zDot3+1:356.20413, zDot4+1:542.28528, zDot5+1:643.33490, zDot7+1:853.46901, zDot9+1:1053.58240];[(M0-657.25)+2:1056.99446];[D186+1:186.07585, D204+1:204.08609, D274+1:274.09128, D292+1:292.10156, D366+1:366.13841]}	{10116@[b2+1:0.00019, b3+1:-0.00005, b4+1:-0.00085];[y2+1:-0.00062, y6+1:-0.00073, y7+1:-0.00060, y8+1:-0.00116, y9+1:-0.01653, y10+1:-0.01575, y11+1:-0.00269];[(M0-948.34)+1:0.01548, (M0-1110.40)+1:-0.00555];[D109+1:-0.00064, D126+1:-0.00018, D138+1:-0.00023, D144+1:-0.00015, D163+1:-0.00082, D168+1:-0.00006, D186+1:-0.00029, D204+1:-0.00028, D274+1:-0.00063, D292+1:-0.00022, D366+1:-0.00117]}{10119@[c4+1:-0.00235, c5+1:-0.00411, c6+1:-0.03104];[y3+1:0.00022];[zDot3+1:-0.00129, zDot4+1:0.00054, zDot5+1:0.00249, zDot7+1:-0.00023, zDot9+1:-0.00294];[(M0-657.25)+2:-0.02541];[D186+1:-0.00023, D204+1:-0.00056, D274+1:-0.00085, D292+1:-0.00112, D366+1:-0.00106]}	{10116@[b2+1:0.86, b3+1:-0.17, b4+1:-2.20];[y2+1:-2.55, y6+1:-0.97, y7+1:-0.69, y8+1:-1.19, y9+1:-15.47, y10+1:-13.47, y11+1:-2.17];[(M0-948.34)+1:8.50, (M0-1110.40)+1:-3.35];[D109+1:-5.93, D126+1:-1.44, D138+1:-1.67, D144+1:-1.03, D163+1:-5.07, D168+1:-0.33, D186+1:-1.54, D204+1:-1.37, D274+1:-2.32, D292+1:-0.77, D366+1:-3.19]}{10119@[c4+1:-1.37, c5+1:-2.26, c6+1:-16.18];[y3+1:0.59];[zDot3+1:-3.65, zDot4+1:1.00, zDot5+1:3.87, zDot7+1:-0.27, zDot9+1:-2.79];[(M0-657.25)+2:-12.03];[D186+1:-1.22, D204+1:-2.74, D274+1:-3.11, D292+1:-3.86, D366+1:-2.90]}	{10116@[b2+1:14928, b3+1:8079, b4+1:4500];[y2+1:5289, y6+1:66622, y7+1:5662, y8+1:47653, y9+1:7907, y10+1:15381, y11+1:16973];[(M0-948.34)+1:5434, (M0-1110.40)+1:71963];[D109+1:2843, D126+1:185388, D138+1:377845, D144+1:69984, D163+1:5237, D168+1:281590, D186+1:259202, D204+1:778889, D274+1:859112, D292+1:244047, D366+1:329607]}{10119@[c4+1:7081, c5+1:3044, c6+1:10312];[y3+1:701];[zDot3+1:5156, zDot4+1:1120, zDot5+1:1020, zDot7+1:15018, zDot9+1:7509];[(M0-657.25)+2:13447];[D186+1:954, D204+1:20375, D274+1:19154, D292+1:26711, D366+1:32981]}	{10116@23}{10119@15}	T	0.0619383	0	0	8.01742	3.01486	16.5064	1	4	1313.48	H2N2A1F2	FALSE	5.39905		Level3			{@109[4-27]}{@109[1-27]}{@110[1-4,4-11]}{@110[1-11,4-4]}
170919_08.raw	3374	12.7095	3349	787.009	3	2358.01	P10153	Homo sapiens OX=9606	Non-secretory ribonuclease	[78 to 93]	VVNVCGNPNMTCPSNK	N,T	VVNVC[Common Fixed:Carbamidomethyl on C]GNPNMTC[Common Fixed:Carbamidomethyl on C]PS[O-Glycosylation:H1N2 on X]NK	3	2358	22.0569	3	{3374@[b2+1, b3+1, b4+1, b5+1, b7+1];[y1+1, y4+1, y5+1, y6+1];[D126+1, D138+1, D144+1, D168+1, D186+1, D204+1, D366+1]}{3377@[b9+1, b13+1, b14+1];[c3+1, c4+1, c5+1, c6+1, c8+1, c12+1];[y8+1, y10+1];[zDot8+1, zDot10+1];[D204+1, D366+1]}	{3374@[b2+1:199.14371, b3+1:313.18616, b4+1:412.25257, b5+1:572.28430, b7+1:743.34723];[y1+1:147.11259, y4+1:445.23788, y5+1:605.27478, y6+1:706.32043];[D126+1:126.05498, D138+1:138.05497, D144+1:144.06564, D168+1:168.06551, D186+1:186.07574, D204+1:204.08678, D366+1:366.13813]}{3377@[b9+1:954.43176, b13+1:1443.62549, b14+1:1530.67407];[c3+1:330.21191, c4+1:429.27992, c5+1:589.31482, c6+1:646.33263, c8+1:857.43091, c12+1:1363.56938];[y8+1:951.40924, y10+1:1162.50671];[zDot8+1:1503.60852, zDot10+1:1714.68042];[D204+1:204.08623, D366+1:366.13910]}	{3374@[b2+1:-0.00040, b3+1:-0.00087, b4+1:-0.00288, b5+1:-0.00179, b7+1:-0.00326];[y1+1:-0.00021, y4+1:-0.00264, y5+1:0.00361, y6+1:0.00158];[D126+1:0.00003, D138+1:0.00002, D144+1:0.00012, D168+1:-0.00000, D186+1:-0.00033, D204+1:0.00014, D366+1:-0.00133]}{3377@[b9+1:-0.01441, b13+1:0.00774, b14+1:0.02429];[c3+1:-0.00167, c4+1:-0.00207, c5+1:0.00218, c6+1:-0.00148, c8+1:0.00111, c12+1:-0.02216];[y8+1:0.00698, y10+1:0.00876];[zDot8+1:0.01342, zDot10+1:-0.01037];[D204+1:-0.00042, D366+1:-0.00037]}	{3374@[b2+1:-2.00, b3+1:-2.80, b4+1:-7.00, b5+1:-3.14, b7+1:-4.39];[y1+1:-1.43, y4+1:-5.94, y5+1:5.97, y6+1:2.25];[D126+1:0.24, D138+1:0.17, D144+1:0.84, D168+1:-0.01, D186+1:-1.79, D204+1:0.68, D366+1:-3.65]}{3377@[b9+1:-15.12, b13+1:5.36, b14+1:15.88];[c3+1:-5.06, c4+1:-4.83, c5+1:3.70, c6+1:-2.29, c8+1:1.30, c12+1:-16.27];[y8+1:7.34, y10+1:7.54];[zDot8+1:8.93, zDot10+1:-6.05];[D204+1:-2.06, D366+1:-1.01]}	{3374@[b2+1:31628, b3+1:109359, b4+1:38221, b5+1:23698, b7+1:46767];[y1+1:6059, y4+1:46084, y5+1:19733, y6+1:10425];[D126+1:409354, D138+1:266539, D144+1:110268, D168+1:171409, D186+1:307384, D204+1:707900, D366+1:118722]}{3377@[b9+1:1311, b13+1:1703, b14+1:13734];[c3+1:2781, c4+1:10117, c5+1:761, c6+1:10747, c8+1:3430, c12+1:3024];[y8+1:3486, y10+1:3536];[zDot8+1:1680, zDot10+1:4880];[D204+1:10287, D366+1:4745]}	{3374@16}{3377@15}	T	0.0619383	0	0	8.01127	0	9.26466	1	2	568.212	H1N2	TRUE	2.4813		Level1	[14,H1N2,0.963]	[91,H1N2,0.963]	{@7[14-6]}	{@11[6,0.037]}{@14[6,0.963]}
171025_06.raw	12558	49.3091	12550	757.315	3	2268.92	DECOY_Q969H0	Homo sapiens OX=9606	F-box/WD repeat-containing protein 7	[120 to 129]	LEMGSTLSQH	K,G	LEMGS[O-Glycosylation:H2N1A1F1 on X]T[O-Glycosylation:N1 on X]LSQH	2	2268.93	22.0565	155	{12558@[b2+1];[y1+1, y3+1, y4+1, y5+1, y7+1];[D126+1, D138+1, D144+1, D168+1, D186+1, D204+1, D274+1, D292+1, D366+1]}{12561@[c5+1, c6+1, c7+1];[y1+1, y4+1, y9+1];[zDot1+1, zDot3+1, zDot4+1, zDot10+2];[D204+1, D274+1, D292+1, D366+1]}{12562@[c5+1, c6+1, c7+1];[y4+1];[zDot3+1, zDot4+1];[D292+1]}	{12558@[b2+1:243.13356];[y1+1:156.07626, y3+1:371.16702, y4+1:484.25671, y5+1:585.29822, y7+1:729.36017];[D126+1:126.05488, D138+1:138.05498, D144+1:144.06529, D168+1:168.06541, D186+1:186.07584, D204+1:204.08673, D274+1:274.09213, D292+1:292.10187, D366+1:366.13928]}{12561@[c5+1:1499.59949, c6+1:1803.71790, c7+1:1916.80225];[y1+1:156.07597, y4+1:484.25388, y9+1:989.43353];[zDot1+1:140.05717, zDot3+1:355.14722, zDot4+1:468.23139, zDot10+2:1127.45888];[D204+1:204.08652, D274+1:274.09094, D292+1:292.10101, D366+1:366.13962]}{12562@[c5+1:1499.62195, c6+1:1803.71912, c7+1:1916.80811];[y4+1:484.24863];[zDot3+1:355.14722, zDot4+1:468.23113];[D292+1:292.09973]}	{12558@[b2+1:-0.00037];[y1+1:-0.00049, y3+1:-0.00034, y4+1:0.00529, y5+1:-0.00088, y7+1:0.00757];[D126+1:-0.00007, D138+1:0.00003, D144+1:-0.00022, D168+1:-0.00010, D186+1:-0.00024, D204+1:0.00008, D274+1:0.00001, D292+1:-0.00082, D366+1:-0.00019]}{12561@[c5+1:0.00669, c6+1:-0.00195, c7+1:-0.00167];[y1+1:-0.00078, y4+1:0.00245, y9+1:-0.00214];[zDot1+1:-0.00085, zDot3+1:-0.00142, zDot4+1:-0.00131, zDot10+2:-0.00824];[D204+1:-0.00013, D274+1:-0.00118, D292+1:-0.00167, D366+1:0.00015]}{12562@[c5+1:0.02915, c6+1:-0.00073, c7+1:0.00419];[y4+1:-0.00280];[zDot3+1:-0.00142, zDot4+1:-0.00157];[D292+1:-0.00296]}	{12558@[b2+1:-1.54];[y1+1:-3.16, y3+1:-0.91, y4+1:10.95, y5+1:-1.51, y7+1:10.40];[D126+1:-0.52, D138+1:0.23, D144+1:-1.57, D168+1:-0.61, D186+1:-1.30, D204+1:0.41, D274+1:0.02, D292+1:-2.81, D366+1:-0.52]}{12561@[c5+1:4.46, c6+1:-1.08, c7+1:-0.87];[y1+1:-5.03, y4+1:5.08, y9+1:-2.16];[zDot1+1:-6.14, zDot3+1:-4.00, zDot4+1:-2.80, zDot10+2:-3.66];[D204+1:-0.64, D274+1:-4.34, D292+1:-5.75, D366+1:0.41]}{12562@[c5+1:19.45, c6+1:-0.41, c7+1:2.19];[y4+1:-5.79];[zDot3+1:-4.00, zDot4+1:-3.36];[D292+1:-10.15]}	{12558@[b2+1:4064];[y1+1:6819, y3+1:6259, y4+1:27604, y5+1:25343, y7+1:4523];[D126+1:105814, D138+1:96496, D144+1:49199, D168+1:62494, D186+1:148597, D204+1:234074, D274+1:191409, D292+1:76454, D366+1:39050]}{12561@[c5+1:3134, c6+1:30608, c7+1:8592];[y1+1:779, y4+1:1107, y9+1:3253];[zDot1+1:476, zDot3+1:7001, zDot4+1:28546, zDot10+2:32113];[D204+1:4046, D274+1:3268, D292+1:4858, D366+1:1215]}{12562@[c5+1:2896, c6+1:29781, c7+1:8997];[y4+1:700];[zDot3+1:5875, zDot4+1:30816];[D292+1:628]}	{12558@15}{12561@14}{12562@7}	D	0.0621812	0	0	7.03963	0	14.1251	2	3	1167.42	H2N2A1F1	FALSE	2.07801		Level1b	[5,H2N1A1F1,0.500][6,N1,0.500]	[124,H2N1A1F1,0.500][125,N1,0.500]	{@71[5-17,6-0]}	{@5[0,0.500][17,0.500]}{@6[0,0.500][17,0.500]}{@8[17,0.000][0,0.000]}
170919_11.raw	3520	13.1383	3486	627.97	3	1880.89	DECOY_Q9H0E3	Homo sapiens OX=9606	Histone deacetylase complex subunit SAP130	[788 to 800]	QATAANPLQSTPR	P,L	QAT[O-Glycosylation:H2N1 on X]AANPLQSTPR	1	1880.89	22.0564	10	{3520@[b1+1, b2+1, b8+1, b9+2, b10+1, b11+2];[y1+1, y2+1, y4+1, y5+1, y6+1];[D109+1, D126+1, D138+1, D144+1, D168+1, D186+1, D204+1, D366+1]}{3523@[b2+1, b5+1, b12+1];[c9+1, c12+1];[y1+1, y5+1, y6+1];[zDot1+1, zDot4+1, zDot13+1];[D204+1]}	{3520@[b1+1:129.06523, b2+1:200.10213, b8+1:767.39191, b9+2:448.23575, b10+1:982.47772, b11+2:542.27461];[y1+1:175.11896, y2+1:272.17111, y4+1:460.25162, y5+1:588.30958, y6+1:701.38098];[D109+1:109.02757, D126+1:126.05493, D138+1:138.05505, D144+1:144.06554, D168+1:168.06537, D186+1:186.07574, D204+1:204.08624, D366+1:366.13907]}{3523@[b2+1:200.10303, b5+1:443.22733, b12+1:1180.60754];[c9+1:1439.67444, c12+1:1724.81995];[y1+1:175.11998, y5+1:588.31281, y6+1:701.39044];[zDot1+1:159.09990, zDot4+1:444.23373, zDot13+1:1865.87992];[D204+1:204.08702]}	{3520@[b1+1:-0.00062, b2+1:-0.00084, b8+1:-0.01272, b9+2:0.00101, b10+1:-0.01751, b11+2:-0.00096];[y1+1:0.00001, y2+1:-0.00060, y4+1:0.00019, y5+1:-0.00042, y6+1:-0.01308];[D109+1:-0.00082, D126+1:-0.00002, D138+1:0.00011, D144+1:0.00002, D168+1:-0.00015, D186+1:-0.00033, D204+1:-0.00040, D366+1:-0.00040]}{3523@[b2+1:0.00006, b5+1:0.00245, b12+1:0.01187];[c9+1:-0.00033, c12+1:0.01271];[y1+1:0.00103, y5+1:0.00280, y6+1:-0.00362];[zDot1+1:-0.00033, zDot4+1:0.00104, zDot13+1:0.00628];[D204+1:0.00037]}	{3520@[b1+1:-4.86, b2+1:-4.22, b8+1:-16.60, b9+2:1.13, b10+1:-17.84, b11+2:-0.89];[y1+1:0.03, y2+1:-2.23, y4+1:0.42, y5+1:-0.72, y6+1:-18.68];[D109+1:-7.63, D126+1:-0.12, D138+1:0.79, D144+1:0.14, D168+1:-0.88, D186+1:-1.79, D204+1:-1.99, D366+1:-1.09]}{3523@[b2+1:0.30, b5+1:5.54, b12+1:10.06];[c9+1:-0.23, c12+1:7.37];[y1+1:5.90, y5+1:4.78, y6+1:-5.17];[zDot1+1:-2.08, zDot4+1:2.34, zDot13+1:3.37];[D204+1:1.84]}	{3520@[b1+1:8089, b2+1:54105, b8+1:27418, b9+2:112658, b10+1:15132, b11+2:1258283];[y1+1:84805, y2+1:14642, y4+1:84772, y5+1:79999, y6+1:9611];[D109+1:4456, D126+1:273547, D138+1:169031, D144+1:115304, D168+1:86679, D186+1:315917, D204+1:418968, D366+1:48476]}{3523@[b2+1:14640, b5+1:2554, b12+1:14771];[c9+1:22204, c12+1:23752];[y1+1:2024, y5+1:10835, y6+1:18232];[zDot1+1:15497, zDot4+1:15927, zDot13+1:64855];[D204+1:6551]}	{3520@19}{3523@12}	D	0.0621824	0	0	5.00897	0	9.03766	1	3	527.185	H2N1	FALSE	1.54218		Level1	[3,H2N1,0.807]	[790,H2N1,0.807]	{@6[3-5]}	{@3[5,0.807]}{@10[5,0.096]}{@11[5,0.096]}
171025_06.raw	16882	64.8332	16870	998.948	2	1995.88	Q9ULI3	Homo sapiens OX=9606	Protein HEG homolog 1	[41 to 47]	ALSLAPL	R,A	ALS[O-Glycosylation:H2N2A2 on X]LAPL	1	1995.88	22.0557	20	{16882@[b3+1, b5+1];[y2+1, y3+1];[D126+1, D138+1, D144+1, D168+1, D186+1, D204+1, D274+1, D292+1, D366+1]}{16886@[c3+1, c4+1];[y2+1];[zDot6+1, zDot7+1];[(M0-291.10)+1, (M0-453.15)+1, (M0-656.23)+1, (M0-744.24)+1, (M0-947.32)+1, (M0-1109.38)+1];[D168+1, D186+1, D204+1, D274+1, D292+1, D366+1]}{16887@[c4+1];[zDot6+1, zDot7+1];[(M0-291.10)+1, (M0-453.15)+1, (M0-656.23)+1, (M0-947.32)+1];[D204+1, D274+1, D292+1, D366+1]}	{16882@[b3+1:272.16028, b5+1:456.28092];[y2+1:229.15468, y3+1:300.19153];[D126+1:126.05489, D138+1:138.05486, D144+1:144.06549, D168+1:168.06531, D186+1:186.07609, D204+1:204.08670, D274+1:274.09198, D292+1:292.10271, D366+1:366.13873]}{16886@[c3+1:1601.63037, c4+1:1714.69934];[y2+1:229.15408];[zDot6+1:1909.85233, zDot7+1:1980.85693];[(M0-291.10)+1:1705.77283, (M0-453.15)+1:1543.72791, (M0-656.23)+1:1340.65698, (M0-744.24)+1:1252.62793, (M0-947.32)+1:1049.55725, (M0-1109.38)+1:887.49762];[D168+1:168.06433, D186+1:186.07713, D204+1:204.08632, D274+1:274.09167, D292+1:292.10228, D366+1:366.13828]}{16887@[c4+1:1714.72290];[zDot6+1:1909.81323, zDot7+1:1980.83289];[(M0-291.10)+1:1705.78125, (M0-453.15)+1:1543.70837, (M0-656.23)+1:1340.65552, (M0-947.32)+1:1049.55542];[D204+1:204.08656, D274+1:274.09131, D292+1:292.10208, D366+1:366.14014]}	{16882@[b3+1:-0.00020, b5+1:-0.00074];[y2+1:0.00001, y3+1:-0.00025];[D126+1:-0.00006, D138+1:-0.00009, D144+1:-0.00003, D168+1:-0.00021, D186+1:0.00001, D204+1:0.00005, D274+1:-0.00015, D292+1:0.00002, D366+1:-0.00073]}{16886@[c3+1:-0.01188, c4+1:-0.02697];[y2+1:-0.00059];[zDot6+1:0.02390, zDot7+1:-0.00862];[(M0-291.10)+1:-0.01603, (M0-453.15)+1:-0.00813, (M0-656.23)+1:0.00032, (M0-744.24)+1:-0.01268, (M0-947.32)+1:-0.00399, (M0-1109.38)+1:-0.01080];[D168+1:-0.00119, D186+1:0.00106, D204+1:-0.00033, D274+1:-0.00045, D292+1:-0.00041, D366+1:-0.00118]}{16887@[c4+1:-0.00342];[zDot6+1:-0.01520, zDot7+1:-0.03266];[(M0-291.10)+1:-0.00760, (M0-453.15)+1:-0.02766, (M0-656.23)+1:-0.00115, (M0-947.32)+1:-0.00582];[D204+1:-0.00008, D274+1:-0.00082, D292+1:-0.00061, D366+1:0.00067]}	{16882@[b3+1:-0.75, b5+1:-1.63];[y2+1:0.04, y3+1:-0.85];[D126+1:-0.48, D138+1:-0.66, D144+1:-0.18, D168+1:-1.25, D186+1:0.06, D204+1:0.26, D274+1:-0.53, D292+1:0.07, D366+1:-2.01]}{16886@[c3+1:-7.42, c4+1:-15.74];[y2+1:-2.57];[zDot6+1:12.52, zDot7+1:-4.35];[(M0-291.10)+1:-9.40, (M0-453.15)+1:-5.27, (M0-656.23)+1:0.24, (M0-744.24)+1:-10.13, (M0-947.32)+1:-3.81, (M0-1109.38)+1:-12.19];[D168+1:-7.10, D186+1:5.71, D204+1:-1.61, D274+1:-1.65, D292+1:-1.40, D366+1:-3.24]}{16887@[c4+1:-1.99];[zDot6+1:-7.96, zDot7+1:-16.50];[(M0-291.10)+1:-4.46, (M0-453.15)+1:-17.93, (M0-656.23)+1:-0.85, (M0-947.32)+1:-5.55];[D204+1:-0.41, D274+1:-2.99, D292+1:-2.08, D366+1:1.84]}	{16882@[b3+1:11545, b5+1:166671];[y2+1:66581, y3+1:8958];[D126+1:151895, D138+1:555317, D144+1:47228, D168+1:466400, D186+1:224461, D204+1:986674, D274+1:936391, D292+1:267168, D366+1:666352]}{16886@[c3+1:4281, c4+1:3396];[y2+1:2691];[zDot6+1:4564, zDot7+1:1282];[(M0-291.10)+1:4937, (M0-453.15)+1:4748, (M0-656.23)+1:20781, (M0-744.24)+1:2241, (M0-947.32)+1:3990, (M0-1109.38)+1:5658];[D168+1:511, D186+1:546, D204+1:9415, D274+1:26551, D292+1:37749, D366+1:32862]}{16887@[c4+1:2633];[zDot6+1:2985, zDot7+1:2223];[(M0-291.10)+1:1983, (M0-453.15)+1:1942, (M0-656.23)+1:16411, (M0-947.32)+1:877];[D204+1:506, D274+1:3012, D292+1:7397, D366+1:3218]}	{16882@13}{16886@17}{16887@11}	T	0.0621824	0	0	4.00487	10.017	19.5797	1	1	1312.46	H2N2A2	FALSE	11.7581		Level1	[3,H2N2A2,1.000]	[43,H2N2A2,1.000]	{@104[3-26]}	{@3[26,1.000]}
170921_06.raw	6181	19.5701	6167	945.061	3	2832.16	P07602	Homo sapiens OX=9606	Prosaposin	[93 to 107]	TCDWLPKPNMSASCK	K,E	TC[Common Fixed:Carbamidomethyl on C]DWLPKPNMS[O-Glycosylation:H2N1 on X]AS[O-Glycosylation:H1N1F1 on X]C[Common Fixed:Carbamidomethyl on C]K	4	2832.17	22.0556	0	{6181@[b2+1, b3+1, b4+1, b5+1];[y2+1, y3+1, y4+1, y5+1, y6+1, y8+1, y10+1, y11+1];[(M0-308.11)+2];[D109+1, D126+1, D138+1, D144+1, D163+1, D168+1, D186+1, D204+1, D366+1]}{6184@[b11+1];[c6+1, c8+1, c11+1, c14+2];[y3+1, y5+1];[zDot7+1, zDot15+2];[D204+1, D366+1]}	{6181@[b2+1:262.08466, b3+1:377.11227, b4+1:563.19073, b5+1:676.27426];[y2+1:307.14319, y3+1:394.17477, y4+1:465.21185, y5+1:552.24261, y6+1:683.28204, y8+1:894.37823, y10+1:1119.52234, y11+1:1232.61169];[(M0-308.11)+2:1263.02415];[D109+1:109.02795, D126+1:126.05475, D138+1:138.05473, D144+1:144.06520, D163+1:163.05966, D168+1:168.06521, D186+1:186.07574, D204+1:204.08654, D366+1:366.13865]}{6184@[b11+1:1330.56787];[c6+1:790.35474, c8+1:1015.50403, c11+1:1874.78857, c14+2:1352.56180];[y3+1:394.17679, y5+1:552.25073];[zDot7+1:1819.70630, zDot15+2:1409.09684];[D204+1:204.08623, D366+1:366.14029]}	{6181@[b2+1:-0.00095, b3+1:-0.00027, b4+1:-0.00113, b5+1:-0.00166];[y2+1:-0.00026, y3+1:-0.00071, y4+1:-0.00074, y5+1:-0.00201, y6+1:-0.00307, y8+1:-0.00256, y10+1:-0.00619, y11+1:-0.00090];[(M0-308.11)+2:-0.02054];[D109+1:-0.00045, D126+1:-0.00019, D138+1:-0.00021, D144+1:-0.00032, D163+1:-0.00042, D168+1:-0.00031, D186+1:-0.00034, D204+1:-0.00011, D366+1:-0.00082]}{6184@[b11+1:-0.02398];[c6+1:-0.00050, c8+1:0.00106, c11+1:-0.01484, c14+2:0.02302];[y3+1:0.00131, y5+1:0.00611];[zDot7+1:0.02188, zDot15+2:0.03285];[D204+1:-0.00042, D366+1:0.00082]}	{6181@[b2+1:-3.63, b3+1:-0.72, b4+1:-2.00, b5+1:-2.46];[y2+1:-0.86, y3+1:-1.80, y4+1:-1.60, y5+1:-3.64, y6+1:-4.49, y8+1:-2.87, y10+1:-5.53, y11+1:-0.73];[(M0-308.11)+2:-8.14];[D109+1:-4.17, D126+1:-1.56, D138+1:-1.56, D144+1:-2.21, D163+1:-2.62, D168+1:-1.84, D186+1:-1.83, D204+1:-0.53, D366+1:-2.23]}{6184@[b11+1:-18.04];[c6+1:-0.63, c8+1:1.05, c11+1:-7.92, c14+2:8.51];[y3+1:3.32, y5+1:11.08];[zDot7+1:12.03, zDot15+2:11.66];[D204+1:-2.06, D366+1:2.25]}	{6181@[b2+1:52665, b3+1:121996, b4+1:114827, b5+1:114383];[y2+1:33103, y3+1:36448, y4+1:27018, y5+1:26521, y6+1:9438, y8+1:36484, y10+1:53157, y11+1:11908];[(M0-308.11)+2:30241];[D109+1:26071, D126+1:285404, D138+1:690476, D144+1:78371, D163+1:73292, D168+1:395962, D186+1:303074, D204+1:914502, D366+1:204895]}{6184@[b11+1:4198];[c6+1:5057, c8+1:26716, c11+1:42056, c14+2:90816];[y3+1:4265, y5+1:3599];[zDot7+1:18820, zDot15+2:110998];[D204+1:5226, D366+1:10660]}	{6181@22}{6184@11}	T	0.0621824	0	0	5.02283	1.00152	11.1507	2	3	1038.38	H3N2F1	TRUE	8.81037		Level1	[11,H2N1,0.946][13,H1N1F1,0.948]	[103,H2N1,0.946][105,H1N1F1,0.948]	{@51[11-5,13-4]}	{@1[4,0.000][5,0.006]}{@11[4,0.051][5,0.946]}{@13[5,0.048][4,0.948]}
170922_04.raw	10793	33.6209	10787	815.354	4	3257.39	P01344	Homo sapiens OX=9606	Insulin-like growth factor II	[93 to 107]	DVSTPPTVLPDNFPR	R,Y	DVST[O-Glycosylation:H1N1A1 on X]PPT[O-Glycosylation:H1N1A2 on X]VLPDNFPR	2	3257.39	22.0555	1	{10793@[b2+1, b9+1];[y2+1, y4+1, y6+1, y7+1, y8+1, y9+1, y10+1, y11+1];[D109+1, D126+1, D138+1, D144+1, D168+1, D186+1, D204+1, D274+1, D292+1, D366+1]}{10796@[c6+1, c12+2];[y2+1, y3+1];[zDot1+1, zDot3+1, zDot4+1, zDot5+1, zDot7+1, zDot8+1, zDot15+3];[(M0-291.10)+2];[D274+1, D292+1, D366+1]}	{10793@[b2+1:215.10181, b9+1:910.48212];[y2+1:272.17136, y4+1:533.27966, y6+1:745.36139, y7+1:858.44110, y8+1:957.51678, y9+1:1058.57251, y10+1:1155.61438, y11+1:1252.66619];[D109+1:109.02779, D126+1:126.05490, D138+1:138.05496, D144+1:144.06538, D168+1:168.06520, D186+1:186.07587, D204+1:204.08670, D274+1:274.09175, D292+1:292.10233, D366+1:366.13858]}{10796@[c6+1:1270.53479, c12+2:1429.09402];[y2+1:272.17133, y3+1:419.23886];[zDot1+1:159.09999, zDot3+1:403.21826, zDot4+1:517.26257, zDot5+1:632.29144, zDot7+1:842.42565, zDot8+1:941.49042, zDot15+3:1081.46417];[(M0-291.10)+2:1484.14980];[D274+1:274.09183, D292+1:292.10193, D366+1:366.13983]}	{10793@[b2+1:-0.00083, b9+1:-0.00591];[y2+1:-0.00036, y4+1:-0.00340, y6+1:-0.00138, y7+1:-0.00573, y8+1:0.00154, y9+1:0.00959, y10+1:-0.00130, y11+1:-0.00226];[D109+1:-0.00061, D126+1:-0.00005, D138+1:0.00001, D144+1:-0.00013, D168+1:-0.00032, D186+1:-0.00021, D204+1:0.00005, D274+1:-0.00037, D292+1:-0.00036, D366+1:-0.00089]}{10796@[c6+1:-0.00724, c12+2:-0.00708];[y2+1:-0.00039, y3+1:-0.00127];[zDot1+1:-0.00024, zDot3+1:-0.00314, zDot4+1:-0.00176, zDot5+1:0.00017, zDot7+1:-0.00246, zDot8+1:-0.00610, zDot15+3:0.00252];[(M0-291.10)+2:-0.00642];[D274+1:-0.00030, D292+1:-0.00076, D366+1:0.00037]}	{10793@[b2+1:-3.86, b9+1:-6.50];[y2+1:-1.33, y4+1:-6.38, y6+1:-1.85, y7+1:-6.68, y8+1:1.61, y9+1:9.07, y10+1:-1.13, y11+1:-1.81];[D109+1:-5.65, D126+1:-0.37, D138+1:0.06, D144+1:-0.93, D168+1:-1.89, D186+1:-1.13, D204+1:0.26, D274+1:-1.37, D292+1:-1.24, D366+1:-2.43]}{10796@[c6+1:-5.70, c12+2:-2.48];[y2+1:-1.44, y3+1:-3.03];[zDot1+1:-1.50, zDot3+1:-7.82, zDot4+1:-3.41, zDot5+1:0.26, zDot7+1:-2.92, zDot8+1:-6.49, zDot15+3:0.78];[(M0-291.10)+2:-2.16];[D274+1:-1.09, D292+1:-2.60, D366+1:1.00]}	{10793@[b2+1:29450, b9+1:34300];[y2+1:8185, y4+1:29784, y6+1:99756, y7+1:46875, y8+1:8549, y9+1:5460, y10+1:25672, y11+1:102207];[D109+1:4009, D126+1:221697, D138+1:163989, D144+1:91001, D168+1:85973, D186+1:298497, D204+1:596940, D274+1:1534516, D292+1:428610, D366+1:152368]}{10796@[c6+1:1808, c12+2:34504];[y2+1:1069, y3+1:1884];[zDot1+1:1665, zDot3+1:8712, zDot4+1:11861, zDot5+1:1808, zDot7+1:21544, zDot8+1:12409, zDot15+3:34925];[(M0-291.10)+2:82262];[D274+1:49742, D292+1:65636, D366+1:6767]}	{10793@20}{10796@15}	T	0.0621824	0	0	9.03393	1.01004	13.284	2	3	1603.55	H2N2A3	FALSE	1.98073		Level2	[7,H1N1A2,0.943]	[99,H1N1A2,0.943]	{@205[4-7,7-16]}{@205[3-7,7-16]}	{@3[7,0.486][16,0.028]}{@4[7,0.486][16,0.028]}{@7[16,0.943][7,0.028]}
170921_06.raw	7383	22.429	7364	725.35	3	2173.03	P18084	Homo sapiens OX=9606	Integrin beta-5	[120 to 132]	PGDKTTFQLQVRQ	R,V	PGDKTT[O-Glycosylation:H1N1A1 on X]FQLQVRQ	1	2173.03	22.0549	141	{7383@[b2+1, b3+1, b12+1];[y1+1, y2+1, y3+1, y4+1, y11+2];[D126+1, D138+1, D144+1, D163+1, D168+1, D186+1, D204+1, D274+1, D292+1, D366+1]}{7386@[c8+1, c9+1, c10+1, c11+1];[y2+1, y3+1, y4+1];[zDot2+1, zDot3+1, zDot4+1, zDot5+1, zDot10+1];[(M0-291.10)+2, (M0-453.15)+2];[D204+1, D274+1, D292+1, D366+1]}	{7383@[b2+1:155.08119, b3+1:270.10956, b12+1:1371.71484];[y1+1:147.07597, y2+1:303.17572, y3+1:402.24756, y4+1:530.30640, y11+2:682.37075];[D126+1:126.05481, D138+1:138.05473, D144+1:144.06541, D163+1:163.06021, D168+1:168.06511, D186+1:186.07561, D204+1:204.08620, D274+1:274.09165, D292+1:292.10077, D366+1:366.13730]}{7386@[c8+1:1548.68567, c9+1:1661.75842, c10+1:1789.79480, c11+1:1888.90503];[y2+1:303.17673, y3+1:402.24515, y4+1:530.30579];[zDot2+1:287.15726, zDot3+1:386.22739, zDot4+1:514.28461, zDot5+1:627.36993, zDot10+1:1888.90503];[(M0-291.10)+2:941.97056, (M0-453.15)+2:860.94495];[D204+1:204.08551, D274+1:274.09119, D292+1:292.10129, D366+1:366.13934]}	{7383@[b2+1:-0.00031, b3+1:0.00111, b12+1:-0.02308];[y1+1:-0.00045, y2+1:-0.00181, y3+1:0.00161, y4+1:0.00188, y11+2:0.00138];[D126+1:-0.00014, D138+1:-0.00021, D144+1:-0.00010, D163+1:0.00012, D168+1:-0.00041, D186+1:-0.00047, D204+1:-0.00045, D274+1:-0.00048, D292+1:-0.00192, D366+1:-0.00217]}{7386@[c8+1:0.00575, c9+1:-0.00556, c10+1:-0.02776, c11+1:0.01406];[y2+1:-0.00080, y3+1:-0.00080, y4+1:0.00127];[zDot2+1:-0.00155, zDot3+1:0.00017, zDot4+1:-0.00119, zDot5+1:0.00007, zDot10+1:-0.00975];[(M0-291.10)+2:-0.00542, (M0-453.15)+2:-0.00382];[D204+1:-0.00114, D274+1:-0.00094, D292+1:-0.00140, D366+1:-0.00012]}	{7383@[b2+1:-2.03, b3+1:4.13, b12+1:-16.84];[y1+1:-3.05, y2+1:-5.99, y3+1:4.03, y4+1:3.54, y11+2:1.01];[D126+1:-1.13, D138+1:-1.56, D144+1:-0.71, D163+1:0.77, D168+1:-2.44, D186+1:-2.54, D204+1:-2.21, D274+1:-1.76, D292+1:-6.59, D366+1:-5.94]}{7386@[c8+1:3.72, c9+1:-3.35, c10+1:-15.52, c11+1:7.45];[y2+1:-2.66, y3+1:-1.98, y4+1:2.39];[zDot2+1:-5.41, zDot3+1:0.43, zDot4+1:-2.32, zDot5+1:0.12, zDot10+1:-5.17];[(M0-291.10)+2:-2.88, (M0-453.15)+2:-2.22];[D204+1:-5.59, D274+1:-3.44, D292+1:-4.80, D366+1:-0.34]}	{7383@[b2+1:185178, b3+1:11156, b12+1:8807];[y1+1:23526, y2+1:12140, y3+1:11314, y4+1:33982, y11+2:31493];[D126+1:331085, D138+1:259150, D144+1:116182, D163+1:8381, D168+1:149793, D186+1:278532, D204+1:595119, D274+1:1124794, D292+1:200700, D366+1:108145]}{7386@[c8+1:12275, c9+1:32747, c10+1:14384, c11+1:9850];[y2+1:2315, y3+1:1738, y4+1:3007];[zDot2+1:10218, zDot3+1:10861, zDot4+1:26548, zDot5+1:11441, zDot10+1:9850];[(M0-291.10)+2:144417, (M0-453.15)+2:99070];[D204+1:8911, D274+1:37717, D292+1:38953, D366+1:3040]}	{7383@18}{7386@18}	T	0.0621824	0	0	9.01395	2.02458	14.1659	1	2	656.228	H1N1A1	FALSE	2.23055		Level3			{@10[6-7]}{@10[5-7]}
170921_06.raw	3813	14.1594	3776	701.986	3	2102.94	Q9HCN4	Homo sapiens OX=9606	GPN-loop GTPase 1	[4 to 17]	SAAAAELQASGGPR	A,H	SAAAAELQAS[O-Glycosylation:H2N1A1 on X]GGPR	1	2102.92	22.0549	9	{3813@[b2+1, b3+1, b5+1, b7+1, b8+1, b9+1, b10+1];[y1+1, y2+1, y3+1, y13+1];[D109+1, D126+1, D138+1, D144+1, D163+1, D168+1, D186+1, D204+1, D274+1, D292+1, D366+1]}{3816@[b10+1, b11+1];[c3+1, c4+1, c9+1];[zDot1+1, zDot5+1, zDot6+1, zDot14+2];[(M0-291.10)+2, (M0-453.15)+1];[D204+1, D274+1, D292+1, D366+1]}	{3813@[b2+1:159.07661, b3+1:230.11449, b5+1:372.18726, b7+1:614.30890, b8+1:742.37744, b9+1:813.41223, b10+1:900.44550];[y1+1:175.11914, y2+1:272.17133, y3+1:329.18747, y13+1:1198.61392];[D109+1:109.02824, D126+1:126.05497, D138+1:138.05485, D144+1:144.06523, D163+1:163.05946, D168+1:168.06542, D186+1:186.07562, D204+1:204.08659, D274+1:274.09149, D292+1:292.10225, D366+1:366.13824]}{3816@[b10+1:900.44855, b11+1:957.48010];[c3+1:247.13869, c4+1:318.17438, c9+1:830.43386];[zDot1+1:159.09872, zDot5+1:1275.50330, zDot6+1:1346.56360, zDot14+2:1044.46614];[(M0-291.10)+2:906.92563, (M0-453.15)+1:1650.78467];[D204+1:204.08595, D274+1:274.09134, D292+1:292.10152, D366+1:366.13815]}	{3813@[b2+1:0.00020, b3+1:0.00095, b5+1:-0.00050, b7+1:-0.00552, b8+1:0.00445, b9+1:0.00212, b10+1:0.00336];[y1+1:0.00019, y2+1:-0.00039, y3+1:-0.00571, y13+1:-0.00356];[D109+1:-0.00016, D126+1:0.00003, D138+1:-0.00010, D144+1:-0.00029, D163+1:-0.00062, D168+1:-0.00009, D186+1:-0.00045, D204+1:-0.00006, D274+1:-0.00063, D292+1:-0.00044, D366+1:-0.00122]}{3816@[b10+1:0.00641, b11+1:0.01650];[c3+1:-0.00139, c4+1:-0.00282, c9+1:-0.00280];[zDot1+1:-0.00150, zDot5+1:-0.00508, zDot6+1:0.01811, zDot14+2:0.01380];[(M0-291.10)+2:0.00947, (M0-453.15)+1:0.00297];[D204+1:-0.00069, D274+1:-0.00079, D292+1:-0.00117, D366+1:-0.00131]}	{3813@[b2+1:1.24, b3+1:4.17, b5+1:-1.36, b7+1:-9.00, b8+1:6.00, b9+1:2.61, b10+1:3.73];[y1+1:1.08, y2+1:-1.44, y3+1:-17.40, y13+1:-2.97];[D109+1:-1.48, D126+1:0.21, D138+1:-0.72, D144+1:-1.99, D163+1:-3.84, D168+1:-0.56, D186+1:-2.45, D204+1:-0.30, D274+1:-2.32, D292+1:-1.50, D366+1:-3.35]}{3816@[b10+1:7.13, b11+1:17.25];[c3+1:-5.67, c4+1:-8.88, c9+1:-3.38];[zDot1+1:-9.51, zDot5+1:-3.99, zDot6+1:13.46, zDot14+2:6.61];[(M0-291.10)+2:5.23, (M0-453.15)+1:1.80];[D204+1:-3.42, D274+1:-2.88, D292+1:-4.02, D366+1:-3.60]}	{3813@[b2+1:6189, b3+1:10705, b5+1:52327, b7+1:27832, b8+1:12363, b9+1:69145, b10+1:36121];[y1+1:49126, y2+1:11898, y3+1:6757, y13+1:33997];[D109+1:9272, D126+1:657478, D138+1:527252, D144+1:348232, D163+1:10132, D168+1:292380, D186+1:934066, D204+1:1340357, D274+1:2094872, D292+1:467075, D366+1:183327]}{3816@[b10+1:5900, b11+1:6683];[c3+1:4322, c4+1:4839, c9+1:92511];[zDot1+1:11243, zDot5+1:73374, zDot6+1:104355, zDot14+2:187671];[(M0-291.10)+2:217071, (M0-453.15)+1:10493];[D204+1:24105, D274+1:61194, D292+1:62961, D366+1:4852]}	{3813@22}{3816@15}	T	0.0621824	0	0	6.01997	2.01394	15.2455	1	2	818.28	H2N1A1	FALSE	1.61579		Level1	[10,H2N1A1,1.000]	[13,H2N1A1,1.000]	{@22[10-12]}	{@1[12,0.000]}{@10[12,1.000]}
171025_06.raw	10048	39.6119	10036	929.37	3	2785.09	Q7Z7L9	Homo sapiens OX=9606	Zinc finger and SCAN domain-containing protein 2	[254 to 267]	ECGKSFSDGSNFSR	D,H	EC[Common Fixed:Carbamidomethyl on C]GKS[O-Glycosylation:N2 on X]FSDGSNFS[O-Glycosylation:H1N1A1F1 on X]R	3	2785.1	22.0531	221	{10048@[b1+1, b8+1];[y1+1, y8+1, y10+1, y12+2];[(M0-203.08)+2];[D109+1, D126+1, D138+1, D144+1, D168+1, D186+1, D204+1, D274+1, D292+1, D366+1]}{10051@[b11+1];[y3+1, y10+1];[zDot1+1, zDot3+1, zDot5+1, zDot7+1, zDot9+1];[(M0-203.08)+2, (M0-308.11)+2];[D138+1, D144+1, D168+1, D186+1, D204+1, D274+1, D292+1, D366+1]}{10052@[zDot1+1, zDot5+1, zDot9+1, zDot13+2];[(M0-203.08)+2];[D204+1, D292+1, D366+1]}	{10048@[b1+1:130.04849, b8+1:911.34845];[y1+1:175.11844, y8+1:869.37048, y10+1:1103.46936, y12+2:644.78920];[(M0-203.08)+2:1292.00301];[D109+1:109.02814, D126+1:126.05491, D138+1:138.05484, D144+1:144.06532, D168+1:168.06535, D186+1:186.07564, D204+1:204.08651, D274+1:274.09197, D292+1:292.10277, D366+1:366.13906]}{10051@[b11+1:1169.46362];[y3+1:409.22733, y10+1:1103.46558];[zDot1+1:159.09955, zDot3+1:1195.46448, zDot5+1:1396.54504, zDot7+1:1568.63782, zDot9+1:1802.69238];[(M0-203.08)+2:1292.00511, (M0-308.11)+2:1239.51448];[D138+1:138.05434, D144+1:144.06467, D168+1:168.06433, D186+1:186.07573, D204+1:204.08614, D274+1:274.09161, D292+1:292.10184, D366+1:366.13886]}{10052@[zDot1+1:159.09988, zDot5+1:1396.54333, zDot9+1:1802.70581, zDot13+2:1321.01511];[(M0-203.08)+2:1292.00459];[D204+1:204.08635, D292+1:292.10123, D366+1:366.13867]}	{10048@[b1+1:-0.00138, b8+1:-0.00791];[y1+1:-0.00051, y8+1:-0.00430, y10+1:-0.00587, y12+2:-0.02053];[(M0-203.08)+2:-0.03105];[D109+1:-0.00025, D126+1:-0.00004, D138+1:-0.00011, D144+1:-0.00019, D168+1:-0.00016, D186+1:-0.00044, D204+1:-0.00014, D274+1:-0.00016, D292+1:0.00008, D366+1:-0.00040]}{10051@[b11+1:0.01084];[y3+1:0.00793, y10+1:-0.00965];[zDot1+1:-0.00068, zDot3+1:-0.02171, zDot5+1:-0.01610, zDot7+1:0.02826, zDot9+1:-0.01761];[(M0-203.08)+2:-0.02684, (M0-308.11)+2:0.02326];[D138+1:-0.00061, D144+1:-0.00085, D168+1:-0.00119, D186+1:-0.00035, D204+1:-0.00051, D274+1:-0.00051, D292+1:-0.00085, D366+1:-0.00060]}{10052@[zDot1+1:-0.00034, zDot5+1:-0.01781, zDot9+1:-0.00418, zDot13+2:-0.02489];[(M0-203.08)+2:-0.02787];[D204+1:-0.00030, D292+1:-0.00146, D366+1:-0.00079]}	{10048@[b1+1:-10.67, b8+1:-8.69];[y1+1:-2.95, y8+1:-4.95, y10+1:-5.32, y12+2:-15.95];[(M0-203.08)+2:-12.02];[D109+1:-2.33, D126+1:-0.31, D138+1:-0.78, D144+1:-1.35, D168+1:-0.98, D186+1:-2.37, D204+1:-0.70, D274+1:-0.59, D292+1:0.28, D366+1:-1.10]}{10051@[b11+1:9.28];[y3+1:19.43, y10+1:-8.75];[zDot1+1:-4.30, zDot3+1:-18.18, zDot5+1:-11.54, zDot7+1:18.03, zDot9+1:-9.78];[(M0-203.08)+2:-10.40, (M0-308.11)+2:9.39];[D138+1:-4.45, D144+1:-5.94, D168+1:-7.10, D186+1:-1.88, D204+1:-2.52, D274+1:-1.88, D292+1:-2.92, D366+1:-1.65]}{10052@[zDot1+1:-2.18, zDot5+1:-12.76, zDot9+1:-2.32, zDot13+2:-9.43];[(M0-203.08)+2:-10.80];[D204+1:-1.46, D292+1:-5.01, D366+1:-2.18]}	{10048@[b1+1:4588, b8+1:7746];[y1+1:17024, y8+1:5716, y10+1:64886, y12+2:17019];[(M0-203.08)+2:237179];[D109+1:8472, D126+1:408714, D138+1:925988, D144+1:131004, D168+1:564948, D186+1:406684, D204+1:1167324, D274+1:567358, D292+1:142546, D366+1:447178]}{10051@[b11+1:1490];[y3+1:5422, y10+1:1025];[zDot1+1:15446, zDot3+1:1693, zDot5+1:25754, zDot7+1:1816, zDot9+1:4250];[(M0-203.08)+2:60488, (M0-308.11)+2:14058];[D138+1:1232, D144+1:726, D168+1:1884, D186+1:4062, D204+1:61866, D274+1:13510, D292+1:16205, D366+1:33580]}{10052@[zDot1+1:1533, zDot5+1:80861, zDot9+1:4808, zDot13+2:34079];[(M0-203.08)+2:25540];[D204+1:13844, D292+1:907, D366+1:5272]}	{10048@17}{10051@18}{10052@8}	T	0.0621824	0	0	5.00607	4.02619	21.3055	2	4	1208.44	H1N3A1F1	TRUE	7.06838		Level1b	[5,N2,0.614][13,H1N1A1F1,0.719]	[258,N2,0.614][266,H1N1A1F1,0.719]	{@80[5-2,13-11]}	{@5[2,0.614][11,0.039]}{@7[2,0.167][11,0.046]}{@10[2,0.151][11,0.196]}{@13[11,0.719][2,0.068]}
171025_06.raw	9074	35.9843	9066	889.712	3	2666.11	Q9Y4K1	Homo sapiens OX=9606	Beta/gamma crystallin domain-containing protein 1	[530 to 544]	TERSPEAVGSECPSR	S,V	TERS[O-Glycosylation:H1N1F1 on X]PEAVGSEC[Common Fixed:Carbamidomethyl on C]PS[O-Glycosylation:N1A1 on X]R	3	2666.11	22.0527	472	{9074@[b7+1, b8+1];[y1+1, y9+1, y14+3];[(M0-308.11)+3];[D109+1, D126+1, D138+1, D144+1, D168+1, D186+1, D204+1, D274+1, D292+1, D366+1]}{9077@[b12+1, b14+1];[c5+1];[y1+1, y10+1, y11+1];[zDot1+1, zDot6+1, zDot7+1, zDot14+2, zDot15+2];[D186+1, D204+1, D274+1, D292+1, D366+1]}{9078@[b14+1];[y11+1];[zDot1+1, zDot7+1, zDot15+2];[D204+1, D274+1, D292+1, D366+1]}	{9074@[b7+1:771.37390, b8+1:870.43115];[y1+1:175.11853, y9+1:962.44128, y14+3:520.91365];[(M0-308.11)+3:787.01502];[D109+1:109.02802, D126+1:126.05492, D138+1:138.05484, D144+1:144.06541, D168+1:168.06524, D186+1:186.07610, D204+1:204.08643, D274+1:274.09163, D292+1:292.10207, D366+1:366.13763]}{9077@[b12+1:1303.55151, b14+1:1487.65247];[c5+1:1099.48926];[y1+1:175.11864, y10+1:1091.47595, y11+1:1188.53882];[zDot1+1:159.09988, zDot6+1:1213.48450, zDot7+1:1270.49646, zDot14+2:1275.53197, zDot15+2:1326.04642];[D186+1:186.07552, D204+1:204.08604, D274+1:274.09186, D292+1:292.10223, D366+1:366.13896]}{9078@[b14+1:1487.63782];[y11+1:1188.52014];[zDot1+1:159.09996, zDot7+1:1270.50037, zDot15+2:1326.03753];[D204+1:204.08495, D274+1:274.09045, D292+1:292.10043, D366+1:366.13715]}	{9074@[b7+1:0.01074, b8+1:-0.00042];[y1+1:-0.00042, y9+1:0.00528, y14+3:0.01930];[(M0-308.11)+3:0.02157];[D109+1:-0.00038, D126+1:-0.00003, D138+1:-0.00011, D144+1:-0.00010, D168+1:-0.00028, D186+1:0.00002, D204+1:-0.00022, D274+1:-0.00050, D292+1:-0.00062, D366+1:-0.00184]}{9077@[b12+1:-0.00679, b14+1:0.00937];[c5+1:-0.01084];[y1+1:-0.00032, y10+1:-0.00265, y11+1:0.00746];[zDot1+1:-0.00034, zDot6+1:0.01942, zDot7+1:0.00992, zDot14+2:0.00341, zDot15+2:-0.01538];[D186+1:-0.00056, D204+1:-0.00061, D274+1:-0.00027, D292+1:-0.00045, D366+1:-0.00051]}{9078@[b14+1:-0.00528];[y11+1:-0.01122];[zDot1+1:-0.00027, zDot7+1:0.01382, zDot15+2:-0.03316];[D204+1:-0.00170, D274+1:-0.00167, D292+1:-0.00225, D366+1:-0.00232]}	{9074@[b7+1:13.95, b8+1:-0.48];[y1+1:-2.42, y9+1:5.49, y14+3:12.38];[(M0-308.11)+3:9.15];[D109+1:-3.53, D126+1:-0.25, D138+1:-0.78, D144+1:-0.71, D168+1:-1.66, D186+1:0.11, D204+1:-1.09, D274+1:-1.82, D292+1:-2.13, D366+1:-5.03]}{9077@[b12+1:-5.21, b14+1:6.30];[c5+1:-9.87];[y1+1:-1.81, y10+1:-2.43, y11+1:6.28];[zDot1+1:-2.18, zDot6+1:16.01, zDot7+1:7.81, zDot14+2:1.34, zDot15+2:-5.80];[D186+1:-3.03, D204+1:-3.01, D274+1:-0.98, D292+1:-1.55, D366+1:-1.40]}{9078@[b14+1:-3.55];[y11+1:-9.45];[zDot1+1:-1.69, zDot7+1:10.89, zDot15+2:-12.51];[D204+1:-8.37, D274+1:-6.12, D292+1:-7.74, D366+1:-6.36]}	{9074@[b7+1:5660, b8+1:8400];[y1+1:18681, y9+1:35245, y14+3:42447];[(M0-308.11)+3:23199];[D109+1:3727, D126+1:192412, D138+1:347407, D144+1:96611, D168+1:209491, D186+1:274914, D204+1:566157, D274+1:232830, D292+1:92080, D366+1:150336]}{9077@[b12+1:2775, b14+1:4361];[c5+1:2742];[y1+1:1430, y10+1:3369, y11+1:26995];[zDot1+1:6828, zDot6+1:7476, zDot7+1:3008, zDot14+2:7901, zDot15+2:32044];[D186+1:1242, D204+1:11245, D274+1:4146, D292+1:7823, D366+1:9310]}{9078@[b14+1:3001];[y11+1:18731];[zDot1+1:1013, zDot7+1:3842, zDot15+2:44236];[D204+1:2575, D274+1:729, D292+1:1306, D366+1:3404]}	{9074@16}{9077@16}{9078@9}	T	0.0621824	0	0	5.00854	1.00227	19.2219	2	4	1005.36	H1N2A1F1	FALSE	3.59595		Level2	[4,H1N1F1,0.659]	[533,H1N1F1,0.659]	{@43[4-4,14-3]}{@43[4-4,10-3]}	{@1[3,0.043][4,0.169]}{@4[3,0.114][4,0.659]}{@10[3,0.429][4,0.043]}{@14[4,0.128][3,0.414]}
170922_01.raw	10691	31.8153	10675	1115.5	5	5572.48	Q9HCU0	Homo sapiens OX=9606	Endosialin	[506 to 537]	SAQPPAHQPPMISTKYPELFPAHQSPMFPDTR	H,V	SAQPPAHQPPMIST[O-Glycosylation:H1N1A1 on X]KYPELFPAHQS[O-Glycosylation:H2N2A1F2 on X]PMFPDTR	2	5572.45	22.0525	0	{10691@[b2+1, b3+1, b7+1, b8+1, b15+1];[y2+1, y4+1, y7+1, y8+1, y9+1, y12+1, y29+3];[D109+1, D126+1, D138+1, D144+1, D168+1, D186+1, D204+1, D274+1, D292+1, D366+1]}{10694@[b11+1];[c5+1, c6+1, c7+1, c10+1, c11+1, c18+2];[zDot1+1, zDot2+1, zDot5+1];[D204+1, D274+1, D292+1, D366+1]}	{10691@[b2+1:159.07619, b3+1:287.13538, b7+1:689.33624, b8+1:817.39594, b15+1:1571.77124];[y2+1:276.16617, y4+1:488.24503, y7+1:863.39868, y8+1:950.44220, y9+1:1078.48584, y12+1:1383.65391, y29+3:1106.53518];[D109+1:109.02827, D126+1:126.05503, D138+1:138.05486, D144+1:144.06551, D168+1:168.06551, D186+1:186.07613, D204+1:204.08665, D274+1:274.09195, D292+1:292.10205, D366+1:366.13867]}{10694@[b11+1:1142.53027];[c5+1:498.26840, c6+1:569.30084, c7+1:706.36188, c10+1:1028.53616, c11+1:1159.57308, c18+2:1317.60717];[zDot1+1:159.09953, zDot2+1:260.14676, zDot5+1:619.29468];[D204+1:204.08592, D274+1:274.09146, D292+1:292.10175, D366+1:366.13865]}	{10691@[b2+1:-0.00023, b3+1:0.00038, b7+1:-0.00031, b8+1:0.00081, b15+1:-0.02863];[y2+1:-0.00046, y4+1:-0.00131, y7+1:-0.00932, y8+1:0.00217, y9+1:-0.01277, y12+1:0.00652, y29+3:-0.03244];[D109+1:-0.00013, D126+1:0.00008, D138+1:-0.00009, D144+1:-0.00000, D168+1:-0.00001, D186+1:0.00005, D204+1:0.00001, D274+1:-0.00018, D292+1:-0.00064, D366+1:-0.00079]}{10694@[b11+1:-0.01087];[c5+1:0.00133, c6+1:-0.00334, c7+1:-0.00122, c10+1:0.00895, c11+1:0.00539, c18+2:-0.00565];[zDot1+1:-0.00070, zDot2+1:-0.00115, zDot5+1:-0.00135];[D204+1:-0.00072, D274+1:-0.00067, D292+1:-0.00094, D366+1:-0.00082]}	{10691@[b2+1:-1.46, b3+1:1.33, b7+1:-0.45, b8+1:0.99, b15+1:-18.23];[y2+1:-1.68, y4+1:-2.69, y7+1:-10.81, y8+1:2.29, y9+1:-11.85, y12+1:4.71, y29+3:-9.78];[D109+1:-1.20, D126+1:0.64, D138+1:-0.66, D144+1:-0.02, D168+1:-0.06, D186+1:0.27, D204+1:0.03, D274+1:-0.65, D292+1:-2.18, D366+1:-2.18]}{10694@[b11+1:-9.52];[c5+1:2.67, c6+1:-5.89, c7+1:-1.73, c10+1:8.71, c11+1:4.65, c18+2:-2.15];[zDot1+1:-4.40, zDot2+1:-4.43, zDot5+1:-2.18];[D204+1:-3.57, D274+1:-2.44, D292+1:-3.23, D366+1:-2.23]}	{10691@[b2+1:20054, b3+1:7839, b7+1:15077, b8+1:47591, b15+1:6611];[y2+1:103423, y4+1:7057, y7+1:22655, y8+1:16280, y9+1:7743, y12+1:13121, y29+3:26624];[D109+1:2825, D126+1:158634, D138+1:174848, D144+1:85089, D168+1:117037, D186+1:281434, D204+1:492617, D274+1:754913, D292+1:218181, D366+1:255664]}{10694@[b11+1:2585];[c5+1:4749, c6+1:1812, c7+1:5497, c10+1:8698, c11+1:7598, c18+2:4362];[zDot1+1:4605, zDot2+1:2026, zDot5+1:6362];[D204+1:13213, D274+1:41083, D292+1:50747, D366+1:38497]}	{10691@22}{10694@14}	T	0.0621824	0	0	9.01765	0	14.3647	2	5	1969.7	H3N3A2F2	FALSE	1.98417		Level2	[25,H2N2A1F2,0.479]	[530,H2N2A1F2,0.479]	{@354[14-7,25-27]}{@354[13-7,25-27]}	{@1[7,0.000][27,0.000]}{@13[7,0.259][27,0.259]}{@14[7,0.259][27,0.259]}{@25[7,0.479][27,0.479]}{@31[27,0.003][7,0.003]}
180417_07.raw	24771	57.8516	24753	873.736	3	2618.19	P01344	Homo sapiens OX=9606	Insulin-like growth factor II	[93 to 107]	DVSTPPTVLPDNFPR	R,Y	DVSTPPT[O-Glycosylation:H2N1A1F1 on X]VLPDNFPR	1	2618.17	22.0525	0	{24771@[b2+1, b3+1, b9+1];[y1+1, y2+1, y4+1, y6+1, y7+1, y8+1, y10+1, y11+1];[(M0-761.26)+1];[D126+1, D138+1, D144+1, D163+1, D168+1, D186+1, D204+1, D274+1, D292+1, D366+1]}{24773@[c5+1];[y2+1, y3+1];[zDot1+1, zDot3+1, zDot4+1, zDot5+1, zDot7+1, zDot8+1];[(M0-470.16)+2];[D204+1, D274+1, D366+1]}	{24771@[b2+1:215.10291, b3+1:302.13586, b9+1:910.48676];[y1+1:175.11980, y2+1:272.17084, y4+1:533.28534, y6+1:745.36487, y7+1:858.44366, y8+1:957.49951, y10+1:1155.61055, y11+1:1252.66870];[(M0-761.26)+1:1857.90686];[D126+1:126.05514, D138+1:138.05502, D144+1:144.06589, D163+1:163.05917, D168+1:168.06579, D186+1:186.07623, D204+1:204.08710, D274+1:274.09268, D292+1:292.10365, D366+1:366.13953]}{24773@[c5+1:517.26575];[y2+1:272.17120, y3+1:419.24240];[zDot1+1:159.10039, zDot3+1:403.22345, zDot4+1:517.26575, zDot5+1:632.29407, zDot7+1:842.42899, zDot8+1:941.49829];[(M0-470.16)+2:1075.01637];[D204+1:204.08755, D274+1:274.09042, D366+1:366.14072]}	{24771@[b2+1:0.00027, b3+1:0.00120, b9+1:-0.00127];[y1+1:0.00084, y2+1:-0.00088, y4+1:0.00228, y6+1:0.00210, y7+1:-0.00316, y8+1:-0.01573, y10+1:-0.00513, y11+1:0.00025];[(M0-761.26)+1:-0.01602];[D126+1:0.00020, D138+1:0.00007, D144+1:0.00037, D163+1:-0.00091, D168+1:0.00027, D186+1:0.00016, D204+1:0.00045, D274+1:0.00056, D292+1:0.00097, D366+1:0.00006]}{24773@[c5+1:0.00409];[y2+1:-0.00051, y3+1:0.00227];[zDot1+1:0.00016, zDot3+1:0.00204, zDot4+1:0.00141, zDot5+1:0.00279, zDot7+1:0.00089, zDot8+1:0.00178];[(M0-470.16)+2:0.00717];[D204+1:0.00091, D274+1:-0.00170, D366+1:0.00125]}	{24771@[b2+1:1.27, b3+1:3.99, b9+1:-1.40];[y1+1:4.85, y2+1:-3.24, y4+1:4.29, y6+1:2.82, y7+1:-3.69, y8+1:-16.45, y10+1:-4.44, y11+1:0.20];[(M0-761.26)+1:-8.63];[D126+1:1.58, D138+1:0.51, D144+1:2.59, D163+1:-5.63, D168+1:1.63, D186+1:0.85, D204+1:2.22, D274+1:2.03, D292+1:3.32, D366+1:0.16]}{24773@[c5+1:7.93];[y2+1:-1.89, y3+1:5.43];[zDot1+1:1.01, zDot3+1:5.08, zDot4+1:2.74, zDot5+1:4.42, zDot7+1:1.06, zDot8+1:1.89];[(M0-470.16)+2:3.34];[D204+1:4.47, D274+1:-6.24, D366+1:3.42]}	{24771@[b2+1:143350, b3+1:16624, b9+1:19981];[y1+1:17008, y2+1:42385, y4+1:301356, y6+1:216213, y7+1:115932, y8+1:16055, y10+1:46937, y11+1:136669];[(M0-761.26)+1:17187];[D126+1:261497, D138+1:251502, D144+1:85388, D163+1:17094, D168+1:179193, D186+1:347506, D204+1:858323, D274+1:2850820, D292+1:741185, D366+1:192463]}{24773@[c5+1:107669];[y2+1:18387, y3+1:15594];[zDot1+1:36737, zDot3+1:86607, zDot4+1:107669, zDot5+1:54084, zDot7+1:140150, zDot8+1:44307];[(M0-470.16)+2:40113];[D204+1:10103, D274+1:85900, D366+1:21721]}	{24771@22}{24773@13}	T	0.0621824	0	0	7.02967	2.00211	13.1355	1	3	964.338	H2N1A1F1	FALSE	3.14329		Level1	[7,H2N1A1F1,0.949]	[99,H2N1A1F1,0.949]	{@38[7-17]}	{@3[17,0.025]}{@4[17,0.025]}{@7[17,0.949]}
170921_06.raw	6192	19.5944	6176	771.036	3	2310.09	P98095	Homo sapiens OX=9606	Fibulin-2	[365 to 378]	AALVPTQAVPGSPR	K,D	AALVPT[O-Glycosylation:H1N1A2 on X]QAVPGSPR	1	2310.08	22.0523	6	{6192@[b3+1, b4+1, b5+1, b8+1];[y1+1, y2+1, y5+1, y6+1, y7+1, y10+1];[(M0-744.24)+1];[D126+1, D138+1, D144+1, D168+1, D186+1, D204+1, D274+1, D292+1, D366+1]}{6194@[b4+1];[c6+1, c7+1, c8+1];[y5+1];[zDot1+1, zDot3+1, zDot6+1, zDot7+1, zDot8+1, zDot14+2];[D204+1, D274+1, D292+1, D366+1]}	{6192@[b3+1:256.16538, b4+1:355.23389, b5+1:452.28909, b8+1:752.43182];[y1+1:175.11897, y2+1:272.16858, y5+1:513.27924, y6+1:612.34509, y7+1:683.38177, y10+1:1009.54046];[(M0-744.24)+1:1566.81995];[D126+1:126.05474, D138+1:138.05483, D144+1:144.06546, D168+1:168.06522, D186+1:186.07535, D204+1:204.08569, D274+1:274.09180, D292+1:292.09952, D366+1:366.13835]}{6194@[b4+1:355.23581];[c6+1:1517.70093, c7+1:1645.72778, c8+1:1716.76782];[y5+1:513.27582];[zDot1+1:159.09946, zDot3+1:343.18286, zDot6+1:596.32709, zDot7+1:667.36743, zDot8+1:795.42426, zDot14+2:1148.03774];[D204+1:204.08571, D274+1:274.09161, D292+1:292.10181, D366+1:366.13626]}	{6192@[b3+1:-0.00019, b4+1:-0.00010, b5+1:0.00235, b8+1:0.00171];[y1+1:0.00002, y2+1:-0.00314, y5+1:0.00126, y6+1:-0.00129, y7+1:-0.00172, y10+1:-0.00206];[(M0-744.24)+1:-0.02865];[D126+1:-0.00021, D138+1:-0.00012, D144+1:-0.00006, D168+1:-0.00030, D186+1:-0.00073, D204+1:-0.00095, D274+1:-0.00033, D292+1:-0.00317, D366+1:-0.00112]}{6194@[b4+1:0.00183];[c6+1:0.01692, c7+1:-0.01480, c8+1:-0.01187];[y5+1:-0.00215];[zDot1+1:-0.00077, zDot3+1:-0.00216, zDot6+1:-0.00057, zDot7+1:0.00266, zDot8+1:0.00090, zDot14+2:-0.00533];[D204+1:-0.00094, D274+1:-0.00051, D292+1:-0.00088, D366+1:-0.00321]}	{6192@[b3+1:-0.76, b4+1:-0.27, b5+1:5.20, b8+1:2.27];[y1+1:0.12, y2+1:-11.57, y5+1:2.47, y6+1:-2.12, y7+1:-2.53, y10+1:-2.04];[(M0-744.24)+1:-18.30];[D126+1:-1.68, D138+1:-0.88, D144+1:-0.39, D168+1:-1.80, D186+1:-3.94, D204+1:-4.69, D274+1:-1.21, D292+1:-10.89, D366+1:-3.07]}{6194@[b4+1:5.16];[c6+1:11.16, c7+1:-9.00, c8+1:-6.92];[y5+1:-4.21];[zDot1+1:-4.88, zDot3+1:-6.31, zDot6+1:-0.96, zDot7+1:3.99, zDot8+1:1.14, zDot14+2:-2.32];[D204+1:-4.62, D274+1:-1.88, D292+1:-3.02, D366+1:-8.78]}	{6192@[b3+1:125666, b4+1:43634, b5+1:47051, b8+1:10847];[y1+1:22169, y2+1:13419, y5+1:99664, y6+1:11846, y7+1:7521, y10+1:159957];[(M0-744.24)+1:12736];[D126+1:172330, D138+1:193464, D144+1:48504, D168+1:133195, D186+1:175864, D204+1:361364, D274+1:659658, D292+1:132701, D366+1:112885]}{6194@[b4+1:2507];[c6+1:26343, c7+1:8514, c8+1:3303];[y5+1:2475];[zDot1+1:4745, zDot3+1:4166, zDot6+1:11383, zDot7+1:4493, zDot8+1:11306, zDot14+2:41836];[D204+1:4280, D274+1:17242, D292+1:19755, D366+1:3601]}	{6192@20}{6194@15}	T	0.0621824	0	0	9.01521	1.00091	13.1467	1	2	947.323	H1N1A2	FALSE	4.22658		Level1	[6,H1N1A2,1.000]	[370,H1N1A2,1.000]	{@37[6-16]}	{@6[16,1.000]}{@12[16,0.000]}
170922_04.raw	3932	14.618	3905	800.016	3	2397.03	P10153	Homo sapiens OX=9606	Non-secretory ribonuclease	[76 to 93]	ANVVNVCGNPNMTCPSNK	F,T	ANVVNVC[Common Fixed:Carbamidomethyl on C]GNPNM[Common Variable:Oxidation on M]T[O-Glycosylation:N1 on X]C[Common Fixed:Carbamidomethyl on C]PS[O-Glycosylation:N1 on X]NK	5	2397.02	22.0517	1	{3932@[b3+1, b4+1, b5+1, b6+1];[y2+1, y4+1, y5+1, y6+1, y9+1];[D126+1, D138+1, D144+1, D168+1, D186+1, D204+1]}{3935@[b6+1];[c4+1, c5+1, c6+1, c7+1, c8+1, c10+1, c13+1];[y10+1];[zDot8+1, zDot10+1, zDot13+1, zDot14+1];[D204+1]}	{3932@[b3+1:285.15521, b4+1:384.22348, b5+1:498.26700, b6+1:597.33502];[y2+1:261.15582, y4+1:445.23981, y5+1:605.26678, y6+1:706.31439, y9+1:1064.44214];[D126+1:126.05474, D138+1:138.05472, D144+1:144.06497, D168+1:168.06519, D186+1:186.07436, D204+1:204.08658]}{3935@[b6+1:597.33386];[c4+1:401.24893, c5+1:515.29266, c6+1:614.36188, c7+1:774.38385, c8+1:831.41559, c10+1:1042.49988, c13+1:1607.71281];[y10+1:1178.50513];[zDot8+1:1357.55823, zDot10+1:1568.63684, zDot13+1:1884.74988, zDot14+1:1998.81897];[D204+1:204.08615]}	{3932@[b3+1:-0.00052, b4+1:-0.00067, b5+1:-0.00007, b6+1:-0.00046];[y2+1:0.00009, y4+1:-0.00072, y5+1:-0.00439, y6+1:-0.00446, y9+1:-0.00780];[D126+1:-0.00021, D138+1:-0.00023, D144+1:-0.00054, D168+1:-0.00033, D186+1:-0.00172, D204+1:-0.00007]}{3935@[b6+1:-0.00162];[c4+1:-0.00176, c5+1:-0.00096, c6+1:-0.00016, c7+1:-0.00883, c8+1:0.00144, c10+1:-0.00996, c13+1:-0.00240];[y10+1:0.01226];[zDot8+1:0.02103, zDot10+1:0.00396, zDot13+1:-0.00353, zDot14+1:0.02263];[D204+1:-0.00050]}	{3932@[b3+1:-1.83, b4+1:-1.74, b5+1:-0.15, b6+1:-0.78];[y2+1:0.35, y4+1:-1.61, y5+1:-7.26, y6+1:-6.32, y9+1:-7.34];[D126+1:-1.68, D138+1:-1.67, D144+1:-3.80, D168+1:-1.98, D186+1:-9.30, D204+1:-0.34]}{3935@[b6+1:-2.72];[c4+1:-4.40, c5+1:-1.86, c6+1:-0.26, c7+1:-11.42, c8+1:1.73, c10+1:-9.56, c13+1:-1.50];[y10+1:10.41];[zDot8+1:15.51, zDot10+1:2.52, zDot13+1:-1.88, zDot14+1:11.33];[D204+1:-2.44]}	{3932@[b3+1:103152, b4+1:34380, b5+1:22628, b6+1:50239];[y2+1:7446, y4+1:41100, y5+1:7863, y6+1:8745, y9+1:25615];[D126+1:510343, D138+1:415671, D144+1:112085, D168+1:311550, D186+1:349873, D204+1:1053254]}{3935@[b6+1:1399];[c4+1:2212, c5+1:5982, c6+1:7425, c7+1:1326, c8+1:10646, c10+1:3582, c13+1:7759];[y10+1:105276];[zDot8+1:1722, zDot10+1:11111, zDot13+1:3268, zDot14+1:3258];[D204+1:10937]}	{3932@15}{3935@14}	T	0.0621824	0	0	11.012	0	7.20787	2	2	406.159	N2	TRUE	3.54422		Level1	[13,N1,1.000][16,N1,1.000]	[88,N1,1.000][91,N1,1.000]	{@3[13-0,16-0]}	{@13[0,1.000]}{@16[0,1.000]}
170921_06.raw	3645	13.7945	3620	958.428	4	3829.68	P02790	Homo sapiens OX=9606	Hemopexin	[26 to 49]	LPPTSAHGNVAEGETKPDPDVTER	P,C	LPPTS[O-Glycosylation:H2N2A1F2 on X]AHGNVAEGETKPDPDVTER	1	3829.69	22.0516	2	{3645@[b2+1, b7+1, b14+1];[y1+1, y4+1, y6+1, y8+1, y9+1, y23+3];[(M0-948.34)+2, (M0-1110.40)+2];[D109+1, D126+1, D138+1, D144+1, D163+1, D168+1, D186+1, D204+1, D274+1, D292+1, D366+1]}{3648@[c5+1, c6+1, c13+2];[y1+1, y12+1];[zDot1+1, zDot5+1, zDot9+1, zDot11+1, zDot24+2];[(M0-292.12)+2];[D186+1, D204+1, D274+1, D292+1, D366+1]}	{3645@[b2+1:211.14270, b7+1:704.35895, b14+1:1360.66089];[y1+1:175.11827, y4+1:504.27432, y6+1:716.35528, y8+1:928.43595, y9+1:1056.51379, y23+3:802.04886];[(M0-948.34)+2:1441.66556, (M0-1110.40)+2:1360.64582];[D109+1:109.02798, D126+1:126.05467, D138+1:138.05466, D144+1:144.06548, D163+1:163.05969, D168+1:168.06511, D186+1:186.07559, D204+1:204.08614, D274+1:274.09128, D292+1:292.10230, D366+1:366.13844]}{3648@[c5+1:1826.75303, c6+1:1897.79651, c13+2:1281.54810];[y1+1:175.11775, y12+1:1343.62842];[zDot1+1:159.09993, zDot5+1:603.28424, zDot9+1:1040.50540, zDot11+1:1270.58838, zDot24+2:1907.82039];[(M0-292.12)+2:1769.77624];[D186+1:186.07623, D204+1:204.08658, D274+1:274.09091, D292+1:292.10181, D366+1:366.13923]}	{3645@[b2+1:-0.00140, b7+1:-0.01365, b14+1:0.01172];[y1+1:-0.00068, y4+1:-0.00332, y6+1:-0.00206, y8+1:-0.00111, y9+1:-0.01822, y23+3:-0.00550];[(M0-948.34)+2:-0.02994, (M0-1110.40)+2:-0.01660];[D109+1:-0.00042, D126+1:-0.00027, D138+1:-0.00029, D144+1:-0.00004, D163+1:-0.00039, D168+1:-0.00041, D186+1:-0.00048, D204+1:-0.00051, D274+1:-0.00085, D292+1:-0.00039, D366+1:-0.00103]}{3648@[c5+1:-0.02572, c6+1:-0.01935, c13+2:-0.01983];[y1+1:-0.00120, y12+1:-0.01533];[zDot1+1:-0.00030, zDot5+1:-0.00162, zDot9+1:-0.00789, zDot11+1:-0.01518, zDot24+2:-0.04499];[(M0-292.12)+2:-0.03618];[D186+1:0.00016, D204+1:-0.00007, D274+1:-0.00121, D292+1:-0.00088, D366+1:-0.00024]}	{3645@[b2+1:-6.68, b7+1:-19.41, b14+1:8.62];[y1+1:-3.91, y4+1:-6.59, y6+1:-2.88, y8+1:-1.19, y9+1:-17.26, y23+3:-2.29];[(M0-948.34)+2:-10.39, (M0-1110.40)+2:-6.10];[D109+1:-3.88, D126+1:-2.20, D138+1:-2.11, D144+1:-0.28, D163+1:-2.43, D168+1:-2.44, D186+1:-2.62, D204+1:-2.51, D274+1:-3.11, D292+1:-1.34, D366+1:-2.82]}{3648@[c5+1:-14.09, c6+1:-10.20, c13+2:-7.74];[y1+1:-6.89, y12+1:-11.42];[zDot1+1:-1.89, zDot5+1:-2.68, zDot9+1:-7.59, zDot11+1:-11.96, zDot24+2:-11.80];[(M0-292.12)+2:-10.23];[D186+1:0.85, D204+1:-0.34, D274+1:-4.45, D292+1:-3.02, D366+1:-0.65]}	{3645@[b2+1:53619, b7+1:9204, b14+1:140820];[y1+1:24919, y4+1:46163, y6+1:186660, y8+1:141110, y9+1:23728, y23+3:77625];[(M0-948.34)+2:37379, (M0-1110.40)+2:178617];[D109+1:10452, D126+1:613359, D138+1:1157889, D144+1:259047, D163+1:32230, D168+1:724228, D186+1:937885, D204+1:2000044, D274+1:1321914, D292+1:346736, D366+1:714229]}{3648@[c5+1:19056, c6+1:18903, c13+2:27062];[y1+1:4081, y12+1:4173];[zDot1+1:18922, zDot5+1:14117, zDot9+1:19282, zDot11+1:12653, zDot24+2:113006];[(M0-292.12)+2:63434];[D186+1:2546, D204+1:67231, D274+1:15122, D292+1:19315, D366+1:46803]}	{3645@22}{3648@16}	T	0.0621824	0	0	8.02441	3.01159	16.3234	1	4	1313.48	H2N2A1F2	FALSE	4.30964		Level3			{@109[5-27]}{@109[4-27]}{@110[4-4,5-11]}{@110[4-11,5-4]}
170922_04.raw	10809	33.6707	10792	960.901	4	3839.58	P01344	Homo sapiens OX=9606	Insulin-like growth factor II	[93 to 107]	DVSTPPTVLPDNFPR	R,Y	DVST[O-Glycosylation:H1N1A2 on X]PPT[O-Glycosylation:H1N1A3 on X]VLPDNFPR	2	3839.58	22.0515	0	{10809@[b2+1, b8+1, b9+1, b10+1, b14+1];[y2+1, y4+1, y6+1, y7+1, y11+2];[D126+1, D138+1, D144+1, D163+1, D168+1, D186+1, D204+1, D274+1, D292+1, D366+1]}{10812@[c2+1];[y3+1];[zDot1+1, zDot3+1, zDot4+1, zDot5+1, zDot7+1, zDot8+1];[(M0-291.10)+2, (M0-453.15)+3, (M0-582.19)+2, (M0-873.29)+2];[D168+1, D186+1, D204+1, D274+1, D292+1, D366+1]}	{10809@[b2+1:215.10187, b8+1:797.39972, b9+1:910.47192, b10+1:1007.55151, b14+1:1480.73755];[y2+1:272.17084, y4+1:533.28082, y6+1:745.36383, y7+1:858.43732, y11+2:626.83610];[D126+1:126.05482, D138+1:138.05482, D144+1:144.06512, D163+1:163.06027, D168+1:168.06549, D186+1:186.07584, D204+1:204.08670, D274+1:274.09180, D292+1:292.10193, D366+1:366.13868]}{10812@[c2+1:232.12811];[y3+1:419.23438];[zDot1+1:159.09953, zDot3+1:403.21869, zDot4+1:517.26306, zDot5+1:632.28870, zDot7+1:842.42556, zDot8+1:941.49701];[(M0-291.10)+2:1775.24682, (M0-453.15)+3:1129.81758, (M0-582.19)+2:1629.69664, (M0-873.29)+2:1484.14749];[D168+1:168.06448, D186+1:186.07433, D204+1:204.08620, D274+1:274.09166, D292+1:292.10193, D366+1:366.13858]}	{10809@[b2+1:-0.00077, b8+1:-0.00424, b9+1:-0.01610, b10+1:0.01073, b14+1:0.00571];[y2+1:-0.00088, y4+1:-0.00223, y6+1:0.00107, y7+1:-0.00951, y11+2:-0.00352];[D126+1:-0.00013, D138+1:-0.00012, D144+1:-0.00039, D163+1:0.00019, D168+1:-0.00003, D186+1:-0.00024, D204+1:0.00005, D274+1:-0.00033, D292+1:-0.00076, D366+1:-0.00078]}{10812@[c2+1:-0.00107];[y3+1:-0.00575];[zDot1+1:-0.00070, zDot3+1:-0.00272, zDot4+1:-0.00127, zDot5+1:-0.00258, zDot7+1:-0.00255, zDot8+1:0.00049];[(M0-291.10)+2:-0.00321, (M0-453.15)+3:0.00144, (M0-582.19)+2:-0.00814, (M0-873.29)+2:-0.01104];[D168+1:-0.00103, D186+1:-0.00175, D204+1:-0.00045, D274+1:-0.00047, D292+1:-0.00076, D366+1:-0.00089]}	{10809@[b2+1:-3.58, b8+1:-5.33, b9+1:-17.70, b10+1:10.66, b14+1:3.86];[y2+1:-3.24, y4+1:-4.20, y6+1:1.43, y7+1:-11.09, y11+2:-2.81];[D126+1:-1.01, D138+1:-0.89, D144+1:-2.74, D163+1:1.15, D168+1:-0.15, D186+1:-1.30, D204+1:0.26, D274+1:-1.21, D292+1:-2.60, D366+1:-2.15]}{10812@[c2+1:-4.63];[y3+1:-13.76];[zDot1+1:-4.40, zDot3+1:-6.75, zDot4+1:-2.46, zDot5+1:-4.09, zDot7+1:-3.03, zDot8+1:0.52];[(M0-291.10)+2:-0.90, (M0-453.15)+3:0.43, (M0-582.19)+2:-2.50, (M0-873.29)+2:-3.72];[D168+1:-6.18, D186+1:-9.46, D204+1:-2.22, D274+1:-1.71, D292+1:-2.60, D366+1:-2.43]}	{10809@[b2+1:5746, b8+1:7118, b9+1:17790, b10+1:6750, b14+1:17270];[y2+1:4338, y4+1:8319, y6+1:41545, y7+1:8049, y11+2:110350];[D126+1:156464, D138+1:201164, D144+1:56548, D163+1:4041, D168+1:150383, D186+1:207495, D204+1:531232, D274+1:1220268, D292+1:328657, D366+1:175685]}{10812@[c2+1:769];[y3+1:614];[zDot1+1:2580, zDot3+1:4021, zDot4+1:4389, zDot5+1:774, zDot7+1:8010, zDot8+1:3137];[(M0-291.10)+2:35108, (M0-453.15)+3:7044, (M0-582.19)+2:15616, (M0-873.29)+2:7787];[D168+1:546, D186+1:636, D204+1:16441, D274+1:50088, D292+1:58909, D366+1:23916]}	{10809@20}{10812@18}	T	0.0621824	0	0	7.00577	4.0143	16.4586	2	3	2185.74	H2N2A5	FALSE	3.55743		Level3			{@429[4-16,7-24]}{@429[3-16,7-24]}{@429[4-24,7-16]}{@429[3-24,7-16]}{@429[3-16,4-24]}{@429[3-24,4-16]}
170919_11.raw	15290	42.4892	15270	1183.18	3	3546.53	P41222	Homo sapiens OX=9606	Prostaglandin-H2 D-isomerase	[67 to 83]	SVVAPATDGGLNLTSTF	K,L	SVVAPATDGGLNLTS[O-Glycosylation:H1N1F1 on X]T[O-Glycosylation:H3N3A1 on X]F	2	3546.51	22.0515	0	{15290@[b2+1, b3+1, b4+1, b11+1, b13+1, b14+1, b16+1];[y1+1, y2+1, y9+1, y13+1, y14+1];[D109+1, D126+1, D138+1, D144+1, D163+1, D168+1, D186+1, D204+1, D274+1, D292+1, D366+1]}{15293@[c6+1, c7+1, c8+1, c9+1, c10+1, c11+1];[zDot15+2];[(M0-162.05)+2, (M0-291.10)+2, (M0-859.31)+2];[D204+1, D274+1, D292+1, D366+1]}	{15290@[b2+1:187.10725, b3+1:286.17612, b4+1:357.21103, b11+1:968.49273, b13+1:1195.62683, b14+1:1296.66125, b16+1:1484.73535];[y1+1:166.08607, y2+1:267.13440, y9+1:909.45880, y13+1:1293.63367, y14+1:1364.64307];[D109+1:109.02811, D126+1:126.05479, D138+1:138.05475, D144+1:144.06526, D163+1:163.06017, D168+1:168.06547, D186+1:186.07607, D204+1:204.08629, D274+1:274.09161, D292+1:292.10181, D366+1:366.13864]}{15293@[c6+1:542.33594, c7+1:643.37604, c8+1:758.40143, c9+1:815.42712, c10+1:872.44342, c11+1:985.52411];[zDot15+2:1673.22453];[(M0-162.05)+2:1693.20844, (M0-291.10)+2:1628.69624, (M0-859.31)+2:1344.60918];[D204+1:204.08607, D274+1:274.09140, D292+1:292.10269, D366+1:366.13941]}	{15290@[b2+1:-0.00046, b3+1:-0.00002, b4+1:-0.00222, b11+1:-0.01201, b13+1:-0.00490, b14+1:-0.01815, b16+1:-0.02376];[y1+1:-0.00018, y2+1:0.00047, y9+1:-0.00882, y13+1:0.00154, y14+1:-0.02617];[D109+1:-0.00028, D126+1:-0.00016, D138+1:-0.00020, D144+1:-0.00025, D163+1:0.00008, D168+1:-0.00005, D186+1:-0.00001, D204+1:-0.00035, D274+1:-0.00051, D292+1:-0.00088, D366+1:-0.00083]}{15293@[c6+1:0.00626, c7+1:-0.00131, c8+1:-0.00287, c9+1:0.00137, c10+1:-0.00380, c11+1:-0.00718];[zDot15+2:0.04077];[(M0-162.05)+2:-0.05777, (M0-291.10)+2:-0.03956, (M0-859.31)+2:-0.00212];[D204+1:-0.00057, D274+1:-0.00073, D292+1:0.00001, D366+1:-0.00005]}	{15290@[b2+1:-2.50, b3+1:-0.06, b4+1:-6.23, b11+1:-12.41, b13+1:-4.10, b14+1:-14.01, b16+1:-16.01];[y1+1:-1.09, y2+1:1.75, y9+1:-9.71, y13+1:1.19, y14+1:-19.19];[D109+1:-2.61, D126+1:-1.28, D138+1:-1.44, D144+1:-1.78, D163+1:0.49, D168+1:-0.29, D186+1:-0.06, D204+1:-1.75, D274+1:-1.88, D292+1:-3.02, D366+1:-2.27]}{15293@[c6+1:11.57, c7+1:-2.05, c8+1:-3.78, c9+1:1.68, c10+1:-4.36, c11+1:-7.29];[zDot15+2:12.19];[(M0-162.05)+2:-17.07, (M0-291.10)+2:-12.15, (M0-859.31)+2:-0.79];[D204+1:-2.81, D274+1:-2.66, D292+1:0.02, D366+1:-0.14]}	{15290@[b2+1:22761, b3+1:26200, b4+1:9315, b11+1:30177, b13+1:52069, b14+1:25846, b16+1:13643];[y1+1:6190, y2+1:9872, y9+1:13197, y13+1:39507, y14+1:22768];[D109+1:5987, D126+1:364662, D138+1:981032, D144+1:96606, D163+1:30009, D168+1:687540, D186+1:435220, D204+1:1904802, D274+1:1107234, D292+1:394342, D366+1:1001861]}{15293@[c6+1:4601, c7+1:18723, c8+1:10644, c9+1:9735, c10+1:5496, c11+1:10342];[zDot15+2:38978];[(M0-162.05)+2:9740, (M0-291.10)+2:74291, (M0-859.31)+2:22247];[D204+1:61725, D274+1:27349, D292+1:29243, D366+1:106636]}	{15290@23}{15293@14}	T	0.0621824	0	0	7.02025	3.01452	15.637	2	5	1897.68	H4N4A1F1	TRUE	10.1549		Level3			{@322[15-4,16-28]}{@322[14-4,16-28]}{@322[15-28,16-4]}{@322[14-28,16-4]}{@322[14-4,15-28]}{@322[14-28,15-4]}{@323[15-7,16-25]}{@323[14-7,16-25]}{@323[15-25,16-7]}{@323[14-25,16-7]}... In Total:30 Paths
170922_04.raw	4350	15.8277	4326	813.372	3	2437.09	P19823	Homo sapiens OX=9606	Inter-alpha-trypsin inhibitor heavy chain H2	[686 to 698]	QVLESTPPPHVMR	S,V	QVLEST[O-Glycosylation:H1N1A2 on X]PPPHVMR	1	2437.09	22.0513	0	{4350@[b2+1, b3+1, b4+1, b6+1, b7+1, b9+1];[y1+1, y2+1, y5+1, y6+1, y7+1, y8+1, y9+1, y10+1, y11+1];[D109+1, D126+1, D138+1, D144+1, D163+1, D168+1, D186+1, D204+1, D274+1, D292+1, D366+1]}{4353@[c3+1, c4+1, c5+1];[y1+1];[zDot1+1, zDot3+1];[(M0-291.10)+2];[D163+1, D168+1, D204+1, D274+1, D292+1, D366+1]}	{4350@[b2+1:228.13510, b3+1:341.21732, b4+1:470.25998, b6+1:658.34216, b7+1:755.40472, b9+1:949.49908];[y1+1:175.11821, y2+1:306.15616, y5+1:639.33710, y6+1:736.38824, y7+1:833.44537, y8+1:934.48138, y9+1:1021.52893, y10+1:1150.56270, y11+1:1263.65747];[D109+1:109.02810, D126+1:126.05487, D138+1:138.05479, D144+1:144.06543, D163+1:163.05956, D168+1:168.06532, D186+1:186.07554, D204+1:204.08668, D274+1:274.09171, D292+1:292.10168, D366+1:366.13973]}{4353@[c3+1:358.24576, c4+1:487.29324, c5+1:574.31500];[y1+1:175.11954];[zDot1+1:159.10059, zDot3+1:389.21158];[(M0-291.10)+2:1073.99887];[D163+1:163.06171, D168+1:168.06340, D204+1:204.08627, D274+1:274.09073, D292+1:292.10278, D366+1:366.13916]}	{4350@[b2+1:0.00083, b3+1:-0.00102, b4+1:-0.00095, b6+1:0.00153, b7+1:0.01133, b9+1:0.00016];[y1+1:-0.00074, y2+1:-0.00328, y5+1:-0.00243, y6+1:-0.00405, y7+1:0.00032, y8+1:-0.01135, y9+1:0.00417, y10+1:-0.00465, y11+1:0.00605];[D109+1:-0.00030, D126+1:-0.00008, D138+1:-0.00015, D144+1:-0.00009, D163+1:-0.00053, D168+1:-0.00020, D186+1:-0.00054, D204+1:0.00004, D274+1:-0.00042, D292+1:-0.00100, D366+1:0.00026]}{4353@[c3+1:0.00088, c4+1:0.00577, c5+1:-0.00450];[y1+1:0.00059];[zDot1+1:0.00036, zDot3+1:0.00245];[(M0-291.10)+2:-0.01556];[D163+1:0.00162, D168+1:-0.00212, D204+1:-0.00037, D274+1:-0.00140, D292+1:0.00010, D366+1:-0.00031]}	{4350@[b2+1:3.67, b3+1:-2.99, b4+1:-2.02, b6+1:2.33, b7+1:15.02, b9+1:0.17];[y1+1:-4.26, y2+1:-10.74, y5+1:-3.81, y6+1:-5.50, y7+1:0.38, y8+1:-12.16, y9+1:4.09, y10+1:-4.05, y11+1:4.79];[D109+1:-2.75, D126+1:-0.61, D138+1:-1.11, D144+1:-0.61, D163+1:-3.28, D168+1:-1.20, D186+1:-2.90, D204+1:0.19, D274+1:-1.54, D292+1:-3.44, D366+1:0.72]}{4353@[c3+1:2.46, c4+1:11.86, c5+1:-7.85];[y1+1:3.36];[zDot1+1:2.26, zDot3+1:6.31];[(M0-291.10)+2:-7.25];[D163+1:10.00, D168+1:-12.67, D204+1:-1.84, D274+1:-5.12, D292+1:0.33, D366+1:-0.84]}	{4350@[b2+1:19100, b3+1:11692, b4+1:4110, b6+1:32028, b7+1:5587, b9+1:4768];[y1+1:5315, y2+1:3377, y5+1:17360, y6+1:14733, y7+1:88519, y8+1:4704, y9+1:20903, y10+1:20652, y11+1:22121];[D109+1:3099, D126+1:208306, D138+1:235931, D144+1:63244, D163+1:16214, D168+1:160531, D186+1:183284, D204+1:472867, D274+1:320152, D292+1:78908, D366+1:110419]}{4353@[c3+1:567, c4+1:2633, c5+1:704];[y1+1:647];[zDot1+1:2595, zDot3+1:3609];[(M0-291.10)+2:20211];[D163+1:639, D168+1:523, D204+1:7541, D274+1:4187, D292+1:4929, D366+1:7960]}	{4350@26}{4353@13}	T	0.0621824	0	0	5.00289	1.00578	17.2932	1	2	947.323	H1N1A2	FALSE	3.73048		Level1	[6,H1N1A2,0.951]	[691,H1N1A2,0.951]	{@37[6-16]}	{@5[16,0.049]}{@6[16,0.951]}
171025_06.raw	10609	41.756	10597	839.701	3	2516.08	Q8NAP3	Homo sapiens OX=9606	Zinc finger and BTB domain-containing protein 38	[192 to 205]	VSDSMRTASLCLER	K,T	VSDSM[Common Variable:Oxidation on M]RTAS[O-Glycosylation:H2N2F1 on X]LC[Common Fixed:Carbamidomethyl on C]LER	3	2516.09	22.0508	12	{10609@[b2+1, b4+1, b7+1, b8+1];[y1+1, y4+1, y8+1];[D126+1, D138+1, D144+1, D168+1, D186+1, D204+1, D366+1]}{10613@[b9+1];[y4+1, y8+1, y12+1, y13+1];[zDot1+1, zDot12+2];[(M0-146.06)+3, (M0-349.14)+2];[D204+1, D366+1]}{10614@[b9+1, b11+1];[y12+1];[zDot1+1, zDot12+2];[(M0-146.06)+3];[D204+1, D366+1]}	{10609@[b2+1:187.10719, b4+1:389.16443, b7+1:793.33801, b8+1:864.39093];[y1+1:175.11794, y4+1:577.28296, y8+1:949.46808];[D126+1:126.05457, D138+1:138.05476, D144+1:144.06564, D168+1:168.06539, D186+1:186.07411, D204+1:204.08624, D366+1:366.13828]}{10613@[b9+1:951.42126];[y4+1:577.27594, y8+1:949.46509, y12+1:1454.64807, y13+1:1541.68298];[zDot1+1:159.10017, zDot12+2:1158.00319];[(M0-146.06)+3:791.01662, (M0-349.14)+2:1084.48074];[D204+1:204.08618, D366+1:366.13864]}{10614@[b9+1:951.41400, b11+1:1224.52661];[y12+1:1454.64734];[zDot1+1:159.10066, zDot12+2:1158.00797];[(M0-146.06)+3:791.01825];[D204+1:204.08592, D366+1:366.13879]}	{10609@[b2+1:-0.00053, b4+1:-0.00226, b7+1:-0.01287, b8+1:0.00294];[y1+1:-0.00102, y4+1:0.00670, y8+1:-0.00906];[D126+1:-0.00037, D138+1:-0.00018, D144+1:0.00013, D168+1:-0.00012, D186+1:-0.00196, D204+1:-0.00040, D366+1:-0.00118]}{10613@[b9+1:0.00124];[y4+1:-0.00032, y8+1:-0.01205, y12+1:-0.02455, y13+1:-0.02167];[zDot1+1:-0.00005, zDot12+2:0.02292];[(M0-146.06)+3:-0.00215, (M0-349.14)+2:-0.00386];[D204+1:-0.00046, D366+1:-0.00083]}{10614@[b9+1:-0.00602, b11+1:-0.00812];[y12+1:-0.02529];[zDot1+1:0.00043, zDot12+2:0.03248];[(M0-146.06)+3:0.00275];[D204+1:-0.00072, D366+1:-0.00067]}	{10609@[b2+1:-2.83, b4+1:-5.83, b7+1:-16.24, b8+1:3.40];[y1+1:-5.84, y4+1:11.63, y8+1:-9.56];[D126+1:-2.99, D138+1:-1.33, D144+1:0.89, D168+1:-0.74, D186+1:-10.62, D204+1:-1.99, D366+1:-3.24]}{10613@[b9+1:1.31];[y4+1:-0.55, y8+1:-12.71, y12+1:-16.89, y13+1:-14.06];[zDot1+1:-0.34, zDot12+2:9.90];[(M0-146.06)+3:-0.91, (M0-349.14)+2:-1.78];[D204+1:-2.29, D366+1:-2.26]}{10614@[b9+1:-6.33, b11+1:-6.64];[y12+1:-17.39];[zDot1+1:2.75, zDot12+2:14.04];[(M0-146.06)+3:1.16];[D204+1:-3.57, D366+1:-1.84]}	{10609@[b2+1:8749, b4+1:7383, b7+1:10016, b8+1:8577];[y1+1:16215, y4+1:17677, y8+1:146158];[D126+1:429991, D138+1:524921, D144+1:77579, D168+1:340960, D186+1:236151, D204+1:817788, D366+1:173332]}{10613@[b9+1:14830];[y4+1:1236, y8+1:1080, y12+1:1472, y13+1:16917];[zDot1+1:7418, zDot12+2:21700];[(M0-146.06)+3:21031, (M0-349.14)+2:34034];[D204+1:30204, D366+1:23730]}{10614@[b9+1:8268, b11+1:1251];[y12+1:2934];[zDot1+1:1155, zDot12+2:13018];[(M0-146.06)+3:20636];[D204+1:5914, D366+1:4883]}	{10609@14}{10613@11}{10614@8}	T	0.0621824	0	0	2.01021	3.01302	11.2793	1	4	876.322	H2N2F1	FALSE	6.76626		Level3			{@27[9-15]}{@27[7-15]}{@27[4-15]}{@28[7-0,9-8]}{@28[4-0,9-8]}{@28[7-8,9-0]}{@28[4-8,9-0]}{@28[4-0,7-8]}{@28[4-8,7-0]}{@29[7-1,9-4]}... In Total:15 Paths
170921_06.raw	13406	36.7027	13389	970.762	3	2909.26	DECOY_Q9UKF5	Homo sapiens OX=9606	Disintegrin and metalloproteinase domain-containing protein 29	[529 to 542]	GLTTFLHSTDHQMR	L,P	GLTT[O-Glycosylation:H1N2F2 on X]FLHST[O-Glycosylation:N2 on X]DHQMR	2	2909.27	22.0505	3	{13406@[b2+1, b3+1, b7+1, b8+1, b9+1, b12+1];[y1+1, y2+1, y3+1, y5+1];[D109+1, D126+1, D138+1, D144+1, D168+1, D186+1, D204+1, D366+1]}{13409@[b9+1];[c5+1];[y1+1, y7+1, y10+1, y12+1];[zDot1+1, zDot2+1, zDot3+1, zDot13+2];[(M0-292.12)+2, (M0-454.17)+2];[D204+1, D366+1]}	{13406@[b2+1:171.11249, b3+1:272.16174, b7+1:770.41687, b8+1:857.44537, b9+1:958.48242, b12+1:1338.65515];[y1+1:175.11884, y2+1:306.15878, y3+1:434.21634, y5+1:686.31085];[D109+1:109.02828, D126+1:126.05497, D138+1:138.05494, D144+1:144.06532, D168+1:168.06503, D186+1:186.07577, D204+1:204.08615, D366+1:366.13815]}{13409@[b9+1:958.48669];[c5+1:1397.63171];[y1+1:175.11787, y7+1:874.38519, y10+1:1271.58179, y12+1:1473.67590];[zDot1+1:159.09933, zDot2+1:290.14047, zDot3+1:418.19836, zDot13+2:1419.10911];[(M0-292.12)+2:1309.58646, (M0-454.17)+2:1228.56351];[D204+1:204.08640, D366+1:366.13906]}	{13406@[b2+1:-0.00032, b3+1:0.00126, b7+1:-0.00268, b8+1:-0.00621, b9+1:-0.01684, b12+1:0.01146];[y1+1:-0.00012, y2+1:-0.00065, y3+1:-0.00168, y5+1:0.00698];[D109+1:-0.00011, D126+1:0.00002, D138+1:-0.00001, D144+1:-0.00019, D168+1:-0.00048, D186+1:-0.00031, D204+1:-0.00050, D366+1:-0.00131]}{13409@[b9+1:-0.01256];[c5+1:0.00121];[y1+1:-0.00108, y7+1:0.00162, y10+1:-0.01318, y12+1:-0.01442];[zDot1+1:-0.00089, zDot2+1:-0.00024, zDot3+1:-0.00093, zDot13+2:-0.03084];[(M0-292.12)+2:-0.00050, (M0-454.17)+2:0.00641];[D204+1:-0.00025, D366+1:-0.00040]}	{13406@[b2+1:-1.86, b3+1:4.65, b7+1:-3.48, b8+1:-7.25, b9+1:-17.58, b12+1:8.57];[y1+1:-0.67, y2+1:-2.14, y3+1:-3.87, y5+1:10.19];[D109+1:-1.06, D126+1:0.15, D138+1:-0.05, D144+1:-1.35, D168+1:-2.89, D186+1:-1.67, D204+1:-2.44, D366+1:-3.60]}{13409@[b9+1:-13.12];[c5+1:0.87];[y1+1:-6.19, y7+1:1.85, y10+1:-10.37, y12+1:-9.79];[zDot1+1:-5.65, zDot2+1:-0.83, zDot3+1:-2.22, zDot13+2:-10.87];[(M0-292.12)+2:-0.19, (M0-454.17)+2:2.61];[D204+1:-1.24, D366+1:-1.10]}	{13406@[b2+1:12222, b3+1:6260, b7+1:68567, b8+1:41698, b9+1:53482, b12+1:28997];[y1+1:26003, y2+1:26452, y3+1:14065, y5+1:10461];[D109+1:4839, D126+1:418068, D138+1:334290, D144+1:121765, D168+1:220985, D186+1:436003, D204+1:1015558, D366+1:241593]}{13409@[b9+1:6160];[c5+1:2274];[y1+1:2031, y7+1:2528, y10+1:5482, y12+1:6432];[zDot1+1:7873, zDot2+1:12384, zDot3+1:23706, zDot13+2:16196];[(M0-292.12)+2:257906, (M0-454.17)+2:58411];[D204+1:11958, D366+1:19981]}	{13406@18}{13409@14}	D	0.0624093	0	0	5.00662	2.02879	10.1385	2	4	1266.49	H1N4F2	FALSE	2.94877		Level3			{@98[4-14,9-2]}{@98[3-14,9-2]}{@98[4-14,8-2]}{@98[3-14,8-2]}
180417_05.raw	7747	24.5779	7720	902.63	4	3606.49	A0A0J9YY54	Homo sapiens OX=9606	Testis-expressed protein 13D	[392 to 410]	HKSEGPEGPQGTVPQGDSR	S,S	HKS[O-Glycosylation:H1N1A3 on X]EGPEGPQGT[O-Glycosylation:N2 on X]VPQGDSR	2	3606.5	22.0492	61	{7747@[b11+1, b12+1];[y1+1, y2+1, y8+1, y17+1];[D126+1, D138+1, D144+1, D163+1, D168+1, D186+1, D204+1, D274+1, D292+1, D366+1]}{7749@[b10+1, b11+1, b12+1];[c17+2, c18+2];[y2+1];[zDot1+1, zDot2+1, zDot8+1, zDot9+1, zDot19+3];[(M0-291.10)+3, (M0-453.15)+3, (M0-582.19)+3, (M0-744.24)+3, (M0-203.08)+3];[D186+1, D204+1, D274+1, D292+1, D366+1]}	{7747@[b11+1:1104.52283, b12+1:1205.55469];[y1+1:175.11943, y2+1:262.14984, y8+1:859.41779, y17+1:1697.76233];[D126+1:126.05516, D138+1:138.05537, D144+1:144.06566, D163+1:163.06094, D168+1:168.06611, D186+1:186.07670, D204+1:204.08753, D274+1:274.09317, D292+1:292.10339, D366+1:366.14096]}{7749@[b10+1:1047.46509, b11+1:1104.52319, b12+1:1205.55762];[c17+2:1682.19568, c18+2:1725.71348];[y2+1:262.15277];[zDot1+1:159.10098, zDot2+1:246.13330, zDot8+1:1249.56055, zDot9+1:1306.56921, zDot19+3:1197.83899];[(M0-291.10)+3:1106.14062, (M0-453.15)+3:1052.12791, (M0-582.19)+3:1009.10860, (M0-744.24)+3:955.09205, (M0-203.08)+3:1135.48147];[D186+1:186.07640, D204+1:204.08717, D274+1:274.09308, D292+1:292.10373, D366+1:366.14105]}	{7747@[b11+1:0.01596, b12+1:0.00015];[y1+1:0.00048, y2+1:-0.00114, y8+1:-0.00904, y17+1:-0.01020];[D126+1:0.00022, D138+1:0.00042, D144+1:0.00014, D163+1:0.00086, D168+1:0.00059, D186+1:0.00062, D204+1:0.00088, D274+1:0.00104, D292+1:0.00071, D366+1:0.00149]}{7749@[b10+1:-0.02031, b11+1:0.01633, b12+1:0.00308];[c17+2:-0.00236, c18+2:0.00121];[y2+1:0.00179];[zDot1+1:0.00075, zDot2+1:0.00104, zDot8+1:-0.00629, zDot9+1:-0.01909, zDot19+3:0.01754];[(M0-291.10)+3:-0.00088, (M0-453.15)+3:0.01381, (M0-582.19)+3:-0.00152, (M0-744.24)+3:0.00165, (M0-203.08)+3:0.00562];[D186+1:0.00032, D204+1:0.00053, D274+1:0.00095, D292+1:0.00104, D366+1:0.00158]}	{7747@[b11+1:14.47, b12+1:0.12];[y1+1:2.75, y2+1:-4.36, y8+1:-10.53, y17+1:-6.01];[D126+1:1.74, D138+1:3.07, D144+1:0.99, D163+1:5.29, D168+1:3.55, D186+1:3.36, D204+1:4.36, D274+1:3.83, D292+1:2.43, D366+1:4.08]}{7749@[b10+1:-19.41, b11+1:14.80, b12+1:2.55];[c17+2:-0.70, c18+2:0.35];[y2+1:6.86];[zDot1+1:4.77, zDot2+1:4.26, zDot8+1:-5.04, zDot9+1:-14.62, zDot19+3:4.89];[(M0-291.10)+3:-0.27, (M0-453.15)+3:4.38, (M0-582.19)+3:-0.50, (M0-744.24)+3:0.58, (M0-203.08)+3:1.65];[D186+1:1.75, D204+1:2.59, D274+1:3.49, D292+1:3.58, D366+1:4.33]}	{7747@[b11+1:70265, b12+1:11820];[y1+1:3772, y2+1:3886, y8+1:11997, y17+1:3235];[D126+1:131552, D138+1:171123, D144+1:59327, D163+1:4387, D168+1:150330, D186+1:238454, D204+1:622577, D274+1:1130263, D292+1:371688, D366+1:366437]}{7749@[b10+1:3376, b11+1:2548, b12+1:2911];[c17+2:10101, c18+2:19476];[y2+1:1091];[zDot1+1:5029, zDot2+1:1238, zDot8+1:6571, zDot9+1:1474, zDot19+3:29648];[(M0-291.10)+3:80334, (M0-453.15)+3:24010, (M0-582.19)+3:7498, (M0-744.24)+3:11907, (M0-203.08)+3:2824];[D186+1:643, D204+1:16103, D274+1:56144, D292+1:76661, D366+1:25022]}	{7747@16}{7749@21}	T	0.0624093	0	0	7.03022	5.0216	15.4429	2	3	1644.58	H1N3A3	FALSE	3.05232		Level1	[3,H1N1A3,0.931][12,N2,0.925]	[394,H1N1A3,0.931][403,N2,0.925]	{@219[3-24,12-2]}	{@3[2,0.069][24,0.931]}{@12[2,0.925][24,0.068]}{@18[24,0.001][2,0.006]}
171027_06.raw	8832	36.702	8822	907.374	4	3625.47	DECOY_Q6PEV8	Homo sapiens OX=9606	Protein FAM199X	[103 to 126]	ASSSSASASAGSVGSTSACSFNSR	S,K	ASSS[O-Glycosylation:H2N1F1 on X]SASASAGSVGSTSAC[Common Fixed:Carbamidomethyl on C]SFNS[O-Glycosylation:H2N2 on X]R	3	3625.46	22.0492	0	{8832@[b11+1, b12+1, b15+1, b16+1];[y1+1, y2+1, y7+1, y22+3];[D109+1, D126+1, D138+1, D144+1, D168+1, D186+1, D204+1, D366+1]}{8835@[b12+1, b16+1];[c4+1, c8+1, c12+1, c14+1];[y1+1, y11+1, y13+1, y22+2];[zDot1+1, zDot24+2];[(M0-308.11)+3, (M0-470.16)+2];[D138+1, D144+1, D168+1, D186+1, D204+1, D366+1]}	{8832@[b11+1:864.38397, b12+1:951.40698, b15+1:1194.53308, b16+1:1295.56759];[y1+1:175.11966, y2+1:262.15076, y7+1:841.37250, y22+3:688.98081];[D109+1:109.02764, D126+1:126.05492, D138+1:138.05481, D144+1:144.06531, D168+1:168.06549, D186+1:186.07616, D204+1:204.08666, D366+1:366.13890]}{8835@[b12+1:951.40912, b16+1:1295.55103];[c4+1:1023.40875, c8+1:1339.55627, c12+1:1641.70215, c14+1:1797.72898];[y1+1:175.11801, y11+1:1173.47705, y13+1:1359.56921, y22+2:1032.96120];[zDot1+1:159.10007, zDot24+2:1805.73648];[(M0-308.11)+3:1106.80005, (M0-470.16)+2:1578.67964];[D138+1:138.05389, D144+1:144.06554, D168+1:168.06525, D186+1:186.07587, D204+1:204.08657, D366+1:366.13915]}	{8832@[b11+1:0.01461, b12+1:0.00559, b15+1:0.00978, b16+1:-0.00338];[y1+1:0.00071, y2+1:-0.00022, y7+1:0.01038, y22+3:0.03918];[D109+1:-0.00076, D126+1:-0.00002, D138+1:-0.00014, D144+1:-0.00021, D168+1:-0.00003, D186+1:0.00009, D204+1:0.00001, D366+1:-0.00057]}{8835@[b12+1:0.00772, b16+1:-0.01995];[c4+1:-0.00119, c8+1:0.00805, c12+1:0.03129, c14+1:-0.03176];[y1+1:-0.00094, y11+1:-0.01826, y13+1:-0.02654, y22+2:0.02642];[zDot1+1:-0.00016, zDot24+2:0.01927];[(M0-308.11)+3:0.03117, (M0-470.16)+2:0.05042];[D138+1:-0.00105, D144+1:0.00002, D168+1:-0.00027, D186+1:-0.00021, D204+1:-0.00008, D366+1:-0.00031]}	{8832@[b11+1:16.92, b12+1:5.88, b15+1:8.19, b16+1:-2.61];[y1+1:4.06, y2+1:-0.86, y7+1:12.36, y22+3:18.98];[D109+1:-6.99, D126+1:-0.18, D138+1:-1.00, D144+1:-1.46, D168+1:-0.15, D186+1:0.48, D204+1:0.06, D366+1:-1.56]}{8835@[b12+1:8.13, b16+1:-15.41];[c4+1:-1.17, c8+1:6.01, c12+1:19.07, c14+1:-17.67];[y1+1:-5.40, y11+1:-15.57, y13+1:-19.54, y22+2:12.80];[zDot1+1:-1.02, zDot24+2:5.34];[(M0-308.11)+3:9.40, (M0-470.16)+2:15.98];[D138+1:-7.68, D144+1:0.14, D168+1:-1.62, D186+1:-1.13, D204+1:-0.38, D366+1:-0.85]}	{8832@[b11+1:5548, b12+1:31407, b15+1:180425, b16+1:35483];[y1+1:14283, y2+1:6213, y7+1:5297, y22+3:177431];[D109+1:3236, D126+1:156674, D138+1:160535, D144+1:99714, D168+1:97960, D186+1:370262, D204+1:557119, D366+1:194714]}{8835@[b12+1:1917, b16+1:1843];[c4+1:6578, c8+1:10894, c12+1:4093, c14+1:9249];[y1+1:952, y11+1:3703, y13+1:4135, y22+2:12978];[zDot1+1:8671, zDot24+2:29983];[(M0-308.11)+3:13250, (M0-470.16)+2:2777];[D138+1:1425, D144+1:1036, D168+1:1730, D186+1:10108, D204+1:30419, D366+1:27993]}	{8832@16}{8835@20}	D	0.0625906	0	0	6.02379	2.00238	14.1285	2	12	1403.51	H4N3F1	FALSE	1.60997		Level3			{@139[4-8,23-10]}{@139[3-8,23-10]}{@139[2-8,23-10]}{@139[4-8,20-10]}{@139[3-8,20-10]}{@139[2-8,20-10]}{@139[4-8,17-10]}{@139[3-8,17-10]}{@139[2-8,17-10]}{@139[4-8,16-10]}... In Total:15 Paths
170922_01.raw	10353	30.9451	10349	1118.49	5	5587.41	Q9HCU0	Homo sapiens OX=9606	Endosialin	[506 to 537]	SAQPPAHQPPMISTKYPELFPAHQSPMFPDTR	H,V	SAQPPAHQPPMIST[O-Glycosylation:H2N2A2 on X]KYPELFPAHQS[O-Glycosylation:H1N1A1 on X]PM[Common Variable:Oxidation on M]FPDTR	3	5587.42	22.0487	0	{10353@[b2+1, b3+1, b7+1, b8+1];[y2+1, y7+1, y8+1, y12+1, y29+3];[D109+1, D126+1, D138+1, D144+1, D168+1, D186+1, D204+1, D274+1, D292+1, D366+1]}{10356@[c5+1, c6+1, c7+1, c11+1, c12+1, c23+3, c28+4];[zDot1+1, zDot2+1, zDot5+1, zDot6+1, zDot18+2, zDot21+3];[D204+1, D274+1, D292+1, D366+1]}	{10353@[b2+1:159.07672, b3+1:287.13489, b7+1:689.33319, b8+1:817.38916];[y2+1:276.16611, y7+1:879.41028, y8+1:966.44464, y12+1:1399.64893, y29+3:1111.86620];[D109+1:109.02885, D126+1:126.05502, D138+1:138.05499, D144+1:144.06529, D168+1:168.06532, D186+1:186.07610, D204+1:204.08652, D274+1:274.09155, D292+1:292.10223, D366+1:366.13857]}{10356@[c5+1:498.26740, c6+1:569.30243, c7+1:706.36505, c11+1:1159.55764, c12+1:1272.62869, c23+3:1285.91981, c28+4:1280.31480];[zDot1+1:159.10052, zDot2+1:260.14734, zDot5+1:619.29669, zDot6+1:766.32520, zDot18+2:1409.12583, zDot21+3:1477.61786];[D204+1:204.08649, D274+1:274.09163, D292+1:292.10149, D366+1:366.13840]}	{10353@[b2+1:0.00030, b3+1:-0.00011, b7+1:-0.00336, b8+1:-0.00597];[y2+1:-0.00052, y7+1:0.00736, y8+1:0.00970, y12+1:0.00662, y29+3:-0.03430];[D109+1:0.00045, D126+1:0.00007, D138+1:0.00005, D144+1:-0.00022, D168+1:-0.00019, D186+1:0.00002, D204+1:-0.00012, D274+1:-0.00057, D292+1:-0.00045, D366+1:-0.00089]}{10356@[c5+1:0.00032, c6+1:-0.00176, c7+1:0.00195, c11+1:-0.01005, c12+1:-0.02306, c23+3:0.00329, c28+4:0.02099];[zDot1+1:0.00030, zDot2+1:-0.00057, zDot5+1:0.00066, zDot6+1:-0.00623, zDot18+2:-0.01293, zDot21+3:-0.03728];[D204+1:-0.00016, D274+1:-0.00050, D292+1:-0.00120, D366+1:-0.00107]}	{10353@[b2+1:1.91, b3+1:-0.38, b7+1:-4.88, b8+1:-7.31];[y2+1:-1.90, y7+1:8.38, y8+1:10.04, y12+1:4.73, y29+3:-10.29];[D109+1:4.17, D126+1:0.58, D138+1:0.34, D144+1:-1.57, D168+1:-1.16, D186+1:0.11, D204+1:-0.60, D274+1:-2.10, D292+1:-1.55, D366+1:-2.44]}{10356@[c5+1:0.65, c6+1:-3.09, c7+1:2.77, c11+1:-8.68, c12+1:-18.14, c23+3:0.85, c28+4:4.10];[zDot1+1:1.88, zDot2+1:-2.19, zDot5+1:1.07, zDot6+1:-8.14, zDot18+2:-4.59, zDot21+3:-8.42];[D204+1:-0.79, D274+1:-1.82, D292+1:-4.12, D366+1:-2.93]}	{10353@[b2+1:11576, b3+1:25168, b7+1:25166, b8+1:69125];[y2+1:140056, y7+1:12532, y8+1:12557, y12+1:24529, y29+3:55394];[D109+1:4345, D126+1:208679, D138+1:243807, D144+1:113983, D168+1:165841, D186+1:413725, D204+1:771555, D274+1:1277671, D292+1:392380, D366+1:367386]}{10356@[c5+1:6405, c6+1:7002, c7+1:9073, c11+1:11523, c12+1:11146, c23+3:10984, c28+4:2070];[zDot1+1:4119, zDot2+1:2401, zDot5+1:6509, zDot6+1:1487, zDot18+2:9729, zDot21+3:10281];[D204+1:19091, D274+1:78869, D292+1:90330, D366+1:31900]}	{10353@19}{10356@17}	T	0.0625906	0	0	13.0262	0	14.3748	2	5	1968.68	H3N3A3	FALSE	2.246		Level2	[25,H1N1A1,0.952]	[530,H1N1A1,0.952]	{@349[14-26,25-7]}{@349[13-26,25-7]}	{@1[7,0.000][26,0.000]}{@13[7,0.024][26,0.499]}{@14[7,0.024][26,0.499]}{@25[7,0.952][26,0.002]}{@31[26,0.000][7,0.000]}
171025_06.raw	10988	43.2899	10977	743.973	3	2228.9	P11532	Homo sapiens OX=9606	Dystrophin	[1413 to 1420]	IQSDLTSH	K,E	IQS[O-Glycosylation:H1N1A1 on X]DLT[O-Glycosylation:H2N1F1 on X]SH	2	2228.91	22.0486	29	{10988@[b2+1, b3+1];[y1+1, y2+1, y5+1];[D126+1, D138+1, D144+1, D168+1, D186+1, D204+1, D274+1, D292+1, D366+1]}{10993@[c2+1, c3+1];[y1+1];[zDot1+1, zDot2+1, zDot4+1, zDot6+1, zDot8+2];[(M0-291.10)+1, (M0-308.11)+1];[D204+1, D274+1, D292+1, D366+1]}{10994@[b7+1];[zDot1+1, zDot2+1, zDot4+1, zDot6+1];[(M0-291.10)+1, (M0-308.11)+1];[D274+1, D292+1]}	{10988@[b2+1:242.14977, b3+1:329.18207];[y1+1:156.07674, y2+1:243.10896, y5+1:572.25885];[D126+1:126.05473, D138+1:138.05491, D144+1:144.06535, D168+1:168.06546, D186+1:186.07571, D204+1:204.08646, D274+1:274.09158, D292+1:292.10207, D366+1:366.13967]}{10993@[c2+1:259.17709, c3+1:1002.42987];[y1+1:156.07626];[zDot1+1:140.05692, zDot2+1:227.09029, zDot4+1:1114.47534, zDot6+1:1972.78137, zDot8+2:1107.44759];[(M0-291.10)+1:1938.81714, (M0-308.11)+1:1921.81189];[D204+1:204.08655, D274+1:274.09177, D292+1:292.10167, D366+1:366.13959]}{10994@[b7+1:745.38092];[zDot1+1:140.05667, zDot2+1:227.08830, zDot4+1:1114.48120, zDot6+1:1972.77563];[(M0-291.10)+1:1938.81494, (M0-308.11)+1:1921.79016];[D274+1:274.09299, D292+1:292.10092]}	{10988@[b2+1:-0.00015, b3+1:0.00012];[y1+1:-0.00002, y2+1:0.00018, y5+1:-0.00862];[D126+1:-0.00021, D138+1:-0.00004, D144+1:-0.00016, D168+1:-0.00006, D186+1:-0.00036, D204+1:-0.00018, D274+1:-0.00054, D292+1:-0.00062, D366+1:0.00021]}{10993@[c2+1:0.00063, c3+1:-0.00623];[y1+1:-0.00049];[zDot1+1:-0.00111, zDot2+1:0.00023, zDot4+1:0.01062, zDot6+1:0.03007, zDot8+2:-0.00604];[(M0-291.10)+1:-0.00011, (M0-308.11)+1:0.00995];[D204+1:-0.00010, D274+1:-0.00036, D292+1:-0.00102, D366+1:0.00012]}{10994@[b7+1:0.00826];[zDot1+1:-0.00136, zDot2+1:-0.00175, zDot4+1:0.01648, zDot6+1:0.02433];[(M0-291.10)+1:-0.00231, (M0-308.11)+1:-0.01178];[D274+1:0.00086, D292+1:-0.00176]}	{10988@[b2+1:-0.63, b3+1:0.37];[y1+1:-0.11, y2+1:0.75, y5+1:-15.08];[D126+1:-1.71, D138+1:-0.27, D144+1:-1.14, D168+1:-0.34, D186+1:-1.96, D204+1:-0.90, D274+1:-1.99, D292+1:-2.13, D366+1:0.57]}{10993@[c2+1:2.43, c3+1:-6.23];[y1+1:-3.16];[zDot1+1:-8.01, zDot2+1:1.01, zDot4+1:9.54, zDot6+1:15.25, zDot8+2:-2.73];[(M0-291.10)+1:-0.06, (M0-308.11)+1:5.18];[D204+1:-0.49, D274+1:-1.32, D292+1:-3.49, D366+1:0.33]}{10994@[b7+1:11.10];[zDot1+1:-9.76, zDot2+1:-7.76, zDot4+1:14.80, zDot6+1:12.34];[(M0-291.10)+1:-1.19, (M0-308.11)+1:-6.13];[D274+1:3.15, D292+1:-6.06]}	{10988@[b2+1:33168, b3+1:4670];[y1+1:16417, y2+1:8419, y5+1:5523];[D126+1:173168, D138+1:164137, D144+1:75792, D168+1:97833, D186+1:262208, D204+1:406562, D274+1:686955, D292+1:202831, D366+1:52912]}{10993@[c2+1:970, c3+1:2372];[y1+1:1355];[zDot1+1:2767, zDot2+1:3894, zDot4+1:78746, zDot6+1:5541, zDot8+2:29265];[(M0-291.10)+1:12904, (M0-308.11)+1:1972];[D204+1:4130, D274+1:14799, D292+1:16165, D366+1:1343]}{10994@[b7+1:612];[zDot1+1:677, zDot2+1:3257, zDot4+1:90063, zDot6+1:5195];[(M0-291.10)+1:11938, (M0-308.11)+1:2638];[D274+1:1214, D292+1:4932]}	{10988@14}{10993@14}{10994@9}	T	0.0625906	0	0	6.02834	4.00493	15.1924	2	3	1329.47	H3N2A1F1	FALSE	2.28375		Level1	[3,H1N1A1,0.897][6,H2N1F1,0.812]	[1415,H1N1A1,0.897][1418,H2N1F1,0.812]	{@114[3-7,6-8]}	{@3[7,0.897][8,0.099]}{@6[7,0.089][8,0.812]}{@7[8,0.089][7,0.014]}
170921_06.raw	24715	66.3487	24713	1250.52	4	4998.07	P09603	Homo sapiens OX=9606	Macrophage colony-stimulating factor 1	[271 to 301]	DSTIGGSPQPRPSVGAFNPGMEDILDSAMGT	K,N	DSTIGGS[O-Glycosylation:H1N1A1 on X]PQPRPS[O-Glycosylation:H1N1A3 on X]VGAFNPGMEDILDSAMGT	2	4998.07	22.048	0	{24715@[b7+1, b9+1, b11+1, b17+1, b18+1];[y1+1, y2+1, y3+1, y13+1];[D109+1, D126+1, D138+1, D144+1, D168+1, D186+1, D204+1, D274+1, D292+1, D366+1]}{24716@[b17+1, b29+2];[c5+1, c6+1, c9+1, c15+2];[y5+1, y14+1, y16+1];[zDot4+1, zDot9+1];[(M0-873.29)+3, (M0-1035.34)+3];[D204+1, D274+1, D292+1, D366+1]}	{24715@[b7+1:618.26868, b9+1:843.38684, b11+1:1096.53491, b17+1:1654.79614, b18+1:1768.85718];[y1+1:120.06448, y2+1:177.08748, y3+1:308.12634, y13+1:1336.57178];[D109+1:109.02805, D126+1:126.05459, D138+1:138.05475, D144+1:144.06522, D168+1:168.06527, D186+1:186.07595, D204+1:204.08633, D274+1:274.09198, D292+1:292.10187, D366+1:366.13830]}{24716@[b17+1:1654.80042, b29+2:1464.65677];[c5+1:491.24295, c6+1:548.26428, c9+1:1516.63574, c15+2:1674.68108];[y5+1:466.18872, y14+1:1450.59668, y16+1:1668.72620];[zDot4+1:363.14401, zDot9+1:906.39425];[(M0-873.29)+3:1375.92630, (M0-1035.34)+3:1321.90850];[D204+1:204.08597, D274+1:274.09142, D292+1:292.10178, D366+1:366.13818]}	{24715@[b7+1:-0.00427, b9+1:0.00255, b11+1:-0.00325, b17+1:-0.02222, b18+1:-0.00411];[y1+1:-0.00104, y2+1:0.00050, y3+1:-0.00113, y13+1:-0.00415];[D109+1:-0.00034, D126+1:-0.00035, D138+1:-0.00020, D144+1:-0.00030, D168+1:-0.00025, D186+1:-0.00013, D204+1:-0.00031, D274+1:-0.00015, D292+1:-0.00082, D366+1:-0.00117]}{24716@[b17+1:-0.01794, b29+2:-0.04398];[c5+1:-0.00305, c6+1:-0.00318, c9+1:-0.00270, c15+2:-0.03057];[y5+1:-0.00789, y14+1:-0.02218, y16+1:0.00181];[zDot4+1:-0.00185, zDot9+1:-0.00565];[(M0-873.29)+3:-0.02539, (M0-1035.34)+3:-0.02599];[D204+1:-0.00068, D274+1:-0.00071, D292+1:-0.00091, D366+1:-0.00128]}	{24715@[b7+1:-6.92, b9+1:3.03, b11+1:-2.97, b17+1:-13.43, b18+1:-2.32];[y1+1:-8.77, y2+1:2.81, y3+1:-3.67, y13+1:-3.11];[D109+1:-3.18, D126+1:-2.84, D138+1:-1.44, D144+1:-2.10, D168+1:-1.48, D186+1:-0.68, D204+1:-1.54, D274+1:-0.53, D292+1:-2.81, D366+1:-3.19]}{24716@[b17+1:-10.85, b29+2:-15.02];[c5+1:-6.23, c6+1:-5.82, c9+1:-1.78, c15+2:-9.13];[y5+1:-16.96, y14+1:-15.30, y16+1:1.09];[zDot4+1:-5.10, zDot9+1:-6.24];[(M0-873.29)+3:-6.16, (M0-1035.34)+3:-6.56];[D204+1:-3.34, D274+1:-2.60, D292+1:-3.13, D366+1:-3.51]}	{24715@[b7+1:5552, b9+1:13198, b11+1:12191, b17+1:6553, b18+1:12385];[y1+1:3342, y2+1:6670, y3+1:12808, y13+1:32508];[D109+1:3158, D126+1:105670, D138+1:186739, D144+1:37768, D168+1:136642, D186+1:149440, D204+1:484565, D274+1:799883, D292+1:252247, D366+1:283763]}{24716@[b17+1:4300, b29+2:3002];[c5+1:831, c6+1:3311, c9+1:5417, c15+2:2590];[y5+1:938, y14+1:920, y16+1:6508];[zDot4+1:1131, zDot9+1:2743];[(M0-873.29)+3:3934, (M0-1035.34)+3:7149];[D204+1:9581, D274+1:33195, D292+1:42173, D366+1:26572]}	{24715@19}{24716@17}	T	0.0625906	0	0	6.01224	2.00603	14.635	2	6	1894.65	H2N2A4	FALSE	5.36349		Level1	[7,H1N1A1,0.898][13,H1N1A3,0.904]	[277,H1N1A1,0.898][283,H1N1A3,0.904]	{@320[7-7,13-24]}	{@2[7,0.010][24,0.003]}{@3[7,0.010][24,0.003]}{@7[7,0.898][24,0.078]}{@13[7,0.078][24,0.904]}{@27[7,0.002][24,0.010]}{@31[24,0.001][7,0.003]}
170921_06.raw	12065	33.4846	12046	868.06	3	2601.16	P01344	Homo sapiens OX=9606	Insulin-like growth factor II	[93 to 107]	DVSTPPTVLPDNFPR	R,Y	DVSTPPT[O-Glycosylation:H1N1A2 on X]VLPDNFPR	1	2601.16	22.0479	0	{12065@[b2+1, b7+1, b9+1];[y1+1, y2+1, y4+1, y6+1, y7+1, y8+1, y9+1, y10+1, y11+1];[(M0-744.24)+1];[D109+1, D126+1, D138+1, D144+1, D163+1, D168+1, D186+1, D204+1, D274+1, D292+1, D366+1]}{12068@[c5+1, c6+1, c7+1, c8+1];[zDot1+1, zDot3+1, zDot4+1, zDot7+1, zDot8+1];[D204+1, D274+1, D292+1, D366+1]}	{12065@[b2+1:215.10237, b7+1:698.32672, b9+1:910.49341];[y1+1:175.11870, y2+1:272.17343, y4+1:533.27929, y6+1:745.36108, y7+1:858.44904, y8+1:957.51404, y9+1:1058.55688, y10+1:1155.61169, y11+1:1252.66638];[(M0-744.24)+1:1857.90356];[D109+1:109.02905, D126+1:126.05466, D138+1:138.05475, D144+1:144.06485, D163+1:163.05965, D168+1:168.06544, D186+1:186.07573, D204+1:204.08595, D274+1:274.09140, D292+1:292.10135, D366+1:366.13785]}{12068@[c5+1:517.26294, c6+1:614.31238, c7+1:1662.69067, c8+1:1761.74487];[zDot1+1:159.09953, zDot3+1:403.21985, zDot4+1:517.26294, zDot7+1:842.43103, zDot8+1:941.49670];[D204+1:204.08600, D274+1:274.09171, D292+1:292.10217, D366+1:366.13818]}	{12065@[b2+1:-0.00026, b7+1:-0.00883, b9+1:0.00538];[y1+1:-0.00025, y2+1:0.00172, y4+1:-0.00376, y6+1:-0.00168, y7+1:0.00221, y8+1:-0.00120, y9+1:-0.00604, y10+1:-0.00399, y11+1:-0.00207];[(M0-744.24)+1:-0.01932];[D109+1:0.00065, D126+1:-0.00029, D138+1:-0.00020, D144+1:-0.00067, D163+1:-0.00044, D168+1:-0.00008, D186+1:-0.00035, D204+1:-0.00069, D274+1:-0.00073, D292+1:-0.00134, D366+1:-0.00162]}{12068@[c5+1:0.00129, c6+1:-0.00204, c7+1:0.00555, c8+1:-0.00867];[zDot1+1:-0.00070, zDot3+1:-0.00156, zDot4+1:-0.00139, zDot7+1:0.00293, zDot8+1:0.00019];[D204+1:-0.00065, D274+1:-0.00042, D292+1:-0.00051, D366+1:-0.00128]}	{12065@[b2+1:-1.22, b7+1:-12.66, b9+1:5.92];[y1+1:-1.46, y2+1:6.33, y4+1:-7.07, y6+1:-2.26, y7+1:2.57, y8+1:-1.26, y9+1:-5.71, y10+1:-3.46, y11+1:-1.65];[(M0-744.24)+1:-10.40];[D109+1:6.00, D126+1:-2.31, D138+1:-1.44, D144+1:-4.66, D163+1:-2.71, D168+1:-0.47, D186+1:-1.87, D204+1:-3.42, D274+1:-2.66, D292+1:-4.60, D366+1:-4.43]}{12068@[c5+1:2.49, c6+1:-3.32, c7+1:3.34, c8+1:-4.92];[zDot1+1:-4.40, zDot3+1:-3.87, zDot4+1:-2.70, zDot7+1:3.48, zDot8+1:0.20];[D204+1:-3.19, D274+1:-1.54, D292+1:-1.76, D366+1:-3.51]}	{12065@[b2+1:49299, b7+1:8301, b9+1:9118];[y1+1:8786, y2+1:8794, y4+1:34968, y6+1:101284, y7+1:68004, y8+1:10851, y9+1:10647, y10+1:43336, y11+1:139874];[(M0-744.24)+1:10624];[D109+1:4139, D126+1:195711, D138+1:172525, D144+1:52978, D163+1:7863, D168+1:110342, D186+1:161899, D204+1:407262, D274+1:691145, D292+1:172780, D366+1:81249]}{12068@[c5+1:14553, c6+1:1854, c7+1:6770, c8+1:8188];[zDot1+1:5606, zDot3+1:13607, zDot4+1:14553, zDot7+1:12803, zDot8+1:5529];[D204+1:8276, D274+1:21460, D292+1:19666, D366+1:5413]}	{12065@24}{12068@13}	T	0.0625906	0	0	9.00938	1.00081	15.1633	1	3	947.323	H1N1A2	FALSE	3.25657		Level1	[7,H1N1A2,0.999]	[99,H1N1A2,0.999]	{@37[7-16]}	{@3[16,0.001]}{@4[16,0.001]}{@7[16,0.999]}
170921_06.raw	4814	16.4544	4789	592.587	3	1774.74	DECOY_Q7Z570	Homo sapiens OX=9606	Zinc finger protein 804A	[1076 to 1086]	PGSGPACVTEK	M,R	PGS[O-Glycosylation:H2N1F1 on X]GPAC[Common Fixed:Carbamidomethyl on C]VTEK	2	1774.76	22.0475	164	{4814@[b2+1, b3+1, b4+1, b6+1];[y1+1, y2+1, y3+1, y4+1, y10+1];[D126+1, D138+1, D144+1, D168+1, D186+1, D204+1, D366+1]}{4817@[b9+1];[c7+1, c8+1, c9+1, c10+2];[y1+1, y2+1, y3+1, y4+1];[zDot1+1, zDot2+1, zDot3+1, zDot4+1];[D126+1, D186+1, D204+1]}	{4814@[b2+1:155.08119, b3+1:242.11514, b4+1:299.13666, b6+1:467.22668];[y1+1:147.11264, y2+1:276.15479, y3+1:377.20288, y4+1:476.27151, y10+1:1005.47487];[D126+1:126.05483, D138+1:138.05490, D144+1:144.06538, D168+1:168.06480, D186+1:186.07535, D204+1:204.08635, D366+1:366.13348]}{4817@[b9+1:827.37140];[c7+1:1317.50342, c8+1:1416.57774, c9+1:1517.62314, c10+2:823.84878];[y1+1:147.11220, y2+1:276.15338, y3+1:377.20172, y4+1:476.27139];[zDot1+1:131.09331, zDot2+1:260.13541, zDot3+1:361.18314, zDot4+1:460.25308];[D126+1:126.05463, D186+1:186.07503, D204+1:204.08643]}	{4814@[b2+1:-0.00031, b3+1:0.00161, b4+1:0.00166, b6+1:0.00181];[y1+1:-0.00016, y2+1:-0.00061, y3+1:-0.00020, y4+1:0.00003, y10+1:0.00790];[D126+1:-0.00011, D138+1:-0.00005, D144+1:-0.00013, D168+1:-0.00071, D186+1:-0.00073, D204+1:-0.00030, D366+1:-0.00598]}{4817@[b9+1:-0.00022];[c7+1:-0.02157, c8+1:-0.01567, c9+1:-0.01794, c10+2:0.00660];[y1+1:-0.00061, y2+1:-0.00202, y3+1:-0.00135, y4+1:-0.00010];[zDot1+1:-0.00077, zDot2+1:-0.00127, zDot3+1:-0.00122, zDot4+1:0.00032];[D126+1:-0.00032, D186+1:-0.00105, D204+1:-0.00021]}	{4814@[b2+1:-2.03, b3+1:6.68, b4+1:5.57, b6+1:3.88];[y1+1:-1.12, y2+1:-2.22, y3+1:-0.53, y4+1:0.05, y10+1:7.87];[D126+1:-0.91, D138+1:-0.33, D144+1:-0.93, D168+1:-4.26, D186+1:-3.94, D204+1:-1.46, D366+1:-16.38]}{4817@[b9+1:-0.26];[c7+1:-16.39, c8+1:-11.07, c9+1:-11.83, c10+2:4.01];[y1+1:-4.15, y2+1:-7.33, y3+1:-3.60, y4+1:-0.20];[zDot1+1:-5.94, zDot2+1:-4.89, zDot3+1:-3.38, zDot4+1:0.69];[D126+1:-2.56, D186+1:-5.67, D204+1:-1.05]}	{4814@[b2+1:12190, b3+1:12606, b4+1:7928, b6+1:48227];[y1+1:327692, y2+1:138546, y3+1:547257, y4+1:280360, y10+1:73669];[D126+1:736511, D138+1:224335, D144+1:231325, D168+1:109288, D186+1:417435, D204+1:465282, D366+1:13105]}{4817@[b9+1:17547];[c7+1:44419, c8+1:86659, c9+1:124942, c10+2:20930];[y1+1:5409, y2+1:15180, y3+1:14292, y4+1:6704];[zDot1+1:7631, zDot2+1:33141, zDot3+1:19698, zDot4+1:27184];[D126+1:44803, D186+1:23702, D204+1:133262]}	{4814@16}{4817@16}	D	0.0628019	0	0	8.01841	0	10.0572	1	2	673.243	H2N1F1	FALSE	0.969783		Level1	[3,H2N1F1,1.000]	[1078,H2N1F1,1.000]	{@11[3-8]}	{@3[8,1.000]}{@9[8,0.000]}
170922_01.raw	4419	15.5238	4393	958.421	4	3829.66	Q14624	Homo sapiens OX=9606	Inter-alpha-trypsin inhibitor heavy chain H4	[692 to 710]	ILPASAPPATSNPDPAVSR	A,V	ILPAS[O-Glycosylation:H1N1A1 on X]APPATSNPDPAVS[O-Glycosylation:H2N2A1F2 on X]R	2	3829.68	22.0474	0	{4419@[b2+1, b4+1, b6+1, b14+1, b18+1];[y1+1, y5+1, y13+1, y17+2];[D126+1, D138+1, D144+1, D168+1, D186+1, D204+1, D274+1, D292+1, D366+1]}{4422@[c3+1, c5+1, c8+1];[zDot1+1];[(M0-291.10)+2, (M0-308.11)+3, (M0-454.17)+3, (M0-470.16)+2, (M0-495.20)+2, (M0-583.21)+2, (M0-657.25)+2, (M0-745.26)+2, (M0-907.32)+2];[D204+1, D274+1, D292+1, D366+1]}	{4419@[b2+1:227.17476, b4+1:395.26846, b6+1:553.33255, b14+1:1332.67981, b18+1:1686.86279];[y1+1:175.11996, y5+1:529.30902, y13+1:1308.65796, y17+2:817.90908];[D126+1:126.05483, D138+1:138.05487, D144+1:144.06541, D168+1:168.06559, D186+1:186.07590, D204+1:204.08644, D274+1:274.09174, D292+1:292.10223, D366+1:366.13935]}{4422@[c3+1:341.25455, c5+1:1155.54187, c8+1:1420.67676];[zDot1+1:159.09933];[(M0-291.10)+2:1770.29333, (M0-308.11)+3:1174.85970, (M0-454.17)+3:1126.18061, (M0-470.16)+2:1680.76801, (M0-495.20)+2:1668.25355, (M0-583.21)+2:1624.24110, (M0-657.25)+2:1587.23083, (M0-745.26)+2:1543.22487, (M0-907.32)+2:1462.18698];[D204+1:204.08622, D274+1:274.09209, D292+1:292.10193, D366+1:366.13867]}	{4419@[b2+1:-0.00065, b4+1:0.00318, b6+1:-0.00188, b14+1:0.00040, b18+1:-0.00693];[y1+1:0.00101, y5+1:-0.00025, y13+1:0.00370, y17+2:-0.00239];[D126+1:-0.00012, D138+1:-0.00008, D144+1:-0.00010, D168+1:0.00007, D186+1:-0.00018, D204+1:-0.00021, D274+1:-0.00039, D292+1:-0.00045, D366+1:-0.00011]}{4422@[c3+1:-0.00017, c5+1:-0.00960, c8+1:-0.01735];[zDot1+1:-0.00089];[(M0-291.10)+2:-0.00984, (M0-308.11)+3:-0.00936, (M0-454.17)+3:0.01130, (M0-470.16)+2:0.00765, (M0-495.20)+2:0.01038, (M0-583.21)+2:0.00153, (M0-657.25)+2:0.01776, (M0-745.26)+2:0.02190, (M0-907.32)+2:-0.00107];[D204+1:-0.00043, D274+1:-0.00004, D292+1:-0.00076, D366+1:-0.00079]}	{4419@[b2+1:-2.85, b4+1:8.07, b6+1:-3.40, b14+1:0.30, b18+1:-4.11];[y1+1:5.81, y5+1:-0.48, y13+1:2.83, y17+2:-1.47];[D126+1:-0.95, D138+1:-0.55, D144+1:-0.71, D168+1:0.44, D186+1:-0.97, D204+1:-1.01, D274+1:-1.43, D292+1:-1.55, D366+1:-0.31]}{4422@[c3+1:-0.50, c5+1:-8.31, c8+1:-12.22];[zDot1+1:-5.65];[(M0-291.10)+2:-2.78, (M0-308.11)+3:-2.66, (M0-454.17)+3:3.35, (M0-470.16)+2:2.28, (M0-495.20)+2:3.11, (M0-583.21)+2:0.47, (M0-657.25)+2:5.60, (M0-745.26)+2:7.10, (M0-907.32)+2:-0.37];[D204+1:-2.10, D274+1:-0.14, D292+1:-2.60, D366+1:-2.18]}	{4419@[b2+1:4841, b4+1:2873, b6+1:33858, b14+1:10709, b18+1:3790];[y1+1:2528, y5+1:14405, y13+1:25166, y17+2:40494];[D126+1:175660, D138+1:225326, D144+1:78251, D168+1:170756, D186+1:233633, D204+1:612022, D274+1:888723, D292+1:245449, D366+1:284653]}{4422@[c3+1:1320, c5+1:4693, c8+1:3277];[zDot1+1:4789];[(M0-291.10)+2:24019, (M0-308.11)+3:4031, (M0-454.17)+3:10877, (M0-470.16)+2:5996, (M0-495.20)+2:4165, (M0-583.21)+2:6449, (M0-657.25)+2:10954, (M0-745.26)+2:8688, (M0-907.32)+2:6161];[D204+1:16863, D274+1:31117, D292+1:45196, D366+1:24087]}	{4419@18}{4422@17}	T	0.0628019	0	0	4.00344	9.01988	13.535	2	4	1969.7	H3N3A2F2	FALSE	2.87953		Level2	[5,H1N1A1,0.867]	[696,H1N1A1,0.867]	{@354[5-7,18-27]}{@354[5-7,11-27]}{@354[5-7,10-27]}	{@5[7,0.867][27,0.061]}{@10[7,0.011][27,0.346]}{@11[7,0.061][27,0.297]}{@18[27,0.297][7,0.061]}
170921_06.raw	3544	13.5394	3520	881.78	5	4403.86	Q99985	Homo sapiens OX=9606	Semaphorin-3C	[159 to 185]	CESGKGRCSFNPNVNTVSVMINEELFS	K,G	C[Common Fixed:Carbamidomethyl on C]ESGKGRC[Common Fixed:Carbamidomethyl on C]SFNPNVNT[O-Glycosylation:H2N2A1F2 on X]VSVM[Common Variable:Oxidation on M]INEELFS	4	4403.86	22.0467	586	{3544@[b2+1, b3+1, b26+4];[y25+2];[D126+1, D138+1, D144+1, D168+1, D186+1, D204+1, D274+1, D292+1, D366+1]}{3547@[b2+1, b3+1, b15+1, b23+2];[c2+1, c3+1, c11+1, c24+3];[y9+1];[zDot10+1, zDot24+3, zDot26+3, zDot27+4];[(M0-291.10)+3, (M0-308.11)+3, (M0-324.11)+4, (M0-453.15)+4, (M0-657.25)+4];[D204+1, D274+1, D292+1, D366+1]}	{3544@[b2+1:290.07962, b3+1:377.11057, b26+4:747.34795];[y25+2:1401.65899];[D126+1:126.05466, D138+1:138.05472, D144+1:144.06520, D168+1:168.06503, D186+1:186.07565, D204+1:204.08630, D274+1:274.09164, D292+1:292.10161, D366+1:366.13827]}{3547@[b2+1:290.08063, b3+1:377.11261, b15+1:1707.73547, b23+2:1299.07659];[c2+1:307.10614, c3+1:394.13794, c11+1:1300.55652, c24+3:1352.92141];[y9+1:1097.52014];[zDot10+1:1168.51794, zDot24+3:1338.25051, zDot26+3:1410.27504, zDot27+4:1097.96589];[(M0-291.10)+3:1371.92706, (M0-308.11)+3:1366.25261, (M0-324.11)+4:1020.94283, (M0-453.15)+4:988.68439, (M0-657.25)+4:937.66677];[D204+1:204.08594, D274+1:274.09129, D292+1:292.10184, D366+1:366.13806]}	{3544@[b2+1:-0.00090, b3+1:-0.00198, b26+4:0.02076];[y25+2:-0.00784];[D126+1:-0.00028, D138+1:-0.00023, D144+1:-0.00032, D168+1:-0.00048, D186+1:-0.00042, D204+1:-0.00035, D274+1:-0.00048, D292+1:-0.00108, D366+1:-0.00120]}{3547@[b2+1:0.00011, b3+1:0.00006, b15+1:0.00287, b23+2:-0.00821];[c2+1:-0.00093, c3+1:-0.00116, c11+1:0.00440, c24+3:0.05080];[y9+1:0.00180];[zDot10+1:-0.01370, zDot24+3:-0.00642, zDot26+3:-0.00747, zDot27+4:-0.00694];[(M0-291.10)+3:-0.00534, (M0-308.11)+3:-0.01340, (M0-324.11)+4:-0.01228, (M0-453.15)+4:-0.00342, (M0-657.25)+4:0.02587];[D204+1:-0.00071, D274+1:-0.00083, D292+1:-0.00085, D366+1:-0.00140]}	{3544@[b2+1:-3.11, b3+1:-5.27, b26+4:6.96];[y25+2:-2.80];[D126+1:-2.25, D138+1:-1.67, D144+1:-2.21, D168+1:-2.89, D186+1:-2.29, D204+1:-1.73, D274+1:-1.76, D292+1:-3.70, D366+1:-3.28]}{3547@[b2+1:0.38, b3+1:0.17, b15+1:1.68, b23+2:-3.16];[c2+1:-3.03, c3+1:-2.94, c11+1:3.39, c24+3:12.53];[y9+1:1.64];[zDot10+1:-11.73, zDot24+3:-1.60, zDot26+3:-1.77, zDot27+4:-1.58];[(M0-291.10)+3:-1.30, (M0-308.11)+3:-3.27, (M0-324.11)+4:-3.01, (M0-453.15)+4:-0.86, (M0-657.25)+4:6.91];[D204+1:-3.49, D274+1:-3.05, D292+1:-2.92, D366+1:-3.85]}	{3544@[b2+1:433685, b3+1:116943, b26+4:190792];[y25+2:252081];[D126+1:1378056, D138+1:1308298, D144+1:723147, D168+1:662003, D186+1:2222464, D204+1:3615634, D274+1:5514751, D292+1:1438014, D366+1:955081]}{3547@[b2+1:6647, b3+1:5677, b15+1:23477, b23+2:32765];[c2+1:27040, c3+1:20775, c11+1:67958, c24+3:39727];[y9+1:40706];[zDot10+1:10368, zDot24+3:37328, zDot26+3:68325, zDot27+4:176776];[(M0-291.10)+3:304009, (M0-308.11)+3:46787, (M0-324.11)+4:40464, (M0-453.15)+4:165723, (M0-657.25)+4:108225];[D204+1:47107, D274+1:132801, D292+1:170502, D366+1:39004]}	{3544@13}{3547@22}	T	0.0628019	0	0	8.03329	5.01784	13.2605	1	5	1313.48	H2N2A1F2	FALSE	1.80917		Level1	[16,H2N2A1F2,0.815]	[174,H2N2A1F2,0.815]	{@109[16-27]}	{@3[27,0.010]}{@9[27,0.083]}{@16[27,0.815]}{@18[27,0.083]}{@27[27,0.010]}
