## Supplementary material for "O-Pair Search with MetaMorpheus for O-glycopeptide Characterization": SuppData_UrinaryOglyco_GlycoPSMs (part 84 of 118)

### Sheet: All_2glycans_32DB (continued)
File Name	Scan Number	Scan Retention Time	Precursor Scan Number	Precursor MZ	Precursor Charge	Precursor Mass	Protein Accession	Organism	Protein Name	Start and End Residues In Protein	Base Sequence	FlankingResidues	Full Sequence	Number of Mods	Peptide Monoisotopic Mass	Score	Rank	Matched Ion Series	Matched Ion Mass-To-Charge Ratios	Matched Ion Mass Diff (Da)	Matched Ion Mass Diff (Ppm)	Matched Ion Intensities	Matched Ion Counts	Decoy/Contaminant/Target	QValue	PEP	PEP_QValue	Localization Score	Yion Score	DiagonosticIon Score	Plausible Number Of Glycans	Total Glycosylation sites	GlycanMass	Plausible GlycanComposition	N-Glycan motif Check	R138/144	Plausible GlycanStructure	GlycanLocalizationLevel	Localized Glycans with Peptide Site Specific Probability	Localized Glycans with Protein Site Specific Probability	All potential glycan localizations	AllSiteSpecificLocalizationProbability
171025_06.raw	9431	37.2814	9419	935.607	4	3738.4	DECOY_Q96KR7	Homo sapiens OX=9606	Phosphatase and actin regulator 3	[513 to 536]	APPTQDMEDPNEGADASSTASSDT	R,L	APPT[O-Glycosylation:H1N1A1 on X]QDM[Common Variable:Oxidation on M]EDPNEGADASSTASSDT[O-Glycosylation:H2N1F1 on X]	3	3738.41	22.0465	33	{9431@[b2+1, b22+3];[y7+1, y8+1, y12+1, y23+3];[D126+1, D138+1, D144+1, D168+1, D186+1, D204+1, D274+1, D292+1, D366+1]}{9435@[b6+1, b12+1, b17+1, b18+1];[zDot6+1, zDot12+1, zDot13+1, zDot24+2];[(M0-291.10)+4, (M0-308.11)+3];[D186+1, D204+1, D274+1, D292+1, D366+1]}{9436@[b6+1, b8+1, b17+1];[y13+1];[zDot6+1, zDot13+1];[D204+1, D274+1, D292+1, D366+1]}	{9431@[b2+1:169.09680, b22+3:725.95764];[y7+1:668.28516, y8+1:755.31989, y12+1:1069.41577, y23+3:780.30817];[D126+1:126.05489, D138+1:138.05481, D144+1:144.06534, D168+1:168.06558, D186+1:186.07584, D204+1:204.08668, D274+1:274.09192, D292+1:292.10231, D366+1:366.13872]}{9435@[b6+1:610.28864, b12+1:1341.55005, b17+1:1742.66504, b18+1:1829.70837];[zDot6+1:1238.44287, zDot12+1:1726.66333, zDot13+1:1855.70239, zDot24+2:1862.18318];[(M0-291.10)+4:862.82306, (M0-308.11)+3:1144.42916];[D186+1:186.07492, D204+1:204.08627, D274+1:274.09152, D292+1:292.10233, D366+1:366.13858]}{9436@[b6+1:610.29321, b8+1:886.36676, b17+1:1742.67273];[y13+1:1198.45715];[zDot6+1:1238.47644, zDot13+1:1855.68677];[D204+1:204.08711, D274+1:274.09192, D292+1:292.10376, D366+1:366.14117]}	{9431@[b2+1:-0.00035, b22+3:-0.00350];[y7+1:0.01182, y8+1:0.01452, y12+1:-0.01223, y23+3:-0.00000];[D126+1:-0.00005, D138+1:-0.00014, D144+1:-0.00018, D168+1:0.00007, D186+1:-0.00024, D204+1:0.00004, D274+1:-0.00021, D292+1:-0.00038, D366+1:-0.00074]}{9435@[b6+1:0.00552, b12+1:0.02371, b17+1:-0.01596, b18+1:-0.00465];[zDot6+1:-0.02264, zDot12+1:0.01113, zDot13+1:0.00760, zDot24+2:-0.03978];[(M0-291.10)+4:-0.05176, (M0-308.11)+3:-0.03393];[D186+1:-0.00116, D204+1:-0.00037, D274+1:-0.00060, D292+1:-0.00036, D366+1:-0.00089]}{9436@[b6+1:0.01010, b8+1:0.00565, b17+1:-0.00827];[y13+1:-0.01344];[zDot6+1:0.01093, zDot13+1:-0.00802];[D204+1:0.00047, D274+1:-0.00021, D292+1:0.00107, D366+1:0.00171]}	{9431@[b2+1:-2.10, b22+3:-1.61];[y7+1:17.71, y8+1:19.25, y12+1:-11.45, y23+3:-0.00];[D126+1:-0.42, D138+1:-1.00, D144+1:-1.25, D168+1:0.40, D186+1:-1.30, D204+1:0.19, D274+1:-0.76, D292+1:-1.29, D366+1:-2.04]}{9435@[b6+1:9.06, b12+1:17.69, b17+1:-9.16, b18+1:-2.55];[zDot6+1:-18.29, zDot12+1:6.45, zDot13+1:4.10, zDot24+2:-10.69];[(M0-291.10)+4:-15.01, (M0-308.11)+3:-9.89];[D186+1:-6.25, D204+1:-1.84, D274+1:-2.21, D292+1:-1.24, D366+1:-2.43]}{9436@[b6+1:16.57, b8+1:6.38, b17+1:-4.75];[y13+1:-11.23];[zDot6+1:8.83, zDot13+1:-4.33];[D204+1:2.29, D274+1:-0.76, D292+1:3.69, D366+1:4.68]}	{9431@[b2+1:15734, b22+3:41986];[y7+1:21244, y8+1:14754, y12+1:23082, y23+3:129895];[D126+1:146071, D138+1:211056, D144+1:77998, D168+1:145005, D186+1:249443, D204+1:463330, D274+1:455792, D292+1:154679, D366+1:202754]}{9435@[b6+1:886, b12+1:938, b17+1:2815, b18+1:5659];[zDot6+1:1225, zDot12+1:9109, zDot13+1:6580, zDot24+2:12922];[(M0-291.10)+4:10002, (M0-308.11)+3:12298];[D186+1:710, D204+1:8500, D274+1:8376, D292+1:11463, D366+1:12191]}{9436@[b6+1:773, b8+1:784, b17+1:2388];[y13+1:948];[zDot6+1:2763, zDot13+1:7357];[D204+1:2213, D274+1:783, D292+1:1277, D366+1:1121]}	{9431@15}{9435@15}{9436@10}	D	0.0630435	0	0	4.01314	2.00449	18.2751	2	7	1329.47	H3N2A1F1	FALSE	2.70592		Level2	[4,H1N1A1,0.371]	[516,H1N1A1,0.371]	{@114[4-7,24-8]}{@114[4-7,22-8]}{@114[4-7,21-8]}{@114[4-7,19-8]}	{@4[7,0.371][8,0.092]}{@17[7,0.114][8,0.112]}{@18[7,0.114][8,0.112]}{@19[7,0.092][8,0.163]}{@21[7,0.103][8,0.174]}{@22[7,0.103][8,0.174]}{@24[8,0.174][7,0.103]}
170919_11.raw	19663	54.1875	19653	889.397	3	2665.17	DECOY_Q3B7T1	Homo sapiens OX=9606	Erythroid differentiation-related factor 1	[255 to 269]	SLPAYDQQLTAMTFY	R,T	S[O-Glycosylation:H1N2F1 on X]LPAYDQQLTAMT[O-Glycosylation:N1 on X]FY	2	2665.16	22.0464	2	{19663@[b2+1, b3+1, b7+1, b8+1, b13+1];[y1+1, y2+1, y5+1, y6+1, y9+1];[D109+1, D126+1, D138+1, D144+1, D163+1, D168+1, D186+1, D204+1, D366+1]}{19666@[b7+1, b12+1];[c2+1, c10+1];[y9+1, y12+1, y14+1];[zDot4+1, zDot9+1, zDot12+1, zDot14+1];[(M0-162.05)+3];[D163+1, D186+1, D204+1, D366+1]}	{19663@[b2+1:201.12364, b3+1:298.17493, b7+1:775.35248, b8+1:903.43292, b13+1:1420.65491];[y1+1:182.08131, y2+1:329.14865, y5+1:632.28510, y6+1:733.33386, y9+1:1102.53052];[D109+1:109.02822, D126+1:126.05488, D138+1:138.05487, D144+1:144.06546, D163+1:163.05988, D168+1:168.06540, D186+1:186.07614, D204+1:204.08655, D366+1:366.13897]}{19666@[b7+1:775.36346, b12+1:1319.63647];[c2+1:932.43342, c10+1:1848.86230];[y9+1:1102.53601, y12+1:1451.64099, y14+1:1661.77026];[zDot4+1:748.29828, zDot9+1:1289.60486, zDot12+1:1638.69039, zDot14+1:1848.86230];[(M0-162.05)+3:835.38069];[D163+1:163.05951, D186+1:186.07533, D204+1:204.08650, D366+1:366.13824]}	{19663@[b2+1:0.00027, b3+1:-0.00121, b7+1:-0.00962, b8+1:0.01225, b13+1:-0.02279];[y1+1:0.00014, y2+1:-0.00093, y5+1:0.01023, y6+1:0.01132, y9+1:0.00676];[D109+1:-0.00018, D126+1:-0.00007, D138+1:-0.00008, D144+1:-0.00006, D163+1:-0.00021, D168+1:-0.00012, D186+1:0.00007, D204+1:-0.00010, D366+1:-0.00049]}{19666@[b7+1:0.00137, b12+1:0.00646];[c2+1:0.01403, c10+1:0.01387];[y9+1:0.01225, y12+1:-0.01015, y14+1:-0.01771];[zDot4+1:-0.00011, zDot9+1:0.02045, zDot12+1:-0.02140, zDot14+1:0.01369];[(M0-162.05)+3:0.01150];[D163+1:-0.00058, D186+1:-0.00074, D204+1:-0.00015, D366+1:-0.00122]}	{19663@[b2+1:1.36, b3+1:-4.06, b7+1:-12.42, b8+1:13.57, b13+1:-16.05];[y1+1:0.80, y2+1:-2.84, y5+1:16.21, y6+1:15.46, y9+1:6.14];[D109+1:-1.62, D126+1:-0.55, D138+1:-0.55, D144+1:-0.39, D163+1:-1.30, D168+1:-0.70, D186+1:0.35, D204+1:-0.49, D366+1:-1.36]}{19666@[b7+1:1.77, b12+1:4.90];[c2+1:15.06, c10+1:7.51];[y9+1:11.12, y12+1:-7.00, y14+1:-10.66];[zDot4+1:-0.15, zDot9+1:15.87, zDot12+1:-13.07, zDot14+1:7.41];[(M0-162.05)+3:4.60];[D163+1:-3.56, D186+1:-4.02, D204+1:-0.71, D366+1:-3.35]}	{19663@[b2+1:6285, b3+1:10956, b7+1:5118, b8+1:5140, b13+1:5092];[y1+1:2902, y2+1:6231, y5+1:171715, y6+1:5281, y9+1:10764];[D109+1:5471, D126+1:270563, D138+1:539896, D144+1:58138, D163+1:25730, D168+1:284594, D186+1:193497, D204+1:807655, D366+1:131087]}{19666@[b7+1:922, b12+1:2284];[c2+1:60265, c10+1:1197];[y9+1:3799, y12+1:1449, y14+1:1230];[zDot4+1:3210, zDot9+1:2453, zDot12+1:20047, zDot14+1:1197];[(M0-162.05)+3:11304];[D163+1:882, D186+1:794, D204+1:19353, D366+1:16392]}	{19663@19}{19666@16}	D	0.0632087	0	0	6.02962	1.00243	13.239	2	3	917.349	H1N3F1	FALSE	9.2865		Level1	[1,H1N2F1,1.000][13,N1,0.994]	[255,H1N2F1,1.000][267,N1,0.994]	{@32[1-9,13-0]}	{@1[0,0.000][9,1.000]}{@10[0,0.006][9,0.000]}{@13[9,0.000][0,0.994]}
171025_06.raw	9556	37.7774	9541	807.677	3	2420.01	Q8NGB2	Homo sapiens OX=9606	Olfactory receptor 4C5	[88 to 101]	SFIDGCSSSTMAPK	F,M	SFIDGC[Common Fixed:Carbamidomethyl on C]SS[O-Glycosylation:N2 on X]ST[O-Glycosylation:H1N1F1 on X]M[Common Variable:Oxidation on M]APK	4	2419.99	22.0464	15	{9556@[b3+1, b5+1, b6+1, b8+1, b9+1];[y1+1, y5+1, y9+1, y10+1];[D126+1, D138+1, D144+1, D168+1, D204+1]}{9559@[b13+1];[c5+1, c10+1];[zDot6+1, zDot9+1, zDot14+2]}{9560@[b13+1];[c5+1, c10+1];[y10+1];[zDot6+1, zDot9+1, zDot14+2]}	{9556@[b3+1:348.18829, b5+1:520.24719, b6+1:680.26392, b8+1:854.34601, b9+1:941.37195];[y1+1:147.11279, y5+1:563.27948, y9+1:984.41675, y10+1:1041.42697];[D126+1:126.05485, D138+1:138.05489, D144+1:144.06563, D168+1:168.06535, D204+1:204.08638]}{9559@[b13+1:1357.53483];[c5+1:537.27286, c10+1:1976.79297];[zDot6+1:1145.47620, zDot9+1:1885.76440, zDot14+2:1203.00209]}{9560@[b13+1:1357.52942];[c5+1:537.26977, c10+1:1976.78064];[y10+1:1041.41744];[zDot6+1:1145.47852, zDot9+1:1885.74442, zDot14+2:1203.00087]}	{9556@[b3+1:-0.00349, b5+1:0.00700, b6+1:-0.00692, b8+1:0.01111, b9+1:0.00502];[y1+1:-0.00001, y5+1:-0.00628, y9+1:0.00425, y10+1:-0.00699];[D126+1:-0.00010, D138+1:-0.00006, D144+1:0.00011, D168+1:-0.00016, D204+1:-0.00027]}{9559@[b13+1:-0.00505];[c5+1:0.00612, c10+1:0.00298];[zDot6+1:-0.01297, zDot9+1:0.02179, zDot14+2:0.02138]}{9560@[b13+1:-0.01046];[c5+1:0.00303, c10+1:-0.00935];[y10+1:-0.01651];[zDot6+1:-0.01065, zDot9+1:0.00181, zDot14+2:0.01894]}	{9556@[b3+1:-10.05, b5+1:13.49, b6+1:-10.19, b8+1:13.02, b9+1:5.34];[y1+1:-0.08, y5+1:-11.17, y9+1:4.33, y10+1:-6.72];[D126+1:-0.79, D138+1:-0.44, D144+1:0.78, D168+1:-0.98, D204+1:-1.31]}{9559@[b13+1:-3.72];[c5+1:11.41, c10+1:1.51];[zDot6+1:-11.33, zDot9+1:11.56, zDot14+2:8.90]}{9560@[b13+1:-7.71];[c5+1:5.66, c10+1:-4.73];[y10+1:-15.87];[zDot6+1:-9.30, zDot9+1:0.96, zDot14+2:7.88]}	{9556@[b3+1:35852, b5+1:52251, b6+1:47084, b8+1:163790, b9+1:116227];[y1+1:187691, y5+1:177921, y9+1:157505, y10+1:143402];[D126+1:5538722, D138+1:1258098, D144+1:215848, D168+1:811743, D204+1:4197710]}{9559@[b13+1:118698];[c5+1:339896, c10+1:92730];[zDot6+1:131268, zDot9+1:234144, zDot14+2:1672198]}{9560@[b13+1:83020];[c5+1:130325, c10+1:28040];[y10+1:176075];[zDot6+1:67287, zDot9+1:94922, zDot14+2:1757474]}	{9556@14}{9559@6}{9560@7}	T	0.0632087	0	0	4.00738	0	5.05891	2	5	917.349	H1N3F1	FALSE	5.82864		Level3			{@33[8-2,10-4]}{@33[7-2,10-4]}{@33[8-2,9-4]}{@33[7-2,9-4]}
170919_08.raw	3786	13.8952	3752	968.09	3	2901.25	Q9HCU0	Homo sapiens OX=9606	Endosialin	[506 to 520]	SAQPPAHQPPMISTK	H,Y	S[O-Glycosylation:H1N1A1 on X]AQPPAHQPPMIS[O-Glycosylation:H1N1A1 on X]TK	2	2901.26	22.0459	0	{3786@[b2+1, b3+1, b7+1, b8+1, b12+1];[y1+1, y3+1, y4+1, y7+1, y8+1, y9+1, y11+1, y12+2];[D109+1, D126+1, D138+1, D144+1, D168+1, D186+1, D204+1, D274+1, D292+1, D366+1]}{3789@[c7+1, c10+1, c11+1, c13+2, c14+2];[zDot4+1, zDot8+1];[(M0-291.10)+3, (M0-453.15)+2];[D204+1, D274+1, D292+1, D366+1]}	{3786@[b2+1:159.07579, b3+1:287.13516, b7+1:689.33636, b8+1:817.39252, b12+1:1255.62692];[y1+1:147.11235, y3+1:335.19360, y4+1:448.27682, y7+1:773.42584, y8+1:901.47498, y9+1:1038.54895, y11+1:1206.62753, y12+2:652.34562];[D109+1:109.02805, D126+1:126.05497, D138+1:138.05509, D144+1:144.06546, D168+1:168.06556, D186+1:186.07597, D204+1:204.08652, D274+1:274.09207, D292+1:292.10269, D366+1:366.13931]}{3789@[c7+1:1362.57678, c10+1:1684.72791, c11+1:1815.77588, c13+2:1336.56487, c14+2:1387.08341];[zDot4+1:1088.48022, zDot8+1:1541.67859];[(M0-291.10)+3:871.05853, (M0-453.15)+2:1225.05235];[D204+1:204.08591, D274+1:274.09181, D292+1:292.10188, D366+1:366.13797]}	{3786@[b2+1:-0.00063, b3+1:0.00017, b7+1:-0.00018, b8+1:-0.00261, b12+1:0.00172];[y1+1:-0.00045, y3+1:0.00109, y4+1:0.00025, y7+1:0.00325, y8+1:-0.00619, y9+1:0.00887, y11+1:-0.00243, y12+2:0.00124];[D109+1:-0.00035, D126+1:0.00003, D138+1:0.00015, D144+1:-0.00006, D168+1:0.00004, D186+1:-0.00010, D204+1:-0.00013, D274+1:-0.00005, D292+1:0.00001, D366+1:-0.00016]}{3789@[c7+1:-0.01393, c10+1:-0.02691, c11+1:-0.01942, c13+2:-0.01654, c14+2:-0.02714];[zDot4+1:-0.00524, zDot8+1:-0.01146];[(M0-291.10)+3:-0.00921, (M0-453.15)+2:-0.02000];[D204+1:-0.00074, D274+1:-0.00031, D292+1:-0.00080, D366+1:-0.00150]}	{3786@[b2+1:-3.97, b3+1:0.58, b7+1:-0.27, b8+1:-3.20, b12+1:1.37];[y1+1:-3.11, y3+1:3.27, y4+1:0.56, y7+1:4.21, y8+1:-6.87, y9+1:8.55, y11+1:-2.01, y12+2:0.95];[D109+1:-3.25, D126+1:0.21, D138+1:1.06, D144+1:-0.39, D168+1:0.26, D186+1:-0.56, D204+1:-0.64, D274+1:-0.20, D292+1:0.02, D366+1:-0.44]}{3789@[c7+1:-10.23, c10+1:-15.98, c11+1:-10.70, c13+2:-6.19, c14+2:-9.79];[zDot4+1:-4.82, zDot8+1:-7.44];[(M0-291.10)+3:-3.53, (M0-453.15)+2:-8.17];[D204+1:-3.64, D274+1:-1.15, D292+1:-2.76, D366+1:-4.10]}	{3786@[b2+1:13106, b3+1:38704, b7+1:21743, b8+1:129763, b12+1:26379];[y1+1:32653, y3+1:28305, y4+1:8885, y7+1:99935, y8+1:28443, y9+1:12568, y11+1:26739, y12+2:250718];[D109+1:6405, D126+1:429591, D138+1:483626, D144+1:187241, D168+1:328601, D186+1:604969, D204+1:1174332, D274+1:2277889, D292+1:563479, D366+1:473671]}{3789@[c7+1:10850, c10+1:11963, c11+1:13596, c13+2:18038, c14+2:93411];[zDot4+1:13363, zDot8+1:5003];[(M0-291.10)+3:42639, (M0-453.15)+2:55090];[D204+1:17706, D274+1:49218, D292+1:71102, D366+1:11726]}	{3786@23}{3789@13}	T	0.0632087	0	0	7.01947	2.00638	14.2702	2	3	1312.46	H2N2A2	FALSE	2.78829		Level1	[1,H1N1A1,1.000][13,H1N1A1,0.964]	[506,H1N1A1,1.000][518,H1N1A1,0.964]	{@108[1-7,13-7]}	{@1[7,1.000]}{@13[7,0.964]}{@14[7,0.036]}
180417_05.raw	19288	47.4299	19270	910.878	4	3639.48	P41222	Homo sapiens OX=9606	Prostaglandin-H2 D-isomerase	[45 to 56]	SAGLASNSSWLR	F,E	SAGLAS[O-Glycosylation:H1N2A1F1 on X]NS[O-Glycosylation:H3N3A1 on X]SWLR	2	3639.48	22.0457	1	{19288@[b3+1, b4+1, b5+1];[y1+1, y2+1, y5+1];[D109+1, D126+1, D138+1, D144+1, D163+1, D168+1, D186+1, D204+1, D274+1, D292+1, D366+1]}{19290@[b2+1];[c2+1, c3+1, c4+1, c5+1, c8+2, c11+2];[zDot1+1, zDot2+1, zDot3+1, zDot4+1, zDot7+2, zDot8+2, zDot9+2, zDot12+3];[(M0-859.31)+2];[D204+1, D274+1, D292+1, D366+1]}	{19288@[b3+1:216.09825, b4+1:329.18369, b5+1:400.22110];[y1+1:175.11935, y2+1:288.20499, y5+1:648.34314];[D109+1:109.02883, D126+1:126.05530, D138+1:138.05544, D144+1:144.06583, D163+1:163.06030, D168+1:168.06586, D186+1:186.07684, D204+1:204.08715, D274+1:274.09274, D292+1:292.10339, D366+1:366.14029]}{19290@[b2+1:159.07671];[c2+1:176.10387, c3+1:233.12582, c4+1:346.20972, c5+1:417.24643, c8+2:1549.11200, c11+2:1742.20945];[zDot1+1:159.10028, zDot2+1:272.18633, zDot3+1:458.26343, zDot4+1:545.29629, zDot7+2:1613.13026, zDot8+2:1648.65077, zDot9+2:1705.19919, zDot12+3:1208.83221];[(M0-859.31)+2:1391.07951];[D204+1:204.08691, D274+1:274.09247, D292+1:292.10370, D366+1:366.13913]}	{19288@[b3+1:0.00037, b4+1:0.00174, b5+1:0.00204];[y1+1:0.00040, y2+1:0.00197, y5+1:-0.00325];[D109+1:0.00044, D126+1:0.00035, D138+1:0.00049, D144+1:0.00031, D163+1:0.00022, D168+1:0.00034, D186+1:0.00077, D204+1:0.00050, D274+1:0.00062, D292+1:0.00071, D366+1:0.00082]}{19290@[b2+1:0.00029];[c2+1:0.00090, c3+1:0.00139, c4+1:0.00122, c5+1:0.00082, c8+2:0.00726, c11+2:0.00673];[zDot1+1:0.00005, zDot2+1:0.00203, zDot3+1:-0.00018, zDot4+1:0.00066, zDot7+2:-0.00625, zDot8+2:-0.00236, zDot9+2:0.01044, zDot12+3:0.01081];[(M0-859.31)+2:-0.03128];[D204+1:0.00027, D274+1:0.00034, D292+1:0.00101, D366+1:-0.00034]}	{19288@[b3+1:1.72, b4+1:5.30, b5+1:5.11];[y1+1:2.31, y2+1:6.86, y5+1:-5.01];[D109+1:4.03, D126+1:2.84, D138+1:3.57, D144+1:2.17, D163+1:1.33, D168+1:2.04, D186+1:4.15, D204+1:2.46, D274+1:2.26, D292+1:2.43, D366+1:2.25]}{19290@[b2+1:1.82];[c2+1:5.13, c3+1:6.00, c4+1:3.54, c5+1:1.97, c8+2:2.34, c11+2:1.93];[zDot1+1:0.33, zDot2+1:7.50, zDot3+1:-0.39, zDot4+1:1.21, zDot7+2:-1.94, zDot8+2:-0.71, zDot9+2:3.06, zDot12+3:2.98];[(M0-859.31)+2:-11.25];[D204+1:1.32, D274+1:1.25, D292+1:3.48, D366+1:-0.92]}	{19288@[b3+1:25252, b4+1:35918, b5+1:32575];[y1+1:46745, y2+1:48169, y5+1:34677];[D109+1:16276, D126+1:2022993, D138+1:2496666, D144+1:398739, D163+1:100803, D168+1:2332520, D186+1:1653251, D204+1:9668392, D274+1:7717696, D292+1:2770851, D366+1:3752562]}{19290@[b2+1:18413];[c2+1:35631, c3+1:154824, c4+1:134008, c5+1:144930, c8+2:478863, c11+2:421238];[zDot1+1:86194, zDot2+1:163761, zDot3+1:50086, zDot4+1:203826, zDot7+2:43084, zDot8+2:146524, zDot9+2:193444, zDot12+3:426592];[(M0-859.31)+2:115372];[D204+1:258873, D274+1:454745, D292+1:544692, D366+1:195488]}	{19288@17}{19290@20}	T	0.0632087	0	0	13.0737	1.00173	15.5245	2	4	2391.86	H4N5A2F1	TRUE	6.76901		Level3			{@489[6-18,8-28]}{@489[6-28,8-18]}
170921_06.raw	5080	17.0525	5065	974.073	3	2919.2	P10451	Homo sapiens OX=9606	Osteopontin	[176 to 192]	RPDIQYPDATDEDITSH	R,M	RPDIQYPDATDEDITS[O-Glycosylation:H1N1A2 on X]H	1	2919.2	22.0456	0	{5080@[b2+1, b3+1, b4+1, b5+1, b6+1, b8+1, b9+1, b11+1, b13+1];[y1+1, y2+1, y3+1, y5+1, y6+1];[D109+1, D126+1, D138+1, D144+1, D163+1, D168+1, D186+1, D204+1, D274+1, D292+1, D366+1]}{5083@[c2+1, c3+1, c5+1, c7+1, c11+1];[y16+1];[zDot17+2];[(M0-291.10)+2];[D204+1, D274+1, D292+1, D366+1]}	{5080@[b2+1:254.16034, b3+1:369.18649, b4+1:482.26520, b5+1:610.32880, b6+1:773.39465, b8+1:985.47579, b9+1:1056.50500, b11+1:1272.60364, b13+1:1516.64563];[y1+1:156.07654, y2+1:243.10820, y3+1:344.15735, y5+1:572.26318, y6+1:701.32214];[D109+1:109.02776, D126+1:126.05468, D138+1:138.05469, D144+1:144.06514, D163+1:163.05972, D168+1:168.06534, D186+1:186.07597, D204+1:204.08618, D274+1:274.09155, D292+1:292.10198, D366+1:366.13687]}{5083@[c2+1:271.18716, c3+1:386.21063, c5+1:627.35443, c7+1:887.46918, c11+1:1289.62549];[y16+1:1816.77991];[zDot17+2:1452.59769];[(M0-291.10)+2:1315.06009];[D204+1:204.08635, D274+1:274.09216, D292+1:292.10220, D366+1:366.13898]}	{5080@[b2+1:-0.00081, b3+1:-0.00160, b4+1:-0.00696, b5+1:-0.00194, b6+1:0.00059, b8+1:0.00202, b9+1:-0.00588, b11+1:0.01813, b13+1:-0.00941];[y1+1:-0.00021, y2+1:-0.00058, y3+1:0.00089, y5+1:-0.00428, y6+1:0.01208];[D109+1:-0.00064, D126+1:-0.00027, D138+1:-0.00026, D144+1:-0.00038, D163+1:-0.00036, D168+1:-0.00018, D186+1:-0.00011, D204+1:-0.00046, D274+1:-0.00058, D292+1:-0.00071, D366+1:-0.00260]}{5083@[c2+1:-0.00054, c3+1:-0.00401, c5+1:-0.00285, c7+1:-0.00420, c11+1:0.01343];[y16+1:-0.00727];[zDot17+2:-0.00450];[(M0-291.10)+2:-0.00299];[D204+1:-0.00030, D274+1:0.00004, D292+1:-0.00048, D366+1:-0.00049]}	{5080@[b2+1:-3.21, b3+1:-4.35, b4+1:-14.46, b5+1:-3.18, b6+1:0.76, b8+1:2.05, b9+1:-5.57, b11+1:14.26, b13+1:-6.21];[y1+1:-1.39, y2+1:-2.40, y3+1:2.59, y5+1:-7.50, y6+1:17.25];[D109+1:-5.93, D126+1:-2.17, D138+1:-1.89, D144+1:-2.63, D163+1:-2.24, D168+1:-1.06, D186+1:-0.59, D204+1:-2.29, D274+1:-2.11, D292+1:-2.44, D366+1:-7.11]}{5083@[c2+1:-1.98, c3+1:-10.41, c5+1:-4.56, c7+1:-4.74, c11+1:10.42];[y16+1:-4.00];[zDot17+2:-1.55];[(M0-291.10)+2:-1.14];[D204+1:-1.46, D274+1:0.13, D292+1:-1.66, D366+1:-1.34]}	{5080@[b2+1:9208, b3+1:20564, b4+1:7194, b5+1:13553, b6+1:34429, b8+1:34141, b9+1:8221, b11+1:29922, b13+1:39909];[y1+1:76665, y2+1:65590, y3+1:49325, y5+1:8025, y6+1:23928];[D109+1:6691, D126+1:317113, D138+1:557967, D144+1:135921, D163+1:12178, D168+1:344221, D186+1:387468, D204+1:910371, D274+1:926535, D292+1:206046, D366+1:300638]}{5083@[c2+1:3356, c3+1:2756, c5+1:3200, c7+1:3784, c11+1:2845];[y16+1:56188];[zDot17+2:70930];[(M0-291.10)+2:69913];[D204+1:8730, D274+1:7409, D292+1:10568, D366+1:17669]}	{5080@25}{5083@12}	T	0.0632087	0	0	6.01551	1.0056	15.2825	1	3	947.323	H1N1A2	FALSE	4.10509		Level3			{@37[16-16]}{@37[15-16]}
171025_06.raw	9636	38.0451	9625	974.405	4	3893.59	Q9UJU5	Homo sapiens OX=9606	Forkhead box protein D3	[212 to 232]	GNYWTLDPQSEDMFDNGSFLR	K,R	GNYWT[O-Glycosylation:H2N2A1 on X]LDPQS[O-Glycosylation:H1N1 on X]EDM[Common Variable:Oxidation on M]FDNGSFLR	3	3893.56	22.0454	185	{9636@[b4+1, b11+1];[y8+1, y9+1];[D109+1, D126+1, D138+1, D144+1, D168+1, D186+1, D204+1, D274+1, D292+1, D366+1]}{9639@[b14+1, b16+1];[c6+1];[y12+1, y15+1];[zDot1+1, zDot10+1, zDot12+1, zDot13+1, zDot21+2];[(M0-291.10)+3, (M0-453.15)+3];[D186+1, D204+1, D274+1, D292+1, D366+1]}{9640@[c7+1];[zDot1+1, zDot10+1, zDot13+1];[(M0-291.10)+3, (M0-453.15)+3];[D204+1, D274+1, D292+1, D366+1]}	{9636@[b4+1:521.22070, b11+1:1291.53430];[y8+1:955.46973, y9+1:1102.51160];[D109+1:109.02819, D126+1:126.05495, D138+1:138.05497, D144+1:144.06548, D168+1:168.06540, D186+1:186.07565, D204+1:204.08630, D274+1:274.09180, D292+1:292.10255, D366+1:366.13863]}{9639@[b14+1:1700.68628, b16+1:1929.78857];[c6+1:1773.70557];[y12+1:1433.57812, y15+1:1773.70557];[zDot1+1:159.10001, zDot10+1:1201.49121, zDot12+1:1782.74451, zDot13+1:1910.74426, zDot21+2:1939.79050];[(M0-291.10)+3:1201.83658, (M0-453.15)+3:1147.81996];[D186+1:186.07596, D204+1:204.08638, D274+1:274.09116, D292+1:292.10259, D366+1:366.13848]}{9640@[c7+1:1888.73584];[zDot1+1:159.10019, zDot10+1:1201.49829, zDot13+1:1910.75378];[(M0-291.10)+3:1201.83335, (M0-453.15)+3:1147.81802];[D204+1:204.08578, D274+1:274.09250, D292+1:292.10184, D366+1:366.13889]}	{9636@[b4+1:0.00639, b11+1:-0.02466];[y8+1:0.00652, y9+1:0.01299];[D109+1:-0.00021, D126+1:-0.00000, D138+1:0.00002, D144+1:-0.00004, D168+1:-0.00012, D186+1:-0.00042, D204+1:-0.00034, D274+1:-0.00033, D292+1:-0.00013, D366+1:-0.00084]}{9639@[b14+1:-0.00343, b16+1:0.02899];[c6+1:-0.02683];[y12+1:-0.02205, y15+1:-0.03289];[zDot1+1:-0.00022, zDot10+1:-0.01561, zDot12+1:0.03087, zDot13+1:-0.02795, zDot21+2:0.02323];[(M0-291.10)+3:0.02138, (M0-453.15)+3:0.02434];[D186+1:-0.00012, D204+1:-0.00027, D274+1:-0.00097, D292+1:-0.00010, D366+1:-0.00098]}{9640@[c7+1:-0.02350];[zDot1+1:-0.00004, zDot10+1:-0.00853, zDot13+1:-0.01843];[(M0-291.10)+3:0.01168, (M0-453.15)+3:0.01851];[D204+1:-0.00086, D274+1:0.00037, D292+1:-0.00085, D366+1:-0.00058]}	{9636@[b4+1:12.29, b11+1:-19.10];[y8+1:6.83, y9+1:11.79];[D109+1:-1.91, D126+1:-0.00, D138+1:0.17, D144+1:-0.29, D168+1:-0.70, D186+1:-2.29, D204+1:-1.69, D274+1:-1.21, D292+1:-0.45, D366+1:-2.29]}{9639@[b14+1:-2.02, b16+1:15.03];[c6+1:-15.14];[y12+1:-15.39, y15+1:-18.55];[zDot1+1:-1.40, zDot10+1:-13.01, zDot12+1:17.33, zDot13+1:-14.64, zDot21+2:5.99];[(M0-291.10)+3:5.94, (M0-453.15)+3:7.07];[D186+1:-0.64, D204+1:-1.31, D274+1:-3.55, D292+1:-0.35, D366+1:-2.69]}{9640@[c7+1:-12.45];[zDot1+1:-0.25, zDot10+1:-7.11, zDot13+1:-9.65];[(M0-291.10)+3:3.24, (M0-453.15)+3:5.38];[D204+1:-4.24, D274+1:1.36, D292+1:-2.92, D366+1:-1.59]}	{9636@[b4+1:19651, b11+1:20350];[y8+1:8411, y9+1:47137];[D109+1:2990, D126+1:112176, D138+1:245895, D144+1:49172, D168+1:208720, D186+1:194055, D204+1:473649, D274+1:853412, D292+1:283706, D366+1:290693]}{9639@[b14+1:2215, b16+1:11023];[c6+1:2765];[y12+1:2407, y15+1:2765];[zDot1+1:4185, zDot10+1:8295, zDot12+1:3727, zDot13+1:2248, zDot21+2:10894];[(M0-291.10)+3:53018, (M0-453.15)+3:10211];[D186+1:608, D204+1:8774, D274+1:31054, D292+1:39843, D366+1:9342]}{9640@[c7+1:7472];[zDot1+1:4463, zDot10+1:4005, zDot13+1:2746];[(M0-291.10)+3:52031, (M0-453.15)+3:14888];[D204+1:1187, D274+1:4511, D292+1:10640, D366+1:1101]}	{9636@14}{9639@17}{9640@10}	T	0.0632087	0	0	6.00731	4.02262	19.3239	2	3	1386.49	H3N3A1	TRUE	5.4829		Level1b	[5,H2N2A1,0.899][10,H1N1,0.463]	[216,H2N2A1,0.899][221,H1N1,0.463]	{@129[5-19,10-1]}	{@5[1,0.073][19,0.899]}{@10[1,0.463][19,0.051]}{@18[19,0.051][1,0.463]}
180417_05.raw	16431	41.8162	16413	990.413	3	2968.22	DECOY_Q9UHB9	Homo sapiens OX=9606	Signal recognition particle subunit SRP68	[591 to 623]	NEEGGAGRGGGSGGGGSGGGGGSGGGGGGGPVQ	K,K	NEEGGAGRGGGSGGGGSGGGGGS[O-Glycosylation:H1N1F1 on X]GGGGGGGPVQ	1	2968.22	22.0451	134	{16431@[b5+1, b9+1, b13+1, b17+1, b20+1];[y1+1, y15+1];[D109+1, D126+1, D138+1, D144+1, D163+1, D168+1, D186+1, D204+1, D366+1]}{16432@[b11+1, b15+1, b17+1, b19+1, b20+1, b22+1, b27+1];[c9+1, c17+1, c18+1, c32+2];[y13+1, y19+1];[zDot15+1, zDot33+2];[D204+1, D366+1]}	{16431@[b5+1:487.16931, b9+1:828.35681, b13+1:1086.47095, b17+1:1344.56445, b20+1:1515.62744];[y1+1:147.07697, y15+1:1057.47461];[D109+1:109.02885, D126+1:126.05554, D138+1:138.05522, D144+1:144.06581, D163+1:163.06039, D168+1:168.06594, D186+1:186.07651, D204+1:204.08713, D366+1:366.14083]}{16432@[b11+1:942.41534, b15+1:1200.50269, b17+1:1344.56592, b19+1:1458.61035, b20+1:1515.63318, b22+1:1629.68724, b27+1:1944.78625];[c9+1:845.38666, c17+1:1361.58032, c18+1:1418.61719, c32+2:1420.59305];[y13+1:943.41461, y19+1:1315.55320];[zDot15+1:1552.63391, zDot33+2:1477.11874];[D204+1:204.08731, D366+1:366.14084]}	{16431@[b5+1:-0.00901, b9+1:-0.00266, b13+1:0.01506, b17+1:0.01214, b20+1:0.01074];[y1+1:0.00055, y15+1:0.00888];[D109+1:0.00045, D126+1:0.00059, D138+1:0.00028, D144+1:0.00029, D163+1:0.00031, D168+1:0.00042, D186+1:0.00043, D204+1:0.00048, D366+1:0.00136]}{16432@[b11+1:0.01295, b15+1:0.00387, b17+1:0.01361, b19+1:0.01512, b20+1:0.01648, b22+1:0.02761, b27+1:0.00874];[c9+1:0.00064, c17+1:0.00146, c18+1:0.01687, c32+2:-0.00090];[y13+1:-0.00819, y19+1:-0.00894];[zDot15+1:-0.00319, zDot33+2:0.02661];[D204+1:0.00066, D366+1:0.00137]}	{16431@[b5+1:-18.52, b9+1:-3.21, b13+1:13.87, b17+1:9.04, b20+1:7.09];[y1+1:3.74, y15+1:8.41];[D109+1:4.17, D126+1:4.74, D138+1:2.01, D144+1:2.06, D163+1:1.90, D168+1:2.54, D186+1:2.33, D204+1:2.37, D366+1:3.73]}{16432@[b11+1:13.75, b15+1:3.23, b17+1:10.13, b19+1:10.37, b20+1:10.88, b22+1:16.95, b27+1:4.50];[c9+1:0.76, c17+1:1.08, c18+1:11.90, c32+2:-0.32];[y13+1:-8.69, y19+1:-6.80];[zDot15+1:-2.06, zDot33+2:9.01];[D204+1:3.27, D366+1:3.76]}	{16431@[b5+1:3248, b9+1:3105, b13+1:16050, b17+1:12725, b20+1:15971];[y1+1:1861, y15+1:3489];[D109+1:2173, D126+1:276291, D138+1:211619, D144+1:56221, D163+1:2570, D168+1:185174, D186+1:180539, D204+1:716965, D366+1:215673]}{16432@[b11+1:1373, b15+1:3609, b17+1:1567, b19+1:36247, b20+1:3257, b22+1:4530, b27+1:1983];[c9+1:1063, c17+1:5958, c18+1:12540, c32+2:13127];[y13+1:1232, y19+1:5377];[zDot15+1:11906, zDot33+2:60247];[D204+1:16603, D366+1:12524]}	{16431@16}{16432@17}	D	0.0634041	0	0	6.05436	0	11.3153	1	3	511.19	H1N1F1	FALSE	3.76406		Level1	[23,H1N1F1,0.968]	[613,H1N1F1,0.968]	{@5[23-4]}	{@12[4,0.026]}{@17[4,0.006]}{@23[4,0.968]}
171027_06.raw	8844	36.7426	8837	907.872	4	3627.46	Q5FWE3	Homo sapiens OX=9606	Proline-rich transmembrane protein 3	[896 to 909]	AAAASGSSLDSFSR	A,G	AAAAS[O-Glycosylation:H1N2A3 on X]GSSLDSFS[O-Glycosylation:H1N2F2 on X]R	2	3627.45	22.0448	108	{8844@[b9+1, b10+1];[y1+1, y2+1, y5+1, y8+1];[(M0-1238.42)+2];[D109+1, D126+1, D138+1, D144+1, D168+1, D186+1, D204+1, D274+1, D292+1, D366+1]}{8847@[b9+1];[c2+1];[zDot1+1, zDot2+1, zDot4+1, zDot6+1, zDot9+1];[(M0-582.19)+2, (M0-873.29)+3, (M0-947.32)+2, (M0-1035.34)+3, (M0-292.12)+2, (M0-454.17)+3, (M0-495.20)+2, (M0-657.25)+3];[D126+1, D138+1, D168+1, D186+1, D204+1, D274+1, D292+1, D366+1]}	{8844@[b9+1:716.35528, b10+1:831.38770];[y1+1:175.11876, y2+1:262.15170, y5+1:611.27838, y8+1:898.43097];[(M0-1238.42)+2:1195.52162];[D109+1:109.02867, D126+1:126.05506, D138+1:138.05484, D144+1:144.06552, D168+1:168.06528, D186+1:186.07590, D204+1:204.08649, D274+1:274.09183, D292+1:292.10211, D366+1:366.13864]}{8847@[b9+1:716.35040];[c2+1:160.10687];[zDot1+1:159.09981, zDot2+1:1106.46631, zDot4+1:1340.56531, zDot6+1:1568.67407, zDot9+1:1799.79163];[(M0-582.19)+2:1523.63686, (M0-873.29)+3:919.05699, (M0-947.32)+2:1341.06133, (M0-1035.34)+3:865.03683, (M0-292.12)+2:1668.68870, (M0-454.17)+3:1058.77456, (M0-495.20)+2:1567.16109, (M0-657.25)+3:991.08479];[D126+1:126.05379, D138+1:138.05466, D168+1:168.06503, D186+1:186.07568, D204+1:204.08658, D274+1:274.09158, D292+1:292.10190, D366+1:366.13928]}	{8844@[b9+1:-0.00206, b10+1:0.00341];[y1+1:-0.00019, y2+1:0.00072, y5+1:0.00002, y8+1:0.00448];[(M0-1238.42)+2:0.00079];[D109+1:0.00027, D126+1:0.00012, D138+1:-0.00011, D144+1:0.00000, D168+1:-0.00024, D186+1:-0.00018, D204+1:-0.00016, D274+1:-0.00030, D292+1:-0.00057, D366+1:-0.00083]}{8847@[b9+1:-0.00694];[c2+1:-0.00118];[zDot1+1:-0.00042, zDot2+1:0.00667, zDot4+1:0.00523, zDot6+1:0.00299, zDot9+1:0.03502];[(M0-582.19)+2:0.00365, (M0-873.29)+3:-0.01096, (M0-947.32)+2:-0.01522, (M0-1035.34)+3:-0.01862, (M0-292.12)+2:0.03232, (M0-454.17)+3:0.02414, (M0-495.20)+2:0.05646, (M0-657.25)+3:0.03419];[D126+1:-0.00116, D138+1:-0.00029, D168+1:-0.00048, D186+1:-0.00039, D204+1:-0.00007, D274+1:-0.00054, D292+1:-0.00079, D366+1:-0.00018]}	{8844@[b9+1:-2.88, b10+1:4.10];[y1+1:-1.11, y2+1:2.77, y5+1:0.03, y8+1:4.99];[(M0-1238.42)+2:0.33];[D109+1:2.54, D126+1:0.94, D138+1:-0.78, D144+1:0.03, D168+1:-1.43, D186+1:-0.97, D204+1:-0.79, D274+1:-1.10, D292+1:-1.97, D366+1:-2.27]}{8847@[b9+1:-9.70];[c2+1:-7.42];[zDot1+1:-2.66, zDot2+1:6.04, zDot4+1:3.90, zDot6+1:1.91, zDot9+1:19.47];[(M0-582.19)+2:1.20, (M0-873.29)+3:-3.98, (M0-947.32)+2:-5.68, (M0-1035.34)+3:-7.18, (M0-292.12)+2:9.69, (M0-454.17)+3:7.61, (M0-495.20)+2:18.03, (M0-657.25)+3:11.51];[D126+1:-9.27, D138+1:-2.11, D168+1:-2.89, D186+1:-2.12, D204+1:-0.34, D274+1:-1.99, D292+1:-2.71, D366+1:-0.50]}	{8844@[b9+1:64105, b10+1:23055];[y1+1:6910, y2+1:4095, y5+1:4929, y8+1:5368];[(M0-1238.42)+2:29661];[D109+1:2879, D126+1:156675, D138+1:160206, D144+1:117004, D168+1:103620, D186+1:406305, D204+1:583048, D274+1:1191421, D292+1:338808, D366+1:212727]}{8847@[b9+1:2577];[c2+1:8758];[zDot1+1:12184, zDot2+1:7851, zDot4+1:20803, zDot6+1:4982, zDot9+1:7158];[(M0-582.19)+2:16016, (M0-873.29)+3:44006, (M0-947.32)+2:18982, (M0-1035.34)+3:32624, (M0-292.12)+2:116994, (M0-454.17)+3:13869, (M0-495.20)+2:5099, (M0-657.25)+3:7411];[D126+1:1250, D138+1:1441, D168+1:2059, D186+1:9693, D204+1:37035, D274+1:113189, D292+1:101765, D366+1:39356]}	{8844@17}{8847@23}	T	0.0634041	0	0	6.00696	9.03063	18.2437	2	5	2301.83	H2N4A3F2	FALSE	1.36923		Level1	[5,H1N2A3,0.862][13,H1N2F2,0.923]	[900,H1N2A3,0.862][908,H1N2F2,0.923]	{@468[5-30,13-14]}	{@5[14,0.001][30,0.862]}{@7[14,0.001][30,0.068]}{@8[14,0.001][30,0.068]}{@11[14,0.074][30,0.001]}{@13[30,0.001][14,0.923]}
180417_07.raw	28982	66.2073	28962	1011.43	4	4041.7	P41222	Homo sapiens OX=9606	Prostaglandin-H2 D-isomerase	[67 to 83]	SVVAPATDGGLNLTSTF	K,L	SVVAPATDGGLNLT[O-Glycosylation:H1N2A1F1 on X]S[O-Glycosylation:H3N3F2 on X]TF	2	4041.71	22.0446	0	{28982@[b2+1, b3+1, b4+1, b11+1, b13+1];[y1+1, y2+1, y9+1, y13+1];[D109+1, D126+1, D138+1, D144+1, D163+1, D168+1, D186+1, D204+1, D274+1, D292+1, D366+1]}{28985@[c2+1, c3+1, c5+1, c6+1, c7+1, c8+1, c9+1, c10+1, c11+1];[y3+1];[zDot2+1];[(M0-291.10)+2, (M0-698.27)+2];[D163+1, D168+1, D186+1, D204+1, D274+1, D292+1, D366+1]}	{28982@[b2+1:187.10820, b3+1:286.17810, b4+1:357.21158, b11+1:968.51630, b13+1:1195.63308];[y1+1:166.08492, y2+1:267.13477, y9+1:909.47650, y13+1:1293.60986];[D109+1:109.02859, D126+1:126.05529, D138+1:138.05527, D144+1:144.06607, D163+1:163.06004, D168+1:168.06616, D186+1:186.07690, D204+1:204.08725, D274+1:274.09286, D292+1:292.10291, D366+1:366.14045]}{28985@[c2+1:204.13423, c3+1:303.20452, c5+1:471.29578, c6+1:542.33643, c7+1:643.38068, c8+1:758.40460, c9+1:815.42699, c10+1:872.45373, c11+1:985.54651];[y3+1:354.16821];[zDot2+1:251.11371];[(M0-291.10)+2:1876.31162, (M0-698.27)+2:1672.72303];[D163+1:163.06061, D168+1:168.06598, D186+1:186.07634, D204+1:204.08742, D274+1:274.09377, D292+1:292.10382, D366+1:366.14099]}	{28982@[b2+1:0.00048, b3+1:0.00197, b4+1:-0.00167, b11+1:0.01156, b13+1:0.00135];[y1+1:-0.00134, y2+1:0.00083, y9+1:0.00888, y13+1:-0.02226];[D109+1:0.00020, D126+1:0.00034, D138+1:0.00032, D144+1:0.00055, D163+1:-0.00004, D168+1:0.00065, D186+1:0.00082, D204+1:0.00061, D274+1:0.00074, D292+1:0.00022, D366+1:0.00099]}{28985@[c2+1:-0.00004, c3+1:0.00183, c5+1:0.00322, c6+1:0.00675, c7+1:0.00332, c8+1:0.00031, c9+1:0.00123, c10+1:0.00651, c11+1:0.01522];[y3+1:0.00225];[zDot2+1:-0.00150];[(M0-291.10)+2:-0.00400, (M0-698.27)+2:-0.00202];[D163+1:0.00052, D168+1:0.00046, D186+1:0.00026, D204+1:0.00077, D274+1:0.00164, D292+1:0.00113, D366+1:0.00152]}	{28982@[b2+1:2.59, b3+1:6.90, b4+1:-4.68, b11+1:11.95, b13+1:1.13];[y1+1:-8.12, y2+1:3.13, y9+1:9.77, y13+1:-17.22];[D109+1:1.84, D126+1:2.71, D138+1:2.34, D144+1:3.87, D163+1:-0.27, D168+1:3.87, D186+1:4.43, D204+1:2.99, D274+1:2.70, D292+1:0.75, D366+1:2.70]}{28985@[c2+1:-0.18, c3+1:6.07, c5+1:6.84, c6+1:12.47, c7+1:5.18, c8+1:0.41, c9+1:1.51, c10+1:7.47, c11+1:15.46];[y3+1:6.37];[zDot2+1:-6.00];[(M0-291.10)+2:-1.07, (M0-698.27)+2:-0.60];[D163+1:3.22, D168+1:2.77, D186+1:1.42, D204+1:3.80, D274+1:6.00, D292+1:3.90, D366+1:4.16]}	{28982@[b2+1:26463, b3+1:46141, b4+1:26581, b11+1:24314, b13+1:22081];[y1+1:4881, y2+1:10197, y9+1:6377, y13+1:7914];[D109+1:3040, D126+1:355710, D138+1:480846, D144+1:54359, D163+1:28445, D168+1:469014, D186+1:302840, D204+1:1750669, D274+1:975220, D292+1:367437, D366+1:747106]}{28985@[c2+1:3502, c3+1:23196, c5+1:2928, c6+1:6712, c7+1:18147, c8+1:17413, c9+1:11721, c10+1:20771, c11+1:17321];[y3+1:2428];[zDot2+1:3336];[(M0-291.10)+2:32207, (M0-698.27)+2:31403];[D163+1:1755, D168+1:2296, D186+1:3197, D204+1:103841, D274+1:41818, D292+1:64057, D366+1:56125]}	{28982@20}{28985@20}	T	0.0634041	0	0	10.0188	2.00875	18.6167	2	5	2392.88	H4N5A1F3	TRUE	8.84576		Level3			{@490[14-18,15-29]}{@490[14-29,15-18]}
170921_06.raw	4018	14.6543	3982	1107.13	3	3318.37	Q6EMK4	Homo sapiens OX=9606	Vasorin	[112 to 121]	LHEITNETFR	R,G	LHEIT[O-Glycosylation:H2N1A1 on X]NET[O-Glycosylation:H3N3F1 on X]FR	2	3318.37	22.0438	0	{4018@[b2+1, b3+1, b4+1, b5+1, b7+1];[y1+1, y2+1, y3+1, y4+1, y8+1];[D109+1, D126+1, D138+1, D144+1, D163+1, D168+1, D186+1, D204+1, D274+1, D292+1, D366+1]}{4021@[c2+1, c3+1, c4+1];[y3+1, y4+1];[zDot1+1, zDot2+1, zDot3+1, zDot9+2];[(M0-291.10)+2, (M0-453.15)+2, (M0-308.11)+2];[D204+1, D274+1, D292+1, D366+1]}	{4018@[b2+1:251.15021, b3+1:380.19241, b4+1:493.27710, b5+1:594.33026, b7+1:837.42047];[y1+1:175.11948, y2+1:322.18738, y3+1:423.23444, y4+1:552.27740, y8+1:1009.50159];[D109+1:109.02834, D126+1:126.05519, D138+1:138.05492, D144+1:144.06548, D163+1:163.06021, D168+1:168.06572, D186+1:186.07599, D204+1:204.08650, D274+1:274.09177, D292+1:292.10236, D366+1:366.13919]}{4021@[c2+1:268.17633, c3+1:397.21815, c4+1:510.30389];[y3+1:423.23624, y4+1:552.27972];[zDot1+1:159.09950, zDot2+1:306.16708, zDot3+1:1648.65942, zDot9+2:1595.63569];[(M0-291.10)+2:1514.63990, (M0-453.15)+2:1433.61038, (M0-308.11)+2:1506.13696];[D204+1:204.08661, D274+1:274.09091, D292+1:292.10193, D366+1:366.13882]}	{4018@[b2+1:-0.00004, b3+1:-0.00043, b4+1:0.00019, b5+1:0.00567, b7+1:0.01036];[y1+1:0.00052, y2+1:0.00001, y3+1:-0.00061, y4+1:-0.00023, y8+1:0.00669];[D109+1:-0.00005, D126+1:0.00024, D138+1:-0.00003, D144+1:-0.00004, D163+1:0.00012, D168+1:0.00020, D186+1:-0.00009, D204+1:-0.00014, D274+1:-0.00036, D292+1:-0.00033, D366+1:-0.00028]}{4021@[c2+1:-0.00047, c3+1:-0.00125, c4+1:0.00044];[y3+1:0.00119, y4+1:0.00209];[zDot1+1:-0.00073, zDot2+1:-0.00156, zDot3+1:-0.01138, zDot9+2:-0.00589];[(M0-291.10)+2:-0.00483, (M0-453.15)+2:-0.01106, (M0-308.11)+2:0.00460];[D204+1:-0.00004, D274+1:-0.00121, D292+1:-0.00076, D366+1:-0.00065]}	{4018@[b2+1:-0.18, b3+1:-1.14, b4+1:0.39, b5+1:9.56, b7+1:12.39];[y1+1:3.01, y2+1:0.04, y3+1:-1.44, y4+1:-0.42, y8+1:6.63];[D109+1:-0.49, D126+1:1.92, D138+1:-0.22, D144+1:-0.29, D163+1:0.77, D168+1:1.22, D186+1:-0.47, D204+1:-0.71, D274+1:-1.32, D292+1:-1.14, D366+1:-0.77]}{4021@[c2+1:-1.76, c3+1:-3.14, c4+1:0.86];[y3+1:2.82, y4+1:3.78];[zDot1+1:-4.59, zDot2+1:-5.11, zDot3+1:-6.90, zDot9+2:-1.85];[(M0-291.10)+2:-1.60, (M0-453.15)+2:-3.86, (M0-308.11)+2:1.53];[D204+1:-0.19, D274+1:-4.45, D292+1:-2.60, D366+1:-1.77]}	{4018@[b2+1:858252, b3+1:574487, b4+1:212425, b5+1:84280, b7+1:24629];[y1+1:134011, y2+1:104621, y3+1:229934, y4+1:138912, y8+1:26986];[D109+1:128641, D126+1:4097586, D138+1:27491116, D144+1:1307642, D163+1:284178, D168+1:19521332, D186+1:7892464, D204+1:29081488, D274+1:24305280, D292+1:6323842, D366+1:21892288]}{4021@[c2+1:579259, c3+1:523346, c4+1:116409];[y3+1:353664, y4+1:193533];[zDot1+1:289191, zDot2+1:946030, zDot3+1:109209, zDot9+2:434626];[(M0-291.10)+2:5255340, (M0-453.15)+2:1016898, (M0-308.11)+2:763767];[D204+1:107983, D274+1:504035, D292+1:719782, D366+1:894976]}	{4018@21}{4021@16}	T	0.0634041	0	0	7.01102	3.02314	15.5417	2	2	2059.73	H5N4A1F1	TRUE	21.0234		Level1	[5,H2N1A1,0.976][8,H3N3F1,0.976]	[116,H2N1A1,0.976][119,H3N3F1,0.976]	{@391[5-12,8-25]}	{@5[12,0.976][25,0.024]}{@8[25,0.976][12,0.024]}
171025_06.raw	8794	34.902	8783	723.618	3	2167.83	DECOY_Q5TCQ9	Homo sapiens OX=9606	Membrane-associated guanylate kinase, WW and PDZ domain-containing protein 3	[1421 to 1433]	GSVVCCTGGGPEE	K,R	GSVVC[Common Fixed:Carbamidomethyl on C]C[Common Fixed:Carbamidomethyl on C]T[O-Glycosylation:H1N2F2 on X]GGGPEE	3	2167.84	22.0434	5	{8794@[b6+1, b7+1, b11+1];[y4+1, y6+1, y12+1];[(M0-349.14)+1, (M0-454.17)+1];[D126+1, D138+1, D144+1, D168+1, D186+1, D204+1, D366+1]}{8797@[c8+1];[y10+1];[zDot5+1, zDot7+1, zDot10+1, zDot12+2];[(M0-146.06)+3, (M0-162.05)+2];[D204+1, D366+1]}{8798@[c8+1, c9+1, c11+1];[zDot7+1, zDot10+1, zDot13+2]}	{8794@[b6+1:663.25385, b7+1:764.29407, b11+1:1032.42029];[y4+1:431.17264, y6+1:545.21497, y12+1:1251.50732];[(M0-349.14)+1:1819.68347, (M0-454.17)+1:1714.66382];[D126+1:126.05493, D138+1:138.05482, D144+1:144.06499, D168+1:168.06502, D186+1:186.07639, D204+1:204.08660, D366+1:366.13864]}{8797@[c8+1:1698.69529];[y10+1:1065.40967];[zDot5+1:472.17947, zDot7+1:1490.55530, zDot10+1:1909.73450, zDot12+2:1048.40725];[(M0-146.06)+3:674.93121, (M0-162.05)+2:1003.89186];[D204+1:204.08568, D366+1:366.13724]}{8798@[c8+1:1698.69287, c9+1:1755.71143, c11+1:1909.74084];[zDot7+1:1490.59741, zDot10+1:1909.74084, zDot13+2:1076.91817]}	{8794@[b6+1:-0.00505, b7+1:-0.01250, b11+1:-0.00344];[y4+1:-0.00462, y6+1:-0.00522, y12+1:0.00931];[(M0-349.14)+1:-0.02611, (M0-454.17)+1:-0.01440];[D126+1:-0.00002, D138+1:-0.00012, D144+1:-0.00053, D168+1:-0.00050, D186+1:0.00031, D204+1:-0.00005, D366+1:-0.00083]}{8797@[c8+1:0.01332];[y10+1:0.01210];[zDot5+1:-0.00052, zDot7+1:-0.02122, zDot10+1:0.02827, zDot12+2:0.00054];[(M0-146.06)+3:-0.00986, (M0-162.05)+2:-0.01759];[D204+1:-0.00097, D366+1:-0.00223]}{8798@[c8+1:0.01091, c9+1:0.00800, c11+1:-0.03681];[zDot7+1:0.02090, zDot10+1:0.03462, zDot13+2:0.00092]}	{8794@[b6+1:-7.62, b7+1:-16.38, b11+1:-3.33];[y4+1:-10.73, y6+1:-9.59, y12+1:7.44];[(M0-349.14)+1:-14.35, (M0-454.17)+1:-8.40];[D126+1:-0.12, D138+1:-0.89, D144+1:-3.70, D168+1:-2.99, D186+1:1.67, D204+1:-0.23, D366+1:-2.26]}{8797@[c8+1:7.85];[y10+1:11.36];[zDot5+1:-1.11, zDot7+1:-14.24, zDot10+1:14.81, zDot12+2:0.26];[(M0-146.06)+3:-4.88, (M0-162.05)+2:-8.77];[D204+1:-4.77, D366+1:-6.10]}{8798@[c8+1:6.42, c9+1:4.56, c11+1:-19.29];[zDot7+1:14.03, zDot10+1:18.14, zDot13+2:0.43]}	{8794@[b6+1:58387, b7+1:175513, b11+1:46102];[y4+1:63678, y6+1:219810, y12+1:53007];[(M0-349.14)+1:88362, (M0-454.17)+1:38056];[D126+1:2609923, D138+1:690475, D144+1:105275, D168+1:453201, D186+1:421833, D204+1:2572460, D366+1:48386]}{8797@[c8+1:150426];[y10+1:25900];[zDot5+1:17465, zDot7+1:41611, zDot10+1:84238, zDot12+2:35172];[(M0-146.06)+3:284109, (M0-162.05)+2:57619];[D204+1:19959, D366+1:8400]}{8798@[c8+1:160669, c9+1:22084, c11+1:76235];[zDot7+1:34164, zDot10+1:76235, zDot13+2:628006]}	{8794@15}{8797@10}{8798@6}	D	0.0634463	0	0	4.00934	4.00859	9.06537	1	2	860.327	H1N2F2	FALSE	6.55876		Level1	[7,H1N2F2,0.800]	[1427,H1N2F2,0.800]	{@26[7-14]}	{@2[14,0.200]}{@7[14,0.800]}
170919_08.raw	4488	15.8143	4461	962.043	3	2883.11	Q8NH69	Homo sapiens OX=9606	Olfactory receptor 5W2	[166 to 180]	LCFCGSNEINHFFCD	R,I	LC[Common Fixed:Carbamidomethyl on C]FC[Common Fixed:Carbamidomethyl on C]GS[O-Glycosylation:H2N1A1F1 on X]NEINHFFC[Common Fixed:Carbamidomethyl on C]D	4	2883.08	22.0431	5	{4488@[b7+1, b10+1, b12+1, b13+1, b14+1];[y3+1, y9+1, y14+1];[D109+1, D126+1, D138+1, D144+1, D163+1, D168+1, D186+1, D204+1, D274+1, D292+1, D366+1]}{4491@[b10+1, b11+1];[c8+1];[y3+1, y9+1, y10+1, y11+1];[zDot3+1, zDot7+1, zDot9+1, zDot15+2];[(M0-162.05)+3, (M0-308.11)+3, (M0-324.11)+2];[D163+1, D204+1, D274+1, D292+1, D366+1]}	{4488@[b7+1:839.33191, b10+1:1195.50220, b12+1:1479.58557, b13+1:1626.66626, b14+1:1786.70349];[y3+1:441.14221, y9+1:1195.50220, y14+1:1806.68750];[D109+1:109.02844, D126+1:126.05492, D138+1:138.05487, D144+1:144.06544, D163+1:163.05969, D168+1:168.06559, D186+1:186.07590, D204+1:204.08651, D274+1:274.09149, D292+1:292.10246, D366+1:366.13948]}{4491@[b10+1:1195.50549, b11+1:1332.52197];[c8+1:1949.75867];[y3+1:441.13708, y9+1:1195.50549, y10+1:1282.51672, y11+1:1339.55103];[zDot3+1:425.12366, zDot7+1:936.37537, zDot9+1:1179.46614, zDot15+2:1434.56351];[(M0-162.05)+3:908.01637, (M0-308.11)+3:859.33517, (M0-324.11)+2:1280.51777];[D163+1:163.05962, D204+1:204.08655, D274+1:274.09094, D292+1:292.10229, D366+1:366.13954]}	{4488@[b7+1:0.01444, b10+1:0.01514, b12+1:-0.02881, b13+1:-0.01654, b14+1:-0.00995];[y3+1:-0.00163, y9+1:0.01851, y14+1:0.02061];[D109+1:0.00005, D126+1:-0.00003, D138+1:-0.00008, D144+1:-0.00007, D163+1:-0.00039, D168+1:0.00007, D186+1:-0.00018, D204+1:-0.00014, D274+1:-0.00063, D292+1:-0.00022, D366+1:0.00001]}{4491@[b10+1:0.01844, b11+1:-0.02399];[c8+1:0.03371];[y3+1:-0.00676, y9+1:0.02181, y10+1:0.00101, y11+1:0.01385];[zDot3+1:-0.00147, zDot7+1:-0.00407, zDot9+1:0.00118, zDot15+2:0.04917];[(M0-162.05)+3:-0.00190, (M0-308.11)+3:0.01239, (M0-324.11)+2:0.04461];[D163+1:-0.00047, D204+1:-0.00010, D274+1:-0.00118, D292+1:-0.00039, D366+1:0.00007]}	{4488@[b7+1:17.22, b10+1:12.68, b12+1:-19.48, b13+1:-10.17, b14+1:-5.57];[y3+1:-3.71, y9+1:15.50, y14+1:11.42];[D109+1:0.43, D126+1:-0.24, D138+1:-0.55, D144+1:-0.50, D163+1:-2.43, D168+1:0.44, D186+1:-0.97, D204+1:-0.70, D274+1:-2.32, D292+1:-0.77, D366+1:0.02]}{4491@[b10+1:15.44, b11+1:-18.02];[c8+1:17.30];[y3+1:-15.36, y9+1:18.26, y10+1:0.79, y11+1:10.35];[zDot3+1:-3.46, zDot7+1:-4.36, zDot9+1:1.00, zDot15+2:17.15];[(M0-162.05)+3:-0.70, (M0-308.11)+3:4.81, (M0-324.11)+2:17.43];[D163+1:-2.90, D204+1:-0.49, D274+1:-4.34, D292+1:-1.35, D366+1:0.19]}	{4488@[b7+1:26355, b10+1:33585, b12+1:56117, b13+1:23860, b14+1:10043];[y3+1:79499, y9+1:33585, y14+1:32088];[D109+1:23867, D126+1:1330623, D138+1:1629190, D144+1:230573, D163+1:66166, D168+1:1005350, D186+1:798954, D204+1:3278775, D274+1:665816, D292+1:178687, D366+1:652668]}{4491@[b10+1:3577, b11+1:4381];[c8+1:9068];[y3+1:2204, y9+1:3577, y10+1:7225, y11+1:11762];[zDot3+1:12749, zDot7+1:10315, zDot9+1:73740, zDot15+2:137373];[(M0-162.05)+3:17482, (M0-308.11)+3:68609, (M0-324.11)+2:9845];[D163+1:2673, D204+1:57518, D274+1:17193, D292+1:22909, D366+1:58188]}	{4488@19}{4491@19}	T	0.0634463	0	0	5.04129	3.00758	16.4716	1	1	964.338	H2N1A1F1	FALSE	7.06582		Level1	[6,H2N1A1F1,1.000]	[171,H2N1A1F1,1.000]	{@38[6-17]}	{@6[17,1.000]}
170922_01.raw	4616	16.0228	4602	980.425	5	4897.09	P09603	Homo sapiens OX=9606	Macrophage colony-stimulating factor 1	[370 to 393]	VGPVRPTGQDWNHTPQKTDHPSAL	R,L	VGPVRPT[O-Glycosylation:H1N1A2 on X]GQDWNHTPQKT[O-Glycosylation:H2N2A2 on X]DHPSAL	2	4897.08	22.043	6	{4616@[b2+1];[y4+1, y5+1, y8+1, y10+1, y11+1];[D109+1, D126+1, D138+1, D144+1, D168+1, D186+1, D204+1, D274+1, D292+1, D366+1]}{4619@[c3+1, c4+1, c6+1, c9+2, c10+2, c12+2, c13+2, c18+3, c21+4];[y4+1, y5+1, y6+1];[zDot5+1, zDot6+1, zDot23+4];[(M0-291.10)+5];[D204+1, D274+1, D292+1, D366+1]}	{4616@[b2+1:157.09718];[y4+1:387.22107, y5+1:524.28320, y8+1:868.43719, y10+1:1093.56238, y11+1:1194.59924];[D109+1:109.02872, D126+1:126.05485, D138+1:138.05498, D144+1:144.06541, D168+1:168.06533, D186+1:186.07586, D204+1:204.08641, D274+1:274.09190, D292+1:292.10226, D366+1:366.13890]}{4619@[c3+1:271.17477, c4+1:370.24449, c6+1:623.40106, c9+2:928.92687, c10+2:986.44274, c12+2:1136.49575, c13+2:1205.02785, c18+3:1426.26966, c21+4:1157.24694];[y4+1:387.22357, y5+1:524.28027, y6+1:639.30865];[zDot5+1:508.26419, zDot6+1:623.28845, zDot23+4:1196.50665];[(M0-291.10)+5:922.20480];[D204+1:204.08649, D274+1:274.09106, D292+1:292.10255, D366+1:366.13962]}	{4616@[b2+1:0.00003];[y4+1:-0.00274, y5+1:0.00048, y8+1:-0.01511, y10+1:-0.00127, y11+1:-0.01208];[D109+1:0.00033, D126+1:-0.00010, D138+1:0.00003, D144+1:-0.00010, D168+1:-0.00019, D186+1:-0.00022, D204+1:-0.00024, D274+1:-0.00022, D292+1:-0.00042, D366+1:-0.00057]}{4619@[c3+1:-0.00169, c4+1:-0.00039, c6+1:0.00231, c9+2:-0.00305, c10+2:0.00175, c12+2:-0.01446, c13+2:-0.00918, c18+3:-0.02006, c21+4:0.01283];[y4+1:-0.00024, y5+1:-0.00245, y6+1:-0.00101];[zDot5+1:0.00019, zDot6+1:-0.00249, zDot23+4:0.00160];[(M0-291.10)+5:0.00001];[D204+1:-0.00016, D274+1:-0.00106, D292+1:-0.00013, D366+1:0.00015]}	{4616@[b2+1:0.19];[y4+1:-7.10, y5+1:0.92, y8+1:-17.42, y10+1:-1.16, y11+1:-10.12];[D109+1:3.04, D126+1:-0.79, D138+1:0.23, D144+1:-0.71, D168+1:-1.11, D186+1:-1.17, D204+1:-1.16, D274+1:-0.81, D292+1:-1.45, D366+1:-1.56]}{4619@[c3+1:-6.27, c4+1:-1.07, c6+1:3.71, c9+2:-1.64, c10+2:0.89, c12+2:-6.37, c13+2:-3.81, c18+3:-4.69, c21+4:2.77];[y4+1:-0.63, y5+1:-4.68, y6+1:-1.58];[zDot5+1:0.38, zDot6+1:-4.00, zDot23+4:0.33];[(M0-291.10)+5:0.00];[D204+1:-0.79, D274+1:-3.89, D292+1:-0.45, D366+1:0.41]}	{4616@[b2+1:17056];[y4+1:229554, y5+1:141941, y8+1:66452, y10+1:175001, y11+1:31327];[D109+1:14992, D126+1:524587, D138+1:1142171, D144+1:307874, D168+1:749224, D186+1:1072736, D204+1:1677324, D274+1:4403952, D292+1:1066979, D366+1:974534]}{4619@[c3+1:6486, c4+1:71887, c6+1:40187, c9+2:101922, c10+2:37035, c12+2:79646, c13+2:46506, c18+3:66293, c21+4:24659];[y4+1:15595, y5+1:4170, y6+1:16145];[zDot5+1:25490, zDot6+1:22340, zDot23+4:50035];[(M0-291.10)+5:188529];[D204+1:27068, D274+1:37583, D292+1:48275, D366+1:32029]}	{4616@16}{4619@20}	T	0.0634463	0	0	12.0517	1.00718	14.2336	2	4	2259.78	H3N3A4	TRUE	3.97329		Level2	[7,H1N1A2,1.000]	[376,H1N1A2,1.000]	{@453[7-16,18-26]}{@453[7-16,14-26]}	{@7[16,1.000][26,0.000]}{@14[16,0.000][26,0.500]}{@18[16,0.000][26,0.500]}{@22[26,0.000][16,0.000]}
170922_01.raw	6525	21.2403	6517	1070.27	5	5346.33	P39060	Homo sapiens OX=9606	Collagen alpha-1(XVIII) chain	[41 to 67]	AATTIPEPQGPLPVQPTADTTTHVTPR	H,N	AATT[O-Glycosylation:H2N1A2 on X]IPEPQGPLPVQPTADTTT[O-Glycosylation:H1N2A3 on X]HVTPR	2	5346.32	22.0427	0	{6525@[b4+1, b5+1, b7+1, b8+1, b9+1, b10+1, b12+1];[y2+1, y3+1, y10+1, y20+2];[D109+1, D126+1, D138+1, D144+1, D168+1, D186+1, D204+1, D274+1, D292+1, D366+1]}{6528@[c2+1, c5+1, c6+1];[y2+1, y3+1, y5+1];[zDot1+1, zDot3+1, zDot27+4];[(M0-582.19)+4, (M0-744.24)+4];[D204+1, D274+1, D292+1, D366+1]}	{6525@[b4+1:345.17749, b5+1:458.26004, b7+1:684.35370, b8+1:781.40637, b9+1:909.46240, b10+1:966.48376, b12+1:1176.60303];[y2+1:272.17093, y3+1:373.22006, y10+1:1098.56836, y20+2:1057.05432];[D109+1:109.02925, D126+1:126.05489, D138+1:138.05490, D144+1:144.06543, D168+1:168.06558, D186+1:186.07613, D204+1:204.08673, D274+1:274.09189, D292+1:292.10229, D366+1:366.13856]}{6528@[c2+1:160.10730, c5+1:1584.66785, c6+1:1681.73853];[y2+1:272.17117, y3+1:373.21930, y5+1:609.33905];[zDot1+1:159.09961, zDot3+1:357.19904, zDot27+4:1333.58835];[(M0-582.19)+4:1192.03986, (M0-744.24)+4:1151.50916];[D204+1:204.08658, D274+1:274.09175, D292+1:292.10226, D366+1:366.13886]}	{6525@[b4+1:0.00063, b5+1:-0.00088, b7+1:-0.00258, b8+1:-0.00267, b9+1:-0.00522, b10+1:-0.00532, b12+1:-0.02289];[y2+1:-0.00079, y3+1:0.00067, y10+1:0.01455, y20+2:-0.00228];[D109+1:0.00085, D126+1:-0.00005, D138+1:-0.00005, D144+1:-0.00009, D168+1:0.00007, D186+1:0.00006, D204+1:0.00008, D274+1:-0.00024, D292+1:-0.00039, D366+1:-0.00091]}{6528@[c2+1:-0.00075, c5+1:0.00452, c6+1:0.02244];[y2+1:-0.00054, y3+1:-0.00010, y5+1:-0.00767];[zDot1+1:-0.00062, zDot3+1:-0.00163, zDot27+4:0.02399];[(M0-582.19)+4:0.00211, (M0-744.24)+4:-0.06784];[D204+1:-0.00007, D274+1:-0.00037, D292+1:-0.00042, D366+1:-0.00060]}	{6525@[b4+1:1.83, b5+1:-1.93, b7+1:-3.78, b8+1:-3.43, b9+1:-5.75, b10+1:-5.51, b12+1:-19.47];[y2+1:-2.90, y3+1:1.79, y10+1:13.25, y20+2:-1.08];[D109+1:7.91, D126+1:-0.42, D138+1:-0.33, D144+1:-0.61, D168+1:0.40, D186+1:0.31, D204+1:0.41, D274+1:-0.87, D292+1:-1.35, D366+1:-2.48]}{6528@[c2+1:-4.73, c5+1:2.86, c6+1:13.35];[y2+1:-2.00, y3+1:-0.26, y5+1:-12.61];[zDot1+1:-3.91, zDot3+1:-4.59, zDot27+4:4.50];[(M0-582.19)+4:0.44, (M0-744.24)+4:-14.74];[D204+1:-0.34, D274+1:-1.37, D292+1:-1.45, D366+1:-1.65]}	{6525@[b4+1:20345, b5+1:45799, b7+1:6735, b8+1:5438, b9+1:5784, b10+1:7845, b12+1:17626];[y2+1:4006, y3+1:16560, y10+1:7208, y20+2:50039];[D109+1:2719, D126+1:199247, D138+1:180368, D144+1:85748, D168+1:132778, D186+1:261238, D204+1:576884, D274+1:1107318, D292+1:303555, D366+1:236183]}{6528@[c2+1:1783, c5+1:10724, c6+1:8643];[y2+1:5199, y3+1:1110, y5+1:1038];[zDot1+1:3912, zDot3+1:4430, zDot27+4:6877];[(M0-582.19)+4:5323, (M0-744.24)+4:8039];[D204+1:15800, D274+1:59107, D292+1:70667, D366+1:24099]}	{6525@21}{6528@15}	T	0.0634463	0	0	6.01469	2.00434	14.4524	2	7	2550.87	H3N3A5	FALSE	2.10347		Level3			{@520[4-22,22-30]}{@520[3-22,22-30]}{@520[4-22,21-30]}{@520[3-22,21-30]}{@520[4-22,20-30]}{@520[3-22,20-30]}{@520[4-22,17-30]}{@520[3-22,17-30]}
170919_11.raw	4415	15.2311	4389	647.944	3	1940.81	Q86V87	Homo sapiens OX=9606	Protein FAM160B2	[141 to 150]	GTASGSVTEK	G,E	GT[O-Glycosylation:N1A1 on X]ASGSVT[O-Glycosylation:H1N1F1 on X]EK	2	1940.82	22.0425	128	{4415@[b2+1, b3+1, b4+1, b7+1];[y1+1, y2+1, y6+1, y8+1, y9+1];[D109+1, D126+1, D138+1, D144+1, D168+1, D186+1, D204+1, D274+1, D292+1, D366+1]}{4418@[c7+1, c9+1];[y1+1, y2+1];[zDot1+1, zDot2+1, zDot5+1, zDot6+1, zDot7+1, zDot8+1, zDot9+1, zDot10+2];[(M0-146.06)+1];[D186+1, D204+1, D274+1, D292+1, D366+1]}	{4415@[b2+1:159.07684, b3+1:230.11467, b4+1:317.14822, b7+1:560.27771];[y1+1:147.11255, y2+1:276.15543, y6+1:620.31390, y8+1:778.38409, y9+1:879.42627];[D109+1:109.02795, D126+1:126.05506, D138+1:138.05487, D144+1:144.06540, D168+1:168.06537, D186+1:186.07596, D204+1:204.08641, D274+1:274.09210, D292+1:292.10202, D366+1:366.13776]}{4418@[c7+1:1071.46619, c9+1:1812.77478];[y1+1:147.11189, y2+1:276.15372];[zDot1+1:131.09343, zDot2+1:260.13617, zDot5+1:1058.46975, zDot6+1:1115.48230, zDot7+1:1202.51392, zDot8+1:1273.54971, zDot9+1:1868.82031, zDot10+2:963.40978];[(M0-146.06)+1:1795.74683];[D186+1:186.07668, D204+1:204.08641, D274+1:274.09174, D292+1:292.10257, D366+1:366.13824]}	{4415@[b2+1:0.00042, b3+1:0.00114, b4+1:0.00266, b7+1:0.01024];[y1+1:-0.00026, y2+1:0.00003, y6+1:-0.01108, y8+1:-0.01003, y9+1:-0.01553];[D109+1:-0.00045, D126+1:0.00011, D138+1:-0.00008, D144+1:-0.00012, D168+1:-0.00015, D186+1:-0.00012, D204+1:-0.00024, D274+1:-0.00002, D292+1:-0.00067, D366+1:-0.00171]}{4418@[c7+1:-0.00262, c9+1:0.02560];[y1+1:-0.00091, y2+1:-0.00168];[zDot1+1:-0.00065, zDot2+1:-0.00050, zDot5+1:-0.00514, zDot6+1:-0.01406, zDot7+1:-0.01447, zDot8+1:-0.01579, zDot9+1:0.03234, zDot10+2:0.00285];[(M0-146.06)+1:-0.02342];[D186+1:0.00060, D204+1:-0.00024, D274+1:-0.00039, D292+1:-0.00012, D366+1:-0.00122]}	{4415@[b2+1:2.69, b3+1:4.96, b4+1:8.42, b7+1:18.31];[y1+1:-1.75, y2+1:0.10, y6+1:-17.89, y8+1:-12.90, y9+1:-17.68];[D109+1:-4.17, D126+1:0.91, D138+1:-0.55, D144+1:-0.82, D168+1:-0.88, D186+1:-0.64, D204+1:-1.16, D274+1:-0.09, D292+1:-2.29, D366+1:-4.68]}{4418@[c7+1:-2.45, c9+1:14.13];[y1+1:-6.24, y2+1:-6.11];[zDot1+1:-5.00, zDot2+1:-1.94, zDot5+1:-4.86, zDot6+1:-12.61, zDot7+1:-12.04, zDot8+1:-12.41, zDot9+1:17.32, zDot10+2:1.48];[(M0-146.06)+1:-13.05];[D186+1:3.24, D204+1:-1.16, D274+1:-1.43, D292+1:-0.40, D366+1:-3.35]}	{4415@[b2+1:12716, b3+1:11054, b4+1:11901, b7+1:36161];[y1+1:41732, y2+1:48575, y6+1:83181, y8+1:28670, y9+1:85478];[D109+1:5512, D126+1:533670, D138+1:397957, D144+1:243072, D168+1:222300, D186+1:607080, D204+1:980089, D274+1:1446730, D292+1:355127, D366+1:118057]}{4418@[c7+1:11674, c9+1:30504];[y1+1:2086, y2+1:2034];[zDot1+1:2637, zDot2+1:18249, zDot5+1:23906, zDot6+1:113647, zDot7+1:123936, zDot8+1:180609, zDot9+1:5764, zDot10+2:244835];[(M0-146.06)+1:7184];[D186+1:1529, D204+1:38125, D274+1:38049, D292+1:37269, D366+1:26057]}	{4415@19}{4418@18}	T	0.0634463	0	0	9.04362	1.00031	15.1366	2	4	1005.36	H1N2A1F1	FALSE	1.6372		Level1	[2,N1A1,0.958][8,H1N1F1,0.958]	[142,N1A1,0.958][148,H1N1F1,0.958]	{@43[2-3,8-4]}	{@2[3,0.958][4,0.000]}{@4[3,0.042][4,0.000]}{@6[3,0.000][4,0.042]}{@8[4,0.958][3,0.000]}
180417_05.raw	16131	41.2377	16115	799.166	5	3990.79	P09603	Homo sapiens OX=9606	Macrophage colony-stimulating factor 1	[370 to 393]	VGPVRPTGQDWNHTPQKTDHPSAL	R,L	VGPVRPT[O-Glycosylation:H1N1A2 on X]GQDWNHTPQKT[O-Glycosylation:N2 on X]DHPSAL	2	3990.79	22.0422	61	{16131@[b2+1, b10+1];[y4+1, y5+1, y7+1, y10+1];[D109+1, D126+1, D138+1, D144+1, D168+1, D186+1, D204+1, D274+1, D292+1, D366+1]}{16133@[b4+1];[c4+1, c6+1, c8+2, c11+2, c17+3, c18+2, c19+3, c22+3];[y4+1];[zDot5+1, zDot6+1, zDot8+1, zDot14+2, zDot23+3];[(M0-291.10)+4];[D204+1, D274+1, D292+1, D366+1]}	{16131@[b2+1:157.09686, b10+1:1007.52643];[y4+1:387.22409, y5+1:524.28497, y7+1:740.34723, y10+1:1093.56552];[D109+1:109.02795, D126+1:126.05503, D138+1:138.05517, D144+1:144.06595, D168+1:168.06570, D186+1:186.07576, D204+1:204.08752, D274+1:274.09271, D292+1:292.10391, D366+1:366.13974]}{16133@[b4+1:353.22031];[c4+1:370.24551, c6+1:623.40076, c8+2:864.90264, c11+2:1079.48006, c17+3:955.11091, c18+2:1685.78506, c19+3:1162.53921, c22+3:1269.58260];[y4+1:387.22235];[zDot5+1:508.27250, zDot6+1:623.29279, zDot8+1:1258.58728, zDot14+2:1011.48520, zDot23+3:1292.92342];[(M0-291.10)+4:925.94397];[D204+1:204.08702, D274+1:274.09271, D292+1:292.10382, D366+1:366.14310]}	{16131@[b2+1:-0.00029, b10+1:-0.00044];[y4+1:0.00028, y5+1:0.00225, y7+1:-0.01012, y10+1:0.00187];[D109+1:-0.00045, D126+1:0.00008, D138+1:0.00022, D144+1:0.00043, D168+1:0.00019, D186+1:-0.00032, D204+1:0.00087, D274+1:0.00059, D292+1:0.00123, D366+1:0.00027]}{16133@[b4+1:0.00197];[c4+1:0.00063, c6+1:0.00200, c8+2:0.00707, c11+2:-0.00292, c17+3:0.00660, c18+2:0.04485, c19+3:0.05812, c22+3:0.04458];[y4+1:-0.00146];[zDot5+1:0.00850, zDot6+1:0.00184, zDot8+1:-0.00504, zDot14+2:0.03063, zDot23+3:0.04899];[(M0-291.10)+4:0.05562];[D204+1:0.00037, D274+1:0.00059, D292+1:0.00113, D366+1:0.00363]}	{16131@[b2+1:-1.87, b10+1:-0.44];[y4+1:0.72, y5+1:4.30, y7+1:-13.68, y10+1:1.72];[D109+1:-4.17, D126+1:0.67, D138+1:1.62, D144+1:3.02, D168+1:1.12, D186+1:-1.71, D204+1:4.28, D274+1:2.15, D292+1:4.21, D366+1:0.75]}{16133@[b4+1:5.61];[c4+1:1.71, c6+1:3.22, c8+2:4.09, c11+2:-1.36, c17+3:2.30, c18+2:13.31, c19+3:16.68, c22+3:11.72];[y4+1:-3.78];[zDot5+1:16.75, zDot6+1:2.96, zDot8+1:-4.01, zDot14+2:15.16, zDot23+3:12.64];[(M0-291.10)+4:15.03];[D204+1:1.84, D274+1:2.15, D292+1:3.90, D366+1:9.94]}	{16131@[b2+1:4703, b10+1:11000];[y4+1:36761, y5+1:14027, y7+1:5397, y10+1:17918];[D109+1:3345, D126+1:250360, D138+1:145719, D144+1:124444, D168+1:94140, D186+1:278372, D204+1:498374, D274+1:504393, D292+1:130902, D366+1:47690]}{16133@[b4+1:2560];[c4+1:15053, c6+1:4207, c8+2:17252, c11+2:14382, c17+3:16376, c18+2:8654, c19+3:18280, c22+3:12623];[y4+1:1701];[zDot5+1:8927, zDot6+1:7151, zDot8+1:10293, zDot14+2:6402, zDot23+3:25420];[(M0-291.10)+4:81789];[D204+1:20317, D274+1:10720, D292+1:11848, D366+1:6024]}	{16131@16}{16133@20}	T	0.0634463	0	0	13.0392	1.01052	14.2349	2	4	1353.48	H1N3A2	TRUE	1.17342		Level1	[7,H1N1A2,1.000][18,N2,0.998]	[376,H1N1A2,1.000][387,N2,0.998]	{@117[7-16,18-2]}	{@7[2,0.000][16,1.000]}{@14[2,0.002][16,0.000]}{@18[2,0.998][16,0.000]}{@22[16,0.000][2,0.000]}
180417_07.raw	31129	70.4643	31118	961.446	5	4802.19	Q14624	Homo sapiens OX=9606	Inter-alpha-trypsin inhibitor heavy chain H4	[720 to 745]	TMTTQTPAPIQAPSAILPLPGQSVER	T,L	TMTTQT[O-Glycosylation:H1N2F2 on X]PAPIQAPS[O-Glycosylation:H1N1A3 on X]AILPLPGQSVER	2	4802.17	22.0417	18	{31129@[b1+1, b10+1];[y1+1, y2+1, y4+1, y5+1, y6+1, y7+2, y8+1, y9+2, y10+1, y11+1, y14+1, y15+1, y20+2];[D109+1, D126+1, D138+1, D144+1, D163+1, D168+1, D186+1, D204+1, D274+1, D292+1, D366+1]}{31131@[y4+1, y7+1, y9+1];[zDot3+1, zDot4+1, zDot8+1];[(M0-291.10)+4];[D204+1, D274+1, D292+1, D366+1]}	{31129@[b1+1:102.05444, b10+1:1042.52686];[y1+1:175.11891, y2+1:304.16449, y4+1:490.26123, y5+1:618.32996, y6+1:675.34241, y7+2:386.70197, y8+1:885.48114, y9+2:491.77029, y10+1:1095.62058, y11+1:1208.69971, y14+1:1463.82335, y15+1:1534.85229, y20+2:1021.08150];[D109+1:109.02835, D126+1:126.05511, D138+1:138.05518, D144+1:144.06583, D163+1:163.06006, D168+1:168.06560, D186+1:186.07672, D204+1:204.08718, D274+1:274.09271, D292+1:292.10358, D366+1:366.14063]}{31131@[y4+1:490.26086, y7+1:772.40277, y9+1:982.52777];[zDot3+1:387.21216, zDot4+1:474.24527, zDot8+1:869.47327];[(M0-291.10)+4:1128.79358];[D204+1:204.08798, D274+1:274.09219, D292+1:292.10309, D366+1:366.14130]}	{31129@[b1+1:-0.00052, b10+1:0.00310];[y1+1:-0.00004, y2+1:0.00294, y4+1:-0.00076, y5+1:0.00939, y6+1:0.00038, y7+2:0.00187, y8+1:0.00228, y9+2:0.00169, y10+1:0.00489, y11+1:-0.00004, y14+1:0.00170, y15+1:-0.00647, y20+2:0.01167];[D109+1:-0.00005, D126+1:0.00017, D138+1:0.00023, D144+1:0.00031, D163+1:-0.00003, D168+1:0.00008, D186+1:0.00065, D204+1:0.00053, D274+1:0.00058, D292+1:0.00089, D366+1:0.00117]}{31131@[y4+1:-0.00112, y7+1:0.00798, y9+1:-0.00385];[zDot3+1:0.00092, zDot4+1:0.00201, zDot8+1:0.01313];[(M0-291.10)+4:0.06824];[D204+1:0.00134, D274+1:0.00007, D292+1:0.00040, D366+1:0.00183]}	{31129@[b1+1:-5.14, b10+1:2.97];[y1+1:-0.23, y2+1:9.71, y4+1:-1.55, y5+1:15.21, y6+1:0.56, y7+2:2.42, y8+1:2.58, y9+2:1.72, y10+1:4.47, y11+1:-0.03, y14+1:1.16, y15+1:-4.22, y20+2:5.72];[D109+1:-0.42, D126+1:1.34, D138+1:1.68, D144+1:2.17, D163+1:-0.17, D168+1:0.49, D186+1:3.49, D204+1:2.61, D274+1:2.14, D292+1:3.06, D366+1:3.20]}{31131@[y4+1:-2.30, y7+1:10.34, y9+1:-3.92];[zDot3+1:2.39, zDot4+1:4.24, zDot8+1:15.12];[(M0-291.10)+4:15.13];[D204+1:6.58, D274+1:0.25, D292+1:1.38, D366+1:5.01]}	{31129@[b1+1:2932, b10+1:4868];[y1+1:12469, y2+1:3474, y4+1:11137, y5+1:3602, y6+1:23601, y7+2:95794, y8+1:10029, y9+2:44747, y10+1:77253, y11+1:21439, y14+1:49079, y15+1:10499, y20+2:28229];[D109+1:3493, D126+1:164196, D138+1:136927, D144+1:89870, D163+1:2949, D168+1:92185, D186+1:292864, D204+1:622435, D274+1:1116132, D292+1:377697, D366+1:174128]}{31131@[y4+1:4601, y7+1:7802, y9+1:27358];[zDot3+1:4629, zDot4+1:8980, zDot8+1:9342];[(M0-291.10)+4:34274];[D204+1:20153, D274+1:65372, D292+1:115977, D366+1:29895]}	{31129@26}{31131@11}	T	0.0634463	0	0	3.00205	1.00306	15.2753	2	6	2098.75	H2N3A3F2	FALSE	1.62147		Level3			{@397[6-14,14-24]}{@397[4-14,14-24]}{@397[3-14,14-24]}{@397[1-14,14-24]}{@397[6-24,14-14]}{@397[4-24,14-14]}{@397[3-24,14-14]}{@397[1-24,14-14]}{@397[4-14,6-24]}{@397[3-14,6-24]}... In Total:20 Paths
170919_11.raw	4039	14.3524	4002	867.689	3	2600.04	Q8IZF7	Homo sapiens OX=9606	Adhesion G-protein coupled receptor F2	[690 to 702]	VSPDASDQVQSER	Q,I	VS[O-Glycosylation:H1N1A1 on X]PDASDQVQS[O-Glycosylation:H2N1 on X]ER	2	2600.06	22.0415	3	{4039@[b2+1, b5+1, b8+1, b9+1, b11+1, b12+2];[y1+1, y5+1, y6+1, y8+1, y12+1];[D109+1, D115+1, D126+1, D138+1, D144+1, D163+1, D168+1, D186+1, D204+1, D274+1, D292+1, D366+1]}{4042@[b8+1];[c5+1, c6+1, c8+1, c10+1];[y5+1];[zDot1+1, zDot6+1, zDot13+2];[(M0-162.05)+3, (M0-324.11)+3];[D163+1, D204+1, D274+1, D292+1, D366+1]}	{4039@[b2+1:187.10515, b5+1:470.22055, b8+1:800.33789, b9+1:899.41589, b11+1:1114.50452, b12+2:622.26924];[y1+1:175.11891, y5+1:618.31244, y6+1:746.38873, y8+1:948.42249, y12+1:1318.56665];[D109+1:109.02848, D115+1:115.03865, D126+1:126.05489, D138+1:138.05482, D144+1:144.06544, D163+1:163.06017, D168+1:168.06532, D186+1:186.07576, D204+1:204.08643, D274+1:274.09174, D292+1:292.10236, D366+1:366.13919]}{4042@[b8+1:800.32983];[c5+1:1143.47375, c6+1:1230.51953, c8+1:1473.61292, c10+1:1700.74707];[y5+1:618.31219];[zDot1+1:159.09892, zDot6+1:1257.53125, zDot13+2:1293.04207];[(M0-162.05)+3:813.68512, (M0-324.11)+3:759.66735];[D163+1:163.05949, D204+1:204.08615, D274+1:274.09192, D292+1:292.10287, D366+1:366.13901]}	{4039@[b2+1:-0.00257, b5+1:-0.00399, b8+1:-0.00420, b9+1:0.00539, b11+1:0.00341, b12+2:-0.01250];[y1+1:-0.00004, y5+1:-0.00813, y6+1:0.00959, y8+1:-0.01563, y12+1:-0.02031];[D109+1:0.00009, D115+1:-0.00031, D126+1:-0.00006, D138+1:-0.00012, D144+1:-0.00007, D163+1:0.00008, D168+1:-0.00019, D186+1:-0.00032, D204+1:-0.00022, D274+1:-0.00039, D292+1:-0.00033, D366+1:-0.00028]}{4042@[b8+1:-0.01225];[c5+1:-0.00494, c6+1:0.00880, c8+1:0.01667, c10+1:0.02383];[y5+1:-0.00837];[zDot1+1:-0.00131, zDot6+1:-0.01418, zDot13+2:0.02759];[(M0-162.05)+3:0.02563, (M0-324.11)+3:0.02513];[D163+1:-0.00059, D204+1:-0.00050, D274+1:-0.00021, D292+1:0.00019, D366+1:-0.00046]}	{4039@[b2+1:-13.81, b5+1:-8.50, b8+1:-5.25, b9+1:6.00, b11+1:3.06, b12+2:-10.06];[y1+1:-0.23, y5+1:-13.16, y6+1:12.87, y8+1:-16.50, y12+1:-15.42];[D109+1:0.81, D115+1:-2.68, D126+1:-0.48, D138+1:-0.89, D144+1:-0.50, D163+1:0.49, D168+1:-1.16, D186+1:-1.71, D204+1:-1.07, D274+1:-1.43, D292+1:-1.13, D366+1:-0.77]}{4042@[b8+1:-15.33];[c5+1:-4.33, c6+1:7.16, c8+1:11.32, c10+1:14.02];[y5+1:-13.56];[zDot1+1:-8.26, zDot6+1:-11.28, zDot13+2:10.68];[(M0-162.05)+3:10.51, (M0-324.11)+3:11.04];[D163+1:-3.66, D204+1:-2.44, D274+1:-0.76, D292+1:0.65, D366+1:-1.26]}	{4039@[b2+1:7596, b5+1:7747, b8+1:23525, b9+1:32819, b11+1:15124, b12+2:51842];[y1+1:12274, y5+1:135807, y6+1:9823, y8+1:12022, y12+1:49717];[D109+1:130704, D115+1:15471, D126+1:1685258, D138+1:3238298, D144+1:434800, D163+1:1017122, D168+1:1775608, D186+1:1416208, D204+1:4488980, D274+1:959945, D292+1:270596, D366+1:759568]}{4042@[b8+1:5000];[c5+1:5696, c6+1:4781, c8+1:26661, c10+1:16245];[y5+1:16749];[zDot1+1:13875, zDot6+1:28579, zDot13+2:859756];[(M0-162.05)+3:308232, (M0-324.11)+3:164221];[D163+1:49732, D204+1:53521, D274+1:3552, D292+1:9110, D366+1:26625]}	{4039@23}{4042@16}	T	0.0634463	0	0	7.06798	2.01201	17.2124	2	3	1183.41	H3N2A1	FALSE	7.44779		Level1	[2,H1N1A1,0.938][11,H2N1,0.995]	[691,H1N1A1,0.938][700,H2N1,0.995]	{@76[2-7,11-5]}	{@2[5,0.004][7,0.938]}{@6[5,0.000][7,0.057]}{@11[7,0.005][5,0.995]}
170919_08.raw	5214	17.7421	5193	807.034	3	2418.08	P20936	Homo sapiens OX=9606	Ras GTPase-activating protein 1	[14 to 35]	VTAGAGGGGAAAGSSAYPAVCR	P,V	VT[O-Glycosylation:H1N1F1 on X]AGAGGGGAAAGSSAYPAVC[Common Fixed:Carbamidomethyl on C]R	2	2418.09	22.0414	26	{5214@[b2+1, b13+1, b15+1];[y1+1, y2+1, y3+1, y8+1, y12+1, y18+1];[D126+1, D138+1, D144+1, D168+1, D186+1, D204+1, D366+1]}{5217@[b13+1, b16+1];[c4+1, c10+1, c13+1, c18+1];[y1+1, y2+1, y12+1, y18+1];[zDot1+1, zDot18+1, zDot22+2];[D204+1, D366+1]}	{5214@[b2+1:201.12241, b13+1:898.42560, b15+1:1072.48132];[y1+1:175.11929, y2+1:335.14771, y3+1:434.21503, y8+1:923.43140, y12+1:1209.55457, y18+1:1579.70349];[D126+1:126.05488, D138+1:138.05512, D144+1:144.06537, D168+1:168.06552, D186+1:186.07569, D204+1:204.08684, D366+1:366.13876]}{5217@[b13+1:898.43927, b16+1:1143.53699];[c4+1:857.40283, c10+1:1227.55005, c13+1:1426.67407, c18+1:1931.84290];[y1+1:175.11859, y2+1:335.14883, y12+1:1209.57788, y18+1:1579.69788];[zDot1+1:159.10007, zDot18+1:1563.69702, zDot22+2:1202.03877];[D204+1:204.08707, D366+1:366.14036]}	{5214@[b2+1:-0.00096, b13+1:-0.01212, b15+1:-0.02045];[y1+1:0.00034, y2+1:-0.00190, y3+1:-0.00299, y8+1:-0.00897, y12+1:-0.01352, y18+1:-0.02467];[D126+1:-0.00007, D138+1:0.00017, D144+1:-0.00015, D168+1:0.00001, D186+1:-0.00038, D204+1:0.00020, D366+1:-0.00070]}{5217@[b13+1:0.00155, b16+1:-0.00190];[c4+1:0.00424, c10+1:-0.00863, c13+1:0.01970, c18+1:-0.02874];[y1+1:-0.00036, y2+1:-0.00077, y12+1:0.00980, y18+1:-0.03029];[zDot1+1:-0.00016, zDot18+1:-0.01242, zDot22+2:-0.00394];[D204+1:0.00042, D366+1:0.00089]}	{5214@[b2+1:-4.81, b13+1:-13.51, b15+1:-19.09];[y1+1:1.96, y2+1:-5.67, y3+1:-6.90, y8+1:-9.72, y12+1:-11.18, y18+1:-15.63];[D126+1:-0.55, D138+1:1.23, D144+1:-1.03, D168+1:0.03, D186+1:-2.08, D204+1:0.98, D366+1:-1.93]}{5217@[b13+1:1.73, b16+1:-1.67];[c4+1:4.95, c10+1:-7.04, c13+1:13.82, c18+1:-14.88];[y1+1:-2.07, y2+1:-2.29, y12+1:8.11, y18+1:-19.19];[zDot1+1:-1.02, zDot18+1:-7.95, zDot22+2:-1.64];[D204+1:2.07, D366+1:2.45]}	{5214@[b2+1:8575, b13+1:10470, b15+1:61745];[y1+1:58624, y2+1:94110, y3+1:7688, y8+1:35705, y12+1:83397, y18+1:10333];[D126+1:1557165, D138+1:471022, D144+1:82399, D168+1:304350, D186+1:257744, D204+1:1464566, D366+1:109273]}{5217@[b13+1:3631, b16+1:4734];[c4+1:5614, c10+1:1982, c13+1:5534, c18+1:1429];[y1+1:8965, y2+1:10749, y12+1:40506, y18+1:3467];[zDot1+1:46877, zDot18+1:9414, zDot22+2:200442];[D204+1:8806, D366+1:14686]}	{5214@16}{5217@15}	T	0.0634463	0	0	7.039	0	9.147	1	3	511.19	H1N1F1	FALSE	6.05637		Level1	[2,H1N1F1,0.998]	[15,H1N1F1,0.998]	{@5[2-4]}	{@2[4,0.998]}{@14[4,0.001]}{@15[4,0.001]}
171027_05.raw	11218	43.7673	11214	807.333	3	2418.98	O15049	Homo sapiens OX=9606	NEDD4-binding protein 3	[186 to 199]	PSLSDSSSGGSFGR	E,S	PS[O-Glycosylation:H2N1F1 on X]LSDSSSGGS[O-Glycosylation:N2 on X]FGR	2	2419	22.0413	5	{11218@[b2+1, b6+1, b8+1, b10+1, b12+1];[y1+1, y9+1, y10+1, y12+1];[(M0-203.08)+3];[D109+1, D126+1, D138+1, D144+1, D168+1, D186+1, D204+1, D366+1]}{11219@[b7+1, b9+1, b10+1, b13+1];[c2+1, c4+1, c5+1];[y1+1, y9+1];[zDot1+1, zDot7+1, zDot8+1];[D126+1, D168+1, D186+1, D204+1, D366+1]}	{11218@[b2+1:185.09221, b6+1:587.27100, b8+1:761.34174, b10+1:875.37469, b12+1:1109.48462];[y1+1:175.11848, y9+1:841.39423, y10+1:956.42249, y12+1:1156.50403];[(M0-203.08)+3:739.64044];[D109+1:109.02747, D126+1:126.05500, D138+1:138.05508, D144+1:144.06534, D168+1:168.06542, D186+1:186.07410, D204+1:204.08632, D366+1:366.13763]}{11219@[b7+1:674.29803, b9+1:818.34662, b10+1:875.36719, b13+1:1166.51221];[c2+1:875.36719, c4+1:1075.48120, c5+1:1190.50867];[y1+1:175.11853, y9+1:841.38812];[zDot1+1:159.10007, zDot7+1:1057.43982, zDot8+1:1144.49585];[D126+1:126.05484, D168+1:168.06543, D186+1:186.07628, D204+1:204.08603, D366+1:366.13669]}	{11218@[b2+1:0.00014, b6+1:0.00386, b8+1:0.01055, b10+1:0.00058, b12+1:0.01006];[y1+1:-0.00047, y9+1:0.01436, y10+1:0.01567, y12+1:-0.01888];[(M0-203.08)+3:-0.02321];[D109+1:-0.00092, D126+1:0.00005, D138+1:0.00014, D144+1:-0.00018, D168+1:-0.00009, D186+1:-0.00198, D204+1:-0.00033, D366+1:-0.00183]}{11219@[b7+1:-0.00113, b9+1:-0.00603, b10+1:-0.00693, b13+1:0.01618];[c2+1:0.00565, c4+1:0.00357, c5+1:0.00409];[y1+1:-0.00042, y9+1:0.00825];[zDot1+1:-0.00016, zDot7+1:-0.01601, zDot8+1:0.00799];[D126+1:-0.00011, D168+1:-0.00009, D186+1:0.00020, D204+1:-0.00062, D366+1:-0.00278]}	{11218@[b2+1:0.76, b6+1:6.59, b8+1:13.87, b10+1:0.66, b12+1:9.08];[y1+1:-2.69, y9+1:17.08, y10+1:16.40, y12+1:-16.34];[(M0-203.08)+3:-10.48];[D109+1:-8.54, D126+1:0.40, D138+1:1.01, D144+1:-1.25, D168+1:-0.56, D186+1:-10.70, D204+1:-1.61, D366+1:-5.02]}{11219@[b7+1:-1.67, b9+1:-7.38, b10+1:-7.92, b13+1:13.89];[c2+1:6.46, c4+1:3.32, c5+1:3.44];[y1+1:-2.42, y9+1:9.82];[zDot1+1:-1.02, zDot7+1:-15.16, zDot8+1:6.99];[D126+1:-0.85, D168+1:-0.52, D186+1:1.09, D204+1:-3.04, D366+1:-7.61]}	{11218@[b2+1:35659, b6+1:23651, b8+1:3883, b10+1:4113, b12+1:82675];[y1+1:11428, y9+1:45571, y10+1:4075, y12+1:35105];[(M0-203.08)+3:10940];[D109+1:1864, D126+1:385043, D138+1:145863, D144+1:25266, D168+1:96522, D186+1:90761, D204+1:431470, D366+1:59731]}{11219@[b7+1:807, b9+1:970, b10+1:1118, b13+1:9035];[c2+1:1118, c4+1:1032, c5+1:9382];[y1+1:795, y9+1:4866];[zDot1+1:13510, zDot7+1:1971, zDot8+1:1269];[D126+1:3904, D168+1:1192, D186+1:783, D204+1:17461, D366+1:5378]}	{11218@18}{11219@17}	T	0.0634463	0	0	6.00724	1.00126	13.1494	2	6	1079.4	H2N3F1	FALSE	6.18207		Level2	[2,H2N1F1,0.947]	[187,H2N1F1,0.947]	{@59[2-8,11-2]}{@59[2-8,8-2]}	{@2[2,0.000][8,0.947]}{@4[2,0.000][8,0.053]}{@6[2,0.002][8,0.000]}{@7[2,0.027][8,0.000]}{@8[2,0.485][8,0.000]}{@11[8,0.000][2,0.485]}
170919_11.raw	9646	28.1045	9634	1053.2	4	4208.76	O14594	Homo sapiens OX=9606	Neurocan core protein	[641 to 660]	EWMLPHPTPISTEANRVEAH	K,G	EWMLPHPT[O-Glycosylation:H1N1A1 on X]PIST[O-Glycosylation:H1N1A3 on X]EANRVEAH	2	4208.76	22.0398	1	{9646@[b2+1, b3+1, b4+1, b6+1];[y1+1, y2+1, y16+2];[D109+1, D126+1, D138+1, D144+1, D163+1, D168+1, D186+1, D204+1, D274+1, D292+1, D366+1]}{9649@[c2+1, c3+1, c10+1, c15+2];[y2+1];[zDot1+1, zDot2+1, zDot3+1, zDot4+1, zDot5+1, zDot6+1, zDot7+1, zDot19+3, zDot20+3];[(M0-291.10)+2];[D204+1, D274+1, D292+1, D366+1]}	{9646@[b2+1:316.13074, b3+1:447.16931, b4+1:560.24658, b6+1:794.36584];[y1+1:156.07620, y2+1:227.11295, y16+2:878.44261];[D109+1:109.02795, D126+1:126.05505, D138+1:138.05486, D144+1:144.06517, D163+1:163.05954, D168+1:168.06520, D186+1:186.07584, D204+1:204.08632, D274+1:274.09067, D292+1:292.10228, D366+1:366.13882]}{9649@[c2+1:333.15793, c3+1:464.19631, c10+1:1875.82214, c15+2:1808.75186];[y2+1:227.11305];[zDot1+1:140.05727, zDot2+1:211.09491, zDot3+1:340.13879, zDot4+1:439.20706, zDot5+1:595.30219, zDot6+1:709.35211, zDot7+1:780.39606, zDot19+3:1355.57713, zDot20+3:1398.59560];[(M0-291.10)+2:1959.83666];[D204+1:204.08665, D274+1:274.09064, D292+1:292.10159, D366+1:366.13773]}	{9646@[b2+1:0.00155, b3+1:-0.00036, b4+1:-0.00715, b6+1:0.00044];[y1+1:-0.00055, y2+1:-0.00092, y16+2:0.00068];[D109+1:-0.00044, D126+1:0.00011, D138+1:-0.00009, D144+1:-0.00035, D163+1:-0.00055, D168+1:-0.00032, D186+1:-0.00024, D204+1:-0.00033, D274+1:-0.00146, D292+1:-0.00041, D366+1:-0.00064]}{9649@[c2+1:0.00220, c3+1:0.00009, c10+1:-0.03469, c15+2:0.01882];[y2+1:-0.00081];[zDot1+1:-0.00076, zDot2+1:-0.00023, zDot3+1:0.00106, zDot4+1:0.00091, zDot5+1:-0.00508, zDot6+1:0.00192, zDot7+1:0.00876, zDot19+3:0.00837, zDot20+3:0.02117];[(M0-291.10)+2:-0.00833];[D204+1:0.00001, D274+1:-0.00149, D292+1:-0.00109, D366+1:-0.00174]}	{9646@[b2+1:4.93, b3+1:-0.80, b4+1:-12.78, b6+1:0.55];[y1+1:-3.55, y2+1:-4.07, y16+2:0.39];[D109+1:-4.10, D126+1:0.85, D138+1:-0.66, D144+1:-2.42, D163+1:-3.37, D168+1:-1.89, D186+1:-1.30, D204+1:-1.61, D274+1:-5.34, D292+1:-1.40, D366+1:-1.76]}{9649@[c2+1:6.61, c3+1:0.19, c10+1:-18.50, c15+2:5.21];[y2+1:-3.60];[zDot1+1:-5.49, zDot2+1:-1.11, zDot3+1:3.12, zDot4+1:2.08, zDot5+1:-8.54, zDot6+1:2.72, zDot7+1:11.23, zDot19+3:2.06, zDot20+3:5.05];[(M0-291.10)+2:-2.13];[D204+1:0.04, D274+1:-5.45, D292+1:-3.76, D366+1:-4.77]}	{9646@[b2+1:34021, b3+1:72516, b4+1:20425, b6+1:64957];[y1+1:40923, y2+1:26993, y16+2:76123];[D109+1:13144, D126+1:536487, D138+1:792179, D144+1:245739, D163+1:40319, D168+1:603441, D186+1:793384, D204+1:2203637, D274+1:2341787, D292+1:626555, D366+1:679024]}{9649@[c2+1:12224, c3+1:15648, c10+1:14238, c15+2:16544];[y2+1:4264];[zDot1+1:2567, zDot2+1:15129, zDot3+1:12363, zDot4+1:15647, zDot5+1:23723, zDot6+1:12400, zDot7+1:14046, zDot19+3:39232, zDot20+3:112323];[(M0-291.10)+2:140059];[D204+1:26843, D274+1:31978, D292+1:45357, D366+1:51823]}	{9646@18}{9649@19}	T	0.0634463	0	0	13.0446	1.00872	15.3206	2	3	1894.65	H2N2A4	FALSE	3.38052		Level2	[8,H1N1A1,0.494]	[648,H1N1A1,0.494]	{@320[8-7,12-24]}{@320[8-7,11-24]}	{@8[7,0.494][24,0.494]}{@11[7,0.253][24,0.253]}{@12[24,0.253][7,0.253]}
170922_04.raw	8855	28.1659	8851	838.384	4	3349.51	Q9ULI3	Homo sapiens OX=9606	Protein HEG homolog 1	[345 to 361]	SLTVSLGPVSKTEGFPK	R,D	SLTVS[O-Glycosylation:H1N1A1 on X]LGPVSKT[O-Glycosylation:H1N1A2 on X]EGFPK	2	3349.51	22.039	0	{8855@[b2+1, b3+1, b15+1];[y2+1, y10+1, y11+1, y13+1];[D109+1, D126+1, D138+1, D144+1, D163+1, D168+1, D186+1, D204+1, D274+1, D292+1, D366+1]}{8858@[c2+1, c3+1, c5+1, c6+1, c10+1, c13+2, c14+2];[y2+1, y4+1, y5+1];[zDot1+1, zDot3+1, zDot5+1];[(M0-291.10)+2, (M0-582.19)+3];[D204+1, D274+1, D292+1, D366+1]}	{8855@[b2+1:201.12242, b3+1:302.16992, b15+1:1503.80554];[y2+1:244.16414, y10+1:1089.58020, y11+1:1146.60486, y13+1:1346.71033];[D109+1:109.02789, D126+1:126.05489, D138+1:138.05476, D144+1:144.06526, D163+1:163.05952, D168+1:168.06545, D186+1:186.07560, D204+1:204.08623, D274+1:274.09192, D292+1:292.10190, D366+1:366.13864]}{8858@[c2+1:218.15024, c3+1:319.19543, c5+1:1161.51453, c6+1:1274.60745, c10+1:1614.80298, c13+2:1460.64108, c14+2:1489.15051];[y2+1:244.16560, y4+1:448.25363, y5+1:577.29108];[zDot1+1:131.09322, zDot3+1:375.21158, zDot5+1:561.27655];[(M0-291.10)+2:1530.20884, (M0-582.19)+3:923.44533];[D204+1:204.08619, D274+1:274.09158, D292+1:292.10239, D366+1:366.13894]}	{8855@[b2+1:-0.00095, b3+1:-0.00113, b15+1:0.00021];[y2+1:-0.00143, y10+1:-0.01369, y11+1:-0.01049, y13+1:-0.02112];[D109+1:-0.00050, D126+1:-0.00006, D138+1:-0.00019, D144+1:-0.00025, D163+1:-0.00056, D168+1:-0.00006, D186+1:-0.00048, D204+1:-0.00041, D274+1:-0.00021, D292+1:-0.00079, D366+1:-0.00083]}{8858@[c2+1:0.00032, c3+1:-0.00216, c5+1:-0.01112, c6+1:-0.00226, c10+1:0.01860, c13+2:-0.01776, c14+2:-0.02036];[y2+1:0.00004, y4+1:-0.00181, y5+1:-0.00696];[zDot1+1:-0.00086, zDot3+1:-0.00368, zDot5+1:-0.00276];[(M0-291.10)+2:-0.00844, (M0-582.19)+3:-0.00199];[D204+1:-0.00046, D274+1:-0.00054, D292+1:-0.00030, D366+1:-0.00053]}	{8855@[b2+1:-4.74, b3+1:-3.74, b15+1:0.14];[y2+1:-5.88, y10+1:-12.57, y11+1:-9.16, y13+1:-15.69];[D109+1:-4.66, D126+1:-0.49, D138+1:-1.38, D144+1:-1.78, D163+1:-3.47, D168+1:-0.38, D186+1:-2.57, D204+1:-2.03, D274+1:-0.76, D292+1:-2.71, D366+1:-2.27]}{8858@[c2+1:1.47, c3+1:-6.79, c5+1:-9.58, c6+1:-1.78, c10+1:11.52, c13+2:-6.08, c14+2:-6.84];[y2+1:0.15, y4+1:-4.06, y5+1:-12.08];[zDot1+1:-6.64, zDot3+1:-9.83, zDot5+1:-4.93];[(M0-291.10)+2:-2.76, (M0-582.19)+3:-0.72];[D204+1:-2.26, D274+1:-1.99, D292+1:-1.03, D366+1:-1.44]}	{8855@[b2+1:5109, b3+1:5141, b15+1:3889];[y2+1:11284, y10+1:11412, y11+1:14971, y13+1:5906];[D109+1:3238, D126+1:103959, D138+1:109743, D144+1:45715, D163+1:4926, D168+1:72564, D186+1:145784, D204+1:301986, D274+1:459216, D292+1:126658, D366+1:92231]}{8858@[c2+1:615, c3+1:737, c5+1:2289, c6+1:12373, c10+1:4941, c13+2:5778, c14+2:15022];[y2+1:1006, y4+1:2187, y5+1:645];[zDot1+1:513, zDot3+1:2284, zDot5+1:2844];[(M0-291.10)+2:21859, (M0-582.19)+3:5439];[D204+1:12074, D274+1:20680, D292+1:24477, D366+1:8615]}	{8855@18}{8858@19}	T	0.0634463	0	0	10.0264	2.00885	15.3661	2	5	1603.55	H2N2A3	FALSE	2.47773		Level1	[5,H1N1A1,0.970][12,H1N1A2,0.972]	[349,H1N1A1,0.970][356,H1N1A2,0.972]	{@205[5-7,12-16]}	{@1[7,0.001][16,0.000]}{@3[7,0.026][16,0.000]}{@5[7,0.970][16,0.002]}{@10[7,0.002][16,0.027]}{@12[16,0.972][7,0.001]}
171025_06.raw	11130	43.8206	11118	807.67	3	2419.99	Q8N2Y8	Homo sapiens OX=9606	Iporin	[25 to 41]	PDRQCCGGAGGGGGSTR	V,P	PDRQC[Common Fixed:Carbamidomethyl on C]C[Common Fixed:Carbamidomethyl on C]GGAGGGGGS[O-Glycosylation:N1 on X]T[O-Glycosylation:H1N2 on X]R	4	2419.97	22.039	209	{11130@[b2+1, b5+1, b9+1, b10+1];[y3+1, y8+1];[(M0-203.08)+2];[D126+1, D138+1, D144+1, D168+1, D186+1, D204+1, D366+1]}{11134@[b9+1, b12+1];[c5+1, c10+1, c12+1, c15+1];[zDot1+1, zDot4+1, zDot11+1];[D204+1, D366+1]}{11135@[b12+1];[c5+1, c10+1, c12+1, c15+1];[zDot11+1];[D204+1, D366+1]}	{11130@[b2+1:213.08551, b5+1:657.27580, b9+1:1002.38428, b10+1:1059.41711];[y3+1:363.20050, y8+1:648.30806];[(M0-203.08)+2:1109.45296];[D126+1:126.05497, D138+1:138.05495, D144+1:144.06543, D168+1:168.06531, D186+1:186.07413, D204+1:204.08674, D366+1:366.13788]}{11134@[b9+1:1002.38501, b12+1:1173.46082];[c5+1:674.29932, c10+1:1076.43042, c12+1:1190.49072, c15+1:1594.65540];[zDot1+1:159.09995, zDot4+1:1175.49634, zDot11+1:1588.65491];[D204+1:204.08696, D366+1:366.13968]}{11135@[b12+1:1173.44934];[c5+1:674.29706, c10+1:1076.43640, c12+1:1190.48621, c15+1:1594.65198];[zDot11+1:1588.65625];[D204+1:204.08743, D366+1:366.14011]}	{11130@[b2+1:-0.00147, b5+1:-0.00152, b9+1:-0.00373, b10+1:0.00764];[y3+1:0.00184, y8+1:0.00208];[(M0-203.08)+2:0.00037];[D126+1:0.00003, D138+1:0.00000, D144+1:-0.00009, D168+1:-0.00021, D186+1:-0.00195, D204+1:0.00009, D366+1:-0.00159]}{11134@[b9+1:-0.00300, b12+1:0.00841];[c5+1:-0.00455, c10+1:-0.00560, c12+1:0.01177, c15+1:0.02212];[zDot1+1:-0.00028, zDot4+1:0.00401, zDot11+1:-0.00332];[D204+1:0.00031, D366+1:0.00021]}{11135@[b12+1:-0.00306];[c5+1:-0.00681, c10+1:0.00038, c12+1:0.00726, c15+1:0.01870];[zDot11+1:-0.00197];[D204+1:0.00079, D366+1:0.00064]}	{11130@[b2+1:-6.95, b5+1:-2.31, b9+1:-3.73, b10+1:7.22];[y3+1:5.08, y8+1:3.22];[(M0-203.08)+2:0.17];[D126+1:0.21, D138+1:0.00, D144+1:-0.61, D168+1:-1.25, D186+1:-10.53, D204+1:0.45, D366+1:-4.35]}{11134@[b9+1:-3.00, b12+1:7.18];[c5+1:-6.76, c10+1:-5.21, c12+1:9.90, c15+1:13.88];[zDot1+1:-1.79, zDot4+1:3.41, zDot11+1:-2.09];[D204+1:1.54, D366+1:0.58]}{11135@[b12+1:-2.61];[c5+1:-10.12, c10+1:0.35, c12+1:6.10, c15+1:11.73];[zDot11+1:-1.24];[D204+1:3.87, D366+1:1.75]}	{11130@[b2+1:6541, b5+1:137277, b9+1:6562, b10+1:9062];[y3+1:4230, y8+1:34856];[(M0-203.08)+2:75506];[D126+1:384167, D138+1:173833, D144+1:48830, D168+1:107456, D186+1:60942, D204+1:357852, D366+1:50270]}{11134@[b9+1:782, b12+1:2317];[c5+1:10045, c10+1:1250, c12+1:6930, c15+1:3575];[zDot1+1:811, zDot4+1:2262, zDot11+1:1322];[D204+1:5834, D366+1:2785]}{11135@[b12+1:1057];[c5+1:3595, c10+1:5122, c12+1:8202, c15+1:2665];[zDot11+1:2287];[D204+1:771, D366+1:714]}	{11130@14}{11134@11}{11135@8}	T	0.0634463	0	0	7.00474	1.00816	11.1297	2	2	771.291	H1N3	FALSE	3.55999		Level1	[15,N1,0.849][16,H1N2,0.849]	[39,N1,0.849][40,H1N2,0.849]	{@18[15-0,16-6]}	{@15[0,0.849][6,0.151]}{@16[6,0.849][0,0.151]}
170921_06.raw	8468	24.9745	8446	771.01	3	2310.01	P78423	Homo sapiens OX=9606	Fractalkine	[175 to 187]	AQDGGPVGTELFR	K,V	AQDGGPVGT[O-Glycosylation:H2N1A1F1 on X]ELFR	1	2310	22.0389	1	{8468@[b2+1, b5+1, b7+1, b8+1];[y1+1, y2+1, y4+1, y6+1, y8+1, y10+1, y11+1];[(M0-761.26)+1];[D126+1, D138+1, D144+1, D168+1, D186+1, D204+1, D274+1, D292+1, D366+1]}{8471@[c2+1, c3+1, c4+1, c7+1, c8+1];[zDot1+1, zDot2+1, zDot3+1, zDot4+1];[(M0-308.11)+2];[D204+1, D274+1, D292+1, D366+1]}	{8468@[b2+1:200.10251, b5+1:429.17282, b7+1:625.28448, b8+1:682.30206];[y1+1:175.11841, y2+1:322.18616, y4+1:564.31610, y6+1:722.38477, y8+1:918.49664, y10+1:1032.53967, y11+1:1147.58521];[(M0-761.26)+1:1549.74589];[D126+1:126.05461, D138+1:138.05486, D144+1:144.06505, D168+1:168.06488, D186+1:186.07552, D204+1:204.08646, D274+1:274.09174, D292+1:292.10275, D366+1:366.13678]}{8471@[c2+1:217.13130, c3+1:332.16223, c4+1:389.18188, c7+1:642.32428, c8+1:699.34357];[zDot1+1:159.10097, zDot2+1:306.17291, zDot3+1:419.25311, zDot4+1:548.29846];[(M0-308.11)+2:1001.94918];[D204+1:204.08826, D274+1:274.09167, D292+1:292.10172, D366+1:366.14450]}	{8468@[b2+1:-0.00046, b5+1:-0.00002, b7+1:-0.00953, b8+1:-0.01342];[y1+1:-0.00054, y2+1:-0.00121, y4+1:0.00208, y6+1:0.00160, y8+1:-0.00770, y10+1:-0.00760, y11+1:0.01099];[(M0-761.26)+1:-0.00339];[D126+1:-0.00033, D138+1:-0.00009, D144+1:-0.00047, D168+1:-0.00064, D186+1:-0.00056, D204+1:-0.00019, D274+1:-0.00039, D292+1:0.00006, D366+1:-0.00269]}{8471@[c2+1:0.00179, c3+1:0.00577, c4+1:0.00396, c7+1:0.00371, c8+1:0.00154];[zDot1+1:0.00074, zDot2+1:0.00427, zDot3+1:0.00041, zDot4+1:0.00316];[(M0-308.11)+2:-0.00643];[D204+1:0.00161, D274+1:-0.00045, D292+1:-0.00097, D366+1:0.00503]}	{8468@[b2+1:-2.31, b5+1:-0.04, b7+1:-15.27, b8+1:-19.69];[y1+1:-3.12, y2+1:-3.76, y4+1:3.69, y6+1:2.22, y8+1:-8.39, y10+1:-7.37, y11+1:9.59];[(M0-761.26)+1:-2.19];[D126+1:-2.66, D138+1:-0.66, D144+1:-3.27, D168+1:-3.81, D186+1:-3.03, D204+1:-0.94, D274+1:-1.43, D292+1:0.22, D366+1:-7.36]}{8471@[c2+1:8.26, c3+1:17.43, c4+1:10.20, c7+1:5.79, c8+1:2.20];[zDot1+1:4.68, zDot2+1:13.99, zDot3+1:0.97, zDot4+1:5.78];[(M0-308.11)+2:-3.21];[D204+1:7.93, D274+1:-1.65, D292+1:-3.34, D366+1:13.79]}	{8468@[b2+1:26687, b5+1:9779, b7+1:9122, b8+1:12665];[y1+1:28205, y2+1:9609, y4+1:6737, y6+1:46796, y8+1:30327, y10+1:31774, y11+1:47356];[(M0-761.26)+1:35850];[D126+1:168294, D138+1:109310, D144+1:68168, D168+1:71670, D186+1:169046, D204+1:350061, D274+1:872706, D292+1:197583, D366+1:58324]}{8471@[c2+1:2389, c3+1:2037, c4+1:6689, c7+1:6343, c8+1:2867];[zDot1+1:7438, zDot2+1:2315, zDot3+1:2588, zDot4+1:2712];[(M0-308.11)+2:69503];[D204+1:7190, D274+1:29260, D292+1:30355, D366+1:2280]}	{8468@21}{8471@14}	T	0.0634463	0	0	9.0046	2.01211	13.1862	1	1	964.338	H2N1A1F1	FALSE	1.60354		Level1	[9,H2N1A1F1,1.000]	[183,H2N1A1F1,1.000]	{@38[9-17]}	{@9[17,1.000]}
171025_06.raw	8430	33.4713	8419	886.012	3	2655.01	DECOY_O95409	Homo sapiens OX=9606	Zinc finger protein ZIC 2	[35 to 58]	GGGGSGSGGGSGGGAGGSGSGGGR	G,H	GGGGS[O-Glycosylation:H1N1F1 on X]GSGGGSGGGAGGSGS[O-Glycosylation:N1A1 on X]GGGR	2	2655.04	22.0388	873	{8430@[b17+1, b19+1];[y1+1, y20+1];[D109+1, D126+1, D138+1, D144+1, D168+1, D186+1, D204+1, D274+1, D292+1, D366+1]}{8433@[b17+1, b19+1];[c8+1, c15+1];[y18+1, y21+1, y23+1];[zDot1+1, zDot10+1, zDot18+1];[(M0-146.06)+2];[D126+1, D138+1, D168+1, D186+1, D204+1, D274+1, D292+1, D366+1]}{8434@[b20+1];[c15+1];[y18+1, y21+1];[zDot1+1, zDot18+1];[(M0-146.06)+2];[D204+1, D292+1, D366+1]}	{8430@[b17+1:1074.41528, b19+1:1218.45752];[y1+1:175.11961, y20+1:1422.59605];[D109+1:109.02803, D126+1:126.05498, D138+1:138.05478, D144+1:144.06516, D168+1:168.06561, D186+1:186.07615, D204+1:204.08687, D274+1:274.09143, D292+1:292.10147, D366+1:366.13928]}{8433@[b17+1:1074.41443, b19+1:1218.46704];[c8+1:1045.39712, c15+1:1488.62036];[y18+1:1278.52832, y21+1:1479.63367, y23+1:1593.65393];[zDot1+1:159.09976, zDot10+1:1240.48499, zDot18+1:1756.70615];[(M0-146.06)+2:1255.48298];[D126+1:126.05470, D138+1:138.05414, D168+1:168.06544, D186+1:186.07526, D204+1:204.08635, D274+1:274.09155, D292+1:292.10159, D366+1:366.13745]}{8434@[b20+1:1305.50110];[c15+1:1488.60645];[y18+1:1278.51978, y21+1:1479.64148];[zDot1+1:159.09978, zDot18+1:1756.71277];[(M0-146.06)+2:1255.48707];[D204+1:204.08614, D292+1:292.10196, D366+1:366.13800]}	{8430@[b17+1:-0.00422, b19+1:-0.01548];[y1+1:0.00066, y20+1:0.00081];[D109+1:-0.00037, D126+1:0.00003, D138+1:-0.00017, D144+1:-0.00036, D168+1:0.00010, D186+1:0.00007, D204+1:0.00022, D274+1:-0.00070, D292+1:-0.00122, D366+1:-0.00019]}{8433@[b17+1:-0.00508, b19+1:-0.00595];[c8+1:-0.01964, c15+1:0.02714];[y18+1:-0.01342, y21+1:0.01697, y23+1:-0.00570];[zDot1+1:-0.00047, zDot10+1:-0.01999, zDot18+1:0.00834];[(M0-146.06)+2:-0.02939];[D126+1:-0.00025, D138+1:-0.00081, D168+1:-0.00007, D186+1:-0.00082, D204+1:-0.00030, D274+1:-0.00057, D292+1:-0.00109, D366+1:-0.00202]}{8434@[b20+1:-0.00393];[c15+1:0.01322];[y18+1:-0.02197, y21+1:0.02478];[zDot1+1:-0.00045, zDot18+1:0.01496];[(M0-146.06)+2:-0.02121];[D204+1:-0.00051, D292+1:-0.00073, D366+1:-0.00147]}	{8430@[b17+1:-3.93, b19+1:-12.71];[y1+1:3.80, y20+1:0.57];[D109+1:-3.39, D126+1:0.24, D138+1:-1.22, D144+1:-2.53, D168+1:0.58, D186+1:0.39, D204+1:1.11, D274+1:-2.55, D292+1:-4.18, D366+1:-0.52]}{8433@[b17+1:-4.73, b19+1:-4.89];[c8+1:-18.81, c15+1:18.24];[y18+1:-10.51, y21+1:11.47, y23+1:-3.58];[zDot1+1:-2.95, zDot10+1:-16.12, zDot18+1:4.75];[(M0-146.06)+2:-11.71];[D126+1:-2.01, D138+1:-5.90, D168+1:-0.43, D186+1:-4.43, D204+1:-1.47, D274+1:-2.10, D292+1:-3.76, D366+1:-5.52]}{8434@[b20+1:-3.01];[c15+1:8.89];[y18+1:-17.20, y21+1:16.76];[zDot1+1:-2.85, zDot18+1:8.52];[(M0-146.06)+2:-8.45];[D204+1:-2.51, D292+1:-2.50, D366+1:-4.01]}	{8430@[b17+1:7989, b19+1:11180];[y1+1:11478, y20+1:64138];[D109+1:4333, D126+1:419207, D138+1:569335, D144+1:109587, D168+1:308606, D186+1:329374, D204+1:1071278, D274+1:160993, D292+1:89054, D366+1:166105]}{8433@[b17+1:1703, b19+1:3007];[c8+1:3928, c15+1:6152];[y18+1:3556, y21+1:6280, y23+1:1358];[zDot1+1:15160, zDot10+1:1352, zDot18+1:21995];[(M0-146.06)+2:12778];[D126+1:801, D138+1:643, D168+1:1528, D186+1:4524, D204+1:50238, D274+1:3035, D292+1:6026, D366+1:8753]}{8434@[b20+1:2928];[c15+1:1422];[y18+1:2857, y21+1:3224];[zDot1+1:2275, zDot18+1:21952];[(M0-146.06)+2:12851];[D204+1:11154, D292+1:1054, D366+1:2726]}	{8430@14}{8433@19}{8434@10}	D	0.0636713	0	0	5.01397	2.00587	21.3613	2	5	1005.36	H1N2A1F1	FALSE	5.19527		Level2	[5,H1N1F1,0.482]	[39,H1N1F1,0.482]	{@43[5-4,20-3]}{@43[5-4,18-3]}	{@5[3,0.186][4,0.482]}{@7[3,0.085][4,0.172]}{@11[3,0.071][4,0.100]}{@18[3,0.329][4,0.123]}{@20[4,0.123][3,0.329]}
170919_08.raw	5285	17.9311	5276	937.721	3	2810.14	Q13201	Homo sapiens OX=9606	Multimerin-1	[25 to 37]	HSWTIPEDGNSQK	K,T	HS[O-Glycosylation:H1N1A1 on X]WT[O-Glycosylation:H1N1A1 on X]IPEDGNSQK	2	2810.14	22.0386	0	{5285@[b2+1, b5+1, b8+1];[y1+1, y5+1, y6+1, y8+1, y9+1, y10+1, y11+1, y12+1];[D126+1, D138+1, D144+1, D168+1, D186+1, D204+1, D274+1, D292+1, D366+1]}{5288@[b7+1];[c1+1, c4+1];[y5+1];[zDot2+1, zDot4+1, zDot6+1, zDot7+1, zDot9+1, zDot10+1, zDot13+2];[D204+1, D274+1, D292+1, D366+1]}	{5285@[b2+1:225.09801, b5+1:625.31152, b8+1:966.43688];[y1+1:147.11275, y5+1:533.27142, y6+1:648.28400, y8+1:874.38983, y9+1:987.45819, y10+1:1088.51514, y11+1:1274.58752, y12+1:1361.61401];[D126+1:126.05484, D138+1:138.05486, D144+1:144.06560, D168+1:168.06554, D186+1:186.07610, D204+1:204.08675, D274+1:274.09231, D292+1:292.10205, D366+1:366.13885]}{5288@[b7+1:851.39264];[c1+1:155.09242, c4+1:1841.72009];[y5+1:533.26776];[zDot2+1:259.15283, zDot4+1:460.22644, zDot6+1:632.28186, zDot7+1:761.31158, zDot9+1:971.45605, zDot10+1:1728.75073, zDot13+2:1398.07230];[D204+1:204.08670, D274+1:274.09119, D292+1:292.10220, D366+1:366.13777]}	{5285@[b2+1:-0.00021, b5+1:0.00225, b8+1:0.00531];[y1+1:-0.00006, y5+1:0.00362, y6+1:-0.01075, y8+1:-0.00027, y9+1:-0.01597, y10+1:-0.00671, y11+1:-0.01363, y12+1:-0.01917];[D126+1:-0.00011, D138+1:-0.00009, D144+1:0.00008, D168+1:0.00002, D186+1:0.00003, D204+1:0.00011, D274+1:0.00019, D292+1:-0.00064, D366+1:-0.00062]}{5288@[b7+1:-0.01199];[c1+1:-0.00031, c4+1:0.01312];[y5+1:-0.00004];[zDot2+1:0.00017, zDot4+1:-0.00117, zDot6+1:0.00584, zDot7+1:-0.00703, zDot9+1:0.00061, zDot10+1:0.02000, zDot13+2:0.00873];[D204+1:0.00005, D274+1:-0.00094, D292+1:-0.00048, D366+1:-0.00170]}	{5285@[b2+1:-0.94, b5+1:3.61, b8+1:5.50];[y1+1:-0.39, y5+1:6.81, y6+1:-16.60, y8+1:-0.31, y9+1:-16.19, y10+1:-6.17, y11+1:-10.70, y12+1:-14.09];[D126+1:-0.86, D138+1:-0.66, D144+1:0.57, D168+1:0.12, D186+1:0.15, D204+1:0.53, D274+1:0.69, D292+1:-2.18, D366+1:-1.69]}{5288@[b7+1:-14.10];[c1+1:-2.04, c4+1:7.13];[y5+1:-0.08];[zDot2+1:0.68, zDot4+1:-2.55, zDot6+1:9.25, zDot7+1:-9.24, zDot9+1:0.63, zDot10+1:11.58, zDot13+2:3.12];[D204+1:0.27, D274+1:-3.44, D292+1:-1.66, D366+1:-4.66]}	{5285@[b2+1:24171, b5+1:21537, b8+1:11596];[y1+1:3330, y5+1:6145, y6+1:5612, y8+1:65715, y9+1:5454, y10+1:5557, y11+1:11905, y12+1:6411];[D126+1:147775, D138+1:212490, D144+1:56018, D168+1:159483, D186+1:194041, D204+1:475601, D274+1:620383, D292+1:161455, D366+1:160305]}{5288@[b7+1:1540];[c1+1:1336, c4+1:4991];[y5+1:1135];[zDot2+1:1531, zDot4+1:3553, zDot6+1:2995, zDot7+1:925, zDot9+1:6446, zDot10+1:5897, zDot13+2:20681];[D204+1:9872, D274+1:13184, D292+1:17219, D366+1:10207]}	{5285@20}{5288@15}	T	0.0636713	0	0	9.02048	0	13.3553	2	3	1312.46	H2N2A2	FALSE	3.79324		Level1	[2,H1N1A1,1.000][4,H1N1A1,1.000]	[26,H1N1A1,1.000][28,H1N1A1,1.000]	{@108[2-7,4-7]}	{@2[7,1.000]}{@4[7,1.000]}{@11[7,0.000]}
171027_06.raw	8844	36.7426	8837	907.124	4	3624.47	DECOY_Q9UJP4	Homo sapiens OX=9606	Kelch-like protein 21	[25 to 39]	EFGRGGSFTQPMFQR	L,F	EFGRGGS[O-Glycosylation:N2 on X]FT[O-Glycosylation:H2N2A2F1 on X]QPM[Common Variable:Oxidation on M]FQR	3	3624.48	22.0384	191	{8844@[b8+1];[y1+1, y6+1, y7+1, y9+1, y10+1];[(M0-947.32)+2];[D109+1, D126+1, D138+1, D144+1, D168+1, D186+1, D204+1, D274+1, D292+1, D366+1]}{8847@[c7+1, c11+2, c14+2];[y9+1, y11+1];[zDot1+1, zDot6+1, zDot12+3, zDot13+2];[(M0-291.10)+3, (M0-308.11)+3, (M0-349.14)+3, (M0-470.16)+3, (M0-615.20)+3, (M0-785.27)+3];[D126+1, D138+1, D168+1, D186+1, D204+1, D274+1, D292+1, D366+1]}	{8844@[b8+1:838.39795];[y1+1:175.11876, y6+1:822.39410, y7+1:923.43152, y9+1:1157.56067, y10+1:1214.55359];[(M0-947.32)+2:1339.56998];[D109+1:109.02867, D126+1:126.05506, D138+1:138.05484, D144+1:144.06552, D168+1:168.06528, D186+1:186.07590, D204+1:204.08649, D274+1:274.09183, D292+1:292.10211, D366+1:366.13864]}{8847@[c7+1:1114.49338, c11+2:1523.63686, c14+2:1734.69299];[y9+1:1157.54565, y11+1:1271.60339];[zDot1+1:159.09981, zDot6+1:806.36768, zDot12+3:1092.79110, zDot13+2:1667.18452];[(M0-291.10)+3:1112.13455, (M0-308.11)+3:1106.46103, (M0-349.14)+3:1092.79110, (M0-470.16)+3:1052.44278, (M0-615.20)+3:1004.09656, (M0-785.27)+3:947.40027];[D126+1:126.05379, D138+1:138.05466, D168+1:168.06503, D186+1:186.07568, D204+1:204.08658, D274+1:274.09158, D292+1:292.10190, D366+1:366.13928]}	{8844@[b8+1:0.01372];[y1+1:-0.00019, y6+1:0.00142, y7+1:-0.00884, y9+1:0.01986, y10+1:-0.00868];[(M0-947.32)+2:-0.03347];[D109+1:0.00027, D126+1:0.00012, D138+1:-0.00011, D144+1:0.00000, D168+1:-0.00024, D186+1:-0.00018, D204+1:-0.00016, D274+1:-0.00030, D292+1:-0.00057, D366+1:-0.00083]}{8847@[c7+1:-0.00772, c11+2:0.02478, c14+2:-0.02535];[y9+1:0.00485, y11+1:0.01966];[zDot1+1:-0.00042, zDot6+1:-0.00628, zDot12+3:0.02077, zDot13+2:0.00231];[(M0-291.10)+3:-0.00467, (M0-308.11)+3:-0.00993, (M0-349.14)+3:0.00685, (M0-470.16)+3:-0.01184, (M0-615.20)+3:-0.01300, (M0-785.27)+3:-0.03272];[D126+1:-0.00116, D138+1:-0.00029, D168+1:-0.00048, D186+1:-0.00039, D204+1:-0.00007, D274+1:-0.00054, D292+1:-0.00079, D366+1:-0.00018]}	{8844@[b8+1:16.39];[y1+1:-1.11, y6+1:1.73, y7+1:-9.59, y9+1:17.18, y10+1:-7.15];[(M0-947.32)+2:-12.50];[D109+1:2.54, D126+1:0.94, D138+1:-0.78, D144+1:0.03, D168+1:-1.43, D186+1:-0.97, D204+1:-0.79, D274+1:-1.10, D292+1:-1.97, D366+1:-2.27]}{8847@[c7+1:-6.94, c11+2:8.14, c14+2:-7.31];[y9+1:4.19, y11+1:15.47];[zDot1+1:-2.66, zDot6+1:-7.80, zDot12+3:6.34, zDot13+2:0.69];[(M0-291.10)+3:-1.40, (M0-308.11)+3:-2.99, (M0-349.14)+3:2.09, (M0-470.16)+3:-3.75, (M0-615.20)+3:-4.32, (M0-785.27)+3:-11.52];[D126+1:-9.27, D138+1:-2.11, D168+1:-2.89, D186+1:-2.12, D204+1:-0.34, D274+1:-1.99, D292+1:-2.71, D366+1:-0.50]}	{8844@[b8+1:6782];[y1+1:6910, y6+1:5202, y7+1:23923, y9+1:17291, y10+1:54551];[(M0-947.32)+2:16569];[D109+1:2879, D126+1:156675, D138+1:160206, D144+1:117004, D168+1:103620, D186+1:406305, D204+1:583048, D274+1:1191421, D292+1:338808, D366+1:212727]}{8847@[c7+1:24530, c11+2:16016, c14+2:22565];[y9+1:3142, y11+1:5292];[zDot1+1:12184, zDot6+1:1973, zDot12+3:11930, zDot13+2:33165];[(M0-291.10)+3:86710, (M0-308.11)+3:13316, (M0-349.14)+3:11930, (M0-470.16)+3:11585, (M0-615.20)+3:6453, (M0-785.27)+3:5300];[D126+1:1250, D138+1:1441, D168+1:2059, D186+1:9693, D204+1:37035, D274+1:113189, D292+1:101765, D366+1:39356]}	{8844@17}{8847@23}	D	0.0639116	0	0	7.02973	7.0163	18.2437	2	2	1864.67	H2N4A2F1	FALSE	1.36923		Level1	[7,N2,0.937][9,H2N2A2F1,0.937]	[31,N2,0.937][33,H2N2A2F1,0.937]	{@307[7-2,9-31]}	{@7[2,0.937][31,0.063]}{@9[31,0.937][2,0.063]}
170919_11.raw	3864	13.9382	3834	688.316	3	2061.93	DECOY_Q14154	Homo sapiens OX=9606	DAP3-binding cell death enhancer 1	[76 to 89]	SPGPAAAGMSFLAR	D,L	S[O-Glycosylation:H1N2F1 on X]PGPAAAGM[Common Variable:Oxidation on M]SFLAR	2	2061.93	22.0383	130	{3864@[b2+1, b4+1, b12+1, b13+1];[y1+1, y6+1, y7+1, y8+1, y11+1];[D109+1, D126+1, D138+1, D144+1, D168+1, D186+1, D204+1, D366+1]}{3867@[b13+1];[c2+1, c13+1];[y1+1, y7+1, y8+1, y9+1, y13+1];[zDot1+1, zDot6+1, zDot9+1, zDot14+2];[(M0-308.11)+1];[D204+1, D366+1]}	{3864@[b2+1:185.09134, b4+1:339.16577, b12+1:1103.49878, b13+1:1174.56177];[y1+1:175.11862, y6+1:740.36218, y7+1:797.39746, y8+1:868.43256, y11+1:1107.55924];[D109+1:109.02835, D126+1:126.05480, D138+1:138.05507, D144+1:144.06534, D168+1:168.06547, D186+1:186.07574, D204+1:204.08633, D366+1:366.13925]}{3867@[b13+1:1174.55762];[c2+1:916.39465, c13+1:1905.85388];[y1+1:175.11786, y7+1:797.40137, y8+1:868.42780, y9+1:939.45331, y13+1:1261.65527];[zDot1+1:159.10002, zDot6+1:724.36517, zDot9+1:923.46252, zDot14+2:1023.96016];[(M0-308.11)+1:1754.82288];[D204+1:204.08548, D366+1:366.13568]}	{3864@[b2+1:-0.00073, b4+1:-0.00052, b12+1:-0.02023, b13+1:0.00565];[y1+1:-0.00033, y6+1:-0.01379, y7+1:0.00003, y8+1:-0.00199, y11+1:-0.00230];[D109+1:-0.00005, D126+1:-0.00015, D138+1:0.00012, D144+1:-0.00018, D168+1:-0.00005, D186+1:-0.00033, D204+1:-0.00032, D366+1:-0.00021]}{3867@[b13+1:0.00150];[c2+1:0.00657, c13+1:0.00174];[y1+1:-0.00109, y7+1:0.00393, y8+1:-0.00675, y9+1:-0.01836, y13+1:0.01950];[zDot1+1:-0.00021, zDot6+1:0.00793, zDot9+1:0.00959, zDot14+2:-0.00549];[(M0-308.11)+1:-0.00366];[D204+1:-0.00117, D366+1:-0.00379]}	{3864@[b2+1:-3.96, b4+1:-1.55, b12+1:-18.35, b13+1:4.81];[y1+1:-1.90, y6+1:-18.65, y7+1:0.03, y8+1:-2.30, y11+1:-2.08];[D109+1:-0.42, D126+1:-1.16, D138+1:0.90, D144+1:-1.25, D168+1:-0.29, D186+1:-1.79, D204+1:-1.58, D366+1:-0.59]}{3867@[b13+1:1.27];[c2+1:7.17, c13+1:0.91];[y1+1:-6.28, y7+1:4.94, y8+1:-7.79, y9+1:-19.56, y13+1:15.47];[zDot1+1:-1.31, zDot6+1:10.96, zDot9+1:10.39, zDot14+2:-2.68];[(M0-308.11)+1:-2.09];[D204+1:-5.75, D366+1:-10.37]}	{3864@[b2+1:11599, b4+1:7413, b12+1:12135, b13+1:37443];[y1+1:86919, y6+1:59303, y7+1:141758, y8+1:10422, y11+1:32906];[D109+1:6101, D126+1:419699, D138+1:309789, D144+1:139882, D168+1:182897, D186+1:376954, D204+1:594510, D366+1:60958]}{3867@[b13+1:3122];[c2+1:7541, c13+1:37038];[y1+1:7145, y7+1:4033, y8+1:2254, y9+1:2237, y13+1:7620];[zDot1+1:29371, zDot6+1:2839, zDot9+1:3453, zDot14+2:336375];[(M0-308.11)+1:3761];[D204+1:10049, D366+1:4186]}	{3864@17}{3867@15}	D	0.0641364	0	0	5.00486	1.00023	10.0598	1	2	714.269	H1N2F1	FALSE	2.39421		Level1	[1,H1N2F1,0.999]	[76,H1N2F1,0.999]	{@13[1-9]}	{@1[9,0.999]}{@10[9,0.001]}
180417_05.raw	25014	58.8029	25001	912.898	4	3647.56	P10451	Homo sapiens OX=9606	Osteopontin	[34 to 51]	NKYPDAVATWLNPDPSQK	Y,Q	NKYPDAVAT[O-Glycosylation:H1N1A1F1 on X]WLNPDPS[O-Glycosylation:H1N1A1F1 on X]QK	2	3647.58	22.0383	0	{25014@[b2+1, b3+1, b5+1, b7+1, b8+1, b9+1, b10+1, b12+1, b14+1];[y4+1, y6+1, y7+1, y15+1];[D126+1, D138+1, D144+1, D163+1, D168+1, D186+1, D204+1, D274+1, D292+1, D366+1]}{25016@[c2+1, c4+1, c5+1, c8+1];[zDot2+1, zDot16+2, zDot17+2, zDot18+2];[(M0-308.11)+3];[D168+1, D186+1, D204+1, D274+1, D292+1, D366+1]}	{25014@[b2+1:243.14540, b3+1:406.21008, b5+1:618.29169, b7+1:788.40088, b8+1:859.43738, b9+1:960.47925, b10+1:1146.56250, b12+1:1373.68408, b14+1:1585.76184];[y4+1:459.25864, y6+1:671.33643, y7+1:785.37341, y15+1:1638.79578];[D126+1:126.05516, D138+1:138.05521, D144+1:144.06570, D163+1:163.06062, D168+1:168.06587, D186+1:186.07684, D204+1:204.08708, D274+1:274.09311, D292+1:292.10355, D366+1:366.14042]}{25016@[c2+1:260.17279, c4+1:520.28705, c5+1:635.31757, c8+1:876.46484];[zDot2+1:259.15375, zDot16+2:1695.71423, zDot17+2:1759.74900, zDot18+2:1816.77938];[(M0-308.11)+3:1114.16317];[D168+1:168.06651, D186+1:186.07666, D204+1:204.08734, D274+1:274.09296, D292+1:292.10367, D366+1:366.14134]}	{25014@[b2+1:0.00023, b3+1:0.00159, b5+1:0.00348, b7+1:0.00715, b8+1:0.00653, b9+1:0.00073, b10+1:0.00466, b12+1:-0.00074, b14+1:-0.00269];[y4+1:0.00246, y6+1:0.00054, y7+1:-0.00540, y15+1:-0.01644];[D126+1:0.00021, D138+1:0.00026, D144+1:0.00019, D163+1:0.00054, D168+1:0.00036, D186+1:0.00076, D204+1:0.00044, D274+1:0.00098, D292+1:0.00086, D366+1:0.00095]}{25016@[c2+1:0.00107, c4+1:-0.00076, c5+1:0.00281, c8+1:0.00745];[zDot2+1:0.00109, zDot16+2:-0.00666, zDot17+2:-0.03210, zDot18+2:-0.01425];[(M0-308.11)+3:0.00123];[D168+1:0.00100, D186+1:0.00058, D204+1:0.00069, D274+1:0.00083, D292+1:0.00098, D366+1:0.00187]}	{25014@[b2+1:0.97, b3+1:3.92, b5+1:5.65, b7+1:9.08, b8+1:7.61, b9+1:0.76, b10+1:4.07, b12+1:-0.54, b14+1:-1.70];[y4+1:5.37, y6+1:0.81, y7+1:-6.88, y15+1:-10.04];[D126+1:1.71, D138+1:1.90, D144+1:1.31, D163+1:3.31, D168+1:2.13, D186+1:4.10, D204+1:2.14, D274+1:3.60, D292+1:2.96, D366+1:2.61]}{25016@[c2+1:4.15, c4+1:-1.46, c5+1:4.44, c8+1:8.51];[zDot2+1:4.22, zDot16+2:-1.97, zDot17+2:-9.13, zDot18+2:-3.93];[(M0-308.11)+3:0.37];[D168+1:5.97, D186+1:3.15, D204+1:3.42, D274+1:3.04, D292+1:3.37, D366+1:5.12]}	{25014@[b2+1:5458, b3+1:14259, b5+1:9238, b7+1:3940, b8+1:3435, b9+1:3330, b10+1:2888, b12+1:4293, b14+1:13883];[y4+1:26346, y6+1:5166, y7+1:3662, y15+1:5100];[D126+1:104670, D138+1:186595, D144+1:39369, D163+1:2555, D168+1:149703, D186+1:158227, D204+1:456906, D274+1:619328, D292+1:204504, D366+1:188776]}{25016@[c2+1:1334, c4+1:4726, c5+1:4125, c8+1:3749];[zDot2+1:3419, zDot16+2:15851, zDot17+2:28913, zDot18+2:35742];[(M0-308.11)+3:10352];[D168+1:561, D186+1:1004, D204+1:33742, D274+1:34211, D292+1:37342, D366+1:17434]}	{25014@23}{25016@15}	T	0.0641364	0	0	8.05582	1.00209	16.3687	2	2	1604.57	H2N2A2F2	FALSE	4.7396		Level1b	[9,H1N1A1F1,1.000][16,H1N1A1F1,1.000]	[42,H1N1A1F1,1.000][49,H1N1A1F1,1.000]	{@206[9-11,16-11]}	{@9[11,1.000]}{@16[11,1.000]}
171025_06.raw	8632	34.2883	8626	660.926	3	1979.76	DECOY_Q9HCY8	Homo sapiens OX=9606	Protein S100-A14	[69 to 75]	GGEVSYQ	K,H	GGEVS[O-Glycosylation:H3N3F1 on X]YQ	1	1979.77	22.0372	9	{8632@[b5+1];[y1+1, y2+1, y3+1, y4+1, y5+1];[D115+1, D126+1, D138+1, D144+1, D168+1, D186+1, D204+1, D366+1]}{8636@[c5+1];[zDot5+1, zDot7+1];[(M0-308.11)+2, (M0-324.11)+2, (M0-349.14)+1, (M0-470.16)+2, (M0-835.30)+1];[D204+1, D366+1]}{8637@[c5+1];[zDot5+1, zDot6+1, zDot7+1];[(M0-308.11)+1, (M0-324.11)+2, (M0-349.14)+1, (M0-689.24)+1]}	{8632@[b5+1:430.19235];[y1+1:147.07603, y2+1:310.13858, y3+1:397.17172, y4+1:496.24091, y5+1:625.28491];[D115+1:115.03840, D126+1:126.05478, D138+1:138.05492, D144+1:144.06551, D168+1:168.06541, D186+1:186.07558, D204+1:204.08636, D366+1:366.13861]}{8636@[c5+1:1688.68201];[zDot5+1:1850.71204, zDot7+1:1964.74236];[(M0-308.11)+2:836.83385, (M0-324.11)+2:828.83016, (M0-349.14)+1:1631.65320, (M0-470.16)+2:755.80541, (M0-835.30)+1:1145.46313];[D204+1:204.08627, D366+1:366.14044]}{8637@[c5+1:1688.67749];[zDot5+1:1850.71863, zDot6+1:1907.70776, zDot7+1:1964.73824];[(M0-308.11)+1:1672.67004, (M0-324.11)+2:828.82928, (M0-349.14)+1:1631.65161, (M0-689.24)+1:1291.55261]}	{8632@[b5+1:-0.00089];[y1+1:-0.00038, y2+1:-0.00117, y3+1:-0.00005, y4+1:0.00072, y5+1:0.00213];[D115+1:-0.00056, D126+1:-0.00017, D138+1:-0.00003, D144+1:-0.00001, D168+1:-0.00010, D186+1:-0.00050, D204+1:-0.00028, D366+1:-0.00086]}{8636@[c5+1:0.00774];[zDot5+1:-0.00650, zDot7+1:-0.01911];[(M0-308.11)+2:-0.00903, (M0-324.11)+2:-0.02151, (M0-349.14)+1:0.01029, (M0-470.16)+2:-0.01310, (M0-835.30)+1:-0.02132];[D204+1:-0.00037, D366+1:0.00098]}{8637@[c5+1:0.00322];[zDot5+1:0.00009, zDot6+1:-0.03224, zDot7+1:-0.02323];[(M0-308.11)+1:0.00058, (M0-324.11)+2:-0.02326, (M0-349.14)+1:0.00870, (M0-689.24)+1:0.01025]}	{8632@[b5+1:-2.07];[y1+1:-2.63, y2+1:-3.77, y3+1:-0.13, y4+1:1.45, y5+1:3.41];[D115+1:-4.89, D126+1:-1.34, D138+1:-0.22, D144+1:-0.07, D168+1:-0.61, D186+1:-2.70, D204+1:-1.39, D366+1:-2.34]}{8636@[c5+1:4.59];[zDot5+1:-3.52, zDot7+1:-9.73];[(M0-308.11)+2:-5.40, (M0-324.11)+2:-12.99, (M0-349.14)+1:6.31, (M0-470.16)+2:-8.68, (M0-835.30)+1:-18.62];[D204+1:-1.84, D366+1:2.67]}{8637@[c5+1:1.91];[zDot5+1:0.05, zDot6+1:-16.91, zDot7+1:-11.83];[(M0-308.11)+1:0.35, (M0-324.11)+2:-14.05, (M0-349.14)+1:5.34, (M0-689.24)+1:7.94]}	{8632@[b5+1:3906];[y1+1:25000, y2+1:5382, y3+1:16118, y4+1:15718, y5+1:14526];[D115+1:5837, D126+1:121683, D138+1:185276, D144+1:92079, D168+1:98220, D186+1:197363, D204+1:227708, D366+1:51663]}{8636@[c5+1:5023];[zDot5+1:986, zDot7+1:63013];[(M0-308.11)+2:24157, (M0-324.11)+2:13236, (M0-349.14)+1:2554, (M0-470.16)+2:8975, (M0-835.30)+1:1010];[D204+1:4889, D366+1:2802]}{8637@[c5+1:4830];[zDot5+1:1235, zDot6+1:3232, zDot7+1:66073];[(M0-308.11)+1:4146, (M0-324.11)+2:9015, (M0-349.14)+1:2224, (M0-689.24)+1:902]}	{8632@14}{8636@10}{8637@8}	D	0.0642994	0	0	3.02326	9.00987	10.0751	1	1	1241.45	H3N3F1	FALSE	2.09653		Level1	[5,H3N3F1,1.000]	[73,H3N3F1,1.000]	{@91[5-25]}	{@5[25,1.000]}
170922_04.raw	9822	30.9048	9804	1048.46	3	3142.37	Q9Y5L2	Homo sapiens OX=9606	Hypoxia-inducible lipid droplet-associated protein	[27 to 43]	LEGLLESPSPGTSWTTR	S,S	LEGLLES[O-Glycosylation:H1N1A1 on X]PSPGTSWT[O-Glycosylation:H1N1A1 on X]TR	2	3142.37	22.0365	0	{9822@[b2+1, b3+1, b4+1, b6+1, b7+1, b9+1];[y8+1, y9+1, y10+1, y11+1, y12+1];[D126+1, D138+1, D144+1, D168+1, D186+1, D204+1, D274+1, D292+1, D366+1]}{9825@[c5+1, c6+1, c8+1, c12+1, c13+1];[zDot1+1, zDot2+1, zDot4+1, zDot5+1, zDot6+1, zDot9+1];[D204+1, D274+1, D292+1, D366+1]}	{9822@[b2+1:243.13371, b3+1:300.15482, b4+1:413.23868, b6+1:655.36707, b7+1:742.39392, b9+1:926.46936];[y8+1:905.44263, y9+1:992.49017, y10+1:1089.51086, y11+1:1176.54932, y12+1:1305.59375];[D126+1:126.05483, D138+1:138.05493, D144+1:144.06529, D168+1:168.06548, D186+1:186.07605, D204+1:204.08626, D274+1:274.09160, D292+1:292.10178, D366+1:366.13864]}{9825@[c5+1:543.34253, c6+1:672.39661, c8+1:1512.70377, c12+1:1854.87622, c13+1:1941.87927];[zDot1+1:159.09866, zDot2+1:260.14679, zDot4+1:1203.49451, zDot5+1:1290.52722, zDot6+1:1391.55933, zDot9+1:1632.68547];[D204+1:204.08603, D274+1:274.09091, D292+1:292.10187, D366+1:366.13812]}	{9822@[b2+1:-0.00022, b3+1:-0.00058, b4+1:-0.00078, b6+1:0.00095, b7+1:-0.00423, b9+1:-0.01358];[y8+1:-0.00493, y9+1:0.01059, y10+1:-0.02148, y11+1:-0.01506, y12+1:-0.01322];[D126+1:-0.00012, D138+1:-0.00001, D144+1:-0.00022, D168+1:-0.00003, D186+1:-0.00003, D204+1:-0.00039, D274+1:-0.00053, D292+1:-0.00091, D366+1:-0.00083]}{9825@[c5+1:-0.00755, c6+1:0.00394, c8+1:-0.00130, c12+1:0.01722, c13+1:-0.01176];[zDot1+1:-0.00156, zDot2+1:-0.00112, zDot4+1:-0.00800, zDot5+1:-0.00731, zDot6+1:-0.02289, zDot9+1:-0.00300];[D204+1:-0.00062, D274+1:-0.00121, D292+1:-0.00082, D366+1:-0.00134]}	{9822@[b2+1:-0.91, b3+1:-1.94, b4+1:-1.90, b6+1:1.45, b7+1:-5.70, b9+1:-14.67];[y8+1:-5.45, y9+1:10.68, y10+1:-19.74, y11+1:-12.81, y12+1:-10.13];[D126+1:-0.95, D138+1:-0.10, D144+1:-1.57, D168+1:-0.20, D186+1:-0.14, D204+1:-1.91, D274+1:-1.93, D292+1:-3.13, D366+1:-2.27]}{9825@[c5+1:-13.91, c6+1:5.87, c8+1:-0.86, c12+1:9.29, c13+1:-6.06];[zDot1+1:-9.90, zDot2+1:-4.31, zDot4+1:-6.65, zDot5+1:-5.67, zDot6+1:-16.46, zDot9+1:-1.84];[D204+1:-3.04, D274+1:-4.45, D292+1:-2.81, D366+1:-3.68]}	{9822@[b2+1:6752, b3+1:9662, b4+1:26382, b6+1:9042, b7+1:12876, b9+1:10149];[y8+1:12448, y9+1:7025, y10+1:37258, y11+1:28251, y12+1:22220];[D126+1:198812, D138+1:491587, D144+1:86456, D168+1:359765, D186+1:292968, D204+1:947943, D274+1:1107768, D292+1:289551, D366+1:505015]}{9825@[c5+1:1118, c6+1:5639, c8+1:5756, c12+1:6135, c13+1:3737];[zDot1+1:868, zDot2+1:1328, zDot4+1:1524, zDot5+1:1149, zDot6+1:7548, zDot9+1:4512];[D204+1:10440, D274+1:29248, D292+1:36647, D366+1:23932]}	{9822@20}{9825@15}	T	0.0642994	0	0	11.0145	0	13.6225	2	6	1312.46	H2N2A2	FALSE	5.98809		Level1	[7,H1N1A1,1.000][15,H1N1A1,0.981]	[33,H1N1A1,1.000][41,H1N1A1,0.981]	{@108[7-7,15-7]}	{@7[7,1.000]}{@9[7,0.000]}{@12[7,0.000]}{@13[7,0.000]}{@15[7,0.981]}{@16[7,0.018]}
180417_05.raw	21343	51.5232	21336	950.658	4	3798.6	Q9Y5L2	Homo sapiens OX=9606	Hypoxia-inducible lipid droplet-associated protein	[27 to 43]	LEGLLESPSPGTSWTTR	S,S	LEGLLESPSPGTS[O-Glycosylation:H2N2A2 on X]WT[O-Glycosylation:H1N1A1 on X]TR	2	3798.6	22.0363	0	{21343@[b3+1, b4+1, b5+1, b6+1, b7+1, b9+1];[y8+1, y10+1, y11+1];[D126+1, D138+1, D144+1, D168+1, D186+1, D204+1, D274+1, D292+1, D366+1]}{21345@[c3+1, c4+1, c5+1, c6+1, c13+2, c15+2];[zDot1+1, zDot4+1, zDot13+2, zDot15+2];[(M0-453.15)+3, (M0-582.19)+3, (M0-744.24)+3];[D204+1, D274+1, D292+1, D366+1]}	{21343@[b3+1:300.15604, b4+1:413.24176, b5+1:526.32318, b6+1:655.36456, b7+1:742.40320, b9+1:926.47229];[y8+1:905.44891, y10+1:1089.53031, y11+1:1176.57288];[D126+1:126.05537, D138+1:138.05525, D144+1:144.06590, D168+1:168.06598, D186+1:186.07661, D204+1:204.08783, D274+1:274.09302, D292+1:292.10352, D366+1:366.14009]}{21345@[c3+1:317.18231, c4+1:430.26758, c5+1:543.35138, c6+1:672.39801, c13+2:1299.56461, c15+2:1771.24987];[zDot1+1:159.09990, zDot4+1:1203.49561, zDot13+2:1686.19855, zDot15+2:1771.24987];[(M0-453.15)+3:1116.16385, (M0-582.19)+3:1073.14181, (M0-744.24)+3:1019.12622];[D204+1:204.08800, D274+1:274.09293, D292+1:292.10349, D366+1:366.14163]}	{21343@[b3+1:0.00064, b4+1:0.00230, b5+1:-0.00034, b6+1:-0.00156, b7+1:0.00505, b9+1:-0.01065];[y8+1:0.00136, y10+1:-0.00204, y11+1:0.00850];[D126+1:0.00042, D138+1:0.00031, D144+1:0.00039, D168+1:0.00046, D186+1:0.00053, D204+1:0.00118, D274+1:0.00089, D292+1:0.00083, D366+1:0.00062]}{21345@[c3+1:0.00037, c4+1:0.00157, c5+1:0.00131, c6+1:0.00534, c13+2:0.00330, c15+2:0.01922];[zDot1+1:-0.00033, zDot4+1:-0.00690, zDot13+2:0.03468, zDot15+2:0.03180];[(M0-453.15)+3:0.01918, (M0-582.19)+3:-0.00432, (M0-744.24)+3:0.00173];[D204+1:0.00135, D274+1:0.00080, D292+1:0.00080, D366+1:0.00217]}	{21343@[b3+1:2.14, b4+1:5.58, b5+1:-0.65, b6+1:-2.38, b7+1:6.81, b9+1:-11.51];[y8+1:1.50, y10+1:-1.88, y11+1:7.23];[D126+1:3.35, D138+1:2.23, D144+1:2.70, D168+1:2.77, D186+1:2.87, D204+1:5.82, D274+1:3.26, D292+1:2.85, D366+1:1.70]}{21345@[c3+1:1.16, c4+1:3.65, c5+1:2.41, c6+1:7.96, c13+2:1.27, c15+2:5.43];[zDot1+1:-2.08, zDot4+1:-5.74, zDot13+2:10.29, zDot15+2:8.98];[(M0-453.15)+3:5.73, (M0-582.19)+3:-1.34, (M0-744.24)+3:0.57];[D204+1:6.65, D274+1:2.93, D292+1:2.74, D366+1:5.93]}	{21343@[b3+1:3559, b4+1:4482, b5+1:10052, b6+1:14714, b7+1:20067, b9+1:12759];[y8+1:5068, y10+1:14706, y11+1:3932];[D126+1:130946, D138+1:124096, D144+1:53103, D168+1:99600, D186+1:206162, D204+1:571442, D274+1:1016104, D292+1:341569, D366+1:233415]}{21345@[c3+1:7863, c4+1:12048, c5+1:3728, c6+1:9618, c13+2:7997, c15+2:17908];[zDot1+1:2525, zDot4+1:3519, zDot13+2:4277, zDot15+2:17908];[(M0-453.15)+3:11716, (M0-582.19)+3:2818, (M0-744.24)+3:13037];[D204+1:18231, D274+1:62549, D292+1:92927, D366+1:22330]}	{21343@18}{21345@17}	T	0.0642994	0	0	10.0347	3.0055	13.4538	2	6	1968.68	H3N3A3	FALSE	2.33689		Level2	[15,H1N1A1,0.953]	[41,H1N1A1,0.953]	{@349[13-26,15-7]}{@349[12-26,15-7]}{@349[9-26,15-7]}{@349[7-26,15-7]}	{@7[7,0.023][26,0.244]}{@9[7,0.001][26,0.250]}{@12[7,0.001][26,0.250]}{@13[7,0.001][26,0.250]}{@15[7,0.953][26,0.006]}{@16[26,0.000][7,0.023]}
180417_05.raw	28856	67.1858	28839	1250.88	3	3749.61	P41222	Homo sapiens OX=9606	Prostaglandin-H2 D-isomerase	[67 to 83]	SVVAPATDGGLNLTSTF	K,L	SVVAPATDGGLNLTS[O-Glycosylation:H1N2A1F1 on X]T[O-Glycosylation:H3N3 on X]F	2	3749.59	22.0354	0	{28856@[b2+1, b3+1, b4+1, b11+1, b13+1, b14+1, b16+1];[y2+1, y13+1];[D109+1, D126+1, D138+1, D144+1, D163+1, D168+1, D186+1, D204+1, D274+1, D292+1, D366+1]}{28858@[b9+1];[c6+1, c7+1, c9+1, c10+1, c11+1];[zDot2+1];[(M0-146.06)+3, (M0-203.08)+2, (M0-291.10)+2, (M0-349.14)+2, (M0-365.13)+2, (M0-640.23)+2];[D168+1, D186+1, D204+1, D274+1, D292+1, D366+1]}	{28856@[b2+1:187.10818, b3+1:286.17688, b4+1:357.21500, b11+1:968.49786, b13+1:1195.62964, b14+1:1296.69812, b16+1:1484.74170];[y2+1:267.13571, y13+1:1293.62854];[D109+1:109.02848, D126+1:126.05535, D138+1:138.05527, D144+1:144.06611, D163+1:163.06052, D168+1:168.06622, D186+1:186.07660, D204+1:204.08722, D274+1:274.09319, D292+1:292.10364, D366+1:366.14123]}{28858@[b9+1:798.38654];[c6+1:542.33386, c7+1:643.38037, c9+1:815.42200, c10+1:872.45111, c11+1:985.53363];[zDot2+1:1346.51343];[(M0-146.06)+3:1202.18830, (M0-203.08)+2:1774.26318, (M0-291.10)+2:1730.25235, (M0-349.14)+2:1701.23566, (M0-365.13)+2:1693.23843, (M0-640.23)+2:1555.69149];[D168+1:168.06619, D186+1:186.07561, D204+1:204.08754, D274+1:274.09337, D292+1:292.10358, D366+1:366.14125]}	{28856@[b2+1:0.00047, b3+1:0.00075, b4+1:0.00175, b11+1:-0.00687, b13+1:-0.00209, b14+1:0.01871, b16+1:-0.01741];[y2+1:0.00178, y13+1:-0.00358];[D109+1:0.00008, D126+1:0.00040, D138+1:0.00032, D144+1:0.00059, D163+1:0.00043, D168+1:0.00070, D186+1:0.00052, D204+1:0.00057, D274+1:0.00106, D292+1:0.00095, D366+1:0.00177]}{28858@[b9+1:-0.01267];[c6+1:0.00419, c7+1:0.00302, c9+1:-0.00376, c10+1:0.00389, c11+1:0.00234];[zDot2+1:0.00165];[(M0-146.06)+3:0.00871, (M0-203.08)+2:-0.00110, (M0-291.10)+2:-0.00671, (M0-349.14)+2:0.00177, (M0-365.13)+2:0.00222, (M0-640.23)+2:0.00885];[D168+1:0.00068, D186+1:-0.00047, D204+1:0.00089, D274+1:0.00124, D292+1:0.00089, D366+1:0.00178]}	{28856@[b2+1:2.50, b3+1:2.62, b4+1:4.91, b11+1:-7.10, b13+1:-1.75, b14+1:14.44, b16+1:-11.74];[y2+1:6.68, y13+1:-2.77];[D109+1:0.78, D126+1:3.20, D138+1:2.34, D144+1:4.14, D163+1:2.65, D168+1:4.19, D186+1:2.82, D204+1:2.82, D274+1:3.88, D292+1:3.26, D366+1:4.83]}{28858@[b9+1:-15.89];[c6+1:7.74, c7+1:4.70, c9+1:-4.62, c10+1:4.46, c11+1:2.38];[zDot2+1:1.23];[(M0-146.06)+3:2.42, (M0-203.08)+2:-0.31, (M0-291.10)+2:-1.94, (M0-349.14)+2:0.52, (M0-365.13)+2:0.66, (M0-640.23)+2:2.84];[D168+1:4.05, D186+1:-2.54, D204+1:4.39, D274+1:4.55, D292+1:3.06, D366+1:4.87]}	{28856@[b2+1:6905, b3+1:4614, b4+1:5268, b11+1:15982, b13+1:21445, b14+1:6830, b16+1:6120];[y2+1:3905, y13+1:7775];[D109+1:4359, D126+1:292524, D138+1:464892, D144+1:88498, D163+1:4806, D168+1:395504, D186+1:377254, D204+1:1444511, D274+1:1154988, D292+1:465241, D366+1:757545]}{28858@[b9+1:1519];[c6+1:1822, c7+1:5031, c9+1:1892, c10+1:3385, c11+1:4525];[zDot2+1:1161];[(M0-146.06)+3:8213, (M0-203.08)+2:12384, (M0-291.10)+2:34962, (M0-349.14)+2:4595, (M0-365.13)+2:11225, (M0-640.23)+2:3890];[D168+1:1101, D186+1:781, D204+1:27854, D274+1:15166, D292+1:22012, D366+1:60918]}	{28856@20}{28858@19}	T	0.0642994	0	0	6.0051	6.02155	17.6086	2	5	2100.76	H4N5A1F1	TRUE	5.0033		Level2	[16,H3N3,0.892]	[82,H3N3,0.892]	{@400[15-18,16-21]}{@400[14-18,16-21]}	{@1[18,0.000][21,0.000]}{@7[18,0.000][21,0.000]}{@14[18,0.473][21,0.054]}{@15[18,0.473][21,0.054]}{@16[21,0.892][18,0.054]}
170922_04.raw	7166	23.6128	7148	647.249	3	1938.73	Q9H4I2	Homo sapiens OX=9606	Zinc fingers and homeoboxes protein 3	[893 to 902]	AVADTGSEDQ	R,G	AVADTGS[O-Glycosylation:H1N1A2 on X]EDQ	1	1938.73	22.0343	9	{7166@[b2+1, b3+1, b4+1, b5+1, b6+1];[y1+1, y4+1, y8+1];[(M0-744.24)+2];[D126+1, D138+1, D144+1, D168+1, D186+1, D204+1, D274+1, D292+1, D366+1]}{7169@[b2+1, b3+1];[c2+1, c3+1, c9+1];[zDot7+1, zDot8+1, zDot9+1, zDot10+1];[(M0-291.10)+1, (M0-453.15)+1, (M0-582.19)+2, (M0-744.24)+1];[D186+1, D204+1, D274+1, D292+1, D366+1]}	{7166@[b2+1:171.11275, b3+1:242.14908, b4+1:357.17657, b5+1:458.23056, b6+1:515.25159];[y1+1:147.07614, y4+1:478.17004, y8+1:822.30396];[(M0-744.24)+2:598.24929];[D126+1:126.05490, D138+1:138.05476, D144+1:144.06526, D168+1:168.06540, D186+1:186.07578, D204+1:204.08637, D274+1:274.09192, D292+1:292.10208, D366+1:366.13893]}{7169@[b2+1:171.11226, b3+1:242.14951];[c2+1:188.13873, c3+1:259.17599, c9+1:1810.66577];[zDot7+1:1682.56140, zDot8+1:1753.60815, zDot9+1:1852.69934, zDot10+1:1923.74304];[(M0-291.10)+1:1648.63510, (M0-453.15)+1:1486.58545, (M0-582.19)+2:679.27376, (M0-744.24)+1:1195.48181];[D186+1:186.07578, D204+1:204.08635, D274+1:274.09174, D292+1:292.10207, D366+1:366.13883]}	{7166@[b2+1:-0.00006, b3+1:-0.00084, b4+1:-0.00029, b5+1:0.00602, b6+1:0.00558];[y1+1:-0.00028, y4+1:-0.00794, y8+1:-0.00723];[(M0-744.24)+2:-0.00477];[D126+1:-0.00005, D138+1:-0.00018, D144+1:-0.00025, D168+1:-0.00012, D186+1:-0.00030, D204+1:-0.00027, D274+1:-0.00021, D292+1:-0.00060, D366+1:-0.00054]}{7169@[b2+1:-0.00055, b3+1:-0.00041];[c2+1:-0.00062, c3+1:-0.00047, c9+1:-0.03138];[zDot7+1:-0.01697, zDot8+1:-0.00733, zDot9+1:0.01544, zDot10+1:0.02203];[(M0-291.10)+1:-0.00922, (M0-453.15)+1:-0.00605, (M0-582.19)+2:-0.00866, (M0-744.24)+1:-0.01427];[D186+1:-0.00030, D204+1:-0.00030, D274+1:-0.00039, D292+1:-0.00062, D366+1:-0.00063]}	{7166@[b2+1:-0.33, b3+1:-3.48, b4+1:-0.80, b5+1:13.17, b6+1:10.86];[y1+1:-1.90, y4+1:-16.64, y8+1:-8.80];[(M0-744.24)+2:-3.99];[D126+1:-0.37, D138+1:-1.33, D144+1:-1.78, D168+1:-0.70, D186+1:-1.63, D204+1:-1.35, D274+1:-0.76, D292+1:-2.08, D366+1:-1.48]}{7169@[b2+1:-3.21, b3+1:-1.71];[c2+1:-3.32, c3+1:-1.83, c9+1:-17.34];[zDot7+1:-10.09, zDot8+1:-4.18, zDot9+1:8.34, zDot10+1:11.46];[(M0-291.10)+1:-5.59, (M0-453.15)+1:-4.07, (M0-582.19)+2:-6.38, (M0-744.24)+1:-11.95];[D186+1:-1.63, D204+1:-1.47, D274+1:-1.43, D292+1:-2.13, D366+1:-1.73]}	{7166@[b2+1:49262, b3+1:52945, b4+1:4578, b5+1:7869, b6+1:22041];[y1+1:13313, y4+1:4832, y8+1:30597];[(M0-744.24)+2:28848];[D126+1:161850, D138+1:506128, D144+1:59955, D168+1:402392, D186+1:260594, D204+1:635322, D274+1:1042966, D292+1:276652, D366+1:439460]}{7169@[b2+1:1299, b3+1:727];[c2+1:2722, c3+1:15851, c9+1:3768];[zDot7+1:10908, zDot8+1:5954, zDot9+1:4869, zDot10+1:32687];[(M0-291.10)+1:84330, (M0-453.15)+1:3311, (M0-582.19)+2:14863, (M0-744.24)+1:1988];[D186+1:2787, D204+1:17305, D274+1:40278, D292+1:27269, D366+1:14110]}	{7166@18}{7169@18}	T	0.0642994	0	0	7.009	5.01397	14.2387	1	2	947.323	H1N1A2	FALSE	8.44178		Level3			{@37[7-16]}{@37[5-16]}
170919_08.raw	4857	16.8037	4839	950.098	3	2847.27	Q9UHG2	Homo sapiens OX=9606	ProSAAS	[42 to 57]	GLSAASPPLAETGAPR	R,R	GLS[O-Glycosylation:H1N1A2 on X]AASPPLAET[O-Glycosylation:N2 on X]GAPR	2	2847.27	22.0342	0	{4857@[b5+1, b6+1, b12+1];[y1+1, y2+1, y10+1, y11+1, y12+1];[D109+1, D126+1, D138+1, D144+1, D163+1, D168+1, D186+1, D204+1, D274+1, D292+1, D366+1]}{4860@[c4+1, c5+1, c9+1, c10+1, c11+1];[y3+1];[zDot1+1, zDot3+1, zDot5+1, zDot6+1, zDot7+1, zDot13+1];[(M0-291.10)+2, (M0-203.08)+2];[D186+1, D204+1, D274+1, D292+1, D366+1]}	{4857@[b5+1:400.22168, b6+1:487.25211, b12+1:1095.56335];[y1+1:175.11922, y2+1:272.17142, y10+1:1008.54395, y11+1:1095.56335, y12+1:1166.59912];[D109+1:109.02808, D126+1:126.05521, D138+1:138.05489, D144+1:144.06554, D163+1:163.06047, D168+1:168.06573, D186+1:186.07594, D204+1:204.08695, D274+1:274.09200, D292+1:292.10297, D366+1:366.13889]}{4860@[c4+1:1293.53101, c5+1:1364.55847, c9+1:1758.76147, c10+1:1829.80847, c11+1:1958.84265];[y3+1:343.21011];[zDot1+1:159.09933, zDot3+1:327.19016, zDot5+1:891.42413, zDot6+1:1020.44452, zDot7+1:1091.48804, zDot13+1:1627.77856];[(M0-291.10)+2:1279.07075, (M0-203.08)+2:1323.09832];[D186+1:186.07587, D204+1:204.08649, D274+1:274.09169, D292+1:292.10226, D366+1:366.13785]}	{4857@[b5+1:0.00262, b6+1:0.00102, b12+1:-0.00471];[y1+1:0.00026, y2+1:-0.00030, y10+1:-0.00333, y11+1:-0.01594, y12+1:-0.01729];[D109+1:-0.00031, D126+1:0.00026, D138+1:-0.00006, D144+1:0.00002, D163+1:0.00038, D168+1:0.00021, D186+1:-0.00013, D204+1:0.00030, D274+1:-0.00013, D292+1:0.00028, D366+1:-0.00058]}{4860@[c4+1:-0.00052, c5+1:-0.01017, c9+1:-0.02878, c10+1:-0.01890, c11+1:-0.02731];[y3+1:0.00128];[zDot1+1:-0.00089, zDot3+1:0.00005, zDot5+1:0.00615, zDot6+1:-0.01606, zDot7+1:-0.00966, zDot13+1:-0.01498];[(M0-291.10)+2:-0.04320, (M0-203.08)+2:-0.00413];[D186+1:-0.00021, D204+1:-0.00015, D274+1:-0.00044, D292+1:-0.00042, D366+1:-0.00162]}	{4857@[b5+1:6.56, b6+1:2.09, b12+1:-4.30];[y1+1:1.52, y2+1:-1.10, y10+1:-3.30, y11+1:-14.57, y12+1:-14.83];[D109+1:-2.89, D126+1:2.07, D138+1:-0.44, D144+1:0.14, D163+1:2.37, D168+1:1.26, D186+1:-0.72, D204+1:1.50, D274+1:-0.48, D292+1:0.96, D366+1:-1.59]}{4860@[c4+1:-0.40, c5+1:-7.46, c9+1:-16.38, c10+1:-10.34, c11+1:-13.95];[y3+1:3.75];[zDot1+1:-5.65, zDot3+1:0.15, zDot5+1:6.90, zDot6+1:-15.76, zDot7+1:-8.86, zDot13+1:-9.21];[(M0-291.10)+2:-16.90, (M0-203.08)+2:-1.56];[D186+1:-1.13, D204+1:-0.75, D274+1:-1.60, D292+1:-1.45, D366+1:-4.43]}	{4857@[b5+1:9860, b6+1:28953, b12+1:29586];[y1+1:5014, y2+1:7623, y10+1:49931, y11+1:29586, y12+1:12783];[D109+1:5183, D126+1:445619, D138+1:412768, D144+1:193956, D163+1:6091, D168+1:279674, D186+1:550536, D204+1:1269849, D274+1:1654658, D292+1:529596, D366+1:297809]}{4860@[c4+1:7961, c5+1:2752, c9+1:7668, c10+1:6708, c11+1:2845];[y3+1:2057];[zDot1+1:1720, zDot3+1:6020, zDot5+1:2141, zDot6+1:4359, zDot7+1:6797, zDot13+1:3410];[(M0-291.10)+2:87420, (M0-203.08)+2:32301];[D186+1:2843, D204+1:54420, D274+1:25451, D292+1:35997, D366+1:20660]}	{4857@19}{4860@19}	T	0.0642994	0	0	11.0065	2.01475	16.432	2	3	1353.48	H1N3A2	FALSE	2.03048		Level1	[3,H1N1A2,1.000][12,N2,1.000]	[44,H1N1A2,1.000][53,N2,1.000]	{@117[3-16,12-2]}	{@3[2,0.000][16,1.000]}{@6[2,0.000][16,0.000]}{@12[16,0.000][2,1.000]}
171025_06.raw	9476	37.4619	9464	917.605	4	3666.39	DECOY_Q9UQ35	Homo sapiens OX=9606	Serine/arginine repetitive matrix protein 2	[102 to 133]	APSPSSSSSSSSSSSSSSSSSSSSSSSSSSSS	K,S	APS[O-Glycosylation:H1N1A1 on X]PSSSSSSSSSSSSSSSS[O-Glycosylation:N1 on X]SSSSSSSSSSSS	2	3666.39	22.0341	58	{9476@[b2+1, b3+1, b8+1, b12+1];[y4+1];[D126+1, D138+1, D144+1, D168+1, D186+1, D204+1, D274+1, D292+1, D366+1]}{9480@[b19+1, b20+1, b21+1];[c2+1, c3+1, c7+1];[y14+1];[zDot12+1];[(M0-162.05)+2];[D186+1, D274+1, D292+1, D366+1]}{9481@[b15+1, b20+1];[c2+1, c3+1, c5+1, c8+1];[y13+1];[(M0-291.10)+2];[D274+1, D292+1, D366+1]}	{9476@[b2+1:169.09715, b3+1:256.12958, b8+1:701.30603, b12+1:1049.43518];[y4+1:367.14359];[D126+1:126.05503, D138+1:138.05487, D144+1:144.06545, D168+1:168.06525, D186+1:186.07585, D204+1:204.08665, D274+1:274.09158, D292+1:292.10229, D366+1:366.13818]}{9480@[b19+1:1658.66675, b20+1:1745.67102, b21+1:1832.72388];[c2+1:186.12297, c3+1:929.38287, c7+1:1287.54517];[y14+1:1237.45508];[zDot12+1:1047.38892];[(M0-162.05)+2:1753.16333];[D186+1:186.07584, D274+1:274.09094, D292+1:292.10184, D366+1:366.13839]}{9481@[b15+1:1310.51099, b20+1:1745.68042];[c2+1:186.12408, c3+1:929.37946, c5+1:1113.46362, c8+1:1374.54224];[y13+1:1150.45203];[(M0-291.10)+2:1688.66764];[D274+1:274.09219, D292+1:292.10269, D366+1:366.14587]}	{9476@[b2+1:-0.00000, b3+1:0.00040, b8+1:-0.00403, b12+1:-0.00299];[y4+1:-0.00237];[D126+1:0.00009, D138+1:-0.00008, D144+1:-0.00007, D168+1:-0.00027, D186+1:-0.00023, D204+1:0.00001, D274+1:-0.00054, D292+1:-0.00039, D366+1:-0.00128]}{9480@[b19+1:0.00438, b20+1:-0.02338, b21+1:-0.00255];[c2+1:-0.00073, c3+1:-0.00047, c7+1:0.01298];[y14+1:-0.01116];[zDot12+1:0.00546];[(M0-162.05)+2:-0.02408];[D186+1:-0.00024, D274+1:-0.00118, D292+1:-0.00085, D366+1:-0.00107]}{9481@[b15+1:-0.02327, b20+1:-0.01398];[c2+1:0.00038, c3+1:-0.00389, c5+1:-0.00451, c8+1:-0.02198];[y13+1:0.01782];[(M0-291.10)+2:0.02714];[D274+1:0.00007, D292+1:0.00001, D366+1:0.00641]}	{9476@[b2+1:-0.01, b3+1:1.55, b8+1:-5.75, b12+1:-2.85];[y4+1:-6.47];[D126+1:0.70, D138+1:-0.55, D144+1:-0.50, D168+1:-1.62, D186+1:-1.22, D204+1:0.04, D274+1:-1.99, D292+1:-1.35, D366+1:-3.51]}{9480@[b19+1:2.64, b20+1:-13.40, b21+1:-1.39];[c2+1:-3.96, c3+1:-0.50, c7+1:10.09];[y14+1:-9.03];[zDot12+1:5.22];[(M0-162.05)+2:-6.87];[D186+1:-1.30, D274+1:-4.33, D292+1:-2.92, D366+1:-2.94]}{9481@[b15+1:-17.77, b20+1:-8.01];[c2+1:2.06, c3+1:-4.19, c5+1:-4.05, c8+1:-16.00];[y13+1:15.50];[(M0-291.10)+2:8.04];[D274+1:0.25, D292+1:0.02, D366+1:17.55]}	{9476@[b2+1:64713, b3+1:27653, b8+1:13581, b12+1:31310];[y4+1:36494];[D126+1:254115, D138+1:318737, D144+1:158657, D168+1:192967, D186+1:492559, D204+1:796519, D274+1:968368, D292+1:316044, D366+1:270411]}{9480@[b19+1:2812, b20+1:3539, b21+1:78575];[c2+1:1391, c3+1:13332, c7+1:3737];[y14+1:5529];[zDot12+1:3603];[(M0-162.05)+2:15343];[D186+1:960, D274+1:24374, D292+1:29838, D366+1:10007]}{9481@[b15+1:1690, b20+1:1959];[c2+1:1612, c3+1:8986, c5+1:1179, c8+1:62073];[y13+1:1531];[(M0-291.10)+2:11753];[D274+1:1074, D292+1:4728, D366+1:1011]}	{9476@14}{9480@13}{9481@11}	D	0.064462	0	0	4.0024	2.00293	16.2344	2	29	859.307	H1N2A1	FALSE	2.07783		Level2	[3,H1N1A1,0.054]	[104,H1N1A1,0.054]	{@24[3-7,20-0]}{@24[3-7,19-0]}{@24[3-7,18-0]}{@24[3-7,17-0]}{@24[3-7,16-0]}{@24[3-7,15-0]}{@24[3-7,14-0]}{@24[3-7,13-0]}{@24[3-7,12-0]}{@24[3-7,11-0]}... In Total:13 Paths	{@3[0,0.034][7,0.054]}{@5[0,0.034][7,0.040]}{@6[0,0.034][7,0.040]}{@7[0,0.034][7,0.040]}{@8[0,0.036][7,0.034]}{@9[0,0.036][7,0.034]}{@10[0,0.036][7,0.034]}{@11[0,0.036][7,0.034]}{@12[0,0.036][7,0.034]}{@13[0,0.036][7,0.034]}{@14[0,0.036][7,0.034]}{@15[0,0.036][7,0.034]}{@16[0,0.036][7,0.034]}{@17[0,0.036][7,0.034]}{@18[0,0.036][7,0.034]}{@19[0,0.036][7,0.034]}{@20[0,0.036][7,0.034]}{@21[0,0.033][7,0.032]}{@22[0,0.033][7,0.032]}{@23[0,0.033][7,0.032]}{@24[0,0.033][7,0.032]}{@25[0,0.033][7,0.032]}{@26[0,0.033][7,0.032]}{@27[0,0.033][7,0.032]}{@28[0,0.033][7,0.032]}{@29[0,0.033][7,0.032]}{@30[0,0.033][7,0.032]}{@31[0,0.033][7,0.032]}{@32[7,0.032][0,0.037]}
170922_01.raw	6008	19.8672	6004	915.029	5	4570.11	Q9HCU0	Homo sapiens OX=9606	Endosialin	[457 to 478]	HPTLPSAHQPPVIPATHPALSR	T,D	HPTLPS[O-Glycosylation:H1N2A1 on X]AHQPPVIPAT[O-Glycosylation:H3N3F2 on X]HPALSR	2	4570.07	22.0339	21	{6008@[y1+1, y5+1, y6+1, y7+1, y9+1, y10+1, y12+1, y13+1];[D109+1, D126+1, D138+1, D144+1, D163+1, D168+1, D186+1, D204+1, D274+1, D292+1, D366+1]}{6011@[c16+3];[y1+1, y2+1, y3+1, y4+1, y5+1];[zDot1+1, zDot2+1, zDot3+1, zDot4+1, zDot6+1];[(M0-291.10)+5, (M0-324.11)+4, (M0-486.16)+4];[D168+1, D186+1, D204+1, D274+1, D292+1, D366+1]}	{6008@[y1+1:175.11986, y5+1:543.32513, y6+1:680.38788, y7+1:781.43097, y9+1:949.51968, y10+1:1062.60144, y12+1:1258.71802, y13+1:1355.77590];[D109+1:109.02816, D126+1:126.05501, D138+1:138.05487, D144+1:144.06569, D163+1:163.05856, D168+1:168.06564, D186+1:186.07620, D204+1:204.08650, D274+1:274.09216, D292+1:292.10252, D366+1:366.13873]}{6011@[c16+3:1303.59029];[y1+1:175.11749, y2+1:262.14969, y3+1:375.23547, y4+1:446.27170, y5+1:543.32458];[zDot1+1:159.09973, zDot2+1:246.12929, zDot3+1:359.21698, zDot4+1:430.25183, zDot6+1:664.36310];[(M0-291.10)+5:856.80844, (M0-324.11)+4:1062.50531, (M0-486.16)+4:1021.99342];[D168+1:168.06450, D186+1:186.07530, D204+1:204.08646, D274+1:274.09244, D292+1:292.10239, D366+1:366.13853]}	{6008@[y1+1:0.00091, y5+1:0.00021, y6+1:0.00404, y7+1:-0.00054, y9+1:-0.00171, y10+1:-0.00401, y12+1:-0.00861, y13+1:-0.00349];[D109+1:-0.00024, D126+1:0.00006, D138+1:-0.00008, D144+1:0.00017, D163+1:-0.00152, D168+1:0.00012, D186+1:0.00012, D204+1:-0.00014, D274+1:0.00004, D292+1:-0.00016, D366+1:-0.00073]}{6011@[c16+3:0.02476];[y1+1:-0.00146, y2+1:-0.00129, y3+1:0.00043, y4+1:-0.00046, y5+1:-0.00034];[zDot1+1:-0.00050, zDot2+1:-0.00297, zDot3+1:0.00066, zDot4+1:-0.00160, zDot6+1:-0.00201];[(M0-291.10)+5:0.02694, (M0-324.11)+4:0.02346, (M0-486.16)+4:0.02875];[D168+1:-0.00102, D186+1:-0.00077, D204+1:-0.00019, D274+1:0.00031, D292+1:-0.00030, D366+1:-0.00094]}	{6008@[y1+1:5.20, y5+1:0.39, y6+1:5.95, y7+1:-0.70, y9+1:-1.80, y10+1:-3.78, y12+1:-6.85, y13+1:-2.58];[D109+1:-2.19, D126+1:0.49, D138+1:-0.55, D144+1:1.21, D163+1:-9.40, D168+1:0.72, D186+1:0.64, D204+1:-0.71, D274+1:0.14, D292+1:-0.56, D366+1:-2.01]}{6011@[c16+3:6.34];[y1+1:-8.38, y2+1:-4.95, y3+1:1.15, y4+1:-1.03, y5+1:-0.62];[zDot1+1:-3.14, zDot2+1:-12.11, zDot3+1:1.84, zDot4+1:-3.73, zDot6+1:-3.03];[(M0-291.10)+5:6.30, (M0-324.11)+4:5.53, (M0-486.16)+4:7.04];[D168+1:-6.09, D186+1:-4.18, D204+1:-0.94, D274+1:1.14, D292+1:-1.03, D366+1:-2.57]}	{6008@[y1+1:5896, y5+1:70044, y6+1:12798, y7+1:12032, y9+1:83797, y10+1:12496, y12+1:27412, y13+1:122605];[D109+1:4183, D126+1:214350, D138+1:412760, D144+1:124357, D163+1:3435, D168+1:261113, D186+1:370306, D204+1:692519, D274+1:819552, D292+1:196791, D366+1:280393]}{6011@[c16+3:8857];[y1+1:3003, y2+1:1140, y3+1:854, y4+1:2276, y5+1:4165];[zDot1+1:5715, zDot2+1:865, zDot3+1:2540, zDot4+1:1466, zDot6+1:8511];[(M0-291.10)+5:13228, (M0-324.11)+4:17552, (M0-486.16)+4:8018];[D168+1:1336, D186+1:1370, D204+1:27542, D274+1:6086, D292+1:8704, D366+1:41319]}	{6008@19}{6011@20}	T	0.064462	0	0	6.00508	3.00497	17.2437	2	4	2246.82	H4N5A1F2	FALSE	3.19846		Level3			{@448[6-13,16-29]}{@448[3-13,16-29]}{@448[6-29,16-13]}{@448[3-29,16-13]}{@448[3-13,6-29]}{@448[3-29,6-13]}{@449[6-14,16-28]}{@449[3-14,16-28]}{@449[6-28,16-14]}{@449[3-28,16-14]}... In Total:18 Paths
170921_06.raw	7101	21.7674	7084	967.103	3	2898.29	Q8TB96	Homo sapiens OX=9606	T-cell immunomodulatory protein	[187 to 200]	GNLSWHPALTTTSK	G,M	GNLS[O-Glycosylation:H3N3A1 on X]WHPALTTTSK	1	2898.27	22.0337	14	{7101@[y1+1, y2+1, y4+1, y5+1, y6+1, y7+1, y8+1, y9+1, y10+1, y11+1, y12+1];[D109+1, D126+1, D138+1, D144+1, D163+1, D168+1, D186+1, D204+1, D274+1, D292+1, D366+1]}{7104@[c5+1];[y10+1, y11+1];[zDot4+1, zDot5+1, zDot6+1, zDot7+1, zDot9+1, zDot10+1, zDot14+2];[(M0-162.05)+3];[D204+1, D274+1, D292+1, D366+1]}	{7101@[y1+1:147.11261, y2+1:234.14542, y4+1:436.24213, y5+1:537.28253, y6+1:650.36517, y7+1:721.41437, y8+1:818.46087, y9+1:955.52393, y10+1:1141.58968, y11+1:1228.62561, y12+1:1341.71484];[D109+1:109.02824, D126+1:126.05482, D138+1:138.05478, D144+1:144.06551, D163+1:163.05986, D168+1:168.06528, D186+1:186.07610, D204+1:204.08636, D274+1:274.09193, D292+1:292.10220, D366+1:366.13906]}{7104@[c5+1:1961.80774];[y10+1:1141.59973, y11+1:1228.61328];[zDot4+1:420.21875, zDot5+1:521.26587, zDot6+1:634.35071, zDot7+1:705.38922, zDot9+1:939.49860, zDot10+1:1125.57812, zDot14+2:1442.12891];[(M0-162.05)+3:913.09188];[D204+1:204.08643, D274+1:274.09134, D292+1:292.09946, D366+1:366.13837]}	{7101@[y1+1:-0.00019, y2+1:0.00058, y4+1:0.00194, y5+1:-0.00534, y6+1:-0.00676, y7+1:0.00532, y8+1:-0.00094, y9+1:0.00320, y10+1:-0.01036, y11+1:-0.00645, y12+1:-0.00128];[D109+1:-0.00016, D126+1:-0.00013, D138+1:-0.00017, D144+1:-0.00001, D163+1:-0.00023, D168+1:-0.00024, D186+1:0.00003, D204+1:-0.00028, D274+1:-0.00019, D292+1:-0.00048, D366+1:-0.00040]}{7104@[c5+1:0.02213];[y10+1:-0.00030, y11+1:-0.01878];[zDot4+1:-0.00272, zDot5+1:-0.00327, zDot6+1:-0.00250, zDot7+1:-0.00110, zDot9+1:-0.00340, zDot10+1:-0.00319, zDot14+2:-0.00325];[(M0-162.05)+3:0.04139];[D204+1:-0.00022, D274+1:-0.00079, D292+1:-0.00323, D366+1:-0.00110]}	{7101@[y1+1:-1.33, y2+1:2.50, y4+1:4.45, y5+1:-9.95, y6+1:-10.41, y7+1:7.39, y8+1:-1.15, y9+1:3.36, y10+1:-9.08, y11+1:-5.26, y12+1:-0.96];[D109+1:-1.48, D126+1:-1.04, D138+1:-1.22, D144+1:-0.07, D163+1:-1.40, D168+1:-1.43, D186+1:0.15, D204+1:-1.39, D274+1:-0.70, D292+1:-1.66, D366+1:-1.10]}{7104@[c5+1:11.28];[y10+1:-0.27, y11+1:-15.30];[zDot4+1:-6.48, zDot5+1:-6.29, zDot6+1:-3.95, zDot7+1:-1.56, zDot9+1:-3.62, zDot10+1:-2.83, zDot14+2:-1.13];[(M0-162.05)+3:15.12];[D204+1:-1.09, D274+1:-2.88, D292+1:-11.09, D366+1:-3.01]}	{7101@[y1+1:6760, y2+1:10228, y4+1:8768, y5+1:28864, y6+1:11457, y7+1:10438, y8+1:156796, y9+1:80648, y10+1:35124, y11+1:65847, y12+1:9985];[D109+1:10767, D126+1:481763, D138+1:1022366, D144+1:147986, D163+1:162849, D168+1:652287, D186+1:595107, D204+1:1888828, D274+1:766455, D292+1:206491, D366+1:469174]}{7104@[c5+1:10092];[y10+1:3297, y11+1:8536];[zDot4+1:3085, zDot5+1:7186, zDot6+1:19795, zDot7+1:12771, zDot9+1:11232, zDot10+1:3511, zDot14+2:88806];[(M0-162.05)+3:15791];[D204+1:29730, D274+1:2861, D292+1:5095, D366+1:34653]}	{7101@22}{7104@15}	T	0.064462	0	0	8.02165	1.00115	15.311	1	5	1386.49	H3N3A1	TRUE	6.62814		Level1	[4,H3N3A1,1.000]	[190,H3N3A1,1.000]	{@128[4-28]}	{@4[28,1.000]}{@10[28,0.000]}{@11[28,0.000]}{@12[28,0.000]}{@13[28,0.000]}
170921_06.raw	12768	35.2198	12748	721.596	4	2882.35	Q9HCJ6	Homo sapiens OX=9606	Synaptic vesicle membrane protein VAT-1 homolog-like	[197 to 217]	VAQLCSTVPNVTVFGTASTFK	A,H	VAQLC[Common Fixed:Carbamidomethyl on C]ST[O-Glycosylation:H1N1A1 on X]VPNVTVFGTASTFK	2	2882.36	22.0335	0	{12768@[b2+1, b3+1, b4+1, b6+1, b8+1, b9+1];[y1+1, y3+1, y4+1, y5+1, y6+1, y8+1, y9+1, y10+1];[D126+1, D138+1, D144+1, D168+1, D186+1, D204+1, D274+1, D292+1, D366+1]}{12771@[b10+1];[y1+1, y8+1];[zDot1+1, zDot8+1, zDot9+1, zDot10+1, zDot21+3];[D204+1, D274+1, D292+1, D366+1]}	{12768@[b2+1:171.11253, b3+1:299.17258, b4+1:412.25717, b6+1:659.30878, b8+1:859.44195, b9+1:956.47736];[y1+1:147.11230, y3+1:395.22897, y4+1:482.25232, y5+1:553.29974, y6+1:654.35742, y8+1:858.44769, y9+1:957.51355, y10+1:1058.55566];[D126+1:126.05477, D138+1:138.05450, D144+1:144.06523, D168+1:168.06506, D186+1:186.07506, D204+1:204.08615, D274+1:274.09286, D292+1:292.09927, D366+1:366.14073]}{12771@[b10+1:1070.53088];[y1+1:147.11215, y8+1:858.43500];[zDot1+1:131.09354, zDot8+1:842.43280, zDot9+1:941.47095, zDot10+1:1042.54395, zDot21+3:956.45307];[D204+1:204.08556, D274+1:274.09106, D292+1:292.10278, D366+1:366.13669]}	{12768@[b2+1:-0.00027, b3+1:0.00120, b4+1:0.00173, b6+1:-0.00935, b8+1:0.00773, b9+1:-0.00962];[y1+1:-0.00050, y3+1:0.00008, y4+1:-0.00861, y5+1:0.00170, y6+1:0.01170, y8+1:0.01210, y9+1:0.00954, y10+1:0.00398];[D126+1:-0.00017, D138+1:-0.00044, D144+1:-0.00029, D168+1:-0.00045, D186+1:-0.00102, D204+1:-0.00050, D274+1:0.00074, D292+1:-0.00341, D366+1:0.00126]}{12771@[b10+1:0.00098];[y1+1:-0.00065, y8+1:-0.00060];[zDot1+1:-0.00054, zDot8+1:0.01593, zDot9+1:-0.01434, zDot10+1:0.01098, zDot21+3:-0.00695];[D204+1:-0.00109, D274+1:-0.00106, D292+1:0.00010, D366+1:-0.00278]}	{12768@[b2+1:-1.59, b3+1:4.01, b4+1:4.20, b6+1:-14.20, b8+1:9.01, b9+1:-10.07];[y1+1:-3.42, y3+1:0.19, y4+1:-17.88, y5+1:3.09, y6+1:17.92, y8+1:14.11, y9+1:9.97, y10+1:3.76];[D126+1:-1.37, D138+1:-3.23, D144+1:-1.99, D168+1:-2.71, D186+1:-5.50, D204+1:-2.44, D274+1:2.70, D292+1:-11.72, D366+1:3.45]}{12771@[b10+1:0.91];[y1+1:-4.46, y8+1:-0.70];[zDot1+1:-4.18, zDot8+1:18.93, zDot9+1:-15.24, zDot10+1:10.54, zDot21+3:-2.42];[D204+1:-5.37, D274+1:-3.89, D292+1:0.33, D366+1:-7.61]}	{12768@[b2+1:15808, b3+1:45115, b4+1:21489, b6+1:5367, b8+1:38230, b9+1:8120];[y1+1:20348, y3+1:20970, y4+1:6085, y5+1:15842, y6+1:17448, y8+1:55469, y9+1:27695, y10+1:24942];[D126+1:114265, D138+1:37607, D144+1:7194, D168+1:21562, D186+1:36580, D204+1:106611, D274+1:27718, D292+1:6969, D366+1:17020]}{12771@[b10+1:1279];[y1+1:1118, y8+1:3081];[zDot1+1:1880, zDot8+1:1514, zDot9+1:4187, zDot10+1:5059, zDot21+3:19808];[D204+1:5402, D274+1:4086, D292+1:4127, D366+1:1201]}	{12768@23}{12771@12}	T	0.064462	0	0	5.00854	0	13.0358	1	6	656.228	H1N1A1	TRUE	5.22781		Level3			{@10[7-7]}{@10[6-7]}
171025_06.raw	13558	52.9197	13547	906.366	4	3621.44	Q99650	Homo sapiens OX=9606	Oncostatin-M-specific receptor subunit beta	[211 to 227]	TNIYCEASQGNVSEGMK	G,G	TNIYC[Common Fixed:Carbamidomethyl on C]EAS[O-Glycosylation:H1N2A1 on X]QGNVS[O-Glycosylation:H1N2A1 on X]EGM[Common Variable:Oxidation on M]K	4	3621.42	22.0335	172	{13558@[b3+1, b9+1, b12+1];[y7+1];[D126+1, D138+1, D144+1, D168+1, D186+1, D204+1, D274+1, D292+1, D366+1]}{13561@[b3+1, b12+1];[c2+1, c3+1, c8+1];[y16+1];[zDot14+2, zDot15+2];[D138+1, D168+1, D186+1, D204+1, D274+1, D292+1, D366+1]}{13562@[b12+1, b15+1];[c2+1, c3+1, c8+1];[y16+1];[zDot14+2, zDot15+2];[(M0-453.15)+2, (M0-656.23)+3];[D204+1, D274+1, D292+1, D366+1]}	{13558@[b3+1:329.18274, b9+1:1067.44067, b12+1:1337.56541];[y7+1:780.35913];[D126+1:126.05477, D138+1:138.05482, D144+1:144.06554, D168+1:168.06529, D186+1:186.07587, D204+1:204.08664, D274+1:274.09171, D292+1:292.10217, D366+1:366.13862]}{13561@[b3+1:329.18378, b12+1:1337.56067];[c2+1:233.12367, c3+1:346.20761, c8+1:1815.74377];[y16+1:1802.76538];[zDot14+2:1639.62898, zDot15+2:1696.16518];[D138+1:138.05458, D168+1:168.06544, D186+1:186.07649, D204+1:204.08643, D274+1:274.09181, D292+1:292.10184, D366+1:366.13920]}{13562@[b12+1:1337.56162, b15+1:1610.69312];[c2+1:233.12398, c3+1:346.20621, c8+1:1815.75513];[y16+1:1802.77551];[zDot14+2:1639.63024, zDot15+2:1696.16904];[(M0-453.15)+2:1585.13503, (M0-656.23)+3:989.40729];[D204+1:204.08655, D274+1:274.09131, D292+1:292.10172, D366+1:366.13995]}	{13558@[b3+1:0.00079, b9+1:-0.00556, b12+1:-0.01363];[y7+1:0.00350];[D126+1:-0.00018, D138+1:-0.00012, D144+1:0.00002, D168+1:-0.00022, D186+1:-0.00021, D204+1:-0.00001, D274+1:-0.00042, D292+1:-0.00051, D366+1:-0.00085]}{13561@[b3+1:0.00183, b12+1:-0.01837];[c2+1:-0.00076, c3+1:-0.00088, c8+1:0.02259];[y16+1:-0.00299];[zDot14+2:0.01406, zDot15+2:0.00241];[D138+1:-0.00037, D168+1:-0.00007, D186+1:0.00042, D204+1:-0.00022, D274+1:-0.00031, D292+1:-0.00085, D366+1:-0.00027]}{13562@[b12+1:-0.01742, b15+1:0.01799];[c2+1:-0.00045, c3+1:-0.00229, c8+1:0.03394];[y16+1:0.00714];[zDot14+2:0.01658, zDot15+2:0.01012];[(M0-453.15)+2:-0.01899, (M0-656.23)+3:0.00491];[D204+1:-0.00010, D274+1:-0.00082, D292+1:-0.00097, D366+1:0.00049]}	{13558@[b3+1:2.42, b9+1:-5.22, b12+1:-10.20];[y7+1:4.49];[D126+1:-1.44, D138+1:-0.89, D144+1:0.14, D168+1:-1.34, D186+1:-1.13, D204+1:-0.04, D274+1:-1.54, D292+1:-1.76, D366+1:-2.32]}{13561@[b3+1:5.58, b12+1:-13.75];[c2+1:-3.27, c3+1:-2.56, c8+1:12.45];[y16+1:-1.66];[zDot14+2:4.29, zDot15+2:0.71];[D138+1:-2.67, D168+1:-0.43, D186+1:2.25, D204+1:-1.09, D274+1:-1.15, D292+1:-2.92, D366+1:-0.73]}{13562@[b12+1:-13.03, b15+1:11.18];[c2+1:-1.96, c3+1:-6.63, c8+1:18.70];[y16+1:3.96];[zDot14+2:5.06, zDot15+2:2.99];[(M0-453.15)+2:-6.00, (M0-656.23)+3:1.65];[D204+1:-0.49, D274+1:-2.99, D292+1:-3.34, D366+1:1.33]}	{13558@[b3+1:8682, b9+1:9620, b12+1:76135];[y7+1:13165];[D126+1:215497, D138+1:724924, D144+1:62081, D168+1:502899, D186+1:281848, D204+1:1003453, D274+1:1009326, D292+1:365617, D366+1:505132]}{13561@[b3+1:1742, b12+1:9448];[c2+1:12566, c3+1:10882, c8+1:14849];[y16+1:5171];[zDot14+2:8145, zDot15+2:15551];[D138+1:1403, D168+1:1886, D186+1:981, D204+1:19178, D274+1:37049, D292+1:52362, D366+1:38573]}{13562@[b12+1:10529, b15+1:1485];[c2+1:11027, c3+1:7678, c8+1:18376];[y16+1:3605];[zDot14+2:8582, zDot15+2:13812];[(M0-453.15)+2:7546, (M0-656.23)+3:26141];[D204+1:1901, D274+1:10497, D292+1:22293, D366+1:8063]}	{13558@13}{13561@15}{13562@14}	T	0.064462	0	0	5.01495	2.00428	20.4277	2	3	1718.61	H2N4A2	TRUE	11.6771		Level1	[8,H1N2A1,0.953][13,H1N2A1,0.960]	[218,H1N2A1,0.953][223,H1N2A1,0.960]	{@246[8-13,13-13]}	{@1[13,0.087]}{@8[13,0.953]}{@13[13,0.960]}
171025_06.raw	10810	42.5448	10799	909.358	4	3633.4	Q86Y46	Homo sapiens OX=9606	Keratin, type II cytoskeletal 73	[490 to 508]	GYSMLPGGCVTGSGNCSPR	G,G	GYS[O-Glycosylation:H2N1A2 on X]MLPGGC[Common Fixed:Carbamidomethyl on C]VTGSGNC[Common Fixed:Carbamidomethyl on C]S[O-Glycosylation:H1N2 on X]PR	4	3633.42	22.0334	90	{10810@[b6+1, b7+1, b8+1, b12+1];[y1+1, y2+1];[D109+1, D126+1, D138+1, D144+1, D168+1, D186+1, D204+1, D274+1, D292+1, D366+1]}{10813@[b8+1, b17+1];[c6+1];[y10+1, y13+1];[zDot1+1, zDot12+1];[(M0-291.10)+2];[D163+1, D168+1, D204+1, D274+1, D292+1, D366+1]}{10814@[b17+1, b18+1];[c6+1];[y10+1];[zDot1+1, zDot12+1, zDot19+3];[(M0-291.10)+3];[D204+1, D274+1, D292+1, D366+1]}	{10810@[b6+1:649.31415, b7+1:706.31262, b8+1:763.34198, b12+1:1180.52295];[y1+1:175.11833, y2+1:272.17249];[D109+1:109.02839, D126+1:126.05503, D138+1:138.05508, D144+1:144.06549, D168+1:168.06540, D186+1:186.07527, D204+1:204.08640, D274+1:274.09164, D292+1:292.10214, D366+1:366.13873]}{10813@[b8+1:763.34485, b17+1:1685.64722];[c6+1:1775.71167];[y10+1:1034.48535, y13+1:1308.53870];[zDot1+1:159.09978, zDot12+1:1803.71826];[(M0-291.10)+2:1672.16645];[D163+1:163.05899, D168+1:168.06531, D204+1:204.08610, D274+1:274.09116, D292+1:292.10178, D366+1:366.13849]}{10814@[b17+1:1685.63904, b18+1:1782.74109];[c6+1:1775.70581];[y10+1:1034.48547];[zDot1+1:159.09995, zDot12+1:1803.73535, zDot19+3:1206.80953];[(M0-291.10)+3:1115.11575];[D204+1:204.08649, D274+1:274.09229, D292+1:292.10237, D366+1:366.14127]}	{10810@[b6+1:0.01274, b7+1:-0.01025, b8+1:-0.00236, b12+1:0.01041];[y1+1:-0.00062, y2+1:0.00077];[D109+1:-0.00001, D126+1:0.00008, D138+1:0.00013, D144+1:-0.00003, D168+1:-0.00012, D186+1:-0.00080, D204+1:-0.00025, D274+1:-0.00048, D292+1:-0.00054, D366+1:-0.00074]}{10813@[b8+1:0.00051, b17+1:-0.02442];[c6+1:0.00786];[y10+1:0.01698, y13+1:-0.00325];[zDot1+1:-0.00045, zDot12+1:0.00494];[(M0-291.10)+2:-0.00244];[D163+1:-0.00110, D168+1:-0.00021, D204+1:-0.00054, D274+1:-0.00097, D292+1:-0.00091, D366+1:-0.00098]}{10814@[b17+1:-0.03260, b18+1:0.01669];[c6+1:0.00200];[y10+1:0.01710];[zDot1+1:-0.00028, zDot12+1:0.02203, zDot19+3:0.00927];[(M0-291.10)+3:0.00463];[D204+1:-0.00016, D274+1:0.00016, D292+1:-0.00031, D366+1:0.00180]}	{10810@[b6+1:19.65, b7+1:-14.53, b8+1:-3.09, b12+1:8.82];[y1+1:-3.56, y2+1:2.84];[D109+1:-0.07, D126+1:0.64, D138+1:0.95, D144+1:-0.18, D168+1:-0.70, D186+1:-4.35, D204+1:-1.24, D274+1:-1.77, D292+1:-1.87, D366+1:-2.02]}{10813@[b8+1:0.67, b17+1:-14.50];[c6+1:4.43];[y10+1:16.43, y13+1:-2.48];[zDot1+1:-2.85, zDot12+1:2.74];[(M0-291.10)+2:-0.73];[D163+1:-6.76, D168+1:-1.25, D204+1:-2.67, D274+1:-3.55, D292+1:-3.13, D366+1:-2.68]}{10814@[b17+1:-19.35, b18+1:9.37];[c6+1:1.13];[y10+1:16.55];[zDot1+1:-1.79, zDot12+1:12.22, zDot19+3:2.56];[(M0-291.10)+3:1.39];[D204+1:-0.79, D274+1:0.58, D292+1:-1.08, D366+1:4.93]}	{10810@[b6+1:6686, b7+1:43383, b8+1:5085, b12+1:19306];[y1+1:5640, y2+1:20372];[D109+1:3373, D126+1:232758, D138+1:381636, D144+1:53295, D168+1:246929, D186+1:204820, D204+1:655513, D274+1:558869, D292+1:165777, D366+1:252992]}{10813@[b8+1:1338, b17+1:3469];[c6+1:8156];[y10+1:25681, y13+1:1447];[zDot1+1:3399, zDot12+1:6949];[(M0-291.10)+2:14847];[D163+1:848, D168+1:977, D204+1:15375, D274+1:26583, D292+1:36024, D366+1:22001]}{10814@[b17+1:3724, b18+1:1859];[c6+1:8089];[y10+1:17667];[zDot1+1:1368, zDot12+1:7341, zDot19+3:14325];[(M0-291.10)+3:16886];[D204+1:1583, D274+1:4960, D292+1:10844, D366+1:3972]}	{10810@16}{10813@14}{10814@12}	T	0.064462	0	0	3.0029	2.00473	20.3774	2	4	1677.59	H3N3A2	TRUE	7.83417		Level2	[3,H2N1A2,0.428]	[492,H2N1A2,0.428]	{@229[3-22,17-6]}{@229[3-22,13-6]}{@229[3-22,11-6]}	{@3[6,0.276][22,0.428]}{@11[6,0.250][22,0.148]}{@13[6,0.250][22,0.148]}{@17[22,0.276][6,0.224]}
170922_04.raw	4615	16.5844	4589	750.676	3	2249.01	DECOY_Q9UPP5	Homo sapiens OX=9606	AP2-interacting clathrin-endocytosis protein	[630 to 647]	KDEQASNLTGNTREPNCL	K,S	KDEQAS[O-Glycosylation:N1 on X]NLTGNTREPNC[Common Fixed:Carbamidomethyl on C]L	2	2249.02	22.0334	104	{4615@[b1+1, b2+1, b6+1, b9+1];[y4+1, y9+1, y10+1, y11+1];[D126+1, D138+1, D144+1, D168+1, D186+1, D204+1]}{4618@[b10+1, b12+1, b17+1];[c8+1];[y9+1, y10+1, y11+1, y17+1];[zDot8+1, zDot9+1, zDot10+1, zDot11+1, zDot12+1, zDot16+1];[D204+1]}	{4615@[b1+1:129.10191, b2+1:244.12926, b6+1:659.29047, b9+1:987.46167];[y4+1:503.22656, y9+1:1060.47891, y10+1:1161.52075, y11+1:1274.59595];[D126+1:126.05481, D138+1:138.05473, D144+1:144.06522, D168+1:168.06543, D186+1:186.07562, D204+1:204.08663]}{4618@[b10+1:1044.48401, b12+1:1259.57446, b17+1:1915.82104];[c8+1:1106.52734];[y9+1:1060.48035, y10+1:1161.53137, y11+1:1274.59998, y17+1:1918.82495];[zDot8+1:987.43085, zDot9+1:1044.48401, zDot10+1:1145.50940, zDot11+1:1258.58032, zDot12+1:1372.65955, zDot16+1:1990.87439];[D204+1:204.08722]}	{4615@[b1+1:-0.00033, b2+1:0.00007, b6+1:-0.00903, b9+1:-0.01250];[y4+1:-0.00168, y9+1:-0.00511, y10+1:-0.01095, y11+1:-0.01981];[D126+1:-0.00013, D138+1:-0.00022, D144+1:-0.00030, D168+1:-0.00009, D186+1:-0.00045, D204+1:-0.00002]}{4618@[b10+1:-0.01162, b12+1:-0.01177, b17+1:-0.03523];[c8+1:-0.00506];[y9+1:-0.00367, y10+1:-0.00033, y11+1:-0.01579, y17+1:-0.03099];[zDot8+1:-0.01298, zDot9+1:0.01871, zDot10+1:-0.00357, zDot11+1:-0.01671, zDot12+1:0.01958, zDot16+1:-0.01526];[D204+1:0.00057]}	{4615@[b1+1:-2.55, b2+1:0.31, b6+1:-13.72, b9+1:-12.67];[y4+1:-3.35, y9+1:-4.83, y10+1:-9.43, y11+1:-15.56];[D126+1:-1.07, D138+1:-1.61, D144+1:-2.10, D168+1:-0.52, D186+1:-2.45, D204+1:-0.09]}{4618@[b10+1:-11.14, b12+1:-9.35, b17+1:-18.40];[c8+1:-4.58];[y9+1:-3.47, y10+1:-0.28, y11+1:-12.39, y17+1:-16.16];[zDot8+1:-13.16, zDot9+1:17.93, zDot10+1:-3.12, zDot11+1:-13.29, zDot12+1:14.28, zDot16+1:-7.67];[D204+1:2.82]}	{4615@[b1+1:6310, b2+1:17255, b6+1:18631, b9+1:13552];[y4+1:4579, y9+1:86216, y10+1:19554, y11+1:47146];[D126+1:301110, D138+1:167299, D144+1:44928, D168+1:120766, D186+1:124061, D204+1:482392]}{4618@[b10+1:7749, b12+1:6864, b17+1:6126];[c8+1:3965];[y9+1:7407, y10+1:5221, y11+1:3985, y17+1:1268];[zDot8+1:1195, zDot9+1:7749, zDot10+1:3029, zDot11+1:4927, zDot12+1:5742, zDot16+1:2834];[D204+1:5888]}	{4615@14}{4618@15}	D	0.0646862	0	0	7.00536	0	7.12332	1	3	203.079	N1	TRUE	3.90762		Level1	[6,N1,0.999]	[635,N1,0.999]	{@0[6-0]}	{@6[0,0.999]}{@9[0,0.000]}{@12[0,0.000]}
180417_05.raw	28523	66.4619	28516	1016.93	4	4063.67	Q6WRI0	Homo sapiens OX=9606	Immunoglobulin superfamily member 10	[966 to 982]	HNHFYSHTTQILSTSTF	R,P	HNHFYSHTT[O-Glycosylation:H2N2A1 on X]QILS[O-Glycosylation:H2N2F2 on X]TSTF	2	4063.68	22.0333	66	{28523@[b16+1];[y1+1, y2+1, y3+1, y4+1];[D109+1, D126+1, D138+1, D144+1, D163+1, D168+1, D186+1, D204+1, D274+1, D292+1, D366+1]}{28525@[b10+1];[c15+2, c16+3];[y1+1, y2+1, y3+1];[zDot2+1, zDot3+1, zDot4+1, zDot5+1, zDot6+1, zDot13+2];[(M0-291.10)+4, (M0-453.15)+3, (M0-494.17)+2, (M0-656.23)+3, (M0-292.12)+3];[D186+1, D204+1, D274+1, D292+1, D366+1]}	{28523@[b16+1:1855.88550];[y1+1:166.08702, y2+1:267.13464, y3+1:354.16483, y4+1:455.21274];[D109+1:109.02797, D126+1:126.05528, D138+1:138.05548, D144+1:144.06578, D163+1:163.06104, D168+1:168.06615, D186+1:186.07661, D204+1:204.08725, D274+1:274.09274, D292+1:292.10335, D366+1:366.14095]}{28525@[b10+1:1253.54550];[c15+2:1908.29890, c16+3:1306.22180];[y1+1:166.08606, y2+1:267.13467, y3+1:354.16626];[zDot2+1:251.11737, zDot3+1:338.14819, zDot4+1:439.19391, zDot5+1:1548.63171, zDot6+1:1661.71619, zDot13+2:1757.21426];[(M0-291.10)+4:944.16253, (M0-453.15)+3:1204.52268, (M0-494.17)+2:1785.75892, (M0-656.23)+3:1136.82664, (M0-292.12)+3:1258.20526];[D186+1:186.07639, D204+1:204.08736, D274+1:274.09299, D292+1:292.10373, D366+1:366.14178]}	{28523@[b16+1:0.01331];[y1+1:0.00077, y2+1:0.00071, y3+1:-0.00114, y4+1:-0.00090];[D109+1:-0.00043, D126+1:0.00034, D138+1:0.00053, D144+1:0.00026, D163+1:0.00095, D168+1:0.00063, D186+1:0.00054, D204+1:0.00061, D274+1:0.00062, D292+1:0.00066, D366+1:0.00148]}{28525@[b10+1:0.00086];[c15+2:-0.00053, c16+3:0.01212];[y1+1:-0.00020, y2+1:0.00074, y3+1:0.00030];[zDot2+1:0.00216, zDot3+1:0.00096, zDot4+1:-0.00101, zDot5+1:0.02457, zDot6+1:0.02498, zDot13+2:-0.02202];[(M0-291.10)+4:0.03255, (M0-453.15)+3:0.01057, (M0-494.17)+2:-0.00581, (M0-656.23)+3:0.00182, (M0-292.12)+3:0.02588];[D186+1:0.00031, D204+1:0.00071, D274+1:0.00086, D292+1:0.00104, D366+1:0.00231]}	{28523@[b16+1:7.18];[y1+1:4.64, y2+1:2.67, y3+1:-3.22, y4+1:-1.99];[D109+1:-3.95, D126+1:2.68, D138+1:3.90, D144+1:1.85, D163+1:5.85, D168+1:3.78, D186+1:2.91, D204+1:2.99, D274+1:2.26, D292+1:2.27, D366+1:4.06]}{28525@[b10+1:0.68];[c15+2:-0.14, c16+3:3.10];[y1+1:-1.18, y2+1:2.78, y3+1:0.84];[zDot2+1:8.64, zDot3+1:2.83, zDot4+1:-2.30, zDot5+1:15.88, zDot6+1:15.04, zDot13+2:-6.27];[(M0-291.10)+4:8.63, (M0-453.15)+3:2.93, (M0-494.17)+2:-1.63, (M0-656.23)+3:0.54, (M0-292.12)+3:6.86];[D186+1:1.67, D204+1:3.49, D274+1:3.15, D292+1:3.58, D366+1:6.33]}	{28523@[b16+1:11171];[y1+1:3526, y2+1:5254, y3+1:3586, y4+1:3713];[D109+1:4119, D126+1:244889, D138+1:272922, D144+1:47644, D163+1:4763, D168+1:279984, D186+1:243450, D204+1:1248902, D274+1:994624, D292+1:375118, D366+1:471626]}{28525@[b10+1:8504];[c15+2:13994, c16+3:24506];[y1+1:591, y2+1:876, y3+1:1145];[zDot2+1:1363, zDot3+1:1017, zDot4+1:928, zDot5+1:2588, zDot6+1:2928, zDot13+2:9650];[(M0-291.10)+4:2968, (M0-453.15)+3:3402, (M0-494.17)+2:3642, (M0-656.23)+3:5823, (M0-292.12)+3:63067];[D186+1:796, D204+1:26138, D274+1:43481, D292+1:54934, D366+1:22921]}	{28523@16}{28525@22}	T	0.0646862	0	0	8.04346	5.0159	16.5953	2	7	2043.74	H4N4A1F2	FALSE	6.2792		Level2	[13,H2N2F2,0.925]	[978,H2N2F2,0.925]	{@386[9-19,13-20]}{@386[8-19,13-20]}{@386[6-19,13-20]}	{@6[19,0.332][20,0.004]}{@8[19,0.332][20,0.004]}{@9[19,0.332][20,0.004]}{@13[19,0.004][20,0.925]}{@14[19,0.001][20,0.057]}{@15[19,0.000][20,0.004]}{@16[20,0.000][19,0.000]}
170919_08.raw	3127	11.9882	3113	658.256	3	1971.75	DECOY_P32418	Homo sapiens OX=9606	Sodium/calcium exchanger 1	[383 to 393]	CTDEFDEGGGR	G,A	C[Common Fixed:Carbamidomethyl on C]T[O-Glycosylation:H2N2 on X]DEFDEGGGR	2	1971.73	22.0331	15	{3127@[b1+1, b2+1, b3+1];[y1+1, y2+1, y4+1, y10+1];[D126+1, D138+1, D144+1, D168+1, D186+1, D204+1, D366+1]}{3130@[c5+1, c7+1, c8+1, c9+1, c10+1];[y1+1, y2+1, y9+1];[zDot1+1, zDot2+1, zDot4+1, zDot9+1, zDot10+1];[(M0-162.05)+1, (M0-324.11)+1];[D138+1, D168+1, D186+1, D204+1, D366+1]}	{3127@[b1+1:161.03738, b2+1:262.08536, b3+1:377.11639];[y1+1:175.11914, y2+1:232.13984, y4+1:346.18277, y10+1:1082.44702];[D126+1:126.05511, D138+1:138.05487, D144+1:144.06560, D168+1:168.06535, D186+1:186.07591, D204+1:204.08647, D366+1:366.13885]}{3130@[c5+1:1400.51074, c7+1:1644.59570, c8+1:1701.58740, c9+1:1758.61353, c10+1:1815.64844];[y1+1:175.11865, y2+1:232.14149, y9+1:981.38513];[zDot1+1:159.09996, zDot2+1:216.12204, zDot4+1:330.16315, zDot9+1:965.36157, zDot10+1:1796.70691];[(M0-162.05)+1:1810.68115, (M0-324.11)+1:1648.63953];[D138+1:138.05493, D168+1:168.06456, D186+1:186.07637, D204+1:204.08643, D366+1:366.13910]}	{3127@[b1+1:-0.00054, b2+1:-0.00025, b3+1:0.00385];[y1+1:0.00019, y2+1:-0.00058, y4+1:-0.00057, y10+1:0.00851];[D126+1:0.00017, D138+1:-0.00008, D144+1:0.00008, D168+1:-0.00016, D186+1:-0.00016, D204+1:-0.00017, D366+1:-0.00061]}{3130@[c5+1:-0.00374, c7+1:0.01168, c8+1:-0.01808, c9+1:-0.01342, c10+1:0.00003];[y1+1:-0.00030, y2+1:0.00108, y9+1:-0.00570];[zDot1+1:-0.00027, zDot2+1:0.00035, zDot4+1:-0.00147, zDot9+1:-0.01053, zDot10+1:0.02275];[(M0-162.05)+1:0.00044, (M0-324.11)+1:0.01163];[D138+1:-0.00001, D168+1:-0.00096, D186+1:0.00029, D204+1:-0.00022, D366+1:-0.00037]}	{3127@[b1+1:-3.38, b2+1:-0.94, b3+1:10.23];[y1+1:1.08, y2+1:-2.50, y4+1:-1.66, y10+1:7.87];[D126+1:1.34, D138+1:-0.55, D144+1:0.57, D168+1:-0.98, D186+1:-0.89, D204+1:-0.86, D366+1:-1.67]}{3130@[c5+1:-2.67, c7+1:7.11, c8+1:-10.63, c9+1:-7.64, c10+1:0.02];[y1+1:-1.72, y2+1:4.67, y9+1:-5.81];[zDot1+1:-1.69, zDot2+1:1.62, zDot4+1:-4.47, zDot9+1:-10.92, zDot10+1:12.67];[(M0-162.05)+1:0.24, (M0-324.11)+1:7.06];[D138+1:-0.11, D168+1:-5.73, D186+1:1.59, D204+1:-1.09, D366+1:-1.01]}	{3127@[b1+1:12514, b2+1:244127, b3+1:17530];[y1+1:18077, y2+1:124742, y4+1:11809, y10+1:5623];[D126+1:143830, D138+1:363191, D144+1:81504, D168+1:397767, D186+1:444839, D204+1:1052069, D366+1:299792]}{3130@[c5+1:2330, c7+1:25178, c8+1:4920, c9+1:3453, c10+1:9773];[y1+1:2147, y2+1:4985, y9+1:1090];[zDot1+1:12339, zDot2+1:4655, zDot4+1:3170, zDot9+1:13442, zDot10+1:2519];[(M0-162.05)+1:11222, (M0-324.11)+1:2392];[D138+1:1222, D168+1:4076, D186+1:5159, D204+1:80814, D366+1:99897]}	{3127@14}{3130@20}	D	0.0649257	0	0	9.0083	2.00143	12.1623	1	1	730.264	H2N2	FALSE	3.74635		Level1	[2,H2N2,1.000]	[384,H2N2,1.000]	{@15[2-10]}	{@2[10,1.000]}
170921_06.raw	3736	13.9945	3712	942.157	4	3764.6	DECOY_Q9H6Z4	Homo sapiens OX=9606	Ran-binding protein 3	[194 to 223]	AAASEALSEKEPTAEQSSSESGSEAAANER	Y,N	AAASEALS[O-Glycosylation:H1N1 on X]EKEPTAEQSSSESGS[O-Glycosylation:N2 on X]EAAANER	2	3764.62	22.033	2	{3736@[b6+1, b7+1, b10+1, b11+1, b12+1, b18+2, b19+2, b20+2];[y1+1, y2+1, y7+1, y8+1];[D109+1, D126+1, D138+1, D144+1, D163+1, D168+1, D186+1, D204+1, D366+1]}{3739@[b14+1];[c2+1, c8+1, c22+2];[y1+1, y11+1, y27+2];[zDot1+1, zDot2+1, zDot8+1];[D204+1, D366+1]}	{3736@[b6+1:501.22177, b7+1:614.30286, b10+1:958.47009, b11+1:1087.51724, b12+1:1184.58228, b18+2:894.43053, b19+2:937.95225, b20+2:1002.46165];[y1+1:175.11864, y2+1:304.16129, y7+1:760.35962, y8+1:847.40637];[D109+1:109.02812, D126+1:126.05473, D138+1:138.05469, D144+1:144.06547, D163+1:163.05956, D168+1:168.06512, D186+1:186.07562, D204+1:204.08618, D366+1:366.13891]}{3739@[b14+1:1356.65100];[c2+1:160.10707, c8+1:1083.51648, c22+2:1265.58417];[y1+1:175.11890, y11+1:1120.49878, y27+2:1391.10783];[zDot1+1:159.09941, zDot2+1:288.14240, zDot8+1:1237.52051];[D204+1:204.08591, D366+1:366.13962]}	{3736@[b6+1:-0.00858, b7+1:-0.01156, b10+1:-0.01391, b11+1:-0.00935, b12+1:0.00292, b18+2:0.02441, b19+2:0.03581, b20+2:0.01203];[y1+1:-0.00032, y2+1:-0.00026, y7+1:0.00121, y8+1:0.01594];[D109+1:-0.00027, D126+1:-0.00021, D138+1:-0.00026, D144+1:-0.00005, D163+1:-0.00053, D168+1:-0.00039, D186+1:-0.00045, D204+1:-0.00046, D366+1:-0.00055]}{3739@[b14+1:-0.01315];[c2+1:-0.00098, c8+1:0.01129, c22+2:0.04484];[y1+1:-0.00006, y11+1:0.01226, y27+2:-0.02093];[zDot1+1:-0.00082, zDot2+1:-0.00043, zDot8+1:-0.00994];[D204+1:-0.00074, D366+1:0.00015]}	{3736@[b6+1:-17.16, b7+1:-18.85, b10+1:-14.53, b11+1:-8.61, b12+1:2.46, b18+2:13.66, b19+2:19.11, b20+2:6.00];[y1+1:-1.81, y2+1:-0.86, y7+1:1.60, y8+1:18.83];[D109+1:-2.54, D126+1:-1.71, D138+1:-1.89, D144+1:-0.34, D163+1:-3.28, D168+1:-2.35, D186+1:-2.45, D204+1:-2.29, D366+1:-1.52]}{3739@[b14+1:-9.70];[c2+1:-6.17, c8+1:10.43, c22+2:17.73];[y1+1:-0.32, y11+1:10.95, y27+2:-7.53];[zDot1+1:-5.17, zDot2+1:-1.48, zDot8+1:-8.04];[D204+1:-3.64, D366+1:0.41]}	{3736@[b6+1:11042, b7+1:47587, b10+1:12264, b11+1:22014, b12+1:111571, b18+2:36368, b19+2:36697, b20+2:120630];[y1+1:27794, y2+1:8805, y7+1:12099, y8+1:27675];[D109+1:9383, D126+1:472970, D138+1:858502, D144+1:222330, D163+1:15073, D168+1:465067, D186+1:705952, D204+1:1460697, D366+1:501481]}{3739@[b14+1:4228];[c2+1:4177, c8+1:27132, c22+2:168157];[y1+1:2606, y11+1:4893, y27+2:97336];[zDot1+1:12207, zDot2+1:3193, zDot8+1:11294];[D204+1:30564, D366+1:24451]}	{3736@21}{3739@12}	D	0.0651497	0	0	6.01486	0	11.1823	2	8	771.291	H1N3	FALSE	3.73406		Level2	[23,N2,0.366]	[216,N2,0.366]	{@19[8-1,23-2]}{@19[4-1,23-2]}	{@4[1,0.366][2,0.152]}{@8[1,0.366][2,0.152]}{@13[1,0.052][2,0.066]}{@17[1,0.052][2,0.066]}{@18[1,0.052][2,0.066]}{@19[1,0.052][2,0.066]}{@21[1,0.052][2,0.066]}{@23[2,0.366][1,0.009]}
171025_06.raw	10074	39.7001	10057	841.327	3	2520.96	Q7Z407	Homo sapiens OX=9606	CUB and sushi domain-containing protein 3	[3330 to 3344]	ICQADGTWSGSSPHC	R,I	IC[Common Fixed:Carbamidomethyl on C]QADGT[O-Glycosylation:H1N2A1 on X]WSGSSPHC[Common Fixed:Carbamidomethyl on C]	3	2520.96	22.0329	3	{10074@[b3+1, b4+1, b5+1, b6+1];[y1+1, y2+1, y13+1];[D126+1, D138+1, D144+1, D168+1, D186+1, D204+1, D274+1, D292+1, D366+1]}{10077@[c2+1, c3+1, c4+1, c7+1, c8+1];[y14+1];[(M0-291.10)+2, (M0-656.23)+1];[D204+1, D274+1, D292+1, D366+1]}{10078@[c2+1, c3+1, c4+1, c7+1];[y13+1, y14+1];[(M0-656.23)+1];[D204+1, D274+1, D292+1, D366+1]}	{10074@[b3+1:402.17938, b4+1:473.21640, b5+1:588.24408, b6+1:645.27692];[y1+1:179.04855, y2+1:316.10147, y13+1:1389.55786];[D126+1:126.05470, D138+1:138.05482, D144+1:144.06512, D168+1:168.06535, D186+1:186.07576, D204+1:204.08666, D274+1:274.09164, D292+1:292.10175, D366+1:366.13837]}{10077@[c2+1:291.14859, c3+1:419.20413, c4+1:490.24243, c7+1:1622.64323, c8+1:1808.74585];[y14+1:1549.60315];[(M0-291.10)+2:1115.94521, (M0-656.23)+1:1865.72852];[D204+1:204.08604, D274+1:274.09125, D292+1:292.10187, D366+1:366.13856]}{10078@[c2+1:291.14810, c3+1:419.20786, c4+1:490.24399, c7+1:1622.63745];[y13+1:1389.54846, y14+1:1549.58826];[(M0-656.23)+1:1865.74329];[D204+1:204.08669, D274+1:274.09152, D292+1:292.10248, D366+1:366.13986]}	{10074@[b3+1:-0.00118, b4+1:-0.00128, b5+1:-0.00054, b6+1:0.01083];[y1+1:0.00006, y2+1:-0.00593, y13+1:0.00906];[D126+1:-0.00025, D138+1:-0.00012, D144+1:-0.00039, D168+1:-0.00016, D186+1:-0.00032, D204+1:0.00002, D274+1:-0.00048, D292+1:-0.00094, D366+1:-0.00110]}{10077@[c2+1:0.00005, c3+1:-0.00298, c4+1:-0.00180, c7+1:-0.00406, c8+1:0.01924];[y14+1:0.02370];[(M0-291.10)+2:0.00806, (M0-656.23)+1:-0.01437];[D204+1:-0.00061, D274+1:-0.00088, D292+1:-0.00082, D366+1:-0.00091]}{10078@[c2+1:-0.00044, c3+1:0.00074, c4+1:-0.00024, c7+1:-0.00984];[y13+1:-0.00034, y14+1:0.00880];[(M0-656.23)+1:0.00040];[D204+1:0.00004, D274+1:-0.00060, D292+1:-0.00021, D366+1:0.00040]}	{10074@[b3+1:-2.95, b4+1:-2.71, b5+1:-0.93, b6+1:16.81];[y1+1:0.36, y2+1:-18.82, y13+1:6.52];[D126+1:-1.98, D138+1:-0.89, D144+1:-2.74, D168+1:-0.98, D186+1:-1.71, D204+1:0.07, D274+1:-1.77, D292+1:-3.23, D366+1:-3.01]}{10077@[c2+1:0.18, c3+1:-7.13, c4+1:-3.67, c7+1:-2.51, c8+1:10.64];[y14+1:15.30];[(M0-291.10)+2:3.61, (M0-656.23)+1:-7.71];[D204+1:-3.01, D274+1:-3.22, D292+1:-2.81, D366+1:-2.48]}{10078@[c2+1:-1.50, c3+1:1.77, c4+1:-0.49, c7+1:-6.07];[y13+1:-0.25, y14+1:5.69];[(M0-656.23)+1:0.21];[D204+1:0.19, D274+1:-2.21, D292+1:-0.72, D366+1:1.08]}	{10074@[b3+1:21206, b4+1:19315, b5+1:6793, b6+1:6105];[y1+1:4654, y2+1:3641, y13+1:5332];[D126+1:155867, D138+1:305011, D144+1:42314, D168+1:191754, D186+1:165259, D204+1:500419, D274+1:321712, D292+1:91068, D366+1:180225]}{10077@[c2+1:1943, c3+1:4469, c4+1:5423, c7+1:9280, c8+1:1966];[y14+1:3475];[(M0-291.10)+2:11266, (M0-656.23)+1:4892];[D204+1:16257, D274+1:7097, D292+1:7274, D366+1:14184]}{10078@[c2+1:952, c3+1:3116, c4+1:2269, c7+1:11014];[y13+1:1100, y14+1:905];[(M0-656.23)+1:2845];[D204+1:6262, D274+1:1240, D292+1:4259, D366+1:2898]}	{10074@16}{10077@12}{10078@11}	T	0.0651497	0	0	5.01374	3.00634	17.3581	1	4	859.307	H1N2A1	FALSE	7.20819		Level1	[7,H1N2A1,0.878]	[3336,H1N2A1,0.878]	{@23[7-13]}	{@7[13,0.878]}{@9[13,0.041]}{@11[13,0.041]}{@12[13,0.041]}
180417_05.raw	7797	24.6841	7781	990.14	4	3956.53	DECOY_P39880	Homo sapiens OX=9606	Homeobox protein cut-like 1	[278 to 294]	GVSPPECPQSDSVSSHR	T,R	GVSPPEC[Common Fixed:Carbamidomethyl on C]PQSDSVS[O-Glycosylation:H2N1A1 on X]S[O-Glycosylation:H2N2A1F2 on X]HR	3	3956.56	22.0328	97	{7797@[b7+1, b8+1, b9+1];[y1+1, y11+1, y12+1];[D109+1, D126+1, D138+1, D144+1, D163+1, D168+1, D186+1, D204+1, D274+1, D292+1, D366+1]}{7800@[b12+1, b16+1];[c12+1, c15+4, c16+2];[y1+1, y11+1, y12+1];[zDot1+1, zDot3+1, zDot12+3, zDot15+2, zDot17+3];[(M0-291.10)+2, (M0-453.15)+3, (M0-745.26)+2];[D168+1, D186+1, D204+1, D274+1, D292+1, D366+1]}	{7797@[b7+1:727.31592, b8+1:824.35608, b9+1:952.43689];[y1+1:175.11813, y11+1:1259.55493, y12+1:1388.57458];[D109+1:109.02893, D126+1:126.05511, D138+1:138.05541, D144+1:144.06606, D163+1:163.06004, D168+1:168.06618, D186+1:186.07681, D204+1:204.08716, D274+1:274.09289, D292+1:292.10371, D366+1:366.14038]}{7800@[b12+1:1241.50769, b16+1:1651.71619];[c12+1:1258.51526, c15+4:916.61612, c16+2:1900.73018];[y1+1:175.12033, y11+1:1259.52417, y12+1:1388.57422];[zDot1+1:159.10060, zDot3+1:1696.67563, zDot12+3:1168.80261, zDot15+2:1893.24173, zDot17+3:1314.52440];[(M0-291.10)+2:1833.73297, (M0-453.15)+3:1168.80261, (M0-745.26)+2:1606.63386];[D168+1:168.06555, D186+1:186.07651, D204+1:204.08760, D274+1:274.09317, D292+1:292.10373, D366+1:366.14090]}	{7797@[b7+1:0.00797, b8+1:-0.00464, b9+1:0.01760];[y1+1:-0.00082, y11+1:0.01161, y12+1:-0.01133];[D109+1:0.00053, D126+1:0.00016, D138+1:0.00046, D144+1:0.00055, D163+1:-0.00004, D168+1:0.00066, D186+1:0.00074, D204+1:0.00051, D274+1:0.00077, D292+1:0.00103, D366+1:0.00091]}{7800@[b12+1:-0.00260, b16+1:0.01451];[c12+1:-0.02158, c15+4:0.01728, c16+2:-0.03119];[y1+1:0.00138, y11+1:-0.01915, y12+1:-0.01170];[zDot1+1:0.00037, zDot3+1:0.00884, zDot12+3:0.07004, zDot15+2:0.01538, zDot17+3:0.00798];[(M0-291.10)+2:-0.01533, (M0-453.15)+3:-0.02788, (M0-745.26)+2:-0.04490];[D168+1:0.00004, D186+1:0.00043, D204+1:0.00095, D274+1:0.00104, D292+1:0.00104, D366+1:0.00143]}	{7797@[b7+1:10.97, b8+1:-5.63, b9+1:18.49];[y1+1:-4.70, y11+1:9.22, y12+1:-8.17];[D109+1:4.95, D126+1:1.28, D138+1:3.35, D144+1:3.82, D163+1:-0.27, D168+1:3.96, D186+1:3.98, D204+1:2.52, D274+1:2.81, D292+1:3.53, D366+1:2.50]}{7800@[b12+1:-2.10, b16+1:8.79];[c12+1:-17.16, c15+4:4.72, c16+2:-8.21];[y1+1:7.92, y11+1:-15.22, y12+1:-8.43];[zDot1+1:2.36, zDot3+1:5.22, zDot12+3:19.99, zDot15+2:4.06, zDot17+3:2.02];[(M0-291.10)+2:-4.18, (M0-453.15)+3:-7.96, (M0-745.26)+2:-13.98];[D168+1:0.21, D186+1:2.33, D204+1:4.70, D274+1:3.82, D292+1:3.58, D366+1:3.93]}	{7797@[b7+1:2762, b8+1:12002, b9+1:13574];[y1+1:2746, y11+1:4570, y12+1:36240];[D109+1:1685, D126+1:146320, D138+1:308999, D144+1:61552, D163+1:4394, D168+1:299606, D186+1:295868, D204+1:842689, D274+1:1024969, D292+1:321499, D366+1:551605]}{7800@[b12+1:2308, b16+1:9309];[c12+1:6017, c15+4:11500, c16+2:11564];[y1+1:628, y11+1:5676, y12+1:2220];[zDot1+1:7883, zDot3+1:7434, zDot12+3:28106, zDot15+2:7945, zDot17+3:32576];[(M0-291.10)+2:19417, (M0-453.15)+3:28106, (M0-745.26)+2:2157];[D168+1:1152, D186+1:2567, D204+1:27145, D274+1:51547, D292+1:68899, D366+1:35378]}	{7797@17}{7800@22}	D	0.0653736	0	0	7.05028	3.00667	17.467	2	5	2131.76	H4N3A2F2	FALSE	5.21711		Level1	[14,H2N1A1,0.762][15,H2N2A1F2,0.881]	[291,H2N1A1,0.762][292,H2N2A1F2,0.881]	{@418[14-12,15-27]}	{@3[12,0.009][27,0.003]}{@10[12,0.076][27,0.020]}{@12[12,0.076][27,0.020]}{@14[12,0.762][27,0.076]}{@15[27,0.881][12,0.076]}
180417_05.raw	15951	40.8891	15936	849.181	5	4240.87	P09603	Homo sapiens OX=9606	Macrophage colony-stimulating factor 1	[370 to 393]	VGPVRPTGQDWNHTPQKTDHPSAL	R,L	VGPVRPT[O-Glycosylation:H1N1A2 on X]GQDWNHTPQKT[O-Glycosylation:H1N1A1 on X]DHPSAL	2	4240.86	22.0327	5	{15951@[b2+1, b10+1, b14+2];[y4+1, y5+1, y9+1, y10+1];[D126+1, D138+1, D144+1, D163+1, D168+1, D186+1, D204+1, D274+1, D292+1, D366+1]}{15954@[b4+1];[c4+1, c6+1, c9+2, c13+2, c18+3, c20+3, c22+4];[y4+1, y6+1];[zDot5+1, zDot6+1, zDot8+2, zDot23+3];[(M0-291.10)+5];[D163+1, D204+1, D274+1, D292+1, D366+1]}	{15951@[b2+1:157.09801, b10+1:1007.52942, b14+2:773.38064];[y4+1:387.22433, y5+1:524.28406, y9+1:996.49554, y10+1:1093.56384];[D126+1:126.05501, D138+1:138.05532, D144+1:144.06582, D163+1:163.06027, D168+1:168.06619, D186+1:186.07656, D204+1:204.08737, D274+1:274.09277, D292+1:292.10281, D366+1:366.14054]}{15954@[b4+1:353.22165];[c4+1:370.24600, c6+1:623.40503, c9+2:928.93033, c13+2:1205.04115, c18+3:1207.53664, c20+3:1291.55336, c22+4:1014.94911];[y4+1:387.22565, y6+1:639.31989];[zDot5+1:508.26703, zDot6+1:623.29303, zDot8+2:754.84106, zDot23+3:1376.26704];[(M0-291.10)+5:790.96248];[D163+1:163.06064, D204+1:204.08751, D274+1:274.09299, D292+1:292.10373, D366+1:366.14151]}	{15951@[b2+1:0.00085, b10+1:0.00255, b14+2:-0.00171];[y4+1:0.00052, y5+1:0.00133, y9+1:-0.01534, y10+1:0.00019];[D126+1:0.00007, D138+1:0.00037, D144+1:0.00030, D163+1:0.00019, D168+1:0.00068, D186+1:0.00049, D204+1:0.00072, D274+1:0.00065, D292+1:0.00013, D366+1:0.00108]}{15954@[b4+1:0.00332];[c4+1:0.00112, c6+1:0.00627, c9+2:0.00388, c13+2:0.01743, c18+3:0.00849, c20+3:-0.02720, c22+4:0.01709];[y4+1:0.00184, y6+1:0.01022];[zDot5+1:0.00303, zDot6+1:0.00209, zDot8+2:0.01366, zDot23+3:0.01100];[(M0-291.10)+5:0.01601];[D163+1:0.00055, D204+1:0.00086, D274+1:0.00086, D292+1:0.00104, D366+1:0.00204]}	{15951@[b2+1:5.47, b10+1:2.53, b14+2:-1.10];[y4+1:1.36, y5+1:2.55, y9+1:-15.41, y10+1:0.18];[D126+1:0.55, D138+1:2.73, D144+1:2.12, D163+1:1.15, D168+1:4.05, D186+1:2.62, D204+1:3.57, D274+1:2.37, D292+1:0.44, D366+1:2.95]}{15954@[b4+1:9.42];[c4+1:3.02, c6+1:10.08, c9+2:2.09, c13+2:7.24, c18+3:2.35, c20+3:-7.03, c22+4:4.21];[y4+1:4.75, y6+1:16.01];[zDot5+1:5.97, zDot6+1:3.36, zDot8+2:9.06, zDot23+3:2.67];[(M0-291.10)+5:4.05];[D163+1:3.41, D204+1:4.25, D274+1:3.15, D292+1:3.58, D366+1:5.60]}	{15951@[b2+1:11762, b10+1:13267, b14+2:26759];[y4+1:60164, y5+1:20258, y9+1:22325, y10+1:46855];[D126+1:234583, D138+1:162148, D144+1:118910, D163+1:11296, D168+1:121520, D186+1:365144, D204+1:697531, D274+1:1611257, D292+1:458762, D366+1:181490]}{15954@[b4+1:2056];[c4+1:17710, c6+1:11991, c9+2:70129, c13+2:32300, c18+3:49398, c20+3:29628, c22+4:22471];[y4+1:3301, y6+1:7691];[zDot5+1:12793, zDot6+1:11716, zDot8+2:17507, zDot23+3:41873];[(M0-291.10)+5:69258];[D163+1:2532, D204+1:19188, D274+1:21648, D292+1:34069, D366+1:11901]}	{15951@17}{15954@20}	T	0.0653736	0	0	11.0409	1.00416	15.1763	2	4	1603.55	H2N2A3	TRUE	1.36595		Level1	[7,H1N1A2,0.996][18,H1N1A1,0.945]	[376,H1N1A2,0.996][387,H1N1A1,0.945]	{@205[7-16,18-7]}	{@7[7,0.001][16,0.996]}{@14[7,0.055][16,0.004]}{@18[7,0.945][16,0.001]}{@22[16,0.000][7,0.000]}
170922_01.raw	3233	12.3569	3229	685.953	3	2054.84	DECOY_Q8N118	Homo sapiens OX=9606	Cytochrome P450 4X1	[298 to 313]	AYPDHTSNTQCNTEKS	K,F	AYPDHTSNT[O-Glycosylation:N1 on X]QC[Common Fixed:Carbamidomethyl on C]NTEKS	2	2054.85	22.0325	167	{3233@[b7+1, b8+1, b12+1, b15+2];[y4+1, y6+1, y10+1, y12+1, y13+2];[D126+1, D138+1, D144+1, D168+1, D186+1, D204+1]}{3235@[b4+1];[c6+1, c7+1, c12+1, c14+1];[y4+1, y7+1, y8+1, y9+1, y13+1, y15+1];[zDot4+1, zDot9+1]}	{3233@[b7+1:772.33356, b8+1:886.36053, b12+1:1389.55579, b15+2:874.37097];[y4+1:464.23553, y6+1:738.29486, y10+1:1168.47375, y12+1:1406.60522, y13+2:761.32444];[D126+1:126.05501, D138+1:138.05511, D144+1:144.06549, D168+1:168.06579, D186+1:186.07639, D204+1:204.08661]}{3235@[b4+1:447.18823];[c6+1:702.33014, c7+1:789.34222, c12+1:1609.64030, c14+1:1839.77234];[y4+1:464.23376, y7+1:866.36395, y8+1:967.41486, y9+1:1081.43652, y13+1:1521.60224, y15+1:1781.71814];[zDot4+1:448.21313, zDot9+1:1268.51953]}	{3233@[b7+1:0.00751, b8+1:-0.00844, b12+1:0.00698, b15+2:0.00063];[y4+1:0.00043, y6+1:-0.01382, y10+1:-0.01614, y12+1:0.00874, y13+2:0.01817];[D126+1:0.00006, D138+1:0.00016, D144+1:-0.00003, D168+1:0.00027, D186+1:0.00032, D204+1:-0.00004]}{3235@[b4+1:0.00081];[c6+1:0.00957, c7+1:-0.01037, c12+1:-0.01442, c14+1:0.02734];[y4+1:-0.00134, y7+1:-0.00331, y8+1:-0.00008, y9+1:-0.02134, y13+1:-0.02118, y15+1:-0.02138];[zDot4+1:-0.00325, zDot9+1:0.00102]}	{3233@[b7+1:9.74, b8+1:-9.53, b12+1:5.03, b15+2:0.36];[y4+1:0.93, y6+1:-18.74, y10+1:-13.82, y12+1:6.22, y13+2:11.95];[D126+1:0.49, D138+1:1.18, D144+1:-0.18, D168+1:1.63, D186+1:1.71, D204+1:-0.19]}{3235@[b4+1:1.81];[c6+1:13.65, c7+1:-13.15, c12+1:-8.97, c14+1:14.87];[y4+1:-2.89, y7+1:-3.82, y8+1:-0.08, y9+1:-19.75, y13+1:-13.93, y15+1:-12.01];[zDot4+1:-7.26, zDot9+1:0.81]}	{3233@[b7+1:39514, b8+1:11099, b12+1:18092, b15+2:113311];[y4+1:49233, y6+1:10487, y10+1:32110, y12+1:235023, y13+2:87404];[D126+1:2643934, D138+1:383921, D144+1:61557, D168+1:285775, D186+1:408666, D204+1:2375738]}{3235@[b4+1:14076];[c6+1:450177, c7+1:5395, c12+1:346245, c14+1:16751];[y4+1:3827, y7+1:18939, y8+1:21173, y9+1:36315, y13+1:73766, y15+1:25129];[zDot4+1:221411, zDot9+1:39014]}	{3233@15}{3235@13}	D	0.0655659	0	0	6.02962	0	6.11433	1	5	203.079	N1	FALSE	6.68485		Level1	[9,N1,0.960]	[306,N1,0.960]	{@0[9-0]}	{@6[0,0.003]}{@7[0,0.017]}{@9[0,0.960]}{@13[0,0.017]}{@16[0,0.003]}
170919_11.raw	4039	14.3524	4002	867.894	2	1733.77	P78423	Homo sapiens OX=9606	Fractalkine	[247 to 257]	VWGQGQSPRPE	R,N	VWGQGQS[O-Glycosylation:N1A1 on X]PRPE	1	1733.77	22.0318	0	{4039@[b2+1, b3+1, b6+1, b7+1, b8+1];[y2+1, y4+1, y5+1, y7+1, y8+1, y9+1, y10+1];[(M0-291.10)+1];[D126+1, D138+1, D144+1, D168+1, D186+1, D204+1, D274+1, D292+1]}{4042@[c10+1];[y9+1];[zDot6+1, zDot7+1, zDot8+1, zDot9+1, zDot10+1, zDot11+1];[(M0-291.10)+1];[D204+1, D274+1, D292+1]}	{4039@[b2+1:286.15416, b3+1:343.17697, b6+1:656.30841, b7+1:743.33368, b8+1:840.38867];[y2+1:245.11272, y4+1:498.26624, y5+1:585.30835, y7+1:770.37723, y8+1:898.43140, y9+1:955.45520, y10+1:1141.51729];[(M0-291.10)+1:1443.68675];[D126+1:126.05489, D138+1:138.05482, D144+1:144.06544, D168+1:168.06532, D186+1:186.07576, D204+1:204.08643, D274+1:274.09174, D292+1:292.10236]}{4042@[c10+1:1604.74382];[y9+1:955.45337];[zDot6+1:1191.50940, zDot7+1:1248.54260, zDot8+1:1376.58813, zDot9+1:1433.62024, zDot10+1:1619.70300, zDot11+1:1718.75547];[(M0-291.10)+1:1443.68007];[D204+1:204.08615, D274+1:274.09192, D292+1:292.10287]}	{4039@[b2+1:-0.00084, b3+1:0.00050, b6+1:-0.00668, b7+1:-0.01343, b8+1:-0.01121];[y2+1:-0.00048, y4+1:-0.00084, y5+1:0.00925, y7+1:-0.00191, y8+1:-0.00632, y9+1:-0.00398, y10+1:-0.02121];[(M0-291.10)+1:0.00047];[D126+1:-0.00006, D138+1:-0.00012, D144+1:-0.00007, D168+1:-0.00019, D186+1:-0.00032, D204+1:-0.00022, D274+1:-0.00039, D292+1:-0.00033]}{4042@[c10+1:-0.01128];[y9+1:-0.00581];[zDot6+1:-0.00435, zDot7+1:0.00739, zDot8+1:-0.00565, zDot9+1:0.00499, zDot10+1:0.00844, zDot11+1:-0.00751];[(M0-291.10)+1:-0.00621];[D204+1:-0.00050, D274+1:-0.00021, D292+1:0.00019]}	{4039@[b2+1:-2.96, b3+1:1.47, b6+1:-10.19, b7+1:-18.10, b8+1:-13.35];[y2+1:-1.97, y4+1:-1.68, y5+1:15.83, y7+1:-2.48, y8+1:-7.05, y9+1:-4.17, y10+1:-18.59];[(M0-291.10)+1:0.33];[D126+1:-0.48, D138+1:-0.89, D144+1:-0.50, D168+1:-1.16, D186+1:-1.71, D204+1:-1.07, D274+1:-1.43, D292+1:-1.13]}{4042@[c10+1:-7.03];[y9+1:-6.09];[zDot6+1:-3.65, zDot7+1:5.93, zDot8+1:-4.11, zDot9+1:3.48, zDot10+1:5.21, zDot11+1:-4.37];[(M0-291.10)+1:-4.30];[D204+1:-2.44, D274+1:-0.76, D292+1:0.65]}	{4039@[b2+1:142546, b3+1:13652, b6+1:40200, b7+1:29085, b8+1:14966];[y2+1:27320, y4+1:87005, y5+1:43679, y7+1:75818, y8+1:33527, y9+1:265029, y10+1:120913];[(M0-291.10)+1:306684];[D126+1:1685258, D138+1:3238298, D144+1:434800, D168+1:1775608, D186+1:1416208, D204+1:4488980, D274+1:959945, D292+1:270596]}{4042@[c10+1:108820];[y9+1:4167];[zDot6+1:15062, zDot7+1:11609, zDot8+1:34067, zDot9+1:13204, zDot10+1:25803, zDot11+1:277773];[(M0-291.10)+1:151269];[D204+1:53521, D274+1:3552, D292+1:9110]}	{4039@21}{4042@12}	T	0.0655659	0	0	7.02079	2.0078	11.1856	1	1	494.175	N1A1	FALSE	7.44779		Level1	[7,N1A1,1.000]	[253,N1A1,1.000]	{@4[7-3]}	{@7[3,1.000]}
171027_06.raw	9769	40.0219	9764	697.773	4	2787.06	P13645	Homo sapiens OX=9606	Keratin, type I cytoskeletal 10	[465 to 493]	GGGSFGGGYGGGSSGGGSSGGGHGGGHGG	R,S	GGGSFGGGYGGGSS[O-Glycosylation:N1 on X]GGGSS[O-Glycosylation:N2 on X]GGGHGGGHGG	2	2787.09	22.0316	74	{9769@[b26+2];[y9+1, y12+1, y14+1, y16+2, y19+1];[D126+1, D138+1, D144+1, D168+1, D186+1, D204+1]}{9771@[b16+1, b17+1];[c9+1, c14+1];[y9+1, y10+1, y14+1, y15+1, y16+1, y19+1];[zDot7+1, zDot9+1, zDot12+1, zDot26+2, zDot28+2];[(M0-203.08)+2];[D126+1, D138+1, D144+1, D168+1, D186+1, D204+1]}	{9769@[b26+2:955.38127];[y9+1:692.28625, y12+1:923.37250, y14+1:1037.40662, y16+2:591.24339, y19+1:1382.56836];[D126+1:126.05505, D138+1:138.05482, D144+1:144.06532, D168+1:168.06531, D186+1:186.07582, D204+1:204.08638]}{9771@[b16+1:1199.47742, b17+1:1256.47729];[c9+1:757.31702, c14+1:1305.51721];[y9+1:692.28247, y10+1:749.31519, y14+1:1037.40137, y15+1:1094.45032, y16+1:1181.47067, y19+1:1382.53918];[zDot7+1:562.22943, zDot9+1:676.27197, zDot12+1:1313.51807, zDot26+2:1300.99389, zDot28+2:1358.00724];[(M0-203.08)+2:1292.99780];[D126+1:126.05473, D138+1:138.05483, D144+1:144.06468, D168+1:168.06554, D186+1:186.07595, D204+1:204.08652]}	{9769@[b26+2:0.01085];[y9+1:0.00034, y12+1:0.00107, y14+1:-0.00774, y16+2:0.01165, y19+1:0.02555];[D126+1:0.00010, D138+1:-0.00012, D144+1:-0.00019, D168+1:-0.00021, D186+1:-0.00026, D204+1:-0.00027]}{9771@[b16+1:0.00621, b17+1:-0.01537];[c9+1:-0.00936, c14+1:-0.01698];[y9+1:-0.00344, y10+1:0.00781, y14+1:-0.01299, y15+1:0.01449, y16+1:0.00282, y19+1:-0.00362];[zDot7+1:0.00517, zDot9+1:0.00479, zDot12+1:0.00662, zDot26+2:-0.03132, zDot28+2:-0.04754];[(M0-203.08)+2:-0.02723];[D126+1:-0.00022, D138+1:-0.00011, D144+1:-0.00083, D168+1:0.00002, D186+1:-0.00013, D204+1:-0.00012]}	{9769@[b26+2:5.69];[y9+1:0.50, y12+1:1.16, y14+1:-7.47, y16+2:9.87, y19+1:18.50];[D126+1:0.79, D138+1:-0.89, D144+1:-1.35, D168+1:-1.25, D186+1:-1.38, D204+1:-1.31]}{9771@[b16+1:5.18, b17+1:-12.25];[c9+1:-12.38, c14+1:-13.02];[y9+1:-4.98, y10+1:10.44, y14+1:-12.54, y15+1:13.26, y16+1:2.39, y19+1:-2.62];[zDot7+1:9.22, zDot9+1:7.09, zDot12+1:5.04, zDot26+2:-12.04, zDot28+2:-17.51];[(M0-203.08)+2:-10.54];[D126+1:-1.77, D138+1:-0.83, D144+1:-5.83, D168+1:0.12, D186+1:-0.68, D204+1:-0.60]}	{9769@[b26+2:46301];[y9+1:5172, y12+1:3035, y14+1:23747, y16+2:34271, y19+1:4085];[D126+1:303427, D138+1:687875, D144+1:73792, D168+1:354683, D186+1:264709, D204+1:1158801]}{9771@[b16+1:2703, b17+1:5205];[c9+1:960, c14+1:1240];[y9+1:675, y10+1:1061, y14+1:9455, y15+1:1265, y16+1:3953, y19+1:5061];[zDot7+1:1411, zDot9+1:736, zDot12+1:4040, zDot26+2:5343, zDot28+2:9847];[(M0-203.08)+2:12754];[D126+1:9239, D138+1:19062, D144+1:1420, D168+1:24583, D186+1:17666, D204+1:158269]}	{9769@12}{9771@22}	T	0.0655659	0	0	6.00567	1.00322	12.4228	2	5	609.238	N3	FALSE	9.32178		Level3			{@9[14-0,19-2]}{@9[13-0,19-2]}{@9[14-0,18-2]}{@9[13-0,18-2]}
170921_06.raw	15619	42.0174	15605	928.148	4	3708.56	P41222	Homo sapiens OX=9606	Prostaglandin-H2 D-isomerase	[67 to 83]	SVVAPATDGGLNLTSTF	K,L	SVVAPATDGGLNLTS[O-Glycosylation:H2N1F1 on X]T[O-Glycosylation:H3N3A1 on X]F	2	3708.57	22.0314	0	{15619@[b2+1, b3+1, b4+1, b5+1, b13+1];[y1+1, y2+1, y3+1, y13+1];[D126+1, D138+1, D144+1, D168+1, D186+1, D204+1, D274+1, D292+1, D366+1]}{15622@[b3+1, b4+1, b6+1];[c3+1, c7+1, c8+1, c10+1, c11+1];[y1+1, y2+1, y3+1, y4+1, y9+1];[D204+1, D274+1, D292+1, D366+1]}	{15619@[b2+1:187.10728, b3+1:286.17589, b4+1:357.21124, b5+1:454.26141, b13+1:1195.63159];[y1+1:166.08578, y2+1:267.13284, y3+1:354.17056, y13+1:1293.60950];[D126+1:126.05514, D138+1:138.05476, D144+1:144.06509, D168+1:168.06551, D186+1:186.07575, D204+1:204.08629, D274+1:274.09149, D292+1:292.10202, D366+1:366.13834]}{15622@[b3+1:286.17523, b4+1:357.21237, b6+1:525.29620];[c3+1:303.20380, c7+1:643.38013, c8+1:758.40808, c10+1:872.44226, c11+1:985.52966];[y1+1:166.08620, y2+1:267.13254, y3+1:354.16473, y4+1:455.21899, y9+1:909.48065];[D204+1:204.08586, D274+1:274.09128, D292+1:292.10229, D366+1:366.13812]}	{15619@[b2+1:-0.00043, b3+1:-0.00024, b4+1:-0.00200, b5+1:-0.00460, b13+1:-0.00014];[y1+1:-0.00047, y2+1:-0.00109, y3+1:0.00460, y13+1:-0.02263];[D126+1:0.00019, D138+1:-0.00018, D144+1:-0.00042, D168+1:-0.00001, D186+1:-0.00033, D204+1:-0.00036, D274+1:-0.00063, D292+1:-0.00067, D366+1:-0.00113]}{15622@[b3+1:-0.00090, b4+1:-0.00087, b6+1:-0.00692];[c3+1:0.00111, c7+1:0.00278, c8+1:0.00379, c10+1:-0.00496, c11+1:-0.00162];[y1+1:-0.00006, y2+1:-0.00140, y3+1:-0.00123, y4+1:0.00535, y9+1:0.01303];[D204+1:-0.00079, D274+1:-0.00085, D292+1:-0.00039, D366+1:-0.00134]}	{15619@[b2+1:-2.33, b3+1:-0.86, b4+1:-5.63, b5+1:-10.14, b13+1:-0.11];[y1+1:-2.85, y2+1:-4.10, y3+1:13.03, y13+1:-17.50];[D126+1:1.52, D138+1:-1.33, D144+1:-2.95, D168+1:-0.06, D186+1:-1.79, D204+1:-1.76, D274+1:-2.32, D292+1:-2.29, D366+1:-3.10]}{15622@[b3+1:-3.16, b4+1:-2.46, b6+1:-13.20];[c3+1:3.69, c7+1:4.32, c8+1:5.00, c10+1:-5.69, c11+1:-1.65];[y1+1:-0.35, y2+1:-5.24, y3+1:-3.48, y4+1:11.79, y9+1:14.34];[D204+1:-3.87, D274+1:-3.11, D292+1:-1.35, D366+1:-3.68]}	{15619@[b2+1:31163, b3+1:65908, b4+1:12204, b5+1:6220, b13+1:11199];[y1+1:11299, y2+1:34302, y3+1:9911, y13+1:22859];[D126+1:166148, D138+1:284487, D144+1:47187, D168+1:186391, D186+1:150421, D204+1:541436, D274+1:276630, D292+1:70141, D366+1:228001]}{15622@[b3+1:8363, b4+1:11878, b6+1:1939];[c3+1:2824, c7+1:3179, c8+1:1971, c10+1:2580, c11+1:5280];[y1+1:1577, y2+1:1434, y3+1:2109, y4+1:1675, y9+1:7613];[D204+1:25597, D274+1:13311, D292+1:21508, D366+1:32923]}	{15619@18}{15622@17}	T	0.0655659	0	0	5.00202	0	13.2466	2	5	2059.73	H5N4A1F1	TRUE	6.02899		Level3			{@390[15-8,16-28]}{@390[14-8,16-28]}{@390[15-28,16-8]}{@390[14-28,16-8]}{@390[14-8,15-28]}{@390[14-28,15-8]}{@391[15-12,16-25]}{@391[14-12,16-25]}{@391[15-25,16-12]}{@391[14-25,16-12]}... In Total:18 Paths
171025_06.raw	8420	33.4296	8412	791.316	4	3161.23	DECOY_Q9UQ35	Homo sapiens OX=9606	Serine/arginine repetitive matrix protein 2	[1440 to 1454]	HEPSFHPGGWSSAMS	K,P	HEPS[O-Glycosylation:H2N1A1F1 on X]FHPGGWSSAM[Common Variable:Oxidation on M]S[O-Glycosylation:H1N2 on X]	3	3161.22	22.0305	154	{8420@[b11+2, b12+1];[y9+1, y10+1, y12+1];[D109+1, D126+1, D138+1, D144+1, D163+1, D168+1, D186+1, D204+1, D274+1, D292+1, D366+1]}{8423@[c5+1];[y10+1, y11+1];[zDot6+1, zDot10+1];[(M0-146.06)+3, (M0-291.10)+2, (M0-308.11)+2, (M0-203.08)+2];[D138+1, D168+1, D186+1, D204+1, D274+1, D292+1, D366+1]}{8424@[c5+1];[zDot5+1, zDot10+1, zDot14+3];[(M0-162.05)+3, (M0-308.11)+2, (M0-203.08)+3, (M0-365.13)+2];[D204+1, D274+1, D292+1, D366+1]}	{8420@[b11+2:610.26413, b12+1:1306.55151];[y9+1:895.36554, y10+1:1032.41687, y12+1:1266.54395];[D109+1:109.02775, D126+1:126.05498, D138+1:138.05479, D144+1:144.06534, D163+1:163.05986, D168+1:168.06548, D186+1:186.07586, D204+1:204.08630, D274+1:274.09189, D292+1:292.10246, D366+1:366.13824]}{8423@[c5+1:1579.59937];[y10+1:1032.40308, y11+1:1179.48499];[zDot6+1:1236.43689, zDot10+1:1584.59644];[(M0-146.06)+3:1006.05271, (M0-291.10)+2:1436.05197, (M0-308.11)+2:1427.53867, (M0-203.08)+2:1480.05740];[D138+1:138.05521, D168+1:168.06494, D186+1:186.07578, D204+1:204.08633, D274+1:274.09178, D292+1:292.10208, D366+1:366.13902]}{8424@[c5+1:1579.63025];[zDot5+1:1050.39868, zDot10+1:1584.61267, zDot14+3:1003.72431];[(M0-162.05)+3:1000.72675, (M0-308.11)+2:1427.54142, (M0-203.08)+3:987.06030, (M0-365.13)+2:1399.03624];[D204+1:204.08588, D274+1:274.09125, D292+1:292.10199, D366+1:366.13760]}	{8420@[b11+2:-0.00694, b12+1:-0.00845];[y9+1:0.00410, y10+1:-0.00349, y12+1:0.02315];[D109+1:-0.00065, D126+1:0.00004, D138+1:-0.00015, D144+1:-0.00018, D163+1:-0.00023, D168+1:-0.00003, D186+1:-0.00022, D204+1:-0.00034, D274+1:-0.00024, D292+1:-0.00022, D366+1:-0.00123]}{8423@[c5+1:-0.02751];[y10+1:-0.01728, y11+1:-0.00378];[zDot6+1:-0.02170, zDot10+1:-0.01676];[(M0-146.06)+3:-0.02347, (M0-291.10)+2:-0.03288, (M0-308.11)+2:-0.04416, (M0-203.08)+2:-0.03807];[D138+1:0.00026, D168+1:-0.00058, D186+1:-0.00030, D204+1:-0.00032, D274+1:-0.00034, D292+1:-0.00061, D366+1:-0.00045]}{8424@[c5+1:0.00337];[zDot5+1:0.01941, zDot10+1:-0.00052, zDot14+3:0.01106];[(M0-162.05)+3:-0.00644, (M0-308.11)+2:-0.03867, (M0-203.08)+3:0.02076, (M0-365.13)+2:-0.02758];[D204+1:-0.00077, D274+1:-0.00088, D292+1:-0.00070, D366+1:-0.00186]}	{8420@[b11+2:-5.69, b12+1:-6.47];[y9+1:4.58, y10+1:-3.38, y12+1:18.29];[D109+1:-6.00, D126+1:0.30, D138+1:-1.11, D144+1:-1.25, D163+1:-1.40, D168+1:-0.20, D186+1:-1.17, D204+1:-1.69, D274+1:-0.87, D292+1:-0.77, D366+1:-3.36]}{8423@[c5+1:-17.43];[y10+1:-16.75, y11+1:-3.21];[zDot6+1:-17.56, zDot10+1:-10.58];[(M0-146.06)+3:-7.78, (M0-291.10)+2:-11.46, (M0-308.11)+2:-15.48, (M0-203.08)+2:-12.87];[D138+1:1.90, D168+1:-3.44, D186+1:-1.63, D204+1:-1.58, D274+1:-1.26, D292+1:-2.08, D366+1:-1.23]}{8424@[c5+1:2.14];[zDot5+1:18.49, zDot10+1:-0.33, zDot14+3:3.68];[(M0-162.05)+3:-2.15, (M0-308.11)+2:-13.55, (M0-203.08)+3:7.02, (M0-365.13)+2:-9.86];[D204+1:-3.79, D274+1:-3.22, D292+1:-2.39, D366+1:-5.10]}	{8420@[b11+2:52708, b12+1:5712];[y9+1:20663, y10+1:14805, y12+1:5296];[D109+1:3370, D126+1:313566, D138+1:532072, D144+1:79050, D163+1:3052, D168+1:328450, D186+1:272855, D204+1:1010202, D274+1:289366, D292+1:141545, D366+1:342318]}{8423@[c5+1:4960];[y10+1:1280, y11+1:6253];[zDot6+1:2415, zDot10+1:17633];[(M0-146.06)+3:3047, (M0-291.10)+2:11285, (M0-308.11)+2:4909, (M0-203.08)+2:4037];[D138+1:687, D168+1:1391, D186+1:2497, D204+1:24299, D274+1:10132, D292+1:16707, D366+1:34883]}{8424@[c5+1:4743];[zDot5+1:9321, zDot10+1:19678, zDot14+3:2460];[(M0-162.05)+3:2975, (M0-308.11)+2:2891, (M0-203.08)+3:4323, (M0-365.13)+2:5903];[D204+1:4484, D274+1:2683, D292+1:7162, D366+1:9817]}	{8420@16}{8423@16}{8424@12}	D	0.0657266	0	0	3.00433	8.00662	22.4334	2	4	1532.55	H3N3A1F1	FALSE	6.7308		Level2	[4,H2N1A1F1,0.478]	[1443,H2N1A1F1,0.478]	{@180[4-17,15-6]}{@180[4-17,12-6]}{@180[4-17,11-6]}	{@4[6,0.179][17,0.478]}{@11[6,0.284][17,0.164]}{@12[6,0.269][17,0.179]}{@15[17,0.179][6,0.269]}
170919_11.raw	9449	27.5822	9424	1020.48	3	3058.41	Q9ULI3	Homo sapiens OX=9606	Protein HEG homolog 1	[345 to 361]	SLTVSLGPVSKTEGFPK	R,D	SLTVS[O-Glycosylation:H1N1A1 on X]LGPVSKT[O-Glycosylation:H1N1A1 on X]EGFPK	2	3058.41	22.0298	0	{9449@[b2+1, b3+1, b5+1, b15+1];[y2+1, y4+1, y8+1, y10+1, y11+1, y12+1, y13+1, y15+2];[D109+1, D126+1, D138+1, D144+1, D163+1, D168+1, D186+1, D204+1, D274+1, D292+1, D366+1]}{9452@[c6+1, c7+1, c9+1, c11+1];[y3+1, y4+1];[zDot3+1, zDot5+1, zDot6+1];[(M0-291.10)+3];[D204+1, D274+1, D292+1, D366+1]}	{9449@[b2+1:201.12321, b3+1:302.17007, b5+1:488.26752, b15+1:1503.80216];[y2+1:244.16486, y4+1:448.26007, y8+1:893.46613, y10+1:1089.60181, y11+1:1146.60730, y12+1:1259.68860, y13+1:1346.72229, y15+2:773.92601];[D109+1:109.02798, D126+1:126.05489, D138+1:138.05504, D144+1:144.06559, D163+1:163.05956, D168+1:168.06541, D186+1:186.07604, D204+1:204.08675, D274+1:274.09213, D292+1:292.10194, D366+1:366.13914]}{9452@[c6+1:1274.60352, c7+1:1331.60986, c9+1:1527.73853, c11+1:1742.86279];[y3+1:391.23230, y4+1:448.25427];[zDot3+1:375.21516, zDot5+1:561.27960, zDot6+1:1318.54761];[(M0-291.10)+3:923.44707];[D204+1:204.08598, D274+1:274.09128, D292+1:292.10269, D366+1:366.13754]}	{9449@[b2+1:-0.00015, b3+1:-0.00097, b5+1:-0.00397, b15+1:-0.00318];[y2+1:-0.00071, y4+1:0.00463, y8+1:-0.00658, y10+1:0.00792, y11+1:-0.00805, y12+1:-0.01082, y13+1:-0.00915, y15+2:-0.00278];[D109+1:-0.00042, D126+1:-0.00006, D138+1:0.00009, D144+1:0.00007, D163+1:-0.00053, D168+1:-0.00011, D186+1:-0.00004, D204+1:0.00011, D274+1:0.00001, D292+1:-0.00074, D366+1:-0.00033]}{9452@[c6+1:-0.00620, c7+1:-0.02131, c9+1:-0.01383, c11+1:-0.01655];[y3+1:-0.00168, y4+1:-0.00117];[zDot3+1:-0.00010, zDot5+1:0.00029, zDot6+1:-0.00700];[(M0-291.10)+3:0.00323];[D204+1:-0.00066, D274+1:-0.00085, D292+1:0.00001, D366+1:-0.00192]}	{9449@[b2+1:-0.77, b3+1:-3.23, b5+1:-8.15, b15+1:-2.11];[y2+1:-2.93, y4+1:10.34, y8+1:-7.38, y10+1:7.28, y11+1:-7.03, y12+1:-8.59, y13+1:-6.80, y15+2:-1.80];[D109+1:-3.88, D126+1:-0.46, D138+1:0.67, D144+1:0.52, D163+1:-3.28, D168+1:-0.65, D186+1:-0.22, D204+1:0.53, D274+1:0.03, D292+1:-2.55, D366+1:-0.90]}{9452@[c6+1:-4.87, c7+1:-16.02, c9+1:-9.06, c11+1:-9.50];[y3+1:-4.31, y4+1:-2.62];[zDot3+1:-0.27, zDot5+1:0.51, zDot6+1:-5.31];[(M0-291.10)+3:1.17];[D204+1:-3.27, D274+1:-3.11, D292+1:0.02, D366+1:-5.27]}	{9449@[b2+1:11257, b3+1:26308, b5+1:7781, b15+1:48385];[y2+1:93288, y4+1:20787, y8+1:21774, y10+1:40206, y11+1:81310, y12+1:22779, y13+1:39716, y15+2:26533];[D109+1:4659, D126+1:463089, D138+1:542196, D144+1:253267, D163+1:9349, D168+1:375790, D186+1:769413, D204+1:1492628, D274+1:1653562, D292+1:433741, D366+1:498877]}{9452@[c6+1:2940, c7+1:2854, c9+1:10176, c11+1:10543];[y3+1:3215, y4+1:4361];[zDot3+1:24925, zDot5+1:26298, zDot6+1:4852];[(M0-291.10)+3:52358];[D204+1:9001, D274+1:20682, D292+1:31638, D366+1:27013]}	{9449@23}{9452@14}	T	0.0657266	0	0	7.00714	1.00432	15.2734	2	5	1312.46	H2N2A2	FALSE	2.19287		Level2	[12,H1N1A1,0.998]	[356,H1N1A1,0.998]	{@108[5-7,12-7]}{@108[3-7,12-7]}{@108[1-7,12-7]}	{@1[7,0.333]}{@3[7,0.333]}{@5[7,0.333]}{@10[7,0.002]}{@12[7,0.998]}
170922_04.raw	4769	17.0071	4749	721.086	4	2880.31	Q9UKF2	Homo sapiens OX=9606	Disintegrin and metalloproteinase domain-containing protein 30	[624 to 641]	VNSSVLQFDCLPEKCNTR	C,G	VNS[O-Glycosylation:H1N2F1 on X]SVLQFDC[Common Fixed:Carbamidomethyl on C]LPEKC[Common Fixed:Carbamidomethyl on C]NTR	3	2880.29	22.026	29	{4769@[b2+1, b4+1, b10+1];[y1+1, y2+1, y9+1, y15+2];[D109+1, D126+1, D138+1, D144+1, D163+1, D168+1, D186+1, D204+1, D366+1]}{4772@[b10+1, b11+1];[c7+1];[y1+1, y10+1, y11+1, y15+2];[zDot1+1, zDot2+1, zDot4+1, zDot6+1, zDot9+1, zDot11+1, zDot15+2, zDot18+3];[D163+1, D168+1, D204+1, D366+1]}	{4769@[b2+1:214.11801, b4+1:388.18146, b10+1:1150.53284];[y1+1:175.11885, y2+1:276.16693, y9+1:1177.55139, y15+2:933.96019];[D109+1:109.02800, D126+1:126.05479, D138+1:138.05507, D144+1:144.06555, D163+1:163.05988, D168+1:168.06559, D186+1:186.07597, D204+1:204.08633, D366+1:366.13915]}{4772@[b10+1:1150.50049, b11+1:1263.58081];[c7+1:1459.69141];[y1+1:175.11775, y10+1:1292.56042, y11+1:1439.63550, y15+2:933.94921];[zDot1+1:159.09901, zDot2+1:260.15015, zDot4+1:534.22510, zDot6+1:791.36676, zDot9+1:1161.52197, zDot11+1:1423.59485, zDot15+2:925.93602, zDot18+3:955.77386];[D163+1:163.05945, D168+1:168.06554, D204+1:204.08620, D366+1:366.13919]}	{4769@[b2+1:-0.00061, b4+1:-0.00122, b10+1:0.01310];[y1+1:-0.00010, y2+1:0.00030, y9+1:0.00615, y15+2:0.02943];[D109+1:-0.00040, D126+1:-0.00015, D138+1:0.00012, D144+1:0.00004, D163+1:-0.00021, D168+1:0.00007, D186+1:-0.00010, D204+1:-0.00031, D366+1:-0.00031]}{4772@[b10+1:-0.01925, b11+1:-0.02299];[c7+1:0.00166];[y1+1:-0.00120, y10+1:-0.01176, y11+1:-0.00510, y15+2:0.00746];[zDot1+1:-0.00121, zDot2+1:0.00224, zDot4+1:0.00361, zDot6+1:0.00772, zDot9+1:-0.00454, zDot11+1:-0.02702, zDot15+2:-0.00019, zDot18+3:0.02923];[D163+1:-0.00064, D168+1:0.00002, D204+1:-0.00045, D366+1:-0.00028]}	{4769@[b2+1:-2.85, b4+1:-3.14, b10+1:11.40];[y1+1:-0.58, y2+1:1.09, y9+1:5.23, y15+2:15.77];[D109+1:-3.67, D126+1:-1.22, D138+1:0.90, D144+1:0.25, D163+1:-1.30, D168+1:0.44, D186+1:-0.55, D204+1:-1.54, D366+1:-0.85]}{4772@[b10+1:-16.74, b11+1:-18.21];[c7+1:1.14];[y1+1:-6.89, y10+1:-9.10, y11+1:-3.54, y15+2:4.00];[zDot1+1:-7.68, zDot2+1:8.64, zDot4+1:6.78, zDot6+1:9.77, zDot9+1:-3.91, zDot11+1:-19.00, zDot15+2:-0.10, zDot18+3:10.21];[D163+1:-3.94, D168+1:0.12, D204+1:-2.21, D366+1:-0.77]}	{4769@[b2+1:8205, b4+1:4836, b10+1:17302];[y1+1:6185, y2+1:27078, y9+1:7592, y15+2:54314];[D109+1:4295, D126+1:117722, D138+1:164106, D144+1:32033, D163+1:16217, D168+1:125046, D186+1:134818, D204+1:394769, D366+1:124786]}{4772@[b10+1:1627, b11+1:2733];[c7+1:5117];[y1+1:755, y10+1:2917, y11+1:23327, y15+2:12621];[zDot1+1:4441, zDot2+1:618, zDot4+1:828, zDot6+1:1221, zDot9+1:9388, zDot11+1:30895, zDot15+2:13510, zDot18+3:64185];[D163+1:1081, D168+1:917, D204+1:20278, D366+1:16128]}	{4769@16}{4772@19}	T	0.0657266	0	0	9.02904	0	13.072	1	3	714.269	H1N2F1	TRUE	5.36734		Level1	[3,H1N2F1,0.927]	[626,H1N2F1,0.927]	{@13[3-9]}	{@3[9,0.927]}{@4[9,0.073]}{@17[9,0.000]}
171025_06.raw	13310	52.0402	13302	1000.96	2	1999.9	P07858	Homo sapiens OX=9606	Cathepsin B	[183 to 195]	SIPPCEHHVNGSR	Y,P	S[O-Glycosylation:H1N1F1 on X]IPPC[Common Fixed:Carbamidomethyl on C]EHHVNGSR	2	1999.88	22.0257	90	{13310@[b2+1];[y1+1, y2+1, y7+1, y8+1];[D126+1, D138+1, D144+1, D168+1, D186+1, D204+1, D366+1]}{13312@[b11+1, b12+1];[c8+1, c11+1];[y7+1];[zDot1+1, zDot2+1, zDot7+1, zDot8+1, zDot13+1];[(M0-146.06)+1, (M0-162.05)+1];[D186+1, D204+1, D366+1]}{13313@[b12+1];[c8+1];[zDot1+1, zDot2+1, zDot13+1];[D204+1, D366+1]}	{13310@[b2+1:201.12395];[y1+1:175.11905, y2+1:262.15112, y7+1:806.41553, y8+1:935.43970];[D126+1:126.05483, D138+1:138.05489, D144+1:144.06538, D168+1:168.06528, D186+1:186.07595, D204+1:204.08661, D366+1:366.13949]}{13312@[b11+1:1228.53455, b12+1:1315.57019];[c8+1:1486.61316, c11+1:1756.77222];[y7+1:806.41699];[zDot1+1:159.10004, zDot2+1:246.13078, zDot7+1:790.39203, zDot8+1:919.43176, zDot13+1:1984.85669];[(M0-146.06)+1:1854.82617, (M0-162.05)+1:1838.81067];[D186+1:186.07436, D204+1:204.08640, D366+1:366.13801]}{13313@[b12+1:1315.58765];[c8+1:1486.65662];[zDot1+1:159.09970, zDot2+1:246.13237, zDot13+1:1984.87204];[D204+1:204.08681, D366+1:366.14191]}	{13310@[b2+1:0.00058];[y1+1:0.00010, y2+1:0.00014, y7+1:0.01392, y8+1:-0.00451];[D126+1:-0.00011, D138+1:-0.00005, D144+1:-0.00013, D168+1:-0.00024, D186+1:-0.00013, D204+1:-0.00003, D366+1:0.00003]}{13312@[b11+1:-0.01822, b12+1:-0.01461];[c8+1:-0.02345, c11+1:0.00280];[y7+1:0.01538];[zDot1+1:-0.00019, zDot2+1:-0.00147, zDot7+1:0.00914, zDot8+1:0.00628, zDot13+1:-0.01116];[(M0-146.06)+1:-0.00249, (M0-162.05)+1:-0.02308];[D186+1:-0.00172, D204+1:-0.00025, D366+1:-0.00146]}{13313@[b12+1:0.00285];[c8+1:0.02001];[zDot1+1:-0.00053, zDot2+1:0.00011, zDot13+1:0.00419];[D204+1:0.00016, D366+1:0.00244]}	{13310@[b2+1:2.89];[y1+1:0.56, y2+1:0.55, y7+1:17.28, y8+1:-4.82];[D126+1:-0.91, D138+1:-0.38, D144+1:-0.92, D168+1:-1.43, D186+1:-0.68, D204+1:-0.17, D366+1:0.07]}{13312@[b11+1:-14.84, b12+1:-11.11];[c8+1:-15.79, c11+1:1.60];[y7+1:19.10];[zDot1+1:-1.21, zDot2+1:-6.01, zDot7+1:11.58, zDot8+1:6.84, zDot13+1:-5.62];[(M0-146.06)+1:-1.34, (M0-162.05)+1:-12.56];[D186+1:-9.30, D204+1:-1.24, D366+1:-3.99]}{13313@[b12+1:2.17];[c8+1:13.47];[zDot1+1:-3.33, zDot2+1:0.46, zDot13+1:2.11];[D204+1:0.79, D366+1:6.68]}	{13310@[b2+1:5170];[y1+1:4451, y2+1:45560, y7+1:4284, y8+1:11392];[D126+1:184027, D138+1:164582, D144+1:60313, D168+1:121126, D186+1:218162, D204+1:470374, D366+1:167998]}{13312@[b11+1:954, b12+1:2179];[c8+1:1887, c11+1:1295];[y7+1:1118];[zDot1+1:3873, zDot2+1:2125, zDot7+1:779, zDot8+1:6272, zDot13+1:17629];[(M0-146.06)+1:14735, (M0-162.05)+1:2573];[D186+1:630, D204+1:8410, D366+1:17671]}{13313@[b12+1:4344];[c8+1:2015];[zDot1+1:3643, zDot2+1:1304, zDot13+1:8829];[D204+1:971, D366+1:941]}	{13310@12}{13312@15}{13313@7}	T	0.0657266	0	0	6.00337	2.00359	12.2027	1	2	511.19	H1N1F1	TRUE	2.78685		Level1	[1,H1N1F1,0.999]	[183,H1N1F1,0.999]	{@5[1-4]}	{@1[4,0.999]}{@12[4,0.001]}
170922_04.raw	7546	24.6052	7523	1021.78	3	3062.31	P19823	Homo sapiens OX=9606	Inter-alpha-trypsin inhibitor heavy chain H2	[661 to 677]	VVPDSTPSWANPSPTPV	K,I	VVPDSTPSWANPSPT[O-Glycosylation:H2N2A2 on X]PV	1	3062.31	22.0241	0	{7546@[b8+1, b9+1, b10+1, b11+1, b13+1, b15+1];[y2+1, y4+1, y6+1, y7+1, y8+1, y9+1, y11+1, y12+1, y15+1];[D109+1, D126+1, D138+1, D144+1, D163+1, D168+1, D186+1, D204+1, D274+1, D292+1, D366+1]}{7549@[b9+1];[c3+1, c4+1, c5+1, c8+1, c9+1, c10+1];[D204+1, D274+1, D292+1, D366+1]}	{7546@[b8+1:783.39258, b9+1:969.46075, b10+1:1040.50354, b11+1:1154.54201, b13+1:1338.63831, b15+1:1536.70679];[y2+1:215.13823, y4+1:413.23993, y6+1:597.32569, y7+1:711.36945, y8+1:782.40186, y9+1:968.47137, y11+1:1152.56750, y12+1:1253.61926, y15+1:1552.74023];[D109+1:109.02836, D126+1:126.05479, D138+1:138.05476, D144+1:144.06537, D163+1:163.05960, D168+1:168.06526, D186+1:186.07579, D204+1:204.08629, D274+1:274.09152, D292+1:292.10196, D366+1:366.13852]}{7549@[b9+1:969.46967];[c3+1:313.22815, c4+1:428.24783, c5+1:515.28992, c8+1:800.41522, c9+1:986.50024, c10+1:1057.52966];[D204+1:204.08606, D274+1:274.09143, D292+1:292.10153, D366+1:366.13861]}	{7546@[b8+1:0.00427, b9+1:-0.00687, b10+1:-0.00120, b11+1:-0.00565, b13+1:0.00585, b15+1:-0.02611];[y2+1:-0.00079, y4+1:0.00047, y6+1:0.00144, y7+1:0.00226, y8+1:-0.00244, y9+1:-0.01223, y11+1:-0.00090, y12+1:0.00318, y15+1:0.01242];[D109+1:-0.00004, D126+1:-0.00016, D138+1:-0.00018, D144+1:-0.00015, D163+1:-0.00049, D168+1:-0.00025, D186+1:-0.00029, D204+1:-0.00036, D274+1:-0.00060, D292+1:-0.00073, D366+1:-0.00095]}{7549@[b9+1:0.00204];[c3+1:0.00473, c4+1:-0.00253, c5+1:0.00753, c8+1:0.00036, c9+1:0.00607, c10+1:-0.00162];[D204+1:-0.00059, D274+1:-0.00070, D292+1:-0.00115, D366+1:-0.00086]}	{7546@[b8+1:5.45, b9+1:-7.09, b10+1:-1.15, b11+1:-4.90, b13+1:4.37, b15+1:-17.00];[y2+1:-3.69, y4+1:1.14, y6+1:2.41, y7+1:3.19, y8+1:-3.12, y9+1:-12.64, y11+1:-0.78, y12+1:2.54, y15+1:8.00];[D109+1:-0.35, D126+1:-1.28, D138+1:-1.33, D144+1:-1.03, D163+1:-3.00, D168+1:-1.52, D186+1:-1.55, D204+1:-1.76, D274+1:-2.21, D292+1:-2.50, D366+1:-2.59]}{7549@[b9+1:2.11];[c3+1:15.16, c4+1:-5.91, c5+1:14.64, c8+1:0.45, c9+1:6.16, c10+1:-1.54];[D204+1:-2.89, D274+1:-2.55, D292+1:-3.97, D366+1:-2.34]}	{7546@[b8+1:11206, b9+1:14595, b10+1:20533, b11+1:42732, b13+1:23563, b15+1:16283];[y2+1:31941, y4+1:16212, y6+1:37165, y7+1:33792, y8+1:15613, y9+1:11495, y11+1:48289, y12+1:5048, y15+1:23359];[D109+1:6282, D126+1:259141, D138+1:901944, D144+1:122235, D163+1:5225, D168+1:1087638, D186+1:711707, D204+1:3023195, D274+1:2313174, D292+1:1152253, D366+1:2504844]}{7549@[b9+1:1250];[c3+1:1050, c4+1:1081, c5+1:1337, c8+1:1842, c9+1:3811, c10+1:7541];[D204+1:17174, D274+1:14807, D292+1:25701, D366+1:151184]}	{7546@26}{7549@11}	T	0.0657266	0	0	6.0018	0	15.7853	1	5	1312.46	H2N2A2	TRUE	7.37879		Level3			{@104[15-26]}{@104[13-26]}{@105[13-0,15-22]}{@105[13-22,15-0]}{@106[13-1,15-16]}{@106[13-16,15-1]}{@107[13-3,15-12]}{@107[13-12,15-3]}{@108[13-7,15-7]}
171025_06.raw	8203	32.559	8200	608.557	3	1822.65	Q12986	Homo sapiens OX=9606	Transcriptional repressor NF-X1	[567 to 574]	CGNHTCSQ	K,V	C[Common Fixed:Carbamidomethyl on C]GNHT[O-Glycosylation:H1N2F2 on X]C[Common Fixed:Carbamidomethyl on C]SQ	3	1822.66	22.0238	1	{8203@[b2+1, b3+1];[y1+1, y2+1, y3+1, y4+1];[D126+1, D138+1, D144+1, D168+1, D186+1, D204+1, D366+1]}{8207@[c6+1, c7+1];[zDot6+1, zDot7+1, zDot8+1];[(M0-146.06)+1, (M0-162.05)+1, (M0-349.14)+1];[D204+1, D366+1]}{8208@[c6+1, c7+1];[zDot6+1, zDot7+1, zDot8+1];[(M0-146.06)+1, (M0-162.05)+1, (M0-349.14)+1]}	{8203@[b2+1:218.05965, b3+1:332.10057];[y1+1:147.07635, y2+1:234.10739, y3+1:394.13876, y4+1:495.17709];[D126+1:126.05492, D138+1:138.05489, D144+1:144.06557, D168+1:168.06528, D186+1:186.07578, D204+1:204.08658, D366+1:366.13968]}{8207@[c6+1:1607.58435, c7+1:1694.59595];[zDot6+1:1590.59058, zDot7+1:1647.63757, zDot8+1:1807.67480];[(M0-146.06)+1:1677.63828, (M0-162.05)+1:1661.61890, (M0-349.14)+1:1474.51160];[D204+1:204.08701, D366+1:366.14008]}{8208@[c6+1:1607.58887, c7+1:1694.60535];[zDot6+1:1590.59338, zDot7+1:1647.61804, zDot8+1:1807.67871];[(M0-146.06)+1:1677.64038, (M0-162.05)+1:1661.62073, (M0-349.14)+1:1474.54504]}	{8203@[b2+1:0.00026, b3+1:-0.00174];[y1+1:-0.00006, y2+1:-0.00106, y3+1:-0.00033, y4+1:-0.00968];[D126+1:-0.00003, D138+1:-0.00006, D144+1:0.00005, D168+1:-0.00024, D186+1:-0.00030, D204+1:-0.00007, D366+1:0.00021]}{8207@[c6+1:-0.00913, c7+1:-0.02957];[zDot6+1:-0.00669, zDot7+1:0.01884, zDot8+1:0.02542];[(M0-146.06)+1:0.02808, (M0-162.05)+1:0.00361, (M0-349.14)+1:-0.01923];[D204+1:0.00036, D366+1:0.00061]}{8208@[c6+1:-0.00462, c7+1:-0.02017];[zDot6+1:-0.00389, zDot7+1:-0.00069, zDot8+1:0.02933];[(M0-146.06)+1:0.03018, (M0-162.05)+1:0.00544, (M0-349.14)+1:0.01422]}	{8203@[b2+1:1.19, b3+1:-5.27];[y1+1:-0.44, y2+1:-4.53, y3+1:-0.85, y4+1:-19.59];[D126+1:-0.24, D138+1:-0.44, D144+1:0.35, D168+1:-1.43, D186+1:-1.63, D204+1:-0.34, D366+1:0.58]}{8207@[c6+1:-5.69, c7+1:-17.46];[zDot6+1:-4.21, zDot7+1:11.44, zDot8+1:14.07];[(M0-146.06)+1:16.75, (M0-162.05)+1:2.17, (M0-349.14)+1:-13.05];[D204+1:1.77, D366+1:1.67]}{8208@[c6+1:-2.87, c7+1:-11.91];[zDot6+1:-2.44, zDot7+1:-0.42, zDot8+1:16.23];[(M0-146.06)+1:18.00, (M0-162.05)+1:3.28, (M0-349.14)+1:9.65]}	{8203@[b2+1:16034, b3+1:31483];[y1+1:4243, y2+1:11467, y3+1:35288, y4+1:5258];[D126+1:554737, D138+1:150310, D144+1:40431, D168+1:90431, D186+1:79332, D204+1:257181, D366+1:20671]}{8207@[c6+1:2605, c7+1:9779];[zDot6+1:8357, zDot7+1:3462, zDot8+1:14147];[(M0-146.06)+1:63951, (M0-162.05)+1:5017, (M0-349.14)+1:2083];[D204+1:2377, D366+1:1018]}{8208@[c6+1:3586, c7+1:8008];[zDot6+1:8104, zDot7+1:2492, zDot8+1:11830];[(M0-146.06)+1:45755, (M0-162.05)+1:6025, (M0-349.14)+1:2564]}	{8203@13}{8207@10}{8208@8}	T	0.0657266	0	0	5.00342	6.01093	9.07639	1	2	860.327	H1N2F2	TRUE	3.71768		Level1	[5,H1N2F2,0.870]	[571,H1N2F2,0.870]	{@26[5-14]}	{@5[14,0.870]}{@7[14,0.130]}
170919_11.raw	3520	13.1383	3486	628.614	3	1882.82	DECOY_Q8NGC4	Homo sapiens OX=9606	Olfactory receptor 10G3	[42 to 53]	AAGDLPSNTEPR	A,L	AAGDLPSNT[O-Glycosylation:H1N1A1 on X]EPR	1	1882.82	22.0235	17	{3520@[b2+1, b3+1, b4+1, b5+1, b7+1];[y1+1, y2+1, y3+1, y8+1, y9+1, y10+1];[(M0-453.15)+2];[D109+1, D126+1, D138+1, D144+1, D168+1, D186+1, D204+1, D274+1, D292+1, D366+1]}{3523@[b3+1, b5+1, b11+1];[c2+1, c5+1];[y1+1, y8+1, y9+1];[zDot1+1];[(M0-291.10)+2];[D204+1, D274+1, D292+1]}	{3520@[b2+1:143.08138, b3+1:200.10213, b4+1:315.12964, b5+1:428.21539, b7+1:612.30127];[y1+1:175.11896, y2+1:272.17111, y3+1:401.21805, y8+1:913.47118, y9+1:1028.48779, y10+1:1085.54065];[(M0-453.15)+2:715.84417];[D109+1:109.02757, D126+1:126.05493, D138+1:138.05505, D144+1:144.06554, D168+1:168.06537, D186+1:186.07574, D204+1:204.08624, D274+1:274.09183, D292+1:292.10284, D366+1:366.13907]}{3523@[b3+1:200.10303, b5+1:428.22171, b11+1:1053.49902];[c2+1:160.10796, c5+1:445.24103];[y1+1:175.11998, y8+1:913.48187, y9+1:1028.51001];[zDot1+1:159.09990];[(M0-291.10)+2:796.86876];[D204+1:204.08702, D274+1:274.09335, D292+1:292.10510]}	{3520@[b2+1:-0.00013, b3+1:-0.00084, b4+1:-0.00027, b5+1:0.00142, b7+1:0.00250];[y1+1:0.00001, y2+1:-0.00060, y3+1:0.00374, y8+1:-0.00259, y9+1:-0.01292, y10+1:0.01847];[(M0-453.15)+2:0.00529];[D109+1:-0.00082, D126+1:-0.00002, D138+1:0.00011, D144+1:0.00002, D168+1:-0.00015, D186+1:-0.00033, D204+1:-0.00040, D274+1:-0.00030, D292+1:0.00016, D366+1:-0.00040]}{3523@[b3+1:0.00006, b5+1:0.00774, b11+1:0.01429];[c2+1:-0.00010, c5+1:0.00050];[y1+1:0.00103, y8+1:0.00810, y9+1:0.00930];[zDot1+1:-0.00033];[(M0-291.10)+2:0.00166];[D204+1:0.00037, D274+1:0.00123, D292+1:0.00242]}	{3520@[b2+1:-0.91, b3+1:-4.22, b4+1:-0.87, b5+1:3.32, b7+1:4.09];[y1+1:0.03, y2+1:-2.23, y3+1:9.34, y8+1:-2.83, y9+1:-12.58, y10+1:17.03];[(M0-453.15)+2:3.70];[D109+1:-7.63, D126+1:-0.12, D138+1:0.79, D144+1:0.14, D168+1:-0.88, D186+1:-1.79, D204+1:-1.99, D274+1:-1.10, D292+1:0.54, D366+1:-1.09]}{3523@[b3+1:0.30, b5+1:18.11, b11+1:13.58];[c2+1:-0.61, c5+1:1.13];[y1+1:5.90, y8+1:8.88, y9+1:9.05];[zDot1+1:-2.08];[(M0-291.10)+2:1.04];[D204+1:1.84, D274+1:4.49, D292+1:8.30]}	{3520@[b2+1:11641, b3+1:54105, b4+1:38725, b5+1:58024, b7+1:9208];[y1+1:84805, y2+1:14642, y3+1:25370, y8+1:79339, y9+1:14664, y10+1:41290];[(M0-453.15)+2:242216];[D109+1:4456, D126+1:273547, D138+1:169031, D144+1:115304, D168+1:86679, D186+1:315917, D204+1:418968, D274+1:575698, D292+1:147638, D366+1:48476]}{3523@[b3+1:14640, b5+1:2702, b11+1:3569];[c2+1:8348, c5+1:4156];[y1+1:2024, y8+1:31393, y9+1:2833];[zDot1+1:15497];[(M0-291.10)+2:27029];[D204+1:6551, D274+1:3099, D292+1:7190]}	{3520@22}{3523@13}	D	0.0659341	0	0	3.00148	2.00774	13.0571	1	2	656.228	H1N1A1	FALSE	1.54218		Level3			{@10[9-7]}{@10[7-7]}
170922_04.raw	3577	13.6454	3549	873.128	4	3488.48	A7MBM2	Homo sapiens OX=9606	Protein dispatched homolog 2	[1285 to 1308]	SASTLEGLSVSDETCLSTSEPSAR	S,V	SAST[O-Glycosylation:N1A1 on X]LEGLSVSDET[O-Glycosylation:H1N1F1 on X]C[Common Fixed:Carbamidomethyl on C]LSTSEPSAR	3	3488.5	22.0224	6	{3577@[b7+1, b9+1, b12+1];[y1+1, y5+1, y6+1, y7+1, y8+1, y10+1, y12+1];[D126+1, D138+1, D144+1, D163+1, D168+1, D186+1, D204+1, D274+1, D292+1, D366+1]}{3580@[b7+1];[c7+1];[y1+1, y5+1, y6+1, y14+1, y16+1];[zDot1+1, zDot5+1, zDot6+1, zDot10+1, zDot11+1];[D163+1, D204+1, D274+1, D292+1, D366+1]}	{3577@[b7+1:646.31573, b9+1:846.42719, b12+1:1147.55347];[y1+1:175.11920, y5+1:559.28741, y6+1:646.31573, y7+1:747.35797, y8+1:834.40887, y10+1:1107.53027, y12+1:1337.61475];[D126+1:126.05482, D138+1:138.05502, D144+1:144.06531, D163+1:163.05960, D168+1:168.06555, D186+1:186.07605, D204+1:204.08630, D274+1:274.09189, D292+1:292.10243, D366+1:366.13867]}{3580@[b7+1:646.31219];[c7+1:1157.48584];[y1+1:175.11847, y5+1:559.28088, y6+1:646.31219, y14+1:1539.64185, y16+1:1725.75842];[zDot1+1:159.10008, zDot5+1:543.26459, zDot6+1:630.29517, zDot10+1:1091.46960, zDot11+1:1703.75439];[D163+1:163.05940, D204+1:204.08632, D274+1:274.09149, D292+1:292.10187, D366+1:366.13971]}	{3577@[b7+1:0.01149, b9+1:0.00685, b12+1:0.00574];[y1+1:0.00025, y5+1:0.00396, y6+1:0.00026, y7+1:-0.00519, y8+1:0.01369, y10+1:0.02037, y12+1:0.01458];[D126+1:-0.00012, D138+1:0.00007, D144+1:-0.00021, D163+1:-0.00049, D168+1:0.00004, D186+1:-0.00003, D204+1:-0.00034, D274+1:-0.00024, D292+1:-0.00025, D366+1:-0.00079]}{3580@[b7+1:0.00795];[c7+1:-0.01975];[y1+1:-0.00048, y5+1:-0.00257, y6+1:-0.00328, y14+1:-0.01730, y16+1:-0.00116];[zDot1+1:-0.00015, zDot5+1:-0.00014, zDot6+1:-0.00159, zDot10+1:-0.02157, zDot11+1:0.02544];[D163+1:-0.00068, D204+1:-0.00033, D274+1:-0.00063, D292+1:-0.00082, D366+1:0.00024]}	{3577@[b7+1:17.80, b9+1:8.10, b12+1:5.01];[y1+1:1.43, y5+1:7.10, y6+1:0.40, y7+1:-6.95, y8+1:16.42, y10+1:18.41, y12+1:10.90];[D126+1:-0.97, D138+1:0.51, D144+1:-1.46, D163+1:-3.00, D168+1:0.21, D186+1:-0.14, D204+1:-1.69, D274+1:-0.87, D292+1:-0.87, D366+1:-2.18]}{3580@[b7+1:12.32];[c7+1:-17.07];[y1+1:-2.77, y5+1:-4.60, y6+1:-5.09, y14+1:-11.24, y16+1:-0.67];[zDot1+1:-0.92, zDot5+1:-0.26, zDot6+1:-2.53, zDot10+1:-19.78, zDot11+1:14.94];[D163+1:-4.22, D204+1:-1.61, D274+1:-2.32, D292+1:-2.81, D366+1:0.67]}	{3577@[b7+1:42135, b9+1:9868, b12+1:21680];[y1+1:21902, y5+1:27587, y6+1:42135, y7+1:53039, y8+1:23573, y10+1:38831, y12+1:11264];[D126+1:648737, D138+1:707677, D144+1:394115, D163+1:31175, D168+1:426560, D186+1:1267594, D204+1:1841648, D274+1:798948, D292+1:209117, D366+1:645280]}{3580@[b7+1:7625];[c7+1:3981];[y1+1:4930, y5+1:3932, y6+1:7625, y14+1:1851, y16+1:51933];[zDot1+1:9226, zDot5+1:67324, zDot6+1:21717, zDot10+1:4133, zDot11+1:6515];[D163+1:909, D204+1:15770, D274+1:26203, D292+1:29709, D366+1:11953]}	{3577@20}{3580@17}	T	0.0659341	0	0	6.00857	0	15.2403	2	10	1005.36	H1N2A1F1	FALSE	1.91363		Level2	[14,H1N1F1,0.461]	[1298,H1N1F1,0.461]	{@43[4-3,14-4]}{@43[3-3,14-4]}{@43[1-3,14-4]}	{@1[3,0.248][4,0.072]}{@3[3,0.248][4,0.072]}{@4[3,0.248][4,0.072]}{@9[3,0.038][4,0.088]}{@11[3,0.038][4,0.088]}{@14[3,0.017][4,0.461]}{@17[3,0.020][4,0.067]}{@18[3,0.116][4,0.064]}{@19[3,0.021][4,0.012]}{@22[4,0.003][3,0.005]}
171025_06.raw	7345	28.9082	7343	608.566	3	1822.68	Q14938	Homo sapiens OX=9606	Nuclear factor 1 X-type	[280 to 289]	SIDDSEMESP	K,V	S[O-Glycosylation:N1 on X]IDDSEMES[O-Glycosylation:H1N1F1 on X]P	2	1822.69	22.022	4	{7345@[b2+1, b3+1, b6+1];[y2+1, y5+1, y7+1];[D126+1, D138+1, D144+1, D168+1, D186+1, D204+1, D366+1]}{7346@[b2+1, b3+1];[c3+1];[y8+1];[zDot3+1, zDot7+1, zDot10+1];[(M0-146.06)+1, (M0-162.05)+1];[D204+1, D366+1]}{7347@[b3+1, b8+1];[c3+1];[zDot3+1, zDot10+1];[(M0-146.06)+1, (M0-162.05)+1]}	{7345@[b2+1:201.12354, b3+1:316.15015, b6+1:647.24005];[y2+1:203.10170, y5+1:592.23871, y7+1:794.27466];[D126+1:126.05484, D138+1:138.05474, D144+1:144.06528, D168+1:168.06575, D186+1:186.07587, D204+1:204.08638, D366+1:366.14011]}{7346@[b2+1:201.12233, b3+1:316.14957];[c3+1:536.25586];[y8+1:909.32056];[zDot3+1:827.30347, zDot7+1:1289.45081, zDot10+1:1807.71106];[(M0-146.06)+1:1677.64343, (M0-162.05)+1:1661.61399];[D204+1:204.08595, D366+1:366.13602]}{7347@[b3+1:316.14874, b8+1:907.31982];[c3+1:536.25531];[zDot3+1:827.30402, zDot10+1:1807.70361];[(M0-146.06)+1:1677.64099, (M0-162.05)+1:1661.62162]}	{7345@[b2+1:0.00017, b3+1:-0.00017, b6+1:-0.01183];[y2+1:-0.00093, y5+1:0.01040, y7+1:-0.01262];[D126+1:-0.00011, D138+1:-0.00021, D144+1:-0.00024, D168+1:0.00023, D186+1:-0.00021, D204+1:-0.00027, D366+1:0.00064]}{7346@[b2+1:-0.00104, b3+1:-0.00075];[c3+1:-0.00037];[y8+1:0.00634];[zDot3+1:-0.01314, zDot7+1:-0.00785, zDot10+1:0.03000];[(M0-146.06)+1:0.00156, (M0-162.05)+1:-0.03298];[D204+1:-0.00069, D366+1:-0.00345]}{7347@[b3+1:-0.00157, b8+1:-0.01513];[c3+1:-0.00092];[zDot3+1:-0.01259, zDot10+1:0.02256];[(M0-146.06)+1:-0.00088, (M0-162.05)+1:-0.02534]}	{7345@[b2+1:0.83, b3+1:-0.52, b6+1:-18.30];[y2+1:-4.62, y5+1:17.60, y7+1:-15.91];[D126+1:-0.85, D138+1:-1.50, D144+1:-1.67, D168+1:1.40, D186+1:-1.13, D204+1:-1.31, D366+1:1.75]}{7346@[b2+1:-5.19, b3+1:-2.36];[c3+1:-0.69];[y8+1:6.98];[zDot3+1:-15.90, zDot7+1:-6.09, zDot10+1:16.61];[(M0-146.06)+1:0.93, (M0-162.05)+1:-19.86];[D204+1:-3.42, D366+1:-9.45]}{7347@[b3+1:-4.98, b8+1:-16.69];[c3+1:-1.72];[zDot3+1:-15.23, zDot10+1:12.48];[(M0-146.06)+1:-0.53, (M0-162.05)+1:-15.26]}	{7345@[b2+1:5288, b3+1:9566, b6+1:4256];[y2+1:3157, y5+1:14158, y7+1:9085];[D126+1:431487, D138+1:132069, D144+1:22742, D168+1:79098, D186+1:71973, D204+1:361332, D366+1:12827]}{7346@[b2+1:2415, b3+1:1164];[c3+1:12009];[y8+1:6683];[zDot3+1:2929, zDot7+1:2471, zDot10+1:4611];[(M0-146.06)+1:14350, (M0-162.05)+1:8217];[D204+1:1386, D366+1:1052]}{7347@[b3+1:984, b8+1:9675];[c3+1:6705];[zDot3+1:890, zDot10+1:4159];[(M0-146.06)+1:12504, (M0-162.05)+1:9251]}	{7345@13}{7346@11}{7347@7}	T	0.0659341	0	0	3.00304	4.00746	9.12964	2	3	714.269	H1N2F1	FALSE	6.23062		Level1b	[1,N1,0.635][9,H1N1F1,0.635]	[280,N1,0.635][288,H1N1F1,0.635]	{@14[1-0,9-4]}	{@1[0,0.635][4,0.140]}{@5[0,0.225][4,0.225]}{@9[4,0.635][0,0.140]}
170921_06.raw	3546	13.5436	3520	819.866	4	3275.43	DECOY_Q8IY92	Homo sapiens OX=9606	Structure-specific endonuclease subunit SLX4	[1193 to 1216]	LGATGESGALGGSGPWPSASLGER	D,A	LGAT[O-Glycosylation:H1N1A1 on X]GESGALGGS[O-Glycosylation:N2 on X]GPWPSASLGER	2	3275.46	22.0213	10	{3546@[b4+1, b5+1, b7+1, b8+1, b9+1, b10+1, b13+1, b14+1];[y1+1, y9+1];[D109+1, D126+1, D138+1, D144+1, D163+1, D168+1, D186+1, D204+1, D274+1, D292+1, D366+1]}{3549@[b18+1];[c5+1, c6+1, c7+1, c11+1, c23+2];[y6+1];[zDot1+1, zDot11+1, zDot12+1, zDot24+2];[(M0-291.10)+4];[D204+1, D274+1, D292+1, D366+1]}	{3546@[b4+1:343.19772, b5+1:400.21738, b7+1:616.29950, b8+1:673.31720, b9+1:744.35632, b10+1:857.43555, b13+1:1058.50452, b14+1:1115.53687];[y1+1:175.11879, y9+1:1002.48492];[D109+1:109.02810, D126+1:126.05476, D138+1:138.05479, D144+1:144.06532, D163+1:163.05981, D168+1:168.06525, D186+1:186.07578, D204+1:204.08662, D274+1:274.09189, D292+1:292.10208, D366+1:366.13873]}{3549@[b18+1:1582.74731];[c5+1:1073.46838, c6+1:1202.49390, c7+1:1289.56299, c11+1:1587.70300, c23+2:1560.17700];[y6+1:632.33423];[zDot1+1:159.10008, zDot11+1:1140.54248, zDot12+1:1633.71912, zDot24+2:1630.71423];[(M0-291.10)+4:747.09214];[D204+1:204.08592, D274+1:274.09163, D292+1:292.10245, D366+1:366.13876]}	{3546@[b4+1:0.00013, b5+1:-0.00168, b7+1:0.00582, b8+1:0.00205, b9+1:0.00406, b10+1:-0.00078, b13+1:-0.00676, b14+1:0.00412];[y1+1:-0.00016, y9+1:-0.01540];[D109+1:-0.00030, D126+1:-0.00019, D138+1:-0.00015, D144+1:-0.00019, D163+1:-0.00027, D168+1:-0.00027, D186+1:-0.00030, D204+1:-0.00002, D274+1:-0.00024, D292+1:-0.00060, D366+1:-0.00074]}{3549@[b18+1:-0.00230];[c5+1:-0.00484, c6+1:-0.02192, c7+1:0.01515, c11+1:-0.00894, c23+2:-0.03305];[y6+1:-0.00199];[zDot1+1:-0.00015, zDot11+1:-0.01334, zDot12+1:-0.02748, zDot24+2:-0.02500];[(M0-291.10)+4:-0.02275];[D204+1:-0.00072, D274+1:-0.00050, D292+1:-0.00024, D366+1:-0.00070]}	{3546@[b4+1:0.37, b5+1:-4.22, b7+1:9.46, b8+1:3.06, b9+1:5.47, b10+1:-0.91, b13+1:-6.39, b14+1:3.70];[y1+1:-0.93, y9+1:-15.37];[D109+1:-2.75, D126+1:-1.50, D138+1:-1.11, D144+1:-1.35, D163+1:-1.68, D168+1:-1.62, D186+1:-1.63, D204+1:-0.11, D274+1:-0.87, D292+1:-2.08, D366+1:-2.02]}{3549@[b18+1:-1.45];[c5+1:-4.51, c6+1:-18.24, c7+1:11.76, c11+1:-5.64, c23+2:-10.60];[y6+1:-3.15];[zDot1+1:-0.92, zDot11+1:-11.71, zDot12+1:-16.83, zDot24+2:-7.67];[(M0-291.10)+4:-7.62];[D204+1:-3.57, D274+1:-1.82, D292+1:-0.82, D366+1:-1.93]}	{3546@[b4+1:10401, b5+1:67438, b7+1:14569, b8+1:8445, b9+1:32956, b10+1:48678, b13+1:22619, b14+1:32669];[y1+1:39550, y9+1:15339];[D109+1:12935, D126+1:631197, D138+1:727423, D144+1:346634, D163+1:10998, D168+1:593650, D186+1:1072087, D204+1:2503773, D274+1:2779554, D292+1:864356, D366+1:1112745]}{3549@[b18+1:12491];[c5+1:30261, c6+1:11953, c7+1:23361, c11+1:8057, c23+2:63290];[y6+1:26833];[zDot1+1:14685, zDot11+1:3068, zDot12+1:8891, zDot24+2:122741];[(M0-291.10)+4:26068];[D204+1:37478, D274+1:37396, D292+1:67706, D366+1:160736]}	{3546@21}{3549@16}	D	0.0661572	0	0	9.03291	1.00102	15.2852	2	5	1062.39	H1N3A1	FALSE	2.09854		Level1	[4,H1N1A1,0.914][13,N2,0.784]	[1196,H1N1A1,0.914][1205,N2,0.784]	{@54[4-7,13-2]}	{@4[2,0.007][7,0.914]}{@7[2,0.065][7,0.085]}{@13[2,0.784][7,0.000]}{@18[2,0.072][7,0.000]}{@20[7,0.000][2,0.072]}
170922_04.raw	4488	16.2362	4460	807.033	3	2418.08	P20936	Homo sapiens OX=9606	Ras GTPase-activating protein 1	[14 to 35]	VTAGAGGGGAAAGSSAYPAVCR	P,V	VT[O-Glycosylation:H1N1F1 on X]AGAGGGGAAAGSSAYPAVC[Common Fixed:Carbamidomethyl on C]R	2	2418.09	22.0212	45	{4488@[b13+1, b14+1, b15+1];[y1+1, y2+1, y3+1, y8+1, y12+1, y18+1];[D109+1, D126+1, D138+1, D144+1, D163+1, D168+1, D186+1, D204+1, D366+1]}{4491@[b13+1, b16+1];[c4+1, c7+1, c10+1, c13+1];[y1+1, y2+1, y18+1];[zDot1+1, zDot10+1, zDot12+1, zDot18+1];[D186+1, D204+1, D366+1]}	{4488@[b13+1:898.42297, b14+1:985.45245, b15+1:1072.48125];[y1+1:175.11909, y2+1:335.14864, y3+1:434.21561, y8+1:923.42853, y12+1:1209.55530, y18+1:1579.71252];[D109+1:109.02821, D126+1:126.05500, D138+1:138.05476, D144+1:144.06531, D163+1:163.05940, D168+1:168.06537, D186+1:186.07560, D204+1:204.08629, D366+1:366.13855]}{4491@[b13+1:898.43481, b16+1:1143.55115];[c4+1:857.40399, c7+1:1042.49719, c10+1:1227.56445, c13+1:1426.68005];[y1+1:175.11813, y2+1:335.14856, y18+1:1579.71704];[zDot1+1:159.09991, zDot10+1:1051.49316, zDot12+1:1193.52698, zDot18+1:1563.70996];[D186+1:186.07419, D204+1:204.08652, D366+1:366.13821]}	{4488@[b13+1:-0.01475, b14+1:-0.01729, b15+1:-0.02053];[y1+1:0.00014, y2+1:-0.00096, y3+1:-0.00241, y8+1:-0.01184, y12+1:-0.01278, y18+1:-0.01564];[D109+1:-0.00018, D126+1:0.00005, D138+1:-0.00018, D144+1:-0.00021, D163+1:-0.00068, D168+1:-0.00015, D186+1:-0.00048, D204+1:-0.00036, D366+1:-0.00092]}{4491@[b13+1:-0.00291, b16+1:0.01226];[c4+1:0.00540, c7+1:0.01856, c10+1:0.00578, c13+1:0.02568];[y1+1:-0.00082, y2+1:-0.00104, y18+1:-0.01112];[zDot1+1:-0.00031, zDot10+1:0.01803, zDot12+1:-0.02238, zDot18+1:0.00052];[D186+1:-0.00189, D204+1:-0.00013, D366+1:-0.00125]}	{4488@[b13+1:-16.43, b14+1:-17.57, b15+1:-19.16];[y1+1:0.82, y2+1:-2.88, y3+1:-5.56, y8+1:-12.83, y12+1:-10.58, y18+1:-9.91];[D109+1:-1.69, D126+1:0.40, D138+1:-1.33, D144+1:-1.46, D163+1:-4.22, D168+1:-0.88, D186+1:-2.57, D204+1:-1.76, D366+1:-2.51]}{4491@[b13+1:-3.24, b16+1:10.73];[c4+1:6.30, c7+1:17.82, c10+1:4.71, c13+1:18.02];[y1+1:-4.70, y2+1:-3.12, y18+1:-7.05];[zDot1+1:-1.98, zDot10+1:17.17, zDot12+1:-18.77, zDot18+1:0.33];[D186+1:-10.20, D204+1:-0.64, D366+1:-3.43]}	{4488@[b13+1:21272, b14+1:10787, b15+1:76948];[y1+1:67918, y2+1:106915, y3+1:10391, y8+1:31125, y12+1:106095, y18+1:25287];[D109+1:7238, D126+1:1724658, D138+1:602985, D144+1:112961, D163+1:7181, D168+1:377713, D186+1:309767, D204+1:1779040, D366+1:97311]}{4491@[b13+1:2454, b16+1:2319];[c4+1:4888, c7+1:2038, c10+1:1748, c13+1:7357];[y1+1:7542, y2+1:10087, y18+1:8053];[zDot1+1:48030, zDot10+1:1740, zDot12+1:9031, zDot18+1:14076];[D186+1:1270, D204+1:12465, D366+1:7724]}	{4488@18}{4491@16}	T	0.0661572	0	0	8.00627	0	12.1414	1	3	511.19	H1N1F1	FALSE	5.33801		Level1	[2,H1N1F1,1.000]	[15,H1N1F1,1.000]	{@5[2-4]}	{@2[4,1.000]}{@14[4,0.000]}{@15[4,0.000]}
171025_06.raw	9459	37.3911	9449	826.332	4	3301.3	DECOY_Q9Y2J0	Homo sapiens OX=9606	Rabphilin-3A	[431 to 450]	APSRSSDGAGGSHDWSESDR	G,S	APSRSS[O-Glycosylation:H1N1F1 on X]DGAGGSHDWSES[O-Glycosylation:H2N2 on X]DR	2	3301.31	22.0205	18	{9459@[b2+1, b3+1, b7+1, b11+1];[y1+1, y6+1];[D126+1, D138+1, D144+1, D168+1, D186+1, D204+1, D366+1]}{9462@[c2+1, c7+1];[y1+1, y10+1, y16+1];[zDot1+1, zDot4+1, zDot6+1];[D168+1, D204+1, D366+1]}{9463@[c7+1];[y1+1, y15+1, y16+1];[zDot1+1, zDot3+1, zDot4+1, zDot6+1];[D204+1]}	{9459@[b2+1:169.09695, b3+1:256.12863, b7+1:701.30884, b11+1:943.40833];[y1+1:175.11792, y6+1:779.32538];[D126+1:126.05480, D138+1:138.05496, D144+1:144.06549, D168+1:168.06543, D186+1:186.07550, D204+1:204.08646, D366+1:366.13892]}{9462@[c2+1:186.12289, c7+1:1229.51343];[y1+1:175.11842, y10+1:1175.44873, y16+1:1649.64539];[zDot1+1:159.09972, zDot4+1:1220.44922, zDot6+1:1493.60034];[D168+1:168.06429, D204+1:204.08658, D366+1:366.13782]}{9463@[c7+1:1229.51770];[y1+1:175.11707, y15+1:1562.62170, y16+1:1649.64856];[zDot1+1:159.10008, zDot3+1:1091.42041, zDot4+1:1220.45398, zDot6+1:1493.59558];[D204+1:204.08632]}	{9459@[b2+1:-0.00020, b3+1:-0.00055, b7+1:-0.01246, b11+1:-0.01447];[y1+1:-0.00103, y6+1:-0.00648];[D126+1:-0.00015, D138+1:0.00002, D144+1:-0.00003, D168+1:-0.00009, D186+1:-0.00058, D204+1:-0.00019, D366+1:-0.00055]}{9462@[c2+1:-0.00081, c7+1:-0.02451];[y1+1:-0.00053, y10+1:-0.02247, y16+1:0.00314];[zDot1+1:-0.00051, zDot4+1:-0.01695, zDot6+1:0.02283];[D168+1:-0.00123, D204+1:-0.00007, D366+1:-0.00165]}{9463@[c7+1:-0.02024];[y1+1:-0.00189, y15+1:0.01149, y16+1:0.00631];[zDot1+1:-0.00015, zDot3+1:-0.00317, zDot4+1:-0.01219, zDot6+1:0.01807];[D204+1:-0.00033]}	{9459@[b2+1:-1.19, b3+1:-2.16, b7+1:-17.79, b11+1:-15.36];[y1+1:-5.93, y6+1:-8.33];[D126+1:-1.19, D138+1:0.12, D144+1:-0.18, D168+1:-0.52, D186+1:-3.11, D204+1:-0.94, D366+1:-1.51]}{9462@[c2+1:-4.37, c7+1:-19.95];[y1+1:-3.04, y10+1:-19.14, y16+1:1.90];[zDot1+1:-3.24, zDot4+1:-13.90, zDot6+1:15.29];[D168+1:-7.37, D204+1:-0.34, D366+1:-4.52]}{9463@[c7+1:-16.48];[y1+1:-10.84, y15+1:7.36, y16+1:3.83];[zDot1+1:-0.92, zDot3+1:-2.91, zDot4+1:-10.00, zDot6+1:12.10];[D204+1:-1.61]}	{9459@[b2+1:31627, b3+1:10149, b7+1:4657, b11+1:4859];[y1+1:2491, y6+1:9970];[D126+1:117917, D138+1:147578, D144+1:70463, D168+1:96874, D186+1:199234, D204+1:338643, D366+1:102424]}{9462@[c2+1:598, c7+1:6620];[y1+1:777, y10+1:3779, y16+1:6334];[zDot1+1:4807, zDot4+1:1157, zDot6+1:5470];[D168+1:514, D204+1:6661, D366+1:5423]}{9463@[c7+1:7408];[y1+1:591, y15+1:1168, y16+1:6064];[zDot1+1:4334, zDot3+1:2140, zDot4+1:1012, zDot6+1:5796];[D204+1:1161]}	{9459@13}{9462@11}{9463@9}	D	0.066396	0	0	5.00379	0	11.155	2	6	1241.45	H3N3F1	FALSE	2.16248		Level2	[18,H2N2,0.334]	[448,H2N2,0.334]	{@93[6-4,18-10]}{@93[5-4,18-10]}{@93[3-4,18-10]}	{@3[4,0.191][10,0.138]}{@5[4,0.191][10,0.138]}{@6[4,0.191][10,0.138]}{@12[4,0.119][10,0.100]}{@16[4,0.158][10,0.150]}{@18[10,0.334][4,0.150]}
171025_06.raw	9106	36.1026	9093	934.398	3	2800.17	DECOY_O15230	Homo sapiens OX=9606	Laminin subunit alpha-5	[2729 to 2744]	AVPQSQATCNACTASR	F,G	AVPQS[O-Glycosylation:H1N1 on X]QATC[Common Fixed:Carbamidomethyl on C]NAC[Common Fixed:Carbamidomethyl on C]T[O-Glycosylation:H1N2F1 on X]ASR	4	2800.16	22.0203	179	{9106@[b11+1];[y1+1, y2+1, y10+1, y12+1];[D109+1, D126+1, D138+1, D144+1, D168+1, D186+1, D204+1, D366+1]}{9110@[b13+1];[y1+1, y2+1, y10+1, y12+1];[zDot1+1, zDot2+1, zDot5+1, zDot6+1, zDot9+1, zDot10+1];[(M0-308.11)+2];[D204+1, D366+1]}{9111@[y11+1];[zDot1+1, zDot5+1, zDot6+1, zDot10+1];[D204+1, D366+1]}	{9106@[b11+1:1128.50916];[y1+1:175.11839, y2+1:262.15161, y10+1:1111.45557, y12+1:1326.53101];[D109+1:109.02855, D126+1:126.05487, D138+1:138.05500, D144+1:144.06540, D168+1:168.06537, D186+1:186.07604, D204+1:204.08680, D366+1:366.13864]}{9110@[b13+1:1389.56189];[y1+1:175.11862, y2+1:262.15060, y10+1:1111.47742, y12+1:1326.52722];[zDot1+1:159.10008, zDot2+1:246.13127, zDot5+1:1292.52332, zDot6+1:1363.53821, zDot9+1:1738.70898, zDot10+1:1809.69116];[(M0-308.11)+2:1247.02698];[D204+1:204.08645, D366+1:366.13885]}{9111@[y11+1:1239.53967];[zDot1+1:159.09895, zDot5+1:1292.52844, zDot6+1:1363.55920, zDot10+1:1809.72375];[D204+1:204.08708, D366+1:366.13733]}	{9106@[b11+1:-0.00108];[y1+1:-0.00056, y2+1:0.00063, y10+1:-0.00634, y12+1:-0.02150];[D109+1:0.00015, D126+1:-0.00008, D138+1:0.00005, D144+1:-0.00012, D168+1:-0.00015, D186+1:-0.00004, D204+1:0.00015, D366+1:-0.00083]}{9110@[b13+1:-0.02667];[y1+1:-0.00033, y2+1:-0.00038, y10+1:0.01551, y12+1:-0.02529];[zDot1+1:-0.00015, zDot2+1:-0.00099, zDot5+1:0.00615, zDot6+1:-0.01607, zDot9+1:0.03345, zDot10+1:-0.02149];[(M0-308.11)+2:-0.01362];[D204+1:-0.00020, D366+1:-0.00062]}{9111@[y11+1:0.01919];[zDot1+1:-0.00127, zDot5+1:0.01127, zDot6+1:0.00492, zDot10+1:0.01111];[D204+1:0.00044, D366+1:-0.00214]}	{9106@[b11+1:-0.96];[y1+1:-3.21, y2+1:2.42, y10+1:-5.71, y12+1:-16.22];[D109+1:1.41, D126+1:-0.61, D138+1:0.40, D144+1:-0.82, D168+1:-0.88, D186+1:-0.22, D204+1:0.75, D366+1:-2.26]}{9110@[b13+1:-19.21];[y1+1:-1.90, y2+1:-1.44, y10+1:13.97, y12+1:-19.08];[zDot1+1:-0.92, zDot2+1:-4.02, zDot5+1:4.76, zDot6+1:-11.80, zDot9+1:19.25, zDot10+1:-11.88];[(M0-308.11)+2:-5.46];[D204+1:-0.98, D366+1:-1.69]}{9111@[y11+1:15.50];[zDot1+1:-8.06, zDot5+1:8.73, zDot6+1:3.61, zDot10+1:6.14];[D204+1:2.14, D366+1:-5.85]}	{9106@[b11+1:6410];[y1+1:9482, y2+1:6431, y10+1:40286, y12+1:40233];[D109+1:2904, D126+1:264807, D138+1:397914, D144+1:106258, D168+1:246015, D186+1:339616, D204+1:746278, D366+1:246524]}{9110@[b13+1:2736];[y1+1:987, y2+1:1416, y10+1:3901, y12+1:995];[zDot1+1:7647, zDot2+1:666, zDot5+1:1075, zDot6+1:2720, zDot9+1:2424, zDot10+1:2822];[(M0-308.11)+2:24965];[D204+1:6666, D366+1:12685]}{9111@[y11+1:5752];[zDot1+1:727, zDot5+1:2082, zDot6+1:3587, zDot10+1:2971];[D204+1:750, D366+1:2155]}	{9106@13}{9110@14}{9111@7}	D	0.0666189	0	0	6.00325	1.00468	12.1862	2	4	1079.4	H2N3F1	FALSE	3.99242		Level1	[5,H1N1,0.939][13,H1N2F1,0.804]	[2733,H1N1,0.939][2741,H1N2F1,0.804]	{@58[5-1,13-9]}	{@5[1,0.939][9,0.018]}{@8[1,0.044][9,0.033]}{@13[1,0.012][9,0.804]}{@15[9,0.145][1,0.005]}
170919_08.raw	3473	13.0057	3447	743.315	4	2969.23	Q14865	Homo sapiens OX=9606	AT-rich interactive domain-containing protein 5B	[732 to 748]	LSQTHHGQSTDHMAVSR	S,P	LSQT[O-Glycosylation:H1N1A1 on X]HHGQST[O-Glycosylation:N2 on X]DHM[Common Variable:Oxidation on M]AVSR	3	2969.26	22.0203	144	{3473@[b3+1, b10+1];[y1+1, y2+1, y3+1, y4+1, y8+1];[D109+1, D126+1, D138+1, D144+1, D168+1, D186+1, D204+1, D274+1, D292+1, D366+1]}{3476@[c3+1, c4+1, c5+1, c7+1];[y1+1, y2+1, y3+1, y10+1, y13+1];[zDot1+1, zDot2+1, zDot3+1, zDot4+1, zDot9+1, zDot17+3];[D204+1, D274+1, D292+1, D366+1]}	{3473@[b3+1:329.18030, b10+1:1077.52136];[y1+1:175.11871, y2+1:262.15088, y3+1:361.21887, y4+1:432.25140, y8+1:932.44061];[D109+1:109.02814, D126+1:126.05497, D138+1:138.05508, D144+1:144.06538, D168+1:168.06543, D186+1:186.07590, D204+1:204.08650, D274+1:274.09183, D292+1:292.10252, D366+1:366.13932]}{3476@[c3+1:346.20688, c4+1:1103.50330, c5+1:1240.55652, c7+1:1434.62561];[y1+1:175.11812, y2+1:262.15036, y3+1:361.21991, y10+1:1147.51123, y13+1:1478.63928];[zDot1+1:159.10042, zDot2+1:246.13150, zDot3+1:345.20047, zDot4+1:416.23706, zDot9+1:1409.60278, zDot17+3:985.41856];[D204+1:204.08632, D274+1:274.09189, D292+1:292.10211, D366+1:366.13841]}	{3473@[b3+1:-0.00165, b10+1:0.01417];[y1+1:-0.00024, y2+1:-0.00010, y3+1:-0.00052, y4+1:-0.00510, y8+1:0.01517];[D109+1:-0.00026, D126+1:0.00002, D138+1:0.00013, D144+1:-0.00013, D168+1:-0.00009, D186+1:-0.00018, D204+1:-0.00014, D274+1:-0.00030, D292+1:-0.00016, D366+1:-0.00014]}{3476@[c3+1:-0.00162, c4+1:0.01951, c5+1:0.01382, c7+1:0.00254];[y1+1:-0.00083, y2+1:-0.00062, y3+1:0.00052, y10+1:-0.00482, y13+1:-0.01605];[zDot1+1:0.00019, zDot2+1:-0.00076, zDot3+1:-0.00020, zDot4+1:-0.00072, zDot9+1:0.00530, zDot17+3:-0.00419];[D204+1:-0.00033, D274+1:-0.00024, D292+1:-0.00057, D366+1:-0.00106]}	{3473@[b3+1:-5.02, b10+1:13.16];[y1+1:-1.37, y2+1:-0.39, y3+1:-1.45, y4+1:-11.84, y8+1:16.29];[D109+1:-2.40, D126+1:0.18, D138+1:0.95, D144+1:-0.93, D168+1:-0.52, D186+1:-0.97, D204+1:-0.71, D274+1:-1.10, D292+1:-0.56, D366+1:-0.39]}{3476@[c3+1:-4.68, c4+1:17.70, c5+1:11.15, c7+1:1.77];[y1+1:-4.79, y2+1:-2.38, y3+1:1.43, y10+1:-4.20, y13+1:-10.86];[zDot1+1:1.20, zDot2+1:-3.09, zDot3+1:-0.58, zDot4+1:-1.74, zDot9+1:3.76, zDot17+3:-1.42];[D204+1:-1.62, D274+1:-0.87, D292+1:-1.97, D366+1:-2.90]}	{3473@[b3+1:9589, b10+1:25676];[y1+1:32876, y2+1:51111, y3+1:6955, y4+1:7560, y8+1:50975];[D109+1:6549, D126+1:463776, D138+1:397608, D144+1:226104, D168+1:249699, D186+1:680033, D204+1:1120477, D274+1:1305575, D292+1:351511, D366+1:289218]}{3476@[c3+1:1365, c4+1:1729, c5+1:6875, c7+1:5215];[y1+1:1525, y2+1:3320, y3+1:1591, y10+1:1821, y13+1:42566];[zDot1+1:7409, zDot2+1:4755, zDot3+1:1646, zDot4+1:5695, zDot9+1:3423, zDot17+3:24043];[D204+1:15323, D274+1:41573, D292+1:42164, D366+1:13414]}	{3473@17}{3476@19}	T	0.0666189	0	0	10.0079	0	14.2551	2	5	1062.39	H1N3A1	FALSE	1.90792		Level2	[4,H1N1A1,0.947]	[735,H1N1A1,0.947]	{@54[4-7,10-2]}{@54[4-7,9-2]}	{@2[2,0.000][7,0.053]}{@4[2,0.000][7,0.947]}{@9[2,0.486][7,0.000]}{@10[2,0.486][7,0.000]}{@16[7,0.000][2,0.027]}
171025_06.raw	8135	32.2778	8130	550.55	3	1648.63	DECOY_Q8NI27	Homo sapiens OX=9606	THO complex subunit 2	[332 to 343]	NSNSGSNGNSSN	K,G	NSNSGSNGNS[O-Glycosylation:H1N1F1 on X]SN	1	1648.62	22.0203	276	{8135@[b1+1, b4+1, b6+1];[y1+1, y5+1, y7+1];[D126+1, D138+1, D144+1, D168+1, D186+1, D204+1]}{8136@[b4+1, b10+1];[c10+1, c11+1];[y3+1];[zDot4+1, zDot10+1];[(M0-146.06)+1];[D126+1, D204+1]}{8137@[b10+1];[c10+1, c11+1];[y3+1];[zDot10+1, zDot11+1];[(M0-146.06)+1, (M0-162.05)+1]}	{8135@[b1+1:115.04970, b4+1:403.16464, b6+1:547.21063];[y1+1:133.05907, y5+1:478.19299, y7+1:679.27203];[D126+1:126.05486, D138+1:138.05487, D144+1:144.06490, D168+1:168.06532, D186+1:186.07634, D204+1:204.08660]}{8136@[b4+1:403.16254, b10+1:919.35016];[c10+1:1447.55969, c11+1:1534.58691];[y3+1:307.12613];[zDot4+1:916.34119, zDot10+1:1432.51245];[(M0-146.06)+1:1503.56360];[D126+1:126.05426, D204+1:204.08545]}{8137@[b10+1:919.34015];[c10+1:1447.55029, c11+1:1534.58423];[y3+1:307.12280];[zDot10+1:1432.54138, zDot11+1:1519.57703];[(M0-146.06)+1:1503.56787, (M0-162.05)+1:1487.58044]}	{8135@[b1+1:-0.00051, b4+1:0.00745, b6+1:-0.00005];[y1+1:-0.00170, y5+1:0.00378, y7+1:0.00786];[D126+1:-0.00009, D138+1:-0.00008, D144+1:-0.00062, D168+1:-0.00019, D186+1:0.00026, D204+1:-0.00005]}{8136@[b4+1:0.00535, b10+1:0.00013];[c10+1:-0.00698, c11+1:-0.01179];[y3+1:0.00130];[zDot4+1:0.00206, zDot10+1:-0.01952];[(M0-146.06)+1:-0.00414];[D126+1:-0.00069, D204+1:-0.00120]}{8137@[b10+1:-0.00988];[c10+1:-0.01638, c11+1:-0.01448];[y3+1:-0.00202];[zDot10+1:0.00941, zDot11+1:0.01303];[(M0-146.06)+1:0.00013, (M0-162.05)+1:0.00762]}	{8135@[b1+1:-4.44, b4+1:18.54, b6+1:-0.09];[y1+1:-12.89, y5+1:7.91, y7+1:11.59];[D126+1:-0.73, D138+1:-0.55, D144+1:-4.34, D168+1:-1.16, D186+1:1.42, D204+1:-0.23]}{8136@[b4+1:13.30, b10+1:0.14];[c10+1:-4.83, c11+1:-7.69];[y3+1:4.26];[zDot4+1:2.25, zDot10+1:-13.63];[(M0-146.06)+1:-2.75];[D126+1:-5.49, D204+1:-5.90]}{8137@[b10+1:-10.76];[c10+1:-11.33, c11+1:-9.44];[y3+1:-6.61];[zDot10+1:6.58, zDot11+1:8.58];[(M0-146.06)+1:0.09, (M0-162.05)+1:5.12]}	{8135@[b1+1:29905, b4+1:41573, b6+1:37905];[y1+1:5983, y5+1:8826, y7+1:30590];[D126+1:1020036, D138+1:246841, D144+1:50247, D168+1:122031, D186+1:108741, D204+1:680802]}{8136@[b4+1:1625, b10+1:8651];[c10+1:4186, c11+1:8674];[y3+1:1024];[zDot4+1:4536, zDot10+1:2755];[(M0-146.06)+1:5839];[D126+1:1073, D204+1:5153]}{8137@[b10+1:4851];[c10+1:6263, c11+1:6090];[y3+1:1437];[zDot10+1:1646, zDot11+1:48835];[(M0-146.06)+1:6408, (M0-162.05)+1:4497]}	{8135@12}{8136@10}{8137@8}	D	0.0668417	0	0	4.00198	3.0016	8.13123	1	5	511.19	H1N1F1	TRUE	4.91254		Level1b	[10,H1N1F1,0.416]	[341,H1N1F1,0.416]	{@5[10-4]}	{@2[4,0.146]}{@4[4,0.146]}{@6[4,0.146]}{@10[4,0.416]}{@11[4,0.146]}
170922_04.raw	3552	13.5678	3530	870.151	4	3476.57	Q6IQ19	Homo sapiens OX=9606	Centriole, cilia and spindle-associated protein	[67 to 95]	SGAGGPAPRCAPPSPPPPVEPATQEEAER	S,R	S[O-Glycosylation:H1N1 on X]GAGGPAPRC[Common Fixed:Carbamidomethyl on C]APPSPPPPVEPAT[O-Glycosylation:N1 on X]QEEAER	3	3476.59	22.0183	158	{3552@[b10+1, b23+2];[y1+1, y7+1, y11+1, y26+3, y28+3];[D109+1, D126+1, D138+1, D144+1, D163+1, D168+1, D186+1, D204+1, D366+1]}{3555@[b12+1, b16+1, b18+1];[c8+1, c13+1, c28+3];[y1+1, y8+1, y10+1, y14+1, y28+3];[zDot1+1, zDot7+1, zDot8+1, zDot28+3];[D163+1, D168+1, D186+1, D204+1, D366+1]}	{3552@[b10+1:911.42328, b23+2:1075.04543];[y1+1:175.11870, y7+1:862.38196, y11+1:1258.60193, y26+3:898.76689, y28+3:941.45015];[D109+1:109.02821, D126+1:126.05512, D138+1:138.05489, D144+1:144.06574, D163+1:163.06018, D168+1:168.06541, D186+1:186.07591, D204+1:204.08647, D366+1:366.13895]}{3555@[b12+1:1079.49670, b16+1:1457.67725, b18+1:1651.77673];[c8+1:977.44800, c13+1:1558.74353, c28+3:1107.52578];[y1+1:175.11951, y8+1:933.44427, y10+1:1159.52368, y14+1:1549.73169, y28+3:941.45404];[zDot1+1:159.10017, zDot7+1:1049.45056, zDot8+1:1120.50891, zDot28+3:1003.82288];[D163+1:163.05936, D168+1:168.06528, D186+1:186.07318, D204+1:204.08669, D366+1:366.14015]}	{3552@[b10+1:0.00807, b23+2:0.03408];[y1+1:-0.00025, y7+1:-0.00814, y11+1:0.01094, y26+3:-0.00791, y28+3:-0.01672];[D109+1:-0.00018, D126+1:0.00018, D138+1:-0.00006, D144+1:0.00023, D163+1:0.00009, D168+1:-0.00010, D186+1:-0.00016, D204+1:-0.00017, D366+1:-0.00052]}{3555@[b12+1:-0.00838, b16+1:-0.01816, b18+1:-0.02420];[c8+1:0.00581, c13+1:0.02694, c28+3:0.05172];[y1+1:0.00055, y8+1:0.01706, y10+1:0.00111, y14+1:-0.01759, y28+3:-0.00504];[zDot1+1:-0.00005, zDot7+1:-0.00019, zDot8+1:0.02105, zDot28+3:0.04082];[D163+1:-0.00073, D168+1:-0.00024, D186+1:-0.00290, D204+1:0.00005, D366+1:0.00068]}	{3552@[b10+1:8.86, b23+2:15.86];[y1+1:-1.46, y7+1:-9.45, y11+1:8.70, y26+3:-2.94, y28+3:-5.93];[D109+1:-1.69, D126+1:1.40, D138+1:-0.44, D144+1:1.58, D163+1:0.58, D168+1:-0.61, D186+1:-0.89, D204+1:-0.86, D366+1:-1.42]}{3555@[b12+1:-7.77, b16+1:-12.47, b18+1:-14.66];[c8+1:5.95, c13+1:17.29, c28+3:15.58];[y1+1:3.19, y8+1:18.30, y10+1:0.96, y14+1:-11.36, y28+3:-1.79];[zDot1+1:-0.34, zDot7+1:-0.18, zDot8+1:18.80, zDot28+3:13.57];[D163+1:-4.50, D168+1:-1.43, D186+1:-15.64, D204+1:0.22, D366+1:1.86]}	{3552@[b10+1:8421, b23+2:138436];[y1+1:22170, y7+1:8273, y11+1:32390, y26+3:72413, y28+3:96183];[D109+1:23273, D126+1:743599, D138+1:746085, D144+1:500317, D163+1:27740, D168+1:428918, D186+1:1479211, D204+1:2067016, D366+1:657910]}{3555@[b12+1:12420, b16+1:3102, b18+1:5681];[c8+1:3411, c13+1:2846, c28+3:10702];[y1+1:7119, y8+1:922, y10+1:69992, y14+1:5267, y28+3:9282];[zDot1+1:44615, zDot7+1:4663, zDot8+1:4049, zDot28+3:38649];[D163+1:3202, D168+1:713, D186+1:735, D204+1:23718, D366+1:21637]}	{3552@16}{3555@20}	T	0.0668417	0	0	7.01091	0	14.1237	2	3	568.212	H1N2	FALSE	1.41014		Level1b	[1,H1N1,0.885][23,N1,0.530]	[67,H1N1,0.885][89,N1,0.530]	{@8[1-1,23-0]}	{@1[0,0.022][1,0.885]}{@14[0,0.448][1,0.108]}{@23[1,0.008][0,0.530]}
170919_08.raw	3363	12.672	3329	665.286	3	1992.84	DECOY_Q96RU2	Homo sapiens OX=9606	Ubiquitin carboxyl-terminal hydrolase 28	[581 to 593]	VDQSSSETSTSEK	E,S	VDQS[O-Glycosylation:N2 on X]SSET[O-Glycosylation:N1 on X]STSEK	2	1992.84	22.0178	35	{3363@[b5+1, b8+1, b9+1, b10+1];[y1+1, y2+1, y4+1, y5+1, y8+1, y10+1];[D126+1, D138+1, D144+1, D168+1, D186+1, D204+1]}{3365@[b11+1];[c2+1, c4+1, c5+1, c6+1];[y1+1, y2+1, y4+1, y5+1, y8+1];[zDot1+1, zDot5+1];[D126+1, D186+1, D204+1]}	{3363@[b5+1:517.21700, b8+1:834.33887, b9+1:921.38269, b10+1:1022.41449];[y1+1:147.11304, y2+1:276.15543, y4+1:464.24017, y5+1:551.26843, y8+1:868.39673, y10+1:1042.44153];[D126+1:126.05505, D138+1:138.05499, D144+1:144.06560, D168+1:168.06569, D186+1:186.07596, D204+1:204.08667]}{3365@[b11+1:1109.44177];[c2+1:232.12669, c4+1:853.36218, c5+1:940.40765, c6+1:1027.42786];[y1+1:147.11186, y2+1:276.15494, y4+1:464.23624, y5+1:551.27704, y8+1:868.38147];[zDot1+1:131.09322, zDot5+1:535.24744];[D126+1:126.05402, D186+1:186.07620, D204+1:204.08633]}	{3363@[b5+1:-0.00827, b8+1:-0.00870, b9+1:0.00309, b10+1:-0.01278];[y1+1:0.00023, y2+1:0.00003, y4+1:0.00507, y5+1:0.00130, y8+1:0.00730, y10+1:-0.01196];[D126+1:0.00011, D138+1:0.00005, D144+1:0.00008, D168+1:0.00017, D186+1:-0.00012, D204+1:0.00002]}{3365@[b11+1:-0.01753];[c2+1:-0.00249, c4+1:-0.01635, c5+1:-0.00290, c6+1:-0.01473];[y1+1:-0.00094, y2+1:-0.00046, y4+1:0.00113, y5+1:0.00991, y8+1:-0.00796];[zDot1+1:-0.00086, zDot5+1:-0.00097];[D126+1:-0.00092, D186+1:0.00013, D204+1:-0.00031]}	{3363@[b5+1:-16.01, b8+1:-10.44, b9+1:3.36, b10+1:-12.52];[y1+1:1.60, y2+1:0.10, y4+1:10.94, y5+1:2.36, y8+1:8.41, y10+1:-11.48];[D126+1:0.86, D138+1:0.34, D144+1:0.57, D168+1:1.03, D186+1:-0.64, D204+1:0.12]}{3365@[b11+1:-15.82];[c2+1:-10.77, c4+1:-19.18, c5+1:-3.09, c6+1:-14.35];[y1+1:-6.45, y2+1:-1.67, y4+1:2.44, y5+1:18.00, y8+1:-9.18];[zDot1+1:-6.64, zDot5+1:-1.82];[D126+1:-7.38, D186+1:0.68, D204+1:-1.54]}	{3363@[b5+1:70231, b8+1:30194, b9+1:12203, b10+1:15773];[y1+1:257281, y2+1:185719, y4+1:45941, y5+1:54071, y8+1:142234, y10+1:44198];[D126+1:2357816, D138+1:501329, D144+1:130337, D168+1:310858, D186+1:417320, D204+1:2464976]}{3365@[b11+1:16673];[c2+1:4739, c4+1:11228, c5+1:10480, c6+1:8536];[y1+1:12210, y2+1:4680, y4+1:13388, y5+1:2380, y8+1:51579];[zDot1+1:3811, zDot5+1:15797];[D126+1:10691, D186+1:2041, D204+1:79999]}	{3363@16}{3365@15}	D	0.0670804	0	0	6.00134	0	9.10308	2	7	609.238	N3	FALSE	3.8464		Level1b	[4,N2,0.845][8,N1,0.296]	[584,N2,0.845][588,N1,0.296]	{@9[4-2,8-0]}	{@4[0,0.020][2,0.845]}{@5[0,0.023][2,0.094]}{@6[0,0.035][2,0.020]}{@8[0,0.296][2,0.010]}{@9[0,0.034][2,0.011]}{@10[0,0.296][2,0.010]}{@11[2,0.010][0,0.296]}
170921_06.raw	3616	13.7321	3576	622.949	3	1865.83	DECOY_Q15270	Homo sapiens OX=9606	NK1 transcription factor-related protein 1	[170 to 184]	AATATGQPTTGAGGP	K,A	AAT[O-Glycosylation:N2 on X]AT[O-Glycosylation:N1 on X]GQPTTGAGGP	2	1865.84	22.0176	2	{3616@[b2+1, b3+1, b4+1, b7+1, b8+1];[y1+1, y2+1, y3+1, y4+1, y6+1];[D126+1, D138+1, D144+1, D168+1, D186+1, D204+1]}{3619@[b8+1, b14+1];[c2+1, c5+1, c6+1, c7+1, c11+1];[y5+1, y11+1];[zDot12+1, zDot13+1, zDot15+1];[D204+1]}	{3616@[b2+1:143.08093, b3+1:244.13007, b4+1:315.16998, b7+1:601.28809, b8+1:698.33771];[y1+1:116.07027, y2+1:173.09178, y3+1:230.11511, y4+1:301.15314, y6+1:459.22195];[D126+1:126.05490, D138+1:138.05482, D144+1:144.06541, D168+1:168.06535, D186+1:186.07568, D204+1:204.08685]}{3619@[b8+1:698.35223, b14+1:1142.52478];[c2+1:160.10730, c5+1:1042.47974, c6+1:1099.49426, c7+1:1227.56213, c11+1:1583.70190];[y5+1:358.17328, y11+1:943.44360];[zDot12+1:1201.53918, zDot13+1:1708.76147, zDot15+1:1850.84827];[D204+1:204.08679]}	{3616@[b2+1:-0.00057, b3+1:0.00088, b4+1:0.00369, b7+1:-0.00593, b8+1:-0.00907];[y1+1:-0.00034, y2+1:-0.00029, y3+1:0.00158, y4+1:0.00249, y6+1:0.00217];[D126+1:-0.00005, D138+1:-0.00012, D144+1:-0.00010, D168+1:-0.00016, D186+1:-0.00039, D204+1:0.00021]}{3619@[b8+1:0.00545, b14+1:-0.01886];[c2+1:-0.00075, c5+1:0.00110, c6+1:-0.00583, c7+1:0.00346, c11+1:-0.02636];[y5+1:0.00117, y11+1:-0.00435];[zDot12+1:-0.00653, zDot13+1:0.00935, zDot15+1:0.02191];[D204+1:0.00015]}	{3616@[b2+1:-4.02, b3+1:3.63, b4+1:11.73, b7+1:-9.88, b8+1:-13.01];[y1+1:-2.94, y2+1:-1.67, y3+1:6.90, y4+1:8.30, y6+1:4.73];[D126+1:-0.37, D138+1:-0.89, D144+1:-0.71, D168+1:-0.97, D186+1:-2.12, D204+1:1.01]}{3619@[b8+1:7.82, b14+1:-16.52];[c2+1:-4.73, c5+1:1.06, c6+1:-5.31, c7+1:2.82, c11+1:-16.65];[y5+1:3.27, y11+1:-4.61];[zDot12+1:-5.44, zDot13+1:5.47, zDot15+1:11.84];[D204+1:0.72]}	{3616@[b2+1:4867, b3+1:27419, b4+1:5034, b7+1:28957, b8+1:6273];[y1+1:4006, y2+1:5967, y3+1:7381, y4+1:4683, y6+1:4737];[D126+1:294673, D138+1:168392, D144+1:120149, D168+1:101376, D186+1:346119, D204+1:535382]}{3619@[b8+1:1717, b14+1:2448];[c2+1:3148, c5+1:7704, c6+1:5620, c7+1:25237, c11+1:5741];[y5+1:13209, y11+1:2325];[zDot12+1:11918, zDot13+1:8981, zDot15+1:33882];[D204+1:5774]}	{3616@16}{3619@13}	D	0.0673192	0	0	7.00913	0	7.09034	2	4	609.238	N3	FALSE	1.40152		Level1b	[3,N2,0.937][5,N1,0.453]	[172,N2,0.937][174,N1,0.453]	{@9[3-2,5-0]}	{@3[0,0.030][2,0.937]}{@5[0,0.453][2,0.063]}{@9[0,0.033][2,0.000]}{@10[2,0.000][0,0.484]}
171025_06.raw	8258	32.7954	8253	657.238	3	1968.69	DECOY_Q6ZNE5	Homo sapiens OX=9606	Beclin 1-associated autophagy-related key regulator	[72 to 81]	EDGSEDSEGA	R,V	EDGS[O-Glycosylation:H1N2 on X]EDS[O-Glycosylation:N2 on X]EGA	2	1968.71	22.0176	520	{8258@[b1+1];[y2+1, y8+1, y9+1];[D109+1, D126+1, D138+1, D144+1, D168+1, D186+1, D204+1, D366+1]}{8259@[c7+1, c8+2, c9+1];[zDot5+1, zDot7+1, zDot8+1, zDot9+1, zDot10+1];[(M0-162.05)+1];[D138+1, D168+1, D186+1, D204+1, D366+1]}{8260@[c7+1, c8+1, c9+1];[zDot5+1, zDot7+1, zDot8+1, zDot9+1, zDot10+1];[(M0-162.05)+1];[D204+1, D366+1]}	{8258@[b1+1:130.04944];[y2+1:147.07644, y8+1:751.27875, y9+1:866.31293];[D109+1:109.02827, D126+1:126.05492, D138+1:138.05489, D144+1:144.06529, D168+1:168.06540, D186+1:186.07590, D204+1:204.08672, D366+1:366.13906]}{8259@[c7+1:1711.62122, c8+2:920.82195, c9+1:1897.67468];[zDot5+1:868.32629, zDot7+1:1652.58789, zDot8+1:1709.59766, zDot9+1:1824.66699, zDot10+1:1953.69897];[(M0-162.05)+1:1807.65479];[D138+1:138.05519, D168+1:168.06534, D186+1:186.07483, D204+1:204.08682, D366+1:366.13937]}{8260@[c7+1:1711.61902, c8+1:1840.66248, c9+1:1897.67224];[zDot5+1:868.33228, zDot7+1:1652.58337, zDot8+1:1709.60889, zDot9+1:1824.67493, zDot10+1:1953.70300];[(M0-162.05)+1:1807.65259];[D204+1:204.08630, D366+1:366.13876]}	{8258@[b1+1:-0.00043];[y2+1:0.00002, y8+1:0.00468, y9+1:0.01192];[D109+1:-0.00012, D126+1:-0.00003, D138+1:-0.00006, D144+1:-0.00022, D168+1:-0.00012, D186+1:-0.00018, D204+1:0.00008, D366+1:-0.00040]}{8259@[c7+1:-0.00750, c8+2:-0.03469, c9+1:-0.01809];[zDot5+1:0.00829, zDot7+1:-0.01629, zDot8+1:-0.02799, zDot9+1:0.01440, zDot10+1:0.00379];[(M0-162.05)+1:-0.00630];[D138+1:0.00024, D168+1:-0.00018, D186+1:-0.00125, D204+1:0.00018, D366+1:-0.00010]}{8260@[c7+1:-0.00970, c8+1:-0.00884, c9+1:-0.02053];[zDot5+1:0.01428, zDot7+1:-0.02081, zDot8+1:-0.01676, zDot9+1:0.02234, zDot10+1:0.00782];[(M0-162.05)+1:-0.00850];[D204+1:-0.00034, D366+1:-0.00070]}	{8258@[b1+1:-3.34];[y2+1:0.14, y8+1:6.24, y9+1:13.77];[D109+1:-1.13, D126+1:-0.21, D138+1:-0.44, D144+1:-1.57, D168+1:-0.70, D186+1:-0.97, D204+1:0.37, D366+1:-1.10]}{8259@[c7+1:-4.39, c8+2:-18.86, c9+1:-9.54];[zDot5+1:9.56, zDot7+1:-9.86, zDot8+1:-16.38, zDot9+1:7.90, zDot10+1:1.94];[(M0-162.05)+1:-3.49];[D138+1:1.78, D168+1:-1.07, D186+1:-6.74, D204+1:0.86, D366+1:-0.27]}{8260@[c7+1:-5.67, c8+1:-4.80, c9+1:-10.83];[zDot5+1:16.46, zDot7+1:-12.60, zDot8+1:-9.81, zDot9+1:12.25, zDot10+1:4.01];[(M0-162.05)+1:-4.70];[D204+1:-1.69, D366+1:-1.93]}	{8258@[b1+1:8825];[y2+1:32864, y8+1:5115, y9+1:9376];[D109+1:3263, D126+1:232581, D138+1:765915, D144+1:58169, D168+1:896051, D186+1:526063, D204+1:1672525, D366+1:998226]}{8259@[c7+1:5942, c8+2:51227, c9+1:2799];[zDot5+1:1283, zDot7+1:1086, zDot8+1:12988, zDot9+1:9110, zDot10+1:3573];[(M0-162.05)+1:2542];[D138+1:2797, D168+1:10834, D186+1:4805, D204+1:110246, D366+1:367614]}{8260@[c7+1:8205, c8+1:4253, c9+1:3633];[zDot5+1:1173, zDot7+1:1279, zDot8+1:15885, zDot9+1:11216, zDot10+1:6285];[(M0-162.05)+1:1366];[D204+1:7561, D366+1:62651]}	{8258@12}{8259@14}{8260@11}	D	0.0675579	0	0	7.01376	2.00039	15.3587	2	2	974.37	H1N4	FALSE	13.1671		Level1	[4,H1N2,0.906][7,N2,0.906]	[75,H1N2,0.906][78,N2,0.906]	{@39[4-6,7-2]}	{@4[2,0.094][6,0.906]}{@7[6,0.094][2,0.906]}
170919_11.raw	3367	12.7777	3341	646.564	4	2582.23	DECOY_O15353	Homo sapiens OX=9606	Forkhead box protein N1	[116 to 137]	PNIADLDTGLDGDPLLTDHMTR	S,A	PNIADLDT[O-Glycosylation:N1 on X]GLDGDPLLTDHMTR	1	2582.22	22.0139	44	{3367@[b2+1, b5+1];[y1+1, y2+1, y4+1, y6+1, y7+1, y8+1, y9+2];[D126+1, D138+1, D144+1, D168+1, D186+1, D204+1]}{3370@[b8+1, b11+1];[c2+1, c5+1, c9+1];[y1+1, y2+1, y4+1, y6+1, y12+1];[zDot1+1, zDot2+1, zDot7+1];[D186+1, D204+1]}	{3367@[b2+1:212.10136, b5+1:511.26096];[y1+1:175.12016, y2+1:276.16705, y4+1:544.26251, y6+1:760.34552, y7+1:873.43903, y8+1:986.49493, y9+2:542.28017];[D126+1:126.05503, D138+1:138.05504, D144+1:144.06552, D168+1:168.06558, D186+1:186.07438, D204+1:204.08632]}{3370@[b8+1:840.40021, b11+1:1125.55090];[c2+1:229.12943, c5+1:528.27380, c9+1:1117.51538];[y1+1:175.11848, y2+1:276.16782, y4+1:544.26227, y6+1:760.34448, y12+1:1370.61621];[zDot1+1:159.10030, zDot2+1:260.14725, zDot7+1:857.41622];[D186+1:186.07648, D204+1:204.08727]}	{3367@[b2+1:-0.00160, b5+1:0.00987];[y1+1:0.00121, y2+1:0.00042, y4+1:-0.00352, y6+1:0.00487, y7+1:0.01431, y8+1:-0.01384, y9+2:-0.00848];[D126+1:0.00009, D138+1:0.00009, D144+1:0.00000, D168+1:0.00007, D186+1:-0.00170, D204+1:-0.00033]}{3370@[b8+1:-0.00957, b11+1:0.00866];[c2+1:-0.00009, c5+1:-0.00383, c9+1:-0.02178];[y1+1:-0.00047, y2+1:0.00119, y4+1:-0.00376, y6+1:0.00383, y12+1:-0.02068];[zDot1+1:0.00007, zDot2+1:-0.00066, zDot7+1:0.01023];[D186+1:0.00040, D204+1:0.00062]}	{3367@[b2+1:-7.60, b5+1:19.34];[y1+1:6.95, y2+1:1.54, y4+1:-6.47, y6+1:6.41, y7+1:16.41, y8+1:-14.05, y9+2:-7.84];[D126+1:0.70, D138+1:0.67, D144+1:0.03, D168+1:0.39, D186+1:-9.17, D204+1:-1.61]}{3370@[b8+1:-11.40, b11+1:7.70];[c2+1:-0.40, c5+1:-7.27, c9+1:-19.50];[y1+1:-2.69, y2+1:4.31, y4+1:-6.92, y6+1:5.05, y12+1:-15.10];[zDot1+1:0.43, zDot2+1:-2.54, zDot7+1:11.95];[D186+1:2.16, D204+1:3.05]}	{3367@[b2+1:7546, b5+1:7627];[y1+1:40076, y2+1:10023, y4+1:22132, y6+1:22983, y7+1:22505, y8+1:29202, y9+2:26701];[D126+1:205868, D138+1:133738, D144+1:88430, D168+1:84681, D186+1:219407, D204+1:351021]}{3370@[b8+1:1252, b11+1:3413];[c2+1:1636, c5+1:3955, c9+1:4401];[y1+1:1690, y2+1:1374, y4+1:1563, y6+1:1949, y12+1:2001];[zDot1+1:8883, zDot2+1:1395, zDot7+1:11495];[D186+1:823, D204+1:8665]}	{3367@15}{3370@15}	D	0.0677966	0	0	6.00315	0	8.05764	1	3	203.079	N1	FALSE	1.60005		Level1	[8,N1,0.960]	[123,N1,0.960]	{@0[8-0]}	{@8[0,0.960]}{@17[0,0.032]}{@21[0,0.008]}
170922_04.raw	3579	13.6469	3549	975.684	4	3898.71	DECOY_A8MTI9	Homo sapiens OX=9606	Putative serine protease 47	[90 to 114]	WASPLYCVLPGGSDGLHFDGPMLSR	V,L	WAS[O-Glycosylation:H1N1F1 on X]PLYC[Common Fixed:Carbamidomethyl on C]VLPGGSDGLHFDGPMLS[O-Glycosylation:H1N1A1 on X]R	3	3898.71	22.0133	111	{3579@[b6+1, b8+1, b13+1];[y1+1, y7+1, y10+1, y11+1, y12+1];[D109+1, D126+1, D138+1, D144+1, D163+1, D168+1, D186+1, D204+1, D274+1, D292+1, D366+1]}{3582@[b7+1];[c5+1, c6+1, c13+1, c24+2];[y1+1, y12+1];[zDot1+1, zDot4+1, zDot9+1, zDot11+1, zDot24+3];[(M0-308.11)+2, (M0-453.15)+3];[D204+1, D274+1, D292+1, D366+1]}	{3579@[b6+1:718.35577, b8+1:977.46985, b13+1:1388.65027];[y1+1:175.11928, y7+1:775.38605, y10+1:1172.57727, y11+1:1229.62683, y12+1:1344.63110];[D109+1:109.02871, D126+1:126.05507, D138+1:138.05504, D144+1:144.06587, D163+1:163.06024, D168+1:168.06575, D186+1:186.07640, D204+1:204.08720, D274+1:274.09201, D292+1:292.10321, D366+1:366.13978]}{3582@[b7+1:878.38818];[c5+1:1083.49353, c6+1:1246.56152, c13+1:1916.84985, c24+2:1871.79790];[y1+1:175.11848, y12+1:1344.61218];[zDot1+1:159.09990, zDot4+1:1146.50452, zDot9+1:1699.69434, zDot11+1:1869.83081, zDot24+3:1233.21280];[(M0-308.11)+2:1796.29086, (M0-453.15)+3:1149.52348];[D204+1:204.08694, D274+1:274.09152, D292+1:292.10172, D366+1:366.13947]}	{3579@[b6+1:-0.00011, b8+1:0.01490, b13+1:-0.01647];[y1+1:0.00033, y7+1:0.00935, y10+1:-0.01082, y11+1:0.01728, y12+1:-0.00539];[D109+1:0.00031, D126+1:0.00012, D138+1:0.00009, D144+1:0.00035, D163+1:0.00016, D168+1:0.00023, D186+1:0.00033, D204+1:0.00056, D274+1:-0.00012, D292+1:0.00053, D366+1:0.00031]}{3582@[b7+1:0.00165];[c5+1:-0.01568, c6+1:-0.01101, c13+1:-0.03353, c24+2:-0.04001];[y1+1:-0.00047, y12+1:-0.02431];[zDot1+1:-0.00033, zDot4+1:0.02010, zDot9+1:-0.01858, zDot11+1:0.01237, zDot24+3:0.00821];[(M0-308.11)+2:-0.02850, (M0-453.15)+3:-0.00955];[D204+1:0.00030, D274+1:-0.00060, D292+1:-0.00097, D366+1:-0.00000]}	{3579@[b6+1:-0.16, b8+1:15.26, b13+1:-11.87];[y1+1:1.87, y7+1:12.07, y10+1:-9.23, y11+1:14.06, y12+1:-4.01];[D109+1:2.90, D126+1:0.98, D138+1:0.67, D144+1:2.44, D163+1:0.96, D168+1:1.40, D186+1:1.77, D204+1:2.74, D274+1:-0.43, D292+1:1.80, D366+1:0.86]}{3582@[b7+1:1.88];[c5+1:-14.48, c6+1:-8.84, c13+1:-17.50, c24+2:-10.69];[y1+1:-2.69, y12+1:-18.10];[zDot1+1:-2.08, zDot4+1:17.55, zDot9+1:-10.94, zDot11+1:6.62, zDot24+3:2.22];[(M0-308.11)+2:-7.94, (M0-453.15)+3:-2.77];[D204+1:1.47, D274+1:-2.21, D292+1:-3.34, D366+1:-0.00]}	{3579@[b6+1:10827, b8+1:29763, b13+1:13709];[y1+1:44969, y7+1:12837, y10+1:26497, y11+1:58172, y12+1:23970];[D109+1:58393, D126+1:1636129, D138+1:1634101, D144+1:1366673, D163+1:8671, D168+1:916326, D186+1:4128707, D204+1:5234484, D274+1:11049879, D292+1:2851763, D366+1:1886179]}{3582@[b7+1:12168];[c5+1:15393, c6+1:47420, c13+1:29827, c24+2:578463];[y1+1:19702, y12+1:97241];[zDot1+1:376699, zDot4+1:35196, zDot9+1:32449, zDot11+1:36346, zDot24+3:478633];[(M0-308.11)+2:120656, (M0-453.15)+3:127643];[D204+1:21119, D274+1:71864, D292+1:52988, D366+1:18368]}	{3579@19}{3582@18}	D	0.0679866	0	0	9.01691	2.00151	15.153	2	3	1167.42	H2N2A1F1	FALSE	1.12675		Level1	[3,H1N1F1,0.978][24,H1N1A1,0.998]	[92,H1N1F1,0.978][113,H1N1A1,0.998]	{@74[3-4,24-7]}	{@3[4,0.978][7,0.001]}{@13[4,0.021][7,0.001]}{@24[7,0.998][4,0.001]}
171025_06.raw	10790	42.4527	10779	810.353	4	3237.38	O94966	Homo sapiens OX=9606	Ubiquitin carboxyl-terminal hydrolase 19	[434 to 453]	SEDTGLDSVATRTPMEHVTP	R,K	SEDT[O-Glycosylation:H1N2 on X]GLDSVATRTPMEHVT[O-Glycosylation:H2N1 on X]P	2	3237.39	21.744	96	{10790@[b18+2];[y4+1, y5+1, y7+1, y10+1, y18+2];[D109+1, D126+1, D138+1, D144+1, D168+1, D186+1, D204+1, D366+1]}{10793@[b15+1];[c6+1, c10+1];[y5+1, y6+1, y7+1];[zDot9+1];[D204+1, D366+1]}{10794@[b11+1];[c6+1, c9+1, c10+1];[y6+1, y7+1];[zDot9+1, zDot20+3];[D204+1, D366+1]}	{10790@[b18+2:963.96514];[y4+1:453.24301, y5+1:582.28693, y7+1:810.38945, y10+1:1168.57166, y18+2:963.96514];[D109+1:109.02805, D126+1:126.05481, D138+1:138.05474, D144+1:144.06558, D168+1:168.06544, D186+1:186.07476, D204+1:204.08667, D366+1:366.13830]}{10793@[b15+1:1561.70837];[c6+1:1188.50952, c10+1:1560.68726];[y5+1:582.29156, y6+1:713.32074, y7+1:810.39064];[zDot9+1:1578.69055];[D204+1:204.08606, D366+1:366.13754]}{10794@[b11+1:1076.45337];[c6+1:1188.49927, c9+1:1489.65466, c10+1:1560.66162];[y6+1:713.31720, y7+1:810.38958];[zDot9+1:1578.70520, zDot20+3:1074.79257];[D204+1:204.08530, D366+1:366.13940]}	{10790@[b18+2:0.03682];[y4+1:-0.00260, y5+1:-0.00128, y7+1:0.00800, y10+1:-0.00626, y18+2:0.00043];[D109+1:-0.00035, D126+1:-0.00014, D138+1:-0.00021, D144+1:0.00007, D168+1:-0.00007, D186+1:-0.00132, D204+1:0.00002, D366+1:-0.00117]}{10793@[b15+1:-0.00789];[c6+1:0.00937, c10+1:0.02260];[y5+1:0.00336, y6+1:-0.00795, y7+1:0.00919];[zDot9+1:-0.00597];[D204+1:-0.00059, D366+1:-0.00192]}{10794@[b11+1:-0.02086];[c6+1:-0.00089, c9+1:0.02712, c10+1:-0.00303];[y6+1:-0.01149, y7+1:0.00813];[zDot9+1:0.00867, zDot20+3:-0.01188];[D204+1:-0.00135, D366+1:-0.00006]}	{10790@[b18+2:19.12];[y4+1:-5.74, y5+1:-2.20, y7+1:9.89, y10+1:-5.36, y18+2:0.22];[D109+1:-3.25, D126+1:-1.13, D138+1:-1.50, D144+1:0.46, D168+1:-0.43, D186+1:-7.11, D204+1:0.11, D366+1:-3.19]}{10793@[b15+1:-5.05];[c6+1:7.89, c10+1:14.49];[y5+1:5.78, y6+1:-11.16, y7+1:11.36];[zDot9+1:-3.79];[D204+1:-2.89, D366+1:-5.27]}{10794@[b11+1:-19.39];[c6+1:-0.75, c9+1:18.22, c10+1:-1.95];[y6+1:-16.13, y7+1:10.04];[zDot9+1:5.50, zDot20+3:-3.69];[D204+1:-6.65, D366+1:-0.17]}	{10790@[b18+2:28558];[y4+1:3998, y5+1:81012, y7+1:1230617, y10+1:10446, y18+2:28558];[D109+1:1694, D126+1:129972, D138+1:123696, D144+1:44839, D168+1:78737, D186+1:140092, D204+1:268157, D366+1:67942]}{10793@[b15+1:5609];[c6+1:5115, c10+1:2564];[y5+1:1217, y6+1:874, y7+1:1172948];[zDot9+1:5723];[D204+1:7286, D366+1:4200]}{10794@[b11+1:2874];[c6+1:6086, c9+1:2364, c10+1:2338];[y6+1:901, y7+1:1265308];[zDot9+1:5715, zDot20+3:17410];[D204+1:589, D366+1:560]}	{10790@14}{10793@9}{10794@10}	T	0.0679866	0	0	3.00301	0	12.128	2	6	1095.4	H3N3	FALSE	2.99456		Level3			{@63[4-6,19-5]}{@63[1-6,19-5]}{@63[4-6,13-5]}{@63[1-6,13-5]}
171025_06.raw	12254	48.1633	12249	906.391	3	2716.15	Q96JK9	Homo sapiens OX=9606	Mastermind-like protein 3	[703 to 726]	TTGPMQSSVPPGSGGMVSGASPAG	R,P	TTGPM[Common Variable:Oxidation on M]QSSVPPGSGGM[Common Variable:Oxidation on M]VSGAS[O-Glycosylation:H1N2 on X]PAG	3	2716.16	21.4918	144	{12254@[b9+1, b12+1];[y2+1, y3+1, y11+1];[D126+1, D138+1, D144+1, D168+1, D186+1, D204+1, D366+1]}{12257@[b7+1, b9+1, b15+1, b22+2];[c16+1];[zDot8+1];[(M0-203.08)+2];[D126+1, D186+1, D204+1, D366+1]}{12258@[b9+1, b15+1, b22+2];[c16+1];[y11+1, y19+1, y20+1];[zDot9+1, zDot24+2];[D204+1]}	{12254@[b9+1:905.39551, b12+1:1156.54797];[y2+1:147.07542, y3+1:244.12973, y11+1:906.41400];[D126+1:126.05490, D138+1:138.05499, D144+1:144.06526, D168+1:168.06549, D186+1:186.07574, D204+1:204.08700, D366+1:366.13923]}{12257@[b7+1:719.30286, b9+1:905.39495, b15+1:1357.58350, b22+2:1001.95169];[c16+1:1521.64612];[zDot8+1:1197.50159];[(M0-203.08)+2:1257.54346];[D126+1:126.05502, D186+1:186.07657, D204+1:204.08649, D366+1:366.14047]}{12258@[b9+1:905.39612, b15+1:1357.57886, b22+2:1001.95201];[c16+1:1521.68298];[y11+1:906.39667, y19+1:1645.77051, y20+1:1792.75610];[zDot9+1:1344.56396, zDot24+2:1351.07231];[D204+1:204.08612]}	{12254@[b9+1:-0.00780, b12+1:0.01767];[y2+1:-0.00099, y3+1:0.00055, y11+1:0.01544];[D126+1:-0.00004, D138+1:0.00004, D144+1:-0.00025, D168+1:-0.00003, D186+1:-0.00033, D204+1:0.00036, D366+1:-0.00024]}{12257@[b7+1:-0.00001, b9+1:-0.00836, b15+1:-0.02176, b22+2:0.01164];[c16+1:-0.02109];[zDot8+1:-0.01148];[(M0-203.08)+2:-0.00615];[D126+1:0.00007, D186+1:0.00049, D204+1:-0.00016, D366+1:0.00101]}{12258@[b9+1:-0.00719, b15+1:-0.02640, b22+2:0.01228];[c16+1:0.01578];[y11+1:-0.00189, y19+1:0.02188, y20+1:-0.02792];[zDot9+1:0.01550, zDot24+2:-0.00911];[D204+1:-0.00053]}	{12254@[b9+1:-8.63, b12+1:15.29];[y2+1:-6.81, y3+1:2.25, y11+1:17.06];[D126+1:-0.34, D138+1:0.29, D144+1:-1.78, D168+1:-0.15, D186+1:-1.79, D204+1:1.76, D366+1:-0.65]}{12257@[b7+1:-0.01, b9+1:-9.24, b15+1:-16.04, b22+2:5.81];[c16+1:-13.87];[zDot8+1:-9.59];[(M0-203.08)+2:-2.45];[D126+1:0.55, D186+1:2.66, D204+1:-0.79, D366+1:2.76]}{12258@[b9+1:-7.95, b15+1:-19.46, b22+2:6.13];[c16+1:10.38];[y11+1:-2.09, y19+1:13.30, y20+1:-15.58];[zDot9+1:11.54, zDot24+2:-3.37];[D204+1:-2.59]}	{12254@[b9+1:131291, b12+1:11283];[y2+1:1905, y3+1:2150, y11+1:156107];[D126+1:158006, D138+1:164738, D144+1:63814, D168+1:113235, D186+1:163214, D204+1:376451, D366+1:103874]}{12257@[b7+1:674, b9+1:254026, b15+1:9427, b22+2:17050];[c16+1:3854];[zDot8+1:909];[(M0-203.08)+2:8570];[D126+1:594, D186+1:749, D204+1:10379, D366+1:4022]}{12258@[b9+1:284299, b15+1:11676, b22+2:15400];[c16+1:833];[y11+1:428780, y19+1:764, y20+1:2836];[zDot9+1:1156, zDot24+2:32935];[D204+1:1955]}	{12254@12}{12257@11}{12258@10}	T	0.0679866	0	0	2.00192	1.00345	12.3449	1	7	568.212	H1N2	FALSE	2.73839		Level3			{@7[21-6]}{@7[18-6]}{@8[18-0,21-1]}{@8[18-1,21-0]}
170922_01.raw	18364	53.8852	18362	1179.5	4	4713.97	Q99075	Homo sapiens OX=9606	Proheparin-binding EGF-like growth factor	[32 to 53]	GLAAGTSNPDPPTVSTDQLLPL	R,G	GLAAGTSNPDPPTVS[O-Glycosylation:H2N1A2 on X]T[O-Glycosylation:H1N2A3 on X]DQLLPL	2	4713.98	21.467	0	{18364@[b8+1, b10+1, b13+1, b14+1, b19+1];[y2+1, y3+1, y12+1, y14+1];[D126+1, D138+1, D144+1, D168+1, D186+1, D204+1, D274+1, D292+1, D366+1]}{18365@[b13+1];[c4+1, c5+1];[y2+1, y3+1];[zDot3+1, zDot4+1, zDot5+1, zDot6+1];[(M0-582.19)+3, (M0-947.32)+2, (M0-1238.42)+2];[D204+1, D274+1, D292+1, D366+1]}	{18364@[b8+1:672.33008, b10+1:884.41400, b13+1:1179.55831, b14+1:1278.62271, b19+1:1822.87573];[y2+1:229.15437, y3+1:342.23773, y12+1:1280.70117, y14+1:1492.78650];[D126+1:126.05498, D138+1:138.05496, D144+1:144.06546, D168+1:168.06517, D186+1:186.07584, D204+1:204.08656, D274+1:274.09167, D292+1:292.10223, D366+1:366.13940]}{18365@[b13+1:1179.55892];[c4+1:330.21231, c5+1:387.23392];[y2+1:229.15445, y3+1:342.23785];[zDot3+1:326.21907, zDot4+1:439.30338, zDot5+1:567.36169, zDot6+1:682.38635];[(M0-582.19)+3:1378.27103, (M0-947.32)+2:1884.32378, (M0-1238.42)+2:1738.77113];[D204+1:204.08618, D274+1:274.09192, D292+1:292.10205, D366+1:366.13856]}	{18364@[b8+1:-0.00105, b10+1:0.00316, b13+1:-0.00574, b14+1:-0.00975, b19+1:-0.00602];[y2+1:-0.00030, y3+1:-0.00100, y12+1:-0.00847, y14+1:-0.00285];[D126+1:0.00003, D138+1:0.00001, D144+1:-0.00006, D168+1:-0.00035, D186+1:-0.00024, D204+1:-0.00008, D274+1:-0.00045, D292+1:-0.00045, D366+1:-0.00007]}{18365@[b13+1:-0.00513];[c4+1:-0.00127, c5+1:-0.00113];[y2+1:-0.00022, y3+1:-0.00088];[zDot3+1:-0.00094, zDot4+1:-0.00070, zDot5+1:-0.00096, zDot6+1:-0.00324];[(M0-582.19)+3:0.00250, (M0-947.32)+2:-0.02356, (M0-1238.42)+2:-0.03344];[D204+1:-0.00046, D274+1:-0.00021, D292+1:-0.00064, D366+1:-0.00091]}	{18364@[b8+1:-1.57, b10+1:3.58, b13+1:-4.87, b14+1:-7.63, b19+1:-3.30];[y2+1:-1.30, y3+1:-2.93, y12+1:-6.62, y14+1:-1.91];[D126+1:0.24, D138+1:0.06, D144+1:-0.39, D168+1:-2.07, D186+1:-1.30, D204+1:-0.41, D274+1:-1.65, D292+1:-1.55, D366+1:-0.19]}{18365@[b13+1:-4.35];[c4+1:-3.86, c5+1:-2.92];[y2+1:-0.97, y3+1:-2.58];[zDot3+1:-2.88, zDot4+1:-1.59, zDot5+1:-1.69, zDot6+1:-4.76];[(M0-582.19)+3:0.60, (M0-947.32)+2:-6.25, (M0-1238.42)+2:-9.62];[D204+1:-2.29, D274+1:-0.76, D292+1:-2.18, D366+1:-2.48]}	{18364@[b8+1:18959, b10+1:60118, b13+1:1236711, b14+1:18137, b19+1:8021];[y2+1:374655, y3+1:18963, y12+1:29372, y14+1:11018];[D126+1:176928, D138+1:125168, D144+1:61024, D168+1:100935, D186+1:291964, D204+1:672036, D274+1:1579024, D292+1:533968, D366+1:248909]}{18365@[b13+1:731224];[c4+1:2610, c5+1:5076];[y2+1:28392, y3+1:2970];[zDot3+1:8626, zDot4+1:5416, zDot5+1:3386, zDot6+1:1365];[(M0-582.19)+3:21688, (M0-947.32)+2:9560, (M0-1238.42)+2:7859];[D204+1:4721, D274+1:52412, D292+1:68732, D366+1:11117]}	{18364@18}{18365@16}	T	0.0679866	0	0	6.00858	3.0123	13.4837	2	5	2550.87	H3N3A5	FALSE	2.15603		Level3			{@520[15-22,16-30]}{@520[13-22,16-30]}{@520[7-22,16-30]}{@520[6-22,16-30]}{@520[15-30,16-22]}{@520[13-30,16-22]}{@520[7-30,16-22]}{@520[6-30,16-22]}{@520[13-22,15-30]}{@520[7-22,15-30]}... In Total:40 Paths
171025_06.raw	10825	42.5986	10819	1216.81	3	3647.41	DECOY_Q09028	Homo sapiens OX=9606	Histone-binding protein RBBP4	[314 to 328]	GSVSGFGGFEGKESD	K,Y	GS[O-Glycosylation:H1N1A2 on X]VSGFGGFEGKES[O-Glycosylation:H3N3F1 on X]D	2	3647.4	21.4018	51	{10825@[b10+1];[y9+1, y12+1];[(M0-582.19)+2];[D126+1, D138+1, D144+1, D168+1, D186+1, D204+1, D274+1, D292+1, D366+1]}{10828@[c3+1, c9+1];[y10+1, y12+1];[zDot5+1, zDot15+2];[(M0-162.05)+2, (M0-291.10)+3, (M0-308.11)+2, (M0-365.13)+2];[D204+1, D274+1, D292+1, D366+1]}{10829@[c3+1, c9+1];[y10+1, y12+1];[zDot5+1, zDot15+2];[(M0-162.05)+2];[D366+1]}	{10825@[b10+1:925.39569];[y9+1:925.39569, y12+1:1216.51917];[(M0-582.19)+2:1533.59874];[D126+1:126.05489, D138+1:138.05478, D144+1:144.06546, D168+1:168.06515, D186+1:186.07567, D204+1:204.08666, D274+1:274.09197, D292+1:292.10223, D366+1:366.13898]}{10828@[c3+1:1208.49915, c9+1:1760.69873];[y10+1:1072.44604, y12+1:1216.52429];[zDot5+1:1760.69873, zDot15+2:1816.70390];[(M0-162.05)+2:1743.68707, (M0-291.10)+3:1119.78016, (M0-308.11)+2:1670.65010, (M0-365.13)+2:1642.14285];[D204+1:204.08578, D274+1:274.09045, D292+1:292.10229, D366+1:366.13770]}{10829@[c3+1:1208.48877, c9+1:1760.68333];[y10+1:1072.46216, y12+1:1216.52234];[zDot5+1:1760.68333, zDot15+2:1816.70951];[(M0-162.05)+2:1743.71250];[D366+1:366.14099]}	{10825@[b10+1:-0.00933];[y9+1:0.00592, y12+1:0.00749];[(M0-582.19)+2:-0.03004];[D126+1:-0.00006, D138+1:-0.00017, D144+1:-0.00006, D168+1:-0.00037, D186+1:-0.00041, D204+1:0.00002, D274+1:-0.00016, D292+1:-0.00045, D366+1:-0.00049]}{10828@[c3+1:0.02038, c9+1:-0.01328];[y10+1:-0.01214, y12+1:0.01262];[zDot5+1:0.02714, zDot15+2:0.00816];[(M0-162.05)+2:0.00860, (M0-291.10)+3:0.01026, (M0-308.11)+2:-0.00744, (M0-365.13)+2:-0.00047];[D204+1:-0.00086, D274+1:-0.00167, D292+1:-0.00039, D366+1:-0.00177]}{10829@[c3+1:0.01001, c9+1:-0.02868];[y10+1:0.00398, y12+1:0.01067];[zDot5+1:0.01174, zDot15+2:0.01937];[(M0-162.05)+2:0.05945];[D366+1:0.00152]}	{10825@[b10+1:-10.10];[y9+1:6.41, y12+1:6.16];[(M0-582.19)+2:-9.80];[D126+1:-0.48, D138+1:-1.22, D144+1:-0.39, D168+1:-2.21, D186+1:-2.21, D204+1:0.07, D274+1:-0.59, D292+1:-1.55, D366+1:-1.34]}{10828@[c3+1:16.88, c9+1:-7.55];[y10+1:-11.33, y12+1:10.38];[zDot5+1:15.42, zDot15+2:2.25];[(M0-162.05)+2:2.47, (M0-291.10)+3:3.06, (M0-308.11)+2:-2.23, (M0-365.13)+2:-0.14];[D204+1:-4.24, D274+1:-6.12, D292+1:-1.35, D366+1:-4.85]}{10829@[c3+1:8.29, c9+1:-16.30];[y10+1:3.71, y12+1:8.77];[zDot5+1:6.67, zDot15+2:5.33];[(M0-162.05)+2:17.06];[D366+1:4.18]}	{10825@[b10+1:5833];[y9+1:5833, y12+1:164734];[(M0-582.19)+2:27360];[D126+1:63535, D138+1:236957, D144+1:32330, D168+1:164659, D186+1:118568, D204+1:407138, D274+1:335651, D292+1:117281, D366+1:200330]}{10828@[c3+1:1128, c9+1:4257];[y10+1:4671, y12+1:307788];[zDot5+1:4257, zDot15+2:16448];[(M0-162.05)+2:4307, (M0-291.10)+3:16544, (M0-308.11)+2:7508, (M0-365.13)+2:3485];[D204+1:3929, D274+1:3250, D292+1:5880, D366+1:9450]}{10829@[c3+1:1017, c9+1:4645];[y10+1:1201, y12+1:344235];[zDot5+1:4645, zDot15+2:20621];[(M0-162.05)+2:3456];[D366+1:1417]}	{10825@13}{10828@14}{10829@8}	D	0.0682252	0	0	4.03596	6.02408	14.4919	2	3	2188.78	H4N4A2F1	FALSE	7.32931		Level1	[2,H1N1A2,0.870][14,H3N3F1,0.964]	[315,H1N1A2,0.870][327,H3N3F1,0.964]	{@433[2-16,14-25]}	{@2[16,0.870][25,0.011]}{@4[16,0.119][25,0.026]}{@14[25,0.964][16,0.011]}
171027_05.raw	13111	50.5332	13108	1040.47	2	2078.92	DECOY_O95180	Homo sapiens OX=9606	Voltage-dependent T-type calcium channel subunit alpha-1H	[641 to 647]	IITPNIP	R,L	IIT[O-Glycosylation:H2N2A2 on X]PNIP	1	2078.91	21.3812	11	{13111@[b5+1, b6+1];[y1+1, y2+1, y4+1];[(M0-947.32)+1, (M0-1109.38)+1];[D126+1, D138+1, D144+1, D168+1, D186+1, D204+1, D274+1, D292+1, D366+1]}{13113@[b6+1];[c4+1, c5+1];[zDot6+1];[(M0-291.10)+1, (M0-324.11)+1, (M0-453.15)+1, (M0-527.19)+1, (M0-582.19)+1, (M0-656.23)+1, (M0-744.24)+1, (M0-906.30)+1, (M0-947.32)+1, (M0-1109.38)+1];[D168+1, D204+1, D274+1, D292+1, D366+1]}	{13111@[b5+1:539.31775, b6+1:652.40059];[y1+1:116.07021, y2+1:229.15703, y4+1:440.24962];[(M0-947.32)+1:1132.58325, (M0-1109.38)+1:970.53796];[D126+1:126.05497, D138+1:138.05506, D144+1:144.06508, D168+1:168.06526, D186+1:186.07607, D204+1:204.08661, D274+1:274.09155, D292+1:292.10214, D366+1:366.13864]}{13113@[b6+1:652.40759];[c4+1:1754.78247, c5+1:1868.80151];[zDot6+1:1950.82336];[(M0-291.10)+1:1788.82581, (M0-324.11)+1:1755.83069, (M0-453.15)+1:1626.76416, (M0-527.19)+1:1552.72461, (M0-582.19)+1:1497.71924, (M0-656.23)+1:1423.68976, (M0-744.24)+1:1335.69458, (M0-906.30)+1:1173.62817, (M0-947.32)+1:1132.60913, (M0-1109.38)+1:970.55121];[D168+1:168.06577, D204+1:204.08629, D274+1:274.09186, D292+1:292.10248, D366+1:366.13751]}	{13111@[b5+1:-0.00103, b6+1:-0.00225];[y1+1:-0.00040, y2+1:0.00236, y4+1:-0.00074];[(M0-947.32)+1:-0.01510, (M0-1109.38)+1:-0.00757];[D126+1:0.00003, D138+1:0.00012, D144+1:-0.00044, D168+1:-0.00025, D186+1:-0.00001, D204+1:-0.00004, D274+1:-0.00057, D292+1:-0.00054, D366+1:-0.00083]}{13113@[b6+1:0.00475];[c4+1:0.02485, c5+1:0.00097];[zDot6+1:0.00477];[(M0-291.10)+1:-0.00016, (M0-324.11)+1:0.01494, (M0-453.15)+1:-0.00899, (M0-527.19)+1:-0.01177, (M0-582.19)+1:-0.01131, (M0-656.23)+1:-0.00402, (M0-744.24)+1:0.01685, (M0-906.30)+1:0.00327, (M0-947.32)+1:0.01077, (M0-1109.38)+1:0.00567];[D168+1:0.00025, D204+1:-0.00036, D274+1:-0.00027, D292+1:-0.00021, D366+1:-0.00195]}	{13111@[b5+1:-1.90, b6+1:-3.45];[y1+1:-3.47, y2+1:10.34, y4+1:-1.68];[(M0-947.32)+1:-13.35, (M0-1109.38)+1:-7.81];[D126+1:0.21, D138+1:0.84, D144+1:-3.06, D168+1:-1.52, D186+1:-0.06, D204+1:-0.19, D274+1:-2.10, D292+1:-1.87, D366+1:-2.26]}{13113@[b6+1:7.30];[c4+1:14.17, c5+1:0.52];[zDot6+1:2.44];[(M0-291.10)+1:-0.09, (M0-324.11)+1:8.51, (M0-453.15)+1:-5.53, (M0-527.19)+1:-7.58, (M0-582.19)+1:-7.56, (M0-656.23)+1:-2.82, (M0-744.24)+1:12.63, (M0-906.30)+1:2.79, (M0-947.32)+1:9.52, (M0-1109.38)+1:5.85];[D168+1:1.49, D204+1:-1.76, D274+1:-0.98, D292+1:-0.72, D366+1:-5.35]}	{13111@[b5+1:29573, b6+1:184713];[y1+1:4812, y2+1:2621, y4+1:79375];[(M0-947.32)+1:4582, (M0-1109.38)+1:18592];[D126+1:61216, D138+1:154921, D144+1:23301, D168+1:107075, D186+1:100328, D204+1:271886, D274+1:440404, D292+1:122055, D366+1:121230]}{13113@[b6+1:773];[c4+1:2853, c5+1:13400];[zDot6+1:4421];[(M0-291.10)+1:55066, (M0-324.11)+1:4478, (M0-453.15)+1:4783, (M0-527.19)+1:1166, (M0-582.19)+1:913, (M0-656.23)+1:27968, (M0-744.24)+1:3928, (M0-906.30)+1:2414, (M0-947.32)+1:3874, (M0-1109.38)+1:4058];[D168+1:803, D204+1:4972, D274+1:9678, D292+1:8725, D366+1:9563]}	{13111@16}{13113@19}	D	0.0684637	0	0	3.04246	12.2313	14.5624	1	1	1312.46	H2N2A2	FALSE	7.05054		Level1	[3,H2N2A2,1.000]	[643,H2N2A2,1.000]	{@104[3-26]}	{@3[26,1.000]}
171027_05.raw	13201	50.8462	13196	1024.94	2	2047.86	DECOY_P06744	Homo sapiens OX=9606	Glucose-6-phosphate isomerase	[74 to 79]	MFPTLK	L,T	MFPT[O-Glycosylation:H2N2A2 on X]LK	1	2047.85	21.3355	7	{13201@[b2+1, b5+1];[y2+1, y4+1];[(M0-582.19)+1, (M0-656.23)+1, (M0-744.24)+1, (M0-906.30)+1, (M0-947.32)+1, (M0-1109.38)+1];[D126+1, D138+1, D144+1, D168+1, D186+1, D204+1, D274+1, D292+1, D366+1]}{13204@[c4+1];[zDot5+1];[(M0-291.10)+1, (M0-324.11)+1, (M0-453.15)+2, (M0-582.19)+2, (M0-656.23)+1, (M0-744.24)+2, (M0-906.30)+1, (M0-947.32)+1, (M0-1109.38)+1];[D204+1, D274+1, D292+1, D366+1]}	{13201@[b2+1:279.11481, b5+1:590.30287];[y2+1:260.19586, y4+1:458.29617];[(M0-582.19)+1:1466.65356, (M0-656.23)+1:1392.61877, (M0-744.24)+1:1304.61844, (M0-906.30)+1:1142.56055, (M0-947.32)+1:1101.53604, (M0-1109.38)+1:939.48456];[D126+1:126.05495, D138+1:138.05478, D144+1:144.06563, D168+1:168.06538, D186+1:186.07585, D204+1:204.08655, D274+1:274.09143, D292+1:292.10199, D366+1:366.13897]}{13204@[c4+1:1806.69836];[zDot5+1:1901.80273];[(M0-291.10)+1:1757.76416, (M0-324.11)+1:1724.74377, (M0-453.15)+2:798.35766, (M0-582.19)+2:733.83517, (M0-656.23)+1:1392.62889, (M0-744.24)+2:652.81154, (M0-906.30)+1:1142.56824, (M0-947.32)+1:1101.53796, (M0-1109.38)+1:939.47919];[D204+1:204.08643, D274+1:274.09213, D292+1:292.10104, D366+1:366.13854]}	{13201@[b2+1:-0.00137, b5+1:0.00218];[y2+1:-0.00101, y4+1:-0.00114];[(M0-582.19)+1:-0.01703, (M0-656.23)+1:-0.01505, (M0-744.24)+1:0.00067, (M0-906.30)+1:-0.00440, (M0-947.32)+1:-0.00236, (M0-1109.38)+1:-0.00102];[D126+1:0.00000, D138+1:-0.00017, D144+1:0.00011, D168+1:-0.00014, D186+1:-0.00023, D204+1:-0.00010, D274+1:-0.00070, D292+1:-0.00070, D366+1:-0.00049]}{13204@[c4+1:-0.00002];[zDot5+1:0.00051];[(M0-291.10)+1:-0.00185, (M0-324.11)+1:-0.01202, (M0-453.15)+2:-0.00515, (M0-582.19)+2:-0.00753, (M0-656.23)+1:-0.00493, (M0-744.24)+2:-0.00197, (M0-906.30)+1:0.00329, (M0-947.32)+1:-0.00044, (M0-1109.38)+1:-0.00639];[D204+1:-0.00022, D274+1:0.00001, D292+1:-0.00164, D366+1:-0.00092]}	{13201@[b2+1:-4.92, b5+1:3.71];[y2+1:-3.88, y4+1:-2.49];[(M0-582.19)+1:-11.62, (M0-656.23)+1:-10.81, (M0-744.24)+1:0.51, (M0-906.30)+1:-3.86, (M0-947.32)+1:-2.14, (M0-1109.38)+1:-1.09];[D126+1:0.03, D138+1:-1.22, D144+1:0.78, D168+1:-0.84, D186+1:-1.22, D204+1:-0.47, D274+1:-2.55, D292+1:-2.39, D366+1:-1.36]}{13204@[c4+1:-0.01];[zDot5+1:0.27];[(M0-291.10)+1:-1.05, (M0-324.11)+1:-6.97, (M0-453.15)+2:-3.23, (M0-582.19)+2:-5.14, (M0-656.23)+1:-3.54, (M0-744.24)+2:-1.51, (M0-906.30)+1:2.88, (M0-947.32)+1:-0.40, (M0-1109.38)+1:-6.81];[D204+1:-1.09, D274+1:0.02, D292+1:-5.64, D366+1:-2.53]}	{13201@[b2+1:4394, b5+1:8156];[y2+1:2584, y4+1:62542];[(M0-582.19)+1:8667, (M0-656.23)+1:15543, (M0-744.24)+1:41431, (M0-906.30)+1:35882, (M0-947.32)+1:82550, (M0-1109.38)+1:151489];[D126+1:68443, D138+1:224739, D144+1:21096, D168+1:173129, D186+1:111702, D204+1:306880, D274+1:470328, D292+1:130052, D366+1:125803]}{13204@[c4+1:6247];[zDot5+1:13022];[(M0-291.10)+1:123978, (M0-324.11)+1:4224, (M0-453.15)+2:5533, (M0-582.19)+2:5867, (M0-656.23)+1:9503, (M0-744.24)+2:2932, (M0-906.30)+1:691, (M0-947.32)+1:4269, (M0-1109.38)+1:1167];[D204+1:5321, D274+1:7023, D292+1:6700, D366+1:15924]}	{13201@19}{13204@15}	D	0.0686532	0	0	2.02465	15.2905	13.4734	1	1	1312.46	H2N2A2	FALSE	10.6532		Level1	[4,H2N2A2,1.000]	[77,H2N2A2,1.000]	{@104[4-26]}	{@4[26,1.000]}
171027_05.raw	10227	40.2796	10215	673.819	2	1345.62	P05155	Homo sapiens OX=9606	Plasma protease C1 inhibitor	[45 to 51]	VATTVIS	K,K	VATT[O-Glycosylation:H1N1A1 on X]VIS	1	1345.62	21.3271	0	{10227@[b2+1, b3+1, b4+1, b5+1, b6+1];[y2+1, y3+1, y4+1, y5+1];[(M0-453.15)+1];[D126+1, D138+1, D144+1, D168+1, D186+1, D204+1, D274+1, D292+1, D366+1]}{10229@[b5+1, b6+1];[c4+1, c5+1, c6+1];[zDot4+1, zDot5+1, zDot6+1, zDot7+1];[(M0-291.10)+1, (M0-453.15)+1];[D168+1, D186+1, D204+1, D274+1, D292+1, D366+1]}	{10227@[b2+1:171.11244, b3+1:272.16156, b4+1:373.20700, b5+1:472.27610, b6+1:585.35941];[y2+1:219.13365, y3+1:318.20090, y4+1:419.25031, y5+1:520.29755];[(M0-453.15)+1:893.47009];[D126+1:126.05495, D138+1:138.05502, D144+1:144.06531, D168+1:168.06525, D186+1:186.07564, D204+1:204.08629, D274+1:274.09149, D292+1:292.10187, D366+1:366.13855]}{10229@[b5+1:472.27585, b6+1:585.36634];[c4+1:1046.45977, c5+1:1145.52787, c6+1:1258.61042];[zDot4+1:1059.45669, zDot5+1:1160.50562, zDot6+1:1231.53982, zDot7+1:1330.61035];[(M0-291.10)+1:1055.53325, (M0-453.15)+1:893.48237];[D168+1:168.06505, D186+1:186.07527, D204+1:204.08560, D274+1:274.09160, D292+1:292.10162, D366+1:366.13940]}	{10227@[b2+1:-0.00036, b3+1:0.00108, b4+1:-0.00117, b5+1:-0.00048, b6+1:-0.00122];[y2+1:-0.00028, y3+1:-0.00145, y4+1:0.00028, y5+1:-0.00016];[(M0-453.15)+1:-0.01251];[D126+1:0.00001, D138+1:0.00007, D144+1:-0.00021, D168+1:-0.00027, D186+1:-0.00044, D204+1:-0.00036, D274+1:-0.00063, D292+1:-0.00082, D366+1:-0.00092]}{10229@[b5+1:-0.00073, b6+1:0.00570];[c4+1:-0.00255, c5+1:-0.00286, c6+1:-0.00437];[zDot4+1:-0.00222, zDot5+1:-0.00098, zDot6+1:-0.00388, zDot7+1:-0.00177];[(M0-291.10)+1:-0.00217, (M0-453.15)+1:-0.00023];[D168+1:-0.00047, D186+1:-0.00080, D204+1:-0.00104, D274+1:-0.00053, D292+1:-0.00106, D366+1:-0.00006]}	{10227@[b2+1:-2.13, b3+1:3.97, b4+1:-3.13, b5+1:-1.01, b6+1:-2.09];[y2+1:-1.29, y3+1:-4.57, y4+1:0.67, y5+1:-0.30];[(M0-453.15)+1:-14.02];[D126+1:0.06, D138+1:0.51, D144+1:-1.46, D168+1:-1.62, D186+1:-2.37, D204+1:-1.76, D274+1:-2.32, D292+1:-2.81, D366+1:-2.51]}{10229@[b5+1:-1.54, b6+1:9.76];[c4+1:-2.44, c5+1:-2.50, c6+1:-3.48];[zDot4+1:-2.10, zDot5+1:-0.84, zDot6+1:-3.16, zDot7+1:-1.33];[(M0-291.10)+1:-2.06, (M0-453.15)+1:-0.26];[D168+1:-2.80, D186+1:-4.35, D204+1:-5.14, D274+1:-1.93, D292+1:-3.65, D366+1:-0.17]}	{10227@[b2+1:4752, b3+1:4659, b4+1:55337, b5+1:267750, b6+1:190331];[y2+1:5146, y3+1:2992, y4+1:5095, y5+1:12345];[(M0-453.15)+1:12555];[D126+1:79606, D138+1:62515, D144+1:29291, D168+1:39861, D186+1:88677, D204+1:176414, D274+1:713424, D292+1:145984, D366+1:48840]}{10229@[b5+1:2201, b6+1:3541];[c4+1:89420, c5+1:31666, c6+1:61965];[zDot4+1:7937, zDot5+1:3361, zDot6+1:20291, zDot7+1:25328];[(M0-291.10)+1:119434, (M0-453.15)+1:26866];[D168+1:1141, D186+1:780, D204+1:6632, D274+1:27652, D292+1:16920, D366+1:3426]}	{10227@19}{10229@17}	T	0.0686532	0	0	6.21	3.08385	15.3004	1	3	656.228	H1N1A1	FALSE	2.22795		Level1	[4,H1N1A1,0.985]	[48,H1N1A1,0.985]	{@10[4-7]}	{@3[7,0.015]}{@4[7,0.985]}{@7[7,0.000]}
171025_06.raw	13519	52.7952	13507	1268.19	3	3801.54	P04062	Homo sapiens OX=9606	Lysosomal acid glucosylceramidase	[369 to 384]	LFPNTMLFASEACVGS	R,K	LFPNT[O-Glycosylation:H2N2A2 on X]M[Common Variable:Oxidation on M]LFASEAC[Common Fixed:Carbamidomethyl on C]VGS[O-Glycosylation:H2N2 on X]	4	3801.52	21.3257	440	{13519@[b11+1, b14+1, b15+1];[D109+1, D126+1, D138+1, D144+1, D168+1, D186+1, D204+1, D274+1, D292+1, D366+1]}{13523@[b11+1];[c5+1, c15+2];[zDot8+1, zDot10+1];[(M0-291.10)+3, (M0-453.15)+2, (M0-656.23)+2, (M0-818.28)+2];[D204+1, D274+1, D292+1, D366+1]}{13524@[c5+1, c15+2];[zDot10+1, zDot11+1];[(M0-162.05)+2, (M0-291.10)+3, (M0-453.15)+2, (M0-656.23)+2, (M0-818.28)+2];[D204+1, D274+1, D292+1, D366+1]}	{13519@[b11+1:1267.62048, b14+1:1597.76599, b15+1:1654.77982];[D109+1:109.02864, D126+1:126.05482, D138+1:138.05471, D144+1:144.06522, D168+1:168.06535, D186+1:186.07599, D204+1:204.08654, D274+1:274.09198, D292+1:292.10205, D366+1:366.13814]}{13523@[b11+1:1267.58105];[c5+1:1902.76868, c15+2:1492.62942];[zDot8+1:1494.57935, zDot10+1:1754.74219];[(M0-291.10)+3:1171.14443, (M0-453.15)+2:1675.19630, (M0-656.23)+2:1573.65499, (M0-818.28)+2:1492.62942];[D204+1:204.08630, D274+1:274.09207, D292+1:292.10196, D366+1:366.13796]}{13524@[c5+1:1902.76941, c15+2:1492.63501];[zDot10+1:1754.70227, zDot11+1:1901.75305];[(M0-162.05)+2:1820.73565, (M0-291.10)+3:1171.15250, (M0-453.15)+2:1675.18580, (M0-656.23)+2:1573.65468, (M0-818.28)+2:1492.63501];[D204+1:204.08572, D274+1:274.09265, D292+1:292.10251, D366+1:366.13885]}	{13519@[b11+1:0.01775, b14+1:0.02708, b15+1:0.01944];[D109+1:0.00024, D126+1:-0.00013, D138+1:-0.00024, D144+1:-0.00030, D168+1:-0.00016, D186+1:-0.00009, D204+1:-0.00011, D274+1:-0.00015, D292+1:-0.00064, D366+1:-0.00132]}{13523@[b11+1:-0.02168];[c5+1:-0.01622, c15+2:0.00943];[zDot8+1:0.01444, zDot10+1:0.02481];[(M0-291.10)+3:-0.00841, (M0-453.15)+2:0.01099, (M0-656.23)+2:0.00774, (M0-818.28)+2:0.00943];[D204+1:-0.00034, D274+1:-0.00005, D292+1:-0.00073, D366+1:-0.00150]}{13524@[c5+1:-0.01548, c15+2:0.02060];[zDot10+1:-0.01511, zDot11+1:0.00027];[(M0-162.05)+2:-0.00572, (M0-291.10)+3:0.01579, (M0-453.15)+2:-0.01000, (M0-656.23)+2:0.00712, (M0-818.28)+2:0.02060];[D204+1:-0.00092, D274+1:0.00052, D292+1:-0.00018, D366+1:-0.00061]}	{13519@[b11+1:14.01, b14+1:16.96, b15+1:11.76];[D109+1:2.26, D126+1:-1.01, D138+1:-1.72, D144+1:-2.10, D168+1:-0.98, D186+1:-0.47, D204+1:-0.53, D274+1:-0.53, D292+1:-2.18, D366+1:-3.63]}{13523@[b11+1:-17.12];[c5+1:-8.53, c15+2:3.16];[zDot8+1:9.67, zDot10+1:14.15];[(M0-291.10)+3:-2.40, (M0-453.15)+2:3.28, (M0-656.23)+2:2.46, (M0-818.28)+2:3.16];[D204+1:-1.69, D274+1:-0.20, D292+1:-2.50, D366+1:-4.11]}{13524@[c5+1:-8.14, c15+2:6.90];[zDot10+1:-8.62, zDot11+1:0.14];[(M0-162.05)+2:-1.57, (M0-291.10)+3:4.50, (M0-453.15)+2:-2.99, (M0-656.23)+2:2.26, (M0-818.28)+2:6.91];[D204+1:-4.54, D274+1:1.92, D292+1:-0.61, D366+1:-1.67]}	{13519@[b11+1:26937, b14+1:114591, b15+1:40514];[D109+1:3730, D126+1:134918, D138+1:499322, D144+1:54973, D168+1:361718, D186+1:259345, D204+1:1036838, D274+1:942251, D292+1:371134, D366+1:568252]}{13523@[b11+1:88833];[c5+1:278144, c15+2:47306];[zDot8+1:3220, zDot10+1:2513];[(M0-291.10)+3:6209, (M0-453.15)+2:16047, (M0-656.23)+2:163730, (M0-818.28)+2:47306];[D204+1:20315, D274+1:14581, D292+1:20801, D366+1:28213]}{13524@[c5+1:457194, c15+2:31877];[zDot10+1:1975, zDot11+1:85798];[(M0-162.05)+2:5965, (M0-291.10)+3:12203, (M0-453.15)+2:6827, (M0-656.23)+2:111479, (M0-818.28)+2:31877];[D204+1:2358, D274+1:1209, D292+1:4440, D366+1:2608]}	{13519@13}{13523@13}{13524@13}	T	0.0686532	0	0	4.09307	9.08581	18.6992	2	3	2042.72	H4N4A2	FALSE	9.56904		Level1b	[5,H2N2A2,0.987][16,H2N2,0.498]	[373,H2N2A2,0.987][384,H2N2,0.498]	{@379[5-26,16-10]}	{@5[10,0.006][26,0.987]}{@10[10,0.496][26,0.009]}{@16[26,0.004][10,0.498]}
171027_06.raw	11291	45.3823	11289	1109	2	2215.98	Q9UGP8	Homo sapiens OX=9606	Translocation protein SEC63 homolog	[382 to 389]	SPLLQLPH	K,I	S[O-Glycosylation:H2N2A2 on X]PLLQLPH	1	2215.97	21.3194	0	{11291@[b5+1, b6+1, b7+1];[y1+1, y2+1, y3+1];[(M0-582.19)+1, (M0-656.23)+1, (M0-744.24)+1, (M0-906.30)+1, (M0-947.32)+1, (M0-1109.38)+1];[D126+1, D138+1, D144+1, D168+1, D186+1, D204+1, D274+1, D292+1, D366+1]}{11293@[c5+1];[(M0-291.10)+1, (M0-324.11)+1, (M0-453.15)+1, (M0-656.23)+1, (M0-744.24)+2, (M0-906.30)+1, (M0-947.32)+1, (M0-1109.38)+1];[D138+1, D168+1, D186+1, D204+1, D274+1, D292+1, D366+1]}	{11291@[b5+1:539.31854, b6+1:652.40076, b7+1:749.44794];[y1+1:156.07649, y2+1:253.12886, y3+1:366.21738];[(M0-582.19)+1:1634.77661, (M0-656.23)+1:1560.73120, (M0-744.24)+1:1472.73021, (M0-906.30)+1:1310.69727, (M0-947.32)+1:1269.65155, (M0-1109.38)+1:1107.60355];[D126+1:126.05475, D138+1:138.05480, D144+1:144.06514, D168+1:168.06527, D186+1:186.07583, D204+1:204.08652, D274+1:274.09143, D292+1:292.10196, D366+1:366.13890]}{11293@[c5+1:1868.80591];[(M0-291.10)+1:1925.87162, (M0-324.11)+1:1892.86328, (M0-453.15)+1:1763.82117, (M0-656.23)+1:1560.74534, (M0-744.24)+2:736.87151, (M0-906.30)+1:1310.68518, (M0-947.32)+1:1269.65652, (M0-1109.38)+1:1107.60266];[D138+1:138.05438, D168+1:168.06488, D186+1:186.07445, D204+1:204.08641, D274+1:274.09126, D292+1:292.10220, D366+1:366.13822]}	{11291@[b5+1:-0.00023, b6+1:-0.00208, b7+1:-0.00767];[y1+1:-0.00026, y2+1:-0.00066, y3+1:0.00380];[(M0-582.19)+1:-0.01285, (M0-656.23)+1:-0.02149, (M0-744.24)+1:-0.00643, (M0-906.30)+1:0.01345, (M0-947.32)+1:-0.00572, (M0-1109.38)+1:-0.00090];[D126+1:-0.00020, D138+1:-0.00014, D144+1:-0.00038, D168+1:-0.00025, D186+1:-0.00025, D204+1:-0.00012, D274+1:-0.00070, D292+1:-0.00073, D366+1:-0.00057]}{11293@[c5+1:0.00536];[(M0-291.10)+1:-0.01326, (M0-324.11)+1:-0.01138, (M0-453.15)+1:-0.01089, (M0-656.23)+1:-0.00735, (M0-744.24)+2:-0.00089, (M0-906.30)+1:0.00136, (M0-947.32)+1:-0.00075, (M0-1109.38)+1:-0.00179];[D138+1:-0.00056, D168+1:-0.00064, D186+1:-0.00163, D204+1:-0.00024, D274+1:-0.00086, D292+1:-0.00048, D366+1:-0.00124]}	{11291@[b5+1:-0.43, b6+1:-3.20, b7+1:-10.24];[y1+1:-1.68, y2+1:-2.60, y3+1:10.39];[(M0-582.19)+1:-7.86, (M0-656.23)+1:-13.78, (M0-744.24)+1:-4.37, (M0-906.30)+1:10.27, (M0-947.32)+1:-4.51, (M0-1109.38)+1:-0.81];[D126+1:-1.59, D138+1:-1.05, D144+1:-2.63, D168+1:-1.48, D186+1:-1.34, D204+1:-0.60, D274+1:-2.55, D292+1:-2.50, D366+1:-1.56]}{11293@[c5+1:2.87];[(M0-291.10)+1:-6.89, (M0-324.11)+1:-6.01, (M0-453.15)+1:-6.18, (M0-656.23)+1:-4.71, (M0-744.24)+2:-0.60, (M0-906.30)+1:1.04, (M0-947.32)+1:-0.59, (M0-1109.38)+1:-1.62];[D138+1:-4.12, D168+1:-3.81, D186+1:-8.80, D204+1:-1.17, D274+1:-3.16, D292+1:-1.66, D366+1:-3.40]}	{11291@[b5+1:28207, b6+1:224291, b7+1:9051];[y1+1:11119, y2+1:159680, y3+1:19723];[(M0-582.19)+1:9408, (M0-656.23)+1:31290, (M0-744.24)+1:68096, (M0-906.30)+1:62114, (M0-947.32)+1:242176, (M0-1109.38)+1:415968];[D126+1:155942, D138+1:486596, D144+1:40078, D168+1:388032, D186+1:250140, D204+1:754410, D274+1:1065485, D292+1:316721, D366+1:406354]}{11293@[c5+1:60778];[(M0-291.10)+1:141298, (M0-324.11)+1:28777, (M0-453.15)+1:6168, (M0-656.23)+1:25116, (M0-744.24)+2:9537, (M0-906.30)+1:6430, (M0-947.32)+1:31388, (M0-1109.38)+1:24579];[D138+1:3931, D168+1:6579, D186+1:3597, D204+1:24165, D274+1:32876, D292+1:25308, D366+1:36461]}	{11291@21}{11293@16}	T	0.0686532	0	0	1.03639	14.2409	16.4397	1	1	1312.46	H2N2A2	FALSE	12.8857		Level1	[1,H2N2A2,1.000]	[382,H2N2A2,1.000]	{@104[1-26]}	{@1[26,1.000]}
171025_06.raw	13974	54.3941	13969	685.966	3	2054.88	DECOY_H7BZ55	Homo sapiens OX=9606	Putative ciliary rootlet coiled-coil protein 2	[336 to 347]	TPSGPQEPSAWP	K,S	TPSGPQEPS[O-Glycosylation:H1N1A1F1 on X]AWP	1	2054.86	21.3185	181	{13974@[b1+1, b2+1, b8+1];[y2+1, y5+1, y6+1];[(M0-291.10)+2, (M0-308.11)+2, (M0-437.15)+2, (M0-453.15)+2, (M0-599.21)+2];[D126+1, D138+1, D144+1, D168+1, D186+1, D204+1, D274+1, D292+1, D366+1]}{13975@[b8+1];[c9+1];[y6+1];[(M0-291.10)+3, (M0-308.11)+2];[D204+1, D274+1, D292+1, D366+1]}{13976@[b8+1];[c9+1];[y6+1];[(M0-291.10)+1, (M0-308.11)+2];[D292+1]}	{13974@[b1+1:102.05470, b2+1:199.10852, b8+1:794.36578];[y2+1:302.15073, y5+1:557.27325, y6+1:686.31775];[(M0-291.10)+2:882.89437, (M0-308.11)+2:874.38539, (M0-437.15)+2:809.86243, (M0-453.15)+2:801.86872, (M0-599.21)+2:728.83347];[D126+1:126.05474, D138+1:138.05512, D144+1:144.06522, D168+1:168.06575, D186+1:186.07561, D204+1:204.08629, D274+1:274.09158, D292+1:292.10172, D366+1:366.13843]}{13975@[b8+1:794.37079];[c9+1:1700.72644];[y6+1:686.32104];[(M0-291.10)+3:588.93184, (M0-308.11)+2:874.39155];[D204+1:204.08583, D274+1:274.09183, D292+1:292.10159, D366+1:366.13937]}{13976@[b8+1:794.37195];[c9+1:1700.71570];[y6+1:686.31903];[(M0-291.10)+1:1764.76404, (M0-308.11)+2:874.39075];[D292+1:292.10138]}	{13974@[b1+1:-0.00026, b2+1:0.00080, b8+1:-0.00213];[y2+1:0.00081, y5+1:0.00143, y6+1:0.00333];[(M0-291.10)+2:0.01166, (M0-308.11)+2:0.00903, (M0-437.15)+2:0.00569, (M0-453.15)+2:0.01319, (M0-599.21)+2:0.00060];[D126+1:-0.00021, D138+1:0.00017, D144+1:-0.00030, D168+1:0.00023, D186+1:-0.00047, D204+1:-0.00036, D274+1:-0.00054, D292+1:-0.00097, D366+1:-0.00104]}{13975@[b8+1:0.00288];[c9+1:0.01443];[y6+1:0.00663];[(M0-291.10)+3:0.01116, (M0-308.11)+2:0.02134];[D204+1:-0.00082, D274+1:-0.00030, D292+1:-0.00109, D366+1:-0.00009]}{13976@[b8+1:0.00404];[c9+1:0.00369];[y6+1:0.00461];[(M0-291.10)+1:-0.00575, (M0-308.11)+2:0.01973];[D292+1:-0.00131]}	{13974@[b1+1:-2.57, b2+1:4.05, b8+1:-2.68];[y2+1:2.68, y5+1:2.57, y6+1:4.86];[(M0-291.10)+2:6.61, (M0-308.11)+2:5.17, (M0-437.15)+2:3.52, (M0-453.15)+2:8.23, (M0-599.21)+2:0.41];[D126+1:-1.64, D138+1:1.23, D144+1:-2.10, D168+1:1.40, D186+1:-2.53, D204+1:-1.76, D274+1:-1.99, D292+1:-3.34, D366+1:-2.84]}{13975@[b8+1:3.63];[c9+1:8.49];[y6+1:9.67];[(M0-291.10)+3:6.33, (M0-308.11)+2:12.22];[D204+1:-4.02, D274+1:-1.10, D292+1:-3.76, D366+1:-0.25]}{13976@[b8+1:5.09];[c9+1:2.17];[y6+1:6.73];[(M0-291.10)+1:-3.26, (M0-308.11)+2:11.30];[D292+1:-4.49]}	{13974@[b1+1:8692, b2+1:3048, b8+1:9493];[y2+1:3435, y5+1:5160, y6+1:101728];[(M0-291.10)+2:115557, (M0-308.11)+2:12488, (M0-437.15)+2:46752, (M0-453.15)+2:265714, (M0-599.21)+2:47177];[D126+1:51584, D138+1:69254, D144+1:29506, D168+1:37081, D186+1:85438, D204+1:121454, D274+1:177950, D292+1:52612, D366+1:38130]}{13975@[b8+1:4552];[c9+1:2329];[y6+1:275883];[(M0-291.10)+3:15053, (M0-308.11)+2:18139];[D204+1:2666, D274+1:7297, D292+1:5283, D366+1:2045]}{13976@[b8+1:1005];[c9+1:930];[y6+1:322499];[(M0-291.10)+1:6943, (M0-308.11)+2:10594];[D292+1:1050]}	{13974@20}{13975@9}{13976@6}	D	0.0688915	0	0	1.00078	9.09945	14.1187	1	3	802.286	H1N1A1F1	FALSE	2.45234		Level3			{@20[9-11]}{@20[3-11]}{@20[1-11]}
171027_05.raw	14457	55.3081	14455	1103.97	2	2205.92	DECOY_O76002	Homo sapiens OX=9606	Olfactory receptor 2J2	[305 to 312]	SSANKKIM	E,-	SS[O-Glycosylation:H2N2A2 on X]ANKKIM[Common Variable:Oxidation on M]	2	2205.92	21.2991	15	{14457@[b5+1, b6+1];[y2+1, y3+1];[(M0-582.19)+1, (M0-656.23)+1, (M0-744.24)+1, (M0-906.30)+1, (M0-947.32)+1, (M0-1109.38)+1];[D126+1, D138+1, D144+1, D168+1, D186+1, D204+1, D274+1, D292+1, D366+1]}{14458@[c5+1];[(M0-291.10)+1, (M0-324.11)+1, (M0-453.15)+2, (M0-527.19)+1, (M0-582.19)+1, (M0-656.23)+1, (M0-744.24)+1, (M0-906.30)+1, (M0-947.32)+1, (M0-1109.38)+1];[D168+1, D204+1, D274+1, D292+1, D366+1]}	{14457@[b5+1:488.24814, b6+1:616.34281];[y2+1:279.13406, y3+1:407.23029];[(M0-582.19)+1:1624.72571, (M0-656.23)+1:1550.68896, (M0-744.24)+1:1462.67737, (M0-906.30)+1:1300.63452, (M0-947.32)+1:1259.60272, (M0-1109.38)+1:1097.54767];[D126+1:126.05499, D138+1:138.05487, D144+1:144.06525, D168+1:168.06541, D186+1:186.07593, D204+1:204.08639, D274+1:274.09137, D292+1:292.10175, D366+1:366.13878]}{14458@[c5+1:1817.75049];[(M0-291.10)+1:1915.82279, (M0-324.11)+1:1882.84583, (M0-453.15)+2:877.38802, (M0-527.19)+1:1679.73941, (M0-582.19)+1:1624.71997, (M0-656.23)+1:1550.69348, (M0-744.24)+1:1462.67151, (M0-906.30)+1:1300.62158, (M0-947.32)+1:1259.59436, (M0-1109.38)+1:1097.54150];[D168+1:168.06584, D204+1:204.08669, D274+1:274.09157, D292+1:292.10161, D366+1:366.13763]}	{14457@[b5+1:0.00180, b6+1:0.00151];[y2+1:-0.00324, y3+1:-0.00198];[(M0-582.19)+1:-0.01000, (M0-656.23)+1:-0.00997, (M0-744.24)+1:-0.00552, (M0-906.30)+1:0.00445, (M0-947.32)+1:-0.00080, (M0-1109.38)+1:-0.00303];[D126+1:0.00004, D138+1:-0.00008, D144+1:-0.00027, D168+1:-0.00010, D186+1:-0.00015, D204+1:-0.00025, D274+1:-0.00076, D292+1:-0.00094, D366+1:-0.00068]}{14458@[c5+1:0.02238];[(M0-291.10)+1:-0.00834, (M0-324.11)+1:0.02492, (M0-453.15)+2:-0.00955, (M0-527.19)+1:-0.00212, (M0-582.19)+1:-0.01574, (M0-656.23)+1:-0.00546, (M0-744.24)+1:-0.01138, (M0-906.30)+1:-0.00849, (M0-947.32)+1:-0.00916, (M0-1109.38)+1:-0.00919];[D168+1:0.00033, D204+1:0.00004, D274+1:-0.00056, D292+1:-0.00108, D366+1:-0.00183]}	{14457@[b5+1:3.70, b6+1:2.46];[y2+1:-11.65, y3+1:-4.88];[(M0-582.19)+1:-6.16, (M0-656.23)+1:-6.44, (M0-744.24)+1:-3.78, (M0-906.30)+1:3.43, (M0-947.32)+1:-0.64, (M0-1109.38)+1:-2.76];[D126+1:0.33, D138+1:-0.55, D144+1:-1.89, D168+1:-0.61, D186+1:-0.80, D204+1:-1.24, D274+1:-2.77, D292+1:-3.23, D366+1:-1.87]}{14458@[c5+1:12.32];[(M0-291.10)+1:-4.35, (M0-324.11)+1:13.24, (M0-453.15)+2:-5.45, (M0-527.19)+1:-1.27, (M0-582.19)+1:-9.69, (M0-656.23)+1:-3.52, (M0-744.24)+1:-7.79, (M0-906.30)+1:-6.53, (M0-947.32)+1:-7.28, (M0-1109.38)+1:-8.39];[D168+1:1.95, D204+1:0.19, D274+1:-2.04, D292+1:-3.70, D366+1:-5.02]}	{14457@[b5+1:68231, b6+1:107484];[y2+1:11176, y3+1:27024];[(M0-582.19)+1:5137, (M0-656.23)+1:15820, (M0-744.24)+1:32500, (M0-906.30)+1:40521, (M0-947.32)+1:105121, (M0-1109.38)+1:209239];[D126+1:102281, D138+1:263158, D144+1:48853, D168+1:189874, D186+1:170500, D204+1:419986, D274+1:652526, D292+1:195298, D366+1:170613]}{14458@[c5+1:4351];[(M0-291.10)+1:102337, (M0-324.11)+1:4175, (M0-453.15)+2:10839, (M0-527.19)+1:2729, (M0-582.19)+1:897, (M0-656.23)+1:19219, (M0-744.24)+1:3372, (M0-906.30)+1:1182, (M0-947.32)+1:8894, (M0-1109.38)+1:5436];[D168+1:989, D204+1:4749, D274+1:9491, D292+1:8751, D366+1:12206]}	{14457@19}{14458@16}	D	0.0691299	0	0	1.00507	16.2567	14.4281	1	2	1312.46	H2N2A2	FALSE	5.80412		Level3			{@104[2-26]}{@104[1-26]}{@105[1-0,2-22]}{@105[1-22,2-0]}{@106[1-1,2-16]}{@106[1-16,2-1]}{@107[1-3,2-12]}{@107[1-12,2-3]}{@108[1-7,2-7]}
171027_06.raw	14037	55.3175	14033	1103.97	2	2205.92	DECOY_O43520	Homo sapiens OX=9606	Phospholipid-transporting ATPase IC	[927 to 934]	TKGSNKMI	R,K	TKGS[O-Glycosylation:H2N2A2 on X]NKM[Common Variable:Oxidation on M]I	2	2205.92	21.2941	149	{14037@[b5+1, b6+1];[y2+1, y3+1];[(M0-582.19)+1, (M0-656.23)+1, (M0-744.24)+1, (M0-906.30)+1, (M0-947.32)+1, (M0-1109.38)+1];[D109+1, D126+1, D138+1, D144+1, D168+1, D186+1, D204+1, D274+1, D292+1, D366+1]}{14038@[c5+1];[(M0-291.10)+1, (M0-324.11)+1, (M0-453.15)+1, (M0-527.19)+1, (M0-582.19)+1, (M0-615.20)+1, (M0-656.23)+1, (M0-744.24)+1, (M0-947.32)+1, (M0-1109.38)+1];[D168+1, D186+1, D204+1, D274+1, D292+1, D366+1]}	{14037@[b5+1:488.24831, b6+1:616.34161];[y2+1:279.13232, y3+1:407.22919];[(M0-582.19)+1:1624.73206, (M0-656.23)+1:1550.72888, (M0-744.24)+1:1462.68889, (M0-906.30)+1:1300.62244, (M0-947.32)+1:1259.60196, (M0-1109.38)+1:1097.54895];[D109+1:109.02788, D126+1:126.05458, D138+1:138.05501, D144+1:144.06509, D168+1:168.06527, D186+1:186.07620, D204+1:204.08656, D274+1:274.09161, D292+1:292.10265, D366+1:366.13914]}{14038@[c5+1:1817.75073];[(M0-291.10)+1:1915.80275, (M0-324.11)+1:1882.84131, (M0-453.15)+1:1753.74646, (M0-527.19)+1:1679.71338, (M0-582.19)+1:1624.71741, (M0-615.20)+1:1591.70605, (M0-656.23)+1:1550.69678, (M0-744.24)+1:1462.66760, (M0-947.32)+1:1259.60474, (M0-1109.38)+1:1097.54672];[D168+1:168.06380, D186+1:186.07494, D204+1:204.08543, D274+1:274.09145, D292+1:292.10187, D366+1:366.13834]}	{14037@[b5+1:0.00197, b6+1:0.00031];[y2+1:-0.00498, y3+1:-0.00308];[(M0-582.19)+1:-0.00365, (M0-656.23)+1:0.02994, (M0-744.24)+1:0.00600, (M0-906.30)+1:-0.00763, (M0-947.32)+1:-0.00156, (M0-1109.38)+1:-0.00175];[D109+1:-0.00052, D126+1:-0.00037, D138+1:0.00006, D144+1:-0.00042, D168+1:-0.00025, D186+1:0.00012, D204+1:-0.00008, D274+1:-0.00051, D292+1:-0.00004, D366+1:-0.00033]}{14038@[c5+1:0.02263];[(M0-291.10)+1:-0.02838, (M0-324.11)+1:0.02040, (M0-453.15)+1:-0.03185, (M0-527.19)+1:-0.02816, (M0-582.19)+1:-0.01830, (M0-615.20)+1:-0.01943, (M0-656.23)+1:-0.00216, (M0-744.24)+1:-0.01529, (M0-947.32)+1:0.00122, (M0-1109.38)+1:-0.00397];[D168+1:-0.00172, D186+1:-0.00114, D204+1:-0.00121, D274+1:-0.00068, D292+1:-0.00082, D366+1:-0.00113]}	{14037@[b5+1:4.05, b6+1:0.51];[y2+1:-17.91, y3+1:-7.58];[(M0-582.19)+1:-2.25, (M0-656.23)+1:19.32, (M0-744.24)+1:4.11, (M0-906.30)+1:-5.87, (M0-947.32)+1:-1.24, (M0-1109.38)+1:-1.59];[D109+1:-4.80, D126+1:-2.96, D138+1:0.45, D144+1:-2.95, D168+1:-1.48, D186+1:0.64, D204+1:-0.42, D274+1:-1.88, D292+1:-0.14, D366+1:-0.90]}{14038@[c5+1:12.45];[(M0-291.10)+1:-14.82, (M0-324.11)+1:10.84, (M0-453.15)+1:-18.17, (M0-527.19)+1:-16.77, (M0-582.19)+1:-11.27, (M0-615.20)+1:-12.22, (M0-656.23)+1:-1.39, (M0-744.24)+1:-10.46, (M0-947.32)+1:0.97, (M0-1109.38)+1:-3.62];[D168+1:-10.29, D186+1:-6.16, D204+1:-5.97, D274+1:-2.49, D292+1:-2.81, D366+1:-3.10]}	{14037@[b5+1:37219, b6+1:44413];[y2+1:2679, y3+1:12813];[(M0-582.19)+1:3469, (M0-656.23)+1:3751, (M0-744.24)+1:16471, (M0-906.30)+1:14532, (M0-947.32)+1:61440, (M0-1109.38)+1:97642];[D109+1:2217, D126+1:76657, D138+1:178570, D144+1:37375, D168+1:115832, D186+1:125655, D204+1:269174, D274+1:408167, D292+1:110406, D366+1:106861]}{14038@[c5+1:8665];[(M0-291.10)+1:54361, (M0-324.11)+1:3942, (M0-453.15)+1:1109, (M0-527.19)+1:879, (M0-582.19)+1:923, (M0-615.20)+1:754, (M0-656.23)+1:6110, (M0-744.24)+1:2534, (M0-947.32)+1:9131, (M0-1109.38)+1:7906];[D168+1:2230, D186+1:712, D204+1:6660, D274+1:13042, D292+1:7347, D366+1:9755]}	{14037@20}{14038@17}	D	0.0693683	0	0	1.01859	16.2466	16.5102	1	2	1312.46	H2N2A2	FALSE	5.10817		Level3			{@104[4-26]}{@104[1-26]}{@105[1-0,4-22]}{@105[1-22,4-0]}{@106[1-1,4-16]}{@106[1-16,4-1]}{@107[1-3,4-12]}{@107[1-12,4-3]}{@108[1-7,4-7]}
171025_06.raw	12788	50.1952	12778	1046.75	3	3137.23	DECOY_Q32MH5	Homo sapiens OX=9606	Protein FAM214A	[370 to 386]	SDKNSSMSEYKNLYESM	K,E	SDKNSSM[Common Variable:Oxidation on M]S[O-Glycosylation:H2N1A2 on X]EYKNLYESM	2	3137.22	21.2772	11	{12788@[b5+1, b14+1];[y3+1, y15+1];[D126+1, D138+1, D144+1, D168+1, D186+1, D204+1, D274+1, D292+1, D366+1]}{12793@[b12+1, b14+1];[c15+2];[y3+1, y4+1, y12+1, y15+1];[zDot9+1, zDot17+2];[(M0-291.10)+2, (M0-453.15)+2];[D168+1, D204+1, D274+1, D292+1, D366+1]}{12794@[c15+2];[y3+1, y8+1];[zDot9+1, zDot17+2];[(M0-291.10)+2];[D274+1, D292+1, D366+1]}	{12788@[b5+1:532.24249, b14+1:1663.73169];[y3+1:366.13903, y15+1:1826.77433];[D126+1:126.05484, D138+1:138.05481, D144+1:144.06532, D168+1:168.06525, D186+1:186.07604, D204+1:204.08636, D274+1:274.09158, D292+1:292.10248, D366+1:366.13903]}{12793@[b12+1:1387.55566, b14+1:1663.72791];[c15+2:1460.07260];[y3+1:366.13931, y4+1:529.19220, y12+1:1497.59861, y15+1:1826.77661];[zDot9+1:1160.48840, zDot17+2:1561.61453];[(M0-291.10)+2:1424.07462, (M0-453.15)+2:1343.05024];[D168+1:168.06454, D204+1:204.08661, D274+1:274.09158, D292+1:292.10190, D366+1:366.13931]}{12794@[c15+2:1460.08231];[y3+1:366.13907, y8+1:1047.48730];[zDot9+1:1160.49084, zDot17+2:1561.61083];[(M0-291.10)+2:1424.07267];[D274+1:274.09158, D292+1:292.10165, D366+1:366.13907]}	{12788@[b5+1:0.00633, b14+1:0.00486];[y3+1:0.00608, y15+1:-0.01920];[D126+1:-0.00011, D138+1:-0.00014, D144+1:-0.00019, D168+1:-0.00026, D186+1:-0.00004, D204+1:-0.00028, D274+1:-0.00054, D292+1:-0.00021, D366+1:-0.00043]}{12793@[b12+1:-0.02377, b14+1:0.00108];[c15+2:-0.03390];[y3+1:0.00637, y4+1:-0.00408, y12+1:-0.02500, y15+1:-0.01692];[zDot9+1:-0.01702, zDot17+2:0.01217];[(M0-291.10)+2:0.00903, (M0-453.15)+2:0.01309];[D168+1:-0.00097, D204+1:-0.00004, D274+1:-0.00054, D292+1:-0.00079, D366+1:-0.00015]}{12794@[c15+2:-0.01448];[y3+1:0.00612, y8+1:0.00575];[zDot9+1:-0.01458, zDot17+2:0.00476];[(M0-291.10)+2:0.00514];[D274+1:-0.00054, D292+1:-0.00103, D366+1:-0.00040]}	{12788@[b5+1:11.91, b14+1:2.92];[y3+1:16.66, y15+1:-10.52];[D126+1:-0.89, D138+1:-1.00, D144+1:-1.35, D168+1:-1.57, D186+1:-0.22, D204+1:-1.39, D274+1:-1.99, D292+1:-0.71, D366+1:-1.19]}{12793@[b12+1:-17.14, b14+1:0.65];[c15+2:-11.62];[y3+1:17.43, y4+1:-7.72, y12+1:-16.71, y15+1:-9.27];[zDot9+1:-14.68, zDot17+2:3.90];[(M0-291.10)+2:3.17, (M0-453.15)+2:4.88];[D168+1:-5.82, D204+1:-0.19, D274+1:-1.99, D292+1:-2.71, D366+1:-0.42]}{12794@[c15+2:-4.96];[y3+1:16.76, y8+1:5.49];[zDot9+1:-12.58, zDot17+2:1.53];[(M0-291.10)+2:1.81];[D274+1:-1.99, D292+1:-3.55, D366+1:-1.09]}	{12788@[b5+1:11250, b14+1:74696];[y3+1:693459, y15+1:51014];[D126+1:234934, D138+1:792719, D144+1:77772, D168+1:528974, D186+1:331389, D204+1:1257408, D274+1:1675978, D292+1:576193, D366+1:693459]}{12793@[b12+1:4008, b14+1:2805];[c15+2:7191];[y3+1:43731, y4+1:2070, y12+1:9919, y15+1:7617];[zDot9+1:69560, zDot17+2:147974];[(M0-291.10)+2:352257, (M0-453.15)+2:51613];[D168+1:1776, D204+1:19553, D274+1:45076, D292+1:55565, D366+1:43731]}{12794@[c15+2:11473];[y3+1:3521, y8+1:731741];[zDot9+1:57186, zDot17+2:248177];[(M0-291.10)+2:200600];[D274+1:6999, D292+1:15250, D366+1:3521]}	{12788@13}{12793@16}{12794@9}	D	0.0695404	0	0	2.01012	3.06765	17.505	1	5	1109.38	H2N1A2	TRUE	10.1928		Level3			{@64[8-22]}{@64[6-22]}{@64[5-22]}{@64[1-22]}
170921_06.raw	17859	47.3148	17833	1400.68	3	4199	Q14624	Homo sapiens OX=9606	Inter-alpha-trypsin inhibitor heavy chain H4	[717 to 745]	EETTMTTQTPAPIQAPSAILPLPGQSVER	I,L	EETTMTTQT[O-Glycosylation:H1N2 on X]PAPIQAPSAILPLPGQS[O-Glycosylation:H1N2 on X]VER	2	4198.98	21.2641	5	{17859@[b9+1, b13+1];[y1+1, y2+1, y3+1, y4+1, y6+1, y7+1, y8+1, y9+1, y10+1, y11+1, y12+1, y14+1, y15+1, y16+1, y18+1, y20+2];[D109+1, D126+1, D138+1, D144+1, D168+1, D186+1, D204+1, D366+1]}{17862@[b13+1];[y9+1];[zDot13+1];[D186+1, D204+1, D366+1]}	{17859@[b9+1:1023.42975, b13+1:1401.66443];[y1+1:175.11850, y2+1:304.16037, y3+1:403.23041, y4+1:490.25916, y6+1:675.34454, y7+1:772.39392, y8+1:885.47134, y9+1:982.53032, y10+1:1095.61401, y11+1:1208.70068, y12+1:1279.72449, y14+1:1463.82007, y15+1:1534.85471, y16+1:1662.91648, y18+1:1873.05359, y20+2:1021.06578];[D109+1:109.02799, D126+1:126.05489, D138+1:138.05475, D144+1:144.06502, D168+1:168.06522, D186+1:186.07585, D204+1:204.08637, D366+1:366.13843]}{17862@[b13+1:1401.65845];[y9+1:982.53040];[zDot13+1:1918.96082];[D186+1:186.07565, D204+1:204.08640, D366+1:366.13721]}	{17859@[b9+1:-0.00017, b13+1:0.00781];[y1+1:-0.00045, y2+1:-0.00118, y3+1:0.00045, y4+1:-0.00283, y6+1:0.00251, y7+1:-0.00087, y8+1:-0.00752, y9+1:-0.00130, y10+1:-0.00168, y11+1:0.00094, y12+1:-0.01237, y14+1:-0.00159, y15+1:-0.00406, y16+1:-0.00087, y18+1:-0.00058, y20+2:-0.01976];[D109+1:-0.00040, D126+1:-0.00005, D138+1:-0.00020, D144+1:-0.00050, D168+1:-0.00029, D186+1:-0.00022, D204+1:-0.00028, D366+1:-0.00104]}{17862@[b13+1:0.00182];[y9+1:-0.00122];[zDot13+1:-0.00091];[D186+1:-0.00042, D204+1:-0.00025, D366+1:-0.00226]}	{17859@[b9+1:-0.17, b13+1:5.57];[y1+1:-2.60, y2+1:-3.88, y3+1:1.12, y4+1:-5.79, y6+1:3.73, y7+1:-1.13, y8+1:-8.50, y9+1:-1.33, y10+1:-1.53, y11+1:0.77, y12+1:-9.68, y14+1:-1.08, y15+1:-2.65, y16+1:-0.52, y18+1:-0.31, y20+2:-9.69];[D109+1:-3.74, D126+1:-0.43, D138+1:-1.44, D144+1:-3.48, D168+1:-1.75, D186+1:-1.21, D204+1:-1.37, D366+1:-2.84]}{17862@[b13+1:1.30];[y9+1:-1.25];[zDot13+1:-0.48];[D186+1:-2.29, D204+1:-1.24, D366+1:-6.19]}	{17859@[b9+1:9269, b13+1:34531];[y1+1:34562, y2+1:25666, y3+1:7981, y4+1:51670, y6+1:10750, y7+1:455130, y8+1:20207, y9+1:743642, y10+1:295138, y11+1:62130, y12+1:26549, y14+1:214830, y15+1:64000, y16+1:37007, y18+1:52648, y20+2:60703];[D109+1:5270, D126+1:347064, D138+1:449889, D144+1:216856, D168+1:263543, D186+1:643280, D204+1:1182733, D366+1:645962]}{17862@[b13+1:162496];[y9+1:2743];[zDot13+1:4957];[D186+1:2722, D204+1:21567, D366+1:48334]}	{17859@26}{17862@6}	T	0.0695404	0	0	1.00218	0	11.3541	2	7	1136.42	H2N4	FALSE	2.14675		Level3			{@67[9-6,26-6]}{@67[7-6,26-6]}{@67[6-6,26-6]}{@67[4-6,26-6]}{@67[3-6,26-6]}{@67[9-6,17-6]}{@67[7-6,17-6]}{@67[6-6,17-6]}{@67[4-6,17-6]}{@67[3-6,17-6]}
171027_05.raw	9818	38.8594	9815	995.906	2	1989.8	Q9ULI3	Homo sapiens OX=9606	Protein HEG homolog 1	[356 to 361]	TEGFPK	K,D	T[O-Glycosylation:H2N2A2 on X]EGFPK	1	1989.79	21.261	1	{9818@[b3+1, b4+1];[y2+1, y4+1];[(M0-582.19)+1, (M0-656.23)+1, (M0-744.24)+1, (M0-906.30)+1, (M0-947.32)+1, (M0-1109.38)+1];[D109+1, D126+1, D138+1, D144+1, D168+1, D186+1, D204+1, D274+1, D292+1, D366+1]}{9820@[c3+1, c5+1];[(M0-291.10)+1, (M0-324.11)+1, (M0-453.15)+1, (M0-527.19)+1, (M0-656.23)+1, (M0-744.24)+1, (M0-906.30)+1, (M0-947.32)+1, (M0-1109.38)+1];[D168+1, D204+1, D274+1, D292+1, D366+1]}	{9818@[b3+1:288.11984, b4+1:435.18680];[y2+1:244.16531, y4+1:448.25549];[(M0-582.19)+1:1408.60352, (M0-656.23)+1:1334.57544, (M0-744.24)+1:1246.55301, (M0-906.30)+1:1084.50012, (M0-947.32)+1:1043.47659, (M0-1109.38)+1:881.42266];[D109+1:109.02798, D126+1:126.05470, D138+1:138.05488, D144+1:144.06543, D168+1:168.06542, D186+1:186.07584, D204+1:204.08655, D274+1:274.09161, D292+1:292.10284, D366+1:366.13931]}{9820@[c3+1:1617.59656, c5+1:1861.72388];[(M0-291.10)+1:1699.70066, (M0-324.11)+1:1666.67822, (M0-453.15)+1:1537.64701, (M0-527.19)+1:1463.59827, (M0-656.23)+1:1334.56980, (M0-744.24)+1:1246.55050, (M0-906.30)+1:1084.49255, (M0-947.32)+1:1043.48471, (M0-1109.38)+1:881.41909];[D168+1:168.06502, D204+1:204.08710, D274+1:274.09151, D292+1:292.10239, D366+1:366.13809]}	{9818@[b3+1:0.00083, b4+1:-0.00063];[y2+1:-0.00025, y4+1:0.00005];[(M0-582.19)+1:-0.00658, (M0-656.23)+1:0.00211, (M0-744.24)+1:-0.00427, (M0-906.30)+1:-0.00434, (M0-947.32)+1:-0.00132, (M0-1109.38)+1:-0.00243];[D109+1:-0.00042, D126+1:-0.00024, D138+1:-0.00007, D144+1:-0.00009, D168+1:-0.00009, D186+1:-0.00024, D204+1:-0.00009, D274+1:-0.00051, D292+1:0.00016, D366+1:-0.00016]}{9820@[c3+1:-0.00422, c5+1:0.00192];[(M0-291.10)+1:-0.00486, (M0-324.11)+1:-0.01707, (M0-453.15)+1:-0.00569, (M0-527.19)+1:-0.01766, (M0-656.23)+1:-0.00352, (M0-744.24)+1:-0.00677, (M0-906.30)+1:-0.01190, (M0-947.32)+1:0.00680, (M0-1109.38)+1:-0.00600];[D168+1:-0.00050, D204+1:0.00045, D274+1:-0.00062, D292+1:-0.00030, D366+1:-0.00137]}	{9818@[b3+1:2.89, b4+1:-1.45];[y2+1:-1.05, y4+1:0.11];[(M0-582.19)+1:-4.68, (M0-656.23)+1:1.58, (M0-744.24)+1:-3.43, (M0-906.30)+1:-4.00, (M0-947.32)+1:-1.27, (M0-1109.38)+1:-2.75];[D109+1:-3.88, D126+1:-1.95, D138+1:-0.49, D144+1:-0.61, D168+1:-0.56, D186+1:-1.30, D204+1:-0.45, D274+1:-1.88, D292+1:0.54, D366+1:-0.44]}{9820@[c3+1:-2.61, c5+1:1.03];[(M0-291.10)+1:-2.86, (M0-324.11)+1:-10.25, (M0-453.15)+1:-3.70, (M0-527.19)+1:-12.07, (M0-656.23)+1:-2.64, (M0-744.24)+1:-5.44, (M0-906.30)+1:-10.99, (M0-947.32)+1:6.52, (M0-1109.38)+1:-6.81];[D168+1:-2.99, D204+1:2.22, D274+1:-2.27, D292+1:-1.03, D366+1:-3.76]}	{9818@[b3+1:3034, b4+1:4374];[y2+1:47940, y4+1:12262];[(M0-582.19)+1:13027, (M0-656.23)+1:16908, (M0-744.24)+1:49977, (M0-906.30)+1:42664, (M0-947.32)+1:111765, (M0-1109.38)+1:136300];[D109+1:1665, D126+1:60299, D138+1:173080, D144+1:24933, D168+1:126879, D186+1:97105, D204+1:245689, D274+1:434618, D292+1:123262, D366+1:108350]}{9820@[c3+1:880, c5+1:33405];[(M0-291.10)+1:102949, (M0-324.11)+1:4522, (M0-453.15)+1:4182, (M0-527.19)+1:2159, (M0-656.23)+1:16634, (M0-744.24)+1:3047, (M0-906.30)+1:1105, (M0-947.32)+1:5387, (M0-1109.38)+1:2302];[D168+1:808, D204+1:3484, D274+1:8405, D292+1:9108, D366+1:6735]}	{9818@20}{9820@16}	T	0.0695404	0	0	2.02797	15.215	15.3959	1	1	1312.46	H2N2A2	FALSE	7.30831		Level1	[1,H2N2A2,1.000]	[356,H2N2A2,1.000]	{@104[1-26]}	{@1[26,1.000]}
171025_06.raw	18260	69.8297	18258	1126.1	3	3375.27	Q00722	Homo sapiens OX=9606	1-phosphatidylinositol 4,5-bisphosphate phosphodiesterase beta-2	[529 to 547]	MQSDEGTAGLEVTAYEEMS	K,S	M[Common Variable:Oxidation on M]QSDEGT[O-Glycosylation:H2N1A2 on X]AGLEVTAYEEMS[O-Glycosylation:N1 on X]	3	3375.29	21.257	86	{18260@[y3+1, y4+1, y5+1, y10+1];[D126+1, D138+1, D144+1, D168+1, D186+1, D204+1, D274+1, D292+1, D366+1]}{18261@[c4+1, c18+2];[y3+1, y4+1, y10+1];[zDot1+1, zDot10+1, zDot17+2, zDot19+2];[(M0-291.10)+2];[D204+1, D274+1, D292+1, D366+1]}{18262@[c18+2];[y3+1, y10+1, y15+1];[zDot17+2, zDot19+2];[(M0-291.10)+2];[D204+1, D274+1, D292+1, D366+1]}	{18260@[y3+1:366.13835, y4+1:495.18204, y5+1:658.23871, y10+1:1171.51294];[D126+1:126.05486, D138+1:138.05507, D144+1:144.06552, D168+1:168.06553, D186+1:186.07604, D204+1:204.08639, D274+1:274.09219, D292+1:292.10226, D366+1:366.13835]}{18261@[c4+1:495.17990, c18+2:1543.10591];[y3+1:366.13862, y4+1:495.17990, y10+1:1171.51477];[zDot1+1:293.10602, zDot10+1:1358.58777, zDot17+2:1543.10591, zDot19+2:1680.64490];[(M0-291.10)+2:1543.10591];[D204+1:204.08678, D274+1:274.09152, D292+1:292.10175, D366+1:366.13862]}{18262@[c18+2:1543.10647];[y3+1:366.13757, y10+1:1171.51599, y15+1:1586.65979];[zDot17+2:1543.10647, zDot19+2:1680.64240];[(M0-291.10)+2:1543.10647];[D204+1:204.08557, D274+1:274.09152, D292+1:292.10217, D366+1:366.13757]}	{18260@[y3+1:0.00540, y4+1:0.00650, y5+1:-0.00016, y10+1:-0.00579];[D126+1:-0.00009, D138+1:0.00012, D144+1:0.00000, D168+1:0.00001, D186+1:-0.00003, D204+1:-0.00025, D274+1:0.00007, D292+1:-0.00042, D366+1:-0.00112]}{18261@[c4+1:-0.00687, c18+2:0.00275];[y3+1:0.00567, y4+1:0.00436, y10+1:-0.00396];[zDot1+1:-0.00450, zDot10+1:0.00839, zDot17+2:0.02003, zDot19+2:0.00403];[(M0-291.10)+2:0.00275];[D204+1:0.00013, D274+1:-0.00060, D292+1:-0.00094, D366+1:-0.00085]}{18262@[c18+2:0.00385];[y3+1:0.00463, y10+1:-0.00274, y15+1:-0.02926];[zDot17+2:0.02114, zDot19+2:-0.00097];[(M0-291.10)+2:0.00386];[D204+1:-0.00108, D274+1:-0.00060, D292+1:-0.00051, D366+1:-0.00189]}	{18260@[y3+1:14.78, y4+1:13.15, y5+1:-0.24, y10+1:-4.95];[D126+1:-0.73, D138+1:0.90, D144+1:0.03, D168+1:0.08, D186+1:-0.18, D204+1:-1.24, D274+1:0.25, D292+1:-1.45, D366+1:-3.07]}{18261@[c4+1:-13.91, c18+2:0.89];[y3+1:15.54, y4+1:8.82, y10+1:-3.38];[zDot1+1:-15.40, zDot10+1:6.18, zDot17+2:6.50, zDot19+2:1.20];[(M0-291.10)+2:0.89];[D204+1:0.64, D274+1:-2.21, D292+1:-3.23, D366+1:-2.32]}{18262@[c18+2:1.25];[y3+1:12.67, y10+1:-2.34, y15+1:-18.45];[zDot17+2:6.85, zDot19+2:-0.29];[(M0-291.10)+2:1.25];[D204+1:-5.29, D274+1:-2.21, D292+1:-1.76, D366+1:-5.19]}	{18260@[y3+1:338596, y4+1:16451, y5+1:7571, y10+1:36876];[D126+1:96065, D138+1:301459, D144+1:38161, D168+1:245465, D186+1:153950, D204+1:561707, D274+1:433588, D292+1:137037, D366+1:338596]}{18261@[c4+1:1106, c18+2:43652];[y3+1:22896, y4+1:1106, y10+1:2086];[zDot1+1:2360, zDot10+1:1907, zDot17+2:43652, zDot19+2:40054];[(M0-291.10)+2:43652];[D204+1:8736, D274+1:12276, D292+1:13992, D366+1:22896]}{18262@[c18+2:31371];[y3+1:2305, y10+1:665, y15+1:859];[zDot17+2:31371, zDot19+2:55697];[(M0-291.10)+2:31371];[D204+1:1094, D274+1:3733, D292+1:4287, D366+1:2305]}	{18260@13}{18261@14}{18262@11}	T	0.0695404	0	0	5.09876	2.03206	17.6369	2	4	1312.46	H2N2A2	FALSE	8.71664		Level1b	[7,H2N1A2,0.701][19,N1,0.910]	[535,H2N1A2,0.701][547,N1,0.910]	{@105[7-22,19-0]}	{@3[0,0.025][22,0.134]}{@7[0,0.020][22,0.701]}{@13[0,0.045][22,0.139]}{@19[22,0.025][0,0.910]}
171027_06.raw	11169	44.9672	11165	1191.52	2	2381.03	P10153	Homo sapiens OX=9606	Non-secretory ribonuclease	[76 to 93]	ANVVNVCGNPNMTCPSNK	F,T	ANVVNVC[Common Fixed:Carbamidomethyl on C]GNPNMTC[Common Fixed:Carbamidomethyl on C]PS[O-Glycosylation:N2 on X]NK	3	2381.03	21.2565	0	{11169@[b2+1, b3+1, b4+1, b5+1, b6+1, b7+1, b9+1];[y1+1, y4+1, y5+1, y6+1, y9+1, y12+1];[D126+1, D138+1, D144+1, D168+1, D186+1, D204+1]}{11170@[b3+1, b5+1, b6+1, b9+1];[y4+1];[zDot10+1, zDot13+1, zDot14+1];[D126+1, D204+1]}	{11169@[b2+1:186.08716, b3+1:285.15479, b4+1:384.22382, b5+1:498.26422, b6+1:597.33423, b7+1:757.36426, b9+1:928.43683];[y1+1:147.11211, y4+1:445.24081, y5+1:605.27106, y6+1:706.32172, y9+1:1048.45288, y12+1:1379.56553];[D126+1:126.05474, D138+1:138.05479, D144+1:144.06509, D168+1:168.06512, D186+1:186.07321, D204+1:204.08666]}{11170@[b3+1:285.15378, b5+1:498.26721, b6+1:597.33665, b9+1:928.43195];[y4+1:445.23749];[zDot10+1:1552.64429, zDot13+1:1868.74766, zDot14+1:1982.79569];[D126+1:126.05443, D204+1:204.08592]}	{11169@[b2+1:-0.00016, b3+1:-0.00095, b4+1:-0.00033, b5+1:-0.00285, b6+1:-0.00126, b7+1:-0.00188, b9+1:0.00630];[y1+1:-0.00070, y4+1:0.00029, y5+1:-0.00012, y6+1:0.00287, y9+1:-0.00215, y12+1:0.01546];[D126+1:-0.00021, D138+1:-0.00015, D144+1:-0.00042, D168+1:-0.00039, D186+1:-0.00286, D204+1:0.00002]}{11170@[b3+1:-0.00195, b5+1:0.00014, b6+1:0.00116, b9+1:0.00142];[y4+1:-0.00304];[zDot10+1:0.00632, zDot13+1:-0.01084, zDot14+1:-0.00574];[D126+1:-0.00052, D204+1:-0.00072]}	{11169@[b2+1:-0.86, b3+1:-3.33, b4+1:-0.86, b5+1:-5.73, b6+1:-2.11, b7+1:-2.48, b9+1:6.80];[y1+1:-4.78, y4+1:0.65, y5+1:-0.19, y6+1:4.06, y9+1:-2.05, y12+1:11.22];[D126+1:-1.64, D138+1:-1.11, D144+1:-2.95, D168+1:-2.35, D186+1:-15.48, D204+1:0.07]}{11170@[b3+1:-6.88, b5+1:0.28, b6+1:1.95, b9+1:1.53];[y4+1:-6.83];[zDot10+1:4.07, zDot13+1:-5.80, zDot14+1:-2.90];[D126+1:-4.15, D204+1:-3.57]}	{11169@[b2+1:78923, b3+1:149358, b4+1:31638, b5+1:41289, b6+1:57835, b7+1:6122, b9+1:25006];[y1+1:4096, y4+1:50447, y5+1:18684, y6+1:18442, y9+1:20514, y12+1:7476];[D126+1:112766, D138+1:101160, D144+1:16871, D168+1:76895, D186+1:28053, D204+1:246439]}{11170@[b3+1:989, b5+1:1097, b6+1:3506, b9+1:4840];[y4+1:923];[zDot10+1:3760, zDot13+1:8513, zDot14+1:14334];[D126+1:705, D204+1:4993]}	{11169@19}{11170@10}	T	0.0695404	0	0	3.12321	0	8.20096	1	2	406.159	N2	TRUE	5.99604		Level3			{@2[16-2]}{@2[13-2]}{@3[13-0,16-0]}
180417_07.raw	7584	25.2152	7553	824.355	3	2470.04	DECOY_Q16790	Homo sapiens OX=9606	Carbonic anhydrase 9	[216 to 227]	RHGEVTHESGPR	F,G	RHGEVTHES[O-Glycosylation:H2N1A2 on X]GPR	1	2470.04	21.2553	199	{7584@[b1+1, b8+1, b10+1];[y1+1, y10+1];[(M0-453.15)+2, (M0-582.19)+2, (M0-744.24)+2, (M0-906.30)+2];[D126+1, D138+1, D144+1, D163+1, D168+1, D186+1, D204+1, D274+1, D292+1, D366+1]}{7586@[b8+1];[c1+1];[y1+1, y7+1, y11+1];[zDot1+1, zDot8+1, zDot12+2];[(M0-291.10)+3, (M0-324.11)+2, (M0-453.15)+2, (M0-744.24)+2];[D204+1, D274+1, D292+1, D366+1]}	{7584@[b1+1:157.10884, b8+1:946.43762, b10+1:1090.49036];[y1+1:175.11978, y10+1:1068.48816];[(M0-453.15)+2:1009.46261, (M0-582.19)+2:944.93827, (M0-744.24)+2:863.91247, (M0-906.30)+2:782.88639];[D126+1:126.05518, D138+1:138.05535, D144+1:144.06601, D163+1:163.06035, D168+1:168.06601, D186+1:186.07673, D204+1:204.08751, D274+1:274.09311, D292+1:292.10371, D366+1:366.14036]}{7586@[b8+1:946.45813];[c1+1:174.13544];[y1+1:175.11902, y7+1:783.38770, y11+1:1205.55261];[zDot1+1:159.10059, zDot8+1:1975.80005, zDot12+2:1228.02678];[(M0-291.10)+3:727.32752, (M0-324.11)+2:1073.97958, (M0-453.15)+2:1009.46164, (M0-744.24)+2:863.90911];[D204+1:204.08669, D274+1:274.09290, D292+1:292.10379, D366+1:366.14005]}	{7584@[b1+1:0.00045, b8+1:-0.01133, b10+1:-0.01209];[y1+1:0.00083, y10+1:-0.01870];[(M0-453.15)+2:0.02345, (M0-582.19)+2:0.01737, (M0-744.24)+2:0.01859, (M0-906.30)+2:0.01925];[D126+1:0.00024, D138+1:0.00041, D144+1:0.00049, D163+1:0.00026, D168+1:0.00049, D186+1:0.00065, D204+1:0.00086, D274+1:0.00098, D292+1:0.00103, D366+1:0.00089]}{7586@[b8+1:0.00918];[c1+1:0.00050];[y1+1:0.00007, y7+1:0.01330, y11+1:-0.01316];[zDot1+1:0.00036, zDot8+1:0.00012, zDot12+2:0.02228];[(M0-291.10)+3:0.02069, (M0-324.11)+2:0.01479, (M0-453.15)+2:0.02150, (M0-744.24)+2:0.01186];[D204+1:0.00004, D274+1:0.00077, D292+1:0.00110, D366+1:0.00058]}	{7584@[b1+1:2.90, b8+1:-11.99, b10+1:-11.10];[y1+1:4.76, y10+1:-17.52];[(M0-453.15)+2:11.62, (M0-582.19)+2:9.20, (M0-744.24)+2:10.77, (M0-906.30)+2:12.31];[D126+1:1.89, D138+1:2.96, D144+1:3.45, D163+1:1.62, D168+1:2.95, D186+1:3.53, D204+1:4.24, D274+1:3.60, D292+1:3.53, D366+1:2.45]}{7586@[b8+1:9.71];[c1+1:2.89];[y1+1:0.38, y7+1:17.00, y11+1:-10.93];[zDot1+1:2.26, zDot8+1:0.06, zDot12+2:9.08];[(M0-291.10)+3:9.50, (M0-324.11)+2:6.89, (M0-453.15)+2:10.66, (M0-744.24)+2:6.87];[D204+1:0.19, D274+1:2.82, D292+1:3.79, D366+1:1.58]}	{7584@[b1+1:2361, b8+1:122494, b10+1:39569];[y1+1:5166, y10+1:11695];[(M0-453.15)+2:75150, (M0-582.19)+2:714848, (M0-744.24)+2:1540790, (M0-906.30)+2:190168];[D126+1:47834, D138+1:91030, D144+1:19279, D163+1:8725, D168+1:91397, D186+1:96860, D204+1:225824, D274+1:976127, D292+1:258790, D366+1:119712]}{7586@[b8+1:683];[c1+1:27007];[y1+1:1201, y7+1:1311, y11+1:5011];[zDot1+1:15803, zDot8+1:905, zDot12+2:189562];[(M0-291.10)+3:44997, (M0-324.11)+2:17162, (M0-453.15)+2:47272, (M0-744.24)+2:7923];[D204+1:1269, D274+1:26399, D292+1:32045, D366+1:3707]}	{7584@19}{7586@16}	D	0.0697619	0	0	4.09808	8.19949	14.1484	1	2	1109.38	H2N1A2	FALSE	4.93614		Level3			{@64[9-22]}{@64[6-22]}
170922_04.raw	18638	60.8334	18636	1353.59	3	4057.76	Q99075	Homo sapiens OX=9606	Proheparin-binding EGF-like growth factor	[32 to 53]	GLAAGTSNPDPPTVSTDQLLPL	R,G	GLAAGTS[O-Glycosylation:H1N1A1 on X]NPDPPT[O-Glycosylation:H1N1A3 on X]VSTDQLLPL	2	4057.75	21.2551	0	{18638@[b3+1, b8+1, b10+1, b14+1, b15+1, b19+1, b20+1];[y2+1, y3+1, y12+1, y14+1];[D126+1, D138+1, D144+1, D168+1, D186+1, D204+1, D274+1, D292+1, D366+1]}{18639@[y2+1];[zDot4+1, zDot5+1, zDot8+1];[(M0-291.10)+2, (M0-453.15)+2, (M0-582.19)+2, (M0-744.24)+3, (M0-873.29)+2, (M0-1035.34)+2];[D204+1, D274+1, D292+1, D366+1]}	{18638@[b3+1:242.14867, b8+1:672.33086, b10+1:884.40564, b14+1:1278.62698, b15+1:1365.64294, b19+1:1822.86548, b20+1:1935.98108];[y2+1:229.15430, y3+1:342.23840, y12+1:1280.70642, y14+1:1492.76477];[D126+1:126.05471, D138+1:138.05499, D144+1:144.06544, D168+1:168.06487, D186+1:186.07588, D204+1:204.08656, D274+1:274.09146, D292+1:292.10214, D366+1:366.13906]}{18639@[y2+1:229.15426];[zDot4+1:439.30038, zDot5+1:567.36377, zDot8+1:870.47711];[(M0-291.10)+2:1884.32311, (M0-453.15)+2:1803.30739, (M0-582.19)+2:1738.78147, (M0-744.24)+3:1105.51144, (M0-873.29)+2:1593.24021, (M0-1035.34)+2:1512.21194];[D204+1:204.08597, D274+1:274.09123, D292+1:292.10178, D366+1:366.14011]}	{18638@[b3+1:-0.00125, b8+1:-0.00027, b10+1:-0.00520, b14+1:-0.00547, b15+1:-0.02154, b19+1:-0.01627, b20+1:0.01527];[y2+1:-0.00037, y3+1:-0.00033, y12+1:-0.00322, y14+1:-0.02458];[D126+1:-0.00024, D138+1:0.00004, D144+1:-0.00007, D168+1:-0.00065, D186+1:-0.00019, D204+1:-0.00008, D274+1:-0.00067, D292+1:-0.00054, D366+1:-0.00040]}{18639@[y2+1:-0.00041];[zDot4+1:-0.00369, zDot5+1:0.00112, zDot8+1:0.00781];[(M0-291.10)+2:-0.02490, (M0-453.15)+2:-0.00351, (M0-582.19)+2:-0.01277, (M0-744.24)+3:0.00417, (M0-873.29)+2:0.00013, (M0-1035.34)+2:-0.00358];[D204+1:-0.00068, D274+1:-0.00089, D292+1:-0.00091, D366+1:0.00064]}	{18638@[b3+1:-5.19, b8+1:-0.41, b10+1:-5.88, b14+1:-4.29, b15+1:-15.78, b19+1:-8.93, b20+1:7.89];[y2+1:-1.64, y3+1:-0.97, y12+1:-2.52, y14+1:-16.48];[D126+1:-1.89, D138+1:0.29, D144+1:-0.50, D168+1:-3.90, D186+1:-1.05, D204+1:-0.41, D274+1:-2.44, D292+1:-1.87, D366+1:-1.10]}{18639@[y2+1:-1.80];[zDot4+1:-8.42, zDot5+1:1.98, zDot8+1:8.98];[(M0-291.10)+2:-6.61, (M0-453.15)+2:-0.97, (M0-582.19)+2:-3.67, (M0-744.24)+3:1.26, (M0-873.29)+2:0.04, (M0-1035.34)+2:-1.19];[D204+1:-3.34, D274+1:-3.27, D292+1:-3.13, D366+1:1.75]}	{18638@[b3+1:8956, b8+1:44392, b10+1:120195, b14+1:49069, b15+1:11879, b19+1:33836, b20+1:89177];[y2+1:802360, y3+1:69052, y12+1:141467, y14+1:16378];[D126+1:295415, D138+1:172827, D144+1:90982, D168+1:133975, D186+1:349529, D204+1:895762, D274+1:1979466, D292+1:758085, D366+1:291805]}{18639@[y2+1:29092];[zDot4+1:1615, zDot5+1:7935, zDot8+1:1513];[(M0-291.10)+2:197884, (M0-453.15)+2:25022, (M0-582.19)+2:18463, (M0-744.24)+3:8157, (M0-873.29)+2:14944, (M0-1035.34)+2:16345];[D204+1:1401, D274+1:42309, D292+1:56042, D366+1:6621]}	{18638@20}{18639@14}	T	0.0697619	0	0	3.00396	6.10043	13.5408	2	5	1894.65	H2N2A4	FALSE	1.97933		Level3			{@320[7-7,13-24]}{@320[6-7,13-24]}{@320[7-24,13-7]}{@320[6-24,13-7]}{@320[6-7,7-24]}{@320[6-24,7-7]}{@321[7-16,13-16]}{@321[6-16,13-16]}{@321[6-16,7-16]}
170921_06.raw	12532	34.5882	12510	930.435	4	3717.71	DECOY_Q53EP0	Homo sapiens OX=9606	Fibronectin type III domain-containing protein 3B	[86 to 111]	DTNTQLGSIQFTAEEGKYVQKYESER	Y,G	DTNTQLGS[O-Glycosylation:N1A1 on X]IQFTAEEGKYVQKYES[O-Glycosylation:N1 on X]ER	2	3717.69	21.2534	25	{12532@[b11+1, b12+1];[y1+1, y6+1, y9+1, y10+1, y11+1, y12+1, y19+2];[D126+1, D138+1, D144+1, D168+1, D186+1, D204+1, D274+1, D292+1]}{12535@[b9+1, b11+1];[c9+1, c10+1, c11+1, c12+1];[y1+1, y13+1, y15+1];[zDot1+1, zDot8+1, zDot13+1];[D186+1, D204+1, D274+1, D292+1]}	{12532@[b11+1:1205.57886, b12+1:1306.63501];[y1+1:175.11845, y6+1:811.41046, y9+1:1201.59863, y10+1:1329.65940, y11+1:1386.68311, y12+1:1515.75452, y19+2:1146.57973];[D126+1:126.05483, D138+1:138.05472, D144+1:144.06519, D168+1:168.06522, D186+1:186.07604, D204+1:204.08624, D274+1:274.09137, D292+1:292.10170]}{12535@[b9+1:930.45923, b11+1:1205.55652];[c9+1:1441.62610, c10+1:1569.71631, c11+1:1716.76306, c12+1:1817.83887];[y1+1:175.11784, y13+1:1644.81616, y15+1:1816.87451];[zDot1+1:159.10011, zDot8+1:1225.57849, zDot13+1:1831.85913];[D186+1:186.07649, D204+1:204.08636, D274+1:274.09146, D292+1:292.10196]}	{12532@[b11+1:-0.00084, b12+1:0.00764];[y1+1:-0.00050, y6+1:0.01600, y9+1:0.01385, y10+1:-0.02034, y11+1:-0.01810, y12+1:0.01072, y19+2:0.03792];[D126+1:-0.00012, D138+1:-0.00023, D144+1:-0.00033, D168+1:-0.00030, D186+1:-0.00003, D204+1:-0.00040, D274+1:-0.00076, D292+1:-0.00099]}{12535@[b9+1:0.00653, b11+1:-0.02317];[c9+1:-0.02794, c10+1:0.00369, c11+1:-0.01797, c12+1:0.01016];[y1+1:-0.00111, y13+1:0.02977, y15+1:0.00333];[zDot1+1:-0.00012, zDot8+1:-0.00360, zDot13+1:0.01209];[D186+1:0.00042, D204+1:-0.00028, D274+1:-0.00067, D292+1:-0.00073]}	{12532@[b11+1:-0.69, b12+1:5.85];[y1+1:-2.86, y6+1:19.75, y9+1:11.54, y10+1:-15.31, y11+1:-13.06, y12+1:7.08, y19+2:16.55];[D126+1:-0.95, D138+1:-1.67, D144+1:-2.31, D168+1:-1.80, D186+1:-0.18, D204+1:-1.99, D274+1:-2.77, D292+1:-3.39]}{12535@[b9+1:7.02, b11+1:-19.24];[c9+1:-19.40, c10+1:2.35, c11+1:-10.47, c12+1:5.59];[y1+1:-6.37, y13+1:18.11, y15+1:1.83];[zDot1+1:-0.73, zDot8+1:-2.94, zDot13+1:6.61];[D186+1:2.25, D204+1:-1.39, D274+1:-2.44, D292+1:-2.50]}	{12532@[b11+1:628641, b12+1:250661];[y1+1:70995, y6+1:23951, y9+1:47469, y10+1:62201, y11+1:19833, y12+1:63085, y19+2:50144];[D126+1:1361486, D138+1:1070678, D144+1:678413, D168+1:589633, D186+1:1465260, D204+1:2480533, D274+1:1762881, D292+1:468005]}{12535@[b9+1:9730714, b11+1:11436];[c9+1:9517, c10+1:36674, c11+1:32999, c12+1:87878];[y1+1:3424, y13+1:13729, y15+1:174131];[zDot1+1:5875, zDot8+1:3960, zDot13+1:205686];[D186+1:1968, D204+1:40985, D274+1:31406, D292+1:51886]}	{12532@17}{12535@16}	D	0.06995	0	0	7.00869	0	12.1573	2	5	697.254	N2A1	FALSE	1.44294		Level2	[24,N1,0.987]	[109,N1,0.987]	{@12[8-3,24-0]}{@12[4-3,24-0]}{@12[2-3,24-0]}	{@2[0,0.000][3,0.333]}{@4[0,0.000][3,0.333]}{@8[0,0.000][3,0.333]}{@12[0,0.013][3,0.001]}{@24[3,0.000][0,0.987]}
171025_06.raw	7371	29.0553	7366	911.337	3	2730.99	O15534	Homo sapiens OX=9606	Period circadian protein homolog 1	[658 to 667]	TTSSASDDDR	Y,Q	T[O-Glycosylation:H2N2A2 on X]TSSAS[O-Glycosylation:H1N1 on X]DDDR	2	2731.01	21.2504	67	{7371@[b8+1];[y1+1, y7+1, y8+1];[(M0-582.19)+2, (M0-744.24)+2, (M0-947.32)+2, (M0-1109.38)+2];[D109+1, D126+1, D138+1, D144+1, D168+1, D186+1, D204+1, D274+1, D292+1, D366+1]}{7373@[c5+1];[y1+1];[zDot1+1, zDot9+1];[(M0-291.10)+2, (M0-324.11)+2, (M0-656.23)+2];[D204+1, D274+1, D292+1, D366+1]}{7374@[c5+1];[y1+1];[zDot1+1, zDot9+1, zDot10+2];[(M0-291.10)+3];[D204+1, D366+1]}	{7371@[b8+1:765.28815];[y1+1:175.11894, y7+1:765.28815, y8+1:852.32672];[(M0-582.19)+2:1075.40404, (M0-744.24)+2:994.37820, (M0-947.32)+2:892.83931, (M0-1109.38)+2:811.81354];[D109+1:109.02786, D126+1:126.05483, D138+1:138.05476, D144+1:144.06535, D168+1:168.06552, D186+1:186.07595, D204+1:204.08629, D274+1:274.09149, D292+1:292.10190, D366+1:366.13920]}{7373@[c5+1:1777.66709];[y1+1:175.11873];[zDot1+1:159.09972, zDot9+1:1302.48279];[(M0-291.10)+2:1220.95103, (M0-324.11)+2:1204.43788, (M0-656.23)+2:1038.39202];[D204+1:204.08667, D274+1:274.09039, D292+1:292.10208, D366+1:366.13784]}{7374@[c5+1:1777.65674];[y1+1:175.11836];[zDot1+1:159.09993, zDot9+1:1302.47791, zDot10+2:1358.49353];[(M0-291.10)+3:814.30448];[D204+1:204.08536, D366+1:366.13751]}	{7371@[b8+1:-0.00157];[y1+1:-0.00001, y7+1:-0.01280, y8+1:-0.00626];[(M0-582.19)+2:-0.02411, (M0-744.24)+2:-0.02296, (M0-947.32)+2:-0.02136, (M0-1109.38)+2:-0.02010];[D109+1:-0.00053, D126+1:-0.00012, D138+1:-0.00018, D144+1:-0.00016, D168+1:0.00001, D186+1:-0.00013, D204+1:-0.00036, D274+1:-0.00063, D292+1:-0.00079, D366+1:-0.00027]}{7373@[c5+1:-0.01848];[y1+1:-0.00022];[zDot1+1:-0.00051, zDot9+1:-0.01134];[(M0-291.10)+2:-0.02555, (M0-324.11)+2:-0.04162, (M0-656.23)+2:-0.01137];[D204+1:0.00002, D274+1:-0.00173, D292+1:-0.00061, D366+1:-0.00162]}{7374@[c5+1:-0.02883];[y1+1:-0.00059];[zDot1+1:-0.00030, zDot9+1:-0.01622, zDot10+2:-0.01724];[(M0-291.10)+3:-0.02145];[D204+1:-0.00129, D366+1:-0.00195]}	{7371@[b8+1:-2.06];[y1+1:-0.06, y7+1:-16.75, y8+1:-7.35];[(M0-582.19)+2:-11.22, (M0-744.24)+2:-11.56, (M0-947.32)+2:-11.98, (M0-1109.38)+2:-12.39];[D109+1:-4.94, D126+1:-0.95, D138+1:-1.33, D144+1:-1.14, D168+1:0.03, D186+1:-0.68, D204+1:-1.76, D274+1:-2.32, D292+1:-2.71, D366+1:-0.73]}{7373@[c5+1:-10.40];[y1+1:-1.28];[zDot1+1:-3.24, zDot9+1:-8.71];[(M0-291.10)+2:-10.47, (M0-324.11)+2:-17.29, (M0-656.23)+2:-5.48];[D204+1:0.12, D274+1:-6.35, D292+1:-2.08, D366+1:-4.45]}{7374@[c5+1:-16.23];[y1+1:-3.39];[zDot1+1:-1.89, zDot9+1:-12.46, zDot10+2:-6.35];[(M0-291.10)+3:-8.79];[D204+1:-6.35, D366+1:-5.35]}	{7371@[b8+1:11767];[y1+1:2201, y7+1:11767, y8+1:14550];[(M0-582.19)+2:113789, (M0-744.24)+2:151148, (M0-947.32)+2:833897, (M0-1109.38)+2:316354];[D109+1:2875, D126+1:105627, D138+1:504640, D144+1:37727, D168+1:293040, D186+1:147955, D204+1:431961, D274+1:152501, D292+1:72743, D366+1:219551]}{7373@[c5+1:2731];[y1+1:5348];[zDot1+1:14791, zDot9+1:2728];[(M0-291.10)+2:64840, (M0-324.11)+2:3004, (M0-656.23)+2:6256];[D204+1:3792, D274+1:3107, D292+1:4773, D366+1:10771]}{7374@[c5+1:1803];[y1+1:968];[zDot1+1:4303, zDot9+1:2048, zDot10+2:77380];[(M0-291.10)+3:3383];[D204+1:770, D366+1:1033]}	{7371@18}{7373@11}{7374@8}	T	0.06995	0	0	3.00912	8.2121	16.2671	2	5	1677.59	H3N3A2	FALSE	13.3763		Level1b	[1,H2N2A2,0.604][6,H1N1,0.309]	[658,H2N2A2,0.604][663,H1N1,0.309]	{@228[1-26,6-1]}	{@1[1,0.106][26,0.604]}{@2[1,0.253][26,0.134]}{@3[1,0.253][26,0.134]}{@4[1,0.078][26,0.078]}{@6[26,0.050][1,0.309]}
171027_06.raw	12533	49.8913	12531	977.378	2	1952.74	P13797	Homo sapiens OX=9606	Plastin-3	[588 to 593]	YAVSMA	K,R	YAVS[O-Glycosylation:H2N2A2 on X]MA	1	1952.74	21.2468	0	{12533@[b2+1, b3+1, b4+1, b5+1];[y2+1, y3+1, y4+1];[(M0-1109.38)+1];[D126+1, D138+1, D144+1, D168+1, D186+1, D204+1, D274+1, D292+1, D366+1]}{12534@[b5+1];[c4+1, c5+1];[zDot4+1, zDot6+1];[(M0-203.08)+1, (M0-291.10)+1, (M0-453.15)+1, (M0-494.17)+1, (M0-527.19)+1, (M0-656.23)+1, (M0-947.32)+1, (M0-1109.38)+1];[D126+1, D168+1, D204+1, D274+1, D292+1, D366+1]}	{12533@[b2+1:235.10718, b3+1:334.17624, b4+1:421.20621, b5+1:552.24823];[y2+1:221.09399, y3+1:308.12714, y4+1:407.19992];[(M0-1109.38)+1:844.37286];[D126+1:126.05485, D138+1:138.05504, D144+1:144.06590, D168+1:168.06560, D186+1:186.07613, D204+1:204.08647, D274+1:274.09180, D292+1:292.10216, D366+1:366.13837]}{12534@[b5+1:552.24512];[c4+1:1750.68774, c5+1:1881.75793];[zDot4+1:1703.60583, zDot6+1:1937.75073];[(M0-203.08)+1:1750.68774, (M0-291.10)+1:1662.65267, (M0-453.15)+1:1500.59021, (M0-494.17)+1:1459.58923, (M0-527.19)+1:1426.54932, (M0-656.23)+1:1297.51685, (M0-947.32)+1:1006.44196, (M0-1109.38)+1:844.37433];[D126+1:126.05479, D168+1:168.06563, D204+1:204.08644, D274+1:274.09122, D292+1:292.10178, D366+1:366.13837]}	{12533@[b2+1:-0.00054, b3+1:0.00011, b4+1:-0.00195, b5+1:-0.00042];[y2+1:-0.00145, y3+1:-0.00033, y4+1:0.00404];[(M0-1109.38)+1:-0.00283];[D126+1:-0.00010, D138+1:0.00009, D144+1:0.00039, D168+1:0.00008, D186+1:0.00006, D204+1:-0.00017, D274+1:-0.00033, D292+1:-0.00053, D366+1:-0.00110]}{12534@[b5+1:-0.00353];[c4+1:-0.00219, c5+1:0.02752];[zDot4+1:-0.02654, zDot6+1:0.01791];[(M0-203.08)+1:0.01557, (M0-291.10)+1:-0.00346, (M0-453.15)+1:-0.01309, (M0-494.17)+1:0.01248, (M0-527.19)+1:-0.01722, (M0-656.23)+1:-0.00709, (M0-947.32)+1:0.01344, (M0-1109.38)+1:-0.00137];[D126+1:-0.00015, D168+1:0.00011, D204+1:-0.00021, D274+1:-0.00091, D292+1:-0.00091, D366+1:-0.00110]}	{12533@[b2+1:-2.31, b3+1:0.32, b4+1:-4.65, b5+1:-0.76];[y2+1:-6.57, y3+1:-1.08, y4+1:9.94];[(M0-1109.38)+1:-3.36];[D126+1:-0.79, D138+1:0.67, D144+1:2.70, D168+1:0.49, D186+1:0.31, D204+1:-0.86, D274+1:-1.21, D292+1:-1.82, D366+1:-3.01]}{12534@[b5+1:-6.40];[c4+1:-1.25, c5+1:14.63];[zDot4+1:-15.59, zDot6+1:9.25];[(M0-203.08)+1:8.90, (M0-291.10)+1:-2.08, (M0-453.15)+1:-8.73, (M0-494.17)+1:8.56, (M0-527.19)+1:-12.08, (M0-656.23)+1:-5.47, (M0-947.32)+1:13.37, (M0-1109.38)+1:-1.62];[D126+1:-1.22, D168+1:0.67, D204+1:-1.01, D274+1:-3.33, D292+1:-3.13, D366+1:-3.01]}	{12533@[b2+1:23572, b3+1:28920, b4+1:35825, b5+1:43585];[y2+1:2706, y3+1:29612, y4+1:21506];[(M0-1109.38)+1:5099];[D126+1:54768, D138+1:127303, D144+1:21824, D168+1:83702, D186+1:96473, D204+1:214495, D274+1:403405, D292+1:105071, D366+1:100805]}{12534@[b5+1:923];[c4+1:13572, c5+1:7869];[zDot4+1:2194, zDot6+1:4794];[(M0-203.08)+1:13572, (M0-291.10)+1:47159, (M0-453.15)+1:1222, (M0-494.17)+1:684, (M0-527.19)+1:2003, (M0-656.23)+1:5202, (M0-947.32)+1:749, (M0-1109.38)+1:6014];[D126+1:464, D168+1:605, D204+1:6278, D274+1:12637, D292+1:8326, D366+1:5993]}	{12533@17}{12534@19}	T	0.06995	0	0	4.04344	9.11932	15.5899	1	1	1312.46	H2N2A2	FALSE	6.05617		Level1	[4,H2N2A2,1.000]	[591,H2N2A2,1.000]	{@104[4-26]}	{@4[26,1.000]}
171025_06.raw	8586	34.121	8570	1109.77	3	3326.28	Q9BTD8	Homo sapiens OX=9606	RNA-binding protein 42	[131 to 142]	SHLDSPEAREAM	R,F	S[O-Glycosylation:H2N2A2 on X]HLDS[O-Glycosylation:H1N1A1 on X]PEAREAM[Common Variable:Oxidation on M]	3	3326.28	21.2429	24	{8586@[y1+1, y3+1, y6+1, y11+1];[D126+1, D138+1, D144+1, D163+1, D168+1, D186+1, D204+1, D274+1, D292+1, D366+1]}{8588@[c1+1, c2+1, c10+2];[y3+1];[(M0-291.10)+2, (M0-324.11)+2, (M0-365.13)+2, (M0-453.15)+2, (M0-656.23)+2, (M0-818.28)+2];[D204+1, D274+1, D292+1, D366+1]}{8589@[y3+1];[zDot8+1, zDot12+2];[(M0-291.10)+2, (M0-365.13)+2, (M0-656.23)+2, (M0-818.28)+2];[D204+1, D292+1, D366+1]}	{8586@[y1+1:166.05005, y3+1:366.13850, y6+1:722.31268, y11+1:1271.56405];[D126+1:126.05495, D138+1:138.05476, D144+1:144.06554, D163+1:163.06015, D168+1:168.06554, D186+1:186.07581, D204+1:204.08629, D274+1:274.09161, D292+1:292.10176, D366+1:366.13850]}{8588@[c1+1:1417.53125, c2+1:1554.60034, c10+2:1554.60915];[y3+1:366.13915];[(M0-291.10)+2:1518.59561, (M0-324.11)+2:1502.08364, (M0-365.13)+2:1481.57437, (M0-453.15)+2:1437.57449, (M0-656.23)+2:1336.03249, (M0-818.28)+2:1255.00681];[D204+1:204.08658, D274+1:274.09076, D292+1:292.10208, D366+1:366.13915]}{8589@[y3+1:366.13885];[zDot8+1:1546.58740, zDot12+2:1656.13295];[(M0-291.10)+2:1518.59292, (M0-365.13)+2:1481.56801, (M0-656.23)+2:1336.03009, (M0-818.28)+2:1255.00731];[D204+1:204.08653, D292+1:292.10120, D366+1:366.13885]}	{8586@[y1+1:-0.00319, y3+1:0.00555, y6+1:-0.00108, y11+1:-0.00442];[D126+1:0.00001, D138+1:-0.00018, D144+1:0.00002, D163+1:0.00006, D168+1:0.00003, D186+1:-0.00027, D204+1:-0.00036, D274+1:-0.00051, D292+1:-0.00093, D366+1:-0.00097]}{8588@[c1+1:0.01018, c2+1:0.02036, c10+2:-0.01578];[y3+1:0.00621];[(M0-291.10)+2:-0.00397, (M0-324.11)+2:-0.01769, (M0-365.13)+2:-0.00968, (M0-453.15)+2:0.00662, (M0-656.23)+2:0.00198, (M0-818.28)+2:0.00344];[D204+1:-0.00007, D274+1:-0.00137, D292+1:-0.00061, D366+1:-0.00031]}{8589@[y3+1:0.00591];[zDot8+1:-0.02004, zDot12+2:-0.00600];[(M0-291.10)+2:-0.00934, (M0-365.13)+2:-0.02241, (M0-656.23)+2:-0.00281, (M0-818.28)+2:0.00444];[D204+1:-0.00011, D292+1:-0.00149, D366+1:-0.00061]}	{8586@[y1+1:-19.34, y3+1:15.20, y6+1:-1.50, y11+1:-3.48];[D126+1:0.06, D138+1:-1.33, D144+1:0.14, D163+1:0.39, D168+1:0.17, D186+1:-1.46, D204+1:-1.76, D274+1:-1.87, D292+1:-3.18, D366+1:-2.65]}{8588@[c1+1:7.18, c2+1:13.10, c10+2:-5.08];[y3+1:17.00];[(M0-291.10)+2:-1.31, (M0-324.11)+2:-5.89, (M0-365.13)+2:-3.27, (M0-453.15)+2:2.30, (M0-656.23)+2:0.74, (M0-818.28)+2:1.37];[D204+1:-0.34, D274+1:-5.01, D292+1:-2.08, D366+1:-0.85]}{8589@[y3+1:16.18];[zDot8+1:-12.97, zDot12+2:-1.81];[(M0-291.10)+2:-3.08, (M0-365.13)+2:-7.57, (M0-656.23)+2:-1.05, (M0-818.28)+2:1.77];[D204+1:-0.56, D292+1:-5.12, D366+1:-1.67]}	{8586@[y1+1:23012, y3+1:1013975, y6+1:10828, y11+1:24222];[D126+1:216182, D138+1:1001443, D144+1:75839, D163+1:9704, D168+1:749963, D186+1:417547, D204+1:1747710, D274+1:1967182, D292+1:665824, D366+1:1013975]}{8588@[c1+1:2421, c2+1:9603, c10+2:8500];[y3+1:50659];[(M0-291.10)+2:351794, (M0-324.11)+2:9739, (M0-365.13)+2:15290, (M0-453.15)+2:43757, (M0-656.23)+2:330683, (M0-818.28)+2:90654];[D204+1:14009, D274+1:31977, D292+1:42135, D366+1:50659]}{8589@[y3+1:10014];[zDot8+1:2760, zDot12+2:134738];[(M0-291.10)+2:146894, (M0-365.13)+2:11858, (M0-656.23)+2:241341, (M0-818.28)+2:58942];[D204+1:1712, D292+1:11181, D366+1:10014]}	{8586@14}{8588@14}{8589@10}	T	0.06995	0	0	3.00302	10.1431	17.58	2	2	1968.68	H3N3A3	FALSE	13.2048		Level1	[1,H2N2A2,0.951][5,H1N1A1,0.951]	[131,H2N2A2,0.951][135,H1N1A1,0.951]	{@349[1-26,5-7]}	{@1[7,0.049][26,0.951]}{@5[26,0.049][7,0.951]}
171027_05.raw	13610	52.3071	13608	1213.14	3	3636.4	DECOY_Q8WWZ4	Homo sapiens OX=9606	ATP-binding cassette sub-family A member 10	[803 to 815]	TEPLSCLVQEMES	R,E	TEPLS[O-Glycosylation:H2N2A2F1 on X]C[Common Fixed:Carbamidomethyl on C]LVQEMES[O-Glycosylation:H1N1A1 on X]	3	3636.41	21.2402	137	{13610@[y3+1, y4+1, y9+1];[(M0-582.19)+2, (M0-744.24)+2, (M0-947.32)+2, (M0-964.34)+2, (M0-1109.38)+2, (M0-1255.43)+2];[D126+1, D138+1, D144+1, D168+1, D186+1, D204+1, D274+1, D292+1, D366+1]}{13613@[c4+1, c12+2];[y3+1, y4+1];[(M0-162.05)+2, (M0-203.08)+2, (M0-308.11)+2, (M0-527.19)+2, (M0-656.23)+2, (M0-744.24)+2, (M0-818.28)+2, (M0-947.32)+2];[D138+1, D168+1, D204+1, D274+1, D292+1, D366+1]}	{13610@[y3+1:366.13890, y4+1:495.18127, y9+1:1082.45667];[(M0-582.19)+2:1528.09102, (M0-744.24)+2:1447.06400, (M0-947.32)+2:1345.52995, (M0-964.34)+2:1337.01648, (M0-1109.38)+2:1264.50659, (M0-1255.43)+2:1191.49269];[D126+1:126.05474, D138+1:138.05497, D144+1:144.06560, D168+1:168.06547, D186+1:186.07591, D204+1:204.08673, D274+1:274.09143, D292+1:292.10223, D366+1:366.13890]}{13613@[c4+1:458.26205, c12+2:1447.08078];[y3+1:366.13796, y4+1:495.18209];[(M0-162.05)+2:1738.16251, (M0-203.08)+2:1717.65625, (M0-308.11)+2:1665.14711, (M0-527.19)+2:1555.61220, (M0-656.23)+2:1491.08814, (M0-744.24)+2:1447.08078, (M0-818.28)+2:1410.06450, (M0-947.32)+2:1345.53934];[D138+1:138.05382, D168+1:168.06441, D204+1:204.08596, D274+1:274.09113, D292+1:292.10149, D366+1:366.13796]}	{13610@[y3+1:0.00595, y4+1:0.00573, y9+1:0.00739];[(M0-582.19)+2:-0.05150, (M0-744.24)+2:-0.05274, (M0-947.32)+2:-0.04145, (M0-964.34)+2:-0.05309, (M0-1109.38)+2:-0.03536, (M0-1255.43)+2:-0.00525];[D126+1:-0.00021, D138+1:0.00002, D144+1:0.00008, D168+1:-0.00005, D186+1:-0.00017, D204+1:0.00008, D274+1:-0.00070, D292+1:-0.00045, D366+1:-0.00057]}{13613@[c4+1:0.00113, c12+2:-0.01918];[y3+1:0.00502, y4+1:0.00655];[(M0-162.05)+2:-0.04655, (M0-203.08)+2:-0.03251, (M0-308.11)+2:-0.01945, (M0-527.19)+2:-0.01497, (M0-656.23)+2:-0.02050, (M0-744.24)+2:-0.01917, (M0-818.28)+2:-0.01497, (M0-947.32)+2:-0.02268];[D138+1:-0.00113, D168+1:-0.00111, D204+1:-0.00069, D274+1:-0.00100, D292+1:-0.00120, D366+1:-0.00150]}	{13610@[y3+1:16.29, y4+1:11.60, y9+1:6.84];[(M0-582.19)+2:-16.86, (M0-744.24)+2:-18.23, (M0-947.32)+2:-15.41, (M0-964.34)+2:-19.87, (M0-1109.38)+2:-13.99, (M0-1255.43)+2:-2.21];[D126+1:-1.64, D138+1:0.17, D144+1:0.57, D168+1:-0.29, D186+1:-0.92, D204+1:0.41, D274+1:-2.55, D292+1:-1.55, D366+1:-1.56]}{13613@[c4+1:2.47, c12+2:-6.63];[y3+1:13.74, y4+1:13.25];[(M0-162.05)+2:-13.40, (M0-203.08)+2:-9.47, (M0-308.11)+2:-5.84, (M0-527.19)+2:-4.82, (M0-656.23)+2:-6.88, (M0-744.24)+2:-6.63, (M0-818.28)+2:-5.31, (M0-947.32)+2:-8.43];[D138+1:-8.24, D168+1:-6.64, D204+1:-3.38, D274+1:-3.66, D292+1:-4.12, D366+1:-4.11]}	{13610@[y3+1:750175, y4+1:154931, y9+1:106363];[(M0-582.19)+2:449136, (M0-744.24)+2:853760, (M0-947.32)+2:1848608, (M0-964.34)+2:46650, (M0-1109.38)+2:881067, (M0-1255.43)+2:135895];[D126+1:381293, D138+1:1061028, D144+1:82503, D168+1:748973, D186+1:434741, D204+1:1857396, D274+1:2427370, D292+1:729051, D366+1:750175]}{13613@[c4+1:47592, c12+2:39078];[y3+1:91118, y4+1:32793];[(M0-162.05)+2:17084, (M0-203.08)+2:13376, (M0-308.11)+2:62592, (M0-527.19)+2:10511, (M0-656.23)+2:160681, (M0-744.24)+2:39078, (M0-818.28)+2:62415, (M0-947.32)+2:103824];[D138+1:3927, D168+1:10263, D204+1:62041, D274+1:77986, D292+1:66858, D366+1:91118]}	{13610@18}{13613@18}	D	0.0701546	0	0	2.01255	14.1867	15.3184	2	3	2114.74	H3N3A3F1	FALSE	13.8327		Level1	[5,H2N2A2F1,0.763][13,H1N1A1,0.835]	[807,H2N2A2F1,0.763][815,H1N1A1,0.835]	{@403[5-31,13-7]}	{@1[7,0.047][31,0.118]}{@5[7,0.118][31,0.763]}{@13[31,0.118][7,0.835]}
170919_08.raw	17475	53.87	17471	1353.59	3	4057.76	Q99075	Homo sapiens OX=9606	Proheparin-binding EGF-like growth factor	[32 to 53]	GLAAGTSNPDPPTVSTDQLLPL	R,G	GLAAGTS[O-Glycosylation:H1N1A1 on X]NPDPPT[O-Glycosylation:H1N1A3 on X]VSTDQLLPL	2	4057.75	21.2389	0	{17475@[b3+1, b8+1, b10+1, b14+1, b17+1, b19+1, b20+1];[y2+1, y3+1, y12+1, y14+1];[D126+1, D138+1, D144+1, D168+1, D186+1, D204+1, D274+1, D292+1, D366+1]}{17477@[c18+2];[y2+1];[zDot4+1, zDot5+1, zDot6+1, zDot7+1, zDot9+1];[(M0-291.10)+2, (M0-582.19)+3, (M0-873.29)+2];[D204+1, D274+1, D292+1, D366+1]}	{17475@[b3+1:242.14973, b8+1:672.33160, b10+1:884.40460, b14+1:1278.63672, b17+1:1581.72461, b19+1:1822.85962, b20+1:1935.95308];[y2+1:229.15459, y3+1:342.23929, y12+1:1280.71060, y14+1:1492.78186];[D126+1:126.05503, D138+1:138.05489, D144+1:144.06529, D168+1:168.06560, D186+1:186.07603, D204+1:204.08679, D274+1:274.09213, D292+1:292.10262, D366+1:366.13876]}{17477@[c18+2:1811.24461];[y2+1:229.15419];[zDot4+1:439.30322, zDot5+1:567.36389, zDot6+1:682.39099, zDot7+1:783.43823, zDot9+1:969.52832];[(M0-291.10)+2:1884.33007, (M0-582.19)+3:1159.53107, (M0-873.29)+2:1593.24134];[D204+1:204.08601, D274+1:274.09178, D292+1:292.10259, D366+1:366.13864]}	{17475@[b3+1:-0.00018, b8+1:0.00047, b10+1:-0.00623, b14+1:0.00426, b17+1:-0.01450, b19+1:-0.02213, b20+1:-0.01273];[y2+1:-0.00008, y3+1:0.00056, y12+1:0.00096, y14+1:-0.00749];[D126+1:0.00009, D138+1:-0.00006, D144+1:-0.00022, D168+1:0.00008, D186+1:-0.00004, D204+1:0.00014, D274+1:0.00001, D292+1:-0.00007, D366+1:-0.00070]}{17477@[c18+2:0.01165];[y2+1:-0.00048];[zDot4+1:-0.00085, zDot5+1:0.00124, zDot6+1:0.00140, zDot7+1:0.00096, zDot9+1:-0.00939];[(M0-291.10)+2:-0.01098, (M0-582.19)+3:0.01023, (M0-873.29)+2:0.00239];[D204+1:-0.00063, D274+1:-0.00034, D292+1:-0.00010, D366+1:-0.00083]}	{17475@[b3+1:-0.76, b8+1:0.71, b10+1:-7.06, b14+1:3.34, b17+1:-9.17, b19+1:-12.15, b20+1:-6.58];[y2+1:-0.36, y3+1:1.63, y12+1:0.75, y14+1:-5.02];[D126+1:0.70, D138+1:-0.44, D144+1:-1.57, D168+1:0.49, D186+1:-0.23, D204+1:0.71, D274+1:0.03, D292+1:-0.24, D366+1:-1.93]}{17477@[c18+2:3.22];[y2+1:-2.10];[zDot4+1:-1.94, zDot5+1:2.19, zDot6+1:2.05, zDot7+1:1.23, zDot9+1:-9.70];[(M0-291.10)+2:-2.92, (M0-582.19)+3:2.94, (M0-873.29)+2:0.75];[D204+1:-3.12, D274+1:-1.26, D292+1:-0.35, D366+1:-2.26]}	{17475@[b3+1:18464, b8+1:107566, b10+1:258140, b14+1:81115, b17+1:22652, b19+1:28595, b20+1:146251];[y2+1:1654769, y3+1:109990, y12+1:206629, y14+1:28427];[D126+1:564925, D138+1:281282, D144+1:180911, D168+1:219540, D186+1:702964, D204+1:1839977, D274+1:3776764, D292+1:1384520, D366+1:487150]}{17477@[c18+2:17320];[y2+1:53885];[zDot4+1:4296, zDot5+1:11636, zDot6+1:2694, zDot7+1:2684, zDot9+1:3855];[(M0-291.10)+2:380996, (M0-582.19)+3:21865, (M0-873.29)+2:28111];[D204+1:2420, D274+1:83123, D292+1:102907, D366+1:10232]}	{17475@20}{17477@14}	T	0.0701546	0	0	6.0173	3.07758	13.5462	2	5	1894.65	H2N2A4	FALSE	1.55481		Level3			{@320[7-7,13-24]}{@320[6-7,13-24]}{@320[7-24,13-7]}{@320[6-24,13-7]}{@320[6-7,7-24]}{@320[6-24,7-7]}{@321[7-16,13-16]}{@321[6-16,13-16]}{@321[6-16,7-16]}
170922_04.raw	18773	61.3417	18771	1353.59	3	4057.75	Q99075	Homo sapiens OX=9606	Proheparin-binding EGF-like growth factor	[32 to 53]	GLAAGTSNPDPPTVSTDQLLPL	R,G	GLAAGTS[O-Glycosylation:H1N1A1 on X]NPDPPT[O-Glycosylation:H1N1A3 on X]VSTDQLLPL	2	4057.75	21.2362	0	{18773@[b3+1, b6+1, b8+1, b10+1, b14+1, b18+1, b19+1, b20+1];[y2+1, y3+1, y12+1, y14+1];[D109+1, D126+1, D138+1, D144+1, D168+1, D186+1, D204+1, D274+1, D292+1, D366+1]}{18774@[y2+1];[zDot4+1, zDot5+1, zDot9+1];[(M0-291.10)+2, (M0-453.15)+2, (M0-582.19)+3, (M0-744.24)+2, (M0-1035.34)+2];[D274+1, D292+1, D366+1]}	{18773@[b3+1:242.14647, b6+1:471.25562, b8+1:672.33002, b10+1:884.40778, b14+1:1278.62540, b18+1:1709.78833, b19+1:1822.88269, b20+1:1935.96838];[y2+1:229.15414, y3+1:342.23740, y12+1:1280.69666, y14+1:1492.79797];[D109+1:109.02841, D126+1:126.05472, D138+1:138.05466, D144+1:144.06520, D168+1:168.06497, D186+1:186.07571, D204+1:204.08638, D274+1:274.09137, D292+1:292.10207, D366+1:366.13883]}{18774@[y2+1:229.15401];[zDot4+1:439.30054, zDot5+1:567.35742, zDot9+1:969.52917];[(M0-291.10)+2:1884.32122, (M0-453.15)+2:1803.30053, (M0-582.19)+3:1159.52792, (M0-744.24)+2:1657.75492, (M0-1035.34)+2:1512.20911];[D274+1:274.09131, D292+1:292.10207, D366+1:366.13724]}	{18773@[b3+1:-0.00345, b6+1:-0.00056, b8+1:-0.00111, b10+1:-0.00306, b14+1:-0.00706, b18+1:-0.00935, b19+1:0.00094, b20+1:0.00257];[y2+1:-0.00052, y3+1:-0.00134, y12+1:-0.01299, y14+1:0.00862];[D109+1:0.00002, D126+1:-0.00023, D138+1:-0.00029, D144+1:-0.00032, D168+1:-0.00054, D186+1:-0.00036, D204+1:-0.00027, D274+1:-0.00076, D292+1:-0.00062, D366+1:-0.00063]}{18774@[y2+1:-0.00066];[zDot4+1:-0.00354, zDot5+1:-0.00523, zDot9+1:-0.00854];[(M0-291.10)+2:-0.02869, (M0-453.15)+2:-0.01724, (M0-582.19)+3:0.00078, (M0-744.24)+2:-0.01305, (M0-1035.34)+2:-0.00924];[D274+1:-0.00082, D292+1:-0.00062, D366+1:-0.00223]}	{18773@[b3+1:-14.30, b6+1:-1.19, b8+1:-1.66, b10+1:-3.46, b14+1:-5.53, b18+1:-5.47, b19+1:0.52, b20+1:1.33];[y2+1:-2.30, y3+1:-3.92, y12+1:-10.15, y14+1:5.78];[D109+1:0.14, D126+1:-1.83, D138+1:-2.11, D144+1:-2.21, D168+1:-3.26, D186+1:-1.96, D204+1:-1.32, D274+1:-2.77, D292+1:-2.13, D366+1:-1.73]}{18774@[y2+1:-2.90];[zDot4+1:-8.07, zDot5+1:-9.23, zDot9+1:-8.82];[(M0-291.10)+2:-7.62, (M0-453.15)+2:-4.78, (M0-582.19)+3:0.23, (M0-744.24)+2:-3.94, (M0-1035.34)+2:-3.06];[D274+1:-2.99, D292+1:-2.13, D366+1:-6.10]}	{18773@[b3+1:4416, b6+1:5724, b8+1:16472, b10+1:49906, b14+1:21107, b18+1:6273, b19+1:8324, b20+1:45167];[y2+1:406592, y3+1:30217, y12+1:49580, y14+1:9602];[D109+1:2999, D126+1:154825, D138+1:115976, D144+1:46697, D168+1:71447, D186+1:188215, D204+1:485064, D274+1:1001924, D292+1:366874, D366+1:183104]}{18774@[y2+1:15412];[zDot4+1:951, zDot5+1:2908, zDot9+1:950];[(M0-291.10)+2:95995, (M0-453.15)+2:13124, (M0-582.19)+3:7986, (M0-744.24)+2:13735, (M0-1035.34)+2:13089];[D274+1:22523, D292+1:29424, D366+1:3429]}	{18773@22}{18774@12}	T	0.0701546	0	0	3.00314	5.09383	13.5537	2	5	1894.65	H2N2A4	FALSE	2.48357		Level3			{@320[7-7,13-24]}{@320[6-7,13-24]}{@320[7-24,13-7]}{@320[6-24,13-7]}{@320[6-7,7-24]}{@320[6-24,7-7]}{@321[7-16,13-16]}{@321[6-16,13-16]}{@321[6-16,7-16]}
171027_05.raw	8440	34.0339	8438	766	3	2294.98	DECOY_Q7Z7L8	Homo sapiens OX=9606	Uncharacterized protein C11orf96	[176 to 183]	PAGRSPPR	A,A	PAGRS[O-Glycosylation:H2N2A2F1 on X]PPR	1	2294.97	21.2341	98	{8440@[b2+1, b3+1];[y7+1];[(M0-656.23)+1, (M0-744.24)+1, (M0-906.30)+1, (M0-947.32)+1, (M0-1109.38)+1];[D109+1, D126+1, D138+1, D144+1, D168+1, D186+1, D204+1, D274+1, D292+1, D366+1]}{8441@[b5+1];[y1+1, y4+1];[zDot1+1];[(M0-291.10)+2, (M0-308.11)+1, (M0-349.14)+1, (M0-582.19)+2, (M0-656.23)+1, (M0-744.24)+2, (M0-906.30)+2, (M0-947.32)+1, (M0-1109.38)+1];[D138+1, D186+1, D204+1, D274+1, D292+1, D366+1]}	{8440@[b2+1:169.09669, b3+1:226.11804];[y7+1:740.40472];[(M0-656.23)+1:1639.77942, (M0-744.24)+1:1551.73161, (M0-906.30)+1:1389.67973, (M0-947.32)+1:1348.65353, (M0-1109.38)+1:1186.60447];[D109+1:109.02888, D126+1:126.05485, D138+1:138.05492, D144+1:144.06531, D168+1:168.06514, D186+1:186.07613, D204+1:204.08651, D274+1:274.09167, D292+1:292.10202, D366+1:366.13795]}{8441@[b5+1:469.25974];[y1+1:175.11865, y4+1:456.25739];[zDot1+1:159.09985];[(M0-291.10)+2:1002.94429, (M0-308.11)+1:1987.85474, (M0-349.14)+1:1946.84155, (M0-582.19)+2:857.39528, (M0-656.23)+1:1639.74376, (M0-744.24)+2:776.37423, (M0-906.30)+2:695.34653, (M0-947.32)+1:1348.66833, (M0-1109.38)+1:1186.60681];[D138+1:138.05450, D186+1:186.07513, D204+1:204.08615, D274+1:274.09184, D292+1:292.10204, D366+1:366.13892]}	{8440@[b2+1:-0.00046, b3+1:-0.00058];[y7+1:-0.01147];[(M0-656.23)+1:0.02494, (M0-744.24)+1:-0.00682, (M0-906.30)+1:-0.00588, (M0-947.32)+1:-0.00553, (M0-1109.38)+1:-0.00177];[D109+1:0.00048, D126+1:-0.00010, D138+1:-0.00002, D144+1:-0.00021, D168+1:-0.00038, D186+1:0.00006, D204+1:-0.00014, D274+1:-0.00045, D292+1:-0.00067, D366+1:-0.00152]}{8441@[b5+1:0.00798];[y1+1:-0.00030, y4+1:0.00088];[zDot1+1:-0.00037];[(M0-291.10)+2:-0.00537, (M0-308.11)+1:-0.01662, (M0-349.14)+1:-0.00326, (M0-582.19)+2:-0.00796, (M0-656.23)+1:-0.01073, (M0-744.24)+2:0.00275, (M0-906.30)+2:0.00017, (M0-947.32)+1:0.00927, (M0-1109.38)+1:0.00057];[D138+1:-0.00044, D186+1:-0.00094, D204+1:-0.00050, D274+1:-0.00028, D292+1:-0.00065, D366+1:-0.00055]}	{8440@[b2+1:-2.73, b3+1:-2.56];[y7+1:-15.52];[(M0-656.23)+1:15.22, (M0-744.24)+1:-4.40, (M0-906.30)+1:-4.24, (M0-947.32)+1:-4.10, (M0-1109.38)+1:-1.50];[D109+1:4.45, D126+1:-0.79, D138+1:-0.16, D144+1:-1.46, D168+1:-2.25, D186+1:0.31, D204+1:-0.68, D274+1:-1.66, D292+1:-2.29, D366+1:-4.16]}{8441@[b5+1:17.04];[y1+1:-1.72, y4+1:1.93];[zDot1+1:-2.37];[(M0-291.10)+2:-2.68, (M0-308.11)+1:-8.37, (M0-349.14)+1:-1.67, (M0-582.19)+2:-4.65, (M0-656.23)+1:-6.54, (M0-744.24)+2:1.77, (M0-906.30)+2:0.12, (M0-947.32)+1:6.88, (M0-1109.38)+1:0.48];[D138+1:-3.23, D186+1:-5.09, D204+1:-2.44, D274+1:-1.04, D292+1:-2.23, D366+1:-1.51]}	{8440@[b2+1:2691, b3+1:4128];[y7+1:9940];[(M0-656.23)+1:4406, (M0-744.24)+1:20990, (M0-906.30)+1:53414, (M0-947.32)+1:118295, (M0-1109.38)+1:366429];[D109+1:1702, D126+1:100035, D138+1:94465, D144+1:63557, D168+1:60044, D186+1:179380, D204+1:328084, D274+1:537452, D292+1:145346, D366+1:73627]}{8441@[b5+1:1227];[y1+1:814, y4+1:2036];[zDot1+1:8256];[(M0-291.10)+2:72660, (M0-308.11)+1:1030, (M0-349.14)+1:955, (M0-582.19)+2:3598, (M0-656.23)+1:2330, (M0-744.24)+2:7337, (M0-906.30)+2:7830, (M0-947.32)+1:4315, (M0-1109.38)+1:12294];[D138+1:442, D186+1:2202, D204+1:12113, D274+1:29007, D292+1:19130, D366+1:7411]}	{8440@18}{8441@19}	D	0.0703757	0	0	1.00562	14.2214	16.455	1	1	1458.51	H2N2A2F1	FALSE	1.56178		Level1	[5,H2N2A2F1,1.000]	[180,H2N2A2F1,1.000]	{@152[5-31]}	{@5[31,1.000]}
171027_05.raw	12619	48.7357	12617	731.811	2	1461.61	P98160	Homo sapiens OX=9606	Basement membrane-specific heparan sulfate proteoglycan core protein	[48 to 53]	WTHSYL	R,S	WT[O-Glycosylation:H1N1A1 on X]HSYL	1	1461.6	21.2318	1	{12619@[b2+1, b3+1, b4+1, b5+1];[y1+1, y2+1, y4+1, y5+1];[(M0-291.10)+1, (M0-453.15)+1];[D109+1, D126+1, D138+1, D144+1, D168+1, D186+1, D204+1, D274+1, D292+1, D366+1]}{12620@[b5+1];[c2+1, c4+1, c5+1];[y4+1];[zDot4+1, zDot5+1, zDot6+1];[(M0-162.05)+2, (M0-291.10)+1, (M0-453.15)+1];[D126+1, D138+1, D144+1, D168+1, D186+1, D204+1, D274+1, D292+1]}	{12619@[b2+1:288.13492, b3+1:425.19281, b4+1:512.22467, b5+1:675.28827];[y1+1:132.10152, y2+1:295.16437, y4+1:519.25612, y5+1:620.30450];[(M0-291.10)+1:1171.52893, (M0-453.15)+1:1009.46386];[D109+1:109.02814, D126+1:126.05508, D138+1:138.05508, D144+1:144.06570, D168+1:168.06564, D186+1:186.07602, D204+1:204.08650, D274+1:274.09174, D292+1:292.10233, D366+1:366.13822]}{12620@[b5+1:675.28284];[c2+1:961.38718, c4+1:1185.47705, c5+1:1348.54061];[y4+1:519.25604];[zDot4+1:503.24109, zDot5+1:1260.51248, zDot6+1:1446.59055];[(M0-162.05)+2:650.78163, (M0-291.10)+1:1171.51371, (M0-453.15)+1:1009.46143];[D126+1:126.05446, D138+1:138.05455, D144+1:144.06496, D168+1:168.06497, D186+1:186.07544, D204+1:204.08642, D274+1:274.09204, D292+1:292.10229]}	{12619@[b2+1:0.00065, b3+1:-0.00037, b4+1:-0.00054, b5+1:-0.00027];[y1+1:-0.00039, y2+1:-0.00087, y4+1:-0.00005, y5+1:0.00065];[(M0-291.10)+1:0.01358, (M0-453.15)+1:0.00132];[D109+1:-0.00026, D126+1:0.00014, D138+1:0.00014, D144+1:0.00019, D168+1:0.00013, D186+1:-0.00006, D204+1:-0.00014, D274+1:-0.00039, D292+1:-0.00036, D366+1:-0.00124]}{12620@[b5+1:-0.00570];[c2+1:-0.00125, c4+1:-0.00232, c5+1:-0.00209];[y4+1:-0.00013];[zDot4+1:0.00364, zDot5+1:-0.00026, zDot6+1:-0.00150];[(M0-162.05)+2:-0.00197, (M0-291.10)+1:-0.00165, (M0-453.15)+1:-0.00111];[D126+1:-0.00049, D138+1:-0.00040, D144+1:-0.00056, D168+1:-0.00054, D186+1:-0.00064, D204+1:-0.00023, D274+1:-0.00008, D292+1:-0.00039]}	{12619@[b2+1:2.26, b3+1:-0.87, b4+1:-1.05, b5+1:-0.40];[y1+1:-2.96, y2+1:-2.94, y4+1:-0.10, y5+1:1.05];[(M0-291.10)+1:11.60, (M0-453.15)+1:1.31];[D109+1:-2.40, D126+1:1.10, D138+1:1.01, D144+1:1.32, D168+1:0.76, D186+1:-0.31, D204+1:-0.71, D274+1:-1.43, D292+1:-1.24, D366+1:-3.40]}{12620@[b5+1:-8.45];[c2+1:-1.30, c4+1:-1.96, c5+1:-1.55];[y4+1:-0.25];[zDot4+1:7.25, zDot5+1:-0.21, zDot6+1:-1.04];[(M0-162.05)+2:-1.52, (M0-291.10)+1:-1.41, (M0-453.15)+1:-1.10];[D126+1:-3.90, D138+1:-2.89, D144+1:-3.91, D168+1:-3.26, D186+1:-3.44, D204+1:-1.13, D274+1:-0.31, D292+1:-1.35]}	{12619@[b2+1:3127, b3+1:389228, b4+1:420558, b5+1:399136];[y1+1:14438, y2+1:10183, y4+1:640255, y5+1:93013];[(M0-291.10)+1:15473, (M0-453.15)+1:156135];[D109+1:4101, D126+1:423021, D138+1:255314, D144+1:232841, D168+1:179918, D186+1:487275, D204+1:532265, D274+1:2005367, D292+1:402999, D366+1:102755]}{12620@[b5+1:885];[c2+1:34149, c4+1:85245, c5+1:221715];[y4+1:1084];[zDot4+1:4273, zDot5+1:14003, zDot6+1:462453];[(M0-162.05)+2:22457, (M0-291.10)+1:308961, (M0-453.15)+1:130569];[D126+1:1159, D138+1:804, D144+1:458, D168+1:2251, D186+1:6483, D204+1:23496, D274+1:109181, D292+1:62599]}	{12619@20}{12620@19}	T	0.0703757	0	0	5.17061	5.05653	18.2288	1	2	656.228	H1N1A1	FALSE	1.09391		Level1	[2,H1N1A1,0.999]	[49,H1N1A1,0.999]	{@10[2-7]}	{@2[7,0.999]}{@4[7,0.001]}
171025_06.raw	16064	61.9023	16052	1098.47	3	3292.4	DECOY_Q9Y5N6	Homo sapiens OX=9606	Origin recognition complex subunit 6	[193 to 213]	CKMWSAALDLCMVASSTETTR	P,A	C[Common Fixed:Carbamidomethyl on C]KMWSAALDLC[Common Fixed:Carbamidomethyl on C]M[Common Variable:Oxidation on M]VASSTETT[O-Glycosylation:H1N2A1 on X]R	4	3292.39	21.2303	118	{16064@[b8+1];[y7+1, y8+1, y9+1, y10+1];[(M0-656.23)+2];[D109+1, D126+1, D138+1, D144+1, D163+1, D168+1, D186+1, D204+1, D274+1, D292+1, D366+1]}{16068@[c12+1];[y1+1, y10+1, y13+1];[zDot1+1, zDot5+1, zDot6+1, zDot20+2, zDot21+2];[(M0-291.10)+2];[D204+1, D274+1, D292+1, D366+1]}{16069@[c12+1];[y10+1, y13+1];[zDot21+2];[(M0-291.10)+2];[D292+1]}	{16064@[b8+1:948.43866];[y7+1:781.35913, y8+1:852.40796, y9+1:951.47211, y10+1:1098.52478];[(M0-656.23)+2:1319.09208];[D109+1:109.02788, D126+1:126.05489, D138+1:138.05472, D144+1:144.06558, D163+1:163.06006, D168+1:168.06548, D186+1:186.07574, D204+1:204.08620, D274+1:274.09128, D292+1:292.10220, D366+1:366.13835]}{16068@[c12+1:1500.64624];[y1+1:175.11844, y10+1:1098.49243, y13+1:1486.64636];[zDot1+1:159.09981, zDot5+1:1450.60107, zDot6+1:1537.65491, zDot20+2:1559.15804, zDot21+2:1639.19033];[(M0-291.10)+2:1501.65030];[D204+1:204.08607, D274+1:274.09106, D292+1:292.10162, D366+1:366.14136]}{16069@[c12+1:1500.64246];[y10+1:1098.48926, y13+1:1486.64124];[zDot21+2:1639.19467];[(M0-291.10)+2:1501.65359];[D292+1:292.10281]}	{16064@[b8+1:-0.00435];[y7+1:-0.00951, y8+1:0.00221, y9+1:-0.00206, y10+1:0.01522];[(M0-656.23)+2:0.01055];[D109+1:-0.00052, D126+1:-0.00005, D138+1:-0.00023, D144+1:0.00006, D163+1:-0.00003, D168+1:-0.00003, D186+1:-0.00033, D204+1:-0.00045, D274+1:-0.00085, D292+1:-0.00048, D366+1:-0.00112]}{16068@[c12+1:-0.00037];[y1+1:-0.00051, y10+1:-0.01713, y13+1:-0.00486];[zDot1+1:-0.00042, zDot5+1:0.00824, zDot6+1:0.03004, zDot20+2:-0.03575, zDot21+2:-0.00183];[(M0-291.10)+2:-0.00518];[D204+1:-0.00057, D274+1:-0.00106, D292+1:-0.00106, D366+1:0.00189]}{16069@[c12+1:-0.00415];[y10+1:-0.02031, y13+1:-0.00999];[zDot21+2:0.00685];[(M0-291.10)+2:0.00139];[D292+1:0.00013]}	{16064@[b8+1:-4.59];[y7+1:-12.18, y8+1:2.59, y9+1:-2.17, y10+1:13.86];[(M0-656.23)+2:4.00];[D109+1:-4.80, D126+1:-0.43, D138+1:-1.67, D144+1:0.41, D163+1:-0.17, D168+1:-0.20, D186+1:-1.79, D204+1:-2.21, D274+1:-3.11, D292+1:-1.66, D366+1:-3.07]}{16068@[c12+1:-0.25];[y1+1:-2.95, y10+1:-15.61, y13+1:-3.27];[zDot1+1:-2.66, zDot5+1:5.68, zDot6+1:19.55, zDot20+2:-11.47, zDot21+2:-0.56];[(M0-291.10)+2:-1.73];[D204+1:-2.81, D274+1:-3.89, D292+1:-3.65, D366+1:5.18]}{16069@[c12+1:-2.77];[y10+1:-18.50, y13+1:-6.72];[zDot21+2:2.09];[(M0-291.10)+2:0.46];[D292+1:0.44]}	{16064@[b8+1:28429];[y7+1:5111, y8+1:10702, y9+1:5957, y10+1:37039];[(M0-656.23)+2:37842];[D109+1:2285, D126+1:113920, D138+1:477190, D144+1:46828, D163+1:19592, D168+1:348299, D186+1:199606, D204+1:797745, D274+1:462062, D292+1:145620, D366+1:334236]}{16068@[c12+1:3980];[y1+1:1553, y10+1:313046, y13+1:3341];[zDot1+1:2551, zDot5+1:1102, zDot6+1:2555, zDot20+2:4482, zDot21+2:133040];[(M0-291.10)+2:79176];[D204+1:3742, D274+1:9230, D292+1:10070, D366+1:11483]}{16069@[c12+1:2466];[y10+1:399257, y13+1:1340];[zDot21+2:179455];[(M0-291.10)+2:44497];[D292+1:986]}	{16064@17}{16068@14}{16069@6}	D	0.0705296	0	0	6.08789	3.02851	16.4259	1	6	859.307	H1N2A1	FALSE	9.55504		Level3			{@23[20-13]}{@23[19-13]}{@23[17-13]}{@24[19-0,20-7]}{@24[17-0,20-7]}{@24[19-7,20-0]}{@24[17-7,20-0]}{@24[17-0,19-7]}{@24[17-7,19-0]}{@25[19-1,20-3]}... In Total:15 Paths
171025_06.raw	13732	53.5383	13730	1210.52	3	3628.54	Q9UHI8	Homo sapiens OX=9606	A disintegrin and metalloproteinase with thrombospondin motifs 1	[253 to 272]	FVSSHRYVETMLVADQSMAE	R,F	FVS[O-Glycosylation:H2N2A1F2 on X]SHRYVETMLVADQSM[Common Variable:Oxidation on M]AE	2	3628.53	21.2284	519	{13732@[b15+1];[y3+1, y11+1];[D126+1, D138+1, D144+1, D168+1, D186+1, D204+1, D274+1, D292+1, D366+1]}{13733@[c3+1, c5+1];[y3+1, y11+1];[zDot14+1];[(M0-292.12)+2, (M0-324.11)+2, (M0-453.15)+2, (M0-470.16)+2, (M0-583.21)+2];[D204+1, D274+1, D292+1, D366+1]}{13734@[c3+1, c4+1, c5+1];[y3+1, y11+1];[(M0-291.10)+3, (M0-292.12)+2, (M0-454.17)+2];[D204+1, D274+1, D292+1, D366+1]}	{13732@[b15+1:1735.84290];[y3+1:366.13888, y11+1:1211.51721];[D126+1:126.05466, D138+1:138.05509, D144+1:144.06538, D168+1:168.06525, D186+1:186.07591, D204+1:204.08635, D274+1:274.09152, D292+1:292.10182, D366+1:366.13888]}{13733@[c3+1:1664.69214, c5+1:1888.78894];[y3+1:366.13907, y11+1:1211.51697];[zDot14+1:1586.69434];[(M0-292.12)+2:1669.19987, (M0-324.11)+2:1653.19071, (M0-453.15)+2:1588.68434, (M0-470.16)+2:1580.18074, (M0-583.21)+2:1523.65878];[D204+1:204.08618, D274+1:274.09116, D292+1:292.10175, D366+1:366.13907]}{13734@[c3+1:1664.69373, c4+1:1751.69678, c5+1:1888.80688];[y3+1:366.13861, y11+1:1211.50720];[(M0-291.10)+3:1113.47363, (M0-292.12)+2:1669.20570, (M0-454.17)+2:1588.19704];[D204+1:204.08514, D274+1:274.09082, D292+1:292.10214, D366+1:366.13861]}	{13732@[b15+1:-0.00432];[y3+1:0.00593, y11+1:-0.01104];[D126+1:-0.00028, D138+1:0.00015, D144+1:-0.00013, D168+1:-0.00027, D186+1:-0.00016, D204+1:-0.00030, D274+1:-0.00060, D292+1:-0.00086, D366+1:-0.00059]}{13733@[c3+1:0.01384, c5+1:0.01970];[y3+1:0.00612, y11+1:-0.01128];[zDot14+1:0.01047];[(M0-292.12)+2:-0.03083, (M0-324.11)+2:-0.05934, (M0-453.15)+2:-0.02946, (M0-470.16)+2:-0.02136, (M0-583.21)+2:-0.01760];[D204+1:-0.00046, D274+1:-0.00097, D292+1:-0.00094, D366+1:-0.00040]}{13734@[c3+1:0.01542, c4+1:-0.01355, c5+1:0.03764];[y3+1:0.00566, y11+1:-0.02105];[(M0-291.10)+3:-0.03735, (M0-292.12)+2:-0.01917, (M0-454.17)+2:0.01633];[D204+1:-0.00150, D274+1:-0.00131, D292+1:-0.00054, D366+1:-0.00086]}	{13732@[b15+1:-2.49];[y3+1:16.25, y11+1:-9.12];[D126+1:-2.26, D138+1:1.06, D144+1:-0.93, D168+1:-1.62, D186+1:-0.89, D204+1:-1.46, D274+1:-2.21, D292+1:-2.97, D366+1:-1.61]}{13733@[c3+1:8.32, c5+1:10.43];[y3+1:16.76, y11+1:-9.32];[zDot14+1:6.60];[(M0-292.12)+2:-9.24, (M0-324.11)+2:-17.96, (M0-453.15)+2:-9.28, (M0-470.16)+2:-6.76, (M0-583.21)+2:-5.78];[D204+1:-2.29, D274+1:-3.55, D292+1:-3.23, D366+1:-1.09]}{13734@[c3+1:9.27, c4+1:-7.74, c5+1:19.94];[y3+1:15.51, y11+1:-17.39];[(M0-291.10)+3:-11.19, (M0-292.12)+2:-5.75, (M0-454.17)+2:5.14];[D204+1:-7.40, D274+1:-4.78, D292+1:-1.87, D366+1:-2.34]}	{13732@[b15+1:7390];[y3+1:222980, y11+1:19730];[D126+1:109628, D138+1:213109, D144+1:52013, D168+1:130608, D186+1:201446, D204+1:472035, D274+1:586768, D292+1:191090, D366+1:222980]}{13733@[c3+1:2738, c5+1:9043];[y3+1:13538, y11+1:62183];[zDot14+1:1029];[(M0-292.12)+2:74960, (M0-324.11)+2:2407, (M0-453.15)+2:12309, (M0-470.16)+2:5890, (M0-583.21)+2:8159];[D204+1:10220, D274+1:14767, D292+1:20066, D366+1:13538]}{13734@[c3+1:2942, c4+1:2387, c5+1:2969];[y3+1:1411, y11+1:107956];[(M0-291.10)+3:7159, (M0-292.12)+2:46590, (M0-454.17)+2:5824];[D204+1:3113, D274+1:1538, D292+1:3724, D366+1:1411]}	{13732@12}{13733@14}{13734@12}	T	0.0705296	0	0	3.00549	8.06892	17.6674	1	4	1313.48	H2N2A1F2	FALSE	4.40365		Level1b	[3,H2N2A1F2,0.720]	[255,H2N2A1F2,0.720]	{@109[3-27]}	{@3[27,0.720]}{@4[27,0.193]}{@10[27,0.043]}{@17[27,0.043]}
180417_07.raw	17490	43.982	17466	980.803	3	2939.39	P80370	Homo sapiens OX=9606	Protein delta homolog 1	[267 to 283]	RLTPGVHELPVQQPEHR	Y,I	RLT[O-Glycosylation:H1N1A2 on X]PGVHELPVQQPEHR	1	2939.39	21.2249	1	{17490@[b8+1, b9+1];[y1+1, y2+1, y4+1, y5+1, y6+1, y7+1, y8+2, y9+1, y10+1, y11+1];[(M0-291.10)+3, (M0-582.19)+3, (M0-744.24)+3];[D126+1, D138+1, D144+1, D163+1, D168+1, D186+1, D204+1, D274+1, D292+1, D366+1]}{17493@[c1+1, c8+1];[zDot5+1, zDot9+1, zDot10+1];[(M0-291.10)+2]}	{17490@[b8+1:890.48834, b9+1:1003.56604];[y1+1:175.11909, y2+1:312.17883, y4+1:538.27557, y5+1:666.33258, y6+1:794.39200, y7+1:893.46436, y8+2:495.76010, y9+1:1103.59778, y10+1:1232.63464, y11+1:1369.71143];[(M0-291.10)+3:883.77132, (M0-582.19)+3:786.74171, (M0-744.24)+3:732.72364];[D126+1:126.05518, D138+1:138.05547, D144+1:144.06593, D163+1:163.06007, D168+1:168.06624, D186+1:186.07665, D204+1:204.08750, D274+1:274.09326, D292+1:292.10349, D366+1:366.14068]}{17493@[c1+1:174.13350, c8+1:1854.85425];[zDot5+1:650.30981, zDot9+1:1087.55701, zDot10+1:1216.60864];[(M0-291.10)+2:1325.15361]}	{17490@[b8+1:0.00407, b9+1:-0.00230];[y1+1:0.00014, y2+1:0.00097, y4+1:0.00235, y5+1:0.00078, y6+1:0.00163, y7+1:0.00557, y8+2:0.00138, y9+1:0.00216, y10+1:-0.00357, y11+1:0.01430];[(M0-291.10)+3:-0.00081, (M0-582.19)+3:0.00578, (M0-744.24)+3:0.00437];[D126+1:0.00023, D138+1:0.00053, D144+1:0.00042, D163+1:-0.00001, D168+1:0.00072, D186+1:0.00058, D204+1:0.00085, D274+1:0.00114, D292+1:0.00080, D366+1:0.00121]}{17493@[c1+1:-0.00144, c8+1:0.02039];[zDot5+1:-0.00326, zDot9+1:-0.01989, zDot10+1:-0.01084];[(M0-291.10)+2:-0.00027]}	{17490@[b8+1:4.57, b9+1:-2.29];[y1+1:0.82, y2+1:3.11, y4+1:4.38, y5+1:1.18, y6+1:2.05, y7+1:6.24, y8+2:1.39, y9+1:1.96, y10+1:-2.90, y11+1:10.45];[(M0-291.10)+3:-0.30, (M0-582.19)+3:2.45, (M0-744.24)+3:1.99];[D126+1:1.83, D138+1:3.85, D144+1:2.91, D163+1:-0.08, D168+1:4.32, D186+1:3.12, D204+1:4.21, D274+1:4.16, D292+1:2.74, D366+1:3.32]}{17493@[c1+1:-8.30, c8+1:11.00];[zDot5+1:-5.02, zDot9+1:-18.30, zDot10+1:-8.92];[(M0-291.10)+2:-0.10]}	{17490@[b8+1:48960, b9+1:82897];[y1+1:44473, y2+1:85575, y4+1:117357, y5+1:51482, y6+1:55455, y7+1:49200, y8+2:167659, y9+1:106582, y10+1:48662, y11+1:51848];[(M0-291.10)+3:236909, (M0-582.19)+3:3813190, (M0-744.24)+3:2023549];[D126+1:100821, D138+1:207324, D144+1:64892, D163+1:23911, D168+1:187283, D186+1:283850, D204+1:564334, D274+1:452441, D292+1:159590, D366+1:300183]}{17493@[c1+1:13467, c8+1:18452];[zDot5+1:60279, zDot9+1:26133, zDot10+1:17169];[(M0-291.10)+2:331084]}	{17490@25}{17493@6}	T	0.0705296	0	0	5.00621	4.19218	10.0683	1	1	947.323	H1N1A2	FALSE	3.36057		Level1	[3,H1N1A2,1.000]	[269,H1N1A2,1.000]	{@37[3-16]}	{@3[16,1.000]}
171025_06.raw	13579	52.9912	13567	1213.14	3	3636.41	Q8TAS1	Homo sapiens OX=9606	Serine/threonine-protein kinase Kist	[125 to 140]	SSHQGCSMWMIQHCAR	Y,D	SS[O-Glycosylation:N1 on X]HQGC[Common Fixed:Carbamidomethyl on C]S[O-Glycosylation:H2N2A2F1 on X]MWMIQHC[Common Fixed:Carbamidomethyl on C]AR	4	3636.4	21.2214	57	{13579@[b6+1, b12+1];[y1+1, y5+1];[(M0-582.19)+2, (M0-744.24)+2, (M0-947.32)+2, (M0-1093.38)+2, (M0-1109.38)+2];[D109+1, D126+1, D138+1, D144+1, D168+1, D186+1, D204+1, D274+1, D292+1, D366+1]}{13582@[b6+1, b15+1];[y13+1];[zDot1+1];[(M0-291.10)+3, (M0-308.11)+2, (M0-470.16)+2, (M0-656.23)+2];[D204+1, D274+1, D292+1, D366+1]}{13583@[b6+1, b15+1];[y13+1];[(M0-308.11)+2]}	{13579@[b6+1:657.23561, b12+1:1433.60266];[y1+1:175.11781, y5+1:671.30908];[(M0-582.19)+2:1528.10598, (M0-744.24)+2:1447.08218, (M0-947.32)+2:1345.54271, (M0-1093.38)+2:1272.51682, (M0-1109.38)+2:1264.51826];[D109+1:109.02802, D126+1:126.05484, D138+1:138.05482, D144+1:144.06538, D168+1:168.06517, D186+1:186.07578, D204+1:204.08677, D274+1:274.09198, D292+1:292.10220, D366+1:366.13864]}{13582@[b6+1:657.23175, b15+1:1801.71167];[y13+1:1664.67822];[zDot1+1:159.09984];[(M0-291.10)+3:1116.11209, (M0-308.11)+2:1665.16362, (M0-470.16)+2:1584.12569, (M0-656.23)+2:1491.09719];[D204+1:204.08699, D274+1:274.09225, D292+1:292.10364, D366+1:366.13773]}{13583@[b6+1:657.23376, b15+1:1801.70142];[y13+1:1664.68311];[(M0-308.11)+2:1665.15660]}	{13579@[b6+1:-0.00532, b12+1:0.02677];[y1+1:-0.00114, y5+1:0.00488];[(M0-582.19)+2:-0.01122, (M0-744.24)+2:-0.00599, (M0-947.32)+2:-0.00556, (M0-1093.38)+2:0.00057, (M0-1109.38)+2:-0.00165];[D109+1:-0.00037, D126+1:-0.00011, D138+1:-0.00012, D144+1:-0.00013, D168+1:-0.00035, D186+1:-0.00030, D204+1:0.00012, D274+1:-0.00015, D292+1:-0.00048, D366+1:-0.00083]}{13582@[b6+1:-0.00918, b15+1:0.00911];[y13+1:-0.01305];[zDot1+1:-0.00039];[(M0-291.10)+3:0.01039, (M0-308.11)+2:0.02396, (M0-470.16)+2:0.00091, (M0-656.23)+2:0.00797];[D204+1:0.00034, D274+1:0.00013, D292+1:0.00095, D366+1:-0.00174]}{13583@[b6+1:-0.00717, b15+1:-0.00115];[y13+1:-0.00816];[(M0-308.11)+2:0.00993]}	{13579@[b6+1:-8.11, b12+1:18.69];[y1+1:-6.54, y5+1:7.28];[(M0-582.19)+2:-3.67, (M0-744.24)+2:-2.07, (M0-947.32)+2:-2.07, (M0-1093.38)+2:0.23, (M0-1109.38)+2:-0.65];[D109+1:-3.46, D126+1:-0.85, D138+1:-0.89, D144+1:-0.93, D168+1:-2.07, D186+1:-1.63, D204+1:0.60, D274+1:-0.53, D292+1:-1.66, D366+1:-2.26]}{13582@[b6+1:-14.00, b15+1:5.06];[y13+1:-7.84];[zDot1+1:-2.47];[(M0-291.10)+3:3.11, (M0-308.11)+2:7.20, (M0-470.16)+2:0.29, (M0-656.23)+2:2.67];[D204+1:1.69, D274+1:0.47, D292+1:3.27, D366+1:-4.77]}{13583@[b6+1:-10.93, b15+1:-0.64];[y13+1:-4.91];[(M0-308.11)+2:2.98]}	{13579@[b6+1:78829, b12+1:9267];[y1+1:5725, y5+1:8465];[(M0-582.19)+2:419006, (M0-744.24)+2:679300, (M0-947.32)+2:1621921, (M0-1093.38)+2:193524, (M0-1109.38)+2:844186];[D109+1:5093, D126+1:210595, D138+1:712385, D144+1:75017, D168+1:448758, D186+1:301337, D204+1:1017301, D274+1:1565104, D292+1:486240, D366+1:480548]}{13582@[b6+1:73483, b15+1:5701];[y13+1:6265];[zDot1+1:3023];[(M0-291.10)+3:177293, (M0-308.11)+2:57937, (M0-470.16)+2:7785, (M0-656.23)+2:106219];[D204+1:8810, D274+1:12003, D292+1:19105, D366+1:25702]}{13583@[b6+1:8332, b15+1:6641];[y13+1:4189];[(M0-308.11)+2:23072]}	{13579@19}{13582@12}{13583@4}	T	0.0705296	0	0	1.00029	10.2066	14.2479	2	3	1661.59	H2N3A2F1	FALSE	9.49627		Level3			{@221[2-0,7-31]}{@221[1-0,7-31]}{@221[2-31,7-0]}{@221[1-31,7-0]}{@221[1-0,2-31]}{@221[1-31,2-0]}{@222[2-3,7-23]}{@222[1-3,7-23]}{@222[2-23,7-3]}{@222[1-23,7-3]}... In Total:30 Paths
171025_06.raw	19678	75.2261	19675	1447.94	3	4340.8	P19823	Homo sapiens OX=9606	Inter-alpha-trypsin inhibitor heavy chain H2	[661 to 680]	VVPDSTPSWANPSPTPVISM	K,L	VVPDS[O-Glycosylation:H1N2A3 on X]TPSWANPSPTPVIS[O-Glycosylation:H2N1A1 on X]M	2	4340.79	21.2211	0	{19678@[b9+1, b10+1, b11+1, b13+1];[y2+1, y5+1, y7+1, y9+1, y10+1, y11+1, y14+1];[D126+1, D138+1, D144+1, D168+1, D186+1, D204+1, D274+1, D292+1, D366+1]}{19681@[c5+1];[y2+1];[zDot6+1, zDot10+1];[(M0-453.15)+3, (M0-1035.34)+2, (M0-1238.42)+2];[D204+1, D274+1, D292+1, D366+1]}{19682@[c5+1];[zDot6+1];[(M0-291.10)+3];[D274+1, D292+1]}	{19678@[b9+1:969.46948, b10+1:1040.50924, b11+1:1154.54333, b13+1:1338.65527];[y2+1:237.08998, y5+1:546.29437, y7+1:744.39374, y9+1:928.48145, y10+1:1042.52686, y11+1:1113.55994, y14+1:1483.69556];[D126+1:126.05474, D138+1:138.05481, D144+1:144.06535, D168+1:168.06564, D186+1:186.07594, D204+1:204.08628, D274+1:274.09143, D292+1:292.10222, D366+1:366.13906]}{19681@[c5+1:1956.80042];[y2+1:237.08873];[zDot6+1:1449.61633, zDot10+1:1844.79822];[(M0-453.15)+3:1296.89821, (M0-1035.34)+2:1653.72334, (M0-1238.42)+2:1552.17569];[D204+1:204.08626, D274+1:274.09108, D292+1:292.10110, D366+1:366.13885]}{19682@[c5+1:1956.81384];[zDot6+1:1449.62952];[(M0-291.10)+3:1350.90300];[D274+1:274.08981, D292+1:292.10236]}	{19678@[b9+1:0.00186, b10+1:0.00450, b11+1:-0.00433, b13+1:0.02282];[y2+1:-0.00037, y5+1:-0.00122, y7+1:-0.00230, y9+1:0.00061, y10+1:0.00310, y11+1:-0.00094, y14+1:-0.02942];[D126+1:-0.00021, D138+1:-0.00014, D144+1:-0.00016, D168+1:0.00012, D186+1:-0.00014, D204+1:-0.00037, D274+1:-0.00070, D292+1:-0.00047, D366+1:-0.00040]}{19681@[c5+1:0.02021];[y2+1:-0.00162];[zDot6+1:0.01135, zDot10+1:0.01275];[(M0-453.15)+3:0.02884, (M0-1035.34)+2:-0.02099, (M0-1238.42)+2:-0.03691];[D204+1:-0.00039, D274+1:-0.00105, D292+1:-0.00158, D366+1:-0.00061]}{19682@[c5+1:0.03363];[zDot6+1:0.02454];[(M0-291.10)+3:-0.00961];[D274+1:-0.00231, D292+1:-0.00033]}	{19678@[b9+1:1.92, b10+1:4.33, b11+1:-3.75, b13+1:17.06];[y2+1:-1.58, y5+1:-2.24, y7+1:-3.10, y9+1:0.66, y10+1:2.97, y11+1:-0.84, y14+1:-19.84];[D126+1:-1.64, D138+1:-1.00, D144+1:-1.14, D168+1:0.72, D186+1:-0.76, D204+1:-1.80, D274+1:-2.55, D292+1:-1.61, D366+1:-1.10]}{19681@[c5+1:10.33];[y2+1:-6.88];[zDot6+1:7.84, zDot10+1:6.92];[(M0-453.15)+3:7.42, (M0-1035.34)+2:-6.35, (M0-1238.42)+2:-11.90];[D204+1:-1.91, D274+1:-3.83, D292+1:-5.43, D366+1:-1.67]}{19682@[c5+1:17.20];[zDot6+1:16.94];[(M0-291.10)+3:-2.37];[D274+1:-8.47, D292+1:-1.14]}	{19678@[b9+1:7303, b10+1:9881, b11+1:23533, b13+1:11019];[y2+1:6391, y5+1:9192, y7+1:10478, y9+1:45826, y10+1:29170, y11+1:8813, y14+1:10863];[D126+1:108330, D138+1:133090, D144+1:53936, D168+1:95196, D186+1:193550, D204+1:462827, D274+1:763932, D292+1:273699, D366+1:223463]}{19681@[c5+1:9149];[y2+1:3027];[zDot6+1:15909, zDot10+1:3609];[(M0-453.15)+3:1823, (M0-1035.34)+2:6099, (M0-1238.42)+2:2924];[D204+1:2635, D274+1:13806, D292+1:21506, D366+1:8092]}{19682@[c5+1:1269];[zDot6+1:28497];[(M0-291.10)+3:16139];[D274+1:757, D292+1:2943]}	{19678@20}{19681@11}{19682@5}	T	0.0705296	0	0	3.05519	4.0521	15.77	2	6	2259.78	H3N3A4	TRUE	2.30878		Level2	[5,H1N2A3,0.727]	[665,H1N2A3,0.727]	{@452[5-30,19-12]}{@452[5-30,15-12]}	{@5[12,0.026][30,0.727]}{@6[12,0.031][30,0.093]}{@8[12,0.031][30,0.093]}{@13[12,0.059][30,0.036]}{@15[12,0.426][30,0.026]}{@19[30,0.026][12,0.426]}
171027_05.raw	13792	52.9647	13790	1147.5	2	2292.99	P78423	Homo sapiens OX=9606	Fractalkine	[175 to 187]	AQDGGPVGTELFR	K,V	AQDGGPVGT[O-Glycosylation:H1N1A2 on X]ELFR	1	2292.99	21.22	0	{13792@[b2+1, b3+1, b5+1, b7+1];[y1+1, y2+1, y3+1, y4+1, y6+1, y8+1, y9+1, y10+1, y11+1];[(M0-582.19)+1, (M0-744.24)+1];[D109+1, D126+1, D138+1, D144+1, D163+1, D168+1, D186+1, D204+1, D274+1, D292+1, D366+1]}{13793@[c11+1];[zDot10+1];[(M0-291.10)+2, (M0-453.15)+2, (M0-582.19)+2, (M0-744.24)+2];[D204+1, D274+1, D292+1, D366+1]}	{13792@[b2+1:200.10283, b3+1:315.12787, b5+1:429.17581, b7+1:625.29321];[y1+1:175.11900, y2+1:322.18970, y3+1:435.26620, y4+1:564.31055, y6+1:722.38220, y8+1:918.49402, y9+1:975.52795, y10+1:1032.54331, y11+1:1147.57214];[(M0-582.19)+1:1711.79626, (M0-744.24)+1:1549.74768];[D109+1:109.02799, D126+1:126.05479, D138+1:138.05492, D144+1:144.06551, D163+1:163.06001, D168+1:168.06518, D186+1:186.07589, D204+1:204.08665, D274+1:274.09172, D292+1:292.10233, D366+1:366.13848]}{13793@[c11+1:1989.85437];[zDot10+1:1963.85059];[(M0-291.10)+2:1001.94903, (M0-453.15)+2:920.92201, (M0-582.19)+2:856.40522, (M0-744.24)+2:775.37573];[D204+1:204.08603, D274+1:274.09091, D292+1:292.10236, D366+1:366.14032]}	{13792@[b2+1:-0.00014, b3+1:-0.00204, b5+1:0.00297, b7+1:-0.00080];[y1+1:0.00005, y2+1:0.00233, y3+1:-0.00523, y4+1:-0.00348, y6+1:-0.00096, y8+1:-0.01032, y9+1:0.00215, y10+1:-0.00396, y11+1:-0.00207];[(M0-582.19)+1:-0.00583, (M0-744.24)+1:-0.00159];[D109+1:-0.00040, D126+1:-0.00016, D138+1:-0.00002, D144+1:-0.00001, D163+1:-0.00007, D168+1:-0.00034, D186+1:-0.00019, D204+1:-0.00000, D274+1:-0.00041, D292+1:-0.00036, D366+1:-0.00098]}{13793@[c11+1:0.01498];[zDot10+1:-0.00099];[(M0-291.10)+2:-0.00673, (M0-453.15)+2:-0.00794, (M0-582.19)+2:0.00108, (M0-744.24)+2:-0.00509];[D204+1:-0.00062, D274+1:-0.00121, D292+1:-0.00033, D366+1:0.00085]}	{13792@[b2+1:-0.70, b3+1:-6.50, b5+1:6.94, b7+1:-1.29];[y1+1:0.29, y2+1:7.26, y3+1:-12.03, y4+1:-6.17, y6+1:-1.34, y8+1:-11.25, y9+1:2.20, y10+1:-3.84, y11+1:-1.81];[(M0-582.19)+1:-3.41, (M0-744.24)+1:-1.03];[D109+1:-3.74, D126+1:-1.28, D138+1:-0.16, D144+1:-0.07, D163+1:-0.45, D168+1:-2.02, D186+1:-1.01, D204+1:-0.00, D274+1:-1.48, D292+1:-1.24, D366+1:-2.69]}{13793@[c11+1:7.53];[zDot10+1:-0.50];[(M0-291.10)+2:-3.36, (M0-453.15)+2:-4.32, (M0-582.19)+2:0.63, (M0-744.24)+2:-3.28];[D204+1:-3.04, D274+1:-4.45, D292+1:-1.14, D366+1:2.34]}	{13792@[b2+1:15576, b3+1:9427, b5+1:3307, b7+1:4849];[y1+1:4851, y2+1:3898, y3+1:3705, y4+1:3027, y6+1:21954, y8+1:15523, y9+1:2683, y10+1:38549, y11+1:50167];[(M0-582.19)+1:22905, (M0-744.24)+1:69450];[D109+1:1797, D126+1:108367, D138+1:156851, D144+1:47995, D163+1:1991, D168+1:102053, D186+1:154032, D204+1:327168, D274+1:368214, D292+1:119709, D366+1:107444]}{13793@[c11+1:963];[zDot10+1:3480];[(M0-291.10)+2:19744, (M0-453.15)+2:8918, (M0-582.19)+2:8939, (M0-744.24)+2:9453];[D204+1:2614, D274+1:1875, D292+1:2411, D366+1:2408]}	{13792@26}{13793@10}	T	0.0705296	0	0	2.02715	6.15969	15.4277	1	1	947.323	H1N1A2	FALSE	3.31779		Level1	[9,H1N1A2,1.000]	[183,H1N1A2,1.000]	{@37[9-16]}	{@9[16,1.000]}
171025_06.raw	17363	66.5303	17351	1106.1	3	3315.28	DECOY_Q8TF21	Homo sapiens OX=9606	Ankyrin repeat domain-containing protein 24	[554 to 571]	AGTAEAGTAEAGTAEAEM	K,T	AGT[O-Glycosylation:H1N1A1F1 on X]AEAGTAEAGT[O-Glycosylation:H1N2F2 on X]AEAEM[Common Variable:Oxidation on M]	3	3315.3	21.2113	18	{17363@[b11+1];[y3+1, y4+1];[D109+1, D126+1, D138+1, D144+1, D168+1, D186+1, D204+1, D274+1, D292+1, D366+1]}{17366@[c7+1];[y3+1, y4+1, y15+1];[zDot8+1, zDot18+2];[(M0-291.10)+2, (M0-308.11)+2, (M0-292.12)+3, (M0-657.25)+2];[D204+1, D274+1, D292+1, D366+1]}{17367@[b13+1];[c5+1, c7+1, c16+2];[y3+1];[zDot18+2];[(M0-291.10)+3, (M0-657.25)+2];[D204+1, D274+1, D292+1, D366+1]}	{17363@[b11+1:930.42963];[y3+1:366.13806, y4+1:495.18109];[D109+1:109.02835, D126+1:126.05486, D138+1:138.05472, D144+1:144.06522, D168+1:168.06548, D186+1:186.07578, D204+1:204.08617, D274+1:274.09186, D292+1:292.10205, D366+1:366.13806]}{17366@[c7+1:1377.55164];[y3+1:366.13867, y4+1:495.18066, y15+1:1424.58423];[zDot8+1:1639.65662, zDot18+2:1650.63931];[(M0-291.10)+2:1513.09738, (M0-308.11)+2:1504.59976, (M0-292.12)+3:1008.73709, (M0-657.25)+2:1330.03087];[D204+1:204.08630, D274+1:274.09100, D292+1:292.10141, D366+1:366.13867]}{17367@[b13+1:1088.50024];[c5+1:1249.50574, c7+1:1377.58805, c16+2:1520.09584];[y3+1:366.13956];[zDot18+2:1650.65681];[(M0-291.10)+3:1009.08017, (M0-657.25)+2:1330.02518];[D204+1:204.08612, D274+1:274.09277, D292+1:292.10089, D366+1:366.13956]}	{17363@[b11+1:0.01331];[y3+1:0.00511, y4+1:0.00555];[D109+1:-0.00005, D126+1:-0.00008, D138+1:-0.00023, D144+1:-0.00030, D168+1:-0.00004, D186+1:-0.00029, D204+1:-0.00048, D274+1:-0.00027, D292+1:-0.00064, D366+1:-0.00140]}{17366@[c7+1:-0.01225];[y3+1:0.00572, y4+1:0.00512, y15+1:-0.00035];[zDot8+1:0.02905, zDot18+2:-0.01366];[(M0-291.10)+2:-0.02083, (M0-308.11)+2:-0.00076, (M0-292.12)+3:0.00881, (M0-657.25)+2:-0.00126];[D204+1:-0.00034, D274+1:-0.00112, D292+1:-0.00128, D366+1:-0.00080]}{17367@[b13+1:0.01479];[c5+1:0.00043, c7+1:0.02417, c16+2:-0.05732];[y3+1:0.00661];[zDot18+2:0.02134];[(M0-291.10)+3:0.01764, (M0-657.25)+2:-0.01264];[D204+1:-0.00053, D274+1:0.00065, D292+1:-0.00180, D366+1:0.00009]}	{17363@[b11+1:14.32];[y3+1:14.01, y4+1:11.23];[D109+1:-0.42, D126+1:-0.67, D138+1:-1.67, D144+1:-2.10, D168+1:-0.24, D186+1:-1.58, D204+1:-2.36, D274+1:-0.98, D292+1:-2.18, D366+1:-3.85]}{17366@[c7+1:-8.90];[y3+1:15.66, y4+1:10.37, y15+1:-0.25];[zDot8+1:17.73, zDot18+2:-4.14];[(M0-291.10)+2:-6.89, (M0-308.11)+2:-0.25, (M0-292.12)+3:2.91, (M0-657.25)+2:-0.47];[D204+1:-1.69, D274+1:-4.11, D292+1:-4.38, D366+1:-2.19]}{17367@[b13+1:13.60];[c5+1:0.34, c7+1:17.56, c16+2:-18.87];[y3+1:18.10];[zDot18+2:6.47];[(M0-291.10)+3:5.83, (M0-657.25)+2:-4.75];[D204+1:-2.59, D274+1:2.37, D292+1:-6.17, D366+1:0.25]}	{17363@[b11+1:32326];[y3+1:478666, y4+1:18337];[D109+1:2681, D126+1:131887, D138+1:422078, D144+1:48779, D168+1:312711, D186+1:195311, D204+1:765200, D274+1:590188, D292+1:184698, D366+1:478666]}{17366@[c7+1:2320];[y3+1:31922, y4+1:1168, y15+1:1641];[zDot8+1:23552, zDot18+2:50879];[(M0-291.10)+2:57218, (M0-308.11)+2:6164, (M0-292.12)+3:2736, (M0-657.25)+2:17881];[D204+1:10539, D274+1:18739, D292+1:19038, D366+1:31922]}{17367@[b13+1:1251];[c5+1:5186, c7+1:2708, c16+2:9773];[y3+1:2533];[zDot18+2:67002];[(M0-291.10)+3:3913, (M0-657.25)+2:13102];[D204+1:964, D274+1:3327, D292+1:6149, D366+1:2533]}	{17363@13}{17366@14}{17367@12}	D	0.070767	0	0	3.07223	6.03597	18.6626	2	3	1662.61	H2N3A1F3	FALSE	8.65293		Level1b	[3,H1N1A1F1,0.571][13,H1N2F2,0.571]	[556,H1N1A1F1,0.571][566,H1N2F2,0.571]	{@226[3-11,13-14]}	{@3[11,0.571][14,0.176]}{@8[11,0.176][14,0.253]}{@13[14,0.571][11,0.253]}
170919_11.raw	3007	11.7803	2983	666.066	4	2660.23	DECOY_Q16538	Homo sapiens OX=9606	Probable G-protein coupled receptor 162	[94 to 110]	RPPGGGSGLVGSELFQR	G,L	RPPGGGS[O-Glycosylation:H1N1A2 on X]GLVGSELFQR	1	2660.22	21.2113	0	{3007@[b1+1, b2+1, b5+1, b7+1, b8+1, b9+1, b15+2];[y1+1, y6+1];[(M0-291.10)+4, (M0-582.19)+4, (M0-744.24)+4];[D109+1, D126+1, D138+1, D144+1, D168+1, D186+1, D204+1, D274+1, D292+1, D366+1]}{3009@[c2+1, c16+2];[y1+1, y7+1];[zDot1+1, zDot6+1, zDot7+1, zDot17+3];[(M0-291.10)+4];[D204+1, D274+1, D292+1]}	{3007@[b1+1:157.10793, b2+1:254.16171, b5+1:465.24756, b7+1:609.30017, b8+1:666.32788, b9+1:779.40088, b15+2:706.35631];[y1+1:175.11899, y6+1:779.40088];[(M0-291.10)+4:593.29152, (M0-582.19)+4:520.51615, (M0-744.24)+4:480.00372];[D109+1:109.02827, D126+1:126.05494, D138+1:138.05518, D144+1:144.06574, D168+1:168.06570, D186+1:186.07596, D204+1:204.08610, D274+1:274.09186, D292+1:292.10205, D366+1:366.13882]}{3009@[c2+1:271.18739, c16+2:1252.57780];[y1+1:175.11829, y7+1:836.40942];[zDot1+1:159.10010, zDot6+1:763.38403, zDot7+1:820.39929, zDot17+3:882.41012];[(M0-291.10)+4:593.29023];[D204+1:204.08511, D274+1:274.09192, D292+1:292.10233]}	{3007@[b1+1:-0.00046, b2+1:0.00056, b5+1:-0.00928, b7+1:-0.01016, b8+1:-0.00392, b9+1:-0.01498, b15+2:-0.02749];[y1+1:0.00004, y6+1:-0.00375];[(M0-291.10)+4:0.01355, (M0-582.19)+4:0.00749, (M0-744.24)+4:0.01060];[D109+1:-0.00013, D126+1:-0.00001, D138+1:0.00024, D144+1:0.00022, D168+1:0.00019, D186+1:-0.00012, D204+1:-0.00054, D274+1:-0.00027, D292+1:-0.00064, D366+1:-0.00064]}{3009@[c2+1:-0.00031, c16+2:0.00732];[y1+1:-0.00067, y7+1:-0.01667];[zDot1+1:-0.00013, zDot6+1:-0.00187, zDot7+1:-0.00808, zDot17+3:0.00841];[(M0-291.10)+4:0.00840];[D204+1:-0.00153, D274+1:-0.00021, D292+1:-0.00036]}	{3007@[b1+1:-2.96, b2+1:2.22, b5+1:-20.00, b7+1:-16.71, b8+1:-5.89, b9+1:-19.25, b15+2:-19.49];[y1+1:0.21, y6+1:-4.82];[(M0-291.10)+4:5.72, (M0-582.19)+4:3.60, (M0-744.24)+4:5.53];[D109+1:-1.20, D126+1:-0.06, D138+1:1.73, D144+1:1.53, D168+1:1.13, D186+1:-0.64, D204+1:-2.67, D274+1:-0.98, D292+1:-2.18, D366+1:-1.76]}{3009@[c2+1:-1.14, c16+2:2.92];[y1+1:-3.83, y7+1:-19.95];[zDot1+1:-0.83, zDot6+1:-2.46, zDot7+1:-9.86, zDot17+3:3.18];[(M0-291.10)+4:3.55];[D204+1:-7.55, D274+1:-0.76, D292+1:-1.24]}	{3007@[b1+1:10632, b2+1:2823, b5+1:3632, b7+1:10690, b8+1:222492, b9+1:5524, b15+2:75615];[y1+1:39281, y6+1:5524];[(M0-291.10)+4:202599, (M0-582.19)+4:4244014, (M0-744.24)+4:839053];[D109+1:2099, D126+1:107086, D138+1:93524, D144+1:52946, D168+1:63281, D186+1:176318, D204+1:235590, D274+1:173774, D292+1:61347, D366+1:77491]}{3009@[c2+1:31757, c16+2:121020];[y1+1:7981, y7+1:2749];[zDot1+1:47316, zDot6+1:9861, zDot7+1:2052, zDot17+3:257279];[(M0-291.10)+4:29875];[D204+1:5577, D274+1:5022, D292+1:7370]}	{3007@22}{3009@12}	D	0.0710045	0	0	6.04558	4.17303	13.0348	1	2	947.323	H1N1A2	FALSE	1.85275		Level1	[7,H1N1A2,0.895]	[100,H1N1A2,0.895]	{@37[7-16]}	{@7[16,0.895]}{@12[16,0.105]}
171025_06.raw	17610	67.4222	17598	1061.09	3	3180.25	DECOY_Q9NVF7	Homo sapiens OX=9606	F-box only protein 28	[340 to 361]	QTSGSALSSGGDGQGGGGEEAM	R,R	QT[O-Glycosylation:N1 on X]S[O-Glycosylation:H2N2F2 on X]GSALSSGGDGQGGGGEEAM[Common Variable:Oxidation on M]	3	3180.24	21.2087	29	{17610@[b12+1];[y1+1, y3+1, y4+1];[D109+1, D126+1, D138+1, D144+1, D168+1, D186+1, D204+1, D366+1]}{17613@[b19+1];[c3+1, c8+1];[y3+1, y16+1, y18+1];[zDot16+1, zDot18+1, zDot22+2];[(M0-308.11)+2];[D204+1, D366+1]}{17614@[b19+1];[c8+1];[y3+1, y18+1];[zDot22+2];[(M0-292.12)+3, (M0-657.25)+2];[D366+1]}	{17610@[b12+1:1048.45569];[y1+1:166.05014, y3+1:366.13874, y4+1:495.17752];[D109+1:109.02846, D126+1:126.05486, D138+1:138.05473, D144+1:144.06558, D168+1:168.06534, D186+1:186.07606, D204+1:204.08627, D366+1:366.13874]}{17613@[b19+1:1590.64575];[c3+1:1559.63135, c8+1:1974.80554];[y3+1:366.13818, y16+1:1424.55359, y18+1:1582.62622];[zDot16+1:1408.56616, zDot18+1:1566.58948, zDot22+2:1583.11712];[(M0-308.11)+2:1437.07120];[D204+1:204.08656, D366+1:366.13818]}{17614@[b19+1:1590.64868];[c8+1:1974.80750];[y3+1:366.13989, y18+1:1582.63513];[zDot22+2:1583.12371];[(M0-292.12)+3:963.72812, (M0-657.25)+2:1262.51746];[D366+1:366.13989]}	{17610@[b12+1:0.00153];[y1+1:-0.00310, y3+1:0.00579, y4+1:0.00198];[D109+1:0.00006, D126+1:-0.00009, D138+1:-0.00021, D144+1:0.00007, D168+1:-0.00018, D186+1:-0.00002, D204+1:-0.00037, D366+1:-0.00072]}{17613@[b19+1:-0.01690];[c3+1:-0.00033, c8+1:-0.03284];[y3+1:0.00523, y16+1:-0.00584, y18+1:-0.00235];[zDot16+1:0.02546, zDot18+1:-0.02037, zDot22+2:-0.00220];[(M0-308.11)+2:-0.00204];[D204+1:-0.00008, D366+1:-0.00129]}{17614@[b19+1:-0.01397];[c8+1:-0.03088];[y3+1:0.00694, y18+1:0.00656];[zDot22+2:0.01099];[(M0-292.12)+3:0.03774, (M0-657.25)+2:0.02777];[D366+1:0.00043]}	{17610@[b12+1:1.46];[y1+1:-18.79, y3+1:15.87, y4+1:4.01];[D109+1:0.57, D126+1:-0.73, D138+1:-1.56, D144+1:0.46, D168+1:-1.06, D186+1:-0.10, D204+1:-1.84, D366+1:-1.98]}{17613@[b19+1:-10.63];[c3+1:-0.21, c8+1:-16.64];[y3+1:14.33, y16+1:-4.10, y18+1:-1.49];[zDot16+1:18.09, zDot18+1:-13.01, zDot22+2:-0.69];[(M0-308.11)+2:-0.71];[D204+1:-0.41, D366+1:-3.52]}{17614@[b19+1:-8.79];[c8+1:-15.65];[y3+1:19.02, y18+1:4.15];[zDot22+2:3.47];[(M0-292.12)+3:13.07, (M0-657.25)+2:11.01];[D366+1:1.17]}	{17610@[b12+1:37817];[y1+1:29339, y3+1:994951, y4+1:6787];[D109+1:3927, D126+1:183720, D138+1:802003, D144+1:67409, D168+1:712498, D186+1:314868, D204+1:1469384, D366+1:994951]}{17613@[b19+1:15916];[c3+1:2062, c8+1:3270];[y3+1:63257, y16+1:5856, y18+1:26273];[zDot16+1:2036, zDot18+1:2564, zDot22+2:109257];[(M0-308.11)+2:16550];[D204+1:12410, D366+1:63257]}{17614@[b19+1:23736];[c8+1:1924];[y3+1:6320, y18+1:37854];[zDot22+2:152946];[(M0-292.12)+3:7666, (M0-657.25)+2:38244];[D366+1:6320]}	{17610@12}{17613@12}{17614@8}	D	0.0711238	0	0	5.07007	3.01197	11.4735	2	5	1225.46	H2N3F2	FALSE	11.8976		Level3			{@87[2-0,3-20]}{@87[2-20,3-0]}{@88[2-1,3-14]}{@88[2-14,3-1]}{@89[2-4,3-9]}{@89[2-9,3-4]}
171027_05.raw	11508	44.7952	11506	1191.52	2	2381.03	P10153	Homo sapiens OX=9606	Non-secretory ribonuclease	[76 to 93]	ANVVNVCGNPNMTCPSNK	F,T	ANVVNVC[Common Fixed:Carbamidomethyl on C]GNPNMTC[Common Fixed:Carbamidomethyl on C]PS[O-Glycosylation:N2 on X]NK	3	2381.03	21.2044	0	{11508@[b2+1, b3+1, b4+1, b5+1, b6+1, b7+1, b8+1, b9+1];[y2+1, y4+1, y5+1, y6+1, y7+1, y9+1, y11+1, y12+1];[D126+1, D138+1, D144+1, D168+1, D186+1, D204+1]}{11509@[b9+1];[zDot10+1, zDot13+1, zDot14+1];[(M0-203.08)+2];[D204+1]}	{11508@[b2+1:186.08685, b3+1:285.15524, b4+1:384.22409, b5+1:498.26575, b6+1:597.33441, b7+1:757.37207, b8+1:814.38434, b9+1:928.42743];[y2+1:261.15396, y4+1:445.24130, y5+1:605.27229, y6+1:706.32050, y7+1:837.36774, y9+1:1048.45398, y11+1:1219.52722, y12+1:1379.55811];[D126+1:126.05490, D138+1:138.05472, D144+1:144.06557, D168+1:168.06528, D186+1:186.07291, D204+1:204.08639]}{11509@[b9+1:928.43018];[zDot10+1:1552.61719, zDot13+1:1868.78857, zDot14+1:1982.80933];[(M0-203.08)+2:1089.98341];[D204+1:204.08514]}	{11508@[b2+1:-0.00046, b3+1:-0.00049, b4+1:-0.00005, b5+1:-0.00133, b6+1:-0.00108, b7+1:0.00593, b8+1:-0.00326, b9+1:-0.00310];[y2+1:-0.00177, y4+1:0.00078, y5+1:0.00111, y6+1:0.00164, y7+1:0.00840, y9+1:-0.00105, y11+1:0.00780, y12+1:0.00804];[D126+1:-0.00005, D138+1:-0.00023, D144+1:0.00005, D168+1:-0.00024, D186+1:-0.00317, D204+1:-0.00025]}{11509@[b9+1:-0.00035];[zDot10+1:-0.02078, zDot13+1:0.03008, zDot14+1:0.00790];[(M0-203.08)+2:0.00190];[D204+1:-0.00150]}	{11508@[b2+1:-2.51, b3+1:-1.72, b4+1:-0.14, b5+1:-2.67, b6+1:-1.80, b7+1:7.85, b8+1:-4.01, b9+1:-3.34];[y2+1:-6.81, y4+1:1.75, y5+1:1.84, y6+1:2.33, y7+1:10.04, y9+1:-1.00, y11+1:6.40, y12+1:5.83];[D126+1:-0.37, D138+1:-1.67, D144+1:0.35, D168+1:-1.43, D186+1:-17.13, D204+1:-1.24]}{11509@[b9+1:-0.38];[zDot10+1:-13.39, zDot13+1:16.10, zDot14+1:3.99];[(M0-203.08)+2:0.87];[D204+1:-7.40]}	{11508@[b2+1:95008, b3+1:192991, b4+1:40994, b5+1:52183, b6+1:93534, b7+1:13992, b8+1:5832, b9+1:34191];[y2+1:12942, y4+1:62857, y5+1:19498, y6+1:23353, y7+1:7600, y9+1:32185, y11+1:12729, y12+1:14495];[D126+1:159217, D138+1:107887, D144+1:25770, D168+1:71455, D186+1:30206, D204+1:264595]}{11509@[b9+1:1161];[zDot10+1:818, zDot13+1:6178, zDot14+1:11858];[(M0-203.08)+2:11592];[D204+1:1148]}	{11508@22}{11509@6}	T	0.0711238	0	0	3.02631	1.01618	7.14953	1	2	406.159	N2	TRUE	4.18659		Level3			{@2[16-2]}{@2[13-2]}{@3[13-0,16-0]}
171027_06.raw	12305	49.0764	12303	1191.52	2	2381.03	P10153	Homo sapiens OX=9606	Non-secretory ribonuclease	[76 to 93]	ANVVNVCGNPNMTCPSNK	F,T	ANVVNVC[Common Fixed:Carbamidomethyl on C]GNPNMTC[Common Fixed:Carbamidomethyl on C]PS[O-Glycosylation:N2 on X]NK	3	2381.03	21.2034	0	{12305@[b2+1, b3+1, b4+1, b5+1, b6+1, b7+1, b9+1, b12+1];[y2+1, y4+1, y5+1, y6+1, y7+1, y9+1, y11+1, y12+1];[D126+1, D138+1, D144+1, D168+1, D186+1, D204+1]}{12306@[b3+1, b4+1];[zDot10+1, zDot14+1];[(M0-203.08)+2];[D126+1, D168+1, D204+1]}	{12305@[b2+1:186.08826, b3+1:285.15497, b4+1:384.22324, b5+1:498.26626, b6+1:597.33366, b7+1:757.36664, b9+1:928.43762, b12+1:1270.57568];[y2+1:261.15338, y4+1:445.24017, y5+1:605.27777, y6+1:706.32642, y7+1:837.36334, y9+1:1048.46204, y11+1:1219.52319, y12+1:1379.57031];[D126+1:126.05476, D138+1:138.05481, D144+1:144.06517, D168+1:168.06535, D186+1:186.07500, D204+1:204.08643]}{12306@[b3+1:285.15439, b4+1:384.22153];[zDot10+1:1552.64880, zDot14+1:1982.81519];[(M0-203.08)+2:1089.98604];[D126+1:126.05450, D168+1:168.06349, D204+1:204.08578]}	{12305@[b2+1:0.00094, b3+1:-0.00076, b4+1:-0.00091, b5+1:-0.00082, b6+1:-0.00183, b7+1:0.00050, b9+1:0.00710, b12+1:0.00898];[y2+1:-0.00235, y4+1:-0.00035, y5+1:0.00660, y6+1:0.00757, y7+1:0.00401, y9+1:0.00701, y11+1:0.00377, y12+1:0.02025];[D126+1:-0.00018, D138+1:-0.00014, D144+1:-0.00035, D168+1:-0.00016, D186+1:-0.00108, D204+1:-0.00022]}{12306@[b3+1:-0.00134, b4+1:-0.00262];[zDot10+1:0.01083, zDot14+1:0.01376];[(M0-203.08)+2:0.00715];[D126+1:-0.00044, D168+1:-0.00202, D204+1:-0.00086]}	{12305@[b2+1:5.07, b3+1:-2.69, b4+1:-2.37, b5+1:-1.64, b6+1:-3.07, b7+1:0.66, b9+1:7.65, b12+1:7.07];[y2+1:-9.03, y4+1:-0.79, y5+1:10.92, y6+1:10.73, y7+1:4.79, y9+1:6.69, y11+1:3.10, y12+1:14.69];[D126+1:-1.46, D138+1:-1.00, D144+1:-2.42, D168+1:-0.98, D186+1:-5.83, D204+1:-1.09]}{12306@[b3+1:-4.73, b4+1:-6.83];[zDot10+1:6.98, zDot14+1:6.94];[(M0-203.08)+2:3.28];[D126+1:-3.54, D168+1:-12.12, D204+1:-4.24]}	{12305@[b2+1:34623, b3+1:75899, b4+1:15262, b5+1:21445, b6+1:31632, b7+1:11754, b9+1:14606, b12+1:4905];[y2+1:3551, y4+1:39640, y5+1:14490, y6+1:11881, y7+1:6107, y9+1:18910, y11+1:4238, y12+1:10359];[D126+1:91298, D138+1:104132, D144+1:14775, D168+1:57028, D186+1:36518, D204+1:188621]}{12306@[b3+1:890, b4+1:636];[zDot10+1:4386, zDot14+1:4712];[(M0-203.08)+2:5620];[D126+1:531, D168+1:682, D204+1:6991]}	{12305@22}{12306@8}	T	0.0711238	0	0	2.03283	1.02028	9.25289	1	2	406.159	N2	TRUE	7.04796		Level3			{@2[16-2]}{@2[13-2]}{@3[13-0,16-0]}
170921_06.raw	32332	95.224	32330	1384.88	3	4151.63	P13987	Homo sapiens OX=9606	CD59 glycoprotein	[40 to 55]	TAVNCSSDFDACLITK	K,A	T[O-Glycosylation:H3N3A1 on X]AVNC[Common Fixed:Carbamidomethyl on C]S[O-Glycosylation:H2N1A1F1 on X]SDFDAC[Common Fixed:Carbamidomethyl on C]LITK	4	4151.63	21.202	22	{32332@[y2+1, y3+1, y4+1, y5+1, y6+1, y7+1, y8+1, y9+1, y11+1, y12+1];[D126+1, D138+1, D144+1, D163+1, D168+1, D186+1, D204+1, D274+1, D292+1, D366+1]}{32333@[c3+1];[zDot4+1, zDot6+1, zDot7+1, zDot8+1, zDot9+1, zDot10+1];[(M0-162.05)+2, (M0-291.10)+2, (M0-656.23)+2, (M0-818.28)+2];[D204+1, D274+1, D292+1, D366+1]}	{32332@[y2+1:248.16005, y3+1:361.24356, y4+1:474.33405, y5+1:634.36108, y6+1:705.39380, y7+1:820.42560, y8+1:967.47247, y9+1:1082.52905, y11+1:1256.57117, y12+1:1416.62122];[D126+1:126.05478, D138+1:138.05494, D144+1:144.06555, D163+1:163.06003, D168+1:168.06525, D186+1:186.07581, D204+1:204.08624, D274+1:274.09168, D292+1:292.10210, D366+1:366.13864]}{32333@[c3+1:1675.66272];[zDot4+1:458.30954, zDot6+1:689.37615, zDot7+1:804.40814, zDot8+1:951.45892, zDot9+1:1066.50256, zDot10+1:1153.53357];[(M0-162.05)+2:1995.76676, (M0-291.10)+2:1931.26098, (M0-656.23)+2:1748.70224, (M0-818.28)+2:1667.67589];[D204+1:204.08533, D274+1:274.09055, D292+1:292.10162, D366+1:366.13797]}	{32332@[y2+1:-0.00043, y3+1:-0.00099, y4+1:0.00543, y5+1:0.00182, y6+1:-0.00257, y7+1:0.00228, y8+1:-0.01926, y9+1:0.01038, y11+1:-0.01156, y12+1:0.00784];[D126+1:-0.00017, D138+1:-0.00001, D144+1:0.00004, D163+1:-0.00006, D168+1:-0.00027, D186+1:-0.00027, D204+1:-0.00040, D274+1:-0.00045, D292+1:-0.00059, D366+1:-0.00083]}{32333@[c3+1:-0.01630];[zDot4+1:-0.00035, zDot6+1:-0.00150, zDot7+1:0.00355, zDot8+1:-0.01408, zDot9+1:0.00261, zDot10+1:0.00159];[(M0-162.05)+2:-0.06078, (M0-291.10)+2:-0.02974, (M0-656.23)+2:-0.01502, (M0-818.28)+2:-0.01490];[D204+1:-0.00132, D274+1:-0.00158, D292+1:-0.00106, D366+1:-0.00150]}	{32332@[y2+1:-1.75, y3+1:-2.74, y4+1:11.48, y5+1:2.88, y6+1:-3.65, y7+1:2.78, y8+1:-19.92, y9+1:9.60, y11+1:-9.21, y12+1:5.54];[D126+1:-1.34, D138+1:-0.05, D144+1:0.25, D163+1:-0.36, D168+1:-1.62, D186+1:-1.46, D204+1:-1.99, D274+1:-1.65, D292+1:-2.02, D366+1:-2.26]}{32333@[c3+1:-9.73];[zDot4+1:-0.76, zDot6+1:-2.18, zDot7+1:4.42, zDot8+1:-14.82, zDot9+1:2.45, zDot10+1:1.38];[(M0-162.05)+2:-15.23, (M0-291.10)+2:-7.70, (M0-656.23)+2:-4.30, (M0-818.28)+2:-4.47];[D204+1:-6.50, D274+1:-5.79, D292+1:-3.65, D366+1:-4.10]}	{32332@[y2+1:13855, y3+1:6070, y4+1:3964, y5+1:4054, y6+1:16570, y7+1:5722, y8+1:17017, y9+1:5403, y11+1:11961, y12+1:7442];[D126+1:65820, D138+1:348284, D144+1:21664, D163+1:4768, D168+1:289049, D186+1:141392, D204+1:698772, D274+1:625842, D292+1:252621, D366+1:492791]}{32333@[c3+1:2867];[zDot4+1:5298, zDot6+1:7110, zDot7+1:3533, zDot8+1:5469, zDot9+1:2519, zDot10+1:1036];[(M0-162.05)+2:2231, (M0-291.10)+2:52455, (M0-656.23)+2:80983, (M0-818.28)+2:16230];[D204+1:3293, D274+1:6861, D292+1:9275, D366+1:13416]}	{32332@20}{32333@15}	T	0.0711238	0	0	7.0311	4.15268	14.7138	2	4	2350.83	H5N4A2F1	TRUE	16.901		Level1	[1,H3N3A1,0.979][6,H2N1A1F1,0.960]	[40,H3N3A1,0.979][45,H2N1A1F1,0.960]	{@485[1-28,6-17]}	{@1[17,0.020][28,0.979]}{@6[17,0.960][28,0.020]}{@7[17,0.020][28,0.001]}{@15[28,0.000][17,0.000]}
170921_06.raw	20981	55.0533	20968	1147.2	3	3438.58	Q9HCU0	Homo sapiens OX=9606	Endosialin	[479 to 501]	DHQIPVIAANYPDLPSAYQPGIL	R,S	DHQIPVIAANYPDLPS[O-Glycosylation:H1N1A2 on X]AYQPGIL	1	3438.6	21.2018	0	{20981@[b3+1, b4+1, b6+1, b7+1, b8+1, b9+1, b10+1, b11+1, b13+1, b14+1];[y2+1, y4+1, y5+1, y12+1, y13+1, y14+1];[D126+1, D138+1, D144+1, D168+1, D186+1, D204+1, D274+1, D292+1, D366+1]}{20984@[c21+2, c22+2];[y4+1];[zDot23+2];[(M0-291.10)+2];[D204+1, D274+1, D292+1, D366+1]}	{20981@[b3+1:381.15164, b4+1:494.23547, b6+1:690.36157, b7+1:803.42847, b8+1:874.47247, b9+1:945.52570, b10+1:1059.55371, b11+1:1222.62073, b13+1:1434.70740, b14+1:1547.77051];[y2+1:245.18547, y4+1:399.25903, y5+1:527.31787, y12+1:1270.64270, y13+1:1433.72339, y14+1:1547.77051];[D126+1:126.05469, D138+1:138.05472, D144+1:144.06522, D168+1:168.06505, D186+1:186.07579, D204+1:204.08656, D274+1:274.09135, D292+1:292.10085, D366+1:366.13862]}{20984@[c21+2:1606.70868, c22+2:1663.23978];[y4+1:399.25677];[zDot23+2:1712.26418];[(M0-291.10)+2:1574.72780];[D204+1:204.08615, D274+1:274.09155, D292+1:292.10112, D366+1:366.13837]}	{20981@[b3+1:-0.00007, b4+1:-0.00030, b6+1:0.00462, b7+1:-0.01255, b8+1:-0.00566, b9+1:0.01045, b10+1:-0.00446, b11+1:-0.00077, b13+1:0.00619, b14+1:-0.01476];[y2+1:-0.00050, y4+1:-0.00116, y5+1:-0.00090, y12+1:-0.02508, y13+1:-0.00772, y14+1:-0.00353];[D126+1:-0.00026, D138+1:-0.00023, D144+1:-0.00030, D168+1:-0.00047, D186+1:-0.00029, D204+1:-0.00008, D274+1:-0.00077, D292+1:-0.00184, D366+1:-0.00085]}{20984@[c21+2:-0.04281, c22+2:-0.06467];[y4+1:-0.00342];[zDot23+2:-0.06522];[(M0-291.10)+2:-0.06129];[D204+1:-0.00050, D274+1:-0.00057, D292+1:-0.00157, D366+1:-0.00110]}	{20981@[b3+1:-0.18, b4+1:-0.61, b6+1:6.70, b7+1:-15.64, b8+1:-6.47, b9+1:11.07, b10+1:-4.21, b11+1:-0.63, b13+1:4.32, b14+1:-9.54];[y2+1:-2.04, y4+1:-2.92, y5+1:-1.72, y12+1:-19.75, y13+1:-5.39, y14+1:-2.28];[D126+1:-2.07, D138+1:-1.67, D144+1:-2.10, D168+1:-2.80, D186+1:-1.55, D204+1:-0.41, D274+1:-2.83, D292+1:-6.32, D366+1:-2.32]}{20984@[c21+2:-13.33, c22+2:-19.45];[y4+1:-8.59];[zDot23+2:-19.06];[(M0-291.10)+2:-19.47];[D204+1:-2.44, D274+1:-2.10, D292+1:-5.38, D366+1:-3.01]}	{20981@[b3+1:20440, b4+1:48894, b6+1:9387, b7+1:25134, b8+1:12156, b9+1:45352, b10+1:34834, b11+1:69736, b13+1:11111, b14+1:46884];[y2+1:8109, y4+1:160661, y5+1:7141, y12+1:27095, y13+1:8154, y14+1:46884];[D126+1:115503, D138+1:163661, D144+1:39768, D168+1:125518, D186+1:126158, D204+1:356162, D274+1:502950, D292+1:128372, D366+1:150453]}{20984@[c21+2:5202, c22+2:12059];[y4+1:3508];[zDot23+2:23251];[(M0-291.10)+2:53772];[D204+1:4810, D274+1:13305, D292+1:15884, D366+1:7123]}	{20981@25}{20984@9}	T	0.0711238	0	0	3.04512	1.02047	13.4987	1	1	947.323	H1N1A2	FALSE	4.11538		Level1	[16,H1N1A2,1.000]	[494,H1N1A2,1.000]	{@37[16-16]}	{@16[16,1.000]}
170921_06.raw	19593	51.5388	19573	973.723	3	2918.15	Q7Z5L0	Homo sapiens OX=9606	Vitelline membrane outer layer protein 1 homolog	[158 to 171]	SWGDFGDWSDHCPK	L,G	S[O-Glycosylation:H1N1F1 on X]WGDFGDWS[O-Glycosylation:H1N2F1 on X]DHC[Common Fixed:Carbamidomethyl on C]PK	3	2918.12	21.2013	8	{19593@[b2+1, b4+1, b5+1, b7+1, b12+1];[y1+1, y2+1, y3+1, y4+1, y5+1, y6+1, y7+1, y8+1, y9+1, y10+1, y11+1, y12+1, y13+1];[D126+1, D138+1, D144+1, D163+1, D168+1, D186+1, D204+1]}{19596@[c4+1];[y2+1, y3+1];[D204+1, D366+1]}	{19593@[b2+1:274.11896, b4+1:446.16797, b5+1:593.23688, b7+1:765.28210, b12+1:1450.50610];[y1+1:147.11264, y2+1:244.16487, y3+1:404.19382, y4+1:541.25507, y5+1:656.28424, y6+1:743.30939, y7+1:929.39206, y8+1:1044.42074, y9+1:1101.43332, y10+1:1248.50586, y11+1:1363.51917, y12+1:1420.55493, y13+1:1606.64490];[D126+1:126.05463, D138+1:138.05467, D144+1:144.06555, D163+1:163.05983, D168+1:168.06511, D186+1:186.07533, D204+1:204.08657]}{19596@[c4+1:974.38904];[y2+1:244.16312, y3+1:404.19647];[D204+1:204.08629, D366+1:366.13705]}	{19593@[b2+1:0.00034, b4+1:0.00094, b5+1:0.00144, b7+1:-0.00174, b12+1:-0.00559];[y1+1:-0.00016, y2+1:-0.00070, y3+1:-0.00240, y4+1:-0.00006, y5+1:0.00217, y6+1:-0.00471, y7+1:-0.00135, y8+1:0.00038, y9+1:-0.00850, y10+1:-0.00437, y11+1:-0.01801, y12+1:-0.00371, y13+1:0.00694];[D126+1:-0.00031, D138+1:-0.00027, D144+1:0.00004, D163+1:-0.00026, D168+1:-0.00041, D186+1:-0.00074, D204+1:-0.00008]}{19596@[c4+1:0.00536];[y2+1:-0.00245, y3+1:0.00026];[D204+1:-0.00036, D366+1:-0.00241]}	{19593@[b2+1:1.24, b4+1:2.12, b5+1:2.43, b7+1:-2.28, b12+1:-3.85];[y1+1:-1.12, y2+1:-2.87, y3+1:-5.95, y4+1:-0.12, y5+1:3.31, y6+1:-6.35, y7+1:-1.46, y8+1:0.37, y9+1:-7.72, y10+1:-3.51, y11+1:-13.22, y12+1:-2.61, y13+1:4.32];[D126+1:-2.50, D138+1:-2.00, D144+1:0.25, D163+1:-1.58, D168+1:-2.44, D186+1:-4.02, D204+1:-0.38]}{19596@[c4+1:5.51];[y2+1:-10.08, y3+1:0.63];[D204+1:-1.76, D366+1:-6.61]}	{19593@[b2+1:52513, b4+1:24493, b5+1:13231, b7+1:14148, b12+1:55210];[y1+1:14004, y2+1:226658, y3+1:207746, y4+1:325945, y5+1:72662, y6+1:195907, y7+1:303060, y8+1:63577, y9+1:231878, y10+1:289088, y11+1:138154, y12+1:472701, y13+1:192859];[D126+1:123728, D138+1:170847, D144+1:21966, D163+1:17391, D168+1:99693, D186+1:65466, D204+1:312995]}{19596@[c4+1:1300674];[y2+1:1738, y3+1:2745];[D204+1:27664, D366+1:5990]}	{19593@25}{19596@5}	T	0.0711238	0	0	1.09054	0	9.03335	2	2	1225.46	H2N3F2	FALSE	7.77784		Level1b	[1,H1N1F1,0.500][9,H1N2F1,0.500]	[158,H1N1F1,0.500][166,H1N2F1,0.500]	{@89[1-4,9-9]}	{@1[4,0.500][9,0.500]}{@9[9,0.500][4,0.500]}
170921_06.raw	15128	40.8453	15098	1272.07	2	2542.13	P01861	Homo sapiens OX=9606	Immunoglobulin heavy constant gamma 4	[253 to 272]	YPSDIAVEWESNGQPENNYK	F,T	YPS[O-Glycosylation:N1 on X]DIAVEWESNGQPENNYK	1	2542.11	21.2002	6	{15128@[b2+1, b4+1, b7+1];[y2+1, y3+1, y4+1, y5+1, y6+1, y8+1, y9+1, y10+1, y11+1, y12+1, y13+1, y14+1, y15+1, y16+1];[D126+1, D138+1, D144+1, D168+1, D186+1, D204+1]}{15131@[b10+1, b14+1, b15+1];[zDot13+1];[D204+1]}	{15128@[b2+1:261.12534, b4+1:463.18121, b7+1:746.35840];[y2+1:310.17554, y3+1:424.21808, y4+1:538.26440, y5+1:667.29761, y6+1:764.35681, y8+1:949.43799, y9+1:1063.47705, y10+1:1150.50781, y11+1:1279.54504, y12+1:1465.63550, y13+1:1594.67700, y14+1:1693.75012, y15+1:1764.77039, y16+1:1877.89038];[D126+1:126.05485, D138+1:138.05492, D144+1:144.06509, D168+1:168.06520, D186+1:186.07568, D204+1:204.08616]}{15131@[b10+1:1190.54163, b14+1:1576.68005, b15+1:1673.74365];[zDot13+1:1578.66577];[D204+1:204.08656]}	{15128@[b2+1:0.00197, b4+1:-0.00113, b7+1:-0.01353];[y2+1:-0.00060, y3+1:-0.00098, y4+1:0.00242, y5+1:-0.00697, y6+1:-0.00053, y8+1:0.00060, y9+1:-0.00326, y10+1:-0.00453, y11+1:-0.00989, y12+1:0.00125, y13+1:0.00016, y14+1:0.00487, y15+1:-0.01198, y16+1:0.02395];[D126+1:-0.00010, D138+1:-0.00002, D144+1:-0.00042, D168+1:-0.00032, D186+1:-0.00039, D204+1:-0.00049]}{15131@[b10+1:0.00519, b14+1:-0.01137, b15+1:-0.00054];[zDot13+1:0.00765];[D204+1:-0.00008]}	{15128@[b2+1:7.56, b4+1:-2.44, b7+1:-18.16];[y2+1:-1.93, y3+1:-2.32, y4+1:4.50, y5+1:-10.47, y6+1:-0.70, y8+1:0.64, y9+1:-3.07, y10+1:-3.94, y11+1:-7.74, y12+1:0.85, y13+1:0.10, y14+1:2.88, y15+1:-6.79, y16+1:12.76];[D126+1:-0.79, D138+1:-0.16, D144+1:-2.95, D168+1:-1.89, D186+1:-2.12, D204+1:-2.41]}{15131@[b10+1:4.37, b14+1:-7.22, b15+1:-0.32];[zDot13+1:4.85];[D204+1:-0.41]}	{15128@[b2+1:5793, b4+1:23236, b7+1:11354];[y2+1:8768, y3+1:26753, y4+1:49080, y5+1:12504, y6+1:387443, y8+1:62100, y9+1:33835, y10+1:130153, y11+1:107265, y12+1:151523, y13+1:182996, y14+1:95023, y15+1:110835, y16+1:10271];[D126+1:138858, D138+1:360520, D144+1:48295, D168+1:273527, D186+1:210944, D204+1:684390]}{15131@[b10+1:4110, b14+1:3552, b15+1:5161];[zDot13+1:12173];[D204+1:11141]}	{15128@23}{15131@5}	T	0.0711238	0	0	1.00237	0	7.24019	1	2	203.079	N1	FALSE	8.03355		Level1	[3,N1,0.841]	[255,N1,0.841]	{@0[3-0]}	{@3[0,0.841]}{@11[0,0.159]}
180417_05.raw	24833	58.4457	24819	1350.91	3	4049.7	P19823	Homo sapiens OX=9606	Inter-alpha-trypsin inhibitor heavy chain H2	[661 to 680]	VVPDSTPSWANPSPTPVISM	K,L	VVPDST[O-Glycosylation:H1N2A1 on X]PSWANPSPT[O-Glycosylation:H2N1A2 on X]PVISM	2	4049.7	21.1992	0	{24833@[b6+1, b9+1, b10+1, b11+1, b13+1, b18+1];[y1+1, y2+1, y3+1, y5+1, y7+1, y9+1, y10+1, y11+1, y14+1];[D109+1, D126+1, D138+1, D144+1, D168+1, D186+1, D204+1, D274+1, D292+1, D366+1]}{24835@[c7+1, c10+1, c16+2];[zDot8+1];[(M0-291.10)+2, (M0-906.30)+2];[D186+1, D204+1, D274+1, D292+1, D366+1]}	{24833@[b6+1:599.30896, b9+1:969.47503, b10+1:1040.50521, b11+1:1154.54933, b13+1:1338.62937, b18+1:1845.94043];[y1+1:150.05658, y2+1:237.08968, y3+1:350.17596, y5+1:546.29721, y7+1:744.39557, y9+1:928.48230, y10+1:1042.52722, y11+1:1113.55420, y14+1:1483.71701];[D109+1:109.02836, D126+1:126.05509, D138+1:138.05502, D144+1:144.06567, D168+1:168.06581, D186+1:186.07664, D204+1:204.08746, D274+1:274.09271, D292+1:292.10359, D366+1:366.13989]}{24835@[c7+1:1572.71216, c10+1:1916.81421, c16+2:1810.25726];[zDot8+1:1924.80542];[(M0-291.10)+2:1880.30708, (M0-906.30)+2:1572.70900];[D186+1:186.07709, D204+1:204.08727, D274+1:274.09390, D292+1:292.10335, D366+1:366.14233]}	{24833@[b6+1:0.00544, b9+1:0.00740, b10+1:0.00048, b11+1:0.00167, b13+1:-0.00308, b18+1:0.00229];[y1+1:-0.00175, y2+1:-0.00068, y3+1:0.00155, y5+1:0.00161, y7+1:-0.00047, y9+1:0.00147, y10+1:0.00346, y11+1:-0.00667, y14+1:-0.00797];[D109+1:-0.00004, D126+1:0.00014, D138+1:0.00008, D144+1:0.00016, D168+1:0.00029, D186+1:0.00056, D204+1:0.00082, D274+1:0.00058, D292+1:0.00091, D366+1:0.00042]}{24835@[c7+1:0.02235, c10+1:-0.02406, c16+2:0.01220];[zDot8+1:0.02023];[(M0-291.10)+2:-0.00175, (M0-906.30)+2:0.00316];[D186+1:0.00101, D204+1:0.00062, D274+1:0.00178, D292+1:0.00066, D366+1:0.00287]}	{24833@[b6+1:9.10, b9+1:7.65, b10+1:0.46, b11+1:1.45, b13+1:-2.31, b18+1:1.24];[y1+1:-11.72, y2+1:-2.88, y3+1:4.43, y5+1:2.96, y7+1:-0.63, y9+1:1.58, y10+1:3.33, y11+1:-6.00, y14+1:-5.37];[D109+1:-0.35, D126+1:1.13, D138+1:0.56, D144+1:1.10, D168+1:1.76, D186+1:3.03, D204+1:4.02, D274+1:2.14, D292+1:3.11, D366+1:1.16]}{24835@[c7+1:14.22, c10+1:-12.56, c16+2:3.37];[zDot8+1:10.51];[(M0-291.10)+2:-0.46, (M0-906.30)+2:1.01];[D186+1:5.46, D204+1:3.05, D274+1:6.50, D292+1:2.27, D366+1:7.85]}	{24833@[b6+1:369591, b9+1:373542, b10+1:952164, b11+1:1111476, b13+1:378313, b18+1:253195];[y1+1:140569, y2+1:520441, y3+1:131090, y5+1:667948, y7+1:615054, y9+1:1581122, y10+1:1228808, y11+1:589672, y14+1:514268];[D109+1:73682, D126+1:3032710, D138+1:2098615, D144+1:1617205, D168+1:1561090, D186+1:5679935, D204+1:13777442, D274+1:22300872, D292+1:7909570, D366+1:5389952]}{24835@[c7+1:88771, c10+1:99705, c16+2:573385];[zDot8+1:119523];[(M0-291.10)+2:2513443, (M0-906.30)+2:306762];[D186+1:53106, D204+1:105458, D274+1:607051, D292+1:1260538, D366+1:292549]}	{24833@25}{24835@11}	T	0.0711238	0	0	4.03857	2.08049	15.6956	2	6	1968.68	H3N3A3	TRUE	1.29768		Level3			{@351[6-13,15-22]}{@351[5-13,15-22]}{@351[6-13,13-22]}{@351[5-13,13-22]}
171025_06.raw	17659	67.6062	17650	1236.15	3	3705.42	DECOY_Q9ULB4	Homo sapiens OX=9606	Cadherin-9	[470 to 490]	DTIVDFMDAGDGEAISYEMEA	K,N	DT[O-Glycosylation:H1N2A1F1 on X]IVDFMDAGDGEAIS[O-Glycosylation:N2 on X]YEM[Common Variable:Oxidation on M]EA	3	3705.45	21.1976	45	{17659@[y3+1, y4+1, y5+1];[D126+1, D138+1, D144+1, D168+1, D186+1, D204+1, D274+1, D292+1, D366+1]}{17663@[c7+1];[y3+1, y4+1];[zDot10+1, zDot12+1, zDot20+2];[(M0-291.10)+2, (M0-308.11)+2, (M0-656.23)+2];[D204+1, D274+1, D292+1, D366+1]}{17664@[c7+1];[y3+1, y4+1, y16+1];[zDot20+2];[(M0-146.06)+3, (M0-291.10)+2, (M0-349.14)+2, (M0-656.23)+2];[D274+1, D292+1, D366+1]}	{17659@[y3+1:366.13897, y4+1:495.18064, y5+1:658.23218];[D126+1:126.05481, D138+1:138.05504, D144+1:144.06522, D168+1:168.06532, D186+1:186.07581, D204+1:204.08655, D274+1:274.09155, D292+1:292.10248, D366+1:366.13897]}{17663@[c7+1:1844.76270];[y3+1:366.13809, y4+1:495.18114];[zDot10+1:1505.57324, zDot12+1:1677.64111, zDot20+2:1788.21924];[(M0-291.10)+2:1708.16980, (M0-308.11)+2:1699.67373, (M0-656.23)+2:1525.59987];[D204+1:204.08621, D274+1:274.09106, D292+1:292.10188, D366+1:366.13809]}{17664@[c7+1:1844.75793];[y3+1:366.13901, y4+1:495.18161, y16+1:1751.68958];[zDot20+2:1788.21466];[(M0-146.06)+3:1187.45811, (M0-291.10)+2:1708.17596, (M0-349.14)+2:1679.14920, (M0-656.23)+2:1525.59897];[D274+1:274.09198, D292+1:292.10168, D366+1:366.13901]}	{17659@[y3+1:0.00603, y4+1:0.00510, y5+1:-0.00669];[D126+1:-0.00014, D138+1:0.00009, D144+1:-0.00030, D168+1:-0.00019, D186+1:-0.00027, D204+1:-0.00009, D274+1:-0.00057, D292+1:-0.00021, D366+1:-0.00049]}{17663@[c7+1:0.00104];[y3+1:0.00514, y4+1:0.00560];[zDot10+1:-0.02291, zDot12+1:-0.00344, zDot20+2:0.02169];[(M0-291.10)+2:-0.02742, (M0-308.11)+2:-0.00426, (M0-656.23)+2:-0.03510];[D204+1:-0.00043, D274+1:-0.00106, D292+1:-0.00080, D366+1:-0.00137]}{17664@[c7+1:-0.00372];[y3+1:0.00606, y4+1:0.00607, y16+1:0.01208];[zDot20+2:0.01254];[(M0-146.06)+3:-0.03749, (M0-291.10)+2:-0.01510, (M0-349.14)+2:-0.02677, (M0-656.23)+2:-0.03689];[D274+1:-0.00015, D292+1:-0.00100, D366+1:-0.00046]}	{17659@[y3+1:16.50, y4+1:10.32, y5+1:-10.18];[D126+1:-1.09, D138+1:0.67, D144+1:-2.10, D168+1:-1.16, D186+1:-1.46, D204+1:-0.45, D274+1:-2.10, D292+1:-0.71, D366+1:-1.35]}{17663@[c7+1:0.56];[y3+1:14.09, y4+1:11.34];[zDot10+1:-15.22, zDot12+1:-2.05, zDot20+2:6.07];[(M0-291.10)+2:-8.03, (M0-308.11)+2:-1.25, (M0-656.23)+2:-11.51];[D204+1:-2.14, D274+1:-3.89, D292+1:-2.76, D366+1:-3.76]}{17664@[c7+1:-2.02];[y3+1:16.60, y4+1:12.28, y16+1:6.90];[zDot20+2:3.51];[(M0-146.06)+3:-10.53, (M0-291.10)+2:-4.42, (M0-349.14)+2:-7.98, (M0-656.23)+2:-12.10];[D274+1:-0.54, D292+1:-3.44, D366+1:-1.26]}	{17659@[y3+1:356055, y4+1:93316, y5+1:12896];[D126+1:138731, D138+1:268732, D144+1:36182, D168+1:202120, D186+1:172240, D204+1:734928, D274+1:661673, D292+1:226540, D366+1:356055]}{17663@[c7+1:4888];[y3+1:19129, y4+1:9794];[zDot10+1:2410, zDot12+1:1874, zDot20+2:2972];[(M0-291.10)+2:66298, (M0-308.11)+2:7856, (M0-656.23)+2:9452];[D204+1:6558, D274+1:14564, D292+1:19323, D366+1:19129]}{17664@[c7+1:5168];[y3+1:1966, y4+1:2252, y16+1:1050];[zDot20+2:1970];[(M0-146.06)+3:4692, (M0-291.10)+2:39867, (M0-349.14)+2:2734, (M0-656.23)+2:22476];[D274+1:3451, D292+1:6774, D366+1:1966]}	{17659@12}{17663@13}{17664@12}	D	0.0713439	0	0	3.00417	7.068	16.6715	2	2	1411.52	H1N4A1F1	FALSE	8.02465		Level1	[2,H1N2A1F1,0.856][16,N2,0.856]	[471,H1N2A1F1,0.856][485,N2,0.856]	{@140[2-18,16-2]}	{@2[2,0.144][18,0.856]}{@16[18,0.144][2,0.856]}
170921_06.raw	18321	48.4151	18310	1200.06	4	4796.21	Q14624	Homo sapiens OX=9606	Inter-alpha-trypsin inhibitor heavy chain H4	[716 to 745]	IEETTMTTQTPAPIQAPSAILPLPGQSVER	K,L	IEETTM[Common Variable:Oxidation on M]TT[O-Glycosylation:H1N1A1F1 on X]QT[O-Glycosylation:H1N1A1F1 on X]PAPIQAPSAILPLPGQSVER	3	4796.21	21.1966	0	{18321@[b9+1, b10+1, b12+1, b16+1];[y1+1, y4+1, y7+1, y9+1, y10+1, y11+1, y14+1, y15+1];[D126+1, D138+1, D144+1, D168+1, D186+1, D204+1, D274+1, D292+1, D366+1]}{18324@[y9+1];[zDot1+1, zDot4+1, zDot5+1, zDot8+1, zDot10+1, zDot12+1, zDot15+1];[(M0-291.10)+4];[D204+1, D274+1, D292+1, D366+1]}	{18321@[b9+1:1051.46130, b10+1:1152.50441, b12+1:1320.59324, b16+1:1729.80579];[y1+1:175.11841, y4+1:490.25998, y7+1:772.39337, y9+1:982.52867, y10+1:1095.60791, y11+1:1208.69360, y14+1:1463.82227, y15+1:1534.85303];[D126+1:126.05461, D138+1:138.05474, D144+1:144.06506, D168+1:168.06526, D186+1:186.07568, D204+1:204.08639, D274+1:274.09113, D292+1:292.10117, D366+1:366.13824]}{18324@[y9+1:982.53046];[zDot1+1:159.09929, zDot4+1:474.24097, zDot5+1:602.29272, zDot8+1:869.45062, zDot10+1:1079.58838, zDot12+1:1263.70740, zDot15+1:1518.82434];[(M0-291.10)+4:1127.28212];[D204+1:204.08595, D274+1:274.09076, D292+1:292.10101, D366+1:366.13748]}	{18321@[b9+1:0.00009, b10+1:-0.00448, b12+1:-0.00553, b16+1:-0.02551];[y1+1:-0.00054, y4+1:-0.00201, y7+1:-0.00142, y9+1:-0.00295, y10+1:-0.00777, y11+1:-0.00614, y14+1:0.00061, y15+1:-0.00574];[D126+1:-0.00034, D138+1:-0.00021, D144+1:-0.00045, D168+1:-0.00025, D186+1:-0.00040, D204+1:-0.00025, D274+1:-0.00100, D292+1:-0.00152, D366+1:-0.00122]}{18324@[y9+1:-0.00116];[zDot1+1:-0.00094, zDot4+1:-0.00230, zDot5+1:-0.00912, zDot8+1:-0.00951, zDot10+1:-0.00858, zDot12+1:-0.01074, zDot15+1:-0.01570];[(M0-291.10)+4:-0.01464];[D204+1:-0.00069, D274+1:-0.00137, D292+1:-0.00167, D366+1:-0.00198]}	{18321@[b9+1:0.08, b10+1:-3.89, b12+1:-4.19, b16+1:-14.75];[y1+1:-3.12, y4+1:-4.10, y7+1:-1.84, y9+1:-3.01, y10+1:-7.10, y11+1:-5.09, y14+1:0.42, y15+1:-3.74];[D126+1:-2.72, D138+1:-1.50, D144+1:-3.17, D168+1:-1.52, D186+1:-2.16, D204+1:-1.24, D274+1:-3.67, D292+1:-5.22, D366+1:-3.35]}{18324@[y9+1:-1.19];[zDot1+1:-5.94, zDot4+1:-4.85, zDot5+1:-15.16, zDot8+1:-10.95, zDot10+1:-7.96, zDot12+1:-8.51, zDot15+1:-10.35];[(M0-291.10)+4:-3.25];[D204+1:-3.42, D274+1:-5.01, D292+1:-5.75, D366+1:-5.44]}	{18321@[b9+1:20295, b10+1:109479, b12+1:48696, b16+1:58566];[y1+1:20396, y4+1:15785, y7+1:378391, y9+1:1037605, y10+1:227174, y11+1:68699, y14+1:190460, y15+1:27745];[D126+1:379773, D138+1:350026, D144+1:184000, D168+1:207050, D186+1:553619, D204+1:1183841, D274+1:1625519, D292+1:539842, D366+1:389098]}{18324@[y9+1:37408];[zDot1+1:14495, zDot4+1:28378, zDot5+1:8139, zDot8+1:24336, zDot10+1:30450, zDot12+1:27717, zDot15+1:13515];[(M0-291.10)+4:36539];[D204+1:11162, D274+1:45721, D292+1:64289, D366+1:44263]}	{18321@21}{18324@13}	T	0.0713439	0	0	7.02086	1.00519	13.4295	2	7	1604.57	H2N2A2F2	FALSE	1.99218		Level3			{@206[8-11,10-11]}{@206[7-11,10-11]}{@206[5-11,10-11]}{@206[4-11,10-11]}{@206[7-11,8-11]}{@206[5-11,8-11]}{@206[4-11,8-11]}{@206[5-11,7-11]}{@206[4-11,7-11]}{@206[4-11,5-11]}
171025_06.raw	13989	54.4579	13984	1086.74	3	3257.2	DECOY_O60911	Homo sapiens OX=9606	Cathepsin L2	[248 to 263]	FEENTMDGFANMAMTF	R,G	FEENT[O-Glycosylation:H1N2A1 on X]MDGFANM[Common Variable:Oxidation on M]AM[Common Variable:Oxidation on M]T[O-Glycosylation:H1N1F1 on X]F	4	3257.21	21.1959	86	{13989@[b11+1, b14+1];[y7+1, y8+1];[D126+1, D138+1, D144+1, D168+1, D186+1, D204+1, D274+1, D292+1, D366+1]}{13991@[b11+1];[c9+1, c15+2];[zDot8+1, zDot10+1, zDot14+3, zDot16+2];[(M0-203.08)+2, (M0-291.10)+2, (M0-656.23)+2, (M0-308.11)+2];[D204+1, D274+1, D292+1, D366+1]}{13992@[b11+1];[c5+1];[(M0-203.08)+2, (M0-291.10)+2, (M0-656.23)+2, (M0-308.11)+2];[D274+1, D292+1, D366+1]}	{13989@[b11+1:1256.50955, b14+1:1621.61523];[y7+1:817.33624, y8+1:964.39199];[D126+1:126.05476, D138+1:138.05475, D144+1:144.06541, D168+1:168.06526, D186+1:186.07595, D204+1:204.08673, D274+1:274.09163, D292+1:292.10208, D366+1:366.13870]}{13991@[b11+1:1256.51135];[c9+1:1947.74463, c15+2:1555.57106];[zDot8+1:1459.57947, zDot10+1:1631.61267, zDot14+3:989.36048, zDot16+2:1621.59325];[(M0-203.08)+2:1528.07168, (M0-291.10)+2:1484.05484, (M0-656.23)+2:1301.48931, (M0-308.11)+2:1475.54849];[D204+1:204.08536, D274+1:274.09158, D292+1:292.10190, D366+1:366.13812]}{13992@[b11+1:1256.50183];[c5+1:1497.58582];[(M0-203.08)+2:1528.08448, (M0-291.10)+2:1484.06728, (M0-656.23)+2:1301.50276, (M0-308.11)+2:1475.55008];[D274+1:274.09149, D292+1:292.10284, D366+1:366.14087]}	{13989@[b11+1:0.02072, b14+1:0.01849];[y7+1:0.01435, y8+1:0.00169];[D126+1:-0.00019, D138+1:-0.00020, D144+1:-0.00010, D168+1:-0.00025, D186+1:-0.00013, D204+1:0.00008, D274+1:-0.00050, D292+1:-0.00061, D366+1:-0.00077]}{13991@[b11+1:0.02252];[c9+1:0.00231, c15+2:-0.03320];[zDot8+1:0.01779, zDot10+1:0.00259, zDot14+3:-0.02385, zDot16+2:-0.02252];[(M0-203.08)+2:-0.00502, (M0-291.10)+2:-0.02266, (M0-656.23)+2:-0.02152, (M0-308.11)+2:-0.02005];[D204+1:-0.00129, D274+1:-0.00054, D292+1:-0.00079, D366+1:-0.00134]}{13992@[b11+1:0.01300];[c5+1:0.00080];[(M0-203.08)+2:0.02058, (M0-291.10)+2:0.00223, (M0-656.23)+2:0.00537, (M0-308.11)+2:-0.01686];[D274+1:-0.00063, D292+1:0.00016, D366+1:0.00140]}	{13989@[b11+1:16.50, b14+1:11.41];[y7+1:17.58, y8+1:1.75];[D126+1:-1.52, D138+1:-1.44, D144+1:-0.71, D168+1:-1.52, D186+1:-0.68, D204+1:0.41, D274+1:-1.82, D292+1:-2.08, D366+1:-2.11]}{13991@[b11+1:17.94];[c9+1:1.19, c15+2:-10.68];[zDot8+1:12.20, zDot10+1:1.59, zDot14+3:-8.05, zDot16+2:-6.95];[(M0-203.08)+2:-1.64, (M0-291.10)+2:-7.64, (M0-656.23)+2:-8.27, (M0-308.11)+2:-6.80];[D204+1:-6.35, D274+1:-1.99, D292+1:-2.71, D366+1:-3.68]}{13992@[b11+1:10.36];[c5+1:0.54];[(M0-203.08)+2:6.74, (M0-291.10)+2:0.75, (M0-656.23)+2:2.07, (M0-308.11)+2:-5.72];[D274+1:-2.32, D292+1:0.54, D366+1:3.84]}	{13989@[b11+1:3000100, b14+1:80219];[y7+1:124236, y8+1:418927];[D126+1:1209804, D138+1:7200668, D144+1:429535, D168+1:6195625, D186+1:2315255, D204+1:12385481, D274+1:8215490, D292+1:2541159, D366+1:8816120]}{13991@[b11+1:277329];[c9+1:122541, c15+2:138651];[zDot8+1:33865, zDot10+1:656425, zDot14+3:55732, zDot16+2:1124876];[(M0-203.08)+2:421846, (M0-291.10)+2:1426760, (M0-656.23)+2:500592, (M0-308.11)+2:192795];[D204+1:93847, D274+1:293830, D292+1:283571, D366+1:586063]}{13992@[b11+1:70722];[c5+1:12514];[(M0-203.08)+2:366252, (M0-291.10)+2:1165286, (M0-656.23)+2:364096, (M0-308.11)+2:93501];[D274+1:51925, D292+1:95792, D366+1:31240]}	{13989@13}{13991@15}{13992@9}	D	0.0713611	0	0	6.10994	8.09636	16.6224	2	2	1370.5	H2N3A1F1	FALSE	16.7639		Level1	[5,H1N2A1,0.893][15,H1N1F1,0.893]	[252,H1N2A1,0.893][262,H1N1F1,0.893]	{@124[5-13,15-4]}	{@5[4,0.107][13,0.893]}{@15[13,0.107][4,0.893]}
170919_11.raw	18263	50.1992	18249	1360.12	4	5436.44	Q14624	Homo sapiens OX=9606	Inter-alpha-trypsin inhibitor heavy chain H4	[714 to 745]	MKIEETTMTTQTPAPIQAPSAILPLPGQSVER	N,L	M[Common Variable:Oxidation on M]KIEETT[O-Glycosylation:H1N1A2 on X]M[Common Variable:Oxidation on M]TTQT[O-Glycosylation:H2N2F2 on X]PAPIQAPSAILPLPGQSVER	4	5436.47	21.1944	45	{18263@[y2+1, y4+1, y7+1, y9+1, y10+1, y11+1, y14+1];[D126+1, D138+1, D144+1, D168+1, D186+1, D204+1, D274+1, D292+1, D366+1]}{18266@[c7+1];[y9+1];[zDot1+1, zDot2+1, zDot3+1, zDot4+1, zDot5+1, zDot8+1, zDot10+1, zDot12+1, zDot15+1];[(M0-744.24)+3, (M0-292.12)+4, (M0-454.17)+4];[D204+1, D274+1, D292+1, D366+1]}	{18263@[y2+1:304.16171, y4+1:490.25787, y7+1:772.39172, y9+1:982.52910, y10+1:1095.61002, y11+1:1208.70447, y14+1:1463.82471];[D126+1:126.05479, D138+1:138.05507, D144+1:144.06532, D168+1:168.06534, D186+1:186.07594, D204+1:204.08651, D274+1:274.09149, D292+1:292.10231, D366+1:366.13937]}{18266@[c7+1:1813.77747];[y9+1:982.52838];[zDot1+1:159.09961, zDot2+1:288.14136, zDot3+1:387.20966, zDot4+1:474.24179, zDot5+1:602.30192, zDot8+1:869.46881, zDot10+1:1079.59232, zDot12+1:1263.70801, zDot15+1:1518.81934];[(M0-744.24)+3:1565.07201, (M0-292.12)+4:1287.08360, (M0-454.17)+4:1246.56823];[D204+1:204.08649, D274+1:274.09180, D292+1:292.10213, D366+1:366.13882]}	{18263@[y2+1:0.00017, y4+1:-0.00411, y7+1:-0.00307, y9+1:-0.00252, y10+1:-0.00567, y11+1:0.00472, y14+1:0.00305];[D126+1:-0.00015, D138+1:0.00012, D144+1:-0.00019, D168+1:-0.00018, D186+1:-0.00014, D204+1:-0.00014, D274+1:-0.00063, D292+1:-0.00038, D366+1:-0.00010]}{18266@[c7+1:0.02564];[y9+1:-0.00324];[zDot1+1:-0.00062, zDot2+1:-0.00146, zDot3+1:-0.00158, zDot4+1:-0.00147, zDot5+1:0.00008, zDot8+1:0.00868, zDot10+1:-0.00464, zDot12+1:-0.01013, zDot15+1:-0.02071];[(M0-744.24)+3:-0.03413, (M0-292.12)+4:-0.05087, (M0-454.17)+4:-0.05951];[D204+1:-0.00016, D274+1:-0.00033, D292+1:-0.00056, D366+1:-0.00065]}	{18263@[y2+1:0.55, y4+1:-8.41, y7+1:-3.98, y9+1:-2.56, y10+1:-5.18, y11+1:3.91, y14+1:2.09];[D126+1:-1.22, D138+1:0.90, D144+1:-1.35, D168+1:-1.07, D186+1:-0.76, D204+1:-0.68, D274+1:-2.32, D292+1:-1.29, D366+1:-0.27]}{18266@[c7+1:14.14];[y9+1:-3.30];[zDot1+1:-3.91, zDot2+1:-5.10, zDot3+1:-4.09, zDot4+1:-3.11, zDot5+1:0.13, zDot8+1:9.99, zDot10+1:-4.30, zDot12+1:-8.02, zDot15+1:-13.64];[(M0-744.24)+3:-7.27, (M0-292.12)+4:-9.89, (M0-454.17)+4:-11.95];[D204+1:-0.79, D274+1:-1.21, D292+1:-1.92, D366+1:-1.77]}	{18263@[y2+1:13522, y4+1:21789, y7+1:285786, y9+1:793186, y10+1:187296, y11+1:31167, y14+1:140894];[D126+1:301499, D138+1:353959, D144+1:164547, D168+1:259128, D186+1:496390, D204+1:1183950, D274+1:1520354, D292+1:630130, D366+1:535985]}{18266@[c7+1:60134];[y9+1:6385];[zDot1+1:5931, zDot2+1:4394, zDot3+1:4056, zDot4+1:2368, zDot5+1:7457, zDot8+1:9042, zDot10+1:7660, zDot12+1:5130, zDot15+1:2142];[(M0-744.24)+3:8268, (M0-292.12)+4:15111, (M0-454.17)+4:8945];[D204+1:5105, D274+1:22603, D292+1:31679, D366+1:11489]}	{18263@16}{18266@18}	T	0.0713611	0	0	10.0503	3.01384	13.5161	2	7	1969.7	H3N3A2F2	FALSE	2.2471		Level3			{@357[7-16,12-20]}{@357[6-16,12-20]}{@357[7-16,10-20]}{@357[6-16,10-20]}{@357[7-16,9-20]}{@357[6-16,9-20]}
171025_06.raw	19634	75.0552	19632	1447.95	3	4340.83	P19823	Homo sapiens OX=9606	Inter-alpha-trypsin inhibitor heavy chain H2	[661 to 680]	VVPDSTPSWANPSPTPVISM	K,L	VVPDS[O-Glycosylation:H1N2A3 on X]TPSWANPSPTPVIS[O-Glycosylation:H2N1A1 on X]M	2	4340.79	21.1939	0	{19634@[b9+1, b10+1, b11+1, b13+1, b15+1];[y1+1, y2+1, y5+1, y7+1, y9+1, y10+1, y11+1, y14+1];[D126+1, D138+1, D144+1, D168+1, D186+1, D204+1, D274+1, D292+1, D366+1]}{19635@[c5+1];[y2+1];[zDot6+1, zDot10+1];[(M0-656.23)+2, (M0-947.32)+2];[D204+1, D274+1, D292+1, D366+1]}{19636@[zDot6+1, zDot10+1];[D274+1, D292+1]}	{19634@[b9+1:969.46277, b10+1:1040.48910, b11+1:1154.52930, b13+1:1338.63135, b15+1:1536.72876];[y1+1:150.05609, y2+1:237.08865, y5+1:546.29114, y7+1:744.38971, y9+1:928.48395, y10+1:1042.52023, y11+1:1113.54553, y14+1:1483.72302];[D126+1:126.05492, D138+1:138.05474, D144+1:144.06508, D168+1:168.06535, D186+1:186.07596, D204+1:204.08662, D274+1:274.09137, D292+1:292.10210, D366+1:366.13848]}{19635@[c5+1:1956.81189];[y2+1:237.08952];[zDot6+1:1449.58777, zDot10+1:1844.78955];[(M0-656.23)+2:1843.26726, (M0-947.32)+2:1697.73688];[D204+1:204.08553, D274+1:274.09123, D292+1:292.10202, D366+1:366.13763]}{19636@[zDot6+1:1449.61267, zDot10+1:1844.78320];[D274+1:274.08768, D292+1:292.10086]}	{19634@[b9+1:-0.00485, b10+1:-0.01564, b11+1:-0.01837, b13+1:-0.00111, b15+1:-0.00414];[y1+1:-0.00223, y2+1:-0.00170, y5+1:-0.00446, y7+1:-0.00633, y9+1:0.00312, y10+1:-0.00353, y11+1:-0.01534, y14+1:-0.00195];[D126+1:-0.00002, D138+1:-0.00021, D144+1:-0.00044, D168+1:-0.00016, D186+1:-0.00012, D204+1:-0.00002, D274+1:-0.00076, D292+1:-0.00059, D366+1:-0.00098]}{19635@[c5+1:0.03168];[y2+1:-0.00083];[zDot6+1:-0.01721, zDot10+1:0.00409];[(M0-656.23)+2:-0.04461, (M0-947.32)+2:-0.00996];[D204+1:-0.00112, D274+1:-0.00089, D292+1:-0.00067, D366+1:-0.00183]}{19636@[zDot6+1:0.00769, zDot10+1:-0.00226];[D274+1:-0.00445, D292+1:-0.00183]}	{19634@[b9+1:-5.01, b10+1:-15.04, b11+1:-15.92, b13+1:-0.83, b15+1:-2.70];[y1+1:-14.99, y2+1:-7.21, y5+1:-8.18, y7+1:-8.51, y9+1:3.36, y10+1:-3.39, y11+1:-13.79, y14+1:-1.32];[D126+1:-0.18, D138+1:-1.50, D144+1:-3.06, D168+1:-0.98, D186+1:-0.64, D204+1:-0.11, D274+1:-2.77, D292+1:-2.02, D366+1:-2.69]}{19635@[c5+1:16.20];[y2+1:-3.52];[zDot6+1:-11.88, zDot10+1:2.22];[(M0-656.23)+2:-12.11, (M0-947.32)+2:-2.93];[D204+1:-5.52, D274+1:-3.27, D292+1:-2.29, D366+1:-5.02]}{19636@[zDot6+1:5.31, zDot10+1:-1.23];[D274+1:-16.29, D292+1:-6.27]}	{19634@[b9+1:8586, b10+1:22264, b11+1:32988, b13+1:16313, b15+1:10611];[y1+1:5790, y2+1:6200, y5+1:11115, y7+1:23244, y9+1:51782, y10+1:38562, y11+1:7758, y14+1:7455];[D126+1:135062, D138+1:158635, D144+1:61221, D168+1:106410, D186+1:215488, D204+1:552623, D274+1:872559, D292+1:331635, D366+1:267978]}{19635@[c5+1:3627];[y2+1:1646];[zDot6+1:15190, zDot10+1:4536];[(M0-656.23)+2:7916, (M0-947.32)+2:8053];[D204+1:1774, D274+1:15252, D292+1:23611, D366+1:8243]}{19636@[zDot6+1:26453, zDot10+1:3451];[D274+1:842, D292+1:1617]}	{19634@22}{19635@10}{19636@4}	T	0.0713611	0	0	3.04396	2.03006	15.7678	2	6	2259.78	H3N3A4	TRUE	2.68839		Level2	[5,H1N2A3,0.782]	[665,H1N2A3,0.782]	{@452[5-30,19-12]}{@452[5-30,15-12]}	{@5[12,0.009][30,0.782]}{@6[12,0.014][30,0.090]}{@8[12,0.014][30,0.090]}{@13[12,0.057][30,0.019]}{@15[12,0.453][30,0.009]}{@19[30,0.009][12,0.453]}
171025_06.raw	11479	45.1186	11470	1008.08	3	3021.23	Q8TER0	Homo sapiens OX=9606	Sushi, nidogen and EGF-like domain-containing protein 1	[332 to 356]	SFRCQCPAGFGGPTCETAQSPCDTK	N,E	SFRC[Common Fixed:Carbamidomethyl on C]QC[Common Fixed:Carbamidomethyl on C]PAGFGGPTC[Common Fixed:Carbamidomethyl on C]ETAQSPC[Common Fixed:Carbamidomethyl on C]DT[O-Glycosylation:N1 on X]K	5	3021.24	21.192	73	{11479@[b9+1, b11+1, b16+1];[y15+1, y17+1];[D126+1, D138+1, D144+1, D168+1, D186+1, D204+1]}{11483@[b7+1, b16+1];[c11+1, c12+1];[y8+1, y13+1, y16+1, y17+1];[zDot10+1, zDot17+1];[D204+1]}{11484@[c11+1];[y8+1, y9+1, y16+1];[zDot17+1, zDot25+2];[D204+1]}	{11479@[b9+1:1064.46033, b11+1:1268.51941, b16+1:1812.72229];[y15+1:1608.64343, y17+1:1812.72229];[D126+1:126.05458, D138+1:138.05452, D144+1:144.06513, D168+1:168.06525, D186+1:186.07584, D204+1:204.08652]}{11483@[b7+1:936.38812, b16+1:1812.72754];[c11+1:1285.55554, c12+1:1342.57361];[y8+1:906.39166, y13+1:1494.59387, y16+1:1755.70029, y17+1:1812.72754];[zDot10+1:1323.54773, zDot17+1:1999.80273];[D204+1:204.08619]}{11484@[c11+1:1285.53809];[y8+1:906.38910, y9+1:1007.46106, y16+1:1755.69971];[zDot17+1:1999.80090, zDot25+2:1503.60465];[D204+1:204.08565]}	{11479@[b9+1:0.02028, b11+1:-0.01051, b16+1:-0.00278];[y15+1:-0.01942, y17+1:-0.03044];[D126+1:-0.00037, D138+1:-0.00043, D144+1:-0.00039, D168+1:-0.00027, D186+1:-0.00023, D204+1:-0.00013]}{11483@[b7+1:0.00665, b16+1:0.00247];[c11+1:-0.00093, c12+1:-0.00433];[y8+1:-0.00690, y13+1:-0.02605, y16+1:-0.03097, y17+1:-0.02519];[zDot10+1:-0.00175, zDot17+1:-0.01064];[D204+1:-0.00046]}{11484@[c11+1:-0.01839];[y8+1:-0.00946, y9+1:0.01482, y16+1:-0.03155];[zDot17+1:-0.01247, zDot25+2:-0.02266];[D204+1:-0.00100]}	{11479@[b9+1:19.07, b11+1:-8.30, b16+1:-1.54];[y15+1:-12.08, y17+1:-16.80];[D126+1:-2.93, D138+1:-3.11, D144+1:-2.74, D168+1:-1.61, D186+1:-1.25, D204+1:-0.64]}{11483@[b7+1:7.11, b16+1:1.36];[c11+1:-0.72, c12+1:-3.23];[y8+1:-7.62, y13+1:-17.44, y16+1:-17.65, y17+1:-13.90];[zDot10+1:-1.32, zDot17+1:-5.32];[D204+1:-2.26]}{11484@[c11+1:-14.31];[y8+1:-10.45, y9+1:14.73, y16+1:-17.98];[zDot17+1:-6.24, zDot25+2:-7.54];[D204+1:-4.92]}	{11479@[b9+1:4153, b11+1:11689, b16+1:4739];[y15+1:10858, y17+1:4739];[D126+1:156497, D138+1:170197, D144+1:45081, D168+1:113573, D186+1:150162, D204+1:400660]}{11483@[b7+1:764, b16+1:2713];[c11+1:7031, c12+1:963];[y8+1:3193, y13+1:2415, y16+1:5107, y17+1:2713];[zDot10+1:2080, zDot17+1:16292];[D204+1:9380]}{11484@[c11+1:3596];[y8+1:692, y9+1:421130, y16+1:5571];[zDot17+1:17628, zDot25+2:25539];[D204+1:781]}	{11479@11}{11483@11}{11484@7}	T	0.0713611	0	0	4.00997	0	8.29623	1	5	203.079	N1	FALSE	3.88408		Level3			{@0[24-0]}{@0[20-0]}{@0[17-0]}
171027_05.raw	7836	31.7322	7834	893.36	2	1784.7	P10153	Homo sapiens OX=9606	Non-secretory ribonuclease	[82 to 93]	CGNPNMTCPSNK	V,T	C[Common Fixed:Carbamidomethyl on C]GNPNMTC[Common Fixed:Carbamidomethyl on C]PS[O-Glycosylation:N2 on X]NK	3	1784.7	21.1904	0	{7836@[b2+1, b3+1, b4+1, b5+1, b6+1, b7+1, b8+1];[y1+1, y4+1, y5+1, y6+1, y7+1, y9+1];[(M0-203.08)+1];[D126+1, D138+1, D144+1, D168+1, D186+1, D204+1]}{7838@[c7+1, c11+1];[zDot8+1, zDot10+1, zDot11+1, zDot12+1];[(M0-203.08)+1];[D204+1]}	{7836@[b2+1:218.05885, b3+1:332.10141, b4+1:429.15182, b5+1:543.19940, b6+1:674.24103, b7+1:775.28619, b8+1:935.31958];[y1+1:147.11261, y4+1:445.24005, y5+1:605.27582, y6+1:706.32153, y7+1:837.36761, y9+1:1048.44275];[(M0-203.08)+1:1582.62364];[D126+1:126.05479, D138+1:138.05472, D144+1:144.06511, D168+1:168.06558, D186+1:186.07590, D204+1:204.08653]}{7838@[c7+1:792.31842, c11+1:1656.62324];[zDot8+1:1341.53345, zDot10+1:1552.63334, zDot11+1:1609.62927, zDot12+1:1769.68994];[(M0-203.08)+1:1582.61572];[D204+1:204.08669]}	{7836@[b2+1:-0.00054, b3+1:-0.00090, b4+1:-0.00326, b5+1:0.00139, b6+1:0.00254, b7+1:0.00002, b8+1:0.00276];[y1+1:-0.00019, y4+1:-0.00047, y5+1:0.00465, y6+1:0.00268, y7+1:0.00828, y9+1:-0.01228];[(M0-203.08)+1:-0.00580];[D126+1:-0.00015, D138+1:-0.00023, D144+1:-0.00041, D168+1:0.00006, D186+1:-0.00018, D204+1:-0.00011]}{7838@[c7+1:0.00570, c11+1:-0.00659];[zDot8+1:-0.00883, zDot10+1:-0.00463, zDot11+1:-0.03016, zDot12+1:-0.00014];[(M0-203.08)+1:-0.01371];[D204+1:0.00004]}	{7836@[b2+1:-2.47, b3+1:-2.73, b4+1:-7.60, b5+1:2.57, b6+1:3.77, b7+1:0.03, b8+1:2.95];[y1+1:-1.33, y4+1:-1.06, y5+1:7.69, y6+1:3.80, y7+1:9.90, y9+1:-11.72];[(M0-203.08)+1:-3.67];[D126+1:-1.22, D138+1:-1.67, D144+1:-2.85, D168+1:0.35, D186+1:-0.97, D204+1:-0.56]}{7838@[c7+1:7.20, c11+1:-3.98];[zDot8+1:-6.59, zDot10+1:-2.98, zDot11+1:-18.75, zDot12+1:-0.08];[(M0-203.08)+1:-8.67];[D204+1:0.19]}	{7836@[b2+1:32635, b3+1:86967, b4+1:3489, b5+1:3874, b6+1:13010, b7+1:8715, b8+1:20001];[y1+1:3249, y4+1:23935, y5+1:11254, y6+1:12522, y7+1:9971, y9+1:18324];[(M0-203.08)+1:85445];[D126+1:176587, D138+1:98218, D144+1:13151, D168+1:70837, D186+1:47171, D204+1:244152]}{7838@[c7+1:3860, c11+1:28268];[zDot8+1:914, zDot10+1:8827, zDot11+1:887, zDot12+1:2586];[(M0-203.08)+1:1029];[D204+1:5367]}	{7836@20}{7838@8}	T	0.0713611	0	0	6.07464	2.03847	7.29034	1	2	406.159	N2	TRUE	7.46822		Level3			{@2[10-2]}{@3[7-0,10-0]}
171025_06.raw	18967	72.5355	18962	1447.94	3	4340.79	P19823	Homo sapiens OX=9606	Inter-alpha-trypsin inhibitor heavy chain H2	[661 to 680]	VVPDSTPSWANPSPTPVISM	K,L	VVPDSTPS[O-Glycosylation:H1N2A3 on X]WANPSPT[O-Glycosylation:H2N1A1 on X]PVISM	2	4340.79	21.1902	0	{18967@[b9+1, b10+1, b11+1, b13+1, b15+1];[y1+1, y2+1, y5+1, y7+1, y9+1, y10+1, y11+1, y14+1, y18+1];[D126+1, D138+1, D144+1, D168+1, D186+1, D204+1, D274+1, D292+1, D366+1]}{18968@[c15+2];[y2+1];[zDot10+1];[(M0-947.32)+2];[D204+1, D274+1, D292+1, D366+1]}{18969@[zDot6+1];[(M0-291.10)+3, (M0-656.23)+2];[D292+1]}	{18967@[b9+1:969.46405, b10+1:1040.51126, b11+1:1154.55334, b13+1:1338.62537, b15+1:1536.72144];[y1+1:150.05609, y2+1:237.08968, y5+1:546.29468, y7+1:744.39148, y9+1:928.48108, y10+1:1042.51726, y11+1:1113.56421, y14+1:1483.71739, y18+1:1883.90149];[D126+1:126.05475, D138+1:138.05487, D144+1:144.06554, D168+1:168.06541, D186+1:186.07581, D204+1:204.08648, D274+1:274.09173, D292+1:292.10191, D366+1:366.13871]}{18968@[c15+2:1907.30047];[y2+1:237.09068];[zDot10+1:1844.78406];[(M0-947.32)+2:1697.73355];[D204+1:204.08636, D274+1:274.09068, D292+1:292.10246, D366+1:366.13724]}{18969@[zDot6+1:1449.62146];[(M0-291.10)+3:1350.90070, (M0-656.23)+2:1843.25485];[D292+1:292.10217]}	{18967@[b9+1:-0.00357, b10+1:0.00652, b11+1:0.00568, b13+1:-0.00709, b15+1:-0.01146];[y1+1:-0.00223, y2+1:-0.00068, y5+1:-0.00092, y7+1:-0.00456, y9+1:0.00025, y10+1:-0.00650, y11+1:0.00334, y14+1:-0.00758, y18+1:0.01710];[D126+1:-0.00020, D138+1:-0.00008, D144+1:0.00002, D168+1:-0.00010, D186+1:-0.00026, D204+1:-0.00017, D274+1:-0.00039, D292+1:-0.00077, D366+1:-0.00075]}{18968@[c15+2:0.05596];[y2+1:0.00033];[zDot10+1:-0.00141];[(M0-947.32)+2:-0.01662];[D204+1:-0.00028, D274+1:-0.00144, D292+1:-0.00022, D366+1:-0.00223]}{18969@[zDot6+1:0.01648];[(M0-291.10)+3:-0.01650, (M0-656.23)+2:-0.06943];[D292+1:-0.00051]}	{18967@[b9+1:-3.69, b10+1:6.27, b11+1:4.92, b13+1:-5.30, b15+1:-7.46];[y1+1:-14.99, y2+1:-2.88, y5+1:-1.68, y7+1:-6.13, y9+1:0.27, y10+1:-6.24, y11+1:3.00, y14+1:-5.12, y18+1:9.08];[D126+1:-1.58, D138+1:-0.55, D144+1:0.14, D168+1:-0.61, D186+1:-1.42, D204+1:-0.83, D274+1:-1.44, D292+1:-2.65, D366+1:-2.07]}{18968@[c15+2:14.68];[y2+1:1.39];[zDot10+1:-0.76];[(M0-947.32)+2:-4.90];[D204+1:-1.39, D274+1:-5.28, D292+1:-0.77, D366+1:-6.10]}{18969@[zDot6+1:11.38];[(M0-291.10)+3:-4.07, (M0-656.23)+2:-18.84];[D292+1:-1.76]}	{18967@[b9+1:6276, b10+1:30212, b11+1:29817, b13+1:15425, b15+1:5590];[y1+1:4896, y2+1:6173, y5+1:13115, y7+1:13346, y9+1:56757, y10+1:35396, y11+1:14249, y14+1:20094, y18+1:5534];[D126+1:118938, D138+1:130239, D144+1:58429, D168+1:97679, D186+1:192174, D204+1:476887, D274+1:750422, D292+1:258050, D366+1:229716]}{18968@[c15+2:1141];[y2+1:1128];[zDot10+1:4570];[(M0-947.32)+2:6666];[D204+1:3313, D274+1:13294, D292+1:24205, D366+1:8846]}{18969@[zDot6+1:25143];[(M0-291.10)+3:20286, (M0-656.23)+2:3313];[D292+1:3538]}	{18967@23}{18968@8}{18969@4}	T	0.0713611	0	0	2.01869	3.05816	14.7362	2	6	2259.78	H3N3A4	TRUE	2.30917		Level3			{@452[8-30,15-12]}{@452[6-30,15-12]}{@452[5-30,15-12]}{@452[8-30,13-12]}{@452[6-30,13-12]}{@452[5-30,13-12]}
171025_06.raw	18967	72.5355	18962	1447.95	3	4340.82	P19823	Homo sapiens OX=9606	Inter-alpha-trypsin inhibitor heavy chain H2	[661 to 680]	VVPDSTPSWANPSPTPVISM	K,L	VVPDSTPS[O-Glycosylation:H1N2A3 on X]WANPSPT[O-Glycosylation:H2N1A1 on X]PVISM	2	4340.79	21.1902	0	{18967@[b9+1, b10+1, b11+1, b13+1, b15+1];[y1+1, y2+1, y5+1, y7+1, y9+1, y10+1, y11+1, y14+1, y18+1];[D126+1, D138+1, D144+1, D168+1, D186+1, D204+1, D274+1, D292+1, D366+1]}{18968@[c15+2];[y2+1];[zDot10+1];[(M0-947.32)+2];[D204+1, D274+1, D292+1, D366+1]}{18969@[zDot6+1];[(M0-291.10)+3, (M0-656.23)+2];[D292+1]}	{18967@[b9+1:969.46405, b10+1:1040.51126, b11+1:1154.55334, b13+1:1338.62537, b15+1:1536.72144];[y1+1:150.05609, y2+1:237.08968, y5+1:546.29468, y7+1:744.39148, y9+1:928.48108, y10+1:1042.51726, y11+1:1113.56421, y14+1:1483.71739, y18+1:1883.90149];[D126+1:126.05475, D138+1:138.05487, D144+1:144.06554, D168+1:168.06541, D186+1:186.07581, D204+1:204.08648, D274+1:274.09173, D292+1:292.10191, D366+1:366.13871]}{18968@[c15+2:1907.30047];[y2+1:237.09068];[zDot10+1:1844.78406];[(M0-947.32)+2:1697.73355];[D204+1:204.08636, D274+1:274.09068, D292+1:292.10246, D366+1:366.13724]}{18969@[zDot6+1:1449.62146];[(M0-291.10)+3:1350.90070, (M0-656.23)+2:1843.25485];[D292+1:292.10217]}	{18967@[b9+1:-0.00357, b10+1:0.00652, b11+1:0.00568, b13+1:-0.00709, b15+1:-0.01146];[y1+1:-0.00223, y2+1:-0.00068, y5+1:-0.00092, y7+1:-0.00456, y9+1:0.00025, y10+1:-0.00650, y11+1:0.00334, y14+1:-0.00758, y18+1:0.01710];[D126+1:-0.00020, D138+1:-0.00008, D144+1:0.00002, D168+1:-0.00010, D186+1:-0.00026, D204+1:-0.00017, D274+1:-0.00039, D292+1:-0.00077, D366+1:-0.00075]}{18968@[c15+2:0.05596];[y2+1:0.00033];[zDot10+1:-0.00141];[(M0-947.32)+2:-0.01662];[D204+1:-0.00028, D274+1:-0.00144, D292+1:-0.00022, D366+1:-0.00223]}{18969@[zDot6+1:0.01648];[(M0-291.10)+3:-0.01650, (M0-656.23)+2:-0.06943];[D292+1:-0.00051]}	{18967@[b9+1:-3.69, b10+1:6.27, b11+1:4.92, b13+1:-5.30, b15+1:-7.46];[y1+1:-14.99, y2+1:-2.88, y5+1:-1.68, y7+1:-6.13, y9+1:0.27, y10+1:-6.24, y11+1:3.00, y14+1:-5.12, y18+1:9.08];[D126+1:-1.58, D138+1:-0.55, D144+1:0.14, D168+1:-0.61, D186+1:-1.42, D204+1:-0.83, D274+1:-1.44, D292+1:-2.65, D366+1:-2.07]}{18968@[c15+2:14.68];[y2+1:1.39];[zDot10+1:-0.76];[(M0-947.32)+2:-4.90];[D204+1:-1.39, D274+1:-5.28, D292+1:-0.77, D366+1:-6.10]}{18969@[zDot6+1:11.38];[(M0-291.10)+3:-4.07, (M0-656.23)+2:-18.84];[D292+1:-1.76]}	{18967@[b9+1:6276, b10+1:30212, b11+1:29817, b13+1:15425, b15+1:5590];[y1+1:4896, y2+1:6173, y5+1:13115, y7+1:13346, y9+1:56757, y10+1:35396, y11+1:14249, y14+1:20094, y18+1:5534];[D126+1:118938, D138+1:130239, D144+1:58429, D168+1:97679, D186+1:192174, D204+1:476887, D274+1:750422, D292+1:258050, D366+1:229716]}{18968@[c15+2:1141];[y2+1:1128];[zDot10+1:4570];[(M0-947.32)+2:6666];[D204+1:3313, D274+1:13294, D292+1:24205, D366+1:8846]}{18969@[zDot6+1:25143];[(M0-291.10)+3:20286, (M0-656.23)+2:3313];[D292+1:3538]}	{18967@23}{18968@8}{18969@4}	T	0.0713611	0	0	2.01869	3.05816	14.7362	2	6	2259.78	H3N3A4	TRUE	2.30917		Level3			{@452[8-30,15-12]}{@452[6-30,15-12]}{@452[5-30,15-12]}{@452[8-30,13-12]}{@452[6-30,13-12]}{@452[5-30,13-12]}
171025_06.raw	27359	105.523	27357	1353.59	3	4057.76	Q99075	Homo sapiens OX=9606	Proheparin-binding EGF-like growth factor	[32 to 53]	GLAAGTSNPDPPTVSTDQLLPL	R,G	GLAAGTSNPDPPTVS[O-Glycosylation:H1N1A2 on X]T[O-Glycosylation:H1N1A2 on X]DQLLPL	2	4057.75	21.1841	0	{27359@[b4+1, b7+1, b8+1, b10+1, b14+1, b15+1, b20+1];[y2+1, y3+1, y12+1, y14+1];[D109+1, D126+1, D138+1, D144+1, D168+1, D186+1, D204+1, D274+1, D292+1, D366+1]}{27360@[c18+2];[y2+1];[zDot4+1, zDot5+1, zDot7+1, zDot21+2];[(M0-291.10)+3, (M0-582.19)+3];[D204+1, D274+1, D292+1, D366+1]}{27361@[y2+1];[(M0-453.15)+2];[D274+1, D292+1]}	{27359@[b4+1:313.19019, b7+1:558.27722, b8+1:672.32799, b10+1:884.41156, b14+1:1278.63257, b15+1:1365.67639, b20+1:1935.97217];[y2+1:229.15452, y3+1:342.23795, y12+1:1280.71350, y14+1:1492.77433];[D109+1:109.02787, D126+1:126.05505, D138+1:138.05460, D144+1:144.06541, D168+1:168.06558, D186+1:186.07610, D204+1:204.08635, D274+1:274.09149, D292+1:292.10231, D366+1:366.13889]}{27360@[c18+2:1811.25018];[y2+1:229.15385];[zDot4+1:439.30774, zDot5+1:567.36603, zDot7+1:1730.79370, zDot21+2:1993.37058];[(M0-291.10)+3:1256.55849, (M0-582.19)+3:1159.53290];[D204+1:204.08656, D274+1:274.09142, D292+1:292.10220, D366+1:366.13983]}{27361@[y2+1:229.15469];[(M0-453.15)+2:1803.30111];[D274+1:274.09210, D292+1:292.10037]}	{27359@[b4+1:0.00315, b7+1:-0.01098, b8+1:-0.00314, b10+1:0.00072, b14+1:0.00011, b15+1:0.01191, b20+1:0.00636];[y2+1:-0.00015, y3+1:-0.00079, y12+1:0.00386, y14+1:-0.01502];[D109+1:-0.00053, D126+1:0.00011, D138+1:-0.00035, D144+1:-0.00010, D168+1:0.00006, D186+1:0.00002, D204+1:-0.00030, D274+1:-0.00063, D292+1:-0.00038, D366+1:-0.00058]}{27360@[c18+2:0.02279];[y2+1:-0.00081];[zDot4+1:0.00367, zDot5+1:0.00338, zDot7+1:0.03340, zDot21+2:0.01481];[(M0-291.10)+3:-0.00294, (M0-582.19)+3:0.01572];[D204+1:-0.00008, D274+1:-0.00071, D292+1:-0.00048, D366+1:0.00037]}{27361@[y2+1:0.00002];[(M0-453.15)+2:-0.01608];[D274+1:-0.00002, D292+1:-0.00231]}	{27359@[b4+1:10.10, b7+1:-19.70, b8+1:-4.68, b10+1:0.82, b14+1:0.09, b15+1:8.72, b20+1:3.28];[y2+1:-0.66, y3+1:-2.31, y12+1:3.01, y14+1:-10.07];[D109+1:-4.87, D126+1:0.85, D138+1:-2.56, D144+1:-0.71, D168+1:0.35, D186+1:0.11, D204+1:-1.46, D274+1:-2.32, D292+1:-1.29, D366+1:-1.59]}{27360@[c18+2:6.30];[y2+1:-3.57];[zDot4+1:8.37, zDot5+1:5.96, zDot7+1:19.31, zDot21+2:3.72];[(M0-291.10)+3:-0.78, (M0-582.19)+3:4.52];[D204+1:-0.41, D274+1:-2.60, D292+1:-1.66, D366+1:1.00]}{27361@[y2+1:0.11];[(M0-453.15)+2:-4.46];[D274+1:-0.09, D292+1:-7.95]}	{27359@[b4+1:2528, b7+1:2397, b8+1:14579, b10+1:47316, b14+1:17831, b15+1:4017, b20+1:29629];[y2+1:273566, y3+1:21255, y12+1:40834, y14+1:9608];[D109+1:3358, D126+1:89846, D138+1:46664, D144+1:34109, D168+1:31126, D186+1:102706, D204+1:291752, D274+1:634463, D292+1:223124, D366+1:75753]}{27360@[c18+2:3852];[y2+1:12637];[zDot4+1:632, zDot5+1:2338, zDot7+1:1706, zDot21+2:3289];[(M0-291.10)+3:4724, (M0-582.19)+3:6619];[D204+1:749, D274+1:18428, D292+1:22939, D366+1:2166]}{27361@[y2+1:2337];[(M0-453.15)+2:5714];[D274+1:2078, D292+1:6130]}	{27359@21}{27360@12}{27361@4}	T	0.0713611	0	0	5.01864	3.01603	16.5255	2	5	1894.65	H2N2A4	FALSE	1.36808		Level2	[16,H1N1A2,0.537]	[47,H1N1A2,0.537]	{@321[15-16,16-16]}{@321[13-16,16-16]}{@321[7-16,16-16]}{@321[6-16,16-16]}	{@6[16,0.423]}{@7[16,0.423]}{@13[16,0.423]}{@15[16,0.195]}{@16[16,0.537]}
171025_06.raw	19228	73.5342	19219	1490.97	3	4469.89	P19823	Homo sapiens OX=9606	Inter-alpha-trypsin inhibitor heavy chain H2	[661 to 681]	VVPDSTPSWANPSPTPVISML	K,A	VVPDSTPS[O-Glycosylation:H1N2A3 on X]WANPSPTPVIS[O-Glycosylation:H2N1A1 on X]M[Common Variable:Oxidation on M]L	3	4469.87	21.1832	0	{19228@[b6+1, b9+1, b10+1, b11+1, b13+1, b15+1];[y2+1, y4+1, y6+1, y8+1, y10+1, y11+1, y12+1, y13+1, y15+1];[D126+1, D138+1, D144+1, D168+1, D186+1, D204+1, D274+1, D292+1, D366+1]}{19231@[zDot9+1];[(M0-453.15)+3, (M0-582.19)+2, (M0-744.24)+2, (M0-1035.34)+2];[D186+1, D204+1, D274+1, D292+1, D366+1]}{19232@[(M0-291.10)+3];[D292+1]}	{19228@[b6+1:599.30927, b9+1:969.45715, b10+1:1040.50588, b11+1:1154.53981, b13+1:1338.62516, b15+1:1536.74219];[y2+1:279.13724, y4+1:479.25195, y6+1:675.37639, y8+1:873.47534, y10+1:1057.55579, y11+1:1171.60803, y12+1:1242.64551, y13+1:1428.73315, y15+1:1612.80188];[D126+1:126.05454, D138+1:138.05485, D144+1:144.06544, D168+1:168.06480, D186+1:186.07609, D204+1:204.08648, D274+1:274.09152, D292+1:292.10213, D366+1:366.13583]}{19231@[zDot9+1:1762.78003];[(M0-453.15)+3:1339.90644, (M0-582.19)+2:1944.83660, (M0-744.24)+2:1863.81210, (M0-1035.34)+2:1718.27465];[D186+1:186.07565, D204+1:204.08519, D274+1:274.09100, D292+1:292.10217, D366+1:366.13736]}{19232@[(M0-291.10)+3:1393.92885];[D292+1:292.09949]}	{19228@[b6+1:0.00575, b9+1:-0.01047, b10+1:0.00115, b11+1:-0.00785, b13+1:-0.00730, b15+1:0.00929];[y2+1:-0.00007, y4+1:-0.00144, y6+1:0.00181, y8+1:0.00032, y10+1:-0.00402, y11+1:0.00530, y12+1:0.00566, y13+1:0.01399, y15+1:-0.00208];[D126+1:-0.00040, D138+1:-0.00010, D144+1:-0.00007, D168+1:-0.00072, D186+1:0.00001, D204+1:-0.00017, D274+1:-0.00060, D292+1:-0.00056, D366+1:-0.00363]}{19231@[zDot9+1:0.01128];[(M0-453.15)+3:-0.02545, (M0-582.19)+2:-0.02168, (M0-744.24)+2:-0.01787, (M0-1035.34)+2:0.00265];[D186+1:-0.00042, D204+1:-0.00146, D274+1:-0.00112, D292+1:-0.00051, D366+1:-0.00211]}{19232@[(M0-291.10)+3:-0.01104];[D292+1:-0.00320]}	{19228@[b6+1:9.61, b9+1:-10.81, b10+1:1.10, b11+1:-6.81, b13+1:-5.45, b15+1:6.05];[y2+1:-0.24, y4+1:-3.02, y6+1:2.69, y8+1:0.37, y10+1:-3.81, y11+1:4.52, y12+1:4.56, y13+1:9.80, y15+1:-1.29];[D126+1:-3.24, D138+1:-0.72, D144+1:-0.50, D168+1:-4.31, D186+1:0.06, D204+1:-0.83, D274+1:-2.21, D292+1:-1.92, D366+1:-9.95]}{19231@[zDot9+1:6.40];[(M0-453.15)+3:-6.33, (M0-582.19)+2:-5.58, (M0-744.24)+2:-4.80, (M0-1035.34)+2:0.77];[D186+1:-2.29, D204+1:-7.17, D274+1:-4.11, D292+1:-1.76, D366+1:-5.77]}{19232@[(M0-291.10)+3:-2.64];[D292+1:-10.99]}	{19228@[b6+1:6550, b9+1:7648, b10+1:31997, b11+1:41142, b13+1:20063, b15+1:7358];[y2+1:7354, y4+1:15272, y6+1:27386, y8+1:30518, y10+1:63568, y11+1:30778, y12+1:14912, y13+1:5851, y15+1:6409];[D126+1:98649, D138+1:121296, D144+1:51672, D168+1:82835, D186+1:170228, D204+1:438920, D274+1:662345, D292+1:258778, D366+1:202790]}{19231@[zDot9+1:6936];[(M0-453.15)+3:1128, (M0-582.19)+2:3577, (M0-744.24)+2:5930, (M0-1035.34)+2:2532];[D186+1:669, D204+1:2657, D274+1:8200, D292+1:15340, D366+1:6172]}{19232@[(M0-291.10)+3:17749];[D292+1:993]}	{19228@24}{19231@10}{19232@2}	T	0.0713611	0	0	1.01722	5.07263	15.6997	2	6	2259.78	H3N3A4	TRUE	2.46004		Level3			{@452[8-30,19-12]}{@452[6-30,19-12]}{@452[5-30,19-12]}{@452[8-30,15-12]}{@452[6-30,15-12]}{@452[5-30,15-12]}{@452[8-30,13-12]}{@452[6-30,13-12]}{@452[5-30,13-12]}
171027_05.raw	9960	39.3484	9956	795.682	3	2384.02	Q92791	Homo sapiens OX=9606	Endoplasmic reticulum protein SC65	[161 to 169]	AVAAAYTFL	K,Q	AVAAAYT[O-Glycosylation:H2N2A2F1 on X]FL	1	2384	21.1825	15	{9960@[b2+1, b3+1, b4+1, b5+1, b8+1];[(M0-890.30)+1, (M0-1052.35)+1, (M0-1093.38)+1];[D126+1, D138+1, D144+1, D168+1, D186+1, D204+1, D274+1, D292+1, D366+1]}{9963@[b5+1, b8+1];[c3+1, c5+1];[(M0-203.08)+2, (M0-308.11)+2, (M0-437.15)+1, (M0-453.15)+1, (M0-656.23)+1, (M0-673.24)+1, (M0-744.24)+1, (M0-802.29)+1, (M0-890.30)+1];[D126+1, D168+1, D186+1, D204+1, D274+1, D292+1, D366+1]}	{9960@[b2+1:171.11298, b3+1:242.14848, b4+1:313.18771, b5+1:384.22311, b8+1:795.39212];[(M0-890.30)+1:1494.71423, (M0-1052.35)+1:1332.66370, (M0-1093.38)+1:1291.63693];[D126+1:126.05497, D138+1:138.05478, D144+1:144.06503, D168+1:168.06522, D186+1:186.07405, D204+1:204.08630, D274+1:274.09186, D292+1:292.10208, D366+1:366.13876]}{9963@[b5+1:384.22281, b8+1:795.39325];[c3+1:259.17624, c5+1:401.25104];[(M0-203.08)+2:1091.47456, (M0-308.11)+2:1038.95833, (M0-437.15)+1:1947.87195, (M0-453.15)+1:1931.86499, (M0-656.23)+1:1728.78882, (M0-673.24)+1:1711.78113, (M0-744.24)+1:1640.76660, (M0-802.29)+1:1582.72498, (M0-890.30)+1:1494.68912];[D126+1:126.05405, D168+1:168.06270, D186+1:186.07486, D204+1:204.08606, D274+1:274.09131, D292+1:292.10182, D366+1:366.13785]}	{9960@[b2+1:0.00017, b3+1:-0.00143, b4+1:0.00068, b5+1:-0.00103, b8+1:-0.01144];[(M0-890.30)+1:0.00448, (M0-1052.35)+1:0.00676, (M0-1093.38)+1:0.00655];[D126+1:0.00003, D138+1:-0.00017, D144+1:-0.00048, D168+1:-0.00030, D186+1:-0.00203, D204+1:-0.00034, D274+1:-0.00027, D292+1:-0.00060, D366+1:-0.00070]}{9963@[b5+1:-0.00134, b8+1:-0.01031];[c3+1:-0.00023, c5+1:0.00034];[(M0-203.08)+2:0.00990, (M0-308.11)+2:0.00879, (M0-437.15)+1:0.01395, (M0-453.15)+1:0.00191, (M0-656.23)+1:0.00510, (M0-673.24)+1:0.01272, (M0-744.24)+1:-0.00106, (M0-802.29)+1:-0.00083, (M0-890.30)+1:-0.02063];[D126+1:-0.00089, D168+1:-0.00282, D186+1:-0.00122, D204+1:-0.00059, D274+1:-0.00082, D292+1:-0.00086, D366+1:-0.00162]}	{9960@[b2+1:1.01, b3+1:-5.95, b4+1:2.18, b5+1:-2.69, b8+1:-14.40];[(M0-890.30)+1:3.00, (M0-1052.35)+1:5.08, (M0-1093.38)+1:5.07];[D126+1:0.21, D138+1:-1.22, D144+1:-3.38, D168+1:-1.80, D186+1:-10.94, D204+1:-1.69, D274+1:-0.98, D292+1:-2.08, D366+1:-1.93]}{9963@[b5+1:-3.49, b8+1:-12.98];[c3+1:-0.88, c5+1:0.86];[(M0-203.08)+2:4.54, (M0-308.11)+2:4.23, (M0-437.15)+1:7.17, (M0-453.15)+1:0.99, (M0-656.23)+1:2.95, (M0-673.24)+1:7.44, (M0-744.24)+1:-0.65, (M0-802.29)+1:-0.52, (M0-890.30)+1:-13.81];[D126+1:-7.13, D168+1:-16.87, D186+1:-6.58, D204+1:-2.89, D274+1:-2.99, D292+1:-2.97, D366+1:-4.43]}	{9960@[b2+1:2665, b3+1:2693, b4+1:4497, b5+1:8833, b8+1:207265];[(M0-890.30)+1:5172, (M0-1052.35)+1:5037, (M0-1093.38)+1:31753];[D126+1:126274, D138+1:129433, D144+1:22563, D168+1:105660, D186+1:84454, D204+1:313382, D274+1:447267, D292+1:137086, D366+1:101650]}{9963@[b5+1:651, b8+1:196756];[c3+1:3448, c5+1:2552];[(M0-203.08)+2:3072, (M0-308.11)+2:3599, (M0-437.15)+1:2346, (M0-453.15)+1:2439, (M0-656.23)+1:3364, (M0-673.24)+1:930, (M0-744.24)+1:1010, (M0-802.29)+1:7655, (M0-890.30)+1:2196];[D126+1:529, D168+1:721, D186+1:556, D204+1:13094, D274+1:26705, D292+1:20075, D366+1:13174]}	{9960@17}{9963@20}	T	0.0713611	0	0	2.00295	12.0239	16.4161	1	1	1458.51	H2N2A2F1	FALSE	6.10864		Level1	[7,H2N2A2F1,1.000]	[167,H2N2A2F1,1.000]	{@152[7-31]}	{@7[31,1.000]}
171025_06.raw	8383	33.2929	8371	932.705	3	2795.09	Q8TEB1	Homo sapiens OX=9606	DDB1- and CUL4-associated factor 11	[425 to 432]	DSSLMTYR	G,G	DSS[O-Glycosylation:H1N1F1 on X]LMT[O-Glycosylation:H2N2A2 on X]YR	2	2795.08	21.1823	33	{8383@[b5+1, b7+1];[y1+1, y3+1];[D109+1, D126+1, D138+1, D144+1, D163+1, D168+1, D186+1, D204+1, D274+1, D292+1, D366+1]}{8387@[c5+1];[y1+1, y3+1];[zDot1+1, zDot2+1, zDot4+1, zDot6+2, zDot8+2];[(M0-203.08)+2, (M0-365.13)+2, (M0-527.19)+2];[D126+1, D138+1, D168+1, D186+1, D204+1, D292+1, D366+1]}{8388@[zDot1+1, zDot2+1, zDot4+1, zDot8+2];[(M0-203.08)+2, (M0-365.13)+2];[D204+1, D366+1]}	{8383@[b5+1:534.23340, b7+1:798.32733];[y1+1:175.11954, y3+1:439.23392];[D109+1:109.02803, D126+1:126.05486, D138+1:138.05484, D144+1:144.06539, D163+1:163.05983, D168+1:168.06566, D186+1:186.07596, D204+1:204.08640, D274+1:274.09158, D292+1:292.10225, D366+1:366.13919]}{8387@[c5+1:1062.41858];[y1+1:175.11827, y3+1:439.23105];[zDot1+1:159.09993, zDot2+1:322.16226, zDot4+1:1866.70959, zDot6+2:1289.49944, zDot8+2:1390.53641];[(M0-203.08)+2:1297.00752, (M0-365.13)+2:1215.98059, (M0-527.19)+2:1134.96218];[D126+1:126.05440, D138+1:138.05461, D168+1:168.06526, D186+1:186.07555, D204+1:204.08662, D292+1:292.10242, D366+1:366.13846]}{8388@[zDot1+1:159.09932, zDot2+1:322.16235, zDot4+1:1866.67847, zDot8+2:1390.53740];[(M0-203.08)+2:1297.00943, (M0-365.13)+2:1215.98193];[D204+1:204.08647, D366+1:366.13919]}	{8383@[b5+1:0.01057, b7+1:-0.00650];[y1+1:0.00059, y3+1:0.00396];[D109+1:-0.00037, D126+1:-0.00008, D138+1:-0.00011, D144+1:-0.00012, D163+1:-0.00026, D168+1:0.00014, D186+1:-0.00012, D204+1:-0.00025, D274+1:-0.00054, D292+1:-0.00044, D366+1:-0.00028]}{8387@[c5+1:-0.02090];[y1+1:-0.00068, y3+1:0.00109];[zDot1+1:-0.00030, zDot2+1:-0.00129, zDot4+1:0.00265, zDot6+2:-0.02152, zDot8+2:-0.00656];[(M0-203.08)+2:-0.00369, (M0-365.13)+2:-0.00473, (M0-527.19)+2:0.01126];[D126+1:-0.00055, D138+1:-0.00034, D168+1:-0.00025, D186+1:-0.00053, D204+1:-0.00002, D292+1:-0.00027, D366+1:-0.00101]}{8388@[zDot1+1:-0.00091, zDot2+1:-0.00120, zDot4+1:-0.02847, zDot8+2:-0.00457];[(M0-203.08)+2:0.00013, (M0-365.13)+2:-0.00205];[D204+1:-0.00018, D366+1:-0.00028]}	{8383@[b5+1:19.83, b7+1:-8.15];[y1+1:3.36, y3+1:9.03];[D109+1:-3.39, D126+1:-0.67, D138+1:-0.78, D144+1:-0.87, D163+1:-1.58, D168+1:0.85, D186+1:-0.64, D204+1:-1.24, D274+1:-1.99, D292+1:-1.50, D366+1:-0.77]}{8387@[c5+1:-19.69];[y1+1:-3.91, y3+1:2.49];[zDot1+1:-1.89, zDot2+1:-4.03, zDot4+1:1.42, zDot6+2:-8.35, zDot8+2:-2.36];[(M0-203.08)+2:-1.42, (M0-365.13)+2:-1.95, (M0-527.19)+2:4.96];[D126+1:-4.39, D138+1:-2.45, D168+1:-1.52, D186+1:-2.86, D204+1:-0.11, D292+1:-0.93, D366+1:-2.76]}{8388@[zDot1+1:-5.75, zDot2+1:-3.75, zDot4+1:-15.26, zDot8+2:-1.65];[(M0-203.08)+2:0.05, (M0-365.13)+2:-0.84];[D204+1:-0.87, D366+1:-0.76]}	{8383@[b5+1:9013, b7+1:27822];[y1+1:12020, y3+1:9395];[D109+1:8564, D126+1:1037833, D138+1:2183069, D144+1:192171, D163+1:31087, D168+1:1310845, D186+1:755594, D204+1:3368509, D274+1:143844, D292+1:45263, D366+1:1241289]}{8387@[c5+1:2433];[y1+1:3545, y3+1:2846];[zDot1+1:41067, zDot2+1:13459, zDot4+1:36541, zDot6+2:18292, zDot8+2:290314];[(M0-203.08)+2:281307, (M0-365.13)+2:267193, (M0-527.19)+2:29913];[D126+1:2584, D138+1:3533, D168+1:3493, D186+1:8167, D204+1:139211, D292+1:3511, D366+1:102609]}{8388@[zDot1+1:8507, zDot2+1:8865, zDot4+1:44973, zDot8+2:396773];[(M0-203.08)+2:209545, (M0-365.13)+2:161848];[D204+1:62394, D366+1:46219]}	{8383@15}{8387@18}{8388@8}	T	0.0713611	0	0	6.08984	5.09425	20.5919	2	3	1823.65	H3N3A2F1	FALSE	10.8761		Level1	[3,H1N1F1,0.941][6,H2N2A2,0.989]	[427,H1N1F1,0.941][430,H2N2A2,0.989]	{@288[3-4,6-26]}	{@2[4,0.055][26,0.004]}{@3[4,0.941][26,0.007]}{@6[26,0.989][4,0.004]}
180417_07.raw	7849	25.7686	7829	936.743	3	2807.21	Q6UXB8	Homo sapiens OX=9606	Peptidase inhibitor 16	[383 to 396]	LQATLDHTGHTSSK	E,S	LQATLDHT[O-Glycosylation:H2N2A2 on X]GHTSSK	1	2807.2	21.1803	0	{7849@[b2+1, b3+1, b6+1, b7+1];[y4+1, y7+1, y8+1, y12+1];[(M0-582.19)+2, (M0-744.24)+2, (M0-947.32)+2, (M0-1109.38)+1];[D126+1, D138+1, D144+1, D163+1, D168+1, D186+1, D204+1, D274+1, D292+1, D366+1]}{7851@[c5+1, c7+1, c12+2, c13+2];[zDot5+1, zDot12+2, zDot13+2, zDot14+2];[(M0-291.10)+2];[D274+1]}	{7849@[b2+1:242.15140, b3+1:313.19012, b6+1:642.34656, b7+1:779.41071];[y4+1:422.22812, y7+1:717.36169, y8+1:854.41394, y12+1:1254.60364];[(M0-582.19)+2:1113.51351, (M0-744.24)+2:1032.48461, (M0-947.32)+2:930.94675, (M0-1109.38)+1:1698.83130];[D126+1:126.05513, D138+1:138.05531, D144+1:144.06586, D163+1:163.06053, D168+1:168.06580, D186+1:186.07649, D204+1:204.08723, D274+1:274.09271, D292+1:292.10365, D366+1:366.14055]}{7851@[c5+1:544.35419, c7+1:796.43176, c12+2:1296.53460, c13+2:1340.06388];[zDot5+1:543.26587, zDot12+2:1276.02594, zDot13+2:1340.06388, zDot14+2:1396.59227];[(M0-291.10)+2:1259.05705];[D274+1:274.09329]}	{7849@[b2+1:0.00148, b3+1:0.00309, b6+1:0.00084, b7+1:0.00608];[y4+1:0.00358, y7+1:0.00910, y8+1:0.00244, y12+1:-0.00367];[(M0-582.19)+2:0.00541, (M0-744.24)+2:0.00045, (M0-947.32)+2:0.00409, (M0-1109.38)+1:0.00198];[D126+1:0.00018, D138+1:0.00037, D144+1:0.00034, D163+1:0.00045, D168+1:0.00028, D186+1:0.00042, D204+1:0.00058, D274+1:0.00059, D292+1:0.00097, D366+1:0.00109]}{7851@[c5+1:0.00886, c7+1:0.00058, c12+2:-0.03224, c13+2:-0.00571];[zDot5+1:0.00114, zDot12+2:0.00080, zDot13+2:0.01810, zDot14+2:-0.00919];[(M0-291.10)+2:-0.00293];[D274+1:0.00117]}	{7849@[b2+1:6.14, b3+1:9.91, b6+1:1.31, b7+1:7.81];[y4+1:8.50, y7+1:12.70, y8+1:2.85, y12+1:-2.93];[(M0-582.19)+2:2.43, (M0-744.24)+2:0.22, (M0-947.32)+2:2.20, (M0-1109.38)+1:1.17];[D126+1:1.47, D138+1:2.68, D144+1:2.38, D163+1:2.75, D168+1:1.67, D186+1:2.25, D204+1:2.85, D274+1:2.15, D292+1:3.32, D366+1:2.98]}{7851@[c5+1:16.31, c7+1:0.73, c12+2:-12.44, c13+2:-2.13];[zDot5+1:2.11, zDot12+2:0.32, zDot13+2:6.76, zDot14+2:-3.29];[(M0-291.10)+2:-1.16];[D274+1:4.27]}	{7849@[b2+1:29959, b3+1:5608, b6+1:18851, b7+1:10672];[y4+1:9070, y7+1:7126, y8+1:24032, y12+1:10160];[(M0-582.19)+2:174600, (M0-744.24)+2:493930, (M0-947.32)+2:459581, (M0-1109.38)+1:114306];[D126+1:109758, D138+1:447702, D144+1:43038, D163+1:10057, D168+1:441237, D186+1:286206, D204+1:842697, D274+1:1536364, D292+1:436695, D366+1:698798]}{7851@[c5+1:15570, c7+1:15784, c12+2:14407, c13+2:217828];[zDot5+1:13365, zDot12+2:114660, zDot13+2:217828, zDot14+2:229779];[(M0-291.10)+2:374388];[D274+1:8720]}	{7849@22}{7851@10}	T	0.0713611	0	0	8.19167	5.09671	11.2428	1	5	1312.46	H2N2A2	FALSE	11.3191		Level1	[8,H2N2A2,0.961]	[390,H2N2A2,0.961]	{@104[8-26]}	{@4[26,0.000]}{@8[26,0.961]}{@11[26,0.019]}{@12[26,0.019]}{@13[26,0.000]}
171025_06.raw	17593	67.3593	17584	1259.53	3	3775.58	Q8N114	Homo sapiens OX=9606	Protein shisa-5	[72 to 89]	CAVPEASVPASVEPVEQL	R,G	C[Common Fixed:Carbamidomethyl on C]AVPEAS[O-Glycosylation:H1N1A2 on X]VPAS[O-Glycosylation:H1N1A2 on X]VEPVEQL	3	3775.57	21.1799	0	{17593@[b3+1, b6+1, b8+1, b10+1, b13+1];[y2+1, y3+1, y5+1, y6+1, y10+1, y11+1, y15+1];[D126+1, D138+1, D144+1, D168+1, D186+1, D204+1, D274+1, D292+1, D366+1]}{17596@[c7+1, c9+1];[(M0-291.10)+2, (M0-582.19)+2, (M0-744.24)+2];[D204+1, D274+1, D292+1, D366+1]}{17597@[c7+1];[zDot8+1];[(M0-291.10)+2, (M0-453.15)+2];[D274+1, D292+1]}	{17593@[b3+1:331.14313, b6+1:628.28040, b8+1:814.37267, b10+1:982.46436, b13+1:1297.62512];[y2+1:260.15991, y3+1:389.20294, y5+1:585.32343, y6+1:714.35999, y10+1:1068.55233, y11+1:1167.62988, y15+1:1551.79956];[D126+1:126.05476, D138+1:138.05472, D144+1:144.06554, D168+1:168.06516, D186+1:186.07574, D204+1:204.08635, D274+1:274.09148, D292+1:292.10210, D366+1:366.13809]}{17596@[c7+1:1679.65564, c9+1:1875.79224];[(M0-291.10)+2:1743.23615, (M0-582.19)+2:1597.69668, (M0-744.24)+2:1516.66310];[D204+1:204.08514, D274+1:274.09128, D292+1:292.10201, D366+1:366.13748]}{17597@[c7+1:1679.67346];[zDot8+1:1831.74023];[(M0-291.10)+2:1743.24012, (M0-453.15)+2:1662.20729];[D274+1:274.09235, D292+1:292.10135]}	{17593@[b3+1:-0.00033, b6+1:0.00447, b8+1:-0.00370, b10+1:-0.00189, b13+1:0.01584];[y2+1:-0.00057, y3+1:-0.00013, y5+1:-0.00083, y6+1:-0.00686, y10+1:-0.00483, y11+1:0.00430, y15+1:0.00948];[D126+1:-0.00019, D138+1:-0.00023, D144+1:0.00002, D168+1:-0.00036, D186+1:-0.00033, D204+1:-0.00030, D274+1:-0.00065, D292+1:-0.00059, D366+1:-0.00138]}{17596@[c7+1:-0.00189, c9+1:0.01353];[(M0-291.10)+2:-0.01188, (M0-582.19)+2:0.00462, (M0-744.24)+2:-0.00972];[D204+1:-0.00150, D274+1:-0.00085, D292+1:-0.00068, D366+1:-0.00198]}{17597@[c7+1:0.01593];[zDot8+1:-0.03136];[(M0-291.10)+2:-0.00393, (M0-453.15)+2:-0.01677];[D274+1:0.00022, D292+1:-0.00134]}	{17593@[b3+1:-0.99, b6+1:7.13, b8+1:-4.54, b10+1:-1.92, b13+1:12.22];[y2+1:-2.20, y3+1:-0.34, y5+1:-1.42, y6+1:-9.62, y10+1:-4.53, y11+1:3.69, y15+1:6.11];[D126+1:-1.52, D138+1:-1.67, D144+1:0.14, D168+1:-2.16, D186+1:-1.79, D204+1:-1.47, D274+1:-2.38, D292+1:-2.02, D366+1:-3.78]}{17596@[c7+1:-1.13, c9+1:7.22];[(M0-291.10)+2:-3.41, (M0-582.19)+2:1.45, (M0-744.24)+2:-3.21];[D204+1:-7.40, D274+1:-3.11, D292+1:-2.34, D366+1:-5.44]}{17597@[c7+1:9.49];[zDot8+1:-17.13];[(M0-291.10)+2:-1.13, (M0-453.15)+2:-5.05];[D274+1:0.80, D292+1:-4.59]}	{17593@[b3+1:5725, b6+1:5307, b8+1:42023, b10+1:16552, b13+1:33129];[y2+1:6772, y3+1:7449, y5+1:53721, y6+1:17016, y10+1:146232, y11+1:6347, y15+1:35917];[D126+1:140037, D138+1:142864, D144+1:57905, D168+1:106827, D186+1:166049, D204+1:466907, D274+1:868390, D292+1:262471, D366+1:199161]}{17596@[c7+1:3717, c9+1:11676];[(M0-291.10)+2:100636, (M0-582.19)+2:16682, (M0-744.24)+2:15343];[D204+1:5395, D274+1:39397, D292+1:42426, D366+1:12784]}{17597@[c7+1:3042];[zDot8+1:13844];[(M0-291.10)+2:76120, (M0-453.15)+2:9575];[D274+1:8467, D292+1:13288]}	{17593@21}{17596@9}{17597@6}	T	0.0713611	0	0	2.00601	5.0802	15.6108	2	2	1894.65	H2N2A4	FALSE	2.26561		Level1	[7,H1N1A2,1.000][11,H1N1A2,1.000]	[78,H1N1A2,1.000][82,H1N1A2,1.000]	{@321[7-16,11-16]}	{@7[16,1.000]}{@11[16,1.000]}
171027_05.raw	8331	33.6231	8329	942.893	2	1883.77	P10153	Homo sapiens OX=9606	Non-secretory ribonuclease	[81 to 93]	VCGNPNMTCPSNK	N,T	VC[Common Fixed:Carbamidomethyl on C]GNPNMT[O-Glycosylation:N2 on X]C[Common Fixed:Carbamidomethyl on C]PSNK	3	1883.77	21.1795	0	{8331@[b2+1, b3+1, b4+1, b7+1, b8+1, b9+1];[y1+1, y2+1, y4+1, y5+1, y6+1, y7+1, y9+1, y11+1];[(M0-203.08)+1];[D126+1, D138+1, D144+1, D168+1, D186+1, D204+1]}{8332@[b4+1];[c10+1, c12+1];[zDot10+1, zDot13+1];[(M0-203.08)+1];[D204+1]}	{8331@[b2+1:260.10577, b3+1:317.12634, b4+1:431.16991, b7+1:773.31500, b8+1:874.35620, b9+1:1034.39565];[y1+1:147.11249, y2+1:261.15408, y4+1:445.24020, y5+1:605.27466, y6+1:706.31323, y7+1:837.35278, y9+1:1048.44031, y11+1:1219.51437];[(M0-203.08)+1:1681.69507];[D126+1:126.05496, D138+1:138.05489, D144+1:144.06537, D168+1:168.06529, D186+1:186.07596, D204+1:204.08657]}{8332@[b4+1:431.16946];[c10+1:1554.62476, c12+1:1755.69824];[zDot10+1:1552.63171, zDot13+1:1868.77063];[(M0-203.08)+1:1681.67651];[D204+1:204.08473]}	{8331@[b2+1:-0.00056, b3+1:-0.00146, b4+1:-0.00082, b7+1:0.00810, b8+1:0.00162, b9+1:0.01042];[y1+1:-0.00032, y2+1:-0.00165, y4+1:-0.00032, y5+1:0.00349, y6+1:-0.00562, y7+1:-0.00655, y9+1:-0.01472, y11+1:-0.00505];[(M0-203.08)+1:-0.00278];[D126+1:0.00002, D138+1:-0.00006, D144+1:-0.00015, D168+1:-0.00022, D186+1:-0.00012, D204+1:-0.00008]}{8332@[b4+1:-0.00127];[c10+1:0.00147, c12+1:-0.00000];[zDot10+1:-0.00626, zDot13+1:0.01213];[(M0-203.08)+1:-0.02134];[D204+1:-0.00191]}	{8331@[b2+1:-2.18, b3+1:-4.62, b4+1:-1.91, b7+1:10.48, b8+1:1.85, b9+1:10.08];[y1+1:-2.17, y2+1:-6.34, y4+1:-0.72, y5+1:5.77, y6+1:-7.97, y7+1:-7.84, y9+1:-14.05, y11+1:-4.14];[(M0-203.08)+1:-1.66];[D126+1:0.12, D138+1:-0.44, D144+1:-1.03, D168+1:-1.34, D186+1:-0.64, D204+1:-0.38]}{8332@[b4+1:-2.94];[c10+1:0.95, c12+1:-0.00];[zDot10+1:-4.03, zDot13+1:6.50];[(M0-203.08)+1:-12.70];[D204+1:-9.43]}	{8331@[b2+1:58969, b3+1:16718, b4+1:49973, b7+1:10515, b8+1:4147, b9+1:12049];[y1+1:2475, y2+1:2227, y4+1:25300, y5+1:11161, y6+1:16459, y7+1:3703, y9+1:15647, y11+1:8187];[(M0-203.08)+1:55079];[D126+1:153750, D138+1:111942, D144+1:18303, D168+1:78209, D186+1:55073, D204+1:231007]}{8332@[b4+1:715];[c10+1:4228, c12+1:27938];[zDot10+1:12351, zDot13+1:23486];[(M0-203.08)+1:4232];[D204+1:855]}	{8331@21}{8332@7}	T	0.0713611	0	0	4.05534	2.02606	7.26693	1	2	406.159	N2	TRUE	6.53548		Level1	[8,N2,0.968]	[88,N2,0.968]	{@2[8-2]}	{@8[2,0.968]}{@11[2,0.032]}
171025_06.raw	16883	64.8357	16870	1120.1	3	3357.26	DECOY_Q6AWC2	Homo sapiens OX=9606	Protein WWC2	[976 to 988]	AESLEYGSQGGSM	K,K	AES[O-Glycosylation:H2N2A2 on X]LEYGS[O-Glycosylation:H1N2F1 on X]QGGSM[Common Variable:Oxidation on M]	3	3357.26	21.1794	8	{16883@[b10+1, b11+1];[y1+1, y3+1, y5+1];[(M0-582.19)+2, (M0-744.24)+2, (M0-947.32)+2];[D109+1, D126+1, D138+1, D144+1, D168+1, D186+1, D204+1, D274+1, D292+1, D366+1]}{16888@[c9+2, c12+2];[zDot9+1];[(M0-291.10)+2, (M0-365.13)+2, (M0-453.15)+2, (M0-527.19)+2, (M0-582.19)+3, (M0-656.23)+2, (M0-308.11)+2, (M0-349.14)+2];[D204+1, D274+1, D292+1, D366+1]}{16889@[(M0-291.10)+2, (M0-308.11)+2];[D292+1, D366+1]}	{16883@[b10+1:1022.44916, b11+1:1079.44299];[y1+1:166.05013, y3+1:310.11264, y5+1:495.18390];[(M0-582.19)+2:1388.53990, (M0-744.24)+2:1307.51460, (M0-947.32)+2:1205.97475];[D109+1:109.02805, D126+1:126.05489, D138+1:138.05486, D144+1:144.06554, D168+1:168.06565, D186+1:186.07594, D204+1:204.08665, D274+1:274.09186, D292+1:292.10252, D366+1:366.13915]}{16888@[c9+2:1505.07150, c12+2:1605.60096];[zDot9+1:1629.61401];[(M0-291.10)+2:1534.08926, (M0-365.13)+2:1497.07804, (M0-453.15)+2:1453.05753, (M0-527.19)+2:1416.05424, (M0-582.19)+3:926.03304, (M0-656.23)+2:1351.52208, (M0-308.11)+2:1525.58570, (M0-349.14)+2:1505.07150];[D204+1:204.08543, D274+1:274.09146, D292+1:292.10149, D366+1:366.13931]}{16889@[(M0-291.10)+2:1534.08605, (M0-308.11)+2:1525.58909];[D292+1:292.10223, D366+1:366.13953]}	{16883@[b10+1:0.00663, b11+1:-0.02100];[y1+1:-0.00312, y3+1:0.00591, y5+1:-0.00288];[(M0-582.19)+2:-0.00332, (M0-744.24)+2:-0.00108, (M0-947.32)+2:-0.00143];[D109+1:-0.00034, D126+1:-0.00005, D138+1:-0.00009, D144+1:0.00002, D168+1:0.00013, D186+1:-0.00014, D204+1:-0.00000, D274+1:-0.00027, D292+1:-0.00016, D366+1:-0.00031]}{16888@[c9+2:-0.03658, c12+2:-0.05261];[zDot9+1:0.01708];[(M0-291.10)+2:-0.00002, (M0-365.13)+2:0.01431, (M0-453.15)+2:-0.01066, (M0-527.19)+2:0.01953, (M0-582.19)+3:0.00872, (M0-656.23)+2:-0.00219, (M0-308.11)+2:0.00818, (M0-349.14)+2:0.00633];[D204+1:-0.00121, D274+1:-0.00067, D292+1:-0.00120, D366+1:-0.00015]}{16889@[(M0-291.10)+2:-0.00643, (M0-308.11)+2:0.01495];[D292+1:-0.00045, D366+1:0.00006]}	{16883@[b10+1:6.49, b11+1:-19.47];[y1+1:-18.88, y3+1:19.11, y5+1:-5.82];[(M0-582.19)+2:-1.20, (M0-744.24)+2:-0.42, (M0-947.32)+2:-0.59];[D109+1:-3.18, D126+1:-0.43, D138+1:-0.66, D144+1:0.14, D168+1:0.81, D186+1:-0.76, D204+1:-0.00, D274+1:-0.99, D292+1:-0.56, D366+1:-0.85]}{16888@[c9+2:-12.16, c12+2:-16.39];[zDot9+1:10.49];[(M0-291.10)+2:-0.00, (M0-365.13)+2:4.78, (M0-453.15)+2:-3.67, (M0-527.19)+2:6.90, (M0-582.19)+3:3.14, (M0-656.23)+2:-0.81, (M0-308.11)+2:2.68, (M0-349.14)+2:2.10];[D204+1:-5.97, D274+1:-2.44, D292+1:-4.12, D366+1:-0.42]}{16889@[(M0-291.10)+2:-2.10, (M0-308.11)+2:4.90];[D292+1:-1.55, D366+1:0.16]}	{16883@[b10+1:7312, b11+1:9638];[y1+1:55473, y3+1:7187, y5+1:9003];[(M0-582.19)+2:334533, (M0-744.24)+2:532489, (M0-947.32)+2:1588244];[D109+1:8255, D126+1:237575, D138+1:1161937, D144+1:81549, D168+1:759579, D186+1:379800, D204+1:1203227, D274+1:1876501, D292+1:533984, D366+1:817260]}{16888@[c9+2:9789, c12+2:10472];[zDot9+1:6308];[(M0-291.10)+2:520694, (M0-365.13)+2:18806, (M0-453.15)+2:36239, (M0-527.19)+2:11286, (M0-582.19)+3:15343, (M0-656.23)+2:180505, (M0-308.11)+2:91084, (M0-349.14)+2:9789];[D204+1:12374, D274+1:37235, D292+1:44325, D366+1:51296]}{16889@[(M0-291.10)+2:220319, (M0-308.11)+2:41071];[D292+1:8355, D366+1:2768]}	{16883@18}{16888@15}{16889@4}	D	0.0715974	0	0	3.00302	13.1742	16.2756	2	3	2026.72	H3N4A2F1	FALSE	14.2483		Level1b	[3,H2N2A2,0.687][8,H1N2F1,0.597]	[978,H2N2A2,0.687][983,H1N2F1,0.597]	{@371[3-26,8-9]}	{@3[9,0.202][26,0.687]}{@8[9,0.597][26,0.202]}{@12[26,0.111][9,0.202]}
171025_06.raw	19345	73.976	19342	1197.48	3	3589.41	DECOY_P43005	Homo sapiens OX=9606	Excitatory amino acid transporter 3	[333 to 349]	SIATTMVATFSEETMNM	K,E	SIATT[O-Glycosylation:H2N2A1F1 on X]MVATFSEET[O-Glycosylation:H2N1 on X]M[Common Variable:Oxidation on M]NM[Common Variable:Oxidation on M]	4	3589.4	21.1792	1	{19345@[b12+1];[y1+1, y4+1, y5+1];[D126+1, D138+1, D144+1, D168+1, D186+1, D204+1, D274+1, D292+1, D366+1]}{19348@[c6+1];[y5+1, y14+1];[zDot13+2];[(M0-291.10)+2, (M0-308.11)+2, (M0-656.23)+2, (M0-802.29)+2, (M0-818.28)+2];[D204+1, D274+1, D292+1, D366+1]}{19349@[y5+1, y15+1];[zDot16+2, zDot17+2];[(M0-146.06)+3, (M0-291.10)+2, (M0-308.11)+2, (M0-818.28)+2];[D204+1, D274+1, D292+1, D366+1]}	{19345@[b12+1:1239.58957];[y1+1:166.05032, y4+1:528.18964, y5+1:657.22888];[D126+1:126.05474, D138+1:138.05476, D144+1:144.06476, D168+1:168.06534, D186+1:186.07565, D204+1:204.08632, D274+1:274.09146, D292+1:292.10181, D366+1:366.13803]}{19348@[c6+1:1789.71350];[y5+1:657.23401, y14+1:1624.63318];[zDot13+2:1601.62413];[(M0-291.10)+2:1650.16210, (M0-308.11)+2:1641.65591, (M0-656.23)+2:1467.59291, (M0-802.29)+2:1394.57499, (M0-818.28)+2:1386.56731];[D204+1:204.08664, D274+1:274.09143, D292+1:292.10187, D366+1:366.13840]}{19349@[y5+1:657.23470, y15+1:1695.70129];[zDot16+2:1744.20591, zDot17+2:1787.71310];[(M0-146.06)+3:1148.79491, (M0-291.10)+2:1650.16725, (M0-308.11)+2:1641.67347, (M0-818.28)+2:1386.56590];[D204+1:204.08665, D274+1:274.09113, D292+1:292.10123, D366+1:366.13751]}	{19345@[b12+1:-0.00300];[y1+1:-0.00292, y4+1:0.01039, y5+1:0.00704];[D126+1:-0.00021, D138+1:-0.00018, D144+1:-0.00076, D168+1:-0.00018, D186+1:-0.00042, D204+1:-0.00033, D274+1:-0.00067, D292+1:-0.00088, D366+1:-0.00144]}{19348@[c6+1:-0.02708];[y5+1:0.01217, y14+1:-0.02074];[zDot13+2:0.05074];[(M0-291.10)+2:0.00249, (M0-308.11)+2:0.00543, (M0-656.23)+2:-0.00369, (M0-802.29)+2:0.01836, (M0-818.28)+2:-0.00207];[D204+1:-0.00001, D274+1:-0.00070, D292+1:-0.00082, D366+1:-0.00107]}{19349@[y5+1:0.01286, y15+1:0.01026];[zDot16+2:0.04544, zDot17+2:0.02780];[(M0-146.06)+3:0.01822, (M0-291.10)+2:0.01279, (M0-308.11)+2:0.04055, (M0-818.28)+2:-0.00490];[D204+1:0.00001, D274+1:-0.00100, D292+1:-0.00146, D366+1:-0.00195]}	{19345@[b12+1:-2.42];[y1+1:-17.68, y4+1:19.71, y5+1:10.73];[D126+1:-1.64, D138+1:-1.33, D144+1:-5.30, D168+1:-1.06, D186+1:-2.29, D204+1:-1.61, D274+1:-2.44, D292+1:-3.02, D366+1:-3.95]}{19348@[c6+1:-15.14];[y5+1:18.54, y14+1:-12.78];[zDot13+2:15.85];[(M0-291.10)+2:0.75, (M0-308.11)+2:1.66, (M0-656.23)+2:-1.26, (M0-802.29)+2:6.59, (M0-818.28)+2:-0.75];[D204+1:-0.03, D274+1:-2.55, D292+1:-2.81, D366+1:-2.93]}{19349@[y5+1:19.59, y15+1:6.05];[zDot16+2:13.03, zDot17+2:7.78];[(M0-146.06)+3:5.29, (M0-291.10)+2:3.88, (M0-308.11)+2:12.36, (M0-818.28)+2:-1.77];[D204+1:0.04, D274+1:-3.67, D292+1:-5.01, D366+1:-5.35]}	{19345@[b12+1:75488];[y1+1:7364, y4+1:29011, y5+1:38747];[D126+1:86754, D138+1:322856, D144+1:30314, D168+1:234994, D186+1:142496, D204+1:544228, D274+1:622787, D292+1:219656, D366+1:328485]}{19348@[c6+1:12454];[y5+1:67029, y14+1:2400];[zDot13+2:3715];[(M0-291.10)+2:64086, (M0-308.11)+2:9229, (M0-656.23)+2:14870, (M0-802.29)+2:4299, (M0-818.28)+2:4102];[D204+1:7562, D274+1:14864, D292+1:19904, D366+1:28141]}{19349@[y5+1:21930, y15+1:1059];[zDot16+2:1897, zDot17+2:54746];[(M0-146.06)+3:7167, (M0-291.10)+2:47225, (M0-308.11)+2:3598, (M0-818.28)+2:8317];[D204+1:651, D274+1:4300, D292+1:7863, D366+1:2985]}	{19345@13}{19348@13}{19349@12}	D	0.0718336	0	0	2.01178	9.06962	17.7013	2	6	1694.6	H4N3A1F1	FALSE	11.0583		Level2	[5,H2N2A1F1,0.304]	[337,H2N2A1F1,0.304]	{@240[5-23,14-5]}{@240[5-23,11-5]}{@240[5-23,9-5]}	{@1[5,0.098][23,0.139]}{@4[5,0.098][23,0.139]}{@5[5,0.139][23,0.304]}{@9[5,0.221][23,0.139]}{@11[5,0.221][23,0.139]}{@14[23,0.139][5,0.221]}
171025_06.raw	19345	73.976	19342	1197.48	3	3589.42	DECOY_P43005	Homo sapiens OX=9606	Excitatory amino acid transporter 3	[333 to 349]	SIATTMVATFSEETMNM	K,E	SIATT[O-Glycosylation:H2N2A1F1 on X]MVATFSEET[O-Glycosylation:H2N1 on X]M[Common Variable:Oxidation on M]NM[Common Variable:Oxidation on M]	4	3589.4	21.1792	1	{19345@[b12+1];[y1+1, y4+1, y5+1];[D126+1, D138+1, D144+1, D168+1, D186+1, D204+1, D274+1, D292+1, D366+1]}{19348@[c6+1];[y5+1, y14+1];[zDot13+2];[(M0-291.10)+2, (M0-308.11)+2, (M0-656.23)+2, (M0-802.29)+2, (M0-818.28)+2];[D204+1, D274+1, D292+1, D366+1]}{19349@[y5+1, y15+1];[zDot16+2, zDot17+2];[(M0-146.06)+3, (M0-291.10)+2, (M0-308.11)+2, (M0-818.28)+2];[D204+1, D274+1, D292+1, D366+1]}	{19345@[b12+1:1239.58957];[y1+1:166.05032, y4+1:528.18964, y5+1:657.22888];[D126+1:126.05474, D138+1:138.05476, D144+1:144.06476, D168+1:168.06534, D186+1:186.07565, D204+1:204.08632, D274+1:274.09146, D292+1:292.10181, D366+1:366.13803]}{19348@[c6+1:1789.71350];[y5+1:657.23401, y14+1:1624.63318];[zDot13+2:1601.62413];[(M0-291.10)+2:1650.16210, (M0-308.11)+2:1641.65591, (M0-656.23)+2:1467.59291, (M0-802.29)+2:1394.57499, (M0-818.28)+2:1386.56731];[D204+1:204.08664, D274+1:274.09143, D292+1:292.10187, D366+1:366.13840]}{19349@[y5+1:657.23470, y15+1:1695.70129];[zDot16+2:1744.20591, zDot17+2:1787.71310];[(M0-146.06)+3:1148.79491, (M0-291.10)+2:1650.16725, (M0-308.11)+2:1641.67347, (M0-818.28)+2:1386.56590];[D204+1:204.08665, D274+1:274.09113, D292+1:292.10123, D366+1:366.13751]}	{19345@[b12+1:-0.00300];[y1+1:-0.00292, y4+1:0.01039, y5+1:0.00704];[D126+1:-0.00021, D138+1:-0.00018, D144+1:-0.00076, D168+1:-0.00018, D186+1:-0.00042, D204+1:-0.00033, D274+1:-0.00067, D292+1:-0.00088, D366+1:-0.00144]}{19348@[c6+1:-0.02708];[y5+1:0.01217, y14+1:-0.02074];[zDot13+2:0.05074];[(M0-291.10)+2:0.00249, (M0-308.11)+2:0.00543, (M0-656.23)+2:-0.00369, (M0-802.29)+2:0.01836, (M0-818.28)+2:-0.00207];[D204+1:-0.00001, D274+1:-0.00070, D292+1:-0.00082, D366+1:-0.00107]}{19349@[y5+1:0.01286, y15+1:0.01026];[zDot16+2:0.04544, zDot17+2:0.02780];[(M0-146.06)+3:0.01822, (M0-291.10)+2:0.01279, (M0-308.11)+2:0.04055, (M0-818.28)+2:-0.00490];[D204+1:0.00001, D274+1:-0.00100, D292+1:-0.00146, D366+1:-0.00195]}	{19345@[b12+1:-2.42];[y1+1:-17.68, y4+1:19.71, y5+1:10.73];[D126+1:-1.64, D138+1:-1.33, D144+1:-5.30, D168+1:-1.06, D186+1:-2.29, D204+1:-1.61, D274+1:-2.44, D292+1:-3.02, D366+1:-3.95]}{19348@[c6+1:-15.14];[y5+1:18.54, y14+1:-12.78];[zDot13+2:15.85];[(M0-291.10)+2:0.75, (M0-308.11)+2:1.66, (M0-656.23)+2:-1.26, (M0-802.29)+2:6.59, (M0-818.28)+2:-0.75];[D204+1:-0.03, D274+1:-2.55, D292+1:-2.81, D366+1:-2.93]}{19349@[y5+1:19.59, y15+1:6.05];[zDot16+2:13.03, zDot17+2:7.78];[(M0-146.06)+3:5.29, (M0-291.10)+2:3.88, (M0-308.11)+2:12.36, (M0-818.28)+2:-1.77];[D204+1:0.04, D274+1:-3.67, D292+1:-5.01, D366+1:-5.35]}	{19345@[b12+1:75488];[y1+1:7364, y4+1:29011, y5+1:38747];[D126+1:86754, D138+1:322856, D144+1:30314, D168+1:234994, D186+1:142496, D204+1:544228, D274+1:622787, D292+1:219656, D366+1:328485]}{19348@[c6+1:12454];[y5+1:67029, y14+1:2400];[zDot13+2:3715];[(M0-291.10)+2:64086, (M0-308.11)+2:9229, (M0-656.23)+2:14870, (M0-802.29)+2:4299, (M0-818.28)+2:4102];[D204+1:7562, D274+1:14864, D292+1:19904, D366+1:28141]}{19349@[y5+1:21930, y15+1:1059];[zDot16+2:1897, zDot17+2:54746];[(M0-146.06)+3:7167, (M0-291.10)+2:47225, (M0-308.11)+2:3598, (M0-818.28)+2:8317];[D204+1:651, D274+1:4300, D292+1:7863, D366+1:2985]}	{19345@13}{19348@13}{19349@12}	D	0.0719509	0	0	2.01178	9.06962	17.7013	2	6	1694.6	H4N3A1F1	FALSE	11.0583		Level2	[5,H2N2A1F1,0.304]	[337,H2N2A1F1,0.304]	{@240[5-23,14-5]}{@240[5-23,11-5]}{@240[5-23,9-5]}	{@1[5,0.098][23,0.139]}{@4[5,0.098][23,0.139]}{@5[5,0.139][23,0.304]}{@9[5,0.221][23,0.139]}{@11[5,0.221][23,0.139]}{@14[23,0.139][5,0.221]}
171025_06.raw	18195	69.5661	18183	1083.41	3	3247.22	P02760	Homo sapiens OX=9606	Protein AMBP	[114 to 121]	WNITMESY	K,V	WNIT[O-Glycosylation:H2N1A2 on X]MES[O-Glycosylation:H3N3 on X]Y	2	3247.22	21.1775	0	{18195@[b2+1, b3+1, b4+1, b5+1, b6+1, b7+1];[y1+1, y2+1, y4+1, y5+1, y6+1];[D109+1, D126+1, D138+1, D144+1, D163+1, D168+1, D186+1, D204+1, D274+1, D292+1, D366+1]}{18198@[c7+2];[zDot2+1, zDot3+1, zDot7+2, zDot8+2];[(M0-291.10)+2];[D168+1, D204+1, D274+1, D292+1, D366+1]}{18199@[c7+2];[zDot8+2];[(M0-291.10)+2, (M0-203.08)+2];[D274+1, D292+1, D366+1]}	{18195@[b2+1:301.12985, b3+1:414.21315, b4+1:515.26385, b5+1:646.30370, b6+1:775.34577, b7+1:862.37549];[y1+1:182.08156, y2+1:269.11246, y4+1:529.19702, y5+1:630.24377, y6+1:743.32684];[D109+1:109.02787, D126+1:126.05495, D138+1:138.05484, D144+1:144.06549, D163+1:163.06010, D168+1:168.06556, D186+1:186.07591, D204+1:204.08682, D274+1:274.09164, D292+1:292.10251, D366+1:366.13933]}{18198@[c7+2:1542.58040];[zDot2+1:1348.49194, zDot3+1:1477.55591, zDot7+2:1523.56591, zDot8+2:1616.59802];[(M0-291.10)+2:1479.05489];[D168+1:168.06384, D204+1:204.08556, D274+1:274.09174, D292+1:292.10175, D366+1:366.13870]}{18199@[c7+2:1542.58571];[zDot8+2:1616.60263];[(M0-291.10)+2:1479.06289, (M0-203.08)+2:1523.06942];[D274+1:274.09180, D292+1:292.10226, D366+1:366.13834]}	{18195@[b2+1:0.00034, b3+1:-0.00043, b4+1:0.00260, b5+1:0.00195, b6+1:0.00143, b7+1:-0.00088];[y1+1:0.00039, y2+1:-0.00074, y4+1:0.00075, y5+1:-0.00018, y6+1:-0.00118];[D109+1:-0.00053, D126+1:-0.00000, D138+1:-0.00011, D144+1:-0.00003, D163+1:0.00002, D168+1:0.00004, D186+1:-0.00016, D204+1:0.00017, D274+1:-0.00048, D292+1:-0.00018, D366+1:-0.00013]}{18198@[c7+2:-0.02181];[zDot2+1:0.00090, zDot3+1:0.02227, zDot7+2:-0.00011, zDot8+2:-0.01520];[(M0-291.10)+2:-0.02475];[D168+1:-0.00167, D204+1:-0.00109, D274+1:-0.00039, D292+1:-0.00094, D366+1:-0.00077]}{18199@[c7+2:-0.01118];[zDot8+2:-0.00597];[(M0-291.10)+2:-0.00875, (M0-203.08)+2:-0.01175];[D274+1:-0.00033, D292+1:-0.00042, D366+1:-0.00113]}	{18195@[b2+1:1.12, b3+1:-1.04, b4+1:5.05, b5+1:3.03, b6+1:1.85, b7+1:-1.02];[y1+1:2.15, y2+1:-2.76, y4+1:1.41, y5+1:-0.29, y6+1:-1.58];[D109+1:-4.87, D126+1:-0.00, D138+1:-0.78, D144+1:-0.18, D163+1:0.11, D168+1:0.26, D186+1:-0.89, D204+1:0.86, D274+1:-1.77, D292+1:-0.62, D366+1:-0.37]}{18198@[c7+2:-7.07];[zDot2+1:0.67, zDot3+1:15.08, zDot7+2:-0.04, zDot8+2:-4.70];[(M0-291.10)+2:-8.37];[D168+1:-10.02, D204+1:-5.37, D274+1:-1.43, D292+1:-3.23, D366+1:-2.11]}{18199@[c7+2:-3.63];[zDot8+2:-1.85];[(M0-291.10)+2:-2.96, (M0-203.08)+2:-3.86];[D274+1:-1.21, D292+1:-1.45, D366+1:-3.10]}	{18195@[b2+1:39381, b3+1:81223, b4+1:41860, b5+1:67724, b6+1:182098, b7+1:106341];[y1+1:8807, y2+1:21860, y4+1:38385, y5+1:65452, y6+1:85649];[D109+1:6126, D126+1:251821, D138+1:1603546, D144+1:100041, D163+1:5642, D168+1:1345746, D186+1:539908, D204+1:2912177, D274+1:1807970, D292+1:608917, D366+1:2130113]}{18198@[c7+2:226892];[zDot2+1:5500, zDot3+1:16489, zDot7+2:15228, zDot8+2:302123];[(M0-291.10)+2:388198];[D168+1:2429, D204+1:26885, D274+1:75266, D292+1:78201, D366+1:153180]}{18199@[c7+2:244744];[zDot8+2:484178];[(M0-291.10)+2:291596, (M0-203.08)+2:12123];[D274+1:13422, D292+1:22527, D366+1:14073]}	{18195@22}{18198@11}{18199@7}	T	0.0719509	0	0	5.13373	3.05013	19.5661	2	2	2204.77	H5N4A2	TRUE	16.0289		Level1	[4,H2N1A2,0.993][7,H3N3,0.993]	[117,H2N1A2,0.993][120,H3N3,0.993]	{@441[4-22,7-21]}	{@4[21,0.007][22,0.993]}{@7[22,0.007][21,0.993]}
171025_06.raw	15223	58.8137	15218	1248.83	3	3743.47	Q96RK0	Homo sapiens OX=9606	Protein capicua homolog	[423 to 435]	ASRSQRAASEDMT	R,S	ASRS[O-Glycosylation:H2N2A2 on X]QRAAS[O-Glycosylation:H2N2F2 on X]EDMT	2	3743.47	21.1773	20	{15223@[y3+1, y4+1, y8+1];[D126+1, D138+1, D144+1, D168+1, D186+1, D204+1, D274+1, D292+1, D366+1]}{15225@[c5+1, c12+2];[y3+1, y4+1];[zDot7+1, zDot13+2];[(M0-291.10)+2, (M0-365.13)+2, (M0-494.17)+2, (M0-656.23)+2, (M0-146.06)+3, (M0-308.11)+2];[D204+1, D274+1, D292+1, D366+1]}{15226@[c12+2];[y3+1];[(M0-291.10)+2, (M0-146.06)+2, (M0-292.12)+3, (M0-308.11)+2];[D274+1, D292+1, D366+1]}	{15223@[y3+1:366.13836, y4+1:495.18020, y8+1:880.39081];[D126+1:126.05476, D138+1:138.05488, D144+1:144.06537, D168+1:168.06561, D186+1:186.07578, D204+1:204.08662, D274+1:274.09143, D292+1:292.10187, D366+1:366.13836]}{15225@[c5+1:1859.77283, c12+2:1821.73128];[y3+1:366.13800, y4+1:495.18191];[zDot7+1:1730.67407, zDot13+2:1864.73819];[(M0-291.10)+2:1727.19333, (M0-365.13)+2:1690.15820, (M0-494.17)+2:1625.65994, (M0-656.23)+2:1544.62610, (M0-146.06)+3:1200.16036, (M0-308.11)+2:1718.69797];[D204+1:204.08667, D274+1:274.09198, D292+1:292.10159, D366+1:366.13800]}{15226@[c12+2:1821.73495];[y3+1:366.13892];[(M0-291.10)+2:1727.19883, (M0-146.06)+2:1799.71883, (M0-292.12)+3:1151.46348, (M0-308.11)+2:1718.70181];[D274+1:274.09103, D292+1:292.10138, D366+1:366.13892]}	{15223@[y3+1:0.00541, y4+1:0.00466, y8+1:0.00790];[D126+1:-0.00019, D138+1:-0.00007, D144+1:-0.00015, D168+1:0.00010, D186+1:-0.00030, D204+1:-0.00002, D274+1:-0.00070, D292+1:-0.00082, D366+1:-0.00111]}{15225@[c5+1:0.02292, c12+2:0.00780];[y3+1:0.00505, y4+1:0.00636];[zDot7+1:0.03080, zDot13+2:0.00864];[(M0-291.10)+2:-0.00437, (M0-365.13)+2:-0.03786, (M0-494.17)+2:0.00821, (M0-656.23)+2:-0.00666, (M0-146.06)+3:0.04524, (M0-308.11)+2:0.02021];[D204+1:0.00002, D274+1:-0.00015, D292+1:-0.00109, D366+1:-0.00147]}{15226@[c12+2:0.01512];[y3+1:0.00597];[(M0-291.10)+2:0.00661, (M0-146.06)+2:0.00911, (M0-292.12)+3:0.01253, (M0-308.11)+2:0.02789];[D274+1:-0.00109, D292+1:-0.00131, D366+1:-0.00055]}	{15223@[y3+1:14.83, y4+1:9.42, y8+1:8.98];[D126+1:-1.53, D138+1:-0.49, D144+1:-1.03, D168+1:0.58, D186+1:-1.63, D204+1:-0.11, D274+1:-2.55, D292+1:-2.81, D366+1:-3.03]}{15225@[c5+1:12.33, c12+2:2.14];[y3+1:13.84, y4+1:12.88];[zDot7+1:17.81, zDot13+2:2.32];[(M0-291.10)+2:-1.27, (M0-365.13)+2:-11.21, (M0-494.17)+2:2.53, (M0-656.23)+2:-2.16, (M0-146.06)+3:12.58, (M0-308.11)+2:5.88];[D204+1:0.12, D274+1:-0.54, D292+1:-3.76, D366+1:-4.01]}{15226@[c12+2:4.15];[y3+1:16.35];[(M0-291.10)+2:1.92, (M0-146.06)+2:2.53, (M0-292.12)+3:3.63, (M0-308.11)+2:8.12];[D274+1:-4.00, D292+1:-4.49, D366+1:-1.51]}	{15223@[y3+1:360604, y4+1:96469, y8+1:14083];[D126+1:197406, D138+1:364317, D144+1:44663, D168+1:298099, D186+1:234401, D204+1:937306, D274+1:549019, D292+1:198661, D366+1:360604]}{15225@[c5+1:5446, c12+2:13584];[y3+1:12368, y4+1:10937];[zDot7+1:2660, zDot13+2:28271];[(M0-291.10)+2:53995, (M0-365.13)+2:2850, (M0-494.17)+2:8242, (M0-656.23)+2:12371, (M0-146.06)+3:1279, (M0-308.11)+2:9723];[D204+1:6304, D274+1:6961, D292+1:6793, D366+1:12368]}{15226@[c12+2:14073];[y3+1:2652];[(M0-291.10)+2:26944, (M0-146.06)+2:4530, (M0-292.12)+3:6387, (M0-308.11)+2:2474];[D274+1:903, D292+1:989, D366+1:2652]}	{15223@12}{15225@16}{15226@9}	T	0.0719509	0	0	4.06214	10.0489	16.6481	2	4	2334.84	H4N4A2F2	FALSE	8.70658		Level2	[9,H2N2F2,0.808]	[431,H2N2F2,0.808]	{@480[4-26,9-20]}{@480[2-26,9-20]}	{@2[20,0.030][26,0.479]}{@4[20,0.030][26,0.479]}{@9[20,0.808][26,0.030]}{@13[26,0.012][20,0.131]}
170919_11.raw	17395	47.8694	17378	1204.32	4	4813.23	Q14624	Homo sapiens OX=9606	Inter-alpha-trypsin inhibitor heavy chain H4	[716 to 745]	IEETTMTTQTPAPIQAPSAILPLPGQSVER	K,L	IEETTMTT[O-Glycosylation:H2N1F1 on X]QT[O-Glycosylation:H2N1A1F1 on X]PAPIQAPSAILPLPGQSVER	2	4813.22	21.1765	1	{17395@[b10+1, b13+1];[y1+1, y2+1, y4+1, y7+1, y8+1, y9+1, y10+1, y11+1, y14+1, y15+1];[D126+1, D138+1, D144+1, D163+1, D168+1, D186+1, D204+1, D274+1, D292+1, D366+1]}{17398@[y9+1];[zDot1+1, zDot2+1, zDot4+1, zDot5+1, zDot8+1, zDot10+1, zDot12+1, zDot15+1];[D204+1, D274+1, D292+1, D366+1]}	{17395@[b10+1:1136.50793, b13+1:1401.64087];[y1+1:175.11940, y2+1:304.16373, y4+1:490.25635, y7+1:772.39343, y8+1:885.47626, y9+1:982.53050, y10+1:1095.61365, y11+1:1208.69751, y14+1:1463.82202, y15+1:1534.85278];[D126+1:126.05485, D138+1:138.05484, D144+1:144.06540, D163+1:163.06030, D168+1:168.06551, D186+1:186.07596, D204+1:204.08659, D274+1:274.09149, D292+1:292.10225, D366+1:366.13876]}{17398@[y9+1:982.51882];[zDot1+1:159.09982, zDot2+1:288.14240, zDot4+1:474.24304, zDot5+1:602.30005, zDot8+1:869.45496, zDot10+1:1079.59790, zDot12+1:1263.71774, zDot15+1:1518.82349];[D204+1:204.08664, D274+1:274.09128, D292+1:292.10278, D366+1:366.13992]}	{17395@[b10+1:-0.00605, b13+1:-0.01575];[y1+1:0.00045, y2+1:0.00218, y4+1:-0.00564, y7+1:-0.00136, y8+1:-0.00260, y9+1:-0.00112, y10+1:-0.00204, y11+1:-0.00224, y14+1:0.00037, y15+1:-0.00599];[D126+1:-0.00010, D138+1:-0.00011, D144+1:-0.00012, D163+1:0.00022, D168+1:-0.00001, D186+1:-0.00012, D204+1:-0.00005, D274+1:-0.00063, D292+1:-0.00044, D366+1:-0.00071]}{17398@[y9+1:-0.01280];[zDot1+1:-0.00041, zDot2+1:-0.00043, zDot4+1:-0.00022, zDot5+1:-0.00179, zDot8+1:-0.00518, zDot10+1:0.00094, zDot12+1:-0.00040, zDot15+1:-0.01656];[D204+1:-0.00001, D274+1:-0.00085, D292+1:0.00010, D366+1:0.00045]}	{17395@[b10+1:-5.33, b13+1:-11.25];[y1+1:2.57, y2+1:7.20, y4+1:-11.53, y7+1:-1.77, y8+1:-2.94, y9+1:-1.14, y10+1:-1.86, y11+1:-1.85, y14+1:0.25, y15+1:-3.90];[D126+1:-0.76, D138+1:-0.77, D144+1:-0.82, D163+1:1.33, D168+1:-0.06, D186+1:-0.64, D204+1:-0.26, D274+1:-2.32, D292+1:-1.50, D366+1:-1.94]}{17398@[y9+1:-13.04];[zDot1+1:-2.56, zDot2+1:-1.48, zDot4+1:-0.47, zDot5+1:-2.98, zDot8+1:-5.96, zDot10+1:0.87, zDot12+1:-0.31, zDot15+1:-10.91];[D204+1:-0.03, D274+1:-3.11, D292+1:0.33, D366+1:1.24]}	{17395@[b10+1:32378, b13+1:108344];[y1+1:13114, y2+1:11709, y4+1:9305, y7+1:316097, y8+1:37305, y9+1:1219462, y10+1:209342, y11+1:59593, y14+1:88992, y15+1:13511];[D126+1:226591, D138+1:376343, D144+1:130261, D163+1:8553, D168+1:272174, D186+1:422799, D204+1:1027700, D274+1:1151578, D292+1:401362, D366+1:519265]}{17398@[y9+1:9373];[zDot1+1:12068, zDot2+1:7570, zDot4+1:9764, zDot5+1:8582, zDot8+1:33649, zDot10+1:7894, zDot12+1:43716, zDot15+1:21538];[D204+1:19086, D274+1:36730, D292+1:54091, D366+1:54354]}	{17395@22}{17398@13}	T	0.0719509	0	0	8.02292	0	14.3547	2	7	1637.58	H4N2A1F2	FALSE	3.17712		Level3			{@217[8-8,10-17]}{@217[7-8,10-17]}{@217[5-8,10-17]}{@217[4-8,10-17]}{@217[8-17,10-8]}{@217[7-17,10-8]}{@217[5-17,10-8]}{@217[4-17,10-8]}{@217[7-8,8-17]}{@217[5-8,8-17]}... In Total:20 Paths
171025_06.raw	11219	44.1762	11207	1139.1	3	3414.28	B9A6J9	Homo sapiens OX=9606	TBC1 domain family member 3L	[523 to 536]	DEQPCAPTSGPCLC	R,G	DEQPC[Common Fixed:Carbamidomethyl on C]APT[O-Glycosylation:H2N2A2F1 on X]S[O-Glycosylation:H1N1 on X]GPC[Common Fixed:Carbamidomethyl on C]LC[Common Fixed:Carbamidomethyl on C]	5	3414.26	21.1757	168	{11219@[b8+1, b11+1, b13+1];[y8+1];[(M0-947.32)+2, (M0-1255.43)+2];[D109+1, D126+1, D138+1, D144+1, D163+1, D168+1, D186+1, D204+1, D274+1, D292+1, D366+1]}{11223@[b11+1, b12+1];[c12+2];[zDot6+1];[(M0-291.10)+2, (M0-308.11)+2, (M0-324.11)+2, (M0-656.23)+2, (M0-818.28)+2, (M0-947.32)+2];[D204+1, D274+1, D292+1, D366+1]}{11224@[b11+1];[zDot6+1];[(M0-291.10)+2, (M0-308.11)+2, (M0-656.23)+2];[D292+1, D366+1]}	{11219@[b8+1:899.36853, b11+1:1140.46326, b13+1:1413.59007];[y8+1:891.36035];[(M0-947.32)+2:1234.48281, (M0-1255.43)+2:1080.42838];[D109+1:109.02782, D126+1:126.05487, D138+1:138.05481, D144+1:144.06526, D163+1:163.06020, D168+1:168.06562, D186+1:186.07608, D204+1:204.08638, D274+1:274.09155, D292+1:292.10225, D366+1:366.13922]}{11223@[b11+1:1140.47009, b12+1:1300.49683];[c12+2:1571.06325];[zDot6+1:1042.40063];[(M0-291.10)+2:1562.59401, (M0-308.11)+2:1554.09085, (M0-324.11)+2:1546.08875, (M0-656.23)+2:1380.02751, (M0-818.28)+2:1299.00288, (M0-947.32)+2:1234.48661];[D204+1:204.08598, D274+1:274.09146, D292+1:292.10184, D366+1:366.13827]}{11224@[b11+1:1140.46924];[zDot6+1:1042.40015];[(M0-291.10)+2:1562.60887, (M0-308.11)+2:1554.10986, (M0-656.23)+2:1380.04370];[D292+1:292.10443, D366+1:366.13904]}	{11219@[b8+1:0.01217, b11+1:0.00064, b13+1:0.01274];[y8+1:-0.00955];[(M0-947.32)+2:0.01750, (M0-1255.43)+2:0.01938];[D109+1:-0.00058, D126+1:-0.00007, D138+1:-0.00014, D144+1:-0.00025, D163+1:0.00011, D168+1:0.00010, D186+1:0.00000, D204+1:-0.00027, D274+1:-0.00057, D292+1:-0.00044, D366+1:-0.00025]}{11223@[b11+1:0.00748, b12+1:0.00356];[c12+2:-0.04591];[zDot6+1:0.01771];[(M0-291.10)+2:0.01231, (M0-308.11)+2:0.02130, (M0-324.11)+2:0.01199, (M0-656.23)+2:0.01149, (M0-818.28)+2:0.01506, (M0-947.32)+2:0.02512];[D204+1:-0.00066, D274+1:-0.00067, D292+1:-0.00085, D366+1:-0.00120]}{11224@[b11+1:0.00662];[zDot6+1:0.01722];[(M0-291.10)+2:0.04203, (M0-308.11)+2:0.05932, (M0-656.23)+2:0.04388];[D292+1:0.00174, D366+1:-0.00043]}	{11219@[b8+1:13.55, b11+1:0.56, b13+1:9.02];[y8+1:-10.73];[(M0-947.32)+2:7.10, (M0-1255.43)+2:8.98];[D109+1:-5.37, D126+1:-0.58, D138+1:-1.00, D144+1:-1.78, D163+1:0.68, D168+1:0.63, D186+1:0.02, D204+1:-1.31, D274+1:-2.10, D292+1:-1.50, D366+1:-0.68]}{11223@[b11+1:6.56, b12+1:2.74];[c12+2:-14.62];[zDot6+1:17.01];[(M0-291.10)+2:3.94, (M0-308.11)+2:6.86, (M0-324.11)+2:3.88, (M0-656.23)+2:4.17, (M0-818.28)+2:5.80, (M0-947.32)+2:10.18];[D204+1:-3.27, D274+1:-2.44, D292+1:-2.92, D366+1:-3.28]}{11224@[b11+1:5.81];[zDot6+1:16.54];[(M0-291.10)+2:13.46, (M0-308.11)+2:19.10, (M0-656.23)+2:15.91];[D292+1:5.99, D366+1:-1.17]}	{11219@[b8+1:12358, b11+1:18502, b13+1:178337];[y8+1:6777];[(M0-947.32)+2:119243, (M0-1255.43)+2:183480];[D109+1:4842, D126+1:244465, D138+1:1025248, D144+1:105962, D163+1:6864, D168+1:748706, D186+1:452000, D204+1:1342038, D274+1:1610563, D292+1:455809, D366+1:907366]}{11223@[b11+1:109443, b12+1:22806];[c12+2:24548];[zDot6+1:36232];[(M0-291.10)+2:406908, (M0-308.11)+2:60548, (M0-324.11)+2:21164, (M0-656.23)+2:214014, (M0-818.28)+2:76454, (M0-947.32)+2:25010];[D204+1:18428, D274+1:32350, D292+1:47423, D366+1:51813]}{11224@[b11+1:188601];[zDot6+1:27212];[(M0-291.10)+2:152581, (M0-308.11)+2:23728, (M0-656.23)+2:77596];[D292+1:3836, D366+1:2222]}	{11219@17}{11223@14}{11224@7}	T	0.0719509	0	0	2.00789	11.1232	17.4291	2	2	1823.65	H3N3A2F1	FALSE	9.67565		Level1b	[8,H2N2A2F1,0.740][9,H1N1,0.740]	[530,H2N2A2F1,0.740][531,H1N1,0.740]	{@287[8-31,9-1]}	{@8[1,0.260][31,0.740]}{@9[31,0.260][1,0.740]}
171027_05.raw	12712	49.0548	12710	1322.56	3	3964.65	P02724	Homo sapiens OX=9606	Glycophorin-A	[59 to 76]	AHEVSEISVRTVYPPEEE	R,T	AHEVSEIS[O-Glycosylation:H1N1A2 on X]VRT[O-Glycosylation:H1N1A2 on X]VYPPEEE	2	3964.64	21.1749	0	{12712@[b2+1, b3+1, b4+1, b7+1, b12+1, b13+1];[y4+1, y5+1, y6+1, y9+1, y10+1];[D126+1, D138+1, D144+1, D168+1, D186+1, D204+1, D274+1, D292+1, D366+1]}{12713@[c2+1, c8+1, c12+3, c13+3, c15+2];[y5+1];[zDot18+2];[(M0-291.10)+2, (M0-582.19)+3, (M0-744.24)+2];[D186+1, D204+1, D274+1, D292+1, D366+1]}	{12712@[b2+1:209.10327, b3+1:338.14804, b4+1:437.21313, b7+1:766.37793, b12+1:1308.68640, b13+1:1471.75317];[y4+1:503.19312, y5+1:600.24909, y6+1:763.31885, y9+1:1119.53955, y10+1:1218.58960];[D126+1:126.05466, D138+1:138.05489, D144+1:144.06523, D168+1:168.06525, D186+1:186.07596, D204+1:204.08661, D274+1:274.09140, D292+1:292.10223, D366+1:366.13879]}{12713@[c2+1:226.12871, c8+1:1817.74524, c12+3:1074.13833, c13+3:1128.49082, c15+2:1789.26849];[y5+1:600.25299];[zDot18+2:1975.31804];[(M0-291.10)+2:1837.77701, (M0-582.19)+3:1128.49082, (M0-744.24)+2:1611.20709];[D186+1:186.07524, D204+1:204.08646, D274+1:274.09146, D292+1:292.10123, D366+1:366.13891]}	{12712@[b2+1:-0.00003, b3+1:0.00215, b4+1:-0.00117, b7+1:0.00494, b12+1:-0.00424, b13+1:-0.00080];[y4+1:-0.00527, y5+1:-0.00205, y6+1:0.00437, y9+1:0.00787, y10+1:-0.01049];[D126+1:-0.00028, D138+1:-0.00006, D144+1:-0.00029, D168+1:-0.00027, D186+1:-0.00012, D204+1:-0.00004, D274+1:-0.00073, D292+1:-0.00045, D366+1:-0.00067]}{12713@[c2+1:-0.00114, c8+1:-0.00936, c12+3:0.03718, c13+3:0.03132, c15+2:-0.00240];[y5+1:0.00184];[zDot18+2:0.00363];[(M0-291.10)+2:-0.00174, (M0-582.19)+3:0.00484, (M0-744.24)+2:0.00667];[D186+1:-0.00084, D204+1:-0.00019, D274+1:-0.00067, D292+1:-0.00146, D366+1:-0.00056]}	{12712@[b2+1:-0.15, b3+1:6.36, b4+1:-2.69, b7+1:6.45, b12+1:-3.24, b13+1:-0.54];[y4+1:-10.49, y5+1:-3.43, y6+1:5.73, y9+1:7.04, y10+1:-8.62];[D126+1:-2.25, D138+1:-0.44, D144+1:-1.99, D168+1:-1.62, D186+1:-0.64, D204+1:-0.19, D274+1:-2.66, D292+1:-1.55, D366+1:-1.84]}{12713@[c2+1:-5.08, c8+1:-5.15, c12+3:11.55, c13+3:9.26, c15+2:-0.67];[y5+1:3.07];[zDot18+2:0.92];[(M0-291.10)+2:-0.47, (M0-582.19)+3:1.43, (M0-744.24)+2:2.07];[D186+1:-4.51, D204+1:-0.94, D274+1:-2.44, D292+1:-5.01, D366+1:-1.52]}	{12712@[b2+1:7514, b3+1:5272, b4+1:5393, b7+1:5239, b12+1:5117, b13+1:42292];[y4+1:4673, y5+1:149973, y6+1:14447, y9+1:6263, y10+1:6888];[D126+1:49188, D138+1:76749, D144+1:17480, D168+1:54059, D186+1:94020, D204+1:206681, D274+1:386048, D292+1:126176, D366+1:113477]}{12713@[c2+1:2172, c8+1:2396, c12+3:1855, c13+3:4677, c15+2:5486];[y5+1:2919];[zDot18+2:12717];[(M0-291.10)+2:48807, (M0-582.19)+3:4677, (M0-744.24)+2:7648];[D186+1:590, D204+1:4705, D274+1:16538, D292+1:12948, D366+1:7030]}	{12712@20}{12713@15}	T	0.0719509	0	0	6.05008	3.05164	14.462	2	3	1894.65	H2N2A4	FALSE	4.39058		Level2	[11,H1N1A2,0.985]	[69,H1N1A2,0.985]	{@321[8-16,11-16]}{@321[5-16,11-16]}	{@5[16,0.507]}{@8[16,0.507]}{@11[16,0.985]}
171027_06.raw	7674	32.3694	7672	893.359	2	1784.7	P10153	Homo sapiens OX=9606	Non-secretory ribonuclease	[82 to 93]	CGNPNMTCPSNK	V,T	C[Common Fixed:Carbamidomethyl on C]GNPNMTC[Common Fixed:Carbamidomethyl on C]PS[O-Glycosylation:N2 on X]NK	3	1784.7	21.1743	0	{7674@[b2+1, b3+1, b4+1, b5+1, b6+1, b7+1, b8+1];[y1+1, y4+1, y5+1, y6+1, y7+1, y9+1];[(M0-203.08)+2];[D126+1, D138+1, D144+1, D168+1, D186+1, D204+1]}{7676@[b3+1, b7+1, b8+1];[c11+1];[zDot8+1, zDot10+1];[(M0-203.08)+1];[D126+1, D168+1, D186+1, D204+1]}	{7674@[b2+1:218.05907, b3+1:332.10150, b4+1:429.15869, b5+1:543.19977, b6+1:674.24023, b7+1:775.28900, b8+1:935.31830];[y1+1:147.11246, y4+1:445.24185, y5+1:605.27136, y6+1:706.32123, y7+1:837.36340, y9+1:1048.45986];[(M0-203.08)+2:791.81969];[D126+1:126.05482, D138+1:138.05467, D144+1:144.06526, D168+1:168.06542, D186+1:186.07579, D204+1:204.08630]}{7676@[b3+1:332.10190, b7+1:775.29883, b8+1:935.31738];[c11+1:1656.62192];[zDot8+1:1341.51807, zDot10+1:1552.63477];[(M0-203.08)+1:1582.62830];[D126+1:126.05431, D168+1:168.06531, D186+1:186.07500, D204+1:204.08609]}	{7674@[b2+1:-0.00032, b3+1:-0.00081, b4+1:0.00361, b5+1:0.00176, b6+1:0.00174, b7+1:0.00283, b8+1:0.00148];[y1+1:-0.00035, y4+1:0.00133, y5+1:0.00019, y6+1:0.00238, y7+1:0.00407, y9+1:0.00484];[(M0-203.08)+2:0.00266];[D126+1:-0.00012, D138+1:-0.00027, D144+1:-0.00025, D168+1:-0.00009, D186+1:-0.00029, D204+1:-0.00034]}{7676@[b3+1:-0.00042, b7+1:0.01266, b8+1:0.00056];[c11+1:-0.00791];[zDot8+1:-0.02421, zDot10+1:-0.00321];[(M0-203.08)+1:-0.00114];[D126+1:-0.00064, D168+1:-0.00021, D186+1:-0.00108, D204+1:-0.00056]}	{7674@[b2+1:-1.48, b3+1:-2.46, b4+1:8.43, b5+1:3.25, b6+1:2.59, b7+1:3.66, b8+1:1.58];[y1+1:-2.37, y4+1:2.99, y5+1:0.31, y6+1:3.37, y7+1:4.86, y9+1:4.62];[(M0-203.08)+2:1.68];[D126+1:-0.98, D138+1:-2.00, D144+1:-1.78, D168+1:-0.56, D186+1:-1.55, D204+1:-1.69]}{7676@[b3+1:-1.26, b7+1:16.35, b8+1:0.60];[c11+1:-4.78];[zDot8+1:-18.06, zDot10+1:-2.07];[(M0-203.08)+1:-0.72];[D126+1:-5.12, D168+1:-1.25, D186+1:-5.83, D204+1:-2.74]}	{7674@[b2+1:35660, b3+1:93677, b4+1:2866, b5+1:4329, b6+1:13853, b7+1:11857, b8+1:18302];[y1+1:3018, y4+1:20364, y5+1:12272, y6+1:15767, y7+1:9576, y9+1:26540];[(M0-203.08)+2:15902];[D126+1:176186, D138+1:74499, D144+1:9772, D168+1:54176, D186+1:50166, D204+1:213066]}{7676@[b3+1:2166, b7+1:742, b8+1:781];[c11+1:29453];[zDot8+1:3905, zDot10+1:10572];[(M0-203.08)+1:6280];[D126+1:3118, D168+1:1082, D186+1:577, D204+1:12284]}	{7674@20}{7676@11}	T	0.0719509	0	0	3.06204	2.01293	10.2644	1	2	406.159	N2	TRUE	7.62389		Level3			{@2[10-2]}{@2[7-2]}{@3[7-0,10-0]}
171027_06.raw	9734	39.8954	9731	934.691	3	2801.05	Q9UL12	Homo sapiens OX=9606	Sarcosine dehydrogenase, mitochondrial	[521 to 531]	EYDYYGAYGSR	L,A	EYDYYGAYGS[O-Glycosylation:H2N2A2F1 on X]R	1	2801.06	21.1738	78	{9734@[b2+1, b3+1, b4+1, b5+1];[y1+1];[(M0-203.08)+2, (M0-365.13)+2];[D109+1, D126+1, D138+1, D144+1, D168+1, D186+1, D204+1, D274+1, D292+1, D366+1]}{9736@[b2+1, b3+1, b4+1, b5+1];[c2+1, c3+1, c4+1];[y1+1];[zDot1+1, zDot10+2, zDot11+2];[(M0-203.08)+2, (M0-931.33)+1, (M0-947.32)+1];[D126+1, D138+1, D168+1, D186+1, D204+1, D274+1, D292+1, D366+1]}	{9734@[b2+1:293.10959, b3+1:408.14197, b4+1:571.20477, b5+1:734.27142];[y1+1:175.11835];[(M0-203.08)+2:1299.99048, (M0-365.13)+2:1218.96580];[D109+1:109.02799, D126+1:126.05479, D138+1:138.05476, D144+1:144.06543, D168+1:168.06533, D186+1:186.07558, D204+1:204.08655, D274+1:274.09143, D292+1:292.09756, D366+1:366.13849]}{9736@[b2+1:293.11072, b3+1:408.14795, b4+1:571.20380, b5+1:734.26093];[c2+1:310.13898, c3+1:425.16495, c4+1:588.22552];[y1+1:175.11813];[zDot1+1:159.09991, zDot10+2:1329.00248, zDot11+2:1393.52311];[(M0-203.08)+2:1299.98905, (M0-931.33)+1:1870.75232, (M0-947.32)+1:1854.73279];[D126+1:126.05484, D138+1:138.05467, D168+1:168.06516, D186+1:186.07562, D204+1:204.08638, D274+1:274.09180, D292+1:292.09830, D366+1:366.13858]}	{9734@[b2+1:-0.00361, b3+1:0.00183, b4+1:0.00130, b5+1:0.00463];[y1+1:-0.00061];[(M0-203.08)+2:-0.01395, (M0-365.13)+2:-0.01049];[D109+1:-0.00040, D126+1:-0.00016, D138+1:-0.00018, D144+1:-0.00009, D168+1:-0.00019, D186+1:-0.00050, D204+1:-0.00009, D274+1:-0.00070, D292+1:-0.00512, D366+1:-0.00098]}{9736@[b2+1:-0.00248, b3+1:0.00781, b4+1:0.00033, b5+1:-0.00587];[c2+1:-0.00077, c3+1:-0.00174, c4+1:-0.00449];[y1+1:-0.00082];[zDot1+1:-0.00031, zDot10+2:-0.00801, zDot11+2:-0.00934];[(M0-203.08)+2:-0.01681, (M0-931.33)+1:0.01344, (M0-947.32)+1:-0.01118];[D126+1:-0.00011, D138+1:-0.00027, D168+1:-0.00036, D186+1:-0.00045, D204+1:-0.00027, D274+1:-0.00033, D292+1:-0.00439, D366+1:-0.00089]}	{9734@[b2+1:-12.36, b3+1:4.49, b4+1:2.29, b5+1:6.31];[y1+1:-3.47];[(M0-203.08)+2:-5.37, (M0-365.13)+2:-4.31];[D109+1:-3.74, D126+1:-1.28, D138+1:-1.33, D144+1:-0.61, D168+1:-1.11, D186+1:-2.70, D204+1:-0.45, D274+1:-2.55, D292+1:-17.59, D366+1:-2.68]}{9736@[b2+1:-8.49, b3+1:19.18, b4+1:0.57, b5+1:-8.01];[c2+1:-2.49, c3+1:-4.11, c4+1:-7.65];[y1+1:-4.70];[zDot1+1:-1.98, zDot10+2:-3.01, zDot11+2:-3.36];[(M0-203.08)+2:-6.47, (M0-931.33)+1:7.19, (M0-947.32)+1:-6.03];[D126+1:-0.85, D138+1:-2.00, D168+1:-2.16, D186+1:-2.45, D204+1:-1.32, D274+1:-1.21, D292+1:-15.08, D366+1:-2.43]}	{9734@[b2+1:12382, b3+1:23835, b4+1:4576, b5+1:11386];[y1+1:2974];[(M0-203.08)+2:198829, (M0-365.13)+2:427134];[D109+1:2209, D126+1:173568, D138+1:377439, D144+1:51550, D168+1:194767, D186+1:148246, D204+1:399424, D274+1:99018, D292+1:26252, D366+1:140729]}{9736@[b2+1:1146, b3+1:5506, b4+1:650, b5+1:6349];[c2+1:15305, c3+1:10382, c4+1:2599];[y1+1:926];[zDot1+1:18571, zDot10+2:6334, zDot11+2:33779];[(M0-203.08)+2:39981, (M0-931.33)+1:18202, (M0-947.32)+1:1063];[D126+1:4925, D138+1:7376, D168+1:8543, D186+1:5957, D204+1:35848, D274+1:5267, D292+1:4039, D366+1:21833]}	{9734@17}{9736@22}	T	0.0719509	0	0	6.05785	5.12444	18.2972	1	1	1458.51	H2N2A2F1	FALSE	7.32188		Level1	[10,H2N2A2F1,1.000]	[530,H2N2A2F1,1.000]	{@152[10-31]}	{@10[31,1.000]}
171025_06.raw	18185	69.5253	18179	1123.5	3	3367.48	DECOY_Q8IXJ9	Homo sapiens OX=9606	Putative Polycomb group protein ASXL1	[396 to 413]	LSGHSQDKTLPVQPSESM	R,S	LSGHS[O-Glycosylation:H1N2A1 on X]QDKTLPVQPS[O-Glycosylation:H1N2 on X]ESM	2	3367.45	21.1733	36	{18185@[b2+1];[y1+1, y2+1, y3+1, y13+1];[D126+1, D138+1, D144+1, D168+1, D186+1, D204+1, D274+1, D292+1, D366+1]}{18189@[c16+2, c17+2];[y2+1, y3+1];[zDot10+1, zDot18+2];[(M0-291.10)+2, (M0-453.15)+2];[D204+1, D274+1, D292+1, D366+1]}{18190@[c5+1, c17+2];[y2+1, y3+1];[zDot10+1, zDot18+2];[(M0-291.10)+2, (M0-453.15)+2];[D274+1, D292+1, D366+1]}	{18185@[b2+1:201.12349];[y1+1:150.05661, y2+1:237.09074, y3+1:366.13853, y13+1:1459.70935];[D126+1:126.05501, D138+1:138.05487, D144+1:144.06526, D168+1:168.06562, D186+1:186.07582, D204+1:204.08659, D274+1:274.09198, D292+1:292.10181, D366+1:366.13853]}{18189@[c16+2:1575.21470, c17+2:1618.72894];[y2+1:237.08968, y3+1:366.13803];[zDot10+1:1640.70752, zDot18+2:1676.72938];[(M0-291.10)+2:1539.18873, (M0-453.15)+2:1458.16989];[D204+1:204.08632, D274+1:274.09100, D292+1:292.10165, D366+1:366.13803]}{18190@[c5+1:1358.57312, c17+2:1618.71710];[y2+1:237.09193, y3+1:366.13806];[zDot10+1:1640.70081, zDot18+2:1676.71499];[(M0-291.10)+2:1539.17887, (M0-453.15)+2:1458.15621];[D274+1:274.09171, D292+1:292.10217, D366+1:366.13806]}	{18185@[b2+1:0.00012];[y1+1:-0.00172, y2+1:0.00039, y3+1:0.00558, y13+1:-0.00037];[D126+1:0.00006, D138+1:-0.00008, D144+1:-0.00025, D168+1:0.00010, D186+1:-0.00026, D204+1:-0.00006, D274+1:-0.00015, D292+1:-0.00088, D366+1:-0.00094]}{18189@[c16+2:0.02190, c17+2:0.01834];[y2+1:-0.00068, y3+1:0.00508];[zDot10+1:-0.01455, zDot18+2:0.01344];[(M0-291.10)+2:0.00884, (M0-453.15)+2:0.02398];[D204+1:-0.00033, D274+1:-0.00112, D292+1:-0.00103, D366+1:-0.00144]}{18190@[c5+1:0.00382, c17+2:-0.00534];[y2+1:0.00158, y3+1:0.00511];[zDot10+1:-0.02127, zDot18+2:-0.01533];[(M0-291.10)+2:-0.01088, (M0-453.15)+2:-0.00338];[D274+1:-0.00042, D292+1:-0.00051, D366+1:-0.00140]}	{18185@[b2+1:0.60];[y1+1:-11.51, y2+1:1.65, y3+1:15.29, y13+1:-0.25];[D126+1:0.49, D138+1:-0.55, D144+1:-1.78, D168+1:0.63, D186+1:-1.38, D204+1:-0.30, D274+1:-0.54, D292+1:-3.02, D366+1:-2.57]}{18189@[c16+2:6.95, c17+2:5.67];[y2+1:-2.88, y3+1:13.91];[zDot10+1:-8.88, zDot18+2:4.01];[(M0-291.10)+2:2.87, (M0-453.15)+2:8.23];[D204+1:-1.61, D274+1:-4.11, D292+1:-3.54, D366+1:-3.95]}{18190@[c5+1:2.81, c17+2:-1.65];[y2+1:6.69, y3+1:14.01];[zDot10+1:-12.97, zDot18+2:-4.57];[(M0-291.10)+2:-3.54, (M0-453.15)+2:-1.16];[D274+1:-1.54, D292+1:-1.76, D366+1:-3.85]}	{18185@[b2+1:6315];[y1+1:9949, y2+1:19004, y3+1:222720, y13+1:7958];[D126+1:186312, D138+1:222752, D144+1:96358, D168+1:145210, D186+1:279001, D204+1:586172, D274+1:788958, D292+1:216260, D366+1:222720]}{18189@[c16+2:18953, c17+2:27813];[y2+1:2990, y3+1:18385];[zDot10+1:2891, zDot18+2:60357];[(M0-291.10)+2:95694, (M0-453.15)+2:24483];[D204+1:8992, D274+1:36759, D292+1:45570, D366+1:18385]}{18190@[c5+1:1123, c17+2:29230];[y2+1:825, y3+1:856];[zDot10+1:2830, zDot18+2:79372];[(M0-291.10)+2:90317, (M0-453.15)+2:21400];[D274+1:8434, D292+1:19132, D366+1:856]}	{18185@14}{18189@12}{18190@11}	D	0.0721018	0	0	4.08959	4.05933	16.5625	2	5	1427.52	H2N4A1	FALSE	2.48289		Level3			{@142[5-13,15-6]}{@142[2-13,15-6]}{@142[5-13,9-6]}{@142[2-13,9-6]}
171025_06.raw	23403	89.8516	23401	1485.63	3	4453.88	P19823	Homo sapiens OX=9606	Inter-alpha-trypsin inhibitor heavy chain H2	[661 to 681]	VVPDSTPSWANPSPTPVISML	K,A	VVPDSTPS[O-Glycosylation:H1N2A3 on X]WANPSPTPVIS[O-Glycosylation:H2N1A1 on X]ML	2	4453.88	21.1728	0	{23403@[b6+1, b9+1, b10+1, b11+1, b13+1, b15+1, b18+1];[y2+1, y3+1, y4+1, y6+1, y8+1, y10+1, y11+1, y12+1, y15+1];[D109+1, D126+1, D138+1, D144+1, D168+1, D186+1, D204+1, D274+1, D292+1, D366+1]}{23404@[y3+1];[zDot9+1];[(M0-582.19)+2, (M0-1238.42)+2];[D204+1, D274+1, D292+1, D366+1]}{23405@[(M0-291.10)+3];[D274+1, D292+1]}	{23403@[b6+1:599.30322, b9+1:969.45813, b10+1:1040.49988, b11+1:1154.54700, b13+1:1338.62229, b15+1:1536.72839, b18+1:1845.94812];[y2+1:263.14236, y3+1:350.17444, y4+1:463.25742, y6+1:659.37701, y8+1:857.47314, y10+1:1041.55868, y11+1:1155.58850, y12+1:1226.62061, y15+1:1596.78088];[D109+1:109.02798, D126+1:126.05485, D138+1:138.05485, D144+1:144.06525, D168+1:168.06517, D186+1:186.07605, D204+1:204.08647, D274+1:274.09169, D292+1:292.10193, D366+1:366.13902]}{23404@[y3+1:350.17236];[zDot9+1:1746.77954];[(M0-582.19)+2:1936.84331, (M0-1238.42)+2:1608.74433];[D204+1:204.08582, D274+1:274.09125, D292+1:292.10187, D366+1:366.13721]}{23405@[(M0-291.10)+3:1388.59560];[D274+1:274.08878, D292+1:292.10074]}	{23403@[b6+1:-0.00030, b9+1:-0.00949, b10+1:-0.00486, b11+1:-0.00067, b13+1:-0.01016, b15+1:-0.00451, b18+1:0.00998];[y2+1:-0.00003, y3+1:0.00002, y4+1:-0.00107, y6+1:-0.00265, y8+1:-0.00696, y10+1:-0.00622, y11+1:-0.01932, y12+1:-0.02433, y15+1:-0.02816];[D109+1:-0.00042, D126+1:-0.00010, D138+1:-0.00010, D144+1:-0.00027, D168+1:-0.00035, D186+1:-0.00003, D204+1:-0.00018, D274+1:-0.00044, D292+1:-0.00076, D366+1:-0.00045]}{23404@[y3+1:-0.00206];[zDot9+1:0.00570];[(M0-582.19)+2:-0.01334, (M0-1238.42)+2:0.01631];[D204+1:-0.00083, D274+1:-0.00088, D292+1:-0.00082, D366+1:-0.00226]}{23405@[(M0-291.10)+3:-0.01588];[D274+1:-0.00335, D292+1:-0.00195]}	{23403@[b6+1:-0.49, b9+1:-9.80, b10+1:-4.67, b11+1:-0.58, b13+1:-7.60, b15+1:-2.93, b18+1:5.41];[y2+1:-0.10, y3+1:0.06, y4+1:-2.31, y6+1:-4.02, y8+1:-8.12, y10+1:-5.97, y11+1:-16.73, y12+1:-19.85, y15+1:-17.64];[D109+1:-3.88, D126+1:-0.79, D138+1:-0.72, D144+1:-1.89, D168+1:-2.07, D186+1:-0.14, D204+1:-0.87, D274+1:-1.60, D292+1:-2.60, D366+1:-1.23]}{23404@[y3+1:-5.89];[zDot9+1:3.27];[(M0-582.19)+2:-3.45, (M0-1238.42)+2:5.07];[D204+1:-4.09, D274+1:-3.22, D292+1:-2.81, D366+1:-6.19]}{23405@[(M0-291.10)+3:-3.81];[D274+1:-12.27, D292+1:-6.69]}	{23403@[b6+1:57963, b9+1:44608, b10+1:146797, b11+1:152437, b13+1:63799, b15+1:19975, b18+1:31573];[y2+1:14348, y3+1:21027, y4+1:16697, y6+1:86109, y8+1:62911, y10+1:265086, y11+1:220243, y12+1:70446, y15+1:53902];[D109+1:7908, D126+1:392876, D138+1:262821, D144+1:200432, D168+1:166691, D186+1:667695, D204+1:1409032, D274+1:2750439, D292+1:987307, D366+1:502070]}{23404@[y3+1:7083];[zDot9+1:2535];[(M0-582.19)+2:14074, (M0-1238.42)+2:13918];[D204+1:8621, D274+1:49406, D292+1:74736, D366+1:15432]}{23405@[(M0-291.10)+3:73370];[D274+1:1957, D292+1:3503]}	{23403@26}{23404@8}{23405@3}	T	0.0721018	0	0	1.0015	3.06042	16.6811	2	6	2259.78	H3N3A4	TRUE	1.36709		Level3			{@452[8-30,19-12]}{@452[6-30,19-12]}{@452[5-30,19-12]}{@452[8-30,15-12]}{@452[6-30,15-12]}{@452[5-30,15-12]}{@452[8-30,13-12]}{@452[6-30,13-12]}{@452[5-30,13-12]}
171025_06.raw	15369	59.3545	15356	1088.74	3	3263.21	P02760	Homo sapiens OX=9606	Protein AMBP	[114 to 121]	WNITMESY	K,V	WNIT[O-Glycosylation:H2N1A1 on X]M[Common Variable:Oxidation on M]ES[O-Glycosylation:H3N3A1 on X]Y	3	3263.21	21.1728	0	{15369@[b3+1, b4+1, b5+1, b6+1, b7+1];[y1+1, y4+1, y5+1, y6+1, y7+1];[D109+1, D126+1, D138+1, D144+1, D168+1, D186+1, D204+1, D274+1, D292+1, D366+1]}{15373@[c5+1, c7+2];[zDot8+2];[(M0-291.10)+2, (M0-203.08)+2, (M0-656.23)+2];[D168+1, D204+1, D274+1, D292+1, D366+1]}{15374@[c6+1, c7+2];[zDot8+2];[(M0-291.10)+2, (M0-656.23)+2];[D274+1, D292+1, D366+1]}	{15369@[b3+1:414.21341, b4+1:515.25568, b5+1:662.30231, b6+1:791.33545, b7+1:878.36194];[y1+1:182.08177, y4+1:545.18463, y5+1:646.23700, y6+1:759.32276, y7+1:873.38306];[D109+1:109.02792, D126+1:126.05500, D138+1:138.05479, D144+1:144.06531, D168+1:168.06531, D186+1:186.07599, D204+1:204.08633, D274+1:274.09183, D292+1:292.10202, D366+1:366.13849]}{15373@[c5+1:1497.59888, c7+2:1550.58375];[zDot8+2:1624.60596];[(M0-291.10)+2:1487.06479, (M0-203.08)+2:1531.08206, (M0-656.23)+2:1304.49788];[D168+1:168.06453, D204+1:204.08611, D274+1:274.09135, D292+1:292.10225, D366+1:366.13849]}{15374@[c6+1:1626.61401, c7+2:1550.58364];[zDot8+2:1624.60164];[(M0-291.10)+2:1487.06522, (M0-656.23)+2:1304.49568];[D274+1:274.09152, D292+1:292.10239, D366+1:366.14011]}	{15369@[b3+1:-0.00017, b4+1:-0.00558, b5+1:0.00565, b6+1:-0.00380, b7+1:-0.00934];[y1+1:0.00060, y4+1:-0.00656, y5+1:-0.00187, y6+1:-0.00018, y7+1:0.01720];[D109+1:-0.00047, D126+1:0.00006, D138+1:-0.00015, D144+1:-0.00021, D168+1:-0.00021, D186+1:-0.00009, D204+1:-0.00031, D274+1:-0.00030, D292+1:-0.00067, D366+1:-0.00098]}{15373@[c5+1:-0.00476, c7+2:-0.01003];[zDot8+2:0.00577];[(M0-291.10)+2:0.00013, (M0-203.08)+2:0.01862, (M0-656.23)+2:-0.00151];[D168+1:-0.00099, D204+1:-0.00054, D274+1:-0.00077, D292+1:-0.00044, D366+1:-0.00098]}{15374@[c6+1:-0.03222, c7+2:-0.01025];[zDot8+2:-0.00286];[(M0-291.10)+2:0.00099, (M0-656.23)+2:-0.00590];[D274+1:-0.00060, D292+1:-0.00030, D366+1:0.00064]}	{15369@[b3+1:-0.41, b4+1:-10.86, b5+1:8.54, b6+1:-4.81, b7+1:-10.65];[y1+1:3.33, y4+1:-12.05, y5+1:-2.90, y6+1:-0.23, y7+1:19.71];[D109+1:-4.38, D126+1:0.46, D138+1:-1.11, D144+1:-1.46, D168+1:-1.25, D186+1:-0.47, D204+1:-1.54, D274+1:-1.09, D292+1:-2.29, D366+1:-2.68]}{15373@[c5+1:-3.18, c7+2:-3.24];[zDot8+2:1.78];[(M0-291.10)+2:0.04, (M0-203.08)+2:6.09, (M0-656.23)+2:-0.58];[D168+1:-5.91, D204+1:-2.66, D274+1:-2.83, D292+1:-1.50, D366+1:-2.68]}{15374@[c6+1:-19.82, c7+2:-3.31];[zDot8+2:-0.88];[(M0-291.10)+2:0.33, (M0-656.23)+2:-2.26];[D274+1:-2.21, D292+1:-1.03, D366+1:1.75]}	{15369@[b3+1:33399, b4+1:7863, b5+1:38555, b6+1:79388, b7+1:70921];[y1+1:10803, y4+1:42565, y5+1:90576, y6+1:62031, y7+1:8611];[D109+1:5880, D126+1:260117, D138+1:1232067, D144+1:86484, D168+1:1006811, D186+1:475077, D204+1:2219608, D274+1:1517043, D292+1:473979, D366+1:1514276]}{15373@[c5+1:7980, c7+2:153420];[zDot8+2:215243];[(M0-291.10)+2:240801, (M0-203.08)+2:10020, (M0-656.23)+2:95312];[D168+1:1206, D204+1:23722, D274+1:63181, D292+1:67255, D366+1:124105]}{15374@[c6+1:42150, c7+2:154212];[zDot8+2:353385];[(M0-291.10)+2:168477, (M0-656.23)+2:73914];[D274+1:9228, D292+1:20341, D366+1:11571]}	{15369@20}{15373@11}{15374@8}	T	0.0721018	0	0	3.12238	5.05735	18.5859	2	2	2204.77	H5N4A2	TRUE	14.2462		Level1	[4,H2N1A1,0.863][7,H3N3A1,0.863]	[117,H2N1A1,0.863][120,H3N3A1,0.863]	{@440[4-12,7-28]}	{@4[12,0.863][28,0.137]}{@7[28,0.863][12,0.137]}
171025_06.raw	17936	68.643	17926	1090.74	3	3269.19	Q05329	Homo sapiens OX=9606	Glutamate decarboxylase 2	[411 to 425]	EEGLMQNCNQMHASY	R,L	EEGLMQNC[Common Fixed:Carbamidomethyl on C]NQMHAS[O-Glycosylation:H2N2A2F1 on X]Y	2	3269.22	21.1721	2	{17936@[b1+1, b12+1];[y1+1, y2+1, y10+1];[D109+1, D126+1, D138+1, D144+1, D163+1, D168+1, D186+1, D204+1, D274+1, D292+1, D366+1]}{17941@[b13+1];[c14+2];[zDot15+2];[(M0-291.10)+2, (M0-324.11)+2, (M0-527.19)+2, (M0-582.19)+2, (M0-656.23)+2, (M0-818.28)+2];[D204+1, D274+1, D292+1, D366+1]}{17942@[b13+1];[c12+1, c14+2];[zDot15+2];[(M0-162.05)+2, (M0-291.10)+2, (M0-818.28)+2];[D274+1, D292+1, D366+1]}	{17936@[b1+1:130.04994, b12+1:1472.60022];[y1+1:182.08156, y2+1:269.11325, y10+1:1252.47803];[D109+1:109.02802, D126+1:126.05479, D138+1:138.05484, D144+1:144.06544, D163+1:163.06003, D168+1:168.06567, D186+1:186.07590, D204+1:204.08675, D274+1:274.09183, D292+1:292.10231, D366+1:366.13867]}{17941@[b13+1:1543.58276];[c14+2:1553.57620];[zDot15+2:1627.58902];[(M0-291.10)+2:1490.05069, (M0-324.11)+2:1473.54651, (M0-527.19)+2:1372.00247, (M0-582.19)+2:1344.50568, (M0-656.23)+2:1307.48771, (M0-818.28)+2:1226.46767];[D204+1:204.08636, D274+1:274.09119, D292+1:292.10226, D366+1:366.13905]}{17942@[b13+1:1543.58069];[c12+1:1489.59888, c14+2:1553.57877];[zDot15+2:1627.59182];[(M0-162.05)+2:1554.57155, (M0-291.10)+2:1490.05502, (M0-818.28)+2:1226.46669];[D274+1:274.09091, D292+1:292.10184, D366+1:366.13782]}	{17936@[b1+1:0.00007, b12+1:0.02869];[y1+1:0.00039, y2+1:0.00005, y10+1:-0.00534];[D109+1:-0.00037, D126+1:-0.00015, D138+1:-0.00011, D144+1:-0.00007, D163+1:-0.00006, D168+1:0.00016, D186+1:-0.00018, D204+1:0.00010, D274+1:-0.00030, D292+1:-0.00038, D366+1:-0.00080]}{17941@[b13+1:-0.02588];[c14+2:-0.03522];[zDot15+2:-0.03821];[(M0-291.10)+2:-0.03817, (M0-324.11)+2:-0.03632, (M0-527.19)+2:-0.04502, (M0-582.19)+2:-0.03277, (M0-656.23)+2:-0.03195, (M0-818.28)+2:-0.01921];[D204+1:-0.00028, D274+1:-0.00094, D292+1:-0.00042, D366+1:-0.00042]}{17942@[b13+1:-0.02796];[c12+1:0.00080, c14+2:-0.03009];[zDot15+2:-0.03261];[(M0-162.05)+2:-0.03905, (M0-291.10)+2:-0.02951, (M0-818.28)+2:-0.02116];[D274+1:-0.00121, D292+1:-0.00085, D366+1:-0.00165]}	{17936@[b1+1:0.56, b12+1:19.50];[y1+1:2.15, y2+1:0.20, y10+1:-4.27];[D109+1:-3.46, D126+1:-1.22, D138+1:-0.78, D144+1:-0.50, D163+1:-0.36, D168+1:0.94, D186+1:-0.97, D204+1:0.51, D274+1:-1.09, D292+1:-1.29, D366+1:-2.19]}{17941@[b13+1:-16.78];[c14+2:-11.34];[zDot15+2:-11.75];[(M0-291.10)+2:-12.82, (M0-324.11)+2:-12.33, (M0-527.19)+2:-16.42, (M0-582.19)+2:-12.20, (M0-656.23)+2:-12.23, (M0-818.28)+2:-7.84];[D204+1:-1.39, D274+1:-3.44, D292+1:-1.45, D366+1:-1.15]}{17942@[b13+1:-18.12];[c12+1:0.54, c14+2:-9.69];[zDot15+2:-10.02];[(M0-162.05)+2:-12.57, (M0-291.10)+2:-9.91, (M0-818.28)+2:-8.63];[D274+1:-4.45, D292+1:-2.92, D366+1:-4.52]}	{17936@[b1+1:12456, b12+1:182661];[y1+1:20680, y2+1:40588, y10+1:77687];[D109+1:21937, D126+1:758383, D138+1:4618454, D144+1:292513, D163+1:10406, D168+1:3614186, D186+1:1454474, D204+1:6521660, D274+1:4300420, D292+1:1465164, D366+1:4730878]}{17941@[b13+1:10936];[c14+2:437215];[zDot15+2:1125755];[(M0-291.10)+2:1008078, (M0-324.11)+2:42427, (M0-527.19)+2:24664, (M0-582.19)+2:24649, (M0-656.23)+2:667558, (M0-818.28)+2:173384];[D204+1:37117, D274+1:172934, D292+1:167033, D366+1:242954]}{17942@[b13+1:9794];[c12+1:43941, c14+2:505462];[zDot15+2:1604755];[(M0-162.05)+2:447274, (M0-291.10)+2:469791, (M0-818.28)+2:60812];[D274+1:9743, D292+1:30080, D366+1:6999]}	{17936@16}{17941@13}{17942@10}	T	0.0721018	0	0	2.14231	9.07384	18.5514	1	1	1458.51	H2N2A2F1	FALSE	15.7889		Level1	[14,H2N2A2F1,1.000]	[424,H2N2A2F1,1.000]	{@152[14-31]}	{@14[31,1.000]}
180417_05.raw	6707	22.6334	6693	766	3	2294.98	O75427	Homo sapiens OX=9606	Leucine-rich repeat and calponin homology domain-containing protein 4	[488 to 496]	GPATAPAPR	A,P	GPAT[O-Glycosylation:H2N2A2F1 on X]APAPR	1	2294.96	21.1716	6	{6707@[b2+1, b3+1, b5+1];[y2+1, y3+1];[(M0-582.19)+1, (M0-656.23)+1, (M0-744.24)+1, (M0-906.30)+1, (M0-947.32)+1, (M0-1109.38)+2];[D109+1, D126+1, D138+1, D144+1, D168+1, D186+1, D204+1, D274+1, D292+1, D366+1]}{6709@[c6+1];[y1+1, y3+1];[zDot1+1, zDot3+1];[(M0-291.10)+2, (M0-453.15)+2, (M0-582.19)+2, (M0-656.23)+2, (M0-744.24)+2];[D204+1, D274+1, D292+1, D366+1]}	{6707@[b2+1:155.08090, b3+1:226.11790, b5+1:398.20389];[y2+1:272.17313, y3+1:343.20987];[(M0-582.19)+1:1713.78638, (M0-656.23)+1:1639.74731, (M0-744.24)+1:1551.74683, (M0-906.30)+1:1389.68862, (M0-947.32)+1:1348.66022, (M0-1109.38)+2:593.80723];[D109+1:109.02818, D126+1:126.05510, D138+1:138.05547, D144+1:144.06577, D168+1:168.06606, D186+1:186.07678, D204+1:204.08719, D274+1:274.09326, D292+1:292.10333, D366+1:366.14039]}{6709@[c6+1:1970.81909];[y1+1:175.11940, y3+1:343.20917];[zDot1+1:159.10031, zDot3+1:327.19098];[(M0-291.10)+2:1002.94975, (M0-453.15)+2:921.92307, (M0-582.19)+2:857.40581, (M0-656.23)+2:820.38186, (M0-744.24)+2:776.37598];[D204+1:204.08522, D274+1:274.09287, D292+1:292.10362, D366+1:366.14322]}	{6707@[b2+1:-0.00060, b3+1:-0.00071, b5+1:0.00048];[y2+1:0.00141, y3+1:0.00104];[(M0-582.19)+1:0.00636, (M0-656.23)+1:0.00407, (M0-744.24)+1:0.01963, (M0-906.30)+1:0.01424, (M0-947.32)+1:0.01239, (M0-1109.38)+2:0.01219];[D109+1:-0.00022, D126+1:0.00015, D138+1:0.00052, D144+1:0.00025, D168+1:0.00055, D186+1:0.00070, D204+1:0.00055, D274+1:0.00113, D292+1:0.00065, D366+1:0.00092]}{6709@[c6+1:0.02324];[y1+1:0.00045, y3+1:0.00034];[zDot1+1:0.00008, zDot3+1:0.00088];[(M0-291.10)+2:0.01679, (M0-453.15)+2:0.01624, (M0-582.19)+2:0.02433, (M0-656.23)+2:0.01319, (M0-744.24)+2:0.01748];[D204+1:-0.00143, D274+1:0.00074, D292+1:0.00094, D366+1:0.00375]}	{6707@[b2+1:-3.91, b3+1:-3.17, b5+1:1.20];[y2+1:5.20, y3+1:3.04];[(M0-582.19)+1:3.71, (M0-656.23)+1:2.48, (M0-744.24)+1:12.66, (M0-906.30)+1:10.25, (M0-947.32)+1:9.19, (M0-1109.38)+2:10.28];[D109+1:-2.05, D126+1:1.22, D138+1:3.79, D144+1:1.74, D168+1:3.27, D186+1:3.77, D204+1:2.69, D274+1:4.15, D292+1:2.22, D366+1:2.53]}{6709@[c6+1:11.80];[y1+1:2.57, y3+1:0.99];[zDot1+1:0.53, zDot3+1:2.68];[(M0-291.10)+2:8.38, (M0-453.15)+2:8.82, (M0-582.19)+2:14.20, (M0-656.23)+2:8.05, (M0-744.24)+2:11.27];[D204+1:-7.02, D274+1:2.71, D292+1:3.22, D366+1:10.28]}	{6707@[b2+1:4927, b3+1:39321, b5+1:5767];[y2+1:8719, y3+1:8494];[(M0-582.19)+1:10716, (M0-656.23)+1:41033, (M0-744.24)+1:126327, (M0-906.30)+1:268244, (M0-947.32)+1:686289, (M0-1109.38)+2:74301];[D109+1:4302, D126+1:401755, D138+1:306318, D144+1:225117, D168+1:220801, D186+1:896236, D204+1:1805422, D274+1:3214242, D292+1:875959, D366+1:350845]}{6709@[c6+1:148944];[y1+1:4882, y3+1:18815];[zDot1+1:51078, zDot3+1:142221];[(M0-291.10)+2:708610, (M0-453.15)+2:325711, (M0-582.19)+2:21623, (M0-656.23)+2:73204, (M0-744.24)+2:58557];[D204+1:14826, D274+1:148083, D292+1:190842, D366+1:5973]}	{6707@21}{6709@14}	T	0.0721018	0	0	3.02777	11.1412	14.3844	1	1	1458.51	H2N2A2F1	FALSE	1.40878		Level1	[4,H2N2A2F1,1.000]	[491,H2N2A2F1,1.000]	{@152[4-31]}	{@4[31,1.000]}
170921_06.raw	22520	59.6304	22514	874.698	3	2621.07	Q2KHT3	Homo sapiens OX=9606	Protein CLEC16A	[429 to 441]	TSGESEEIEMVIM	K,E	TSGES[O-Glycosylation:H2N2A1F1 on X]EEIEMVIM	1	2621.05	21.1703	7	{22520@[b1+1, b4+1, b8+1, b9+1, b11+1, b12+1];[y2+1, y6+1];[D126+1, D138+1, D144+1, D163+1, D168+1, D186+1, D204+1, D274+1, D292+1, D366+1]}{22523@[b6+1, b12+1];[c3+1, c6+1, c7+1];[y2+1, y6+1, y10+1, y11+1];[zDot4+1, zDot6+1];[(M0-162.05)+2, (M0-324.11)+3];[D163+1, D204+1, D274+1, D366+1]}	{22520@[b1+1:102.05470, b4+1:375.15390, b8+1:833.34218, b9+1:962.39874, b11+1:1192.48340, b12+1:1305.57373];[y2+1:263.13832, y6+1:735.36749];[D126+1:126.05454, D138+1:138.05487, D144+1:144.06572, D163+1:163.05971, D168+1:168.06532, D186+1:186.07558, D204+1:204.08625, D274+1:274.09116, D292+1:292.10278, D366+1:366.13824]}{22523@[b6+1:591.23163, b12+1:1305.59216];[c3+1:263.13782, c6+1:1775.66443, c7+1:1904.73828];[y2+1:263.13782, y6+1:735.37177, y10+1:1209.52087, y11+1:1266.53613];[zDot4+1:477.23019, zDot6+1:719.34967];[(M0-162.05)+2:1230.52510, (M0-324.11)+3:766.66016];[D163+1:163.05966, D204+1:204.08603, D274+1:274.09055, D366+1:366.13835]}	{22520@[b1+1:-0.00025, b4+1:0.00286, b8+1:-0.01014, b9+1:0.00383, b11+1:-0.02041, b12+1:-0.01414];[y2+1:-0.00407, y6+1:-0.01046];[D126+1:-0.00041, D138+1:-0.00008, D144+1:0.00020, D163+1:-0.00038, D168+1:-0.00019, D186+1:-0.00050, D204+1:-0.00040, D274+1:-0.00097, D292+1:0.00010, D366+1:-0.00122]}{22523@[b6+1:0.00597, b12+1:0.00429];[c3+1:0.00282, c6+1:-0.00549, c7+1:0.02577];[y2+1:-0.00457, y6+1:-0.00618, y10+1:-0.01688, y11+1:-0.02308];[zDot4+1:-0.00237, zDot6+1:-0.00955];[(M0-162.05)+2:0.03911, (M0-324.11)+3:0.01493];[D163+1:-0.00042, D204+1:-0.00062, D274+1:-0.00158, D366+1:-0.00112]}	{22520@[b1+1:-2.50, b4+1:7.64, b8+1:-12.18, b9+1:3.98, b11+1:-17.13, b12+1:-10.84];[y2+1:-15.52, y6+1:-14.24];[D126+1:-3.27, D138+1:-0.55, D144+1:1.42, D163+1:-2.33, D168+1:-1.16, D186+1:-2.70, D204+1:-1.95, D274+1:-3.55, D292+1:0.33, D366+1:-3.35]}{22523@[b6+1:10.11, b12+1:3.29];[c3+1:10.76, c6+1:-3.09, c7+1:13.54];[y2+1:-17.44, y6+1:-8.42, y10+1:-13.97, y11+1:-18.24];[zDot4+1:-4.98, zDot6+1:-13.30];[(M0-162.05)+2:15.91, (M0-324.11)+3:6.50];[D163+1:-2.62, D204+1:-3.04, D274+1:-5.79, D366+1:-3.07]}	{22520@[b1+1:3985, b4+1:5058, b8+1:67578, b9+1:45006, b11+1:11628, b12+1:124077];[y2+1:1101437, y6+1:93889];[D126+1:231970, D138+1:442858, D144+1:41482, D163+1:222085, D168+1:304196, D186+1:180790, D204+1:889428, D274+1:74538, D292+1:11504, D366+1:176093]}{22523@[b6+1:6790, b12+1:25521];[c3+1:18984, c6+1:11529, c7+1:28746];[y2+1:18984, y6+1:15067, y10+1:5278, y11+1:1997];[zDot4+1:909, zDot6+1:23096];[(M0-162.05)+2:13248, (M0-324.11)+3:19462];[D163+1:16505, D204+1:10519, D274+1:1518, D366+1:11195]}	{22520@18}{22523@17}	T	0.0721018	0	0	5.01484	2.00583	14.2491	1	3	1167.42	H2N2A1F1	FALSE	11.1796		Level1b	[5,H2N2A1F1,0.333]	[433,H2N2A1F1,0.333]	{@70[5-23]}	{@1[23,0.333]}{@2[23,0.333]}{@5[23,0.333]}
171025_06.raw	18314	70.0473	18306	1123.49	3	3367.46	DECOY_O94929	Homo sapiens OX=9606	Actin-binding LIM protein 3	[104 to 123]	SILPDSDALYHSRPSGNLSM	K,E	SILPDS[O-Glycosylation:N1A1 on X]DALYHSRPS[O-Glycosylation:H1N2F1 on X]GNLSM	2	3367.48	21.1684	33	{18314@[b2+1, b4+1];[y1+1, y2+1, y3+1];[D109+1, D126+1, D138+1, D144+1, D168+1, D186+1, D204+1, D274+1, D292+1, D366+1]}{18316@[b11+1];[c6+1, c17+2, c19+2];[y2+1];[zDot9+1];[(M0-291.10)+2, (M0-511.19)+2];[D168+1, D204+1, D274+1, D292+1, D366+1]}{18317@[c6+1, c17+2, c18+2, c19+2];[y2+1];[zDot9+1];[(M0-291.10)+2, (M0-308.11)+2];[D204+1, D274+1, D292+1, D366+1]}	{18314@[b2+1:201.12285, b4+1:411.25729];[y1+1:150.05624, y2+1:237.09064, y3+1:350.17233];[D109+1:109.02806, D126+1:126.05498, D138+1:138.05470, D144+1:144.06553, D168+1:168.06553, D186+1:186.07587, D204+1:204.08705, D274+1:274.09158, D292+1:292.10242, D366+1:366.13894]}{18316@[b11+1:1212.56689];[c6+1:1124.50244, c17+2:1518.65590, c19+2:1618.71121];[y2+1:237.09013];[zDot9+1:1646.69285];[(M0-291.10)+2:1539.17115, (M0-511.19)+2:1429.13913];[D168+1:168.06541, D204+1:204.08653, D274+1:274.09134, D292+1:292.10181, D366+1:366.13870]}{18317@[c6+1:1124.50061, c17+2:1518.65896, c18+2:1575.19686, c19+2:1618.71370];[y2+1:237.08987];[zDot9+1:1646.67847];[(M0-291.10)+2:1539.17911, (M0-308.11)+2:1530.67354];[D204+1:204.08475, D274+1:274.09189, D292+1:292.10117, D366+1:366.14078]}	{18314@[b2+1:-0.00052, b4+1:-0.00290];[y1+1:-0.00208, y2+1:0.00028, y3+1:-0.00209];[D109+1:-0.00034, D126+1:0.00004, D138+1:-0.00025, D144+1:0.00001, D168+1:0.00001, D186+1:-0.00021, D204+1:0.00040, D274+1:-0.00054, D292+1:-0.00027, D366+1:-0.00053]}{18316@[b11+1:-0.02263];[c6+1:-0.01807, c17+2:-0.03814, c19+2:-0.04361];[y2+1:-0.00022];[zDot9+1:-0.01464];[(M0-291.10)+2:-0.05281, (M0-511.19)+2:-0.02217];[D168+1:-0.00010, D204+1:-0.00011, D274+1:-0.00079, D292+1:-0.00088, D366+1:-0.00077]}{18317@[c6+1:-0.01990, c17+2:-0.03201, c18+2:-0.04029, c19+2:-0.03864];[y2+1:-0.00048];[zDot9+1:-0.02902];[(M0-291.10)+2:-0.03689, (M0-308.11)+2:-0.03272];[D204+1:-0.00190, D274+1:-0.00024, D292+1:-0.00152, D366+1:0.00131]}	{18314@[b2+1:-2.60, b4+1:-7.08];[y1+1:-13.97, y2+1:1.20, y3+1:-5.97];[D109+1:-3.11, D126+1:0.30, D138+1:-1.83, D144+1:0.09, D168+1:0.08, D186+1:-1.13, D204+1:1.99, D274+1:-1.99, D292+1:-0.92, D366+1:-1.44]}{18316@[b11+1:-18.68];[c6+1:-16.08, c17+2:-12.57, c19+2:-13.48];[y2+1:-0.94];[zDot9+1:-8.89];[(M0-291.10)+2:-17.17, (M0-511.19)+2:-7.76];[D168+1:-0.61, D204+1:-0.56, D274+1:-2.88, D292+1:-3.02, D366+1:-2.11]}{18317@[c6+1:-17.71, c17+2:-10.55, c18+2:-12.80, c19+2:-11.94];[y2+1:-2.03];[zDot9+1:-17.63];[(M0-291.10)+2:-11.99, (M0-308.11)+2:-10.69];[D204+1:-9.35, D274+1:-0.87, D292+1:-5.22, D366+1:3.59]}	{18314@[b2+1:7295, b4+1:6741];[y1+1:27847, y2+1:40989, y3+1:21042];[D109+1:6822, D126+1:302574, D138+1:290478, D144+1:148152, D168+1:183656, D186+1:433124, D204+1:896913, D274+1:1255643, D292+1:343607, D366+1:288065]}{18316@[b11+1:5817];[c6+1:76758, c17+2:40930, c19+2:42363];[y2+1:5215];[zDot9+1:7819];[(M0-291.10)+2:157317, (M0-511.19)+2:7959];[D168+1:970, D204+1:12708, D274+1:55072, D292+1:73797, D366+1:33242]}{18317@[c6+1:213655, c17+2:31876, c18+2:25559, c19+2:50694];[y2+1:2030];[zDot9+1:10424];[(M0-291.10)+2:143486, (M0-308.11)+2:7248];[D204+1:1425, D274+1:13577, D292+1:25245, D366+1:1139]}	{18314@15}{18316@13}{18317@12}	D	0.0722353	0	0	4.07119	4.05992	19.5584	2	5	1208.44	H1N3A1F1	TRUE	1.91548		Level3			{@81[6-3,15-9]}{@81[1-3,15-9]}{@81[6-3,12-9]}{@81[1-3,12-9]}
171025_06.raw	14794	57.2905	14791	1338.6	3	4012.79	Q14624	Homo sapiens OX=9606	Inter-alpha-trypsin inhibitor heavy chain H4	[690 to 710]	LAILPASAPPATSNPDPAVSR	R,V	LAILPAS[O-Glycosylation:H2N1A2 on X]APPATSNPDPAVS[O-Glycosylation:H1N2A1 on X]R	2	4012.78	21.1683	0	{14794@[b2+1, b3+1, b4+1, b5+1, b6+1, b7+1, b8+1, b16+1];[y5+1, y13+1, y14+1, y17+1];[D126+1, D138+1, D144+1, D168+1, D186+1, D204+1, D274+1, D292+1, D366+1]}{14797@[c8+1];[(M0-291.10)+2, (M0-324.11)+2, (M0-582.19)+3, (M0-744.24)+2, (M0-656.23)+2];[D204+1, D274+1, D292+1, D366+1]}{14798@[c8+1];[(M0-324.11)+2, (M0-656.23)+2];[D292+1]}	{14794@[b2+1:185.12878, b3+1:298.21224, b4+1:411.29416, b5+1:508.34641, b6+1:579.38831, b7+1:666.41705, b8+1:737.45538, b16+1:1516.79919];[y5+1:529.30701, y13+1:1308.65027, y14+1:1379.69055, y17+1:1634.78528];[D126+1:126.05486, D138+1:138.05491, D144+1:144.06543, D168+1:168.06531, D186+1:186.07605, D204+1:204.08653, D274+1:274.09152, D292+1:292.10255, D366+1:366.13858]}{14797@[c8+1:1863.83093];[(M0-291.10)+2:1861.83137, (M0-324.11)+2:1845.33413, (M0-582.19)+3:1144.52854, (M0-744.24)+2:1635.26305, (M0-656.23)+2:1679.27200];[D204+1:204.08553, D274+1:274.09201, D292+1:292.10216, D366+1:366.13919]}{14798@[c8+1:1863.82922];[(M0-324.11)+2:1845.32897, (M0-656.23)+2:1679.26764];[D292+1:292.10281]}	{14794@[b2+1:0.00033, b3+1:-0.00028, b4+1:-0.00242, b5+1:-0.00294, b6+1:0.00185, b7+1:-0.00144, b8+1:-0.00022, b16+1:-0.00139];[y5+1:-0.00227, y13+1:-0.00399, y14+1:-0.00082, y17+1:-0.02800];[D126+1:-0.00009, D138+1:-0.00004, D144+1:-0.00009, D168+1:-0.00021, D186+1:-0.00003, D204+1:-0.00011, D274+1:-0.00060, D292+1:-0.00013, D366+1:-0.00089]}{14797@[c8+1:-0.02707];[(M0-291.10)+2:-0.03452, (M0-324.11)+2:-0.01878, (M0-582.19)+3:-0.02351, (M0-744.24)+2:-0.02293, (M0-656.23)+2:-0.02108];[D204+1:-0.00112, D274+1:-0.00012, D292+1:-0.00053, D366+1:-0.00028]}{14798@[c8+1:-0.02878];[(M0-324.11)+2:-0.02911, (M0-656.23)+2:-0.02980];[D292+1:0.00013]}	{14794@[b2+1:1.79, b3+1:-0.95, b4+1:-5.91, b5+1:-5.80, b6+1:3.19, b7+1:-2.16, b8+1:-0.30, b16+1:-0.92];[y5+1:-4.29, y13+1:-3.05, y14+1:-0.59, y17+1:-17.14];[D126+1:-0.73, D138+1:-0.27, D144+1:-0.61, D168+1:-1.25, D186+1:-0.14, D204+1:-0.56, D274+1:-2.21, D292+1:-0.45, D366+1:-2.43]}{14797@[c8+1:-14.53];[(M0-291.10)+2:-9.28, (M0-324.11)+2:-5.09, (M0-582.19)+3:-6.85, (M0-744.24)+2:-7.01, (M0-656.23)+2:-6.28];[D204+1:-5.52, D274+1:-0.42, D292+1:-1.82, D366+1:-0.76]}{14798@[c8+1:-15.45];[(M0-324.11)+2:-7.89, (M0-656.23)+2:-8.88];[D292+1:0.44]}	{14794@[b2+1:6538, b3+1:64213, b4+1:29871, b5+1:5157, b6+1:9302, b7+1:19201, b8+1:118059, b16+1:8505];[y5+1:10990, y13+1:67907, y14+1:6437, y17+1:10932];[D126+1:138749, D138+1:166613, D144+1:82666, D168+1:113998, D186+1:245284, D204+1:558293, D274+1:957189, D292+1:308419, D366+1:306289]}{14797@[c8+1:23554];[(M0-291.10)+2:82942, (M0-324.11)+2:11675, (M0-582.19)+3:6534, (M0-744.24)+2:21078, (M0-656.23)+2:44273];[D204+1:6812, D274+1:19061, D292+1:28826, D366+1:13486]}{14798@[c8+1:13081];[(M0-324.11)+2:10443, (M0-656.23)+2:12515];[D292+1:2053]}	{14794@21}{14797@10}{14798@4}	T	0.0722353	0	0	1.01092	7.08909	14.528	2	4	1968.68	H3N3A3	FALSE	2.1313		Level2	[7,H2N1A2,0.321]	[696,H2N1A2,0.321]	{@351[7-22,20-13]}{@351[7-22,13-13]}{@351[7-22,12-13]}	{@7[13,0.264][22,0.321]}{@12[13,0.321][22,0.151]}{@13[13,0.208][22,0.264]}{@20[22,0.264][13,0.208]}
170921_06.raw	14870	40.1969	14860	785.345	3	2353.01	P50570	Homo sapiens OX=9606	Dynamin-2	[124 to 132]	VYSPHVLNL	R,T	VYS[O-Glycosylation:H2N2A2 on X]PHVLNL	1	2353.02	21.1679	114	{14870@[b2+1, b3+1, b8+1];[y1+1, y6+1, y7+1];[(M0-906.30)+1, (M0-947.32)+1, (M0-1109.38)+1];[D126+1, D138+1, D144+1, D168+1, D186+1, D204+1, D274+1, D292+1, D366+1]}{14873@[b3+1];[c8+2];[(M0-291.10)+2, (M0-453.15)+2, (M0-494.17)+1, (M0-582.19)+1, (M0-656.23)+1, (M0-744.24)+1, (M0-785.27)+1, (M0-906.30)+1, (M0-947.32)+1, (M0-1109.38)+1];[D204+1, D274+1, D292+1, D366+1]}	{14870@[b2+1:263.14117, b3+1:350.17422, b8+1:910.46167];[y1+1:132.10114, y6+1:692.39746, y7+1:779.43094];[(M0-906.30)+1:1447.72099, (M0-947.32)+1:1406.68626, (M0-1109.38)+1:1244.63940];[D126+1:126.05488, D138+1:138.05499, D144+1:144.06517, D168+1:168.06479, D186+1:186.07578, D204+1:204.08627, D274+1:274.09164, D292+1:292.10175, D366+1:366.13834]}{14873@[b3+1:350.17255];[c8+2:1120.47757];[(M0-291.10)+2:1031.96360, (M0-453.15)+2:950.93829, (M0-494.17)+1:1859.87402, (M0-582.19)+1:1771.84009, (M0-656.23)+1:1697.80444, (M0-744.24)+1:1609.77149, (M0-785.27)+1:1568.75114, (M0-906.30)+1:1447.72668, (M0-947.32)+1:1406.68274, (M0-1109.38)+1:1244.63925];[D204+1:204.08699, D274+1:274.09125, D292+1:292.10181, D366+1:366.14066]}	{14870@[b2+1:0.00216, b3+1:0.00318, b8+1:-0.01646];[y1+1:-0.00077, y6+1:-0.01153, y7+1:-0.01007];[(M0-906.30)+1:-0.01050, (M0-947.32)+1:-0.01869, (M0-1109.38)+1:-0.01272];[D126+1:-0.00007, D138+1:0.00005, D144+1:-0.00035, D168+1:-0.00073, D186+1:-0.00030, D204+1:-0.00037, D274+1:-0.00048, D292+1:-0.00094, D366+1:-0.00113]}{14873@[b3+1:0.00150];[c8+2:-0.01203];[(M0-291.10)+2:-0.01263, (M0-453.15)+2:-0.01043, (M0-494.17)+1:0.02084, (M0-582.19)+1:0.00295, (M0-656.23)+1:0.00408, (M0-744.24)+1:-0.01283, (M0-785.27)+1:-0.00663, (M0-906.30)+1:-0.00481, (M0-947.32)+1:-0.02221, (M0-1109.38)+1:-0.01288];[D204+1:0.00034, D274+1:-0.00088, D292+1:-0.00088, D366+1:0.00119]}	{14870@[b2+1:8.22, b3+1:9.10, b8+1:-18.10];[y1+1:-5.87, y6+1:-16.67, y7+1:-12.94];[(M0-906.30)+1:-7.26, (M0-947.32)+1:-13.29, (M0-1109.38)+1:-10.23];[D126+1:-0.55, D138+1:0.34, D144+1:-2.42, D168+1:-4.36, D186+1:-1.63, D204+1:-1.84, D274+1:-1.76, D292+1:-3.23, D366+1:-3.10]}{14873@[b3+1:4.29];[c8+2:-5.37];[(M0-291.10)+2:-6.12, (M0-453.15)+2:-5.49, (M0-494.17)+1:11.21, (M0-582.19)+1:1.67, (M0-656.23)+1:2.40, (M0-744.24)+1:-7.97, (M0-785.27)+1:-4.23, (M0-906.30)+1:-3.33, (M0-947.32)+1:-15.80, (M0-1109.38)+1:-10.35];[D204+1:1.69, D274+1:-3.22, D292+1:-3.02, D366+1:3.26]}	{14870@[b2+1:36215, b3+1:31140, b8+1:68826];[y1+1:11567, y6+1:228051, y7+1:107354];[(M0-906.30)+1:38411, (M0-947.32)+1:102400, (M0-1109.38)+1:314640];[D126+1:169530, D138+1:131439, D144+1:100620, D168+1:68965, D186+1:290872, D204+1:439653, D274+1:1518543, D292+1:342219, D366+1:87711]}{14873@[b3+1:13266];[c8+2:34656];[(M0-291.10)+2:168650, (M0-453.15)+2:31853, (M0-494.17)+1:6831, (M0-582.19)+1:16709, (M0-656.23)+1:18772, (M0-744.24)+1:21276, (M0-785.27)+1:143544, (M0-906.30)+1:13810, (M0-947.32)+1:18870, (M0-1109.38)+1:14432];[D204+1:11279, D274+1:51855, D292+1:59503, D366+1:8500]}	{14870@18}{14873@16}	T	0.0722353	0	0	1.01357	13.1163	13.3069	1	1	1312.46	H2N2A2	FALSE	1.30629		Level1	[3,H2N2A2,1.000]	[126,H2N2A2,1.000]	{@104[3-26]}	{@3[26,1.000]}
171025_06.raw	11192	44.0797	11179	1126.45	3	3376.33	Q9Y2E6	Homo sapiens OX=9606	E3 ubiquitin-protein ligase DTX4	[483 to 498]	MEYHLIPHSLPGHPDC	K,K	M[Common Variable:Oxidation on M]EYHLIPHS[O-Glycosylation:H2N2A2F1 on X]LPGHPDC[Common Fixed:Carbamidomethyl on C]	3	3376.36	21.1663	98	{11192@[b12+1];[y1+1, y4+1, y10+1, y11+1];[D109+1, D126+1, D138+1, D144+1, D163+1, D168+1, D186+1, D204+1, D274+1, D292+1, D366+1]}{11196@[b14+2];[y4+1, y11+1];[zDot14+2];[(M0-203.08)+2, (M0-365.13)+2, (M0-656.23)+2, (M0-818.28)+2];[D204+1, D274+1, D292+1, D366+1]}{11197@[c15+2];[y11+1];[zDot16+2];[(M0-146.06)+3, (M0-291.10)+2, (M0-308.11)+2, (M0-656.23)+2, (M0-802.29)+2];[D204+1, D274+1, D292+1, D366+1]}	{11192@[b12+1:1391.69385];[y1+1:179.05109, y4+1:528.19049, y10+1:1116.49500, y11+1:1229.58740];[D109+1:109.02856, D126+1:126.05501, D138+1:138.05484, D144+1:144.06546, D163+1:163.06021, D168+1:168.06534, D186+1:186.07613, D204+1:204.08638, D274+1:274.09161, D292+1:292.10242, D366+1:366.13897]}{11196@[b14+2:813.38305];[y4+1:528.19159, y11+1:1229.57971];[zDot14+2:1543.11927];[(M0-203.08)+2:1587.62349, (M0-365.13)+2:1506.59964, (M0-656.23)+2:1361.05664, (M0-818.28)+2:1280.03310];[D204+1:204.08681, D274+1:274.09142, D292+1:292.10175, D366+1:366.13856]}{11197@[c15+2:1608.65718];[y11+1:1229.58020];[zDot16+2:1681.16464];[(M0-146.06)+3:1077.77444, (M0-291.10)+2:1543.62000, (M0-308.11)+2:1535.11822, (M0-656.23)+2:1361.05528, (M0-802.29)+2:1288.03252];[D204+1:204.08571, D274+1:274.09119, D292+1:292.10181, D366+1:366.13959]}	{11192@[b12+1:0.01621];[y1+1:0.00260, y4+1:0.00338, y10+1:0.00589, y11+1:0.01423];[D109+1:0.00016, D126+1:0.00007, D138+1:-0.00011, D144+1:-0.00006, D163+1:0.00012, D168+1:-0.00018, D186+1:0.00006, D204+1:-0.00027, D274+1:-0.00051, D292+1:-0.00027, D366+1:-0.00049]}{11196@[b14+2:-0.03049];[y4+1:0.00448, y11+1:0.00654];[zDot14+2:-0.04261];[(M0-203.08)+2:-0.05152, (M0-365.13)+2:-0.04639, (M0-656.23)+2:-0.03698, (M0-818.28)+2:-0.03125];[D204+1:0.00016, D274+1:-0.00071, D292+1:-0.00094, D366+1:-0.00091]}{11197@[c15+2:-0.04885];[y11+1:0.00703];[zDot16+2:-0.02987];[(M0-146.06)+3:-0.00391, (M0-291.10)+2:-0.04245, (M0-308.11)+2:-0.03071, (M0-656.23)+2:-0.03971, (M0-802.29)+2:-0.02730];[D204+1:-0.00094, D274+1:-0.00094, D292+1:-0.00088, D366+1:0.00012]}	{11192@[b12+1:11.66];[y1+1:14.58, y4+1:6.42, y10+1:5.28, y11+1:11.59];[D109+1:1.48, D126+1:0.55, D138+1:-0.78, D144+1:-0.39, D163+1:0.77, D168+1:-1.07, D186+1:0.31, D204+1:-1.31, D274+1:-1.88, D292+1:-0.92, D366+1:-1.36]}{11196@[b14+2:-18.77];[y4+1:8.50, y11+1:5.33];[zDot14+2:-13.82];[(M0-203.08)+2:-16.23, (M0-365.13)+2:-15.41, (M0-656.23)+2:-13.60, (M0-818.28)+2:-12.21];[D204+1:0.79, D274+1:-2.60, D292+1:-3.23, D366+1:-2.48]}{11197@[c15+2:-15.19];[y11+1:5.72];[zDot16+2:-8.89];[(M0-146.06)+3:-1.21, (M0-291.10)+2:-13.76, (M0-308.11)+2:-10.01, (M0-656.23)+2:-14.60, (M0-802.29)+2:-10.61];[D204+1:-4.62, D274+1:-3.44, D292+1:-3.02, D366+1:0.33]}	{11192@[b12+1:9382];[y1+1:5461, y4+1:73519, y10+1:10655, y11+1:831155];[D109+1:5679, D126+1:318715, D138+1:1044112, D144+1:112405, D163+1:7699, D168+1:800536, D186+1:508024, D204+1:1871978, D274+1:2270353, D292+1:745370, D366+1:1102968]}{11196@[b14+2:8813];[y4+1:17709, y11+1:31367];[zDot14+2:344684];[(M0-203.08)+2:16689, (M0-365.13)+2:10704, (M0-656.23)+2:105426, (M0-818.28)+2:20954];[D204+1:27069, D274+1:65733, D292+1:92590, D366+1:135635]}{11197@[c15+2:29467];[y11+1:3915];[zDot16+2:345064];[(M0-146.06)+3:26162, (M0-291.10)+2:314447, (M0-308.11)+2:24780, (M0-656.23)+2:201480, (M0-802.29)+2:16624];[D204+1:3912, D274+1:19590, D292+1:33699, D366+1:18676]}	{11192@16}{11196@12}{11197@12}	T	0.0722353	0	0	1.12289	9.05439	19.5137	1	1	1458.51	H2N2A2F1	FALSE	9.28881		Level1	[9,H2N2A2F1,1.000]	[491,H2N2A2F1,1.000]	{@152[9-31]}	{@9[31,1.000]}
171025_06.raw	15180	58.668	15169	1277.23	3	3828.66	Q6EMK4	Homo sapiens OX=9606	Vasorin	[463 to 477]	SLTLGIEPVSPTSLR	R,V	SLT[O-Glycosylation:H2N2A2 on X]LGIEPVSPTS[O-Glycosylation:H1N1A2 on X]LR	2	3828.66	21.1647	1	{15180@[b3+1, b4+1, b5+1, b6+1, b7+1, b9+1];[y8+1, y9+1];[D109+1, D126+1, D138+1, D144+1, D168+1, D186+1, D204+1, D274+1, D292+1, D366+1]}{15183@[zDot2+1, zDot7+1, zDot9+1];[(M0-291.10)+2, (M0-453.15)+2, (M0-582.19)+2, (M0-656.23)+2];[D204+1, D274+1, D292+1, D366+1]}{15184@[c4+1];[zDot7+1, zDot14+2];[(M0-291.10)+2, (M0-324.11)+2, (M0-453.15)+2];[D274+1, D292+1]}	{15180@[b3+1:302.17004, b4+1:415.25766, b5+1:472.27359, b6+1:585.36053, b7+1:714.40558, b9+1:910.51874];[y8+1:856.48706, y9+1:985.52826];[D109+1:109.02814, D126+1:126.05468, D138+1:138.05479, D144+1:144.06548, D168+1:168.06541, D186+1:186.07575, D204+1:204.08652, D274+1:274.09155, D292+1:292.10214, D366+1:366.13855]}{15183@[zDot2+1:272.18341, zDot7+1:1690.74902, zDot9+1:1916.82507];[(M0-291.10)+2:1769.76818, (M0-453.15)+2:1688.75083, (M0-582.19)+2:1624.22435, (M0-656.23)+2:1587.19734];[D204+1:204.08617, D274+1:274.09158, D292+1:292.10161, D366+1:366.13848]}{15184@[c4+1:1744.74353];[zDot7+1:1690.73865, zDot14+2:1863.79961];[(M0-291.10)+2:1769.77383, (M0-324.11)+2:1753.27564, (M0-453.15)+2:1688.74844];[D274+1:274.09116, D292+1:292.10214]}	{15180@[b3+1:-0.00100, b4+1:0.00255, b5+1:-0.00298, b6+1:-0.00010, b7+1:0.00235, b9+1:-0.00567];[y8+1:-0.00163, y9+1:-0.00303];[D109+1:-0.00026, D126+1:-0.00026, D138+1:-0.00016, D144+1:-0.00004, D168+1:-0.00010, D186+1:-0.00032, D204+1:-0.00013, D274+1:-0.00057, D292+1:-0.00054, D366+1:-0.00092]}{15183@[zDot2+1:-0.00088, zDot7+1:0.00879, zDot9+1:-0.01052];[(M0-291.10)+2:-0.03840, (M0-453.15)+2:-0.02028, (M0-582.19)+2:-0.03063, (M0-656.23)+2:-0.04788];[D204+1:-0.00048, D274+1:-0.00054, D292+1:-0.00108, D366+1:-0.00098]}{15184@[c4+1:0.00665];[zDot7+1:-0.00159, zDot14+2:-0.02020];[(M0-291.10)+2:-0.02709, (M0-324.11)+2:-0.01326, (M0-453.15)+2:-0.02505];[D274+1:-0.00097, D292+1:-0.00054]}	{15180@[b3+1:-3.33, b4+1:6.15, b5+1:-6.33, b6+1:-0.18, b7+1:3.29, b9+1:-6.24];[y8+1:-1.91, y9+1:-3.07];[D109+1:-2.40, D126+1:-2.11, D138+1:-1.16, D144+1:-0.29, D168+1:-0.61, D186+1:-1.75, D204+1:-0.64, D274+1:-2.10, D292+1:-1.87, D366+1:-2.51]}{15183@[zDot2+1:-3.25, zDot7+1:5.20, zDot9+1:-5.49];[(M0-291.10)+2:-10.85, (M0-453.15)+2:-6.01, (M0-582.19)+2:-9.43, (M0-656.23)+2:-15.09];[D204+1:-2.36, D274+1:-1.99, D292+1:-3.70, D366+1:-2.69]}{15184@[c4+1:3.81];[zDot7+1:-0.94, zDot14+2:-5.42];[(M0-291.10)+2:-7.66, (M0-324.11)+2:-3.78, (M0-453.15)+2:-7.42];[D274+1:-3.55, D292+1:-1.87]}	{15180@[b3+1:4603, b4+1:3215, b5+1:5420, b6+1:14738, b7+1:25660, b9+1:5922];[y8+1:12374, y9+1:5284];[D109+1:3105, D126+1:137602, D138+1:181554, D144+1:63312, D168+1:125306, D186+1:215806, D204+1:559870, D274+1:851339, D292+1:273037, D366+1:281567]}{15183@[zDot2+1:1950, zDot7+1:9632, zDot9+1:129945];[(M0-291.10)+2:131561, (M0-453.15)+2:30086, (M0-582.19)+2:11795, (M0-656.23)+2:16969];[D204+1:8040, D274+1:25606, D292+1:34243, D366+1:11543]}{15184@[c4+1:1864];[zDot7+1:3029, zDot14+2:3814];[(M0-291.10)+2:69523, (M0-324.11)+2:6192, (M0-453.15)+2:9576];[D274+1:1832, D292+1:4961]}	{15180@18}{15183@11}{15184@8}	T	0.0722353	0	0	3.04976	7.0955	16.6073	2	5	2259.78	H3N3A4	FALSE	2.96287		Level3			{@453[3-26,13-16]}{@453[1-26,13-16]}{@453[3-26,12-16]}{@453[1-26,12-16]}{@453[3-26,10-16]}{@453[1-26,10-16]}
170922_04.raw	15912	50.3969	15910	1359.87	4	5435.43	Q14624	Homo sapiens OX=9606	Inter-alpha-trypsin inhibitor heavy chain H4	[716 to 745]	IEETTMTTQTPAPIQAPSAILPLPGQSVER	K,L	IEETT[O-Glycosylation:H1N1A3 on X]MTTQT[O-Glycosylation:H2N2A1 on X]PAPIQAPSAILPLPGQSVER	2	5435.42	21.164	0	{15912@[b9+1, b10+1, b12+1, b16+1];[y1+1, y4+1, y7+1, y9+1, y10+1, y11+1, y14+1];[D126+1, D138+1, D144+1, D168+1, D186+1, D204+1, D274+1, D292+1, D366+1]}{15913@[c6+1];[y7+1, y9+1];[zDot1+1, zDot3+1, zDot4+1, zDot5+1, zDot8+1, zDot10+1, zDot15+1];[D204+1, D274+1, D292+1, D366+1]}	{15912@[b9+1:1035.45386, b10+1:1136.51644, b12+1:1304.60754, b16+1:1713.83569];[y1+1:175.11954, y4+1:490.26422, y7+1:772.39301, y9+1:982.52896, y10+1:1095.60999, y11+1:1208.68222, y14+1:1463.81542];[D126+1:126.05477, D138+1:138.05456, D144+1:144.06541, D168+1:168.06541, D186+1:186.07598, D204+1:204.08620, D274+1:274.09186, D292+1:292.10198, D366+1:366.13855]}{15913@[c6+1:1960.79480];[y7+1:772.39185, y9+1:982.52297];[zDot1+1:159.09918, zDot3+1:387.21277, zDot4+1:474.24088, zDot5+1:602.30151, zDot8+1:869.45319, zDot10+1:1079.59216, zDot15+1:1518.83997];[D204+1:204.08496, D274+1:274.09114, D292+1:292.10185, D366+1:366.13834]}	{15912@[b9+1:-0.01245, b10+1:0.00246, b12+1:0.00368, b16+1:-0.00068];[y1+1:0.00059, y4+1:0.00223, y7+1:-0.00179, y9+1:-0.00266, y10+1:-0.00570, y11+1:-0.01753, y14+1:-0.00624];[D126+1:-0.00018, D138+1:-0.00039, D144+1:-0.00010, D168+1:-0.00010, D186+1:-0.00009, D204+1:-0.00045, D274+1:-0.00027, D292+1:-0.00071, D366+1:-0.00092]}{15913@[c6+1:0.03743];[y7+1:-0.00295, y9+1:-0.00865];[zDot1+1:-0.00105, zDot3+1:0.00153, zDot4+1:-0.00239, zDot5+1:-0.00033, zDot8+1:-0.00695, zDot10+1:-0.00480, zDot15+1:-0.00008];[D204+1:-0.00169, D274+1:-0.00099, D292+1:-0.00083, D366+1:-0.00113]}	{15912@[b9+1:-12.03, b10+1:2.16, b12+1:2.83, b16+1:-0.40];[y1+1:3.36, y4+1:4.57, y7+1:-2.32, y9+1:-2.71, y10+1:-5.21, y11+1:-14.52, y14+1:-4.27];[D126+1:-1.40, D138+1:-2.83, D144+1:-0.71, D168+1:-0.61, D186+1:-0.51, D204+1:-2.21, D274+1:-0.99, D292+1:-2.44, D366+1:-2.51]}{15913@[c6+1:19.10];[y7+1:-3.82, y9+1:-8.81];[zDot1+1:-6.62, zDot3+1:3.97, zDot4+1:-5.05, zDot5+1:-0.54, zDot8+1:-8.00, zDot10+1:-4.45, zDot15+1:-0.05];[D204+1:-8.30, D274+1:-3.61, D292+1:-2.86, D366+1:-3.10]}	{15912@[b9+1:14047, b10+1:30406, b12+1:14276, b16+1:14237];[y1+1:5001, y4+1:4919, y7+1:106640, y9+1:282810, y10+1:69513, y11+1:21916, y14+1:41742];[D126+1:123262, D138+1:168298, D144+1:70198, D168+1:115385, D186+1:224553, D204+1:513721, D274+1:687312, D292+1:291089, D366+1:312143]}{15913@[c6+1:2545];[y7+1:1195, y9+1:3654];[zDot1+1:1418, zDot3+1:1226, zDot4+1:1746, zDot5+1:3214, zDot8+1:2925, zDot10+1:2763, zDot15+1:2903];[D204+1:3156, D274+1:16720, D292+1:21297, D366+1:12726]}	{15912@20}{15913@14}	T	0.0722353	0	0	8.02868	0	13.6119	2	7	2259.78	H3N3A4	FALSE	2.56389		Level3			{@454[5-24,10-19]}{@454[4-24,10-19]}{@454[5-24,8-19]}{@454[4-24,8-19]}{@454[5-24,7-19]}{@454[4-24,7-19]}
171027_06.raw	10724	43.4199	10711	999.916	2	1997.82	P10153	Homo sapiens OX=9606	Non-secretory ribonuclease	[80 to 93]	NVCGNPNMTCPSNK	V,T	NVC[Common Fixed:Carbamidomethyl on C]GNPNMTC[Common Fixed:Carbamidomethyl on C]PS[O-Glycosylation:N2 on X]NK	3	1997.81	21.1623	0	{10724@[b2+1, b3+1, b5+1, b8+1, b10+1];[y1+1, y3+1, y4+1, y6+1, y9+1, y12+1];[(M0-203.08)+1];[D126+1, D138+1, D144+1, D168+1, D186+1, D204+1]}{10725@[b3+1, b5+1];[c13+1];[zDot8+1, zDot10+1, zDot11+1, zDot13+1, zDot14+1];[(M0-203.08)+1];[D126+1, D168+1, D204+1]}	{10724@[b2+1:214.11865, b3+1:374.14807, b5+1:545.21295, b8+1:887.36078, b10+1:1148.42737];[y1+1:147.11128, y3+1:348.18698, y4+1:445.23843, y6+1:706.31671, y9+1:1048.45569, y12+1:1379.54419];[(M0-203.08)+1:1795.73069];[D126+1:126.05493, D138+1:138.05465, D144+1:144.06566, D168+1:168.06542, D186+1:186.07553, D204+1:204.08643]}{10725@[b3+1:374.14594, b5+1:545.21429];[c13+1:1869.73914];[zDot8+1:1341.56018, zDot10+1:1552.61912, zDot11+1:1609.67114, zDot13+1:1868.74951, zDot14+1:1982.80692];[(M0-203.08)+1:1795.75549];[D126+1:126.05392, D168+1:168.06416, D204+1:204.08617]}	{10724@[b2+1:0.00003, b3+1:-0.00120, b5+1:-0.00071, b8+1:0.01094, b10+1:-0.00079];[y1+1:-0.00152, y3+1:-0.00078, y4+1:-0.00209, y6+1:-0.00214, y9+1:0.00066, y12+1:-0.00588];[(M0-203.08)+1:-0.01009];[D126+1:-0.00001, D138+1:-0.00030, D144+1:0.00014, D168+1:-0.00009, D186+1:-0.00054, D204+1:-0.00021]}{10725@[b3+1:-0.00333, b5+1:0.00064];[c13+1:-0.00203];[zDot8+1:0.01790, zDot10+1:-0.01885, zDot11+1:0.01171, zDot13+1:-0.00899, zDot14+1:0.00549];[(M0-203.08)+1:0.01471];[D126+1:-0.00102, D168+1:-0.00135, D204+1:-0.00048]}	{10724@[b2+1:0.16, b3+1:-3.20, b5+1:-1.30, b8+1:12.35, b10+1:-0.69];[y1+1:-10.42, y3+1:-2.24, y4+1:-4.70, y6+1:-3.03, y9+1:0.63, y12+1:-4.26];[(M0-203.08)+1:-5.62];[D126+1:-0.09, D138+1:-2.16, D144+1:0.99, D168+1:-0.56, D186+1:-2.94, D204+1:-1.05]}{10725@[b3+1:-8.93, b5+1:1.17];[c13+1:-1.09];[zDot8+1:13.35, zDot10+1:-12.15, zDot11+1:7.28, zDot13+1:-4.81, zDot14+1:2.77];[(M0-203.08)+1:8.20];[D126+1:-8.17, D168+1:-8.10, D204+1:-2.36]}	{10724@[b2+1:21421, b3+1:17357, b5+1:17735, b8+1:4477, b10+1:4856];[y1+1:1703, y3+1:3116, y4+1:21965, y6+1:8862, y9+1:13592, y12+1:4631];[(M0-203.08)+1:13292];[D126+1:111129, D138+1:98811, D144+1:23960, D168+1:58641, D186+1:77294, D204+1:190863]}{10725@[b3+1:864, b5+1:3070];[c13+1:18453];[zDot8+1:1014, zDot10+1:11508, zDot11+1:1075, zDot13+1:2854, zDot14+1:11915];[(M0-203.08)+1:2851];[D126+1:764, D168+1:455, D204+1:4911]}	{10724@18}{10725@12}	T	0.0722353	0	0	6.10771	2.01208	9.32056	1	2	406.159	N2	TRUE	4.49472		Level3			{@2[12-2]}{@2[9-2]}{@3[9-0,12-0]}
171025_06.raw	19454	74.3994	19445	1277.52	3	3829.53	DECOY_Q8NG27	Homo sapiens OX=9606	E3 ubiquitin-protein ligase Praja-1	[580 to 594]	TTQSPASRHMPVESN	K,T	TT[O-Glycosylation:H2N2A1F2 on X]QSPASRHM[Common Variable:Oxidation on M]PVES[O-Glycosylation:H1N2A1 on X]N	3	3829.54	21.1609	351	{19454@[b13+1];[y8+1, y9+1, y10+1];[D126+1, D138+1, D144+1, D168+1, D186+1, D204+1, D274+1, D292+1, D366+1]}{19456@[c3+1, c5+1, c6+1];[zDot8+1];[(M0-291.10)+2, (M0-308.11)+2, (M0-437.15)+2, (M0-583.21)+2, (M0-802.29)+2, (M0-948.34)+2, (M0-494.17)+2, (M0-656.23)+2];[D204+1, D274+1, D292+1, D366+1]}{19457@[zDot9+1];[(M0-291.10)+2, (M0-349.14)+2, (M0-657.25)+2, (M0-494.17)+2];[D274+1, D292+1]}	{19454@[b13+1:1438.67851];[y8+1:985.45760, y9+1:1072.48010, y10+1:1143.51355];[D126+1:126.05489, D138+1:138.05492, D144+1:144.06549, D168+1:168.06543, D186+1:186.07600, D204+1:204.08673, D274+1:274.09219, D292+1:292.10211, D366+1:366.13897]}{19456@[c3+1:1661.65906, c5+1:1845.76392, c6+1:1916.75708];[zDot8+1:1828.71399];[(M0-291.10)+2:1770.21972, (M0-308.11)+2:1761.70600, (M0-437.15)+2:1697.18554, (M0-583.21)+2:1624.16200, (M0-802.29)+2:1514.62439, (M0-948.34)+2:1441.60757, (M0-494.17)+2:1668.67244, (M0-656.23)+2:1587.64396];[D204+1:204.08667, D274+1:274.09152, D292+1:292.10208, D366+1:366.13837]}{19457@[zDot9+1:1915.75342];[(M0-291.10)+2:1770.22668, (M0-349.14)+2:1741.19507, (M0-657.25)+2:1587.14685, (M0-494.17)+2:1668.67305];[D274+1:274.09198, D292+1:292.10144]}	{19454@[b13+1:0.00417];[y8+1:0.00561, y9+1:-0.00392, y10+1:-0.00758];[D126+1:-0.00005, D138+1:-0.00003, D144+1:-0.00003, D168+1:-0.00009, D186+1:-0.00007, D204+1:0.00008, D274+1:0.00007, D292+1:-0.00057, D366+1:-0.00050]}{19456@[c3+1:-0.00432, c5+1:0.01574, c6+1:-0.02821];[zDot8+1:-0.02626];[(M0-291.10)+2:-0.01487, (M0-308.11)+2:-0.02700, (M0-437.15)+2:-0.02533, (M0-583.21)+2:-0.01450, (M0-802.29)+2:-0.01543, (M0-948.34)+2:0.00884, (M0-494.17)+2:-0.03008, (M0-656.23)+2:-0.03420];[D204+1:0.00002, D274+1:-0.00060, D292+1:-0.00061, D366+1:-0.00110]}{19457@[zDot9+1:-0.01886];[(M0-291.10)+2:-0.00096, (M0-349.14)+2:-0.02232, (M0-657.25)+2:-0.00802, (M0-494.17)+2:-0.02885];[D274+1:-0.00015, D292+1:-0.00125]}	{19454@[b13+1:2.90];[y8+1:5.70, y9+1:-3.66, y10+1:-6.64];[D126+1:-0.42, D138+1:-0.22, D144+1:-0.18, D168+1:-0.52, D186+1:-0.39, D204+1:0.41, D274+1:0.25, D292+1:-1.97, D366+1:-1.37]}{19456@[c3+1:-2.60, c5+1:8.53, c6+1:-14.72];[zDot8+1:-14.37];[(M0-291.10)+2:-4.20, (M0-308.11)+2:-7.67, (M0-437.15)+2:-7.47, (M0-583.21)+2:-4.47, (M0-802.29)+2:-5.10, (M0-948.34)+2:3.07, (M0-494.17)+2:-9.02, (M0-656.23)+2:-10.78];[D204+1:0.12, D274+1:-2.21, D292+1:-2.08, D366+1:-3.01]}{19457@[zDot9+1:-9.85];[(M0-291.10)+2:-0.27, (M0-349.14)+2:-6.41, (M0-657.25)+2:-2.53, (M0-494.17)+2:-8.65];[D274+1:-0.54, D292+1:-4.28]}	{19454@[b13+1:106469];[y8+1:95728, y9+1:27092, y10+1:9225];[D126+1:368545, D138+1:512700, D144+1:68590, D168+1:431711, D186+1:340707, D204+1:1694375, D274+1:1173580, D292+1:451008, D366+1:639190]}{19456@[c3+1:1760, c5+1:3660, c6+1:266250];[zDot8+1:3762];[(M0-291.10)+2:117916, (M0-308.11)+2:16882, (M0-437.15)+2:14332, (M0-583.21)+2:4530, (M0-802.29)+2:9169, (M0-948.34)+2:4419, (M0-494.17)+2:6258, (M0-656.23)+2:13521];[D204+1:10675, D274+1:23347, D292+1:26268, D366+1:31481]}{19457@[zDot9+1:85306];[(M0-291.10)+2:76888, (M0-349.14)+2:5296, (M0-657.25)+2:9950, (M0-494.17)+2:5276];[D274+1:4628, D292+1:8821]}	{19454@13}{19456@16}{19457@7}	D	0.0724706	0	0	4.05982	12.0594	15.6248	2	5	2172.78	H3N4A2F2	FALSE	7.47483		Level2	[14,H1N2A1,0.817]	[593,H1N2A1,0.817]	{@425[2-27,14-13]}{@425[1-27,14-13]}	{@1[13,0.010][27,0.446]}{@2[13,0.010][27,0.446]}{@4[13,0.015][27,0.085]}{@7[13,0.147][27,0.013]}{@14[27,0.010][13,0.817]}
170919_11.raw	6542	20.3248	6524	1034.94	4	4135.74	DECOY_Q14139	Homo sapiens OX=9606	Ubiquitin conjugation factor E4 A	[1003 to 1031]	VSYDFEDLSESVSNDSDDPSAPLEDSQQK	A,L	VSYDFEDLSESVS[O-Glycosylation:H1N1 on X]NDSDDPSAPLEDS[O-Glycosylation:H1N2 on X]QQK	2	4135.7	21.1604	0	{6542@[b8+1, b11+1, b21+2];[y1+1, y3+1, y4+1, y7+1, y28+2];[D109+1, D126+1, D138+1, D144+1, D163+1, D168+1, D186+1, D204+1, D366+1]}{6544@[b6+1, b12+1];[c7+1, c26+2];[y3+1, y15+1];[zDot3+1, zDot5+1, zDot13+1, zDot14+2, zDot27+3, zDot29+3];[(M0-162.05)+4];[D163+1, D204+1, D366+1]}	{6542@[b8+1:969.40393, b11+1:1272.53186, b21+2:1130.44850];[y1+1:147.11263, y3+1:403.22809, y4+1:490.26770, y7+1:847.42529, y28+2:1552.62954];[D109+1:109.02808, D126+1:126.05482, D138+1:138.05475, D144+1:144.06526, D163+1:163.05971, D168+1:168.06545, D186+1:186.07599, D204+1:204.08642, D366+1:366.13919]}{6544@[b6+1:741.30463, b12+1:1371.57861];[c7+1:873.36560, c26+2:1876.22871];[y3+1:403.22946, y15+1:1631.69299];[zDot3+1:387.21146, zDot5+1:1157.45874, zDot13+1:1981.81213, zDot14+2:1034.94319, zDot27+3:1312.19612, zDot29+3:1374.21929];[(M0-162.05)+4:994.40851];[D163+1:163.06003, D204+1:204.08566, D366+1:366.13690]}	{6542@[b8+1:-0.01607, b11+1:0.00521, b21+2:-0.01505];[y1+1:-0.00018, y3+1:-0.00187, y4+1:0.00571, y7+1:0.00971, y28+2:-0.04565];[D109+1:-0.00031, D126+1:-0.00012, D138+1:-0.00020, D144+1:-0.00025, D163+1:-0.00038, D168+1:-0.00007, D186+1:-0.00009, D204+1:-0.00023, D366+1:-0.00028]}{6544@[b6+1:-0.00437, b12+1:-0.01645];[c7+1:0.00311, c26+2:-0.06333];[y3+1:-0.00050, y15+1:-0.01012];[zDot3+1:0.00022, zDot5+1:-0.02303, zDot13+1:-0.02485, zDot14+2:0.01010, zDot27+3:-0.01665, zDot29+3:-0.04756];[(M0-162.05)+4:-0.04458];[D163+1:-0.00006, D204+1:-0.00098, D366+1:-0.00256]}	{6542@[b8+1:-16.60, b11+1:4.09, b21+2:-6.66];[y1+1:-1.23, y3+1:-4.65, y4+1:11.68, y7+1:11.47, y28+2:-14.71];[D109+1:-2.89, D126+1:-0.97, D138+1:-1.44, D144+1:-1.78, D163+1:-2.33, D168+1:-0.43, D186+1:-0.47, D204+1:-1.13, D366+1:-0.77]}{6544@[b6+1:-5.90, b12+1:-12.01];[c7+1:3.57, c26+2:-16.89];[y3+1:-1.24, y15+1:-6.21];[zDot3+1:0.57, zDot5+1:-19.91, zDot13+1:-12.54, zDot14+2:4.89, zDot27+3:-4.23, zDot29+3:-11.54];[(M0-162.05)+4:-11.22];[D163+1:-0.36, D204+1:-4.84, D366+1:-7.02]}	{6542@[b8+1:18276, b11+1:78930, b21+2:629384];[y1+1:40919, y3+1:16496, y4+1:115310, y7+1:39860, y28+2:54161];[D109+1:37894, D126+1:597778, D138+1:1163721, D144+1:115019, D163+1:482735, D168+1:671825, D186+1:443177, D204+1:1651492, D366+1:450555]}{6544@[b6+1:18168, b12+1:11937];[c7+1:14138, c26+2:35031];[y3+1:4993, y15+1:5325];[zDot3+1:11928, zDot5+1:10793, zDot13+1:10430, zDot14+2:1606977, zDot27+3:24424, zDot29+3:195664];[(M0-162.05)+4:146502];[D163+1:35551, D204+1:22214, D366+1:27985]}	{6542@17}{6544@16}	D	0.0727059	0	0	8.22675	1.00836	12.2352	2	7	933.344	H2N3	TRUE	10.1176		Level2	[26,H1N2,0.876]	[1028,H1N2,0.876]	{@35[13-1,26-6]}{@35[11-1,26-6]}{@35[9-1,26-6]}	{@2[1,0.003][6,0.002]}{@9[1,0.315][6,0.012]}{@11[1,0.315][6,0.012]}{@13[1,0.315][6,0.012]}{@16[1,0.035][6,0.008]}{@20[1,0.010][6,0.077]}{@26[6,0.876][1,0.008]}
171025_06.raw	12453	48.9194	12441	1211.16	3	3630.46	DECOY_P07197	Homo sapiens OX=9606	Neurofilament medium polypeptide	[434 to 451]	MSVALEETIATLAEEMES	K,K	MS[O-Glycosylation:H2N2A2 on X]VALEETIATLAEEMES[O-Glycosylation:H1N1 on X]	2	3630.48	21.1599	125	{12453@[y3+1, y4+1, y7+1];[D126+1, D138+1, D144+1, D168+1, D186+1, D204+1, D274+1, D292+1, D366+1]}{12457@[c16+2, c17+2];[y3+1, y4+1];[zDot1+1, zDot12+1, zDot18+2];[(M0-291.10)+2, (M0-453.15)+2, (M0-582.19)+2, (M0-744.24)+2, (M0-947.32)+2];[D204+1, D274+1, D292+1, D366+1]}{12458@[c17+2];[y3+1];[zDot12+1, zDot13+1];[(M0-291.10)+3, (M0-453.15)+2];[D274+1, D292+1, D366+1]}	{12453@[y3+1:366.13920, y4+1:495.18040, y7+1:808.35364];[D126+1:126.05479, D138+1:138.05485, D144+1:144.06555, D168+1:168.06525, D186+1:186.07560, D204+1:204.08612, D274+1:274.09175, D292+1:292.10242, D366+1:366.13920]}{12457@[c16+2:1525.13016, c17+2:1589.65169];[y3+1:366.13868, y4+1:495.18335];[zDot1+1:455.16299, zDot12+1:1672.68494, zDot18+2:1808.22582];[(M0-291.10)+2:1670.67402, (M0-453.15)+2:1589.65169, (M0-582.19)+2:1525.13016, (M0-744.24)+2:1444.10672, (M0-947.32)+2:1342.56939];[D204+1:204.08601, D274+1:274.09206, D292+1:292.10248, D366+1:366.13868]}{12458@[c17+2:1589.64986];[y3+1:366.13821];[zDot12+1:1672.69019, zDot13+1:1801.72998];[(M0-291.10)+3:1114.12228, (M0-453.15)+2:1589.64986];[D274+1:274.09125, D292+1:292.10214, D366+1:366.13821]}	{12453@[y3+1:0.00625, y4+1:0.00485, y7+1:0.01433];[D126+1:-0.00016, D138+1:-0.00010, D144+1:0.00004, D168+1:-0.00027, D186+1:-0.00048, D204+1:-0.00053, D274+1:-0.00037, D292+1:-0.00027, D366+1:-0.00027]}{12457@[c16+2:-0.04668, c17+2:-0.04621];[y3+1:0.00573, y4+1:0.00781];[zDot1+1:-0.00034, zDot12+1:-0.02697, zDot18+2:-0.02746];[(M0-291.10)+2:-0.05437, (M0-453.15)+2:-0.04620, (M0-582.19)+2:-0.04667, (M0-744.24)+2:-0.04072, (M0-947.32)+2:-0.03602];[D204+1:-0.00063, D274+1:-0.00007, D292+1:-0.00021, D366+1:-0.00078]}{12458@[c17+2:-0.04987];[y3+1:0.00527];[zDot12+1:-0.02172, zDot13+1:-0.02452];[(M0-291.10)+3:-0.04284, (M0-453.15)+2:-0.04987];[D274+1:-0.00088, D292+1:-0.00054, D366+1:-0.00125]}	{12453@[y3+1:17.12, y4+1:9.82, y7+1:17.74];[D126+1:-1.28, D138+1:-0.72, D144+1:0.25, D168+1:-1.61, D186+1:-2.57, D204+1:-2.59, D274+1:-1.37, D292+1:-0.92, D366+1:-0.73]}{12457@[c16+2:-15.31, c17+2:-14.54];[y3+1:15.70, y4+1:15.80];[zDot1+1:-0.75, zDot12+1:-16.13, zDot18+2:-7.60];[(M0-291.10)+2:-16.28, (M0-453.15)+2:-14.54, (M0-582.19)+2:-15.31, (M0-744.24)+2:-14.11, (M0-947.32)+2:-13.43];[D204+1:-3.12, D274+1:-0.26, D292+1:-0.71, D366+1:-2.15]}{12458@[c17+2:-15.70];[y3+1:14.42];[zDot12+1:-12.99, zDot13+1:-13.62];[(M0-291.10)+3:-12.83, (M0-453.15)+2:-15.70];[D274+1:-3.22, D292+1:-1.87, D366+1:-3.43]}	{12453@[y3+1:262312, y4+1:57794, y7+1:4654];[D126+1:145428, D138+1:214088, D144+1:55261, D168+1:159957, D186+1:188023, D204+1:580893, D274+1:796443, D292+1:251074, D366+1:262312]}{12457@[c16+2:12020, c17+2:9766];[y3+1:9763, y4+1:3472];[zDot1+1:716, zDot12+1:12846, zDot18+2:30844];[(M0-291.10)+2:84775, (M0-453.15)+2:9766, (M0-582.19)+2:12020, (M0-744.24)+2:10993, (M0-947.32)+2:5936];[D204+1:4572, D274+1:19054, D292+1:21983, D366+1:9763]}{12458@[c17+2:5608];[y3+1:865];[zDot12+1:5683, zDot13+1:1946];[(M0-291.10)+3:17502, (M0-453.15)+2:5608];[D274+1:2695, D292+1:5516, D366+1:865]}	{12453@12}{12457@16}{12458@9}	D	0.0727656	0	0	5.05583	7.05434	16.6028	2	4	1677.59	H3N3A2	FALSE	4.21011		Level1b	[2,H2N2A2,0.720][18,H1N1,0.958]	[435,H2N2A2,0.720][451,H1N1,0.958]	{@228[2-26,18-1]}	{@2[1,0.011][26,0.720]}{@8[1,0.016][26,0.135]}{@11[1,0.016][26,0.135]}{@18[26,0.011][1,0.958]}
170921_06.raw	16359	43.7725	16332	1283.96	3	3848.87	Q14624	Homo sapiens OX=9606	Inter-alpha-trypsin inhibitor heavy chain H4	[716 to 745]	IEETTMTTQTPAPIQAPSAILPLPGQSVER	K,L	IEETTMTTQT[O-Glycosylation:H2N1F1 on X]PAPIQAPSAILPLPGQSVER	1	3848.89	21.1583	3	{16359@[b3+1, b10+1];[y1+1, y2+1, y4+1, y6+1, y7+1, y8+1, y9+1, y10+1, y11+1, y12+1, y13+1, y14+1, y15+1, y16+1, y18+1, y20+2];[D109+1, D126+1, D138+1, D144+1, D168+1, D186+1, D204+1, D366+1]}{16362@[c24+2];[zDot12+1, zDot16+1];[D204+1, D366+1]}	{16359@[b3+1:372.17896, b10+1:1136.52087];[y1+1:175.11887, y2+1:304.16238, y4+1:490.26199, y6+1:675.34375, y7+1:772.39347, y8+1:885.47479, y9+1:982.52989, y10+1:1095.61289, y11+1:1208.69641, y12+1:1279.72192, y13+1:1366.76526, y14+1:1463.81719, y15+1:1534.87793, y16+1:1662.90079, y18+1:1873.05762, y20+2:1021.07227];[D109+1:109.02800, D126+1:126.05489, D138+1:138.05472, D144+1:144.06537, D168+1:168.06522, D186+1:186.07570, D204+1:204.08644, D366+1:366.13796]}{16362@[c24+2:1596.79219];[zDot12+1:1263.69849, zDot16+1:1646.86926];[D204+1:204.08684, D366+1:366.13919]}	{16359@[b3+1:0.00243, b10+1:0.00689];[y1+1:-0.00009, y2+1:0.00084, y4+1:0.00001, y6+1:0.00172, y7+1:-0.00133, y8+1:-0.00406, y9+1:-0.00173, y10+1:-0.00280, y11+1:-0.00334, y12+1:-0.01494, y13+1:-0.00363, y14+1:-0.00447, y15+1:0.01916, y16+1:-0.01655, y18+1:0.00344, y20+2:-0.00680];[D109+1:-0.00040, D126+1:-0.00005, D138+1:-0.00023, D144+1:-0.00015, D168+1:-0.00030, D186+1:-0.00038, D204+1:-0.00021, D366+1:-0.00150]}{16362@[c24+2:-0.00838];[zDot12+1:-0.01965, zDot16+1:-0.02936];[D204+1:0.00019, D366+1:-0.00028]}	{16359@[b3+1:6.54, b10+1:6.07];[y1+1:-0.50, y2+1:2.77, y4+1:0.01, y6+1:2.55, y7+1:-1.72, y8+1:-4.60, y9+1:-1.76, y10+1:-2.56, y11+1:-2.76, y12+1:-11.68, y13+1:-2.66, y14+1:-3.06, y15+1:12.49, y16+1:-9.96, y18+1:1.84, y20+2:-3.33];[D109+1:-3.67, D126+1:-0.43, D138+1:-1.67, D144+1:-1.03, D168+1:-1.80, D186+1:-2.04, D204+1:-1.02, D366+1:-4.11]}{16362@[c24+2:-2.62];[zDot12+1:-15.56, zDot16+1:-17.84];[D204+1:0.94, D366+1:-0.76]}	{16359@[b3+1:7763, b10+1:20859];[y1+1:13116, y2+1:8212, y4+1:24034, y6+1:23575, y7+1:333876, y8+1:23082, y9+1:667342, y10+1:223898, y11+1:55717, y12+1:11120, y13+1:13904, y14+1:193086, y15+1:54946, y16+1:22262, y18+1:39259, y20+2:27901];[D109+1:5508, D126+1:296698, D138+1:439659, D144+1:150699, D168+1:305029, D186+1:436525, D204+1:1037369, D366+1:466832]}{16362@[c24+2:62035];[zDot12+1:4107, zDot16+1:3932];[D204+1:18696, D366+1:30008]}	{16359@26}{16362@5}	T	0.0727656	0	0	3.01626	0	10.2708	1	7	673.243	H2N1F1	FALSE	2.79655		Level3			{@11[10-8]}{@11[8-8]}{@11[7-8]}{@11[5-8]}{@11[4-8]}
170921_06.raw	16359	43.7725	16332	1283.97	3	3848.89	Q14624	Homo sapiens OX=9606	Inter-alpha-trypsin inhibitor heavy chain H4	[716 to 745]	IEETTMTTQTPAPIQAPSAILPLPGQSVER	K,L	IEETTMTTQT[O-Glycosylation:H2N1F1 on X]PAPIQAPSAILPLPGQSVER	1	3848.89	21.1583	3	{16359@[b3+1, b10+1];[y1+1, y2+1, y4+1, y6+1, y7+1, y8+1, y9+1, y10+1, y11+1, y12+1, y13+1, y14+1, y15+1, y16+1, y18+1, y20+2];[D109+1, D126+1, D138+1, D144+1, D168+1, D186+1, D204+1, D366+1]}{16362@[c24+2];[zDot12+1, zDot16+1];[D204+1, D366+1]}	{16359@[b3+1:372.17896, b10+1:1136.52087];[y1+1:175.11887, y2+1:304.16238, y4+1:490.26199, y6+1:675.34375, y7+1:772.39347, y8+1:885.47479, y9+1:982.52989, y10+1:1095.61289, y11+1:1208.69641, y12+1:1279.72192, y13+1:1366.76526, y14+1:1463.81719, y15+1:1534.87793, y16+1:1662.90079, y18+1:1873.05762, y20+2:1021.07227];[D109+1:109.02800, D126+1:126.05489, D138+1:138.05472, D144+1:144.06537, D168+1:168.06522, D186+1:186.07570, D204+1:204.08644, D366+1:366.13796]}{16362@[c24+2:1596.79219];[zDot12+1:1263.69849, zDot16+1:1646.86926];[D204+1:204.08684, D366+1:366.13919]}	{16359@[b3+1:0.00243, b10+1:0.00689];[y1+1:-0.00009, y2+1:0.00084, y4+1:0.00001, y6+1:0.00172, y7+1:-0.00133, y8+1:-0.00406, y9+1:-0.00173, y10+1:-0.00280, y11+1:-0.00334, y12+1:-0.01494, y13+1:-0.00363, y14+1:-0.00447, y15+1:0.01916, y16+1:-0.01655, y18+1:0.00344, y20+2:-0.00680];[D109+1:-0.00040, D126+1:-0.00005, D138+1:-0.00023, D144+1:-0.00015, D168+1:-0.00030, D186+1:-0.00038, D204+1:-0.00021, D366+1:-0.00150]}{16362@[c24+2:-0.00838];[zDot12+1:-0.01965, zDot16+1:-0.02936];[D204+1:0.00019, D366+1:-0.00028]}	{16359@[b3+1:6.54, b10+1:6.07];[y1+1:-0.50, y2+1:2.77, y4+1:0.01, y6+1:2.55, y7+1:-1.72, y8+1:-4.60, y9+1:-1.76, y10+1:-2.56, y11+1:-2.76, y12+1:-11.68, y13+1:-2.66, y14+1:-3.06, y15+1:12.49, y16+1:-9.96, y18+1:1.84, y20+2:-3.33];[D109+1:-3.67, D126+1:-0.43, D138+1:-1.67, D144+1:-1.03, D168+1:-1.80, D186+1:-2.04, D204+1:-1.02, D366+1:-4.11]}{16362@[c24+2:-2.62];[zDot12+1:-15.56, zDot16+1:-17.84];[D204+1:0.94, D366+1:-0.76]}	{16359@[b3+1:7763, b10+1:20859];[y1+1:13116, y2+1:8212, y4+1:24034, y6+1:23575, y7+1:333876, y8+1:23082, y9+1:667342, y10+1:223898, y11+1:55717, y12+1:11120, y13+1:13904, y14+1:193086, y15+1:54946, y16+1:22262, y18+1:39259, y20+2:27901];[D109+1:5508, D126+1:296698, D138+1:439659, D144+1:150699, D168+1:305029, D186+1:436525, D204+1:1037369, D366+1:466832]}{16362@[c24+2:62035];[zDot12+1:4107, zDot16+1:3932];[D204+1:18696, D366+1:30008]}	{16359@26}{16362@5}	T	0.0727656	0	0	3.01626	0	10.2708	1	7	673.243	H2N1F1	FALSE	2.79655		Level3			{@11[10-8]}{@11[8-8]}{@11[7-8]}{@11[5-8]}{@11[4-8]}
170921_06.raw	23256	61.7603	23242	1353.59	3	4057.76	Q99075	Homo sapiens OX=9606	Proheparin-binding EGF-like growth factor	[32 to 53]	GLAAGTSNPDPPTVSTDQLLPL	R,G	GLAAGTS[O-Glycosylation:H1N1A1 on X]NPDPPTVST[O-Glycosylation:H1N1A3 on X]DQLLPL	2	4057.75	21.1579	0	{23256@[b3+1, b6+1, b7+1, b8+1, b10+1, b13+1, b14+1, b17+1, b18+1, b19+2, b20+1];[y2+1, y3+1, y12+1, y14+1];[D109+1, D126+1, D138+1, D144+1, D168+1, D186+1, D204+1, D274+1, D292+1, D366+1]}{23257@[c9+1];[y2+1];[zDot5+1];[(M0-744.24)+2, (M0-873.29)+2, (M0-1035.34)+2];[D204+1, D274+1, D292+1, D366+1]}	{23256@[b3+1:242.14998, b6+1:471.25739, b7+1:558.28711, b8+1:672.33484, b10+1:884.40954, b13+1:1179.55298, b14+1:1278.63684, b17+1:1581.71021, b18+1:1709.80334, b19+2:911.94556, b20+1:1935.97009];[y2+1:229.15433, y3+1:342.24023, y12+1:1280.70498, y14+1:1492.76236];[D109+1:109.02876, D126+1:126.05496, D138+1:138.05478, D144+1:144.06526, D168+1:168.06516, D186+1:186.07590, D204+1:204.08626, D274+1:274.09146, D292+1:292.10184, D366+1:366.13855]}{23257@[c9+1:1442.61133];[y2+1:229.15396];[zDot5+1:567.36005];[(M0-744.24)+2:1657.75016, (M0-873.29)+2:1593.22719, (M0-1035.34)+2:1512.20755];[D204+1:204.08455, D274+1:274.09091, D292+1:292.10082, D366+1:366.13824]}	{23256@[b3+1:0.00006, b6+1:0.00121, b7+1:-0.00109, b8+1:0.00371, b10+1:-0.00130, b13+1:-0.01106, b14+1:0.00438, b17+1:-0.02890, b18+1:0.00566, b19+2:0.00209, b20+1:0.00428];[y2+1:-0.00033, y3+1:0.00150, y12+1:-0.00466, y14+1:-0.02699];[D109+1:0.00036, D126+1:0.00002, D138+1:-0.00017, D144+1:-0.00025, D168+1:-0.00036, D186+1:-0.00018, D204+1:-0.00039, D274+1:-0.00067, D292+1:-0.00085, D366+1:-0.00092]}{23257@[c9+1:-0.02672];[y2+1:-0.00071];[zDot5+1:-0.00260];[(M0-744.24)+2:-0.02257, (M0-873.29)+2:-0.02590, (M0-1035.34)+2:-0.01235];[D204+1:-0.00210, D274+1:-0.00121, D292+1:-0.00187, D366+1:-0.00122]}	{23256@[b3+1:0.25, b6+1:2.58, b7+1:-1.96, b8+1:5.53, b10+1:-1.47, b13+1:-9.39, b14+1:3.43, b17+1:-18.28, b18+1:3.31, b19+2:1.15, b20+1:2.21];[y2+1:-1.47, y3+1:4.40, y12+1:-3.64, y14+1:-18.09];[D109+1:3.32, D126+1:0.12, D138+1:-1.22, D144+1:-1.78, D168+1:-2.16, D186+1:-0.97, D204+1:-1.91, D274+1:-2.44, D292+1:-2.92, D366+1:-2.51]}{23257@[c9+1:-18.54];[y2+1:-3.11];[zDot5+1:-4.60];[(M0-744.24)+2:-6.81, (M0-873.29)+2:-8.13, (M0-1035.34)+2:-4.09];[D204+1:-10.33, D274+1:-4.45, D292+1:-6.43, D366+1:-3.35]}	{23256@[b3+1:7066, b6+1:10830, b7+1:6790, b8+1:50171, b10+1:133789, b13+1:6871, b14+1:65300, b17+1:10503, b18+1:11907, b19+2:60918, b20+1:102201];[y2+1:809137, y3+1:54839, y12+1:132908, y14+1:29663];[D109+1:3792, D126+1:341260, D138+1:314815, D144+1:107391, D168+1:265046, D186+1:392465, D204+1:1168917, D274+1:2284613, D292+1:786036, D366+1:481606]}{23257@[c9+1:3102];[y2+1:40601];[zDot5+1:3659];[(M0-744.24)+2:34169, (M0-873.29)+2:18038, (M0-1035.34)+2:28592];[D204+1:3021, D274+1:58242, D292+1:76299, D366+1:14987]}	{23256@25}{23257@10}	T	0.0727656	0	0	2.00172	3.02055	14.5546	2	5	1894.65	H2N2A4	FALSE	2.93148		Level3			{@320[7-7,16-24]}{@320[6-7,16-24]}{@320[7-7,15-24]}{@320[6-7,15-24]}{@320[7-7,13-24]}{@320[6-7,13-24]}
170919_08.raw	14635	44.3868	14633	1266.89	3	3797.66	P19823	Homo sapiens OX=9606	Inter-alpha-trypsin inhibitor heavy chain H2	[661 to 681]	VVPDSTPSWANPSPTPVISML	K,A	VVPDSTPSWANPSPT[O-Glycosylation:H1N1 on X]PVIS[O-Glycosylation:H1N1A3 on X]ML	2	3797.65	21.1543	0	{14635@[b6+1, b9+1, b10+1, b11+1, b13+1, b15+1, b18+1];[y2+1, y6+1, y8+1, y10+1, y11+1, y12+1, y15+1];[D109+1, D126+1, D138+1, D144+1, D168+1, D186+1, D204+1, D274+1, D292+1, D366+1]}{14637@[c8+1, c10+1, c19+2, c20+2];[(M0-291.10)+2, (M0-453.15)+2, (M0-744.24)+2];[D204+1, D274+1, D292+1, D366+1]}	{14635@[b6+1:599.30402, b9+1:969.45355, b10+1:1040.50769, b11+1:1154.55664, b13+1:1338.61853, b15+1:1536.70557, b18+1:1845.93127];[y2+1:263.14163, y6+1:659.37903, y8+1:857.47583, y10+1:1041.56082, y11+1:1155.60012, y12+1:1226.63571, y15+1:1596.80310];[D109+1:109.02865, D126+1:126.05506, D138+1:138.05496, D144+1:144.06541, D168+1:168.06537, D186+1:186.07613, D204+1:204.08692, D274+1:274.09177, D292+1:292.10228, D366+1:366.13894]}{14637@[c8+1:800.41541, c10+1:1057.51929, c19+2:1777.25656, c20+2:1842.77487];[(M0-291.10)+2:1754.25327, (M0-453.15)+2:1673.23442, (M0-744.24)+2:1527.69031];[D204+1:204.08514, D274+1:274.09180, D292+1:292.10184, D366+1:366.13773]}	{14635@[b6+1:0.00050, b9+1:-0.01407, b10+1:0.00295, b11+1:0.00898, b13+1:-0.01393, b15+1:-0.02733, b18+1:-0.00687];[y2+1:-0.00076, y6+1:-0.00063, y8+1:-0.00427, y10+1:-0.00408, y11+1:-0.00771, y12+1:-0.00923, y15+1:-0.00594];[D109+1:0.00025, D126+1:0.00011, D138+1:0.00002, D144+1:-0.00010, D168+1:-0.00015, D186+1:0.00005, D204+1:0.00027, D274+1:-0.00036, D292+1:-0.00041, D366+1:-0.00053]}{14637@[c8+1:0.00055, c10+1:-0.01200, c19+2:-0.04152, c20+2:-0.04538];[(M0-291.10)+2:-0.06124, (M0-453.15)+2:-0.04612, (M0-744.24)+2:-0.03892];[D204+1:-0.00150, D274+1:-0.00033, D292+1:-0.00085, D366+1:-0.00174]}	{14635@[b6+1:0.83, b9+1:-14.53, b10+1:2.84, b11+1:7.78, b13+1:-10.41, b15+1:-17.80, b18+1:-3.72];[y2+1:-2.89, y6+1:-0.96, y8+1:-4.99, y10+1:-3.92, y11+1:-6.67, y12+1:-7.53, y15+1:-3.72];[D109+1:2.33, D126+1:0.91, D138+1:0.12, D144+1:-0.71, D168+1:-0.88, D186+1:0.27, D204+1:1.35, D274+1:-1.32, D292+1:-1.40, D366+1:-1.44]}{14637@[c8+1:0.68, c10+1:-11.36, c19+2:-11.69, c20+2:-12.32];[(M0-291.10)+2:-17.47, (M0-453.15)+2:-13.79, (M0-744.24)+2:-12.75];[D204+1:-7.40, D274+1:-1.21, D292+1:-2.92, D366+1:-4.77]}	{14635@[b6+1:8925, b9+1:20840, b10+1:28306, b11+1:43623, b13+1:24393, b15+1:8703, b18+1:12277];[y2+1:9073, y6+1:25190, y8+1:27247, y10+1:120724, y11+1:86272, y12+1:21374, y15+1:26940];[D109+1:2800, D126+1:177237, D138+1:175641, D144+1:69528, D168+1:119089, D186+1:226985, D204+1:555978, D274+1:970574, D292+1:322400, D366+1:190046]}{14637@[c8+1:1461, c10+1:6706, c19+2:12148, c20+2:22391];[(M0-291.10)+2:93006, (M0-453.15)+2:24581, (M0-744.24)+2:21058];[D204+1:4354, D274+1:27514, D292+1:35190, D366+1:9887]}	{14635@24}{14637@11}	T	0.0727656	0	0	4.03315	3.04763	14.5839	2	6	1603.55	H2N2A3	TRUE	2.74139		Level3			{@203[15-1,19-24]}{@203[13-1,19-24]}{@203[15-24,19-1]}{@203[13-24,19-1]}{@203[13-1,15-24]}{@203[13-24,15-1]}{@204[15-3,19-22]}{@204[13-3,19-22]}{@204[15-22,19-3]}{@204[13-22,19-3]}... In Total:18 Paths
171025_06.raw	18497	70.7246	18492	987.78	3	2960.32	Q70EL1	Homo sapiens OX=9606	Inactive ubiquitin carboxyl-terminal hydrolase 54	[1522 to 1534]	YTGRTLNYQSLPH	K,R	YTGRT[O-Glycosylation:N2 on X]LNYQS[O-Glycosylation:H1N2A1F1 on X]LPH	2	2960.29	21.1539	18	{18497@[b6+1, b7+1, b8+1];[y1+1, y2+1, y3+1, y6+1];[D126+1, D138+1, D144+1, D168+1, D186+1, D204+1, D274+1, D292+1, D366+1]}{18498@[b7+1, b8+1];[zDot3+1, zDot8+1, zDot13+2];[(M0-291.10)+2, (M0-308.11)+2, (M0-453.15)+2];[D204+1, D274+1, D292+1, D366+1]}{18499@[zDot3+1, zDot4+1, zDot8+1, zDot13+2];[(M0-291.10)+2, (M0-453.15)+2];[D274+1, D292+1]}	{18497@[b6+1:692.37175, b7+1:806.40131, b8+1:969.47815];[y1+1:156.07674, y2+1:253.12904, y3+1:366.21701, y6+1:744.36066];[D126+1:126.05477, D138+1:138.05492, D144+1:144.06505, D168+1:168.06540, D186+1:186.07616, D204+1:204.08632, D274+1:274.09210, D292+1:292.10194, D366+1:366.13932]}{18498@[b7+1:806.40930, b8+1:969.47357];[zDot3+1:350.19370, zDot8+1:1960.84338, zDot13+2:1473.14883];[(M0-291.10)+2:1335.61190, (M0-308.11)+2:1327.11847, (M0-453.15)+2:1254.58710];[D204+1:204.08612, D274+1:274.09164, D292+1:292.10179, D366+1:366.13840]}{18499@[zDot3+1:350.19424, zDot4+1:1442.61426, zDot8+1:1960.86548, zDot13+2:1473.15002];[(M0-291.10)+2:1335.61383, (M0-453.15)+2:1254.58539];[D274+1:274.09122, D292+1:292.10178]}	{18497@[b6+1:-0.00085, b7+1:-0.01422, b8+1:-0.00071];[y1+1:-0.00002, y2+1:-0.00048, y3+1:0.00343, y6+1:-0.00686];[D126+1:-0.00018, D138+1:-0.00003, D144+1:-0.00047, D168+1:-0.00012, D186+1:0.00009, D204+1:-0.00033, D274+1:-0.00002, D292+1:-0.00074, D366+1:-0.00014]}{18498@[b7+1:-0.00623, b8+1:-0.00528];[zDot3+1:-0.00116, zDot8+1:0.00271, zDot13+2:0.00971];[(M0-291.10)+2:0.01254, (M0-308.11)+2:0.04100, (M0-453.15)+2:0.01577];[D204+1:-0.00053, D274+1:-0.00048, D292+1:-0.00089, D366+1:-0.00107]}{18499@[zDot3+1:-0.00061, zDot4+1:0.02248, zDot8+1:0.02481, zDot13+2:0.01210];[(M0-291.10)+2:0.01642, (M0-453.15)+2:0.01236];[D274+1:-0.00091, D292+1:-0.00091]}	{18497@[b6+1:-1.23, b7+1:-17.66, b8+1:-0.73];[y1+1:-0.11, y2+1:-1.91, y3+1:9.39, y6+1:-9.23];[D126+1:-1.40, D138+1:-0.22, D144+1:-3.27, D168+1:-0.70, D186+1:0.48, D204+1:-1.61, D274+1:-0.09, D292+1:-2.55, D366+1:-0.39]}{18498@[b7+1:-7.73, b8+1:-5.46];[zDot3+1:-3.32, zDot8+1:1.38, zDot13+2:3.30];[(M0-291.10)+2:4.70, (M0-308.11)+2:15.46, (M0-453.15)+2:6.29];[D204+1:-2.59, D274+1:-1.76, D292+1:-3.07, D366+1:-2.93]}{18499@[zDot3+1:-1.75, zDot4+1:15.60, zDot8+1:12.66, zDot13+2:4.11];[(M0-291.10)+2:6.15, (M0-453.15)+2:4.93];[D274+1:-3.33, D292+1:-3.13]}	{18497@[b6+1:274207, b7+1:47393, b8+1:10167];[y1+1:6024, y2+1:73617, y3+1:8950, y6+1:5660];[D126+1:107060, D138+1:278432, D144+1:46927, D168+1:206517, D186+1:175769, D204+1:449520, D274+1:809826, D292+1:226276, D366+1:224192]}{18498@[b7+1:4172, b8+1:1689];[zDot3+1:23234, zDot8+1:4942, zDot13+2:34149];[(M0-291.10)+2:138542, (M0-308.11)+2:14390, (M0-453.15)+2:35980];[D204+1:8338, D274+1:26146, D292+1:31970, D366+1:12032]}{18499@[zDot3+1:9915, zDot4+1:1517, zDot8+1:4796, zDot13+2:47120];[(M0-291.10)+2:118077, (M0-453.15)+2:23108];[D274+1:7743, D292+1:15077]}	{18497@16}{18498@12}{18499@8}	T	0.0727656	0	0	3.02006	5.06836	15.3675	2	3	1411.52	H1N4A1F1	FALSE	6.37679		Level2	[10,H1N2A1F1,0.723]	[1531,H1N2A1F1,0.723]	{@140[5-2,10-18]}{@140[2-2,10-18]}	{@2[2,0.431][18,0.138]}{@5[2,0.431][18,0.138]}{@10[18,0.723][2,0.138]}
171025_06.raw	10185	40.1314	10177	807.996	3	2420.97	DECOY_Q5VT25	Homo sapiens OX=9606	Serine/threonine-protein kinase MRCK alpha	[414 to 425]	GSTVTQCGKTES	K,L	GS[O-Glycosylation:H2N1A1F1 on X]T[O-Glycosylation:N1 on X]VTQC[Common Fixed:Carbamidomethyl on C]GKTES	3	2420.97	21.1532	40	{10185@[b8+1, b9+1];[y6+1, y7+1, y10+1];[D126+1, D138+1, D144+1, D168+1, D186+1, D204+1, D274+1, D292+1, D366+1]}{10188@[c2+1, c5+1];[y7+1];[zDot8+1];[(M0-146.06)+3, (M0-291.10)+2, (M0-308.11)+2, (M0-437.15)+2, (M0-453.15)+2, (M0-599.21)+2];[D204+1, D274+1, D292+1, D366+1]}{10189@[c2+1, c5+1];[y7+1];[zDot12+2];[(M0-146.06)+3, (M0-291.10)+2];[D292+1]}	{10185@[b8+1:791.32916, b9+1:919.43311];[y6+1:681.28796, y7+1:809.35925, y10+1:1110.49609];[D126+1:126.05495, D138+1:138.05505, D144+1:144.06516, D168+1:168.06522, D186+1:186.07539, D204+1:204.08675, D274+1:274.09219, D292+1:292.10220, D366+1:366.13870]}{10188@[c2+1:1126.43054, c5+1:1630.68384];[y7+1:809.35577];[zDot8+1:894.38348];[(M0-146.06)+3:759.30849, (M0-291.10)+2:1065.93976, (M0-308.11)+2:1057.43813, (M0-437.15)+2:992.91112, (M0-453.15)+2:984.91292, (M0-599.21)+2:911.88477];[D204+1:204.08569, D274+1:274.09143, D292+1:292.10201, D366+1:366.13943]}{10189@[c2+1:1126.44397, c5+1:1630.68799];[y7+1:809.35077];[zDot12+2:1203.48317];[(M0-146.06)+3:759.30890, (M0-291.10)+2:1065.93947];[D292+1:292.10184]}	{10185@[b8+1:-0.00607, b9+1:0.00291];[y6+1:0.00075, y7+1:0.01346, y10+1:-0.01347];[D126+1:0.00001, D138+1:0.00010, D144+1:-0.00036, D168+1:-0.00030, D186+1:-0.00068, D204+1:0.00011, D274+1:0.00007, D292+1:-0.00048, D366+1:-0.00076]}{10188@[c2+1:0.00488, c5+1:0.01504];[y7+1:0.00998];[zDot8+1:0.00874];[(M0-146.06)+3:-0.01194, (M0-291.10)+2:-0.01310, (M0-308.11)+2:-0.00106, (M0-437.15)+2:-0.01248, (M0-453.15)+2:-0.01396, (M0-599.21)+2:-0.01236];[D204+1:-0.00095, D274+1:-0.00070, D292+1:-0.00068, D366+1:-0.00003]}{10189@[c2+1:0.01831, c5+1:0.01919];[y7+1:0.00498];[zDot12+2:-0.00298];[(M0-146.06)+3:-0.01071, (M0-291.10)+2:-0.01369];[D292+1:-0.00085]}	{10185@[b8+1:-7.68, b9+1:3.17];[y6+1:1.10, y7+1:16.65, y10+1:-12.14];[D126+1:0.06, D138+1:0.73, D144+1:-2.53, D168+1:-1.80, D186+1:-3.69, D204+1:0.53, D274+1:0.25, D292+1:-1.66, D366+1:-2.09]}{10188@[c2+1:4.34, c5+1:9.23];[y7+1:12.35];[zDot8+1:9.78];[(M0-146.06)+3:-5.25, (M0-291.10)+2:-6.15, (M0-308.11)+2:-0.50, (M0-437.15)+2:-6.29, (M0-453.15)+2:-7.09, (M0-599.21)+2:-6.79];[D204+1:-4.69, D274+1:-2.55, D292+1:-2.34, D366+1:-0.09]}{10189@[c2+1:16.27, c5+1:11.78];[y7+1:6.15];[zDot12+2:-1.24];[(M0-146.06)+3:-4.71, (M0-291.10)+2:-6.43];[D292+1:-2.92]}	{10185@[b8+1:39640, b9+1:371208];[y6+1:37271, y7+1:356079, y10+1:33134];[D126+1:513580, D138+1:968931, D144+1:101577, D168+1:781206, D186+1:375002, D204+1:1431263, D274+1:2828788, D292+1:668280, D366+1:702232]}{10188@[c2+1:5034, c5+1:10797];[y7+1:266862];[zDot8+1:3730];[(M0-146.06)+3:103879, (M0-291.10)+2:690001, (M0-308.11)+2:160334, (M0-437.15)+2:145529, (M0-453.15)+2:38388, (M0-599.21)+2:51337];[D204+1:15026, D274+1:82550, D292+1:68989, D366+1:4947]}{10189@[c2+1:8924, c5+1:9357];[y7+1:302579];[zDot12+2:377722];[(M0-146.06)+3:35840, (M0-291.10)+2:401587];[D292+1:5109]}	{10185@14}{10188@14}{10189@7}	D	0.0727656	0	0	3.00108	8.08749	14.1579	2	5	1167.42	H2N2A1F1	FALSE	9.95274		Level1b	[2,H2N1A1F1,0.582][3,N1,0.438]	[415,H2N1A1F1,0.582][416,N1,0.438]	{@71[2-17,3-0]}	{@2[0,0.152][17,0.582]}{@3[0,0.438][17,0.165]}{@5[0,0.152][17,0.107]}{@10[0,0.080][17,0.080]}{@12[17,0.066][0,0.179]}
180417_05.raw	34336	80.3179	34334	1015.44	4	4057.71	Q99075	Homo sapiens OX=9606	Proheparin-binding EGF-like growth factor	[32 to 53]	GLAAGTSNPDPPTVSTDQLLPL	R,G	GLAAGT[O-Glycosylation:H1N1A2 on X]SNPDPPT[O-Glycosylation:H1N1A2 on X]VSTDQLLPL	2	4057.75	21.1509	0	{34336@[b3+1, b7+1, b8+1, b10+1, b14+1, b19+1, b20+1];[y2+1, y3+1, y12+1, y14+1];[D126+1, D138+1, D144+1, D168+1, D186+1, D204+1, D274+1, D292+1, D366+1]}{34337@[c4+1, c5+1, c6+1, c7+1, c19+2];[y2+1];[zDot5+1, zDot8+1, zDot9+1, zDot22+3];[D204+1, D274+1, D292+1, D366+1]}	{34336@[b3+1:242.15021, b7+1:558.29855, b8+1:672.33844, b10+1:884.39899, b14+1:1278.63000, b19+1:1822.89099, b20+1:1935.98511];[y2+1:229.15555, y3+1:342.24277, y12+1:1280.70923, y14+1:1492.77661];[D126+1:126.05521, D138+1:138.05557, D144+1:144.06590, D168+1:168.06564, D186+1:186.07655, D204+1:204.08722, D274+1:274.09326, D292+1:292.10352, D366+1:366.14030]}{34337@[c4+1:330.21350, c5+1:387.23654, c6+1:1435.62659, c7+1:1522.66516, c19+2:1867.78820];[y2+1:229.15550];[zDot5+1:567.37213, zDot8+1:870.45728, zDot9+1:969.52789, zDot22+3:1348.25755];[D204+1:204.08679, D274+1:274.09283, D292+1:292.10352, D366+1:366.14059]}	{34336@[b3+1:0.00029, b7+1:0.01035, b8+1:0.00731, b10+1:-0.01185, b14+1:-0.00245, b19+1:0.00924, b20+1:0.01930];[y2+1:0.00089, y3+1:0.00404, y12+1:-0.00042, y14+1:-0.01274];[D126+1:0.00027, D138+1:0.00063, D144+1:0.00039, D168+1:0.00012, D186+1:0.00047, D204+1:0.00057, D274+1:0.00113, D292+1:0.00083, D366+1:0.00083]}{34337@[c4+1:-0.00008, c5+1:0.00150, c6+1:0.02083, c7+1:0.02738, c19+2:0.01476];[y2+1:0.00083];[zDot5+1:0.00948, zDot8+1:-0.01202, zDot9+1:-0.00982, zDot22+3:0.01756];[D204+1:0.00015, D274+1:0.00071, D292+1:0.00083, D366+1:0.00113]}	{34336@[b3+1:1.20, b7+1:18.57, b8+1:10.89, b10+1:-13.41, b14+1:-1.92, b19+1:5.07, b20+1:9.97];[y2+1:3.88, y3+1:11.83, y12+1:-0.33, y14+1:-8.54];[D126+1:2.13, D138+1:4.57, D144+1:2.70, D168+1:0.72, D186+1:2.54, D204+1:2.82, D274+1:4.15, D292+1:2.85, D366+1:2.28]}{34337@[c4+1:-0.24, c5+1:3.88, c6+1:14.52, c7+1:17.99, c19+2:3.95];[y2+1:3.65];[zDot5+1:16.74, zDot8+1:-13.83, zDot9+1:-10.14, zDot22+3:4.35];[D204+1:0.72, D274+1:2.59, D292+1:2.85, D366+1:3.09]}	{34336@[b3+1:2489, b7+1:14579, b8+1:14330, b10+1:40512, b14+1:14663, b19+1:13018, b20+1:37130];[y2+1:318759, y3+1:16368, y12+1:22923, y14+1:3259];[D126+1:99406, D138+1:64049, D144+1:29479, D168+1:60760, D186+1:113084, D204+1:374237, D274+1:870955, D292+1:314632, D366+1:108811]}{34337@[c4+1:5584, c5+1:3408, c6+1:4571, c7+1:6682, c19+2:35763];[y2+1:58499];[zDot5+1:3293, zDot8+1:3289, zDot9+1:5258, zDot22+3:10669];[D204+1:11790, D274+1:60603, D292+1:84181, D366+1:4655]}	{34336@20}{34337@14}	T	0.0727656	0	0	9.04927	0	13.4768	2	5	1894.65	H2N2A4	FALSE	2.30367		Level1	[6,H1N1A2,0.978][13,H1N1A2,0.976]	[37,H1N1A2,0.978][44,H1N1A2,0.976]	{@321[6-16,13-16]}	{@6[16,0.978]}{@7[16,0.045]}{@13[16,0.976]}{@15[16,0.001]}{@16[16,0.001]}
170921_06.raw	23523	62.5213	23519	1267.53	3	3799.57	O60494	Homo sapiens OX=9606	Cubilin	[708 to 728]	CGGNYTDPEGELFLPELSGPF	R,T	C[Common Fixed:Carbamidomethyl on C]GGNYT[O-Glycosylation:N2 on X]DPEGELFLPELS[O-Glycosylation:H3N3 on X]GPF	3	3799.57	21.1505	0	{23523@[b12+1, b13+1, b14+1];[y2+1, y3+1, y4+1, y5+1, y7+1, y8+1, y9+1, y14+1];[D109+1, D126+1, D138+1, D144+1, D168+1, D186+1, D204+1, D366+1]}{23526@[c3+1, c5+1, c13+1];[y7+1, y8+1, y9+1, y14+1];[zDot16+2, zDot21+2];[(M0-203.08)+2];[D186+1, D204+1, D366+1]}	{23523@[b12+1:1293.49316, b13+1:1440.56384, b14+1:1553.66150];[y2+1:263.13825, y3+1:320.15976, y4+1:407.18793, y5+1:520.27521, y7+1:746.37061, y8+1:859.45367, y9+1:1006.52277, y14+1:1531.74271];[D109+1:109.02805, D126+1:126.05487, D138+1:138.05494, D144+1:144.06517, D168+1:168.06547, D186+1:186.07574, D204+1:204.08663, D366+1:366.13825]}{23526@[c3+1:292.10303, c5+1:569.22162, c13+1:1863.77673];[y7+1:746.36786, y8+1:859.45813, y9+1:1006.51819, y14+1:1531.77100];[zDot16+2:1617.19585, zDot21+2:1892.79346];[(M0-203.08)+2:1799.25607];[D186+1:186.07553, D204+1:204.08600, D366+1:366.13837]}	{23523@[b12+1:-0.01204, b13+1:-0.00978, b14+1:0.00381];[y2+1:-0.00077, y3+1:-0.00072, y4+1:-0.00458, y5+1:-0.00137, y7+1:-0.00133, y8+1:-0.00233, y9+1:-0.00164, y14+1:-0.02518];[D109+1:-0.00035, D126+1:-0.00008, D138+1:-0.00001, D144+1:-0.00035, D168+1:-0.00005, D186+1:-0.00034, D204+1:-0.00002, D366+1:-0.00121]}{23526@[c3+1:-0.00437, c5+1:0.00796, c13+1:0.01782];[y7+1:-0.00407, y8+1:0.00213, y9+1:-0.00622, y14+1:0.00311];[zDot16+2:0.00532, zDot21+2:0.02071];[(M0-203.08)+2:0.00658];[D186+1:-0.00055, D204+1:-0.00065, D366+1:-0.00110]}	{23523@[b12+1:-9.32, b13+1:-6.79, b14+1:2.46];[y2+1:-2.95, y3+1:-2.27, y4+1:-11.28, y5+1:-2.63, y7+1:-1.78, y8+1:-2.71, y9+1:-1.63, y14+1:-16.45];[D109+1:-3.25, D126+1:-0.64, D138+1:-0.05, D144+1:-2.42, D168+1:-0.29, D186+1:-1.83, D204+1:-0.09, D366+1:-3.32]}{23526@[c3+1:-15.03, c5+1:14.01, c13+1:9.57];[y7+1:-5.46, y8+1:2.49, y9+1:-6.19, y14+1:2.03];[zDot16+2:1.65, zDot21+2:5.47];[(M0-203.08)+2:1.83];[D186+1:-2.95, D204+1:-3.19, D366+1:-3.01]}	{23523@[b12+1:11090, b13+1:25699, b14+1:50559];[y2+1:69524, y3+1:24963, y4+1:10916, y5+1:25647, y7+1:279695, y8+1:56797, y9+1:10979, y14+1:30670];[D109+1:5544, D126+1:362322, D138+1:613949, D144+1:91693, D168+1:343887, D186+1:306331, D204+1:1402732, D366+1:353769]}{23526@[c3+1:4481, c5+1:1255, c13+1:6667];[y7+1:10679, y8+1:4677, y9+1:1475, y14+1:1347];[zDot16+2:12541, zDot21+2:25194];[(M0-203.08)+2:65909];[D186+1:3635, D204+1:70652, D366+1:14377]}	{23523@19}{23526@13}	T	0.0727656	0	0	4.03906	1.02347	11.6307	2	2	1501.56	H3N5	TRUE	7.2198		Level1	[6,N2,0.939][18,H3N3,0.939]	[713,N2,0.939][725,H3N3,0.939]	{@166[6-2,18-21]}	{@6[2,0.939][21,0.061]}{@18[21,0.939][2,0.061]}
170922_04.raw	7184	23.6652	7163	1368.09	4	5468.35	P01876	Homo sapiens OX=9606	Immunoglobulin heavy constant alpha 1	[89 to 121]	HYTNPSQDVTVPCPVPSTPPTPSPSTPPTPSPS	K,C	HYTNPS[O-Glycosylation:H1N1A2 on X]QDVTVPC[Common Fixed:Carbamidomethyl on C]PVPSTPPTPSPSTPPTPSPS[O-Glycosylation:H3N3 on X]	3	5468.33	21.1502	0	{7184@[b2+1, b4+1, b7+1, b8+1, b9+1, b10+1, b11+1, b13+1, b15+1];[y2+1, y4+1, y7+1, y8+1, y10+1, y12+1, y15+1, y18+1];[D126+1, D138+1, D144+1, D168+1, D186+1, D204+1, D274+1, D292+1, D366+1]}{7187@[b11+2, b15+2];[c8+1];[(M0-453.15)+4];[D186+1, D204+1, D274+1, D292+1, D366+1]}	{7184@[b2+1:301.12512, b4+1:516.21985, b7+1:828.35681, b8+1:943.39301, b9+1:1042.45815, b10+1:1143.50330, b11+1:1242.57126, b13+1:1499.63749, b15+1:1695.78064];[y2+1:203.10210, y4+1:387.18690, y7+1:682.33876, y8+1:783.38666, y10+1:967.46552, y12+1:1151.55322, y15+1:1446.69214, y18+1:1731.82023];[D126+1:126.05480, D138+1:138.05458, D144+1:144.06525, D168+1:168.06517, D186+1:186.07568, D204+1:204.08620, D274+1:274.09169, D292+1:292.10184, D366+1:366.13863]}{7187@[b11+2:621.79100, b15+2:848.39122];[c8+1:1907.76807];[(M0-453.15)+4:1254.79436];[D186+1:186.07596, D204+1:204.08620, D274+1:274.09103, D292+1:292.10277, D366+1:366.13821]}	{7184@[b2+1:-0.00439, b4+1:-0.00027, b7+1:-0.00668, b8+1:0.00257, b9+1:-0.00069, b10+1:-0.00323, b11+1:-0.00369, b13+1:-0.02087, b15+1:0.00111];[y2+1:-0.00054, y4+1:-0.00053, y7+1:-0.00187, y8+1:-0.00165, y10+1:-0.00759, y12+1:-0.00467, y15+1:-0.01896, y18+1:-0.02334];[D126+1:-0.00015, D138+1:-0.00037, D144+1:-0.00027, D168+1:-0.00035, D186+1:-0.00039, D204+1:-0.00045, D274+1:-0.00044, D292+1:-0.00085, D366+1:-0.00084]}{7187@[b11+2:-0.00022, b15+2:-0.00438];[c8+1:0.02805];[(M0-453.15)+4:-0.03157];[D186+1:-0.00012, D204+1:-0.00045, D274+1:-0.00109, D292+1:0.00008, D366+1:-0.00126]}	{7184@[b2+1:-14.64, b4+1:-0.53, b7+1:-8.08, b8+1:2.73, b9+1:-0.67, b10+1:-2.83, b11+1:-2.97, b13+1:-13.92, b15+1:0.65];[y2+1:-2.66, y4+1:-1.36, y7+1:-2.75, y8+1:-2.11, y10+1:-7.85, y12+1:-4.06, y15+1:-13.12, y18+1:-13.49];[D126+1:-1.19, D138+1:-2.67, D144+1:-1.89, D168+1:-2.07, D186+1:-2.12, D204+1:-2.20, D274+1:-1.60, D292+1:-2.91, D366+1:-2.29]}{7187@[b11+2:-0.18, b15+2:-2.58];[c8+1:14.71];[(M0-453.15)+4:-6.29];[D186+1:-0.64, D204+1:-2.21, D274+1:-4.00, D292+1:0.28, D366+1:-3.45]}	{7184@[b2+1:6266, b4+1:35556, b7+1:30522, b8+1:33175, b9+1:75674, b10+1:71121, b11+1:592066, b13+1:25457, b15+1:87464];[y2+1:157578, y4+1:100597, y7+1:259353, y8+1:12286, y10+1:19633, y12+1:58692, y15+1:47298, y18+1:25177];[D126+1:393948, D138+1:534879, D144+1:243280, D168+1:354550, D186+1:750592, D204+1:1577829, D274+1:1439820, D292+1:581476, D366+1:1217531]}{7187@[b11+2:15106, b15+2:21458];[c8+1:21921];[(M0-453.15)+4:12304];[D186+1:4853, D204+1:21385, D274+1:54847, D292+1:59013, D366+1:100689]}	{7184@26}{7187@9}	T	0.0727656	0	0	1.00765	1.0043	14.6278	2	12	2042.72	H4N4A2	TRUE	2.19861		Level3			{@380[6-16,33-21]}{@380[3-16,33-21]}{@380[6-16,31-21]}{@380[3-16,31-21]}{@380[6-16,29-21]}{@380[3-16,29-21]}{@380[6-16,26-21]}{@380[3-16,26-21]}{@380[6-16,25-21]}{@380[3-16,25-21]}... In Total:20 Paths
170919_08.raw	9186	28.7068	9179	1419.63	3	4255.86	Q8IZA0	Homo sapiens OX=9606	Dyslexia-associated protein KIAA0319-like protein	[273 to 294]	TQIAVPQPVAPSYSYATPTPQA	K,S	TQIAVPQPVAPSYS[O-Glycosylation:H1N1A1 on X]YATPT[O-Glycosylation:H2N2A1F2 on X]PQA	2	4255.86	21.1474	0	{9186@[b2+1, b3+1, b4+1, b7+1, b9+1, b10+1, b17+1];[y3+1, y5+1, y6+1, y12+1, y13+1, y15+1, y17+1];[D126+1, D138+1, D144+1, D168+1, D186+1, D204+1, D274+1, D292+1, D366+1]}{9188@[b9+1];[c9+1];[zDot7+1];[(M0-308.11)+2, (M0-657.25)+2, (M0-907.32)+2, (M0-1110.40)+2];[D204+1, D274+1, D292+1, D366+1]}	{9186@[b2+1:230.11345, b3+1:343.19754, b4+1:414.23407, b7+1:738.41675, b9+1:934.53705, b10+1:1005.56554, b17+1:1774.88623];[y3+1:315.16592, y5+1:513.27289, y6+1:614.31317, y12+1:1282.59277, y13+1:1353.64734, y15+1:1549.74182, y17+1:1774.88623];[D126+1:126.05486, D138+1:138.05489, D144+1:144.06558, D168+1:168.06537, D186+1:186.07587, D204+1:204.08669, D274+1:274.09177, D292+1:292.10208, D366+1:366.13892]}{9188@[b9+1:934.53357];[c9+1:951.56610];[zDot7+1:1982.82617];[(M0-308.11)+2:1974.87065, (M0-657.25)+2:1800.28357, (M0-907.32)+2:1675.27369, (M0-1110.40)+2:1573.74037];[D204+1:204.08624, D274+1:274.09270, D292+1:292.10243, D366+1:366.13949]}	{9186@[b2+1:-0.00008, b3+1:-0.00006, b4+1:-0.00064, b7+1:0.00228, b9+1:0.00141, b10+1:-0.00721, b17+1:-0.01480];[y3+1:-0.00037, y5+1:0.00615, y6+1:-0.00125, y12+1:-0.00224, y13+1:0.01522, y15+1:-0.01148, y17+1:0.02159];[D126+1:-0.00009, D138+1:-0.00006, D144+1:0.00007, D168+1:-0.00015, D186+1:-0.00021, D204+1:0.00005, D274+1:-0.00036, D292+1:-0.00060, D366+1:-0.00055]}{9188@[b9+1:-0.00207];[c9+1:0.00391];[zDot7+1:0.01775];[(M0-308.11)+2:-0.01896, (M0-657.25)+2:-0.05585, (M0-907.32)+2:-0.00673, (M0-1110.40)+2:0.00600];[D204+1:-0.00040, D274+1:0.00057, D292+1:-0.00025, D366+1:0.00002]}	{9186@[b2+1:-0.36, b3+1:-0.16, b4+1:-1.55, b7+1:3.10, b9+1:1.51, b10+1:-7.18, b17+1:-8.34];[y3+1:-1.18, y5+1:12.00, y6+1:-2.03, y12+1:-1.74, y13+1:11.25, y15+1:-7.41, y17+1:12.17];[D126+1:-0.73, D138+1:-0.44, D144+1:0.46, D168+1:-0.88, D186+1:-1.13, D204+1:0.22, D274+1:-1.31, D292+1:-2.08, D366+1:-1.51]}{9188@[b9+1:-2.22];[c9+1:4.11];[zDot7+1:8.95];[(M0-308.11)+2:-4.80, (M0-657.25)+2:-15.52, (M0-907.32)+2:-2.01, (M0-1110.40)+2:1.91];[D204+1:-1.99, D274+1:2.09, D292+1:-0.87, D366+1:0.07]}	{9186@[b2+1:12306, b3+1:9735, b4+1:24651, b7+1:25361, b9+1:22416, b10+1:53785, b17+1:44035];[y3+1:85253, y5+1:58810, y6+1:12122, y12+1:52978, y13+1:27402, y15+1:23771, y17+1:44035];[D126+1:178718, D138+1:246634, D144+1:87144, D168+1:167874, D186+1:291568, D204+1:684074, D274+1:991209, D292+1:349881, D366+1:379304]}{9188@[b9+1:2131];[c9+1:1834];[zDot7+1:23437];[(M0-308.11)+2:6688, (M0-657.25)+2:15127, (M0-907.32)+2:4631, (M0-1110.40)+2:7272];[D204+1:7359, D274+1:15198, D292+1:23625, D366+1:16310]}	{9186@23}{9188@11}	T	0.0727656	0	0	2.02228	4.02973	13.6909	2	5	1969.7	H3N3A2F2	FALSE	2.83019		Level3			{@354[14-7,19-27]}{@354[12-7,19-27]}{@354[14-7,17-27]}{@354[12-7,17-27]}
171027_05.raw	8922	35.7163	8915	1106.98	2	2211.95	P10153	Homo sapiens OX=9606	Non-secretory ribonuclease	[78 to 93]	VVNVCGNPNMTCPSNK	N,T	VVNVC[Common Fixed:Carbamidomethyl on C]GNPNM[Common Variable:Oxidation on M]TC[Common Fixed:Carbamidomethyl on C]PS[O-Glycosylation:N2 on X]NK	4	2211.94	21.1473	0	{8922@[b2+1, b3+1, b4+1, b5+1, b7+1, b9+1, b12+1];[y1+1, y2+1, y3+1, y4+1, y5+1, y6+1, y7+1, y9+1, y11+1, y12+1];[D126+1, D138+1, D144+1, D168+1, D186+1, D204+1]}{8924@[b7+1];[zDot10+1, zDot13+1, zDot14+1]}	{8922@[b2+1:199.14359, b3+1:313.18624, b4+1:412.25354, b5+1:572.28510, b7+1:743.34772, b9+1:954.44128, b12+1:1362.54688];[y1+1:147.11223, y2+1:261.15649, y3+1:348.19241, y4+1:445.23703, y5+1:605.27307, y6+1:706.31537, y7+1:853.35620, y9+1:1064.44482, y11+1:1235.49780, y12+1:1395.54639];[D126+1:126.05481, D138+1:138.05483, D144+1:144.06540, D168+1:168.06520, D186+1:186.07599, D204+1:204.08675]}{8924@[b7+1:743.34332];[zDot10+1:1568.62842, zDot13+1:1884.74597, zDot14+1:1998.77271]}	{8922@[b2+1:-0.00052, b3+1:-0.00080, b4+1:-0.00191, b5+1:-0.00100, b7+1:-0.00277, b9+1:-0.00489, b12+1:-0.01303];[y1+1:-0.00058, y2+1:0.00076, y3+1:0.00465, y4+1:-0.00349, y5+1:0.00190, y6+1:-0.00348, y7+1:0.00195, y9+1:-0.00512, y11+1:-0.01653, y12+1:0.00140];[D126+1:-0.00014, D138+1:-0.00012, D144+1:-0.00012, D168+1:-0.00032, D186+1:-0.00009, D204+1:0.00010]}{8924@[b7+1:-0.00716];[zDot10+1:-0.00447, zDot13+1:-0.00744, zDot14+1:-0.02363]}	{8922@[b2+1:-2.62, b3+1:-2.55, b4+1:-4.63, b5+1:-1.75, b7+1:-3.73, b9+1:-5.13, b12+1:-9.57];[y1+1:-3.94, y2+1:2.93, y3+1:13.40, y4+1:-7.86, y5+1:3.14, y6+1:-4.94, y7+1:2.29, y9+1:-4.81, y11+1:-13.39, y12+1:1.01];[D126+1:-1.09, D138+1:-0.88, D144+1:-0.82, D168+1:-1.89, D186+1:-0.47, D204+1:0.49]}{8924@[b7+1:-9.65];[zDot10+1:-2.85, zDot13+1:-3.95, zDot14+1:-11.83]}	{8922@[b2+1:22991, b3+1:89096, b4+1:32076, b5+1:5037, b7+1:21274, b9+1:4315, b12+1:3351];[y1+1:4009, y2+1:3525, y3+1:2533, y4+1:31344, y5+1:9404, y6+1:9251, y7+1:4044, y9+1:14425, y11+1:3403, y12+1:4982];[D126+1:108024, D138+1:139421, D144+1:27268, D168+1:78278, D186+1:90960, D204+1:266033]}{8924@[b7+1:713];[zDot10+1:3555, zDot13+1:4690, zDot14+1:4048]}	{8922@23}{8924@4}	T	0.0727656	0	0	3.03227	0	6.30322	1	2	406.159	N2	TRUE	5.47849		Level3			{@2[14-2]}{@2[11-2]}{@3[11-0,14-0]}
171025_06.raw	19317	73.8765	19314	1448.27	3	4341.79	P19823	Homo sapiens OX=9606	Inter-alpha-trypsin inhibitor heavy chain H2	[661 to 680]	VVPDSTPSWANPSPTPVISM	K,L	VVPDSTPSWANPS[O-Glycosylation:H1N1A2 on X]PTPVIS[O-Glycosylation:H2N2A1F2 on X]M	2	4341.81	21.1473	0	{19317@[b6+1, b9+1, b10+1, b11+1, b13+1];[y1+1, y2+1, y5+1, y7+1, y9+1, y10+1, y11+1, y14+1];[D126+1, D138+1, D144+1, D168+1, D186+1, D204+1, D274+1, D292+1, D366+1]}{19320@[y2+1];[zDot6+1];[(M0-453.15)+2, (M0-583.21)+3, (M0-1110.40)+2];[D204+1, D274+1, D292+1, D366+1]}{19321@[zDot6+1];[(M0-292.12)+3, (M0-454.17)+2];[D292+1]}	{19317@[b6+1:599.29956, b9+1:969.46375, b10+1:1040.49915, b11+1:1154.53882, b13+1:1338.60583];[y1+1:150.05565, y2+1:237.09189, y5+1:546.29395, y7+1:744.39142, y9+1:928.47791, y10+1:1042.51565, y11+1:1113.55518, y14+1:1483.70227];[D126+1:126.05483, D138+1:138.05501, D144+1:144.06544, D168+1:168.06538, D186+1:186.07597, D204+1:204.08645, D274+1:274.09155, D292+1:292.10217, D366+1:366.13855]}{19320@[y2+1:237.08765];[zDot6+1:1944.78540];[(M0-453.15)+2:1945.30840, (M0-583.21)+3:1253.87282, (M0-1110.40)+2:1616.69056];[D204+1:204.08508, D274+1:274.09146, D292+1:292.10208, D366+1:366.13849]}{19321@[zDot6+1:1944.80054];[(M0-292.12)+3:1350.90151, (M0-454.17)+2:1944.82006];[D292+1:292.10254]}	{19317@[b6+1:-0.00396, b9+1:-0.00388, b10+1:-0.00559, b11+1:-0.00885, b13+1:-0.02662];[y1+1:-0.00268, y2+1:0.00153, y5+1:-0.00165, y7+1:-0.00462, y9+1:-0.00293, y10+1:-0.00811, y11+1:-0.00570, y14+1:-0.02271];[D126+1:-0.00011, D138+1:0.00006, D144+1:-0.00007, D168+1:-0.00013, D186+1:-0.00010, D204+1:-0.00020, D274+1:-0.00057, D292+1:-0.00051, D366+1:-0.00092]}{19320@[y2+1:-0.00271];[zDot6+1:-0.01477];[(M0-453.15)+2:-0.06210, (M0-583.21)+3:-0.00473, (M0-1110.40)+2:-0.04977];[D204+1:-0.00156, D274+1:-0.00067, D292+1:-0.00061, D366+1:-0.00098]}{19321@[zDot6+1:0.00037];[(M0-292.12)+3:-0.01406, (M0-454.17)+2:-0.01839];[D292+1:-0.00015]}	{19317@[b6+1:-6.61, b9+1:-4.00, b10+1:-5.38, b11+1:-7.67, b13+1:-19.90];[y1+1:-17.96, y2+1:6.50, y5+1:-3.03, y7+1:-6.22, y9+1:-3.15, y10+1:-7.79, y11+1:-5.12, y14+1:-15.31];[D126+1:-0.92, D138+1:0.45, D144+1:-0.50, D168+1:-0.79, D186+1:-0.55, D204+1:-0.98, D274+1:-2.10, D292+1:-1.76, D366+1:-2.51]}{19320@[y2+1:-11.47];[zDot6+1:-7.60];[(M0-453.15)+2:-15.97, (M0-583.21)+3:-1.26, (M0-1110.40)+2:-15.40];[D204+1:-7.70, D274+1:-2.44, D292+1:-2.08, D366+1:-2.68]}{19321@[zDot6+1:0.19];[(M0-292.12)+3:-3.47, (M0-454.17)+2:-4.73];[D292+1:-0.51]}	{19317@[b6+1:7712, b9+1:7025, b10+1:29098, b11+1:27601, b13+1:7904];[y1+1:3913, y2+1:5228, y5+1:15483, y7+1:8773, y9+1:51779, y10+1:42308, y11+1:5980, y14+1:10142];[D126+1:120398, D138+1:138052, D144+1:60916, D168+1:105043, D186+1:182088, D204+1:498899, D274+1:819542, D292+1:279300, D366+1:238918]}{19320@[y2+1:1453];[zDot6+1:3836];[(M0-453.15)+2:7900, (M0-583.21)+3:5586, (M0-1110.40)+2:4614];[D204+1:3289, D274+1:15922, D292+1:23746, D366+1:9685]}{19321@[zDot6+1:2671];[(M0-292.12)+3:22877, (M0-454.17)+2:4798];[D292+1:3081]}	{19317@22}{19320@9}{19321@4}	T	0.0727656	0	0	1.00613	5.07357	14.7575	2	6	2260.8	H3N3A3F2	TRUE	2.38268		Level3			{@456[13-16,19-27]}{@456[8-16,19-27]}{@456[6-16,19-27]}{@456[5-16,19-27]}{@456[13-16,15-27]}{@456[8-16,15-27]}{@456[6-16,15-27]}{@456[5-16,15-27]}
170921_06.raw	16421	43.9113	16399	1210.06	4	4836.2	Q14624	Homo sapiens OX=9606	Inter-alpha-trypsin inhibitor heavy chain H4	[720 to 745]	TMTTQTPAPIQAPSAILPLPGQSVER	T,L	TM[Common Variable:Oxidation on M]TT[O-Glycosylation:H2N2 on X]QT[O-Glycosylation:H3N3A1 on X]PAPIQAPSAILPLPGQSVER	3	4836.18	21.1469	3	{16421@[b12+1];[y1+1, y6+1, y7+1, y8+1, y9+1, y10+1, y11+1, y14+1];[D126+1, D138+1, D144+1, D163+1, D168+1, D186+1, D204+1, D274+1, D292+1, D366+1]}{16424@[c11+2, c14+2];[y7+1, y9+1];[zDot1+1, zDot2+1, zDot4+1, zDot5+1, zDot8+1, zDot12+1, zDot15+1];[(M0-291.10)+4];[D204+1, D274+1, D292+1, D366+1]}	{16421@[b12+1:1257.59961];[y1+1:175.11917, y6+1:675.34320, y7+1:772.39386, y8+1:885.47302, y9+1:982.52945, y10+1:1095.60935, y11+1:1208.68884, y14+1:1463.81299];[D126+1:126.05471, D138+1:138.05464, D144+1:144.06554, D163+1:163.06039, D168+1:168.06511, D186+1:186.07574, D204+1:204.08630, D274+1:274.09131, D292+1:292.10194, D366+1:366.13891]}{16424@[c11+2:1660.68737, c14+2:1788.23825];[y7+1:772.39874, y9+1:982.53125];[zDot1+1:159.09891, zDot2+1:288.13928, zDot4+1:474.23932, zDot5+1:602.30005, zDot8+1:869.45911, zDot12+1:1263.71545, zDot15+1:1518.82751];[(M0-291.10)+4:1137.28509];[D204+1:204.08618, D274+1:274.09103, D292+1:292.10178, D366+1:366.13839]}	{16421@[b12+1:-0.01475];[y1+1:0.00022, y6+1:0.00117, y7+1:-0.00093, y8+1:-0.00583, y9+1:-0.00217, y10+1:-0.00634, y11+1:-0.01091, y14+1:-0.00867];[D126+1:-0.00024, D138+1:-0.00030, D144+1:0.00002, D163+1:0.00031, D168+1:-0.00041, D186+1:-0.00034, D204+1:-0.00034, D274+1:-0.00082, D292+1:-0.00074, D366+1:-0.00056]}{16424@[c11+2:0.00729, c14+2:-0.01286];[y7+1:0.00395, y9+1:-0.00037];[zDot1+1:-0.00132, zDot2+1:-0.00354, zDot4+1:-0.00394, zDot5+1:-0.00179, zDot8+1:-0.00103, zDot12+1:-0.00268, zDot15+1:-0.01253];[(M0-291.10)+4:0.02884];[D204+1:-0.00046, D274+1:-0.00109, D292+1:-0.00091, D366+1:-0.00107]}	{16421@[b12+1:-11.74];[y1+1:1.26, y6+1:1.74, y7+1:-1.21, y8+1:-6.60, y9+1:-2.21, y10+1:-5.79, y11+1:-9.03, y14+1:-5.92];[D126+1:-1.92, D138+1:-2.22, D144+1:0.14, D163+1:1.90, D168+1:-2.44, D186+1:-1.83, D204+1:-1.70, D274+1:-2.99, D292+1:-2.55, D366+1:-1.52]}{16424@[c11+2:2.20, c14+2:-3.60];[y7+1:5.12, y9+1:-0.38];[zDot1+1:-8.35, zDot2+1:-12.33, zDot4+1:-8.34, zDot5+1:-2.98, zDot8+1:-1.18, zDot12+1:-2.13, zDot15+1:-8.25];[(M0-291.10)+4:6.35];[D204+1:-2.29, D274+1:-4.00, D292+1:-3.13, D366+1:-2.94]}	{16421@[b12+1:44473];[y1+1:13999, y6+1:14909, y7+1:224310, y8+1:19327, y9+1:918352, y10+1:144387, y11+1:67313, y14+1:102168];[D126+1:224837, D138+1:555488, D144+1:97968, D163+1:9245, D168+1:433702, D186+1:416274, D204+1:1276835, D274+1:1131989, D292+1:426777, D366+1:776902]}{16424@[c11+2:16991, c14+2:10615];[y7+1:3530, y9+1:14222];[zDot1+1:7148, zDot2+1:2044, zDot4+1:7614, zDot5+1:4277, zDot8+1:7275, zDot12+1:4373, zDot15+1:7199];[(M0-291.10)+4:21857];[D204+1:22026, D274+1:31072, D292+1:37161, D366+1:54461]}	{16421@19}{16424@16}	T	0.0727656	0	0	9.01744	1.00342	14.4719	2	6	2116.76	H5N5A1	FALSE	5.6701		Level3			{@410[4-10,6-28]}{@410[3-10,6-28]}{@410[1-10,6-28]}{@410[4-28,6-10]}{@410[3-28,6-10]}{@410[1-28,6-10]}{@410[3-10,4-28]}{@410[1-10,4-28]}{@410[3-28,4-10]}{@410[1-28,4-10]}... In Total:24 Paths
171025_06.raw	10620	41.7919	10607	1051.46	3	3151.36	P78423	Homo sapiens OX=9606	Fractalkine	[247 to 262]	VWGQGQSPRPENSLER	R,E	VWGQGQS[O-Glycosylation:H2N2A2 on X]PRPENSLER	1	3151.36	21.1464	5	{10620@[b2+1, b15+1];[y1+1, y5+1, y7+1, y9+1];[(M0-582.19)+2, (M0-1109.38)+2];[D126+1, D138+1, D144+1, D168+1, D186+1, D204+1, D274+1, D292+1, D366+1]}{10625@[c4+1, c6+1];[y3+1, y7+1];[zDot3+1, zDot4+1, zDot5+1, zDot6+1, zDot15+2];[(M0-291.10)+2, (M0-324.11)+2];[D204+1, D274+1, D292+1, D366+1]}{10626@[zDot15+2];[(M0-291.10)+2];[D204+1]}	{10620@[b2+1:286.15482, b15+1:1665.77466];[y1+1:175.11888, y5+1:618.32104, y7+1:844.41229, y9+1:1097.56189];[(M0-582.19)+2:1285.58349, (M0-1109.38)+2:1021.99684];[D126+1:126.05482, D138+1:138.05482, D144+1:144.06546, D168+1:168.06551, D186+1:186.07590, D204+1:204.08650, D274+1:274.09175, D292+1:292.10205, D366+1:366.13863]}{10625@[c4+1:488.25574, c6+1:673.33923];[y3+1:417.24393, y7+1:844.41614];[zDot3+1:401.22589, zDot4+1:488.25574, zDot5+1:602.30164, zDot6+1:731.34387, zDot15+2:1519.13929];[(M0-291.10)+2:1431.13147, (M0-324.11)+2:1414.62724];[D204+1:204.08607, D274+1:274.09229, D292+1:292.10245, D366+1:366.13766]}{10626@[zDot15+2:1519.13318];[(M0-291.10)+2:1431.13028];[D204+1:204.08542]}	{10620@[b2+1:-0.00019, b15+1:-0.02330];[y1+1:-0.00007, y5+1:0.00048, y7+1:-0.00363, y9+1:-0.00791];[(M0-582.19)+2:-0.01431, (M0-1109.38)+2:-0.00259];[D126+1:-0.00013, D138+1:-0.00012, D144+1:-0.00006, D168+1:-0.00000, D186+1:-0.00018, D204+1:-0.00015, D274+1:-0.00037, D292+1:-0.00064, D366+1:-0.00084]}{10625@[c4+1:-0.00586, c6+1:-0.00240];[y3+1:-0.00168, y7+1:0.00022];[zDot3+1:-0.00099, zDot4+1:-0.00318, zDot5+1:-0.00021, zDot6+1:-0.00056, zDot15+2:-0.00641];[(M0-291.10)+2:-0.01377, (M0-324.11)+2:-0.01200];[D204+1:-0.00057, D274+1:0.00016, D292+1:-0.00024, D366+1:-0.00180]}{10626@[zDot15+2:-0.01863];[(M0-291.10)+2:-0.01616];[D204+1:-0.00123]}	{10620@[b2+1:-0.66, b15+1:-14.00];[y1+1:-0.41, y5+1:0.78, y7+1:-4.30, y9+1:-7.21];[(M0-582.19)+2:-5.57, (M0-1109.38)+2:-1.27];[D126+1:-1.03, D138+1:-0.89, D144+1:-0.39, D168+1:-0.01, D186+1:-0.97, D204+1:-0.71, D274+1:-1.37, D292+1:-2.18, D366+1:-2.29]}{10625@[c4+1:-12.02, c6+1:-3.57];[y3+1:-4.04, y7+1:0.26];[zDot3+1:-2.48, zDot4+1:-6.52, zDot5+1:-0.34, zDot6+1:-0.77, zDot15+2:-2.11];[(M0-291.10)+2:-4.81, (M0-324.11)+2:-4.25];[D204+1:-2.81, D274+1:0.58, D292+1:-0.82, D366+1:-4.93]}{10626@[zDot15+2:-6.14];[(M0-291.10)+2:-5.65];[D204+1:-6.05]}	{10620@[b2+1:49925, b15+1:9035];[y1+1:71395, y5+1:46247, y7+1:37697, y9+1:9491];[(M0-582.19)+2:698907, (M0-1109.38)+2:1442796];[D126+1:210424, D138+1:708500, D144+1:80554, D168+1:500695, D186+1:351650, D204+1:807245, D274+1:1199997, D292+1:329833, D366+1:388475]}{10625@[c4+1:3462, c6+1:3308];[y3+1:2018, y7+1:6559];[zDot3+1:7886, zDot4+1:3462, zDot5+1:12212, zDot6+1:7271, zDot15+2:30785];[(M0-291.10)+2:320584, (M0-324.11)+2:65860];[D204+1:10555, D274+1:6138, D292+1:6969, D366+1:6788]}{10626@[zDot15+2:36334];[(M0-291.10)+2:204158];[D204+1:2780]}	{10620@17}{10625@15}{10626@3}	T	0.0727656	0	0	7.01058	5.12851	14.1678	1	2	1312.46	H2N2A2	FALSE	8.79533		Level1	[7,H2N2A2,0.998]	[253,H2N2A2,0.998]	{@104[7-26]}	{@7[26,0.998]}{@13[26,0.002]}
180417_07.raw	21796	51.9905	21759	796.657	3	2386.95	P80370	Homo sapiens OX=9606	Protein delta homolog 1	[176 to 193]	PNPCENDGVCTDIGGDFR	T,C	PNPC[Common Fixed:Carbamidomethyl on C]ENDGVC[Common Fixed:Carbamidomethyl on C]T[O-Glycosylation:H1N1 on X]DIGGDFR	3	2386.95	21.1463	2	{21796@[b2+1, b5+1, b7+1, b8+1, b9+1, b12+1];[y1+1, y2+1, y3+1, y4+1, y5+1, y6+1, y7+1, y8+1, y9+2, y11+1, y12+1, y16+2];[D126+1, D138+1, D144+1, D168+1, D186+1, D204+1, D366+1]}{21798@[zDot1+1, zDot3+1, zDot7+1]}	{21796@[b2+1:212.10373, b5+1:598.22583, b7+1:827.30023, b8+1:884.31885, b9+1:983.39569, b12+1:1359.47266];[y1+1:175.11960, y2+1:322.18790, y3+1:437.21365, y4+1:494.23642, y5+1:551.25873, y6+1:664.34546, y7+1:779.36853, y8+1:880.41846, y9+2:520.72809, y11+1:1196.53967, y12+1:1311.56873, y16+2:906.36918];[D126+1:126.05532, D138+1:138.05540, D144+1:144.06584, D168+1:168.06639, D186+1:186.07626, D204+1:204.08707, D366+1:366.13849]}{21798@[zDot1+1:159.10023, zDot3+1:421.19745, zDot7+1:763.35223]}	{21796@[b2+1:0.00076, b5+1:-0.00314, b7+1:0.00139, b8+1:-0.00146, b9+1:0.00697, b12+1:-0.02134];[y1+1:0.00065, y2+1:0.00053, y3+1:-0.00066, y4+1:0.00065, y5+1:0.00149, y6+1:0.00416, y7+1:0.00029, y8+1:0.00254, y9+2:0.00233, y11+1:0.00322, y12+1:0.00533, y16+2:-0.00124];[D126+1:0.00037, D138+1:0.00046, D144+1:0.00033, D168+1:0.00087, D186+1:0.00019, D204+1:0.00042, D366+1:-0.00098]}{21798@[zDot1+1:0.00001, zDot3+1:0.00186, zDot7+1:0.00271]}	{21796@[b2+1:3.61, b5+1:-5.26, b7+1:1.68, b8+1:-1.65, b9+1:7.09, b12+1:-15.71];[y1+1:3.71, y2+1:1.66, y3+1:-1.50, y4+1:1.31, y5+1:2.71, y6+1:6.27, y7+1:0.37, y8+1:2.88, y9+2:2.24, y11+1:2.70, y12+1:4.07, y16+2:-0.68];[D126+1:2.99, D138+1:3.34, D144+1:2.27, D168+1:5.23, D186+1:1.01, D204+1:2.07, D366+1:-2.68]}{21798@[zDot1+1:0.04, zDot3+1:4.44, zDot7+1:3.56]}	{21796@[b2+1:80037, b5+1:10124, b7+1:18242, b8+1:7652, b9+1:20537, b12+1:9579];[y1+1:28099, y2+1:192954, y3+1:8327, y4+1:48212, y5+1:357193, y6+1:138143, y7+1:195296, y8+1:191834, y9+2:62339, y11+1:52499, y12+1:16992, y16+2:155415];[D126+1:55129, D138+1:52826, D144+1:7630, D168+1:41831, D186+1:50360, D204+1:145704, D366+1:32080]}{21798@[zDot1+1:33844, zDot3+1:35479, zDot7+1:20579]}	{21796@25}{21798@3}	T	0.0727656	0	0	3.00961	0	7.03308	1	1	365.132	H1N1	FALSE	6.92351		Level1	[11,H1N1,1.000]	[186,H1N1,1.000]	{@1[11-1]}	{@11[1,1.000]}
171025_06.raw	21176	81.0951	21174	1388.6	3	4162.78	P19823	Homo sapiens OX=9606	Inter-alpha-trypsin inhibitor heavy chain H2	[661 to 681]	VVPDSTPSWANPSPTPVISML	K,A	VVPDSTPS[O-Glycosylation:H1N2A1 on X]WANPSPTPVIS[O-Glycosylation:H2N1A2 on X]ML	2	4162.78	21.1459	0	{21176@[b6+1, b9+1, b10+1, b11+1, b13+1, b15+1];[y2+1, y3+1, y4+1, y6+1, y8+1, y10+1, y11+1, y12+1];[D109+1, D126+1, D138+1, D144+1, D168+1, D186+1, D204+1, D274+1, D292+1, D366+1]}{21177@[c10+1];[y3+1];[(M0-291.10)+3, (M0-453.15)+3, (M0-582.19)+3, (M0-906.30)+2];[D204+1, D274+1, D292+1, D366+1]}{21178@[(M0-291.10)+3];[D274+1, D292+1]}	{21176@[b6+1:599.29895, b9+1:969.46741, b10+1:1040.51025, b11+1:1154.54822, b13+1:1338.61816, b15+1:1536.72119];[y2+1:263.14157, y3+1:350.17416, y4+1:463.25665, y6+1:659.37677, y8+1:857.47327, y10+1:1041.55334, y11+1:1155.58777, y12+1:1226.63156];[D109+1:109.02832, D126+1:126.05494, D138+1:138.05486, D144+1:144.06519, D168+1:168.06534, D186+1:186.07590, D204+1:204.08635, D274+1:274.09219, D292+1:292.10205, D366+1:366.13861]}{21177@[c10+1:1916.82410];[y3+1:350.17270];[(M0-291.10)+3:1291.55922, (M0-453.15)+3:1237.54083, (M0-582.19)+3:1194.53074, (M0-906.30)+2:1629.23738];[D204+1:204.08571, D274+1:274.09082, D292+1:292.10129, D366+1:366.13861]}{21178@[(M0-291.10)+3:1291.56947];[D274+1:274.09015, D292+1:292.10211]}	{21176@[b6+1:-0.00457, b9+1:-0.00022, b10+1:0.00552, b11+1:0.00055, b13+1:-0.01429, b15+1:-0.01171];[y2+1:-0.00082, y3+1:-0.00025, y4+1:-0.00183, y6+1:-0.00289, y8+1:-0.00684, y10+1:-0.01155, y11+1:-0.02005, y12+1:-0.01338];[D109+1:-0.00008, D126+1:-0.00001, D138+1:-0.00008, D144+1:-0.00032, D168+1:-0.00018, D186+1:-0.00018, D204+1:-0.00030, D274+1:0.00007, D292+1:-0.00064, D366+1:-0.00086]}{21177@[c10+1:-0.01417];[y3+1:-0.00172];[(M0-291.10)+3:-0.02959, (M0-453.15)+3:-0.03193, (M0-582.19)+3:-0.01961, (M0-906.30)+2:-0.02414];[D204+1:-0.00094, D274+1:-0.00131, D292+1:-0.00140, D366+1:-0.00086]}{21178@[(M0-291.10)+3:0.00115];[D274+1:-0.00198, D292+1:-0.00057]}	{21176@[b6+1:-7.63, b9+1:-0.22, b10+1:5.31, b11+1:0.48, b13+1:-10.69, b15+1:-7.62];[y2+1:-3.13, y3+1:-0.73, y4+1:-3.96, y6+1:-4.39, y8+1:-7.98, y10+1:-11.10, y11+1:-17.37, y12+1:-10.92];[D109+1:-0.70, D126+1:-0.06, D138+1:-0.61, D144+1:-2.26, D168+1:-1.07, D186+1:-0.97, D204+1:-1.46, D274+1:0.24, D292+1:-2.18, D366+1:-2.34]}{21177@[c10+1:-7.40];[y3+1:-4.92];[(M0-291.10)+3:-7.64, (M0-453.15)+3:-8.61, (M0-582.19)+3:-5.48, (M0-906.30)+2:-7.41];[D204+1:-4.62, D274+1:-4.78, D292+1:-4.80, D366+1:-2.36]}{21178@[(M0-291.10)+3:0.30];[D274+1:-7.24, D292+1:-1.97]}	{21176@[b6+1:13013, b9+1:32152, b10+1:59105, b11+1:64768, b13+1:24477, b15+1:13548];[y2+1:13771, y3+1:8060, y4+1:6650, y6+1:39797, y8+1:35688, y10+1:168689, y11+1:109983, y12+1:33380];[D109+1:4982, D126+1:236272, D138+1:187563, D144+1:132161, D168+1:112012, D186+1:431061, D204+1:864883, D274+1:1490083, D292+1:466611, D366+1:329751]}{21177@[c10+1:12538];[y3+1:2065];[(M0-291.10)+3:6681, (M0-453.15)+3:6523, (M0-582.19)+3:8227, (M0-906.30)+2:17097];[D204+1:6797, D274+1:26871, D292+1:49564, D366+1:14437]}{21178@[(M0-291.10)+3:40481];[D274+1:1678, D292+1:9216]}	{21176@24}{21177@10}{21178@3}	T	0.0727656	0	0	1.00733	5.04939	16.6654	2	6	1968.68	H3N3A3	TRUE	1.43446		Level3			{@351[8-13,19-22]}{@351[6-13,19-22]}{@351[5-13,19-22]}{@351[8-13,15-22]}{@351[6-13,15-22]}{@351[5-13,15-22]}{@351[8-13,13-22]}{@351[6-13,13-22]}{@351[5-13,13-22]}
170922_01.raw	17594	51.4687	17586	1179.5	4	4713.97	Q99075	Homo sapiens OX=9606	Proheparin-binding EGF-like growth factor	[32 to 53]	GLAAGTSNPDPPTVSTDQLLPL	R,G	GLAAGTSNPDPPTVS[O-Glycosylation:H2N1A2 on X]T[O-Glycosylation:H1N2A3 on X]DQLLPL	2	4713.98	21.1459	1	{17594@[b8+1, b10+1, b13+1, b14+1, b20+1];[y2+1, y3+1];[D126+1, D138+1, D144+1, D168+1, D186+1, D204+1, D274+1, D292+1, D366+1]}{17597@[b13+1];[c4+1, c5+1, c21+3];[y2+1, y3+1, y4+1];[zDot3+1, zDot4+1, zDot5+1, zDot6+1];[(M0-582.19)+3, (M0-744.24)+3, (M0-873.29)+3];[D204+1, D274+1, D292+1, D366+1]}	{17594@[b8+1:672.32867, b10+1:884.40576, b13+1:1179.57509, b14+1:1278.61609, b20+1:1935.93286];[y2+1:229.15479, y3+1:342.23911];[D126+1:126.05482, D138+1:138.05489, D144+1:144.06560, D168+1:168.06520, D186+1:186.07604, D204+1:204.08665, D274+1:274.09167, D292+1:292.10208, D366+1:366.13856]}{17597@[b13+1:1179.56335];[c4+1:330.21185, c5+1:387.23444, c21+3:1534.29291];[y2+1:229.15390, y3+1:342.23715, y4+1:455.31781];[zDot3+1:326.21948, zDot4+1:439.30182, zDot5+1:567.35822, zDot6+1:682.38939];[(M0-582.19)+3:1378.25740, (M0-744.24)+3:1324.24174, (M0-873.29)+3:1281.22851];[D204+1:204.08604, D274+1:274.09180, D292+1:292.10199, D366+1:366.13870]}	{17594@[b8+1:-0.00246, b10+1:-0.00508, b13+1:0.01105, b14+1:-0.01637, b20+1:-0.03295];[y2+1:0.00012, y3+1:0.00037];[D126+1:-0.00012, D138+1:-0.00006, D144+1:0.00008, D168+1:-0.00032, D186+1:-0.00003, D204+1:-0.00000, D274+1:-0.00045, D292+1:-0.00061, D366+1:-0.00091]}{17597@[b13+1:-0.00069];[c4+1:-0.00173, c5+1:-0.00061, c21+3:-0.05462];[y2+1:-0.00077, y3+1:-0.00158, y4+1:-0.00499];[zDot3+1:-0.00052, zDot4+1:-0.00225, zDot5+1:-0.00444, zDot6+1:-0.00020];[(M0-582.19)+3:-0.03840, (M0-744.24)+3:-0.03254, (M0-873.29)+3:-0.02962];[D204+1:-0.00060, D274+1:-0.00033, D292+1:-0.00070, D366+1:-0.00076]}	{17594@[b8+1:-3.66, b10+1:-5.75, b13+1:9.38, b14+1:-12.81, b20+1:-17.03];[y2+1:0.54, y3+1:1.09];[D126+1:-0.97, D138+1:-0.44, D144+1:0.57, D168+1:-1.89, D186+1:-0.18, D204+1:-0.00, D274+1:-1.65, D292+1:-2.08, D366+1:-2.48]}{17597@[b13+1:-0.58];[c4+1:-5.25, c5+1:-1.58, c21+3:-11.87];[y2+1:-3.37, y3+1:-4.63, y4+1:-10.98];[zDot3+1:-1.61, zDot4+1:-5.14, zDot5+1:-7.83, zDot6+1:-0.30];[(M0-582.19)+3:-9.29, (M0-744.24)+3:-8.20, (M0-873.29)+3:-7.71];[D204+1:-2.97, D274+1:-1.21, D292+1:-2.39, D366+1:-2.09]}	{17594@[b8+1:8097, b10+1:61521, b13+1:29009, b14+1:25090, b20+1:33836];[y2+1:389483, y3+1:22539];[D126+1:214740, D138+1:156883, D144+1:69785, D168+1:108350, D186+1:296392, D204+1:726471, D274+1:1739906, D292+1:548482, D366+1:294660]}{17597@[b13+1:64847];[c4+1:2194, c5+1:7241, c21+3:4200];[y2+1:35528, y3+1:1841, y4+1:1277];[zDot3+1:14565, zDot4+1:8506, zDot5+1:7085, zDot6+1:3858];[(M0-582.19)+3:28374, (M0-744.24)+3:10258, (M0-873.29)+3:7086];[D204+1:6694, D274+1:68250, D292+1:83354, D366+1:12612]}	{17594@16}{17597@18}	T	0.0727656	0	0	7.02226	3.01663	13.6044	2	5	2550.87	H3N3A5	FALSE	2.24808		Level3			{@520[15-22,16-30]}{@520[13-22,16-30]}{@520[7-22,16-30]}{@520[6-22,16-30]}{@520[15-30,16-22]}{@520[13-30,16-22]}{@520[7-30,16-22]}{@520[6-30,16-22]}{@520[13-22,15-30]}{@520[7-22,15-30]}... In Total:40 Paths
180417_07.raw	31376	70.9506	31356	1200.06	4	4796.22	Q14624	Homo sapiens OX=9606	Inter-alpha-trypsin inhibitor heavy chain H4	[716 to 745]	IEETTMTTQTPAPIQAPSAILPLPGQSVER	K,L	IEETT[O-Glycosylation:H2N1A1F1 on X]MTTQTPAPIQAPSAILPLPGQS[O-Glycosylation:H1N1A1 on X]VER	2	4796.21	21.1444	0	{31376@[b6+1, b9+1, b10+1, b12+1, b14+1, b16+1];[y1+1, y6+1, y7+1, y8+1, y9+1, y10+1, y11+1, y14+1, y15+1, y18+1, y20+2];[D126+1, D138+1, D144+1, D168+1, D186+1, D204+1, D274+1, D292+1, D366+1]}{31378@[c6+1];[zDot3+1];[(M0-308.11)+3, (M0-470.16)+3];[D204+1, D274+1, D292+1, D366+1]}	{31376@[b6+1:705.30664, b9+1:1035.47742, b10+1:1136.51070, b12+1:1304.60306, b14+1:1514.74060, b16+1:1713.82773];[y1+1:175.11830, y6+1:675.34344, y7+1:772.39636, y8+1:885.46967, y9+1:982.53412, y10+1:1095.61753, y11+1:1208.69019, y14+1:1463.83630, y15+1:1534.87622, y18+1:1873.05798, y20+2:1021.07802];[D126+1:126.05516, D138+1:138.05544, D144+1:144.06602, D168+1:168.06594, D186+1:186.07649, D204+1:204.08720, D274+1:274.09271, D292+1:292.10330, D366+1:366.14038]}{31378@[c6+1:1686.68005];[zDot3+1:387.21246];[(M0-308.11)+3:1497.04034, (M0-470.16)+3:1443.02650];[D204+1:204.08737, D274+1:274.09286, D292+1:292.10336, D366+1:366.13983]}	{31376@[b6+1:-0.00573, b9+1:0.01111, b10+1:-0.00328, b12+1:-0.00080, b14+1:-0.00009, b16+1:-0.00864];[y1+1:-0.00065, y6+1:0.00142, y7+1:0.00157, y8+1:-0.00919, y9+1:0.00250, y10+1:0.00184, y11+1:-0.00956, y14+1:0.01465, y15+1:0.01745, y18+1:0.00381, y20+2:0.00471];[D126+1:0.00022, D138+1:0.00050, D144+1:0.00051, D168+1:0.00042, D186+1:0.00042, D204+1:0.00056, D274+1:0.00059, D292+1:0.00062, D366+1:0.00091]}{31378@[c6+1:0.00280];[zDot3+1:0.00123];[(M0-308.11)+3:0.00050, (M0-470.16)+3:0.01180];[D204+1:0.00073, D274+1:0.00074, D292+1:0.00068, D366+1:0.00037]}	{31376@[b6+1:-8.13, b9+1:10.74, b10+1:-2.89, b12+1:-0.62, b14+1:-0.06, b16+1:-5.05];[y1+1:-3.74, y6+1:2.10, y7+1:2.03, y8+1:-10.39, y9+1:2.55, y10+1:1.68, y11+1:-7.92, y14+1:10.01, y15+1:11.38, y18+1:2.04, y20+2:2.31];[D126+1:1.74, D138+1:3.63, D144+1:3.55, D168+1:2.54, D186+1:2.25, D204+1:2.74, D274+1:2.15, D292+1:2.11, D366+1:2.50]}{31378@[c6+1:1.66];[zDot3+1:3.18];[(M0-308.11)+3:0.11, (M0-470.16)+3:2.73];[D204+1:3.57, D274+1:2.70, D292+1:2.32, D366+1:1.00]}	{31376@[b6+1:14979, b9+1:49568, b10+1:95826, b12+1:58755, b14+1:14350, b16+1:39606];[y1+1:10586, y6+1:10573, y7+1:230613, y8+1:12102, y9+1:683929, y10+1:157066, y11+1:36045, y14+1:113528, y15+1:15655, y18+1:12129, y20+2:70264];[D126+1:259259, D138+1:440620, D144+1:124079, D168+1:428333, D186+1:526842, D204+1:1495379, D274+1:1791242, D292+1:842227, D366+1:990387]}{31378@[c6+1:24260];[zDot3+1:12906];[(M0-308.11)+3:118109, (M0-470.16)+3:22993];[D204+1:29194, D274+1:62570, D292+1:129763, D366+1:147166]}	{31376@26}{31378@8}	T	0.0727656	0	0	2.00543	2.02063	13.556	2	7	1620.57	H3N2A2F1	FALSE	3.78995		Level3			{@211[5-17,27-7]}{@211[4-17,27-7]}{@211[5-17,18-7]}{@211[4-17,18-7]}{@211[5-17,10-7]}{@211[4-17,10-7]}{@211[5-17,8-7]}{@211[4-17,8-7]}{@211[5-17,7-7]}{@211[4-17,7-7]}
170922_04.raw	10854	33.8029	10839	1280.87	3	3839.59	P01344	Homo sapiens OX=9606	Insulin-like growth factor II	[93 to 107]	DVSTPPTVLPDNFPR	R,Y	DVST[O-Glycosylation:H1N1A2 on X]PPT[O-Glycosylation:H1N1A3 on X]VLPDNFPR	2	3839.58	21.1432	0	{10854@[b2+1, b4+1, b8+1, b9+1];[y2+1, y3+1, y4+1, y6+1, y7+1, y8+1, y10+1, y11+2];[D126+1, D138+1, D144+1, D168+1, D186+1, D204+1, D274+1, D292+1, D366+1]}{10857@[zDot3+1, zDot7+1, zDot14+2, zDot15+2];[(M0-291.10)+2, (M0-453.15)+2, (M0-582.19)+2, (M0-744.24)+2, (M0-873.29)+2];[D204+1, D274+1, D292+1, D366+1]}	{10854@[b2+1:215.10233, b4+1:403.17923, b8+1:797.40509, b9+1:910.47540];[y2+1:272.17245, y3+1:419.23688, y4+1:533.28320, y6+1:745.36236, y7+1:858.44903, y8+1:957.51636, y10+1:1155.62769, y11+2:626.83700];[D126+1:126.05476, D138+1:138.05498, D144+1:144.06531, D168+1:168.06522, D186+1:186.07589, D204+1:204.08629, D274+1:274.09146, D292+1:292.10217, D366+1:366.13857]}{10857@[zDot3+1:403.21948, zDot7+1:842.42767, zDot14+2:1855.28999, zDot15+2:1912.78521];[(M0-291.10)+2:1775.24301, (M0-453.15)+2:1694.21316, (M0-582.19)+2:1629.69493, (M0-744.24)+2:1548.66773, (M0-873.29)+2:1484.15006];[D204+1:204.08702, D274+1:274.09158, D292+1:292.10213, D366+1:366.13812]}	{10854@[b2+1:-0.00031, b4+1:-0.00311, b8+1:0.00113, b9+1:-0.01262];[y2+1:0.00074, y3+1:-0.00325, y4+1:0.00015, y6+1:-0.00040, y7+1:0.00220, y8+1:0.00112, y10+1:0.01200, y11+2:-0.00172];[D126+1:-0.00019, D138+1:0.00003, D144+1:-0.00021, D168+1:-0.00030, D186+1:-0.00019, D204+1:-0.00036, D274+1:-0.00067, D292+1:-0.00051, D366+1:-0.00089]}{10857@[zDot3+1:-0.00192, zDot7+1:-0.00043, zDot14+2:0.03338, zDot15+2:-0.00313];[(M0-291.10)+2:-0.01084, (M0-453.15)+2:-0.01770, (M0-582.19)+2:-0.01156, (M0-744.24)+2:-0.01314, (M0-873.29)+2:-0.00590];[D204+1:0.00037, D274+1:-0.00054, D292+1:-0.00056, D366+1:-0.00134]}	{10854@[b2+1:-1.44, b4+1:-7.73, b8+1:1.42, b9+1:-13.88];[y2+1:2.72, y3+1:-7.78, y4+1:0.27, y6+1:-0.54, y7+1:2.57, y8+1:1.17, y10+1:10.39, y11+2:-1.37];[D126+1:-1.52, D138+1:0.23, D144+1:-1.46, D168+1:-1.80, D186+1:-1.01, D204+1:-1.76, D274+1:-2.44, D292+1:-1.76, D366+1:-2.44]}{10857@[zDot3+1:-4.78, zDot7+1:-0.51, zDot14+2:9.00, zDot15+2:-0.82];[(M0-291.10)+2:-3.05, (M0-453.15)+2:-5.23, (M0-582.19)+2:-3.55, (M0-744.24)+2:-4.25, (M0-873.29)+2:-1.99];[D204+1:1.84, D274+1:-1.99, D292+1:-1.92, D366+1:-3.68]}	{10854@[b2+1:12141, b4+1:7290, b8+1:31219, b9+1:51626];[y2+1:11933, y3+1:5789, y4+1:39096, y6+1:133683, y7+1:55826, y8+1:7641, y10+1:22552, y11+2:276606];[D126+1:253057, D138+1:333420, D144+1:83305, D168+1:242637, D186+1:337987, D204+1:959557, D274+1:2199376, D292+1:731722, D366+1:438432]}{10857@[zDot3+1:4448, zDot7+1:7028, zDot14+2:13948, zDot15+2:55282];[(M0-291.10)+2:265093, (M0-453.15)+2:26715, (M0-582.19)+2:65166, (M0-744.24)+2:33149, (M0-873.29)+2:19881];[D204+1:6136, D274+1:48414, D292+1:79758, D366+1:16726]}	{10854@21}{10857@13}	T	0.0727656	0	0	4.04133	5.07096	13.5218	2	3	2185.74	H2N2A5	FALSE	4.29417		Level3			{@429[4-16,7-24]}{@429[3-16,7-24]}{@429[4-24,7-16]}{@429[3-24,7-16]}{@429[3-16,4-24]}{@429[3-24,4-16]}
170919_08.raw	4241	15.1205	4205	1051.46	3	3151.36	P78423	Homo sapiens OX=9606	Fractalkine	[247 to 262]	VWGQGQSPRPENSLER	R,E	VWGQGQS[O-Glycosylation:H2N2A2 on X]PRPENSLER	1	3151.36	21.1426	9	{4241@[b2+1];[y1+1, y4+1, y5+1, y7+1, y9+1, y14+2];[(M0-582.19)+2, (M0-656.23)+2, (M0-744.24)+2, (M0-1109.38)+2];[D109+1, D126+1, D138+1, D144+1, D168+1, D186+1, D204+1, D274+1, D292+1, D366+1]}{4243@[c4+1, c6+1];[y7+1];[zDot3+1, zDot4+1, zDot5+1, zDot6+1, zDot15+2];[(M0-291.10)+3, (M0-324.11)+2];[D186+1, D204+1, D274+1, D292+1, D366+1]}	{4241@[b2+1:286.15497];[y1+1:175.11858, y4+1:504.27844, y5+1:618.32159, y7+1:844.41669, y9+1:1097.56042, y14+2:777.88305];[(M0-582.19)+2:1285.58571, (M0-656.23)+2:1248.57256, (M0-744.24)+2:1204.56008, (M0-1109.38)+2:1021.99609];[D109+1:109.02835, D126+1:126.05492, D138+1:138.05489, D144+1:144.06529, D168+1:168.06551, D186+1:186.07585, D204+1:204.08644, D274+1:274.09180, D292+1:292.10242, D366+1:366.13871]}{4243@[c4+1:488.26743, c6+1:673.35162];[y7+1:844.41449];[zDot3+1:401.22629, zDot4+1:488.26743, zDot5+1:602.30780, zDot6+1:731.34674, zDot15+2:1519.16072];[(M0-291.10)+3:954.42700, (M0-324.11)+2:1414.64518];[D186+1:186.07532, D204+1:204.08604, D274+1:274.09283, D292+1:292.10434, D366+1:366.13760]}	{4241@[b2+1:-0.00004];[y1+1:-0.00038, y4+1:0.00080, y5+1:0.00103, y7+1:0.00076, y9+1:-0.00937, y14+2:-0.00309];[(M0-582.19)+2:-0.00987, (M0-656.23)+2:0.00060, (M0-744.24)+2:-0.00832, (M0-1109.38)+2:-0.00410];[D109+1:-0.00005, D126+1:-0.00002, D138+1:-0.00006, D144+1:-0.00022, D168+1:-0.00000, D186+1:-0.00023, D204+1:-0.00021, D274+1:-0.00033, D292+1:-0.00027, D366+1:-0.00075]}{4243@[c4+1:0.00583, c6+1:0.00999];[y7+1:-0.00143];[zDot3+1:-0.00060, zDot4+1:0.00851, zDot5+1:0.00596, zDot6+1:0.00231, zDot15+2:0.03646];[(M0-291.10)+3:-0.00298, (M0-324.11)+2:0.02387];[D186+1:-0.00076, D204+1:-0.00060, D274+1:0.00071, D292+1:0.00165, D366+1:-0.00186]}	{4241@[b2+1:-0.12];[y1+1:-2.16, y4+1:1.60, y5+1:1.67, y7+1:0.91, y9+1:-8.55, y14+2:-1.99];[(M0-582.19)+2:-3.84, (M0-656.23)+2:0.24, (M0-744.24)+2:-3.46, (M0-1109.38)+2:-2.01];[D109+1:-0.42, D126+1:-0.18, D138+1:-0.44, D144+1:-1.57, D168+1:-0.01, D186+1:-1.22, D204+1:-1.01, D274+1:-1.21, D292+1:-0.93, D366+1:-2.07]}{4243@[c4+1:11.97, c6+1:14.86];[y7+1:-1.70];[zDot3+1:-1.49, zDot4+1:17.47, zDot5+1:9.91, zDot6+1:3.16, zDot15+2:12.01];[(M0-291.10)+3:-1.04, (M0-324.11)+2:8.44];[D186+1:-4.10, D204+1:-2.97, D274+1:2.59, D292+1:5.68, D366+1:-5.10]}	{4241@[b2+1:37716];[y1+1:69870, y4+1:12211, y5+1:37720, y7+1:38835, y9+1:10339, y14+2:33769];[(M0-582.19)+2:587817, (M0-656.23)+2:55386, (M0-744.24)+2:1052934, (M0-1109.38)+2:1333765];[D109+1:5746, D126+1:236914, D138+1:670393, D144+1:101363, D168+1:500487, D186+1:381637, D204+1:886312, D274+1:1302906, D292+1:329419, D366+1:435693]}{4243@[c4+1:2633, c6+1:2705];[y7+1:4195];[zDot3+1:4158, zDot4+1:2633, zDot5+1:10850, zDot6+1:4564, zDot15+2:27043];[(M0-291.10)+3:77105, (M0-324.11)+2:66770];[D186+1:2297, D204+1:14834, D274+1:4842, D292+1:8425, D366+1:18424]}	{4241@21}{4243@15}	T	0.0727656	0	0	7.00681	6.12823	15.1891	1	2	1312.46	H2N2A2	FALSE	6.61378		Level1	[7,H2N2A2,1.000]	[253,H2N2A2,1.000]	{@104[7-26]}	{@7[26,1.000]}{@13[26,0.000]}
170919_11.raw	15550	43.169	15533	1210.31	4	4837.22	Q14624	Homo sapiens OX=9606	Inter-alpha-trypsin inhibitor heavy chain H4	[714 to 745]	MKIEETTMTTQTPAPIQAPSAILPLPGQSVER	N,L	M[Common Variable:Oxidation on M]KIEET[O-Glycosylation:H1N1 on X]TMTTQT[O-Glycosylation:H2N2A1 on X]PAPIQAPSAILPLPGQSVER	3	4837.27	21.1407	43	{15550@[y6+1, y7+1, y8+1, y9+1, y10+1, y11+1, y14+1];[D126+1, D138+1, D144+1, D163+1, D168+1, D186+1, D204+1, D274+1, D292+1, D366+1]}{15553@[b14+1];[c6+1, c10+1];[y7+1, y9+1];[zDot1+1, zDot2+1, zDot3+1, zDot4+1, zDot5+1, zDot8+1, zDot10+1, zDot12+1, zDot15+1];[D204+1, D274+1, D292+1, D366+1]}	{15550@[y6+1:675.33673, y7+1:772.39371, y8+1:885.48499, y9+1:982.52945, y10+1:1095.61325, y11+1:1208.69287, y14+1:1463.82640];[D126+1:126.05480, D138+1:138.05505, D144+1:144.06543, D163+1:163.05995, D168+1:168.06532, D186+1:186.07600, D204+1:204.08649, D274+1:274.09200, D292+1:292.10191, D366+1:366.13864]}{15553@[b14+1:1579.73083];[c6+1:1130.50562, c10+1:1564.70618];[y7+1:772.39557, y9+1:982.52904];[zDot1+1:159.10014, zDot2+1:288.14368, zDot3+1:387.20834, zDot4+1:474.24457, zDot5+1:602.30615, zDot8+1:869.46057, zDot10+1:1079.59204, zDot12+1:1263.70312, zDot15+1:1518.81104];[D204+1:204.08540, D274+1:274.09137, D292+1:292.10243, D366+1:366.13892]}	{15550@[y6+1:-0.00530, y7+1:-0.00108, y8+1:0.00613, y9+1:-0.00217, y10+1:-0.00243, y11+1:-0.00688, y14+1:0.00475];[D126+1:-0.00014, D138+1:0.00010, D144+1:-0.00009, D163+1:-0.00013, D168+1:-0.00020, D186+1:-0.00007, D204+1:-0.00016, D274+1:-0.00013, D292+1:-0.00077, D366+1:-0.00083]}{15553@[b14+1:-0.00339];[c6+1:-0.00769, c10+1:0.00935];[y7+1:0.00078, y9+1:-0.00258];[zDot1+1:-0.00008, zDot2+1:0.00086, zDot3+1:-0.00289, zDot4+1:0.00130, zDot5+1:0.00431, zDot8+1:0.00044, zDot10+1:-0.00492, zDot12+1:-0.01501, zDot15+1:-0.02901];[D204+1:-0.00124, D274+1:-0.00076, D292+1:-0.00025, D366+1:-0.00055]}	{15550@[y6+1:-7.86, y7+1:-1.40, y8+1:6.93, y9+1:-2.21, y10+1:-2.22, y11+1:-5.69, y14+1:3.25];[D126+1:-1.16, D138+1:0.73, D144+1:-0.61, D163+1:-0.83, D168+1:-1.20, D186+1:-0.39, D204+1:-0.77, D274+1:-0.48, D292+1:-2.65, D366+1:-2.26]}{15553@[b14+1:-2.15];[c6+1:-6.81, c10+1:5.98];[y7+1:1.01, y9+1:-2.63];[zDot1+1:-0.54, zDot2+1:2.98, zDot3+1:-7.49, zDot4+1:2.76, zDot5+1:7.17, zDot8+1:0.51, zDot10+1:-4.56, zDot12+1:-11.89, zDot15+1:-19.11];[D204+1:-6.12, D274+1:-2.77, D292+1:-0.87, D366+1:-1.51]}	{15550@[y6+1:16520, y7+1:221994, y8+1:20819, y9+1:952825, y10+1:143284, y11+1:62097, y14+1:77908];[D126+1:223849, D138+1:452656, D144+1:87661, D163+1:19730, D168+1:363799, D186+1:399986, D204+1:1121272, D274+1:1113184, D292+1:410259, D366+1:705743]}{15553@[b14+1:6691];[c6+1:1640, c10+1:4078];[y7+1:2198, y9+1:17458];[zDot1+1:6853, zDot2+1:2823, zDot3+1:2242, zDot4+1:6232, zDot5+1:5362, zDot8+1:8478, zDot10+1:6792, zDot12+1:6714, zDot15+1:2715];[D204+1:12776, D274+1:17949, D292+1:31676, D366+1:42604]}	{15550@17}{15553@18}	T	0.0727656	0	0	11.0092	0	14.4339	2	7	1386.49	H3N3A1	FALSE	5.40945		Level1b	[6,H1N1,0.772][12,H2N2A1,0.742]	[719,H1N1,0.772][725,H2N2A1,0.742]	{@129[6-1,12-19]}	{@6[1,0.772][19,0.120]}{@7[1,0.064][19,0.034]}{@9[1,0.064][19,0.034]}{@10[1,0.064][19,0.034]}{@12[1,0.034][19,0.742]}{@20[1,0.002][19,0.034]}{@29[19,0.000][1,0.000]}
170919_08.raw	10769	33.0407	10746	1448.28	3	4341.8	P19823	Homo sapiens OX=9606	Inter-alpha-trypsin inhibitor heavy chain H2	[661 to 680]	VVPDSTPSWANPSPTPVISM	K,L	VVPDSTPSWANPS[O-Glycosylation:H1N1A3 on X]PT[O-Glycosylation:H2N2F2 on X]PVISM	2	4341.81	21.1406	0	{10769@[b6+1, b9+1, b10+1, b11+1, b13+1, b15+1];[y1+1, y2+1, y5+1, y7+1, y9+1, y10+1, y11+1, y12+1, y14+1];[D126+1, D138+1, D144+1, D168+1, D186+1, D204+1, D274+1, D292+1, D366+1]}{10772@[c16+2];[y2+1];[zDot6+1];[(M0-453.15)+2, (M0-744.24)+2, (M0-292.12)+3];[D204+1, D274+1, D292+1, D366+1]}	{10769@[b6+1:599.29919, b9+1:969.45830, b10+1:1040.50000, b11+1:1154.53560, b13+1:1338.62036, b15+1:1536.73853];[y1+1:150.05630, y2+1:237.09016, y5+1:546.29327, y7+1:744.39258, y9+1:928.47678, y10+1:1042.52322, y11+1:1113.56335, y12+1:1299.64148, y14+1:1483.72913];[D126+1:126.05514, D138+1:138.05518, D144+1:144.06557, D168+1:168.06543, D186+1:186.07616, D204+1:204.08697, D274+1:274.09174, D292+1:292.10257, D366+1:366.13923]}{10772@[c16+2:1956.29950];[y2+1:237.08948];[zDot6+1:1653.73730];[(M0-453.15)+2:1945.32908, (M0-744.24)+2:1799.78489, (M0-292.12)+3:1350.89854];[D204+1:204.08551, D274+1:274.09143, D292+1:292.10220, D366+1:366.13834]}	{10769@[b6+1:-0.00432, b9+1:-0.00932, b10+1:-0.00474, b11+1:-0.01206, b13+1:-0.01210, b15+1:0.00563];[y1+1:-0.00202, y2+1:-0.00019, y5+1:-0.00232, y7+1:-0.00346, y9+1:-0.00405, y10+1:-0.00054, y11+1:0.00248, y12+1:0.00129, y14+1:0.00415];[D126+1:0.00019, D138+1:0.00023, D144+1:0.00005, D168+1:-0.00009, D186+1:0.00008, D204+1:0.00033, D274+1:-0.00039, D292+1:-0.00012, D366+1:-0.00024]}{10772@[c16+2:-0.01913];[y2+1:-0.00088];[zDot6+1:0.03255];[(M0-453.15)+2:-0.02074, (M0-744.24)+2:-0.01371, (M0-292.12)+3:-0.02297];[D204+1:-0.00114, D274+1:-0.00070, D292+1:-0.00048, D366+1:-0.00113]}	{10769@[b6+1:-7.23, b9+1:-9.62, b10+1:-4.56, b11+1:-10.46, b13+1:-9.04, b15+1:3.66];[y1+1:-13.56, y2+1:-0.81, y5+1:-4.26, y7+1:-4.66, y9+1:-4.37, y10+1:-0.52, y11+1:2.23, y12+1:1.00, y14+1:2.80];[D126+1:1.55, D138+1:1.68, D144+1:0.36, D168+1:-0.52, D186+1:0.44, D204+1:1.61, D274+1:-1.43, D292+1:-0.40, D366+1:-0.65]}{10772@[c16+2:-4.89];[y2+1:-3.72];[zDot6+1:19.70];[(M0-453.15)+2:-5.33, (M0-744.24)+2:-3.81, (M0-292.12)+3:-5.67];[D204+1:-5.59, D274+1:-2.55, D292+1:-1.66, D366+1:-3.10]}	{10769@[b6+1:11384, b9+1:21758, b10+1:63762, b11+1:61458, b13+1:26749, b15+1:10899];[y1+1:13164, y2+1:28685, y5+1:36308, y7+1:12203, y9+1:104108, y10+1:88253, y11+1:46413, y12+1:9306, y14+1:41799];[D126+1:263549, D138+1:262508, D144+1:133950, D168+1:192181, D186+1:442556, D204+1:978566, D274+1:1600967, D292+1:580984, D366+1:458311]}{10772@[c16+2:15648];[y2+1:3733];[zDot6+1:5041];[(M0-453.15)+2:23700, (M0-744.24)+2:12552, (M0-292.12)+3:16302];[D204+1:6596, D274+1:32842, D292+1:49510, D366+1:15674]}	{10769@24}{10772@10}	T	0.0727656	0	0	2.0364	3.04775	13.6979	2	6	2260.8	H3N3A3F2	TRUE	1.94812		Level2	[15,H2N2F2,0.350]	[675,H2N2F2,0.350]	{@457[13-24,15-20]}{@457[8-24,15-20]}{@457[6-24,15-20]}{@457[5-24,15-20]}	{@5[20,0.277][24,0.118]}{@6[20,0.277][24,0.118]}{@8[20,0.032][24,0.277]}{@13[20,0.032][24,0.277]}{@15[20,0.350][24,0.191]}{@19[24,0.019][20,0.032]}
171025_06.raw	7397	29.1628	7391	1134.43	3	3400.26	Q76G19	Homo sapiens OX=9606	PDZ domain-containing protein 4	[658 to 673]	SGMTTDDDAVSEMKMG	R,R	SGMTT[O-Glycosylation:H2N2F1 on X]DDDAVS[O-Glycosylation:H2N1A1 on X]EM[Common Variable:Oxidation on M]KM[Common Variable:Oxidation on M]G	4	3400.25	21.1406	203	{7397@[b3+1];[y11+1, y12+1];[D126+1, D138+1, D144+1, D168+1, D186+1, D204+1, D274+1, D292+1, D366+1]}{7400@[c7+1, c15+2];[zDot13+3, zDot15+2, zDot16+2];[(M0-146.06)+2, (M0-308.11)+2, (M0-324.11)+2, (M0-365.13)+2, (M0-291.10)+3];[D204+1, D274+1, D292+1, D366+1]}{7401@[c14+2, c15+2];[y15+1];[zDot7+1, zDot8+1, zDot13+2, zDot16+2];[(M0-291.10)+2]}	{7397@[b3+1:276.09781];[y11+1:1229.44885, y12+1:1330.49866];[D126+1:126.05483, D138+1:138.05478, D144+1:144.06540, D168+1:168.06519, D186+1:186.07582, D204+1:204.08655, D274+1:274.09152, D292+1:292.10229, D366+1:366.13849]}{7400@[c7+1:1601.60449, c15+2:1672.12370];[zDot13+3:1037.39790, zDot15+2:1649.60768, zDot16+2:1693.13428];[(M0-146.06)+2:1628.08355, (M0-308.11)+2:1547.08785, (M0-324.11)+2:1539.07459, (M0-365.13)+2:1518.55159, (M0-291.10)+3:1037.39790];[D204+1:204.08527, D274+1:274.09204, D292+1:292.10278, D366+1:366.13843]}{7401@[c14+2:1598.59945, c15+2:1672.12723];[y15+1:1619.60815];[zDot7+1:1615.58813, zDot8+1:1686.61609, zDot13+2:1555.60278, zDot16+2:1693.14313];[(M0-291.10)+2:1555.60278]}	{7397@[b3+1:-0.00344];[y11+1:-0.01719, y12+1:-0.01507];[D126+1:-0.00012, D138+1:-0.00017, D144+1:-0.00012, D168+1:-0.00032, D186+1:-0.00026, D204+1:-0.00010, D274+1:-0.00060, D292+1:-0.00039, D366+1:-0.00098]}{7400@[c7+1:0.00516, c15+2:-0.01249];[zDot13+3:0.03376, zDot15+2:0.00073, zDot16+2:0.02192];[(M0-146.06)+2:-0.04037, (M0-308.11)+2:0.02105, (M0-324.11)+2:-0.01055, (M0-365.13)+2:-0.03000, (M0-291.10)+3:0.01648];[D204+1:-0.00138, D274+1:-0.00009, D292+1:0.00010, D366+1:-0.00104]}{7401@[c14+2:-0.02559, c15+2:-0.00544];[y15+1:-0.01520];[zDot7+1:-0.02167, zDot8+1:-0.03083, zDot13+2:0.05289, zDot16+2:0.03961];[(M0-291.10)+2:0.03561]}	{7397@[b3+1:-12.52];[y11+1:-14.00, y12+1:-11.33];[D126+1:-0.95, D138+1:-1.22, D144+1:-0.82, D168+1:-1.93, D186+1:-1.38, D204+1:-0.49, D274+1:-2.21, D292+1:-1.35, D366+1:-2.68]}{7400@[c7+1:3.22, c15+2:-3.74];[zDot13+3:10.86, zDot15+2:0.22, zDot16+2:6.48];[(M0-146.06)+2:-12.41, (M0-308.11)+2:6.81, (M0-324.11)+2:-3.43, (M0-365.13)+2:-9.88, (M0-291.10)+3:5.30];[D204+1:-6.80, D274+1:-0.31, D292+1:0.33, D366+1:-2.84]}{7401@[c14+2:-8.01, c15+2:-1.63];[y15+1:-9.39];[zDot7+1:-13.42, zDot8+1:-18.29, zDot13+2:17.01, zDot16+2:11.70];[(M0-291.10)+2:11.45]}	{7397@[b3+1:3875];[y11+1:35006, y12+1:24961];[D126+1:70260, D138+1:362618, D144+1:26986, D168+1:232106, D186+1:118164, D204+1:401065, D274+1:271854, D292+1:95461, D366+1:264385]}{7400@[c7+1:2743, c15+2:26330];[zDot13+3:32237, zDot15+2:3024, zDot16+2:60858];[(M0-146.06)+2:4261, (M0-308.11)+2:13155, (M0-324.11)+2:4053, (M0-365.13)+2:2720, (M0-291.10)+3:32237];[D204+1:1278, D274+1:2736, D292+1:3279, D366+1:9887]}{7401@[c14+2:6685, c15+2:38834];[y15+1:1252];[zDot7+1:839, zDot8+1:3064, zDot13+2:26949, zDot16+2:95910];[(M0-291.10)+2:26949]}	{7397@12}{7400@14}{7401@8}	T	0.0727656	0	0	4.07197	6.02886	13.3289	2	4	1694.6	H4N3A1F1	FALSE	13.4373		Level2	[11,H2N1A1,0.708]	[668,H2N1A1,0.708]	{@243[5-15,11-12]}{@243[4-15,11-12]}	{@1[12,0.017][15,0.028]}{@4[12,0.137][15,0.417]}{@5[12,0.137][15,0.417]}{@11[15,0.137][12,0.708]}
180417_05.raw	15316	39.6365	15302	764.348	3	2290.02	P12724	Homo sapiens OX=9606	Eosinophil cationic protein	[76 to 88]	ANVVNVCGNQSIR	F,C	ANVVNVC[Common Fixed:Carbamidomethyl on C]GNQS[O-Glycosylation:H1N2F2 on X]IR	2	2290.04	21.1391	204	{15316@[b2+1, b3+1, b4+1, b5+1, b6+1, b9+1];[D126+1, D138+1, D144+1, D168+1, D204+1, D366+1]}{15318@[b3+1, b4+1, b5+1, b6+1];[c3+1, c4+1, c5+1, c6+1, c7+1, c8+1];[zDot5+1, zDot8+1, zDot9+1, zDot10+1, zDot12+2];[D204+1, D366+1]}	{15316@[b2+1:186.09068, b3+1:285.15646, b4+1:384.22349, b5+1:498.26782, b6+1:597.33698, b9+1:928.42786];[D126+1:126.05535, D138+1:138.05521, D144+1:144.06560, D168+1:168.06580, D204+1:204.08713, D366+1:366.14053]}{15318@[b3+1:285.15475, b4+1:384.22491, b5+1:498.26974, b6+1:597.33773];[c3+1:302.18304, c4+1:401.25193, c5+1:515.29462, c6+1:614.36340, c7+1:774.40613, c8+1:831.41852];[zDot5+1:1461.63477, zDot8+1:1777.77734, zDot9+1:1891.81738, zDot10+1:1990.88464, zDot12+2:1102.49417];[D204+1:204.08729, D366+1:366.14014]}	{15316@[b2+1:0.00337, b3+1:0.00073, b4+1:-0.00066, b5+1:0.00075, b6+1:0.00149, b9+1:-0.00267];[D126+1:0.00041, D138+1:0.00026, D144+1:0.00008, D168+1:0.00028, D204+1:0.00048, D366+1:0.00107]}{15318@[b3+1:-0.00098, b4+1:0.00077, b5+1:0.00267, b6+1:0.00224];[c3+1:0.00076, c4+1:0.00124, c5+1:0.00099, c6+1:0.00137, c7+1:0.01344, c8+1:0.00437];[zDot5+1:-0.01044, zDot8+1:0.01161, zDot9+1:0.00872, zDot10+1:0.00757, zDot12+2:-0.00734];[D204+1:0.00064, D366+1:0.00067]}	{15316@[b2+1:18.18, b3+1:2.58, b4+1:-1.71, b5+1:1.51, b6+1:2.50, b9+1:-2.88];[D126+1:3.26, D138+1:1.90, D144+1:0.57, D168+1:1.67, D204+1:2.37, D366+1:2.92]}{15318@[b3+1:-3.44, b4+1:2.01, b5+1:5.37, b6+1:3.76];[c3+1:2.54, c4+1:3.09, c5+1:1.93, c6+1:2.23, c7+1:17.38, c8+1:5.26];[zDot5+1:-7.15, zDot8+1:6.54, zDot9+1:4.61, zDot10+1:3.80, zDot12+2:-3.33];[D204+1:3.15, D366+1:1.84]}	{15316@[b2+1:224150, b3+1:395292, b4+1:125527, b5+1:137842, b6+1:265814, b9+1:19037];[D126+1:683979, D138+1:138971, D144+1:42886, D168+1:123782, D204+1:873897, D366+1:25716]}{15318@[b3+1:1001, b4+1:6528, b5+1:2097, b6+1:36459];[c3+1:10339, c4+1:16531, c5+1:10317, c6+1:2635, c7+1:906, c8+1:3754];[zDot5+1:3349, zDot8+1:9278, zDot9+1:11755, zDot10+1:7305, zDot12+2:33942];[D204+1:26034, D366+1:657]}	{15316@12}{15318@17}	T	0.0727656	0	0	11.0233	0	8.19312	1	1	860.327	H1N2F2	TRUE	3.24044		Level1	[11,H1N2F2,1.000]	[86,H1N2F2,1.000]	{@26[11-14]}	{@11[14,1.000]}
170921_06.raw	20702	54.3213	20692	1079.46	3	3235.37	Q9UHL4	Homo sapiens OX=9606	Dipeptidyl peptidase 2	[360 to 378]	ASNNVTDMFPDLPFTDELR	F,Q	AS[O-Glycosylation:H2N1 on X]NNVT[O-Glycosylation:H2N1 on X]DMFPDLPFTDELR	2	3235.37	21.1383	0	{20702@[b5+1, b7+1, b8+1, b9+1];[y3+1, y6+1, y7+1, y8+1, y10+1, y11+1, y12+1, y13+1, y14+1];[D109+1, D126+1, D138+1, D144+1, D163+1, D168+1, D186+1, D204+1, D366+1]}{20705@[c7+1, c8+1];[y10+1];[zDot2+1, zDot3+1, zDot8+1, zDot11+1, zDot12+1];[D163+1, D204+1, D366+1]}	{20702@[b5+1:486.22957, b7+1:702.31812, b8+1:833.35754, b9+1:980.42859];[y3+1:417.24271, y6+1:780.37604, y7+1:877.44043, y8+1:990.53284, y10+1:1202.60360, y11+1:1349.66125, y12+1:1480.69910, y13+1:1595.73474, y14+1:1696.77985];[D109+1:109.02733, D126+1:126.05466, D138+1:138.05483, D144+1:144.06465, D163+1:163.05946, D168+1:168.06528, D186+1:186.07564, D204+1:204.08614, D366+1:366.13791]}{20705@[c7+1:1773.71057, c8+1:1904.73169];[y10+1:1202.59583];[zDot2+1:272.18277, zDot3+1:401.22418, zDot8+1:974.50348, zDot11+1:1333.67371, zDot12+1:1464.68152];[D163+1:163.05986, D204+1:204.08650, D366+1:366.13852]}	{20702@[b5+1:-0.00111, b7+1:0.01281, b8+1:0.01175, b9+1:0.01438];[y3+1:-0.00290, y6+1:-0.01261, y7+1:-0.00098, y8+1:0.00736, y10+1:-0.00158, y11+1:-0.01234, y12+1:-0.01498, y13+1:-0.00628, y14+1:-0.00884];[D109+1:-0.00107, D126+1:-0.00029, D138+1:-0.00012, D144+1:-0.00086, D163+1:-0.00062, D168+1:-0.00024, D186+1:-0.00044, D204+1:-0.00051, D366+1:-0.00156]}{20705@[c7+1:0.00869, c8+1:-0.01067];[y10+1:-0.00935];[zDot2+1:-0.00152, zDot3+1:-0.00270, zDot8+1:-0.00327, zDot11+1:0.01884, zDot12+1:-0.01384];[D163+1:-0.00023, D204+1:-0.00014, D366+1:-0.00095]}	{20702@[b5+1:-2.29, b7+1:18.26, b8+1:14.12, b9+1:14.68];[y3+1:-6.97, y6+1:-16.18, y7+1:-1.12, y8+1:7.44, y10+1:-1.31, y11+1:-9.15, y12+1:-10.12, y13+1:-3.94, y14+1:-5.22];[D109+1:-9.89, D126+1:-2.31, D138+1:-0.88, D144+1:-6.05, D163+1:-3.84, D168+1:-1.43, D186+1:-2.37, D204+1:-2.51, D366+1:-4.27]}{20705@[c7+1:4.90, c8+1:-5.61];[y10+1:-7.78];[zDot2+1:-5.61, zDot3+1:-6.75, zDot8+1:-3.36, zDot11+1:14.13, zDot12+1:-9.45];[D163+1:-1.40, D204+1:-0.71, D366+1:-2.59]}	{20702@[b5+1:28429, b7+1:6404, b8+1:13383, b9+1:46038];[y3+1:7321, y6+1:24391, y7+1:105849, y8+1:37887, y10+1:214242, y11+1:37926, y12+1:8233, y13+1:9393, y14+1:26701];[D109+1:4752, D126+1:134931, D138+1:237172, D144+1:35889, D163+1:33532, D168+1:154915, D186+1:128964, D204+1:470408, D366+1:136335]}{20705@[c7+1:3137, c8+1:2895];[y10+1:3761];[zDot2+1:1788, zDot3+1:5040, zDot8+1:9853, zDot11+1:3382, zDot12+1:5494];[D163+1:1202, D204+1:6630, D366+1:10921]}	{20702@22}{20705@11}	T	0.0727656	0	0	7.00809	0	12.3099	2	3	1054.37	H4N2	TRUE	6.96353		Level1b	[2,H2N1,1.000][6,H2N1,1.000]	[361,H2N1,1.000][365,H2N1,1.000]	{@52[2-5,6-5]}	{@2[5,1.000]}{@6[5,1.000]}{@15[5,0.000]}
171025_06.raw	19062	72.9098	19060	1102.08	3	3303.23	DECOY_Q8WYB5	Homo sapiens OX=9606	Histone acetyltransferase KAT6B	[13 to 29]	SMGTNMYGHHGPATYMM	K,N	SMGT[O-Glycosylation:H1N1A1 on X]NM[Common Variable:Oxidation on M]YGHHGPAT[O-Glycosylation:H2N2 on X]YMM[Common Variable:Oxidation on M]	4	3303.22	21.1382	89	{19062@[b12+1];[y6+1, y7+1];[D109+1, D126+1, D138+1, D144+1, D168+1, D186+1, D204+1, D274+1, D292+1, D366+1]}{19063@[b12+1, b15+1];[c16+2];[y12+1];[zDot5+1, zDot8+1, zDot10+1, zDot11+1, zDot14+2, zDot17+2];[(M0-291.10)+2];[D204+1, D274+1, D292+1, D366+1]}{19064@[b15+1];[c15+2, c16+2];[y16+1];[zDot5+1, zDot14+2];[(M0-291.10)+2];[D274+1, D292+1, D366+1]}	{19062@[b12+1:1286.50122];[y6+1:729.29004, y7+1:786.30591];[D109+1:109.02862, D126+1:126.05508, D138+1:138.05478, D144+1:144.06548, D168+1:168.06529, D186+1:186.07616, D204+1:204.08630, D274+1:274.09152, D292+1:292.10233, D366+1:366.13882]}{19063@[b12+1:1286.52356, b15+1:1621.65881];[c16+2:1578.58593];[y12+1:1427.58179];[zDot5+1:1346.46338, zDot8+1:1637.61023, zDot10+1:1831.70325, zDot11+1:1994.78882, zDot14+2:1507.06972, zDot17+2:1644.61052];[(M0-291.10)+2:1507.06972];[D204+1:204.08612, D274+1:274.09160, D292+1:292.10179, D366+1:366.13818]}{19064@[b15+1:1621.63416];[c15+2:1513.06470, c16+2:1578.58756];[y16+1:1830.71655];[zDot5+1:1346.46997, zDot14+2:1507.07095];[(M0-291.10)+2:1507.07095];[D274+1:274.09192, D292+1:292.10159, D366+1:366.13800]}	{19062@[b12+1:-0.00288];[y6+1:-0.00457, y7+1:-0.01016];[D109+1:0.00022, D126+1:0.00014, D138+1:-0.00017, D144+1:-0.00004, D168+1:-0.00022, D186+1:0.00008, D204+1:-0.00034, D274+1:-0.00060, D292+1:-0.00036, D366+1:-0.00065]}{19063@[b12+1:0.01946, b15+1:0.00659];[c16+2:-0.04666];[y12+1:0.02770];[zDot5+1:-0.02412, zDot8+1:-0.01041, zDot10+1:0.00223, zDot11+1:0.02447, zDot14+2:0.01420, zDot17+2:0.00183];[(M0-291.10)+2:-0.00308];[D204+1:-0.00053, D274+1:-0.00053, D292+1:-0.00089, D366+1:-0.00128]}{19064@[b15+1:-0.01807];[c15+2:-0.04864, c16+2:-0.04341];[y16+1:0.00991];[zDot5+1:-0.01753, zDot14+2:0.01666];[(M0-291.10)+2:-0.00062];[D274+1:-0.00021, D292+1:-0.00109, D366+1:-0.00147]}	{19062@[b12+1:-2.24];[y6+1:-6.28, y7+1:-12.94];[D109+1:2.05, D126+1:1.10, D138+1:-1.22, D144+1:-0.29, D168+1:-1.34, D186+1:0.44, D204+1:-1.69, D274+1:-2.21, D292+1:-1.24, D366+1:-1.77]}{19063@[b12+1:15.14, b15+1:4.07];[c16+2:-14.79];[y12+1:19.42];[zDot5+1:-17.93, zDot8+1:-6.36, zDot10+1:1.22, zDot11+1:12.27, zDot14+2:4.71, zDot17+2:0.56];[(M0-291.10)+2:-1.02];[D204+1:-2.59, D274+1:-1.93, D292+1:-3.07, D366+1:-3.51]}{19064@[b15+1:-11.15];[c15+2:-16.09, c16+2:-13.76];[y16+1:5.42];[zDot5+1:-13.03, zDot14+2:5.53];[(M0-291.10)+2:-0.21];[D274+1:-0.76, D292+1:-3.76, D366+1:-4.01]}	{19062@[b12+1:5277];[y6+1:19770, y7+1:18617];[D109+1:2726, D126+1:123205, D138+1:597892, D144+1:53405, D168+1:490185, D186+1:233924, D204+1:949806, D274+1:673913, D292+1:228474, D366+1:633347]}{19063@[b12+1:4393, b15+1:1687];[c16+2:54096];[y12+1:3012];[zDot5+1:6699, zDot8+1:1580, zDot10+1:5241, zDot11+1:3087, zDot14+2:75437, zDot17+2:82437];[(M0-291.10)+2:75437];[D204+1:10105, D274+1:22726, D292+1:26224, D366+1:65308]}{19064@[b15+1:3256];[c15+2:19605, c16+2:55750];[y16+1:1235];[zDot5+1:961, zDot14+2:53543];[(M0-291.10)+2:53543];[D274+1:4496, D292+1:7356, D366+1:12622]}	{19062@13}{19063@15}{19064@10}	D	0.0728631	0	0	6.12512	2.03382	17.642	2	3	1386.49	H3N3A1	FALSE	11.1954		Level1	[4,H1N1A1,0.873][14,H2N2,0.997]	[16,H1N1A1,0.873][26,H2N2,0.997]	{@132[4-7,14-10]}	{@1[7,0.125][10,0.001]}{@4[7,0.873][10,0.002]}{@14[10,0.997][7,0.002]}
170919_11.raw	4513	15.4578	4485	728.978	3	2183.91	A0PJE2	Homo sapiens OX=9606	Dehydrogenase/reductase SDR family member 12	[274 to 283]	QPSGRFFQDR	A,K	QPS[O-Glycosylation:H1N1A2 on X]GRFFQDR	1	2183.92	21.1379	41	{4513@[b1+1, b2+1, b3+1, b5+1, b8+1, b9+1];[y1+1, y2+1, y4+1, y5+1];[(M0-582.19)+2, (M0-744.24)+2];[D126+1, D138+1, D144+1, D163+1, D168+1, D186+1, D204+1, D274+1, D292+1, D366+1]}{4516@[c7+1, c8+1];[y1+1, y2+1, y5+1];[zDot1+1, zDot2+1, zDot10+2];[(M0-291.10)+1];[D204+1, D274+1, D292+1, D366+1]}	{4513@[b1+1:129.06581, b2+1:226.11813, b3+1:313.15067, b5+1:526.27008, b8+1:948.45221, b9+1:1063.47961];[y1+1:175.11864, y2+1:290.14474, y4+1:565.26202, y5+1:712.32751];[(M0-582.19)+2:801.86659, (M0-744.24)+2:720.84023];[D126+1:126.05498, D138+1:138.05481, D144+1:144.06549, D163+1:163.06055, D168+1:168.06535, D186+1:186.07576, D204+1:204.08678, D274+1:274.09171, D292+1:292.10236, D366+1:366.13809]}{4516@[c7+1:1784.74377, c8+1:1912.79883];[y1+1:175.11880, y2+1:290.14465, y5+1:712.34033];[zDot1+1:159.10007, zDot2+1:274.12659, zDot10+2:1084.95656];[(M0-291.10)+1:1893.83813];[D204+1:204.08627, D274+1:274.09134, D292+1:292.10245, D366+1:366.13852]}	{4513@[b1+1:-0.00004, b2+1:-0.00048, b3+1:0.00002, b5+1:-0.00314, b8+1:-0.01642, b9+1:-0.01596];[y1+1:-0.00032, y2+1:-0.00115, y4+1:-0.01086, y5+1:-0.01379];[(M0-582.19)+2:-0.01353, (M0-744.24)+2:-0.01342];[D126+1:0.00003, D138+1:-0.00014, D144+1:-0.00003, D163+1:0.00046, D168+1:-0.00016, D186+1:-0.00032, D204+1:0.00014, D274+1:-0.00042, D292+1:-0.00033, D366+1:-0.00137]}{4516@[c7+1:-0.01585, c8+1:-0.01938];[y1+1:-0.00015, y2+1:-0.00124, y5+1:-0.00097];[zDot1+1:-0.00016, zDot2+1:-0.00058, zDot10+2:-0.00571];[(M0-291.10)+1:0.00328];[D204+1:-0.00037, D274+1:-0.00079, D292+1:-0.00024, D366+1:-0.00095]}	{4513@[b1+1:-0.33, b2+1:-2.15, b3+1:0.06, b5+1:-5.98, b8+1:-17.33, b9+1:-15.02];[y1+1:-1.81, y2+1:-3.98, y4+1:-19.25, y5+1:-19.38];[(M0-582.19)+2:-8.45, (M0-744.24)+2:-9.32];[D126+1:0.27, D138+1:-1.00, D144+1:-0.18, D163+1:2.84, D168+1:-0.98, D186+1:-1.71, D204+1:0.68, D274+1:-1.54, D292+1:-1.13, D366+1:-3.76]}{4516@[c7+1:-8.89, c8+1:-10.14];[y1+1:-0.85, y2+1:-4.30, y5+1:-1.36];[zDot1+1:-1.02, zDot2+1:-2.14, zDot10+2:-2.63];[(M0-291.10)+1:1.73];[D204+1:-1.84, D274+1:-2.88, D292+1:-0.82, D366+1:-2.59]}	{4513@[b1+1:6056, b2+1:8134, b3+1:43062, b5+1:26972, b8+1:34231, b9+1:13598];[y1+1:121027, y2+1:103882, y4+1:11621, y5+1:91278];[(M0-582.19)+2:973758, (M0-744.24)+2:1789034];[D126+1:444696, D138+1:344996, D144+1:148343, D163+1:8074, D168+1:214686, D186+1:397725, D204+1:711781, D274+1:974650, D292+1:235861, D366+1:63798]}{4516@[c7+1:2964, c8+1:10261];[y1+1:6315, y2+1:3242, y5+1:6245];[zDot1+1:19515, zDot2+1:9970, zDot10+2:110930];[(M0-291.10)+1:33753];[D204+1:14054, D274+1:14954, D292+1:13380, D366+1:11961]}	{4513@22}{4516@13}	T	0.0728631	0	0	5.02064	3.10758	14.1389	1	1	947.323	H1N1A2	FALSE	2.49636		Level1	[3,H1N1A2,1.000]	[276,H1N1A2,1.000]	{@37[3-16]}	{@3[16,1.000]}
170922_01.raw	19468	57.5955	19464	1179.51	4	4714	Q99075	Homo sapiens OX=9606	Proheparin-binding EGF-like growth factor	[32 to 53]	GLAAGTSNPDPPTVSTDQLLPL	R,G	GLAAGTSNPDPPTVS[O-Glycosylation:H2N1A2 on X]T[O-Glycosylation:H1N2A3 on X]DQLLPL	2	4713.98	21.1379	0	{19468@[b8+1, b10+1, b13+1, b14+1, b20+1];[y2+1, y3+1, y12+1];[D109+1, D126+1, D138+1, D144+1, D168+1, D186+1, D204+1, D274+1, D292+1, D366+1]}{19469@[b13+1];[c4+1, c5+1];[y2+1, y3+1, y6+1];[zDot3+1, zDot4+1, zDot5+1, zDot6+1];[(M0-582.19)+3, (M0-744.24)+3, (M0-1035.34)+2];[D204+1, D274+1, D292+1, D366+1]}	{19468@[b8+1:672.32863, b10+1:884.40967, b13+1:1179.56030, b14+1:1278.62305, b20+1:1935.95091];[y2+1:229.15457, y3+1:342.23779, y12+1:1280.71240];[D109+1:109.02794, D126+1:126.05487, D138+1:138.05485, D144+1:144.06541, D168+1:168.06501, D186+1:186.07578, D204+1:204.08624, D274+1:274.09161, D292+1:292.10184, D366+1:366.13893]}{19469@[b13+1:1179.56360];[c4+1:330.21564, c5+1:387.23346];[y2+1:229.15442, y3+1:342.24005, y6+1:698.41699];[zDot3+1:326.21973, zDot4+1:439.30371, zDot5+1:567.36203, zDot6+1:682.38439];[(M0-582.19)+3:1378.26820, (M0-744.24)+3:1324.25676, (M0-1035.34)+2:1840.32527];[D204+1:204.08632, D274+1:274.09139, D292+1:292.10193, D366+1:366.13882]}	{19468@[b8+1:-0.00250, b10+1:-0.00117, b13+1:-0.00374, b14+1:-0.00941, b20+1:-0.01491];[y2+1:-0.00010, y3+1:-0.00094, y12+1:0.00276];[D109+1:-0.00046, D126+1:-0.00007, D138+1:-0.00010, D144+1:-0.00010, D168+1:-0.00051, D186+1:-0.00030, D204+1:-0.00040, D274+1:-0.00051, D292+1:-0.00085, D366+1:-0.00054]}{19469@[b13+1:-0.00044];[c4+1:0.00206, c5+1:-0.00159];[y2+1:-0.00025, y3+1:0.00132, y6+1:0.00867];[zDot3+1:-0.00028, zDot4+1:-0.00036, zDot5+1:-0.00062, zDot6+1:-0.00521];[(M0-582.19)+3:-0.00599, (M0-744.24)+3:0.01251, (M0-1035.34)+2:-0.00453];[D204+1:-0.00033, D274+1:-0.00074, D292+1:-0.00076, D366+1:-0.00064]}	{19468@[b8+1:-3.72, b10+1:-1.32, b13+1:-3.17, b14+1:-7.37, b20+1:-7.70];[y2+1:-0.43, y3+1:-2.75, y12+1:2.16];[D109+1:-4.24, D126+1:-0.58, D138+1:-0.72, D144+1:-0.71, D168+1:-3.03, D186+1:-1.63, D204+1:-1.99, D274+1:-1.88, D292+1:-2.92, D366+1:-1.48]}{19469@[b13+1:-0.38];[c4+1:6.25, c5+1:-4.10];[y2+1:-1.10, y3+1:3.86, y6+1:12.44];[zDot3+1:-0.87, zDot4+1:-0.83, zDot5+1:-1.10, zDot6+1:-7.64];[(M0-582.19)+3:-1.45, (M0-744.24)+3:3.15, (M0-1035.34)+2:-1.23];[D204+1:-1.61, D274+1:-2.71, D292+1:-2.60, D366+1:-1.76]}	{19468@[b8+1:13171, b10+1:34292, b13+1:18956, b14+1:7616, b20+1:28096];[y2+1:228934, y3+1:14376, y12+1:24750];[D109+1:2652, D126+1:147481, D138+1:104064, D144+1:54330, D168+1:70293, D186+1:187450, D204+1:484004, D274+1:1156878, D292+1:384435, D366+1:185997]}{19469@[b13+1:48965];[c4+1:945, c5+1:2841];[y2+1:23015, y3+1:895, y6+1:997];[zDot3+1:7897, zDot4+1:4119, zDot5+1:3921, zDot6+1:1041];[(M0-582.19)+3:19245, (M0-744.24)+3:8458, (M0-1035.34)+2:3294];[D204+1:4664, D274+1:48397, D292+1:63304, D366+1:9195]}	{19468@18}{19469@17}	T	0.0728631	0	0	6.01206	3.01601	14.6124	2	5	2550.87	H3N3A5	FALSE	1.84249		Level3			{@520[15-22,16-30]}{@520[13-22,16-30]}{@520[7-22,16-30]}{@520[6-22,16-30]}{@520[15-30,16-22]}{@520[13-30,16-22]}{@520[7-30,16-22]}{@520[6-30,16-22]}{@520[13-22,15-30]}{@520[7-22,15-30]}... In Total:40 Paths
171025_06.raw	18137	69.3508	18135	1115.45	3	3343.31	Q9H5L9	Homo sapiens OX=9606	Putative uncharacterized protein C5orf66	[65 to 77]	HTHDRYVTSMCPY	R,L	HT[O-Glycosylation:H2N2A2 on X]HDRYVTS[O-Glycosylation:H1N1 on X]MC[Common Fixed:Carbamidomethyl on C]PY	3	3343.29	21.1377	46	{18137@[b6+1, b9+1];[y1+1, y5+1];[D126+1, D138+1, D144+1, D168+1, D186+1, D204+1, D274+1, D292+1, D366+1]}{18138@[c12+2];[y5+1];[zDot9+1];[(M0-291.10)+2, (M0-324.11)+2, (M0-656.23)+2, (M0-947.32)+2, (M0-1109.38)+2];[D168+1, D204+1, D274+1, D292+1, D366+1]}{18139@[c2+1, c12+2];[y5+1];[zDot9+1, zDot10+1, zDot13+2];[(M0-203.08)+2, (M0-291.10)+3, (M0-656.23)+2];[D274+1, D292+1, D366+1]}	{18137@[b6+1:810.34937, b9+1:1097.52466];[y1+1:182.08031, y5+1:657.23384];[D126+1:126.05482, D138+1:138.05484, D144+1:144.06554, D168+1:168.06557, D186+1:186.07628, D204+1:204.08673, D274+1:274.09180, D292+1:292.10242, D366+1:366.13955]}{18138@[c12+2:1590.62526];[y5+1:657.23370];[zDot9+1:1525.60706];[(M0-291.10)+2:1527.10445, (M0-324.11)+2:1510.57950, (M0-656.23)+2:1344.53283, (M0-947.32)+2:1198.97957, (M0-1109.38)+2:1117.96053];[D168+1:168.06386, D204+1:204.08594, D274+1:274.09126, D292+1:292.10272, D366+1:366.13867]}{18139@[c2+1:1568.61829, c12+2:1590.62760];[y5+1:657.23226];[zDot9+1:1525.63257, zDot10+1:1640.62634, zDot13+2:1664.64757];[(M0-203.08)+2:1571.10697, (M0-291.10)+3:1018.40790, (M0-656.23)+2:1344.54117];[D274+1:274.09207, D292+1:292.10107, D366+1:366.13962]}	{18137@[b6+1:-0.01480, b9+1:0.01238];[y1+1:-0.00086, y5+1:-0.00325];[D126+1:-0.00013, D138+1:-0.00011, D144+1:0.00002, D168+1:0.00005, D186+1:0.00020, D204+1:0.00008, D274+1:-0.00033, D292+1:-0.00027, D366+1:0.00008]}{18138@[c12+2:-0.00689];[y5+1:-0.00339];[zDot9+1:-0.02404];[(M0-291.10)+2:-0.00044, (M0-324.11)+2:-0.04012, (M0-656.23)+2:-0.01150, (M0-947.32)+2:-0.02259, (M0-1109.38)+2:-0.00786];[D168+1:-0.00166, D204+1:-0.00071, D274+1:-0.00086, D292+1:0.00004, D366+1:-0.00080]}{18139@[c2+1:0.02265, c12+2:-0.00222];[y5+1:-0.00484];[zDot9+1:0.00147, zDot10+1:-0.03169, zDot13+2:0.00911];[(M0-203.08)+2:-0.01146, (M0-291.10)+3:0.00707, (M0-656.23)+2:0.00520];[D274+1:-0.00005, D292+1:-0.00161, D366+1:0.00015]}	{18137@[b6+1:-18.28, b9+1:11.29];[y1+1:-4.76, y5+1:-4.96];[D126+1:-1.03, D138+1:-0.78, D144+1:0.14, D168+1:0.31, D186+1:1.10, D204+1:0.41, D274+1:-1.21, D292+1:-0.92, D366+1:0.22]}{18138@[c12+2:-2.17];[y5+1:-5.17];[zDot9+1:-15.77];[(M0-291.10)+2:-0.14, (M0-324.11)+2:-13.29, (M0-656.23)+2:-4.28, (M0-947.32)+2:-9.43, (M0-1109.38)+2:-3.52];[D168+1:-9.93, D204+1:-3.49, D274+1:-3.16, D292+1:0.12, D366+1:-2.19]}{18139@[c2+1:14.45, c12+2:-0.70];[y5+1:-7.38];[zDot9+1:0.97, zDot10+1:-19.33, zDot13+2:2.74];[(M0-203.08)+2:-3.65, (M0-291.10)+3:2.32, (M0-656.23)+2:1.93];[D274+1:-0.20, D292+1:-5.54, D366+1:0.41]}	{18137@[b6+1:17951, b9+1:16794];[y1+1:4314, y5+1:47598];[D126+1:101793, D138+1:426300, D144+1:38714, D168+1:345875, D186+1:150212, D204+1:692312, D274+1:477256, D292+1:165408, D366+1:435134]}{18138@[c12+2:23101];[y5+1:60215];[zDot9+1:1025];[(M0-291.10)+2:55694, (M0-324.11)+2:1901, (M0-656.23)+2:20794, (M0-947.32)+2:2576, (M0-1109.38)+2:1211];[D168+1:646, D204+1:7750, D274+1:15593, D292+1:16785, D366+1:30596]}{18139@[c2+1:927, c12+2:25625];[y5+1:13074];[zDot9+1:1070, zDot10+1:754, zDot13+2:74753];[(M0-203.08)+2:2150, (M0-291.10)+3:4921, (M0-656.23)+2:15375];[D274+1:1215, D292+1:4824, D366+1:2931]}	{18137@13}{18138@13}{18139@12}	T	0.0728631	0	0	2.03699	8.04198	17.6743	2	3	1677.59	H3N3A2	FALSE	11.0114		Level2	[2,H2N2A2,0.614]	[66,H2N2A2,0.614]	{@228[2-26,9-1]}{@228[2-26,8-1]}	{@2[1,0.193][26,0.614]}{@8[1,0.403][26,0.193]}{@9[26,0.193][1,0.403]}
171027_06.raw	13219	52.4175	13217	1214.17	3	3639.48	P11055	Homo sapiens OX=9606	Myosin-3	[1223 to 1238]	SEFKLEIDDLSSSMES	K,V	S[O-Glycosylation:H2N2A2 on X]EFKLEIDDLSSSMES[O-Glycosylation:H1N1F1 on X]	2	3639.45	21.1374	388	{13219@[b13+1];[y3+1, y14+1];[(M0-947.32)+2];[D126+1, D138+1, D144+1, D168+1, D186+1, D204+1, D274+1, D292+1, D366+1]}{13220@[b10+1, b13+1, b14+1];[c12+2, c15+2];[y3+1, y10+1, y14+1];[zDot8+1, zDot10+1, zDot11+1, zDot16+2];[(M0-291.10)+2, (M0-324.11)+2, (M0-527.19)+2, (M0-582.19)+2, (M0-656.23)+2];[D126+1, D138+1, D168+1, D186+1, D204+1, D274+1, D292+1, D366+1]}	{13219@[b13+1:1451.71111];[y3+1:366.13846, y14+1:1600.76294];[(M0-947.32)+2:1347.05254];[D126+1:126.05474, D138+1:138.05477, D144+1:144.06584, D168+1:168.06522, D186+1:186.07541, D204+1:204.08643, D274+1:274.09146, D292+1:292.10165, D366+1:366.13846]}{13220@[b10+1:1190.59809, b13+1:1451.70537, b14+1:1582.74231];[c12+2:1347.55679, c15+2:1521.12006];[y3+1:366.13852, y10+1:1083.46191, y14+1:1600.76343];[zDot8+1:1350.52686, zDot10+1:1578.62244, zDot11+1:1707.65063, zDot16+2:1812.71249];[(M0-291.10)+2:1675.17115, (M0-324.11)+2:1658.65458, (M0-527.19)+2:1557.14566, (M0-582.19)+2:1529.62637, (M0-656.23)+2:1492.60388];[D126+1:126.05457, D138+1:138.05469, D168+1:168.06527, D186+1:186.07603, D204+1:204.08656, D274+1:274.09195, D292+1:292.10164, D366+1:366.13852]}	{13219@[b13+1:0.02107];[y3+1:0.00551, y14+1:0.02186];[(M0-947.32)+2:-0.04019];[D126+1:-0.00020, D138+1:-0.00017, D144+1:0.00033, D168+1:-0.00029, D186+1:-0.00067, D204+1:-0.00022, D274+1:-0.00067, D292+1:-0.00103, D366+1:-0.00101]}{13220@[b10+1:0.00415, b13+1:0.01534, b14+1:0.01179];[c12+2:-0.03346, c15+2:-0.02204];[y3+1:0.00557, y10+1:0.01087, y14+1:0.02235];[zDot8+1:0.01544, zDot10+1:0.00001, zDot11+1:-0.01438, zDot16+2:-0.02460];[(M0-291.10)+2:-0.03057, (M0-324.11)+2:-0.05349, (M0-527.19)+2:0.00804, (M0-582.19)+2:-0.02471, (M0-656.23)+2:-0.03293];[D126+1:-0.00038, D138+1:-0.00026, D168+1:-0.00025, D186+1:-0.00005, D204+1:-0.00008, D274+1:-0.00018, D292+1:-0.00105, D366+1:-0.00095]}	{13219@[b13+1:14.53];[y3+1:15.09, y14+1:13.66];[(M0-947.32)+2:-14.93];[D126+1:-1.62, D138+1:-1.27, D144+1:2.27, D168+1:-1.75, D186+1:-3.60, D204+1:-1.07, D274+1:-2.44, D292+1:-3.55, D366+1:-2.76]}{13220@[b10+1:3.49, b13+1:10.57, b14+1:7.46];[c12+2:-12.42, c15+2:-7.25];[y3+1:15.26, y10+1:10.04, y14+1:13.97];[zDot8+1:11.44, zDot10+1:0.01, zDot11+1:-8.43, zDot16+2:-6.79];[(M0-291.10)+2:-9.13, (M0-324.11)+2:-16.13, (M0-527.19)+2:2.58, (M0-582.19)+2:-8.08, (M0-656.23)+2:-11.04];[D126+1:-3.05, D138+1:-1.89, D168+1:-1.48, D186+1:-0.27, D204+1:-0.41, D274+1:-0.65, D292+1:-3.60, D366+1:-2.59]}	{13219@[b13+1:258538];[y3+1:647591, y14+1:58610];[(M0-947.32)+2:88684];[D126+1:377315, D138+1:721091, D144+1:88201, D168+1:563000, D186+1:396673, D204+1:1720198, D274+1:1240236, D292+1:449454, D366+1:647591]}{13220@[b10+1:8602, b13+1:7788, b14+1:1016];[c12+2:10708, c15+2:4685];[y3+1:50113, y10+1:785, y14+1:2224];[zDot8+1:2448, zDot10+1:2527, zDot11+1:2274, zDot16+2:22544];[(M0-291.10)+2:68516, (M0-324.11)+2:10645, (M0-527.19)+2:3202, (M0-582.19)+2:10229, (M0-656.23)+2:6577];[D126+1:2633, D138+1:4717, D168+1:7510, D186+1:6498, D204+1:42780, D274+1:33620, D292+1:22861, D366+1:50113]}	{13219@13}{13220@25}	T	0.0728631	0	0	5.01415	6.03199	17.5336	2	5	1823.65	H3N3A2F1	FALSE	9.12501		Level1	[1,H2N2A2,0.981][16,H1N1F1,0.915]	[1223,H2N2A2,0.981][1238,H1N1F1,0.915]	{@288[1-26,16-4]}	{@1[4,0.000][26,0.981]}{@11[4,0.007][26,0.007]}{@12[4,0.007][26,0.007]}{@13[4,0.069][26,0.001]}{@16[26,0.003][4,0.915]}
180417_05.raw	23693	56.1637	23671	1048.47	3	3142.38	Q9Y5L2	Homo sapiens OX=9606	Hypoxia-inducible lipid droplet-associated protein	[27 to 43]	LEGLLESPSPGTSWTTR	S,S	LEGLLESPSPGTSWT[O-Glycosylation:H2N2A2 on X]TR	1	3142.37	21.137	0	{23693@[b2+1, b3+1, b4+1, b5+1, b6+1, b7+1, b9+1];[y2+1, y3+1, y8+1, y10+1, y11+1, y12+1, y13+1];[(M0-1109.38)+2];[D126+1, D138+1, D144+1, D168+1, D186+1, D204+1, D274+1, D292+1, D366+1]}{23695@[c6+1, c8+1];[zDot1+1, zDot2+1];[(M0-291.10)+2, (M0-453.15)+2];[D204+1, D274+1, D292+1, D366+1]}	{23693@[b2+1:243.13504, b3+1:300.15628, b4+1:413.24081, b5+1:526.32471, b6+1:655.36682, b7+1:742.40704, b9+1:926.48297];[y2+1:276.16656, y3+1:377.21826, y8+1:905.44666, y10+1:1089.53183, y11+1:1176.56417, y12+1:1305.59680, y13+1:1418.66638];[(M0-1109.38)+2:1017.51024];[D126+1:126.05520, D138+1:138.05524, D144+1:144.06573, D168+1:168.06613, D186+1:186.07683, D204+1:204.08713, D274+1:274.09274, D292+1:292.10385, D366+1:366.13993]}{23695@[c6+1:672.39818, c8+1:856.48846];[zDot1+1:159.09996, zDot2+1:260.14883];[(M0-291.10)+2:1426.64580, (M0-453.15)+2:1345.62024];[D204+1:204.08716, D274+1:274.09229, D292+1:292.10355, D366+1:366.13858]}	{23693@[b2+1:0.00111, b3+1:0.00088, b4+1:0.00135, b5+1:0.00118, b6+1:0.00070, b7+1:0.00890, b9+1:0.00003];[y2+1:-0.00007, y3+1:0.00395, y8+1:-0.00090, y10+1:-0.00052, y11+1:-0.00021, y12+1:-0.01017, y13+1:-0.02465];[(M0-1109.38)+2:0.01062];[D126+1:0.00026, D138+1:0.00029, D144+1:0.00022, D168+1:0.00062, D186+1:0.00075, D204+1:0.00048, D274+1:0.00062, D292+1:0.00117, D366+1:0.00047]}{23695@[c6+1:0.00551, c8+1:0.01100];[zDot1+1:-0.00027, zDot2+1:0.00093];[(M0-291.10)+2:0.00130, (M0-453.15)+2:0.00300];[D204+1:0.00051, D274+1:0.00016, D292+1:0.00086, D366+1:-0.00089]}	{23693@[b2+1:4.57, b3+1:2.95, b4+1:3.28, b5+1:2.25, b6+1:1.07, b7+1:12.00, b9+1:0.03];[y2+1:-0.24, y3+1:10.51, y8+1:-1.00, y10+1:-0.47, y11+1:-0.18, y12+1:-7.79, y13+1:-17.39];[(M0-1109.38)+2:5.22];[D126+1:2.04, D138+1:2.12, D144+1:1.53, D168+1:3.69, D186+1:4.06, D204+1:2.37, D274+1:2.26, D292+1:4.00, D366+1:1.28]}{23695@[c6+1:8.21, c8+1:12.86];[zDot1+1:-1.69, zDot2+1:3.58];[(M0-291.10)+2:0.45, (M0-453.15)+2:1.12];[D204+1:2.52, D274+1:0.58, D292+1:2.95, D366+1:-2.43]}	{23693@[b2+1:3316, b3+1:13137, b4+1:26799, b5+1:17543, b6+1:33429, b7+1:34883, b9+1:23880];[y2+1:12739, y3+1:3567, y8+1:19821, y10+1:39918, y11+1:27338, y12+1:17860, y13+1:6148];[(M0-1109.38)+2:116448];[D126+1:174475, D138+1:203553, D144+1:81536, D168+1:158973, D186+1:329795, D204+1:723394, D274+1:1212988, D292+1:374535, D366+1:329654]}{23695@[c6+1:20449, c8+1:8800];[zDot1+1:4919, zDot2+1:4526];[(M0-291.10)+2:192220, (M0-453.15)+2:122601];[D204+1:6483, D274+1:54833, D292+1:87551, D366+1:13066]}	{23693@24}{23695@10}	T	0.0728631	0	0	4.01043	3.09065	13.513	1	6	1312.46	H2N2A2	FALSE	2.49647		Level3			{@104[15-26]}{@104[13-26]}{@104[12-26]}{@104[9-26]}{@105[13-0,15-22]}{@105[12-0,15-22]}{@105[9-0,15-22]}{@105[13-22,15-0]}{@105[12-22,15-0]}{@105[9-22,15-0]}... In Total:46 Paths
170922_01.raw	7277	23.1169	7259	1240.53	3	3718.55	P19823	Homo sapiens OX=9606	Inter-alpha-trypsin inhibitor heavy chain H2	[661 to 677]	VVPDSTPSWANPSPTPV	K,I	VVPDSTPS[O-Glycosylation:H2N2 on X]WANPSPT[O-Glycosylation:H1N1A3 on X]PV	2	3718.54	21.1368	0	{7277@[b8+1, b9+1, b10+1, b11+1, b13+1, b15+1];[y2+1, y4+1, y6+1, y7+1, y8+1, y9+1, y11+1, y13+1, y15+1];[D109+1, D126+1, D138+1, D144+1, D168+1, D186+1, D204+1, D274+1, D292+1, D366+1]}{7280@[c9+1, c16+2];[(M0-291.10)+2, (M0-453.15)+2, (M0-744.24)+2, (M0-1035.34)+2];[D204+1, D274+1, D292+1, D366+1]}	{7277@[b8+1:783.39191, b9+1:969.45843, b10+1:1040.50269, b11+1:1154.55066, b13+1:1338.63159, b15+1:1536.72815];[y2+1:215.13884, y4+1:413.23926, y6+1:597.32385, y7+1:711.36768, y8+1:782.39856, y9+1:968.46503, y11+1:1152.56494, y13+1:1340.63232, y15+1:1552.71106];[D109+1:109.02847, D126+1:126.05504, D138+1:138.05505, D144+1:144.06537, D168+1:168.06534, D186+1:186.07611, D204+1:204.08638, D274+1:274.09192, D292+1:292.10217, D366+1:366.13942]}{7280@[c9+1:1716.72937, c16+2:1810.24269];[(M0-291.10)+2:1714.71641, (M0-453.15)+2:1633.68838, (M0-744.24)+2:1488.14516, (M0-1035.34)+2:1342.60119];[D204+1:204.08534, D274+1:274.09134, D292+1:292.10162, D366+1:366.14002]}	{7277@[b8+1:0.00360, b9+1:-0.00920, b10+1:-0.00205, b11+1:0.00299, b13+1:-0.00086, b15+1:-0.00475];[y2+1:-0.00018, y4+1:-0.00020, y6+1:-0.00040, y7+1:0.00049, y8+1:-0.00574, y9+1:-0.01858, y11+1:-0.00346, y13+1:-0.01578, y15+1:-0.01675];[D109+1:0.00007, D126+1:0.00010, D138+1:0.00010, D144+1:-0.00015, D168+1:-0.00018, D186+1:0.00003, D204+1:-0.00027, D274+1:-0.00021, D292+1:-0.00051, D366+1:-0.00004]}{7280@[c9+1:-0.02918, c16+2:-0.01694];[(M0-291.10)+2:-0.02652, (M0-453.15)+2:-0.02975, (M0-744.24)+2:-0.02077, (M0-1035.34)+2:-0.01330];[D204+1:-0.00130, D274+1:-0.00079, D292+1:-0.00106, D366+1:0.00056]}	{7277@[b8+1:4.60, b9+1:-9.50, b10+1:-1.97, b11+1:2.60, b13+1:-0.65, b15+1:-3.09];[y2+1:-0.84, y4+1:-0.49, y6+1:-0.67, y7+1:0.70, y8+1:-7.34, y9+1:-19.21, y11+1:-3.00, y13+1:-11.78, y15+1:-10.80];[D109+1:0.64, D126+1:0.76, D138+1:0.73, D144+1:-1.03, D168+1:-1.07, D186+1:0.19, D204+1:-1.31, D274+1:-0.76, D292+1:-1.76, D366+1:-0.12]}{7280@[c9+1:-17.01, c16+2:-4.68];[(M0-291.10)+2:-7.74, (M0-453.15)+2:-9.11, (M0-744.24)+2:-6.98, (M0-1035.34)+2:-4.96];[D204+1:-6.42, D274+1:-2.88, D292+1:-3.65, D366+1:1.53]}	{7277@[b8+1:13172, b9+1:36179, b10+1:50559, b11+1:129822, b13+1:50867, b15+1:52526];[y2+1:60607, y4+1:33138, y6+1:72124, y7+1:78103, y8+1:33397, y9+1:8315, y11+1:88785, y13+1:25930, y15+1:38569];[D109+1:7992, D126+1:358511, D138+1:490961, D144+1:170814, D168+1:352714, D186+1:576566, D204+1:1275573, D274+1:1923719, D292+1:578885, D366+1:667475]}{7280@[c9+1:56295, c16+2:24568];[(M0-291.10)+2:163100, (M0-453.15)+2:36640, (M0-744.24)+2:30196, (M0-1035.34)+2:8836];[D204+1:11553, D274+1:40254, D292+1:60841, D366+1:28020]}	{7277@25}{7280@10}	T	0.0728631	0	0	2.02624	4.0501	14.608	2	5	1968.68	H3N3A3	TRUE	3.06399		Level3			{@350[8-10,15-24]}{@350[6-10,15-24]}{@350[5-10,15-24]}{@350[8-10,13-24]}{@350[6-10,13-24]}{@350[5-10,13-24]}{@352[8-16,15-19]}{@352[6-16,15-19]}{@352[5-16,15-19]}{@352[8-16,13-19]}... In Total:12 Paths
170919_11.raw	24173	69.3762	24167	694.333	3	2079.98	Q8IZL8	Homo sapiens OX=9606	Proline-, glutamic acid- and leucine-rich protein 1	[366 to 372]	LLLLPSI	R,H	LLLLPS[O-Glycosylation:H2N2A2 on X]I	1	2079.97	21.1366	84	{24173@[b2+1, b3+1, b4+1, b5+1, b6+1];[y1+1];[(M0-744.24)+1, (M0-947.32)+1];[D126+1, D138+1, D144+1, D168+1, D186+1, D204+1, D274+1, D292+1, D366+1]}{24174@[b2+1, b3+1, b4+1];[c2+1, c3+1, c5+1];[zDot4+1];[(M0-291.10)+2, (M0-453.15)+2, (M0-582.19)+2, (M0-744.24)+1, (M0-785.27)+1, (M0-947.32)+1];[D204+1, D274+1, D292+1, D366+1]}	{24173@[b2+1:227.17482, b3+1:340.25919, b4+1:453.34354, b5+1:550.39899, b6+1:637.41913];[y1+1:132.10139];[(M0-744.24)+1:1336.74719, (M0-947.32)+1:1133.65847];[D126+1:126.05480, D138+1:138.05461, D144+1:144.06540, D168+1:168.06514, D186+1:186.07584, D204+1:204.08633, D274+1:274.09172, D292+1:292.10175, D366+1:366.13818]}{24174@[b2+1:227.17500, b3+1:340.25800, b4+1:453.34235];[c2+1:244.20256, c3+1:357.28570, c5+1:567.42303];[zDot4+1:1725.69547];[(M0-291.10)+2:895.44720, (M0-453.15)+2:814.41795, (M0-582.19)+2:749.89847, (M0-744.24)+1:1336.73596, (M0-785.27)+1:1295.69641, (M0-947.32)+1:1133.65823];[D204+1:204.08659, D274+1:274.09198, D292+1:292.10190, D366+1:366.13876]}	{24173@[b2+1:-0.00058, b3+1:-0.00028, b4+1:0.00000, b5+1:0.00269, b6+1:-0.00920];[y1+1:-0.00051];[(M0-744.24)+1:0.01268, (M0-947.32)+1:0.00332];[D126+1:-0.00015, D138+1:-0.00034, D144+1:-0.00012, D168+1:-0.00038, D186+1:-0.00023, D204+1:-0.00031, D274+1:-0.00041, D292+1:-0.00094, D366+1:-0.00128]}{24174@[b2+1:-0.00040, b3+1:-0.00147, b4+1:-0.00119];[c2+1:0.00061, c3+1:-0.00032, c5+1:0.00019];[zDot4+1:-0.01179];[(M0-291.10)+2:0.00437, (M0-453.15)+2:-0.00131, (M0-582.19)+2:0.00234, (M0-744.24)+1:0.00145, (M0-785.27)+1:-0.01155, (M0-947.32)+1:0.00308];[D204+1:-0.00005, D274+1:-0.00015, D292+1:-0.00079, D366+1:-0.00070]}	{24173@[b2+1:-2.58, b3+1:-0.83, b4+1:0.01, b5+1:4.90, b6+1:-14.45];[y1+1:-3.89];[(M0-744.24)+1:9.49, (M0-947.32)+1:2.93];[D126+1:-1.19, D138+1:-2.45, D144+1:-0.82, D168+1:-2.25, D186+1:-1.25, D204+1:-1.54, D274+1:-1.48, D292+1:-3.23, D366+1:-3.51]}{24174@[b2+1:-1.77, b3+1:-4.34, b4+1:-2.62];[c2+1:2.50, c3+1:-0.89, c5+1:0.33];[zDot4+1:-6.83];[(M0-291.10)+2:2.44, (M0-453.15)+2:-0.81, (M0-582.19)+2:1.56, (M0-744.24)+1:1.08, (M0-785.27)+1:-8.92, (M0-947.32)+1:2.72];[D204+1:-0.26, D274+1:-0.53, D292+1:-2.71, D366+1:-1.93]}	{24173@[b2+1:42645, b3+1:69469, b4+1:31489, b5+1:4722, b6+1:5857];[y1+1:5022];[(M0-744.24)+1:5592, (M0-947.32)+1:234985];[D126+1:113025, D138+1:42354, D144+1:35552, D168+1:34494, D186+1:103031, D204+1:201261, D274+1:1013783, D292+1:227859, D366+1:20103]}{24174@[b2+1:2072, b3+1:731, b4+1:4377];[c2+1:3905, c3+1:13395, c5+1:4039];[zDot4+1:5462];[(M0-291.10)+2:56137, (M0-453.15)+2:17263, (M0-582.19)+2:6984, (M0-744.24)+1:24456, (M0-785.27)+1:5325, (M0-947.32)+1:32492];[D204+1:5635, D274+1:40216, D292+1:45564, D366+1:988]}	{24173@17}{24174@17}	T	0.0728631	0	0	4.01319	8.09671	13.3339	1	1	1312.46	H2N2A2	FALSE	1.19133		Level1	[6,H2N2A2,1.000]	[371,H2N2A2,1.000]	{@104[6-26]}	{@6[26,1.000]}
180417_05.raw	20402	49.6301	20382	1210.2	3	3627.59	P19823	Homo sapiens OX=9606	Inter-alpha-trypsin inhibitor heavy chain H2	[661 to 679]	VVPDSTPSWANPSPTPVIS	K,M	VVPDST[O-Glycosylation:H2N1A2 on X]PSWANPSPT[O-Glycosylation:H1N2 on X]PVIS	2	3627.56	21.1362	0	{20402@[b6+1, b9+1, b10+1, b11+1, b13+1, b15+1, b17+1, b18+1];[y2+1, y4+1, y6+1, y8+1, y9+1, y10+1, y11+1, y13+1, y17+1];[D109+1, D126+1, D138+1, D144+1, D168+1, D186+1, D204+1, D274+1, D292+1, D366+1]}{20404@[c16+2, c18+2];[zDot12+1];[(M0-291.10)+2];[D204+1, D274+1, D292+1, D366+1]}	{20402@[b6+1:599.30676, b9+1:969.46981, b10+1:1040.51510, b11+1:1154.55349, b13+1:1338.64258, b15+1:1536.73389, b17+1:1732.85791, b18+1:1845.93345];[y2+1:219.13625, y4+1:415.25479, y6+1:613.35602, y8+1:797.44292, y9+1:911.48293, y10+1:982.52484, y11+1:1168.61462, y13+1:1352.69053, y17+1:1752.85107];[D109+1:109.02839, D126+1:126.05527, D138+1:138.05550, D144+1:144.06580, D168+1:168.06601, D186+1:186.07663, D204+1:204.08723, D274+1:274.09314, D292+1:292.10352, D366+1:366.14107]}{20404@[c16+2:1664.70716, c18+2:1770.77267];[zDot12+1:1807.79053];[(M0-291.10)+2:1669.23744];[D204+1:204.08658, D274+1:274.09180, D292+1:292.10300, D366+1:366.14050]}	{20402@[b6+1:0.00324, b9+1:0.00219, b10+1:0.01036, b11+1:0.00582, b13+1:0.01012, b15+1:0.00099, b17+1:0.00383, b18+1:-0.00470];[y2+1:0.00231, y4+1:-0.00032, y6+1:0.00046, y8+1:0.00258, y9+1:-0.00034, y10+1:0.00445, y11+1:0.01492, y13+1:0.00604, y17+1:0.00717];[D109+1:-0.00001, D126+1:0.00033, D138+1:0.00056, D144+1:0.00028, D168+1:0.00049, D186+1:0.00055, D204+1:0.00059, D274+1:0.00101, D292+1:0.00083, D366+1:0.00161]}{20404@[c16+2:0.00743, c18+2:-0.01404];[zDot12+1:-0.03404];[(M0-291.10)+2:-0.00513];[D204+1:-0.00007, D274+1:-0.00033, D292+1:0.00031, D366+1:0.00104]}	{20402@[b6+1:5.42, b9+1:2.26, b10+1:9.97, b11+1:5.05, b13+1:7.57, b15+1:0.64, b17+1:2.21, b18+1:-2.55];[y2+1:10.60, y4+1:-0.77, y6+1:0.76, y8+1:3.23, y9+1:-0.37, y10+1:4.54, y11+1:12.78, y13+1:4.47, y17+1:4.09];[D109+1:-0.07, D126+1:2.62, D138+1:4.07, D144+1:1.95, D168+1:2.95, D186+1:2.99, D204+1:2.90, D274+1:3.71, D292+1:2.85, D366+1:4.40]}{20404@[c16+2:2.23, c18+2:-3.97];[zDot12+1:-18.84];[(M0-291.10)+2:-1.54];[D204+1:-0.34, D274+1:-1.21, D292+1:1.07, D366+1:2.84]}	{20402@[b6+1:6224, b9+1:21341, b10+1:32719, b11+1:42720, b13+1:25254, b15+1:14198, b17+1:6133, b18+1:18814];[y2+1:3883, y4+1:30267, y6+1:25048, y8+1:54202, y9+1:52547, y10+1:27827, y11+1:13845, y13+1:26844, y17+1:14310];[D109+1:3829, D126+1:277977, D138+1:337649, D144+1:145996, D168+1:302468, D186+1:575953, D204+1:1312737, D274+1:1344377, D292+1:453039, D366+1:658007]}{20404@[c16+2:57119, c18+2:56570];[zDot12+1:104412];[(M0-291.10)+2:152827];[D204+1:15341, D274+1:36679, D292+1:62728, D366+1:47861]}	{20402@27}{20404@8}	T	0.0728631	0	0	3.07512	1.03667	14.6529	2	6	1677.59	H3N3A2	TRUE	2.50894		Level3			{@229[6-22,15-6]}{@229[5-22,15-6]}{@229[6-22,13-6]}{@229[5-22,13-6]}{@229[6-22,8-6]}{@229[5-22,8-6]}
171025_06.raw	16770	64.4509	16761	1107.45	3	3319.32	DECOY_Q9H5F2	Homo sapiens OX=9606	UPF0686 protein C11orf1	[4 to 18]	SYSNMYTSKETCKYR	K,P	S[O-Glycosylation:H2N2A1 on X]YSNM[Common Variable:Oxidation on M]YTSKET[O-Glycosylation:H1N1 on X]C[Common Fixed:Carbamidomethyl on C]KYR	4	3319.33	21.136	89	{16770@[y1+1, y8+1, y11+1, y13+1, y14+1];[D109+1, D126+1, D138+1, D144+1, D163+1, D168+1, D186+1, D204+1, D274+1, D292+1, D366+1]}{16774@[c2+1];[y8+1, y14+1];[zDot1+1, zDot10+1];[(M0-291.10)+2, (M0-453.15)+2, (M0-656.23)+2, (M0-818.28)+2];[D204+1, D274+1, D292+1, D366+1]}{16775@[b13+1];[c4+1];[y14+1];[(M0-203.08)+2, (M0-291.10)+2, (M0-656.23)+2, (M0-818.28)+2];[D204+1, D274+1, D292+1, D366+1]}	{16770@[y1+1:175.11887, y8+1:1071.50720, y11+1:1482.67163, y13+1:1683.75846, y14+1:1846.80579];[D109+1:109.02802, D126+1:126.05492, D138+1:138.05486, D144+1:144.06555, D163+1:163.05957, D168+1:168.06567, D186+1:186.07590, D204+1:204.08643, D274+1:274.09161, D292+1:292.10263, D366+1:366.13910]}{16774@[c2+1:1289.50269];[y8+1:1071.53076, y14+1:1846.80017];[zDot1+1:159.09889, zDot10+1:1684.77490];[(M0-291.10)+2:1515.11605, (M0-453.15)+2:1434.09500, (M0-656.23)+2:1332.55036, (M0-818.28)+2:1251.52009];[D204+1:204.08620, D274+1:274.09143, D292+1:292.10143, D366+1:366.13891]}{16775@[b13+1:1596.63696];[c4+1:1490.57349];[y14+1:1846.80627];[(M0-203.08)+2:1559.12447, (M0-291.10)+2:1515.11190, (M0-656.23)+2:1332.54810, (M0-818.28)+2:1251.51935];[D204+1:204.08592, D274+1:274.09067, D292+1:292.10123, D366+1:366.13794]}	{16770@[y1+1:-0.00009, y8+1:-0.01795, y11+1:0.00007, y13+1:0.01194, y14+1:-0.00406];[D109+1:-0.00038, D126+1:-0.00002, D138+1:-0.00009, D144+1:0.00004, D163+1:-0.00052, D168+1:0.00016, D186+1:-0.00018, D204+1:-0.00022, D274+1:-0.00051, D292+1:-0.00005, D366+1:-0.00037]}{16774@[c2+1:0.01370];[y8+1:0.00561, y14+1:-0.00968];[zDot1+1:-0.00134, zDot10+1:0.02527];[(M0-291.10)+2:-0.01363, (M0-453.15)+2:-0.00290, (M0-656.23)+2:-0.01281, (M0-818.28)+2:-0.02054];[D204+1:-0.00045, D274+1:-0.00070, D292+1:-0.00126, D366+1:-0.00056]}{16775@[b13+1:-0.02991];[c4+1:0.00955];[y14+1:-0.00357];[(M0-203.08)+2:-0.01283, (M0-291.10)+2:-0.02193, (M0-656.23)+2:-0.01733, (M0-818.28)+2:-0.02200];[D204+1:-0.00072, D274+1:-0.00146, D292+1:-0.00146, D366+1:-0.00153]}	{16770@[y1+1:-0.50, y8+1:-16.77, y11+1:0.05, y13+1:7.10, y14+1:-2.20];[D109+1:-3.53, D126+1:-0.18, D138+1:-0.66, D144+1:0.25, D163+1:-3.19, D168+1:0.94, D186+1:-0.97, D204+1:-1.07, D274+1:-1.88, D292+1:-0.19, D366+1:-1.02]}{16774@[c2+1:10.64];[y8+1:5.24, y14+1:-5.24];[zDot1+1:-8.45, zDot10+1:15.01];[(M0-291.10)+2:-4.50, (M0-453.15)+2:-1.01, (M0-656.23)+2:-4.81, (M0-818.28)+2:-8.21];[D204+1:-2.21, D274+1:-2.55, D292+1:-4.33, D366+1:-1.52]}{16775@[b13+1:-18.74];[c4+1:6.41];[y14+1:-1.94];[(M0-203.08)+2:-4.12, (M0-291.10)+2:-7.24, (M0-656.23)+2:-6.51, (M0-818.28)+2:-8.80];[D204+1:-3.57, D274+1:-5.34, D292+1:-5.01, D366+1:-4.18]}	{16770@[y1+1:19289, y8+1:12990, y11+1:13228, y13+1:489463, y14+1:990210];[D109+1:17152, D126+1:877314, D138+1:4051142, D144+1:299811, D163+1:20986, D168+1:2955583, D186+1:1586823, D204+1:6786774, D274+1:8739986, D292+1:2956297, D366+1:4582346]}{16774@[c2+1:23658];[y8+1:13376, y14+1:165724];[zDot1+1:10283, zDot10+1:18397];[(M0-291.10)+2:1668191, (M0-453.15)+2:69963, (M0-656.23)+2:488508, (M0-818.28)+2:135561];[D204+1:117810, D274+1:262500, D292+1:335937, D366+1:582469]}{16775@[b13+1:20298];[c4+1:12635];[y14+1:41059];[(M0-203.08)+2:61644, (M0-291.10)+2:1330862, (M0-656.23)+2:1010999, (M0-818.28)+2:308635];[D204+1:7590, D274+1:79320, D292+1:162360, D366+1:73853]}	{16770@16}{16774@13}{16775@11}	D	0.0730455	0	0	3.00118	8.10359	19.5917	2	5	1386.49	H3N3A1	FALSE	13.5123		Level2	[1,H2N2A1,0.537]	[4,H2N2A1,0.537]	{@129[1-19,11-1]}{@129[1-19,8-1]}{@129[1-19,7-1]}	{@1[1,0.178][19,0.537]}{@3[1,0.095][19,0.178]}{@7[1,0.242][19,0.095]}{@8[1,0.242][19,0.095]}{@11[19,0.095][1,0.242]}
180417_05.raw	30201	70.0692	30197	1291.57	3	3871.69	P19823	Homo sapiens OX=9606	Inter-alpha-trypsin inhibitor heavy chain H2	[661 to 681]	VVPDSTPSWANPSPTPVISML	K,A	VVPDSTPSWANPS[O-Glycosylation:H1N2 on X]PT[O-Glycosylation:H2N1A2 on X]PVISML	2	3871.69	21.1358	0	{30201@[b4+1, b6+1, b9+1, b10+1, b11+1, b13+1, b15+1];[y2+1, y3+1, y4+1, y6+1, y8+1, y10+1, y11+1, y12+1, y15+1];[D109+1, D126+1, D138+1, D144+1, D168+1, D186+1, D204+1, D274+1, D292+1, D366+1]}{30203@[c13+1, c17+2];[(M0-291.10)+2, (M0-744.24)+2, (M0-906.30)+2];[D204+1, D274+1, D292+1, D366+1]}	{30201@[b4+1:411.22293, b6+1:599.30293, b9+1:969.46875, b10+1:1040.50110, b11+1:1154.55017, b13+1:1338.62577, b15+1:1536.71997];[y2+1:263.14255, y3+1:350.17569, y4+1:463.25964, y6+1:659.37384, y8+1:857.47424, y10+1:1041.56042, y11+1:1155.58561, y12+1:1226.64612, y15+1:1596.78235];[D109+1:109.02904, D126+1:126.05522, D138+1:138.05525, D144+1:144.06573, D168+1:168.06615, D186+1:186.07679, D204+1:204.08714, D274+1:274.09271, D292+1:292.10373, D366+1:366.14023]}{30203@[c13+1:1923.84229, c17+2:1714.24909];[(M0-291.10)+2:1791.30465, (M0-744.24)+2:1564.73098, (M0-906.30)+2:1483.70669];[D204+1:204.08675, D274+1:274.09256, D292+1:292.10312, D366+1:366.14042]}	{30201@[b4+1:-0.00088, b6+1:-0.00059, b9+1:0.00113, b10+1:-0.00364, b11+1:0.00251, b13+1:-0.00669, b15+1:-0.01293];[y2+1:0.00016, y3+1:0.00127, y4+1:0.00116, y6+1:-0.00582, y8+1:-0.00586, y10+1:-0.00447, y11+1:-0.02221, y12+1:0.00118, y15+1:-0.02669];[D109+1:0.00064, D126+1:0.00027, D138+1:0.00031, D144+1:0.00022, D168+1:0.00064, D186+1:0.00071, D204+1:0.00050, D274+1:0.00059, D292+1:0.00104, D366+1:0.00076]}{30203@[c13+1:-0.02828, c17+2:0.02286];[(M0-291.10)+2:0.00475, (M0-744.24)+2:0.00564, (M0-906.30)+2:0.00990];[D204+1:0.00010, D274+1:0.00043, D292+1:0.00043, D366+1:0.00095]}	{30201@[b4+1:-2.15, b6+1:-0.99, b9+1:1.16, b10+1:-3.50, b11+1:2.17, b13+1:-5.00, b15+1:-8.42];[y2+1:0.60, y3+1:3.64, y4+1:2.51, y6+1:-8.84, y8+1:-6.84, y10+1:-4.30, y11+1:-19.24, y12+1:0.96, y15+1:-16.73];[D109+1:5.93, D126+1:2.16, D138+1:2.23, D144+1:1.53, D168+1:3.82, D186+1:3.83, D204+1:2.44, D274+1:2.15, D292+1:3.58, D366+1:2.09]}{30203@[c13+1:-14.71, c17+2:6.67];[(M0-291.10)+2:1.33, (M0-744.24)+2:1.80, (M0-906.30)+2:3.34];[D204+1:0.49, D274+1:1.59, D292+1:1.49, D366+1:2.61]}	{30201@[b4+1:22127, b6+1:96840, b9+1:110471, b10+1:296720, b11+1:305054, b13+1:121242, b15+1:84355];[y2+1:93324, y3+1:78739, y4+1:41754, y6+1:154384, y8+1:150344, y10+1:610559, y11+1:404207, y12+1:106679, y15+1:92084];[D109+1:13734, D126+1:1094391, D138+1:793228, D144+1:587343, D168+1:563046, D186+1:2237755, D204+1:4719932, D274+1:5476006, D292+1:1997497, D366+1:2110641]}{30203@[c13+1:83525, c17+2:66194];[(M0-291.10)+2:477939, (M0-744.24)+2:73739, (M0-906.30)+2:74710];[D204+1:75178, D274+1:152141, D292+1:260902, D366+1:173101]}	{30201@26}{30203@9}	T	0.0730455	0	0	2.01331	3.03797	14.6685	2	6	1677.59	H3N3A2	TRUE	1.47551		Level2	[15,H2N1A2,0.506]	[675,H2N1A2,0.506]	{@229[13-6,15-22]}{@229[8-6,15-22]}{@229[6-6,15-22]}{@229[5-6,15-22]}	{@5[6,0.290][22,0.167]}{@6[6,0.290][22,0.167]}{@8[6,0.177][22,0.054]}{@13[6,0.177][22,0.054]}{@15[6,0.054][22,0.506]}{@19[22,0.054][6,0.012]}
171025_06.raw	16780	64.4873	16768	1148.45	3	3442.34	Q96G01	Homo sapiens OX=9606	Protein bicaudal D homolog 1	[713 to 725]	YENEKAMVTETMT	K,K	YENEKAM[Common Variable:Oxidation on M]VTET[O-Glycosylation:H2N2A2F1 on X]M[Common Variable:Oxidation on M]T[O-Glycosylation:N2 on X]	4	3442.33	21.1352	1234	{16780@[b3+1, b11+1];[y3+1];[D109+1, D126+1, D138+1, D144+1, D163+1, D168+1, D186+1, D204+1, D274+1, D292+1, D366+1]}{16783@[b12+1];[zDot2+1, zDot11+2, zDot13+2];[(M0-291.10)+2, (M0-308.11)+2, (M0-437.15)+2, (M0-453.15)+2, (M0-582.19)+2, (M0-656.23)+2, (M0-802.29)+2, (M0-1109.38)+2];[D204+1, D274+1, D292+1, D366+1]}{16784@[zDot2+1, zDot13+2];[(M0-291.10)+2, (M0-365.13)+2, (M0-656.23)+2, (M0-818.28)+2];[D204+1, D274+1, D292+1, D366+1]}	{16780@[b3+1:407.16113, b11+1:1312.56982];[y3+1:368.14200];[D109+1:109.02740, D126+1:126.05485, D138+1:138.05495, D144+1:144.06566, D163+1:163.06029, D168+1:168.06561, D186+1:186.07615, D204+1:204.08629, D274+1:274.09192, D292+1:292.10205, D366+1:366.13847]}{16783@[b12+1:1459.58362];[zDot2+1:657.23358, zDot11+2:1568.12870, zDot13+2:1714.17478];[(M0-291.10)+2:1576.63509, (M0-308.11)+2:1568.12870, (M0-437.15)+2:1503.60025, (M0-453.15)+2:1495.61874, (M0-582.19)+2:1431.08945, (M0-656.23)+2:1394.06608, (M0-802.29)+2:1321.03869, (M0-1109.38)+2:1167.47950];[D204+1:204.08586, D274+1:274.09152, D292+1:292.10193, D366+1:366.13794]}{16784@[zDot2+1:657.23427, zDot13+2:1714.17795];[(M0-291.10)+2:1576.63370, (M0-365.13)+2:1539.60756, (M0-656.23)+2:1394.06407, (M0-818.28)+2:1313.04329];[D204+1:204.08693, D274+1:274.09125, D292+1:292.10165, D366+1:366.13736]}	{16780@[b3+1:0.00501, b11+1:-0.00273];[y3+1:-0.00660];[D109+1:-0.00100, D126+1:-0.00010, D138+1:0.00000, D144+1:0.00014, D163+1:0.00020, D168+1:0.00010, D186+1:0.00007, D204+1:-0.00036, D274+1:-0.00021, D292+1:-0.00064, D366+1:-0.00100]}{16783@[b12+1:-0.02434];[zDot2+1:-0.00735, zDot11+2:0.03669, zDot13+2:0.02294];[(M0-291.10)+2:0.02025, (M0-308.11)+2:0.02277, (M0-437.15)+2:0.00848, (M0-453.15)+2:0.04038, (M0-582.19)+2:0.02439, (M0-656.23)+2:0.01443, (M0-802.29)+2:0.01755, (M0-1109.38)+2:-0.01050];[D204+1:-0.00079, D274+1:-0.00060, D292+1:-0.00076, D366+1:-0.00153]}{16784@[zDot2+1:-0.00667, zDot13+2:0.02928];[(M0-291.10)+2:0.01747, (M0-365.13)+2:0.00197, (M0-656.23)+2:0.01040, (M0-818.28)+2:0.02166];[D204+1:0.00028, D274+1:-0.00088, D292+1:-0.00103, D366+1:-0.00211]}	{16780@[b3+1:12.33, b11+1:-2.09];[y3+1:-17.98];[D109+1:-9.25, D126+1:-0.79, D138+1:0.01, D144+1:0.99, D163+1:1.24, D168+1:0.58, D186+1:0.39, D204+1:-1.76, D274+1:-0.77, D292+1:-2.18, D366+1:-2.73]}{16783@[b12+1:-16.69];[zDot2+1:-11.21, zDot11+2:11.71, zDot13+2:6.69];[(M0-291.10)+2:6.43, (M0-308.11)+2:7.27, (M0-437.15)+2:2.82, (M0-453.15)+2:13.51, (M0-582.19)+2:8.53, (M0-656.23)+2:5.18, (M0-802.29)+2:6.65, (M0-1109.38)+2:-4.50];[D204+1:-3.87, D274+1:-2.21, D292+1:-2.60, D366+1:-4.18]}{16784@[zDot2+1:-10.16, zDot13+2:8.55];[(M0-291.10)+2:5.54, (M0-365.13)+2:0.64, (M0-656.23)+2:3.73, (M0-818.28)+2:8.25];[D204+1:1.39, D274+1:-3.22, D292+1:-3.55, D366+1:-5.77]}	{16780@[b3+1:5548, b11+1:5856];[y3+1:13915];[D109+1:2982, D126+1:133133, D138+1:435478, D144+1:51579, D163+1:4400, D168+1:302240, D186+1:188721, D204+1:737774, D274+1:708075, D292+1:248733, D366+1:462542]}{16783@[b12+1:1217];[zDot2+1:68879, zDot11+2:8159, zDot13+2:35470];[(M0-291.10)+2:81843, (M0-308.11)+2:8159, (M0-437.15)+2:4807, (M0-453.15)+2:4918, (M0-582.19)+2:3171, (M0-656.23)+2:17255, (M0-802.29)+2:5311, (M0-1109.38)+2:3009];[D204+1:9139, D274+1:20611, D292+1:25905, D366+1:34227]}{16784@[zDot2+1:17867, zDot13+2:57249];[(M0-291.10)+2:59236, (M0-365.13)+2:2587, (M0-656.23)+2:22989, (M0-818.28)+2:6684];[D204+1:1421, D274+1:4311, D292+1:8204, D366+1:3244]}	{16780@14}{16783@16}{16784@10}	T	0.0730455	0	0	3.09428	12.0701	19.656	2	3	1864.67	H2N4A2F1	FALSE	8.96271		Level2	[13,N2,0.676]	[725,N2,0.676]	{@307[11-31,13-2]}{@307[9-31,13-2]}	{@9[2,0.162][31,0.419]}{@11[2,0.162][31,0.419]}{@13[31,0.162][2,0.676]}
170922_01.raw	19428	57.4525	19426	1179.49	4	4713.94	Q99075	Homo sapiens OX=9606	Proheparin-binding EGF-like growth factor	[32 to 53]	GLAAGTSNPDPPTVSTDQLLPL	R,G	GLAAGTSNPDPPTVS[O-Glycosylation:H2N1A2 on X]T[O-Glycosylation:H1N2A3 on X]DQLLPL	2	4713.98	21.1343	1	{19428@[b3+1, b10+1, b13+1, b14+1, b20+1];[y2+1, y3+1, y12+1];[D126+1, D138+1, D144+1, D168+1, D186+1, D204+1, D274+1, D292+1, D366+1]}{19429@[b13+1];[c4+1, c5+1];[y2+1, y3+1];[zDot3+1, zDot4+1, zDot5+1, zDot6+1];[(M0-453.15)+3, (M0-582.19)+3, (M0-744.24)+3, (M0-873.29)+3];[D204+1, D274+1, D292+1, D366+1]}	{19428@[b3+1:242.14662, b10+1:884.40606, b13+1:1179.57031, b14+1:1278.60815, b20+1:1935.95349];[y2+1:229.15481, y3+1:342.23798, y12+1:1280.70425];[D126+1:126.05455, D138+1:138.05472, D144+1:144.06546, D168+1:168.06543, D186+1:186.07588, D204+1:204.08643, D274+1:274.09167, D292+1:292.10252, D366+1:366.13911]}{19429@[b13+1:1179.56702];[c4+1:330.21274, c5+1:387.23434];[y2+1:229.15397, y3+1:342.23987];[zDot3+1:326.22031, zDot4+1:439.30463, zDot5+1:567.36352, zDot6+1:682.38641];[(M0-453.15)+3:1421.28268, (M0-582.19)+3:1378.27078, (M0-744.24)+3:1324.25682, (M0-873.29)+3:1281.23219];[D204+1:204.08652, D274+1:274.09180, D292+1:292.10257, D366+1:366.13899]}	{19428@[b3+1:-0.00330, b10+1:-0.00478, b13+1:0.00627, b14+1:-0.02430, b20+1:-0.01232];[y2+1:0.00015, y3+1:-0.00076, y12+1:-0.00539];[D126+1:-0.00039, D138+1:-0.00023, D144+1:-0.00006, D168+1:-0.00009, D186+1:-0.00019, D204+1:-0.00022, D274+1:-0.00045, D292+1:-0.00016, D366+1:-0.00036]}{19429@[b13+1:0.00297];[c4+1:-0.00084, c5+1:-0.00070];[y2+1:-0.00070, y3+1:0.00114];[zDot3+1:0.00030, zDot4+1:0.00055, zDot5+1:0.00087, zDot6+1:-0.00318];[(M0-453.15)+3:-0.00515, (M0-582.19)+3:0.00176, (M0-744.24)+3:0.01269, (M0-873.29)+3:-0.01859];[D204+1:-0.00013, D274+1:-0.00033, D292+1:-0.00012, D366+1:-0.00048]}	{19428@[b3+1:-13.67, b10+1:-5.41, b13+1:5.32, b14+1:-19.02, b20+1:-6.37];[y2+1:0.64, y3+1:-2.22, y12+1:-4.21];[D126+1:-3.14, D138+1:-1.67, D144+1:-0.39, D168+1:-0.52, D186+1:-1.05, D204+1:-1.09, D274+1:-1.65, D292+1:-0.56, D366+1:-0.98]}{19429@[b13+1:2.52];[c4+1:-2.56, c5+1:-1.81];[y2+1:-3.07, y3+1:3.33];[zDot3+1:0.92, zDot4+1:1.26, zDot5+1:1.54, zDot6+1:-4.67];[(M0-453.15)+3:-1.21, (M0-582.19)+3:0.43, (M0-744.24)+3:3.20, (M0-873.29)+3:-4.84];[D204+1:-0.64, D274+1:-1.21, D292+1:-0.41, D366+1:-1.31]}	{19428@[b3+1:4649, b10+1:37059, b13+1:17836, b14+1:5294, b20+1:25889];[y2+1:233473, y3+1:16151, y12+1:25794];[D126+1:144774, D138+1:108858, D144+1:60377, D168+1:86809, D186+1:195620, D204+1:512492, D274+1:1239897, D292+1:403277, D366+1:204847]}{19429@[b13+1:41294];[c4+1:1345, c5+1:3800];[y2+1:19571, y3+1:1045];[zDot3+1:8093, zDot4+1:3803, zDot5+1:3892, zDot6+1:1110];[(M0-453.15)+3:6613, (M0-582.19)+3:20138, (M0-744.24)+3:6841, (M0-873.29)+3:3495];[D204+1:5227, D274+1:49594, D292+1:63569, D366+1:7648]}	{19428@17}{19429@17}	T	0.0730455	0	0	6.01354	4.01973	13.6316	2	5	2550.87	H3N3A5	FALSE	1.80298		Level3			{@520[15-22,16-30]}{@520[13-22,16-30]}{@520[7-22,16-30]}{@520[6-22,16-30]}{@520[15-30,16-22]}{@520[13-30,16-22]}{@520[7-30,16-22]}{@520[6-30,16-22]}{@520[13-22,15-30]}{@520[7-22,15-30]}... In Total:40 Paths
170921_06.raw	3977	14.5573	3942	943.043	3	2826.11	DECOY_Q9BZ68	Homo sapiens OX=9606	Putative FERM domain-containing protein FRMD8P1	[252 to 264]	DMAVDDDPASTFR	E,L	DMAVDDDPAS[O-Glycosylation:H3N3F2 on X]TFR	1	2826.12	21.1338	55	{3977@[b9+1, b12+1];[y1+1, y2+1, y3+1, y4+1, y12+1];[(M0-203.08)+2, (M0-349.14)+2, (M0-365.13)+2, (M0-657.25)+2, (M0-714.27)+2];[D109+1, D126+1, D138+1, D144+1, D163+1, D168+1, D186+1, D204+1, D366+1]}{3980@[y3+1, y4+1, y12+1];[zDot1+1, zDot2+1, zDot3+1];[(M0-203.08)+2, (M0-981.35)+1, (M0-1184.43)+1];[D138+1, D186+1, D204+1, D366+1]}	{3977@[b9+1:930.34753, b12+1:1265.50281];[y1+1:175.11887, y2+1:322.18698, y3+1:423.23343, y4+1:510.26425, y12+1:1324.58203];[(M0-203.08)+2:1312.51484, (M0-349.14)+2:1239.48635, (M0-365.13)+2:1231.49173, (M0-657.25)+2:1085.44132, (M0-714.27)+2:1056.92560];[D109+1:109.02795, D126+1:126.05502, D138+1:138.05472, D144+1:144.06545, D163+1:163.05956, D168+1:168.06542, D186+1:186.07573, D204+1:204.08624, D366+1:366.13812]}{3980@[y3+1:423.23389, y4+1:510.26587, y12+1:1324.56702];[zDot1+1:159.09970, zDot2+1:306.16830, zDot3+1:407.21509];[(M0-203.08)+2:1312.51794, (M0-981.35)+1:1845.76855, (M0-1184.43)+1:1642.66357];[D138+1:138.05394, D186+1:186.07603, D204+1:204.08598, D366+1:366.13840]}	{3977@[b9+1:-0.00340, b12+1:0.00375];[y1+1:-0.00009, y2+1:-0.00038, y3+1:-0.00162, y4+1:-0.00282, y12+1:-0.00176];[(M0-203.08)+2:-0.02134, (M0-349.14)+2:-0.02043, (M0-365.13)+2:-0.01475, (M0-657.25)+2:0.00024, (M0-714.27)+2:-0.00974];[D109+1:-0.00044, D126+1:0.00007, D138+1:-0.00023, D144+1:-0.00007, D163+1:-0.00053, D168+1:-0.00009, D186+1:-0.00035, D204+1:-0.00040, D366+1:-0.00134]}{3980@[y3+1:-0.00116, y4+1:-0.00120, y12+1:-0.01678];[zDot1+1:-0.00053, zDot2+1:-0.00034, zDot3+1:-0.00123];[(M0-203.08)+2:-0.01515, (M0-981.35)+1:-0.00092, (M0-1184.43)+1:-0.02653];[D138+1:-0.00101, D186+1:-0.00004, D204+1:-0.00066, D366+1:-0.00107]}	{3977@[b9+1:-3.66, b12+1:2.96];[y1+1:-0.50, y2+1:-1.20, y3+1:-3.83, y4+1:-5.54, y12+1:-1.33];[(M0-203.08)+2:-8.14, (M0-349.14)+2:-8.25, (M0-365.13)+2:-5.99, (M0-657.25)+2:0.11, (M0-714.27)+2:-4.61];[D109+1:-4.10, D126+1:0.58, D138+1:-1.67, D144+1:-0.50, D163+1:-3.28, D168+1:-0.56, D186+1:-1.88, D204+1:-1.99, D366+1:-3.68]}{3980@[y3+1:-2.74, y4+1:-2.36, y12+1:-12.67];[zDot1+1:-3.33, zDot2+1:-1.11, zDot3+1:-3.03];[(M0-203.08)+2:-5.78, (M0-981.35)+1:-0.50, (M0-1184.43)+1:-16.16];[D138+1:-7.35, D186+1:-0.23, D204+1:-3.27, D366+1:-2.93]}	{3977@[b9+1:9164, b12+1:10103];[y1+1:86327, y2+1:31324, y3+1:31335, y4+1:50166, y12+1:86434];[(M0-203.08)+2:2168353, (M0-349.14)+2:764893, (M0-365.13)+2:932658, (M0-657.25)+2:63330, (M0-714.27)+2:129294];[D109+1:31444, D126+1:1484911, D138+1:2142883, D144+1:345128, D163+1:28595, D168+1:1145160, D186+1:1101320, D204+1:3311766, D366+1:369244]}{3980@[y3+1:2560, y4+1:16697, y12+1:2759];[zDot1+1:28679, zDot2+1:12812, zDot3+1:23142];[(M0-203.08)+2:349375, (M0-981.35)+1:288996, (M0-1184.43)+1:13305];[D138+1:1795, D186+1:9087, D204+1:158746, D366+1:25706]}	{3977@21}{3980@13}	D	0.0731764	0	0	3.00288	8.12286	13.2389	1	2	1387.51	H3N3F2	FALSE	5.95453		Level1	[10,H3N3F2,0.891]	[261,H3N3F2,0.891]	{@133[10-29]}	{@10[29,0.891]}{@11[29,0.109]}
171025_06.raw	17934	68.6382	17926	1146.26	4	4581	Q702N8	Homo sapiens OX=9606	Xin actin-binding repeat-containing protein 1	[2 to 28]	ADTQTQVAPTPTMRMATAEDLPLPPPP	M,A	ADTQT[O-Glycosylation:N2 on X]QVAPTPT[O-Glycosylation:H2N2A1F2 on X]M[Common Variable:Oxidation on M]RMATAEDLPLPPPP	3	4581.03	21.1336	135	{17934@[b12+1];[y1+1, y2+1, y5+1, y6+1];[D126+1, D138+1, D144+1, D168+1, D186+1, D204+1, D274+1, D292+1, D366+1]}{17937@[b13+1];[c7+1, c8+1, c15+2];[y2+1, y6+1];[zDot7+1, zDot9+1, zDot27+3];[(M0-291.10)+3, (M0-308.11)+3];[D186+1, D204+1, D274+1, D292+1, D366+1]}{17938@[y2+1, y6+1, y8+1];[zDot7+1];[(M0-324.11)+3];[D204+1, D274+1, D292+1, D366+1]}	{17934@[b12+1:1211.60449];[y1+1:116.07053, y2+1:213.12310, y5+1:520.31348, y6+1:617.36554];[D126+1:126.05505, D138+1:138.05491, D144+1:144.06544, D168+1:168.06527, D186+1:186.07588, D204+1:204.08633, D274+1:274.09158, D292+1:292.10271, D366+1:366.13867]}{17937@[b13+1:1358.63611];[c7+1:1167.51965, c8+1:1238.57373, c15+2:1691.69226];[y2+1:213.12346, y6+1:617.36743];[zDot7+1:714.43286, zDot9+1:958.49915, zDot27+3:1522.66077];[(M0-291.10)+3:1430.96077, (M0-308.11)+3:1425.29476];[D186+1:186.07619, D204+1:204.08577, D274+1:274.09134, D292+1:292.10184, D366+1:366.13770]}{17938@[y2+1:213.12158, y6+1:617.36548, y8+1:845.47095];[zDot7+1:714.42505];[(M0-324.11)+3:1419.95358];[D204+1:204.08577, D274+1:274.09045, D292+1:292.10150, D366+1:366.13751]}	{17934@[b12+1:0.01423];[y1+1:-0.00007, y2+1:-0.00027, y5+1:0.00052, y6+1:-0.00018];[D126+1:0.00010, D138+1:-0.00004, D144+1:-0.00007, D168+1:-0.00025, D186+1:-0.00019, D204+1:-0.00031, D274+1:-0.00054, D292+1:0.00002, D366+1:-0.00080]}{17937@[b13+1:0.01045];[c7+1:-0.01789, c8+1:-0.00093, c15+2:-0.05091];[y2+1:0.00009, y6+1:0.00171];[zDot7+1:0.00180, zDot9+1:-0.00145, zDot27+3:-0.04910];[(M0-291.10)+3:-0.07239, (M0-308.11)+3:-0.05512];[D186+1:0.00011, D204+1:-0.00088, D274+1:-0.00079, D292+1:-0.00085, D366+1:-0.00177]}{17938@[y2+1:-0.00179, y6+1:-0.00025, y8+1:-0.00578];[zDot7+1:-0.00602];[(M0-324.11)+3:-0.08375];[D204+1:-0.00088, D274+1:-0.00167, D292+1:-0.00118, D366+1:-0.00195]}	{17934@[b12+1:11.76];[y1+1:-0.62, y2+1:-1.27, y5+1:0.99, y6+1:-0.30];[D126+1:0.82, D138+1:-0.27, D144+1:-0.50, D168+1:-1.48, D186+1:-1.05, D204+1:-1.54, D274+1:-1.99, D292+1:0.07, D366+1:-2.19]}{17937@[b13+1:7.70];[c7+1:-15.34, c8+1:-0.75, c15+2:-15.06];[y2+1:0.42, y6+1:2.77];[zDot7+1:2.52, zDot9+1:-1.52, zDot27+3:-10.76];[(M0-291.10)+3:-16.87, (M0-308.11)+3:-12.90];[D186+1:0.60, D204+1:-4.32, D274+1:-2.88, D292+1:-2.92, D366+1:-4.85]}{17938@[y2+1:-8.42, y6+1:-0.40, y8+1:-6.85];[zDot7+1:-8.43];[(M0-324.11)+3:-19.67];[D204+1:-4.32, D274+1:-6.12, D292+1:-4.07, D366+1:-5.35]}	{17934@[b12+1:4574];[y1+1:18900, y2+1:258066, y5+1:10993, y6+1:27161];[D126+1:80151, D138+1:100191, D144+1:37042, D168+1:85720, D186+1:113315, D204+1:314386, D274+1:430553, D292+1:135606, D366+1:145525]}{17937@[b13+1:699];[c7+1:1098, c8+1:1250, c15+2:1934];[y2+1:10320, y6+1:2047];[zDot7+1:2134, zDot9+1:830, zDot27+3:11691];[(M0-291.10)+3:19477, (M0-308.11)+3:3457];[D186+1:734, D204+1:7953, D274+1:22438, D292+1:30294, D366+1:11541]}{17938@[y2+1:897, y6+1:932, y8+1:765];[zDot7+1:1278];[(M0-324.11)+3:2437];[D204+1:992, D274+1:3713, D292+1:7132, D366+1:1051]}	{17934@14}{17937@16}{17938@9}	T	0.0731764	0	0	6.01743	3.01256	18.5085	2	5	1719.63	H2N4A1F2	FALSE	2.83094		Level3			{@247[5-2,12-27]}{@247[3-2,12-27]}{@247[5-2,10-27]}{@247[3-2,10-27]}
170921_06.raw	11170	31.3824	11136	1385.22	3	4152.63	P13987	Homo sapiens OX=9606	CD59 glycoprotein	[40 to 55]	TAVNCSSDFDACLITK	K,A	T[O-Glycosylation:H3N3F2 on X]AVNC[Common Fixed:Carbamidomethyl on C]SS[O-Glycosylation:H2N1A1F1 on X]DFDAC[Common Fixed:Carbamidomethyl on C]LITK	4	4152.65	21.1336	0	{11170@[b6+1, b9+1];[y2+1, y3+1, y5+1, y6+1, y7+1, y8+1, y9+1, y10+1, y11+1, y12+1];[D109+1, D126+1, D138+1, D144+1, D163+1, D168+1, D186+1, D204+1, D274+1, D292+1, D366+1]}{11173@[c2+1];[zDot4+1, zDot6+1, zDot7+1, zDot8+1, zDot9+1];[(M0-292.12)+2, (M0-657.25)+2, (M0-819.30)+2];[D204+1, D274+1, D292+1, D366+1]}	{11170@[b6+1:633.26996, b9+1:982.38232];[y2+1:248.15944, y3+1:361.24237, y5+1:634.35822, y6+1:705.39874, y7+1:820.42126, y8+1:967.49109, y9+1:1082.52637, y10+1:1169.53491, y11+1:1256.59326, y12+1:1416.61926];[D109+1:109.02795, D126+1:126.05477, D138+1:138.05464, D144+1:144.06516, D163+1:163.05995, D168+1:168.06512, D186+1:186.07574, D204+1:204.08644, D274+1:274.09166, D292+1:292.10208, D366+1:366.13845]}{11173@[c2+1:1577.63782];[zDot4+1:458.31393, zDot6+1:689.37866, zDot7+1:804.40997, zDot8+1:951.46814, zDot9+1:1066.51782];[(M0-292.12)+2:1931.26623, (M0-657.25)+2:1748.70261, (M0-819.30)+2:1667.67347];[D204+1:204.08537, D274+1:274.09027, D292+1:292.10138, D366+1:366.13800]}	{11170@[b6+1:0.00387, b9+1:-0.01115];[y2+1:-0.00104, y3+1:-0.00218, y5+1:-0.00104, y6+1:0.00237, y7+1:-0.00205, y8+1:-0.00064, y9+1:0.00769, y10+1:-0.01579, y11+1:0.01053, y12+1:0.00588];[D109+1:-0.00044, D126+1:-0.00017, D138+1:-0.00030, D144+1:-0.00036, D163+1:-0.00013, D168+1:-0.00039, D186+1:-0.00034, D204+1:-0.00021, D274+1:-0.00047, D292+1:-0.00060, D366+1:-0.00101]}{11173@[c2+1:0.00681];[zDot4+1:0.00405, zDot6+1:0.00101, zDot7+1:0.00538, zDot8+1:-0.00487, zDot9+1:0.01787];[(M0-292.12)+2:-0.01925, (M0-657.25)+2:-0.01429, (M0-819.30)+2:-0.01974];[D204+1:-0.00127, D274+1:-0.00186, D292+1:-0.00131, D366+1:-0.00147]}	{11170@[b6+1:6.12, b9+1:-11.36];[y2+1:-4.22, y3+1:-6.04, y5+1:-1.65, y6+1:3.36, y7+1:-2.50, y8+1:-0.66, y9+1:7.11, y10+1:-13.51, y11+1:8.39, y12+1:4.16];[D109+1:-4.10, D126+1:-1.37, D138+1:-2.22, D144+1:-2.53, D163+1:-0.83, D168+1:-2.35, D186+1:-1.83, D204+1:-1.02, D274+1:-1.71, D292+1:-2.08, D366+1:-2.78]}{11173@[c2+1:4.32];[zDot4+1:8.85, zDot6+1:1.47, zDot7+1:6.70, zDot8+1:-5.12, zDot9+1:16.77];[(M0-292.12)+2:-4.99, (M0-657.25)+2:-4.09, (M0-819.30)+2:-5.92];[D204+1:-6.27, D274+1:-6.79, D292+1:-4.49, D366+1:-4.01]}	{11170@[b6+1:7659, b9+1:9148];[y2+1:36053, y3+1:10087, y5+1:9598, y6+1:29368, y7+1:13545, y8+1:21324, y9+1:8800, y10+1:25875, y11+1:29251, y12+1:11698];[D109+1:6519, D126+1:217335, D138+1:944404, D144+1:63697, D163+1:10936, D168+1:751350, D186+1:408711, D204+1:1801785, D274+1:1386929, D292+1:561296, D366+1:1274906]}{11173@[c2+1:6193];[zDot4+1:4777, zDot6+1:5595, zDot7+1:4821, zDot8+1:6248, zDot9+1:4742];[(M0-292.12)+2:103399, (M0-657.25)+2:155519, (M0-819.30)+2:20585];[D204+1:17632, D274+1:14768, D292+1:23028, D366+1:51977]}	{11170@23}{11173@13}	T	0.0731764	0	0	6.01185	3.10234	15.717	2	4	2351.85	H5N4A1F3	TRUE	14.8264		Level2	[1,H3N3F2,0.962]	[40,H3N3F2,0.962]	{@487[1-29,7-17]}{@487[1-29,6-17]}	{@1[17,0.019][29,0.962]}{@6[17,0.490][29,0.019]}{@7[17,0.490][29,0.019]}{@15[29,0.000][17,0.000]}
171025_06.raw	14034	54.621	14024	1200.5	3	3598.47	Q86XN8	Homo sapiens OX=9606	RNA-binding protein MEX3D	[569 to 586]	AAAACAPLDSGASENSRK	P,P	AAAAC[Common Fixed:Carbamidomethyl on C]APLDS[O-Glycosylation:H1N1A1 on X]GASENS[O-Glycosylation:H2N2A1F1 on X]RK	3	3598.47	21.1335	217	{14034@[b4+1, b8+1];[y13+1];[D126+1, D138+1, D144+1, D163+1, D168+1, D186+1, D204+1, D274+1, D292+1, D366+1]}{14039@[c2+1, c12+1];[y5+1];[zDot5+1, zDot16+2, zDot18+2];[(M0-291.10)+2, (M0-203.08)+2, (M0-308.11)+2, (M0-365.13)+2, (M0-656.23)+2, (M0-818.28)+2];[D204+1, D274+1, D292+1, D366+1]}{14040@[b16+1];[c12+1];[zDot5+1];[(M0-291.10)+2, (M0-146.06)+2, (M0-656.23)+2];[D204+1, D274+1, D292+1, D366+1]}	{14034@[b4+1:285.15439, b8+1:726.35278];[y13+1:1331.66443];[D126+1:126.05501, D138+1:138.05483, D144+1:144.06537, D163+1:163.05865, D168+1:168.06531, D186+1:186.07556, D204+1:204.08627, D274+1:274.09149, D292+1:292.10223, D366+1:366.13850]}{14039@[c2+1:160.10765, c12+1:1729.70667];[y5+1:633.33269];[zDot5+1:1784.71204, zDot16+2:1721.19044, zDot18+2:1792.22094];[(M0-291.10)+2:1654.68386, (M0-203.08)+2:1698.68467, (M0-308.11)+2:1646.17715, (M0-365.13)+2:1617.64961, (M0-656.23)+2:1472.11489, (M0-818.28)+2:1391.09153];[D204+1:204.08638, D274+1:274.09189, D292+1:292.10106, D366+1:366.13797]}{14040@[b16+1:1473.61401];[c12+1:1729.71094];[zDot5+1:1784.72107];[(M0-291.10)+2:1654.68331, (M0-146.06)+2:1727.18732, (M0-656.23)+2:1472.11991];[D204+1:204.08636, D274+1:274.09457, D292+1:292.10211, D366+1:366.14148]}	{14034@[b4+1:-0.00134, b8+1:-0.00754];[y13+1:0.00945];[D126+1:0.00006, D138+1:-0.00011, D144+1:-0.00015, D163+1:-0.00143, D168+1:-0.00021, D186+1:-0.00051, D204+1:-0.00037, D274+1:-0.00063, D292+1:-0.00045, D366+1:-0.00097]}{14039@[c2+1:-0.00040, c12+1:-0.02536];[y5+1:0.00122];[zDot5+1:-0.01841, zDot16+2:-0.01285, zDot18+2:-0.02608];[(M0-291.10)+2:-0.02355, (M0-203.08)+2:-0.03798, (M0-308.11)+2:-0.02164, (M0-365.13)+2:-0.05528, (M0-656.23)+2:-0.02929, (M0-818.28)+2:-0.02319];[D204+1:-0.00027, D274+1:-0.00024, D292+1:-0.00163, D366+1:-0.00150]}{14040@[b16+1:-0.01343];[c12+1:-0.02109];[zDot5+1:-0.00938];[(M0-291.10)+2:-0.02464, (M0-146.06)+2:-0.05413, (M0-656.23)+2:-0.01926];[D204+1:-0.00028, D274+1:0.00245, D292+1:-0.00057, D366+1:0.00201]}	{14034@[b4+1:-4.73, b8+1:-10.39];[y13+1:7.10];[D126+1:0.49, D138+1:-0.83, D144+1:-1.03, D163+1:-8.83, D168+1:-1.25, D186+1:-2.78, D204+1:-1.84, D274+1:-2.32, D292+1:-1.55, D366+1:-2.65]}{14039@[c2+1:-2.53, c12+1:-14.67];[y5+1:1.94];[zDot5+1:-10.32, zDot16+2:-3.74, zDot18+2:-7.28];[(M0-291.10)+2:-7.12, (M0-203.08)+2:-11.19, (M0-308.11)+2:-6.58, (M0-365.13)+2:-17.10, (M0-656.23)+2:-9.95, (M0-818.28)+2:-8.34];[D204+1:-1.31, D274+1:-0.87, D292+1:-5.59, D366+1:-4.10]}{14040@[b16+1:-9.12];[c12+1:-12.20];[zDot5+1:-5.26];[(M0-291.10)+2:-7.45, (M0-146.06)+2:-15.68, (M0-656.23)+2:-6.55];[D204+1:-1.39, D274+1:8.96, D292+1:-1.97, D366+1:5.51]}	{14034@[b4+1:20407, b8+1:6606];[y13+1:20800];[D126+1:126799, D138+1:465807, D144+1:52926, D163+1:6153, D168+1:349909, D186+1:219225, D204+1:914495, D274+1:887593, D292+1:299562, D366+1:503062]}{14039@[c2+1:926, c12+1:2855];[y5+1:11131];[zDot5+1:13041, zDot16+2:7251, zDot18+2:43297];[(M0-291.10)+2:121972, (M0-203.08)+2:5195, (M0-308.11)+2:12527, (M0-365.13)+2:5122, (M0-656.23)+2:80057, (M0-818.28)+2:26709];[D204+1:14837, D274+1:14786, D292+1:19819, D366+1:21525]}{14040@[b16+1:20061];[c12+1:1895];[zDot5+1:14292];[(M0-291.10)+2:57524, (M0-146.06)+2:4876, (M0-656.23)+2:57913];[D204+1:4164, D274+1:1118, D292+1:4446, D366+1:4072]}	{14034@13}{14039@16}{14040@10}	T	0.0731764	0	0	5.04275	9.0958	18.674	2	3	1823.65	H3N3A2F1	FALSE	9.32801		Level1	[10,H1N1A1,0.840][16,H2N2A1F1,0.840]	[578,H1N1A1,0.840][584,H2N2A1F1,0.840]	{@289[10-7,16-23]}	{@10[7,0.840][23,0.037]}{@13[7,0.123][23,0.123]}{@16[23,0.840][7,0.037]}
170921_06.raw	17987	47.6063	17969	1200.31	4	4797.2	Q14624	Homo sapiens OX=9606	Inter-alpha-trypsin inhibitor heavy chain H4	[718 to 745]	ETTMTTQTPAPIQAPSAILPLPGQSVER	E,L	ETTM[Common Variable:Oxidation on M]TTQT[O-Glycosylation:N2 on X]PAPIQAPS[O-Glycosylation:H1N2A3 on X]AILPLPGQSVER	3	4797.17	21.1334	58	{17987@[y1+1, y2+1, y3+1, y4+1, y7+1, y9+1, y10+1, y11+1, y14+1, y15+1, y16+1];[D126+1, D138+1, D144+1, D168+1, D186+1, D204+1, D274+1, D292+1, D366+1]}{17990@[c11+1];[y9+1];[zDot1+1, zDot3+1, zDot4+1, zDot5+1, zDot8+1, zDot10+1, zDot12+1];[(M0-453.15)+3];[D204+1, D274+1, D292+1, D366+1]}	{17987@[y1+1:175.11812, y2+1:304.16217, y3+1:403.23288, y4+1:490.26334, y7+1:772.39325, y9+1:982.52920, y10+1:1095.61185, y11+1:1208.68726, y14+1:1463.82251, y15+1:1534.85202, y16+1:1662.92725];[D126+1:126.05486, D138+1:138.05482, D144+1:144.06528, D168+1:168.06514, D186+1:186.07588, D204+1:204.08649, D274+1:274.09149, D292+1:292.10252, D366+1:366.13883]}{17990@[c11+1:1598.71997];[y9+1:982.53766];[zDot1+1:159.09909, zDot3+1:387.21027, zDot4+1:474.23947, zDot5+1:602.30035, zDot8+1:869.45480, zDot10+1:1079.59851, zDot12+1:1263.71558];[(M0-453.15)+3:1449.02015];[D204+1:204.08580, D274+1:274.09128, D292+1:292.10144, D366+1:366.13809]}	{17987@[y1+1:-0.00083, y2+1:0.00063, y3+1:0.00292, y4+1:0.00135, y7+1:-0.00154, y9+1:-0.00242, y10+1:-0.00384, y11+1:-0.01249, y14+1:0.00086, y15+1:-0.00674, y16+1:0.00990];[D126+1:-0.00008, D138+1:-0.00013, D144+1:-0.00024, D168+1:-0.00038, D186+1:-0.00019, D204+1:-0.00016, D274+1:-0.00063, D292+1:-0.00016, D366+1:-0.00063]}{17990@[c11+1:0.00980];[y9+1:0.00604];[zDot1+1:-0.00114, zDot3+1:-0.00097, zDot4+1:-0.00379, zDot5+1:-0.00149, zDot8+1:-0.00534, zDot10+1:0.00155, zDot12+1:-0.00256];[(M0-453.15)+3:0.01858];[D204+1:-0.00085, D274+1:-0.00085, D292+1:-0.00125, D366+1:-0.00137]}	{17987@[y1+1:-4.79, y2+1:2.06, y3+1:7.26, y4+1:2.76, y7+1:-2.00, y9+1:-2.47, y10+1:-3.50, y11+1:-10.34, y14+1:0.58, y15+1:-4.40, y16+1:5.96];[D126+1:-0.67, D138+1:-0.94, D144+1:-1.67, D168+1:-2.25, D186+1:-1.05, D204+1:-0.79, D274+1:-2.32, D292+1:-0.56, D366+1:-1.73]}{17990@[c11+1:6.13];[y9+1:6.15];[zDot1+1:-7.20, zDot3+1:-2.51, zDot4+1:-8.01, zDot5+1:-2.47, zDot8+1:-6.14, zDot10+1:1.44, zDot12+1:-2.03];[(M0-453.15)+3:4.28];[D204+1:-4.17, D274+1:-3.11, D292+1:-4.28, D366+1:-3.76]}	{17987@[y1+1:18541, y2+1:12760, y3+1:12139, y4+1:11381, y7+1:333592, y9+1:841633, y10+1:204011, y11+1:56967, y14+1:177788, y15+1:38569, y16+1:16679];[D126+1:382783, D138+1:561489, D144+1:175993, D168+1:516862, D186+1:580982, D204+1:1578777, D274+1:1768732, D292+1:635353, D366+1:761351]}{17990@[c11+1:4564];[y9+1:17082];[zDot1+1:13291, zDot3+1:3896, zDot4+1:4996, zDot5+1:4921, zDot8+1:12363, zDot10+1:8716, zDot12+1:11187];[(M0-453.15)+3:25182];[D204+1:32416, D274+1:53603, D292+1:67650, D366+1:69383]}	{17987@20}{17990@14}	T	0.0731764	0	0	8.00896	1.00333	13.5114	2	7	1847.66	H1N4A3	FALSE	3.47862		Level2	[16,H1N2A3,0.198]	[733,H1N2A3,0.198]	{@306[8-2,16-30]}{@306[6-2,16-30]}{@306[5-2,16-30]}{@306[3-2,16-30]}{@306[2-2,16-30]}	{@2[2,0.198][30,0.160]}{@3[2,0.198][30,0.160]}{@5[2,0.198][30,0.160]}{@6[2,0.198][30,0.160]}{@8[2,0.198][30,0.160]}{@16[2,0.011][30,0.198]}{@25[30,0.000][2,0.000]}
171027_05.raw	11173	43.6013	11170	788.352	3	2362.03	Q9Y493	Homo sapiens OX=9606	Zonadhesin	[997 to 1004]	LTALRPPH	K,P	LT[O-Glycosylation:H2N2A2F1 on X]ALRPPH	1	2362.04	21.1323	51	{11173@[b2+1, b6+1];[y1+1, y2+1];[(M0-802.29)+1, (M0-890.30)+1, (M0-1052.35)+1, (M0-1093.38)+1, (M0-1255.43)+1];[D126+1, D138+1, D144+1, D168+1, D186+1, D204+1, D274+1, D292+1, D366+1]}{11176@[y1+1, y2+1];[zDot1+1];[(M0-291.10)+2, (M0-308.11)+2, (M0-437.15)+1, (M0-453.15)+2, (M0-599.21)+2, (M0-656.23)+1, (M0-728.25)+2, (M0-1093.38)+1, (M0-1255.43)+1];[D126+1, D168+1, D186+1, D204+1, D274+1, D292+1, D366+1]}	{11173@[b2+1:215.13774, b6+1:652.40239];[y1+1:156.07631, y2+1:253.12982];[(M0-802.29)+1:1560.74512, (M0-890.30)+1:1472.75391, (M0-1052.35)+1:1310.67484, (M0-1093.38)+1:1269.65280, (M0-1255.43)+1:1107.60253];[D126+1:126.05471, D138+1:138.05488, D144+1:144.06587, D168+1:168.06567, D186+1:186.07559, D204+1:204.08641, D274+1:274.09158, D292+1:292.10156, D366+1:366.13854]}{11176@[y1+1:156.07661, y2+1:253.12979];[zDot1+1:140.05775];[(M0-291.10)+2:1036.47278, (M0-308.11)+2:1027.96350, (M0-437.15)+1:1925.88464, (M0-453.15)+2:955.45034, (M0-599.21)+2:882.42045, (M0-656.23)+1:1706.83398, (M0-728.25)+2:817.89488, (M0-1093.38)+1:1269.65857, (M0-1255.43)+1:1107.60315];[D126+1:126.05495, D168+1:168.06558, D186+1:186.07608, D204+1:204.08651, D274+1:274.09134, D292+1:292.10178, D366+1:366.13864]}	{11173@[b2+1:-0.00128, b6+1:-0.01168];[y1+1:-0.00044, y2+1:0.00030];[(M0-802.29)+1:-0.01880, (M0-890.30)+1:0.00603, (M0-1052.35)+1:-0.02021, (M0-1093.38)+1:-0.01570, (M0-1255.43)+1:-0.01315];[D126+1:-0.00023, D138+1:-0.00007, D144+1:0.00036, D168+1:0.00016, D186+1:-0.00048, D204+1:-0.00024, D274+1:-0.00054, D292+1:-0.00112, D366+1:-0.00093]}{11176@[y1+1:-0.00014, y2+1:0.00027];[zDot1+1:-0.00027];[(M0-291.10)+2:-0.01574, (M0-308.11)+2:-0.01899, (M0-437.15)+1:-0.01147, (M0-453.15)+2:-0.00781, (M0-599.21)+2:-0.00968, (M0-656.23)+1:0.01215, (M0-728.25)+2:-0.01821, (M0-1093.38)+1:-0.00993, (M0-1255.43)+1:-0.01253];[D126+1:0.00000, D168+1:0.00007, D186+1:0.00000, D204+1:-0.00014, D274+1:-0.00079, D292+1:-0.00091, D366+1:-0.00083]}	{11173@[b2+1:-5.97, b6+1:-17.93];[y1+1:-2.86, y2+1:1.21];[(M0-802.29)+1:-12.06, (M0-890.30)+1:4.10, (M0-1052.35)+1:-15.43, (M0-1093.38)+1:-12.38, (M0-1255.43)+1:-11.88];[D126+1:-1.86, D138+1:-0.49, D144+1:2.49, D168+1:0.94, D186+1:-2.62, D204+1:-1.16, D274+1:-1.99, D292+1:-3.86, D366+1:-2.54]}{11176@[y1+1:-0.89, y2+1:1.09];[zDot1+1:-1.97];[(M0-291.10)+2:-7.60, (M0-308.11)+2:-9.24, (M0-437.15)+1:-5.96, (M0-453.15)+2:-4.09, (M0-599.21)+2:-5.49, (M0-656.23)+1:7.12, (M0-728.25)+2:-11.15, (M0-1093.38)+1:-7.83, (M0-1255.43)+1:-11.33];[D126+1:0.00, D168+1:0.39, D186+1:0.02, D204+1:-0.68, D274+1:-2.88, D292+1:-3.13, D366+1:-2.26]}	{11173@[b2+1:3779, b6+1:36559];[y1+1:2520, y2+1:25628];[(M0-802.29)+1:8451, (M0-890.30)+1:17136, (M0-1052.35)+1:13945, (M0-1093.38)+1:49580, (M0-1255.43)+1:129318];[D126+1:58598, D138+1:115955, D144+1:18487, D168+1:103600, D186+1:83723, D204+1:235781, D274+1:460882, D292+1:135692, D366+1:119876]}{11176@[y1+1:618, y2+1:861];[zDot1+1:780];[(M0-291.10)+2:54723, (M0-308.11)+2:6621, (M0-437.15)+1:1946, (M0-453.15)+2:4368, (M0-599.21)+2:5666, (M0-656.23)+1:881, (M0-728.25)+2:4803, (M0-1093.38)+1:3252, (M0-1255.43)+1:3285];[D126+1:759, D168+1:676, D186+1:819, D204+1:9547, D274+1:19450, D292+1:15178, D366+1:6761]}	{11173@18}{11176@19}	T	0.0731764	0	0	1.00052	14.1131	16.3785	1	1	1458.51	H2N2A2F1	FALSE	6.79306		Level1	[2,H2N2A2F1,1.000]	[998,H2N2A2F1,1.000]	{@152[2-31]}	{@2[31,1.000]}
171025_06.raw	18377	70.2735	18374	1237.2	3	3708.57	Q8WXI7	Homo sapiens OX=9606	Mucin-16	[8810 to 8830]	ASWPGTHSAATHRSPHSGMTT	R,P	ASWPGT[O-Glycosylation:H1N2A1F1 on X]HSAATHRSPHS[O-Glycosylation:H1N1F1 on X]GM[Common Variable:Oxidation on M]TT	3	3708.54	21.1319	130	{18377@[b9+1];[y3+1, y5+1];[D126+1, D138+1, D144+1, D168+1, D186+1, D204+1, D274+1, D292+1, D366+1]}{18380@[c7+1, c8+1, c19+2];[y5+1];[zDot10+1, zDot21+2];[(M0-146.06)+2, (M0-203.08)+2, (M0-511.19)+2, (M0-599.21)+2];[D168+1, D186+1, D204+1, D274+1, D292+1, D366+1]}{18381@[c8+1, c19+2];[y5+1];[zDot21+2];[(M0-146.06)+2, (M0-203.08)+2, (M0-349.14)+2, (M0-511.19)+2];[D204+1, D274+1, D292+1, D366+1]}	{18377@[b9+1:895.39526];[y3+1:368.14594, y5+1:512.19769];[D126+1:126.05466, D138+1:138.05479, D144+1:144.06549, D168+1:168.06549, D186+1:186.07611, D204+1:204.08635, D274+1:274.09155, D292+1:292.10211, D366+1:366.13874]}{18380@[c7+1:1759.70337, c8+1:1846.73877, c19+2:1753.72055];[y5+1:512.19629];[zDot10+1:1621.69238, zDot21+2:1847.26205];[(M0-146.06)+2:1782.22021, (M0-203.08)+2:1753.72055, (M0-511.19)+2:1599.66177, (M0-599.21)+2:1555.65157];[D168+1:168.06514, D186+1:186.07521, D204+1:204.08632, D274+1:274.09073, D292+1:292.10249, D366+1:366.13831]}{18381@[c8+1:1846.73279, c19+2:1753.73023];[y5+1:512.19867];[zDot21+2:1847.26558];[(M0-146.06)+2:1782.23095, (M0-203.08)+2:1753.73023, (M0-349.14)+2:1680.68598, (M0-511.19)+2:1599.66902];[D204+1:204.08640, D274+1:274.09082, D292+1:292.10181, D366+1:366.13715]}	{18377@[b9+1:-0.01043];[y3+1:-0.00266, y5+1:-0.00440];[D126+1:-0.00028, D138+1:-0.00015, D144+1:-0.00003, D168+1:-0.00003, D186+1:0.00003, D204+1:-0.00030, D274+1:-0.00057, D292+1:-0.00057, D366+1:-0.00072]}{18380@[c7+1:-0.02462, c8+1:-0.02125, c19+2:-0.03081];[y5+1:-0.00580];[zDot10+1:0.01519, zDot21+2:-0.00846];[(M0-146.06)+2:-0.05296, (M0-203.08)+2:-0.03081, (M0-511.19)+2:-0.03765, (M0-599.21)+2:-0.04200];[D168+1:-0.00038, D186+1:-0.00087, D204+1:-0.00033, D274+1:-0.00140, D292+1:-0.00019, D366+1:-0.00116]}{18381@[c8+1:-0.02723, c19+2:-0.01145];[y5+1:-0.00342];[zDot21+2:-0.00141];[(M0-146.06)+2:-0.03149, (M0-203.08)+2:-0.01145, (M0-349.14)+2:-0.04206, (M0-511.19)+2:-0.02316];[D204+1:-0.00025, D274+1:-0.00131, D292+1:-0.00088, D366+1:-0.00232]}	{18377@[b9+1:-11.66];[y3+1:-7.25, y5+1:-8.60];[D126+1:-2.26, D138+1:-1.11, D144+1:-0.18, D168+1:-0.15, D186+1:0.19, D204+1:-1.46, D274+1:-2.10, D292+1:-1.97, D366+1:-1.98]}{18380@[c7+1:-14.00, c8+1:-11.51, c19+2:-8.79];[y5+1:-11.35];[zDot10+1:9.37, zDot21+2:-2.29];[(M0-146.06)+2:-14.86, (M0-203.08)+2:-8.79, (M0-511.19)+2:-11.77, (M0-599.21)+2:-13.51];[D168+1:-2.25, D186+1:-4.68, D204+1:-1.62, D274+1:-5.12, D292+1:-0.66, D366+1:-3.18]}{18381@[c8+1:-14.75, c19+2:-3.27];[y5+1:-6.69];[zDot21+2:-0.38];[(M0-146.06)+2:-8.84, (M0-203.08)+2:-3.27, (M0-349.14)+2:-12.52, (M0-511.19)+2:-7.24];[D204+1:-1.24, D274+1:-4.78, D292+1:-3.02, D366+1:-6.36]}	{18377@[b9+1:7306];[y3+1:23893, y5+1:28496];[D126+1:264021, D138+1:630659, D144+1:68747, D168+1:460330, D186+1:266730, D204+1:1263174, D274+1:474054, D292+1:188610, D366+1:641789]}{18380@[c7+1:3407, c8+1:26339, c19+2:42320];[y5+1:23546];[zDot10+1:4142, zDot21+2:42244];[(M0-146.06)+2:14940, (M0-203.08)+2:42320, (M0-511.19)+2:9065, (M0-599.21)+2:1595];[D168+1:905, D186+1:1977, D204+1:48711, D274+1:10487, D292+1:17955, D366+1:55754]}{18381@[c8+1:33023, c19+2:57927];[y5+1:2423];[zDot21+2:48014];[(M0-146.06)+2:18649, (M0-203.08)+2:57927, (M0-349.14)+2:6805, (M0-511.19)+2:8426];[D204+1:23601, D274+1:2049, D292+1:6139, D366+1:9005]}	{18377@12}{18380@16}{18381@12}	T	0.0731764	0	0	5.07605	8.04362	19.7651	2	8	1516.55	H2N3A1F2	FALSE	9.17365		Level3			{@174[6-18,17-4]}{@174[2-18,17-4]}{@174[6-18,14-4]}{@174[2-18,14-4]}
171025_06.raw	12352	48.5313	12342	1150.47	3	3448.4	DECOY_A7E2V4	Homo sapiens OX=9606	Zinc finger SWIM domain-containing protein 8	[380 to 402]	GEPMGRGAEGGARIGSASCSTAG	R,E	GEPMGRGAEGGARIGSASC[Common Fixed:Carbamidomethyl on C]ST[O-Glycosylation:H2N2A1F2 on X]AG	2	3448.42	21.1317	26	{12352@[b17+2];[y4+1, y5+1, y8+1, y21+1];[D126+1, D138+1, D144+1, D168+1, D186+1, D204+1, D274+1, D292+1, D366+1]}{12357@[b15+1];[c9+1, c22+2];[y5+1, y14+1, y21+1];[(M0-291.10)+2, (M0-292.12)+3, (M0-308.11)+2, (M0-453.15)+2, (M0-583.21)+3];[D204+1, D274+1, D292+1, D366+1]}{12358@[y14+1];[(M0-291.10)+2, (M0-292.12)+3, (M0-308.11)+2, (M0-453.15)+2];[D204+1, D274+1, D292+1]}	{12352@[b17+2:777.88975];[y4+1:335.14978, y5+1:495.18176, y8+1:740.30115, y21+1:1949.85767];[D126+1:126.05500, D138+1:138.05493, D144+1:144.06549, D168+1:168.06531, D186+1:186.07584, D204+1:204.08632, D274+1:274.09152, D292+1:292.10284, D366+1:366.13848]}{12357@[b15+1:1396.65173];[c9+1:902.40869, c22+2:1696.20032];[y5+1:495.18192, y14+1:1251.55240, y21+1:1949.85925];[(M0-291.10)+2:1579.67182, (M0-292.12)+3:1053.11685, (M0-308.11)+2:1571.16910, (M0-453.15)+2:1498.64719, (M0-583.21)+3:956.08505];[D204+1:204.08612, D274+1:274.09210, D292+1:292.10228, D366+1:366.13785]}{12358@[y14+1:1251.56104];[(M0-291.10)+2:1579.66107, (M0-292.12)+3:1053.10936, (M0-308.11)+2:1571.16072, (M0-453.15)+2:1498.63370];[D204+1:204.08528, D274+1:274.09280, D292+1:292.10172]}	{12352@[b17+2:0.02808];[y4+1:-0.00635, y5+1:-0.00501, y8+1:0.01320, y21+1:-0.03395];[D126+1:0.00005, D138+1:-0.00001, D144+1:-0.00003, D168+1:-0.00021, D186+1:-0.00023, D204+1:-0.00033, D274+1:-0.00060, D292+1:0.00016, D366+1:-0.00098]}{12357@[b15+1:-0.02327];[c9+1:-0.00619, c22+2:-0.03246];[y5+1:-0.00486, y14+1:-0.02223, y21+1:-0.03237];[(M0-291.10)+2:0.00048, (M0-292.12)+3:0.02052, (M0-308.11)+2:0.01036, (M0-453.15)+2:0.00404, (M0-583.21)+3:0.02056];[D204+1:-0.00053, D274+1:-0.00002, D292+1:-0.00041, D366+1:-0.00162]}{12358@[y14+1:-0.01359];[(M0-291.10)+2:-0.02101, (M0-292.12)+3:-0.00195, (M0-308.11)+2:-0.00640, (M0-453.15)+2:-0.02294];[D204+1:-0.00137, D274+1:0.00068, D292+1:-0.00097]}	{12352@[b17+2:18.07];[y4+1:-18.99, y5+1:-10.14, y8+1:17.86, y21+1:-17.42];[D126+1:0.40, D138+1:-0.11, D144+1:-0.18, D168+1:-1.25, D186+1:-1.25, D204+1:-1.61, D274+1:-2.21, D292+1:0.54, D366+1:-2.69]}{12357@[b15+1:-16.68];[c9+1:-6.86, c22+2:-9.57];[y5+1:-9.83, y14+1:-17.77, y21+1:-16.61];[(M0-291.10)+2:0.15, (M0-292.12)+3:6.50, (M0-308.11)+2:3.30, (M0-453.15)+2:1.35, (M0-583.21)+3:7.17];[D204+1:-2.59, D274+1:-0.09, D292+1:-1.40, D366+1:-4.43]}{12358@[y14+1:-10.87];[(M0-291.10)+2:-6.65, (M0-292.12)+3:-0.62, (M0-308.11)+2:-2.04, (M0-453.15)+2:-7.66];[D204+1:-6.72, D274+1:2.48, D292+1:-3.34]}	{12352@[b17+2:115458];[y4+1:7842, y5+1:92356, y8+1:9363, y21+1:52977];[D126+1:267250, D138+1:248671, D144+1:70516, D168+1:168899, D186+1:280139, D204+1:774465, D274+1:1231416, D292+1:381259, D366+1:229098]}{12357@[b15+1:2075];[c9+1:1251, c22+2:11891];[y5+1:3472, y14+1:16239, y21+1:5359];[(M0-291.10)+2:216938, (M0-292.12)+3:6786, (M0-308.11)+2:28087, (M0-453.15)+2:47949, (M0-583.21)+3:3932];[D204+1:11441, D274+1:34964, D292+1:43314, D366+1:6972]}{12358@[y14+1:6564];[(M0-291.10)+2:135575, (M0-292.12)+3:16814, (M0-308.11)+2:14025, (M0-453.15)+2:22361];[D204+1:960, D274+1:6552, D292+1:11998]}	{12352@14}{12357@15}{12358@8}	D	0.0733582	0	0	2.0046	9.09007	16.4542	1	4	1313.48	H2N2A1F2	FALSE	3.52642		Level3			{@109[21-27]}{@109[20-27]}{@109[18-27]}{@109[16-27]}{@110[20-4,21-11]}{@110[18-4,21-11]}{@110[16-4,21-11]}{@110[20-11,21-4]}{@110[18-11,21-4]}{@110[16-11,21-4]}... In Total:16 Paths
180417_07.raw	30938	70.0783	30924	1204.07	4	4812.24	Q14624	Homo sapiens OX=9606	Inter-alpha-trypsin inhibitor heavy chain H4	[716 to 745]	IEETTMTTQTPAPIQAPSAILPLPGQSVER	K,L	IEETTMTT[O-Glycosylation:H2N1 on X]QT[O-Glycosylation:H2N1A2 on X]PAPIQAPSAILPLPGQSVER	2	4812.2	21.1315	0	{30938@[b7+1, b9+1, b10+1, b12+1, b14+1, b16+1];[y1+1, y7+1, y9+1, y10+1, y11+1, y14+1];[D126+1, D138+1, D144+1, D163+1, D168+1, D186+1, D204+1, D274+1, D292+1, D366+1]}{30940@[c2+1, c9+1];[y9+1];[zDot1+1, zDot4+1, zDot5+1, zDot8+1, zDot12+1, zDot15+1];[D204+1, D274+1, D292+1, D366+1]}	{30938@[b7+1:806.35107, b9+1:1035.45950, b10+1:1136.51257, b12+1:1304.58496, b14+1:1514.72351, b16+1:1713.81974];[y1+1:175.11810, y7+1:772.39746, y9+1:982.53159, y10+1:1095.62158, y11+1:1208.68945, y14+1:1463.83203];[D126+1:126.05536, D138+1:138.05527, D144+1:144.06580, D163+1:163.06004, D168+1:168.06590, D186+1:186.07640, D204+1:204.08732, D274+1:274.09286, D292+1:292.10367, D366+1:366.13998]}{30940@[c2+1:260.16440, c9+1:1579.70459];[y9+1:982.53516];[zDot1+1:159.10030, zDot4+1:474.24448, zDot5+1:602.30505, zDot8+1:869.46667, zDot12+1:1263.71826, zDot15+1:1518.83780];[D204+1:204.08667, D274+1:274.09247, D292+1:292.10352, D366+1:366.14090]}	{30938@[b7+1:-0.00897, b9+1:-0.00681, b10+1:-0.00141, b12+1:-0.01890, b14+1:-0.01718, b16+1:-0.01664];[y1+1:-0.00085, y7+1:0.00267, y9+1:-0.00003, y10+1:0.00590, y11+1:-0.01030, y14+1:0.01038];[D126+1:0.00041, D138+1:0.00032, D144+1:0.00028, D163+1:-0.00004, D168+1:0.00038, D186+1:0.00032, D204+1:0.00067, D274+1:0.00074, D292+1:0.00098, D366+1:0.00051]}{30940@[c2+1:0.00392, c9+1:0.02673];[y9+1:0.00354];[zDot1+1:0.00007, zDot4+1:0.00121, zDot5+1:0.00321, zDot8+1:0.00654, zDot12+1:0.00012, zDot15+1:-0.00224];[D204+1:0.00002, D274+1:0.00034, D292+1:0.00083, D366+1:0.00143]}	{30938@[b7+1:-11.14, b9+1:-6.58, b10+1:-1.24, b12+1:-14.50, b14+1:-11.35, b16+1:-9.71];[y1+1:-4.88, y7+1:3.46, y9+1:-0.03, y10+1:5.39, y11+1:-8.52, y14+1:7.09];[D126+1:3.29, D138+1:2.34, D144+1:1.95, D163+1:-0.27, D168+1:2.27, D186+1:1.75, D204+1:3.31, D274+1:2.70, D292+1:3.37, D366+1:1.40]}{30940@[c2+1:15.11, c9+1:16.93];[y9+1:3.60];[zDot1+1:0.43, zDot4+1:2.56, zDot5+1:5.34, zDot8+1:7.53, zDot12+1:0.10, zDot15+1:-1.48];[D204+1:0.12, D274+1:1.25, D292+1:2.85, D366+1:3.93]}	{30938@[b7+1:18390, b9+1:58267, b10+1:168119, b12+1:65464, b14+1:18449, b16+1:64075];[y1+1:13977, y7+1:301367, y9+1:851478, y10+1:204128, y11+1:61248, y14+1:149626];[D126+1:315991, D138+1:540887, D144+1:151660, D163+1:9137, D168+1:542738, D186+1:588481, D204+1:1991608, D274+1:2048639, D292+1:944085, D366+1:1250313]}{30940@[c2+1:5258, c9+1:36282];[y9+1:10890];[zDot1+1:18886, zDot4+1:18012, zDot5+1:17652, zDot8+1:19375, zDot12+1:24318, zDot15+1:20337];[D204+1:34197, D274+1:44967, D292+1:91487, D366+1:51677]}	{30938@22}{30940@13}	T	0.0733582	0	0	8.01799	0	14.5043	2	7	1636.56	H4N2A2	FALSE	3.72278		Level2	[10,H2N1A2,0.792]	[725,H2N1A2,0.792]	{@215[8-5,10-22]}{@215[7-5,10-22]}{@215[5-5,10-22]}{@215[4-5,10-22]}	{@4[5,0.239][22,0.042]}{@5[5,0.239][22,0.042]}{@7[5,0.239][22,0.042]}{@8[5,0.239][22,0.042]}{@10[5,0.042][22,0.792]}{@18[5,0.003][22,0.042]}{@27[22,0.000][5,0.000]}
170919_11.raw	15734	43.667	15714	968.447	5	4837.2	Q14624	Homo sapiens OX=9606	Inter-alpha-trypsin inhibitor heavy chain H4	[716 to 745]	IEETTMTTQTPAPIQAPSAILPLPGQSVER	K,L	IEETT[O-Glycosylation:H1N2F1 on X]MTTQTPAPIQAPS[O-Glycosylation:H1N1A2 on X]AILPLPGQSVER	2	4837.24	21.1302	43	{15734@[y1+1, y6+1, y7+1, y8+1, y9+1, y10+1, y14+1];[D126+1, D138+1, D144+1, D168+1, D186+1, D204+1, D274+1, D292+1, D366+1]}{15737@[c2+1, c3+1, c4+1, c5+1];[y4+1, y7+1, y9+1];[zDot2+1, zDot4+1, zDot5+1, zDot8+1, zDot10+1, zDot12+1, zDot30+3];[D163+1, D168+1, D186+1, D204+1, D274+1, D292+1, D366+1]}	{15734@[y1+1:175.11818, y6+1:675.33861, y7+1:772.39300, y8+1:885.49249, y9+1:982.52904, y10+1:1095.61460, y14+1:1463.82373];[D126+1:126.05480, D138+1:138.05505, D144+1:144.06538, D168+1:168.06540, D186+1:186.07581, D204+1:204.08638, D274+1:274.09143, D292+1:292.10216, D366+1:366.13876]}{15737@[c2+1:260.15894, c3+1:389.20096, c4+1:490.25775, c5+1:1305.54724];[y4+1:490.25775, y7+1:772.39246, y9+1:982.52863];[zDot2+1:288.13959, zDot4+1:474.24274, zDot5+1:602.29803, zDot8+1:869.45905, zDot10+1:1079.60522, zDot12+1:1263.72266, zDot30+3:1608.06461];[D163+1:163.05804, D168+1:168.06262, D186+1:186.07458, D204+1:204.08607, D274+1:274.09168, D292+1:292.10193, D366+1:366.13796]}	{15734@[y1+1:-0.00077, y6+1:-0.00342, y7+1:-0.00179, y8+1:0.01364, y9+1:-0.00258, y10+1:-0.00109, y14+1:0.00208];[D126+1:-0.00014, D138+1:0.00010, D144+1:-0.00013, D168+1:-0.00012, D186+1:-0.00027, D204+1:-0.00027, D274+1:-0.00070, D292+1:-0.00053, D366+1:-0.00070]}{15737@[c2+1:-0.00155, c3+1:-0.00212, c4+1:0.00700, c5+1:-0.02066];[y4+1:-0.00424, y7+1:-0.00234, y9+1:-0.00299];[zDot2+1:-0.00323, zDot4+1:-0.00053, zDot5+1:-0.00381, zDot8+1:-0.00109, zDot10+1:0.00826, zDot12+1:0.00452, zDot30+3:-0.04525];[D163+1:-0.00204, D168+1:-0.00289, D186+1:-0.00149, D204+1:-0.00057, D274+1:-0.00045, D292+1:-0.00076, D366+1:-0.00150]}	{15734@[y1+1:-4.44, y6+1:-5.07, y7+1:-2.33, y8+1:15.42, y9+1:-2.63, y10+1:-0.99, y14+1:1.42];[D126+1:-1.16, D138+1:0.73, D144+1:-0.93, D168+1:-0.70, D186+1:-1.46, D204+1:-1.32, D274+1:-2.55, D292+1:-1.82, D366+1:-1.93]}{15737@[c2+1:-5.97, c3+1:-5.45, c4+1:14.30, c5+1:-15.84];[y4+1:-8.66, y7+1:-3.03, y9+1:-3.05];[zDot2+1:-11.26, zDot4+1:-1.11, zDot5+1:-6.33, zDot8+1:-1.25, zDot10+1:7.66, zDot12+1:3.58, zDot30+3:-9.39];[D163+1:-12.60, D168+1:-17.33, D186+1:-8.06, D204+1:-2.81, D274+1:-1.65, D292+1:-2.60, D366+1:-4.11]}	{15734@[y1+1:11210, y6+1:48037, y7+1:242009, y8+1:13266, y9+1:565372, y10+1:72302, y14+1:75653];[D126+1:214555, D138+1:399848, D144+1:78877, D168+1:253145, D186+1:326581, D204+1:899187, D274+1:1023456, D292+1:264708, D366+1:342152]}{15737@[c2+1:2473, c3+1:8389, c4+1:3223, c5+1:22577];[y4+1:3223, y7+1:6959, y9+1:18749];[zDot2+1:1917, zDot4+1:8628, zDot5+1:5999, zDot8+1:10210, zDot10+1:10607, zDot12+1:7790, zDot30+3:19934];[D163+1:1601, D168+1:1448, D186+1:1693, D204+1:35659, D274+1:68331, D292+1:99185, D366+1:74884]}	{15734@16}{15737@21}	T	0.0733582	0	0	11.0159	0	16.4571	2	7	1661.59	H2N3A2F1	FALSE	5.24261		Level2	[5,H1N2F1,0.772]	[720,H1N2F1,0.772]	{@224[5-9,18-16]}{@224[5-9,10-16]}{@224[5-9,8-16]}{@224[5-9,7-16]}	{@4[9,0.046][16,0.004]}{@5[9,0.772][16,0.046]}{@7[9,0.046][16,0.238]}{@8[9,0.046][16,0.238]}{@10[9,0.046][16,0.238]}{@18[9,0.046][16,0.238]}{@27[16,0.000][9,0.000]}
171027_05.raw	13838	53.1296	13836	1241.57	3	3721.69	Q14624	Homo sapiens OX=9606	Inter-alpha-trypsin inhibitor heavy chain H4	[690 to 710]	LAILPASAPPATSNPDPAVSR	R,V	LAILPAS[O-Glycosylation:H1N1A1 on X]APPATSNPDPAVS[O-Glycosylation:H2N2A1 on X]R	2	3721.68	21.13	0	{13838@[b2+1, b3+1, b4+1, b6+1, b8+1, b16+1];[y2+1, y5+1, y13+1, y17+1];[D126+1, D138+1, D144+1, D168+1, D186+1, D204+1, D274+1, D292+1, D366+1]}{13839@[c5+1, c6+1, c7+1, c10+1];[y13+1];[zDot21+2];[(M0-291.10)+2, (M0-453.15)+2, (M0-324.11)+2, (M0-615.20)+2, (M0-656.23)+2];[D126+1, D168+1, D186+1, D204+1, D274+1, D292+1, D366+1]}	{13838@[b2+1:185.12798, b3+1:298.21207, b4+1:411.29645, b6+1:579.38599, b8+1:737.45276, b16+1:1516.79749];[y2+1:262.15030, y5+1:529.31085, y13+1:1308.64844, y17+1:1634.82483];[D126+1:126.05467, D138+1:138.05479, D144+1:144.06532, D168+1:168.06506, D186+1:186.07603, D204+1:204.08632, D274+1:274.09142, D292+1:292.10184, D366+1:366.13851]}{13839@[c5+1:525.37067, c6+1:596.41156, c7+1:1339.67265, c10+1:1604.78552];[y13+1:1308.65234];[zDot21+2:1853.82683];[(M0-291.10)+2:1716.28104, (M0-453.15)+2:1635.26005, (M0-324.11)+2:1699.78186, (M0-615.20)+2:1554.23148, (M0-656.23)+2:1533.72244];[D126+1:126.05364, D168+1:168.06488, D186+1:186.07521, D204+1:204.08642, D274+1:274.09143, D292+1:292.10181, D366+1:366.13785]}	{13838@[b2+1:-0.00048, b3+1:-0.00045, b4+1:-0.00013, b6+1:-0.00047, b8+1:-0.00284, b16+1:-0.00310];[y2+1:-0.00068, y5+1:0.00158, y13+1:-0.00582, y17+1:0.01155];[D126+1:-0.00027, D138+1:-0.00015, D144+1:-0.00019, D168+1:-0.00046, D186+1:-0.00005, D204+1:-0.00033, D274+1:-0.00071, D292+1:-0.00085, D366+1:-0.00095]}{13839@[c5+1:-0.00523, c6+1:-0.00145, c7+1:-0.00000, c10+1:-0.02977];[y13+1:-0.00191];[zDot21+2:-0.02487];[(M0-291.10)+2:-0.03977, (M0-453.15)+2:-0.02893, (M0-324.11)+2:-0.02790, (M0-615.20)+2:-0.03325, (M0-656.23)+2:-0.02477];[D126+1:-0.00130, D168+1:-0.00064, D186+1:-0.00087, D204+1:-0.00023, D274+1:-0.00070, D292+1:-0.00088, D366+1:-0.00162]}	{13838@[b2+1:-2.60, b3+1:-1.51, b4+1:-0.33, b6+1:-0.82, b8+1:-3.86, b16+1:-2.04];[y2+1:-2.61, y5+1:2.99, y13+1:-4.45, y17+1:7.07];[D126+1:-2.20, D138+1:-1.11, D144+1:-1.35, D168+1:-2.75, D186+1:-0.27, D204+1:-1.61, D274+1:-2.60, D292+1:-2.92, D366+1:-2.61]}{13839@[c5+1:-9.97, c6+1:-2.43, c7+1:-0.00, c10+1:-18.56];[y13+1:-1.46];[zDot21+2:-6.71];[(M0-291.10)+2:-11.59, (M0-453.15)+2:-8.85, (M0-324.11)+2:-8.21, (M0-615.20)+2:-10.70, (M0-656.23)+2:-8.08];[D126+1:-10.43, D168+1:-3.81, D186+1:-4.68, D204+1:-1.13, D274+1:-2.55, D292+1:-3.02, D366+1:-4.43]}	{13838@[b2+1:5830, b3+1:52380, b4+1:19497, b6+1:5735, b8+1:72963, b16+1:5043];[y2+1:4474, y5+1:15768, y13+1:43243, y17+1:5913];[D126+1:119762, D138+1:134319, D144+1:65163, D168+1:84057, D186+1:211563, D204+1:430088, D274+1:525522, D292+1:159501, D366+1:236303]}{13839@[c5+1:4051, c6+1:4828, c7+1:3148, c10+1:2048];[y13+1:2432];[zDot21+2:13049];[(M0-291.10)+2:48827, (M0-453.15)+2:15204, (M0-324.11)+2:5925, (M0-615.20)+2:3791, (M0-656.23)+2:19071];[D126+1:416, D168+1:714, D186+1:3458, D204+1:15617, D274+1:23801, D292+1:21161, D366+1:23108]}	{13838@19}{13839@18}	T	0.0733582	0	0	5.02373	5.05224	16.5705	2	4	1677.59	H3N3A2	FALSE	2.06129		Level2	[7,H1N1A1,0.579]	[696,H1N1A1,0.579]	{@230[7-7,20-19]}{@230[7-7,13-19]}{@230[7-7,12-19]}	{@7[7,0.579][19,0.204]}{@12[7,0.002][19,0.397]}{@13[7,0.022][19,0.204]}{@20[19,0.195][7,0.397]}
170919_11.raw	9082	26.6698	9060	673.316	3	2016.93	DECOY_Q6PCD5	Homo sapiens OX=9606	E3 ubiquitin-protein ligase RFWD3	[382 to 392]	QLRTCKDTLVQ	R,L	QLRTC[Common Fixed:Carbamidomethyl on C]KDT[O-Glycosylation:H1N1A1 on X]LVQ	2	2016.94	21.1298	14	{9082@[b1+1, b2+1, b7+1, b8+1, b9+1, b10+1];[y1+1, y2+1, y7+1, y8+1];[D109+1, D126+1, D138+1, D144+1, D168+1, D186+1, D204+1, D274+1, D292+1, D366+1]}{9085@[b1+1, b9+1];[c9+1, c10+1];[y1+1, y2+1, y10+1];[zDot2+1, zDot10+1];[(M0-291.10)+1, (M0-453.15)+2];[D186+1, D204+1, D274+1, D292+1, D366+1]}	{9082@[b1+1:129.06593, b2+1:242.15073, b7+1:902.45465, b8+1:1003.48895, b9+1:1116.56696, b10+1:1215.63367];[y1+1:147.07631, y2+1:246.14488, y7+1:863.42365, y8+1:964.49432];[D109+1:109.02806, D126+1:126.05504, D138+1:138.05486, D144+1:144.06540, D168+1:168.06557, D186+1:186.07587, D204+1:204.08675, D274+1:274.09167, D292+1:292.10257, D366+1:366.13900]}{9085@[b1+1:129.06506, b9+1:1116.56156];[c9+1:1789.82922, c10+1:1888.90991];[y1+1:147.07602, y2+1:246.14403, y10+1:1233.66211];[zDot2+1:230.12511, zDot10+1:1873.89734];[(M0-291.10)+1:1726.83492, (M0-453.15)+2:782.89494];[D186+1:186.07564, D204+1:204.08620, D274+1:274.09128, D292+1:292.10190, D366+1:366.13846]}	{9082@[b1+1:0.00008, b2+1:0.00081, b7+1:0.00339, b8+1:-0.00999, b9+1:-0.01605, b10+1:-0.01775];[y1+1:-0.00011, y2+1:0.00005, y7+1:-0.00548, y8+1:0.01752];[D109+1:-0.00034, D126+1:0.00010, D138+1:-0.00009, D144+1:-0.00012, D168+1:0.00005, D186+1:-0.00021, D204+1:0.00010, D274+1:-0.00045, D292+1:-0.00012, D366+1:-0.00046]}{9085@[b1+1:-0.00079, b9+1:-0.02145];[c9+1:-0.00794, c10+1:0.00433];[y1+1:-0.00040, y2+1:-0.00080, y10+1:0.00013];[zDot2+1:-0.00100, zDot10+1:0.02647];[(M0-291.10)+1:-0.01783, (M0-453.15)+2:-0.01733];[D186+1:-0.00044, D204+1:-0.00045, D274+1:-0.00085, D292+1:-0.00079, D366+1:-0.00101]}	{9082@[b1+1:0.62, b2+1:3.35, b7+1:3.76, b8+1:-9.96, b9+1:-14.38, b10+1:-14.61];[y1+1:-0.75, y2+1:0.20, y7+1:-6.36, y8+1:18.18];[D109+1:-3.11, D126+1:0.76, D138+1:-0.66, D144+1:-0.82, D168+1:0.31, D186+1:-1.13, D204+1:0.51, D274+1:-1.65, D292+1:-0.40, D366+1:-1.27]}{9085@[b1+1:-6.17, b9+1:-19.23];[c9+1:-4.44, c10+1:2.30];[y1+1:-2.73, y2+1:-3.28, y10+1:0.10];[zDot2+1:-4.37, zDot10+1:14.13];[(M0-291.10)+1:-10.33, (M0-453.15)+2:-11.08];[D186+1:-2.37, D204+1:-2.22, D274+1:-3.10, D292+1:-2.71, D366+1:-2.76]}	{9082@[b1+1:46121, b2+1:228230, b7+1:50587, b8+1:50882, b9+1:8532753, b10+1:6869129];[y1+1:9735878, y2+1:8335330, y7+1:1439366, y8+1:236965];[D109+1:141824, D126+1:8936852, D138+1:4831458, D144+1:4865504, D168+1:2914332, D186+1:13973773, D204+1:21186860, D274+1:42933692, D292+1:9144827, D366+1:4020727]}{9085@[b1+1:148093, b9+1:138445];[c9+1:2130412, c10+1:543171];[y1+1:686309, y2+1:1036707, y10+1:136232];[zDot2+1:411064, zDot10+1:198705];[(M0-291.10)+1:1535268, (M0-453.15)+2:1764959];[D186+1:158314, D204+1:1342539, D274+1:2191268, D292+1:2573026, D366+1:910592]}	{9082@20}{9085@16}	D	0.0735568	0	0	4.01535	2.01543	15.3164	1	2	656.228	H1N1A1	FALSE	0.993002		Level3			{@10[8-7]}{@10[4-7]}
180417_07.raw	12664	34.9978	12633	1001.39	3	3001.16	Q15287	Homo sapiens OX=9606	RNA-binding protein with serine-rich domain 1	[81 to 105]	STSSSGSSTSTGSSSGSSSSSASSR	S,S	STSSSGSSTSTGSSSGSSSSSASS[O-Glycosylation:H1N1A1F1 on X]R	1	3001.19	21.1297	1	{12664@[b11+1, b12+1, b16+1];[y1+1, y9+1, y13+1, y16+2];[(M0-291.10)+2, (M0-437.15)+2, (M0-453.15)+2];[D126+1, D138+1, D144+1, D163+1, D168+1, D186+1, D204+1, D274+1, D292+1, D366+1]}{12666@[c16+1, c20+1];[y9+1, y13+1, y15+1, y21+1];[zDot1+1, zDot7+1, zDot22+2, zDot25+2];[(M0-291.10)+3];[D204+1, D274+1, D292+1, D366+1]}	{12664@[b11+1:970.39758, b12+1:1027.40417, b16+1:1345.54309];[y1+1:175.11882, y9+1:855.39496, y13+1:1173.48572, y16+2:709.81060];[(M0-291.10)+2:1356.05083, (M0-437.15)+2:1283.01456, (M0-453.15)+2:1275.02579];[D126+1:126.05489, D138+1:138.05521, D144+1:144.06621, D163+1:163.06058, D168+1:168.06615, D186+1:186.07673, D204+1:204.08710, D274+1:274.09311, D292+1:292.10315, D366+1:366.14070]}{12666@[c16+1:1362.56897, c20+1:1710.71692];[y9+1:855.37115, y13+1:1173.49060, y15+1:1331.55359, y21+1:1837.73511];[zDot1+1:159.10068, zDot7+1:1467.55554, zDot22+2:1356.04529, zDot25+2:1493.58602];[(M0-291.10)+3:904.37154];[D204+1:204.08749, D274+1:274.09265, D292+1:292.10402, D366+1:366.14129]}	{12664@[b11+1:0.00161, b12+1:-0.01326, b16+1:0.00810];[y1+1:-0.00013, y9+1:0.01469, y13+1:-0.01210, y16+2:0.01494];[(M0-291.10)+2:-0.00369, (M0-437.15)+2:-0.01833, (M0-453.15)+2:-0.00096];[D126+1:-0.00006, D138+1:0.00026, D144+1:0.00069, D163+1:0.00049, D168+1:0.00064, D186+1:0.00065, D204+1:0.00045, D274+1:0.00098, D292+1:0.00046, D366+1:0.00123]}{12666@[c16+1:0.00743, c20+1:0.02727];[y9+1:-0.00911, y13+1:-0.00721, y15+1:-0.01337, y21+1:-0.02910];[zDot1+1:0.00045, zDot7+1:-0.02746, zDot22+2:0.02026, zDot25+2:-0.01002];[(M0-291.10)+3:0.00199];[D204+1:0.00084, D274+1:0.00052, D292+1:0.00133, D366+1:0.00182]}	{12664@[b11+1:1.66, b12+1:-12.92, b16+1:6.03];[y1+1:-0.76, y9+1:17.20, y13+1:-10.32, y16+2:10.54];[(M0-291.10)+2:-1.36, (M0-437.15)+2:-7.15, (M0-453.15)+2:-0.38];[D126+1:-0.49, D138+1:1.90, D144+1:4.83, D163+1:3.03, D168+1:3.82, D186+1:3.53, D204+1:2.22, D274+1:3.59, D292+1:1.59, D366+1:3.37]}{12666@[c16+1:5.46, c20+1:15.95];[y9+1:-10.66, y13+1:-6.15, y15+1:-10.05, y21+1:-15.85];[zDot1+1:2.84, zDot7+1:-18.73, zDot22+2:7.48, zDot25+2:-3.36];[(M0-291.10)+3:0.73];[D204+1:4.13, D274+1:1.92, D292+1:4.58, D366+1:5.00]}	{12664@[b11+1:4565, b12+1:18950, b16+1:10361];[y1+1:2615, y9+1:13150, y13+1:290160, y16+2:25264];[(M0-291.10)+2:166526, (M0-437.15)+2:48795, (M0-453.15)+2:175818];[D126+1:81069, D138+1:319894, D144+1:30345, D163+1:4051, D168+1:293562, D186+1:151493, D204+1:577577, D274+1:566630, D292+1:186895, D366+1:444187]}{12666@[c16+1:3161, c20+1:6464];[y9+1:2693, y13+1:13273, y15+1:730, y21+1:3828];[zDot1+1:5692, zDot7+1:2135, zDot22+2:57473, zDot25+2:78084];[(M0-291.10)+3:6811];[D204+1:11586, D274+1:10867, D292+1:16764, D366+1:20551]}	{12664@20}{12666@15}	T	0.0735568	0	0	5.04315	4.04783	14.3278	1	20	802.286	H1N1A1F1	FALSE	10.5421		Level3			{@20[24-11]}{@20[23-11]}{@20[21-11]}
170919_08.raw	14828	44.982	14820	1214.82	4	4855.25	Q14624	Homo sapiens OX=9606	Inter-alpha-trypsin inhibitor heavy chain H4	[716 to 745]	IEETTMTTQTPAPIQAPSAILPLPGQSVER	K,L	IEETTM[Common Variable:Oxidation on M]TT[O-Glycosylation:H1N2 on X]QT[O-Glycosylation:H3N3 on X]PAPIQAPSAILPLPGQSVER	3	4855.25	21.1296	23	{14828@[y1+1, y7+1, y9+1, y10+1, y11+1, y14+1, y15+1, y18+1];[D109+1, D126+1, D138+1, D144+1, D168+1, D186+1, D204+1, D366+1]}{14829@[c2+1, c3+1];[y7+1, y9+1];[zDot1+1, zDot2+1, zDot3+1, zDot4+1, zDot5+1, zDot8+1, zDot10+1, zDot12+1, zDot15+1];[D204+1, D366+1]}	{14828@[y1+1:175.11798, y7+1:772.39325, y9+1:982.53046, y10+1:1095.61228, y11+1:1208.68970, y14+1:1463.83057, y15+1:1534.85742, y18+1:1873.05542];[D109+1:109.02766, D126+1:126.05493, D138+1:138.05482, D144+1:144.06531, D168+1:168.06549, D186+1:186.07589, D204+1:204.08636, D366+1:366.13935]}{14829@[c2+1:260.15918, c3+1:389.20071];[y7+1:772.39612, y9+1:982.53357];[zDot1+1:159.09929, zDot2+1:288.14264, zDot3+1:387.21384, zDot4+1:474.23816, zDot5+1:602.30219, zDot8+1:869.45789, zDot10+1:1079.59610, zDot12+1:1263.70981, zDot15+1:1518.82068];[D204+1:204.08592, D366+1:366.13845]}	{14828@[y1+1:-0.00097, y7+1:-0.00154, y9+1:-0.00116, y10+1:-0.00341, y11+1:-0.01005, y14+1:0.00891, y15+1:-0.00135, y18+1:0.00125];[D109+1:-0.00073, D126+1:-0.00002, D138+1:-0.00013, D144+1:-0.00021, D168+1:-0.00003, D186+1:-0.00019, D204+1:-0.00028, D366+1:-0.00011]}{14829@[c2+1:-0.00130, c3+1:-0.00236];[y7+1:0.00133, y9+1:0.00195];[zDot1+1:-0.00094, zDot2+1:-0.00018, zDot3+1:0.00260, zDot4+1:-0.00510, zDot5+1:0.00034, zDot8+1:-0.00225, zDot10+1:-0.00086, zDot12+1:-0.00833, zDot15+1:-0.01937];[D204+1:-0.00072, D366+1:-0.00101]}	{14828@[y1+1:-5.58, y7+1:-2.00, y9+1:-1.19, y10+1:-3.11, y11+1:-8.32, y14+1:6.09, y15+1:-0.88, y18+1:0.67];[D109+1:-6.78, D126+1:-0.15, D138+1:-0.94, D144+1:-1.46, D168+1:-0.15, D186+1:-1.01, D204+1:-1.39, D366+1:-0.31]}{14829@[c2+1:-5.03, c3+1:-6.08];[y7+1:1.72, y9+1:1.99];[zDot1+1:-5.94, zDot2+1:-0.63, zDot3+1:6.74, zDot4+1:-10.79, zDot5+1:0.57, zDot8+1:-2.59, zDot10+1:-0.80, zDot12+1:-6.60, zDot15+1:-12.76];[D204+1:-3.57, D366+1:-2.78]}	{14828@[y1+1:6753, y7+1:135238, y9+1:340212, y10+1:86210, y11+1:22114, y14+1:67905, y15+1:20340, y18+1:8352];[D109+1:3186, D126+1:200684, D138+1:278078, D144+1:112358, D168+1:202520, D186+1:353228, D204+1:731867, D366+1:412328]}{14829@[c2+1:1343, c3+1:4203];[y7+1:1794, y9+1:9072];[zDot1+1:4102, zDot2+1:1344, zDot3+1:1003, zDot4+1:1914, zDot5+1:3687, zDot8+1:4036, zDot10+1:5174, zDot12+1:5867, zDot15+1:3474];[D204+1:9503, D366+1:29929]}	{14828@16}{14829@15}	T	0.0735568	0	0	11.0169	0	10.3851	2	7	1663.61	H4N5	FALSE	2.6451		Level3			{@227[8-6,10-21]}{@227[7-6,10-21]}{@227[5-6,10-21]}{@227[4-6,10-21]}{@227[8-21,10-6]}{@227[7-21,10-6]}{@227[5-21,10-6]}{@227[4-21,10-6]}{@227[7-6,8-21]}{@227[5-6,8-21]}... In Total:20 Paths
171025_06.raw	15660	60.4082	15656	1088.74	3	3263.21	DECOY_Q9Y6I9	Homo sapiens OX=9606	Testis-expressed protein 264	[44 to 57]	SGSAGSESYSHESR	S,T	SGS[O-Glycosylation:H2N2A2 on X]AGSESYSHES[O-Glycosylation:H1N1F1 on X]R	2	3263.24	21.1295	306	{15660@[y7+1, y8+1, y9+1, y11+1];[D109+1, D126+1, D138+1, D144+1, D168+1, D186+1, D204+1, D274+1, D292+1, D366+1]}{15665@[c4+1];[y13+1];[zDot8+1, zDot9+1, zDot13+2, zDot14+2];[(M0-324.11)+2, (M0-582.19)+2, (M0-656.23)+2, (M0-818.28)+2, (M0-947.32)+2];[D204+1, D274+1, D292+1, D366+1]}{15666@[c4+1];[y13+1];[zDot9+1, zDot13+2, zDot14+2];[(M0-656.23)+2];[D204+1, D274+1, D292+1, D366+1]}	{15660@[y7+1:865.38129, y8+1:994.41278, y9+1:1081.44849, y11+1:1209.50159];[D109+1:109.02832, D126+1:126.05495, D138+1:138.05478, D144+1:144.06541, D168+1:168.06544, D186+1:186.07591, D204+1:204.08632, D274+1:274.09135, D292+1:292.10172, D366+1:366.13884]}{15665@[c4+1:1632.63696];[y13+1:1353.58557];[zDot8+1:1489.57227, zDot9+1:1576.60754, zDot13+2:1581.09183, zDot14+2:1624.61185];[(M0-324.11)+2:1470.55301, (M0-582.19)+2:1341.53246, (M0-656.23)+2:1304.50171, (M0-818.28)+2:1223.46767, (M0-947.32)+2:1158.95967];[D204+1:204.08638, D274+1:274.09142, D292+1:292.10228, D366+1:366.13896]}{15666@[c4+1:1632.63855];[y13+1:1353.58130];[zDot9+1:1576.59546, zDot13+2:1581.08980, zDot14+2:1624.60396];[(M0-656.23)+2:1304.49747];[D204+1:204.08640, D274+1:274.09286, D292+1:292.10175, D366+1:366.14038]}	{15660@[y7+1:0.00142, y8+1:-0.00968, y9+1:-0.00601, y11+1:-0.01148];[D109+1:-0.00008, D126+1:-0.00000, D138+1:-0.00017, D144+1:-0.00010, D168+1:-0.00008, D186+1:-0.00016, D204+1:-0.00033, D274+1:-0.00077, D292+1:-0.00097, D366+1:-0.00062]}{15665@[c4+1:0.02528];[y13+1:0.01901];[zDot8+1:-0.02157, zDot9+1:-0.01832, zDot13+2:-0.01677, zDot14+2:-0.00877];[(M0-324.11)+2:-0.03953, (M0-582.19)+2:0.00457, (M0-656.23)+2:-0.02016, (M0-818.28)+2:-0.03542, (M0-947.32)+2:-0.00881];[D204+1:-0.00027, D274+1:-0.00071, D292+1:-0.00041, D366+1:-0.00051]}{15666@[c4+1:0.02687];[y13+1:0.01474];[zDot9+1:-0.03041, zDot13+2:-0.02083, zDot14+2:-0.02455];[(M0-656.23)+2:-0.02864];[D204+1:-0.00025, D274+1:0.00074, D292+1:-0.00094, D366+1:0.00091]}	{15660@[y7+1:1.64, y8+1:-9.75, y9+1:-5.56, y11+1:-9.50];[D109+1:-0.70, D126+1:-0.00, D138+1:-1.22, D144+1:-0.71, D168+1:-0.47, D186+1:-0.88, D204+1:-1.61, D274+1:-2.83, D292+1:-3.34, D366+1:-1.71]}{15665@[c4+1:15.50];[y13+1:14.05];[zDot8+1:-14.49, zDot9+1:-11.63, zDot13+2:-5.31, zDot14+2:-2.70];[(M0-324.11)+2:-13.45, (M0-582.19)+2:1.71, (M0-656.23)+2:-7.73, (M0-818.28)+2:-14.49, (M0-947.32)+2:-3.80];[D204+1:-1.31, D274+1:-2.60, D292+1:-1.40, D366+1:-1.40]}{15666@[c4+1:16.47];[y13+1:10.90];[zDot9+1:-19.30, zDot13+2:-6.59, zDot14+2:-7.56];[(M0-656.23)+2:-10.98];[D204+1:-1.24, D274+1:2.70, D292+1:-3.23, D366+1:2.50]}	{15660@[y7+1:10223, y8+1:27504, y9+1:22480, y11+1:10108];[D109+1:3515, D126+1:199451, D138+1:794430, D144+1:78933, D168+1:615378, D186+1:347470, D204+1:1374414, D274+1:1029441, D292+1:349284, D366+1:897994]}{15665@[c4+1:129089];[y13+1:1471];[zDot8+1:4054, zDot9+1:3143, zDot13+2:2491, zDot14+2:105381];[(M0-324.11)+2:5003, (M0-582.19)+2:4238, (M0-656.23)+2:51487, (M0-818.28)+2:18491, (M0-947.32)+2:6934];[D204+1:17698, D274+1:37023, D292+1:36276, D366+1:60041]}{15666@[c4+1:164580];[y13+1:1682];[zDot9+1:3071, zDot13+2:4843, zDot14+2:172602];[(M0-656.23)+2:38343];[D204+1:1193, D274+1:2227, D292+1:9074, D366+1:5193]}	{15660@14}{15665@15}{15666@10}	D	0.0737724	0	0	4.02573	6.02174	18.6111	2	6	1823.65	H3N3A2F1	FALSE	10.0647		Level2	[3,H2N2A2,0.426]	[46,H2N2A2,0.426]	{@288[3-26,13-4]}{@288[3-26,10-4]}{@288[3-26,8-4]}	{@1[4,0.011][26,0.427]}{@3[4,0.034][26,0.426]}{@6[4,0.079][26,0.022]}{@8[4,0.300][26,0.010]}{@10[4,0.300][26,0.010]}{@13[26,0.106][4,0.277]}
170922_04.raw	16540	52.8356	16538	1019.8	3	3056.37	P01876	Homo sapiens OX=9606	Immunoglobulin heavy constant alpha 1	[132 to 146]	PALEDLLLGSEANLT	R,C	PALEDLLLGS[O-Glycosylation:N2 on X]EANLT[O-Glycosylation:H3N3 on X]	2	3056.37	21.1295	6	{16540@[b4+1, b5+1, b6+1, b7+1, b8+1, b9+1, b10+1, b11+1, b12+1, b13+1, b14+1];[D109+1, D126+1, D138+1, D144+1, D168+1, D186+1, D204+1, D366+1]}{16541@[c3+1, c4+1, c5+1, c6+1, c7+1, c8+1, c9+1];[zDot14+2];[(M0-203.08)+2, (M0-406.16)+2];[D186+1, D204+1, D366+1]}	{16540@[b4+1:411.22440, b5+1:526.24951, b6+1:639.33295, b7+1:752.41638, b8+1:865.50512, b9+1:922.52374, b10+1:1009.54797, b11+1:1138.59009, b12+1:1209.61987, b13+1:1323.68052, b14+1:1436.75916];[D109+1:109.02813, D126+1:126.05491, D138+1:138.05491, D144+1:144.06520, D168+1:168.06512, D186+1:186.07587, D204+1:204.08621, D366+1:366.13883]}{16541@[c3+1:299.20773, c4+1:428.24967, c5+1:543.27398, c6+1:656.36279, c7+1:769.44693, c8+1:882.52313, c9+1:939.55344];[zDot14+2:1472.64950];[(M0-203.08)+2:1427.65454, (M0-406.16)+2:1326.11462];[D186+1:186.07475, D204+1:204.08631, D366+1:366.13800]}	{16540@[b4+1:0.00058, b5+1:-0.00124, b6+1:-0.00187, b7+1:-0.00250, b8+1:0.00217, b9+1:-0.00066, b10+1:-0.00846, b11+1:-0.00894, b12+1:-0.01627, b13+1:0.00145, b14+1:-0.00398];[D109+1:-0.00027, D126+1:-0.00004, D138+1:-0.00004, D144+1:-0.00032, D168+1:-0.00039, D186+1:-0.00021, D204+1:-0.00043, D366+1:-0.00063]}{16541@[c3+1:-0.00003, c4+1:-0.00069, c5+1:-0.00332, c6+1:0.00143, c7+1:0.00150, c8+1:-0.00636, c9+1:0.00248];[zDot14+2:-0.01349];[(M0-203.08)+2:0.00449, (M0-406.16)+2:0.00402];[D186+1:-0.00132, D204+1:-0.00034, D366+1:-0.00147]}	{16540@[b4+1:1.43, b5+1:-2.37, b6+1:-2.93, b7+1:-3.33, b8+1:2.52, b9+1:-0.72, b10+1:-8.39, b11+1:-7.86, b12+1:-13.46, b13+1:1.09, b14+1:-2.77];[D109+1:-2.47, D126+1:-0.31, D138+1:-0.27, D144+1:-2.20, D168+1:-2.35, D186+1:-1.13, D204+1:-2.14, D366+1:-1.73]}{16541@[c3+1:-0.11, c4+1:-1.62, c5+1:-6.12, c6+1:2.18, c7+1:1.95, c8+1:-7.22, c9+1:2.64];[zDot14+2:-4.58];[(M0-203.08)+2:1.57, (M0-406.16)+2:1.52];[D186+1:-7.15, D204+1:-1.65, D366+1:-4.01]}	{16540@[b4+1:8604, b5+1:8218, b6+1:8625, b7+1:25710, b8+1:31466, b9+1:12381, b10+1:9398, b11+1:11615, b12+1:15638, b13+1:9198, b14+1:40722];[D109+1:2512, D126+1:237185, D138+1:307896, D144+1:64164, D168+1:148839, D186+1:184663, D204+1:767819, D366+1:86992]}{16541@[c3+1:665, c4+1:7044, c5+1:4967, c6+1:4939, c7+1:6468, c8+1:4372, c9+1:8626];[zDot14+2:4784];[(M0-203.08)+2:47377, (M0-406.16)+2:17368];[D186+1:3515, D204+1:50850, D366+1:7633]}	{16540@19}{16541@13}	T	0.0737724	0	0	8.03769	2.04086	11.6557	2	2	1501.56	H3N5	TRUE	4.97475		Level3			{@166[10-2,15-21]}{@166[10-21,15-2]}
170922_04.raw	5228	18.2908	5204	847.704	3	2540.09	DECOY_Q659C4	Homo sapiens OX=9606	La-related protein 1B	[242 to 256]	PSANSTSVSSTGPGR	S,D	PSANSTSVSS[O-Glycosylation:N2 on X]T[O-Glycosylation:H2N2 on X]GPGR	2	2540.09	21.1291	12	{5228@[b2+1, b7+1, b10+1];[y1+1, y2+1, y3+1, y9+1];[(M0-365.13)+2, (M0-527.19)+2];[D109+1, D126+1, D138+1, D144+1, D163+1, D168+1, D186+1, D204+1, D366+1]}{5231@[b7+1, b11+1, b13+1];[c9+1];[y1+1, y2+1, y3+1, y9+1];[zDot1+1];[(M0-162.05)+3, (M0-365.13)+2, (M0-527.19)+2];[D168+1, D186+1, D204+1, D366+1]}	{5228@[b2+1:185.09184, b7+1:645.28394, b10+1:918.42529];[y1+1:175.11911, y2+1:232.14096, y3+1:329.19229, y9+1:847.43842];[(M0-365.13)+2:1088.48573, (M0-527.19)+2:1007.45901];[D109+1:109.02798, D126+1:126.05487, D138+1:138.05482, D144+1:144.06549, D163+1:163.06017, D168+1:168.06562, D186+1:186.07622, D204+1:204.08640, D366+1:366.13903]}{5231@[b7+1:645.28931, b11+1:1019.46088, b13+1:1173.53833];[c9+1:848.40729];[y1+1:175.11871, y2+1:232.13991, y3+1:329.19229, y9+1:847.42218];[zDot1+1:159.09988];[(M0-162.05)+3:793.68491, (M0-365.13)+2:1088.48288, (M0-527.19)+2:1007.45758];[D168+1:168.06491, D186+1:186.07602, D204+1:204.08614, D366+1:366.13849]}	{5228@[b2+1:-0.00023, b7+1:0.00009, b10+1:0.00898];[y1+1:0.00016, y2+1:0.00054, y3+1:-0.00089, y9+1:0.01159];[(M0-365.13)+2:0.00190, (M0-527.19)+2:0.00128];[D109+1:-0.00042, D126+1:-0.00008, D138+1:-0.00012, D144+1:-0.00003, D163+1:0.00008, D168+1:0.00010, D186+1:0.00014, D204+1:-0.00025, D366+1:-0.00043]}{5231@[b7+1:0.00546, b11+1:-0.00312, b13+1:0.00011];[c9+1:-0.00355];[y1+1:-0.00024, y2+1:-0.00051, y3+1:-0.00089, y9+1:-0.00464];[zDot1+1:-0.00034];[(M0-162.05)+3:-0.00149, (M0-365.13)+2:-0.00380, (M0-527.19)+2:-0.00159];[D168+1:-0.00061, D186+1:-0.00006, D204+1:-0.00050, D366+1:-0.00098]}	{5228@[b2+1:-1.23, b7+1:0.14, b10+1:9.79];[y1+1:0.91, y2+1:2.36, y3+1:-2.70, y9+1:13.70];[(M0-365.13)+2:0.87, (M0-527.19)+2:0.63];[D109+1:-3.88, D126+1:-0.61, D138+1:-0.89, D144+1:-0.18, D163+1:0.49, D168+1:0.60, D186+1:0.77, D204+1:-1.24, D366+1:-1.19]}{5231@[b7+1:8.48, b11+1:-3.06, b13+1:0.09];[c9+1:-4.19];[y1+1:-1.37, y2+1:-2.20, y3+1:-2.71, y9+1:-5.48];[zDot1+1:-2.18];[(M0-162.05)+3:-0.63, (M0-365.13)+2:-1.75, (M0-527.19)+2:-0.79];[D168+1:-3.62, D186+1:-0.31, D204+1:-2.48, D366+1:-2.68]}	{5228@[b2+1:9667, b7+1:7970, b10+1:25854];[y1+1:20251, y2+1:22777, y3+1:603195, y9+1:148059];[(M0-365.13)+2:248320, (M0-527.19)+2:494454];[D109+1:11377, D126+1:1390754, D138+1:4584988, D144+1:294732, D163+1:133000, D168+1:2833568, D186+1:1455162, D204+1:5755428, D366+1:1824729]}{5231@[b7+1:4087, b11+1:2774, b13+1:17954];[c9+1:797430];[y1+1:20166, y2+1:11109, y3+1:4922, y9+1:456730];[zDot1+1:105905];[(M0-162.05)+3:37566, (M0-365.13)+2:495554, (M0-527.19)+2:122745];[D168+1:12885, D186+1:8369, D204+1:120836, D366+1:255273]}	{5228@18}{5231@16}	D	0.0739879	0	0	2.04236	5.04563	13.3848	2	7	1136.42	H2N4	TRUE	14.97		Level3			{@66[10-2,11-10]}{@66[10-10,11-2]}{@67[10-6,11-6]}
170922_04.raw	10774	33.5706	10754	1072.22	4	4284.87	Q86T13	Homo sapiens OX=9606	C-type lectin domain family 14 member A	[327 to 348]	LGETPLVPEQDNSVTSIPEIPR	K,W	LGET[O-Glycosylation:H1N1A2 on X]PLVPEQDNSVT[O-Glycosylation:H1N1A2 on X]SIPEIPR	2	4284.88	21.1287	0	{10774@[b4+1, b6+1, b7+1];[y2+1, y3+1, y5+1, y7+1, y8+1, y15+1];[D126+1, D138+1, D144+1, D163+1, D168+1, D186+1, D204+1, D274+1, D292+1, D366+1]}{10776@[c6+1, c8+1, c16+2];[y2+1, y5+1];[zDot1+1, zDot3+1, zDot4+1, zDot6+1, zDot7+1];[(M0-291.10)+3, (M0-582.19)+3];[D204+1, D274+1, D292+1, D366+1]}	{10774@[b4+1:401.20334, b6+1:611.35016, b7+1:710.40808];[y2+1:272.17072, y3+1:385.25256, y5+1:611.35016, y7+1:811.47375, y8+1:912.51733, y15+1:1681.83237];[D126+1:126.05472, D138+1:138.05489, D144+1:144.06554, D163+1:163.06030, D168+1:168.06513, D186+1:186.07613, D204+1:204.08656, D274+1:274.09143, D292+1:292.10159, D366+1:366.13865]}{10776@[c6+1:1575.66125, c8+1:1771.80534, c16+2:1790.24017];[y2+1:272.16849, y5+1:611.35223];[zDot1+1:159.09932, zDot3+1:369.23386, zDot4+1:498.27756, zDot6+1:708.41248, zDot7+1:795.44580];[(M0-291.10)+3:1332.26299, (M0-582.19)+3:1235.23402];[D204+1:204.08631, D274+1:274.09120, D292+1:292.10175, D366+1:366.13793]}	{10774@[b4+1:0.00026, b6+1:0.01026, b7+1:-0.00024];[y2+1:-0.00100, y3+1:-0.00322, y5+1:-0.00098, y7+1:0.00653, y8+1:0.00243, y15+1:-0.00679];[D126+1:-0.00023, D138+1:-0.00005, D144+1:0.00002, D163+1:0.00022, D168+1:-0.00038, D186+1:0.00005, D204+1:-0.00008, D274+1:-0.00070, D292+1:-0.00109, D366+1:-0.00082]}{10776@[c6+1:-0.02823, c8+1:-0.00532, c16+2:-0.01182];[y2+1:-0.00323, y5+1:0.00110];[zDot1+1:-0.00091, zDot3+1:-0.00320, zDot4+1:-0.00209, zDot6+1:-0.00400, zDot7+1:-0.00270];[(M0-291.10)+3:-0.01641, (M0-582.19)+3:-0.00790];[D204+1:-0.00034, D274+1:-0.00092, D292+1:-0.00094, D366+1:-0.00153]}	{10774@[b4+1:0.66, b6+1:16.80, b7+1:-0.33];[y2+1:-3.69, y3+1:-8.37, y5+1:-1.60, y7+1:8.05, y8+1:2.66, y15+1:-4.04];[D126+1:-1.83, D138+1:-0.38, D144+1:0.14, D163+1:1.33, D168+1:-2.30, D186+1:0.27, D204+1:-0.41, D274+1:-2.55, D292+1:-3.75, D366+1:-2.23]}{10776@[c6+1:-17.93, c8+1:-3.01, c16+2:-3.30];[y2+1:-11.91, y5+1:1.80];[zDot1+1:-5.75, zDot3+1:-8.69, zDot4+1:-4.21, zDot6+1:-5.66, zDot7+1:-3.40];[(M0-291.10)+3:-4.11, (M0-582.19)+3:-2.13];[D204+1:-1.65, D274+1:-3.38, D292+1:-3.23, D366+1:-4.20]}	{10774@[b4+1:12449, b6+1:237466, b7+1:186982];[y2+1:65364, y3+1:9652, y5+1:237466, y7+1:10749, y8+1:36657, y15+1:121584];[D126+1:179927, D138+1:379896, D144+1:61101, D163+1:9085, D168+1:307638, D186+1:255233, D204+1:842019, D274+1:1125850, D292+1:333653, D366+1:402136]}{10776@[c6+1:6113, c8+1:6205, c16+2:6015];[y2+1:1511, y5+1:4471];[zDot1+1:2026, zDot3+1:4493, zDot4+1:1855, zDot6+1:4602, zDot7+1:1136];[(M0-291.10)+3:74046, (M0-582.19)+3:5545];[D204+1:16097, D274+1:42991, D292+1:59528, D366+1:38707]}	{10774@19}{10776@16}	T	0.0739879	0	0	8.00809	2.01515	14.4809	2	4	1894.65	H2N2A4	FALSE	6.12786		Level2	[4,H1N1A2,0.998]	[330,H1N1A2,0.998]	{@321[4-16,15-16]}{@321[4-16,13-16]}	{@4[16,0.998]}{@13[16,0.489]}{@15[16,0.489]}{@16[16,0.024]}
170919_08.raw	12487	37.8381	12469	785.347	3	2353.02	DECOY_Q6P1Q0	Homo sapiens OX=9606	LETM1 domain-containing protein 1	[298 to 306]	TKTVVYSML	K,N	TKTVVYS[O-Glycosylation:H2N2A2 on X]ML	1	2353.01	21.1275	126	{12487@[b6+1, b7+1, b8+1];[y1+1, y2+1, y3+1];[(M0-744.24)+1, (M0-906.30)+1, (M0-947.32)+1, (M0-1109.38)+1];[D126+1, D138+1, D144+1, D168+1, D186+1, D204+1, D274+1, D292+1, D366+1]}{12490@[y3+1];[zDot5+2];[(M0-291.10)+2, (M0-453.15)+2, (M0-494.17)+1, (M0-582.19)+1, (M0-656.23)+1, (M0-744.24)+1, (M0-906.30)+1, (M0-947.32)+1, (M0-1109.38)+1];[D126+1, D204+1, D274+1, D292+1, D366+1]}	{12487@[b6+1:692.39789, b7+1:779.42822, b8+1:910.46667];[y1+1:132.10155, y2+1:263.14334, y3+1:350.17514];[(M0-744.24)+1:1609.77771, (M0-906.30)+1:1447.71997, (M0-947.32)+1:1406.70471, (M0-1109.38)+1:1244.64023];[D126+1:126.05507, D138+1:138.05483, D144+1:144.06541, D168+1:168.06531, D186+1:186.07591, D204+1:204.08636, D274+1:274.09187, D292+1:292.10217, D366+1:366.13836]}{12490@[y3+1:350.17444];[zDot5+2:954.89385];[(M0-291.10)+2:1031.96382, (M0-453.15)+2:950.93750, (M0-494.17)+1:1859.84143, (M0-582.19)+1:1771.81873, (M0-656.23)+1:1697.76477, (M0-744.24)+1:1609.77905, (M0-906.30)+1:1447.70752, (M0-947.32)+1:1406.70060, (M0-1109.38)+1:1244.63589];[D126+1:126.05489, D204+1:204.08658, D274+1:274.09192, D292+1:292.10172, D366+1:366.13931]}	{12487@[b6+1:0.00014, b7+1:-0.00156, b8+1:-0.00360];[y1+1:-0.00036, y2+1:0.00095, y3+1:0.00072];[(M0-744.24)+1:0.00126, (M0-906.30)+1:-0.00366, (M0-947.32)+1:0.00763, (M0-1109.38)+1:-0.00404];[D126+1:0.00012, D138+1:-0.00012, D144+1:-0.00010, D168+1:-0.00021, D186+1:-0.00016, D204+1:-0.00028, D274+1:-0.00025, D292+1:-0.00051, D366+1:-0.00111]}{12490@[y3+1:0.00002];[zDot5+2:0.03776];[(M0-291.10)+2:-0.00433, (M0-453.15)+2:-0.00415, (M0-494.17)+1:-0.00389, (M0-582.19)+1:-0.01055, (M0-656.23)+1:-0.02773, (M0-744.24)+1:0.00260, (M0-906.30)+1:-0.01612, (M0-947.32)+1:0.00352, (M0-1109.38)+1:-0.00837];[D126+1:-0.00006, D204+1:-0.00007, D274+1:-0.00021, D292+1:-0.00097, D366+1:-0.00015]}	{12487@[b6+1:0.20, b7+1:-2.00, b8+1:-3.96];[y1+1:-2.73, y2+1:3.63, y3+1:2.07];[(M0-744.24)+1:0.78, (M0-906.30)+1:-2.53, (M0-947.32)+1:5.43, (M0-1109.38)+1:-3.25];[D126+1:0.97, D138+1:-0.88, D144+1:-0.71, D168+1:-1.25, D186+1:-0.88, D204+1:-1.39, D274+1:-0.93, D292+1:-1.76, D366+1:-3.03]}{12490@[y3+1:0.06];[zDot5+2:19.79];[(M0-291.10)+2:-2.10, (M0-453.15)+2:-2.19, (M0-494.17)+1:-2.10, (M0-582.19)+1:-5.96, (M0-656.23)+1:-16.35, (M0-744.24)+1:1.61, (M0-906.30)+1:-11.14, (M0-947.32)+1:2.50, (M0-1109.38)+1:-6.73];[D126+1:-0.48, D204+1:-0.34, D274+1:-0.76, D292+1:-3.34, D366+1:-0.42]}	{12487@[b6+1:67480, b7+1:35740, b8+1:17782];[y1+1:2974, y2+1:15143, y3+1:10557];[(M0-744.24)+1:3904, (M0-906.30)+1:8964, (M0-947.32)+1:28770, (M0-1109.38)+1:110616];[D126+1:96515, D138+1:62425, D144+1:36370, D168+1:40926, D186+1:110542, D204+1:214898, D274+1:494294, D292+1:123747, D366+1:47390]}{12490@[y3+1:2671];[zDot5+2:4119];[(M0-291.10)+2:54468, (M0-453.15)+2:9813, (M0-494.17)+1:1991, (M0-582.19)+1:3556, (M0-656.23)+1:4142, (M0-744.24)+1:7234, (M0-906.30)+1:4293, (M0-947.32)+1:4472, (M0-1109.38)+1:4515];[D126+1:479, D204+1:8343, D274+1:17189, D292+1:21194, D366+1:3709]}	{12487@19}{12490@16}	D	0.0741171	0	0	1.00382	13.0841	14.3535	1	3	1312.46	H2N2A2	FALSE	1.79647		Level1b	[7,H2N2A2,0.750]	[304,H2N2A2,0.750]	{@104[7-26]}	{@1[26,0.125]}{@3[26,0.125]}{@7[26,0.750]}
171027_05.raw	9471	37.6199	9461	807.343	3	2419.01	Q96G74	Homo sapiens OX=9606	OTU domain-containing protein 5	[135 to 150]	GAVGVGGCCSGPGHSK	G,R	GAVGVGGC[Common Fixed:Carbamidomethyl on C]C[Common Fixed:Carbamidomethyl on C]S[O-Glycosylation:N1 on X]GPGHS[O-Glycosylation:H2N2 on X]K	4	2418.99	21.1265	61	{9471@[b4+1, b5+1, b7+1, b8+1, b10+1, b12+1];[y1+1, y3+1, y9+1];[(M0-203.08)+3];[D109+1, D126+1, D138+1, D144+1, D168+1, D204+1, D366+1]}{9474@[b4+1, b5+1, b7+1, b11+1, b13+1];[c7+1, c9+1, c11+1];[zDot11+2, zDot12+2, zDot16+2];[D126+1, D204+1]}	{9471@[b4+1:285.15555, b5+1:384.22257, b7+1:498.26649, b8+1:658.30511, b10+1:905.36694, b12+1:1059.43652];[y1+1:147.11311, y3+1:371.20572, y9+1:989.39697];[(M0-203.08)+3:739.64615];[D109+1:109.02891, D126+1:126.05497, D138+1:138.05517, D144+1:144.06564, D168+1:168.06549, D204+1:204.08658, D366+1:366.14066]}{9474@[b4+1:285.15573, b5+1:384.22369, b7+1:498.26971, b11+1:962.38763, b13+1:1116.46436];[c7+1:515.29370, c9+1:835.36530, c11+1:1182.49536];[zDot11+2:1010.89204, zDot12+2:1060.42480, zDot16+2:1202.50150];[D126+1:126.05487, D204+1:204.08679]}	{9471@[b4+1:-0.00018, b5+1:-0.00157, b7+1:-0.00059, b8+1:0.00739, b10+1:0.00654, b12+1:0.00190];[y1+1:0.00031, y3+1:0.00197, y9+1:0.00421];[(M0-203.08)+3:0.00696];[D109+1:0.00051, D126+1:0.00002, D138+1:0.00022, D144+1:0.00013, D168+1:-0.00003, D204+1:-0.00007, D366+1:0.00119]}{9474@[b4+1:-0.00000, b5+1:-0.00045, b7+1:0.00264, b11+1:0.00577, b13+1:0.00827];[c7+1:0.00008, c9+1:0.01038, c11+1:0.00758];[zDot11+2:0.01610, zDot12+2:0.01320, zDot16+2:0.01814];[D126+1:-0.00008, D204+1:0.00015]}	{9471@[b4+1:-0.65, b5+1:-4.10, b7+1:-1.18, b8+1:11.25, b10+1:7.24, b12+1:1.79];[y1+1:2.12, y3+1:5.33, y9+1:4.26];[(M0-203.08)+3:3.14];[D109+1:4.73, D126+1:0.19, D138+1:1.62, D144+1:0.89, D168+1:-0.15, D204+1:-0.34, D366+1:3.26]}{9474@[b4+1:-0.00, b5+1:-1.18, b7+1:5.31, b11+1:6.00, b13+1:7.41];[c7+1:0.15, c9+1:12.44, c11+1:6.42];[zDot11+2:7.97, zDot12+2:6.23, zDot16+2:7.55];[D126+1:-0.61, D204+1:0.72]}	{9471@[b4+1:1465780, b5+1:237734, b7+1:114907, b8+1:5589, b10+1:16537, b12+1:67730];[y1+1:30158, y3+1:4102, y9+1:14565];[(M0-203.08)+3:26375];[D109+1:3100, D126+1:1039796, D138+1:225339, D144+1:44956, D168+1:141563, D204+1:868433, D366+1:8687]}{9474@[b4+1:32043, b5+1:32868, b7+1:5296, b11+1:9619, b13+1:10527];[c7+1:15561, c9+1:4290, c11+1:1184435];[zDot11+2:102636, zDot12+2:85620, zDot16+2:375336];[D126+1:2628, D204+1:35803]}	{9471@17}{9474@13}	T	0.0741171	0	0	6.11213	1.00064	9.05829	2	2	933.344	H2N3	FALSE	5.38623		Level1	[10,N1,0.898][15,H2N2,0.898]	[144,N1,0.898][149,H2N2,0.898]	{@34[10-0,15-10]}	{@10[0,0.898][10,0.102]}{@15[10,0.898][0,0.102]}
170919_08.raw	11189	34.2127	11168	1086.81	3	3257.4	P01344	Homo sapiens OX=9606	Insulin-like growth factor II	[93 to 107]	DVSTPPTVLPDNFPR	R,Y	DVST[O-Glycosylation:H1N1 on X]PPT[O-Glycosylation:H1N1A3 on X]VLPDNFPR	2	3257.39	21.1259	0	{11189@[b2+1, b8+1, b9+1, b13+1];[y2+1, y4+1, y6+1, y7+1, y8+1, y10+1, y11+1, y13+1];[D126+1, D138+1, D144+1, D168+1, D186+1, D204+1, D274+1, D292+1, D366+1]}{11192@[zDot3+1, zDot4+1, zDot5+1, zDot7+1, zDot8+1, zDot14+2];[(M0-291.10)+2, (M0-453.15)+2, (M0-744.24)+2];[D204+1, D274+1, D292+1, D366+1]}	{11189@[b2+1:215.10242, b8+1:797.41040, b9+1:910.49484, b13+1:1383.66138];[y2+1:272.17233, y4+1:533.28375, y6+1:745.36084, y7+1:858.44196, y8+1:957.50742, y10+1:1155.61434, y11+1:1252.66656, y13+1:1440.72742];[D126+1:126.05495, D138+1:138.05507, D144+1:144.06545, D168+1:168.06568, D186+1:186.07590, D204+1:204.08672, D274+1:274.09204, D292+1:292.10249, D366+1:366.13920]}{11192@[zDot3+1:403.21936, zDot4+1:517.26398, zDot5+1:632.29565, zDot7+1:842.42755, zDot8+1:941.49432, zDot14+2:1564.17482];[(M0-291.10)+2:1484.14786, (M0-453.15)+2:1403.12847, (M0-744.24)+2:1257.57200];[D204+1:204.08661, D274+1:274.09151, D292+1:292.10190, D366+1:366.13916]}	{11189@[b2+1:-0.00022, b8+1:0.00644, b9+1:0.00681, b13+1:-0.01770];[y2+1:0.00062, y4+1:0.00070, y6+1:-0.00193, y7+1:-0.00487, y8+1:-0.00782, y10+1:-0.00135, y11+1:-0.00189, y13+1:-0.02074];[D126+1:-0.00000, D138+1:0.00012, D144+1:-0.00007, D168+1:0.00017, D186+1:-0.00018, D204+1:0.00007, D274+1:-0.00008, D292+1:-0.00019, D366+1:-0.00027]}{11192@[zDot3+1:-0.00205, zDot4+1:-0.00036, zDot5+1:0.00438, zDot7+1:-0.00055, zDot8+1:-0.00219, zDot14+2:-0.00611];[(M0-291.10)+2:-0.01030, (M0-453.15)+2:0.00375, (M0-744.24)+2:-0.01377];[D204+1:-0.00004, D274+1:-0.00062, D292+1:-0.00079, D366+1:-0.00031]}	{11189@[b2+1:-1.01, b8+1:8.09, b9+1:7.49, b13+1:-12.80];[y2+1:2.27, y4+1:1.31, y6+1:-2.59, y7+1:-5.68, y8+1:-8.18, y10+1:-1.17, y11+1:-1.51, y13+1:-14.40];[D126+1:-0.00, D138+1:0.90, D144+1:-0.50, D168+1:0.99, D186+1:-0.97, D204+1:0.36, D274+1:-0.31, D292+1:-0.66, D366+1:-0.73]}{11192@[zDot3+1:-5.09, zDot4+1:-0.69, zDot5+1:6.93, zDot7+1:-0.66, zDot8+1:-2.33, zDot14+2:-1.96];[(M0-291.10)+2:-3.47, (M0-453.15)+2:1.34, (M0-744.24)+2:-5.48];[D204+1:-0.19, D274+1:-2.27, D292+1:-2.71, D366+1:-0.84]}	{11189@[b2+1:44866, b8+1:34410, b9+1:58844, b13+1:8894];[y2+1:11510, y4+1:72042, y6+1:173884, y7+1:93431, y8+1:26195, y10+1:34733, y11+1:145974, y13+1:9818];[D126+1:396190, D138+1:395126, D144+1:188063, D168+1:273638, D186+1:562217, D204+1:1230382, D274+1:2313974, D292+1:685124, D366+1:342598]}{11192@[zDot3+1:24394, zDot4+1:16440, zDot5+1:3207, zDot7+1:19892, zDot8+1:8240, zDot14+2:23413];[(M0-291.10)+2:324416, (M0-453.15)+2:76609, (M0-744.24)+2:40948];[D204+1:18308, D274+1:52560, D292+1:66487, D366+1:24169]}	{11189@21}{11192@13}	T	0.0741171	0	0	6.01563	3.0631	13.4627	2	3	1603.55	H2N2A3	FALSE	2.17899		Level3			{@203[4-1,7-24]}{@203[3-1,7-24]}{@203[4-24,7-1]}{@203[3-24,7-1]}{@203[3-1,4-24]}{@203[3-24,4-1]}{@204[4-3,7-22]}{@204[3-3,7-22]}{@204[4-22,7-3]}{@204[3-22,7-3]}... In Total:18 Paths
171025_06.raw	12536	49.2247	12525	824.672	3	2470.99	Q8NDH2	Homo sapiens OX=9606	Coiled-coil domain-containing protein 168	[2123 to 2139]	NATGSAVSCETQISEDF	R,V	NATGS[O-Glycosylation:H1N1A1 on X]AVSC[Common Fixed:Carbamidomethyl on C]ETQISEDF	2	2470.99	21.1258	134	{12536@[b1+1, b13+1];[y1+1, y2+1, y3+1, y4+1];[D126+1, D138+1, D144+1, D168+1, D186+1, D204+1, D274+1, D292+1, D366+1]}{12538@[b12+1, b14+1, b16+1];[c8+1];[y10+1];[zDot10+1];[(M0-291.10)+2, (M0-453.15)+2];[D204+1, D274+1, D292+1, D366+1]}{12539@[b12+1, b15+1, b16+1];[c8+1];[y10+1];[(M0-291.10)+2, (M0-453.15)+2];[D274+1, D292+1]}	{12536@[b1+1:115.05079, b13+1:1319.58447];[y1+1:166.08565, y2+1:281.11194, y3+1:410.15552, y4+1:497.18759];[D126+1:126.05490, D138+1:138.05498, D144+1:144.06530, D168+1:168.06516, D186+1:186.07590, D204+1:204.08640, D274+1:274.09167, D292+1:292.10236, D366+1:366.13906]}{12538@[b12+1:1206.50098, b14+1:1406.64453, b16+1:1650.71387];[c8+1:1361.59949];[y10+1:1215.50330];[zDot10+1:1199.48633];[(M0-291.10)+2:1090.95377, (M0-453.15)+2:1009.92601];[D204+1:204.08607, D274+1:274.09146, D292+1:292.10208, D366+1:366.13702]}{12539@[b12+1:1206.51233, b15+1:1535.66357, b16+1:1650.72009];[c8+1:1361.59204];[y10+1:1215.50293];[(M0-291.10)+2:1090.95261, (M0-453.15)+2:1009.92837];[D274+1:274.09119, D292+1:292.10223]}	{12536@[b1+1:0.00058, b13+1:-0.00513];[y1+1:-0.00061, y2+1:-0.00126, y3+1:-0.00027, y4+1:-0.00023];[D126+1:-0.00005, D138+1:0.00003, D144+1:-0.00022, D168+1:-0.00036, D186+1:-0.00018, D204+1:-0.00025, D274+1:-0.00045, D292+1:-0.00033, D366+1:-0.00040]}{12538@[b12+1:-0.00457, b14+1:0.02290, b16+1:0.02270];[c8+1:0.01928];[y10+1:0.01989];[zDot10+1:0.02164];[(M0-291.10)+2:-0.00208, (M0-453.15)+2:-0.00477];[D204+1:-0.00057, D274+1:-0.00067, D292+1:-0.00061, D366+1:-0.00244]}{12539@[b12+1:0.00679, b15+1:-0.00065, b16+1:0.02892];[c8+1:0.01184];[y10+1:0.01952];[(M0-291.10)+2:-0.00439, (M0-453.15)+2:-0.00006];[D274+1:-0.00094, D292+1:-0.00045]}	{12536@[b1+1:5.13, b13+1:-3.89];[y1+1:-3.68, y2+1:-4.50, y3+1:-0.67, y4+1:-0.46];[D126+1:-0.40, D138+1:0.23, D144+1:-1.51, D168+1:-2.16, D186+1:-0.97, D204+1:-1.24, D274+1:-1.66, D292+1:-1.13, D366+1:-1.10]}{12538@[b12+1:-3.79, b14+1:16.29, b16+1:13.76];[c8+1:14.17];[y10+1:16.37];[zDot10+1:18.06];[(M0-291.10)+2:-0.95, (M0-453.15)+2:-2.37];[D204+1:-2.81, D274+1:-2.44, D292+1:-2.08, D366+1:-6.69]}{12539@[b12+1:5.63, b15+1:-0.43, b16+1:17.53];[c8+1:8.70];[y10+1:16.07];[(M0-291.10)+2:-2.02, (M0-453.15)+2:-0.03];[D274+1:-3.44, D292+1:-1.55]}	{12536@[b1+1:1962, b13+1:5371];[y1+1:12638, y2+1:40208, y3+1:16262, y4+1:56347];[D126+1:139556, D138+1:142058, D144+1:55787, D168+1:75868, D186+1:176345, D204+1:323902, D274+1:502021, D292+1:109737, D366+1:66905]}{12538@[b12+1:3342, b14+1:936, b16+1:58283];[c8+1:5724];[y10+1:36039];[zDot10+1:1103];[(M0-291.10)+2:58839, (M0-453.15)+2:21432];[D204+1:4139, D274+1:18839, D292+1:20486, D366+1:4443]}{12539@[b12+1:3875, b15+1:1066, b16+1:69593];[c8+1:5173];[y10+1:40503];[(M0-291.10)+2:46104, (M0-453.15)+2:17542];[D274+1:7026, D292+1:12896]}	{12536@15}{12538@12}{12539@9}	T	0.0741171	0	0	2.00193	4.03981	15.3051	1	5	656.228	H1N1A1	TRUE	2.52542		Level3			{@10[5-7]}{@10[3-7]}
170922_04.raw	10275	32.1967	10263	1086.81	3	3257.4	P01344	Homo sapiens OX=9606	Insulin-like growth factor II	[93 to 107]	DVSTPPTVLPDNFPR	R,Y	DVST[O-Glycosylation:H1N1 on X]PPT[O-Glycosylation:H1N1A3 on X]VLPDNFPR	2	3257.39	21.1255	0	{10275@[b2+1, b4+1, b8+1, b9+1];[y2+1, y4+1, y6+1, y7+1, y8+1, y10+1, y11+1];[D109+1, D126+1, D138+1, D144+1, D163+1, D168+1, D186+1, D204+1, D274+1, D292+1, D366+1]}{10278@[zDot3+1, zDot4+1, zDot5+1, zDot7+1, zDot8+1, zDot14+2];[(M0-291.10)+2, (M0-453.15)+2, (M0-582.19)+3, (M0-744.24)+2];[D204+1, D274+1, D292+1, D366+1]}	{10275@[b2+1:215.10254, b4+1:403.17786, b8+1:797.39935, b9+1:910.48821];[y2+1:272.17087, y4+1:533.28058, y6+1:745.36130, y7+1:858.44519, y8+1:957.51129, y10+1:1155.60974, y11+1:1252.66558];[D109+1:109.02828, D126+1:126.05472, D138+1:138.05489, D144+1:144.06528, D163+1:163.05913, D168+1:168.06527, D186+1:186.07576, D204+1:204.08646, D274+1:274.09143, D292+1:292.10164, D366+1:366.13812]}{10278@[zDot3+1:403.21988, zDot4+1:517.26202, zDot5+1:632.28961, zDot7+1:842.42517, zDot8+1:941.50836, zDot14+2:1564.17799];[(M0-291.10)+2:1484.14932, (M0-453.15)+2:1403.12544, (M0-582.19)+3:892.73846, (M0-744.24)+2:1257.57404];[D204+1:204.08626, D274+1:274.09171, D292+1:292.10168, D366+1:366.13605]}	{10275@[b2+1:-0.00009, b4+1:-0.00448, b8+1:-0.00461, b9+1:0.00019];[y2+1:-0.00085, y4+1:-0.00248, y6+1:-0.00147, y7+1:-0.00164, y8+1:-0.00395, y10+1:-0.00594, y11+1:-0.00287];[D109+1:-0.00011, D126+1:-0.00023, D138+1:-0.00005, D144+1:-0.00024, D163+1:-0.00096, D168+1:-0.00025, D186+1:-0.00032, D204+1:-0.00019, D274+1:-0.00070, D292+1:-0.00105, D366+1:-0.00134]}{10278@[zDot3+1:-0.00153, zDot4+1:-0.00231, zDot5+1:-0.00166, zDot7+1:-0.00293, zDot8+1:0.01184, zDot14+2:0.00021];[(M0-291.10)+2:-0.00736, (M0-453.15)+2:-0.00230, (M0-582.19)+3:-0.00249, (M0-744.24)+2:-0.00968];[D204+1:-0.00039, D274+1:-0.00042, D292+1:-0.00100, D366+1:-0.00342]}	{10275@[b2+1:-0.44, b4+1:-11.15, b8+1:-5.79, b9+1:0.21];[y2+1:-3.13, y4+1:-4.66, y6+1:-1.97, y7+1:-1.91, y8+1:-4.13, y10+1:-5.15, y11+1:-2.30];[D109+1:-1.06, D126+1:-1.80, D138+1:-0.38, D144+1:-1.67, D163+1:-5.92, D168+1:-1.48, D186+1:-1.71, D204+1:-0.94, D274+1:-2.55, D292+1:-3.60, D366+1:-3.68]}{10278@[zDot3+1:-3.80, zDot4+1:-4.47, zDot5+1:-2.64, zDot7+1:-3.49, zDot8+1:12.59, zDot14+2:0.07];[(M0-291.10)+2:-2.48, (M0-453.15)+2:-0.82, (M0-582.19)+3:-0.93, (M0-744.24)+2:-3.85];[D204+1:-1.91, D274+1:-1.54, D292+1:-3.44, D366+1:-9.36]}	{10275@[b2+1:26822, b4+1:8118, b8+1:26343, b9+1:32604];[y2+1:11577, y4+1:46285, y6+1:112724, y7+1:76826, y8+1:11789, y10+1:27001, y11+1:110166];[D109+1:8507, D126+1:305546, D138+1:325104, D144+1:116858, D163+1:9627, D168+1:226988, D186+1:394395, D204+1:935901, D274+1:1537092, D292+1:443612, D366+1:312502]}{10278@[zDot3+1:17765, zDot4+1:13198, zDot5+1:2251, zDot7+1:20716, zDot8+1:9368, zDot14+2:15931];[(M0-291.10)+2:239863, (M0-453.15)+2:54810, (M0-582.19)+3:2840, (M0-744.24)+2:22758];[D204+1:9586, D274+1:32479, D292+1:52617, D366+1:12876]}	{10275@22}{10278@14}	T	0.0741171	0	0	6.01974	4.06209	15.4736	2	3	1603.55	H2N2A3	FALSE	2.98433		Level3			{@203[4-1,7-24]}{@203[3-1,7-24]}{@203[4-24,7-1]}{@203[3-24,7-1]}{@203[3-1,4-24]}{@203[3-24,4-1]}{@204[4-3,7-22]}{@204[3-3,7-22]}{@204[4-22,7-3]}{@204[3-22,7-3]}... In Total:18 Paths
170922_04.raw	7447	24.3525	7425	1046.11	3	3135.3	Q14624	Homo sapiens OX=9606	Inter-alpha-trypsin inhibitor heavy chain H4	[716 to 729]	IEETTMTTQTPAPI	K,Q	IEETT[O-Glycosylation:H1N1A2 on X]MTT[O-Glycosylation:H1N1A1 on X]QTPAPI	2	3135.29	21.1246	0	{7447@[b6+1, b7+1, b8+1, b9+1, b10+1, b12+1];[y2+1, y4+1, y5+1, y6+1, y7+1, y8+1, y9+1];[D109+1, D126+1, D138+1, D144+1, D163+1, D168+1, D186+1, D204+1, D274+1, D292+1, D366+1]}{7450@[c6+1, c13+2];[y2+1, y6+1];[zDot5+1, zDot6+1, zDot9+1];[(M0-291.10)+2];[D204+1, D274+1, D292+1, D366+1]}	{7447@[b6+1:705.31403, b7+1:806.37506, b8+1:907.41425, b9+1:1035.46960, b10+1:1136.51259, b12+1:1304.60217];[y2+1:229.15437, y4+1:397.24484, y5+1:498.28973, y6+1:626.35211, y7+1:727.39069, y8+1:828.43781, y9+1:959.50177];[D109+1:109.02795, D126+1:126.05502, D138+1:138.05482, D144+1:144.06525, D163+1:163.05998, D168+1:168.06526, D186+1:186.07598, D204+1:204.08643, D274+1:274.09149, D292+1:292.10208, D366+1:366.13868]}{7450@[c6+1:1669.65771, c13+2:1511.60562];[y2+1:229.15337, y6+1:626.35681];[zDot5+1:482.27271, zDot6+1:610.33215, zDot9+1:1599.68384];[(M0-291.10)+2:1423.08740];[D204+1:204.08597, D274+1:274.09137, D292+1:292.10159, D366+1:366.13739]}	{7447@[b6+1:0.00166, b7+1:0.01501, b8+1:0.00652, b9+1:0.00330, b10+1:-0.00139, b12+1:-0.00169];[y2+1:-0.00030, y4+1:0.00029, y5+1:-0.00249, y6+1:0.00131, y7+1:-0.00780, y8+1:-0.00835, y9+1:0.01513];[D109+1:-0.00045, D126+1:0.00008, D138+1:-0.00013, D144+1:-0.00027, D163+1:-0.00010, D168+1:-0.00025, D186+1:-0.00009, D204+1:-0.00022, D274+1:-0.00063, D292+1:-0.00060, D366+1:-0.00078]}{7450@[c6+1:-0.00423, c13+2:-0.02985];[y2+1:-0.00130, y6+1:0.00601];[zDot5+1:-0.00080, zDot6+1:0.00007, zDot9+1:-0.01169];[(M0-291.10)+2:-0.03894];[D204+1:-0.00068, D274+1:-0.00076, D292+1:-0.00109, D366+1:-0.00208]}	{7447@[b6+1:2.35, b7+1:18.64, b8+1:7.19, b9+1:3.19, b10+1:-1.22, b12+1:-1.29];[y2+1:-1.30, y4+1:0.73, y5+1:-5.01, y6+1:2.09, y7+1:-10.73, y8+1:-10.10, y9+1:15.78];[D109+1:-4.17, D126+1:0.61, D138+1:-0.94, D144+1:-1.89, D163+1:-0.64, D168+1:-1.52, D186+1:-0.51, D204+1:-1.09, D274+1:-2.32, D292+1:-2.08, D366+1:-2.15]}{7450@[c6+1:-2.54, c13+2:-9.88];[y2+1:-5.71, y6+1:9.61];[zDot5+1:-1.65, zDot6+1:0.12, zDot9+1:-7.31];[(M0-291.10)+2:-13.69];[D204+1:-3.34, D274+1:-2.77, D292+1:-3.75, D366+1:-5.69]}	{7447@[b6+1:27440, b7+1:51150, b8+1:11868, b9+1:70312, b10+1:307529, b12+1:122775];[y2+1:197970, y4+1:59258, y5+1:32010, y6+1:23293, y7+1:35421, y8+1:31202, y9+1:7286];[D109+1:4528, D126+1:339437, D138+1:569313, D144+1:162567, D163+1:8836, D168+1:388194, D186+1:496779, D204+1:1226873, D274+1:1885049, D292+1:542249, D366+1:467614]}{7450@[c6+1:3107, c13+2:22617];[y2+1:2619, y6+1:2175];[zDot5+1:14830, zDot6+1:7517, zDot9+1:3277];[(M0-291.10)+2:205416];[D204+1:20866, D274+1:52311, D292+1:69522, D366+1:30956]}	{7447@24}{7450@12}	T	0.0741171	0	0	5.01346	1.03524	15.5265	2	5	1603.55	H2N2A3	FALSE	3.71762		Level3			{@205[5-16,8-7]}{@205[4-16,8-7]}{@205[5-16,7-7]}{@205[4-16,7-7]}
170919_11.raw	5529	17.8454	5502	1020.11	3	3057.3	P41222	Homo sapiens OX=9606	Prostaglandin-H2 D-isomerase	[45 to 56]	SAGLASNSSWLR	F,E	SAGLASNS[O-Glycosylation:H1N2F1 on X]S[O-Glycosylation:H3N3 on X]WLR	2	3057.29	21.1242	0	{5529@[b3+1, b4+1, b5+1];[y1+1, y2+1, y3+1, y4+1, y5+1, y8+1, y10+1];[D109+1, D126+1, D138+1, D144+1, D163+1, D168+1, D186+1, D204+1, D366+1]}{5532@[c5+1, c6+1, c8+1];[y3+1];[zDot1+1, zDot2+1, zDot3+1, zDot9+2, zDot12+2];[(M0-203.08)+2, (M0-365.13)+2];[D186+1, D204+1, D366+1]}	{5529@[b3+1:216.09673, b4+1:329.18192, b5+1:400.21707];[y1+1:175.11868, y2+1:288.20187, y3+1:474.28290, y4+1:561.31665, y5+1:648.34583, y8+1:920.44861, y10+1:1090.55737];[D109+1:109.02789, D126+1:126.05482, D138+1:138.05476, D144+1:144.06552, D163+1:163.05945, D168+1:168.06528, D186+1:186.07602, D204+1:204.08661, D366+1:366.13897]}{5532@[c5+1:417.24652, c6+1:504.27557, c8+1:1419.64075];[y3+1:474.28009];[zDot1+1:159.09924, zDot2+1:272.18280, zDot3+1:458.26147, zDot9+2:1414.11155, zDot12+2:1521.65640];[(M0-203.08)+2:1428.12303, (M0-365.13)+2:1347.09527];[D186+1:186.07584, D204+1:204.08638, D366+1:366.13806]}	{5529@[b3+1:-0.00116, b4+1:-0.00003, b5+1:-0.00199];[y1+1:-0.00027, y2+1:-0.00114, y3+1:0.00057, y4+1:0.00229, y5+1:-0.00056, y8+1:-0.00985, y10+1:-0.00661];[D109+1:-0.00050, D126+1:-0.00013, D138+1:-0.00018, D144+1:0.00001, D163+1:-0.00064, D168+1:-0.00024, D186+1:-0.00006, D204+1:-0.00003, D366+1:-0.00049]}{5532@[c5+1:0.00091, c6+1:-0.00206, c8+1:0.01868];[y3+1:-0.00224];[zDot1+1:-0.00098, zDot2+1:-0.00149, zDot3+1:-0.00213, zDot9+2:0.02599, zDot12+2:0.02509];[(M0-203.08)+2:0.01898, (M0-365.13)+2:0.01628];[D186+1:-0.00024, D204+1:-0.00027, D366+1:-0.00140]}	{5529@[b3+1:-5.38, b4+1:-0.09, b5+1:-4.98];[y1+1:-1.55, y2+1:-3.98, y3+1:1.20, y4+1:4.09, y5+1:-0.87, y8+1:-10.71, y10+1:-6.07];[D109+1:-4.66, D126+1:-1.03, D138+1:-1.33, D144+1:0.04, D163+1:-3.94, D168+1:-1.43, D186+1:-0.31, D204+1:-0.17, D366+1:-1.35]}{5532@[c5+1:2.19, c6+1:-4.10, c8+1:13.17];[y3+1:-4.73];[zDot1+1:-6.23, zDot2+1:-5.50, zDot3+1:-4.66, zDot9+2:9.20, zDot12+2:8.25];[(M0-203.08)+2:6.65, (M0-365.13)+2:6.05];[D186+1:-1.30, D204+1:-1.32, D366+1:-3.85]}	{5529@[b3+1:27352, b4+1:64323, b5+1:49745];[y1+1:79539, y2+1:48850, y3+1:17336, y4+1:56718, y5+1:63421, y8+1:17314, y10+1:147858];[D109+1:71884, D126+1:4235012, D138+1:8789413, D144+1:923371, D163+1:56333, D168+1:5204163, D186+1:3211588, D204+1:13445762, D366+1:4794302]}{5532@[c5+1:129502, c6+1:267635, c8+1:72615];[y3+1:31577];[zDot1+1:122425, zDot2+1:162425, zDot3+1:208774, zDot9+2:95146, zDot12+2:1039502];[(M0-203.08)+2:3290737, (M0-365.13)+2:910940];[D186+1:36821, D204+1:1259086, D366+1:369211]}	{5529@19}{5532@14}	T	0.0741171	0	0	7.02011	2.07683	12.6318	2	4	1809.67	H4N5F1	TRUE	9.2164		Level1b	[8,H1N2F1,0.956][9,H3N3,0.482]	[52,H1N2F1,0.956][53,H3N3,0.482]	{@286[8-9,9-21]}	{@1[9,0.000][21,0.018]}{@6[9,0.026][21,0.483]}{@8[9,0.956][21,0.017]}{@9[21,0.482][9,0.018]}
170922_04.raw	8748	27.884	8734	770.348	3	2308.02	DECOY_Q14191	Homo sapiens OX=9606	Werner syndrome ATP-dependent helicase	[501 to 513]	ETGMIGLSAKQVQ	K,K	ETGMIGLS[O-Glycosylation:H1N1A2 on X]AKQVQ	1	2308.03	21.1232	48	{8748@[b1+1, b10+1, b11+1, b12+1];[y1+1, y2+1, y3+1];[(M0-744.24)+1];[D126+1, D138+1, D144+1, D168+1, D186+1, D204+1, D274+1, D292+1, D366+1]}{8751@[b11+1];[c1+1, c10+1, c11+2, c12+2];[y1+1, y2+1, y3+1];[zDot2+1, zDot3+1];[(M0-291.10)+2, (M0-453.15)+2, (M0-744.24)+1];[D186+1, D204+1, D274+1, D292+1, D366+1]}	{8748@[b1+1:130.04953, b10+1:988.50677, b11+1:1116.56604, b12+1:1215.63201];[y1+1:147.07614, y2+1:246.14465, y3+1:374.20215];[(M0-744.24)+1:1564.77283];[D126+1:126.05473, D138+1:138.05479, D144+1:144.06523, D168+1:168.06500, D186+1:186.07587, D204+1:204.08634, D274+1:274.09180, D292+1:292.10201, D366+1:366.13776]}{8751@[b11+1:1116.55542];[c1+1:147.07576, c10+1:1952.86633, c11+2:1040.95902, c12+2:1090.49394];[y1+1:147.07576, y2+1:246.14532, y3+1:374.20303];[zDot2+1:230.12460, zDot3+1:358.18362];[(M0-291.10)+2:1009.46898, (M0-453.15)+2:928.44571, (M0-744.24)+1:1564.79309];[D186+1:186.07535, D204+1:204.08617, D274+1:274.09137, D292+1:292.10251, D366+1:366.13843]}	{8748@[b1+1:-0.00034, b10+1:-0.00642, b11+1:-0.00573, b12+1:-0.00817];[y1+1:-0.00028, y2+1:-0.00018, y3+1:-0.00126];[(M0-744.24)+1:-0.01587];[D126+1:-0.00021, D138+1:-0.00016, D144+1:-0.00029, D168+1:-0.00051, D186+1:-0.00021, D204+1:-0.00031, D274+1:-0.00033, D292+1:-0.00068, D366+1:-0.00171]}{8751@[b11+1:-0.01635];[c1+1:-0.00066, c10+1:0.00356, c11+2:-0.01059, c12+2:-0.00917];[y1+1:-0.00066, y2+1:0.00049, y3+1:-0.00038];[zDot2+1:-0.00151, zDot3+1:-0.00106];[(M0-291.10)+2:-0.00626, (M0-453.15)+2:0.00003, (M0-744.24)+1:0.00439];[D186+1:-0.00073, D204+1:-0.00048, D274+1:-0.00076, D292+1:-0.00018, D366+1:-0.00104]}	{8748@[b1+1:-2.63, b10+1:-6.50, b11+1:-5.14, b12+1:-6.73];[y1+1:-1.90, y2+1:-0.73, y3+1:-3.38];[(M0-744.24)+1:-10.15];[D126+1:-1.71, D138+1:-1.16, D144+1:-1.99, D168+1:-3.08, D186+1:-1.13, D204+1:-1.50, D274+1:-1.20, D292+1:-2.34, D366+1:-4.68]}{8751@[b11+1:-14.66];[c1+1:-4.51, c10+1:1.82, c11+2:-5.09, c12+2:-4.21];[y1+1:-4.51, y2+1:2.01, y3+1:-1.01];[zDot2+1:-6.57, zDot3+1:-2.97];[(M0-291.10)+2:-3.10, (M0-453.15)+2:0.02, (M0-744.24)+1:2.81];[D186+1:-3.94, D204+1:-2.36, D274+1:-2.77, D292+1:-0.61, D366+1:-2.84]}	{8748@[b1+1:55850, b10+1:71709, b11+1:162200, b12+1:144687];[y1+1:150727, y2+1:118548, y3+1:13627];[(M0-744.24)+1:22673];[D126+1:223219, D138+1:123815, D144+1:80749, D168+1:78708, D186+1:246732, D204+1:522298, D274+1:1345908, D292+1:310001, D366+1:59798]}{8751@[b11+1:925];[c1+1:3656, c10+1:26625, c11+2:33317, c12+2:38573];[y1+1:3656, y2+1:5563, y3+1:4795];[zDot2+1:2382, zDot3+1:21751];[(M0-291.10)+2:81648, (M0-453.15)+2:16639, (M0-744.24)+1:3297];[D186+1:724, D204+1:13218, D274+1:31981, D292+1:31956, D366+1:3730]}	{8748@17}{8751@18}	D	0.0743149	0	0	6.05591	4.02648	14.2809	1	2	947.323	H1N1A2	FALSE	1.58437		Level3			{@37[8-16]}{@37[2-16]}
171027_06.raw	11220	45.1409	11218	1236.17	3	3705.5	P26842	Homo sapiens OX=9606	CD27 antigen	[114 to 131]	DKECTECDPLPNPSLTAR	R,S	DKEC[Common Fixed:Carbamidomethyl on C]TEC[Common Fixed:Carbamidomethyl on C]DPLPNPS[O-Glycosylation:H1N1A1 on X]LT[O-Glycosylation:H1N1A2 on X]AR	4	3705.49	21.1228	0	{11220@[b6+1, b8+1, b10+1, b12+1];[y8+1, y10+1];[D126+1, D138+1, D144+1, D168+1, D186+1, D204+1, D274+1, D292+1, D366+1]}{11221@[b8+1, b14+1];[c3+1, c4+1, c5+1, c6+1, c7+1, c9+1, c11+1, c13+1];[zDot2+1, zDot4+1];[(M0-291.10)+2, (M0-582.19)+2, (M0-744.24)+2];[D126+1, D138+1, D168+1, D186+1, D204+1, D274+1, D292+1, D366+1]}	{11220@[b6+1:763.28906, b8+1:1038.35083, b10+1:1248.47864, b12+1:1459.59790];[y8+1:855.45496, y10+1:1065.59732];[D126+1:126.05465, D138+1:138.05486, D144+1:144.06548, D168+1:168.06553, D186+1:186.07565, D204+1:204.08640, D274+1:274.09155, D292+1:292.10199, D366+1:366.13837]}{11221@[b8+1:1038.34607, b14+1:1643.68066];[c3+1:390.19785, c4+1:550.23138, c5+1:651.27087, c6+1:780.31311, c7+1:940.34488, c9+1:1152.43152, c11+1:1362.57080, c13+1:1573.68677];[zDot2+1:230.13661, zDot4+1:1391.58984];[(M0-291.10)+2:1708.20339, (M0-582.19)+2:1562.65804, (M0-744.24)+2:1481.62600];[D126+1:126.05482, D138+1:138.05399, D168+1:168.06454, D186+1:186.07492, D204+1:204.08614, D274+1:274.09154, D292+1:292.10214, D366+1:366.13824]}	{11220@[b6+1:-0.00363, b8+1:0.00054, b10+1:-0.00848, b12+1:0.01509];[y8+1:-0.01334, y10+1:-0.00780];[D126+1:-0.00030, D138+1:-0.00009, D144+1:-0.00004, D168+1:0.00001, D186+1:-0.00042, D204+1:-0.00025, D274+1:-0.00057, D292+1:-0.00070, D366+1:-0.00110]}{11221@[b8+1:-0.00422, b14+1:0.01307];[c3+1:-0.00048, c4+1:0.00241, c5+1:-0.00578, c6+1:-0.00613, c7+1:-0.00501, c9+1:0.00192, c11+1:0.00437, c13+1:0.02465];[zDot2+1:-0.00073, zDot4+1:-0.00227];[(M0-291.10)+2:-0.00385, (M0-582.19)+2:0.00087, (M0-744.24)+2:-0.01038];[D126+1:-0.00012, D138+1:-0.00096, D168+1:-0.00097, D186+1:-0.00116, D204+1:-0.00050, D274+1:-0.00059, D292+1:-0.00054, D366+1:-0.00123]}	{11220@[b6+1:-4.77, b8+1:0.52, b10+1:-6.80, b12+1:10.35];[y8+1:-15.61, y10+1:-7.33];[D126+1:-2.38, D138+1:-0.66, D144+1:-0.29, D168+1:0.08, D186+1:-2.29, D204+1:-1.24, D274+1:-2.10, D292+1:-2.39, D366+1:-3.01]}{11221@[b8+1:-4.07, b14+1:7.95];[c3+1:-1.23, c4+1:4.39, c5+1:-8.89, c6+1:-7.87, c7+1:-5.34, c9+1:1.67, c11+1:3.21, c13+1:15.67];[zDot2+1:-3.19, zDot4+1:-1.63];[(M0-291.10)+2:-1.13, (M0-582.19)+2:0.28, (M0-744.24)+2:-3.50];[D126+1:-0.97, D138+1:-7.01, D168+1:-5.82, D186+1:-6.25, D204+1:-2.48, D274+1:-2.15, D292+1:-1.87, D366+1:-3.36]}	{11220@[b6+1:4095, b8+1:45348, b10+1:28567, b12+1:6065];[y8+1:8543, y10+1:13167];[D126+1:55798, D138+1:104937, D144+1:32947, D168+1:64866, D186+1:119051, D204+1:245437, D274+1:349263, D292+1:92292, D366+1:127834]}{11221@[b8+1:946, b14+1:932];[c3+1:4879, c4+1:2842, c5+1:3626, c6+1:4992, c7+1:9428, c9+1:3434, c11+1:3253, c13+1:2887];[zDot2+1:1303, zDot4+1:994];[(M0-291.10)+2:52690, (M0-582.19)+2:7609, (M0-744.24)+2:5691];[D126+1:528, D138+1:2074, D168+1:2780, D186+1:3411, D204+1:15858, D274+1:25925, D292+1:13905, D366+1:20469]}	{11220@15}{11221@23}	T	0.0743149	0	0	10.0342	3.05573	17.451	2	3	1603.55	H2N2A3	TRUE	3.33311		Level1	[14,H1N1A1,0.982][16,H1N1A2,0.982]	[127,H1N1A1,0.982][129,H1N1A2,0.982]	{@205[14-7,16-16]}	{@5[7,0.000][16,0.000]}{@14[7,0.982][16,0.018]}{@16[16,0.982][7,0.018]}
171027_06.raw	12170	48.5757	12167	1050.81	3	3149.4	Q9ULI3	Homo sapiens OX=9606	Protein HEG homolog 1	[347 to 361]	TVSLGPVSKTEGFPK	L,D	TVS[O-Glycosylation:H1N1A1 on X]LGPVSKT[O-Glycosylation:H1N1A2 on X]EGFPK	2	3149.39	21.1227	0	{12170@[b2+1, b13+1];[y2+1, y10+1, y11+1, y13+2];[D126+1, D138+1, D144+1, D168+1, D186+1, D204+1, D274+1, D292+1, D366+1]}{12171@[c3+1, c4+1, c6+1, c7+1, c8+1, c9+1, c14+2];[y3+1, y4+1, y5+1];[zDot3+1, zDot5+1, zDot7+1, zDot8+1];[(M0-291.10)+2];[D126+1, D138+1, D144+1, D168+1, D186+1, D204+1, D274+1, D292+1, D366+1]}	{12170@[b2+1:201.12411, b13+1:1303.67343];[y2+1:244.16602, y10+1:1089.58484, y11+1:1146.61694, y13+2:673.86791];[D126+1:126.05485, D138+1:138.05481, D144+1:144.06528, D168+1:168.06540, D186+1:186.07610, D204+1:204.08655, D274+1:274.09167, D292+1:292.10260, D366+1:366.13906]}{12171@[c3+1:961.42596, c4+1:1074.48865, c6+1:1228.58240, c7+1:1327.64392, c8+1:1414.66223, c9+1:1542.78763, c14+2:1511.17826];[y3+1:391.23370, y4+1:448.25427, y5+1:577.30005];[zDot3+1:375.21516, zDot5+1:561.27856, zDot7+1:1737.75813, zDot8+1:1824.74695];[(M0-291.10)+2:1430.16467];[D126+1:126.05393, D138+1:138.05417, D144+1:144.06473, D168+1:168.06456, D186+1:186.07588, D204+1:204.08632, D274+1:274.09175, D292+1:292.10159, D366+1:366.13870]}	{12170@[b2+1:0.00075, b13+1:-0.01581];[y2+1:0.00045, y10+1:-0.00905, y11+1:0.00159, y13+2:-0.00290];[D126+1:-0.00009, D138+1:-0.00014, D144+1:-0.00024, D168+1:-0.00012, D186+1:0.00003, D204+1:-0.00010, D274+1:-0.00045, D292+1:-0.00009, D366+1:-0.00040]}{12171@[c3+1:0.01641, c4+1:-0.00497, c6+1:0.01455, c7+1:0.00766, c8+1:-0.00606, c9+1:0.02438, c14+2:0.03004];[y3+1:-0.00028, y4+1:-0.00117, y5+1:0.00201];[zDot3+1:-0.00010, zDot5+1:-0.00075, zDot7+1:0.01314, zDot8+1:-0.03007];[(M0-291.10)+2:0.01931];[D126+1:-0.00101, D138+1:-0.00078, D144+1:-0.00079, D168+1:-0.00096, D186+1:-0.00019, D204+1:-0.00033, D274+1:-0.00037, D292+1:-0.00109, D366+1:-0.00076]}	{12170@[b2+1:3.73, b13+1:-12.14];[y2+1:1.84, y10+1:-8.31, y11+1:1.39, y13+2:-2.16];[D126+1:-0.73, D138+1:-1.00, D144+1:-1.67, D168+1:-0.70, D186+1:0.15, D204+1:-0.49, D274+1:-1.65, D292+1:-0.29, D366+1:-1.10]}{12171@[c3+1:17.08, c4+1:-4.63, c6+1:11.85, c7+1:5.77, c8+1:-4.29, c9+1:15.81, c14+2:9.95];[y3+1:-0.71, y4+1:-2.62, y5+1:3.49];[zDot3+1:-0.27, zDot5+1:-1.34, zDot7+1:7.57, zDot8+1:-16.49];[(M0-291.10)+2:6.76];[D126+1:-8.11, D138+1:-5.68, D144+1:-5.51, D168+1:-5.73, D186+1:-1.05, D204+1:-1.62, D274+1:-1.37, D292+1:-3.75, D366+1:-2.09]}	{12170@[b2+1:3714, b13+1:12572];[y2+1:18326, y10+1:3847, y11+1:4294, y13+2:4227];[D126+1:84171, D138+1:94390, D144+1:39032, D168+1:63331, D186+1:137697, D204+1:256789, D274+1:361556, D292+1:102743, D366+1:93350]}{12171@[c3+1:2817, c4+1:6017, c6+1:1201, c7+1:3875, c8+1:10819, c9+1:3483, c14+2:14507];[y3+1:1161, y4+1:3217, y5+1:1154];[zDot3+1:7765, zDot5+1:6354, zDot7+1:2541, zDot8+1:884];[(M0-291.10)+2:68817];[D126+1:1022, D138+1:1206, D144+1:432, D168+1:2507, D186+1:4830, D204+1:23250, D274+1:28397, D292+1:14893, D366+1:14587]}	{12170@15}{12171@24}	T	0.0743149	0	0	11.0723	1.05567	18.4351	2	4	1603.55	H2N2A3	FALSE	2.41829		Level2	[10,H1N1A2,1.000]	[356,H1N1A2,1.000]	{@205[3-7,10-16]}{@205[1-7,10-16]}	{@1[7,0.500][16,0.000]}{@3[7,0.500][16,0.000]}{@8[7,0.000][16,0.000]}{@10[16,1.000][7,0.000]}
171025_06.raw	8372	33.2557	8361	940.032	3	2817.07	DECOY_Q96JM2	Homo sapiens OX=9606	Zinc finger protein 462	[2132 to 2144]	DASSNTMDTMGYR	L,S	DASS[O-Glycosylation:H1N2A1 on X]NTM[Common Variable:Oxidation on M]DT[O-Glycosylation:N1A1 on X]MGYR	3	2817.05	21.1222	69	{8372@[b6+1];[y1+1, y2+1, y11+2];[(M0-203.08)+2, (M0-365.13)+2];[D109+1, D126+1, D138+1, D144+1, D163+1, D168+1, D186+1, D204+1, D274+1, D292+1, D366+1]}{8375@[c4+1, c5+1];[y11+1];[zDot1+1, zDot2+1, zDot6+1, zDot7+1, zDot11+2];[(M0-365.13)+2];[D126+1, D138+1, D168+1, D186+1, D204+1, D274+1, D292+1, D366+1]}{8376@[c5+1];[zDot1+1, zDot2+1, zDot6+1, zDot7+1, zDot11+2];[D204+1, D366+1]}	{8372@[b6+1:576.22314];[y1+1:175.11884, y2+1:338.18585, y11+2:639.75633];[(M0-203.08)+2:1308.00256, (M0-365.13)+2:1226.97546];[D109+1:109.02779, D126+1:126.05493, D138+1:138.05479, D144+1:144.06515, D163+1:163.05995, D168+1:168.06531, D186+1:186.07584, D204+1:204.08641, D274+1:274.09195, D292+1:292.10175, D366+1:366.13881]}{8375@[c4+1:1237.45801, c5+1:1351.49866];[y11+1:1278.49133];[zDot1+1:159.09984, zDot2+1:322.16211, zDot6+1:1220.46265, zDot7+1:1367.50684, zDot11+2:1308.48840];[(M0-365.13)+2:1226.96980];[D126+1:126.05505, D138+1:138.05450, D168+1:168.06487, D186+1:186.07587, D204+1:204.08623, D274+1:274.09067, D292+1:292.10214, D366+1:366.13831]}{8376@[c5+1:1351.49341];[zDot1+1:159.10013, zDot2+1:322.16229, zDot6+1:1220.46313, zDot7+1:1367.48621, zDot11+2:1308.48514];[D204+1:204.08659, D366+1:366.13873]}	{8372@[b6+1:-0.00285];[y1+1:-0.00012, y2+1:0.00357, y11+2:-0.00353];[(M0-203.08)+2:0.02247, (M0-365.13)+2:0.02110];[D109+1:-0.00061, D126+1:-0.00002, D138+1:-0.00015, D144+1:-0.00037, D163+1:-0.00013, D168+1:-0.00021, D186+1:-0.00024, D204+1:-0.00023, D274+1:-0.00018, D292+1:-0.00094, D366+1:-0.00065]}{8375@[c4+1:-0.01091, c5+1:-0.01319];[y11+1:-0.01758];[zDot1+1:-0.00039, zDot2+1:-0.00145, zDot6+1:-0.01227, zDot7+1:-0.00348, zDot11+2:-0.00244];[(M0-365.13)+2:0.00978];[D126+1:0.00010, D138+1:-0.00044, D168+1:-0.00065, D186+1:-0.00021, D204+1:-0.00042, D274+1:-0.00146, D292+1:-0.00054, D366+1:-0.00116]}{8376@[c5+1:-0.01844];[zDot1+1:-0.00010, zDot2+1:-0.00126, zDot6+1:-0.01178, zDot7+1:-0.02411, zDot11+2:-0.00895];[D204+1:-0.00005, D366+1:-0.00073]}	{8372@[b6+1:-4.96];[y1+1:-0.67, y2+1:10.59, y11+2:-2.76];[(M0-203.08)+2:8.59, (M0-365.13)+2:8.61];[D109+1:-5.65, D126+1:-0.12, D138+1:-1.11, D144+1:-2.58, D163+1:-0.83, D168+1:-1.25, D186+1:-1.30, D204+1:-1.15, D274+1:-0.65, D292+1:-3.23, D366+1:-1.79]}{8375@[c4+1:-8.82, c5+1:-9.77];[y11+1:-13.76];[zDot1+1:-2.47, zDot2+1:-4.51, zDot6+1:-10.06, zDot7+1:-2.55, zDot11+2:-0.93];[(M0-365.13)+2:3.99];[D126+1:0.80, D138+1:-3.23, D168+1:-3.90, D186+1:-1.13, D204+1:-2.06, D274+1:-5.34, D292+1:-1.87, D366+1:-3.18]}{8376@[c5+1:-13.65];[zDot1+1:-0.63, zDot2+1:-3.94, zDot6+1:-9.66, zDot7+1:-17.64, zDot11+2:-3.42];[D204+1:-0.26, D366+1:-2.01]}	{8372@[b6+1:34285];[y1+1:13006, y2+1:7216, y11+2:31487];[(M0-203.08)+2:526788, (M0-365.13)+2:1096242];[D109+1:9623, D126+1:670186, D138+1:1759034, D144+1:196522, D163+1:5543, D168+1:948908, D186+1:590105, D204+1:1976660, D274+1:117172, D292+1:44147, D366+1:692403]}{8375@[c4+1:2052, c5+1:2140];[y11+1:1968];[zDot1+1:34669, zDot2+1:24607, zDot6+1:14557, zDot7+1:5476, zDot11+2:161553];[(M0-365.13)+2:105451];[D126+1:1606, D138+1:4214, D168+1:2474, D186+1:10161, D204+1:131221, D274+1:2230, D292+1:1979, D366+1:74556]}{8376@[c5+1:1988];[zDot1+1:3750, zDot2+1:5448, zDot6+1:5733, zDot7+1:4371, zDot11+2:50181];[D204+1:20294, D366+1:14429]}	{8372@17}{8375@17}{8376@8}	D	0.0744607	0	0	6.00919	3.08463	21.3437	2	4	1353.48	H1N3A2	FALSE	8.56774		Level2	[9,N1A1,0.759]	[2140,N1A1,0.759]	{@118[4-13,9-3]}{@118[3-13,9-3]}	{@3[3,0.066][13,0.431]}{@4[3,0.066][13,0.431]}{@6[3,0.109][13,0.118]}{@9[13,0.020][3,0.759]}
170921_06.raw	17163	45.6795	17142	963.232	4	3848.9	Q14624	Homo sapiens OX=9606	Inter-alpha-trypsin inhibitor heavy chain H4	[716 to 745]	IEETTMTTQTPAPIQAPSAILPLPGQSVER	K,L	IEETTMTTQT[O-Glycosylation:H2N1F1 on X]PAPIQAPSAILPLPGQSVER	1	3848.89	21.122	0	{17163@[b3+1, b9+1, b10+1, b12+1, b16+1];[y6+1, y7+1, y8+1, y9+1, y10+1, y11+1, y14+1];[D126+1, D138+1, D144+1, D168+1, D186+1, D204+1, D366+1]}{17166@[b18+1];[c4+1];[y9+1];[zDot1+1, zDot5+1, zDot8+1, zDot10+1, zDot15+1, zDot30+3];[D204+1, D366+1]}	{17163@[b3+1:372.17618, b9+1:1035.47974, b10+1:1136.52637, b12+1:1304.61426, b16+1:1713.81885];[y6+1:675.33569, y7+1:772.39280, y8+1:885.46356, y9+1:982.53129, y10+1:1095.61576, y11+1:1208.71350, y14+1:1463.82935];[D126+1:126.05460, D138+1:138.05494, D144+1:144.06538, D168+1:168.06517, D186+1:186.07562, D204+1:204.08621, D366+1:366.13837]}{17166@[b18+1:1897.89612];[c4+1:490.25153];[y9+1:982.53687];[zDot1+1:159.09909, zDot5+1:602.29871, zDot8+1:869.46051, zDot10+1:1079.58386, zDot15+1:1518.85693, zDot30+3:1278.63128];[D204+1:204.08577, D366+1:366.13699]}	{17163@[b3+1:-0.00035, b9+1:0.01343, b10+1:0.01239, b12+1:0.01040, b16+1:-0.01753];[y6+1:-0.00634, y7+1:-0.00200, y8+1:-0.01529, y9+1:-0.00033, y10+1:0.00007, y11+1:0.01375, y14+1:0.00769];[D126+1:-0.00035, D138+1:-0.00001, D144+1:-0.00013, D168+1:-0.00035, D186+1:-0.00045, D204+1:-0.00043, D366+1:-0.00110]}{17166@[b18+1:-0.02505];[c4+1:0.00077];[y9+1:0.00524];[zDot1+1:-0.00114, zDot5+1:-0.00313, zDot8+1:0.00038, zDot10+1:-0.01310, zDot15+1:0.01689, zDot30+3:0.00434];[D204+1:-0.00088, D366+1:-0.00247]}	{17163@[b3+1:-0.94, b9+1:12.99, b10+1:10.91, b12+1:7.98, b16+1:-10.23];[y6+1:-9.40, y7+1:-2.59, y8+1:-17.29, y9+1:-0.33, y10+1:0.06, y11+1:11.39, y14+1:5.26];[D126+1:-2.78, D138+1:-0.05, D144+1:-0.93, D168+1:-2.07, D186+1:-2.45, D204+1:-2.14, D366+1:-3.01]}{17166@[b18+1:-13.21];[c4+1:1.58];[y9+1:5.34];[zDot1+1:-7.20, zDot5+1:-5.21, zDot8+1:0.43, zDot10+1:-12.14, zDot15+1:11.13, zDot30+3:1.13];[D204+1:-4.32, D366+1:-6.77]}	{17163@[b3+1:7673, b9+1:12172, b10+1:28048, b12+1:22914, b16+1:12115];[y6+1:7322, y7+1:128071, y8+1:9753, y9+1:416498, y10+1:84170, y11+1:34666, y14+1:74634];[D126+1:184903, D138+1:157808, D144+1:66888, D168+1:102612, D186+1:184543, D204+1:456071, D366+1:129508]}{17166@[b18+1:17027];[c4+1:3431];[y9+1:4717];[zDot1+1:3606, zDot5+1:4818, zDot8+1:4495, zDot10+1:4166, zDot15+1:10021, zDot30+3:34825];[D204+1:20733, D366+1:22128]}	{17163@19}{17166@11}	T	0.0744607	0	0	7.0128	0	9.17764	1	7	673.243	H2N1F1	FALSE	2.48944		Level3			{@11[10-8]}{@11[8-8]}{@11[7-8]}{@11[5-8]}
171025_06.raw	17113	65.6637	17105	1148.46	3	3442.36	Q15878	Homo sapiens OX=9606	Voltage-dependent R-type calcium channel subunit alpha-1E	[2026 to 2034]	DKRSNSSWL	R,E	DKRS[O-Glycosylation:H3N3F1 on X]NS[O-Glycosylation:H2N1A2 on X]SWL	2	3442.37	21.1218	8	{17113@[b6+1, b7+1, b8+1];[y5+1, y6+1];[D109+1, D126+1, D138+1, D144+1, D168+1, D186+1, D204+1, D274+1, D292+1, D366+1]}{17115@[c6+2, c7+2];[zDot2+1, zDot3+1, zDot4+1, zDot9+2];[(M0-146.06)+2, (M0-308.11)+2, (M0-291.10)+2, (M0-453.15)+2];[D204+1, D274+1, D292+1, D366+1]}{17116@[c7+2, c8+2];[zDot4+1];[(M0-203.08)+2, (M0-308.11)+2, (M0-291.10)+2];[D204+1, D274+1, D292+1, D366+1]}	{17113@[b6+1:688.32570, b7+1:775.35852, b8+1:961.43387];[y5+1:606.29205, y6+1:693.31726];[D109+1:109.02808, D126+1:126.05477, D138+1:138.05494, D144+1:144.06607, D168+1:168.06531, D186+1:186.07619, D204+1:204.08654, D274+1:274.09171, D292+1:292.10210, D366+1:366.13872]}{17115@[c6+2:1528.58590, c7+2:1572.10279];[zDot2+1:302.16211, zDot3+1:389.19363, zDot4+1:1585.60425, zDot9+2:1714.17224];[(M0-146.06)+2:1649.14778, (M0-308.11)+2:1568.12559, (M0-291.10)+2:1576.62874, (M0-453.15)+2:1495.59885];[D204+1:204.08560, D274+1:274.09117, D292+1:292.10208, D366+1:366.13831]}{17116@[c7+2:1572.10286, c8+2:1665.14466];[zDot4+1:1585.58765];[(M0-203.08)+2:1620.63484, (M0-308.11)+2:1568.12365, (M0-291.10)+2:1576.63146];[D204+1:204.08612, D274+1:274.09137, D292+1:292.10146, D366+1:366.13962]}	{17113@[b6+1:-0.01158, b7+1:-0.01078, b8+1:-0.01475];[y5+1:0.00385, y6+1:-0.00297];[D109+1:-0.00031, D126+1:-0.00017, D138+1:-0.00001, D144+1:0.00055, D168+1:-0.00021, D186+1:0.00011, D204+1:-0.00011, D274+1:-0.00042, D292+1:-0.00059, D366+1:-0.00074]}{17115@[c6+2:-0.02964, c7+2:-0.02789];[zDot2+1:-0.00038, zDot3+1:-0.00089, zDot4+1:0.00185, zDot9+2:-0.01765];[(M0-146.06)+2:-0.02739, (M0-308.11)+2:-0.01894, (M0-291.10)+2:-0.02795, (M0-453.15)+2:-0.03492];[D204+1:-0.00104, D274+1:-0.00095, D292+1:-0.00060, D366+1:-0.00116]}{17116@[c7+2:-0.02774, c8+2:-0.02345];[zDot4+1:-0.01475];[(M0-203.08)+2:-0.03181, (M0-308.11)+2:-0.02282, (M0-291.10)+2:-0.02250];[D204+1:-0.00053, D274+1:-0.00076, D292+1:-0.00123, D366+1:0.00015]}	{17113@[b6+1:-16.84, b7+1:-13.92, b8+1:-15.36];[y5+1:6.36, y6+1:-4.29];[D109+1:-2.89, D126+1:-1.37, D138+1:-0.05, D144+1:3.87, D168+1:-1.25, D186+1:0.60, D204+1:-0.55, D274+1:-1.54, D292+1:-2.02, D366+1:-2.04]}{17115@[c6+2:-9.70, c7+2:-8.88];[zDot2+1:-1.28, zDot3+1:-2.29, zDot4+1:1.17, zDot9+2:-5.15];[(M0-146.06)+2:-8.31, (M0-308.11)+2:-6.04, (M0-291.10)+2:-8.87, (M0-453.15)+2:-11.68];[D204+1:-5.14, D274+1:-3.50, D292+1:-2.08, D366+1:-3.18]}{17116@[c7+2:-8.83, c8+2:-7.04];[zDot4+1:-9.31];[(M0-203.08)+2:-9.82, (M0-308.11)+2:-7.28, (M0-291.10)+2:-7.14];[D204+1:-2.59, D274+1:-2.77, D292+1:-4.23, D366+1:0.41]}	{17113@[b6+1:206153, b7+1:78294, b8+1:374591];[y5+1:60494, y6+1:69171];[D109+1:26370, D126+1:920911, D138+1:3302312, D144+1:313924, D168+1:2737746, D186+1:1436900, D204+1:5485488, D274+1:7678233, D292+1:2600300, D366+1:3691824]}{17115@[c6+2:59633, c7+2:126439];[zDot2+1:6043, zDot3+1:17500, zDot4+1:34866, zDot9+2:422663];[(M0-146.06)+2:41036, (M0-308.11)+2:114533, (M0-291.10)+2:930312, (M0-453.15)+2:41343];[D204+1:85028, D274+1:180565, D292+1:219733, D366+1:334014]}{17116@[c7+2:100785, c8+2:332171];[zDot4+1:5828];[(M0-203.08)+2:40002, (M0-308.11)+2:62325, (M0-291.10)+2:649700];[D204+1:7245, D274+1:55964, D292+1:111033, D366+1:54142]}	{17113@15}{17115@14}{17116@10}	T	0.0744607	0	0	6.09024	7.06677	18.5996	2	3	2350.83	H5N4A2F1	TRUE	11.1757		Level1b	[4,H3N3F1,0.500][6,H2N1A2,0.497]	[2029,H3N3F1,0.500][2031,H2N1A2,0.497]	{@486[4-25,6-22]}	{@4[22,0.500][25,0.500]}{@6[22,0.497][25,0.497]}{@7[25,0.004][22,0.004]}
170921_06.raw	3911	14.4101	3882	922.042	3	2763.1	P01859	Homo sapiens OX=9606	Immunoglobulin heavy constant gamma 2	[172 to 180]	EEQFNSTFR	R,V	EEQFNS[O-Glycosylation:H1N1 on X]T[O-Glycosylation:H3N3F1 on X]FR	2	2763.1	21.1214	3	{3911@[b3+1];[y1+1, y2+1, y3+1, y4+1, y7+1];[(M0-876.32)+1, (M0-892.32)+1, (M0-1038.38)+1];[D109+1, D126+1, D138+1, D144+1, D163+1, D168+1, D186+1, D204+1, D366+1]}{3914@[c2+1, c3+1, c4+1];[y1+1, y2+1, y3+1, y4+1];[zDot1+1, zDot2+1, zDot8+2, zDot9+2];[(M0-203.08)+2];[D126+1, D138+1, D168+1, D186+1, D204+1, D366+1]}	{3911@[b3+1:387.15106];[y1+1:175.11859, y2+1:322.18622, y3+1:423.23486, y4+1:510.26825, y7+1:899.44611];[(M0-876.32)+1:1887.78906, (M0-892.32)+1:1871.78711, (M0-1038.38)+1:1725.73193];[D109+1:109.02838, D126+1:126.05478, D138+1:138.05473, D144+1:144.06541, D163+1:163.05989, D168+1:168.06520, D186+1:186.07610, D204+1:204.08626, D366+1:366.13857]}{3914@[c2+1:276.11716, c3+1:404.17715, c4+1:551.24347];[y1+1:175.11841, y2+1:322.18948, y3+1:423.24222, y4+1:510.26596];[zDot1+1:159.09990, zDot2+1:306.16794, zDot8+2:1310.02553, zDot9+2:1374.55412];[(M0-203.08)+2:1281.02402];[D126+1:126.05457, D138+1:138.05380, D168+1:168.06516, D186+1:186.07491, D204+1:204.08604, D366+1:366.13775]}	{3911@[b3+1:0.00002];[y1+1:-0.00036, y2+1:-0.00115, y3+1:-0.00018, y4+1:0.00118, y7+1:0.00911];[(M0-876.32)+1:0.00250, (M0-892.32)+1:-0.00454, (M0-1038.38)+1:-0.00180];[D109+1:-0.00002, D126+1:-0.00017, D138+1:-0.00021, D144+1:-0.00010, D163+1:-0.00020, D168+1:-0.00032, D186+1:0.00002, D204+1:-0.00039, D366+1:-0.00090]}{3914@[c2+1:-0.00185, c3+1:-0.00043, c4+1:-0.00253];[y1+1:-0.00054, y2+1:0.00212, y3+1:0.00717, y4+1:-0.00111];[zDot1+1:-0.00033, zDot2+1:-0.00070, zDot8+2:-0.00375, zDot9+2:0.01084];[(M0-203.08)+2:0.01130];[D126+1:-0.00038, D138+1:-0.00114, D168+1:-0.00036, D186+1:-0.00117, D204+1:-0.00061, D366+1:-0.00172]}	{3911@[b3+1:0.06];[y1+1:-2.07, y2+1:-3.57, y3+1:-0.43, y4+1:2.31, y7+1:10.14];[(M0-876.32)+1:1.33, (M0-892.32)+1:-2.43, (M0-1038.38)+1:-1.05];[D109+1:-0.14, D126+1:-1.34, D138+1:-1.56, D144+1:-0.71, D163+1:-1.21, D168+1:-1.89, D186+1:0.11, D204+1:-1.91, D366+1:-2.46]}{3914@[c2+1:-6.74, c3+1:-1.08, c4+1:-4.61];[y1+1:-3.12, y2+1:6.59, y3+1:16.99, y4+1:-2.18];[zDot1+1:-2.08, zDot2+1:-2.31, zDot8+2:-1.43, zDot9+2:3.95];[(M0-203.08)+2:4.41];[D126+1:-3.05, D138+1:-8.35, D168+1:-2.16, D186+1:-6.33, D204+1:-3.01, D366+1:-4.70]}	{3911@[b3+1:210787];[y1+1:552773, y2+1:594930, y3+1:286794, y4+1:661875, y7+1:263073];[(M0-876.32)+1:4944809, (M0-892.32)+1:2481806, (M0-1038.38)+1:4206624];[D109+1:451306, D126+1:37484396, D138+1:85257064, D144+1:7202628, D163+1:1622937, D168+1:51497492, D186+1:28456524, D204+1:126143960, D366+1:41203224]}{3914@[c2+1:381559, c3+1:1020580, c4+1:1315873];[y1+1:86768, y2+1:191787, y3+1:124595, y4+1:486239];[zDot1+1:1403536, zDot2+1:881261, zDot8+2:2924750, zDot9+2:12005204];[(M0-203.08)+2:11903737];[D126+1:67160, D138+1:172556, D168+1:312702, D186+1:161187, D204+1:4095455, D366+1:4619026]}	{3911@18}{3914@18}	T	0.0744607	0	0	7.1344	4.05383	15.5961	2	2	1606.59	H4N4F1	TRUE	11.4623		Level3			{@207[6-1,7-25]}{@207[6-25,7-1]}{@208[6-4,7-21]}{@208[6-21,7-4]}{@209[6-10,7-15]}{@209[6-15,7-10]}
170922_01.raw	11848	34.7018	11842	989.773	3	2966.3	P01344	Homo sapiens OX=9606	Insulin-like growth factor II	[93 to 107]	DVSTPPTVLPDNFPR	R,Y	DVSTPPT[O-Glycosylation:H2N2A2 on X]VLPDNFPR	1	2966.29	21.1212	0	{11848@[b2+1, b8+1, b9+1];[y4+1, y6+1, y7+1, y8+1, y10+1, y11+2];[(M0-1109.38)+1];[D126+1, D138+1, D144+1, D168+1, D186+1, D204+1, D274+1, D292+1, D366+1]}{11849@[c5+1];[zDot1+1, zDot3+1, zDot4+1, zDot5+1, zDot7+1, zDot8+1, zDot14+2];[(M0-203.08)+2, (M0-291.10)+2, (M0-906.30)+2];[D204+1, D274+1, D292+1, D366+1]}	{11848@[b2+1:215.10243, b8+1:797.41400, b9+1:910.48046];[y4+1:533.28058, y6+1:745.36178, y7+1:858.44019, y8+1:957.50421, y10+1:1155.63416, y11+2:626.83793];[(M0-1109.38)+1:1857.92700];[D126+1:126.05489, D138+1:138.05488, D144+1:144.06520, D168+1:168.06533, D186+1:186.07586, D204+1:204.08630, D274+1:274.09189, D292+1:292.10202, D366+1:366.13839]}{11849@[c5+1:517.26373];[zDot1+1:159.10002, zDot3+1:403.22070, zDot4+1:517.26373, zDot5+1:632.29418, zDot7+1:842.42586, zDot8+1:941.48871, zDot14+2:1418.61186];[(M0-203.08)+2:1382.60343, (M0-291.10)+2:1338.60064, (M0-906.30)+2:1031.00563];[D204+1:204.08568, D274+1:274.09164, D292+1:292.10225, D366+1:366.13940]}	{11848@[b2+1:-0.00020, b8+1:0.01004, b9+1:-0.00756];[y4+1:-0.00248, y6+1:-0.00098, y7+1:-0.00664, y8+1:-0.01103, y10+1:0.01847, y11+2:0.00013];[(M0-1109.38)+1:0.00412];[D126+1:-0.00006, D138+1:-0.00007, D144+1:-0.00032, D168+1:-0.00019, D186+1:-0.00022, D204+1:-0.00034, D274+1:-0.00024, D292+1:-0.00067, D366+1:-0.00107]}{11849@[c5+1:0.00208];[zDot1+1:-0.00021, zDot3+1:-0.00071, zDot4+1:-0.00060, zDot5+1:0.00290, zDot7+1:-0.00224, zDot8+1:-0.00781, zDot14+2:-0.03663];[(M0-203.08)+2:-0.01978, (M0-291.10)+2:-0.00932, (M0-906.30)+2:0.00174];[D204+1:-0.00097, D274+1:-0.00048, D292+1:-0.00044, D366+1:-0.00006]}	{11848@[b2+1:-0.94, b8+1:12.61, b9+1:-8.31];[y4+1:-4.66, y6+1:-1.32, y7+1:-7.75, y8+1:-11.53, y10+1:16.00, y11+2:0.10];[(M0-1109.38)+1:2.22];[D126+1:-0.49, D138+1:-0.49, D144+1:-2.20, D168+1:-1.11, D186+1:-1.17, D204+1:-1.69, D274+1:-0.87, D292+1:-2.29, D366+1:-2.94]}{11849@[c5+1:4.03];[zDot1+1:-1.31, zDot3+1:-1.76, zDot4+1:-1.16, zDot5+1:4.59, zDot7+1:-2.66, zDot8+1:-8.30, zDot14+2:-12.92];[(M0-203.08)+2:-7.16, (M0-291.10)+2:-3.48, (M0-906.30)+2:0.84];[D204+1:-4.77, D274+1:-1.77, D292+1:-1.50, D366+1:-0.17]}	{11848@[b2+1:13292, b8+1:8660, b9+1:10560];[y4+1:15601, y6+1:42692, y7+1:23429, y8+1:3796, y10+1:5915, y11+2:141096];[(M0-1109.38)+1:56483];[D126+1:144754, D138+1:145421, D144+1:69467, D168+1:87195, D186+1:209930, D204+1:447197, D274+1:620638, D292+1:191145, D366+1:114822]}{11849@[c5+1:6137];[zDot1+1:574, zDot3+1:6101, zDot4+1:6137, zDot5+1:2526, zDot7+1:13067, zDot8+1:2665, zDot14+2:3033];[(M0-203.08)+2:2601, (M0-291.10)+2:52862, (M0-906.30)+2:2161];[D204+1:5949, D274+1:11278, D292+1:17160, D366+1:8728]}	{11848@19}{11849@15}	T	0.0744607	0	0	8.02686	4.04199	13.471	1	3	1312.46	H2N2A2	FALSE	2.16514		Level1	[7,H2N2A2,0.963]	[99,H2N2A2,0.963]	{@104[7-26]}	{@3[26,0.018]}{@4[26,0.018]}{@7[26,0.963]}
180417_07.raw	32796	73.9719	32777	1299.82	4	5195.27	P16070	Homo sapiens OX=9606	CD44 antigen	[118 to 150]	CFNASAPPEEDCTSVTDLPNAFDGPITITIVNR	Y,D	C[Common Fixed:Carbamidomethyl on C]FNAS[O-Glycosylation:H1N2F1 on X]APPEEDC[Common Fixed:Carbamidomethyl on C]TSVT[O-Glycosylation:H1N2F2 on X]DLPNAFDGPITITIVNR	4	5195.27	21.1206	1	{32796@[b4+1, b6+1, b18+1];[y1+1, y2+1, y3+1, y4+1, y5+1, y6+1, y7+1, y9+2, y10+1, y11+1, y13+1, y15+1, y16+2, y18+2, y27+2];[D109+1, D126+1, D138+1, D144+1, D163+1, D168+1, D186+1, D204+1, D366+1]}{32798@[c11+1];[zDot4+1, zDot11+1];[D204+1, D366+1]}	{32796@[b4+1:493.18900, b6+1:651.25682, b18+1:1994.78735];[y1+1:175.11978, y2+1:289.16281, y3+1:388.23074, y4+1:501.31357, y5+1:602.36298, y6+1:715.45099, y7+1:816.49266, y9+2:513.82121, y10+1:1083.65417, y11+1:1198.68787, y13+1:1416.76172, y15+1:1627.88049, y16+2:870.98499, y18+2:979.01751, y27+2:1486.21243];[D109+1:109.02861, D126+1:126.05518, D138+1:138.05530, D144+1:144.06609, D163+1:163.06056, D168+1:168.06620, D186+1:186.07687, D204+1:204.08722, D366+1:366.14053]}{32798@[c11+1:1949.80444];[zDot4+1:485.29999, zDot11+1:1182.67224];[D204+1:204.08675, D366+1:366.13995]}	{32796@[b4+1:0.00262, b6+1:0.00130, b18+1:-0.02328];[y1+1:0.00083, y2+1:0.00093, y3+1:0.00044, y4+1:-0.00079, y5+1:0.00094, y6+1:0.00489, y7+1:-0.00111, y9+2:0.00454, y10+1:0.00210, y11+1:0.00885, y13+1:-0.02282, y15+1:0.00026, y16+2:-0.00160, y18+2:-0.01118, y27+2:-0.01776];[D109+1:0.00021, D126+1:0.00024, D138+1:0.00035, D144+1:0.00057, D163+1:0.00048, D168+1:0.00068, D186+1:0.00079, D204+1:0.00057, D366+1:0.00107]}{32798@[c11+1:0.03524];[zDot4+1:0.00435, zDot11+1:0.01195];[D204+1:0.00010, D366+1:0.00049]}	{32796@[b4+1:5.31, b6+1:2.00, b18+1:-11.68];[y1+1:4.76, y2+1:3.23, y3+1:1.15, y4+1:-1.58, y5+1:1.56, y6+1:6.84, y7+1:-1.37, y9+2:4.42, y10+1:1.94, y11+1:7.39, y13+1:-16.12, y15+1:0.16, y16+2:-0.92, y18+2:-5.72, y27+2:-5.98];[D109+1:1.98, D126+1:1.89, D138+1:2.56, D144+1:3.98, D163+1:2.94, D168+1:4.10, D186+1:4.27, D204+1:2.82, D366+1:2.92]}{32798@[c11+1:18.09];[zDot4+1:8.99, zDot11+1:10.11];[D204+1:0.49, D366+1:1.33]}	{32796@[b4+1:22410, b6+1:70409, b18+1:8087];[y1+1:17906, y2+1:38664, y3+1:81291, y4+1:34494, y5+1:101411, y6+1:53132, y7+1:87424, y9+2:22403, y10+1:105258, y11+1:77206, y13+1:7127, y15+1:69202, y16+2:18941, y18+2:28812, y27+2:156127];[D109+1:2647, D126+1:133415, D138+1:405690, D144+1:48028, D163+1:193347, D168+1:424585, D186+1:245033, D204+1:1267804, D366+1:1017636]}{32798@[c11+1:87920];[zDot4+1:12407, zDot11+1:15873];[D204+1:12789, D366+1:90502]}	{32796@27}{32798@5}	T	0.0744607	0	0	3.02695	0	11.3738	2	6	1574.6	H2N4F3	TRUE	8.44689		Level2	[5,H1N2F1,0.596]	[122,H1N2F1,0.596]	{@194[5-9,16-14]}{@194[5-9,14-14]}{@194[5-9,13-14]}	{@5[9,0.596][14,0.105]}{@13[9,0.085][14,0.262]}{@14[9,0.085][14,0.262]}{@16[9,0.085][14,0.262]}{@27[9,0.025][14,0.065]}{@29[14,0.045][9,0.125]}
171025_06.raw	9607	37.9353	9595	747.31	4	2985.21	DECOY_A2VEC9	Homo sapiens OX=9606	SCO-spondin	[1590 to 1607]	GVSGPQCVSGPSLDQCSR	C,P	GVS[O-Glycosylation:H2N2 on X]GPQC[Common Fixed:Carbamidomethyl on C]VSGPS[O-Glycosylation:H1N1 on X]LDQC[Common Fixed:Carbamidomethyl on C]SR	4	2985.23	21.1205	27	{9607@[b2+1, b3+1, b10+1];[y1+1, y5+1, y8+1];[D109+1, D126+1, D138+1, D144+1, D168+1, D186+1, D204+1, D366+1]}{9611@[c3+1, c7+1];[y10+1, y12+1, y13+1];[zDot1+1, zDot2+1, zDot10+1, zDot15+1];[D204+1, D366+1]}{9612@[c7+1];[y1+1, y9+1, y12+1, y13+2];[zDot1+1];[D366+1]}	{9607@[b2+1:157.09692, b3+1:244.12788, b10+1:929.41468];[y1+1:175.11819, y5+1:665.27496, y8+1:962.42358];[D109+1:109.02777, D126+1:126.05492, D138+1:138.05486, D144+1:144.06540, D168+1:168.06541, D186+1:186.07552, D204+1:204.08649, D366+1:366.13806]}{9611@[c3+1:991.40570, c7+1:1433.58057];[y10+1:1106.47083, y12+1:1365.60510, y13+1:1493.62751];[zDot1+1:159.09984, zDot2+1:246.13300, zDot10+1:1455.61108, zDot15+1:1996.82751];[D204+1:204.08679, D366+1:366.13766]}{9612@[c7+1:1433.58948];[y1+1:175.11778, y9+1:1019.43854, y12+1:1365.60120, y13+2:747.32488];[zDot1+1:159.09924];[D366+1:366.13962]}	{9607@[b2+1:-0.00023, b3+1:-0.00130, b10+1:0.00013];[y1+1:-0.00076, y5+1:0.00781, y8+1:-0.01242];[D109+1:-0.00063, D126+1:-0.00002, D138+1:-0.00008, D144+1:-0.00012, D168+1:-0.00010, D186+1:-0.00056, D204+1:-0.00016, D366+1:-0.00140]}{9611@[c3+1:-0.01441, c7+1:-0.00300];[y10+1:-0.01867, y12+1:0.01654, y13+1:-0.01963];[zDot1+1:-0.00039, zDot2+1:0.00074, zDot10+1:0.00812, zDot15+1:-0.00732];[D204+1:0.00015, D366+1:-0.00180]}{9612@[c7+1:0.00591];[y1+1:-0.00117, y9+1:-0.01893, y12+1:0.01264, y13+2:-0.00466];[zDot1+1:-0.00098];[D366+1:0.00015]}	{9607@[b2+1:-1.48, b3+1:-5.34, b10+1:0.14];[y1+1:-4.35, y5+1:11.76, y8+1:-12.92];[D109+1:-5.79, D126+1:-0.18, D138+1:-0.61, D144+1:-0.82, D168+1:-0.61, D186+1:-3.03, D204+1:-0.79, D366+1:-3.85]}{9611@[c3+1:-14.55, c7+1:-2.09];[y10+1:-16.89, y12+1:12.12, y13+1:-13.15];[zDot1+1:-2.47, zDot2+1:3.02, zDot10+1:5.58, zDot15+1:-3.67];[D204+1:0.72, D366+1:-4.93]}{9612@[c7+1:4.13];[y1+1:-6.72, y9+1:-18.59, y12+1:9.26, y13+2:-3.12];[zDot1+1:-6.23];[D366+1:0.41]}	{9607@[b2+1:3711, b3+1:37058, b10+1:8124];[y1+1:11456, y5+1:14257, y8+1:5390];[D109+1:2704, D126+1:179267, D138+1:180457, D144+1:107531, D168+1:107812, D186+1:274201, D204+1:393916, D366+1:98730]}{9611@[c3+1:3145, c7+1:3343];[y10+1:2314, y12+1:7559, y13+1:89520];[zDot1+1:3413, zDot2+1:843, zDot10+1:1215, zDot15+1:2215];[D204+1:5717, D366+1:6961]}{9612@[c7+1:2911];[y1+1:591, y9+1:2483, y12+1:5311, y13+2:431537];[zDot1+1:2348];[D366+1:3031]}	{9607@14}{9611@11}{9612@7}	D	0.0746407	0	0	6.00298	0	11.1559	2	4	1095.4	H3N3	FALSE	1.73321		Level2	[3,H2N2,0.968]	[1592,H2N2,0.968]	{@62[3-10,12-1]}{@62[3-10,9-1]}	{@3[1,0.012][10,0.968]}{@9[1,0.440][10,0.012]}{@12[1,0.440][10,0.012]}{@17[10,0.008][1,0.109]}
170922_04.raw	10710	33.414	10692	1119.49	3	3355.46	P10451	Homo sapiens OX=9606	Osteopontin	[34 to 51]	NKYPDAVATWLNPDPSQK	Y,Q	NKYPDAVAT[O-Glycosylation:H2N2A2 on X]WLNPDPSQK	1	3355.46	21.1197	0	{10710@[b2+1, b3+1, b7+1, b12+1, b14+1];[y4+1, y6+1, y7+1, y9+1, y11+1, y15+1];[(M0-1109.38)+2];[D126+1, D138+1, D144+1, D163+1, D168+1, D186+1, D204+1, D274+1, D292+1, D366+1]}{10713@[c5+1, c8+1];[zDot5+1, zDot7+1, zDot8+1, zDot9+1, zDot18+2];[(M0-291.10)+3, (M0-324.11)+2];[D204+1, D274+1, D292+1, D366+1]}	{10710@[b2+1:243.14456, b3+1:406.20709, b7+1:788.39496, b12+1:1373.66223, b14+1:1585.73948];[y4+1:459.25552, y6+1:671.33333, y7+1:785.37939, y9+1:1084.53943, y11+1:1256.61157, y15+1:1638.81812];[(M0-1109.38)+2:1124.04799];[D126+1:126.05475, D138+1:138.05489, D144+1:144.06532, D163+1:163.05997, D168+1:168.06526, D186+1:186.07585, D204+1:204.08629, D274+1:274.09190, D292+1:292.10194, D366+1:366.13888]}{10713@[c5+1:635.31317, c8+1:876.45669];[zDot5+1:558.25934, zDot7+1:769.35236, zDot8+1:882.43530, zDot9+1:1068.53149, zDot18+2:1670.70986];[(M0-291.10)+3:1022.46368, (M0-324.11)+2:1516.67080];[D204+1:204.08611, D274+1:274.09045, D292+1:292.10230, D366+1:366.13846]}	{10710@[b2+1:-0.00061, b3+1:-0.00140, b7+1:0.00123, b12+1:-0.02260, b14+1:-0.02505];[y4+1:-0.00065, y6+1:-0.00255, y7+1:0.00059, y9+1:-0.00276, y11+1:-0.01541, y15+1:0.00590];[(M0-1109.38)+2:-0.00410];[D126+1:-0.00020, D138+1:-0.00005, D144+1:-0.00019, D163+1:-0.00012, D168+1:-0.00025, D186+1:-0.00022, D204+1:-0.00036, D274+1:-0.00022, D292+1:-0.00074, D366+1:-0.00059]}{10713@[c5+1:-0.00158, c8+1:-0.00070];[zDot5+1:-0.00505, zDot7+1:-0.00773, zDot8+1:-0.00885, zDot9+1:0.00803, zDot18+2:-0.03749];[(M0-291.10)+3:0.00327, (M0-324.11)+2:-0.02870];[D204+1:-0.00054, D274+1:-0.00167, D292+1:-0.00039, D366+1:-0.00101]}	{10710@[b2+1:-2.50, b3+1:-3.46, b7+1:1.56, b12+1:-16.46, b14+1:-15.81];[y4+1:-1.42, y6+1:-3.81, y7+1:0.75, y9+1:-2.54, y11+1:-12.27, y15+1:3.60];[(M0-1109.38)+2:-1.82];[D126+1:-1.58, D138+1:-0.38, D144+1:-1.35, D163+1:-0.74, D168+1:-1.52, D186+1:-1.21, D204+1:-1.76, D274+1:-0.81, D292+1:-2.55, D366+1:-1.61]}{10713@[c5+1:-2.49, c8+1:-0.80];[zDot5+1:-9.07, zDot7+1:-10.06, zDot8+1:-10.04, zDot9+1:7.52, zDot18+2:-11.23];[(M0-291.10)+3:1.07, (M0-324.11)+2:-9.47];[D204+1:-2.66, D274+1:-6.12, D292+1:-1.34, D366+1:-2.76]}	{10710@[b2+1:45716, b3+1:65656, b7+1:22903, b12+1:11828, b14+1:29010];[y4+1:107006, y6+1:26172, y7+1:33321, y9+1:9370, y11+1:9024, y15+1:56927];[(M0-1109.38)+2:65449];[D126+1:144396, D138+1:426055, D144+1:48712, D163+1:10650, D168+1:307582, D186+1:220613, D204+1:722811, D274+1:752858, D292+1:245097, D366+1:416135]}{10713@[c5+1:3319, c8+1:14455];[zDot5+1:1113, zDot7+1:3564, zDot8+1:1270, zDot9+1:1817, zDot18+2:63935];[(M0-291.10)+3:17956, (M0-324.11)+2:12269];[D204+1:5697, D274+1:10481, D292+1:10602, D366+1:16463]}	{10710@22}{10713@13}	T	0.0746407	0	0	7.08195	3.02105	14.5517	1	2	1312.46	H2N2A2	FALSE	9.39605		Level1	[9,H2N2A2,1.000]	[42,H2N2A2,1.000]	{@104[9-26]}	{@9[26,1.000]}{@16[26,0.000]}
180417_07.raw	31089	70.384	31065	1088.09	5	5435.43	Q14624	Homo sapiens OX=9606	Inter-alpha-trypsin inhibitor heavy chain H4	[716 to 745]	IEETTMTTQTPAPIQAPSAILPLPGQSVER	K,L	IEETTMT[O-Glycosylation:H2N1A1 on X]T[O-Glycosylation:H1N2A3 on X]QTPAPIQAPSAILPLPGQSVER	2	5435.42	21.1196	0	{31089@[b7+1, b9+1, b10+1, b12+1, b16+1];[y1+1, y2+1, y4+1, y6+1, y7+1, y8+1, y9+1, y10+1, y11+1, y14+1, y15+1, y18+2];[D126+1, D138+1, D144+1, D163+1, D168+1, D186+1, D204+1, D274+1, D292+1, D366+1]}{31092@[c3+1, c8+2];[y9+1];[zDot4+1];[D204+1, D274+1, D292+1, D366+1]}	{31089@[b7+1:806.37036, b9+1:1035.46460, b10+1:1136.50655, b12+1:1304.61267, b16+1:1713.83044];[y1+1:175.11925, y2+1:304.16318, y4+1:490.26120, y6+1:675.34778, y7+1:772.39655, y8+1:885.46246, y9+1:982.53467, y10+1:1095.61618, y11+1:1208.68985, y14+1:1463.82219, y15+1:1534.85938, y18+2:937.03529];[D126+1:126.05520, D138+1:138.05524, D144+1:144.06596, D163+1:163.06041, D168+1:168.06613, D186+1:186.07674, D204+1:204.08713, D274+1:274.09271, D292+1:292.10320, D366+1:366.14002]}{31092@[c3+1:389.20029, c8+2:1592.61946];[y9+1:982.54547];[zDot4+1:474.24570];[D204+1:204.08669, D274+1:274.09311, D292+1:292.10361, D366+1:366.14070]}	{31089@[b7+1:0.01031, b9+1:-0.00170, b10+1:-0.00743, b12+1:0.00881, b16+1:-0.00593];[y1+1:0.00030, y2+1:0.00163, y4+1:-0.00079, y6+1:0.00575, y7+1:0.00175, y8+1:-0.01639, y9+1:0.00305, y10+1:0.00050, y11+1:-0.00990, y14+1:0.00054, y15+1:0.00061, y18+2:0.00912];[D126+1:0.00026, D138+1:0.00029, D144+1:0.00045, D163+1:0.00032, D168+1:0.00062, D186+1:0.00066, D204+1:0.00048, D274+1:0.00059, D292+1:0.00051, D366+1:0.00056]}{31092@[c3+1:-0.00279, c8+2:0.01913];[y9+1:0.01385];[zDot4+1:0.00243];[D204+1:0.00004, D274+1:0.00098, D292+1:0.00092, D366+1:0.00123]}	{31089@[b7+1:12.81, b9+1:-1.65, b10+1:-6.55, b12+1:6.76, b16+1:-3.46];[y1+1:1.70, y2+1:5.38, y4+1:-1.61, y6+1:8.53, y7+1:2.27, y8+1:-18.53, y9+1:3.10, y10+1:0.45, y11+1:-8.20, y14+1:0.37, y15+1:0.40, y18+2:4.87];[D126+1:2.04, D138+1:2.12, D144+1:3.13, D163+1:1.99, D168+1:3.69, D186+1:3.57, D204+1:2.37, D274+1:2.15, D292+1:1.75, D366+1:1.53]}{31092@[c3+1:-7.18, c8+2:6.01];[y9+1:14.11];[zDot4+1:5.14];[D204+1:0.19, D274+1:3.60, D292+1:3.16, D366+1:3.37]}	{31089@[b7+1:12714, b9+1:25296, b10+1:88198, b12+1:43917, b16+1:36889];[y1+1:9654, y2+1:8025, y4+1:10976, y6+1:7743, y7+1:200161, y8+1:7950, y9+1:563284, y10+1:109571, y11+1:30244, y14+1:71826, y15+1:13252, y18+2:35357];[D126+1:261964, D138+1:321633, D144+1:127253, D163+1:8378, D168+1:290165, D186+1:429022, D204+1:1227331, D274+1:1746514, D292+1:648037, D366+1:612772]}{31092@[c3+1:8399, c8+2:32776];[y9+1:28256];[zDot4+1:8622];[D204+1:33800, D274+1:143177, D292+1:199870, D366+1:113465]}	{31089@27}{31092@8}	T	0.0746407	0	0	3.01603	0	14.5542	2	7	2259.78	H3N3A4	FALSE	2.52751		Level3			{@452[7-12,8-30]}{@452[5-12,8-30]}{@452[4-12,8-30]}{@452[7-30,8-12]}{@452[5-30,8-12]}{@452[4-30,8-12]}{@452[5-12,7-30]}{@452[4-12,7-30]}{@452[5-30,7-12]}{@452[4-30,7-12]}... In Total:36 Paths
180417_07.raw	23916	56.2001	23893	1130.52	3	3388.55	P14209	Homo sapiens OX=9606	CD99 antigen	[23 to 45]	DGGFDLSDALPDNENKKPTAIPK	P,K	DGGFDLSDALPDNENKKPT[O-Glycosylation:H1N1A2 on X]AIPK	1	3388.53	21.1194	0	{23916@[b2+1, b3+1, b4+1, b5+1, b6+1, b7+1, b8+1, b9+1, b10+1, b17+1];[y2+1, y6+1, y13+1, y17+2, y18+2, y21+2];[(M0-582.19)+2, (M0-744.24)+2];[D109+1, D126+1, D138+1, D144+1, D163+1, D168+1, D186+1, D204+1, D274+1, D292+1, D366+1]}{23919@[b16+1];[zDot23+2];[(M0-291.10)+3];[D274+1, D292+1]}	{23916@[b2+1:173.05670, b3+1:230.07843, b4+1:377.14572, b5+1:492.17399, b6+1:605.25782, b7+1:692.29059, b8+1:807.31995, b9+1:878.35559, b10+1:991.43731, b17+1:1816.85046];[y2+1:244.16614, y6+1:626.39087, y13+1:1451.76819, y17+2:919.49143, y18+2:976.03056, y21+2:1135.58669];[(M0-582.19)+2:1404.17606, (M0-744.24)+2:1323.15004];[D109+1:109.02856, D126+1:126.05521, D138+1:138.05535, D144+1:144.06583, D163+1:163.06033, D168+1:168.06618, D186+1:186.07666, D204+1:204.08733, D274+1:274.09277, D292+1:292.10339, D366+1:366.14064]}{23919@[b16+1:1688.72498];[zDot23+2:1687.26154];[(M0-291.10)+3:1033.49188];[D274+1:274.09464, D292+1:292.10294]}	{23916@[b2+1:0.00102, b3+1:0.00128, b4+1:0.00016, b5+1:0.00148, b6+1:0.00125, b7+1:0.00199, b8+1:0.00441, b9+1:0.00294, b10+1:0.00059, b17+1:0.01567];[y2+1:0.00057, y6+1:0.00368, y13+1:-0.01708, y17+2:0.01016, y18+2:0.00436, y21+2:-0.00020];[(M0-582.19)+2:-0.00206, (M0-744.24)+2:-0.00127];[D109+1:0.00016, D126+1:0.00027, D138+1:0.00041, D144+1:0.00031, D163+1:0.00025, D168+1:0.00066, D186+1:0.00058, D204+1:0.00068, D274+1:0.00065, D292+1:0.00071, D366+1:0.00118]}{23919@[b16+1:-0.01486];[zDot23+2:-0.00322];[(M0-291.10)+3:0.01878];[D274+1:0.00251, D292+1:0.00025]}	{23916@[b2+1:5.92, b3+1:5.60, b4+1:0.43, b5+1:3.02, b6+1:2.08, b7+1:2.88, b8+1:5.47, b9+1:3.35, b10+1:0.60, b17+1:8.63];[y2+1:2.34, y6+1:5.89, y13+1:-11.77, y17+2:5.53, y18+2:2.23, y21+2:-0.09];[(M0-582.19)+2:-0.73, (M0-744.24)+2:-0.48];[D109+1:1.48, D126+1:2.14, D138+1:2.96, D144+1:2.17, D163+1:1.52, D168+1:3.96, D186+1:3.16, D204+1:3.34, D274+1:2.37, D292+1:2.43, D366+1:3.23]}{23919@[b16+1:-8.80];[zDot23+2:-0.95];[(M0-291.10)+3:6.06];[D274+1:9.19, D292+1:0.86]}	{23916@[b2+1:6484, b3+1:89579, b4+1:76438, b5+1:150768, b6+1:87114, b7+1:43080, b8+1:30259, b9+1:71897, b10+1:93547, b17+1:9900];[y2+1:79864, y6+1:28524, y13+1:48772, y17+2:94081, y18+2:36240, y21+2:68473];[(M0-582.19)+2:224371, (M0-744.24)+2:375888];[D109+1:3694, D126+1:180626, D138+1:416065, D144+1:77937, D163+1:11000, D168+1:333908, D186+1:288747, D204+1:899252, D274+1:1297664, D292+1:475656, D366+1:539783]}{23919@[b16+1:55432];[zDot23+2:252302];[(M0-291.10)+3:125736];[D274+1:22736, D292+1:24069]}	{23916@29}{23919@5}	T	0.0746407	0	0	1.03212	3.0412	13.2294	1	2	947.323	H1N1A2	FALSE	5.73601		Level3			{@37[19-16]}{@37[7-16]}
171025_06.raw	10656	41.926	10644	779.339	3	2334.99	DECOY_Q6ZUT6	Homo sapiens OX=9606	Coiled-coil domain-containing protein 9B	[496 to 504]	VSLIGSCGR	P,P	VS[O-Glycosylation:H3N3F2 on X]LIGSC[Common Fixed:Carbamidomethyl on C]GR	2	2335	21.1193	312	{10656@[b2+1];[y1+1, y5+1, y6+1, y7+1];[(M0-146.06)+2, (M0-349.14)+2, (M0-552.22)+2, (M0-981.35)+1];[D126+1, D138+1, D144+1, D168+1, D186+1, D204+1, D366+1]}{10660@[c3+1, c4+1];[zDot1+1, zDot6+1];[(M0-778.27)+1, (M0-819.30)+1];[D204+1, D366+1]}{10661@[c3+1];[zDot1+1, zDot5+1, zDot6+1, zDot9+2];[(M0-819.30)+1]}	{10656@[b2+1:187.10735];[y1+1:175.11836, y5+1:536.22479, y6+1:649.31189, y7+1:762.38544];[(M0-146.06)+2:1095.47025, (M0-349.14)+2:993.93155, (M0-552.22)+2:892.39211, (M0-981.35)+1:1354.62830];[D126+1:126.05477, D138+1:138.05494, D144+1:144.06528, D168+1:168.06517, D186+1:186.07520, D204+1:204.08662, D366+1:366.13855]}{10660@[c3+1:1704.71948, c4+1:1817.80725];[zDot1+1:159.09988, zDot6+1:633.29321];[(M0-778.27)+1:1557.70203, (M0-819.30)+1:1516.69177];[D204+1:204.08578, D366+1:366.13760]}{10661@[c3+1:1704.72290];[zDot1+1:159.09984, zDot5+1:520.20276, zDot6+1:633.28741, zDot9+2:1160.47796];[(M0-819.30)+1:1516.70532]}	{10656@[b2+1:-0.00037];[y1+1:-0.00059, y5+1:0.00024, y6+1:0.00327, y7+1:-0.00725];[(M0-146.06)+2:-0.01438, (M0-349.14)+2:-0.01241, (M0-552.22)+2:-0.01192, (M0-981.35)+1:-0.02357];[D126+1:-0.00017, D138+1:-0.00001, D144+1:-0.00024, D168+1:-0.00035, D186+1:-0.00088, D204+1:-0.00003, D366+1:-0.00092]}{10660@[c3+1:-0.01124, c4+1:-0.00753];[zDot1+1:-0.00034, zDot6+1:0.00332];[(M0-778.27)+1:-0.02921, (M0-819.30)+1:-0.01291];[D204+1:-0.00086, D366+1:-0.00186]}{10661@[c3+1:-0.00782];[zDot1+1:-0.00039, zDot5+1:-0.00307, zDot6+1:-0.00248, zDot9+2:-0.03815];[(M0-819.30)+1:0.00064]}	{10656@[b2+1:-2.01];[y1+1:-3.39, y5+1:0.44, y6+1:5.04, y7+1:-9.52];[(M0-146.06)+2:-6.57, (M0-349.14)+2:-6.25, (M0-552.22)+2:-6.69, (M0-981.35)+1:-17.41];[D126+1:-1.37, D138+1:-0.05, D144+1:-1.67, D168+1:-2.07, D186+1:-4.76, D204+1:-0.15, D366+1:-2.51]}{10660@[c3+1:-6.60, c4+1:-4.15];[zDot1+1:-2.18, zDot6+1:5.24];[(M0-778.27)+1:-18.76, (M0-819.30)+1:-8.52];[D204+1:-4.24, D366+1:-5.10]}{10661@[c3+1:-4.59];[zDot1+1:-2.47, zDot5+1:-5.92, zDot6+1:-3.93, zDot9+2:-16.45];[(M0-819.30)+1:0.42]}	{10656@[b2+1:4685];[y1+1:8014, y5+1:41482, y6+1:6710, y7+1:33589];[(M0-146.06)+2:243352, (M0-349.14)+2:261601, (M0-552.22)+2:8903, (M0-981.35)+1:8412];[D126+1:262135, D138+1:204754, D144+1:43298, D168+1:136785, D186+1:129197, D204+1:376578, D366+1:82566]}{10660@[c3+1:927, c4+1:1142];[zDot1+1:7227, zDot6+1:725];[(M0-778.27)+1:27451, (M0-819.30)+1:6194];[D204+1:1271, D366+1:1329]}{10661@[c3+1:738];[zDot1+1:2259, zDot5+1:844, zDot6+1:1041, zDot9+2:21902];[(M0-819.30)+1:5031]}	{10656@16}{10660@8}{10661@6}	D	0.0748552	0	0	4.00315	7.09325	9.19271	1	2	1387.51	H3N3F2	FALSE	4.92852		Level1	[2,H3N3F2,0.992]	[497,H3N3F2,0.992]	{@133[2-29]}	{@2[29,0.992]}{@6[29,0.008]}
170919_08.raw	12525	37.9414	12518	986.38	3	2956.12	P02760	Homo sapiens OX=9606	Protein AMBP	[114 to 121]	WNITMESY	K,V	WNIT[O-Glycosylation:H2N1 on X]MES[O-Glycosylation:H3N3A1 on X]Y	2	2956.12	21.1189	1	{12525@[b2+1, b3+1, b4+1, b5+1, b6+1, b7+1];[y1+1, y2+1, y3+1, y5+1, y6+1, y7+1];[(M0-1183.41)+1];[D109+1, D126+1, D138+1, D144+1, D163+1, D168+1, D186+1, D204+1, D274+1, D292+1, D366+1]}{12528@[c7+2];[y2+1, y3+1];[zDot8+2];[(M0-291.10)+2, (M0-365.13)+2, (M0-1021.36)+1, (M0-1183.41)+1];[D138+1, D168+1, D186+1, D204+1, D274+1, D292+1, D366+1]}	{12525@[b2+1:301.12949, b3+1:414.21404, b4+1:515.26770, b5+1:646.30212, b6+1:775.34409, b7+1:862.37499];[y1+1:182.08173, y2+1:269.11252, y3+1:398.15414, y5+1:630.24536, y6+1:743.32715, y7+1:857.36462];[(M0-1183.41)+1:1773.72778];[D109+1:109.02836, D126+1:126.05525, D138+1:138.05498, D144+1:144.06566, D163+1:163.06000, D168+1:168.06586, D186+1:186.07608, D204+1:204.08692, D274+1:274.09204, D292+1:292.10272, D366+1:366.13940]}{12528@[c7+2:1397.04607];[y2+1:269.11392, y3+1:398.15271];[zDot8+2:1471.06155];[(M0-291.10)+2:1333.52201, (M0-365.13)+2:1296.50467, (M0-1021.36)+1:1935.77832, (M0-1183.41)+1:1773.72095];[D138+1:138.05498, D168+1:168.06544, D186+1:186.07663, D204+1:204.08662, D274+1:274.09209, D292+1:292.10263, D366+1:366.13969]}	{12525@[b2+1:-0.00003, b3+1:0.00046, b4+1:0.00644, b5+1:0.00038, b6+1:-0.00025, b7+1:-0.00137];[y1+1:0.00056, y2+1:-0.00068, y3+1:-0.00165, y5+1:0.00141, y6+1:-0.00087, y7+1:-0.00632];[(M0-1183.41)+1:0.01314];[D109+1:-0.00004, D126+1:0.00031, D138+1:0.00003, D144+1:0.00014, D163+1:-0.00009, D168+1:0.00034, D186+1:0.00000, D204+1:0.00027, D274+1:-0.00009, D292+1:0.00004, D366+1:-0.00007]}{12528@[c7+2:0.00495];[y2+1:0.00072, y3+1:-0.00308];[zDot8+2:0.00729];[(M0-291.10)+2:0.00490, (M0-365.13)+2:0.00700, (M0-1021.36)+1:0.01086, (M0-1183.41)+1:0.00631];[D138+1:0.00003, D168+1:-0.00007, D186+1:0.00055, D204+1:-0.00002, D274+1:-0.00004, D292+1:-0.00006, D366+1:0.00022]}	{12525@[b2+1:-0.09, b3+1:1.10, b4+1:12.52, b5+1:0.59, b6+1:-0.32, b7+1:-1.59];[y1+1:3.12, y2+1:-2.54, y3+1:-4.15, y5+1:2.24, y6+1:-1.17, y7+1:-7.38];[(M0-1183.41)+1:7.41];[D109+1:-0.35, D126+1:2.44, D138+1:0.23, D144+1:1.00, D163+1:-0.55, D168+1:2.04, D186+1:0.02, D204+1:1.33, D274+1:-0.31, D292+1:0.12, D366+1:-0.18]}{12528@[c7+2:1.77];[y2+1:2.70, y3+1:-7.76];[zDot8+2:2.48];[(M0-291.10)+2:1.84, (M0-365.13)+2:2.70, (M0-1021.36)+1:5.61, (M0-1183.41)+1:3.56];[D138+1:0.23, D168+1:-0.43, D186+1:2.99, D204+1:-0.11, D274+1:-0.14, D292+1:-0.19, D366+1:0.61]}	{12525@[b2+1:81810, b3+1:152132, b4+1:71497, b5+1:159586, b6+1:332711, b7+1:185531];[y1+1:49137, y2+1:47164, y3+1:29314, y5+1:101814, y6+1:122757, y7+1:7207];[(M0-1183.41)+1:7573];[D109+1:8405, D126+1:689762, D138+1:3671827, D144+1:198166, D163+1:16439, D168+1:2446165, D186+1:925613, D204+1:4093588, D274+1:1473655, D292+1:476339, D366+1:2771056]}{12528@[c7+2:230075];[y2+1:3294, y3+1:1508];[zDot8+2:287824];[(M0-291.10)+2:186271, (M0-365.13)+2:226197, (M0-1021.36)+1:65031, (M0-1183.41)+1:40151];[D138+1:6529, D168+1:12379, D186+1:4393, D204+1:52697, D274+1:36034, D292+1:41244, D366+1:360176]}	{12525@24}{12528@15}	T	0.0748552	0	0	2.12409	5.03808	18.5705	2	2	1913.68	H5N4A1	TRUE	17.8117		Level3			{@332[4-5,7-28]}{@332[4-28,7-5]}{@333[4-12,7-21]}{@333[4-21,7-12]}
170919_11.raw	8972	26.3801	8952	681.639	3	2041.89	DECOY_Q96PV6	Homo sapiens OX=9606	Leukocyte receptor cluster member 8	[411 to 425]	GAGGAGPTGRQSPAG	R,G	GAGGAGPTGRQS[O-Glycosylation:H1N1A1F1 on X]PAG	1	2041.88	21.1186	67	{8972@[b2+1, b7+1, b8+1, b11+1];[y2+1, y3+1, y6+1, y8+1, y10+1, y12+1, y13+1];[D109+1, D126+1, D138+1, D144+1, D168+1, D186+1, D204+1, D274+1, D292+1, D366+1]}{8975@[b11+1];[c13+1, c14+1];[y2+1, y7+1];[zDot7+1];[(M0-146.06)+1, (M0-291.10)+1, (M0-308.11)+1, (M0-453.15)+1];[D204+1, D274+1, D292+1, D366+1]}	{8972@[b2+1:129.06555, b7+1:468.22751, b8+1:569.26697, b11+1:910.46230];[y2+1:147.07635, y3+1:244.12968, y6+1:615.31079, y8+1:773.38593, y10+1:927.46271, y12+1:1055.53455, y13+1:1112.53259];[D109+1:109.02851, D126+1:126.05500, D138+1:138.05516, D144+1:144.06552, D168+1:168.06554, D186+1:186.07596, D204+1:204.08652, D274+1:274.09238, D292+1:292.10217, D366+1:366.13898]}{8975@[b11+1:910.46127];[c13+1:1913.84741, c14+1:1984.87158];[y2+1:147.07623, y7+1:672.35071];[zDot7+1:1458.58655];[(M0-146.06)+1:1896.81641, (M0-291.10)+1:1751.80078, (M0-308.11)+1:1734.79272, (M0-453.15)+1:1589.75293];[D204+1:204.08612, D274+1:274.09201, D292+1:292.10240, D366+1:366.13834]}	{8972@[b2+1:-0.00030, b7+1:0.00739, b8+1:-0.00083, b11+1:0.01335];[y2+1:-0.00006, y3+1:0.00050, y6+1:-0.01011, y8+1:-0.00412, y10+1:-0.00156, y12+1:0.01170, y13+1:-0.01172];[D109+1:0.00011, D126+1:0.00005, D138+1:0.00021, D144+1:0.00000, D168+1:0.00002, D186+1:-0.00012, D204+1:-0.00013, D274+1:0.00025, D292+1:-0.00051, D366+1:-0.00049]}{8975@[b11+1:0.01231];[c13+1:0.00160, c14+1:-0.01135];[y2+1:-0.00019, y7+1:0.00834];[zDot7+1:-0.02261];[(M0-146.06)+1:-0.01409, (M0-291.10)+1:0.00779, (M0-308.11)+1:0.01505, (M0-453.15)+1:0.01276];[D204+1:-0.00053, D274+1:-0.00012, D292+1:-0.00028, D366+1:-0.00113]}	{8972@[b2+1:-2.36, b7+1:15.81, b8+1:-1.47, b11+1:14.68];[y2+1:-0.44, y3+1:2.06, y6+1:-16.45, y8+1:-5.33, y10+1:-1.69, y12+1:11.09, y13+1:-10.54];[D109+1:1.06, D126+1:0.40, D138+1:1.57, D144+1:0.03, D168+1:0.12, D186+1:-0.64, D204+1:-0.64, D274+1:0.92, D292+1:-1.76, D366+1:-1.34]}{8975@[b11+1:13.54];[c13+1:0.84, c14+1:-5.72];[y2+1:-1.27, y7+1:12.43];[zDot7+1:-15.51];[(M0-146.06)+1:-7.43, (M0-291.10)+1:4.45, (M0-308.11)+1:8.68, (M0-453.15)+1:8.03];[D204+1:-2.59, D274+1:-0.42, D292+1:-0.98, D366+1:-3.10]}	{8972@[b2+1:26486, b7+1:9635, b8+1:8158, b11+1:2467506];[y2+1:4054329, y3+1:8942, y6+1:31329, y8+1:32448, y10+1:35779, y12+1:35237, y13+1:34187];[D109+1:5784, D126+1:634903, D138+1:374635, D144+1:305489, D168+1:226093, D186+1:938815, D204+1:1383308, D274+1:2436069, D292+1:623112, D366+1:269059]}{8975@[b11+1:863310];[c13+1:54644, c14+1:47620];[y2+1:382677, y7+1:116386];[zDot7+1:30585];[(M0-146.06)+1:15369, (M0-291.10)+1:44890, (M0-308.11)+1:13444, (M0-453.15)+1:12269];[D204+1:25779, D274+1:110385, D292+1:105464, D366+1:34371]}	{8972@21}{8975@14}	D	0.0749826	0	0	3.00286	4.00185	14.0962	1	2	802.286	H1N1A1F1	FALSE	1.31622		Level1	[12,H1N1A1F1,0.810]	[422,H1N1A1F1,0.810]	{@20[12-11]}	{@8[11,0.190]}{@12[11,0.810]}
170919_11.raw	10222	29.5598	10206	1155.12	3	3462.34	P02760	Homo sapiens OX=9606	Protein AMBP	[112 to 121]	SKWNITMESY	K,V	S[O-Glycosylation:H3N3A1 on X]KWNIT[O-Glycosylation:H2N1A1 on X]MESY	2	3462.34	21.1185	0	{10222@[b4+1, b5+1, b6+1, b7+1, b8+1, b9+1];[y1+1, y2+1, y3+1, y4+1, y5+1, y7+1, y8+1];[D109+1, D126+1, D138+1, D144+1, D168+1, D186+1, D204+1, D274+1, D292+1, D366+1]}{10225@[c2+1, c6+2, c7+2, c8+2, c9+2];[(M0-291.10)+2, (M0-656.23)+2, (M0-818.28)+2];[D204+1, D274+1, D292+1, D366+1]}	{10222@[b4+1:516.25867, b5+1:629.34157, b6+1:730.38501, b7+1:861.42627, b8+1:990.47387, b9+1:1077.49805];[y1+1:182.08073, y2+1:269.11426, y3+1:398.15341, y4+1:529.19305, y5+1:630.24115, y7+1:857.37866, y8+1:1043.44958];[D109+1:109.02803, D126+1:126.05473, D138+1:138.05472, D144+1:144.06541, D168+1:168.06544, D186+1:186.07585, D204+1:204.08627, D274+1:274.09174, D292+1:292.10179, D366+1:366.13877]}{10225@[c2+1:1619.63306, c6+2:1476.58700, c7+2:1542.10799, c8+2:1606.63099, c9+2:1650.14424];[(M0-291.10)+2:1586.62134, (M0-656.23)+2:1404.05589, (M0-818.28)+2:1323.03156];[D204+1:204.08540, D274+1:274.09163, D292+1:292.10190, D366+1:366.13891]}	{10222@[b4+1:0.00216, b5+1:0.00100, b6+1:-0.00324, b7+1:-0.00247, b8+1:0.00254, b9+1:-0.00531];[y1+1:-0.00044, y2+1:0.00106, y3+1:-0.00238, y4+1:-0.00322, y5+1:-0.00280, y7+1:0.00772, y8+1:-0.00067];[D109+1:-0.00037, D126+1:-0.00021, D138+1:-0.00023, D144+1:-0.00010, D168+1:-0.00008, D186+1:-0.00022, D204+1:-0.00037, D274+1:-0.00039, D292+1:-0.00089, D366+1:-0.00069]}{10225@[c2+1:-0.01975, c6+2:-0.02049, c7+2:-0.01900, c8+2:-0.01559, c9+2:-0.02113];[(M0-291.10)+2:-0.01885, (M0-656.23)+2:-0.01756, (M0-818.28)+2:-0.01340];[D204+1:-0.00124, D274+1:-0.00050, D292+1:-0.00079, D366+1:-0.00056]}	{10222@[b4+1:4.19, b5+1:1.59, b6+1:-4.44, b7+1:-2.87, b8+1:2.57, b9+1:-4.93];[y1+1:-2.40, y2+1:3.95, y3+1:-5.99, y4+1:-6.10, y5+1:-4.46, y7+1:9.01, y8+1:-0.65];[D109+1:-3.39, D126+1:-1.71, D138+1:-1.67, D144+1:-0.71, D168+1:-0.47, D186+1:-1.21, D204+1:-1.84, D274+1:-1.43, D292+1:-3.07, D366+1:-1.90]}{10225@[c2+1:-12.20, c6+2:-6.94, c7+2:-6.16, c8+2:-4.85, c9+2:-6.41];[(M0-291.10)+2:-5.94, (M0-656.23)+2:-6.26, (M0-818.28)+2:-5.07];[D204+1:-6.12, D274+1:-1.82, D292+1:-2.71, D366+1:-1.52]}	{10222@[b4+1:226816, b5+1:2173264, b6+1:918504, b7+1:1583206, b8+1:1647925, b9+1:1437410];[y1+1:514617, y2+1:291332, y3+1:234706, y4+1:783316, y5+1:515969, y7+1:295686, y8+1:616196];[D109+1:319053, D126+1:9379546, D138+1:59845536, D144+1:3323342, D168+1:47154856, D186+1:17954990, D204+1:93463464, D274+1:59138676, D292+1:18513354, D366+1:73198352]}{10225@[c2+1:362763, c6+2:792342, c7+2:3011012, c8+2:4658032, c9+2:8031989];[(M0-291.10)+2:19999660, (M0-656.23)+2:13201621, (M0-818.28)+2:4322192];[D204+1:621629, D274+1:1991567, D292+1:1876485, D366+1:2460238]}	{10222@23}{10225@12}	T	0.0749826	0	0	5.07302	3.07004	14.5908	2	3	2204.77	H5N4A2	TRUE	18.0076		Level1	[1,H3N3A1,0.971][6,H2N1A1,0.971]	[112,H3N3A1,0.971][117,H2N1A1,0.971]	{@440[1-28,6-12]}	{@1[12,0.029][28,0.971]}{@6[12,0.971][28,0.029]}{@9[28,0.000][12,0.000]}
171025_06.raw	22716	87.1374	22714	1379.93	3	4136.77	Q8WV83	Homo sapiens OX=9606	Solute carrier family 35 member F5	[495 to 513]	HRIQRVPEDSEQCESLISM	K,H	HRIQRVPEDS[O-Glycosylation:H1N1F1 on X]EQC[Common Fixed:Carbamidomethyl on C]ES[O-Glycosylation:H2N2A2 on X]LISM	3	4136.73	21.1157	24	{22716@[b8+1, b9+1, b10+1];[y3+1, y4+1];[D126+1, D138+1, D144+1, D168+1, D186+1, D204+1, D274+1, D292+1, D366+1]}{22717@[c16+2];[y3+1, y15+1];[zDot5+1];[(M0-308.11)+2, (M0-291.10)+3, (M0-324.11)+2, (M0-582.19)+2, (M0-656.23)+2, (M0-906.30)+2, (M0-947.32)+2, (M0-1109.38)+2];[D204+1, D274+1, D292+1, D366+1]}{22718@[y16+1];[(M0-308.11)+2, (M0-203.08)+2, (M0-656.23)+2];[D274+1, D292+1]}	{22716@[b8+1:1016.55676, b9+1:1131.58899, b10+1:1218.63330];[y3+1:350.17444, y4+1:463.25824];[D126+1:126.05476, D138+1:138.05489, D144+1:144.06534, D168+1:168.06506, D186+1:186.07566, D204+1:204.08636, D274+1:274.09155, D292+1:292.10182, D366+1:366.13871]}{22717@[c16+2:1903.31998];[y3+1:350.17432, y15+1:1779.78186];[zDot5+1:1846.76133];[(M0-308.11)+2:1915.32576, (M0-291.10)+3:1282.89303, (M0-324.11)+2:1907.33768, (M0-582.19)+2:1778.28784, (M0-656.23)+2:1741.26544, (M0-906.30)+2:1616.23384, (M0-947.32)+2:1595.72232, (M0-1109.38)+2:1514.70167];[D204+1:204.08575, D274+1:274.09122, D292+1:292.10211, D366+1:366.13801]}{22718@[y16+1:1907.83752];[(M0-308.11)+2:1915.33217, (M0-203.08)+2:1967.85332, (M0-656.23)+2:1741.26624];[D274+1:274.09244, D292+1:292.10220]}	{22716@[b8+1:-0.01806, b9+1:-0.01278, b10+1:-0.00049];[y3+1:0.00002, y4+1:-0.00024];[D126+1:-0.00018, D138+1:-0.00005, D144+1:-0.00018, D168+1:-0.00045, D186+1:-0.00042, D204+1:-0.00028, D274+1:-0.00057, D292+1:-0.00086, D366+1:-0.00075]}{22717@[c16+2:0.03651];[y3+1:-0.00010, y15+1:-0.00692];[zDot5+1:0.03432];[(M0-308.11)+2:0.01821, (M0-291.10)+3:0.02321, (M0-324.11)+2:0.03696, (M0-582.19)+2:0.02248, (M0-656.23)+2:0.01446, (M0-906.30)+2:0.02012, (M0-947.32)+2:0.02363, (M0-1109.38)+2:0.03515];[D204+1:-0.00089, D274+1:-0.00091, D292+1:-0.00057, D366+1:-0.00146]}{22718@[y16+1:-0.00983];[(M0-308.11)+2:0.03103, (M0-203.08)+2:0.04197, (M0-656.23)+2:0.01605];[D274+1:0.00031, D292+1:-0.00048]}	{22716@[b8+1:-17.78, b9+1:-11.30, b10+1:-0.41];[y3+1:0.06, y4+1:-0.53];[D126+1:-1.47, D138+1:-0.38, D144+1:-1.25, D168+1:-2.71, D186+1:-2.24, D204+1:-1.39, D274+1:-2.10, D292+1:-2.97, D366+1:-2.07]}{22717@[c16+2:9.60];[y3+1:-0.29, y15+1:-3.89];[zDot5+1:18.59];[(M0-308.11)+2:4.76, (M0-291.10)+3:6.04, (M0-324.11)+2:9.69, (M0-582.19)+2:6.32, (M0-656.23)+2:4.15, (M0-906.30)+2:6.23, (M0-947.32)+2:7.41, (M0-1109.38)+2:11.61];[D204+1:-4.39, D274+1:-3.33, D292+1:-1.97, D366+1:-3.99]}{22718@[y16+1:-5.16];[(M0-308.11)+2:8.11, (M0-203.08)+2:10.67, (M0-656.23)+2:4.61];[D274+1:1.14, D292+1:-1.66]}	{22716@[b8+1:85015, b9+1:12801, b10+1:19992];[y3+1:13336, y4+1:14245];[D126+1:246814, D138+1:206839, D144+1:141850, D168+1:130996, D186+1:528374, D204+1:1051388, D274+1:1829387, D292+1:563076, D366+1:388364]}{22717@[c16+2:12124];[y3+1:4882, y15+1:8952];[zDot5+1:8634];[(M0-308.11)+2:22484, (M0-291.10)+3:16684, (M0-324.11)+2:14146, (M0-582.19)+2:14104, (M0-656.23)+2:23434, (M0-906.30)+2:18612, (M0-947.32)+2:24271, (M0-1109.38)+2:12533];[D204+1:8010, D274+1:44472, D292+1:67367, D366+1:14515]}{22718@[y16+1:7782];[(M0-308.11)+2:8476, (M0-203.08)+2:6964, (M0-656.23)+2:12238];[D274+1:5074, D292+1:9737]}	{22716@14}{22717@16}{22718@6}	T	0.0749826	0	0	2.02759	11.079	15.6741	2	3	1823.65	H3N3A2F1	FALSE	1.53111		Level1b	[10,H1N1F1,0.672][15,H2N2A2,0.594]	[504,H1N1F1,0.672][509,H2N2A2,0.594]	{@288[10-4,15-26]}	{@10[4,0.672][26,0.203]}{@15[4,0.203][26,0.594]}{@18[26,0.203][4,0.125]}
180417_05.raw	24102	56.982	24095	1359.56	3	4075.67	P00742	Homo sapiens OX=9606	Coagulation factor X	[183 to 203]	SVAQATSSSGEAPDSITWKPY	R,D	SVAQAT[O-Glycosylation:H1N1A1 on X]S[O-Glycosylation:H1N1A3 on X]SSGEAPDSITWKPY	2	4075.67	21.1154	0	{24102@[b5+1, b6+1, b9+1, b11+1, b12+1, b16+1, b17+1, b18+1, b19+1];[y2+1, y3+1, y4+1, y5+1, y7+1, y9+1, y10+1, y12+1, y14+1];[D126+1, D138+1, D144+1, D168+1, D186+1, D204+1, D274+1, D292+1, D366+1]}{24104@[zDot14+1];[(M0-582.19)+3, (M0-744.24)+2];[D274+1, D292+1]}	{24102@[b5+1:457.24066, b6+1:558.29456, b9+1:819.38617, b11+1:1005.45464, b12+1:1076.48364, b16+1:1488.68799, b17+1:1589.69922, b18+1:1775.79578, b19+1:1903.89355];[y2+1:279.13449, y3+1:407.22818, y4+1:593.30896, y5+1:694.35708, y7+1:894.46869, y9+1:1106.55212, y10+1:1177.57910, y12+1:1363.63245, y14+1:1537.69897];[D126+1:126.05522, D138+1:138.05530, D144+1:144.06569, D168+1:168.06592, D186+1:186.07660, D204+1:204.08741, D274+1:274.09274, D292+1:292.10320, D366+1:366.14060]}{24104@[zDot14+1:1521.68359];[(M0-582.19)+3:1165.50680, (M0-744.24)+2:1666.72533];[D274+1:274.09268, D292+1:292.10358]}	{24102@[b5+1:0.00014, b6+1:0.00635, b9+1:0.00188, b11+1:0.00630, b12+1:-0.00182, b16+1:0.00673, b17+1:-0.02972, b18+1:-0.01247, b19+1:-0.00966];[y2+1:0.00056, y3+1:-0.00072, y4+1:0.00075, y5+1:0.00120, y7+1:-0.00329, y9+1:0.00043, y10+1:-0.00970, y12+1:-0.02041, y14+1:-0.01794];[D126+1:0.00027, D138+1:0.00035, D144+1:0.00017, D168+1:0.00040, D186+1:0.00052, D204+1:0.00076, D274+1:0.00062, D292+1:0.00051, D366+1:0.00114]}{24104@[zDot14+1:-0.01460];[(M0-582.19)+3:0.02076, (M0-744.24)+2:0.01112];[D274+1:0.00056, D292+1:0.00089]}	{24102@[b5+1:0.30, b6+1:11.40, b9+1:2.30, b11+1:6.27, b12+1:-1.69, b16+1:4.52, b17+1:-18.71, b18+1:-7.03, b19+1:-5.07];[y2+1:2.01, y3+1:-1.76, y4+1:1.27, y5+1:1.73, y7+1:-3.68, y9+1:0.39, y10+1:-8.24, y12+1:-14.98, y14+1:-11.67];[D126+1:2.20, D138+1:2.57, D144+1:1.21, D168+1:2.40, D186+1:2.83, D204+1:3.76, D274+1:2.26, D292+1:1.75, D366+1:3.12]}{24104@[zDot14+1:-9.60];[(M0-582.19)+3:5.94, (M0-744.24)+2:3.34];[D274+1:2.03, D292+1:3.06]}	{24102@[b5+1:36531, b6+1:107562, b9+1:50666, b11+1:272929, b12+1:371097, b16+1:169584, b17+1:38296, b18+1:46486, b19+1:143645];[y2+1:599282, y3+1:462862, y4+1:181354, y5+1:481001, y7+1:30428, y9+1:424915, y10+1:240186, y12+1:99591, y14+1:36687];[D126+1:930139, D138+1:786977, D144+1:316654, D168+1:675484, D186+1:1507452, D204+1:3778586, D274+1:9240526, D292+1:3403826, D366+1:2018810]}{24104@[zDot14+1:64557];[(M0-582.19)+3:157260, (M0-744.24)+2:215346];[D274+1:323540, D292+1:395679]}	{24102@27}{24104@5}	T	0.0749826	0	0	1.00518	2.02991	11.5372	2	7	1894.65	H2N2A4	FALSE	2.60262		Level3			{@320[6-7,7-24]}{@320[1-7,7-24]}{@320[6-24,7-7]}{@320[1-24,7-7]}{@320[1-7,6-24]}{@320[1-24,6-7]}{@321[6-16,7-16]}{@321[1-16,7-16]}{@321[1-16,6-16]}
170919_11.raw	4017	14.3029	3982	794.362	2	1586.71	P01042	Homo sapiens OX=9606	Kininogen-1	[255 to 262]	DFVQPPTK	K,I	DFVQPPT[O-Glycosylation:H1N1A1 on X]K	1	1586.71	21.1153	0	{4017@[b2+1, b3+1, b4+1, b5+1, b7+1];[y1+1, y3+1, y4+1, y5+1, y6+1, y7+1];[(M0-291.10)+1, (M0-453.15)+1];[D109+1, D126+1, D138+1, D144+1, D168+1, D186+1, D204+1, D274+1, D292+1, D366+1]}{4020@[b4+1];[c7+1];[zDot5+1, zDot6+1, zDot7+1, zDot8+1];[(M0-291.10)+1, (M0-453.15)+1];[D204+1, D274+1, D292+1, D366+1]}	{4017@[b2+1:263.10193, b3+1:362.17087, b4+1:490.23077, b5+1:587.28345, b7+1:785.36945];[y1+1:147.11220, y3+1:345.21237, y4+1:442.26514, y5+1:570.32892, y6+1:669.39801, y7+1:816.45868];[(M0-291.10)+1:1296.61862, (M0-453.15)+1:1134.56522];[D109+1:109.02775, D126+1:126.05479, D138+1:138.05463, D144+1:144.06551, D168+1:168.06528, D186+1:186.07521, D204+1:204.08662, D274+1:274.09164, D292+1:292.10257, D366+1:366.13803]}{4020@[b4+1:490.22952];[c7+1:1458.64209];[zDot5+1:1210.52856, zDot6+1:1309.59375, zDot7+1:1456.66199, zDot8+1:1571.69370];[(M0-291.10)+1:1296.61653, (M0-453.15)+1:1134.56425];[D204+1:204.08621, D274+1:274.09119, D292+1:292.10159, D366+1:366.13864]}	{4017@[b2+1:-0.00070, b3+1:-0.00018, b4+1:0.00115, b5+1:0.00106, b7+1:-0.01339];[y1+1:-0.00061, y3+1:-0.00087, y4+1:-0.00087, y5+1:0.00433, y6+1:0.00501, y7+1:-0.00274];[(M0-291.10)+1:-0.00193, (M0-453.15)+1:-0.00251];[D109+1:-0.00065, D126+1:-0.00016, D138+1:-0.00031, D144+1:-0.00000, D168+1:-0.00024, D186+1:-0.00087, D204+1:-0.00003, D274+1:-0.00048, D292+1:-0.00012, D366+1:-0.00144]}{4020@[b4+1:-0.00010];[c7+1:0.00510];[zDot5+1:-0.00491, zDot6+1:-0.00814, zDot7+1:-0.00831, zDot8+1:-0.00354];[(M0-291.10)+1:-0.00402, (M0-453.15)+1:-0.00348];[D204+1:-0.00043, D274+1:-0.00094, D292+1:-0.00109, D366+1:-0.00083]}	{4017@[b2+1:-2.69, b3+1:-0.50, b4+1:2.35, b5+1:1.81, b7+1:-17.06];[y1+1:-4.15, y3+1:-2.54, y4+1:-1.98, y5+1:7.61, y6+1:7.49, y7+1:-3.36];[(M0-291.10)+1:-1.49, (M0-453.15)+1:-2.21];[D109+1:-6.00, D126+1:-1.28, D138+1:-2.28, D144+1:-0.02, D168+1:-1.43, D186+1:-4.68, D204+1:-0.15, D274+1:-1.77, D292+1:-0.40, D366+1:-3.93]}{4020@[b4+1:-0.21];[c7+1:3.50];[zDot5+1:-4.06, zDot6+1:-6.22, zDot7+1:-5.71, zDot8+1:-2.25];[(M0-291.10)+1:-3.10, (M0-453.15)+1:-3.07];[D204+1:-2.14, D274+1:-3.44, D292+1:-3.75, D366+1:-2.26]}	{4017@[b2+1:109369, b3+1:52282, b4+1:9344, b5+1:13857, b7+1:10615];[y1+1:31866, y3+1:9784, y4+1:493563, y5+1:34965, y6+1:12224, y7+1:29346];[(M0-291.10)+1:97069, (M0-453.15)+1:897617];[D109+1:10191, D126+1:1463907, D138+1:597749, D144+1:182599, D168+1:363195, D186+1:420748, D204+1:1819776, D274+1:2533486, D292+1:595671, D366+1:229287]}{4020@[b4+1:18139];[c7+1:223737];[zDot5+1:42190, zDot6+1:11707, zDot7+1:82585, zDot8+1:398288];[(M0-291.10)+1:293475, (M0-453.15)+1:293968];[D204+1:54267, D274+1:124782, D292+1:228637, D366+1:22729]}	{4017@23}{4020@12}	T	0.0749826	0	0	5.05351	4.05588	14.2542	1	1	656.228	H1N1A1	FALSE	3.34358		Level1	[7,H1N1A1,1.000]	[261,H1N1A1,1.000]	{@10[7-7]}	{@7[7,1.000]}
171027_06.raw	14167	55.7752	14163	1338.6	3	4012.78	Q14624	Homo sapiens OX=9606	Inter-alpha-trypsin inhibitor heavy chain H4	[690 to 710]	LAILPASAPPATSNPDPAVSR	R,V	LAILPASAPPAT[O-Glycosylation:H2N2A2 on X]SNPDPAVS[O-Glycosylation:H1N1A1 on X]R	2	4012.78	21.115	0	{14167@[b2+1, b3+1, b4+1, b6+1, b7+1, b8+1];[y5+1, y7+1, y13+1];[D126+1, D138+1, D144+1, D168+1, D186+1, D204+1, D274+1, D292+1, D366+1]}{14168@[b8+1];[c5+1, c6+1];[zDot3+1, zDot6+1, zDot8+1, zDot9+1];[(M0-324.11)+2, (M0-582.19)+2, (M0-615.20)+2, (M0-656.23)+2, (M0-947.32)+2];[D126+1, D186+1, D204+1, D274+1, D292+1, D366+1]}	{14167@[b2+1:185.12650, b3+1:298.21146, b4+1:411.29459, b6+1:579.38428, b7+1:666.41199, b8+1:737.45392];[y5+1:529.30838, y7+1:741.38806, y13+1:1308.64307];[D126+1:126.05506, D138+1:138.05469, D144+1:144.06538, D168+1:168.06537, D186+1:186.07581, D204+1:204.08630, D274+1:274.09152, D292+1:292.10199, D366+1:366.13824]}{14168@[b8+1:737.45123];[c5+1:525.37549, c6+1:596.41300];[zDot3+1:1001.44537, zDot6+1:1284.53564, zDot8+1:1495.63647, zDot9+1:1582.68311];[(M0-324.11)+2:1845.34276, (M0-582.19)+2:1716.29718, (M0-615.20)+2:1699.79346, (M0-656.23)+2:1679.28000, (M0-947.32)+2:1533.72979];[D126+1:126.05429, D186+1:186.07599, D204+1:204.08616, D274+1:274.09160, D292+1:292.10225, D366+1:366.13810]}	{14167@[b2+1:-0.00196, b3+1:-0.00106, b4+1:-0.00200, b6+1:-0.00218, b7+1:-0.00650, b8+1:-0.00168];[y5+1:-0.00089, y7+1:-0.00092, y13+1:-0.01119];[D126+1:0.00012, D138+1:-0.00026, D144+1:-0.00014, D168+1:-0.00015, D186+1:-0.00027, D204+1:-0.00034, D274+1:-0.00060, D292+1:-0.00070, D366+1:-0.00122]}{14168@[b8+1:-0.00437];[c5+1:-0.00041, c6+1:-0.00001];[zDot3+1:0.01709, zDot6+1:-0.00946, zDot8+1:-0.00432, zDot9+1:0.01028];[(M0-324.11)+2:-0.00152, (M0-582.19)+2:-0.00748, (M0-615.20)+2:-0.00471, (M0-656.23)+2:-0.00507, (M0-947.32)+2:-0.01008];[D126+1:-0.00066, D186+1:-0.00009, D204+1:-0.00049, D274+1:-0.00053, D292+1:-0.00044, D366+1:-0.00136]}	{14167@[b2+1:-10.64, b3+1:-3.57, b4+1:-4.86, b6+1:-3.77, b7+1:-9.77, b8+1:-2.29];[y5+1:-1.69, y7+1:-1.24, y13+1:-8.56];[D126+1:0.94, D138+1:-1.89, D144+1:-0.98, D168+1:-0.88, D186+1:-1.46, D204+1:-1.69, D274+1:-2.21, D292+1:-2.39, D366+1:-3.35]}{14168@[b8+1:-5.93];[c5+1:-0.78, c6+1:-0.01];[zDot3+1:17.09, zDot6+1:-7.37, zDot8+1:-2.89, zDot9+1:6.50];[(M0-324.11)+2:-0.41, (M0-582.19)+2:-2.18, (M0-615.20)+2:-1.39, (M0-656.23)+2:-1.51, (M0-947.32)+2:-3.29];[D126+1:-5.24, D186+1:-0.47, D204+1:-2.41, D274+1:-1.93, D292+1:-1.50, D366+1:-3.74]}	{14167@[b2+1:10696, b3+1:109454, b4+1:61787, b6+1:12972, b7+1:37909, b8+1:183209];[y5+1:47653, y7+1:14482, y13+1:96381];[D126+1:155219, D138+1:138854, D144+1:105388, D168+1:92236, D186+1:296422, D204+1:659556, D274+1:1262650, D292+1:409847, D366+1:330247]}{14168@[b8+1:1558];[c5+1:11487, c6+1:7025];[zDot3+1:1877, zDot6+1:2216, zDot8+1:14144, zDot9+1:4214];[(M0-324.11)+2:9899, (M0-582.19)+2:13967, (M0-615.20)+2:4573, (M0-656.23)+2:9636, (M0-947.32)+2:13221];[D126+1:1303, D186+1:9966, D204+1:39860, D274+1:77418, D292+1:52255, D366+1:36179]}	{14167@18}{14168@18}	T	0.0749826	0	0	6.01788	5.02157	15.5447	2	4	1968.68	H3N3A3	FALSE	1.22669		Level2	[20,H1N1A1,0.947]	[709,H1N1A1,0.947]	{@349[12-26,20-7]}{@349[7-26,20-7]}	{@7[7,0.052][26,0.465]}{@12[7,0.000][26,0.483]}{@13[7,0.000][26,0.035]}{@20[26,0.017][7,0.947]}
171025_06.raw	11366	44.7006	11355	788.351	3	2362.03	Q9H0F5	Homo sapiens OX=9606	E3 ubiquitin-protein ligase RNF38	[375 to 386]	SQQPIPPPPYHP	R,S	S[O-Glycosylation:H1N2A1F1 on X]QQPIPPPPYHP	1	2362.05	21.114	1	{11366@[b2+1, b5+1, b6+1];[y2+1, y9+1, y11+1];[(M0-802.29)+1];[D126+1, D138+1, D144+1, D168+1, D186+1, D204+1, D274+1, D292+1, D366+1]}{11369@[b5+1];[c5+1];[y2+1];[zDot12+2];[(M0-291.10)+2, (M0-437.15)+1, (M0-453.15)+1, (M0-599.21)+2];[D204+1, D274+1, D292+1, D366+1]}{11370@[c5+1];[(M0-146.06)+3, (M0-291.10)+2, (M0-437.15)+1, (M0-453.15)+1, (M0-802.29)+2];[D274+1, D292+1]}	{11366@[b2+1:216.09811, b5+1:554.29700, b6+1:651.34869];[y2+1:253.12929, y9+1:1014.54681, y11+1:1270.65219];[(M0-802.29)+1:1560.74756];[D126+1:126.05483, D138+1:138.05487, D144+1:144.06462, D168+1:168.06556, D186+1:186.07568, D204+1:204.08646, D274+1:274.09158, D292+1:292.10257, D366+1:366.13960]}{11369@[b5+1:554.29944];[c5+1:1576.70520];[y2+1:253.12978];[zDot12+2:1174.01490];[(M0-291.10)+2:1036.47365, (M0-437.15)+1:1925.88416, (M0-453.15)+1:1909.87305, (M0-599.21)+2:882.41831];[D204+1:204.08556, D274+1:274.09164, D292+1:292.10175, D366+1:366.13983]}{11370@[c5+1:1576.70972];[(M0-146.06)+3:739.66334, (M0-291.10)+2:1036.47241, (M0-437.15)+1:1925.87268, (M0-453.15)+1:1909.91479, (M0-802.29)+2:780.87840];[D274+1:274.09183, D292+1:292.10254]}	{11366@[b2+1:0.00023, b5+1:0.00371, b6+1:0.00264];[y2+1:-0.00023, y9+1:0.00609, y11+1:-0.00569];[(M0-802.29)+1:-0.02172];[D126+1:-0.00011, D138+1:-0.00008, D144+1:-0.00090, D168+1:0.00004, D186+1:-0.00039, D204+1:-0.00019, D274+1:-0.00054, D292+1:-0.00012, D366+1:0.00013]}{11369@[b5+1:0.00615];[c5+1:0.02047];[y2+1:0.00026];[zDot12+2:-0.01355];[(M0-291.10)+2:-0.01936, (M0-437.15)+1:-0.01732, (M0-453.15)+1:-0.03352, (M0-599.21)+2:-0.01931];[D204+1:-0.00109, D274+1:-0.00048, D292+1:-0.00094, D366+1:0.00037]}{11370@[c5+1:0.02499];[(M0-146.06)+3:-0.02141, (M0-291.10)+2:-0.02184, (M0-437.15)+1:-0.02879, (M0-453.15)+1:0.00823, (M0-802.29)+2:-0.01975];[D274+1:-0.00030, D292+1:-0.00015]}	{11366@[b2+1:1.08, b5+1:6.70, b6+1:4.06];[y2+1:-0.91, y9+1:6.00, y11+1:-4.48];[(M0-802.29)+1:-13.93];[D126+1:-0.91, D138+1:-0.55, D144+1:-6.26, D168+1:0.26, D186+1:-2.12, D204+1:-0.94, D274+1:-1.99, D292+1:-0.40, D366+1:0.36]}{11369@[b5+1:11.12];[c5+1:12.99];[y2+1:1.03];[zDot12+2:-5.78];[(M0-291.10)+2:-9.35, (M0-437.15)+1:-9.00, (M0-453.15)+1:-17.56, (M0-599.21)+2:-10.95];[D204+1:-5.37, D274+1:-1.77, D292+1:-3.23, D366+1:1.00]}{11370@[c5+1:15.86];[(M0-146.06)+3:-9.66, (M0-291.10)+2:-10.55, (M0-437.15)+1:-14.96, (M0-453.15)+1:4.31, (M0-802.29)+2:-12.66];[D274+1:-1.10, D292+1:-0.50]}	{11366@[b2+1:13198, b5+1:104655, b6+1:102825];[y2+1:127034, y9+1:15016, y11+1:160388];[(M0-802.29)+1:15378];[D126+1:205256, D138+1:502941, D144+1:64909, D168+1:439326, D186+1:323036, D204+1:926679, D274+1:2045352, D292+1:618014, D366+1:490575]}{11369@[b5+1:1977];[c5+1:65883];[y2+1:3063];[zDot12+2:35040];[(M0-291.10)+2:269218, (M0-437.15)+1:5198, (M0-453.15)+1:2771, (M0-599.21)+2:28676];[D204+1:6609, D274+1:53342, D292+1:49036, D366+1:6833]}{11370@[c5+1:67405];[(M0-146.06)+3:30306, (M0-291.10)+2:233113, (M0-437.15)+1:6590, (M0-453.15)+1:5085, (M0-802.29)+2:37292];[D274+1:18878, D292+1:38032]}	{11366@16}{11369@12}{11370@8}	T	0.0749826	0	0	1.00751	10.071	15.2694	1	1	1005.36	H1N2A1F1	FALSE	8.34627		Level1	[1,H1N2A1F1,1.000]	[375,H1N2A1F1,1.000]	{@41[1-18]}	{@1[18,1.000]}
171025_06.raw	12932	50.7133	12920	1109.46	3	3325.37	DECOY_Q86TI2	Homo sapiens OX=9606	Dipeptidyl peptidase 9	[97 to 112]	ETYGTDYAMWVTVPAG	R,A	ET[O-Glycosylation:H2N2F2 on X]YGTDYAM[Common Variable:Oxidation on M]WVT[O-Glycosylation:H2N1 on X]VPAG	3	3325.34	21.1134	30	{12932@[b1+1];[y2+1, y3+1, y12+1, y14+1];[D109+1, D126+1, D138+1, D144+1, D163+1, D168+1, D186+1, D204+1, D366+1]}{12933@[c5+1, c14+2, c15+2];[y3+1, y14+1];[zDot4+1, zDot5+1, zDot9+1, zDot14+2, zDot16+2];[(M0-308.11)+2];[D168+1, D204+1, D366+1]}{12934@[c15+2];[y14+1];[zDot4+1, zDot14+2, zDot16+2];[D366+1]}	{12932@[b1+1:130.05054];[y2+1:147.07623, y3+1:244.12881, y12+1:1326.58020, y14+1:1546.68907];[D109+1:109.02811, D126+1:126.05476, D138+1:138.05476, D144+1:144.06529, D163+1:163.05981, D168+1:168.06523, D186+1:186.07579, D204+1:204.08644, D366+1:366.13891]}{12933@[c5+1:1591.62598, c14+2:1599.17508, c15+2:1634.66523];[y3+1:244.12737, y14+1:1546.69226];[zDot4+1:327.17694, zDot5+1:955.40741, zDot9+1:1458.62598, zDot14+2:1029.44271, zDot16+2:1655.68864];[(M0-308.11)+2:1509.64236];[D168+1:168.06503, D204+1:204.08633, D366+1:366.13839]}{12934@[c15+2:1634.65531];[y14+1:1546.69254];[zDot4+1:327.17792, zDot14+2:1029.44376, zDot16+2:1655.67851];[D366+1:366.13989]}	{12932@[b1+1:0.00067];[y2+1:-0.00019, y3+1:-0.00037, y12+1:-0.02327, y14+1:0.00081];[D109+1:-0.00029, D126+1:-0.00019, D138+1:-0.00018, D144+1:-0.00022, D163+1:-0.00027, D168+1:-0.00029, D186+1:-0.00029, D204+1:-0.00021, D366+1:-0.00056]}{12933@[c5+1:-0.01079, c14+2:0.04173, c15+2:-0.01507];[y3+1:-0.00182, y14+1:0.00400];[zDot4+1:-0.00193, zDot5+1:-0.00415, zDot9+1:-0.00582, zDot14+2:0.02359, zDot16+2:0.04500];[(M0-308.11)+2:0.04443];[D168+1:-0.00048, D204+1:-0.00032, D366+1:-0.00107]}{12934@[c15+2:-0.03491];[y14+1:0.00429];[zDot4+1:-0.00095, zDot14+2:0.02570, zDot16+2:0.02473];[D366+1:0.00043]}	{12932@[b1+1:5.17];[y2+1:-1.27, y3+1:-1.51, y12+1:-17.55, y14+1:0.52];[D109+1:-2.68, D126+1:-1.52, D138+1:-1.33, D144+1:-1.57, D163+1:-1.68, D168+1:-1.71, D186+1:-1.55, D204+1:-1.02, D366+1:-1.52]}{12933@[c5+1:-6.78, c14+2:13.06, c15+2:-4.61];[y3+1:-7.48, y14+1:2.59];[zDot4+1:-5.92, zDot5+1:-4.35, zDot9+1:-4.00, zDot14+2:11.47, zDot16+2:13.60];[(M0-308.11)+2:14.73];[D168+1:-2.89, D204+1:-1.58, D366+1:-2.94]}{12934@[c15+2:-10.68];[y14+1:2.77];[zDot4+1:-2.93, zDot14+2:12.50, zDot16+2:7.47];[D366+1:1.17]}	{12932@[b1+1:5659];[y2+1:8793, y3+1:149015, y12+1:28563, y14+1:127108];[D109+1:3915, D126+1:242791, D138+1:534270, D144+1:81231, D163+1:7982, D168+1:366438, D186+1:343040, D204+1:1268519, D366+1:402523]}{12933@[c5+1:4727, c14+2:13310, c15+2:12774];[y3+1:7805, y14+1:111028];[zDot4+1:7411, zDot5+1:1574, zDot9+1:2732, zDot14+2:38207, zDot16+2:39633];[(M0-308.11)+2:10834];[D168+1:1268, D204+1:25547, D366+1:63700]}{12934@[c15+2:15226];[y14+1:23178];[zDot4+1:2648, zDot14+2:32465, zDot16+2:58842];[D366+1:5675]}	{12932@14}{12933@14}{12934@6}	D	0.0751619	0	0	8.05423	1.00223	13.3941	2	3	1549.57	H4N3F2	FALSE	6.57718		Level1	[2,H2N2F2,0.918][12,H2N1,0.998]	[98,H2N2F2,0.918][108,H2N1,0.998]	{@189[2-20,12-5]}	{@2[5,0.000][20,0.918]}{@5[5,0.001][20,0.082]}{@12[20,0.000][5,0.998]}
170919_11.raw	14471	40.3731	14444	1198.88	3	3593.61	P04233	Homo sapiens OX=9606	HLA class II histocompatibility antigen gamma chain	[275 to 296]	LELEDPSSGLGVTKQDLGPVPM	S,-	LELEDPSSGLGVT[O-Glycosylation:H2N2A2 on X]KQDLGPVPM	1	3593.61	21.1129	0	{14471@[b2+1, b5+1, b10+1, b12+1, b20+2];[y2+1, y4+1, y5+1, y9+1, y10+1, y17+1];[D126+1, D138+1, D144+1, D168+1, D186+1, D204+1, D274+1, D292+1, D366+1]}{14474@[c9+1, c10+1];[y2+1];[zDot9+1, zDot22+2];[(M0-291.10)+2, (M0-324.11)+2, (M0-453.15)+2, (M0-582.19)+2, (M0-656.23)+2];[D204+1, D274+1, D292+1, D366+1]}	{14471@[b2+1:243.13286, b5+1:600.28503, b10+1:1041.50037, b12+1:1197.58398, b20+2:1018.52819];[y2+1:247.11024, y4+1:443.23511, y5+1:500.25153, y9+1:984.52618, y10+1:1085.55249, y17+1:1682.84668];[D126+1:126.05499, D138+1:138.05479, D144+1:144.06554, D168+1:168.06537, D186+1:186.07614, D204+1:204.08670, D274+1:274.09171, D292+1:292.10201, D366+1:366.13922]}{14474@[c9+1:945.45233, c10+1:1058.53552];[y2+1:247.11041];[zDot9+1:968.49636, zDot22+2:1789.77551];[(M0-291.10)+2:1652.24283, (M0-324.11)+2:1635.73001, (M0-453.15)+2:1571.23038, (M0-582.19)+2:1506.70248, (M0-656.23)+2:1469.68713];[D204+1:204.08661, D274+1:274.09088, D292+1:292.10170, D366+1:366.13935]}	{14471@[b2+1:-0.00108, b5+1:-0.00250, b10+1:-0.00952, b12+1:-0.01578, b20+2:-0.00553];[y2+1:-0.00085, y4+1:0.00284, y5+1:-0.00221, y9+1:0.00790, y10+1:-0.01347, y17+1:-0.03150];[D126+1:0.00004, D138+1:-0.00015, D144+1:0.00002, D168+1:-0.00015, D186+1:0.00007, D204+1:0.00005, D274+1:-0.00042, D292+1:-0.00068, D366+1:-0.00025]}{14474@[c9+1:-0.00004, c10+1:-0.00091];[y2+1:-0.00068];[zDot9+1:-0.00320, zDot22+2:-0.05119];[(M0-291.10)+2:-0.03986, (M0-324.11)+2:-0.05528, (M0-453.15)+2:-0.01194, (M0-582.19)+2:-0.02513, (M0-656.23)+2:-0.01906];[D204+1:-0.00004, D274+1:-0.00125, D292+1:-0.00099, D366+1:-0.00011]}	{14471@[b2+1:-4.44, b5+1:-4.17, b10+1:-9.15, b12+1:-13.18, b20+2:-2.72];[y2+1:-3.43, y4+1:6.42, y5+1:-4.42, y9+1:8.04, y10+1:-12.42, y17+1:-18.73];[D126+1:0.33, D138+1:-1.11, D144+1:0.14, D168+1:-0.88, D186+1:0.35, D204+1:0.26, D274+1:-1.54, D292+1:-2.34, D366+1:-0.69]}{14474@[c9+1:-0.04, c10+1:-0.86];[y2+1:-2.75];[zDot9+1:-3.30, zDot22+2:-14.31];[(M0-291.10)+2:-12.07, (M0-324.11)+2:-16.91, (M0-453.15)+2:-3.80, (M0-582.19)+2:-8.35, (M0-656.23)+2:-6.49];[D204+1:-0.19, D274+1:-4.56, D292+1:-3.39, D366+1:-0.31]}	{14471@[b2+1:10472, b5+1:9900, b10+1:28544, b12+1:10454, b20+2:51093];[y2+1:173155, y4+1:8192, y5+1:21896, y9+1:28203, y10+1:10036, y17+1:12718];[D126+1:182490, D138+1:451500, D144+1:59979, D168+1:300331, D186+1:259401, D204+1:707299, D274+1:823922, D292+1:252652, D366+1:388681]}{14474@[c9+1:1969, c10+1:2142];[y2+1:1903];[zDot9+1:5118, zDot22+2:36620];[(M0-291.10)+2:62700, (M0-324.11)+2:5992, (M0-453.15)+2:13980, (M0-582.19)+2:6243, (M0-656.23)+2:61189];[D204+1:8700, D274+1:17887, D292+1:22192, D366+1:24023]}	{14471@20}{14474@14}	T	0.0751619	0	0	4.0474	5.04044	13.58	1	3	1312.46	H2N2A2	FALSE	7.52766		Level1	[13,H2N2A2,0.984]	[287,H2N2A2,0.984]	{@104[13-26]}	{@7[26,0.008]}{@8[26,0.008]}{@13[26,0.984]}
171025_06.raw	16919	64.9832	16912	1365.24	3	4092.7	P00742	Homo sapiens OX=9606	Coagulation factor X	[183 to 203]	SVAQATSSSGEAPDSITWKPY	R,D	SVAQATSSS[O-Glycosylation:H1N1A3 on X]GEAPDSIT[O-Glycosylation:H2N1F1 on X]WKPY	2	4092.68	21.1129	0	{16919@[b2+1, b4+1, b5+1, b6+1, b8+1, b11+1, b12+1, b16+1, b17+1, b18+1, b19+1];[y2+1, y3+1, y4+1, y5+1, y7+1, y9+1, y10+1, y12+1];[D109+1, D126+1, D138+1, D144+1, D168+1, D186+1, D204+1, D274+1, D292+1, D366+1]}{16924@[zDot8+1];[(M0-470.16)+2];[D274+1, D292+1, D366+1]}{16925@[D274+1, D292+1]}	{16919@[b2+1:187.10817, b4+1:386.20288, b5+1:457.24130, b6+1:558.28387, b8+1:732.35303, b11+1:1005.44678, b12+1:1076.48215, b16+1:1488.67712, b17+1:1589.72229, b18+1:1775.77661, b19+1:1903.88562];[y2+1:279.13324, y3+1:407.22633, y4+1:593.30713, y5+1:694.35297, y7+1:894.47583, y9+1:1106.54834, y10+1:1177.59644, y12+1:1363.66565];[D109+1:109.02814, D126+1:126.05473, D138+1:138.05501, D144+1:144.06541, D168+1:168.06561, D186+1:186.07588, D204+1:204.08667, D274+1:274.09161, D292+1:292.10214, D366+1:366.13761]}{16924@[zDot8+1:1666.70386];[(M0-470.16)+2:1812.26306];[D274+1:274.09143, D292+1:292.10196, D366+1:366.13834]}{16925@[D274+1:274.09219, D292+1:292.10263]}	{16919@[b2+1:0.00045, b4+1:-0.00053, b5+1:0.00078, b6+1:-0.00433, b8+1:0.00077, b11+1:-0.00157, b12+1:-0.00331, b16+1:-0.00413, b17+1:-0.00665, b18+1:-0.03164, b19+1:-0.01759];[y2+1:-0.00069, y3+1:-0.00257, y4+1:-0.00108, y5+1:-0.00292, y7+1:0.00385, y9+1:-0.00335, y10+1:0.00763, y12+1:0.01279];[D109+1:-0.00026, D126+1:-0.00021, D138+1:0.00006, D144+1:-0.00010, D168+1:0.00009, D186+1:-0.00019, D204+1:0.00002, D274+1:-0.00051, D292+1:-0.00054, D366+1:-0.00185]}{16924@[zDot8+1:-0.01926];[(M0-470.16)+2:-0.00885];[D274+1:-0.00070, D292+1:-0.00073, D366+1:-0.00113]}{16925@[D274+1:0.00007, D292+1:-0.00006]}	{16919@[b2+1:2.42, b4+1:-1.37, b5+1:1.71, b6+1:-7.77, b8+1:1.05, b11+1:-1.56, b12+1:-3.08, b16+1:-2.78, b17+1:-4.18, b18+1:-17.83, b19+1:-9.24];[y2+1:-2.49, y3+1:-6.32, y4+1:-1.82, y5+1:-4.21, y7+1:4.31, y9+1:-3.03, y10+1:6.49, y12+1:9.39];[D109+1:-2.40, D126+1:-1.70, D138+1:0.45, D144+1:-0.71, D168+1:0.53, D186+1:-1.05, D204+1:0.11, D274+1:-1.88, D292+1:-1.87, D366+1:-5.07]}{16924@[zDot8+1:-11.56];[(M0-470.16)+2:-2.44];[D274+1:-2.55, D292+1:-2.50, D366+1:-3.10]}{16925@[D274+1:0.25, D292+1:-0.19]}	{16919@[b2+1:5613, b4+1:6326, b5+1:10858, b6+1:8178, b8+1:8947, b11+1:46373, b12+1:79922, b16+1:36431, b17+1:12484, b18+1:21726, b19+1:26611];[y2+1:96604, y3+1:76039, y4+1:25892, y5+1:74958, y7+1:8642, y9+1:102102, y10+1:48521, y12+1:12174];[D109+1:4358, D126+1:194785, D138+1:211840, D144+1:69056, D168+1:154417, D186+1:263213, D204+1:730686, D274+1:1582934, D292+1:548246, D366+1:335132]}{16924@[zDot8+1:18414];[(M0-470.16)+2:46994];[D274+1:55470, D292+1:70241, D366+1:6888]}{16925@[D274+1:2971, D292+1:5386]}	{16919@29}{16924@5}{16925@2}	T	0.0751619	0	0	1.00781	1.01994	15.5519	2	7	1911.66	H3N2A3F1	FALSE	3.1949		Level3			{@329[9-24,17-8]}{@329[8-24,17-8]}{@329[7-24,17-8]}{@329[6-24,17-8]}{@329[1-24,17-8]}{@329[9-24,15-8]}{@329[8-24,15-8]}{@329[7-24,15-8]}{@329[6-24,15-8]}{@329[1-24,15-8]}
171027_06.raw	9807	40.1547	9800	1156.48	3	3466.41	Q9HBY8	Homo sapiens OX=9606	Serine/threonine-protein kinase Sgk2	[58 to 75]	CYRMNSSPAGTPSPQPSR	H,A	C[Common Fixed:Carbamidomethyl on C]YRM[Common Variable:Oxidation on M]NSSPAGT[O-Glycosylation:H2N2A2F1 on X]PSPQPSR	3	3466.4	21.1123	210	{9807@[b8+1];[y6+1, y16+1, y17+1];[D109+1, D126+1, D138+1, D144+1, D163+1, D168+1, D186+1, D204+1, D274+1, D292+1, D366+1]}{9810@[b8+1];[c10+1];[y6+1, y7+1];[zDot6+1, zDot18+2];[(M0-162.05)+2, (M0-291.10)+2, (M0-308.11)+2, (M0-324.11)+2, (M0-349.14)+2, (M0-582.19)+2, (M0-599.21)+2, (M0-656.23)+2, (M0-744.24)+2, (M0-1109.38)+2, (M0-1255.43)+2];[D126+1, D138+1, D168+1, D186+1, D204+1, D274+1, D292+1, D366+1]}	{9807@[b8+1:1012.40369];[y6+1:671.35005, y16+1:1685.76978, y17+1:1848.85168];[D109+1:109.02837, D126+1:126.05480, D138+1:138.05490, D144+1:144.06517, D163+1:163.05957, D168+1:168.06531, D186+1:186.07604, D204+1:204.08675, D274+1:274.09207, D292+1:292.10216, D366+1:366.13909]}{9810@[b8+1:1012.38715];[c10+1:1157.49719];[y6+1:671.35352, y7+1:768.41040];[zDot6+1:655.32507, zDot18+2:1726.19150];[(M0-162.05)+2:1653.16076, (M0-291.10)+2:1588.65011, (M0-308.11)+2:1580.14687, (M0-324.11)+2:1572.13375, (M0-349.14)+2:1559.62905, (M0-582.19)+2:1443.10355, (M0-599.21)+2:1434.59561, (M0-656.23)+2:1406.07609, (M0-744.24)+2:1362.08140, (M0-1109.38)+2:1179.52358, (M0-1255.43)+2:1106.49490];[D126+1:126.05470, D138+1:138.05428, D168+1:168.06512, D186+1:186.07602, D204+1:204.08626, D274+1:274.09151, D292+1:292.10158, D366+1:366.13799]}	{9807@[b8+1:0.00617];[y6+1:0.00294, y16+1:-0.03262, y17+1:-0.01404];[D109+1:-0.00002, D126+1:-0.00014, D138+1:-0.00004, D144+1:-0.00035, D163+1:-0.00052, D168+1:-0.00021, D186+1:-0.00004, D204+1:0.00011, D274+1:-0.00005, D292+1:-0.00053, D366+1:-0.00037]}{9810@[b8+1:-0.01037];[c10+1:0.01455];[y6+1:0.00640, y7+1:0.01052];[zDot6+1:-0.00332, zDot18+2:-0.01504];[(M0-162.05)+2:-0.04245, (M0-291.10)+2:-0.02113, (M0-308.11)+2:-0.01231, (M0-324.11)+2:-0.04364, (M0-349.14)+2:-0.02140, (M0-582.19)+2:-0.01884, (M0-599.21)+2:-0.01940, (M0-656.23)+2:-0.03699, (M0-744.24)+2:-0.01031, (M0-1109.38)+2:0.00623, (M0-1255.43)+2:0.00678];[D126+1:-0.00025, D138+1:-0.00067, D168+1:-0.00039, D186+1:-0.00006, D204+1:-0.00038, D274+1:-0.00062, D292+1:-0.00111, D366+1:-0.00147]}	{9807@[b8+1:6.10];[y6+1:4.38, y16+1:-19.36, y17+1:-7.60];[D109+1:-0.21, D126+1:-1.16, D138+1:-0.33, D144+1:-2.42, D163+1:-3.19, D168+1:-1.25, D186+1:-0.22, D204+1:0.53, D274+1:-0.20, D292+1:-1.82, D366+1:-1.02]}{9810@[b8+1:-10.25];[c10+1:12.58];[y6+1:9.55, y7+1:13.71];[zDot6+1:-5.07, zDot18+2:-4.36];[(M0-162.05)+2:-12.85, (M0-291.10)+2:-6.66, (M0-308.11)+2:-3.90, (M0-324.11)+2:-13.89, (M0-349.14)+2:-6.86, (M0-582.19)+2:-6.53, (M0-599.21)+2:-6.77, (M0-656.23)+2:-13.16, (M0-744.24)+2:-3.79, (M0-1109.38)+2:2.64, (M0-1255.43)+2:3.07];[D126+1:-2.01, D138+1:-4.89, D168+1:-2.35, D186+1:-0.31, D204+1:-1.88, D274+1:-2.27, D292+1:-3.81, D366+1:-4.03]}	{9807@[b8+1:5071];[y6+1:17915, y16+1:12515, y17+1:14465];[D109+1:2580, D126+1:94877, D138+1:421010, D144+1:34758, D163+1:4344, D168+1:343439, D186+1:169021, D204+1:674241, D274+1:742376, D292+1:238369, D366+1:461082]}{9810@[b8+1:4075];[c10+1:21852];[y6+1:667, y7+1:4040];[zDot6+1:3532, zDot18+2:20228];[(M0-162.05)+2:5317, (M0-291.10)+2:159223, (M0-308.11)+2:15849, (M0-324.11)+2:6356, (M0-349.14)+2:3975, (M0-582.19)+2:20822, (M0-599.21)+2:2366, (M0-656.23)+2:10288, (M0-744.24)+2:12920, (M0-1109.38)+2:15635, (M0-1255.43)+2:4697];[D126+1:853, D138+1:6074, D168+1:8251, D186+1:4531, D204+1:26277, D274+1:41817, D292+1:23856, D366+1:41829]}	{9807@15}{9810@25}	T	0.0751619	0	0	3.03199	11.0853	19.6219	1	5	1458.51	H2N2A2F1	TRUE	12.6322		Level1b	[11,H2N2A2F1,0.705]	[68,H2N2A2F1,0.705]	{@152[11-31]}	{@6[31,0.074]}{@7[31,0.074]}{@11[31,0.705]}{@13[31,0.074]}{@17[31,0.074]}
171025_06.raw	18315	70.0496	18306	1256.82	3	3767.45	DECOY_Q96QC0	Homo sapiens OX=9606	Serine/threonine-protein phosphatase 1 regulatory subunit 10	[161 to 181]	HGSGMGGGPGEHPRHGSSNGM	R,G	HGS[O-Glycosylation:H1N1F1 on X]GM[Common Variable:Oxidation on M]GGGPGEHPRHGSS[O-Glycosylation:H1N1A3 on X]NGM	3	3767.43	21.1113	196	{18315@[b8+1];[y1+1, y5+1];[D126+1, D138+1, D144+1, D168+1, D186+1, D204+1, D274+1, D292+1, D366+1]}{18318@[b8+1, b14+1, b18+1, b20+1];[c13+1];[y5+1, y12+1];[(M0-291.10)+2, (M0-453.15)+2, (M0-582.19)+2, (M0-744.24)+2];[D186+1, D204+1, D274+1, D292+1, D366+1]}{18319@[b8+1, b20+1];[y18+1];[zDot21+2];[(M0-291.10)+3, (M0-453.15)+2, (M0-582.19)+2];[D274+1, D292+1]}	{18315@[b8+1:657.23053];[y1+1:150.05539, y5+1:495.18298];[D126+1:126.05491, D138+1:138.05495, D144+1:144.06552, D168+1:168.06552, D186+1:186.07620, D204+1:204.08665, D274+1:274.09193, D292+1:292.10262, D366+1:366.13843]}{18318@[b8+1:657.23451, b14+1:1330.56934, b18+1:1698.70618, b20+1:1869.75217];[c13+1:1702.67126];[y5+1:495.18573, y12+1:1265.53988];[(M0-291.10)+2:1739.20542, (M0-453.15)+2:1658.18123, (M0-582.19)+2:1593.65566, (M0-744.24)+2:1512.62855];[D186+1:186.07498, D204+1:204.08618, D274+1:274.09206, D292+1:292.10199, D366+1:366.13779]}{18319@[b8+1:657.22894, b20+1:1869.75000];[y18+1:1737.69849];[zDot21+2:1876.74429];[(M0-291.10)+3:1159.79537, (M0-453.15)+2:1658.15834, (M0-582.19)+2:1593.62270];[D274+1:274.09125, D292+1:292.10202]}	{18315@[b8+1:-0.01041];[y1+1:-0.00294, y5+1:-0.00379];[D126+1:-0.00004, D138+1:0.00000, D144+1:0.00000, D168+1:0.00000, D186+1:0.00013, D204+1:-0.00000, D274+1:-0.00019, D292+1:-0.00007, D366+1:-0.00104]}{18318@[b8+1:-0.00642, b14+1:-0.00121, b18+1:-0.00880, b20+1:-0.02719];[c13+1:-0.01482];[y5+1:-0.00104, y12+1:-0.00411];[(M0-291.10)+2:0.06001, (M0-453.15)+2:0.06446, (M0-582.19)+2:0.05591, (M0-744.24)+2:0.05452];[D186+1:-0.00109, D204+1:-0.00046, D274+1:-0.00007, D292+1:-0.00070, D366+1:-0.00168]}{18319@[b8+1:-0.01199, b20+1:-0.02937];[y18+1:-0.01953];[zDot21+2:0.06107];[(M0-291.10)+3:0.02800, (M0-453.15)+2:0.01867, (M0-582.19)+2:-0.01000];[D274+1:-0.00088, D292+1:-0.00067]}	{18315@[b8+1:-15.86];[y1+1:-19.70, y5+1:-7.67];[D126+1:-0.30, D138+1:0.00, D144+1:0.03, D168+1:0.03, D186+1:0.68, D204+1:-0.00, D274+1:-0.70, D292+1:-0.24, D366+1:-2.84]}{18318@[b8+1:-9.79, b14+1:-0.91, b18+1:-5.18, b20+1:-14.55];[c13+1:-8.71];[y5+1:-2.11, y12+1:-3.25];[(M0-291.10)+2:17.26, (M0-453.15)+2:19.45, (M0-582.19)+2:17.55, (M0-744.24)+2:18.03];[D186+1:-5.92, D204+1:-2.29, D274+1:-0.26, D292+1:-2.39, D366+1:-4.60]}{18319@[b8+1:-18.27, b20+1:-15.71];[y18+1:-11.24];[zDot21+2:16.28];[(M0-291.10)+3:8.06, (M0-453.15)+2:5.63, (M0-582.19)+2:-3.14];[D274+1:-3.22, D292+1:-2.29]}	{18315@[b8+1:48873];[y1+1:8502, y5+1:52684];[D126+1:179223, D138+1:241110, D144+1:70411, D168+1:161299, D186+1:243239, D204+1:584973, D274+1:777657, D292+1:219863, D366+1:265553]}{18318@[b8+1:25521, b14+1:3899, b18+1:1530, b20+1:2255];[c13+1:2307];[y5+1:3448, y12+1:3023];[(M0-291.10)+2:68058, (M0-453.15)+2:10568, (M0-582.19)+2:10908, (M0-744.24)+2:15831];[D186+1:706, D204+1:13944, D274+1:31937, D292+1:33651, D366+1:17114]}{18319@[b8+1:6552, b20+1:2385];[y18+1:2170];[zDot21+2:40477];[(M0-291.10)+3:28528, (M0-453.15)+2:13157, (M0-582.19)+2:3264];[D274+1:4738, D292+1:9720]}	{18315@12}{18318@16}{18319@9}	D	0.0753235	0	0	1.00082	7.05376	16.6365	2	3	1749.61	H2N2A3F1	FALSE	3.42434		Level2	[3,H1N1F1,0.437]	[163,H1N1F1,0.437]	{@259[3-4,18-24]}{@259[3-4,17-24]}	{@3[4,0.437][24,0.282]}{@17[4,0.282][24,0.359]}{@18[24,0.359][4,0.282]}
171027_05.raw	12914	49.7726	12910	720.36	2	1438.71	P21815	Homo sapiens OX=9606	Bone sialoprotein 2	[246 to 257]	TTSPPFGKTTTV	R,E	TTS[O-Glycosylation:N1 on X]PPFGKTTTV	1	1438.72	21.1112	1	{12914@[b1+1, b2+1, b3+1, b8+1, b9+1];[y2+1, y3+1, y4+1, y10+1];[D126+1, D138+1, D144+1, D168+1, D186+1, D204+1]}{12917@[b9+1, b10+1, b11+1];[c8+1, c9+1, c10+1];[y2+1, y3+1, y4+1];[zDot10+1, zDot11+1, zDot12+1];[D126+1, D186+1, D204+1]}	{12914@[b1+1:102.05479, b2+1:203.10268, b3+1:290.13419, b8+1:816.40894, b9+1:917.45837];[y2+1:219.13376, y3+1:320.18121, y4+1:421.22726, y10+1:1034.54382];[D126+1:126.05511, D138+1:138.05508, D144+1:144.06532, D168+1:168.06570, D186+1:186.07587, D204+1:204.08678]}{12917@[b9+1:917.47479, b10+1:1018.50201, b11+1:1119.55273];[c8+1:1036.51400, c9+1:1137.55922, c10+1:1238.60950];[y2+1:219.13354, y3+1:320.18048, y4+1:421.23019];[zDot10+1:1221.59692, zDot11+1:1322.67932, zDot12+1:1423.69910];[D126+1:126.05456, D186+1:186.07410, D204+1:204.08629]}	{12914@[b1+1:-0.00017, b2+1:0.00004, b3+1:-0.00048, b8+1:-0.01609, b9+1:-0.01433];[y2+1:-0.00017, y3+1:-0.00040, y4+1:-0.00203, y10+1:-0.00786];[D126+1:0.00016, D138+1:0.00014, D144+1:-0.00019, D168+1:0.00019, D186+1:-0.00021, D204+1:0.00013]}{12917@[b9+1:0.00208, b10+1:-0.01837, b11+1:-0.01533];[c8+1:-0.01695, c9+1:-0.01941, c10+1:-0.01681];[y2+1:-0.00039, y3+1:-0.00113, y4+1:0.00090];[zDot10+1:-0.01541, zDot11+1:0.01931, zDot12+1:-0.00859];[D126+1:-0.00039, D186+1:-0.00198, D204+1:-0.00036]}	{12914@[b1+1:-1.67, b2+1:0.21, b3+1:-1.65, b8+1:-19.74, b9+1:-15.64];[y2+1:-0.80, y3+1:-1.25, y4+1:-4.82, y10+1:-7.61];[D126+1:1.28, D138+1:1.01, D144+1:-1.35, D168+1:1.13, D186+1:-1.13, D204+1:0.64]}{12917@[b9+1:2.27, b10+1:-18.06, b11+1:-13.71];[c8+1:-16.37, c9+1:-17.07, c10+1:-13.58];[y2+1:-1.79, y3+1:-3.54, y4+1:2.15];[zDot10+1:-12.62, zDot11+1:14.61, zDot12+1:-6.04];[D126+1:-3.11, D186+1:-10.70, D204+1:-1.76]}	{12914@[b1+1:2155, b2+1:14102, b3+1:15787, b8+1:15769, b9+1:16414];[y2+1:140968, y3+1:31719, y4+1:17696, y10+1:17799];[D126+1:493562, D138+1:80203, D144+1:17985, D168+1:63341, D186+1:70084, D204+1:448802]}{12917@[b9+1:830, b10+1:6702, b11+1:3469];[c8+1:36805, c9+1:49655, c10+1:63567];[y2+1:6245, y3+1:1079, y4+1:1217];[zDot10+1:8695, zDot11+1:2174, zDot12+1:45681];[D126+1:5612, D186+1:771, D204+1:18633]}	{12914@15}{12917@15}	T	0.0753235	0	0	5.08097	0	9.16137	1	6	203.079	N1	FALSE	4.61569		Level1	[3,N1,0.873]	[248,N1,0.873]	{@0[3-0]}	{@1[0,0.005]}{@2[0,0.058]}{@3[0,0.873]}{@9[0,0.058]}{@10[0,0.005]}{@11[0,0.001]}
170922_04.raw	11431	35.4126	11425	989.771	3	2966.29	P01344	Homo sapiens OX=9606	Insulin-like growth factor II	[93 to 107]	DVSTPPTVLPDNFPR	R,Y	DVSTPPT[O-Glycosylation:H2N2A2 on X]VLPDNFPR	1	2966.29	21.111	0	{11431@[b2+1, b8+1, b9+1];[y2+1, y4+1, y6+1, y7+1, y10+1, y11+1, y14+1];[(M0-1109.38)+1];[D109+1, D126+1, D138+1, D144+1, D168+1, D186+1, D204+1, D274+1, D292+1, D366+1]}{11434@[c5+1];[zDot1+1, zDot3+1, zDot4+1, zDot5+1, zDot7+1, zDot8+1, zDot15+2];[(M0-291.10)+2, (M0-453.15)+2];[D204+1, D274+1, D292+1, D366+1]}	{11431@[b2+1:215.10173, b8+1:797.40021, b9+1:910.48297];[y2+1:272.17047, y4+1:533.28082, y6+1:745.36194, y7+1:858.44330, y10+1:1155.61226, y11+1:1252.66573, y14+1:1539.80762];[(M0-1109.38)+1:1857.93164];[D109+1:109.02794, D126+1:126.05466, D138+1:138.05482, D144+1:144.06549, D168+1:168.06539, D186+1:186.07571, D204+1:204.08649, D274+1:274.09146, D292+1:292.10178, D366+1:366.13932]}{11434@[c5+1:517.26276];[zDot1+1:159.09932, zDot3+1:403.22189, zDot4+1:517.26276, zDot5+1:632.29059, zDot7+1:842.42889, zDot8+1:941.49323, zDot15+2:1476.14176];[(M0-291.10)+2:1338.60391, (M0-453.15)+2:1257.57145];[D204+1:204.08601, D274+1:274.09128, D292+1:292.10172, D366+1:366.13840]}	{11431@[b2+1:-0.00090, b8+1:-0.00375, b9+1:-0.00505];[y2+1:-0.00124, y4+1:-0.00224, y6+1:-0.00083, y7+1:-0.00353, y10+1:-0.00342, y11+1:-0.00272, y14+1:-0.00895];[(M0-1109.38)+1:0.00876];[D109+1:-0.00046, D126+1:-0.00029, D138+1:-0.00013, D144+1:-0.00003, D168+1:-0.00012, D186+1:-0.00036, D204+1:-0.00016, D274+1:-0.00067, D292+1:-0.00091, D366+1:-0.00014]}{11434@[c5+1:0.00110];[zDot1+1:-0.00091, zDot3+1:0.00048, zDot4+1:-0.00158, zDot5+1:-0.00069, zDot7+1:0.00079, zDot8+1:-0.00329, zDot15+2:-0.00377];[(M0-291.10)+2:-0.00276, (M0-453.15)+2:-0.01487];[D204+1:-0.00063, D274+1:-0.00085, D292+1:-0.00097, D366+1:-0.00107]}	{11431@[b2+1:-4.22, b8+1:-4.71, b9+1:-5.56];[y2+1:-4.59, y4+1:-4.20, y6+1:-1.11, y7+1:-4.12, y10+1:-2.96, y11+1:-2.17, y14+1:-5.82];[(M0-1109.38)+1:4.72];[D109+1:-4.24, D126+1:-2.29, D138+1:-0.94, D144+1:-0.18, D168+1:-0.74, D186+1:-1.96, D204+1:-0.79, D274+1:-2.44, D292+1:-3.13, D366+1:-0.39]}{11434@[c5+1:2.14];[zDot1+1:-5.75, zDot3+1:1.20, zDot4+1:-3.05, zDot5+1:-1.09, zDot7+1:0.94, zDot8+1:-3.50, zDot15+2:-1.28];[(M0-291.10)+2:-1.03, (M0-453.15)+2:-5.92];[D204+1:-3.12, D274+1:-3.11, D292+1:-3.34, D366+1:-2.93]}	{11431@[b2+1:12433, b8+1:12444, b9+1:15977];[y2+1:4623, y4+1:25168, y6+1:61458, y7+1:33578, y10+1:18851, y11+1:66735, y14+1:3432];[(M0-1109.38)+1:84626];[D109+1:2166, D126+1:166880, D138+1:233389, D144+1:79825, D168+1:173139, D186+1:243822, D204+1:557248, D274+1:910332, D292+1:288295, D366+1:222021]}{11434@[c5+1:9301];[zDot1+1:1187, zDot3+1:8820, zDot4+1:9301, zDot5+1:2088, zDot7+1:14517, zDot8+1:4258, zDot15+2:35518];[(M0-291.10)+2:74352, (M0-453.15)+2:25959];[D204+1:8073, D274+1:15627, D292+1:31120, D366+1:42998]}	{11431@21}{11434@14}	T	0.0753235	0	0	8.04564	3.04459	14.4808	1	3	1312.46	H2N2A2	FALSE	2.979		Level1	[7,H2N2A2,0.959]	[99,H2N2A2,0.959]	{@104[7-26]}	{@3[26,0.021]}{@4[26,0.021]}{@7[26,0.959]}
180417_05.raw	29811	69.2491	29805	1525.61	3	4573.81	O60279	Homo sapiens OX=9606	Sushi domain-containing protein 5	[358 to 382]	AGDPVVSSSDESWLDGYPVTEGAWR	K,K	AGDPVVSSS[O-Glycosylation:H1N1A1 on X]DES[O-Glycosylation:H1N1A3 on X]WLDGYPVTEGAWR	2	4573.85	21.111	0	{29811@[b5+1, b6+1, b7+1, b12+1, b13+1, b14+1, b15+1, b17+1];[y1+1, y2+1, y4+1, y5+1, y6+1, y8+1, y10+1, y11+1, y12+1, y13+1];[D126+1, D138+1, D144+1, D168+1, D186+1, D204+1, D274+1, D292+1, D366+1]}{29812@[zDot11+1];[(M0-453.15)+3, (M0-744.24)+2];[D204+1, D274+1, D292+1, D366+1]}	{29811@[b5+1:440.21558, b6+1:539.28241, b7+1:626.31592, b12+1:1131.48462, b13+1:1317.55310, b14+1:1430.64514, b15+1:1545.66626, b17+1:1765.76233];[y1+1:175.11914, y2+1:361.19815, y4+1:489.25867, y5+1:618.30249, y6+1:719.34741, y8+1:915.47009, y10+1:1135.54439, y11+1:1250.57333, y12+1:1363.65747, y13+1:1549.72156];[D126+1:126.05527, D138+1:138.05524, D144+1:144.06596, D168+1:168.06594, D186+1:186.07646, D204+1:204.08750, D274+1:274.09338, D292+1:292.10385, D366+1:366.14079]}{29812@[zDot11+1:1234.55188];[(M0-453.15)+3:1374.57155, (M0-744.24)+2:1915.82173];[D204+1:204.08813, D274+1:274.09369, D292+1:292.10410, D366+1:366.14093]}	{29811@[b5+1:0.00160, b6+1:0.00002, b7+1:0.00150, b12+1:0.00458, b13+1:-0.00625, b14+1:0.00173, b15+1:-0.00410, b17+1:0.00718];[y1+1:0.00019, y2+1:-0.00011, y4+1:0.00182, y5+1:0.00305, y6+1:0.00030, y8+1:0.00179, y10+1:-0.00869, y11+1:-0.00670, y12+1:-0.00662, y13+1:-0.02185];[D126+1:0.00032, D138+1:0.00029, D144+1:0.00045, D168+1:0.00042, D186+1:0.00039, D204+1:0.00085, D274+1:0.00126, D292+1:0.00117, D366+1:0.00132]}{29812@[zDot11+1:-0.00942];[(M0-453.15)+3:-0.01389, (M0-744.24)+2:0.01762];[D204+1:0.00149, D274+1:0.00156, D292+1:0.00141, D366+1:0.00146]}	{29811@[b5+1:3.65, b6+1:0.04, b7+1:2.40, b12+1:4.05, b13+1:-4.75, b14+1:1.21, b15+1:-2.65, b17+1:4.07];[y1+1:1.08, y2+1:-0.32, y4+1:3.74, y5+1:4.95, y6+1:0.41, y8+1:1.96, y10+1:-7.66, y11+1:-5.36, y12+1:-4.86, y13+1:-14.11];[D126+1:2.59, D138+1:2.12, D144+1:3.13, D168+1:2.54, D186+1:2.08, D204+1:4.21, D274+1:4.61, D292+1:4.00, D366+1:3.62]}{29812@[zDot11+1:-7.64];[(M0-453.15)+3:-3.37, (M0-744.24)+2:4.60];[D204+1:7.33, D274+1:5.72, D292+1:4.84, D366+1:4.01]}	{29811@[b5+1:44105, b6+1:74413, b7+1:34659, b12+1:27655, b13+1:14570, b14+1:16419, b15+1:11509, b17+1:73299];[y1+1:15551, y2+1:30856, y4+1:57104, y5+1:18111, y6+1:35835, y8+1:255552, y10+1:48320, y11+1:47253, y12+1:17287, y13+1:11576];[D126+1:284538, D138+1:282418, D144+1:109484, D168+1:224991, D186+1:399464, D204+1:1097075, D274+1:2254663, D292+1:886494, D366+1:654034]}{29812@[zDot11+1:5910];[(M0-453.15)+3:10327, (M0-744.24)+2:36066];[D204+1:5509, D274+1:43816, D292+1:67086, D366+1:10031]}	{29811@27}{29812@7}	T	0.0753235	0	0	1.00502	2.03937	13.6019	2	5	1894.65	H2N2A4	FALSE	2.57955		Level3			{@320[9-7,12-24]}{@320[8-7,12-24]}{@320[7-7,12-24]}{@320[9-24,12-7]}{@320[8-24,12-7]}{@320[7-24,12-7]}{@320[8-7,9-24]}{@320[7-7,9-24]}{@320[8-24,9-7]}{@320[7-24,9-7]}... In Total:18 Paths
170919_11.raw	19211	52.8443	19201	729.331	3	2184.97	P34810	Homo sapiens OX=9606	Macrosialin	[29 to 38]	SATLLPSFTV	K,T	SAT[O-Glycosylation:H1N1A2 on X]LLPSFT[O-Glycosylation:N1 on X]V	2	2184.97	21.1106	11	{19211@[b4+1, b5+1, b8+1, b9+1];[y2+1, y5+1, y6+1, y7+1];[D109+1, D126+1, D138+1, D144+1, D168+1, D186+1, D204+1, D274+1, D292+1, D366+1]}{19213@[c3+1, c4+1, c6+1, c7+1, c8+1];[y2+1];[zDot2+1, zDot3+1, zDot4+1, zDot6+1, zDot7+1];[(M0-291.10)+2, (M0-744.24)+2];[D186+1, D204+1, D274+1, D292+1, D366+1]}	{19211@[b4+1:373.20349, b5+1:486.29027, b8+1:817.44830, b9+1:918.48755];[y2+1:219.13374, y5+1:550.28717, y6+1:663.37531, y7+1:776.46210];[D109+1:109.02763, D126+1:126.05485, D138+1:138.05470, D144+1:144.06535, D168+1:168.06525, D186+1:186.07576, D204+1:204.08635, D274+1:274.09207, D292+1:292.10199, D366+1:366.13803]}{19213@[c3+1:1224.46737, c4+1:1337.55408, c6+1:1547.69861, c7+1:1634.72136, c8+1:1781.80249];[y2+1:219.13416];[zDot2+1:406.19110, zDot3+1:553.26245, zDot4+1:640.29761, zDot6+1:850.42804, zDot7+1:963.50928];[(M0-291.10)+2:947.94432, (M0-744.24)+2:721.36773];[D186+1:186.07561, D204+1:204.08652, D274+1:274.09164, D292+1:292.10202, D366+1:366.13766]}	{19211@[b4+1:-0.00467, b5+1:-0.00195, b8+1:0.00287, b9+1:-0.00556];[y2+1:-0.00019, y5+1:0.00003, y6+1:0.00410, y7+1:0.00683];[D109+1:-0.00077, D126+1:-0.00010, D138+1:-0.00024, D144+1:-0.00016, D168+1:-0.00027, D186+1:-0.00032, D204+1:-0.00030, D274+1:-0.00006, D292+1:-0.00070, D366+1:-0.00144]}{19213@[c3+1:-0.00630, c4+1:-0.00366, c6+1:0.00404, c7+1:-0.00524, c8+1:0.00748];[y2+1:0.00022];[zDot2+1:-0.00348, zDot3+1:-0.00054, zDot4+1:0.00259, zDot6+1:-0.00381, zDot7+1:-0.00664];[(M0-291.10)+2:0.00230, (M0-744.24)+2:-0.00265];[D186+1:-0.00047, D204+1:-0.00013, D274+1:-0.00048, D292+1:-0.00067, D366+1:-0.00180]}	{19211@[b4+1:-12.55, b5+1:-4.02, b8+1:3.52, b9+1:-6.06];[y2+1:-0.87, y5+1:0.05, y6+1:6.19, y7+1:8.81];[D109+1:-7.13, D126+1:-0.79, D138+1:-1.78, D144+1:-1.14, D168+1:-1.62, D186+1:-1.71, D204+1:-1.46, D274+1:-0.21, D292+1:-2.39, D366+1:-3.93]}{19213@[c3+1:-5.15, c4+1:-2.74, c6+1:2.61, c7+1:-3.21, c8+1:4.20];[y2+1:1.02];[zDot2+1:-8.58, zDot3+1:-0.98, zDot4+1:4.04, zDot6+1:-4.49, zDot7+1:-6.89];[(M0-291.10)+2:1.22, (M0-744.24)+2:-1.84];[D186+1:-2.54, D204+1:-0.64, D274+1:-1.77, D292+1:-2.29, D366+1:-4.93]}	{19211@[b4+1:20422, b5+1:64383, b8+1:35954, b9+1:20901];[y2+1:13445, y5+1:272008, y6+1:25642, y7+1:4268];[D109+1:2263, D126+1:114109, D138+1:77539, D144+1:71278, D168+1:44942, D186+1:175405, D204+1:278061, D274+1:508313, D292+1:132087, D366+1:23838]}{19213@[c3+1:15924, c4+1:21516, c6+1:5658, c7+1:12280, c8+1:7199];[y2+1:801];[zDot2+1:710, zDot3+1:4125, zDot4+1:1309, zDot6+1:1152, zDot7+1:4490];[(M0-291.10)+2:33056, (M0-744.24)+2:4921];[D186+1:3482, D204+1:19250, D274+1:12650, D292+1:14538, D366+1:1095]}	{19211@18}{19213@18}	T	0.0753235	0	0	10.0379	2.01317	15.2405	2	4	1150.4	H1N2A2	FALSE	1.08784		Level2	[9,N1,1.000]	[37,N1,1.000]	{@68[3-16,9-0]}{@68[1-16,9-0]}	{@1[0,0.000][16,0.500]}{@3[0,0.000][16,0.500]}{@7[0,0.000][16,0.000]}{@9[16,0.000][0,1.000]}
170919_11.raw	8972	26.3801	8952	680.643	3	2038.91	DECOY_P46013	Homo sapiens OX=9606	Proliferation marker protein Ki-67	[1344 to 1358]	EEGVAAKPTHMAKGA	K,S	EEGVAAKPT[O-Glycosylation:H2N1 on X]HM[Common Variable:Oxidation on M]AKGA	2	2038.93	21.1101	137	{8972@[b1+1, b6+1, b7+1, b10+1, b13+1];[y2+1, y5+1, y8+1, y11+1, y12+1, y14+1];[D109+1, D126+1, D138+1, D144+1, D168+1, D186+1, D204+1, D366+1]}{8975@[b1+1, b7+1];[c1+1, c13+1, c14+1];[y2+1, y5+1, y12+1, y14+2];[zDot14+1];[D204+1, D366+1]}	{8972@[b1+1:130.04984, b6+1:557.26764, b7+1:685.34058, b10+1:1020.51202, b13+1:1366.65894];[y2+1:147.07635, y5+1:493.24054, y8+1:828.39056, y11+1:1098.55762, y12+1:1197.62390, y14+1:1383.68572];[D109+1:109.02851, D126+1:126.05500, D138+1:138.05516, D144+1:144.06552, D168+1:168.06554, D186+1:186.07596, D204+1:204.08652, D366+1:366.13898]}{8975@[b1+1:130.04953, b7+1:685.34229];[c1+1:147.07623, c13+1:1910.88977, c14+1:1967.87695];[y2+1:147.07623, y5+1:493.25046, y12+1:1197.62891, y14+2:692.34691];[zDot14+1:1894.86292];[D204+1:204.08612, D366+1:366.13834]}	{8972@[b1+1:-0.00003, b6+1:0.01107, b7+1:-0.01095, b10+1:0.00114, b13+1:-0.01943];[y2+1:-0.00006, y5+1:-0.00336, y8+1:-0.01269, y11+1:-0.01482, y12+1:-0.01695, y14+1:-0.01919];[D109+1:0.00011, D126+1:0.00005, D138+1:0.00021, D144+1:0.00000, D168+1:0.00002, D186+1:-0.00012, D204+1:-0.00013, D366+1:-0.00049]}{8975@[b1+1:-0.00034, b7+1:-0.00925];[c1+1:-0.00019, c13+1:-0.00015, c14+1:-0.03443];[y2+1:-0.00019, y5+1:0.00656, y12+1:-0.01195, y14+2:-0.01836];[zDot14+1:-0.00828];[D204+1:-0.00053, D366+1:-0.00113]}	{8972@[b1+1:-0.27, b6+1:19.90, b7+1:-16.01, b10+1:1.12, b13+1:-14.22];[y2+1:-0.44, y5+1:-6.82, y8+1:-15.33, y11+1:-13.51, y12+1:-14.17, y14+1:-13.88];[D109+1:1.06, D126+1:0.40, D138+1:1.57, D144+1:0.03, D168+1:0.12, D186+1:-0.64, D204+1:-0.64, D366+1:-1.34]}{8975@[b1+1:-2.63, b7+1:-13.51];[c1+1:-1.27, c13+1:-0.08, c14+1:-17.51];[y2+1:-1.27, y5+1:13.33, y12+1:-9.98, y14+2:-13.28];[zDot14+1:-4.37];[D204+1:-2.59, D366+1:-3.10]}	{8972@[b1+1:1288545, b6+1:36778, b7+1:10425, b10+1:10722, b13+1:31429];[y2+1:4054329, y5+1:42344, y8+1:11043, y11+1:428210, y12+1:248883, y14+1:971529];[D109+1:5784, D126+1:634903, D138+1:374635, D144+1:305489, D168+1:226093, D186+1:938815, D204+1:1383308, D366+1:269059]}{8975@[b1+1:25949, b7+1:4590];[c1+1:382677, c13+1:27204, c14+1:10025];[y2+1:382677, y5+1:35978, y12+1:5334, y14+2:70275];[zDot14+1:13354];[D204+1:25779, D366+1:34371]}	{8972@19}{8975@12}	D	0.0754848	0	0	4.00934	0	10.0532	1	1	527.185	H2N1	FALSE	1.31622		Level1	[9,H2N1,1.000]	[1352,H2N1,1.000]	{@6[9-5]}	{@9[5,1.000]}
171027_06.raw	14159	55.7458	14157	977.772	3	2930.29	P62491	Homo sapiens OX=9606	Ras-related protein Rab-11A	[73 to 87]	YRAITSAYYRGAVGA	R,L	YRAITS[O-Glycosylation:H2N2A2 on X]AYYRGAVGA	1	2930.28	21.1099	0	{14159@[b10+1, b12+1, b13+1];[y2+1, y3+1, y5+1, y12+1, y14+1];[(M0-1109.38)+1];[D126+1, D138+1, D144+1, D168+1, D186+1, D204+1, D274+1, D292+1, D366+1]}{14160@[b13+1];[y2+1, y3+1, y5+1, y10+1];[zDot5+1, zDot9+1, zDot15+2];[(M0-582.19)+2, (M0-906.30)+2, (M0-947.32)+1, (M0-1109.38)+1];[D126+1, D138+1, D168+1, D186+1, D204+1, D274+1, D292+1, D366+1]}	{14159@[b10+1:1245.65308, b12+1:1373.70207, b13+1:1472.75867];[y2+1:147.07614, y3+1:246.14444, y5+1:374.20245, y12+1:1228.62732, y14+1:1455.74182];[(M0-1109.38)+1:1821.93188];[D126+1:126.05499, D138+1:138.05486, D144+1:144.06540, D168+1:168.06541, D186+1:186.07607, D204+1:204.08668, D274+1:274.09155, D292+1:292.10245, D366+1:366.13846]}{14160@[b13+1:1472.76306];[y2+1:147.07608, y3+1:246.14438, y5+1:374.20163, y10+1:1014.50598];[zDot5+1:358.18430, zDot9+1:911.46078, zDot15+2:1458.13168];[(M0-582.19)+2:1175.05656, (M0-906.30)+2:1012.99907, (M0-947.32)+1:1983.97363, (M0-1109.38)+1:1821.93298];[D126+1:126.05433, D138+1:138.05411, D168+1:168.06503, D186+1:186.07581, D204+1:204.08655, D274+1:274.09140, D292+1:292.10277, D366+1:366.13788]}	{14159@[b10+1:0.01559, b12+1:0.00601, b13+1:-0.00581];[y2+1:-0.00028, y3+1:-0.00039, y5+1:-0.00096, y12+1:-0.00474, y14+1:-0.02847];[(M0-1109.38)+1:0.01890];[D126+1:0.00004, D138+1:-0.00009, D144+1:-0.00012, D168+1:-0.00010, D186+1:-0.00001, D204+1:0.00004, D274+1:-0.00057, D292+1:-0.00024, D366+1:-0.00101]}{14160@[b13+1:-0.00141];[y2+1:-0.00034, y3+1:-0.00045, y5+1:-0.00178, y10+1:0.00566];[zDot5+1:-0.00039, zDot9+1:0.01121, zDot15+2:-0.01403];[(M0-582.19)+2:0.00784, (M0-906.30)+2:-0.00149, (M0-947.32)+1:0.00783, (M0-1109.38)+1:0.02000];[D126+1:-0.00062, D138+1:-0.00084, D168+1:-0.00048, D186+1:-0.00027, D204+1:-0.00009, D274+1:-0.00073, D292+1:0.00008, D366+1:-0.00159]}	{14159@[b10+1:12.53, b12+1:4.38, b13+1:-3.95];[y2+1:-1.90, y3+1:-1.60, y5+1:-2.56, y12+1:-3.86, y14+1:-19.57];[(M0-1109.38)+1:10.38];[D126+1:0.33, D138+1:-0.66, D144+1:-0.82, D168+1:-0.61, D186+1:-0.06, D204+1:0.19, D274+1:-2.10, D292+1:-0.82, D366+1:-2.76]}{14160@[b13+1:-0.96];[y2+1:-2.32, y3+1:-1.85, y5+1:-4.77, y10+1:5.59];[zDot5+1:-1.09, zDot9+1:12.31, zDot15+2:-4.81];[(M0-582.19)+2:3.34, (M0-906.30)+2:-0.74, (M0-947.32)+1:3.95, (M0-1109.38)+1:10.98];[D126+1:-4.94, D138+1:-6.12, D168+1:-2.89, D186+1:-1.46, D204+1:-0.45, D274+1:-2.66, D292+1:0.28, D366+1:-4.35]}	{14159@[b10+1:17606, b12+1:20616, b13+1:24645];[y2+1:20046, y3+1:15041, y5+1:3757, y12+1:2774, y14+1:4465];[(M0-1109.38)+1:2826];[D126+1:85431, D138+1:64303, D144+1:38911, D168+1:38356, D186+1:113900, D204+1:229316, D274+1:336820, D292+1:85158, D366+1:57142]}{14160@[b13+1:1093];[y2+1:2151, y3+1:3026, y5+1:1147, y10+1:1154];[zDot5+1:3132, zDot9+1:5801, zDot15+2:2606];[(M0-582.19)+2:6696, (M0-906.30)+2:4932, (M0-947.32)+1:5014, (M0-1109.38)+1:11042];[D126+1:2053, D138+1:550, D168+1:1056, D186+1:6791, D204+1:31094, D274+1:27451, D292+1:18709, D366+1:20428]}	{14159@18}{14160@20}	T	0.0754848	0	0	3.02325	5.03589	17.6063	1	2	1312.46	H2N2A2	FALSE	1.76424		Level3			{@104[6-26]}{@104[5-26]}{@105[5-0,6-22]}{@105[5-22,6-0]}{@106[5-1,6-16]}{@106[5-16,6-1]}{@107[5-3,6-12]}{@107[5-12,6-3]}{@108[5-7,6-7]}
170922_04.raw	10428	32.6219	10410	1032.78	3	3095.32	P01344	Homo sapiens OX=9606	Insulin-like growth factor II	[93 to 107]	DVSTPPTVLPDNFPR	R,Y	DVSTPPT[O-Glycosylation:H1N2A3 on X]VLPDNFPR	1	3095.33	21.1098	0	{10428@[b2+1, b8+1, b9+1];[y2+1, y4+1, y6+1, y7+1, y10+1, y11+2];[(M0-1238.42)+1];[D126+1, D138+1, D144+1, D168+1, D186+1, D204+1, D274+1, D292+1, D366+1]}{10431@[c5+1];[y6+1];[zDot3+1, zDot4+1, zDot5+1, zDot7+1, zDot8+1];[(M0-291.10)+3, (M0-453.15)+3, (M0-873.29)+2, (M0-947.32)+2];[D186+1, D204+1, D274+1, D292+1, D366+1]}	{10428@[b2+1:215.10236, b8+1:797.40741, b9+1:910.48193];[y2+1:272.17169, y4+1:533.28106, y6+1:745.36124, y7+1:858.44922, y10+1:1155.61707, y11+2:626.83662];[(M0-1238.42)+1:1857.92712];[D126+1:126.05466, D138+1:138.05485, D144+1:144.06541, D168+1:168.06519, D186+1:186.07574, D204+1:204.08620, D274+1:274.09152, D292+1:292.10220, D366+1:366.13787]}{10431@[c5+1:517.26416];[y6+1:745.37457];[zDot3+1:403.22003, zDot4+1:517.26416, zDot5+1:632.29694, zDot7+1:842.42824, zDot8+1:941.50238];[(M0-291.10)+3:935.74810, (M0-453.15)+3:881.73938, (M0-873.29)+2:1112.03151, (M0-947.32)+2:1075.00888];[D186+1:186.07625, D204+1:204.08627, D274+1:274.09128, D292+1:292.10217, D366+1:366.13879]}	{10428@[b2+1:-0.00028, b8+1:0.00345, b9+1:-0.00609];[y2+1:-0.00002, y4+1:-0.00199, y6+1:-0.00153, y7+1:0.00239, y10+1:0.00138, y11+2:-0.00248];[(M0-1238.42)+1:0.00424];[D126+1:-0.00029, D138+1:-0.00010, D144+1:-0.00011, D168+1:-0.00032, D186+1:-0.00033, D204+1:-0.00045, D274+1:-0.00061, D292+1:-0.00048, D366+1:-0.00159]}{10431@[c5+1:0.00251];[y6+1:0.01181];[zDot3+1:-0.00137, zDot4+1:-0.00017, zDot5+1:0.00566, zDot7+1:0.00014, zDot8+1:0.00586];[(M0-291.10)+3:-0.01618, (M0-453.15)+3:0.01049, (M0-873.29)+2:0.00067, (M0-947.32)+2:-0.00782];[D186+1:0.00017, D204+1:-0.00037, D274+1:-0.00085, D292+1:-0.00051, D366+1:-0.00068]}	{10428@[b2+1:-1.30, b8+1:4.33, b9+1:-6.70];[y2+1:-0.09, y4+1:-3.74, y6+1:-2.05, y7+1:2.79, y10+1:1.20, y11+2:-1.98];[(M0-1238.42)+1:2.28];[D126+1:-2.29, D138+1:-0.72, D144+1:-0.76, D168+1:-1.93, D186+1:-1.79, D204+1:-2.20, D274+1:-2.22, D292+1:-1.66, D366+1:-4.36]}{10431@[c5+1:4.86];[y6+1:15.86];[zDot3+1:-3.42, zDot4+1:-0.34, zDot5+1:8.97, zDot7+1:0.16, zDot8+1:6.24];[(M0-291.10)+3:-5.77, (M0-453.15)+3:3.97, (M0-873.29)+2:0.30, (M0-947.32)+2:-3.64];[D186+1:0.93, D204+1:-1.84, D274+1:-3.11, D292+1:-1.76, D366+1:-1.86]}	{10428@[b2+1:21816, b8+1:11056, b9+1:11775];[y2+1:6312, y4+1:24614, y6+1:86131, y7+1:44699, y10+1:22021, y11+2:252941];[(M0-1238.42)+1:121704];[D126+1:276514, D138+1:289322, D144+1:88460, D168+1:208236, D186+1:285333, D204+1:680592, D274+1:1119768, D292+1:304320, D366+1:211434]}{10431@[c5+1:10290];[y6+1:1286];[zDot3+1:11218, zDot4+1:10290, zDot5+1:3535, zDot7+1:14897, zDot8+1:3788];[(M0-291.10)+3:12458, (M0-453.15)+3:3184, (M0-873.29)+2:1717, (M0-947.32)+2:15494];[D186+1:1134, D204+1:10989, D274+1:25298, D292+1:30286, D366+1:12382]}	{10428@19}{10431@16}	T	0.0754848	0	0	6.0199	5.02671	14.5013	1	3	1441.5	H1N2A3	FALSE	3.3627		Level1	[7,H1N2A3,0.941]	[99,H1N2A3,0.941]	{@146[7-30]}	{@3[30,0.029]}{@4[30,0.029]}{@7[30,0.941]}
171027_05.raw	10672	41.8325	10662	772.012	3	2313.01	Q9HCH3	Homo sapiens OX=9606	Copine-5	[166 to 176]	ILSAEELSNCR	I,D	ILS[O-Glycosylation:H2N2F2 on X]AEELSNC[Common Fixed:Carbamidomethyl on C]R	2	2313	21.1095	65	{10672@[y1+1, y2+1, y3+1, y4+1, y5+1, y8+1];[D126+1, D138+1, D144+1, D168+1, D186+1, D204+1, D366+1]}{10675@[c6+1, c7+1, c8+1, c9+1];[y1+1, y2+1, y3+1, y4+1, y5+1];[zDot1+1, zDot3+1, zDot5+1];[(M0-146.06)+3, (M0-162.05)+2, (M0-349.14)+2];[D126+1, D186+1, D204+1, D366+1]}	{10672@[y1+1:175.11821, y2+1:335.14786, y3+1:449.18954, y4+1:536.22302, y5+1:649.30818, y8+1:978.41864];[D126+1:126.05477, D138+1:138.05481, D144+1:144.06544, D168+1:168.06545, D186+1:186.07544, D204+1:204.08626, D366+1:366.13888]}{10675@[c6+1:1682.73962, c7+1:1795.82825, c8+1:1882.88367, c9+1:1996.89990];[y1+1:175.11865, y2+1:335.14694, y3+1:449.19327, y4+1:536.22052, y5+1:649.30182];[zDot1+1:159.09961, zDot3+1:433.17325, zDot5+1:633.28705];[(M0-146.06)+3:723.32214, (M0-162.05)+2:1076.46889, (M0-349.14)+2:982.93907];[D126+1:126.05463, D186+1:186.07703, D204+1:204.08641, D366+1:366.13843]}	{10672@[y1+1:-0.00074, y2+1:-0.00174, y3+1:-0.00298, y4+1:-0.00153, y5+1:-0.00044, y8+1:-0.01228];[D126+1:-0.00017, D138+1:-0.00014, D144+1:-0.00007, D168+1:-0.00006, D186+1:-0.00064, D204+1:-0.00039, D366+1:-0.00059]}{10675@[c6+1:0.00314, c7+1:0.00770, c8+1:0.03109, c9+1:0.00440];[y1+1:-0.00030, y2+1:-0.00266, y3+1:0.00074, y4+1:-0.00404, y5+1:-0.00680];[zDot1+1:-0.00062, zDot3+1:-0.00056, zDot5+1:-0.00285];[(M0-146.06)+3:-0.00149, (M0-162.05)+2:-0.02796, (M0-349.14)+2:-0.00314];[D126+1:-0.00032, D186+1:0.00095, D204+1:-0.00024, D366+1:-0.00104]}	{10672@[y1+1:-4.26, y2+1:-5.22, y3+1:-6.66, y4+1:-2.87, y5+1:-0.68, y8+1:-12.56];[D126+1:-1.37, D138+1:-1.00, D144+1:-0.50, D168+1:-0.38, D186+1:-3.44, D204+1:-1.92, D366+1:-1.61]}{10675@[c6+1:1.87, c7+1:4.29, c8+1:16.52, c9+1:2.20];[y1+1:-1.72, y2+1:-7.96, y3+1:1.65, y4+1:-7.54, y5+1:-10.49];[zDot1+1:-3.91, zDot3+1:-1.29, zDot5+1:-4.50];[(M0-146.06)+3:-0.69, (M0-162.05)+2:-13.00, (M0-349.14)+2:-1.60];[D126+1:-2.56, D186+1:5.13, D204+1:-1.16, D366+1:-2.84]}	{10672@[y1+1:11875, y2+1:17071, y3+1:23262, y4+1:136114, y5+1:39950, y8+1:3738];[D126+1:180040, D138+1:79560, D144+1:22410, D168+1:55552, D186+1:63346, D204+1:266764, D366+1:29280]}{10675@[c6+1:2762, c7+1:2164, c8+1:5813, c9+1:9629];[y1+1:696, y2+1:788, y3+1:756, y4+1:5177, y5+1:1005];[zDot1+1:7462, zDot3+1:3022, zDot5+1:2008];[(M0-146.06)+3:13329, (M0-162.05)+2:2577, (M0-349.14)+2:15185];[D126+1:1042, D186+1:630, D204+1:12598, D366+1:3501]}	{10672@13}{10675@19}	T	0.0754848	0	0	7.019	3.01798	11.2134	1	2	1022.38	H2N2F2	FALSE	3.55026		Level1	[3,H2N2F2,1.000]	[168,H2N2F2,1.000]	{@48[3-20]}	{@3[20,1.000]}{@8[20,0.000]}
170921_06.raw	12289	34.0231	12269	1032.79	3	3095.34	P01344	Homo sapiens OX=9606	Insulin-like growth factor II	[93 to 107]	DVSTPPTVLPDNFPR	R,Y	DVSTPPT[O-Glycosylation:H1N2A3 on X]VLPDNFPR	1	3095.33	21.1092	0	{12289@[b2+1, b8+1, b9+1];[y1+1, y2+1, y4+1, y6+1, y7+1, y10+1, y11+1];[(M0-1238.42)+1];[D109+1, D126+1, D138+1, D144+1, D168+1, D186+1, D204+1, D274+1, D292+1, D366+1]}{12292@[c5+1];[zDot1+1, zDot3+1, zDot4+1, zDot7+1, zDot8+1, zDot14+2];[(M0-291.10)+2, (M0-453.15)+2, (M0-947.32)+2];[D168+1, D204+1, D274+1, D292+1, D366+1]}	{12289@[b2+1:215.10201, b8+1:797.40686, b9+1:910.49609];[y1+1:175.11848, y2+1:272.17255, y4+1:533.28226, y6+1:745.35876, y7+1:858.44918, y10+1:1155.61702, y11+1:1252.66558];[(M0-1238.42)+1:1857.92236];[D109+1:109.02821, D126+1:126.05464, D138+1:138.05469, D144+1:144.06535, D168+1:168.06527, D186+1:186.07538, D204+1:204.08637, D274+1:274.09143, D292+1:292.10147, D366+1:366.13696]}{12292@[c5+1:517.25983];[zDot1+1:159.09944, zDot3+1:403.22037, zDot4+1:517.25983, zDot7+1:842.42236, zDot8+1:941.49182, zDot14+2:1483.13321];[(M0-291.10)+2:1403.12064, (M0-453.15)+2:1322.09631, (M0-947.32)+2:1075.01224];[D168+1:168.06302, D204+1:204.08600, D274+1:274.09184, D292+1:292.10141, D366+1:366.13770]}	{12289@[b2+1:-0.00063, b8+1:0.00290, b9+1:0.00806];[y1+1:-0.00047, y2+1:0.00083, y4+1:-0.00080, y6+1:-0.00400, y7+1:0.00235, y10+1:0.00134, y11+1:-0.00287];[(M0-1238.42)+1:-0.00052];[D109+1:-0.00018, D126+1:-0.00030, D138+1:-0.00026, D144+1:-0.00017, D168+1:-0.00025, D186+1:-0.00070, D204+1:-0.00027, D274+1:-0.00070, D292+1:-0.00122, D366+1:-0.00251]}{12292@[c5+1:-0.00183];[zDot1+1:-0.00079, zDot3+1:-0.00104, zDot4+1:-0.00451, zDot7+1:-0.00574, zDot8+1:-0.00470, zDot14+2:-0.03652];[(M0-291.10)+2:-0.01191, (M0-453.15)+2:-0.00776, (M0-947.32)+2:-0.00110];[D168+1:-0.00250, D204+1:-0.00065, D274+1:-0.00028, D292+1:-0.00128, D366+1:-0.00177]}	{12289@[b2+1:-2.94, b8+1:3.64, b9+1:8.87];[y1+1:-2.69, y2+1:3.06, y4+1:-1.51, y6+1:-5.37, y7+1:2.74, y10+1:1.16, y11+1:-2.30];[(M0-1238.42)+1:-0.28];[D109+1:-1.69, D126+1:-2.41, D138+1:-1.89, D144+1:-1.19, D168+1:-1.48, D186+1:-3.77, D204+1:-1.35, D274+1:-2.55, D292+1:-4.18, D366+1:-6.87]}{12292@[c5+1:-3.54];[zDot1+1:-4.98, zDot3+1:-2.58, zDot4+1:-8.73, zDot7+1:-6.82, zDot8+1:-4.99, zDot14+2:-12.32];[(M0-291.10)+2:-4.25, (M0-453.15)+2:-2.94, (M0-947.32)+2:-0.51];[D168+1:-14.95, D204+1:-3.19, D274+1:-1.04, D292+1:-4.39, D366+1:-4.85]}	{12289@[b2+1:37268, b8+1:14804, b9+1:40942];[y1+1:9984, y2+1:15925, y4+1:71272, y6+1:121852, y7+1:62689, y10+1:41263, y11+1:148856];[(M0-1238.42)+1:168177];[D109+1:7762, D126+1:431055, D138+1:376453, D144+1:172017, D168+1:269440, D186+1:441888, D204+1:1022362, D274+1:1492477, D292+1:440982, D366+1:191320]}{12292@[c5+1:11809];[zDot1+1:2532, zDot3+1:21639, zDot4+1:11809, zDot7+1:29714, zDot8+1:8558, zDot14+2:16087];[(M0-291.10)+2:209273, (M0-453.15)+2:42845, (M0-947.32)+2:33111];[D168+1:2666, D204+1:26990, D274+1:49745, D292+1:51157, D366+1:16271]}	{12289@21}{12292@15}	T	0.0754848	0	0	7.01601	4.0506	15.4079	1	3	1441.5	H1N2A3	FALSE	2.20948		Level1	[7,H1N2A3,0.956]	[99,H1N2A3,0.956]	{@146[7-30]}	{@3[30,0.022]}{@4[30,0.022]}{@7[30,0.956]}
170922_01.raw	3325	12.6318	3311	709.317	4	2833.24	DECOY_P58012	Homo sapiens OX=9606	Forkhead box protein L2	[343 to 356]	GPSPPPGEPEKVTR	K,G	GPSPPPGEPEKVT[O-Glycosylation:H3N3A1 on X]R	1	2833.24	21.1088	68	{3325@[b2+1, b3+1, b7+1, b8+1, b9+1];[y1+1, y2+1];[(M0-730.26)+2, (M0-818.28)+2, (M0-980.33)+3, (M0-1021.36)+2, (M0-1183.41)+2];[D109+1, D126+1, D138+1, D144+1, D168+1, D186+1, D204+1, D274+1, D292+1, D366+1]}{3328@[b10+1];[c3+1, c9+1];[y1+1, y2+1];[zDot1+1];[(M0-162.05)+3, (M0-291.10)+2, (M0-365.13)+3];[D138+1, D168+1, D186+1, D204+1, D274+1, D292+1, D366+1]}	{3325@[b2+1:155.08145, b3+1:242.11334, b7+1:590.28827, b8+1:719.34735, b9+1:816.39191];[y1+1:175.11919, y2+1:276.16681];[(M0-730.26)+2:1052.49483, (M0-818.28)+2:1008.48587, (M0-980.33)+3:618.64157, (M0-1021.36)+2:906.94559, (M0-1183.41)+2:825.91922];[D109+1:109.02817, D126+1:126.05499, D138+1:138.05489, D144+1:144.06565, D168+1:168.06546, D186+1:186.07630, D204+1:204.08678, D274+1:274.09222, D292+1:292.10242, D366+1:366.13901]}{3328@[b10+1:945.42944];[c3+1:259.13962, c9+1:833.41223];[y1+1:175.11818, y2+1:276.16589];[zDot1+1:159.09998];[(M0-162.05)+3:891.41138, (M0-291.10)+2:1272.07564, (M0-365.13)+3:823.70926];[D138+1:138.05466, D168+1:168.06557, D186+1:186.07574, D204+1:204.08629, D274+1:274.09146, D292+1:292.10303, D366+1:366.13873]}	{3325@[b2+1:-0.00005, b3+1:-0.00019, b7+1:-0.00502, b8+1:0.01147, b9+1:0.00326];[y1+1:0.00023, y2+1:0.00018];[(M0-730.26)+2:0.00081, (M0-818.28)+2:-0.00106, (M0-980.33)+3:-0.00254, (M0-1021.36)+2:-0.00226, (M0-1183.41)+2:-0.00217];[D109+1:-0.00023, D126+1:0.00005, D138+1:-0.00006, D144+1:0.00013, D168+1:-0.00006, D186+1:0.00023, D204+1:0.00014, D274+1:0.00010, D292+1:-0.00027, D366+1:-0.00046]}{3328@[b10+1:-0.00179];[c3+1:-0.00046, c9+1:-0.00296];[y1+1:-0.00077, y2+1:-0.00074];[zDot1+1:-0.00025];[(M0-162.05)+3:0.02644, (M0-291.10)+2:-0.00654, (M0-365.13)+3:-0.00054];[D138+1:-0.00029, D168+1:0.00005, D186+1:-0.00033, D204+1:-0.00036, D274+1:-0.00067, D292+1:0.00034, D366+1:-0.00073]}	{3325@[b2+1:-0.34, b3+1:-0.79, b7+1:-8.52, b8+1:15.97, b9+1:4.00];[y1+1:1.35, y2+1:0.65];[(M0-730.26)+2:0.38, (M0-818.28)+2:-0.53, (M0-980.33)+3:-1.37, (M0-1021.36)+2:-1.25, (M0-1183.41)+2:-1.31];[D109+1:-2.12, D126+1:0.36, D138+1:-0.44, D144+1:0.94, D168+1:-0.33, D186+1:1.22, D204+1:0.68, D274+1:0.36, D292+1:-0.93, D366+1:-1.26]}{3328@[b10+1:-1.90];[c3+1:-1.80, c9+1:-3.56];[y1+1:-4.44, y2+1:-2.68];[zDot1+1:-1.60];[(M0-162.05)+3:9.90, (M0-291.10)+2:-2.57, (M0-365.13)+3:-0.22];[D138+1:-2.11, D168+1:0.30, D186+1:-1.79, D204+1:-1.76, D274+1:-2.44, D292+1:1.17, D366+1:-2.01]}	{3325@[b2+1:23208, b3+1:24413, b7+1:3670, b8+1:4700, b9+1:12910];[y1+1:4356, y2+1:97167];[(M0-730.26)+2:22666, (M0-818.28)+2:140263, (M0-980.33)+3:50441, (M0-1021.36)+2:312769, (M0-1183.41)+2:357604];[D109+1:4772, D126+1:272245, D138+1:637463, D144+1:130009, D168+1:334618, D186+1:317472, D204+1:550085, D274+1:186524, D292+1:48921, D366+1:253868]}{3328@[b10+1:35276];[c3+1:3629, c9+1:18625];[y1+1:1430, y2+1:678];[zDot1+1:13096];[(M0-162.05)+3:8273, (M0-291.10)+2:17471, (M0-365.13)+3:40499];[D138+1:924, D168+1:959, D186+1:1027, D204+1:8880, D274+1:2566, D292+1:875, D366+1:8539]}	{3325@22}{3328@16}	D	0.0755935	0	0	3.0058	8.08292	17.227	1	2	1386.49	H3N3A1	FALSE	4.66073		Level1	[13,H3N3A1,0.884]	[355,H3N3A1,0.884]	{@128[13-28]}	{@3[28,0.116]}{@13[28,0.884]}
180417_07.raw	17478	43.9539	17445	943.762	3	2828.26	P80370	Homo sapiens OX=9606	Protein delta homolog 1	[249 to 262]	ALSPQQVTRLPSGY	R,G	ALSPQQVT[O-Glycosylation:H2N2A2 on X]RLPSGY	1	2828.26	21.1083	0	{17478@[b2+1, b3+1, b7+1, b9+1, b10+1];[y4+1, y5+1, y6+1, y7+1, y8+1, y9+1, y11+2, y12+1];[(M0-947.32)+1, (M0-1109.38)+1];[D109+1, D126+1, D138+1, D144+1, D163+1, D168+1, D186+1, D204+1, D274+1, D292+1, D366+1]}{17480@[c5+1, c11+2, c13+2];[zDot6+1];[(M0-291.10)+2, (M0-453.15)+2];[D204+1, D274+1, D292+1, D366+1]}	{17478@[b2+1:185.12891, b3+1:272.16074, b7+1:724.40222, b9+1:981.55188, b10+1:1094.63455];[y4+1:423.18686, y5+1:536.27667, y6+1:692.37531, y7+1:793.41589, y8+1:892.50037, y9+1:1020.55420, y11+2:623.33571, y12+1:1332.68555];[(M0-947.32)+1:1881.95789, (M0-1109.38)+1:1719.89954];[D109+1:109.02844, D126+1:126.05511, D138+1:138.05540, D144+1:144.06596, D163+1:163.06046, D168+1:168.06609, D186+1:186.07634, D204+1:204.08749, D274+1:274.09320, D292+1:292.10345, D366+1:366.14052]}{17480@[c5+1:514.29791, c11+2:1261.08704, c13+2:1333.11750];[zDot6+1:676.34741];[(M0-291.10)+2:1269.59171, (M0-453.15)+2:1188.57417];[D204+1:204.08716, D274+1:274.09409, D292+1:292.10342, D366+1:366.13928]}	{17478@[b2+1:0.00045, b3+1:0.00025, b7+1:0.00341, b9+1:0.00427, b10+1:0.00289];[y4+1:-0.00057, y5+1:0.00518, y6+1:0.00270, y7+1:-0.00439, y8+1:0.01167, y9+1:0.00693, y11+2:0.00553, y12+1:-0.00509];[(M0-947.32)+1:0.01388, (M0-1109.38)+1:0.00835];[D109+1:0.00005, D126+1:0.00017, D138+1:0.00045, D144+1:0.00045, D163+1:0.00037, D168+1:0.00058, D186+1:0.00026, D204+1:0.00085, D274+1:0.00107, D292+1:0.00077, D366+1:0.00106]}{17480@[c5+1:-0.00046, c11+2:0.00061, c13+2:0.00802];[zDot6+1:-0.00646];[(M0-291.10)+2:0.00452, (M0-453.15)+2:0.02227];[D204+1:0.00051, D274+1:0.00196, D292+1:0.00074, D366+1:-0.00018]}	{17478@[b2+1:2.46, b3+1:0.93, b7+1:4.71, b9+1:4.36, b10+1:2.64];[y4+1:-1.34, y5+1:9.68, y6+1:3.91, y7+1:-5.53, y8+1:13.09, y9+1:6.80, y11+2:4.44, y12+1:-3.82];[(M0-947.32)+1:7.38, (M0-1109.38)+1:4.86];[D109+1:0.43, D126+1:1.34, D138+1:3.29, D144+1:3.13, D163+1:2.28, D168+1:3.46, D186+1:1.43, D204+1:4.17, D274+1:3.94, D292+1:2.64, D366+1:2.89]}{17480@[c5+1:-0.90, c11+2:0.24, c13+2:3.01];[zDot6+1:-9.57];[(M0-291.10)+2:1.78, (M0-453.15)+2:9.38];[D204+1:2.52, D274+1:7.17, D292+1:2.53, D366+1:-0.50]}	{17478@[b2+1:6087, b3+1:7704, b7+1:12427, b9+1:8785, b10+1:51367];[y4+1:86462, y5+1:16174, y6+1:14168, y7+1:19371, y8+1:8512, y9+1:13894, y11+2:97839, y12+1:18989];[(M0-947.32)+1:71509, (M0-1109.38)+1:186986];[D109+1:4776, D126+1:168917, D138+1:395524, D144+1:58232, D163+1:65930, D168+1:381937, D186+1:302343, D204+1:995457, D274+1:1378020, D292+1:424417, D366+1:538883]}{17480@[c5+1:9885, c11+2:72049, c13+2:93073];[zDot6+1:13398];[(M0-291.10)+2:352464, (M0-453.15)+2:83362];[D204+1:8594, D274+1:83483, D292+1:128167, D366+1:33818]}	{17478@26}{17480@10}	T	0.0755935	0	0	4.04151	4.06172	15.3993	1	3	1312.46	H2N2A2	FALSE	7.12768		Level1	[8,H2N2A2,0.954]	[256,H2N2A2,0.954]	{@104[8-26]}	{@3[26,0.043]}{@8[26,0.954]}{@12[26,0.003]}
170921_06.raw	18244	48.1999	18227	1030.07	5	5145.33	Q14624	Homo sapiens OX=9606	Inter-alpha-trypsin inhibitor heavy chain H4	[716 to 745]	IEETTMTTQTPAPIQAPSAILPLPGQSVER	K,L	IEETT[O-Glycosylation:H1N1A1 on X]MTTQTPAPIQAPS[O-Glycosylation:H2N2A1F2 on X]AILPLPGQSVER	2	5145.35	21.108	3	{18244@[b9+1, b10+1, b16+1];[y1+1, y7+1, y9+1, y10+1, y11+1, y14+1, y15+1];[D126+1, D138+1, D144+1, D163+1, D168+1, D186+1, D204+1, D274+1, D292+1, D366+1]}{18247@[c1+1, c2+1, c3+1, c5+1];[y4+1, y9+1, y10+1];[zDot2+1, zDot5+1, zDot8+1, zDot10+1];[D186+1, D204+1, D274+1, D292+1, D366+1]}	{18244@[b9+1:1035.47083, b10+1:1136.50623, b16+1:1713.83337];[y1+1:175.11824, y7+1:772.39355, y9+1:982.53013, y10+1:1095.61160, y11+1:1208.70471, y14+1:1463.82483, y15+1:1534.84692];[D126+1:126.05497, D138+1:138.05458, D144+1:144.06535, D163+1:163.05890, D168+1:168.06543, D186+1:186.07594, D204+1:204.08618, D274+1:274.09207, D292+1:292.10115, D366+1:366.13839]}{18247@[c1+1:131.11768, c2+1:260.16095, c3+1:389.20642, c5+1:1247.54114];[y4+1:490.26114, y9+1:982.52356, y10+1:1095.62097];[zDot2+1:288.14441, zDot5+1:602.30109, zDot8+1:869.47168, zDot10+1:1079.60144];[D186+1:186.07643, D204+1:204.08577, D274+1:274.09073, D292+1:292.10147, D366+1:366.13886]}	{18244@[b9+1:0.00452, b10+1:-0.00776, b16+1:-0.00300];[y1+1:-0.00071, y7+1:-0.00124, y9+1:-0.00149, y10+1:-0.00408, y11+1:0.00496, y14+1:0.00317, y15+1:-0.01184];[D126+1:0.00003, D138+1:-0.00037, D144+1:-0.00017, D163+1:-0.00119, D168+1:-0.00009, D186+1:-0.00013, D204+1:-0.00046, D274+1:-0.00005, D292+1:-0.00154, D366+1:-0.00107]}{18247@[c1+1:-0.00021, c2+1:0.00047, c3+1:0.00335, c5+1:0.01510];[y4+1:-0.00085, y9+1:-0.00806, y10+1:0.00529];[zDot2+1:0.00159, zDot5+1:-0.00075, zDot8+1:0.01155, zDot10+1:0.00448];[D186+1:0.00035, D204+1:-0.00088, D274+1:-0.00140, D292+1:-0.00122, D366+1:-0.00060]}	{18244@[b9+1:4.37, b10+1:-6.83, b16+1:-1.75];[y1+1:-4.09, y7+1:-1.60, y9+1:-1.52, y10+1:-3.73, y11+1:4.11, y14+1:2.17, y15+1:-7.72];[D126+1:0.21, D138+1:-2.67, D144+1:-1.19, D163+1:-7.33, D168+1:-0.52, D186+1:-0.72, D204+1:-2.29, D274+1:-0.20, D292+1:-5.27, D366+1:-2.94]}{18247@[c1+1:-1.64, c2+1:1.80, c3+1:8.62, c5+1:12.11];[y4+1:-1.73, y9+1:-8.21, y10+1:4.83];[zDot2+1:5.53, zDot5+1:-1.25, zDot8+1:13.30, zDot10+1:4.15];[D186+1:1.92, D204+1:-4.32, D274+1:-5.12, D292+1:-4.18, D366+1:-1.65]}	{18244@[b9+1:9930, b10+1:45810, b16+1:21440];[y1+1:6353, y7+1:122484, y9+1:299855, y10+1:64670, y11+1:10933, y14+1:60227, y15+1:9085];[D126+1:191391, D138+1:188535, D144+1:95105, D163+1:5432, D168+1:118674, D186+1:231029, D204+1:506849, D274+1:638405, D292+1:175410, D366+1:171923]}{18247@[c1+1:1474, c2+1:2682, c3+1:5805, c5+1:4466];[y4+1:2096, y9+1:11411, y10+1:1892];[zDot2+1:1342, zDot5+1:1498, zDot8+1:5065, zDot10+1:5231];[D186+1:1008, D204+1:21662, D274+1:31020, D292+1:37801, D366+1:20303]}	{18244@20}{18247@16}	T	0.0755935	0	0	8.0049	0	15.3782	2	7	1969.7	H3N3A2F2	FALSE	1.88819		Level3			{@354[5-7,18-27]}{@354[4-7,18-27]}{@354[5-7,10-27]}{@354[4-7,10-27]}{@354[5-7,8-27]}{@354[4-7,8-27]}{@354[5-7,7-27]}{@354[4-7,7-27]}
170921_06.raw	3297	12.8309	3277	709.932	3	2126.77	P28799	Homo sapiens OX=9606	Progranulin	[526 to 535]	FCHDNQTCCR	H,D	FC[Common Fixed:Carbamidomethyl on C]HDNQT[O-Glycosylation:H2N2 on X]C[Common Fixed:Carbamidomethyl on C]C[Common Fixed:Carbamidomethyl on C]R	4	2126.77	21.1079	0	{3297@[b2+1, b3+1, b4+1, b6+1];[y1+1, y3+1, y4+1, y5+1, y6+1, y8+2];[(M0-527.19)+2];[D109+1, D126+1, D138+1, D144+1, D163+1, D168+1, D186+1, D204+1, D366+1]}{3300@[b7+1];[c3+1, c4+1, c7+1, c9+1];[zDot1+1, zDot6+1, zDot7+1, zDot10+2];[(M0-162.05)+3];[D204+1, D366+1]}	{3297@[b2+1:308.10397, b3+1:445.16589, b4+1:560.18976, b6+1:802.29773];[y1+1:175.11813, y3+1:495.17770, y4+1:596.23090, y5+1:724.28552, y6+1:838.34052, y8+2:545.70909];[(M0-527.19)+2:800.79893];[D109+1:109.02817, D126+1:126.05477, D138+1:138.05475, D144+1:144.06540, D163+1:163.05957, D168+1:168.06516, D186+1:186.07573, D204+1:204.08630, D366+1:366.13834]}{3300@[b7+1:903.33466];[c3+1:462.19023, c4+1:577.21588, c7+1:1650.63147, c9+1:1970.66687];[zDot1+1:159.09955, zDot6+1:1552.57422, zDot7+1:1667.59321, zDot10+2:1056.38029];[(M0-162.05)+3:655.91573];[D204+1:204.08562, D366+1:366.14011]}	{3297@[b2+1:-0.00237, b3+1:0.00064, b4+1:-0.00244, b6+1:0.00403];[y1+1:-0.00082, y3+1:-0.00255, y4+1:0.00297, y5+1:-0.00098, y6+1:0.01108, y8+2:-0.00438];[(M0-527.19)+2:-0.00313];[D109+1:-0.00023, D126+1:-0.00018, D138+1:-0.00020, D144+1:-0.00012, D163+1:-0.00052, D168+1:-0.00036, D186+1:-0.00035, D204+1:-0.00034, D366+1:-0.00113]}{3300@[b7+1:-0.00672];[c3+1:-0.00157, c4+1:-0.00286, c7+1:-0.00084, c9+1:-0.02673];[zDot1+1:-0.00068, zDot6+1:-0.00087, zDot7+1:-0.00882, zDot10+2:-0.00671];[(M0-162.05)+3:0.00673];[D204+1:-0.00103, D366+1:0.00064]}	{3297@[b2+1:-7.70, b3+1:1.45, b4+1:-4.36, b6+1:5.03];[y1+1:-4.70, y3+1:-5.15, y4+1:4.99, y5+1:-1.36, y6+1:13.24, y8+2:-4.02];[(M0-527.19)+2:-1.96];[D109+1:-2.12, D126+1:-1.40, D138+1:-1.44, D144+1:-0.82, D163+1:-3.19, D168+1:-2.16, D186+1:-1.88, D204+1:-1.69, D366+1:-3.10]}{3300@[b7+1:-7.45];[c3+1:-3.40, c4+1:-4.97, c7+1:-0.51, c9+1:-13.57];[zDot1+1:-4.30, zDot6+1:-0.56, zDot7+1:-5.29, zDot10+2:-3.18];[(M0-162.05)+3:3.42];[D204+1:-5.07, D366+1:1.75]}	{3297@[b2+1:3021, b3+1:9904, b4+1:4899, b6+1:46069];[y1+1:13660, y3+1:4255, y4+1:12817, y5+1:3059, y6+1:3300, y8+2:16321];[(M0-527.19)+2:245774];[D109+1:4320, D126+1:106811, D138+1:212061, D144+1:29715, D163+1:9348, D168+1:114247, D186+1:94698, D204+1:261364, D366+1:75574]}{3300@[b7+1:3086];[c3+1:7842, c4+1:5301, c7+1:3536, c9+1:4743];[zDot1+1:5715, zDot6+1:3369, zDot7+1:5266, zDot10+2:15518];[(M0-162.05)+3:4465];[D204+1:2978, D366+1:2776]}	{3297@20}{3300@12}	T	0.0755935	0	0	8.04214	2.05564	11.2003	1	1	730.264	H2N2	TRUE	7.13658		Level1	[7,H2N2,1.000]	[532,H2N2,1.000]	{@15[7-10]}	{@7[10,1.000]}
171027_05.raw	21316	80.4265	21314	1180.85	3	3539.53	Q8IZA0	Homo sapiens OX=9606	Dyslexia-associated protein KIAA0319-like protein	[226 to 241]	AITISSPLTTDLTAEL	K,S	AIT[O-Glycosylation:H1N1A2 on X]ISSPLTT[O-Glycosylation:H1N1A2 on X]DLTAEL	2	3539.53	21.1077	0	{21316@[b8+1, b9+1, b11+1, b12+1, b13+1, b14+1, b15+1];[y8+1, y10+1, y11+1];[D126+1, D138+1, D144+1, D168+1, D186+1, D204+1, D274+1, D292+1, D366+1]}{21317@[c3+1, c4+1, c5+1, c14+2];[y2+1, y5+1];[zDot5+1, zDot6+1, zDot16+2];[(M0-291.10)+2, (M0-582.19)+2];[D186+1, D204+1, D274+1, D292+1, D366+1]}	{21316@[b8+1:783.45074, b9+1:884.49652, b11+1:1100.58862, b12+1:1213.65548, b13+1:1314.69065, b14+1:1385.73401, b15+1:1514.78505];[y8+1:863.43054, y10+1:1073.55945, y11+1:1160.60291];[D126+1:126.05481, D138+1:138.05473, D144+1:144.06512, D168+1:168.06532, D186+1:186.07590, D204+1:204.08636, D274+1:274.09140, D292+1:292.10198, D366+1:366.13914]}{21317@[c3+1:1250.51724, c4+1:1363.60913, c5+1:1450.64807, c14+2:1649.20181];[y2+1:261.14362, y5+1:546.31238];[zDot5+1:530.29571, zDot6+1:645.32245, zDot16+2:1762.75424];[(M0-291.10)+2:1625.21452, (M0-582.19)+2:1479.67191];[D186+1:186.07593, D204+1:204.08630, D274+1:274.09119, D292+1:292.10172, D366+1:366.13763]}	{21316@[b8+1:-0.01034, b9+1:-0.01224, b11+1:0.00524, b12+1:-0.01196, b13+1:-0.02447, b14+1:-0.01823, b15+1:-0.00978];[y8+1:-0.00511, y10+1:-0.01303, y11+1:-0.00161];[D126+1:-0.00013, D138+1:-0.00021, D144+1:-0.00039, D168+1:-0.00019, D186+1:-0.00018, D204+1:-0.00029, D274+1:-0.00073, D292+1:-0.00071, D366+1:-0.00033]}{21317@[c3+1:-0.00847, c4+1:-0.00064, c5+1:0.00627, c14+2:-0.02850];[y2+1:-0.00088, y5+1:-0.00098];[zDot5+1:0.00108, zDot6+1:0.00088, zDot16+2:-0.01560];[(M0-291.10)+2:-0.01834, (M0-582.19)+2:-0.00814];[D186+1:-0.00015, D204+1:-0.00034, D274+1:-0.00094, D292+1:-0.00097, D366+1:-0.00183]}	{21316@[b8+1:-13.21, b9+1:-13.85, b11+1:4.77, b12+1:-9.86, b13+1:-18.63, b14+1:-13.16, b15+1:-6.46];[y8+1:-5.93, y10+1:-12.15, y11+1:-1.38];[D126+1:-1.07, D138+1:-1.56, D144+1:-2.74, D168+1:-1.16, D186+1:-0.97, D204+1:-1.43, D274+1:-2.67, D292+1:-2.44, D366+1:-0.90]}{21317@[c3+1:-6.78, c4+1:-0.47, c5+1:4.32, c14+2:-8.65];[y2+1:-3.39, y5+1:-1.79];[zDot5+1:2.05, zDot6+1:1.36, zDot16+2:-4.43];[(M0-291.10)+2:-5.65, (M0-582.19)+2:-2.75];[D186+1:-0.80, D204+1:-1.69, D274+1:-3.44, D292+1:-3.34, D366+1:-5.02]}	{21316@[b8+1:3680, b9+1:3563, b11+1:11065, b12+1:10399, b13+1:9515, b14+1:5052, b15+1:15805];[y8+1:7542, y10+1:21418, y11+1:9979];[D126+1:59863, D138+1:41158, D144+1:22361, D168+1:29526, D186+1:81104, D204+1:173497, D274+1:423859, D292+1:132146, D366+1:52223]}{21317@[c3+1:3695, c4+1:2808, c5+1:3640, c14+2:2964];[y2+1:563, y5+1:680];[zDot5+1:2076, zDot6+1:2308, zDot16+2:4226];[(M0-291.10)+2:40386, (M0-582.19)+2:15758];[D186+1:880, D204+1:11189, D274+1:29222, D292+1:24051, D366+1:8568]}	{21316@19}{21317@16}	T	0.0755935	0	0	7.02942	2.04574	14.508	2	6	1894.65	H2N2A4	FALSE	1.84063		Level2	[3,H1N1A2,0.999]	[228,H1N1A2,0.999]	{@321[3-16,10-16]}{@321[3-16,9-16]}{@321[3-16,6-16]}	{@3[16,0.999]}{@5[16,0.010]}{@6[16,0.330]}{@9[16,0.330]}{@10[16,0.330]}{@13[16,0.000]}
180417_07.raw	30981	70.1652	30958	1088.09	5	5435.43	Q14624	Homo sapiens OX=9606	Inter-alpha-trypsin inhibitor heavy chain H4	[716 to 745]	IEETTMTTQTPAPIQAPSAILPLPGQSVER	K,L	IEETTMTTQT[O-Glycosylation:H1N1A3 on X]PAPIQAPS[O-Glycosylation:H2N2A1 on X]AILPLPGQSVER	2	5435.42	21.1076	0	{30981@[b9+1, b10+1, b12+1, b15+1, b16+1];[y1+1, y4+1, y6+1, y7+1, y9+1, y10+1, y11+1, y14+1, y15+1];[D109+1, D126+1, D138+1, D144+1, D163+1, D168+1, D186+1, D204+1, D274+1, D292+1, D366+1]}{30983@[c3+1, c16+3];[y7+1, y9+1];[zDot1+1, zDot4+1, zDot8+1];[D204+1, D274+1, D292+1, D366+1]}	{30981@[b9+1:1035.47681, b10+1:1136.51062, b12+1:1304.60913, b15+1:1642.80420, b16+1:1713.84680];[y1+1:175.11893, y4+1:490.26279, y6+1:675.34222, y7+1:772.39566, y9+1:982.53302, y10+1:1095.61557, y11+1:1208.69369, y14+1:1463.82224, y15+1:1534.83496];[D109+1:109.02914, D126+1:126.05532, D138+1:138.05535, D144+1:144.06556, D163+1:163.06064, D168+1:168.06599, D186+1:186.07652, D204+1:204.08729, D274+1:274.09274, D292+1:292.10309, D366+1:366.14080]}{30983@[c3+1:389.20630, c16+3:990.41657];[y7+1:772.39606, y9+1:982.54169];[zDot1+1:159.09959, zDot4+1:474.24454, zDot8+1:869.47461];[D204+1:204.08691, D274+1:274.09314, D292+1:292.10339, D366+1:366.14092]}	{30981@[b9+1:0.01050, b10+1:-0.00336, b12+1:0.00527, b15+1:0.00493, b16+1:0.01042];[y1+1:-0.00003, y4+1:0.00080, y6+1:0.00020, y7+1:0.00087, y9+1:0.00140, y10+1:-0.00011, y11+1:-0.00606, y14+1:0.00058, y15+1:-0.02381];[D109+1:0.00075, D126+1:0.00037, D138+1:0.00041, D144+1:0.00004, D163+1:0.00055, D168+1:0.00047, D186+1:0.00044, D204+1:0.00064, D274+1:0.00062, D292+1:0.00040, D366+1:0.00134]}{30983@[c3+1:0.00322, c16+3:-0.04621];[y7+1:0.00126, y9+1:0.01007];[zDot1+1:-0.00063, zDot4+1:0.00127, zDot8+1:0.01448];[D204+1:0.00027, D274+1:0.00101, D292+1:0.00071, D366+1:0.00146]}	{30981@[b9+1:10.15, b10+1:-2.96, b12+1:4.04, b15+1:3.01, b16+1:6.09];[y1+1:-0.14, y4+1:1.63, y6+1:0.29, y7+1:1.13, y9+1:1.43, y10+1:-0.10, y11+1:-5.02, y14+1:0.40, y15+1:-15.52];[D109+1:6.92, D126+1:2.99, D138+1:2.96, D144+1:0.30, D163+1:3.41, D168+1:2.82, D186+1:2.37, D204+1:3.15, D274+1:2.26, D292+1:1.38, D366+1:3.66]}{30983@[c3+1:8.30, c16+3:-15.57];[y7+1:1.64, y9+1:10.26];[zDot1+1:-4.01, zDot4+1:2.69, zDot8+1:16.67];[D204+1:1.32, D274+1:3.71, D292+1:2.43, D366+1:3.99]}	{30981@[b9+1:32462, b10+1:57882, b12+1:37106, b15+1:10696, b16+1:39373];[y1+1:7813, y4+1:8437, y6+1:9392, y7+1:195319, y9+1:493856, y10+1:106138, y11+1:24350, y14+1:69438, y15+1:17565];[D109+1:3930, D126+1:241809, D138+1:296806, D144+1:120885, D163+1:10001, D168+1:288070, D186+1:421360, D204+1:1159002, D274+1:1640077, D292+1:634184, D366+1:600553]}{30983@[c3+1:5691, c16+3:17404];[y7+1:6271, y9+1:25442];[zDot1+1:4783, zDot4+1:6760, zDot8+1:8761];[D204+1:38363, D274+1:138553, D292+1:185157, D366+1:84177]}	{30981@25}{30983@11}	T	0.0755935	0	0	5.00731	0	15.537	2	7	2259.78	H3N3A4	FALSE	2.4809		Level2	[18,H2N2A1,0.669]	[733,H2N2A1,0.669]	{@454[10-24,18-19]}{@454[8-24,18-19]}{@454[7-24,18-19]}{@454[5-24,18-19]}{@454[4-24,18-19]}	{@4[19,0.065][24,0.187]}{@5[19,0.065][24,0.187]}{@7[19,0.065][24,0.187]}{@8[19,0.065][24,0.187]}{@10[19,0.065][24,0.187]}{@18[19,0.669][24,0.065]}{@27[24,0.002][19,0.008]}
170922_04.raw	5784	19.8336	5765	696.829	4	2783.29	P50222	Homo sapiens OX=9606	Homeobox protein MOX-2	[2 to 20]	EHPLFGCLRSPHATAQGLH	M,P	EHPLFGC[Common Fixed:Carbamidomethyl on C]LRSPHAT[O-Glycosylation:H1N1A1 on X]AQGLH	2	2783.27	21.1074	111	{5784@[b1+1, b2+1, b3+1];[y1+1, y4+1, y7+1, y8+1];[(M0-291.10)+3];[D126+1, D138+1, D144+1, D168+1, D186+1, D204+1, D274+1, D292+1, D366+1]}{5787@[b6+1, b10+2];[c10+1, c18+2];[y1+1, y7+1, y8+1, y9+1];[zDot1+1, zDot7+1, zDot19+3];[(M0-291.10)+4, (M0-453.15)+3];[D186+1, D204+1, D274+1, D292+1, D366+1]}	{5784@[b1+1:130.04970, b2+1:267.10822, b3+1:364.15985];[y1+1:156.07657, y4+1:454.24719, y7+1:697.36975, y8+1:834.40957];[(M0-291.10)+3:831.74607];[D126+1:126.05486, D138+1:138.05478, D144+1:144.06534, D168+1:168.06529, D186+1:186.07584, D204+1:204.08636, D274+1:274.09158, D292+1:292.10191, D366+1:366.13834]}{5787@[b6+1:681.34760, b10+2:599.29091];[c10+1:1214.59631, c18+2:1323.62363];[y1+1:156.07613, y7+1:697.36572, y8+1:834.40692, y9+1:931.47437];[zDot1+1:140.05753, zDot7+1:1337.58130, zDot19+3:923.42960];[(M0-291.10)+4:624.05376, (M0-453.15)+3:777.71900];[D186+1:186.07654, D204+1:204.08614, D274+1:274.09152, D292+1:292.10213, D366+1:366.13989]}	{5784@[b1+1:-0.00017, b2+1:-0.00057, b3+1:-0.00169];[y1+1:-0.00018, y4+1:0.00633, y7+1:0.00699, y8+1:-0.01211];[(M0-291.10)+3:0.04096];[D126+1:-0.00009, D138+1:-0.00017, D144+1:-0.00018, D168+1:-0.00022, D186+1:-0.00024, D204+1:-0.00028, D274+1:-0.00054, D292+1:-0.00077, D366+1:-0.00113]}{5787@[b6+1:0.01211, b10+2:-0.00879];[c10+1:-0.01357, c18+2:0.00480];[y1+1:-0.00063, y7+1:0.00296, y8+1:-0.01475, y9+1:-0.00007];[zDot1+1:-0.00050, zDot7+1:0.00965, zDot19+3:0.01486];[(M0-291.10)+4:0.01051, (M0-453.15)+3:0.01257];[D186+1:0.00046, D204+1:-0.00051, D274+1:-0.00060, D292+1:-0.00056, D366+1:0.00043]}	{5784@[b1+1:-1.33, b2+1:-2.13, b3+1:-4.67];[y1+1:-1.19, y4+1:13.98, y7+1:10.03, y8+1:-14.53];[(M0-291.10)+3:16.43];[D126+1:-0.73, D138+1:-1.22, D144+1:-1.25, D168+1:-1.34, D186+1:-1.30, D204+1:-1.39, D274+1:-1.99, D292+1:-2.65, D366+1:-3.10]}{5787@[b6+1:17.80, b10+2:-7.35];[c10+1:-11.19, c18+2:1.81];[y1+1:-4.04, y7+1:4.25, y8+1:-17.70, y9+1:-0.08];[zDot1+1:-3.62, zDot7+1:7.22, zDot19+3:5.37];[(M0-291.10)+4:4.22, (M0-453.15)+3:5.40];[D186+1:2.49, D204+1:-2.51, D274+1:-2.21, D292+1:-1.92, D366+1:1.17]}	{5784@[b1+1:3724, b2+1:20558, b3+1:8040];[y1+1:217003, y4+1:6811, y7+1:141461, y8+1:560589];[(M0-291.10)+3:21859];[D126+1:107785, D138+1:82298, D144+1:58857, D168+1:58958, D186+1:202364, D204+1:279730, D274+1:1325456, D292+1:306011, D366+1:57986]}{5787@[b6+1:2939, b10+2:15323];[c10+1:1127, c18+2:75969];[y1+1:2950, y7+1:316347, y8+1:2593, y9+1:90010];[zDot1+1:2940, zDot7+1:1243, zDot19+3:123689];[(M0-291.10)+4:11971, (M0-453.15)+3:78454];[D186+1:643, D204+1:7904, D274+1:44407, D292+1:36611, D366+1:1427]}	{5784@17}{5787@18}	T	0.0755935	0	0	5.04843	3.00913	14.1135	1	2	656.228	H1N1A1	FALSE	1.39825		Level1	[14,H1N1A1,0.884]	[15,H1N1A1,0.884]	{@10[14-7]}	{@10[7,0.116]}{@14[7,0.884]}
171027_06.raw	9086	37.5717	9081	990.422	3	2968.24	Q14624	Homo sapiens OX=9606	Inter-alpha-trypsin inhibitor heavy chain H4	[697 to 710]	APPATSNPDPAVSR	S,V	APPAT[O-Glycosylation:H2N2A1 on X]S[O-Glycosylation:H1N2 on X]NPDPAVSR	2	2968.26	21.1073	9	{9086@[b2+1];[y2+1, y5+1, y7+1, y13+2];[D126+1, D138+1, D144+1, D168+1, D186+1, D204+1, D274+1, D292+1, D366+1]}{9087@[c5+1];[y1+1, y2+1, y3+1, y4+1, y5+1];[zDot1+1, zDot2+1, zDot3+1, zDot4+1, zDot6+1, zDot8+1, zDot14+2];[(M0-291.10)+2, (M0-453.15)+2, (M0-656.23)+3];[D126+1, D138+1, D168+1, D186+1, D204+1, D274+1, D292+1, D366+1]}	{9086@[b2+1:169.09706];[y2+1:262.14978, y5+1:529.30872, y7+1:741.38635, y13+2:654.83202];[D126+1:126.05479, D138+1:138.05473, D144+1:144.06548, D168+1:168.06563, D186+1:186.07607, D204+1:204.08672, D274+1:274.09200, D292+1:292.10245, D366+1:366.13724]}{9087@[c5+1:1476.63818];[y1+1:175.11777, y2+1:262.14996, y3+1:361.21844, y4+1:432.25787, y5+1:529.31104];[zDot1+1:159.10002, zDot2+1:246.13213, zDot3+1:345.19925, zDot4+1:416.23669, zDot6+1:628.31592, zDot8+1:839.39948, zDot14+2:1477.12247];[(M0-291.10)+2:1339.58194, (M0-453.15)+2:1258.55015, (M0-656.23)+3:771.68207];[D126+1:126.05500, D138+1:138.05435, D168+1:168.06540, D186+1:186.07571, D204+1:204.08626, D274+1:274.09122, D292+1:292.10165, D366+1:366.13771]}	{9086@[b2+1:-0.00009];[y2+1:-0.00120, y5+1:-0.00056, y7+1:-0.00263, y13+2:0.00250];[D126+1:-0.00015, D138+1:-0.00021, D144+1:-0.00004, D168+1:0.00011, D186+1:-0.00000, D204+1:0.00008, D274+1:-0.00013, D292+1:-0.00024, D366+1:-0.00223]}{9087@[c5+1:0.01712];[y1+1:-0.00118, y2+1:-0.00102, y3+1:-0.00095, y4+1:0.00137, y5+1:0.00176];[zDot1+1:-0.00021, zDot2+1:-0.00013, zDot3+1:-0.00142, zDot4+1:-0.00109, zDot6+1:-0.00157, zDot8+1:-0.01371, zDot14+2:-0.00634];[(M0-291.10)+2:-0.01070, (M0-453.15)+2:-0.02147, (M0-656.23)+3:-0.00345];[D126+1:0.00005, D138+1:-0.00059, D168+1:-0.00012, D186+1:-0.00036, D204+1:-0.00038, D274+1:-0.00091, D292+1:-0.00103, D366+1:-0.00175]}	{9086@[b2+1:-0.55];[y2+1:-4.60, y5+1:-1.05, y7+1:-3.55, y13+2:1.91];[D126+1:-1.22, D138+1:-1.55, D144+1:-0.29, D168+1:0.67, D186+1:-0.02, D204+1:0.37, D274+1:-0.48, D292+1:-0.82, D366+1:-6.10]}{9087@[c5+1:11.60];[y1+1:-6.81, y2+1:-3.90, y3+1:-2.64, y4+1:3.17, y5+1:3.34];[zDot1+1:-1.31, zDot2+1:-0.53, zDot3+1:-4.13, zDot4+1:-2.62, zDot6+1:-2.51, zDot8+1:-16.35, zDot14+2:-2.15];[(M0-291.10)+2:-4.00, (M0-453.15)+2:-8.54, (M0-656.23)+3:-1.49];[D126+1:0.43, D138+1:-4.34, D168+1:-0.70, D186+1:-1.96, D204+1:-1.88, D274+1:-3.33, D292+1:-3.55, D366+1:-4.80]}	{9086@[b2+1:24150];[y2+1:8669, y5+1:310235, y7+1:22507, y13+2:20175];[D126+1:121855, D138+1:157900, D144+1:84352, D168+1:89092, D186+1:304174, D204+1:409426, D274+1:418672, D292+1:139688, D366+1:130668]}{9087@[c5+1:5322];[y1+1:751, y2+1:4763, y3+1:3244, y4+1:1190, y5+1:3320];[zDot1+1:9993, zDot2+1:2692, zDot3+1:3714, zDot4+1:9221, zDot6+1:5487, zDot8+1:16801, zDot14+2:16085];[(M0-291.10)+2:92492, (M0-453.15)+2:6681, (M0-656.23)+3:2505];[D126+1:561, D138+1:1155, D168+1:944, D186+1:4511, D204+1:21890, D274+1:21263, D292+1:12601, D366+1:17550]}	{9086@14}{9087@24}	T	0.0755935	0	0	8.03213	3.03648	17.2273	2	3	1589.57	H3N4A1	FALSE	1.96497		Level1	[5,H2N2A1,0.978][6,H1N2,0.978]	[701,H2N2A1,0.978][702,H1N2,0.978]	{@197[5-19,6-6]}	{@5[6,0.022][19,0.978]}{@6[6,0.978][19,0.022]}{@13[19,0.000][6,0.000]}
171025_06.raw	12662	49.7069	12659	1117.14	3	3348.39	DECOY_P09651	Homo sapiens OX=9606	Heterogeneous nuclear ribonucleoprotein A1	[141 to 156]	GRSGGFGGRGSFNGGR	G,G	GRS[O-Glycosylation:H2N2A1F1 on X]GGFGGRGS[O-Glycosylation:H1N1A1 on X]FNGGR	2	3348.37	21.1073	37	{12662@[b6+1, b8+1, b12+1];[y8+1];[D126+1, D138+1, D144+1, D168+1, D186+1, D204+1, D274+1, D292+1, D366+1]}{12666@[c3+1];[zDot1+1, zDot8+1, zDot10+1];[(M0-203.08)+2, (M0-291.10)+2, (M0-365.13)+2, (M0-656.23)+2, (M0-818.28)+2];[D204+1, D274+1, D292+1, D366+1]}{12667@[zDot8+1, zDot16+2];[(M0-162.05)+2, (M0-203.08)+2, (M0-291.10)+2, (M0-365.13)+2, (M0-656.23)+2, (M0-818.28)+2];[D204+1, D274+1, D292+1, D366+1]}	{12662@[b6+1:562.27783, b8+1:676.30627, b12+1:1123.54407];[y8+1:850.42212];[D126+1:126.05492, D138+1:138.05487, D144+1:144.06554, D168+1:168.06544, D186+1:186.07594, D204+1:204.08649, D274+1:274.09164, D292+1:292.10251, D366+1:366.13876]}{12666@[c3+1:1485.60999];[zDot1+1:159.09911, zDot8+1:1490.61621, zDot10+1:1604.66052];[(M0-203.08)+2:1573.64490, (M0-291.10)+2:1529.62703, (M0-365.13)+2:1492.60306, (M0-656.23)+2:1347.07239, (M0-818.28)+2:1266.05269];[D204+1:204.08615, D274+1:274.09045, D292+1:292.10242, D366+1:366.13915]}{12667@[zDot8+1:1490.63916, zDot16+2:1667.17876];[(M0-162.05)+2:1594.14382, (M0-203.08)+2:1573.65582, (M0-291.10)+2:1529.63930, (M0-365.13)+2:1492.62863, (M0-656.23)+2:1347.08195, (M0-818.28)+2:1266.05676];[D204+1:204.08616, D274+1:274.09155, D292+1:292.10092, D366+1:366.14062]}	{12662@[b6+1:0.00461, b8+1:-0.00987, b12+1:0.00490];[y8+1:-0.00570];[D126+1:-0.00003, D138+1:-0.00008, D144+1:0.00002, D168+1:-0.00007, D186+1:-0.00013, D204+1:-0.00016, D274+1:-0.00048, D292+1:-0.00018, D366+1:-0.00070]}{12666@[c3+1:0.00385];[zDot1+1:-0.00112, zDot8+1:-0.02050, zDot10+1:-0.01912];[(M0-203.08)+2:-0.02012, (M0-291.10)+2:-0.03981, (M0-365.13)+2:-0.05098, (M0-656.23)+2:-0.01691, (M0-818.28)+2:-0.00349];[D204+1:-0.00050, D274+1:-0.00167, D292+1:-0.00027, D366+1:-0.00031]}{12667@[zDot8+1:0.00245, zDot16+2:-0.01305];[(M0-162.05)+2:-0.04884, (M0-203.08)+2:0.00173, (M0-291.10)+2:-0.01527, (M0-365.13)+2:0.00016, (M0-656.23)+2:0.00222, (M0-818.28)+2:0.00466];[D204+1:-0.00049, D274+1:-0.00057, D292+1:-0.00176, D366+1:0.00116]}	{12662@[b6+1:8.22, b8+1:-14.62, b12+1:4.37];[y8+1:-6.72];[D126+1:-0.24, D138+1:-0.55, D144+1:0.14, D168+1:-0.43, D186+1:-0.72, D204+1:-0.79, D274+1:-1.77, D292+1:-0.61, D366+1:-1.93]}{12666@[c3+1:2.59];[zDot1+1:-7.10, zDot8+1:-13.76, zDot10+1:-11.92];[(M0-203.08)+2:-6.40, (M0-291.10)+2:-13.02, (M0-365.13)+2:-17.09, (M0-656.23)+2:-6.28, (M0-818.28)+2:-1.38];[D204+1:-2.44, D274+1:-6.12, D292+1:-0.93, D366+1:-0.85]}{12667@[zDot8+1:1.64, zDot16+2:-3.92];[(M0-162.05)+2:-15.33, (M0-203.08)+2:0.55, (M0-291.10)+2:-4.99, (M0-365.13)+2:0.05, (M0-656.23)+2:0.82, (M0-818.28)+2:1.84];[D204+1:-2.41, D274+1:-2.10, D292+1:-6.06, D366+1:3.17]}	{12662@[b6+1:6146, b8+1:7662, b12+1:6382];[y8+1:4965];[D126+1:219677, D138+1:511261, D144+1:58828, D168+1:322068, D186+1:250293, D204+1:893248, D274+1:450678, D292+1:153677, D366+1:340186]}{12666@[c3+1:1879];[zDot1+1:2041, zDot8+1:1347, zDot10+1:3350];[(M0-203.08)+2:70370, (M0-291.10)+2:61808, (M0-365.13)+2:11731, (M0-656.23)+2:37125, (M0-818.28)+2:10108];[D204+1:33385, D274+1:8550, D292+1:11208, D366+1:18479]}{12667@[zDot8+1:4522, zDot16+2:78327];[(M0-162.05)+2:4916, (M0-203.08)+2:52223, (M0-291.10)+2:33821, (M0-365.13)+2:8402, (M0-656.23)+2:20636, (M0-818.28)+2:8391];[D204+1:16143, D274+1:1321, D292+1:1906, D366+1:1966]}	{12662@13}{12666@13}{12667@12}	D	0.0758065	0	0	4.00227	11.081	17.5668	2	2	1823.65	H3N3A2F1	FALSE	8.69083		Level1	[3,H2N2A1F1,0.981][11,H1N1A1,0.981]	[143,H2N2A1F1,0.981][151,H1N1A1,0.981]	{@289[3-23,11-7]}	{@3[7,0.019][23,0.981]}{@11[23,0.019][7,0.981]}
170919_08.raw	5705	19.1298	5684	1300.91	3	3899.7	Q14624	Homo sapiens OX=9606	Inter-alpha-trypsin inhibitor heavy chain H4	[691 to 710]	AILPASAPPATSNPDPAVSR	L,V	AILPAS[O-Glycosylation:H2N2A2 on X]APPATSNPDPAVS[O-Glycosylation:H1N1A1 on X]R	2	3899.69	21.1068	0	{5705@[b2+1, b3+1, b5+1, b6+1, b7+1, b8+1, b10+1, b11+1, b13+1, b15+1];[y1+1, y5+1, y7+1, y9+1, y13+1, y14+1, y17+2];[D109+1, D126+1, D138+1, D144+1, D168+1, D186+1, D204+1, D274+1, D292+1, D366+1]}{5707@[c7+1];[(M0-291.10)+2, (M0-656.23)+2, (M0-744.24)+2];[D204+1, D274+1, D292+1, D366+1]}	{5705@[b2+1:185.12871, b3+1:298.21179, b5+1:466.29819, b6+1:553.33484, b7+1:624.36997, b8+1:721.42352, b10+1:889.52423, b11+1:990.54712, b13+1:1191.63159, b15+1:1403.69458];[y1+1:175.11848, y5+1:529.30798, y7+1:741.39026, y9+1:942.45056, y13+1:1308.65088, y14+1:1379.67175, y17+2:817.91174];[D109+1:109.02827, D126+1:126.05502, D138+1:138.05505, D144+1:144.06540, D168+1:168.06525, D186+1:186.07608, D204+1:204.08644, D274+1:274.09167, D292+1:292.10207, D366+1:366.13873]}{5707@[c7+1:1953.87415];[(M0-291.10)+2:1805.29936, (M0-656.23)+2:1622.73180, (M0-744.24)+2:1578.72367];[D204+1:204.08588, D274+1:274.09120, D292+1:292.10257, D366+1:366.13696]}	{5705@[b2+1:0.00025, b3+1:-0.00073, b5+1:-0.00421, b6+1:0.00041, b7+1:-0.00156, b8+1:-0.00078, b10+1:0.01005, b11+1:-0.01474, b13+1:-0.00522, b15+1:-0.02194];[y1+1:-0.00047, y5+1:-0.00129, y7+1:0.00128, y9+1:-0.01337, y13+1:-0.00338, y14+1:-0.01962, y17+2:0.00294];[D109+1:-0.00012, D126+1:0.00007, D138+1:0.00010, D144+1:-0.00012, D168+1:-0.00027, D186+1:0.00000, D204+1:-0.00021, D274+1:-0.00045, D292+1:-0.00062, D366+1:-0.00073]}{5707@[c7+1:0.02084];[(M0-291.10)+2:-0.01449, (M0-656.23)+2:-0.01740, (M0-744.24)+2:-0.01762];[D204+1:-0.00077, D274+1:-0.00092, D292+1:-0.00012, D366+1:-0.00250]}	{5705@[b2+1:1.38, b3+1:-2.44, b5+1:-9.04, b6+1:0.75, b7+1:-2.51, b8+1:-1.08, b10+1:11.31, b11+1:-14.89, b13+1:-4.39, b15+1:-15.64];[y1+1:-2.69, y5+1:-2.44, y7+1:1.73, y9+1:-14.20, y13+1:-2.58, y14+1:-14.23, y17+2:1.80];[D109+1:-1.13, D126+1:0.58, D138+1:0.73, D144+1:-0.82, D168+1:-1.62, D186+1:0.02, D204+1:-1.01, D274+1:-1.65, D292+1:-2.13, D366+1:-2.01]}{5707@[c7+1:10.67];[(M0-291.10)+2:-4.02, (M0-656.23)+2:-5.37, (M0-744.24)+2:-5.58];[D204+1:-3.79, D274+1:-3.38, D292+1:-0.40, D366+1:-6.86]}	{5705@[b2+1:61387, b3+1:54721, b5+1:8062, b6+1:42145, b7+1:333026, b8+1:8569, b10+1:9548, b11+1:24596, b13+1:39188, b15+1:36818];[y1+1:8512, y5+1:92061, y7+1:11834, y9+1:9740, y13+1:209269, y14+1:23720, y17+2:242100];[D109+1:6114, D126+1:450259, D138+1:395657, D144+1:238806, D168+1:270394, D186+1:819094, D204+1:1697350, D274+1:3459692, D292+1:1036104, D366+1:861490]}{5707@[c7+1:42210];[(M0-291.10)+2:407506, (M0-656.23)+2:146485, (M0-744.24)+2:76946];[D204+1:25937, D274+1:98466, D292+1:135203, D366+1:31691]}	{5705@27}{5707@8}	T	0.0758065	0	0	1.00345	3.05164	14.4165	2	4	1968.68	H3N3A3	FALSE	1.77618		Level2	[6,H2N2A2,0.538]	[696,H2N2A2,0.538]	{@349[6-26,19-7]}{@349[6-26,12-7]}{@349[6-26,11-7]}	{@6[7,0.154][26,0.538]}{@11[7,0.282][26,0.154]}{@12[7,0.282][26,0.154]}{@19[26,0.154][7,0.282]}
170919_11.raw	8860	26.1002	8834	685.965	3	2054.87	DECOY_Q6UXD7	Homo sapiens OX=9606	Solute carrier family 49 member A3	[84 to 100]	GAGGRDVGPGSDAGGVA	R,N	GAGGRDVGPGS[O-Glycosylation:H1N1A1 on X]DAGGVA	1	2054.88	21.1066	13	{8860@[b2+1, b4+1, b7+1, b8+1, b14+1];[y3+1, y5+1, y9+1, y10+1];[(M0-291.10)+2, (M0-453.15)+2];[D109+1, D126+1, D138+1, D144+1, D168+1, D186+1, D204+1, D274+1, D292+1, D366+1]}{8863@[b16+1];[c12+1, c13+1, c14+1, c16+1];[zDot15+1, zDot16+1, zDot17+2];[(M0-291.10)+1, (M0-453.15)+2];[D204+1, D274+1, D292+1]}	{8860@[b2+1:129.06575, b4+1:243.10915, b7+1:613.29889, b8+1:670.31970, b14+1:1154.51953];[y3+1:246.14496, y5+1:374.20291, y9+1:730.33289, y10+1:787.36188];[(M0-291.10)+2:882.89394, (M0-453.15)+2:801.86786];[D109+1:109.02801, D126+1:126.05475, D138+1:138.05467, D144+1:144.06525, D168+1:168.06546, D186+1:186.07603, D204+1:204.08621, D274+1:274.09198, D292+1:292.10214, D366+1:366.13917]}{8863@[b16+1:1310.61731];[c12+1:1699.70850, c13+1:1770.73169, c14+1:1827.77527, c16+1:1983.84863];[zDot15+1:1911.82727, zDot16+1:1982.83716, zDot17+2:1020.43966];[(M0-291.10)+1:1764.78382, (M0-453.15)+2:801.87036];[D204+1:204.08635, D274+1:274.09167, D292+1:292.10266]}	{8860@[b2+1:-0.00010, b4+1:0.00036, b7+1:-0.00636, b8+1:-0.00701, b14+1:0.00104];[y3+1:0.00013, y5+1:-0.00050, y9+1:-0.00372, y10+1:0.00380];[(M0-291.10)+2:-0.00763, (M0-453.15)+2:-0.00698];[D109+1:-0.00039, D126+1:-0.00020, D138+1:-0.00027, D144+1:-0.00027, D168+1:-0.00006, D186+1:-0.00005, D204+1:-0.00043, D274+1:-0.00015, D292+1:-0.00054, D366+1:-0.00030]}{8863@[b16+1:0.00894];[c12+1:-0.00558, c13+1:-0.01950, c14+1:0.00262, c16+1:-0.01389];[zDot15+1:0.02092, zDot16+1:-0.00631, zDot17+2:0.00710];[(M0-291.10)+1:-0.00442, (M0-453.15)+2:-0.00197];[D204+1:-0.00030, D274+1:-0.00045, D292+1:-0.00003]}	{8860@[b2+1:-0.81, b4+1:1.51, b7+1:-10.39, b8+1:-10.47, b14+1:0.90];[y3+1:0.51, y5+1:-1.34, y9+1:-5.11, y10+1:4.84];[(M0-291.10)+2:-4.33, (M0-453.15)+2:-4.36];[D109+1:-3.60, D126+1:-1.58, D138+1:-2.00, D144+1:-1.89, D168+1:-0.34, D186+1:-0.27, D204+1:-2.14, D274+1:-0.53, D292+1:-1.87, D366+1:-0.81]}{8863@[b16+1:6.83];[c12+1:-3.28, c13+1:-11.02, c14+1:1.43, c16+1:-7.01];[zDot15+1:10.95, zDot16+1:-3.18, zDot17+2:3.48];[(M0-291.10)+1:-2.51, (M0-453.15)+2:-1.23];[D204+1:-1.46, D274+1:-1.65, D292+1:-0.09]}	{8860@[b2+1:8815, b4+1:12772, b7+1:50247, b8+1:9195, b14+1:12267];[y3+1:93770, y5+1:10544, y9+1:10459, y10+1:8683];[(M0-291.10)+2:556236, (M0-453.15)+2:1521862];[D109+1:7153, D126+1:178754, D138+1:128511, D144+1:101289, D168+1:80571, D186+1:357549, D204+1:410079, D274+1:1029699, D292+1:261445, D366+1:137149]}{8863@[b16+1:2382];[c12+1:13342, c13+1:7009, c14+1:53635, c16+1:6688];[zDot15+1:10690, zDot16+1:7613, zDot17+2:70172];[(M0-291.10)+1:43146, (M0-453.15)+2:30039];[D204+1:7245, D274+1:26298, D292+1:14476]}	{8860@21}{8863@13}	D	0.0760018	0	0	7.02985	4.08261	13.1026	1	1	656.228	H1N1A1	FALSE	1.26876		Level1	[11,H1N1A1,1.000]	[94,H1N1A1,1.000]	{@10[11-7]}	{@11[7,1.000]}
171027_05.raw	9927	39.2324	9924	1041.92	4	4163.63	A6NC57	Homo sapiens OX=9606	Ankyrin repeat domain-containing protein 62	[642 to 655]	EKQSMSRLETEMES	K,Y	EKQSM[Common Variable:Oxidation on M]S[O-Glycosylation:H1N2A3 on X]RLETEMES[O-Glycosylation:H2N2F2 on X]	3	4163.62	21.1064	9	{9927@[b2+1];[y3+1, y4+1, y8+1, y9+1];[D126+1, D138+1, D144+1, D163+1, D168+1, D186+1, D204+1, D274+1, D292+1, D366+1]}{9928@[b2+1, b6+1];[c2+1];[y3+1, y4+1];[zDot6+1, zDot12+2];[(M0-365.13)+3, (M0-453.15)+2, (M0-582.19)+3, (M0-656.23)+2, (M0-292.12)+3, (M0-349.14)+2, (M0-454.17)+3, (M0-657.25)+3, (M0-819.30)+3];[D138+1, D168+1, D186+1, D204+1, D274+1, D292+1, D366+1]}	{9927@[b2+1:258.14447];[y3+1:366.13903, y4+1:495.17935, y8+1:994.43396, y9+1:1081.46460];[D126+1:126.05475, D138+1:138.05476, D144+1:144.06494, D163+1:163.06070, D168+1:168.06539, D186+1:186.07571, D204+1:204.08624, D274+1:274.09155, D292+1:292.10205, D366+1:366.13903]}{9928@[b2+1:258.14557, b6+1:707.28995];[c2+1:275.17087];[y3+1:366.13864, y4+1:495.17963];[zDot6+1:1731.65906, zDot12+2:1946.22651];[(M0-365.13)+3:1267.15437, (M0-453.15)+2:1856.21599, (M0-582.19)+3:1194.80952, (M0-656.23)+2:1754.68283, (M0-292.12)+3:1291.50747, (M0-349.14)+2:1908.23739, (M0-454.17)+3:1237.49310, (M0-657.25)+3:1169.80113, (M0-819.30)+3:1115.78347];[D138+1:138.05415, D168+1:168.06526, D186+1:186.07541, D204+1:204.08629, D274+1:274.09134, D292+1:292.10168, D366+1:366.13864]}	{9927@[b2+1:-0.00036];[y3+1:0.00608, y4+1:0.00381, y8+1:-0.01703, y9+1:-0.01842];[D126+1:-0.00020, D138+1:-0.00018, D144+1:-0.00058, D163+1:0.00061, D168+1:-0.00012, D186+1:-0.00036, D204+1:-0.00040, D274+1:-0.00057, D292+1:-0.00064, D366+1:-0.00044]}{9928@[b2+1:0.00074, b6+1:-0.01292];[c2+1:-0.00051];[y3+1:0.00569, y4+1:0.00409];[zDot6+1:0.03177, zDot12+2:-0.02257];[(M0-365.13)+3:-0.04384, (M0-453.15)+2:-0.05165, (M0-582.19)+3:-0.01974, (M0-656.23)+2:-0.03860, (M0-292.12)+3:-0.00093, (M0-349.14)+2:-0.01982, (M0-454.17)+3:0.00880, (M0-657.25)+3:0.01225, (M0-819.30)+3:0.01210];[D138+1:-0.00079, D168+1:-0.00025, D186+1:-0.00067, D204+1:-0.00036, D274+1:-0.00079, D292+1:-0.00100, D366+1:-0.00083]}	{9927@[b2+1:-1.41];[y3+1:16.65, y4+1:7.71, y8+1:-17.14, y9+1:-17.04];[D126+1:-1.58, D138+1:-1.33, D144+1:-4.02, D163+1:3.78, D168+1:-0.74, D186+1:-1.96, D204+1:-1.99, D274+1:-2.10, D292+1:-2.18, D366+1:-1.20]}{9928@[b2+1:2.86, b6+1:-18.29];[c2+1:-1.87];[y3+1:15.58, y4+1:8.27];[zDot6+1:18.36, zDot12+2:-5.80];[(M0-365.13)+3:-11.54, (M0-453.15)+2:-13.92, (M0-582.19)+3:-5.51, (M0-656.23)+2:-11.00, (M0-292.12)+3:-0.24, (M0-349.14)+2:-5.20, (M0-454.17)+3:2.37, (M0-657.25)+3:3.49, (M0-819.30)+3:3.62];[D138+1:-5.79, D168+1:-1.52, D186+1:-3.61, D204+1:-1.76, D274+1:-2.88, D292+1:-3.44, D366+1:-2.27]}	{9927@[b2+1:16973];[y3+1:283480, y4+1:4227, y8+1:5005, y9+1:13528];[D126+1:77323, D138+1:407466, D144+1:28096, D163+1:3453, D168+1:270074, D186+1:146898, D204+1:457347, D274+1:499514, D292+1:163941, D366+1:283480]}{9928@[b2+1:703, b6+1:3845];[c2+1:809];[y3+1:30620, y4+1:810];[zDot6+1:3165, zDot12+2:4052];[(M0-365.13)+3:2539, (M0-453.15)+2:4656, (M0-582.19)+3:12065, (M0-656.23)+2:5966, (M0-292.12)+3:70395, (M0-349.14)+2:2462, (M0-454.17)+3:9486, (M0-657.25)+3:17242, (M0-819.30)+3:4436];[D138+1:986, D168+1:3038, D186+1:833, D204+1:16211, D274+1:37098, D292+1:29599, D366+1:30620]}	{9927@15}{9928@23}	T	0.0760018	0	0	3.00462	9.0426	17.3958	2	4	2463.88	H3N4A3F2	FALSE	14.5025		Level3			{@507[6-30,14-20]}{@507[4-30,14-20]}{@507[6-30,10-20]}{@507[4-30,10-20]}
170919_11.raw	3785	13.7478	3745	935.717	3	2804.13	P01859	Homo sapiens OX=9606	Immunoglobulin heavy constant gamma 2	[172 to 180]	EEQFNSTFR	R,V	EEQFNS[O-Glycosylation:N2 on X]T[O-Glycosylation:H3N3F1 on X]FR	2	2804.13	21.1064	0	{3785@[b2+1, b3+1, b6+1];[y1+1, y2+1, y3+1, y4+1, y5+1, y7+1];[(M0-876.32)+1];[D109+1, D126+1, D138+1, D144+1, D163+1, D168+1, D186+1, D204+1, D366+1]}{3788@[c2+1, c3+1, c4+1];[y1+1, y2+1, y4+1];[zDot1+1, zDot2+1, zDot8+2, zDot9+2];[(M0-203.08)+2];[D138+1, D168+1, D186+1, D204+1, D366+1]}	{3785@[b2+1:259.09253, b3+1:387.15118, b6+1:735.30322];[y1+1:175.11850, y2+1:322.18753, y3+1:423.23480, y4+1:510.26501, y5+1:624.29980, y7+1:899.44659];[(M0-876.32)+1:1928.81055];[D109+1:109.02842, D126+1:126.05509, D138+1:138.05479, D144+1:144.06537, D163+1:163.05957, D168+1:168.06563, D186+1:186.07620, D204+1:204.08633, D366+1:366.13948]}{3788@[c2+1:276.11703, c3+1:404.17496, c4+1:551.24475];[y1+1:175.11806, y2+1:322.18494, y4+1:510.26923];[zDot1+1:159.09998, zDot2+1:306.16809, zDot8+2:1330.54107, zDot9+2:1395.05394];[(M0-203.08)+2:1301.52650];[D138+1:138.05435, D168+1:168.06529, D186+1:186.07567, D204+1:204.08649, D366+1:366.13864]}	{3785@[b2+1:0.00007, b3+1:0.00014, b6+1:0.00881];[y1+1:-0.00045, y2+1:0.00016, y3+1:-0.00024, y4+1:-0.00206, y5+1:-0.01020, y7+1:0.00960];[(M0-876.32)+1:-0.00256];[D109+1:0.00002, D126+1:0.00014, D138+1:-0.00015, D144+1:-0.00015, D163+1:-0.00052, D168+1:0.00011, D186+1:0.00013, D204+1:-0.00031, D366+1:0.00002]}{3788@[c2+1:-0.00198, c3+1:-0.00263, c4+1:-0.00125];[y1+1:-0.00089, y2+1:-0.00243, y4+1:0.00215];[zDot1+1:-0.00025, zDot2+1:-0.00055, zDot8+2:0.00077, zDot9+2:-0.01608];[(M0-203.08)+2:-0.01030];[D138+1:-0.00059, D168+1:-0.00022, D186+1:-0.00041, D204+1:-0.00016, D366+1:-0.00083]}	{3785@[b2+1:0.26, b3+1:0.37, b6+1:12.00];[y1+1:-2.60, y2+1:0.51, y3+1:-0.57, y4+1:-4.04, y5+1:-16.36, y7+1:10.69];[(M0-876.32)+1:-1.33];[D109+1:0.21, D126+1:1.16, D138+1:-1.11, D144+1:-1.03, D163+1:-3.19, D168+1:0.67, D186+1:0.68, D204+1:-1.54, D366+1:0.05]}{3788@[c2+1:-7.19, c3+1:-6.53, c4+1:-2.28];[y1+1:-5.14, y2+1:-7.56, y4+1:4.23];[zDot1+1:-1.60, zDot2+1:-1.81, zDot8+2:0.29, zDot9+2:-5.77];[(M0-203.08)+2:-3.96];[D138+1:-4.34, D168+1:-1.34, D186+1:-2.21, D204+1:-0.79, D366+1:-2.26]}	{3785@[b2+1:28633, b3+1:110677, b6+1:39728];[y1+1:237507, y2+1:194295, y3+1:209807, y4+1:354796, y5+1:62039, y7+1:48881];[(M0-876.32)+1:324355];[D109+1:276697, D126+1:18560804, D138+1:21332486, D144+1:3397818, D163+1:114416, D168+1:10451594, D186+1:11692180, D204+1:56537096, D366+1:5085689]}{3788@[c2+1:70336, c3+1:356988, c4+1:566356];[y1+1:33763, y2+1:33382, y4+1:156035];[zDot1+1:669204, zDot2+1:239063, zDot8+2:818711, zDot9+2:3579212];[(M0-203.08)+2:10232645];[D138+1:43869, D168+1:57724, D186+1:155297, D204+1:3019742, D366+1:221589]}	{3785@19}{3788@16}	T	0.0760018	0	0	7.08009	2.06234	14.5258	2	2	1647.61	H3N5F1	TRUE	6.27829		Level3			{@220[6-2,7-25]}{@220[6-25,7-2]}
170919_11.raw	9254	27.0999	9233	863.744	3	2588.21	DECOY_P51532	Homo sapiens OX=9606	Transcription activator BRG1	[1612 to 1636]	GPSPGPSPGLMAGPSPGPGPSPGPR	S,P	GPSPGPSPGLM[Common Variable:Oxidation on M]AGPSPGPGPS[O-Glycosylation:H1N1 on X]PGPR	2	2588.21	21.1062	65	{9254@[b2+1, b4+1, b8+1, b10+1];[y1+1, y6+1, y7+1, y8+1, y10+1, y13+1];[D109+1, D126+1, D138+1, D144+1, D163+1, D168+1, D186+1, D204+1, D366+1]}{9257@[b19+1];[c10+1, c13+1];[y5+1, y15+1, y17+1, y18+1];[zDot1+1, zDot11+1, zDot14+1, zDot25+2];[D126+1, D186+1, D204+1, D366+1]}	{9254@[b2+1:155.08130, b4+1:339.16455, b8+1:677.32245, b10+1:847.44287];[y1+1:175.11909, y6+1:610.33527, y7+1:667.34113, y8+1:764.39841, y10+1:918.47079, y13+1:1159.58789];[D109+1:109.02815, D126+1:126.05488, D138+1:138.05506, D144+1:144.06561, D163+1:163.06046, D168+1:168.06554, D186+1:186.07590, D204+1:204.08643, D366+1:366.13886]}{9257@[b19+1:1614.73450];[c10+1:864.44843, c13+1:1139.52917];[y5+1:513.27527, y15+1:1377.63086, y17+1:1547.78101, y18+1:1644.80615];[zDot1+1:159.10066, zDot11+1:1354.61340, zDot14+1:1579.76526, zDot25+2:1287.10516];[D126+1:126.05469, D186+1:186.07547, D204+1:204.08655, D366+1:366.13870]}	{9254@[b2+1:-0.00021, b4+1:-0.00175, b8+1:-0.00287, b10+1:0.01203];[y1+1:0.00014, y6+1:0.00453, y7+1:-0.01107, y8+1:-0.00655, y10+1:-0.00840, y13+1:0.00244];[D109+1:-0.00024, D126+1:-0.00007, D138+1:0.00012, D144+1:0.00010, D163+1:0.00037, D168+1:0.00002, D186+1:-0.00018, D204+1:-0.00022, D366+1:-0.00060]}{9257@[b19+1:-0.02357];[c10+1:-0.00897, c13+1:-0.02220];[y5+1:-0.00270, y15+1:-0.02710, y17+1:0.01752, y18+1:-0.01010];[zDot1+1:0.00043, zDot11+1:-0.01128, zDot14+1:0.02923, zDot25+2:0.00804];[D126+1:-0.00026, D186+1:-0.00061, D204+1:-0.00010, D366+1:-0.00076]}	{9254@[b2+1:-1.33, b4+1:-5.16, b8+1:-4.24, b10+1:14.21];[y1+1:0.82, y6+1:7.43, y7+1:-16.62, y8+1:-8.58, y10+1:-9.16, y13+1:2.11];[D109+1:-2.26, D126+1:-0.55, D138+1:0.84, D144+1:0.68, D163+1:2.28, D168+1:0.12, D186+1:-0.97, D204+1:-1.09, D366+1:-1.65]}{9257@[b19+1:-14.61];[c10+1:-10.39, c13+1:-19.49];[y5+1:-5.28, y15+1:-19.69, y17+1:11.33, y18+1:-6.14];[zDot1+1:2.75, zDot11+1:-8.33, zDot14+1:18.52, zDot25+2:3.13];[D126+1:-2.07, D186+1:-3.28, D204+1:-0.49, D366+1:-2.09]}	{9254@[b2+1:79004, b4+1:7001, b8+1:8019, b10+1:103705];[y1+1:15261, y6+1:180588, y7+1:13129, y8+1:135933, y10+1:35709, y13+1:13786];[D109+1:15250, D126+1:1616729, D138+1:814290, D144+1:633294, D163+1:5849, D168+1:484399, D186+1:2070687, D204+1:3308612, D366+1:1064644]}{9257@[b19+1:4562];[c10+1:2633759, c13+1:5304];[y5+1:3233, y15+1:18983, y17+1:25593, y18+1:12289];[zDot1+1:1823, zDot11+1:13072, zDot14+1:4998, zDot25+2:61719];[D126+1:8528, D186+1:28088, D204+1:267130, D366+1:674586]}	{9254@19}{9257@15}	D	0.0762146	0	0	6.0968	0	13.2354	1	4	365.132	H1N1	FALSE	1.32585		Level3			{@1[21-1]}{@1[15-1]}
170919_11.raw	6899	21.1943	6879	897.11	3	2688.31	P02765	Homo sapiens OX=9606	Alpha-2-HS-glycoprotein	[341 to 361]	TVVQPSVGAAAGPVVPPCPGR	R,I	TVVQPS[O-Glycosylation:H2N1F1 on X]VGAAAGPVVPPC[Common Fixed:Carbamidomethyl on C]PGR	2	2688.31	21.1061	0	{6899@[b1+1, b2+1, b4+1, b11+1, b12+1, b15+1];[y5+1, y6+1, y7+1, y9+1, y10+1, y11+1, y12+1, y14+1, y17+2];[D126+1, D138+1, D144+1, D168+1, D186+1, D204+1, D366+1]}{6902@[c5+1];[y6+1];[zDot8+1, zDot10+1, zDot11+1, zDot13+1];[D204+1, D366+1]}	{6899@[b1+1:102.05458, b2+1:201.12349, b4+1:428.25162, b11+1:981.52460, b12+1:1038.55811, b15+1:1333.73877];[y5+1:586.27765, y6+1:683.32898, y7+1:782.40887, y9+1:978.51251, y10+1:1035.53860, y11+1:1106.55872, y12+1:1177.61511, y14+1:1305.67297, y17+2:794.91278];[D126+1:126.05466, D138+1:138.05476, D144+1:144.06479, D168+1:168.06500, D186+1:186.07588, D204+1:204.08655, D366+1:366.13764]}{6902@[c5+1:542.32690];[y6+1:683.32715];[zDot8+1:865.43390, zDot10+1:1019.52087, zDot11+1:1090.56152, zDot13+1:1232.62439];[D204+1:204.08566, D366+1:366.13760]}	{6899@[b1+1:-0.00037, b2+1:0.00012, b4+1:0.00126, b11+1:-0.01177, b12+1:0.00027, b15+1:-0.00866];[y5+1:0.00106, y6+1:-0.00038, y7+1:0.01110, y9+1:-0.00644, y10+1:-0.00181, y11+1:-0.01881, y12+1:0.00047, y14+1:-0.00024, y17+2:-0.00814];[D126+1:-0.00029, D138+1:-0.00018, D144+1:-0.00073, D168+1:-0.00051, D186+1:-0.00019, D204+1:-0.00009, D366+1:-0.00182]}{6902@[c5+1:-0.00277];[y6+1:-0.00221];[zDot8+1:-0.01356, zDot10+1:-0.00081, zDot11+1:0.00272, zDot13+1:-0.00864];[D204+1:-0.00098, D366+1:-0.00186]}	{6899@[b1+1:-3.70, b2+1:0.60, b4+1:2.94, b11+1:-12.01, b12+1:0.26, b15+1:-6.50];[y5+1:1.81, y6+1:-0.55, y7+1:14.21, y9+1:-6.58, y10+1:-1.75, y11+1:-17.01, y12+1:0.40, y14+1:-0.19, y17+2:-5.13];[D126+1:-2.31, D138+1:-1.33, D144+1:-5.09, D168+1:-3.08, D186+1:-1.05, D204+1:-0.45, D366+1:-4.99]}{6902@[c5+1:-5.12];[y6+1:-3.24];[zDot8+1:-15.69, zDot10+1:-0.80, zDot11+1:2.50, zDot13+1:-7.01];[D204+1:-4.84, D366+1:-5.10]}	{6899@[b1+1:7608, b2+1:16381, b4+1:18497, b11+1:28337, b12+1:26974, b15+1:22893];[y5+1:22190, y6+1:461452, y7+1:25782, y9+1:63594, y10+1:92441, y11+1:49850, y12+1:29278, y14+1:60599, y17+2:54210];[D126+1:232329, D138+1:350230, D144+1:106932, D168+1:205170, D186+1:310787, D204+1:713141, D366+1:169524]}{6902@[c5+1:5804];[y6+1:5152];[zDot8+1:3469, zDot10+1:11240, zDot11+1:3461, zDot13+1:5038];[D204+1:18909, D366+1:26396]}	{6899@22}{6902@8}	T	0.0762146	0	0	5.00318	0	9.22301	1	2	673.243	H2N1F1	FALSE	3.48491		Level1	[6,H2N1F1,0.955]	[346,H2N1F1,0.955]	{@11[6-8]}	{@1[8,0.045]}{@6[8,0.955]}
171025_06.raw	10402	40.9532	10379	850.696	3	2549.07	DECOY_Q8N1W1	Homo sapiens OX=9606	Rho guanine nucleotide exchange factor 28	[502 to 513]	KDEDSESTRGGK	R,E	KDEDSES[O-Glycosylation:H1N1 on X]T[O-Glycosylation:H2N2F1 on X]RGGK	2	2549.05	21.106	26	{10402@[b1+1, b2+1, b7+1, b9+1, b11+1];[y1+1, y3+1, y11+1];[(M0-349.14)+2];[D126+1, D138+1, D144+1, D168+1, D204+1, D366+1]}{10405@[c7+1, c8+2];[y10+1];[zDot7+1, zDot12+2];[(M0-146.06)+3]}{10406@[c7+1, c11+2];[y10+1];[zDot7+1, zDot12+2];[(M0-146.06)+2]}	{10402@[b1+1:129.10194, b2+1:244.12911, b7+1:791.31702, b9+1:1048.45325, b11+1:1162.48901];[y1+1:147.11255, y3+1:261.15530, y11+1:1180.49646];[(M0-349.14)+2:1100.97159];[D126+1:126.05494, D138+1:138.05492, D144+1:144.06509, D168+1:168.06537, D204+1:204.08678, D366+1:366.13953]}{10405@[c7+1:1173.47815, c8+2:1075.92056];[y10+1:1065.48816];[zDot7+1:1959.78040, zDot12+2:1267.53088];[(M0-146.06)+3:802.01026]}{10406@[c7+1:1173.45959, c11+2:1211.00235];[y10+1:1065.47961];[zDot7+1:1959.77600, zDot12+2:1267.53230];[(M0-146.06)+2:1202.51180]}	{10402@[b1+1:-0.00030, b2+1:-0.00007, b7+1:0.01165, b9+1:-0.00091, b11+1:-0.00807];[y1+1:-0.00026, y3+1:-0.00043, y11+1:-0.01119];[(M0-349.14)+2:0.01609];[D126+1:-0.00001, D138+1:-0.00003, D144+1:-0.00042, D168+1:-0.00015, D204+1:0.00014, D366+1:0.00006]}{10405@[c7+1:0.01404, c8+2:-0.00022];[y10+1:0.00745];[zDot7+1:-0.03450, zDot12+2:0.01611];[(M0-146.06)+3:0.01703]}{10406@[c7+1:-0.00451, c11+2:0.01931];[y10+1:-0.00109];[zDot7+1:-0.03890, zDot12+2:0.01896];[(M0-146.06)+2:0.01713]}	{10402@[b1+1:-2.31, b2+1:-0.29, b7+1:14.74, b9+1:-0.87, b11+1:-6.95];[y1+1:-1.75, y3+1:-1.64, y11+1:-9.49];[(M0-349.14)+2:7.31];[D126+1:-0.06, D138+1:-0.22, D144+1:-2.95, D168+1:-0.88, D204+1:0.68, D366+1:0.16]}{10405@[c7+1:11.98, c8+2:-0.10];[y10+1:7.00];[zDot7+1:-17.61, zDot12+2:6.36];[(M0-146.06)+3:7.09]}{10406@[c7+1:-3.85, c11+2:7.98];[y10+1:-1.03];[zDot7+1:-19.86, zDot12+2:7.49];[(M0-146.06)+2:7.13]}	{10402@[b1+1:45386, b2+1:709127, b7+1:47865, b9+1:19832, b11+1:57903];[y1+1:36496, y3+1:54031, y11+1:23333];[(M0-349.14)+2:1860568];[D126+1:1540284, D138+1:400681, D144+1:65952, D168+1:238639, D204+1:1509917, D366+1:23635]}{10405@[c7+1:19648, c8+2:176182];[y10+1:59029];[zDot7+1:78891, zDot12+2:726145];[(M0-146.06)+3:373706]}{10406@[c7+1:9890, c11+2:463732];[y10+1:39134];[zDot7+1:46143, zDot12+2:766722];[(M0-146.06)+2:28685]}	{10402@15}{10405@6}{10406@6}	D	0.0764449	0	0	4.06699	3.03536	6.05185	2	3	1241.45	H3N3F1	FALSE	6.07533		Level1b	[7,H1N1,0.624][8,H2N2F1,0.720]	[508,H1N1,0.624][509,H2N2F1,0.720]	{@92[7-1,8-15]}	{@5[1,0.188][15,0.092]}{@7[1,0.624][15,0.188]}{@8[15,0.720][1,0.188]}
171025_06.raw	8690	34.522	8677	921.389	3	2761.15	DECOY_Q8WXX0	Homo sapiens OX=9606	Dynein heavy chain 7, axonemal	[2141 to 2152]	TRDSIPSEMLER	R,L	T[O-Glycosylation:H2N1A2 on X]RDSIPS[O-Glycosylation:N1 on X]EM[Common Variable:Oxidation on M]LER	3	2761.15	21.1058	186	{8690@[b4+1, b8+1];[y1+1, y7+1, y11+1];[(M0-582.19)+2, (M0-744.24)+2];[D109+1, D126+1, D138+1, D144+1, D168+1, D186+1, D204+1, D274+1, D292+1, D366+1]}{8695@[c6+1];[y1+1];[zDot1+1, zDot11+1, zDot12+2];[(M0-291.10)+2, (M0-324.11)+2, (M0-582.19)+3, (M0-744.24)+2];[D204+1, D274+1, D292+1, D366+1]}{8696@[c6+1];[zDot11+1, zDot12+2];[(M0-291.10)+3, (M0-324.11)+2];[D204+1, D292+1]}	{8690@[b4+1:460.22012, b8+1:886.41785];[y1+1:175.11887, y7+1:877.41675, y11+1:1348.65635];[(M0-582.19)+2:1090.47996, (M0-744.24)+2:1009.45694];[D109+1:109.02819, D126+1:126.05488, D138+1:138.05507, D144+1:144.06535, D168+1:168.06541, D186+1:186.07587, D204+1:204.08653, D274+1:274.09192, D292+1:292.10202, D366+1:366.13864]}{8695@[c6+1:1796.76160];[y1+1:175.11960];[zDot1+1:159.09987, zDot11+1:1535.71167, zDot12+2:1373.57047];[(M0-291.10)+2:1236.03042, (M0-324.11)+2:1219.51918, (M0-582.19)+3:727.32480, (M0-744.24)+2:1009.45882];[D204+1:204.08659, D274+1:274.09161, D292+1:292.10274, D366+1:366.13849]}{8696@[c6+1:1796.77295];[zDot11+1:1535.72705, zDot12+2:1373.57206];[(M0-291.10)+3:824.35843, (M0-324.11)+2:1219.52494];[D204+1:204.08684, D292+1:292.10159]}	{8690@[b4+1:0.00509, b8+1:-0.00864];[y1+1:-0.00009, y7+1:0.00835, y11+1:0.00381];[(M0-582.19)+2:-0.01195, (M0-744.24)+2:-0.00517];[D109+1:-0.00021, D126+1:-0.00007, D138+1:0.00012, D144+1:-0.00016, D168+1:-0.00011, D186+1:-0.00021, D204+1:-0.00011, D274+1:-0.00021, D292+1:-0.00067, D366+1:-0.00083]}{8695@[c6+1:0.00733];[y1+1:0.00065];[zDot1+1:-0.00036, zDot11+1:-0.00152, zDot12+2:-0.00305];[(M0-291.10)+2:-0.00645, (M0-324.11)+2:-0.01871, (M0-582.19)+3:-0.00476, (M0-744.24)+2:-0.00142];[D204+1:-0.00005, D274+1:-0.00051, D292+1:0.00005, D366+1:-0.00098]}{8696@[c6+1:0.01868];[zDot11+1:0.01386, zDot12+2:0.00012];[(M0-291.10)+3:0.00071, (M0-324.11)+2:-0.00720];[D204+1:0.00019, D292+1:-0.00109]}	{8690@[b4+1:11.08, b8+1:-9.76];[y1+1:-0.50, y7+1:9.53, y11+1:2.83];[(M0-582.19)+2:-5.48, (M0-744.24)+2:-2.57];[D109+1:-1.91, D126+1:-0.52, D138+1:0.90, D144+1:-1.14, D168+1:-0.65, D186+1:-1.13, D204+1:-0.56, D274+1:-0.76, D292+1:-2.29, D366+1:-2.26]}{8695@[c6+1:4.08];[y1+1:3.71];[zDot1+1:-2.27, zDot11+1:-0.99, zDot12+2:-1.11];[(M0-291.10)+2:-2.61, (M0-324.11)+2:-7.68, (M0-582.19)+3:-2.18, (M0-744.24)+2:-0.70];[D204+1:-0.26, D274+1:-1.88, D292+1:0.18, D366+1:-2.68]}{8696@[c6+1:10.41];[zDot11+1:9.03, zDot12+2:0.04];[(M0-291.10)+3:0.29, (M0-324.11)+2:-2.96];[D204+1:0.94, D292+1:-3.76]}	{8690@[b4+1:7445, b8+1:17368];[y1+1:7205, y7+1:21708, y11+1:170224];[(M0-582.19)+2:62573, (M0-744.24)+2:142378];[D109+1:3179, D126+1:234205, D138+1:267100, D144+1:116227, D168+1:154141, D186+1:402517, D204+1:649030, D274+1:1870499, D292+1:417396, D366+1:167833]}{8695@[c6+1:1846];[y1+1:985];[zDot1+1:14536, zDot11+1:5461, zDot12+2:194952];[(M0-291.10)+2:323260, (M0-324.11)+2:27021, (M0-582.19)+3:9825, (M0-744.24)+2:10424];[D204+1:7147, D274+1:31816, D292+1:39330, D366+1:7686]}{8696@[c6+1:3469];[zDot11+1:3477, zDot12+2:277865];[(M0-291.10)+3:10239, (M0-324.11)+2:23591];[D204+1:904, D292+1:1498]}	{8690@17}{8695@13}{8696@7}	D	0.0765002	0	0	3.00226	8.04943	16.1802	2	3	1312.46	H2N2A2	FALSE	2.51304		Level1b	[1,H2N1A2,0.593][7,N1,0.593]	[2141,H2N1A2,0.593][2147,N1,0.593]	{@105[1-22,7-0]}	{@1[0,0.242][22,0.593]}{@4[0,0.165][22,0.242]}{@7[22,0.165][0,0.593]}
171027_06.raw	8838	36.722	8831	911.118	4	3640.44	DECOY_Q96CN9	Homo sapiens OX=9606	GRIP and coiled-coil domain-containing protein 1	[673 to 691]	ATDLSTATGTSDESHTSCR	A,D	AT[O-Glycosylation:H1N2A3 on X]DLS[O-Glycosylation:N1 on X]TATGTSDESHTSC[Common Fixed:Carbamidomethyl on C]R	3	3640.42	21.1057	443	{8838@[b10+1, b12+1];[y7+1, y9+1];[(M0-1035.34)+3];[D109+1, D126+1, D138+1, D144+1, D168+1, D186+1, D204+1, D274+1, D292+1, D366+1]}{8840@[b12+1, b18+1];[c16+2];[y1+1, y9+1, y12+1, y15+1];[zDot1+1, zDot12+1, zDot14+1, zDot15+1, zDot19+2];[(M0-582.19)+3, (M0-744.24)+3, (M0-1035.34)+4, (M0-1238.42)+3];[D126+1, D138+1, D144+1, D168+1, D186+1, D204+1, D274+1, D292+1, D366+1]}	{8838@[b10+1:919.45099, b12+1:1121.48730];[y7+1:876.34625, y9+1:1078.43481];[(M0-1035.34)+3:869.37262];[D109+1:109.02787, D126+1:126.05498, D138+1:138.05473, D144+1:144.06549, D168+1:168.06526, D186+1:186.07595, D204+1:204.08659, D274+1:274.09149, D292+1:292.10205, D366+1:366.13944]}{8840@[b12+1:1121.48706, b18+1:1822.71753];[c16+2:1619.13337];[y1+1:175.11870, y9+1:1078.43689, y12+1:1337.53149, y15+1:1596.65649];[zDot1+1:159.09995, zDot12+1:1321.53479, zDot14+1:1493.62976, zDot15+1:1783.68665, zDot19+2:1813.21411];[(M0-582.19)+3:1020.42140, (M0-744.24)+3:966.40306, (M0-1035.34)+4:652.27994, (M0-1238.42)+3:801.68033];[D126+1:126.05447, D138+1:138.05412, D144+1:144.06560, D168+1:168.06468, D186+1:186.07552, D204+1:204.08675, D274+1:274.09180, D292+1:292.10230, D366+1:366.13873]}	{8838@[b10+1:0.01427, b12+1:-0.00838];[y7+1:-0.01659, y9+1:0.01300];[(M0-1035.34)+3:0.01394];[D109+1:-0.00053, D126+1:0.00003, D138+1:-0.00022, D144+1:-0.00003, D168+1:-0.00025, D186+1:-0.00013, D204+1:-0.00005, D274+1:-0.00063, D292+1:-0.00064, D366+1:-0.00002]}{8840@[b12+1:-0.00863, b18+1:-0.02205];[c16+2:-0.02117];[y1+1:-0.00025, y9+1:0.01508, y12+1:-0.00714, y15+1:0.00104];[zDot1+1:-0.00028, zDot12+1:0.01488, zDot14+1:0.02506, zDot15+1:-0.02945, zDot19+2:0.01122];[(M0-582.19)+3:0.01205, (M0-744.24)+3:0.00983, (M0-1035.34)+4:0.00858, (M0-1238.42)+3:0.01644];[D126+1:-0.00047, D138+1:-0.00082, D144+1:0.00008, D168+1:-0.00083, D186+1:-0.00056, D204+1:0.00010, D274+1:-0.00033, D292+1:-0.00039, D366+1:-0.00073]}	{8838@[b10+1:15.54, b12+1:-7.48];[y7+1:-18.95, y9+1:12.07];[(M0-1035.34)+3:5.35];[D109+1:-4.87, D126+1:0.27, D138+1:-1.61, D144+1:-0.18, D168+1:-1.52, D186+1:-0.68, D204+1:-0.26, D274+1:-2.32, D292+1:-2.18, D366+1:-0.06]}{8840@[b12+1:-7.70, b18+1:-12.10];[c16+2:-6.54];[y1+1:-1.46, y9+1:13.99, y12+1:-5.34, y15+1:0.65];[zDot1+1:-1.79, zDot12+1:11.27, zDot14+1:16.79, zDot15+1:-16.52, zDot19+2:3.10];[(M0-582.19)+3:3.94, (M0-744.24)+3:3.39, (M0-1035.34)+4:3.30, (M0-1238.42)+3:6.84];[D126+1:-3.78, D138+1:-6.01, D144+1:0.57, D168+1:-5.00, D186+1:-3.03, D204+1:0.49, D274+1:-1.21, D292+1:-1.34, D366+1:-2.01]}	{8838@[b10+1:24619, b12+1:487547];[y7+1:23570, y9+1:66281];[(M0-1035.34)+3:90414];[D109+1:6719, D126+1:157676, D138+1:205836, D144+1:117519, D168+1:130201, D186+1:394958, D204+1:556457, D274+1:934224, D292+1:272937, D366+1:228480]}{8840@[b12+1:3353, b18+1:297769];[c16+2:3644];[y1+1:1536, y9+1:1549, y12+1:2727, y15+1:1391];[zDot1+1:8668, zDot12+1:5964, zDot14+1:11908, zDot15+1:2950, zDot19+2:30250];[(M0-582.19)+3:62054, (M0-744.24)+3:27487, (M0-1035.34)+4:11089, (M0-1238.42)+3:14284];[D126+1:916, D138+1:3100, D144+1:597, D168+1:4022, D186+1:7366, D204+1:26132, D274+1:76949, D292+1:38085, D366+1:31767]}	{8838@15}{8840@25}	D	0.0765002	0	0	6.0116	5.02041	19.2117	2	9	1644.58	H1N3A3	FALSE	1.80868		Level1b	[2,H1N2A3,0.756][5,N1,0.475]	[674,H1N2A3,0.756][677,N1,0.475]	{@218[2-30,5-0]}	{@2[0,0.073][30,0.756]}{@5[0,0.475][30,0.101]}{@6[0,0.073][30,0.054]}{@8[0,0.018][30,0.040]}{@10[0,0.086][30,0.012]}{@11[0,0.086][30,0.012]}{@14[0,0.086][30,0.012]}{@16[0,0.086][30,0.012]}{@17[30,0.003][0,0.015]}
180417_07.raw	31682	71.578	31672	1267.23	3	3798.68	P19823	Homo sapiens OX=9606	Inter-alpha-trypsin inhibitor heavy chain H2	[661 to 681]	VVPDSTPSWANPSPTPVISML	K,A	VVPDSTPSWANPSPT[O-Glycosylation:H1N1A1F1 on X]PVIS[O-Glycosylation:H1N1A1F1 on X]ML	2	3798.67	21.1048	0	{31682@[b6+1, b8+1, b9+1, b10+1, b11+1, b12+1, b13+1, b15+1, b18+1];[y2+1, y3+1, y4+1, y6+1, y8+1, y10+1, y11+1, y12+1, y13+1, y15+1];[D126+1, D138+1, D144+1, D163+1, D168+1, D186+1, D204+1, D274+1, D292+1, D366+1]}{31684@[c12+1];[(M0-291.10)+2];[D274+1, D292+1, D366+1]}	{31682@[b6+1:599.31061, b8+1:783.38379, b9+1:969.47217, b10+1:1040.50903, b11+1:1154.55029, b12+1:1251.61804, b13+1:1338.63354, b15+1:1536.74158, b18+1:1845.93729];[y2+1:263.14154, y3+1:350.17667, y4+1:463.25925, y6+1:659.38165, y8+1:857.48260, y10+1:1041.56332, y11+1:1155.60176, y12+1:1226.65213, y13+1:1412.71729, y15+1:1596.78345];[D126+1:126.05526, D138+1:138.05524, D144+1:144.06581, D163+1:163.06004, D168+1:168.06603, D186+1:186.07684, D204+1:204.08744, D274+1:274.09274, D292+1:292.10336, D366+1:366.14057]}{31684@[c12+1:1268.60254];[(M0-291.10)+2:1754.77649];[D274+1:274.09271, D292+1:292.10370, D366+1:366.14011]}	{31682@[b6+1:0.00709, b8+1:-0.00452, b9+1:0.00454, b10+1:0.00430, b11+1:0.00263, b12+1:0.01761, b13+1:0.00109, b15+1:0.00868, b18+1:-0.00085];[y2+1:-0.00085, y3+1:0.00225, y4+1:0.00076, y6+1:0.00199, y8+1:0.00250, y10+1:-0.00158, y11+1:-0.00606, y12+1:0.00719, y13+1:-0.00696, y15+1:-0.02559];[D126+1:0.00031, D138+1:0.00029, D144+1:0.00029, D163+1:-0.00004, D168+1:0.00051, D186+1:0.00076, D204+1:0.00079, D274+1:0.00062, D292+1:0.00068, D366+1:0.00111]}{31684@[c12+1:-0.02444];[(M0-291.10)+2:-0.03520];[D274+1:0.00059, D292+1:0.00101, D366+1:0.00064]}	{31682@[b6+1:11.85, b8+1:-5.78, b9+1:4.69, b10+1:4.13, b11+1:2.28, b12+1:14.08, b13+1:0.81, b15+1:5.65, b18+1:-0.46];[y2+1:-3.24, y3+1:6.44, y4+1:1.65, y6+1:3.03, y8+1:2.92, y10+1:-1.52, y11+1:-5.25, y12+1:5.87, y13+1:-4.93, y15+1:-16.04];[D126+1:2.47, D138+1:2.12, D144+1:2.06, D163+1:-0.27, D168+1:3.05, D186+1:4.10, D204+1:3.89, D274+1:2.26, D292+1:2.32, D366+1:3.03]}{31684@[c12+1:-19.28];[(M0-291.10)+2:-10.03];[D274+1:2.15, D292+1:3.48, D366+1:1.75]}	{31682@[b6+1:31305, b8+1:8345, b9+1:34009, b10+1:72262, b11+1:86228, b12+1:10855, b13+1:48918, b15+1:14717, b18+1:24355];[y2+1:34187, y3+1:13643, y4+1:6821, y6+1:42176, y8+1:31637, y10+1:177542, y11+1:122533, y12+1:35691, y13+1:10112, y15+1:44126];[D126+1:325750, D138+1:595157, D144+1:117669, D163+1:12668, D168+1:470723, D186+1:564482, D204+1:1715608, D274+1:2426322, D292+1:939785, D366+1:1122362]}{31684@[c12+1:179846];[(M0-291.10)+2:130615];[D274+1:79629, D292+1:161418, D366+1:77858]}	{31682@29}{31684@5}	T	0.0765002	0	0	1.02536	1.01842	13.6408	2	6	1604.57	H2N2A2F2	TRUE	5.05788		Level3			{@206[15-11,19-11]}{@206[13-11,19-11]}{@206[13-11,15-11]}
171025_06.raw	16322	62.8521	16309	1012.7	3	3035.07	Q96ME1	Homo sapiens OX=9606	F-box/LRR-repeat protein 18	[1 to 16]	MASSGEDISNDDDDMH	-,P	M[Common Variable:Oxidation on M]AS[O-Glycosylation:H1N2A1 on X]SGEDIS[O-Glycosylation:N2 on X]NDDDDM[Common Variable:Oxidation on M]H	4	3035.06	21.1046	422	{16322@[b12+1];[y3+1, y9+1];[D109+1, D126+1, D138+1, D144+1, D163+1, D168+1, D186+1, D204+1, D274+1, D292+1, D366+1]}{16327@[b13+1, b14+1];[c3+1, c5+1, c6+1];[y10+1, y12+1, y13+1];[zDot9+1, zDot16+2];[(M0-291.10)+2];[D204+1, D274+1, D292+1, D366+1]}{16328@[c6+1];[y10+1, y13+1];[zDot9+1, zDot16+2];[(M0-291.10)+2, (M0-656.23)+2];[D274+1, D292+1, D366+1]}	{16322@[b12+1:1238.45789];[y3+1:418.13504, y9+1:1077.35935];[D109+1:109.02814, D126+1:126.05484, D138+1:138.05484, D144+1:144.06564, D163+1:163.05989, D168+1:168.06535, D186+1:186.07615, D204+1:204.08652, D274+1:274.09167, D292+1:292.10217, D366+1:366.13885]}{16327@[b13+1:1353.49561, b14+1:1468.50720];[c3+1:1182.43506, c5+1:1326.49365, c6+1:1455.51990];[y10+1:1192.40393, y12+1:1378.48303, y13+1:1465.52527];[zDot9+1:1467.51477, zDot16+2:1510.53024];[(M0-291.10)+2:1372.99175];[D204+1:204.08626, D274+1:274.09183, D292+1:292.10199, D366+1:366.13890]}{16328@[c6+1:1455.51941];[y10+1:1192.42505, y13+1:1465.51611];[zDot9+1:1467.51135, zDot16+2:1510.52512];[(M0-291.10)+2:1372.98966, (M0-656.23)+2:1190.42879];[D274+1:274.09204, D292+1:292.10275, D366+1:366.13629]}	{16322@[b12+1:0.01013];[y3+1:-0.00406, y9+1:-0.01960];[D109+1:-0.00025, D126+1:-0.00011, D138+1:-0.00011, D144+1:0.00012, D163+1:-0.00020, D168+1:-0.00016, D186+1:0.00007, D204+1:-0.00013, D274+1:-0.00045, D292+1:-0.00051, D366+1:-0.00062]}{16327@[b13+1:0.02091, b14+1:0.00556];[c3+1:-0.01029, c5+1:-0.00519, c6+1:-0.02154];[y10+1:-0.00196, y12+1:0.01309, y13+1:0.02330];[zDot9+1:-0.00419, zDot16+2:-0.00030];[(M0-291.10)+2:-0.00059];[D204+1:-0.00039, D274+1:-0.00030, D292+1:-0.00070, D366+1:-0.00057]}{16328@[c6+1:-0.02202];[y10+1:0.01916, y13+1:0.01414];[zDot9+1:-0.00761, zDot16+2:-0.01056];[(M0-291.10)+2:-0.00478, (M0-656.23)+2:0.00568];[D274+1:-0.00009, D292+1:0.00007, D366+1:-0.00317]}	{16322@[b12+1:8.19];[y3+1:-9.72, y9+1:-18.21];[D109+1:-2.33, D126+1:-0.89, D138+1:-0.78, D144+1:0.84, D163+1:-1.21, D168+1:-0.98, D186+1:0.39, D204+1:-0.64, D274+1:-1.65, D292+1:-1.76, D366+1:-1.69]}{16327@[b13+1:15.46, b14+1:3.79];[c3+1:-8.71, c5+1:-3.91, c6+1:-14.81];[y10+1:-1.64, y12+1:9.50, y13+1:15.91];[zDot9+1:-2.86, zDot16+2:-0.10];[(M0-291.10)+2:-0.22];[D204+1:-1.91, D274+1:-1.09, D292+1:-2.39, D366+1:-1.56]}{16328@[c6+1:-15.14];[y10+1:16.08, y13+1:9.66];[zDot9+1:-5.19, zDot16+2:-3.50];[(M0-291.10)+2:-1.74, (M0-656.23)+2:2.39];[D274+1:-0.31, D292+1:0.23, D366+1:-8.70]}	{16322@[b12+1:148746];[y3+1:7113, y9+1:38005];[D109+1:13191, D126+1:508712, D138+1:3481071, D144+1:176075, D163+1:25060, D168+1:2361769, D186+1:890253, D204+1:3106749, D274+1:1769965, D292+1:464250, D366+1:2556949]}{16327@[b13+1:2822, b14+1:4993];[c3+1:4131, c5+1:10199, c6+1:70058];[y10+1:23858, y12+1:3816, y13+1:19134];[zDot9+1:13373, zDot16+2:432753];[(M0-291.10)+2:604780];[D204+1:36428, D274+1:98925, D292+1:82180, D366+1:114286]}{16328@[c6+1:72960];[y10+1:2954, y13+1:11198];[zDot9+1:14331, zDot16+2:597374];[(M0-291.10)+2:146145, (M0-656.23)+2:55022];[D274+1:2415, D292+1:10224, D366+1:3602]}	{16322@14}{16327@15}{16328@10}	T	0.0765002	0	0	5.0664	3.03849	18.4498	2	3	1265.47	H1N4A1	FALSE	18.9923		Level1	[3,H1N2A1,0.821][9,N2,0.970]	[3,H1N2A1,0.821][9,N2,0.970]	{@97[3-13,9-2]}	{@3[2,0.012][13,0.821]}{@4[2,0.019][13,0.167]}{@9[13,0.012][2,0.970]}
171025_06.raw	10567	41.5626	10556	853.358	3	2557.05	Q9C010	Homo sapiens OX=9606	cAMP-dependent protein kinase inhibitor beta	[3 to 21]	TDSSKMTDVESGVANFASS	R,A	T[O-Glycosylation:N1 on X]DS[O-Glycosylation:N2 on X]SKM[Common Variable:Oxidation on M]TDVESGVANFASS	3	2557.07	21.1044	65	{10567@[b2+1, b7+1, b10+1];[y4+1, y5+1, y6+1, y10+1];[D126+1, D138+1, D144+1, D168+1, D186+1, D204+1]}{10569@[b11+1, b12+1];[y10+1, y12+1, y13+1];[zDot10+1, zDot12+1, zDot13+1, zDot16+1];[D204+1]}{10570@[b11+1, b12+1, b16+1];[y13+1];[zDot13+1]}	{10567@[b2+1:217.08177, b7+1:767.31927, b10+1:1110.44739];[y4+1:411.18201, y5+1:525.22595, y6+1:596.27582, y10+1:968.42023];[D126+1:126.05473, D138+1:138.05481, D144+1:144.06554, D168+1:168.06543, D186+1:186.07365, D204+1:204.08655]}{10569@[b11+1:1197.47534, b12+1:1254.53345];[y10+1:968.41675, y12+1:1182.51477, y13+1:1283.55444];[zDot10+1:952.40802, zDot12+1:1166.48596, zDot13+1:1267.53369, zDot16+1:1629.68701];[D204+1:204.08543]}{10570@[b11+1:1197.49634, b12+1:1254.53748, b16+1:1685.75256];[y13+1:1283.56299];[zDot13+1:1267.56323]}	{10567@[b2+1:-0.00013, b7+1:-0.00472, b10+1:-0.01456];[y4+1:-0.00542, y5+1:-0.00440, y6+1:0.00835, y10+1:-0.01174];[D126+1:-0.00021, D138+1:-0.00014, D144+1:0.00002, D168+1:-0.00009, D186+1:-0.00242, D204+1:-0.00010]}{10569@[b11+1:-0.01863, b12+1:0.01801];[y10+1:-0.01522, y12+1:-0.01255, y13+1:-0.02056];[zDot10+1:-0.00522, zDot12+1:-0.02264, zDot13+1:-0.02259, zDot16+1:-0.03166];[D204+1:-0.00121]}{10570@[b11+1:0.00236, b12+1:0.02204, b16+1:0.02026];[y13+1:-0.01201];[zDot13+1:0.00696]}	{10567@[b2+1:-0.58, b7+1:-6.16, b10+1:-13.12];[y4+1:-13.21, y5+1:-8.40, y6+1:14.03, y10+1:-12.13];[D126+1:-1.71, D138+1:-1.00, D144+1:0.14, D168+1:-0.52, D186+1:-13.09, D204+1:-0.49]}{10569@[b11+1:-15.57, b12+1:14.37];[y10+1:-15.73, y12+1:-10.62, y13+1:-16.03];[zDot10+1:-5.49, zDot12+1:-19.42, zDot13+1:-17.83, zDot16+1:-19.44];[D204+1:-5.97]}{10570@[b11+1:1.98, b12+1:17.58, b16+1:12.02];[y13+1:-9.37];[zDot13+1:5.49]}	{10567@[b2+1:9441, b7+1:37257, b10+1:94355];[y4+1:81270, y5+1:39375, y6+1:81109, y10+1:31413];[D126+1:799303, D138+1:265383, D144+1:62646, D168+1:189747, D186+1:97152, D204+1:947854]}{10569@[b11+1:5555, b12+1:173031];[y10+1:1638, y12+1:2703, y13+1:265284];[zDot10+1:15730, zDot12+1:2856, zDot13+1:2850, zDot16+1:1788];[D204+1:5565]}{10570@[b11+1:2131, b12+1:158452, b16+1:2434];[y13+1:330323];[zDot13+1:2028]}	{10567@13}{10569@10}{10570@5}	T	0.0765002	0	0	4.00215	0	7.11034	2	7	609.238	N3	FALSE	4.23622		Level3			{@9[1-0,3-2]}{@9[1-2,3-0]}
170919_11.raw	7148	21.8028	7129	961.444	3	2881.31	Q8NES3	Homo sapiens OX=9606	Beta-1,3-N-acetylglucosaminyltransferase lunatic fringe	[23 to 37]	VLTADPPPPPLPAER	L,G	VLT[O-Glycosylation:H2N2A2 on X]ADPPPPPLPAER	1	2881.31	21.104	0	{7148@[b2+1, b3+1, b5+1, b6+1, b7+1];[y1+1, y4+1, y7+1, y8+2, y9+1, y10+1, y11+1];[(M0-1109.38)+1];[D109+1, D126+1, D138+1, D144+1, D168+1, D186+1, D204+1, D274+1, D292+1, D366+1]}{7150@[c3+1, c4+1];[zDot1+1, zDot3+1, zDot5+1, zDot11+1, zDot12+1];[(M0-291.10)+2];[D204+1, D274+1, D292+1, D366+1]}	{7148@[b2+1:213.15916, b3+1:314.20602, b5+1:500.26984, b6+1:597.32367, b7+1:694.38147];[y1+1:175.11797, y4+1:472.25281, y7+1:779.43866, y8+2:438.74861, y9+1:973.54297, y10+1:1070.59692, y11+1:1185.61914];[(M0-1109.38)+1:1772.95190];[D109+1:109.02766, D126+1:126.05491, D138+1:138.05468, D144+1:144.06544, D168+1:168.06525, D186+1:186.07543, D204+1:204.08630, D274+1:274.09155, D292+1:292.10230, D366+1:366.13796]}{7150@[c3+1:1643.68994, c4+1:1714.72192];[zDot1+1:159.09840, zDot3+1:359.17728, zDot5+1:569.31635, zDot11+1:1169.59436, zDot12+1:1240.62573];[(M0-291.10)+2:1296.10785];[D204+1:204.08635, D274+1:274.09134, D292+1:292.10208, D366+1:366.14056]}	{7148@[b2+1:-0.00059, b3+1:-0.00141, b5+1:-0.00165, b6+1:-0.00058, b7+1:0.00445];[y1+1:-0.00099, y4+1:0.00138, y7+1:-0.00235, y8+2:-0.00384, y9+1:-0.00357, y10+1:-0.00238, y11+1:-0.00711];[(M0-1109.38)+1:0.00902];[D109+1:-0.00074, D126+1:-0.00004, D138+1:-0.00027, D144+1:-0.00007, D168+1:-0.00027, D186+1:-0.00064, D204+1:-0.00034, D274+1:-0.00057, D292+1:-0.00039, D366+1:-0.00150]}{7150@[c3+1:0.00074, c4+1:-0.00439];[zDot1+1:-0.00182, zDot3+1:-0.00266, zDot5+1:-0.00042, zDot11+1:-0.01316, zDot12+1:-0.01891];[(M0-291.10)+2:-0.01490];[D204+1:-0.00030, D274+1:-0.00079, D292+1:-0.00061, D366+1:0.00110]}	{7148@[b2+1:-2.78, b3+1:-4.50, b5+1:-3.31, b6+1:-0.98, b7+1:6.42];[y1+1:-5.67, y4+1:2.94, y7+1:-3.03, y8+2:-4.38, y9+1:-3.67, y10+1:-2.23, y11+1:-6.00];[(M0-1109.38)+1:5.09];[D109+1:-6.85, D126+1:-0.31, D138+1:-1.94, D144+1:-0.50, D168+1:-1.61, D186+1:-3.48, D204+1:-1.69, D274+1:-2.10, D292+1:-1.34, D366+1:-4.11]}{7150@[c3+1:0.45, c4+1:-2.56];[zDot1+1:-11.54, zDot3+1:-7.42, zDot5+1:-0.73, zDot11+1:-11.27, zDot12+1:-15.25];[(M0-291.10)+2:-5.75];[D204+1:-1.46, D274+1:-2.88, D292+1:-2.08, D366+1:3.01]}	{7148@[b2+1:35141, b3+1:7836, b5+1:70555, b6+1:8883, b7+1:10968];[y1+1:8112, y4+1:10666, y7+1:32030, y8+2:55419, y9+1:85410, y10+1:556106, y11+1:28952];[(M0-1109.38)+1:52090];[D109+1:6499, D126+1:232950, D138+1:478463, D144+1:76173, D168+1:319548, D186+1:273653, D204+1:792005, D274+1:938422, D292+1:236374, D366+1:285700]}{7150@[c3+1:10097, c4+1:7511];[zDot1+1:1520, zDot3+1:2142, zDot5+1:9658, zDot11+1:2939, zDot12+1:8449];[(M0-291.10)+2:106493];[D204+1:9010, D274+1:13609, D292+1:22788, D366+1:13202]}	{7148@23}{7150@12}	T	0.0765002	0	0	7.00542	2.01824	14.3287	1	1	1312.46	H2N2A2	FALSE	6.70574		Level1	[3,H2N2A2,1.000]	[25,H2N2A2,1.000]	{@104[3-26]}	{@3[26,1.000]}
170922_04.raw	5662	19.4671	5641	892.774	3	2675.3	Q9NR99	Homo sapiens OX=9606	Matrix-remodeling-associated protein 5	[1608 to 1620]	VPAKPILPTATVR	R,L	VPAKPILPTAT[O-Glycosylation:H2N2A1F2 on X]VR	1	2675.32	21.1037	43	{5662@[b2+1, b3+1, b4+1, b6+1, b7+1];[(M0-657.25)+2, (M0-745.26)+2, (M0-907.32)+2, (M0-948.34)+1, (M0-1110.40)+1];[D126+1, D138+1, D144+1, D163+1, D168+1, D186+1, D204+1, D274+1, D292+1, D366+1]}{5665@[c3+1, c5+1, c6+1, c8+1];[zDot1+1, zDot2+1, zDot4+1];[(M0-291.10)+2, (M0-292.12)+3, (M0-308.11)+2, (M0-470.16)+2];[D204+1, D274+1, D292+1, D366+1]}	{5662@[b2+1:197.12790, b3+1:268.16473, b4+1:396.25918, b6+1:606.40015, b7+1:719.47995];[(M0-657.25)+2:1010.03630, (M0-745.26)+2:966.02742, (M0-907.32)+2:885.00515, (M0-948.34)+1:1727.97498, (M0-1110.40)+1:1565.92475];[D126+1:126.05463, D138+1:138.05490, D144+1:144.06516, D163+1:163.05937, D168+1:168.06525, D186+1:186.07566, D204+1:204.08621, D274+1:274.09143, D292+1:292.10211, D366+1:366.13846]}{5665@[c3+1:285.19116, c5+1:510.33652, c6+1:623.42243, c8+1:833.55737];[zDot1+1:159.09880, zDot2+1:258.16754, zDot4+1:1743.72607];[(M0-291.10)+2:1193.10054, (M0-292.12)+3:795.40277, (M0-308.11)+2:1184.60067, (M0-470.16)+2:1103.57461];[D204+1:204.08630, D274+1:274.09225, D292+1:292.10110, D366+1:366.13824]}	{5662@[b2+1:-0.00056, b3+1:-0.00083, b4+1:-0.00135, b6+1:0.00279, b7+1:-0.00147];[(M0-657.25)+2:-0.00903, (M0-745.26)+2:-0.01073, (M0-907.32)+2:-0.00247, (M0-948.34)+1:-0.00396, (M0-1110.40)+1:-0.00137];[D126+1:-0.00031, D138+1:-0.00004, D144+1:-0.00036, D163+1:-0.00071, D168+1:-0.00026, D186+1:-0.00042, D204+1:-0.00043, D274+1:-0.00070, D292+1:-0.00057, D366+1:-0.00101]}{5665@[c3+1:-0.00096, c5+1:-0.00333, c6+1:-0.00147, c8+1:-0.00336];[zDot1+1:-0.00143, zDot2+1:-0.00110, zDot4+1:-0.00298];[(M0-291.10)+2:-0.03314, (M0-292.12)+3:-0.01278, (M0-308.11)+2:-0.01758, (M0-470.16)+2:-0.01687];[D204+1:-0.00034, D274+1:0.00013, D292+1:-0.00158, D366+1:-0.00122]}	{5662@[b2+1:-2.83, b3+1:-3.12, b4+1:-3.42, b6+1:4.60, b7+1:-2.05];[(M0-657.25)+2:-4.48, (M0-745.26)+2:-5.56, (M0-907.32)+2:-1.40, (M0-948.34)+1:-2.29, (M0-1110.40)+1:-0.88];[D126+1:-2.50, D138+1:-0.33, D144+1:-2.53, D163+1:-4.41, D168+1:-1.57, D186+1:-2.24, D204+1:-2.14, D274+1:-2.55, D292+1:-1.97, D366+1:-2.76]}{5665@[c3+1:-3.36, c5+1:-6.53, c6+1:-2.37, c8+1:-4.04];[zDot1+1:-9.03, zDot2+1:-4.28, zDot4+1:-1.71];[(M0-291.10)+2:-13.90, (M0-292.12)+3:-5.36, (M0-308.11)+2:-7.43, (M0-470.16)+2:-7.65];[D204+1:-1.69, D274+1:0.47, D292+1:-5.43, D366+1:-3.35]}	{5662@[b2+1:44487, b3+1:48062, b4+1:138758, b6+1:16266, b7+1:55819];[(M0-657.25)+2:29027, (M0-745.26)+2:261183, (M0-907.32)+2:208771, (M0-948.34)+1:29761, (M0-1110.40)+1:95441];[D126+1:261761, D138+1:415773, D144+1:104634, D163+1:20976, D168+1:380832, D186+1:420786, D204+1:1407354, D274+1:880457, D292+1:195933, D366+1:666827]}{5665@[c3+1:7121, c5+1:8312, c6+1:19077, c8+1:2721];[zDot1+1:4419, zDot2+1:5988, zDot4+1:8632];[(M0-291.10)+2:71779, (M0-292.12)+3:23632, (M0-308.11)+2:16370, (M0-470.16)+2:18475];[D204+1:15271, D274+1:7165, D292+1:7118, D366+1:114601]}	{5662@20}{5665@15}	T	0.0765002	0	0	7.01234	9.07074	14.3699	1	2	1313.48	H2N2A1F2	FALSE	4.17783		Level1	[11,H2N2A1F2,0.976]	[1618,H2N2A1F2,0.976]	{@109[11-27]}	{@9[27,0.024]}{@11[27,0.976]}
170921_06.raw	7212	22.0453	7197	896.902	2	1791.79	P10253	Homo sapiens OX=9606	Lysosomal alpha-glucosidase	[882 to 889]	NNTIVNEL	R,V	NNT[O-Glycosylation:H2N2F1 on X]IVNEL	1	1791.79	21.1035	9	{7212@[b3+1, b4+1, b5+1, b6+1, b7+1];[y3+1, y4+1, y6+1];[(M0-527.19)+1, (M0-673.24)+1];[D109+1, D126+1, D138+1, D144+1, D163+1, D168+1, D186+1, D204+1, D366+1]}{7215@[c5+1, c6+1, c7+1];[zDot7+1, zDot8+1];[(M0-146.06)+2, (M0-162.05)+2, (M0-308.11)+2, (M0-365.13)+1, (M0-527.19)+1, (M0-673.24)+1];[D204+1, D366+1]}	{7212@[b3+1:330.14014, b4+1:443.22549, b5+1:542.29370, b6+1:656.33221, b7+1:785.37342];[y3+1:375.18906, y4+1:474.25235, y6+1:688.37622];[(M0-527.19)+1:1265.60779, (M0-673.24)+1:1119.55008];[D109+1:109.02824, D126+1:126.05474, D138+1:138.05470, D144+1:144.06532, D163+1:163.05969, D168+1:168.06551, D186+1:186.07584, D204+1:204.08631, D366+1:366.13902]}{7215@[c5+1:1435.63965, c6+1:1549.68052, c7+1:1678.71616];[zDot7+1:1662.76013, zDot8+1:1776.78271];[(M0-146.06)+2:823.87292, (M0-162.05)+2:815.87731, (M0-308.11)+2:742.84225, (M0-365.13)+1:1427.66614, (M0-527.19)+1:1265.60928, (M0-673.24)+1:1119.54862];[D204+1:204.08580, D366+1:366.13815]}	{7212@[b3+1:-0.00067, b4+1:0.00062, b5+1:0.00041, b6+1:-0.00400, b7+1:-0.00539];[y3+1:0.00163, y4+1:-0.00349, y6+1:-0.01136];[(M0-527.19)+1:-0.00293, (M0-673.24)+1:-0.00273];[D109+1:-0.00016, D126+1:-0.00021, D138+1:-0.00024, D144+1:-0.00019, D163+1:-0.00039, D168+1:-0.00000, D186+1:-0.00024, D204+1:-0.00034, D366+1:-0.00045]}{7215@[c5+1:-0.00248, c6+1:-0.00453, c7+1:-0.01149];[zDot7+1:0.02606, zDot8+1:0.00571];[(M0-146.06)+2:0.00076, (M0-162.05)+2:0.00444, (M0-308.11)+2:-0.00778, (M0-365.13)+1:0.00260, (M0-527.19)+1:-0.00144, (M0-673.24)+1:-0.00419];[D204+1:-0.00085, D366+1:-0.00131]}	{7212@[b3+1:-2.05, b4+1:1.40, b5+1:0.76, b6+1:-6.11, b7+1:-6.87];[y3+1:4.36, y4+1:-7.37, y6+1:-16.53];[(M0-527.19)+1:-2.32, (M0-673.24)+1:-2.44];[D109+1:-1.48, D126+1:-1.68, D138+1:-1.78, D144+1:-1.35, D163+1:-2.43, D168+1:-0.01, D186+1:-1.30, D204+1:-1.67, D366+1:-1.23]}{7215@[c5+1:-1.73, c6+1:-2.93, c7+1:-6.85];[zDot7+1:15.68, zDot8+1:3.22];[(M0-146.06)+2:0.46, (M0-162.05)+2:2.72, (M0-308.11)+2:-5.24, (M0-365.13)+1:1.82, (M0-527.19)+1:-1.13, (M0-673.24)+1:-3.75];[D204+1:-4.17, D366+1:-3.60]}	{7212@[b3+1:8873, b4+1:49346, b5+1:62003, b6+1:22203, b7+1:66415];[y3+1:11767, y4+1:27365, y6+1:11616];[(M0-527.19)+1:37464, (M0-673.24)+1:153290];[D109+1:3620, D126+1:267109, D138+1:413866, D144+1:70838, D163+1:24054, D168+1:281367, D186+1:271019, D204+1:929370, D366+1:193746]}{7215@[c5+1:14156, c6+1:75803, c7+1:34526];[zDot7+1:22235, zDot8+1:121462];[(M0-146.06)+2:37311, (M0-162.05)+2:33834, (M0-308.11)+2:39002, (M0-365.13)+1:3269, (M0-527.19)+1:87255, (M0-673.24)+1:88422];[D204+1:32112, D366+1:39408]}	{7212@19}{7215@13}	T	0.0765002	0	0	5.03699	8.04945	11.2515	1	1	876.322	H2N2F1	TRUE	5.84243		Level1	[3,H2N2F1,1.000]	[884,H2N2F1,1.000]	{@27[3-15]}	{@3[15,1.000]}
180417_07.raw	20312	49.2679	20293	1167.86	3	3500.55	P01133	Homo sapiens OX=9606	Pro-epidermal growth factor	[944 to 961]	LSEPGLICPDSTPPPHLR	R,E	LS[O-Glycosylation:H2N2A1 on X]EPGLIC[Common Fixed:Carbamidomethyl on C]PDST[O-Glycosylation:N1A1 on X]PPPHLR	3	3500.54	21.1034	0	{20312@[b2+1, b3+1, b5+1, b6+1, b7+1, b8+1, b10+1, b11+1, b12+1];[y1+1, y2+1, y6+1, y8+1, y10+1, y11+1, y12+1, y13+1, y15+2];[D109+1, D126+1, D138+1, D144+1, D163+1, D168+1, D186+1, D204+1, D274+1, D292+1, D366+1]}{20314@[b11+1];[zDot11+1, zDot18+2];[D366+1]}	{20312@[b2+1:201.12376, b3+1:330.16843, b5+1:484.24603, b6+1:597.32660, b7+1:710.41119, b8+1:870.44818, b10+1:1082.52429, b11+1:1169.56897, b12+1:1270.60779];[y1+1:175.11887, y2+1:288.20468, y6+1:716.42190, y8+1:904.50519, y10+1:1116.57703, y11+1:1276.61215, y12+1:1389.69031, y13+1:1502.76538, y15+2:828.93108];[D109+1:109.02797, D126+1:126.05521, D138+1:138.05534, D144+1:144.06602, D163+1:163.05994, D168+1:168.06589, D186+1:186.07652, D204+1:204.08711, D274+1:274.09280, D292+1:292.10306, D366+1:366.14051]}{20314@[b11+1:1169.52808];[zDot11+1:1754.74866, zDot18+2:1743.25512];[D366+1:366.14050]}	{20312@[b2+1:0.00040, b3+1:0.00246, b5+1:0.00584, b6+1:0.00235, b7+1:0.00288, b8+1:0.00922, b10+1:0.00562, b11+1:0.01827, b12+1:0.00941];[y1+1:-0.00009, y2+1:0.00167, y6+1:0.00168, y8+1:0.00526, y10+1:-0.00261, y11+1:0.00187, y12+1:-0.00404, y13+1:-0.01303, y15+2:0.00225];[D109+1:-0.00043, D126+1:0.00027, D138+1:0.00040, D144+1:0.00050, D163+1:-0.00015, D168+1:0.00037, D186+1:0.00045, D204+1:0.00047, D274+1:0.00068, D292+1:0.00037, D366+1:0.00105]}{20314@[b11+1:-0.02263];[zDot11+1:-0.01769, zDot18+2:-0.02423];[D366+1:0.00104]}	{20312@[b2+1:1.97, b3+1:7.49, b5+1:12.09, b6+1:3.93, b7+1:4.05, b8+1:10.60, b10+1:5.20, b11+1:15.63, b12+1:7.41];[y1+1:-0.50, y2+1:5.80, y6+1:2.35, y8+1:5.82, y10+1:-2.34, y11+1:1.46, y12+1:-2.91, y13+1:-8.68, y15+2:1.36];[D109+1:-3.95, D126+1:2.13, D138+1:2.90, D144+1:3.50, D163+1:-0.93, D168+1:2.22, D186+1:2.41, D204+1:2.29, D274+1:2.48, D292+1:1.28, D366+1:2.87]}{20314@[b11+1:-19.36];[zDot11+1:-10.09, zDot18+2:-6.95];[D366+1:2.84]}	{20312@[b2+1:9446, b3+1:6438, b5+1:7166, b6+1:34811, b7+1:68926, b8+1:40991, b10+1:24068, b11+1:135276, b12+1:24225];[y1+1:12824, y2+1:11231, y6+1:129099, y8+1:27707, y10+1:74364, y11+1:82013, y12+1:28547, y13+1:22474, y15+2:246394];[D109+1:7031, D126+1:295092, D138+1:644752, D144+1:218087, D163+1:18838, D168+1:527525, D186+1:742579, D204+1:2055526, D274+1:1176021, D292+1:481486, D366+1:914920]}{20314@[b11+1:354137];[zDot11+1:40494, zDot18+2:122732];[D366+1:38672]}	{20312@29}{20314@4}	T	0.0765002	0	0	2.05021	0	12.4048	2	3	1515.53	H2N3A2	FALSE	3.08578		Level2	[2,H2N2A1,0.821]	[945,H2N2A1,0.821]	{@169[2-19,12-3]}{@169[2-19,11-3]}	{@2[3,0.089][19,0.821]}{@11[3,0.455][19,0.089]}{@12[19,0.089][3,0.455]}
170919_11.raw	19611	54.0256	19607	1078.25	4	4308.96	Q14624	Homo sapiens OX=9606	Inter-alpha-trypsin inhibitor heavy chain H4	[716 to 741]	IEETTMTTQTPAPIQAPSAILPLPGQ	K,S	IEETTMT[O-Glycosylation:H1N1A1F1 on X]T[O-Glycosylation:H1N1A1F1 on X]QTPAPIQAPSAILPLPGQ	2	4308.97	21.1032	0	{19611@[b10+1];[y1+1, y3+1, y5+1, y6+1, y10+1, y14+1, y16+1];[D126+1, D138+1, D144+1, D168+1, D186+1, D204+1, D274+1, D292+1, D366+1]}{19614@[b12+1];[c2+1, c3+1, c4+1];[y3+1, y5+1, y6+1];[zDot4+1, zDot6+1, zDot8+1, zDot12+1, zDot15+1, zDot17+1];[D168+1, D204+1, D274+1, D292+1, D366+1]}	{19611@[b10+1:1136.51343];[y1+1:147.07556, y3+1:301.14954, y5+1:511.28650, y6+1:624.36926, y10+1:992.57666, y14+1:1401.79785, y16+1:1569.91052];[D126+1:126.05488, D138+1:138.05464, D144+1:144.06516, D168+1:168.06564, D186+1:186.07611, D204+1:204.08604, D274+1:274.09158, D292+1:292.10165, D366+1:366.13848]}{19614@[b12+1:1304.62170];[c2+1:260.16052, c3+1:389.20331, c4+1:490.24969];[y3+1:301.14990, y5+1:511.29147, y6+1:624.36786];[zDot4+1:398.21811, zDot6+1:608.34894, zDot8+1:792.47083, zDot12+1:1175.65881, zDot15+1:1456.82605, zDot17+1:1654.89856];[D168+1:168.06416, D204+1:204.08609, D274+1:274.09096, D292+1:292.10190, D366+1:366.13849]}	{19611@[b10+1:-0.00055];[y1+1:-0.00086, y3+1:-0.00111, y5+1:-0.00098, y6+1:-0.00228, y10+1:-0.00085, y14+1:-0.01218, y16+1:0.01062];[D126+1:-0.00007, D138+1:-0.00030, D144+1:-0.00036, D168+1:0.00013, D186+1:0.00003, D204+1:-0.00061, D274+1:-0.00054, D292+1:-0.00103, D366+1:-0.00098]}{19614@[b12+1:0.01784];[c2+1:0.00004, c3+1:0.00023, c4+1:-0.00106];[y3+1:-0.00074, y5+1:0.00400, y6+1:-0.00368];[zDot4+1:0.00212, zDot6+1:-0.00388, zDot8+1:-0.00317, zDot12+1:0.00434, zDot15+1:-0.00237, zDot17+1:-0.03030];[D168+1:-0.00135, D204+1:-0.00056, D274+1:-0.00117, D292+1:-0.00079, D366+1:-0.00098]}	{19611@[b10+1:-0.49];[y1+1:-5.87, y3+1:-3.69, y5+1:-1.91, y6+1:-3.65, y10+1:-0.86, y14+1:-8.69, y16+1:6.77];[D126+1:-0.55, D138+1:-2.22, D144+1:-2.53, D168+1:0.76, D186+1:0.19, D204+1:-3.01, D274+1:-1.99, D292+1:-3.54, D366+1:-2.69]}{19614@[b12+1:13.69];[c2+1:0.15, c3+1:0.60, c4+1:-2.17];[y3+1:-2.48, y5+1:7.84, y6+1:-5.90];[zDot4+1:5.34, zDot6+1:-6.38, zDot8+1:-4.00, zDot12+1:3.69, zDot15+1:-1.63, zDot17+1:-18.32];[D168+1:-8.10, D204+1:-2.74, D274+1:-4.28, D292+1:-2.71, D366+1:-2.68]}	{19611@[b10+1:31980];[y1+1:26046, y3+1:208572, y5+1:71044, y6+1:11057, y10+1:14140, y14+1:9269, y16+1:11770];[D126+1:134910, D138+1:184945, D144+1:43632, D168+1:127763, D186+1:145421, D204+1:407226, D274+1:635431, D292+1:175313, D366+1:232462]}{19614@[b12+1:1461];[c2+1:1490, c3+1:1821, c4+1:993];[y3+1:5302, y5+1:3509, y6+1:1388];[zDot4+1:3349, zDot6+1:1149, zDot8+1:1822, zDot12+1:1302, zDot15+1:1260, zDot17+1:1720];[D168+1:1022, D204+1:10651, D274+1:20626, D292+1:32644, D366+1:23034]}	{19611@17}{19614@18}	T	0.0765002	0	0	9.00498	0	14.5424	2	6	1604.57	H2N2A2F2	FALSE	4.51549		Level3			{@206[7-11,8-11]}{@206[5-11,8-11]}{@206[5-11,7-11]}
171025_06.raw	12085	47.5278	12072	990.37	3	2968.09	O60299	Homo sapiens OX=9606	Leucine zipper putative tumor suppressor 3	[285 to 296]	SGSSSSMGRPGH	K,L	S[O-Glycosylation:H2N2A2 on X]GSSSS[O-Glycosylation:N1A1 on X]M[Common Variable:Oxidation on M]GRPGH	3	2968.11	21.1028	411	{12085@[b9+1, b10+1];[y9+1, y11+1];[D126+1, D138+1, D144+1, D168+1, D186+1, D204+1, D274+1, D292+1, D366+1]}{12090@[b10+1];[y8+1];[zDot8+1, zDot10+1, zDot12+2];[(M0-291.10)+2, (M0-324.11)+2, (M0-947.32)+2, (M0-1109.38)+2];[D186+1, D204+1, D274+1, D292+1, D366+1]}{12091@[b10+1];[c9+3];[zDot8+1, zDot12+2];[(M0-203.08)+2, (M0-291.10)+2, (M0-656.23)+2, (M0-1109.38)+1];[D274+1, D292+1]}	{12085@[b9+1:853.34772, b10+1:950.39948];[y9+1:931.40167, y11+1:1075.46973];[D126+1:126.05460, D138+1:138.05496, D144+1:144.06532, D168+1:168.06553, D186+1:186.07594, D204+1:204.08670, D274+1:274.09223, D292+1:292.10196, D366+1:366.13862]}{12090@[b10+1:950.39707];[y8+1:844.36304];[zDot8+1:1322.52612, zDot10+1:1496.59338, zDot12+2:1477.05494];[(M0-291.10)+2:1339.51564, (M0-324.11)+2:1323.02080, (M0-947.32)+2:1011.39366, (M0-1109.38)+2:930.37111];[D186+1:186.07446, D204+1:204.08636, D274+1:274.09128, D292+1:292.10240, D366+1:366.13835]}{12091@[b10+1:950.40863];[c9+3:893.00523];[zDot8+1:1322.52551, zDot12+2:1477.04287];[(M0-203.08)+2:1383.51676, (M0-291.10)+2:1339.50441, (M0-656.23)+2:1156.93599, (M0-1109.38)+1:1859.74292];[D274+1:274.09122, D292+1:292.10275]}	{12085@[b9+1:0.00086, b10+1:-0.00015];[y9+1:-0.00337, y11+1:0.01119];[D126+1:-0.00035, D138+1:0.00001, D144+1:-0.00019, D168+1:0.00001, D186+1:-0.00013, D204+1:0.00006, D274+1:0.00010, D292+1:-0.00073, D366+1:-0.00085]}{12090@[b10+1:-0.00255];[y8+1:-0.00997];[zDot8+1:-0.00295, zDot10+1:0.00025, zDot12+2:0.00076];[(M0-291.10)+2:-0.00114, (M0-324.11)+2:0.01940, (M0-947.32)+2:-0.01749, (M0-1109.38)+2:-0.00978];[D186+1:-0.00161, D204+1:-0.00028, D274+1:-0.00085, D292+1:-0.00028, D366+1:-0.00112]}{12091@[b10+1:0.00901];[c9+3:-0.00227];[zDot8+1:-0.00357, zDot12+2:-0.02338];[(M0-203.08)+2:-0.01496, (M0-291.10)+2:-0.02360, (M0-656.23)+2:-0.02825, (M0-1109.38)+1:-0.00180];[D274+1:-0.00091, D292+1:0.00007]}	{12085@[b9+1:1.01, b10+1:-0.15];[y9+1:-3.62, y11+1:10.42];[D126+1:-2.78, D138+1:0.06, D144+1:-1.35, D168+1:0.08, D186+1:-0.72, D204+1:0.28, D274+1:0.36, D292+1:-2.50, D366+1:-2.32]}{12090@[b10+1:-2.69];[y8+1:-11.83];[zDot8+1:-2.24, zDot10+1:0.17, zDot12+2:0.26];[(M0-291.10)+2:-0.43, (M0-324.11)+2:7.34, (M0-947.32)+2:-8.66, (M0-1109.38)+2:-5.26];[D186+1:-8.72, D204+1:-1.39, D274+1:-3.11, D292+1:-0.98, D366+1:-3.07]}{12091@[b10+1:9.49];[c9+3:-0.85];[zDot8+1:-2.70, zDot12+2:-7.92];[(M0-203.08)+2:-5.41, (M0-291.10)+2:-8.82, (M0-656.23)+2:-12.22, (M0-1109.38)+1:-0.97];[D274+1:-3.33, D292+1:0.23]}	{12085@[b9+1:6958, b10+1:30871];[y9+1:8765, y11+1:6968];[D126+1:211722, D138+1:717231, D144+1:90153, D168+1:567182, D186+1:367910, D204+1:1332659, D274+1:1155630, D292+1:360514, D366+1:770312]}{12090@[b10+1:4769];[y8+1:2125];[zDot8+1:4693, zDot10+1:1883, zDot12+2:82212];[(M0-291.10)+2:118466, (M0-324.11)+2:1922, (M0-947.32)+2:6190, (M0-1109.38)+2:2144];[D186+1:1091, D204+1:10146, D274+1:31456, D292+1:35437, D366+1:49780]}{12091@[b10+1:1054];[c9+3:4003];[zDot8+1:1872, zDot12+2:106871];[(M0-203.08)+2:5270, (M0-291.10)+2:100177, (M0-656.23)+2:31883, (M0-1109.38)+1:3740];[D274+1:6220, D292+1:13001]}	{12085@13}{12090@14}{12091@10}	T	0.0765002	0	0	2.0014	8.05498	16.5716	2	5	1806.63	H2N3A3	FALSE	8.52782		Level2	[1,H2N2A2,0.445]	[285,H2N2A2,0.445]	{@279[1-26,6-3]}{@279[1-26,5-3]}	{@1[3,0.113][26,0.445]}{@3[3,0.139][26,0.164]}{@4[3,0.139][26,0.164]}{@5[3,0.305][26,0.113]}{@6[26,0.113][3,0.305]}
170919_11.raw	20589	57.0445	20587	1267.88	3	3800.63	Q8NFU4	Homo sapiens OX=9606	Follicular dendritic cell secreted peptide	[67 to 84]	NFPIPIPESAPTTPLPSE	R,K	NFPIPIPES[O-Glycosylation:H1N1A2 on X]APTTPLPS[O-Glycosylation:H1N1A2 on X]E	2	3800.62	21.1022	0	{20589@[b3+1, b4+1, b6+1, b10+1, b13+1, b15+1];[y3+1, y5+1, y8+1, y12+1, y14+1];[D126+1, D138+1, D144+1, D163+1, D168+1, D186+1, D204+1, D274+1, D292+1, D366+1]}{20590@[b6+1];[c7+1, c8+1, c17+2];[zDot6+1, zDot9+1, zDot17+2];[(M0-291.10)+2, (M0-582.19)+2, (M0-744.24)+2];[D204+1, D274+1, D292+1, D366+1]}	{20589@[b3+1:359.16977, b4+1:472.25513, b6+1:682.38525, b10+1:1066.56531, b13+1:1365.67981, b15+1:1575.81812];[y3+1:332.14516, y5+1:542.27722, y8+1:841.42730, y12+1:1225.58582, y14+1:1435.72925];[D126+1:126.05492, D138+1:138.05499, D144+1:144.06525, D163+1:163.06088, D168+1:168.06545, D186+1:186.07580, D204+1:204.08629, D274+1:274.09148, D292+1:292.10190, D366+1:366.13902]}{20590@[b6+1:682.39044];[c7+1:796.45892, c8+1:925.49915, c17+2:1836.27330];[zDot6+1:1574.65613, zDot9+1:1843.74137, zDot17+2:1836.27330];[(M0-291.10)+2:1755.73670, (M0-582.19)+2:1610.19287, (M0-744.24)+2:1529.16922];[D204+1:204.08681, D274+1:274.09149, D292+1:292.10196, D366+1:366.13774]}	{20589@[b3+1:-0.00161, b4+1:-0.00032, b6+1:-0.00702, b10+1:0.00854, b13+1:-0.02508, b15+1:-0.02361];[y3+1:-0.00007, y5+1:-0.00483, y8+1:-0.00288, y12+1:-0.00886, y14+1:-0.00225];[D126+1:-0.00003, D138+1:0.00005, D144+1:-0.00027, D163+1:0.00080, D168+1:-0.00007, D186+1:-0.00028, D204+1:-0.00036, D274+1:-0.00065, D292+1:-0.00079, D366+1:-0.00045]}{20590@[b6+1:-0.00183];[c7+1:-0.01266, c8+1:-0.01503, c17+2:-0.05980];[zDot6+1:0.02209, zDot9+1:-0.03023, zDot17+2:-0.02476];[(M0-291.10)+2:-0.06418, (M0-582.19)+2:-0.05643, (M0-744.24)+2:-0.05091];[D204+1:0.00016, D274+1:-0.00063, D292+1:-0.00073, D366+1:-0.00173]}	{20589@[b3+1:-4.50, b4+1:-0.68, b6+1:-10.30, b10+1:8.01, b13+1:-18.38, b15+1:-14.99];[y3+1:-0.20, y5+1:-8.93, y8+1:-3.43, y12+1:-7.23, y14+1:-1.57];[D126+1:-0.21, D138+1:0.34, D144+1:-1.89, D163+1:4.91, D168+1:-0.43, D186+1:-1.50, D204+1:-1.76, D274+1:-2.38, D292+1:-2.71, D366+1:-1.23]}{20590@[b6+1:-2.69];[c7+1:-15.92, c8+1:-16.26, c17+2:-16.29];[zDot6+1:14.04, zDot9+1:-16.40, zDot17+2:-6.74];[(M0-291.10)+2:-18.29, (M0-582.19)+2:-17.53, (M0-744.24)+2:-16.66];[D204+1:0.79, D274+1:-2.32, D292+1:-2.50, D366+1:-4.74]}	{20589@[b3+1:5091, b4+1:4251, b6+1:10255, b10+1:15644, b13+1:9128, b15+1:11831];[y3+1:33903, y5+1:4751, y8+1:24862, y12+1:28915, y14+1:18358];[D126+1:95327, D138+1:184496, D144+1:40915, D163+1:7701, D168+1:145062, D186+1:149089, D204+1:438916, D274+1:646754, D292+1:208070, D366+1:231005]}{20590@[b6+1:958];[c7+1:798, c8+1:2258, c17+2:10115];[zDot6+1:2252, zDot9+1:1848, zDot17+2:10115];[(M0-291.10)+2:53957, (M0-582.19)+2:9678, (M0-744.24)+2:13384];[D204+1:3716, D274+1:17096, D292+1:21773, D366+1:12990]}	{20589@21}{20590@14}	T	0.0765002	0	0	6.0389	3.04114	14.6198	2	4	1894.65	H2N2A4	FALSE	5.01286		Level2	[9,H1N1A2,0.966]	[75,H1N1A2,0.966]	{@321[9-16,17-16]}{@321[9-16,13-16]}	{@9[16,0.966]}{@12[16,0.050]}{@13[16,0.492]}{@17[16,0.492]}
171027_06.raw	14182	55.8294	14180	1004.2	4	4012.78	Q14624	Homo sapiens OX=9606	Inter-alpha-trypsin inhibitor heavy chain H4	[690 to 710]	LAILPASAPPATSNPDPAVSR	R,V	LAILPASAPPAT[O-Glycosylation:H2N2A2 on X]SNPDPAVS[O-Glycosylation:H1N1A1 on X]R	2	4012.78	21.1021	0	{14182@[b3+1, b4+1, b6+1, b7+1, b8+1, b14+1];[y5+1, y13+1, y17+2];[D126+1, D138+1, D144+1, D168+1, D186+1, D204+1, D274+1, D292+1, D366+1]}{14183@[b4+1, b8+1];[c5+1, c6+1];[y13+1];[zDot1+1, zDot8+1, zDot9+1];[(M0-291.10)+2, (M0-656.23)+2, (M0-947.32)+2, (M0-1109.38)+2];[D126+1, D138+1, D144+1, D168+1, D186+1, D204+1, D274+1, D292+1, D366+1]}	{14182@[b3+1:298.21196, b4+1:411.29547, b6+1:579.37891, b7+1:666.41266, b8+1:737.45374, b14+1:1304.69885];[y5+1:529.30432, y13+1:1308.65491, y17+2:817.90932];[D126+1:126.05488, D138+1:138.05503, D144+1:144.06528, D168+1:168.06541, D186+1:186.07582, D204+1:204.08652, D274+1:274.09152, D292+1:292.10217, D366+1:366.13873]}{14183@[b4+1:411.29559, b8+1:737.46100];[c5+1:525.37341, c6+1:596.41455];[y13+1:1308.67395];[zDot1+1:159.09991, zDot8+1:1495.63987, zDot9+1:1582.69055];[(M0-291.10)+2:1861.84163, (M0-656.23)+2:1679.27332, (M0-947.32)+2:1533.73450, (M0-1109.38)+2:1452.70718];[D126+1:126.05446, D138+1:138.05417, D144+1:144.06456, D168+1:168.06487, D186+1:186.07588, D204+1:204.08633, D274+1:274.09134, D292+1:292.10260, D366+1:366.13806]}	{14182@[b3+1:-0.00056, b4+1:-0.00111, b6+1:-0.00755, b7+1:-0.00583, b8+1:-0.00187, b14+1:-0.02203];[y5+1:-0.00495, y13+1:0.00065, y17+2:-0.00191];[D126+1:-0.00007, D138+1:0.00008, D144+1:-0.00024, D168+1:-0.00010, D186+1:-0.00026, D204+1:-0.00013, D274+1:-0.00060, D292+1:-0.00051, D366+1:-0.00073]}{14183@[b4+1:-0.00099, b8+1:0.00540];[c5+1:-0.00248, c6+1:0.00154];[y13+1:0.01970];[zDot1+1:-0.00031, zDot8+1:-0.00093, zDot9+1:0.01773];[(M0-291.10)+2:-0.01401, (M0-656.23)+2:-0.01844, (M0-947.32)+2:-0.00066, (M0-1109.38)+2:-0.00247];[D126+1:-0.00049, D138+1:-0.00078, D144+1:-0.00096, D168+1:-0.00065, D186+1:-0.00019, D204+1:-0.00031, D274+1:-0.00079, D292+1:-0.00009, D366+1:-0.00141]}	{14182@[b3+1:-1.87, b4+1:-2.71, b6+1:-13.06, b7+1:-8.76, b8+1:-2.53, b14+1:-16.89];[y5+1:-9.37, y13+1:0.50, y17+2:-1.17];[D126+1:-0.52, D138+1:0.62, D144+1:-1.67, D168+1:-0.61, D186+1:-1.38, D204+1:-0.64, D274+1:-2.21, D292+1:-1.76, D366+1:-2.01]}{14183@[b4+1:-2.41, b8+1:7.33];[c5+1:-4.73, c6+1:2.59];[y13+1:15.06];[zDot1+1:-1.98, zDot8+1:-0.62, zDot9+1:11.21];[(M0-291.10)+2:-3.76, (M0-656.23)+2:-5.49, (M0-947.32)+2:-0.22, (M0-1109.38)+2:-0.85];[D126+1:-3.90, D138+1:-5.68, D144+1:-6.69, D168+1:-3.90, D186+1:-1.05, D204+1:-1.54, D274+1:-2.88, D292+1:-0.30, D366+1:-3.86]}	{14182@[b3+1:28651, b4+1:12637, b6+1:3265, b7+1:3844, b8+1:44486, b14+1:4253];[y5+1:9148, y13+1:27543, y17+2:23222];[D126+1:65698, D138+1:86751, D144+1:37453, D168+1:54770, D186+1:116422, D204+1:251441, D274+1:492914, D292+1:145687, D366+1:112251]}{14183@[b4+1:1112, b8+1:1097];[c5+1:3804, c6+1:1050];[y13+1:4184];[zDot1+1:1988, zDot8+1:2878, zDot9+1:1037];[(M0-291.10)+2:20606, (M0-656.23)+2:8446, (M0-947.32)+2:9952, (M0-1109.38)+2:6199];[D126+1:1324, D138+1:1365, D144+1:703, D168+1:4176, D186+1:7122, D204+1:36462, D274+1:65916, D292+1:54611, D366+1:38035]}	{14182@18}{14183@21}	T	0.0765002	0	0	5.01002	4.03373	18.6387	2	4	1968.68	H3N3A3	FALSE	2.38408		Level2	[20,H1N1A1,0.864]	[709,H1N1A1,0.864]	{@349[12-26,20-7]}{@349[7-26,20-7]}	{@7[7,0.077][26,0.447]}{@12[7,0.006][26,0.470]}{@13[7,0.053][26,0.053]}{@20[26,0.030][7,0.864]}
180417_05.raw	34926	81.9975	34923	1029.7	4	4114.78	Q9H2B2	Homo sapiens OX=9606	Synaptotagmin-4	[2 to 21]	APITTSREEFDEIPTVVGIF	M,S	APITTS[O-Glycosylation:H1N1A3 on X]REEFDEIPT[O-Glycosylation:H1N1A1 on X]VVGIF	2	4114.78	21.1017	0	{34926@[b12+1, b13+1, b16+1, b17+1, b18+1];[y1+1, y2+1, y3+1, y4+1, y7+1, y8+1];[D109+1, D126+1, D138+1, D144+1, D168+1, D186+1, D204+1, D274+1, D292+1, D366+1]}{34928@[c3+1, c15+2, c16+2, c19+3];[y4+1];[zDot4+1, zDot5+1, zDot6+1, zDot20+3];[(M0-291.10)+2];[D204+1, D274+1, D292+1, D366+1]}	{34926@[b12+1:1376.63477, b13+1:1489.73218, b16+1:1786.85583, b17+1:1885.95544, b18+1:1942.97917];[y1+1:166.08635, y2+1:279.17139, y3+1:336.19458, y4+1:435.26163, y7+1:732.43073, y8+1:845.52167];[D109+1:109.02868, D126+1:126.05517, D138+1:138.05528, D144+1:144.06578, D168+1:168.06612, D186+1:186.07654, D204+1:204.08734, D274+1:274.09280, D292+1:292.10333, D366+1:366.14033]}{34928@[c3+1:299.20648, c15+2:1800.25717, c16+2:1849.78762, c19+3:1323.25027];[y4+1:435.26218];[zDot4+1:419.24194, zDot5+1:518.30249, zDot6+1:1275.56799, zDot20+3:1367.26406];[(M0-291.10)+2:1912.84307];[D204+1:204.08661, D274+1:274.09264, D292+1:292.10333, D366+1:366.13986]}	{34926@[b12+1:0.00191, b13+1:0.01526, b16+1:-0.02994, b17+1:0.00126, b18+1:0.00352];[y1+1:0.00009, y2+1:0.00107, y3+1:0.00280, y4+1:0.00143, y7+1:0.00167, y8+1:0.00855];[D109+1:0.00028, D126+1:0.00022, D138+1:0.00034, D144+1:0.00026, D168+1:0.00060, D186+1:0.00046, D204+1:0.00069, D274+1:0.00068, D292+1:0.00065, D366+1:0.00086]}{34928@[c3+1:-0.00129, c15+2:0.01709, c16+2:0.00958, c19+3:0.00393];[y4+1:0.00198];[zDot4+1:0.00047, zDot5+1:-0.00740, zDot6+1:-0.01718, zDot20+3:0.01161];[(M0-291.10)+2:-0.01047];[D204+1:-0.00004, D274+1:0.00051, D292+1:0.00065, D366+1:0.00040]}	{34926@[b12+1:1.39, b13+1:10.25, b16+1:-16.76, b17+1:0.67, b18+1:1.81];[y1+1:0.57, y2+1:3.84, y3+1:8.35, y4+1:3.29, y7+1:2.29, y8+1:10.12];[D109+1:2.61, D126+1:1.80, D138+1:2.45, D144+1:1.85, D168+1:3.59, D186+1:2.50, D204+1:3.42, D274+1:2.48, D292+1:2.22, D366+1:2.36]}{34928@[c3+1:-4.31, c15+2:4.75, c16+2:2.59, c19+3:0.99];[y4+1:4.56];[zDot4+1:1.13, zDot5+1:-14.30, zDot6+1:-13.48, zDot20+3:2.83];[(M0-291.10)+2:-2.74];[D204+1:-0.19, D274+1:1.87, D292+1:2.22, D366+1:1.08]}	{34926@[b12+1:6146, b13+1:39688, b16+1:10112, b17+1:13732, b18+1:12694];[y1+1:19420, y2+1:4725, y3+1:3832, y4+1:16848, y7+1:88760, y8+1:5080];[D109+1:1851, D126+1:130962, D138+1:76599, D144+1:47742, D168+1:64094, D186+1:199741, D204+1:520083, D274+1:1096948, D292+1:375394, D366+1:194359]}{34928@[c3+1:4402, c15+2:17829, c16+2:18953, c19+3:17271];[y4+1:3627];[zDot4+1:4212, zDot5+1:3556, zDot6+1:47949, zDot20+3:57958];[(M0-291.10)+2:51061];[D204+1:4412, D274+1:68393, D292+1:107055, D366+1:4192]}	{34926@21}{34928@14}	T	0.0765002	0	0	8.11608	1.01472	14.4986	2	4	1894.65	H2N2A4	FALSE	1.60443		Level2	[15,H1N1A1,0.912]	[16,H1N1A1,0.912]	{@320[6-24,15-7]}{@320[5-24,15-7]}{@320[4-24,15-7]}	{@4[7,0.029][24,0.324]}{@5[7,0.029][24,0.324]}{@6[7,0.029][24,0.324]}{@15[24,0.029][7,0.912]}
180417_07.raw	29896	68.0355	29878	1040.48	3	3118.42	Q9HCU0	Homo sapiens OX=9606	Endosialin	[419 to 437]	EPQIPYPEPTWPPPLSAPR	R,V	EPQIPYPEPTWPPPLS[O-Glycosylation:H1N1A2 on X]APR	1	3118.43	21.1016	0	{29896@[b2+1, b3+1, b4+1, b6+1, b8+1, b10+1, b11+1, b12+1];[y1+1, y2+1, y3+1, y6+1, y7+1, y8+1, y9+1, y11+1, y13+1, y15+1];[D126+1, D138+1, D144+1, D163+1, D168+1, D186+1, D204+1, D274+1, D292+1, D366+1]}{29899@[c5+1, c7+1];[zDot3+1];[D274+1, D292+1, D366+1]}	{29896@[b2+1:227.10306, b3+1:355.16119, b4+1:468.24463, b6+1:728.35797, b8+1:954.47205, b10+1:1152.54419, b11+1:1338.63379, b12+1:1435.69128];[y1+1:175.11966, y2+1:272.17471, y3+1:343.20862, y6+1:640.38074, y7+1:737.42999, y8+1:834.48505, y9+1:1020.56116, y11+1:1218.66077, y13+1:1444.75801, y15+1:1704.87000];[D126+1:126.05515, D138+1:138.05547, D144+1:144.06567, D163+1:163.06041, D168+1:168.06593, D186+1:186.07674, D204+1:204.08710, D274+1:274.09274, D292+1:292.10249, D366+1:366.14012]}{29899@[c5+1:582.32678, c7+1:842.44714];[zDot3+1:327.18982];[D274+1:274.09302, D292+1:292.10355, D366+1:366.13699]}	{29896@[b2+1:0.00042, b3+1:-0.00002, b4+1:-0.00065, b6+1:-0.00340, b8+1:0.01532, b10+1:-0.01298, b11+1:-0.00269, b12+1:0.00204];[y1+1:0.00071, y2+1:0.00300, y3+1:-0.00021, y6+1:0.00305, y7+1:-0.00046, y8+1:0.00183, y9+1:-0.00137, y11+1:-0.00220, y13+1:-0.00032, y15+1:-0.00442];[D126+1:0.00020, D138+1:0.00053, D144+1:0.00016, D163+1:0.00032, D168+1:0.00042, D186+1:0.00066, D204+1:0.00045, D274+1:0.00062, D292+1:-0.00019, D366+1:0.00065]}{29899@[c5+1:0.00219, c7+1:0.00646];[zDot3+1:-0.00029];[D274+1:0.00089, D292+1:0.00086, D366+1:-0.00247]}	{29896@[b2+1:1.88, b3+1:-0.05, b4+1:-1.38, b6+1:-4.67, b8+1:16.07, b10+1:-11.27, b11+1:-2.01, b12+1:1.42];[y1+1:4.06, y2+1:11.05, y3+1:-0.62, y6+1:4.77, y7+1:-0.62, y8+1:2.20, y9+1:-1.34, y11+1:-1.81, y13+1:-0.22, y15+1:-2.60];[D126+1:1.62, D138+1:3.85, D144+1:1.10, D163+1:1.99, D168+1:2.50, D186+1:3.57, D204+1:2.22, D274+1:2.26, D292+1:-0.66, D366+1:1.78]}{29899@[c5+1:3.77, c7+1:7.68];[zDot3+1:-0.88];[D274+1:3.26, D292+1:2.95, D366+1:-6.77]}	{29896@[b2+1:5532, b3+1:28073, b4+1:57498, b6+1:20589, b8+1:33854, b10+1:6354, b11+1:30156, b12+1:7209];[y1+1:4812, y2+1:22820, y3+1:5231, y6+1:5156, y7+1:29187, y8+1:156606, y9+1:17503, y11+1:44161, y13+1:72861, y15+1:103766];[D126+1:135636, D138+1:160185, D144+1:56683, D163+1:5886, D168+1:135155, D186+1:195134, D204+1:529143, D274+1:878213, D292+1:268884, D366+1:232747]}{29899@[c5+1:18949, c7+1:9983];[zDot3+1:21736];[D274+1:37612, D292+1:38876, D366+1:8137]}	{29896@28}{29899@6}	T	0.0765002	0	0	3.01124	0	13.3791	1	2	947.323	H1N1A2	FALSE	3.06774		Level3			{@37[16-16]}{@37[10-16]}
170921_06.raw	18243	48.1976	18227	957.044	5	4780.18	Q14624	Homo sapiens OX=9606	Inter-alpha-trypsin inhibitor heavy chain H4	[716 to 745]	IEETTMTTQTPAPIQAPSAILPLPGQSVER	K,L	IEETTMTT[O-Glycosylation:H1N1A1F1 on X]QTPAPIQAPS[O-Glycosylation:H1N1A1F1 on X]AILPLPGQSVER	2	4780.21	21.1014	10	{18243@[b10+1, b12+1];[y1+1, y6+1, y7+1, y9+1, y10+1, y11+1, y14+1];[D126+1, D138+1, D144+1, D168+1, D186+1, D204+1, D274+1, D292+1, D366+1]}{18246@[b18+1];[c1+1, c2+1, c3+1, c4+1, c9+1];[y7+1, y9+1];[zDot2+1, zDot4+1, zDot5+1];[(M0-291.10)+4];[D186+1, D204+1, D274+1, D292+1, D366+1]}	{18243@[b10+1:1136.50171, b12+1:1304.58618];[y1+1:175.11844, y6+1:675.34540, y7+1:772.39557, y9+1:982.52905, y10+1:1095.61841, y11+1:1208.69019, y14+1:1463.82446];[D126+1:126.05467, D138+1:138.05450, D144+1:144.06516, D168+1:168.06502, D186+1:186.07570, D204+1:204.08655, D274+1:274.09137, D292+1:292.10132, D366+1:366.13782]}{18246@[b18+1:1897.89880];[c1+1:131.11629, c2+1:260.15872, c3+1:389.20020, c4+1:490.24957, c9+1:1854.79663];[y7+1:772.38074, y9+1:982.52917];[zDot2+1:288.13840, zDot4+1:474.23914, zDot5+1:602.29413];[(M0-291.10)+4:1123.27047];[D186+1:186.07431, D204+1:204.08589, D274+1:274.09073, D292+1:292.10155, D366+1:366.13870]}	{18243@[b10+1:-0.01227, b12+1:-0.01768];[y1+1:-0.00051, y6+1:0.00337, y7+1:0.00078, y9+1:-0.00257, y10+1:0.00272, y11+1:-0.00956, y14+1:0.00281];[D126+1:-0.00027, D138+1:-0.00044, D144+1:-0.00036, D168+1:-0.00050, D186+1:-0.00038, D204+1:-0.00010, D274+1:-0.00076, D292+1:-0.00137, D366+1:-0.00165]}{18246@[b18+1:-0.02237];[c1+1:-0.00160, c2+1:-0.00176, c3+1:-0.00288, c4+1:-0.00118, c9+1:0.01826];[y7+1:-0.01406, y9+1:-0.00245];[zDot2+1:-0.00442, zDot4+1:-0.00413, zDot5+1:-0.00771];[(M0-291.10)+4:-0.06632];[D186+1:-0.00177, D204+1:-0.00075, D274+1:-0.00140, D292+1:-0.00114, D366+1:-0.00076]}	{18243@[b10+1:-10.81, b12+1:-13.56];[y1+1:-2.95, y6+1:5.00, y7+1:1.01, y9+1:-2.62, y10+1:2.49, y11+1:-7.92, y14+1:1.92];[D126+1:-2.20, D138+1:-3.23, D144+1:-2.53, D168+1:-2.99, D186+1:-2.04, D204+1:-0.49, D274+1:-2.77, D292+1:-4.70, D366+1:-4.52]}{18246@[b18+1:-11.79];[c1+1:-12.32, c2+1:-6.79, c3+1:-7.42, c4+1:-2.41, c9+1:9.85];[y7+1:-18.22, y9+1:-2.49];[zDot2+1:-15.41, zDot4+1:-8.72, zDot5+1:-12.83];[(M0-291.10)+4:-14.77];[D186+1:-9.54, D204+1:-3.72, D274+1:-5.12, D292+1:-3.91, D366+1:-2.09]}	{18243@[b10+1:49728, b12+1:10904];[y1+1:8359, y6+1:10600, y7+1:150409, y9+1:311967, y10+1:77031, y11+1:45993, y14+1:72822];[D126+1:171512, D138+1:130834, D144+1:78081, D168+1:82118, D186+1:169188, D204+1:423931, D274+1:639814, D292+1:168461, D366+1:90032]}{18246@[b18+1:12017];[c1+1:2124, c2+1:2310, c3+1:4060, c4+1:3093, c9+1:8800];[y7+1:3830, y9+1:14262];[zDot2+1:1766, zDot4+1:3671, zDot5+1:2902];[(M0-291.10)+4:27577];[D186+1:2203, D204+1:21302, D274+1:27292, D292+1:44392, D366+1:19101]}	{18243@18}{18246@17}	T	0.0765002	0	0	8.00316	1.00304	14.2559	2	7	1604.57	H2N2A2F2	FALSE	1.67563		Level3			{@206[8-11,18-11]}{@206[7-11,18-11]}{@206[5-11,18-11]}{@206[8-11,10-11]}{@206[7-11,10-11]}{@206[5-11,10-11]}
170919_08.raw	6330	20.9014	6314	943.761	3	2828.26	P80370	Homo sapiens OX=9606	Protein delta homolog 1	[249 to 262]	ALSPQQVTRLPSGY	R,G	ALSPQQVT[O-Glycosylation:H2N2A2 on X]RLPSGY	1	2828.26	21.1014	0	{6330@[b9+1, b10+1];[y4+1, y5+1, y6+1, y7+1, y8+1, y11+1, y12+1];[(M0-947.32)+1, (M0-1109.38)+1];[D126+1, D138+1, D144+1, D168+1, D186+1, D204+1, D274+1, D292+1, D366+1]}{6333@[c5+1, c6+1, c7+1, c11+2, c13+2];[y6+1];[zDot6+1, zDot13+2];[(M0-291.10)+2, (M0-656.23)+2];[D168+1, D204+1, D274+1, D292+1, D366+1]}	{6330@[b9+1:981.54688, b10+1:1094.62756];[y4+1:423.18866, y5+1:536.27563, y6+1:692.37994, y7+1:793.42112, y8+1:892.47943, y11+1:1245.65002, y12+1:1332.69067];[(M0-947.32)+1:1881.93632, (M0-1109.38)+1:1719.89197];[D126+1:126.05495, D138+1:138.05508, D144+1:144.06569, D168+1:168.06554, D186+1:186.07604, D204+1:204.08673, D274+1:274.09174, D292+1:292.10205, D366+1:366.13819]}{6333@[c5+1:514.30011, c6+1:642.35614, c7+1:741.42889, c11+2:1261.07893, c13+2:1333.11014];[y6+1:692.37231];[zDot6+1:676.34912, zDot13+2:1371.60667];[(M0-291.10)+2:1269.58589, (M0-656.23)+2:1087.02213];[D168+1:168.06424, D204+1:204.08643, D274+1:274.09206, D292+1:292.10251, D366+1:366.13815]}	{6330@[b9+1:-0.00073, b10+1:-0.00411];[y4+1:0.00123, y5+1:0.00415, y6+1:0.00734, y7+1:0.00084, y8+1:-0.00926, y11+1:-0.00859, y12+1:0.00003];[(M0-947.32)+1:-0.00769, (M0-1109.38)+1:0.00078];[D126+1:0.00001, D138+1:0.00013, D144+1:0.00017, D168+1:0.00002, D186+1:-0.00003, D204+1:0.00008, D274+1:-0.00039, D292+1:-0.00064, D366+1:-0.00127]}{6333@[c5+1:0.00174, c6+1:-0.00081, c7+1:0.00353, c11+2:-0.01563, c13+2:-0.00668];[y6+1:-0.00029];[zDot6+1:-0.00476, zDot13+2:-0.00514];[(M0-291.10)+2:-0.00711, (M0-656.23)+2:-0.00244];[D168+1:-0.00128, D204+1:-0.00022, D274+1:-0.00007, D292+1:-0.00018, D366+1:-0.00131]}	{6330@[b9+1:-0.74, b10+1:-3.75];[y4+1:2.92, y5+1:7.74, y6+1:10.62, y7+1:1.06, y8+1:-10.39, y11+1:-6.90, y12+1:0.03];[(M0-947.32)+1:-4.09, (M0-1109.38)+1:0.45];[D126+1:0.06, D138+1:0.95, D144+1:1.21, D168+1:0.12, D186+1:-0.18, D204+1:0.41, D274+1:-1.43, D292+1:-2.18, D366+1:-3.49]}{6333@[c5+1:3.38, c6+1:-1.26, c7+1:4.77, c11+2:-6.20, c13+2:-2.51];[y6+1:-0.41];[zDot6+1:-7.04, zDot13+2:-1.87];[(M0-291.10)+2:-2.80, (M0-656.23)+2:-1.12];[D168+1:-7.64, D204+1:-1.09, D274+1:-0.26, D292+1:-0.61, D366+1:-3.60]}	{6330@[b9+1:12614, b10+1:46014];[y4+1:80417, y5+1:8417, y6+1:27190, y7+1:27977, y8+1:10068, y11+1:41692, y12+1:13107];[(M0-947.32)+1:89808, (M0-1109.38)+1:241191];[D126+1:307130, D138+1:664664, D144+1:130560, D168+1:468739, D186+1:403561, D204+1:1171262, D274+1:1415178, D292+1:363345, D366+1:472797]}{6333@[c5+1:9863, c6+1:7734, c7+1:6800, c11+2:45437, c13+2:63975];[y6+1:5344];[zDot6+1:16987, zDot13+2:20131];[(M0-291.10)+2:237259, (M0-656.23)+2:86414];[D168+1:1604, D204+1:13827, D274+1:46113, D292+1:50152, D366+1:21970]}	{6330@20}{6333@15}	T	0.0765002	0	0	7.04124	4.06181	14.3815	1	3	1312.46	H2N2A2	FALSE	5.44879		Level1	[8,H2N2A2,0.999]	[256,H2N2A2,0.999]	{@104[8-26]}	{@3[26,0.000]}{@8[26,0.999]}{@12[26,0.001]}
171025_06.raw	21266	81.4478	21264	1230.18	3	3687.53	P42166	Homo sapiens OX=9606	Lamina-associated polypeptide 2, isoform alpha	[572 to 588]	AYEAAASALQIATHTAF	R,V	AYEAAAS[O-Glycosylation:H1N2A1F1 on X]ALQIATHT[O-Glycosylation:H1N1A2 on X]AF	2	3687.55	21.1008	86	{21266@[b13+1, b15+1];[y8+1, y9+1, y15+1];[D109+1, D126+1, D138+1, D144+1, D168+1, D186+1, D204+1, D274+1, D292+1, D366+1]}{21267@[b15+1];[c8+1];[y9+1, y15+1];[zDot8+1];[(M0-146.06)+2, (M0-291.10)+3, (M0-308.11)+2, (M0-349.14)+2, (M0-802.29)+2];[D204+1, D274+1, D292+1, D366+1]}{21268@[c8+1];[zDot7+1, zDot8+1];[(M0-146.06)+2, (M0-291.10)+2, (M0-437.15)+2];[D274+1, D292+1, D366+1]}	{21266@[b13+1:1261.64291, b15+1:1499.75378];[y8+1:888.44821, y9+1:1001.52737, y15+1:1501.75391];[D109+1:109.02852, D126+1:126.05489, D138+1:138.05504, D144+1:144.06461, D168+1:168.06560, D186+1:186.07604, D204+1:204.08638, D274+1:274.09142, D292+1:292.10190, D366+1:366.13857]}{21267@[b15+1:1499.74255];[c8+1:1757.71948];[y9+1:1001.52514, y15+1:1501.77283];[zDot8+1:1819.74280];[(M0-146.06)+2:1771.73875, (M0-291.10)+3:1133.15426, (M0-308.11)+2:1690.71662, (M0-349.14)+2:1670.20564, (M0-802.29)+2:1443.62820];[D204+1:204.08655, D274+1:274.09184, D292+1:292.10172, D366+1:366.13896]}{21268@[c8+1:1757.73633];[zDot7+1:1691.73596, zDot8+1:1819.76343];[(M0-146.06)+2:1771.74082, (M0-291.10)+2:1699.22539, (M0-437.15)+2:1626.19103];[D274+1:274.09097, D292+1:292.10162, D366+1:366.13754]}	{21266@[b13+1:0.00062, b15+1:0.00490];[y8+1:-0.00919, y9+1:-0.01409, y15+1:-0.01063];[D109+1:0.00012, D126+1:-0.00005, D138+1:0.00009, D144+1:-0.00091, D168+1:0.00008, D186+1:-0.00004, D204+1:-0.00027, D274+1:-0.00071, D292+1:-0.00079, D366+1:-0.00089]}{21267@[b15+1:-0.00633];[c8+1:-0.00275];[y9+1:-0.01632, y15+1:0.00829];[zDot8+1:-0.01890];[(M0-146.06)+2:-0.02476, (M0-291.10)+3:-0.00926, (M0-308.11)+2:-0.01621, (M0-349.14)+2:-0.01162, (M0-802.29)+2:-0.01824];[D204+1:-0.00010, D274+1:-0.00028, D292+1:-0.00097, D366+1:-0.00051]}{21268@[c8+1:0.01409];[zDot7+1:0.03284, zDot8+1:0.00173];[(M0-146.06)+2:-0.02062, (M0-291.10)+2:-0.01396, (M0-437.15)+2:-0.02479];[D274+1:-0.00115, D292+1:-0.00106, D366+1:-0.00192]}	{21266@[b13+1:0.49, b15+1:3.27];[y8+1:-10.35, y9+1:-14.08, y15+1:-7.08];[D109+1:1.13, D126+1:-0.43, D138+1:0.67, D144+1:-6.37, D168+1:0.49, D186+1:-0.22, D204+1:-1.31, D274+1:-2.60, D292+1:-2.71, D366+1:-2.44]}{21267@[b15+1:-4.22];[c8+1:-1.57];[y9+1:-16.31, y15+1:5.53];[zDot8+1:-10.39];[(M0-146.06)+2:-6.99, (M0-291.10)+3:-2.73, (M0-308.11)+2:-4.80, (M0-349.14)+2:-3.48, (M0-802.29)+2:-6.32];[D204+1:-0.49, D274+1:-1.04, D292+1:-3.34, D366+1:-1.40]}{21268@[c8+1:8.02];[zDot7+1:19.42, zDot8+1:0.95];[(M0-146.06)+2:-5.82, (M0-291.10)+2:-4.11, (M0-437.15)+2:-7.63];[D274+1:-4.22, D292+1:-3.65, D366+1:-5.27]}	{21266@[b13+1:38768, b15+1:231497];[y8+1:88140, y9+1:54297, y15+1:39048];[D109+1:5338, D126+1:319542, D138+1:441232, D144+1:62071, D168+1:344454, D186+1:283601, D204+1:1529960, D274+1:1067705, D292+1:393816, D366+1:505227]}{21267@[b15+1:15337];[c8+1:3290];[y9+1:15033, y15+1:2093];[zDot8+1:2714];[(M0-146.06)+2:29306, (M0-291.10)+3:7388, (M0-308.11)+2:17027, (M0-349.14)+2:8723, (M0-802.29)+2:6959];[D204+1:14930, D274+1:27088, D292+1:23238, D366+1:31036]}{21268@[c8+1:2759];[zDot7+1:7287, zDot8+1:3630];[(M0-146.06)+2:17781, (M0-291.10)+2:104634, (M0-437.15)+2:7232];[D274+1:8832, D292+1:15199, D366+1:1966]}	{21266@15}{21267@14}{21268@9}	T	0.0765002	0	0	2.00126	8.04056	17.5675	2	3	1952.69	H2N3A3F1	FALSE	7.56723		Level2	[7,H1N2A1F1,0.558]	[578,H1N2A1F1,0.558]	{@342[7-18,15-16]}{@342[7-18,13-16]}	{@7[16,0.262][18,0.558]}{@13[16,0.369][18,0.221]}{@15[18,0.221][16,0.369]}
170919_08.raw	12717	38.4688	12704	986.381	3	2956.12	P02760	Homo sapiens OX=9606	Protein AMBP	[114 to 121]	WNITMESY	K,V	WNIT[O-Glycosylation:H2N1A1 on X]MES[O-Glycosylation:H3N3 on X]Y	2	2956.12	21.1007	0	{12717@[b2+1, b3+1, b4+1, b5+1, b6+1, b7+1];[y1+1, y2+1, y3+1, y4+1, y5+1, y6+1, y7+1];[D109+1, D126+1, D138+1, D144+1, D163+1, D168+1, D186+1, D204+1, D274+1, D292+1, D366+1]}{12720@[c7+2];[y2+1, y3+1, y5+1];[zDot2+1, zDot8+2];[(M0-291.10)+3, (M0-365.13)+2];[D126+1, D138+1, D168+1, D186+1, D204+1, D274+1, D292+1, D366+1]}	{12717@[b2+1:301.12836, b3+1:414.21323, b4+1:515.26929, b5+1:646.30188, b6+1:775.34351, b7+1:862.37545];[y1+1:182.08119, y2+1:269.11304, y3+1:398.15573, y4+1:529.19122, y5+1:630.24579, y6+1:743.32971, y7+1:857.36182];[D109+1:109.02820, D126+1:126.05517, D138+1:138.05493, D144+1:144.06564, D163+1:163.06047, D168+1:168.06546, D186+1:186.07623, D204+1:204.08660, D274+1:274.09189, D292+1:292.10236, D366+1:366.13873]}{12720@[c7+2:1397.04876];[y2+1:269.11334, y3+1:398.15686, y5+1:630.25342];[zDot2+1:1348.46863, zDot8+2:1471.06521];[(M0-291.10)+3:889.35366, (M0-365.13)+2:1296.50696];[D126+1:126.05463, D138+1:138.05507, D168+1:168.06570, D186+1:186.07643, D204+1:204.08646, D274+1:274.09189, D292+1:292.10229, D366+1:366.13970]}	{12717@[b2+1:-0.00116, b3+1:-0.00035, b4+1:0.00803, b5+1:0.00014, b6+1:-0.00083, b7+1:-0.00091];[y1+1:0.00002, y2+1:-0.00016, y3+1:-0.00006, y4+1:-0.00505, y5+1:0.00183, y6+1:0.00169, y7+1:-0.00913];[D109+1:-0.00020, D126+1:0.00022, D138+1:-0.00001, D144+1:0.00012, D163+1:0.00038, D168+1:-0.00006, D186+1:0.00015, D204+1:-0.00005, D274+1:-0.00024, D292+1:-0.00033, D366+1:-0.00074]}{12720@[c7+2:0.01032];[y2+1:0.00014, y3+1:0.00107, y5+1:0.00946];[zDot2+1:-0.02242, zDot8+2:0.01461];[(M0-291.10)+3:0.01460, (M0-365.13)+2:0.01157];[D126+1:-0.00032, D138+1:0.00012, D168+1:0.00019, D186+1:0.00035, D204+1:-0.00019, D274+1:-0.00024, D292+1:-0.00039, D366+1:0.00023]}	{12717@[b2+1:-3.86, b3+1:-0.85, b4+1:15.61, b5+1:0.21, b6+1:-1.07, b7+1:-1.06];[y1+1:0.12, y2+1:-0.60, y3+1:-0.15, y4+1:-9.57, y5+1:2.91, y6+1:2.28, y7+1:-10.66];[D109+1:-1.84, D126+1:1.80, D138+1:-0.11, D144+1:0.84, D163+1:2.37, D168+1:-0.34, D186+1:0.81, D204+1:-0.25, D274+1:-0.87, D292+1:-1.13, D366+1:-2.01]}{12720@[c7+2:3.70];[y2+1:0.54, y3+1:2.69, y5+1:15.04];[zDot2+1:-16.64, zDot8+2:4.97];[(M0-291.10)+3:5.48, (M0-365.13)+2:4.47];[D126+1:-2.56, D138+1:0.89, D168+1:1.12, D186+1:1.92, D204+1:-0.94, D274+1:-0.87, D292+1:-1.35, D366+1:0.64]}	{12717@[b2+1:66820, b3+1:137119, b4+1:53721, b5+1:134420, b6+1:249660, b7+1:147895];[y1+1:37926, y2+1:52159, y3+1:22095, y4+1:46600, y5+1:74908, y6+1:90918, y7+1:6323];[D109+1:14951, D126+1:568128, D138+1:3097674, D144+1:163221, D163+1:15927, D168+1:2058311, D186+1:802545, D204+1:3408209, D274+1:1231002, D292+1:370431, D366+1:2120126]}{12720@[c7+2:186687];[y2+1:3107, y3+1:1187, y5+1:3591];[zDot2+1:6224, zDot8+2:223951];[(M0-291.10)+3:9439, (M0-365.13)+2:170814];[D126+1:691, D138+1:5317, D168+1:8165, D186+1:2945, D204+1:40111, D274+1:25981, D292+1:28354, D366+1:242367]}	{12717@24}{12720@16}	T	0.0765002	0	0	3.11963	2.01713	19.5679	2	2	1913.68	H5N4A1	TRUE	18.0495		Level1	[4,H2N1A1,0.924][7,H3N3,0.924]	[117,H2N1A1,0.924][120,H3N3,0.924]	{@333[4-12,7-21]}	{@4[12,0.924][21,0.076]}{@7[21,0.924][12,0.076]}
171025_06.raw	9952	39.2571	9946	936.391	3	2806.15	P78423	Homo sapiens OX=9606	Fractalkine	[311 to 323]	AEEPIHATMDPQR	K,L	AEEPIHAT[O-Glycosylation:H2N2A2 on X]MDPQR	1	2806.15	21.0999	4	{9952@[b2+1, b8+1, b10+1];[y1+1, y3+1, y10+2];[(M0-744.24)+2, (M0-947.32)+1, (M0-1109.38)+1];[D109+1, D126+1, D138+1, D144+1, D163+1, D168+1, D186+1, D204+1, D274+1, D292+1, D366+1]}{9956@[c6+1, c7+1];[y1+1];[zDot1+1, zDot4+1, zDot5+1, zDot11+2, zDot13+2];[(M0-291.10)+2];[D204+1, D274+1, D292+1, D366+1]}{9957@[c6+1];[zDot11+2];[(M0-291.10)+2];[D204+1, D292+1, D366+1]}	{9952@[b2+1:201.08757, b8+1:849.39392, b10+1:1095.48694];[y1+1:175.11913, y3+1:400.22967, y10+2:583.29325];[(M0-744.24)+2:1031.95975, (M0-947.32)+1:1859.82556, (M0-1109.38)+1:1697.75256];[D109+1:109.02843, D126+1:126.05492, D138+1:138.05484, D144+1:144.06535, D163+1:163.05861, D168+1:168.06561, D186+1:186.07570, D204+1:204.08646, D274+1:274.09177, D292+1:292.10233, D366+1:366.13832]}{9956@[c6+1:694.35284, c7+1:765.38708];[y1+1:175.11893];[zDot1+1:159.09973, zDot4+1:499.23740, zDot5+1:630.28375, zDot11+2:1296.02805, zDot13+2:1396.06449];[(M0-291.10)+2:1258.52743];[D204+1:204.08603, D274+1:274.09113, D292+1:292.10246, D366+1:366.13859]}{9957@[c6+1:694.35187];[zDot11+2:1296.02679];[(M0-291.10)+2:1258.52991];[D204+1:204.08658, D292+1:292.10110, D366+1:366.14056]}	{9952@[b2+1:0.00059, b8+1:-0.01619, b10+1:0.00940];[y1+1:0.00017, y3+1:-0.00062, y10+2:0.00098];[(M0-744.24)+2:0.00011, (M0-947.32)+1:-0.00718, (M0-1109.38)+1:-0.02736];[D109+1:0.00004, D126+1:-0.00003, D138+1:-0.00011, D144+1:-0.00017, D163+1:-0.00148, D168+1:0.00009, D186+1:-0.00038, D204+1:-0.00018, D274+1:-0.00036, D292+1:-0.00036, D366+1:-0.00115]}{9956@[c6+1:0.00098, c7+1:-0.00189];[y1+1:-0.00003];[zDot1+1:-0.00050, zDot4+1:-0.00112, zDot5+1:0.00475, zDot11+2:-0.00851, zDot13+2:-0.01535];[(M0-291.10)+2:-0.01278];[D204+1:-0.00062, D274+1:-0.00100, D292+1:-0.00022, D366+1:-0.00088]}{9957@[c6+1:0.00000];[zDot11+2:-0.01104];[(M0-291.10)+2:-0.00780];[D204+1:-0.00007, D292+1:-0.00158, D366+1:0.00110]}	{9952@[b2+1:2.93, b8+1:-19.08, b10+1:8.59];[y1+1:0.99, y3+1:-1.56, y10+2:0.84];[(M0-744.24)+2:0.06, (M0-947.32)+1:-3.86, (M0-1109.38)+1:-16.12];[D109+1:0.35, D126+1:-0.21, D138+1:-0.78, D144+1:-1.19, D163+1:-9.12, D168+1:0.53, D186+1:-2.04, D204+1:-0.90, D274+1:-1.32, D292+1:-1.24, D366+1:-3.15]}{9956@[c6+1:1.41, c7+1:-2.48];[y1+1:-0.14];[zDot1+1:-3.14, zDot4+1:-2.24, zDot5+1:7.56, zDot11+2:-3.29, zDot13+2:-5.50];[(M0-291.10)+2:-5.08];[D204+1:-3.04, D274+1:-3.67, D292+1:-0.77, D366+1:-2.40]}{9957@[c6+1:0.00];[zDot11+2:-4.26];[(M0-291.10)+2:-3.10];[D204+1:-0.34, D292+1:-5.43, D366+1:3.01]}	{9952@[b2+1:3289, b8+1:104297, b10+1:27239];[y1+1:3833, y3+1:58466, y10+2:14759];[(M0-744.24)+2:31053, (M0-947.32)+1:9201, (M0-1109.38)+1:31142];[D109+1:1764, D126+1:137870, D138+1:290636, D144+1:48098, D163+1:2624, D168+1:210992, D186+1:182264, D204+1:459179, D274+1:387820, D292+1:122635, D366+1:205211]}{9956@[c6+1:6184, c7+1:3135];[y1+1:568];[zDot1+1:3284, zDot4+1:2885, zDot5+1:1060, zDot11+2:16895, zDot13+2:30580];[(M0-291.10)+2:38685];[D204+1:9032, D274+1:4795, D292+1:5924, D366+1:8753]}{9957@[c6+1:1046];[zDot11+2:16966];[(M0-291.10)+2:23320];[D204+1:2617, D292+1:2004, D366+1:1005]}	{9952@20}{9956@13}{9957@6}	T	0.0765002	0	0	7.04959	5.03353	18.3854	1	1	1312.46	H2N2A2	FALSE	5.79533		Level1	[8,H2N2A2,1.000]	[318,H2N2A2,1.000]	{@104[8-26]}	{@8[26,1.000]}
171025_06.raw	7458	29.4214	7449	719.641	3	2155.9	Q15543	Homo sapiens OX=9606	Transcription initiation factor TFIID subunit 13	[63 to 71]	EFITEMTHK	I,A	EFIT[O-Glycosylation:H1N1 on X]EMT[O-Glycosylation:H1N1A1 on X]HK	2	2155.9	21.0998	33	{7458@[b6+1, b7+1];[y1+1, y2+1, y3+1, y8+1];[D109+1, D126+1, D138+1, D144+1, D163+1, D168+1, D186+1, D204+1, D274+1, D292+1, D366+1]}{7461@[c6+1, c7+1, c8+2];[zDot1+1, zDot2+1, zDot3+1, zDot9+2];[(M0-291.10)+2, (M0-453.15)+2];[D204+1, D274+1, D292+1, D366+1]}{7462@[c6+1, c7+1];[zDot2+1, zDot9+2];[(M0-291.10)+2, (M0-453.15)+2];[D204+1, D274+1, D292+1]}	{7458@[b6+1:751.34418, b7+1:852.38617];[y1+1:147.11214, y2+1:284.17471, y3+1:385.21829, y8+1:1006.49829];[D109+1:109.02857, D126+1:126.05500, D138+1:138.05481, D144+1:144.06548, D163+1:163.05977, D168+1:168.06561, D186+1:186.07587, D204+1:204.08654, D274+1:274.09213, D292+1:292.10222, D366+1:366.13839]}{7461@[c6+1:1133.48376, c7+1:1890.75232, c8+2:1014.41551];[zDot1+1:131.09251, zDot2+1:268.15109, zDot3+1:1025.42407, zDot9+2:1070.94777];[(M0-291.10)+2:933.40783, (M0-453.15)+2:852.38169];[D204+1:204.08505, D274+1:274.09123, D292+1:292.10199, D366+1:366.13733]}{7462@[c6+1:1133.49109, c7+1:1890.76917];[zDot2+1:268.15219, zDot9+2:1070.94829];[(M0-291.10)+2:933.40653, (M0-453.15)+2:852.38092];[D204+1:204.08636, D274+1:274.09123, D292+1:292.10207]}	{7458@[b6+1:0.01107, b7+1:0.00539];[y1+1:-0.00067, y2+1:0.00300, y3+1:-0.00110, y8+1:-0.00434];[D109+1:0.00018, D126+1:0.00005, D138+1:-0.00014, D144+1:-0.00003, D163+1:-0.00032, D168+1:0.00010, D186+1:-0.00021, D204+1:-0.00011, D274+1:0.00001, D292+1:-0.00047, D366+1:-0.00108]}{7461@[c6+1:-0.00808, c7+1:-0.01481, c8+2:-0.00230];[zDot1+1:-0.00157, zDot2+1:-0.00190, zDot3+1:-0.00421, zDot9+2:0.00197];[(M0-291.10)+2:-0.00122, (M0-453.15)+2:-0.00067];[D204+1:-0.00159, D274+1:-0.00089, D292+1:-0.00070, D366+1:-0.00214]}{7462@[c6+1:-0.00075, c7+1:0.00203];[zDot2+1:-0.00080, zDot9+2:0.00301];[(M0-291.10)+2:-0.00382, (M0-453.15)+2:-0.00222];[D204+1:-0.00028, D274+1:-0.00089, D292+1:-0.00062]}	{7458@[b6+1:14.76, b7+1:6.33];[y1+1:-4.57, y2+1:10.58, y3+1:-2.87, y8+1:-4.31];[D109+1:1.63, D126+1:0.40, D138+1:-1.00, D144+1:-0.23, D163+1:-1.96, D168+1:0.58, D186+1:-1.13, D204+1:-0.53, D274+1:0.03, D292+1:-1.61, D366+1:-2.96]}{7461@[c6+1:-7.13, c7+1:-7.84, c8+2:-1.14];[zDot1+1:-12.04, zDot2+1:-7.11, zDot3+1:-4.11, zDot9+2:0.92];[(M0-291.10)+2:-0.66, (M0-453.15)+2:-0.39];[D204+1:-7.85, D274+1:-3.27, D292+1:-2.39, D366+1:-5.85]}{7462@[c6+1:-0.67, c7+1:1.08];[zDot2+1:-3.00, zDot9+2:1.41];[(M0-291.10)+2:-2.05, (M0-453.15)+2:-1.30];[D204+1:-1.39, D274+1:-3.27, D292+1:-2.13]}	{7458@[b6+1:4789, b7+1:5270];[y1+1:4443, y2+1:3811, y3+1:4799, y8+1:4103];[D109+1:2365, D126+1:204650, D138+1:249406, D144+1:81041, D163+1:2123, D168+1:135383, D186+1:281908, D204+1:464746, D274+1:692235, D292+1:166525, D366+1:142184]}{7461@[c6+1:5397, c7+1:4057, c8+2:30041];[zDot1+1:529, zDot2+1:3344, zDot3+1:1145, zDot9+2:20812];[(M0-291.10)+2:108158, (M0-453.15)+2:33961];[D204+1:2563, D274+1:20535, D292+1:19291, D366+1:3706]}{7462@[c6+1:1215, c7+1:1221];[zDot2+1:611, zDot9+2:46216];[(M0-291.10)+2:71254, (M0-453.15)+2:23823];[D204+1:527, D274+1:10088, D292+1:15068]}	{7458@17}{7461@13}{7462@9}	T	0.0765002	0	0	7.04045	4.06536	18.2796	2	2	1021.36	H2N2A1	FALSE	2.93726		Level1	[4,H1N1,0.936][7,H1N1A1,0.936]	[66,H1N1,0.936][69,H1N1A1,0.936]	{@46[4-1,7-7]}	{@4[1,0.936][7,0.064]}{@7[7,0.936][1,0.064]}
171025_06.raw	15986	61.6158	15980	1152.49	3	3454.46	Q9NQT8	Homo sapiens OX=9606	Kinesin-like protein KIF13B	[851 to 867]	GDEVAEVSFEKETQENK	G,L	GDEVAEVS[O-Glycosylation:H1N2A1F1 on X]FEKET[O-Glycosylation:H1N1F1 on X]QENK	2	3454.44	21.0998	443	{15986@[b11+1, b12+1];[y7+1, y9+1];[(M0-656.23)+2];[D126+1, D138+1, D144+1, D163+1, D168+1, D186+1, D204+1, D274+1, D292+1, D366+1]}{15990@[b12+1];[c14+2];[zDot8+1, zDot9+1, zDot16+2, zDot17+2];[(M0-162.05)+3, (M0-203.08)+2, (M0-291.10)+2];[D204+1, D274+1, D292+1, D366+1]}{15991@[b15+1];[c14+2];[zDot9+1, zDot16+2, zDot17+2];[(M0-203.08)+2, (M0-291.10)+2];[D292+1, D366+1]}	{15986@[b11+1:1191.56995, b12+1:1320.59180];[y7+1:876.44006, y9+1:1152.54785];[(M0-656.23)+2:1400.11802];[D126+1:126.05472, D138+1:138.05478, D144+1:144.06558, D163+1:163.06012, D168+1:168.06543, D186+1:186.07596, D204+1:204.08661, D274+1:274.09183, D292+1:292.10242, D366+1:366.13857]}{15990@[b12+1:1320.59692];[c14+2:1542.12790];[zDot8+1:1500.67957, zDot9+1:1647.70569, zDot16+2:1691.69202, zDot17+2:1720.22349];[(M0-162.05)+3:1098.47250, (M0-203.08)+2:1626.67936, (M0-291.10)+2:1582.67575];[D204+1:204.08614, D274+1:274.09189, D292+1:292.10175, D366+1:366.13786]}{15991@[b15+1:1678.71399];[c14+2:1542.11855];[zDot9+1:1647.71082, zDot16+2:1691.69568, zDot17+2:1720.22153];[(M0-203.08)+2:1626.68169, (M0-291.10)+2:1582.67645];[D292+1:292.10272, D366+1:366.14014]}	{15986@[b11+1:0.01714, b12+1:-0.00361];[y7+1:-0.00207, y9+1:-0.00529];[(M0-656.23)+2:0.00868];[D126+1:-0.00023, D138+1:-0.00017, D144+1:0.00007, D163+1:0.00003, D168+1:-0.00009, D186+1:-0.00012, D204+1:-0.00004, D274+1:-0.00030, D292+1:-0.00027, D366+1:-0.00090]}{15990@[b12+1:0.00152];[c14+2:-0.03467];[zDot8+1:0.02346, zDot9+1:-0.01883, zDot16+2:-0.03075, zDot17+2:0.01072];[(M0-162.05)+3:0.00807, (M0-203.08)+2:-0.01688, (M0-291.10)+2:-0.00805];[D204+1:-0.00051, D274+1:-0.00024, D292+1:-0.00094, D366+1:-0.00161]}{15991@[b15+1:-0.03026];[c14+2:-0.05337];[zDot9+1:-0.01370, zDot16+2:-0.02343, zDot17+2:0.00682];[(M0-203.08)+2:-0.01222, (M0-291.10)+2:-0.00666];[D292+1:0.00004, D366+1:0.00067]}	{15986@[b11+1:14.39, b12+1:-2.73];[y7+1:-2.37, y9+1:-4.60];[(M0-656.23)+2:3.10];[D126+1:-1.83, D138+1:-1.22, D144+1:0.46, D163+1:0.20, D168+1:-0.52, D186+1:-0.64, D204+1:-0.19, D274+1:-1.10, D292+1:-0.92, D366+1:-2.46]}{15990@[b12+1:1.15];[c14+2:-11.25];[zDot8+1:15.64, zDot9+1:-11.44, zDot16+2:-9.09, zDot17+2:3.12];[(M0-162.05)+3:2.45, (M0-203.08)+2:-5.19, (M0-291.10)+2:-2.54];[D204+1:-2.51, D274+1:-0.87, D292+1:-3.23, D366+1:-4.41]}{15991@[b15+1:-18.04];[c14+2:-17.32];[zDot9+1:-8.32, zDot16+2:-6.93, zDot17+2:1.98];[(M0-203.08)+2:-3.76, (M0-291.10)+2:-2.10];[D292+1:0.12, D366+1:1.84]}	{15986@[b11+1:11915, b12+1:36395];[y7+1:10445, y9+1:90070];[(M0-656.23)+2:47655];[D126+1:184441, D138+1:686723, D144+1:58743, D163+1:41737, D168+1:502425, D186+1:272275, D204+1:1179151, D274+1:762670, D292+1:220938, D366+1:529403]}{15990@[b12+1:4779];[c14+2:44999];[zDot8+1:1670, zDot9+1:4822, zDot16+2:7875, zDot17+2:133246];[(M0-162.05)+3:10322, (M0-203.08)+2:15792, (M0-291.10)+2:81427];[D204+1:7033, D274+1:11898, D292+1:16498, D366+1:13794]}{15991@[b15+1:4018];[c14+2:8598];[zDot9+1:3328, zDot16+2:7936, zDot17+2:166822];[(M0-203.08)+2:18613, (M0-291.10)+2:48962];[D292+1:1491, D366+1:1430]}	{15986@15}{15990@13}{15991@9}	T	0.0765002	0	0	5.08001	6.02992	16.4498	2	2	1516.55	H2N3A1F2	FALSE	11.6903		Level1	[8,H1N2A1F1,0.966][13,H1N1F1,0.966]	[858,H1N2A1F1,0.966][863,H1N1F1,0.966]	{@174[8-18,13-4]}	{@8[4,0.034][18,0.966]}{@13[18,0.034][4,0.966]}
170919_11.raw	17326	47.6987	17309	1033.27	5	5161.33	Q14624	Homo sapiens OX=9606	Inter-alpha-trypsin inhibitor heavy chain H4	[716 to 745]	IEETTMTTQTPAPIQAPSAILPLPGQSVER	K,L	IEETTM[Common Variable:Oxidation on M]TTQT[O-Glycosylation:H2N2A2F1 on X]PAPIQAPS[O-Glycosylation:H1N1F1 on X]AILPLPGQSVER	3	5161.34	21.0997	3	{17326@[b9+1, b10+1];[y1+1, y7+1, y9+1, y10+1, y14+1];[D109+1, D126+1, D138+1, D144+1, D168+1, D186+1, D204+1, D274+1, D292+1, D366+1]}{17329@[c1+1, c2+1, c3+1];[y4+1, y7+1, y9+1];[zDot1+1, zDot2+1, zDot4+1, zDot5+1, zDot8+1, zDot10+1, zDot12+1, zDot13+1];[D186+1, D204+1, D274+1, D292+1, D366+1]}	{17326@[b9+1:1051.45093, b10+1:1152.51038];[y1+1:175.11754, y7+1:772.39771, y9+1:982.52712, y10+1:1095.60486, y14+1:1463.81311];[D109+1:109.02792, D126+1:126.05499, D138+1:138.05476, D144+1:144.06511, D168+1:168.06495, D186+1:186.07610, D204+1:204.08661, D274+1:274.09167, D292+1:292.10233, D366+1:366.13941]}{17329@[c1+1:131.11691, c2+1:260.16022, c3+1:389.20264];[y4+1:490.26083, y7+1:772.39667, y9+1:982.53668];[zDot1+1:159.09988, zDot2+1:288.14178, zDot4+1:474.24475, zDot5+1:602.29578, zDot8+1:869.45660, zDot10+1:1079.59668, zDot12+1:1263.70459, zDot13+1:1861.93652];[D186+1:186.07603, D204+1:204.08639, D274+1:274.09192, D292+1:292.10193, D366+1:366.13850]}	{17326@[b9+1:-0.01029, b10+1:0.00148];[y1+1:-0.00141, y7+1:0.00291, y9+1:-0.00450, y10+1:-0.01083, y14+1:-0.00854];[D109+1:-0.00048, D126+1:0.00005, D138+1:-0.00018, D144+1:-0.00041, D168+1:-0.00057, D186+1:0.00002, D204+1:-0.00004, D274+1:-0.00045, D292+1:-0.00036, D366+1:-0.00005]}{17329@[c1+1:-0.00098, c2+1:-0.00027, c3+1:-0.00044];[y4+1:-0.00115, y7+1:0.00187, y9+1:0.00506];[zDot1+1:-0.00034, zDot2+1:-0.00104, zDot4+1:0.00149, zDot5+1:-0.00606, zDot8+1:-0.00353, zDot10+1:-0.00028, zDot12+1:-0.01355, zDot13+1:-0.00374];[D186+1:-0.00004, D204+1:-0.00025, D274+1:-0.00021, D292+1:-0.00076, D366+1:-0.00097]}	{17326@[b9+1:-9.80, b10+1:1.29];[y1+1:-8.12, y7+1:3.78, y9+1:-4.58, y10+1:-9.89, y14+1:-5.84];[D109+1:-4.45, D126+1:0.36, D138+1:-1.33, D144+1:-2.85, D168+1:-3.39, D186+1:0.11, D204+1:-0.19, D274+1:-1.65, D292+1:-1.24, D366+1:-0.14]}{17329@[c1+1:-7.51, c2+1:-1.02, c3+1:-1.13];[y4+1:-2.36, y7+1:2.43, y9+1:5.16];[zDot1+1:-2.18, zDot2+1:-3.61, zDot4+1:3.14, zDot5+1:-10.09, zDot8+1:-4.06, zDot10+1:-0.26, zDot12+1:-10.73, zDot13+1:-2.01];[D186+1:-0.23, D204+1:-1.24, D274+1:-0.76, D292+1:-2.60, D366+1:-2.65]}	{17326@[b9+1:15354, b10+1:55107];[y1+1:12798, y7+1:138134, y9+1:366858, y10+1:77561, y14+1:59678];[D109+1:11958, D126+1:227694, D138+1:285940, D144+1:124060, D168+1:205267, D186+1:346651, D204+1:765391, D274+1:933790, D292+1:297199, D366+1:300922]}{17329@[c1+1:1835, c2+1:7988, c3+1:6367];[y4+1:2210, y7+1:3391, y9+1:10781];[zDot1+1:2792, zDot2+1:1831, zDot4+1:2923, zDot5+1:2853, zDot8+1:7818, zDot10+1:6982, zDot12+1:2883, zDot13+1:16282];[D186+1:2736, D204+1:71619, D274+1:55648, D292+1:79517, D366+1:48220]}	{17326@17}{17329@19}	T	0.0765002	0	0	11.009	0	15.4639	2	7	1969.7	H3N3A2F2	FALSE	2.43912		Level2	[18,H1N1F1,0.845]	[733,H1N1F1,0.845]	{@353[10-31,18-4]}{@353[8-31,18-4]}{@353[7-31,18-4]}{@353[5-31,18-4]}{@353[4-31,18-4]}	{@4[4,0.031][31,0.194]}{@5[4,0.031][31,0.194]}{@7[4,0.031][31,0.194]}{@8[4,0.031][31,0.194]}{@10[4,0.031][31,0.194]}{@18[4,0.845][31,0.031]}{@27[31,0.000][4,0.000]}
180417_07.raw	28224	64.6768	28211	811.014	3	2430.02	Q6EMK4	Homo sapiens OX=9606	Vasorin	[426 to 440]	HHLACLCPEGFTGLY	R,C	HHLAC[Common Fixed:Carbamidomethyl on C]LC[Common Fixed:Carbamidomethyl on C]PEGFT[O-Glycosylation:H1N1A1 on X]GLY	3	2430.02	21.0992	0	{28224@[b2+1, b3+1, b4+1, b5+1, b7+1, b9+1, b11+1, b12+1, b13+1, b14+1];[y1+1, y2+1, y4+1, y6+1, y8+1, y9+1];[D109+1, D126+1, D138+1, D144+1, D168+1, D186+1, D204+1, D274+1, D292+1, D366+1]}{28226@[b14+1];[c1+1, c14+2];[(M0-291.10)+2, (M0-453.15)+2];[D204+1, D274+1, D292+1, D366+1]}	{28224@[b2+1:275.12732, b3+1:388.21469, b4+1:459.24869, b5+1:619.27673, b7+1:892.39089, b9+1:1118.49194, b11+1:1322.57182, b12+1:1423.64075, b13+1:1480.63159, b14+1:1593.74158];[y1+1:182.08145, y2+1:295.16660, y4+1:453.23627, y6+1:657.33075, y8+1:883.41903, y9+1:1043.44006];[D109+1:109.02894, D126+1:126.05510, D138+1:138.05518, D144+1:144.06516, D168+1:168.06592, D186+1:186.07674, D204+1:204.08760, D274+1:274.09280, D292+1:292.10291, D366+1:366.14089]}{28226@[b14+1:1593.70837];[c1+1:155.09233, c14+2:1133.99868];[(M0-291.10)+2:1070.47292, (M0-453.15)+2:989.44983];[D204+1:204.08670, D274+1:274.09332, D292+1:292.10284, D366+1:366.14093]}	{28224@[b2+1:0.00222, b3+1:0.00553, b4+1:0.00241, b5+1:-0.00019, b7+1:-0.00075, b9+1:0.00495, b11+1:-0.00506, b12+1:0.01619, b13+1:-0.01442, b14+1:0.01150];[y1+1:0.00028, y2+1:0.00136, y4+1:0.00189, y6+1:0.00650, y8+1:-0.00058, y9+1:-0.01020];[D109+1:0.00054, D126+1:0.00016, D138+1:0.00024, D144+1:-0.00036, D168+1:0.00040, D186+1:0.00066, D204+1:0.00095, D274+1:0.00068, D292+1:0.00022, D366+1:0.00143]}{28226@[b14+1:-0.02171];[c1+1:-0.00041, c14+2:0.00585];[(M0-291.10)+2:0.00240, (M0-453.15)+2:0.00904];[D204+1:0.00005, D274+1:0.00120, D292+1:0.00016, D366+1:0.00146]}	{28224@[b2+1:8.10, b3+1:14.27, b4+1:5.26, b5+1:-0.31, b7+1:-0.84, b9+1:4.43, b11+1:-3.83, b12+1:11.38, b13+1:-9.75, b14+1:7.22];[y1+1:1.56, y2+1:4.63, y4+1:4.18, y6+1:9.90, y8+1:-0.66, y9+1:-9.78];[D109+1:5.02, D126+1:1.25, D138+1:1.73, D144+1:-2.53, D168+1:2.40, D186+1:3.57, D204+1:4.70, D274+1:2.48, D292+1:0.75, D366+1:3.91]}{28226@[b14+1:-13.63];[c1+1:-2.64, c14+2:2.58];[(M0-291.10)+2:1.12, (M0-453.15)+2:4.57];[D204+1:0.27, D274+1:4.38, D292+1:0.54, D366+1:4.01]}	{28224@[b2+1:47037, b3+1:30006, b4+1:90526, b5+1:24736, b7+1:410192, b9+1:107116, b11+1:161084, b12+1:71054, b13+1:32689, b14+1:92272];[y1+1:84216, y2+1:75110, y4+1:73883, y6+1:26726, y8+1:329793, y9+1:131487];[D109+1:13818, D126+1:257572, D138+1:1495698, D144+1:68836, D168+1:1475696, D186+1:491870, D204+1:1156606, D274+1:2593784, D292+1:534671, D366+1:1373596]}{28226@[b14+1:15576];[c1+1:9835, c14+2:133819];[(M0-291.10)+2:873206, (M0-453.15)+2:114222];[D204+1:11822, D274+1:283435, D292+1:206751, D366+1:37724]}	{28224@26}{28226@9}	T	0.0765002	0	0	2.01596	2.03948	14.304	1	1	656.228	H1N1A1	FALSE	23.2038		Level1	[12,H1N1A1,1.000]	[437,H1N1A1,1.000]	{@10[12-7]}	{@12[7,1.000]}
171025_06.raw	19627	75.0283	19622	1181.84	3	3542.5	O94986	Homo sapiens OX=9606	Centrosomal protein of 152 kDa	[640 to 653]	ETEGKLRNTNQDLC	K,N	ET[O-Glycosylation:H1N2F2 on X]EGKLRNT[O-Glycosylation:H1N2A1F1 on X]NQDLC[Common Fixed:Carbamidomethyl on C]	3	3542.47	21.099	25	{19627@[b13+1];[y2+1, y3+1, y10+1];[D126+1, D138+1, D144+1, D163+1, D168+1, D186+1, D204+1, D274+1, D292+1, D366+1]}{19628@[b13+1];[c13+2];[y3+1];[zDot13+2, zDot14+2];[(M0-146.06)+3, (M0-349.14)+2, (M0-454.17)+2, (M0-511.19)+2];[D204+1, D274+1, D292+1, D366+1]}{19629@[b13+1];[zDot13+2, zDot14+2];[(M0-146.06)+3, (M0-511.19)+2, (M0-657.25)+2, (M0-203.08)+2, (M0-291.10)+2];[D204+1, D274+1, D292+1, D366+1]}	{19627@[b13+1:1499.75977];[y2+1:292.13736, y3+1:407.16522, y10+1:1261.62878];[D126+1:126.05481, D138+1:138.05494, D144+1:144.06479, D163+1:163.06032, D168+1:168.06541, D186+1:186.07586, D204+1:204.08661, D274+1:274.09178, D292+1:292.10246, D366+1:366.13840]}{19628@[b13+1:1499.74283];[c13+2:1691.72406];[y3+1:407.16583];[zDot13+2:1699.72052, zDot14+2:1764.23385];[(M0-146.06)+3:1133.15438, (M0-349.14)+2:1597.65846, (M0-454.17)+2:1545.16468, (M0-511.19)+2:1516.65982];[D204+1:204.08627, D274+1:274.09100, D292+1:292.10300, D366+1:366.13883]}{19629@[b13+1:1499.71692];[zDot13+2:1699.71934, zDot14+2:1764.23275];[(M0-146.06)+3:1133.15060, (M0-511.19)+2:1516.65540, (M0-657.25)+2:1443.62552, (M0-203.08)+2:1670.69792, (M0-291.10)+2:1626.67884];[D204+1:204.08513, D274+1:274.09174, D292+1:292.10214, D366+1:366.13684]}	{19627@[b13+1:0.01490];[y2+1:0.00481, y3+1:0.00573, y10+1:-0.00296];[D126+1:-0.00013, D138+1:-0.00001, D144+1:-0.00073, D163+1:0.00023, D168+1:-0.00010, D186+1:-0.00022, D204+1:-0.00004, D274+1:-0.00034, D292+1:-0.00022, D366+1:-0.00107]}{19628@[b13+1:-0.00203];[c13+2:-0.02283];[y3+1:0.00634];[zDot13+2:0.01674, zDot14+2:0.00080];[(M0-146.06)+3:0.02815, (M0-349.14)+2:-0.03142, (M0-454.17)+2:0.01238, (M0-511.19)+2:0.02412];[D204+1:-0.00037, D274+1:-0.00112, D292+1:0.00031, D366+1:-0.00063]}{19629@[b13+1:-0.02794];[zDot13+2:0.01437, zDot14+2:-0.00139];[(M0-146.06)+3:0.01680, (M0-511.19)+2:0.01528, (M0-657.25)+2:0.01343, (M0-203.08)+2:-0.01041, (M0-291.10)+2:-0.03252];[D204+1:-0.00152, D274+1:-0.00039, D292+1:-0.00054, D366+1:-0.00263]}	{19627@[b13+1:9.94];[y2+1:16.51, y3+1:14.10, y10+1:-2.35];[D126+1:-1.07, D138+1:-0.05, D144+1:-5.09, D163+1:1.43, D168+1:-0.61, D186+1:-1.17, D204+1:-0.19, D274+1:-1.26, D292+1:-0.77, D366+1:-2.93]}{19628@[b13+1:-1.35];[c13+2:-6.75];[y3+1:15.60];[zDot13+2:4.93, zDot14+2:0.23];[(M0-146.06)+3:8.29, (M0-349.14)+2:-9.84, (M0-454.17)+2:4.01, (M0-511.19)+2:7.96];[D204+1:-1.84, D274+1:-4.11, D292+1:1.07, D366+1:-1.73]}{19629@[b13+1:-18.64];[zDot13+2:4.23, zDot14+2:-0.40];[(M0-146.06)+3:4.95, (M0-511.19)+2:5.04, (M0-657.25)+2:4.65, (M0-203.08)+2:-3.12, (M0-291.10)+2:-10.00];[D204+1:-7.47, D274+1:-1.43, D292+1:-1.87, D366+1:-7.19]}	{19627@[b13+1:76111];[y2+1:7730, y3+1:56303, y10+1:6844];[D126+1:172892, D138+1:376598, D144+1:46647, D163+1:5510, D168+1:293942, D186+1:193998, D204+1:899753, D274+1:536915, D292+1:172462, D366+1:391665]}{19628@[b13+1:8320];[c13+2:6069];[y3+1:6476];[zDot13+2:19141, zDot14+2:18548];[(M0-146.06)+3:3285, (M0-349.14)+2:1467, (M0-454.17)+2:3053, (M0-511.19)+2:6423];[D204+1:11122, D274+1:13807, D292+1:15082, D366+1:34799]}{19629@[b13+1:944];[zDot13+2:11055, zDot14+2:27869];[(M0-146.06)+3:20700, (M0-511.19)+2:7964, (M0-657.25)+2:2588, (M0-203.08)+2:6283, (M0-291.10)+2:21047];[D204+1:1049, D274+1:1233, D292+1:3855, D366+1:6104]}	{19627@14}{19628@13}{19629@12}	T	0.0765002	0	0	2.03086	9.02847	18.6722	2	2	1865.69	H2N4A1F3	FALSE	8.66414		Level3			{@309[2-14,9-18]}{@309[2-18,9-14]}
171025_06.raw	14464	56.1118	14455	1063.06	3	3186.16	DECOY_Q96PR1	Homo sapiens OX=9606	Potassium voltage-gated channel subfamily C member 2	[553 to 569]	SSCNGAGGEFCGGPGPS	R,L	SS[O-Glycosylation:H1N2 on X]C[Common Fixed:Carbamidomethyl on C]NGAGGEFC[Common Fixed:Carbamidomethyl on C]GGPGPS[O-Glycosylation:H2N2A1 on X]	4	3186.16	21.0979	224	{14464@[b10+1];[y10+1, y11+1, y13+1];[D126+1, D138+1, D144+1, D168+1, D186+1, D204+1, D274+1, D292+1, D366+1]}{14468@[b9+1, b10+1, b16+1];[c9+1, c11+1];[zDot3+1, zDot5+1, zDot6+1, zDot17+2];[(M0-291.10)+2];[D204+1, D274+1, D292+1, D366+1]}{14469@[c9+1, c11+1];[zDot3+1, zDot16+2, zDot17+2];[(M0-291.10)+2, (M0-818.28)+2];[D204+1, D274+1, D292+1, D366+1]}	{14464@[b10+1:967.37585];[y10+1:964.38019, y11+1:1021.41699, y13+1:1149.44934];[D126+1:126.05476, D138+1:138.05476, D144+1:144.06532, D168+1:168.06515, D186+1:186.07562, D204+1:204.08663, D274+1:274.09152, D292+1:292.10190, D366+1:366.13843]}{14468@[b9+1:820.28833, b10+1:967.36267, b16+1:1492.55188];[c9+1:1405.54321, c11+1:1712.65100];[zDot3+1:1265.47485, zDot5+1:1419.54297, zDot6+1:1476.53333, zDot17+2:1586.08337];[(M0-291.10)+2:1448.54475];[D204+1:204.08621, D274+1:274.09160, D292+1:292.10182, D366+1:366.13897]}{14469@[c9+1:1405.52393, c11+1:1712.65991];[zDot3+1:1265.46375, zDot16+2:1542.54262, zDot17+2:1586.05698];[(M0-291.10)+2:1448.51808, (M0-818.28)+2:1184.95205];[D204+1:204.08394, D274+1:274.08780, D292+1:292.10196, D366+1:366.13590]}	{14464@[b10+1:0.01843];[y10+1:-0.00272, y11+1:0.01262, y13+1:-0.01361];[D126+1:-0.00018, D138+1:-0.00018, D144+1:-0.00019, D168+1:-0.00037, D186+1:-0.00046, D204+1:-0.00002, D274+1:-0.00060, D292+1:-0.00079, D366+1:-0.00104]}{14468@[b9+1:-0.00068, b10+1:0.00525, b16+1:-0.00611];[c9+1:0.01610, c11+1:0.02482];[zDot3+1:0.00968, zDot5+1:0.00357, zDot6+1:-0.02754, zDot17+2:0.00625];[(M0-291.10)+2:0.00571];[D204+1:-0.00043, D274+1:-0.00053, D292+1:-0.00086, D366+1:-0.00049]}{14469@[c9+1:-0.00319, c11+1:0.03373];[zDot3+1:-0.00143, zDot16+2:-0.04322, zDot17+2:-0.04654];[(M0-291.10)+2:-0.04763, (M0-818.28)+2:0.00530];[D204+1:-0.00271, D274+1:-0.00433, D292+1:-0.00073, D366+1:-0.00356]}	{14464@[b10+1:19.08];[y10+1:-2.82, y11+1:12.37, y13+1:-11.85];[D126+1:-1.47, D138+1:-1.33, D144+1:-1.35, D168+1:-2.21, D186+1:-2.49, D204+1:-0.08, D274+1:-2.21, D292+1:-2.71, D366+1:-2.84]}{14468@[b9+1:-0.83, b10+1:5.43, b16+1:-4.10];[c9+1:11.46, c11+1:14.50];[zDot3+1:7.66, zDot5+1:2.52, zDot6+1:-18.66, zDot17+2:1.97];[(M0-291.10)+2:1.97];[D204+1:-2.14, D274+1:-1.93, D292+1:-2.97, D366+1:-1.36]}{14469@[c9+1:-2.27, c11+1:19.71];[zDot3+1:-1.13, zDot16+2:-14.02, zDot17+2:-14.68];[(M0-291.10)+2:-16.45, (M0-818.28)+2:2.24];[D204+1:-13.33, D274+1:-15.85, D292+1:-2.50, D366+1:-9.76]}	{14464@[b10+1:19033];[y10+1:21118, y11+1:9270, y13+1:10394];[D126+1:154726, D138+1:605264, D144+1:58774, D168+1:478694, D186+1:253776, D204+1:1067698, D274+1:773991, D292+1:236557, D366+1:647316]}{14468@[b9+1:1865, b10+1:3065, b16+1:1471];[c9+1:5325, c11+1:10116];[zDot3+1:1126, zDot5+1:1684, zDot6+1:1594, zDot17+2:58582];[(M0-291.10)+2:90558];[D204+1:9958, D274+1:22955, D292+1:24499, D366+1:37462]}{14469@[c9+1:4601, c11+1:1296];[zDot3+1:934, zDot16+2:4061, zDot17+2:81409];[(M0-291.10)+2:74301, (M0-818.28)+2:11925];[D204+1:882, D274+1:3767, D292+1:9440, D366+1:3602]}	{14464@13}{14468@14}{14469@11}	D	0.0766766	0	0	5.00821	3.04511	17.5846	2	3	1589.57	H3N4A1	FALSE	10.2981		Level2	[17,H2N2A1,0.986]	[569,H2N2A1,0.986]	{@197[2-6,17-19]}{@197[1-6,17-19]}	{@1[6,0.495][19,0.007]}{@2[6,0.495][19,0.007]}{@17[19,0.986][6,0.010]}
170922_04.raw	5804	19.8892	5783	690.629	3	2068.87	Q96RG2	Homo sapiens OX=9606	PAS domain-containing serine/threonine-protein kinase	[317 to 334]	SQPSSEEATTGEAAPVSG	K,Y	SQPSSEEATTGEAAPVS[O-Glycosylation:H1N1 on X]G	1	2068.88	21.0973	75	{5804@[b5+1, b7+1, b8+1, b9+1, b11+1, b12+1];[y9+1];[D126+1, D138+1, D144+1, D163+1, D168+1, D186+1, D204+1, D366+1]}{5807@[b5+1, b8+1, b9+1, b10+1, b11+1, b12+1];[c7+1, c11+1, c12+1, c13+1];[zDot5+1, zDot8+1, zDot17+1, zDot18+2];[D163+1, D168+1, D186+1, D204+1, D366+1]}	{5804@[b5+1:487.20517, b7+1:745.28937, b8+1:816.33539, b9+1:917.38314, b11+1:1075.45325, b12+1:1204.49390];[y9+1:788.38025];[D126+1:126.05469, D138+1:138.05496, D144+1:144.06520, D163+1:163.05989, D168+1:168.06545, D186+1:186.07558, D204+1:204.08636, D366+1:366.13821]}{5807@[b5+1:487.20825, b8+1:816.33685, b9+1:917.38629, b10+1:1018.42657, b11+1:1075.45374, b12+1:1204.49011];[c7+1:762.32239, c11+1:1092.47583, c12+1:1221.51733, c13+1:1292.54346];[zDot5+1:779.35217, zDot8+1:1036.43323, zDot17+1:1966.81226, zDot18+2:1027.42751];[D163+1:163.05957, D168+1:168.06482, D186+1:186.07553, D204+1:204.08631, D366+1:366.13905]}	{5804@[b5+1:-0.00953, b7+1:-0.01052, b8+1:-0.00161, b9+1:-0.00154, b11+1:-0.00058, b12+1:-0.00252];[y9+1:0.00178];[D126+1:-0.00026, D138+1:0.00001, D144+1:-0.00032, D163+1:-0.00020, D168+1:-0.00007, D186+1:-0.00050, D204+1:-0.00028, D366+1:-0.00125]}{5807@[b5+1:-0.00645, b8+1:-0.00015, b9+1:0.00161, b10+1:-0.00579, b11+1:-0.00009, b12+1:-0.00630];[c7+1:-0.00405, c11+1:-0.00454, c12+1:-0.00563, c13+1:-0.01662];[zDot5+1:0.00908, zDot8+1:-0.01103, zDot17+1:-0.02506, zDot18+2:-0.02161];[D163+1:-0.00052, D168+1:-0.00070, D186+1:-0.00055, D204+1:-0.00034, D366+1:-0.00042]}	{5804@[b5+1:-19.61, b7+1:-14.14, b8+1:-1.98, b9+1:-1.68, b11+1:-0.54, b12+1:-2.09];[y9+1:2.25];[D126+1:-2.07, D138+1:0.06, D144+1:-2.21, D163+1:-1.21, D168+1:-0.43, D186+1:-2.70, D204+1:-1.39, D366+1:-3.43]}{5807@[b5+1:-13.27, b8+1:-0.18, b9+1:1.76, b10+1:-5.69, b11+1:-0.08, b12+1:-5.24];[c7+1:-5.32, c11+1:-4.16, c12+1:-4.61, c13+1:-12.87];[zDot5+1:11.67, zDot8+1:-10.66, zDot17+1:-12.75, zDot18+2:-10.52];[D163+1:-3.19, D168+1:-4.17, D186+1:-2.95, D204+1:-1.65, D366+1:-1.15]}	{5804@[b5+1:23604, b7+1:20369, b8+1:337461, b9+1:247844, b11+1:35614, b12+1:37048];[y9+1:11368];[D126+1:102174, D138+1:343010, D144+1:43720, D163+1:102796, D168+1:329407, D186+1:250342, D204+1:1661304, D366+1:196840]}{5807@[b5+1:2614, b8+1:3768, b9+1:4803, b10+1:5753, b11+1:5404, b12+1:12436];[c7+1:70021, c11+1:38850, c12+1:58222, c13+1:4800];[zDot5+1:901, zDot8+1:9847, zDot17+1:1048, zDot18+2:202637];[D163+1:1055, D168+1:1363, D186+1:1507, D204+1:41743, D366+1:55531]}	{5804@15}{5807@19}	T	0.0766766	0	0	7.02582	0	13.1763	1	6	365.132	H1N1	FALSE	8.55951		Level1	[17,H1N1,1.000]	[333,H1N1,1.000]	{@1[17-1]}	{@1[1,0.000]}{@4[1,0.000]}{@5[1,0.000]}{@9[1,0.000]}{@10[1,0.000]}{@17[1,1.000]}
180417_07.raw	24951	58.195	24920	892.737	3	2675.19	P01344	Homo sapiens OX=9606	Insulin-like growth factor II	[93 to 107]	DVSTPPTVLPDNFPR	R,Y	DVSTPPT[O-Glycosylation:H2N2A1 on X]VLPDNFPR	1	2675.2	21.0972	0	{24951@[b2+1, b7+1, b8+1, b9+1];[y2+1, y4+1, y6+1, y7+1, y8+1, y10+1, y11+2];[(M0-818.28)+1];[D109+1, D126+1, D138+1, D144+1, D163+1, D168+1, D186+1, D204+1, D274+1, D292+1, D366+1]}{24954@[c5+1, c7+1, c8+1];[zDot1+1, zDot3+1, zDot4+1, zDot7+1, zDot8+1, zDot15+2];[D204+1, D274+1, D292+1, D366+1]}	{24951@[b2+1:215.10216, b7+1:698.33344, b8+1:797.41092, b9+1:910.49807];[y2+1:272.17471, y4+1:533.28656, y6+1:745.36569, y7+1:858.45071, y8+1:957.52036, y10+1:1155.63489, y11+2:626.83921];[(M0-818.28)+1:1857.93372];[D109+1:109.02769, D126+1:126.05513, D138+1:138.05518, D144+1:144.06577, D163+1:163.06046, D168+1:168.06601, D186+1:186.07643, D204+1:204.08705, D274+1:274.09268, D292+1:292.10309, D366+1:366.13970]}{24954@[c5+1:517.26593, c7+1:1736.73865, c8+1:1835.78333];[zDot1+1:159.10071, zDot3+1:403.22269, zDot4+1:517.26593, zDot7+1:842.43792, zDot8+1:941.50110, zDot15+2:1330.59014];[D204+1:204.08669, D274+1:274.09293, D292+1:292.10440, D366+1:366.14059]}	{24951@[b2+1:-0.00048, b7+1:-0.00211, b8+1:0.00696, b9+1:0.01005];[y2+1:0.00300, y4+1:0.00350, y6+1:0.00293, y7+1:0.00388, y8+1:0.00512, y10+1:0.01920, y11+2:0.00269];[(M0-818.28)+1:0.01083];[D109+1:-0.00071, D126+1:0.00018, D138+1:0.00023, D144+1:0.00025, D163+1:0.00037, D168+1:0.00049, D186+1:0.00035, D204+1:0.00040, D274+1:0.00056, D292+1:0.00040, D366+1:0.00024]}{24954@[c5+1:0.00428, c7+1:0.01675, c8+1:-0.00698];[zDot1+1:0.00048, zDot3+1:0.00128, zDot4+1:0.00160, zDot7+1:0.00981, zDot8+1:0.00458, zDot15+2:-0.01159];[D204+1:0.00004, D274+1:0.00080, D292+1:0.00171, D366+1:0.00113]}	{24951@[b2+1:-2.22, b7+1:-3.03, b8+1:8.74, b9+1:11.05];[y2+1:11.05, y4+1:6.58, y6+1:3.93, y7+1:4.52, y8+1:5.35, y10+1:16.63, y11+2:2.15];[(M0-818.28)+1:5.83];[D109+1:-6.57, D126+1:1.43, D138+1:1.68, D144+1:1.74, D163+1:2.28, D168+1:2.95, D186+1:1.92, D204+1:1.99, D274+1:2.03, D292+1:1.38, D366+1:0.65]}{24954@[c5+1:8.28, c7+1:9.65, c8+1:-3.81];[zDot1+1:3.04, zDot3+1:3.18, zDot4+1:3.09, zDot7+1:11.66, zDot8+1:4.87, zDot15+2:-4.36];[D204+1:0.19, D274+1:2.93, D292+1:5.89, D366+1:3.09]}	{24951@[b2+1:20888, b7+1:4479, b8+1:17074, b9+1:23324];[y2+1:27289, y4+1:22466, y6+1:70678, y7+1:34968, y8+1:10382, y10+1:20920, y11+2:274308];[(M0-818.28)+1:72220];[D109+1:2449, D126+1:187565, D138+1:157260, D144+1:86069, D163+1:29642, D168+1:111630, D186+1:300009, D204+1:609029, D274+1:595937, D292+1:153990, D366+1:227948]}{24954@[c5+1:20212, c7+1:14147, c8+1:24255];[zDot1+1:5937, zDot3+1:19620, zDot4+1:20212, zDot7+1:27015, zDot8+1:14342, zDot15+2:100242];[D204+1:15205, D274+1:30945, D292+1:34743, D366+1:30531]}	{24951@23}{24954@13}	T	0.0766766	0	0	9.04559	1.0075	15.2714	1	3	1021.36	H2N2A1	FALSE	1.98654		Level1	[7,H2N2A1,0.963]	[99,H2N2A1,0.963]	{@44[7-19]}	{@3[19,0.018]}{@4[19,0.018]}{@7[19,0.963]}
170922_04.raw	7579	24.6916	7551	1141.15	3	3420.42	P14543	Homo sapiens OX=9606	Nidogen-1	[303 to 316]	LGLEDVGTTPFSYK	R,A	LGLEDVGT[O-Glycosylation:H1N1A2 on X]T[O-Glycosylation:H1N1A2 on X]PFSYK	2	3420.41	21.0968	0	{7579@[b3+1, b4+1, b5+1, b6+1, b7+1, b8+1, b9+1];[y5+1, y7+1, y8+1, y9+1, y10+1];[D109+1, D126+1, D138+1, D144+1, D163+1, D168+1, D186+1, D204+1, D274+1, D292+1, D366+1]}{7582@[b5+1];[c8+1, c13+2];[zDot4+1, zDot12+2, zDot13+2];[(M0-291.10)+2, (M0-453.15)+2, (M0-582.19)+2];[D204+1, D274+1, D292+1, D366+1]}	{7579@[b3+1:284.19720, b4+1:413.23969, b5+1:528.27057, b6+1:627.33417, b7+1:684.34723, b8+1:785.41656, b9+1:886.44934];[y5+1:641.33521, y7+1:843.43286, y8+1:900.44189, y9+1:999.52155, y10+1:1114.54529];[D109+1:109.02795, D126+1:126.05503, D138+1:138.05479, D144+1:144.06535, D163+1:163.05960, D168+1:168.06526, D186+1:186.07606, D204+1:204.08638, D274+1:274.09158, D292+1:292.10237, D366+1:366.14010]}{7582@[b5+1:528.26489];[c8+1:1749.72473, c13+2:1646.66141];[zDot4+1:528.26489, zDot12+2:1618.13270, zDot13+2:1646.66141];[(M0-291.10)+2:1565.64906, (M0-453.15)+2:1484.62662, (M0-582.19)+2:1420.10596];[D204+1:204.08514, D274+1:274.09126, D292+1:292.10095, D366+1:366.13824]}	{7579@[b3+1:0.00034, b4+1:0.00022, b5+1:0.00416, b6+1:-0.00065, b7+1:-0.00905, b8+1:0.01260, b9+1:-0.00230];[y5+1:0.00587, y7+1:0.00817, y8+1:-0.00426, y9+1:0.00697, y10+1:0.00377];[D109+1:-0.00045, D126+1:0.00009, D138+1:-0.00015, D144+1:-0.00016, D163+1:-0.00049, D168+1:-0.00025, D186+1:-0.00002, D204+1:-0.00027, D274+1:-0.00054, D292+1:-0.00031, D366+1:0.00063]}{7582@[b5+1:-0.00151];[c8+1:-0.02881, c13+2:-0.02524];[zDot4+1:0.00704, zDot12+2:-0.03738, zDot13+2:-0.00143];[(M0-291.10)+2:-0.03351, (M0-453.15)+2:-0.02556, (M0-582.19)+2:-0.02428];[D204+1:-0.00150, D274+1:-0.00086, D292+1:-0.00173, D366+1:-0.00122]}	{7579@[b3+1:1.19, b4+1:0.54, b5+1:7.90, b6+1:-1.04, b7+1:-13.25, b8+1:16.07, b9+1:-2.60];[y5+1:9.16, y7+1:9.69, y8+1:-4.74, y9+1:6.98, y10+1:3.39];[D109+1:-4.17, D126+1:0.70, D138+1:-1.11, D144+1:-1.14, D163+1:-3.00, D168+1:-1.52, D186+1:-0.10, D204+1:-1.31, D274+1:-1.99, D292+1:-1.08, D366+1:1.72]}{7582@[b5+1:-2.87];[c8+1:-16.47, c13+2:-7.67];[zDot4+1:13.36, zDot12+2:-11.56, zDot13+2:-0.44];[(M0-291.10)+2:-10.71, (M0-453.15)+2:-8.61, (M0-582.19)+2:-8.56];[D204+1:-7.40, D274+1:-3.16, D292+1:-5.96, D366+1:-3.35]}	{7579@[b3+1:9499, b4+1:9709, b5+1:10727, b6+1:27397, b7+1:6425, b8+1:8156, b9+1:12145];[y5+1:40168, y7+1:7675, y8+1:55369, y9+1:23403, y10+1:9648];[D109+1:5766, D126+1:291666, D138+1:476348, D144+1:110883, D163+1:9797, D168+1:345036, D186+1:454695, D204+1:1190714, D274+1:1711023, D292+1:472936, D366+1:511814]}{7582@[b5+1:10500];[c8+1:6822, c13+2:27320];[zDot4+1:10500, zDot12+2:7202, zDot13+2:27320];[(M0-291.10)+2:319174, (M0-453.15)+2:72825, (M0-582.19)+2:34817];[D204+1:9450, D274+1:57913, D292+1:68950, D366+1:27051]}	{7579@23}{7582@13}	T	0.0766766	0	0	5.0214	3.06399	15.5143	2	3	1894.65	H2N2A4	FALSE	4.29597		Level1	[8,H1N1A2,0.998][9,H1N1A2,0.963]	[310,H1N1A2,0.998][311,H1N1A2,0.963]	{@321[8-16,9-16]}	{@8[16,0.998]}{@9[16,0.963]}{@12[16,0.039]}
171025_06.raw	15570	60.1016	15564	1051.43	3	3151.26	DECOY_Q6ZS30	Homo sapiens OX=9606	Neurobeachin-like protein 1	[1262 to 1273]	EQSELLSFDDSF	R,G	EQS[O-Glycosylation:H2N2A1F1 on X]ELLSFDDS[O-Glycosylation:H1N2 on X]F	2	3151.24	21.0964	134	{15570@[b8+1, b10+1];[y3+1, y8+1];[D126+1, D138+1, D144+1, D168+1, D186+1, D204+1, D274+1, D292+1, D366+1]}{15574@[c3+1];[y3+1];[zDot7+1, zDot8+1, zDot11+2, zDot12+2];[(M0-162.05)+2, (M0-203.08)+2, (M0-291.10)+2, (M0-656.23)+2];[D168+1, D204+1, D274+1, D292+1, D366+1]}{15575@[zDot7+1, zDot8+1, zDot11+2, zDot12+2];[(M0-146.06)+3, (M0-291.10)+3, (M0-365.13)+2];[D204+1, D274+1, D292+1, D366+1]}	{15570@[b8+1:934.45831, b10+1:1164.51489];[y3+1:368.14639, y8+1:943.42340];[D126+1:126.05487, D138+1:138.05502, D144+1:144.06549, D168+1:168.06532, D186+1:186.07594, D204+1:204.08659, D274+1:274.09177, D292+1:292.10237, D366+1:366.13894]}{15574@[c3+1:1529.60583];[y3+1:368.13818];[zDot7+1:1382.56250, zDot8+1:1495.64600, zDot11+2:1504.11250, zDot12+2:1568.62281];[(M0-162.05)+2:1495.61179, (M0-203.08)+2:1475.09506, (M0-291.10)+2:1431.08463, (M0-656.23)+2:1248.51227];[D168+1:168.06390, D204+1:204.08638, D274+1:274.09152, D292+1:292.10219, D366+1:366.13896]}{15575@[zDot7+1:1382.54749, zDot8+1:1495.60852, zDot11+2:1504.08749, zDot12+2:1568.60056];[(M0-146.06)+3:1002.73017, (M0-291.10)+3:954.38117, (M0-365.13)+2:1394.05313];[D204+1:204.08495, D274+1:274.08997, D292+1:292.10226, D366+1:366.13852]}	{15570@[b8+1:0.00667, b10+1:0.00937];[y3+1:0.00117, y8+1:-0.01734];[D126+1:-0.00008, D138+1:0.00008, D144+1:-0.00003, D168+1:-0.00020, D186+1:-0.00013, D204+1:-0.00006, D274+1:-0.00036, D292+1:-0.00031, D366+1:-0.00053]}{15574@[c3+1:0.02110];[y3+1:-0.00704];[zDot7+1:0.01299, zDot8+1:0.01242, zDot11+2:0.03324, zDot12+2:0.01126];[(M0-162.05)+2:0.02331, (M0-203.08)+2:0.01641, (M0-291.10)+2:0.01159, (M0-656.23)+2:-0.00092];[D168+1:-0.00161, D204+1:-0.00027, D274+1:-0.00060, D292+1:-0.00050, D366+1:-0.00051]}{15575@[zDot7+1:-0.00203, zDot8+1:-0.02506, zDot11+2:-0.01677, zDot12+2:-0.03324];[(M0-146.06)+3:-0.01193, (M0-291.10)+3:-0.02143, (M0-365.13)+2:-0.01462];[D204+1:-0.00170, D274+1:-0.00216, D292+1:-0.00042, D366+1:-0.00095]}	{15570@[b8+1:7.15, b10+1:8.05];[y3+1:3.18, y8+1:-18.40];[D126+1:-0.61, D138+1:0.56, D144+1:-0.18, D168+1:-1.20, D186+1:-0.72, D204+1:-0.30, D274+1:-1.32, D292+1:-1.08, D366+1:-1.44]}{15574@[c3+1:13.80];[y3+1:-19.18];[zDot7+1:9.40, zDot8+1:8.31, zDot11+2:11.06, zDot12+2:3.59];[(M0-162.05)+2:7.80, (M0-203.08)+2:5.57, (M0-291.10)+2:4.05, (M0-656.23)+2:-0.37];[D168+1:-9.65, D204+1:-1.31, D274+1:-2.21, D292+1:-1.71, D366+1:-1.40]}{15575@[zDot7+1:-1.47, zDot8+1:-16.76, zDot11+2:-5.58, zDot12+2:-10.60];[(M0-146.06)+3:-3.97, (M0-291.10)+3:-7.49, (M0-365.13)+2:-5.25];[D204+1:-8.37, D274+1:-7.91, D292+1:-1.45, D366+1:-2.59]}	{15570@[b8+1:8184, b10+1:11398];[y3+1:23969, y8+1:28899];[D126+1:160948, D138+1:684596, D144+1:62772, D168+1:488122, D186+1:263671, D204+1:923587, D274+1:667814, D292+1:208606, D366+1:593658]}{15574@[c3+1:3959];[y3+1:1153];[zDot7+1:1500, zDot8+1:1589, zDot11+2:9050, zDot12+2:52980];[(M0-162.05)+2:4188, (M0-203.08)+2:4733, (M0-291.10)+2:64675, (M0-656.23)+2:26616];[D168+1:799, D204+1:13918, D274+1:17527, D292+1:20761, D366+1:71548]}{15575@[zDot7+1:1423, zDot8+1:1505, zDot11+2:7143, zDot12+2:86246];[(M0-146.06)+3:3835, (M0-291.10)+3:4441, (M0-365.13)+2:23840];[D204+1:1576, D274+1:3472, D292+1:9152, D366+1:16514]}	{15570@13}{15574@15}{15575@11}	D	0.0769055	0	0	5.06284	7.03845	18.6583	2	3	1735.63	H3N4A1F1	FALSE	11.7189		Level2	[3,H2N2A1F1,0.993]	[1264,H2N2A1F1,0.993]	{@253[3-23,11-6]}{@253[3-23,7-6]}	{@3[6,0.004][23,0.993]}{@7[6,0.498][23,0.004]}{@11[23,0.004][6,0.498]}
171025_06.raw	12423	48.8137	12421	1211.15	3	3630.43	DECOY_Q9H845	Homo sapiens OX=9606	Acyl-CoA dehydrogenase family member 9, mitochondrial	[114 to 130]	GFCYTNEEFKNASDALS	R,P	GFC[Common Fixed:Carbamidomethyl on C]YT[O-Glycosylation:H2N2F2 on X]NEEFKNASDALS[O-Glycosylation:H1N1A1 on X]	3	3630.43	21.0961	43	{12423@[b4+1];[y9+1, y10+1, y11+1];[D126+1, D138+1, D144+1, D168+1, D186+1, D204+1, D274+1, D292+1, D366+1]}{12424@[b4+1, b15+1];[c16+2];[zDot6+1, zDot8+1, zDot16+2, zDot17+2];[(M0-162.05)+2, (M0-292.12)+3, (M0-454.17)+2, (M0-291.10)+2];[D204+1, D274+1, D292+1, D366+1]}{12425@[b14+1];[zDot6+1, zDot16+2, zDot17+2];[(M0-657.25)+2, (M0-453.15)+2];[D274+1, D292+1]}	{12423@[b4+1:528.19275];[y9+1:952.46265, y10+1:1081.51550, y11+1:1210.54407];[D126+1:126.05474, D138+1:138.05472, D144+1:144.06534, D168+1:168.06497, D186+1:186.07624, D204+1:204.08665, D274+1:274.09149, D292+1:292.10202, D366+1:366.13926]}{12424@[b4+1:528.19080, b15+1:1734.68225];[c16+2:1444.10318];[zDot6+1:1203.49365, zDot8+1:1445.61304, zDot16+2:1779.69848, zDot17+2:1808.21968];[(M0-162.05)+2:1735.17450, (M0-292.12)+3:1113.79144, (M0-454.17)+2:1589.15431, (M0-291.10)+2:1670.67274];[D204+1:204.08647, D274+1:274.09122, D292+1:292.10196, D366+1:366.13920]}{12425@[b14+1:1663.68225];[zDot6+1:1203.49817, zDot16+2:1779.68664, zDot17+2:1808.21996];[(M0-657.25)+2:1487.57822, (M0-453.15)+2:1589.64974];[D274+1:274.09103, D292+1:292.10229]}	{12423@[b4+1:0.00162];[y9+1:-0.01079, y10+1:-0.00053, y11+1:-0.01456];[D126+1:-0.00021, D138+1:-0.00023, D144+1:-0.00018, D168+1:-0.00054, D186+1:0.00016, D204+1:-0.00000, D274+1:-0.00063, D292+1:-0.00067, D366+1:-0.00021]}{12424@[b4+1:-0.00034, b15+1:-0.02418];[c16+2:0.00184];[zDot6+1:0.01763, zDot8+1:-0.00087, zDot16+2:-0.01102, zDot17+2:0.00992];[(M0-162.05)+2:-0.04635, (M0-292.12)+3:0.03471, (M0-454.17)+2:0.02910, (M0-291.10)+2:-0.00727];[D204+1:-0.00017, D274+1:-0.00091, D292+1:-0.00073, D366+1:-0.00027]}{12425@[b14+1:0.01294];[zDot6+1:0.02215, zDot16+2:-0.03470, zDot17+2:0.01048];[(M0-657.25)+2:-0.04373, (M0-453.15)+2:-0.00046];[D274+1:-0.00109, D292+1:-0.00039]}	{12423@[b4+1:3.07];[y9+1:-11.34, y10+1:-0.49, y11+1:-12.03];[D126+1:-1.65, D138+1:-1.66, D144+1:-1.25, D168+1:-3.26, D186+1:0.89, D204+1:-0.00, D274+1:-2.32, D292+1:-2.29, D366+1:-0.56]}{12424@[b4+1:-0.64, b15+1:-13.94];[c16+2:0.64];[zDot6+1:14.66, zDot8+1:-0.60, zDot16+2:-3.10, zDot17+2:2.75];[(M0-162.05)+2:-13.36, (M0-292.12)+3:10.40, (M0-454.17)+2:9.16, (M0-291.10)+2:-2.18];[D204+1:-0.86, D274+1:-3.33, D292+1:-2.50, D366+1:-0.73]}{12425@[b14+1:7.78];[zDot6+1:18.42, zDot16+2:-9.75, zDot17+2:2.90];[(M0-657.25)+2:-14.71, (M0-453.15)+2:-0.14];[D274+1:-4.00, D292+1:-1.35]}	{12423@[b4+1:8893];[y9+1:30127, y10+1:6897, y11+1:21675];[D126+1:173027, D138+1:232047, D144+1:60475, D168+1:167152, D186+1:260768, D204+1:636836, D274+1:995832, D292+1:304390, D366+1:304367]}{12424@[b4+1:1800, b15+1:1959];[c16+2:14424];[zDot6+1:6299, zDot8+1:7272, zDot16+2:2832, zDot17+2:40416];[(M0-162.05)+2:2050, (M0-292.12)+3:5249, (M0-454.17)+2:7030, (M0-291.10)+2:109190];[D204+1:6679, D274+1:28003, D292+1:31622, D366+1:11709]}{12425@[b14+1:3513];[zDot6+1:7849, zDot16+2:4038, zDot17+2:50649];[(M0-657.25)+2:5963, (M0-453.15)+2:9561];[D274+1:2265, D292+1:8529]}	{12423@13}{12424@15}{12425@8}	D	0.0771344	0	0	5.07291	6.04193	15.5837	2	3	1678.61	H3N3A1F2	TRUE	4.23579		Level1	[5,H2N2F2,0.925][17,H1N1A1,0.826]	[118,H2N2F2,0.925][130,H1N1A1,0.826]	{@235[5-20,17-7]}	{@5[7,0.046][20,0.925]}{@13[7,0.128][20,0.046]}{@17[20,0.029][7,0.826]}
171025_06.raw	11109	43.7423	11098	958.173	4	3828.66	DECOY_Q9UDT6	Homo sapiens OX=9606	CAP-Gly domain-containing linker protein 2	[703 to 722]	SSTETLLGSRSPRGGVSSAV	R,S	SSTET[O-Glycosylation:H2N2F2 on X]LLGSRSPRGGVSS[O-Glycosylation:H1N2A1 on X]AV	2	3828.69	21.0961	439	{11109@[b7+1, b10+1];[y8+1, y19+2];[D126+1, D138+1, D144+1, D163+1, D168+1, D186+1, D204+1, D274+1, D292+1, D366+1]}{11112@[c6+1, c8+1, c9+1];[zDot5+1, zDot7+1, zDot17+3];[(M0-453.15)+3, (M0-656.23)+2];[D204+1, D274+1, D292+1, D366+1]}{11113@[c8+1, c9+1];[zDot5+1, zDot6+1, zDot7+1, zDot17+2];[(M0-292.12)+3, (M0-291.10)+2, (M0-453.15)+3];[D204+1, D274+1, D292+1, D366+1]}	{11109@[b7+1:732.38934, b10+1:1032.51831];[y8+1:732.38934, y19+2:930.99469];[D126+1:126.05479, D138+1:138.05488, D144+1:144.06554, D163+1:163.06085, D168+1:168.06539, D186+1:186.07579, D204+1:204.08684, D274+1:274.09155, D292+1:292.10213, D366+1:366.13912]}{11112@[c6+1:1658.68469, c8+1:1828.77356, c9+1:1915.80994];[zDot5+1:1305.53125, zDot7+1:1419.57910, zDot17+3:1180.18072];[(M0-453.15)+3:1126.17172, (M0-656.23)+2:1587.20838];[D204+1:204.08607, D274+1:274.09197, D292+1:292.10226, D366+1:366.13969]}{11113@[c8+1:1828.77124, c9+1:1915.81532];[zDot5+1:1305.53503, zDot6+1:1362.55408, zDot7+1:1419.55994, zDot17+2:1769.77072];[(M0-292.12)+3:1179.85553, (M0-291.10)+2:1769.77072, (M0-453.15)+3:1126.17449];[D204+1:204.08479, D274+1:274.09137, D292+1:292.10196, D366+1:366.13800]}	{11109@[b7+1:0.01193, b10+1:-0.01370];[y8+1:-0.01053, y19+2:0.00472];[D126+1:-0.00016, D138+1:-0.00007, D144+1:0.00002, D163+1:0.00077, D168+1:-0.00012, D186+1:-0.00029, D204+1:0.00019, D274+1:-0.00057, D292+1:-0.00056, D366+1:-0.00035]}{11112@[c6+1:-0.01540, c8+1:-0.03206, c9+1:-0.02772];[zDot5+1:-0.01285, zDot7+1:-0.00792, zDot17+3:-0.03851];[(M0-453.15)+3:-0.04774, (M0-656.23)+2:-0.05950];[D204+1:-0.00057, D274+1:-0.00016, D292+1:-0.00042, D366+1:0.00022]}{11113@[c8+1:-0.03438, c9+1:-0.02233];[zDot5+1:-0.00906, zDot6+1:-0.01148, zDot7+1:-0.02709, zDot17+2:-0.03197];[(M0-292.12)+3:-0.02874, (M0-291.10)+2:-0.06701, (M0-453.15)+3:-0.03943];[D204+1:-0.00185, D274+1:-0.00076, D292+1:-0.00073, D366+1:-0.00147]}	{11109@[b7+1:16.31, b10+1:-13.29];[y8+1:-14.40, y19+2:2.54];[D126+1:-1.28, D138+1:-0.49, D144+1:0.14, D163+1:4.72, D168+1:-0.74, D186+1:-1.55, D204+1:0.96, D274+1:-2.10, D292+1:-1.92, D366+1:-0.95]}{11112@[c6+1:-9.29, c8+1:-17.54, c9+1:-14.47];[zDot5+1:-9.85, zDot7+1:-5.58, zDot17+3:-10.89];[(M0-453.15)+3:-14.14, (M0-656.23)+2:-18.76];[D204+1:-2.81, D274+1:-0.59, D292+1:-1.45, D366+1:0.61]}{11113@[c8+1:-18.81, c9+1:-11.66];[zDot5+1:-6.95, zDot6+1:-8.43, zDot7+1:-19.09, zDot17+2:-9.04];[(M0-292.12)+3:-8.13, (M0-291.10)+2:-18.94, (M0-453.15)+3:-11.68];[D204+1:-9.13, D274+1:-2.77, D292+1:-2.50, D366+1:-4.01]}	{11109@[b7+1:12343, b10+1:14423];[y8+1:12343, y19+2:26794];[D126+1:157117, D138+1:211210, D144+1:59144, D163+1:3114, D168+1:144906, D186+1:201394, D204+1:538377, D274+1:646178, D292+1:175758, D366+1:196182]}{11112@[c6+1:2400, c8+1:4356, c9+1:104142];[zDot5+1:1214, zDot7+1:3516, zDot17+3:18358];[(M0-453.15)+3:6694, (M0-656.23)+2:6192];[D204+1:15460, D274+1:21415, D292+1:33159, D366+1:17256]}{11113@[c8+1:3983, c9+1:127397];[zDot5+1:2080, zDot6+1:9335, zDot7+1:2614, zDot17+2:9257];[(M0-292.12)+3:26337, (M0-291.10)+2:9257, (M0-453.15)+3:11465];[D204+1:1008, D274+1:3186, D292+1:8006, D366+1:2558]}	{11109@14}{11112@12}{11113@13}	D	0.0771866	0	0	6.08616	5.01397	18.4805	2	8	1881.69	H3N4A1F2	FALSE	3.79667		Level2	[5,H2N2F2,0.496]	[707,H2N2F2,0.496]	{@316[5-20,18-13]}{@316[5-20,17-13]}	{@1[13,0.012][20,0.134]}{@2[13,0.012][20,0.134]}{@3[13,0.012][20,0.134]}{@5[13,0.014][20,0.496]}{@9[13,0.024][20,0.047]}{@11[13,0.047][20,0.023]}{@17[13,0.440][20,0.013]}{@18[20,0.019][13,0.439]}
180417_07.raw	24203	56.7719	24183	815.355	4	3257.39	P01344	Homo sapiens OX=9606	Insulin-like growth factor II	[93 to 107]	DVSTPPTVLPDNFPR	R,Y	DVST[O-Glycosylation:H1N1 on X]PPT[O-Glycosylation:H1N1A3 on X]VLPDNFPR	2	3257.39	21.096	0	{24203@[b2+1, b4+1, b8+1, b9+1];[y1+1, y2+1, y4+1, y6+1, y7+1, y8+1, y10+1, y11+2, y12+2];[D126+1, D138+1, D144+1, D168+1, D186+1, D204+1, D274+1, D292+1, D366+1]}{24206@[c11+2, c12+2];[zDot3+1, zDot7+1, zDot8+1, zDot15+3];[(M0-291.10)+3, (M0-744.24)+2];[D274+1, D292+1]}	{24203@[b2+1:215.10312, b4+1:403.18201, b8+1:797.40131, b9+1:910.49316];[y1+1:175.11920, y2+1:272.17239, y4+1:533.28198, y6+1:745.36288, y7+1:858.45135, y8+1:957.51807, y10+1:1155.60925, y11+2:626.83945, y12+2:677.36698];[D126+1:126.05514, D138+1:138.05522, D144+1:144.06577, D168+1:168.06590, D186+1:186.07669, D204+1:204.08725, D274+1:274.09271, D292+1:292.10358, D366+1:366.14051]}{24206@[c11+2:1372.07706, c12+2:1429.10001];[zDot3+1:403.22083, zDot7+1:842.43383, zDot8+1:941.49420, zDot15+3:1081.46997];[(M0-291.10)+3:989.77470, (M0-744.24)+2:1257.59046];[D274+1:274.09259, D292+1:292.10336]}	{24203@[b2+1:0.00049, b4+1:-0.00033, b8+1:-0.00265, b9+1:0.00514];[y1+1:0.00025, y2+1:0.00068, y4+1:-0.00107, y6+1:0.00012, y7+1:0.00453, y8+1:0.00282, y10+1:-0.00643, y11+2:0.00317, y12+2:0.01056];[D126+1:0.00020, D138+1:0.00028, D144+1:0.00026, D168+1:0.00039, D186+1:0.00061, D204+1:0.00061, D274+1:0.00059, D292+1:0.00089, D366+1:0.00105]}{24206@[c11+2:0.00192, c12+2:0.00489];[zDot3+1:-0.00058, zDot7+1:0.00572, zDot8+1:-0.00232, zDot15+3:0.01992];[(M0-291.10)+3:0.01081, (M0-744.24)+2:0.02315];[D274+1:0.00046, D292+1:0.00068]}	{24203@[b2+1:2.27, b4+1:-0.83, b8+1:-3.33, b9+1:5.65];[y1+1:1.43, y2+1:2.50, y4+1:-2.02, y6+1:0.16, y7+1:5.28, y8+1:2.95, y10+1:-5.57, y11+2:2.53, y12+2:7.81];[D126+1:1.58, D138+1:2.01, D144+1:1.80, D168+1:2.31, D186+1:3.32, D204+1:2.99, D274+1:2.15, D292+1:3.06, D366+1:2.87]}{24206@[c11+2:0.70, c12+2:1.71];[zDot3+1:-1.44, zDot7+1:6.80, zDot8+1:-2.46, zDot15+3:6.14];[(M0-291.10)+3:3.64, (M0-744.24)+2:9.21];[D274+1:1.70, D292+1:2.32]}	{24203@[b2+1:33598, b4+1:13773, b8+1:35603, b9+1:35559];[y1+1:5165, y2+1:13156, y4+1:14357, y6+1:89704, y7+1:45417, y8+1:5720, y10+1:13867, y11+2:304721, y12+2:20128];[D126+1:157358, D138+1:87108, D144+1:69850, D168+1:68820, D186+1:265183, D204+1:565812, D274+1:1579402, D292+1:499928, D366+1:163545]}{24206@[c11+2:46645, c12+2:77677];[zDot3+1:9461, zDot7+1:41336, zDot8+1:11044, zDot15+3:69130];[(M0-291.10)+3:151763, (M0-744.24)+2:43565];[D274+1:119958, D292+1:176056]}	{24203@22}{24206@10}	T	0.0771866	0	0	6.04545	2.01711	11.336	2	3	1603.55	H2N2A3	FALSE	1.18813		Level3			{@203[4-1,7-24]}{@203[3-1,7-24]}{@203[4-24,7-1]}{@203[3-24,7-1]}{@203[3-1,4-24]}{@203[3-24,4-1]}{@204[4-3,7-22]}{@204[3-3,7-22]}{@204[4-22,7-3]}{@204[3-22,7-3]}... In Total:18 Paths
170921_06.raw	12392	34.2582	12364	1032.78	3	3095.31	P01344	Homo sapiens OX=9606	Insulin-like growth factor II	[93 to 107]	DVSTPPTVLPDNFPR	R,Y	DVSTPPT[O-Glycosylation:H1N2A3 on X]VLPDNFPR	1	3095.33	21.0954	0	{12392@[b2+1, b4+1, b9+1];[y2+1, y3+1, y4+1, y6+1, y7+1, y8+1, y10+1, y11+2, y14+1];[(M0-1238.42)+1];[D126+1, D138+1, D144+1, D163+1, D168+1, D186+1, D204+1, D274+1, D292+1, D366+1]}{12395@[c5+1];[zDot3+1, zDot4+1, zDot5+1, zDot7+1, zDot8+1];[(M0-291.10)+2, (M0-947.32)+2];[D204+1, D274+1, D292+1, D366+1]}	{12392@[b2+1:215.10182, b4+1:403.17957, b9+1:910.48730];[y2+1:272.16974, y3+1:419.24210, y4+1:533.28192, y6+1:745.36011, y7+1:858.45129, y8+1:957.51245, y10+1:1155.61572, y11+2:626.83658, y14+1:1539.80249];[(M0-1238.42)+1:1857.93140];[D126+1:126.05461, D138+1:138.05476, D144+1:144.06517, D163+1:163.06015, D168+1:168.06535, D186+1:186.07559, D204+1:204.08615, D274+1:274.09143, D292+1:292.10217, D366+1:366.13770]}{12395@[c5+1:517.25897];[zDot3+1:403.22046, zDot4+1:517.25897, zDot5+1:632.29340, zDot7+1:842.42340, zDot8+1:941.49353];[(M0-291.10)+2:1403.13273, (M0-947.32)+2:1074.99641];[D204+1:204.08604, D274+1:274.09140, D292+1:292.10141, D366+1:366.13873]}	{12392@[b2+1:-0.00081, b4+1:-0.00277, b9+1:-0.00072];[y2+1:-0.00198, y3+1:0.00197, y4+1:-0.00114, y6+1:-0.00266, y7+1:0.00447, y8+1:-0.00279, y10+1:0.00004, y11+2:-0.00256, y14+1:-0.01408];[(M0-1238.42)+1:0.00851];[D126+1:-0.00033, D138+1:-0.00018, D144+1:-0.00035, D163+1:0.00006, D168+1:-0.00016, D186+1:-0.00048, D204+1:-0.00050, D274+1:-0.00070, D292+1:-0.00051, D366+1:-0.00177]}{12395@[c5+1:-0.00268];[zDot3+1:-0.00095, zDot4+1:-0.00536, zDot5+1:0.00212, zDot7+1:-0.00470, zDot8+1:-0.00299];[(M0-291.10)+2:0.01228, (M0-947.32)+2:-0.03275];[D204+1:-0.00060, D274+1:-0.00073, D292+1:-0.00128, D366+1:-0.00073]}	{12392@[b2+1:-3.79, b4+1:-6.90, b9+1:-0.79];[y2+1:-7.29, y3+1:4.70, y4+1:-2.14, y6+1:-3.57, y7+1:5.21, y8+1:-2.92, y10+1:0.03, y11+2:-2.05, y14+1:-9.15];[(M0-1238.42)+1:4.59];[D126+1:-2.66, D138+1:-1.33, D144+1:-2.42, D163+1:0.39, D168+1:-0.97, D186+1:-2.61, D204+1:-2.44, D274+1:-2.55, D292+1:-1.76, D366+1:-4.85]}{12395@[c5+1:-5.19];[zDot3+1:-2.35, zDot4+1:-10.38, zDot5+1:3.36, zDot7+1:-5.59, zDot8+1:-3.18];[(M0-291.10)+2:4.38, (M0-947.32)+2:-15.25];[D204+1:-2.97, D274+1:-2.66, D292+1:-4.39, D366+1:-2.01]}	{12392@[b2+1:36085, b4+1:7210, b9+1:27738];[y2+1:6342, y3+1:7635, y4+1:64555, y6+1:90827, y7+1:53727, y8+1:23027, y10+1:12353, y11+2:276874, y14+1:9745];[(M0-1238.42)+1:126639];[D126+1:354750, D138+1:355356, D144+1:134317, D163+1:7764, D168+1:221513, D186+1:342671, D204+1:867565, D274+1:1258269, D292+1:341781, D366+1:177020]}{12395@[c5+1:12822];[zDot3+1:16729, zDot4+1:12822, zDot5+1:2655, zDot7+1:18533, zDot8+1:2238];[(M0-291.10)+2:145477, (M0-947.32)+2:18772];[D204+1:16017, D274+1:35268, D292+1:36522, D366+1:12166]}	{12392@23}{12395@12}	T	0.0771866	0	0	6.00903	3.03344	14.3628	1	3	1441.5	H1N2A3	FALSE	2.74602		Level1	[7,H1N2A3,0.943]	[99,H1N2A3,0.943]	{@146[7-30]}	{@3[30,0.029]}{@4[30,0.029]}{@7[30,0.943]}
170919_11.raw	2932	11.5453	2915	920.74	3	2759.2	P04233	Homo sapiens OX=9606	HLA class II histocompatibility antigen gamma chain	[196 to 208]	HSLEQKPTDAPPK	R,V	HSLEQKPT[O-Glycosylation:H2N2A2 on X]DAPPK	1	2759.2	21.0951	0	{2932@[b2+1, b4+1, b5+1, b6+1, b9+1, b10+1];[y3+1, y4+1];[(M0-744.24)+3, (M0-906.30)+2, (M0-947.32)+2, (M0-1109.38)+2];[D126+1, D138+1, D144+1, D163+1, D168+1, D186+1, D204+1, D274+1, D292+1, D366+1]}{2935@[c3+1, c4+1, c5+1, c10+2];[zDot4+1, zDot5+1, zDot10+2];[(M0-162.05)+2, (M0-291.10)+3];[D204+1, D274+1, D292+1, D366+1]}	{2932@[b2+1:225.09814, b4+1:467.22290, b5+1:595.27490, b6+1:723.37897, b9+1:1036.50000, b10+1:1107.54163];[y3+1:341.21744, y4+1:412.25461];[(M0-744.24)+3:672.66043, (M0-906.30)+2:927.46001, (M0-947.32)+2:906.94557, (M0-1109.38)+2:825.91807];[D126+1:126.05481, D138+1:138.05503, D144+1:144.06537, D163+1:163.05995, D168+1:168.06555, D186+1:186.07592, D204+1:204.08635, D274+1:274.09128, D292+1:292.10182, D366+1:366.13816]}{2935@[c3+1:355.20804, c4+1:484.25040, c5+1:612.30914, c10+2:1219.03365];[zDot4+1:396.23480, zDot5+1:511.26498, zDot10+2:1204.02657];[(M0-162.05)+2:1299.56225, (M0-291.10)+3:823.70868];[D204+1:204.08595, D274+1:274.09143, D292+1:292.10303, D366+1:366.14053]}	{2932@[b2+1:-0.00007, b4+1:-0.00197, b5+1:-0.00855, b6+1:0.00055, b9+1:-0.00580, b10+1:-0.00129];[y3+1:-0.00089, y4+1:-0.00084];[(M0-744.24)+3:0.00121, (M0-906.30)+2:0.00003, (M0-947.32)+2:-0.00229, (M0-1109.38)+2:-0.00448];[D126+1:-0.00014, D138+1:0.00008, D144+1:-0.00015, D163+1:-0.00013, D168+1:0.00004, D186+1:-0.00016, D204+1:-0.00030, D274+1:-0.00085, D292+1:-0.00086, D366+1:-0.00130]}{2935@[c3+1:-0.00079, c4+1:-0.00103, c5+1:-0.00086, c10+2:0.03534];[zDot4+1:-0.00192, zDot5+1:0.00132, zDot10+2:0.03040];[(M0-162.05)+2:-0.03915, (M0-291.10)+3:-0.00228];[D204+1:-0.00069, D274+1:-0.00070, D292+1:0.00034, D366+1:0.00107]}	{2932@[b2+1:-0.32, b4+1:-4.23, b5+1:-14.39, b6+1:0.77, b9+1:-5.60, b10+1:-1.16];[y3+1:-2.63, y4+1:-2.04];[(M0-744.24)+3:0.60, (M0-906.30)+2:0.02, (M0-947.32)+2:-1.26, (M0-1109.38)+2:-2.72];[D126+1:-1.10, D138+1:0.62, D144+1:-1.03, D163+1:-0.83, D168+1:0.21, D186+1:-0.84, D204+1:-1.46, D274+1:-3.10, D292+1:-2.97, D366+1:-3.57]}{2935@[c3+1:-2.23, c4+1:-2.12, c5+1:-1.40, c10+2:14.51];[zDot4+1:-4.86, zDot5+1:2.59, zDot10+2:12.63];[(M0-162.05)+2:-15.07, (M0-291.10)+3:-0.92];[D204+1:-3.42, D274+1:-2.55, D292+1:1.17, D366+1:2.92]}	{2932@[b2+1:20974, b4+1:4585, b5+1:13111, b6+1:18109, b9+1:24075, b10+1:20284];[y3+1:30952, y4+1:49451];[(M0-744.24)+3:20044, (M0-906.30)+2:27613, (M0-947.32)+2:101171, (M0-1109.38)+2:239444];[D126+1:131867, D138+1:449821, D144+1:69647, D163+1:4957, D168+1:279944, D186+1:236027, D204+1:469875, D274+1:477103, D292+1:139578, D366+1:240310]}{2935@[c3+1:4374, c4+1:5543, c5+1:10256, c10+2:4491];[zDot4+1:3984, zDot5+1:2400, zDot10+2:2802];[(M0-162.05)+2:2472, (M0-291.10)+3:12601];[D204+1:1054, D274+1:2518, D292+1:4798, D366+1:3327]}	{2932@22}{2935@13}	T	0.0771866	0	0	7.01451	6.05793	14.3408	1	2	1312.46	H2N2A2	FALSE	6.83714		Level1	[8,H2N2A2,0.999]	[203,H2N2A2,0.999]	{@104[8-26]}	{@2[26,0.001]}{@8[26,0.999]}
170922_04.raw	6789	22.5847	6767	961.445	3	2881.31	Q8NES3	Homo sapiens OX=9606	Beta-1,3-N-acetylglucosaminyltransferase lunatic fringe	[23 to 37]	VLTADPPPPPLPAER	L,G	VLT[O-Glycosylation:H2N2A2 on X]ADPPPPPLPAER	1	2881.31	21.0948	0	{6789@[b2+1, b3+1, b5+1, b6+1, b7+1, b8+1];[y1+1, y4+1, y7+1, y8+1, y9+1, y10+1, y11+1];[(M0-1109.38)+1];[D109+1, D126+1, D138+1, D144+1, D168+1, D186+1, D204+1, D274+1, D292+1, D366+1]}{6792@[c3+1];[zDot1+1, zDot2+1, zDot3+1, zDot5+1, zDot11+1, zDot12+1];[D204+1, D274+1, D292+1, D366+1]}	{6789@[b2+1:213.15991, b3+1:314.20813, b5+1:500.27207, b6+1:597.32629, b7+1:694.37988, b8+1:791.42078];[y1+1:175.11841, y4+1:472.25122, y7+1:779.43982, y8+1:876.49328, y9+1:973.54462, y10+1:1070.59728, y11+1:1185.62378];[(M0-1109.38)+1:1772.94287];[D109+1:109.02788, D126+1:126.05494, D138+1:138.05472, D144+1:144.06555, D168+1:168.06534, D186+1:186.07579, D204+1:204.08659, D274+1:274.09149, D292+1:292.10166, D366+1:366.13885]}{6792@[c3+1:1643.69287];[zDot1+1:159.09885, zDot2+1:288.14038, zDot3+1:359.17703, zDot5+1:569.31592, zDot11+1:1169.59277, zDot12+1:1240.63940];[D204+1:204.08614, D274+1:274.09134, D292+1:292.10149, D366+1:366.13827]}	{6789@[b2+1:0.00016, b3+1:0.00070, b5+1:0.00058, b6+1:0.00204, b7+1:0.00287, b8+1:-0.00900];[y1+1:-0.00054, y4+1:-0.00020, y7+1:-0.00119, y8+1:-0.00050, y9+1:-0.00193, y10+1:-0.00203, y11+1:-0.00247];[(M0-1109.38)+1:-0.00002];[D109+1:-0.00052, D126+1:-0.00000, D138+1:-0.00023, D144+1:0.00004, D168+1:-0.00018, D186+1:-0.00029, D204+1:-0.00005, D274+1:-0.00063, D292+1:-0.00103, D366+1:-0.00062]}{6792@[c3+1:0.00367];[zDot1+1:-0.00138, zDot2+1:-0.00244, zDot3+1:-0.00290, zDot5+1:-0.00085, zDot11+1:-0.01475, zDot12+1:-0.00523];[D204+1:-0.00051, D274+1:-0.00079, D292+1:-0.00120, D366+1:-0.00120]}	{6789@[b2+1:0.74, b3+1:2.23, b5+1:1.16, b6+1:3.42, b7+1:4.13, b8+1:-11.39];[y1+1:-3.12, y4+1:-0.43, y7+1:-1.53, y8+1:-0.57, y9+1:-1.98, y10+1:-1.90, y11+1:-2.08];[(M0-1109.38)+1:-0.01];[D109+1:-4.80, D126+1:-0.03, D138+1:-1.67, D144+1:0.25, D168+1:-1.06, D186+1:-1.55, D204+1:-0.27, D274+1:-2.32, D292+1:-3.54, D366+1:-1.69]}{6792@[c3+1:2.23];[zDot1+1:-8.74, zDot2+1:-8.50, zDot3+1:-8.10, zDot5+1:-1.49, zDot11+1:-12.62, zDot12+1:-4.22];[D204+1:-2.51, D274+1:-2.88, D292+1:-4.12, D366+1:-3.28]}	{6789@[b2+1:15027, b3+1:9917, b5+1:50354, b6+1:18373, b7+1:4319, b8+1:5863];[y1+1:2874, y4+1:15805, y7+1:15626, y8+1:31446, y9+1:60306, y10+1:359734, y11+1:13626];[(M0-1109.38)+1:41628];[D109+1:2450, D126+1:161648, D138+1:379621, D144+1:58069, D168+1:274698, D186+1:234384, D204+1:654818, D274+1:790326, D292+1:204508, D366+1:307070]}{6792@[c3+1:5923];[zDot1+1:766, zDot2+1:1097, zDot3+1:1163, zDot5+1:5747, zDot11+1:1050, zDot12+1:4038];[D204+1:11970, D274+1:12199, D292+1:18076, D366+1:13003]}	{6789@24}{6792@11}	T	0.0771866	0	0	7.00703	1.00571	14.4386	1	1	1312.46	H2N2A2	FALSE	6.53741		Level1	[3,H2N2A2,1.000]	[25,H2N2A2,1.000]	{@104[3-26]}	{@3[26,1.000]}
180417_07.raw	30354	68.9379	30325	1046.15	3	3135.44	Q9HCU0	Homo sapiens OX=9606	Endosialin	[419 to 437]	EPQIPYPEPTWPPPLSAPR	R,V	EPQIPYPEPTWPPPLS[O-Glycosylation:H2N1A1F1 on X]APR	1	3135.44	21.0948	0	{30354@[b3+1, b4+1, b5+1, b6+1, b8+1, b10+1, b11+1];[y2+1, y4+1, y6+1, y7+1, y8+2, y9+1, y11+1, y13+1, y15+2];[D126+1, D138+1, D144+1, D163+1, D168+1, D186+1, D204+1, D274+1, D292+1, D366+1]}{30357@[c5+1, c7+1];[zDot3+1];[(M0-308.11)+2, (M0-470.16)+2];[D204+1, D274+1, D292+1, D366+1]}	{30354@[b3+1:355.16202, b4+1:468.24554, b5+1:565.29126, b6+1:728.35925, b8+1:954.45898, b10+1:1152.55090, b11+1:1338.64954];[y2+1:272.17456, y4+1:430.24466, y6+1:640.37170, y7+1:737.43488, y8+2:417.74679, y9+1:1020.54950, y11+1:1218.66000, y13+1:1444.75784, y15+2:852.94248];[D126+1:126.05500, D138+1:138.05538, D144+1:144.06578, D163+1:163.05960, D168+1:168.06590, D186+1:186.07686, D204+1:204.08720, D274+1:274.09320, D292+1:292.10344, D366+1:366.14085]}{30357@[c5+1:582.32391, c7+1:842.44867];[zDot3+1:327.19144];[(M0-308.11)+2:1414.67515, (M0-470.16)+2:1333.65941];[D204+1:204.08662, D274+1:274.09225, D292+1:292.10342, D366+1:366.14172]}	{30354@[b3+1:0.00081, b4+1:0.00027, b5+1:-0.00678, b6+1:-0.00211, b8+1:0.00226, b10+1:-0.00626, b11+1:0.01306];[y2+1:0.00284, y4+1:0.00380, y6+1:-0.00598, y7+1:0.00443, y8+2:0.00310, y9+1:-0.01303, y11+1:-0.00297, y13+1:-0.00049, y15+2:0.00327];[D126+1:0.00005, D138+1:0.00044, D144+1:0.00026, D163+1:-0.00049, D168+1:0.00038, D186+1:0.00078, D204+1:0.00056, D274+1:0.00107, D292+1:0.00075, D366+1:0.00138]}{30357@[c5+1:-0.00067, c7+1:0.00799];[zDot3+1:0.00133];[(M0-308.11)+2:0.00299, (M0-470.16)+2:0.02434];[D204+1:-0.00002, D274+1:0.00013, D292+1:0.00074, D366+1:0.00226]}	{30354@[b3+1:2.28, b4+1:0.58, b5+1:-12.01, b6+1:-2.91, b8+1:2.37, b10+1:-5.44, b11+1:9.76];[y2+1:10.49, y4+1:8.86, y6+1:-9.36, y7+1:6.01, y8+2:3.72, y9+1:-12.78, y11+1:-2.44, y13+1:-0.34, y15+2:1.92];[D126+1:0.40, D138+1:3.18, D144+1:1.85, D163+1:-3.00, D168+1:2.27, D186+1:4.23, D204+1:2.74, D274+1:3.93, D292+1:2.59, D366+1:3.78]}{30357@[c5+1:-1.16, c7+1:9.49];[zDot3+1:4.08];[(M0-308.11)+2:1.06, (M0-470.16)+2:9.13];[D204+1:-0.11, D274+1:0.47, D292+1:2.53, D366+1:6.18]}	{30354@[b3+1:41436, b4+1:93466, b5+1:8763, b6+1:34943, b8+1:48584, b10+1:12979, b11+1:41321];[y2+1:47046, y4+1:7594, y6+1:8357, y7+1:35549, y8+2:40855, y9+1:9789, y11+1:61743, y13+1:79034, y15+2:150265];[D126+1:170081, D138+1:236744, D144+1:56015, D163+1:5303, D168+1:222664, D186+1:237009, D204+1:684038, D274+1:1014287, D292+1:325018, D366+1:319563]}{30357@[c5+1:33378, c7+1:11018];[zDot3+1:10819];[(M0-308.11)+2:168847, (M0-470.16)+2:57165];[D204+1:26543, D274+1:43193, D292+1:47382, D366+1:27372]}	{30354@26}{30357@9}	T	0.0771866	0	0	3.00669	2.02738	14.2926	1	2	964.338	H2N1A1F1	FALSE	4.47447		Level3			{@38[16-17]}{@38[10-17]}
171025_06.raw	15926	61.3943	15920	1069.45	2	2136.88	P78423	Homo sapiens OX=9606	Fractalkine	[175 to 186]	AQDGGPVGTELF	K,R	AQDGGPVGT[O-Glycosylation:H1N1A2 on X]ELF	1	2136.88	21.0942	0	{15926@[b7+1, b8+1, b9+1, b10+1, b11+1];[y7+1, y8+1, y10+1];[(M0-744.24)+1];[D109+1, D126+1, D138+1, D144+1, D168+1, D186+1, D204+1, D274+1, D292+1, D366+1]}{15930@[c9+1, c10+1, c11+1];[zDot9+1];[(M0-291.10)+2, (M0-453.15)+1, (M0-582.19)+2, (M0-744.24)+1];[D204+1, D274+1, D292+1, D366+1]}{15931@[c10+1, c11+1];[(M0-291.10)+2, (M0-453.15)+2];[D292+1, D366+1]}	{15926@[b7+1:625.29285, b8+1:682.31006, b9+1:783.36047, b10+1:912.39832, b11+1:1025.49026];[y7+1:762.40002, y8+1:819.42480, y10+1:991.46918];[(M0-744.24)+1:1393.64246];[D109+1:109.02746, D126+1:126.05489, D138+1:138.05505, D144+1:144.06509, D168+1:168.06558, D186+1:186.07595, D204+1:204.08632, D274+1:274.09184, D292+1:292.10245, D366+1:366.13830]}{15930@[c9+1:1747.70435, c10+1:1876.75562, c11+1:1989.82373];[zDot9+1:1807.74817];[(M0-291.10)+2:923.90254, (M0-453.15)+1:1684.74285, (M0-582.19)+2:778.35144, (M0-744.24)+1:1393.63721];[D204+1:204.08638, D274+1:274.09091, D292+1:292.10155, D366+1:366.13803]}{15931@[c10+1:1876.73572, c11+1:1989.84229];[(M0-291.10)+2:923.89941, (M0-453.15)+2:842.87544];[D292+1:292.10239, D366+1:366.13721]}	{15926@[b7+1:-0.00117, b8+1:-0.00542, b9+1:-0.00268, b10+1:-0.00744, b11+1:0.00044];[y7+1:-0.00321, y8+1:0.00011, y10+1:-0.00393];[(M0-744.24)+1:-0.00571];[D109+1:-0.00094, D126+1:-0.00006, D138+1:0.00011, D144+1:-0.00042, D168+1:0.00007, D186+1:-0.00013, D204+1:-0.00033, D274+1:-0.00028, D292+1:-0.00024, D366+1:-0.00117]}{15930@[c9+1:-0.00839, c10+1:0.00028, c11+1:-0.01566];[zDot9+1:-0.00230];[(M0-291.10)+2:0.00140, (M0-453.15)+1:-0.00074, (M0-582.19)+2:-0.00538, (M0-744.24)+1:-0.01096];[D204+1:-0.00027, D274+1:-0.00121, D292+1:-0.00114, D366+1:-0.00144]}{15931@[c10+1:-0.01961, c11+1:0.00289];[(M0-291.10)+2:-0.00485, (M0-453.15)+2:0.00003];[D292+1:-0.00030, D366+1:-0.00226]}	{15926@[b7+1:-1.87, b8+1:-7.96, b9+1:-3.43, b10+1:-8.16, b11+1:0.43];[y7+1:-4.21, y8+1:0.13, y10+1:-3.96];[(M0-744.24)+1:-4.10];[D109+1:-8.69, D126+1:-0.48, D138+1:0.79, D144+1:-2.95, D168+1:0.40, D186+1:-0.68, D204+1:-1.61, D274+1:-1.04, D292+1:-0.82, D366+1:-3.19]}{15930@[c9+1:-4.80, c10+1:0.15, c11+1:-7.88];[zDot9+1:-1.27];[(M0-291.10)+2:0.76, (M0-453.15)+1:-0.44, (M0-582.19)+2:-3.46, (M0-744.24)+1:-7.87];[D204+1:-1.31, D274+1:-4.45, D292+1:-3.91, D366+1:-3.95]}{15931@[c10+1:-10.46, c11+1:1.45];[(M0-291.10)+2:-2.63, (M0-453.15)+2:0.02];[D292+1:-1.03, D366+1:-6.19]}	{15926@[b7+1:47335, b8+1:8893, b9+1:18292, b10+1:29225, b11+1:73564];[y7+1:27160, y8+1:6620, y10+1:8746];[(M0-744.24)+1:22323];[D109+1:3886, D126+1:169101, D138+1:540615, D144+1:60128, D168+1:409881, D186+1:247303, D204+1:745996, D274+1:832071, D292+1:261004, D366+1:423830]}{15930@[c9+1:7983, c10+1:12348, c11+1:14006];[zDot9+1:1749];[(M0-291.10)+2:35767, (M0-453.15)+1:42865, (M0-582.19)+2:15127, (M0-744.24)+1:23058];[D204+1:12701, D274+1:34347, D292+1:61180, D366+1:27990]}{15931@[c10+1:13197, c11+1:11991];[(M0-291.10)+2:58452, (M0-453.15)+2:8113];[D292+1:13019, D366+1:1109]}	{15926@19}{15930@12}{15931@6}	T	0.0771866	0	0	4.00911	7.04902	16.5393	1	1	947.323	H1N1A2	FALSE	9.54363		Level1	[9,H1N1A2,1.000]	[183,H1N1A2,1.000]	{@37[9-16]}	{@9[16,1.000]}
171027_05.raw	9408	37.3895	9403	990.421	3	2968.24	Q14624	Homo sapiens OX=9606	Inter-alpha-trypsin inhibitor heavy chain H4	[697 to 710]	APPATSNPDPAVSR	S,V	APPAT[O-Glycosylation:H2N2A1 on X]S[O-Glycosylation:H1N2 on X]NPDPAVSR	2	2968.26	21.0942	16	{9408@[b2+1];[y1+1, y2+1, y5+1, y7+1, y13+1];[(M0-656.23)+2];[D109+1, D126+1, D138+1, D144+1, D168+1, D186+1, D204+1, D274+1, D292+1, D366+1]}{9411@[c5+1];[y1+1, y2+1, y3+1, y6+1];[zDot1+1, zDot2+1, zDot3+1, zDot4+1, zDot6+1, zDot8+1, zDot14+2];[(M0-291.10)+2, (M0-324.11)+2];[D186+1, D204+1, D274+1, D292+1, D366+1]}	{9408@[b2+1:169.09698];[y1+1:175.11841, y2+1:262.15085, y5+1:529.30878, y7+1:741.39276, y13+1:1308.65259];[(M0-656.23)+2:1157.01503];[D109+1:109.02818, D126+1:126.05488, D138+1:138.05482, D144+1:144.06549, D168+1:168.06558, D186+1:186.07584, D204+1:204.08641, D274+1:274.09219, D292+1:292.10272, D366+1:366.13812]}{9411@[c5+1:1476.62695];[y1+1:175.11830, y2+1:262.15100, y3+1:361.21964, y6+1:644.33514];[zDot1+1:159.10020, zDot2+1:246.13155, zDot3+1:345.19791, zDot4+1:416.23630, zDot6+1:628.31482, zDot8+1:839.40674, zDot14+2:1477.11319];[(M0-291.10)+2:1339.57751, (M0-324.11)+2:1323.07792];[D186+1:186.07523, D204+1:204.08650, D274+1:274.09099, D292+1:292.10159, D366+1:366.13901]}	{9408@[b2+1:-0.00017];[y1+1:-0.00054, y2+1:-0.00013, y5+1:-0.00050, y7+1:0.00378, y13+1:-0.00167];[(M0-656.23)+2:-0.01233];[D109+1:-0.00021, D126+1:-0.00007, D138+1:-0.00012, D144+1:-0.00003, D168+1:0.00006, D186+1:-0.00024, D204+1:-0.00024, D274+1:0.00007, D292+1:0.00004, D366+1:-0.00134]}{9411@[c5+1:0.00589];[y1+1:-0.00065, y2+1:0.00002, y3+1:0.00024, y6+1:-0.00107];[zDot1+1:-0.00002, zDot2+1:-0.00071, zDot3+1:-0.00276, zDot4+1:-0.00149, zDot6+1:-0.00267, zDot8+1:-0.00644, zDot14+2:-0.02491];[(M0-291.10)+2:-0.01956, (M0-324.11)+2:-0.00853];[D186+1:-0.00085, D204+1:-0.00014, D274+1:-0.00114, D292+1:-0.00109, D366+1:-0.00046]}	{9408@[b2+1:-1.01];[y1+1:-3.12, y2+1:-0.51, y5+1:-0.94, y7+1:5.11, y13+1:-1.27];[(M0-656.23)+2:-5.33];[D109+1:-1.98, D126+1:-0.55, D138+1:-0.89, D144+1:-0.18, D168+1:0.35, D186+1:-1.30, D204+1:-1.16, D274+1:0.25, D292+1:0.12, D366+1:-3.68]}{9411@[c5+1:3.99];[y1+1:-3.74, y2+1:0.08, y3+1:0.67, y6+1:-1.66];[zDot1+1:-0.15, zDot2+1:-2.90, zDot3+1:-8.03, zDot4+1:-3.58, zDot6+1:-4.26, zDot8+1:-7.69, zDot14+2:-8.44];[(M0-291.10)+2:-7.30, (M0-324.11)+2:-3.23];[D186+1:-4.60, D204+1:-0.71, D274+1:-4.17, D292+1:-3.76, D366+1:-1.26]}	{9408@[b2+1:22970];[y1+1:15068, y2+1:14881, y5+1:290145, y7+1:23595, y13+1:11498];[(M0-656.23)+2:25500];[D109+1:2224, D126+1:139098, D138+1:165902, D144+1:99753, D168+1:89423, D186+1:292123, D204+1:456120, D274+1:427027, D292+1:123257, D366+1:134761]}{9411@[c5+1:9709];[y1+1:856, y2+1:3351, y3+1:2561, y6+1:1112];[zDot1+1:6408, zDot2+1:2851, zDot3+1:4123, zDot4+1:10212, zDot6+1:9869, zDot8+1:15806, zDot14+2:21896];[(M0-291.10)+2:84269, (M0-324.11)+2:13072];[D186+1:839, D204+1:11209, D274+1:8834, D292+1:8567, D366+1:9159]}	{9408@17}{9411@19}	T	0.0771866	0	0	8.02893	3.03173	15.1939	2	3	1589.57	H3N4A1	FALSE	1.57645		Level1	[5,H2N2A1,0.974][6,H1N2,0.974]	[701,H2N2A1,0.974][702,H1N2,0.974]	{@197[5-19,6-6]}	{@5[6,0.026][19,0.974]}{@6[6,0.974][19,0.026]}{@13[19,0.000][6,0.000]}
180417_07.raw	29965	68.163	29928	943.456	3	2827.35	O60494	Homo sapiens OX=9606	Cubilin	[1961 to 1983]	FAVDAPDGVLPTIAPGACGGFLR	W,T	FAVDAPDGVLPT[O-Glycosylation:H2N1 on X]IAPGAC[Common Fixed:Carbamidomethyl on C]GGFLR	2	2827.35	21.094	7	{29965@[y1+1, y5+1, y6+1, y8+1, y9+1, y10+1, y11+1, y12+1, y13+1, y14+1, y16+1, y18+2, y22+2];[D109+1, D126+1, D138+1, D144+1, D163+1, D168+1, D186+1, D204+1, D366+1]}{29968@[c13+1];[y3+1, y5+1];[zDot2+1, zDot3+1, zDot7+1, zDot10+1, zDot11+1];[D204+1, D366+1]}	{29965@[y1+1:175.11880, y5+1:549.31824, y6+1:709.34967, y8+1:837.40564, y9+1:934.45898, y10+1:1005.49633, y11+1:1118.56812, y12+1:1219.64941, y13+1:1316.67873, y14+1:1429.76158, y16+1:1585.83521, y18+2:899.47229, y22+2:1077.55961];[D109+1:109.02776, D126+1:126.05512, D138+1:138.05556, D144+1:144.06599, D163+1:163.06049, D168+1:168.06587, D186+1:186.07683, D204+1:204.08786, D366+1:366.14045]}{29968@[c13+1:1840.86377];[y3+1:435.27753, y5+1:549.31122];[zDot2+1:272.18347, zDot3+1:419.25180, zDot7+1:764.36591, zDot10+1:989.48071, zDot11+1:1102.56860];[D204+1:204.08728, D366+1:366.14011]}	{29965@[y1+1:-0.00015, y5+1:0.00388, y6+1:0.00466, y8+1:0.00206, y9+1:0.00264, y10+1:0.00287, y11+1:-0.00941, y12+1:0.02421, y13+1:0.00076, y14+1:-0.00045, y16+1:-0.01670, y18+2:0.00570, y22+2:0.01074];[D109+1:-0.00063, D126+1:0.00017, D138+1:0.00061, D144+1:0.00048, D163+1:0.00040, D168+1:0.00036, D186+1:0.00075, D204+1:0.00121, D366+1:0.00099]}{29968@[c13+1:-0.03122];[y3+1:0.00610, y5+1:-0.00314];[zDot2+1:-0.00082, zDot3+1:-0.00091, zDot7+1:0.00251, zDot10+1:0.00598, zDot11+1:0.00980];[D204+1:0.00063, D366+1:0.00064]}	{29965@[y1+1:-0.85, y5+1:7.08, y6+1:6.58, y8+1:2.46, y9+1:2.82, y10+1:2.85, y11+1:-8.42, y12+1:19.87, y13+1:0.58, y14+1:-0.31, y16+1:-10.54, y18+2:3.17, y22+2:4.99];[D109+1:-5.86, D126+1:1.37, D138+1:4.46, D144+1:3.34, D163+1:2.46, D168+1:2.13, D186+1:4.06, D204+1:5.97, D366+1:2.70]}{29968@[c13+1:-16.97];[y3+1:14.04, y5+1:-5.73];[zDot2+1:-3.03, zDot3+1:-2.16, zDot7+1:3.29, zDot10+1:6.05, zDot11+1:8.90];[D204+1:3.12, D366+1:1.75]}	{29965@[y1+1:4725, y5+1:5109, y6+1:9199, y8+1:5791, y9+1:144128, y10+1:88474, y11+1:11391, y12+1:15360, y13+1:198889, y14+1:64576, y16+1:10495, y18+2:59315, y22+2:43239];[D109+1:1659, D126+1:157176, D138+1:162975, D144+1:48818, D163+1:36226, D168+1:123266, D186+1:172924, D204+1:593060, D366+1:158973]}{29968@[c13+1:5831];[y3+1:3721, y5+1:4263];[zDot2+1:5791, zDot3+1:6920, zDot7+1:4175, zDot10+1:6170, zDot11+1:10660];[D204+1:9819, D366+1:15912]}	{29965@22}{29968@10}	T	0.0771866	0	0	6.00631	0	11.1943	1	1	527.185	H2N1	FALSE	3.57594		Level1	[12,H2N1,1.000]	[1972,H2N1,1.000]	{@6[12-5]}	{@12[5,1.000]}
170922_04.raw	5321	18.5552	5294	812.664	3	2434.97	P31995	Homo sapiens OX=9606	Low affinity immunoglobulin gamma Fc region receptor II-c	[291 to 300]	DGGYMTLNPR	A,A	DGGYMT[O-Glycosylation:H2N2A2 on X]LNPR	1	2434.97	21.0939	144	{5321@[b3+1];[y2+1, y5+1, y6+1, y9+1];[(M0-582.19)+1, (M0-744.24)+1, (M0-906.30)+1, (M0-947.32)+1, (M0-1109.38)+1];[D126+1, D138+1, D144+1, D168+1, D186+1, D204+1, D274+1, D292+1, D366+1]}{5324@[c4+1, c5+1, c6+1];[y1+1];[zDot1+1, zDot3+1, zDot4+1];[(M0-291.10)+2, (M0-453.15)+2, (M0-947.32)+1, (M0-1109.38)+1];[D204+1, D274+1, D292+1, D366+1]}	{5321@[b3+1:230.07480];[y2+1:272.17133, y5+1:600.34698, y6+1:731.38733, y9+1:1008.49292];[(M0-582.19)+1:1853.77368, (M0-744.24)+1:1691.72342, (M0-906.30)+1:1529.66782, (M0-947.32)+1:1488.65308, (M0-1109.38)+1:1326.59741];[D126+1:126.05485, D138+1:138.05476, D144+1:144.06508, D168+1:168.06561, D186+1:186.07613, D204+1:204.08655, D274+1:274.09131, D292+1:292.10280, D366+1:366.13852]}{5324@[c4+1:410.16519, c5+1:541.21350, c6+1:1954.71887];[y1+1:175.11978];[zDot1+1:159.10014, zDot3+1:370.19382, zDot4+1:483.27737];[(M0-291.10)+2:1072.94072, (M0-453.15)+2:991.91513, (M0-947.32)+1:1488.68079, (M0-1109.38)+1:1326.60315];[D204+1:204.08595, D274+1:274.09155, D292+1:292.10239, D366+1:366.13611]}	{5321@[b3+1:-0.00235];[y2+1:-0.00039, y5+1:0.00060, y6+1:0.00046, y9+1:-0.00021];[(M0-582.19)+1:-0.01077, (M0-744.24)+1:-0.00821, (M0-906.30)+1:-0.01099, (M0-947.32)+1:0.00082, (M0-1109.38)+1:-0.00203];[D126+1:-0.00010, D138+1:-0.00019, D144+1:-0.00044, D168+1:0.00010, D186+1:0.00005, D204+1:-0.00009, D274+1:-0.00082, D292+1:0.00011, D366+1:-0.00095]}{5324@[c4+1:-0.00183, c5+1:0.00599, c6+1:0.00846];[y1+1:0.00083];[zDot1+1:-0.00008, zDot3+1:-0.00210, zDot4+1:-0.00261];[(M0-291.10)+2:-0.00570, (M0-453.15)+2:-0.00407, (M0-947.32)+1:0.02853, (M0-1109.38)+1:0.00371];[D204+1:-0.00069, D274+1:-0.00057, D292+1:-0.00030, D366+1:-0.00336]}	{5321@[b3+1:-10.25];[y2+1:-1.44, y5+1:1.00, y6+1:0.63, y9+1:-0.21];[(M0-582.19)+1:-5.81, (M0-744.24)+1:-4.85, (M0-906.30)+1:-7.19, (M0-947.32)+1:0.55, (M0-1109.38)+1:-1.53];[D126+1:-0.76, D138+1:-1.38, D144+1:-3.06, D168+1:0.58, D186+1:0.27, D204+1:-0.45, D274+1:-2.99, D292+1:0.39, D366+1:-2.59]}{5324@[c4+1:-4.48, c5+1:11.09, c6+1:4.33];[y1+1:4.76];[zDot1+1:-0.54, zDot3+1:-5.69, zDot4+1:-5.41];[(M0-291.10)+2:-2.66, (M0-453.15)+2:-2.05, (M0-947.32)+1:19.18, (M0-1109.38)+1:2.80];[D204+1:-3.42, D274+1:-2.10, D292+1:-1.03, D366+1:-9.20]}	{5321@[b3+1:9254];[y2+1:23753, y5+1:35442, y6+1:42140, y9+1:9842];[(M0-582.19)+1:8359, (M0-744.24)+1:47529, (M0-906.30)+1:49980, (M0-947.32)+1:162550, (M0-1109.38)+1:566960];[D126+1:193106, D138+1:367933, D144+1:74948, D168+1:285319, D186+1:270247, D204+1:708665, D274+1:1115123, D292+1:268437, D366+1:257508]}{5324@[c4+1:1575, c5+1:1088, c6+1:15427];[y1+1:955];[zDot1+1:9638, zDot3+1:8146, zDot4+1:14302];[(M0-291.10)+2:100570, (M0-453.15)+2:27195, (M0-947.32)+1:1730, (M0-1109.38)+1:4655];[D204+1:7953, D274+1:22275, D292+1:22117, D366+1:11100]}	{5321@19}{5324@15}	T	0.0771866	0	0	6.0075	9.07792	13.2548	1	1	1312.46	H2N2A2	FALSE	5.34571		Level1	[6,H2N2A2,1.000]	[296,H2N2A2,1.000]	{@104[6-26]}	{@6[26,1.000]}
170922_04.raw	7212	23.7471	7182	1046.11	3	3135.3	Q14624	Homo sapiens OX=9606	Inter-alpha-trypsin inhibitor heavy chain H4	[716 to 729]	IEETTMTTQTPAPI	K,Q	IEETT[O-Glycosylation:H1N1A2 on X]MTT[O-Glycosylation:H1N1A1 on X]QTPAPI	2	3135.29	21.0933	0	{7212@[b6+1, b7+1, b8+1, b9+1, b10+1, b12+1];[y2+1, y4+1, y5+1, y6+1, y7+1, y8+1, y9+1];[D109+1, D126+1, D138+1, D144+1, D163+1, D168+1, D186+1, D204+1, D274+1, D292+1, D366+1]}{7213@[c5+1, c13+2];[y2+1, y4+1, y5+1];[zDot5+1, zDot6+1, zDot9+1];[D204+1, D274+1, D292+1, D366+1]}	{7212@[b6+1:705.31219, b7+1:806.36536, b8+1:907.40625, b9+1:1035.46497, b10+1:1136.51343, b12+1:1304.60156];[y2+1:229.15428, y4+1:397.24371, y5+1:498.29071, y6+1:626.34888, y7+1:727.39728, y8+1:828.45398, y9+1:959.47406];[D109+1:109.02835, D126+1:126.05481, D138+1:138.05492, D144+1:144.06526, D163+1:163.05923, D168+1:168.06522, D186+1:186.07610, D204+1:204.08676, D274+1:274.09152, D292+1:292.10225, D366+1:366.13894]}{7213@[c5+1:1538.62366, c13+2:1511.61356];[y2+1:229.15396, y4+1:397.24036, y5+1:498.29391];[zDot5+1:482.27325, zDot6+1:610.33258, zDot9+1:1599.69543];[D204+1:204.08563, D274+1:274.09106, D292+1:292.10194, D366+1:366.13742]}	{7212@[b6+1:-0.00018, b7+1:0.00531, b8+1:-0.00148, b9+1:-0.00134, b10+1:-0.00055, b12+1:-0.00230];[y2+1:-0.00039, y4+1:-0.00083, y5+1:-0.00151, y6+1:-0.00193, y7+1:-0.00120, y8+1:0.00782, y9+1:-0.01258];[D109+1:-0.00005, D126+1:-0.00014, D138+1:-0.00003, D144+1:-0.00025, D163+1:-0.00085, D168+1:-0.00030, D186+1:0.00002, D204+1:0.00012, D274+1:-0.00060, D292+1:-0.00044, D366+1:-0.00053]}{7213@[c5+1:0.00219, c13+2:-0.01397];[y2+1:-0.00071, y4+1:-0.00419, y5+1:0.00169];[zDot5+1:-0.00025, zDot6+1:0.00050, zDot9+1:-0.00010];[D204+1:-0.00101, D274+1:-0.00106, D292+1:-0.00074, D366+1:-0.00205]}	{7212@[b6+1:-0.25, b7+1:6.59, b8+1:-1.63, b9+1:-1.29, b10+1:-0.49, b12+1:-1.76];[y2+1:-1.70, y4+1:-2.10, y5+1:-3.05, y6+1:-3.08, y7+1:-1.66, y8+1:9.45, y9+1:-13.13];[D109+1:-0.42, D126+1:-1.13, D138+1:-0.22, D144+1:-1.78, D163+1:-5.26, D168+1:-1.80, D186+1:0.11, D204+1:0.58, D274+1:-2.21, D292+1:-1.50, D366+1:-1.44]}{7213@[c5+1:1.43, c13+2:-4.62];[y2+1:-3.10, y4+1:-10.57, y5+1:3.40];[zDot5+1:-0.51, zDot6+1:0.82, zDot9+1:-0.06];[D204+1:-4.99, D274+1:-3.89, D292+1:-2.55, D366+1:-5.60]}	{7212@[b6+1:27629, b7+1:50374, b8+1:34452, b9+1:116692, b10+1:411604, b12+1:139368];[y2+1:257314, y4+1:89310, y5+1:51291, y6+1:33233, y7+1:36904, y8+1:43013, y9+1:24299];[D109+1:4979, D126+1:402092, D138+1:593437, D144+1:193380, D163+1:6810, D168+1:405876, D186+1:601758, D204+1:1499714, D274+1:2461554, D292+1:682222, D366+1:569615]}{7213@[c5+1:23156, c13+2:30530];[y2+1:4947, y4+1:2500, y5+1:7973];[zDot5+1:23291, zDot6+1:10333, zDot9+1:7448];[D204+1:20959, D274+1:79822, D292+1:99167, D366+1:29654]}	{7212@24}{7213@12}	T	0.0771866	0	0	5.0195	0	15.4791	2	5	1603.55	H2N2A3	FALSE	3.21778		Level3			{@205[5-16,8-7]}{@205[4-16,8-7]}{@205[5-16,7-7]}{@205[4-16,7-7]}
